## Supplemental Table 1 for "The HLA-II immunopeptidome of SARS-CoV-2" (part 83 of 119)

### Sheet: b - raw peptide export (continued)
List of raw files
HEK293T	Rep1_12hpi	HOMO SAPIENS	TPKDQFIIAYGGLRGAIA	HEK_20211112_12hr	AY20211112_HT_HEK293T_CIITA_SARS_classII_12hr_fxn3.33929.33929.2	2	1	HCD	34	94.6	17.77	3.31	4.03	14.46	13.74	1.51	90.1	8	2	2	0	5	30	39400000	0	2	0	0	0		Hydrogen	445	(L)	TPKDQFIIAYGGLRGAIA	18	(F)		TPKERAHIIKHknLY	TPKDKVLFMTTAVDLVI		T P\K|D|Q|F|I|I A/Y/G G L-R G A I A	33.3	6	6	7	5	1	unbiased		0.989	99	57.77	13	73.31	946.029	1891.04	0.0066	3.5	-2.5	8.25	87996	91274.8	HOMO SAPIENS	NP_003038.2	NP_003038.2	SLC9A1	sodium/hydrogen exchanger 1 GN=SLC9A1	815	sodium/hydrogen exchanger 1 GN=SLC9A1
HEK293T	Rep1_12hpi	HOMO SAPIENS	TPKDQFIIAYGGLRGAIA	HEK_20211112_12hr	AY20211112_HT_HEK293T_CIITA_SARS_classII_12hr_fxn2.36297.36297.3	3	1	HCD	34	98.7	14	2.62	3.91	11.38	10.1	0.15	80.6	10	2	2	0	11	30	239000000	0	2	0	0	0		Hydrogen	445	(L)	TPKDQFIIAYGGLRGAIA	18	(F)		IFPSSNALLTkAFRVAN	QkEVAGFVLNRLQYAI		T P K D\Q\F\I|I/A/Y/G/G L-R G A/I-A	50	9	4	6	1	2	unbiased		0.919	98.8	57.98	16	6.21	631.021	1891.04	0.005	2.7	2.7	8.25	85174	91274.8	HOMO SAPIENS	NP_003038.2	NP_003038.2	SLC9A1	sodium/hydrogen exchanger 1 GN=SLC9A1	815	sodium/hydrogen exchanger 1 GN=SLC9A1
HEK293T	Rep1_12hpi	HOMO SAPIENS	TPKDQFIIAYGGLRGAIA	HEK_20211112_12hr	AY20211112_HT_HEK293T_CIITA_SARS_classII_12hr_fxn3.33902.33902.3	3	2	HCD	34	97.6	15.39	4.37	2.96	11.03	12.43	0.53	86.9	9	2	2	0	8	30	227000000	0	2	0	0	0		Hydrogen	445	(L)	TPKDQFIIAYGGLRGAIA	18	(F)		IFPSSNALLTkAFRVAN	QkEVAGFVLNRLQYAI		T P K D Q\F\I|I|A/Y/G/G L-R G A/I-A	44.4	8	4	6	2	2	unbiased		0.942	99.4	57.77	7	23.04	631.022	1891.04	0.0072	3.8	3.8	8.25	87480	91274.8	HOMO SAPIENS	NP_003038.2	NP_003038.2	SLC9A1	sodium/hydrogen exchanger 1 GN=SLC9A1	815	sodium/hydrogen exchanger 1 GN=SLC9A1
HEK293T	Rep1_12hpi	HOMO SAPIENS	DPILDFNISLAMAKERAHQ	HEK_20211112_12hr	AY20211112_HT_HEK293T_CIITA_SARS_classII_12hr_fxn2.40765.40765.3	3	1	HCD	34	98.1	11.92	5.02	2.83	6.91	9.09	0.86	76.9	10	2	2	0	10	30	4010000	0	1	0	0	0		Hydrogen	318	(S)	DPILDFNISLAMAKERAHQ	19	(K)		ISGEIHGLLFSSIDPIkWD	DPLKTTPmIAPFSSKQTPPP		D P\I\L D F-N/I/S/L/A/M/A/K E R A H Q	42.1	8	2	7	0	1	y-ion bias		0.947	91.7	65.48	2	68.75	723.711	2169.11	0.0069	3.2	-1.7	5.38	217946	39153	HOMO SAPIENS	NP_004243.1	NP_004243.1	SLC9A3R1	Na(+)/H(+) exchange regulatory cofactor NHE-RF1 GN=SLC9A3R1	358	Na(+)/H(+) exchange regulatory cofactor NHE-RF1 GN=SLC9A3R1
HEK293T	Rep1_12hpi	HOMO SAPIENS	LLPPIIFYAGYSLK	HEK_20211112_12hr	AY20211112_HT_HEK293T_CIITA_SARS_classII_12hr_fxn3.53641.53641.2	2	1	HCD	34	99.6	20.32	3.08	2.6	17.24	17.72	3.08	98.9	12	0	1	1.19	1	30	9350000	0	3	0	0	0		Hydrogen	187	(I)	LLPPIIFYAGYSLK	14	(R)		PLLPFYKKLSFEL	LLPPTPAGRKPSFTI		L L|P|P|I/I/F/Y/A/G-Y/S/L/K	85.7	12	3	11	3	1	y-ion bias		0.958	76.9	92.88	16	100	797.973	1594.92	0.0138	8.6	8.6	8.5	26300	78428.9	HOMO SAPIENS	NP_001036002.1	NP_001036002.1|NP_006350.1|NP_001171122.1|NP_001317581.1	SLC9A6	sodium/hydrogen exchanger 6 isoform a precursor GN=SLC9A6	701	sodium/hydrogen exchanger 6 isoform a precursor GN=SLC9A6
HEK293T	Rep1_12hpi	HOMO SAPIENS	LLPPIIFYAGYSLKR	HEK_20211112_12hr	AY20211112_HT_HEK293T_CIITA_SARS_classII_12hr_fxn3.47120.47120.3	3	1	HCD	34	96.5	7.24	-2.28	NA	9.52	7.24	-2.28	58.1	8	1	2	0	13	30	1350000	0	3	0	0	0		Hydrogen	187	(I)	LLPPIIFYAGYSLKR	15	(R)		VGLPVSKLYALLLPMH			L L|P P\I/I/F Y/A/G Y/S L K/R	26.7	4	2	7	1	0	y-ion bias		0.591	67.9	80.88	0	100	584.35	1751.03	0.0088	5	3.1	9.7	24726	78428.9	HOMO SAPIENS	NP_001036002.1	NP_001036002.1|NP_006350.1|NP_001171122.1|NP_001317581.1	SLC9A6	sodium/hydrogen exchanger 6 isoform a precursor GN=SLC9A6	701	sodium/hydrogen exchanger 6 isoform a precursor GN=SLC9A6
HEK293T	Rep1_12hpi	HOMO SAPIENS	LLPPIIFYAGYSLKRR	HEK_20211112_12hr	AY20211112_HT_HEK293T_CIITA_SARS_classII_12hr_fxn3.41859.41859.3	3	1	HCD	34	90.1	18.27	7.74	9.16	10.53	9.11	0.7	95.7	8	1	3	1.06	3	30	9530000	0	3	0	0	0		Hydrogen	187	(I)	LLPPIIFYAGYSLKRR	16	(H)		IPLPLPQTTAVHLLHTR	LLPPVINPIIYGAkTKQ		L L|P|P|I/I/F/Y/A G Y S L K R/R	43.8	7	3	8	3	0	y-ion bias		0.923	81.2	71.68	15	100	636.383	1907.13	0.0079	4.1	6.2	10.28	17861	78428.9	HOMO SAPIENS	NP_001036002.1	NP_001036002.1|NP_006350.1|NP_001171122.1|NP_001317581.1	SLC9A6	sodium/hydrogen exchanger 6 isoform a precursor GN=SLC9A6	701	sodium/hydrogen exchanger 6 isoform a precursor GN=SLC9A6
HEK293T	Rep1_12hpi	HOMO SAPIENS	LLPPIIFYAGYSLKRR	HEK_20211112_12hr	AY20211112_HT_HEK293T_CIITA_SARS_classII_12hr_fxn3.41918.41918.4	4	2	HCD	34	90.7	17.3	5.43	4.17	11.87	13.13	1.42	95	8	1	3	1.07	3	30	28600000	0	3	0	0	0		Hydrogen	187	(I)	LLPPIIFYAGYSLKRR	16	(H)		IPLPLPQTTAVHLLHTR	LPLPAAITSQLDKASIIR		L L\P|P|I|I/F/Y A/G Y S L K R/R	37.5	6	4	7	3	0	unbiased		0.981	90	71.68	16	55.53	477.539	1907.13	0.0087	4.6	6.7	10.28	17420	78428.9	HOMO SAPIENS	NP_001036002.1	NP_001036002.1|NP_006350.1|NP_001171122.1|NP_001317581.1	SLC9A6	sodium/hydrogen exchanger 6 isoform a precursor GN=SLC9A6	701	sodium/hydrogen exchanger 6 isoform a precursor GN=SLC9A6
HEK293T	Rep1_12hpi	HOMO SAPIENS	LLPPIIFYAGYSLKRRH	HEK_20211112_12hr	AY20211112_HT_HEK293T_CIITA_SARS_classII_12hr_fxn3.37917.37917.4	4	1	HCD	34	95.6	8.77	-0.38	3.13	9.15	5.64	0.54	62.8	8	2	3	0	10	30	25900000	0	3	0	0	0		Hydrogen	187	(I)	LLPPIIFYAGYSLKRRH	17	(F)		RAAGLFLLLPPPGRGPGGGGAL	LPPLHIkTEQSFRLIPL		L L\P/P|I/I/F/Y/A G Y S L K R R/H	41.2	7	2	7	1	0	y-ion bias		0.964	100	64.78	16	43.05	511.803	2044.19	0.0064	3.1	5.1	10.28	34105	78428.9	HOMO SAPIENS	NP_001036002.1	NP_001036002.1|NP_006350.1|NP_001171122.1|NP_001317581.1	SLC9A6	sodium/hydrogen exchanger 6 isoform a precursor GN=SLC9A6	701	sodium/hydrogen exchanger 6 isoform a precursor GN=SLC9A6
HEK293T	Rep1_12hpi	HOMO SAPIENS	LPPIIFYAGYSLKR	HEK_20211112_12hr	AY20211112_HT_HEK293T_CIITA_SARS_classII_12hr_fxn3.40425.40425.3	3	1	HCD	34	98.4	12.17	1.13	1.97	11.04	10.19	0.34	72	10	1	2	0	13	30	2100000	0	3	0	0	0		Hydrogen	188	(L)	LPPIIFYAGYSLKR	14	(R)		VNILPIPFHkYVR	LPIPYITINNLNPR		L P\P\I|I/F/Y/A/G/Y/S L K/R	64.3	9	3	8	1	0	y-ion bias		0.981	41.3	69.17	3	100	546.653	1637.94	0.0043	2.6	-4.3	9.7	37496	78428.9	HOMO SAPIENS	NP_001036002.1	NP_001036002.1|NP_006350.1|NP_001171122.1|NP_001317581.1	SLC9A6	sodium/hydrogen exchanger 6 isoform a precursor GN=SLC9A6	701	sodium/hydrogen exchanger 6 isoform a precursor GN=SLC9A6
HEK293T	Rep1_12hpi	HOMO SAPIENS	LPPIIFYAGYSLKRR	HEK_20211112_12hr	AY20211112_HT_HEK293T_CIITA_SARS_classII_12hr_fxn3.35490.35490.3	3	1	HCD	34	99	13.25	5.28	5.51	7.97	7.74	0.58	88.6	7	1	3	1.08	8	30	4540000	0	3	0	0	0		Hydrogen	188	(L)	LPPIIFYAGYSLKRR	15	(H)		IPLPLTASRKVVKEGDA	PLLPLPYGDInLNLLK		L P|P/I/I/F/Y/A G Y S L K R/R	40	6	1	7	1	0	y-ion bias		0.878	95.6	60.43	10	100	598.689	1794.04	0.01	5.6	2.3	10.28	25022	78428.9	HOMO SAPIENS	NP_001036002.1	NP_001036002.1|NP_006350.1|NP_001171122.1|NP_001317581.1	SLC9A6	sodium/hydrogen exchanger 6 isoform a precursor GN=SLC9A6	701	sodium/hydrogen exchanger 6 isoform a precursor GN=SLC9A6
HEK293T	Rep1_12hpi	HOMO SAPIENS	LPPIIFYAGYSLKRR	HEK_20211112_12hr	AY20211112_HT_HEK293T_CIITA_SARS_classII_12hr_fxn3.35470.35470.4	4	1	HCD	34	93.9	8.8	0	NA	8.8	8.8	NA	42.8	7	1	3	0	14	30	7860000	0	3	0	0	0		Hydrogen	188	(L)	LPPIIFYAGYSLKRR	15	(H)					L P\P\I|I|F/Y/A G Y S L K R/R	40	6	4	5	2	0	unbiased		0.847	70.7	60.43	11	53.45	449.269	1794.04	0.0121	6.7	0	10.28	25935	78428.9	HOMO SAPIENS	NP_001036002.1	NP_001036002.1|NP_006350.1|NP_001171122.1|NP_001317581.1	SLC9A6	sodium/hydrogen exchanger 6 isoform a precursor GN=SLC9A6	701	sodium/hydrogen exchanger 6 isoform a precursor GN=SLC9A6
HEK293T	Rep1_12hpi	HOMO SAPIENS	LPGSQRYAVMRAAEMHQ	HEK_20211112_12hr	AY20211112_HT_HEK293T_CIITA_SARS_classII_12hr_fxn2.14863.14863.3	3	1	HCD	34	97.9	11.14	7.11	7.54	4.03	3.6	0.78	83.6	5	2	2	0	11	30	50500000	0	2	0	0	0		Hydrogen	335	(Q)	LPGSQRYAVMRAAEMHQ	17	(L)		LNDPGLGPGPRCLLNSHQ	LNQEERDLRYRGGGGPQ		L/P/G S Q R Y A V M R A A E\M|H|Q	29.4	5	3	4	2	0	unbiased		0.999	100	25.67	9	38.49	648.991	1944.95	0.0057	2.9	-6.2	8.75	201121	78846.5	HOMO SAPIENS	NP_057438.3	NP_057438.3	SLCO4A1	solute carrier organic anion transporter family member 4A1 GN=SLCO4A1	722	solute carrier organic anion transporter family member 4A1 GN=SLCO4A1
HEK293T	Rep1_12hpi	HOMO SAPIENS	LPGSQRYAVMRAAEMHQ	HEK_20211112_12hr	AY20211112_HT_HEK293T_CIITA_SARS_classII_12hr_fxn3.14316.14316.3	3	1	HCD	34	97.2	12.84	6.23	6.48	6.61	6.36	0.57	84	6	2	2	0	8	30	1930000	0	2	0	0	0		Hydrogen	335	(Q)	LPGSQRYAVMRAAEMHQ	17	(L)		IELFTTHAALAAVYCHQ	LQERNADGTIkYVHMQ		L/P/G S Q R Y A V M R\A A E\M|H|Q	29.4	5	4	4	2	0	unbiased		0.509	93.9	25.62	0	100	648.99	1944.95	0.003	1.5	-3.9	8.75	199044	78846.5	HOMO SAPIENS	NP_057438.3	NP_057438.3	SLCO4A1	solute carrier organic anion transporter family member 4A1 GN=SLCO4A1	722	solute carrier organic anion transporter family member 4A1 GN=SLCO4A1
HEK293T	Rep1_12hpi	HOMO SAPIENS	LPGSQRYAVMRAAEMHQLK	HEK_20211112_12hr	AY20211112_HT_HEK293T_CIITA_SARS_classII_12hr_fxn3.15304.15304.4	4	1	HCD	34	97.4	10.01	4.1	4.35	5.91	5.66	0.2	84.1	7	2	3	0	8	30	13000000	0	2	0	0	0		Hydrogen	335	(Q)	LPGSQRYAVMRAAEMHQLK	19	(D)		EGKESSASNKSSKVEHQIIK	HSQKDDPPLARnMPPIAGKI		L/P/G S Q R Y A V M R A A E\M-H-Q/L/K	36.8	7	1	4	0	2	y-ion bias		0.985	74.8	27.18	9	67.79	547.291	2186.13	0.0112	5.1	1	9.99	211559	78846.5	HOMO SAPIENS	NP_057438.3	NP_057438.3	SLCO4A1	solute carrier organic anion transporter family member 4A1 GN=SLCO4A1	722	solute carrier organic anion transporter family member 4A1 GN=SLCO4A1
HEK293T	Rep1_12hpi	HOMO SAPIENS	SQRYAVMRAAEMHQ	HEK_20211112_12hr	AY20211112_HT_HEK293T_CIITA_SARS_classII_12hr_fxn2.10045.10045.3	3	1	HCD	34	97.4	13.17	5.77	5.62	7.4	7.54	0.22	79.9	9	2	2	0	13	30	10700000	0	2	0	0	0		Hydrogen	338	(G)	SQRYAVMRAAEMHQ	14	(L)		DEKLkSYCSQLHQ	MAPEALFDRVYTHQ		S Q\R\Y A\V\M R\A A\E\M|H|Q	42.9	6	9	2	2	0	b-ion bias		-106.078	100	18.32	0	100	559.939	1677.8	0.0079	4.7	7.5	8.49	150983	78846.5	HOMO SAPIENS	NP_057438.3	NP_057438.3	SLCO4A1	solute carrier organic anion transporter family member 4A1 GN=SLCO4A1	722	solute carrier organic anion transporter family member 4A1 GN=SLCO4A1
HEK293T	Rep1_12hpi	HOMO SAPIENS	SQRYAVMRAAEMHQ	HEK_20211112_12hr	AY20211112_HT_HEK293T_CIITA_SARS_classII_12hr_fxn2.8584.8584.3	3	1	HCD	34	97.6	6.37	3.97	4.37	2.39	2	0.73	49.3	5	2	2	0	20	30	15500000	0	2	0	0	0	M349m	Hydrogen	338	(G)	SQRYAVMRAAEmHQ	14	(L)		FGEKWGmkQLmQH	mAPEALFDRVYTHQ		S Q R Y A V M R\A A\E\m/H/Q	28.6	4	3	2	0	0	unbiased	m:Oxidized methionine	0.138	79.8	15.87	0	100	565.27	1677.8	16.0015	3.9	8.2	8.49	132633	78846.5	HOMO SAPIENS	NP_057438.3	NP_057438.3	SLCO4A1	solute carrier organic anion transporter family member 4A1 GN=SLCO4A1	722	solute carrier organic anion transporter family member 4A1 GN=SLCO4A1
HEK293T	Rep1_12hpi	HOMO SAPIENS	SLSYTAESAIVTAFITFIPK	HEK_20211112_12hr	AY20211112_HT_HEK293T_CIITA_SARS_classII_12hr_fxn3.37523.37523.3	3	1	HCD	34	97.1	6.04	5.11	4.68	0.93	1.36	0.25	54	7	0	1	0	18	30	51800000	0	7	0	0	0		Hydrogen	438	(V)	SLSYTAESAIVTAFITFIPK	20	(F)		nPKGnVAFLLGPIYSIAFVH	GISAFLmQKDFVSPAYLKK		S L\S Y T A E S A I-V T-A F-I-T/F-I/P K	20	4	1	2	0	5	internal-ion bias		0.962	91.3	64.13	22	100	720.393	2159.16	0.0008	0.4	5	5.72	160027	93688.1	HOMO SAPIENS	NP_112220.2	NP_112220.2|NP_001139480.1	SLCO5A1	solute carrier organic anion transporter family member 5A1 isoform 1 GN=SLCO5A1	848	solute carrier organic anion transporter family member 5A1 isoform 1 GN=SLCO5A1
HEK293T	Rep1_12hpi	HOMO SAPIENS	MENQIGAVERGAFDD	HEK_20211112_12hr	AY20211112_HT_HEK293T_CIITA_SARS_classII_12hr_fxn1.19571.19571.2	2	1	HCD	34	97.5	11.59	4.5	3.96	7.09	7.63	0.98	78.1	8	1	1	0	11	30	3250000	0	0	0	0	0		Hydrogen	93	(L)	MENQIGAVERGAFDD	15	(M)		CknGIInAGPFSAQM	MENQTLNETLGSLSD		M E\N\Q|I/G A/V E/R G A-F D-D	26.7	4	3	4	1	2	unbiased		0.995	98	36.1	8	100	826.375	1651.74	0.0042	2.5	-1.9	4.12	100443	173971	HOMO SAPIENS	NP_003052.2	NP_003052.2	SLIT1	slit homolog 1 protein precursor GN=SLIT1	1534	slit homolog 1 protein precursor GN=SLIT1
HEK293T	Rep1_12hpi	HOMO SAPIENS	MENQIGAVERGAFDD	HEK_20211112_12hr	AY20211112_HT_HEK293T_CIITA_SARS_classII_12hr_fxn1.17436.17436.2	2	1	HCD	34	99.3	11.31	3.4	4.68	7.91	6.63	0.24	69.4	8	1	1	0	14	30	762000	0	0	0	0	0	M93m	Hydrogen	93	(L)	mENQIGAVERGAFDD	15	(M)		QmDQIEARmQSEk	mENQTLNETLGSLSD		m E|N\Q|I/G/A V/E/R G A F D-D	40	6	3	6	2	1	y-ion bias	m:Oxidized methionine	0.88	87.8	32.28	0	100	834.372	1651.74	15.9992	2.6	0.5	4.12	92661	173971	HOMO SAPIENS	NP_003052.2	NP_003052.2	SLIT1	slit homolog 1 protein precursor GN=SLIT1	1534	slit homolog 1 protein precursor GN=SLIT1
HEK293T	Rep1_12hpi	HOMO SAPIENS	ASYDTGSHPASAIYS	HEK_20211112_12hr	AY20211112_HT_HEK293T_CIITA_SARS_classII_12hr_fxn1.12249.12249.2	2	1	HCD	34	99.7	14.42	1.8	2.15	12.62	12.26	0.1	89.1	7	0	0	0	5	30	6170000	0	7	0	0	0		Hydrogen	1217	(R)	ASYDTGSHPASAIYS	15	(V)		SYSGEGNPYGGPAGTL	STGAPGGYPNGEGSYL		A S\Y-D-T G S H\P A\S\A\I|Y S	33.3	5	6	1	1	2	b-ion bias		0.971	100	23.03	13	78.97	763.844	1526.68	0.0055	3.6	3.6	5.08	77523	175915	HOMO SAPIENS	NP_004778.1	NP_004778.1|NP_001276064.1|NP_001276065.1	SLIT2	slit homolog 2 protein isoform 1 precursor GN=SLIT2	1529	slit homolog 2 protein isoform 1 precursor GN=SLIT2
HEK293T	Rep1_12hpi	HOMO SAPIENS	DTGSHPASAIYSVET	HEK_20211112_12hr	AY20211112_HT_HEK293T_CIITA_SARS_classII_12hr_fxn1.16378.16378.2	2	1	HCD	34	100	15.52	3.77	3.22	11.75	12.3	1.72	89.8	9	0	0	0	5	30	4100000	0	6	0	0	0		Hydrogen	1220	(Y)	DTGSHPASAIYSVET	15	(I)		YSPQQPGNDSLIDT	kQSPnIPAYNMQT		D T G S H\P A\S\A\I\Y\S\V-E/T	53.3	8	7	1	0	1	b-ion bias		0.916	100	30.37	10	100	767.858	1534.7	0.0061	4	4	4.35	102962	175915	HOMO SAPIENS	NP_004778.1	NP_004778.1|NP_001276064.1|NP_001276065.1	SLIT2	slit homolog 2 protein isoform 1 precursor GN=SLIT2	1529	slit homolog 2 protein isoform 1 precursor GN=SLIT2
HEK293T	Rep1_12hpi	HOMO SAPIENS	EATGIFKKLPQLRKIN	HEK_20211112_12hr	AY20211112_HT_HEK293T_CIITA_SARS_classII_12hr_fxn3.21516.21516.4	4	1	HCD	34	98.7	10.03	4.84	1.75	5.18	8.28	4.12	74.8	8	2	4	0	9	30	5630000	0	1	0	0	0		Hydrogen	549	(L)	EATGIFKKLPQLRKIN	16	(F)		LQRILFPIKFASPGVk	VGPSAFKIPFLIRQkI		E A T-G-I F K-K/L/P/Q L R K-I/N	37.5	6	0	4	0	4	internal-ion bias		0.907	86.9	37.07	5	100	464.784	1856.11	0.0009	0.5	-1.7	10.29	18201	175915	HOMO SAPIENS	NP_004778.1	NP_004778.1|NP_001276064.1|NP_001276065.1	SLIT2	slit homolog 2 protein isoform 1 precursor GN=SLIT2	1529	slit homolog 2 protein isoform 1 precursor GN=SLIT2
HEK293T	Rep1_12hpi	HOMO SAPIENS	EATGIFKKLPQLRKINFSN	HEK_20211112_12hr	AY20211112_HT_HEK293T_CIITA_SARS_classII_12hr_fxn3.27868.27868.3	3	1	HCD	34	97.3	14	1.38	2.14	12.62	11.86	0.32	89.2	8	2	4	0	5	30	14600000	0	2	0	0	0		Hydrogen	549	(L)	EATGIFKKLPQLRKINFSN	19	(N)		qVVQRVPGQLQIRGPKGLFT	LGLGLPSPRGPGLNLPPPIGGAGP		E A\T-G I/F K-K/L/P Q L R K I N\F/S/N	31.6	6	2	5	0	2	y-ion bias		0.935	100	47.55	14	100	735.427	2204.26	0.0112	5.1	0	10.29	47812	175915	HOMO SAPIENS	NP_004778.1	NP_004778.1|NP_001276064.1|NP_001276065.1	SLIT2	slit homolog 2 protein isoform 1 precursor GN=SLIT2	1529	slit homolog 2 protein isoform 1 precursor GN=SLIT2
HEK293T	Rep1_12hpi	HOMO SAPIENS	EATGIFKKLPQLRKINFSN	HEK_20211112_12hr	AY20211112_HT_HEK293T_CIITA_SARS_classII_12hr_fxn3.27957.27957.4	4	2	HCD	34	95.5	8.92	2.56	1.62	6.36	7.3	0.6	76.1	8	2	4	0	8	30	29600000	0	2	0	0	0		Hydrogen	549	(L)	EATGIFKKLPQLRKINFSN	19	(N)		AAKVQKVSRLAYkLTALTSN	ASTLATLkYALRSVKQVKAN		E A T-G-I F K-K-L/P Q-L R K I N-F/S/N	31.6	6	0	3	0	6	internal-ion bias		0.969	97.5	47.57	16	100	551.822	2204.26	0.01	4.5	-5.1	10.29	49630	175915	HOMO SAPIENS	NP_004778.1	NP_004778.1|NP_001276064.1|NP_001276065.1	SLIT2	slit homolog 2 protein isoform 1 precursor GN=SLIT2	1529	slit homolog 2 protein isoform 1 precursor GN=SLIT2
HEK293T	Rep1_12hpi	HOMO SAPIENS	EATGIFKKLPQLRKINFSNN	HEK_20211112_12hr	AY20211112_HT_HEK293T_CIITA_SARS_classII_12hr_fxn3.27692.27692.4	4	1	HCD	34	98.2	7.94	1.9	2.49	6.03	5.45	1.9	75.8	7	2	4	0	8	30	8710000	0	2	0	0	0		Hydrogen	549	(L)	EATGIFKKLPQLRKINFSNN	20	(K)		VAGLRSLVAELEkATSKPPVPN	FGVALRkLGPEGELLIRFFN		E A T-G I-F K-K L-P Q L R K I N-F-S-N/N	20	4	0	1	0	7	internal-ion bias		0.925	93.3	47.18	9	100	580.332	2318.3	0.009	3.9	-0.4	10.29	77550	175915	HOMO SAPIENS	NP_004778.1	NP_004778.1|NP_001276064.1|NP_001276065.1	SLIT2	slit homolog 2 protein isoform 1 precursor GN=SLIT2	1529	slit homolog 2 protein isoform 1 precursor GN=SLIT2
HEK293T	Rep1_12hpi	HOMO SAPIENS	IERGAFQDLKELERLR	HEK_20211112_12hr	AY20211112_HT_HEK293T_CIITA_SARS_classII_12hr_fxn2.26011.26011.4	4	1	HCD	34	98.6	15.49	1.92	3.07	13.57	12.42	0.41	88.3	10	3	4	0	6	30	15200000	0	0	0	0	0		Hydrogen	94	(T)	IERGAFQDLKELERLR	16	(L)		EFQLRDKELQLRERL	IQVWFQNRRAKSRRQ		I/E R\G A\F|Q/D|L/K/E/L E R L/R	50	8	4	8	2	0	y-ion bias		0.75	100	41.93	6	41.61	494.031	1973.09	0.0091	4.6	4.6	6.25	86155	175915	HOMO SAPIENS	NP_004778.1	NP_004778.1|NP_001276064.1|NP_001276065.1	SLIT2	slit homolog 2 protein isoform 1 precursor GN=SLIT2	1529	slit homolog 2 protein isoform 1 precursor GN=SLIT2
HEK293T	Rep1_12hpi	HOMO SAPIENS	IPTNLPETITEIRLEQNTIKVIPPG	HEK_20211112_12hr	AY20211112_HT_HEK293T_CIITA_SARS_classII_12hr_fxn2.48149.48149.3	3	1	HCD	34	95.5	8.08	3.9	4.57	4.18	3.51	0.5	69	9	2	2	2.08	14	30	2920000	0	4	0	0	0		Hydrogen	294	(E)	IPTNLPETITEIRLEQNTIKVIPPG	25	(A)		LRAPFTLIPGGRKDRGGSVFAVKEKS	PEAKPLPGKLPKGAVQTAGKkGPQSLF		I P\T-N\L\P-E T I T E I R L E Q N T I-K-V-I/P/P G	32	8	3	2	0	5	internal-ion bias		0.691	92.4	78.72	11	100	929.535	2786.57	0.0239	8.6	4.1	4.79	70325	175915	HOMO SAPIENS	NP_004778.1	NP_004778.1|NP_001276064.1|NP_001276065.1	SLIT2	slit homolog 2 protein isoform 1 precursor GN=SLIT2	1529	slit homolog 2 protein isoform 1 precursor GN=SLIT2
HEK293T	Rep1_12hpi	HOMO SAPIENS	ITEIRLEQNTIKVIPP	HEK_20211112_12hr	AY20211112_HT_HEK293T_CIITA_SARS_classII_12hr_fxn2.32384.32384.3	3	2	HCD	34	95.2	6.4	-0.43	1.18	6.83	5.22	0.12	49.2	6	2	2	0	16	30	26200000	0	2	0	0	0		Hydrogen	302	(T)	ITEIRLEQNTIKVIPP	16	(G)		KPAVFPILGALTVCLAPP	kAFSKVAnLTKHKVIH		I T\E I R L E Q N\T\I\K V\I/P P	18.8	3	5	1	0	0	b-ion bias		0.783	49.4	51.45	17	100	622.036	1864.09	0.0041	2.2	9.6	6.14	29595	175915	HOMO SAPIENS	NP_004778.1	NP_004778.1|NP_001276064.1|NP_001276065.1	SLIT2	slit homolog 2 protein isoform 1 precursor GN=SLIT2	1529	slit homolog 2 protein isoform 1 precursor GN=SLIT2
HEK293T	Rep1_12hpi	HOMO SAPIENS	ITEIRLEQNTIKVIPPG	HEK_20211112_12hr	AY20211112_HT_HEK293T_CIITA_SARS_classII_12hr_fxn2.30811.30811.3	3	2	HCD	34	98.8	6.53	0.72	1.08	5.81	5.44	0.02	46.5	8	2	2	0	17	30	3030000	0	2	0	0	0		Hydrogen	302	(T)	ITEIRLEQNTIKVIPPG	17	(A)		PAVHELLKRPSLGRPPGP	TAPEARVLPkDLSQKLL		I T E I R L E Q\N\T\I\K-V\I/P/P G	41.2	7	5	2	0	1	b-ion bias		0.059	43.4	49.45	0	100	641.043	1921.11	0.0037	1.9	1.2	6.14	35800	175915	HOMO SAPIENS	NP_004778.1	NP_004778.1|NP_001276064.1|NP_001276065.1	SLIT2	slit homolog 2 protein isoform 1 precursor GN=SLIT2	1529	slit homolog 2 protein isoform 1 precursor GN=SLIT2
HEK293T	Rep1_12hpi	HOMO SAPIENS	KPYFLKEIPIQDVAIQ	HEK_20211112_12hr	AY20211112_HT_HEK293T_CIITA_SARS_classII_12hr_fxn2.38965.38965.3	3	1	HCD	34	98.7	11.14	4.07	3.84	7.07	7.3	4.07	74.7	9	1	2	0	11	30	4530000	0	1	0	0	0		Hydrogen	693	(Q)	KPYFLKEIPIQDVAIQ	16	(D)		IPFIGYLKPGLSREALQ	QKPYFLKEIPIQDVAI		K P\Y F-L K E\I\P I-Q-D\V A/I/Q	31.2	5	4	2	0	3	b-ion bias		0.932	78	62.43	10	100	634.7	1902.07	0.0116	6.1	0.2	6.07	58488	175915	HOMO SAPIENS	NP_004778.1	NP_004778.1|NP_001276064.1|NP_001276065.1	SLIT2	slit homolog 2 protein isoform 1 precursor GN=SLIT2	1529	slit homolog 2 protein isoform 1 precursor GN=SLIT2
HEK293T	Rep1_12hpi	HOMO SAPIENS	LNNNEFTVLEATG	HEK_20211112_12hr	AY20211112_HT_HEK293T_CIITA_SARS_classII_12hr_fxn1.29098.29098.2	2	1	HCD	34	100	9.33	2.64	2.42	6.69	6.91	0.39	75.3	8	0	0	0	11	29	16100000	0	2	0	0	0		Hydrogen	540	(R)	LNNNEFTVLEATG	13	(I)		TFENNNLRLEAT	TAELRLNNNEFT		L N\N N-E-F\T\V L E/A/T-G	46.2	6	3	2	0	3	internal-ion bias		0.982	100	53.82	14	100	711.352	1421.69	0.0058	4.1	-3.8	3.8	118264	175915	HOMO SAPIENS	NP_004778.1	NP_004778.1|NP_001276064.1|NP_001276065.1	SLIT2	slit homolog 2 protein isoform 1 precursor GN=SLIT2	1529	slit homolog 2 protein isoform 1 precursor GN=SLIT2
HEK293T	Rep1_12hpi	HOMO SAPIENS	LNNNEFTVLEATG	HEK_20211112_12hr	AY20211112_HT_HEK293T_CIITA_SARS_classII_12hr_fxn2.33154.33154.2	2	1	HCD	34	99.3	6.79	2.06	3.57	4.73	3.21	1.01	49.8	7	0	0	4.25	11	30	4700000	0	2	0	0	0		Hydrogen	540	(R)	LNNNEFTVLEATG	13	(I)		AKNNLTAGPPFYE	NNNEFTVLEATGI		L N\N N-E\F T V\L-E-A/T-G	46.2	6	3	1	0	4	internal-ion bias		0.675	100	52.87	8	100	711.353	1421.69	0.0074	5.2	-5.5	3.8	114197	175915	HOMO SAPIENS	NP_004778.1	NP_004778.1|NP_001276064.1|NP_001276065.1	SLIT2	slit homolog 2 protein isoform 1 precursor GN=SLIT2	1529	slit homolog 2 protein isoform 1 precursor GN=SLIT2
HEK293T	Rep1_12hpi	HOMO SAPIENS	LNNNEFTVLEATGIF	HEK_20211112_12hr	AY20211112_HT_HEK293T_CIITA_SARS_classII_12hr_fxn2.56524.56524.2	2	1	HCD	34	98.1	8.86	0.33	1.73	8.54	7.13	0.33	64.8	10	0	0	0	11	30	21300000	0	2	0	0	0		Hydrogen	540	(R)	LNNNEFTVLEATGIF	15	(K)		qAGIHQTIGGTEVAAVF	CLAVLDLmSRGGNIF		L N\N N\E\F\T V\L-E-A-T G/I/F	46.7	7	5	2	0	3	b-ion bias		0.99	100	93.77	17	81.95	841.428	1681.84	0.0066	4	-2.7	3.8	142043	175915	HOMO SAPIENS	NP_004778.1	NP_004778.1|NP_001276064.1|NP_001276065.1	SLIT2	slit homolog 2 protein isoform 1 precursor GN=SLIT2	1529	slit homolog 2 protein isoform 1 precursor GN=SLIT2
HEK293T	Rep1_12hpi	HOMO SAPIENS	LNNNEFTVLEATGIFK	HEK_20211112_12hr	AY20211112_HT_HEK293T_CIITA_SARS_classII_12hr_fxn2.48478.48478.2	2	1	HCD	34	100	10.12	-4.47	-4.62	14.59	14.74	0.62	73.4	12	0	1	0	12	30	25500000	0	2	0	0	0		Hydrogen	540	(R)	LNNNEFTVLEATGIFK	16	(K)		DAPPIGSLEFRGLLNNP	DKVQLTVPPGIknDDK		L N\N N-E/F/T/V/L/E/A/T/G I/F/K	62.5	10	1	10	0	1	y-ion bias		0.862	98.4	79.28	25	80.01	905.477	1809.94	0.0094	5.2	-1	4.53	142119	175915	HOMO SAPIENS	NP_004778.1	NP_004778.1|NP_001276064.1|NP_001276065.1	SLIT2	slit homolog 2 protein isoform 1 precursor GN=SLIT2	1529	slit homolog 2 protein isoform 1 precursor GN=SLIT2
HEK293T	Rep1_12hpi	HOMO SAPIENS	LNNNEFTVLEATGIFK	HEK_20211112_12hr	AY20211112_HT_HEK293T_CIITA_SARS_classII_12hr_fxn2.48468.48468.3	3	1	HCD	34	95.1	10.31	0.28	0.97	10.03	9.34	0.05	74.3	9	0	1	0	8	25	7000000	0	2	0	0	0		Hydrogen	540	(R)	LNNNEFTVLEATGIFK	16	(K)		APGPPITAPnQVSSTPFK	EIGEAVNGFTLTNAVFK		L N N N-E\F T V/L/E/A/T/G I/F/K	43.8	7	1	7	0	1	y-ion bias		0.76	96.4	79.42	21	100	603.988	1809.94	0.0125	6.9	6.9	4.53	137634	175915	HOMO SAPIENS	NP_004778.1	NP_004778.1|NP_001276064.1|NP_001276065.1	SLIT2	slit homolog 2 protein isoform 1 precursor GN=SLIT2	1529	slit homolog 2 protein isoform 1 precursor GN=SLIT2
HEK293T	Rep1_12hpi	HOMO SAPIENS	LNNNEFTVLEATGIFKK	HEK_20211112_12hr	AY20211112_HT_HEK293T_CIITA_SARS_classII_12hr_fxn2.41205.41205.3	3	1	HCD	34	98.8	13.35	-0.91	-0.72	14.25	14.07	0.46	80.1	12	1	2	0	7	30	11800000	0	2	0	0	0		Hydrogen	540	(R)	LNNNEFTVLEATGIFKK	17	(L)		qVETHHVTILYQVFKL	VEEAFKnILTEIYRIV		L N\N N-E-F T/V/L/E/A/T/G I/F/K/K	52.9	9	1	9	0	2	y-ion bias		0.987	93.9	66.33	12	100	646.688	1938.03	0.0175	9.1	1.2	6.14	117411	175915	HOMO SAPIENS	NP_004778.1	NP_004778.1|NP_001276064.1|NP_001276065.1	SLIT2	slit homolog 2 protein isoform 1 precursor GN=SLIT2	1529	slit homolog 2 protein isoform 1 precursor GN=SLIT2
HEK293T	Rep1_12hpi	HOMO SAPIENS	LPETITEIRLEQNTIKVIPP	HEK_20211112_12hr	AY20211112_HT_HEK293T_CIITA_SARS_classII_12hr_fxn2.41341.41341.3	3	1	HCD	34	89.7	8.79	6.46	5.21	2.33	3.58	0.53	74.1	6	2	2	0	12	30	15400000	0	3	0	0	0		Hydrogen	298	(N)	LPETITEIRLEQNTIKVIPP	20	(G)		SKkPARRPIDSFETIPLIPP	LITEPLPELQLVEKFLnLPP		L P\E-T\I-T E I R L E Q N T\I-K V-I/P-P	35	7	3	1	0	5	internal-ion bias		0.879	100	66.45	28	100	768.781	2304.32	0.012	5.2	9.5	4.79	46331	175915	HOMO SAPIENS	NP_004778.1	NP_004778.1|NP_001276064.1|NP_001276065.1	SLIT2	slit homolog 2 protein isoform 1 precursor GN=SLIT2	1529	slit homolog 2 protein isoform 1 precursor GN=SLIT2
HEK293T	Rep1_12hpi	HOMO SAPIENS	LPETITEIRLEQNTIKVIPPG	HEK_20211112_12hr	AY20211112_HT_HEK293T_CIITA_SARS_classII_12hr_fxn2.40013.40013.3	3	3	HCD	34	92	12.51	4.54	5.18	7.96	7.32	4.54	86	10	2	2	0	7	30	40900000	0	3	0	0	0		Hydrogen	298	(N)	LPETITEIRLEQNTIKVIPPG	21	(A)		ATPLPEKTQIRLTAIDAVPDVL	LILASPKLGATPLPPESTPAPPPP		L P\E\T-I T E I R L E Q\N T\I-K-V\I/P/P G	33.3	7	5	2	0	3	b-ion bias		0.989	95	64.43	40	100	787.79	2361.34	0.0169	7.2	7.2	4.79	52319	175915	HOMO SAPIENS	NP_004778.1	NP_004778.1|NP_001276064.1|NP_001276065.1	SLIT2	slit homolog 2 protein isoform 1 precursor GN=SLIT2	1529	slit homolog 2 protein isoform 1 precursor GN=SLIT2
HEK293T	Rep1_12hpi	HOMO SAPIENS	LRLNNNEFTVLEATG	HEK_20211112_12hr	AY20211112_HT_HEK293T_CIITA_SARS_classII_12hr_fxn2.33822.33822.2	2	1	HCD	34	96.6	15.01	4.38	3.72	10.63	11.3	1.49	85.2	9	1	1	1.16	7	30	45200000	0	2	0	0	0		Hydrogen	538	(E)	LRLNNNEFTVLEATG	15	(I)		RNLSALGnFAGVEIQT	RDVFLERGEVMNLL		L R L N N N\E\F\T\V\L\E\A/T-G	60	9	7	1	0	1	b-ion bias		-0.039	93.6	53.37	0	100	845.944	1690.88	0.0054	3.2	3.2	4.53	149537	175915	HOMO SAPIENS	NP_004778.1	NP_004778.1|NP_001276064.1|NP_001276065.1	SLIT2	slit homolog 2 protein isoform 1 precursor GN=SLIT2	1529	slit homolog 2 protein isoform 1 precursor GN=SLIT2
HEK293T	Rep1_12hpi	HOMO SAPIENS	LRLNNNEFTVLEATGIF	HEK_20211112_12hr	AY20211112_HT_HEK293T_CIITA_SARS_classII_12hr_fxn2.52984.52984.2	2	1	HCD	34	100	11.21	5.11	4.56	6.1	6.65	0.11	80.5	6	1	1	1.11	10	29	4120000	0	2	0	0	0		Hydrogen	538	(E)	LRLNNNEFTVLEATGIF	17	(K)		FSIMISLFYVAcLLLV	FEPKkMIEGVAYEVRI		L R L N N N E\F T\V\L\E\A T G I/F	23.5	4	5	1	0	0	b-ion bias		0.924	100	87.32	14	100	976.018	1951.03	0.0002	0.1	7.4	4.53	156546	175915	HOMO SAPIENS	NP_004778.1	NP_004778.1|NP_001276064.1|NP_001276065.1	SLIT2	slit homolog 2 protein isoform 1 precursor GN=SLIT2	1529	slit homolog 2 protein isoform 1 precursor GN=SLIT2
HEK293T	Rep1_12hpi	HOMO SAPIENS	LRLNNNEFTVLEATGIFKKLPQL	HEK_20211112_12hr	AY20211112_HT_HEK293T_CIITA_SARS_classII_12hr_fxn3.50105.50105.4	4	1	HCD	34	98.1	6.26	1.59	2.71	4.68	3.55	0.09	61.5	9	2	3	0	14	30	2490000	0	2	0	0	0		Hydrogen	538	(E)	LRLNNNEFTVLEATGIFKKLPQL	23	(R)		PNTIknLVMQILDKKVQLPLYF	KDLIQGLLTVDPNKRLKMSGLRY		L R L N\N N\E\F T V-L/E-A T G I F K-K L/P Q-L	17.4	4	3	2	0	4	internal-ion bias		0.553	81	86.27	2	100	665.383	2658.5	0.0136	5.1	6.6	8.59	73332	175915	HOMO SAPIENS	NP_004778.1	NP_004778.1|NP_001276064.1|NP_001276065.1	SLIT2	slit homolog 2 protein isoform 1 precursor GN=SLIT2	1529	slit homolog 2 protein isoform 1 precursor GN=SLIT2
HEK293T	Rep1_12hpi	HOMO SAPIENS	NNEFTVLEATGIFK	HEK_20211112_12hr	AY20211112_HT_HEK293T_CIITA_SARS_classII_12hr_fxn2.46424.46424.2	2	1	HCD	34	98.2	13.46	3.01	2.44	10.45	11.02	0.6	87.7	11	0	1	0	3	22	430000	0	2	0	0	0		Hydrogen	542	(N)	NNEFTVLEATGIFK	14	(K)		nLLYGQDNLSGIFK	LFLVIEYVNGGDLM		N N\E\F/T/V/L/E/A/T/G I/F/K	71.4	10	2	9	0	0	y-ion bias		0.3	100	75.52	0	100	791.914	1582.81	0.009	5.7	5.7	4.53	112884	175915	HOMO SAPIENS	NP_004778.1	NP_004778.1|NP_001276064.1|NP_001276065.1	SLIT2	slit homolog 2 protein isoform 1 precursor GN=SLIT2	1529	slit homolog 2 protein isoform 1 precursor GN=SLIT2
HEK293T	Rep1_12hpi	HOMO SAPIENS	NNNEFTVLEATGIFK	HEK_20211112_12hr	AY20211112_HT_HEK293T_CIITA_SARS_classII_12hr_fxn2.46211.46211.2	2	1	HCD	34	99.4	12.49	-1.79	-3.43	14.28	15.92	1.83	73	13	0	1	0	11	30	38000000	0	2	0	0	0		Hydrogen	541	(L)	NNNEFTVLEATGIFK	15	(K)		PNGGNEVVDTHLkKF	NNNEITSLTLkPPVD		N N\N\E/F/T/V/L/E/A/T/G/I/F/K	86.7	13	2	11	0	0	y-ion bias		0.978	100	74.63	26	100	848.935	1696.85	0.008	4.7	-1.9	4.53	136577	175915	HOMO SAPIENS	NP_004778.1	NP_004778.1|NP_001276064.1|NP_001276065.1	SLIT2	slit homolog 2 protein isoform 1 precursor GN=SLIT2	1529	slit homolog 2 protein isoform 1 precursor GN=SLIT2
HEK293T	Rep1_12hpi	HOMO SAPIENS	QKPYFLKEIPIQDVA	HEK_20211112_12hr	AY20211112_HT_HEK293T_CIITA_SARS_classII_12hr_fxn2.35826.35826.2	2	1	HCD	34	93.7	8.72	3.19	2.87	5.53	5.85	3.19	72.7	10	1	2	1.08	7	30	6470000	0	1	0	0	0		Hydrogen	692	(C)	QKPYFLKEIPIQDVA	15	(I)		PAknQVPLYLKFEAK	PRCQKPYFLKEIPI		Q K P Y-F-L-K-E-I/P I-Q-D-V-A	60	9	0	1	0	9	internal-ion bias		0.751	86.6	57.2	5	100	895	1788.99	0.0033	1.8	1.8	6.07	90601	175915	HOMO SAPIENS	NP_004778.1	NP_004778.1|NP_001276064.1|NP_001276065.1	SLIT2	slit homolog 2 protein isoform 1 precursor GN=SLIT2	1529	slit homolog 2 protein isoform 1 precursor GN=SLIT2
HEK293T	Rep1_12hpi	HOMO SAPIENS	QKPYFLKEIPIQDVA	HEK_20211112_12hr	AY20211112_HT_HEK293T_CIITA_SARS_classII_12hr_fxn2.44329.44329.2	2	2	HCD	34	98.5	9.29	-0.01	0.49	9.3	8.8	-0.01	72.6	10	1	2	0	8	30	90400000	0	1	0	0	0	Q692q	Hydrogen	692	(C)	qKPYFLKEIPIQDVA	15	(I)		LPSQIFYPDQLLAGPL	LPGALLQDPYFIQSPL		q K\P Y-F\L\K E\I\P I-Q-D-V-A	46.7	7	5	0	0	5	internal-ion bias	q:Pyroglutamic acid	0.993	100	71.57	52	21.74	886.489	1788.99	-17.0188	4.4	4.4	6.07	105405	175915	HOMO SAPIENS	NP_004778.1	NP_004778.1|NP_001276064.1|NP_001276065.1	SLIT2	slit homolog 2 protein isoform 1 precursor GN=SLIT2	1529	slit homolog 2 protein isoform 1 precursor GN=SLIT2
HEK293T	Rep1_12hpi	HOMO SAPIENS	QKPYFLKEIPIQDVA	HEK_20211112_12hr	AY20211112_HT_HEK293T_CIITA_SARS_classII_12hr_fxn2.35879.35879.3	3	2	HCD	34	98.4	8.5	2.4	1.9	6.1	6.6	2.4	72.5	9	1	2	0	7	30	89100000	0	1	0	0	0		Hydrogen	692	(C)	QKPYFLKEIPIQDVA	15	(I)		PPIEKLFYPKQCRI	PRCQKPYFLKEIPI		Q K P Y-F-L-K E-I\P-I-Q-D/V A	46.7	7	1	1	0	7	internal-ion bias		0.992	93.2	57.17	19	20.19	597.004	1788.99	0.0075	4.2	7.8	6.07	80372	175915	HOMO SAPIENS	NP_004778.1	NP_004778.1|NP_001276064.1|NP_001276065.1	SLIT2	slit homolog 2 protein isoform 1 precursor GN=SLIT2	1529	slit homolog 2 protein isoform 1 precursor GN=SLIT2
HEK293T	Rep1_12hpi	HOMO SAPIENS	QKPYFLKEIPIQDVAIQ	HEK_20211112_12hr	AY20211112_HT_HEK293T_CIITA_SARS_classII_12hr_fxn2.47103.47103.2	2	1	HCD	34	98	18.01	3.54	2.14	14.47	15.87	3.54	98.6	14	1	2	0	1	30	12800000	0	1	0	0	0	Q692q	Hydrogen	692	(C)	qKPYFLKEIPIQDVAIQ	17	(D)		APVGVEAGPLRPGVLEVQPQ	APQVELVGPRLPGAEVGVPQ		q K\P Y-F\L\K\E\I\P-I\Q-D\V-A/I/Q	76.5	13	8	2	0	4	b-ion bias	q:Pyroglutamic acid	0.986	100	76.77	13	100	1007.06	2030.13	-17.02	3.2	-0.4	6.07	105318	175915	HOMO SAPIENS	NP_004778.1	NP_004778.1|NP_001276064.1|NP_001276065.1	SLIT2	slit homolog 2 protein isoform 1 precursor GN=SLIT2	1529	slit homolog 2 protein isoform 1 precursor GN=SLIT2
HEK293T	Rep1_12hpi	HOMO SAPIENS	QKPYFLKEIPIQDVAIQ	HEK_20211112_12hr	AY20211112_HT_HEK293T_CIITA_SARS_classII_12hr_fxn2.39490.39490.3	3	1	HCD	34	99.1	10.52	4.33	4.92	6.19	5.6	4.33	84.7	11	1	2	0	7	30	36300000	0	1	0	0	0		Hydrogen	692	(C)	QKPYFLKEIPIQDVAIQ	17	(D)		PLARGYSFSLKWPkPLQ	KQLPnAYFLLPkVQSIQ		Q K P Y-F-L-K E-I P-I-Q-D-V-A/I/Q	52.9	9	0	2	0	9	internal-ion bias		0.982	97.2	63.43	18	59.54	677.385	2030.13	0.0069	3.4	8.3	6.07	80953	175915	HOMO SAPIENS	NP_004778.1	NP_004778.1|NP_001276064.1|NP_001276065.1	SLIT2	slit homolog 2 protein isoform 1 precursor GN=SLIT2	1529	slit homolog 2 protein isoform 1 precursor GN=SLIT2
HEK293T	Rep1_12hpi	HOMO SAPIENS	QKPYFLKEIPIQDVAIQD	HEK_20211112_12hr	AY20211112_HT_HEK293T_CIITA_SARS_classII_12hr_fxn2.46452.46452.2	2	1	HCD	34	99.6	16.8	0.41	-0.78	16.38	17.58	0.41	96.9	15	1	2	1.18	2	30	6570000	0	1	0	0	0	Q692q	Hydrogen	692	(C)	qKPYFLKEIPIQDVAIQD	18	(F)		LQDAGVVAFPIRDRLKSNE	LPGENInLLAGGSKEKIDMK		q K\P Y-F\L\K\E\I\P-I\Q-D\V-A-I/Q-D	77.8	14	8	1	0	6	b-ion bias	q:Pyroglutamic acid	0.909	95.9	75.6	12	100	1064.57	2145.16	-17.0173	4.3	-4.3	4.78	166342	175915	HOMO SAPIENS	NP_004778.1	NP_004778.1|NP_001276064.1|NP_001276065.1	SLIT2	slit homolog 2 protein isoform 1 precursor GN=SLIT2	1529	slit homolog 2 protein isoform 1 precursor GN=SLIT2
HEK293T	Rep1_12hpi	HOMO SAPIENS	QKPYFLKEIPIQDVAIQD	HEK_20211112_12hr	AY20211112_HT_HEK293T_CIITA_SARS_classII_12hr_fxn2.39169.39169.3	3	1	HCD	34	97.4	11.18	1.23	3.78	9.94	7.39	1.23	84	10	1	2	0	5	30	16500000	0	1	0	0	0		Hydrogen	692	(C)	QKPYFLKEIPIQDVAIQD	18	(F)		KEVINPLnFInYPIDQLL	IPYkQLTVGVPKEIFQNE		Q K P Y-F-L K-E-I P-I-Q-D-V A I/Q/D	38.9	7	0	2	0	8	internal-ion bias		0.994	94.4	62.85	14	100	715.727	2145.16	0.0088	4.1	9.3	4.78	140495	175915	HOMO SAPIENS	NP_004778.1	NP_004778.1|NP_001276064.1|NP_001276065.1	SLIT2	slit homolog 2 protein isoform 1 precursor GN=SLIT2	1529	slit homolog 2 protein isoform 1 precursor GN=SLIT2
HEK293T	Rep1_12hpi	HOMO SAPIENS	RGAFQDLKELERLR	HEK_20211112_12hr	AY20211112_HT_HEK293T_CIITA_SARS_classII_12hr_fxn2.22129.22129.4	4	1	HCD	34	94.4	11.32	2.32	1.78	9	9.54	1.28	71	8	3	4	0	10	29	9800000	0	0	0	0	0		Hydrogen	96	(E)	RGAFQDLKELERLR	14	(L)		RFIkVEKLnVGLGTN	GRGASVmIKKAInNVR		R G A\F Q|D|L/K/E/L E/R L/R	35.7	5	3	7	2	0	y-ion bias		0.885	100	36.13	12	79.69	433.499	1730.97	0.0067	3.8	-4.2	8.74	67552	175915	HOMO SAPIENS	NP_004778.1	NP_004778.1|NP_001276064.1|NP_001276065.1	SLIT2	slit homolog 2 protein isoform 1 precursor GN=SLIT2	1529	slit homolog 2 protein isoform 1 precursor GN=SLIT2
HEK293T	Rep1_12hpi	HOMO SAPIENS	RLNNNEFTVLEATG	HEK_20211112_12hr	AY20211112_HT_HEK293T_CIITA_SARS_classII_12hr_fxn1.23992.23992.2	2	1	HCD	34	98.6	11.67	3.14	3.25	8.53	8.42	0.01	76.7	8	1	1	0	12	30	13200000	0	2	0	0	0		Hydrogen	539	(L)	RLNNNEFTVLEATG	14	(I)		VTDLDSASVTVIVSnG	SNKTAEKETVLKnn		R L N N N\E\F\T\V\L E-A/T-G	50	7	5	1	0	2	b-ion bias		0.828	100	44.38	7	100	789.404	1577.79	0.0087	5.5	6.3	4.53	126323	175915	HOMO SAPIENS	NP_004778.1	NP_004778.1|NP_001276064.1|NP_001276065.1	SLIT2	slit homolog 2 protein isoform 1 precursor GN=SLIT2	1529	slit homolog 2 protein isoform 1 precursor GN=SLIT2
HEK293T	Rep1_12hpi	HOMO SAPIENS	RLNNNEFTVLEATG	HEK_20211112_12hr	AY20211112_HT_HEK293T_CIITA_SARS_classII_12hr_fxn2.26936.26936.2	2	1	HCD	34	98.6	9.7	2	3.45	7.7	6.25	0.3	66.7	8	1	1	1.13	11	30	4020000	0	2	0	0	0		Hydrogen	539	(L)	RLNNNEFTVLEATG	14	(I)		ELLEFWNGVKnID	EIVNTPCLFKQQT		R L N N N E\F\T\V\L\E\A/T-G	57.1	8	6	1	0	1	b-ion bias		0.696	80.6	43.23	2	100	789.401	1577.79	0.0023	1.5	6	4.53	137228	175915	HOMO SAPIENS	NP_004778.1	NP_004778.1|NP_001276064.1|NP_001276065.1	SLIT2	slit homolog 2 protein isoform 1 precursor GN=SLIT2	1529	slit homolog 2 protein isoform 1 precursor GN=SLIT2
HEK293T	Rep1_12hpi	HOMO SAPIENS	RLNNNEFTVLEATGIF	HEK_20211112_12hr	AY20211112_HT_HEK293T_CIITA_SARS_classII_12hr_fxn2.49631.49631.2	2	2	HCD	34	100	11.22	5.5	6.82	5.72	4.4	1.67	77.3	7	1	1	0	13	30	3780000	0	2	0	0	0		Hydrogen	539	(L)	RLNNNEFTVLEATGIF	16	(K)		LVGNPAQSSPHLIETmK	FAAGWIGGAASVIVGHPLD		R L N N N E\F\T\V\L\E\A T G\I F	31.2	5	7	0	0	0	b-ion bias		0.969	100	81.35	6	100	919.478	1837.94	0.0045	2.5	0.6	4.53	156829	175915	HOMO SAPIENS	NP_004778.1	NP_004778.1|NP_001276064.1|NP_001276065.1	SLIT2	slit homolog 2 protein isoform 1 precursor GN=SLIT2	1529	slit homolog 2 protein isoform 1 precursor GN=SLIT2
HEK293T	Rep1_12hpi	HOMO SAPIENS	RSLNSLVLYGNKITELPK	HEK_20211112_12hr	AY20211112_HT_HEK293T_CIITA_SARS_classII_12hr_fxn3.27280.27280.3	3	1	HCD	34	91	6.77	0.33	-1.84	6.45	8.62	0.06	56.9	8	2	3	1.16	15	30	786000	0	4	0	0	0		Hydrogen	348	(L)	RSLNSLVLYGNKITELPK	18	(S)		IERSKGVmRGFVRPVVKA	FIWKSIREKRLLDVKN		R S L N S\L V\L Y\G N\K I/T-E L/P/K	16.7	3	4	3	0	1	unbiased		0.419	73.4	46.48	0	100	682.4	2045.17	0.0095	4.6	2.3	9.7	41569	175915	HOMO SAPIENS	NP_004778.1	NP_004778.1|NP_001276064.1|NP_001276065.1	SLIT2	slit homolog 2 protein isoform 1 precursor GN=SLIT2	1529	slit homolog 2 protein isoform 1 precursor GN=SLIT2
HEK293T	Rep1_12hpi	HOMO SAPIENS	SLNSLVLYGNKITELPK	HEK_20211112_12hr	AY20211112_HT_HEK293T_CIITA_SARS_classII_12hr_fxn2.36032.36032.3	3	1	HCD	34	98.8	14.57	6.8	7.87	7.77	6.7	0.17	87.1	9	1	2	0	7	30	10100000	0	4	0	0	0		Hydrogen	349	(R)	SLNSLVLYGNKITELPK	17	(S)		VkKESLFnVLMKPVIT	NSLVLYGNKITELPKSL		S L\N\S-L-V/L/Y/G N K I T E-L/P/K	52.9	9	2	5	0	3	y-ion bias		0.909	96.8	57.53	13	100	630.364	1889.07	0.0044	2.3	-1.6	8.22	59805	175915	HOMO SAPIENS	NP_004778.1	NP_004778.1|NP_001276064.1|NP_001276065.1	SLIT2	slit homolog 2 protein isoform 1 precursor GN=SLIT2	1529	slit homolog 2 protein isoform 1 precursor GN=SLIT2
HEK293T	Rep1_12hpi	HOMO SAPIENS	SLNSLVLYGNKITELPK	HEK_20211112_12hr	AY20211112_HT_HEK293T_CIITA_SARS_classII_12hr_fxn3.33665.33665.3	3	1	HCD	34	99.1	14.11	6.23	5.86	7.88	8.25	1.23	83.8	10	1	2	0	9	30	10900000	0	4	0	0	0		Hydrogen	349	(R)	SLNSLVLYGNKITELPK	17	(S)		LSLTRGVQTLISQTFPK	NSLVLYGNKITELPKSL		S L\N\S-L-V/L/Y/G N K/I/T E L/P/K	52.9	9	2	7	0	2	y-ion bias		0.962	94.3	57.32	14	100	630.367	1889.07	0.0113	6	0	8.22	48800	175915	HOMO SAPIENS	NP_004778.1	NP_004778.1|NP_001276064.1|NP_001276065.1	SLIT2	slit homolog 2 protein isoform 1 precursor GN=SLIT2	1529	slit homolog 2 protein isoform 1 precursor GN=SLIT2
HEK293T	Rep1_12hpi	HOMO SAPIENS	SLNSLVLYGNKITELPKS	HEK_20211112_12hr	AY20211112_HT_HEK293T_CIITA_SARS_classII_12hr_fxn2.35131.35131.3	3	1	HCD	34	98	12.86	5.83	6.2	7.03	6.66	5.83	84.7	11	2	2	0	8	30	15800000	0	5	0	0	0		Hydrogen	349	(R)	SLNSLVLYGNKITELPKS	18	(L)		NSLQRTkQLYKLVFVP	LSNVKSFYRTLITLLAH		S L\N\S-L-V-L-Y/G N K I/T-E L/P/K-S	55.6	10	2	4	0	6	internal-ion bias		0.925	100	56	11	100	659.376	1976.11	0.0069	3.5	-9.9	8.22	71760	175915	HOMO SAPIENS	NP_004778.1	NP_004778.1|NP_001276064.1|NP_001276065.1	SLIT2	slit homolog 2 protein isoform 1 precursor GN=SLIT2	1529	slit homolog 2 protein isoform 1 precursor GN=SLIT2
HEK293T	Rep1_12hpi	HOMO SAPIENS	SLNSLVLYGNKITELPKS	HEK_20211112_12hr	AY20211112_HT_HEK293T_CIITA_SARS_classII_12hr_fxn3.32830.32830.3	3	1	HCD	34	97.8	12.63	5.11	5.28	7.52	7.35	0.22	82.6	10	2	2	0	9	30	8220000	0	5	0	0	0		Hydrogen	349	(R)	SLNSLVLYGNKITELPKS	18	(L)		LSNSSLVFALREFPLkL	LSNVKSFYRTLITLLAH		S L\N\S-L-V-L/Y/G N K I/T E-L/P K-S	44.4	8	2	4	0	5	internal-ion bias		0.94	65.1	55.87	10	100	659.378	1976.11	0.0139	7	-0.7	8.22	60630	175915	HOMO SAPIENS	NP_004778.1	NP_004778.1|NP_001276064.1|NP_001276065.1	SLIT2	slit homolog 2 protein isoform 1 precursor GN=SLIT2	1529	slit homolog 2 protein isoform 1 precursor GN=SLIT2
HEK293T	Rep1_12hpi	HOMO SAPIENS	TITEIRLEQNTIKVIPP	HEK_20211112_12hr	AY20211112_HT_HEK293T_CIITA_SARS_classII_12hr_fxn2.34034.34034.3	3	2	HCD	34	98.6	11.61	3.44	7.57	8.17	4.03	0.42	86.1	7	2	2	1.06	8	30	14400000	0	3	0	0	0		Hydrogen	301	(E)	TITEIRLEQNTIKVIPP	17	(G)		SIVSSSNLTkPLRLTPPL	ILEALVKLYYTLGVAWL		T I\T E I R L E Q-N\T\I\K V\I/P P	23.5	4	5	1	0	1	b-ion bias		0.617	89.7	54.28	6	100	655.721	1965.14	0.0105	5.4	5.4	5.81	30754	175915	HOMO SAPIENS	NP_004778.1	NP_004778.1|NP_001276064.1|NP_001276065.1	SLIT2	slit homolog 2 protein isoform 1 precursor GN=SLIT2	1529	slit homolog 2 protein isoform 1 precursor GN=SLIT2
HEK293T	Rep1_12hpi	HOMO SAPIENS	TITEIRLEQNTIKVIPPG	HEK_20211112_12hr	AY20211112_HT_HEK293T_CIITA_SARS_classII_12hr_fxn2.32865.32865.2	2	1	HCD	34	98.9	10.88	4.37	3.24	6.51	7.64	0.2	67	9	2	2	2.17	13	30	19400000	0	3	0	0	0		Hydrogen	301	(E)	TITEIRLEQNTIKVIPPG	18	(A)		KDACIQRGRKTLLIVGPP	LRKATKWAQSGLIVSIGPP		T I\T E I R L E Q\N\T\I\K\V\I|P/P G	38.9	7	8	2	1	0	b-ion bias		0.506	89.4	53.12	1	100	1011.59	2022.16	0.0068	3.3	1	5.81	41909	175915	HOMO SAPIENS	NP_004778.1	NP_004778.1|NP_001276064.1|NP_001276065.1	SLIT2	slit homolog 2 protein isoform 1 precursor GN=SLIT2	1529	slit homolog 2 protein isoform 1 precursor GN=SLIT2
HEK293T	Rep1_12hpi	HOMO SAPIENS	TITEIRLEQNTIKVIPPG	HEK_20211112_12hr	AY20211112_HT_HEK293T_CIITA_SARS_classII_12hr_fxn2.32825.32825.3	3	4	HCD	34	100	12.63	3.23	2.54	9.4	10.09	3.23	89.4	8	2	2	0	7	30	144000000	0	3	0	0	0		Hydrogen	301	(E)	TITEIRLEQNTIKVIPPG	18	(A)		KDACIQRGRKTLLIVGPP	ITNInInQALSILKHLKS		T I\T E I R L E-Q N\T\I\K V\I/P/P G	22.2	4	5	2	0	1	b-ion bias		0.975	96.9	52.4	43	38.64	674.728	2022.16	0.0102	5	2.7	5.81	39938	175915	HOMO SAPIENS	NP_004778.1	NP_004778.1|NP_001276064.1|NP_001276065.1	SLIT2	slit homolog 2 protein isoform 1 precursor GN=SLIT2	1529	slit homolog 2 protein isoform 1 precursor GN=SLIT2
HEK293T	Rep1_12hpi	HOMO SAPIENS	YDTGSHPASAIYSVET	HEK_20211112_12hr	AY20211112_HT_HEK293T_CIITA_SARS_classII_12hr_fxn1.17127.17127.2	2	1	HCD	34	99.7	15.11	2.68	2.15	12.44	12.97	1.47	90.8	8	0	0	0	4	30	14200000	0	7	0	0	0		Hydrogen	1219	(S)	YDTGSHPASAIYSVET	16	(I)		nLCGGASPASYnLMKL	EVEEEEEILLnSYT		Y D\T G S H\P A\S\A\I\Y-S-V/E/T	50	8	6	2	0	2	b-ion bias		0.949	100	31.77	11	100	849.39	1697.77	0.0074	4.3	-8.6	4.35	111319	175915	HOMO SAPIENS	NP_004778.1	NP_004778.1|NP_001276064.1|NP_001276065.1	SLIT2	slit homolog 2 protein isoform 1 precursor GN=SLIT2	1529	slit homolog 2 protein isoform 1 precursor GN=SLIT2
HEK293T	Rep1_12hpi	HOMO SAPIENS	YDTGSHPASAIYSVET	HEK_20211112_12hr	AY20211112_HT_HEK293T_CIITA_SARS_classII_12hr_fxn2.18652.18652.2	2	1	HCD	34	99.3	13.55	1.02	2.76	12.53	10.79	0.2	84.6	9	0	0	0	6	30	55700000	0	7	0	0	0		Hydrogen	1219	(S)	YDTGSHPASAIYSVET	16	(I)		IGnCPTSGAQYIETSV	EVEEEEEILLnSYT		Y D\T G S H\P A\S\A\I\Y\S-V-E/T	50	8	7	1	0	2	b-ion bias		0.94	98.5	31.12	10	17.32	849.389	1697.77	0.0055	3.2	1.2	4.35	115456	175915	HOMO SAPIENS	NP_004778.1	NP_004778.1|NP_001276064.1|NP_001276065.1	SLIT2	slit homolog 2 protein isoform 1 precursor GN=SLIT2	1529	slit homolog 2 protein isoform 1 precursor GN=SLIT2
HEK293T	Rep1_12hpi	HOMO SAPIENS	YDTGSHPASAIYSVETIN	HEK_20211112_12hr	AY20211112_HT_HEK293T_CIITA_SARS_classII_12hr_fxn1.21803.21803.2	2	1	HCD	34	100	14.98	1.64	2.58	13.34	12.4	1.64	90.2	10	0	0	0	5	30	2850000	0	7	0	0	0		Hydrogen	1219	(S)	YDTGSHPASAIYSVETIN	18	(D)		TEYTKDPEITEEnKIN	ASLPmALGnPMYSMITPN		Y D\T G S H\P A\S A\I\Y\S-V-E-T/I/N	44.4	8	6	2	0	3	b-ion bias		0.889	100	40.3	11	100	962.955	1924.89	0.0105	5.4	0.3	4.35	168229	175915	HOMO SAPIENS	NP_004778.1	NP_004778.1|NP_001276064.1|NP_001276065.1	SLIT2	slit homolog 2 protein isoform 1 precursor GN=SLIT2	1529	slit homolog 2 protein isoform 1 precursor GN=SLIT2
HEK293T	Rep1_12hpi	HOMO SAPIENS	YDTGSHPASAIYSVETIN	HEK_20211112_12hr	AY20211112_HT_HEK293T_CIITA_SARS_classII_12hr_fxn2.24193.24193.2	2	1	HCD	34	98.2	13.53	1.08	3.57	12.45	9.96	0.03	83.4	11	0	0	1.13	8	30	29700000	0	7	0	0	0		Hydrogen	1219	(S)	YDTGSHPASAIYSVETIN	18	(D)		TIFWNnWHTnYGKEL	ASLPMALGnPmYSMITPN		Y D T G S H\P A\S\A\I\Y\S\V-E-T/I/N	55.6	10	7	2	0	2	b-ion bias		0.978	100	39.3	8	100	962.953	1924.89	0.0071	3.7	6.8	4.35	171538	175915	HOMO SAPIENS	NP_004778.1	NP_004778.1|NP_001276064.1|NP_001276065.1	SLIT2	slit homolog 2 protein isoform 1 precursor GN=SLIT2	1529	slit homolog 2 protein isoform 1 precursor GN=SLIT2
HEK293T	Rep1_12hpi	HOMO SAPIENS	SAGLVHYNFCTLPKR	HEK_20211112_12hr	AY20211112_HT_HEK293T_CIITA_SARS_classII_12hr_fxn2.14099.14099.4	4	1	HCD	34	98.5	5.11	2.44	2.07	2.67	3.04	0.19	50	5	1	2	0	17	30	12500000	0	3	0	0	0		Hydrogen	768	(P)	SAGLVHYNFCTLPKR	15	(Q)		qLFGGGTIIYDNkRR	TLNCFYTRFkSKR		S A\G\L V H Y N F C T L-P/K/R	26.7	4	2	2	0	1	unbiased	C:Carbamidomethylation,	0.476	40.4	24.18	3	100	441.485	1762.91	0.0125	7.1	-3	9.99	150889	96543.7	HOMO SAPIENS	NP_001137475.1	NP_001137475.1	SLITRK2	SLIT and NTRK-like protein 2 precursor GN=SLITRK2	845	SLIT and NTRK-like protein 2 precursor GN=SLITRK2
HEK293T	Rep1_12hpi	HOMO SAPIENS	VSKDRQSFGPIMVYQTKS	HEK_20211112_12hr	AY20211112_HT_HEK293T_CIITA_SARS_classII_12hr_fxn2.20894.20894.3	3	1	HCD	34	97	4.18	3.28	2.78	0.9	1.4	0.34	47.6	5	2	2	2.08	18	30	6750000	0	5	0	0	0	K319k	Hydrogen	317	(T)	VSkDRQSFGPIMVYQTKS	18	(P)		DVQVQKYGSYGSLVFPGTAP	LKQIHFAAVSCGLnkPGTE		V S\k D R Q S F G P-I M\V-Y Q T-K S	5.6	1	2	0	0	3	internal-ion bias	k:Acetyl	0.935	100	34.4	3	100	705.025	2071.06	41.9976	-6.2	0.8	9.7	234444	96543.7	HOMO SAPIENS	NP_001137475.1	NP_001137475.1	SLITRK2	SLIT and NTRK-like protein 2 precursor GN=SLITRK2	845	SLIT and NTRK-like protein 2 precursor GN=SLITRK2
HEK293T	Rep1_12hpi	HOMO SAPIENS	FINLPNLKSLFLNGNDIE	HEK_20211112_12hr	AY20211112_HT_HEK293T_CIITA_SARS_classII_12hr_fxn3.26069.26069.4	4	1	HCD	34	98.5	8.54	3.13	3.42	5.4	5.12	3.13	59.6	7	1	1	0	13	30	34600000	0	1	0	0	0	N457n N464n	Hydrogen	452	(A)	FINLPnLKSLFLnGNDIE	18	(K)		PnNLYLVKLKPMPnFTGn	ADYSELVSIGSKPSARHVF		F I\N L P n/L/K/S/L F L-n G N D-I-E	27.8	5	1	4	0	3	y-ion bias	n:Deamidated	0.93	80.6	44.4	15	84.29	516.523	2061.1	1.968	0	8.6	4.07	200249	110130	HOMO SAPIENS	NP_001305739.1	NP_001305739.1	SLITRK3	SLIT and NTRK-like protein 3 precursor GN=SLITRK3	977	SLIT and NTRK-like protein 3 precursor GN=SLITRK3
HEK293T	Rep1_12hpi	HOMO SAPIENS	NISELLPRPLNAKK	HEK_20211112_12hr	AY20211112_HT_HEK293T_CIITA_SARS_classII_12hr_fxn2.38155.38155.2	2	1	HCD	34	96.5	7.29	7.12	5.92	0.17	1.38	0.21	73	5	1	2	0	15	30	272000000	0	1	0	0	0	N399n N409n K412k	Hydrogen	399	(N)	nISELLPRPLnAKk	14	(L)		ESInLHAIPLVSSKK	nTVEFMEKRIKKL		n I\S\E\L|L P R P L n-A K-k	28.6	4	4	1	1	2	b-ion bias	n:Deamidated,k:Acetyl	0.988	98.7	60.98	13	8.87	818.964	1592.95	43.973	-3.4	-3.4	6.12	52722	110130	HOMO SAPIENS	NP_001305739.1	NP_001305739.1	SLITRK3	SLIT and NTRK-like protein 3 precursor GN=SLITRK3	977	SLIT and NTRK-like protein 3 precursor GN=SLITRK3
HEK293T	Rep1_12hpi	HOMO SAPIENS	DIETGAFHGLRGLRRLH	HEK_20211112_12hr	AY20211112_HT_HEK293T_CIITA_SARS_classII_12hr_fxn3.17751.17751.4	4	1	HCD	34	94.5	7.65	5.21	5.18	2.44	2.47	1.04	57.5	5	2	3	0	16	30	50300000	0	1	0	0	0		Hydrogen	119	(Q)	DIETGAFHGLRGLRRLH	17	(L)		LnETKILKFLKVnSSnP	LVVSLGTVDVLKQHInPn		D I|E/T/G-A F H/G L R G L R R L H	17.6	3	1	4	1	1	y-ion bias		0.962	97.4	31.6	19	53.99	487.771	1948.06	0.001	0.5	-0.2	9.52	111566	108739	HOMO SAPIENS	NP_056382.1	NP_056382.1	SLITRK5	SLIT and NTRK-like protein 5 precursor GN=SLITRK5	958	SLIT and NTRK-like protein 5 precursor GN=SLITRK5
HEK293T	Rep1_12hpi	HOMO SAPIENS	NYISVIEPNAFGKLH	HEK_20211112_12hr	AY20211112_HT_HEK293T_CIITA_SARS_classII_12hr_fxn3.46783.46783.3	3	1	HCD	34	99.8	4.28	2.21	2.88	2.07	1.4	0.13	52	6	1	1	1.04	16	30	17800000	0	2	0	0	0		Hydrogen	163	(Y)	NYISVIEPNAFGKLH	15	(L)		FYNLAVLQIGHLWQ	ALCVLKGGYKFFADL		N/Y\I\S V I-E P N A F-G K-L H	20	3	2	1	0	3	internal-ion bias		0.415	100	79.62	5	100	567.973	1701.9	0.008	4.7	-4.3	6.75	134535	108739	HOMO SAPIENS	NP_056382.1	NP_056382.1	SLITRK5	SLIT and NTRK-like protein 5 precursor GN=SLITRK5	958	SLIT and NTRK-like protein 5 precursor GN=SLITRK5
HEK293T	Rep1_12hpi	HOMO SAPIENS	VPIKEIVEMNEIEEGKNK	HEK_20211112_12hr	AY20211112_HT_HEK293T_CIITA_SARS_classII_12hr_fxn2.37777.37777.3	3	1	HCD	34	97.9	5.3	4.14	3.36	1.16	1.94	0.2	57.4	6	1	2	0	16	30	36200000	0	0	0	0	0	N609n N616n K615k	Hydrogen	600	(E)	VPIKEIVEMnEIEEGknK	18	(E)		qLFEKYYFDELDLLkGP	ELLPkGSKEEQRDYVFY		V P\I K E/I/V/E M n E I E-E G k-n K	11.1	2	1	3	0	2	y-ion bias	n:Deamidated,k:Acetyl	0.963	100	60.32	17	100	715.026	2099.11	43.9573	-10	-0.4	4.25	236811	143320	HOMO SAPIENS	NP_055535.2	NP_055535.2|NP_001291672.1	SLK	STE20-like serine/threonine-protein kinase isoform 1 GN=SLK	1235	STE20-like serine/threonine-protein kinase isoform 1 GN=SLK
HEK293T	Rep1_12hpi	HOMO SAPIENS	IPENTNFPAGIEPQSNY	HEK_20211112_12hr	AY20211112_HT_HEK293T_CIITA_SARS_classII_12hr_fxn2.31649.31649.2	2	1	HCD	34	95.3	7.59	3.85	5.98	3.74	1.61	0.14	59.8	8	0	0	4.44	11	29	8980000	0	3	0	0	0		Hydrogen	200	(S)	IPENTNFPAGIEPQSNY	17	(I)		PYNSQPEIGAPFNTNEI	PENTNFPAGIEPQSNYI		I P E N-T N F\P A G\I-E/P Q-S-N-Y	29.4	5	2	1	0	5	internal-ion bias		0.879	80.7	50.33	5	100	945.954	1890.89	0.013	6.9	6.9	3.8	171623	53218	HOMO SAPIENS	NP_001003652.1	NP_001003652.1|NP_001129409.1	SMAD2	mothers against decapentaplegic homolog 2 isoform 1 GN=SMAD2	467	mothers against decapentaplegic homolog 2 isoform 1 GN=SMAD2
HEK293T	Rep1_12hpi	HOMO SAPIENS	PENTNFPAGIEPQSNYI	HEK_20211112_12hr	AY20211112_HT_HEK293T_CIITA_SARS_classII_12hr_fxn1.27648.27648.2	2	1	HCD	34	100	6.19	3.64	4.82	2.55	1.36	0.53	71.1	7	0	0	0	5	16	9410000	0	3	0	0	0		Hydrogen	201	(I)	PENTNFPAGIEPQSNYI	17	(P)		INSQPEIGAPFNTNEPY	IPENTNFPAGIEPQSNY		P E N\T\N\F\P-A G I E P Q-S-N-Y I	35.3	6	4	0	0	4	internal-ion bias		0.927	100	51.03	41	100	945.95	1890.89	0.0061	3.2	3.2	3.8	169663	53218	HOMO SAPIENS	NP_001003652.1	NP_001003652.1|NP_001129409.1	SMAD2	mothers against decapentaplegic homolog 2 isoform 1 GN=SMAD2	467	mothers against decapentaplegic homolog 2 isoform 1 GN=SMAD2
HEK293T	Rep1_12hpi	HOMO SAPIENS	IPENTNFPAGIEPQSNIPE	HEK_20211112_12hr	AY20211112_HT_HEK293T_CIITA_SARS_classII_12hr_fxn2.34323.34323.2	2	1	HCD	34	86.5	5.51	1.38	1.52	4.13	4	0.34	56.4	7	0	0	4.19	13	27	4120000	0	2	0	0	0		Hydrogen	160	(S)	IPENTNFPAGIEPQSNIPE	19	(T)		TTQDPGATKTKTPGPGNkPE	VLVGSPQGGVDIEEVAASNPE		I P E N-T N F\P A G\I E P Q-S-N-I/P E	15.8	3	2	1	0	4	internal-ion bias		0.435	100	54.72	0	100	1034.01	2067	0.0134	6.5	-9.2	4.04	233832	48935.7	HOMO SAPIENS	NP_005893.1	NP_005893.1|NP_001138575.1|NP_001138574.1	SMAD3	mothers against decapentaplegic homolog 3 isoform 1 GN=SMAD3	425	mothers against decapentaplegic homolog 3 isoform 1 GN=SMAD3
HEK293T	Rep1_12hpi	HOMO SAPIENS	APRDASDPLAGAALEPAGGGRS	HEK_20211112_12hr	AY20211112_HT_HEK293T_CIITA_SARS_classII_12hr_fxn1.16916.16916.3	3	1	HCD	34	100	6.46	1.51	1.81	4.95	4.64	0.37	83.3	7	2	2	0	2	9	2930000	0	2	0	0	0		Hydrogen	137	(G)	APRDASDPLAGAALEPAGGGRS	22	(R)		qRYkEIYPAAVEWVKM	QAKVPMSTAGQTSRGVTMVS		A P R D A S D\P\L A/G\A/A/L E/P A G G G R S	18.2	4	3	4	0	0	unbiased		-1.412	91.8	30.93	0	100	679.346	2036.02	0.0092	4.5	-3.1	4.56	217713	54352.1	HOMO SAPIENS	NP_005576.3	NP_005576.3	SMAD6	mothers against decapentaplegic homolog 6 GN=SMAD6	496	mothers against decapentaplegic homolog 6 GN=SMAD6
HEK293T	Rep1_12hpi	HOMO SAPIENS	DASDPLAGAALEPAGGGR	HEK_20211112_12hr	AY20211112_HT_HEK293T_CIITA_SARS_classII_12hr_fxn1.21410.21410.2	2	1	HCD	34	100	13.35	2.44	3.19	10.91	10.16	1.1	100	10	0	1	0	0	18	1180000	0	1	0	0	0		Hydrogen	140	(R)	DASDPLAGAALEPAGGGR	18	(S)		GGSSARGPGAAGGRLADPA	ICLPDASHVFPAGkA		D A\S-D/P/L/A/G/A/A/L/E/P A G G G R	55.6	10	1	9	0	1	y-ion bias		0.922	94.3	39.57	4	100	812.905	1624.79	0.0102	6.3	-7.5	4.03	136274	54352.1	HOMO SAPIENS	NP_005576.3	NP_005576.3	SMAD6	mothers against decapentaplegic homolog 6 GN=SMAD6	496	mothers against decapentaplegic homolog 6 GN=SMAD6
HEK293T	Rep1_12hpi	HOMO SAPIENS	DASDPLAGAALEPAGGGRS	HEK_20211112_12hr	AY20211112_HT_HEK293T_CIITA_SARS_classII_12hr_fxn1.21074.21074.2	2	1	HCD	34	79.6	8.25	2.3	1.2	5.96	7.05	1.56	69.6	9	1	1	0	8	21	1480000	0	2	0	0	0		Hydrogen	140	(R)	DASDPLAGAALEPAGGGRS	19	(R)		PFSYVDAKQMGTTPLG	AnETGVPIMAHPPTIY		D A\S-D/P L/A/G/A/A/L/E/P A G G G R S	42.1	8	1	8	0	1	y-ion bias		-0.175	100	39.35	0	100	856.422	1711.83	0.0115	6.7	0.1	4.03	140521	54352.1	HOMO SAPIENS	NP_005576.3	NP_005576.3	SMAD6	mothers against decapentaplegic homolog 6 GN=SMAD6	496	mothers against decapentaplegic homolog 6 GN=SMAD6
HEK293T	Rep1_12hpi	HOMO SAPIENS	DPLAGAALEPAGGGR	HEK_20211112_12hr	AY20211112_HT_HEK293T_CIITA_SARS_classII_12hr_fxn1.17248.17248.2	2	1	HCD	34	100	8.4	3.2	2.57	5.2	5.83	0.6	75.7	8	0	1	0	4	16	481000	0	0	0	0	0		Hydrogen	143	(S)	DPLAGAALEPAGGGR	15	(S)		PDLQAKGGKYFQ	LPDASHVFPAGkA		D P\L\A/G/A/A/L/E/P A G G G R	46.7	7	2	6	0	0	y-ion bias		0.637	76	31.88	2	100	676.355	1351.7	0.0053	3.9	0.9	4.37	94044	54352.1	HOMO SAPIENS	NP_005576.3	NP_005576.3	SMAD6	mothers against decapentaplegic homolog 6 GN=SMAD6	496	mothers against decapentaplegic homolog 6 GN=SMAD6
HEK293T	Rep1_12hpi	HOMO SAPIENS	SDPLAGAALEPAGGG	HEK_20211112_12hr	AY20211112_HT_HEK293T_CIITA_SARS_classII_12hr_fxn1.21982.21982.2	2	1	HCD	34	100	13.65	4.85	6.21	8.8	7.44	4.85	89.8	11	0	0	0	6	30	14400000	0	1	0	0	0		Hydrogen	142	(A)	SDPLAGAALEPAGGG	15	(R)		GAASALAPGPATnSP	AAPLGAACGVGGPGAG		S D P\L\A-G-A\A-L E/P/A/G/G-G	66.7	10	3	4	0	4	internal-ion bias		0.996	100	40.13	13	100	641.82	1282.63	0.0052	4.1	4.1	3.66	82285	54352.1	HOMO SAPIENS	NP_005576.3	NP_005576.3	SMAD6	mothers against decapentaplegic homolog 6 GN=SMAD6	496	mothers against decapentaplegic homolog 6 GN=SMAD6
HEK293T	Rep1_12hpi	HOMO SAPIENS	SIKAFDYEKAYSLQRP	HEK_20211112_12hr	AY20211112_HT_HEK293T_CIITA_SARS_classII_12hr_fxn2.21024.21024.3	3	1	HCD	34	98.6	14.31	4.03	2.68	10.28	11.63	0.04	82.4	10	2	3	0	10	30	23200000	0	4	0	0	0		Hydrogen	365	(F)	SIKAFDYEKAYSLQRP	16	(N)		VGMVAEVFKLmGLGAKSY	SYLMNKLAGKKnGFSLGS		S I\K A F/D/Y/E/K/A/Y/S/L-Q/R P	56.2	9	1	9	0	1	y-ion bias		0.936	92.2	34.63	10	38.05	639.337	1915.99	0.004	2.1	-3.5	8.15	176535	47509	HOMO SAPIENS	NP_005895.1	NP_005895.1|NP_001177750.1|NP_001177752.1|NP_001177751.1	SMAD7	mothers against decapentaplegic homolog 7 isoform 1 GN=SMAD7	426	mothers against decapentaplegic homolog 7 isoform 1 GN=SMAD7
HEK293T	Rep1_12hpi	HOMO SAPIENS	NAELIAVFKTLPSKN	HEK_20211112_12hr	AY20211112_HT_HEK293T_CIITA_SARS_classII_12hr_fxn2.21199.21199.3	3	1	HCD	34	94.8	9.71	8.28	4.48	1.44	5.24	2.12	72.5	5	2	2	0	13	30	10400000	0	2	0	0	0	N255n N269n	Hydrogen	255	(Y)	nAELIAVFKTLPSKn	15	(Y)		EGELIFPIKEKEKS	ADELSKQDIFIRVI		n A|E|L/I/A V F K T L-P S K n	20	3	2	4	2	1	y-ion bias	n:Deamidated	0.912	87.8	34.83	1	81.52	549.64	1644.93	1.9743	3.8	3.8	4.78	91354	106507	HOMO SAPIENS	NP_001120679.1	NP_001120679.1	SMARCAL1	SWI/SNF-related matrix-associated actin-dependent regulator of chromatin subfamily A-like protein 1 GN=SMARCAL1	954	SWI/SNF-related matrix-associated actin-dependent regulator of chromatin subfamily A-like protein 1 GN=SMARCAL1
HEK293T	Rep1_12hpi	HOMO SAPIENS	IEIENFKSYKGRQ	HEK_20211112_12hr	AY20211112_HT_HEK293T_CIITA_SARS_classII_12hr_fxn2.12668.12668.3	3	1	HCD	34	100	18.16	5.19	5.53	12.97	12.63	0.98	89.3	9	3	3	0	6	30	14700000	0	2	0	0	0		Hydrogen	7	(L)	IEIENFKSYKGRQ	13	(I)		ELLTTNKFYEAAVL	ELLMNQKRGLAPQN		I E|I/E/N/F/K/S/Y/K/G R Q	61.5	8	1	9	1	0	y-ion bias		0.799	92.7	22.45	2	17.72	537.956	1611.85	0.005	3.1	-5.5	8.5	104041	143858	HOMO SAPIENS	NP_006297.2	NP_006297.2	SMC1A	structural maintenance of chromosomes protein 1A isoform 1 GN=SMC1A	1233	structural maintenance of chromosomes protein 1A isoform 1 GN=SMC1A
HEK293T	Rep1_12hpi	HOMO SAPIENS	IEIENFKSYKGRQ	HEK_20211112_12hr	AY20211112_HT_HEK293T_CIITA_SARS_classII_12hr_fxn3.12348.12348.3	3	1	HCD	34	96.4	11.87	3.56	3.75	8.31	8.11	1.07	72.8	9	3	3	1.09	12	29	2920000	0	2	0	0	0		Hydrogen	7	(L)	IEIENFKSYKGRQ	13	(I)		LEGKGMkAAPVQGQR	GKSVYITnFLLnQL		I E\I E/N/F/K/S/Y/K/G-R Q	53.8	7	1	7	0	1	y-ion bias		0.866	69	22.48	6	100	537.957	1611.85	0.0072	4.5	-4.6	8.5	103806	143858	HOMO SAPIENS	NP_006297.2	NP_006297.2	SMC1A	structural maintenance of chromosomes protein 1A isoform 1 GN=SMC1A	1233	structural maintenance of chromosomes protein 1A isoform 1 GN=SMC1A
HEK293T	Rep1_12hpi	HOMO SAPIENS	IEIENFKSYKGRQ	HEK_20211112_12hr	AY20211112_HT_HEK293T_CIITA_SARS_classII_12hr_fxn2.12653.12653.4	4	1	HCD	34	95	14.46	2.69	2.49	11.76	11.96	0.29	73.7	10	3	3	0	8	30	30200000	0	2	0	0	0		Hydrogen	7	(L)	IEIENFKSYKGRQ	13	(I)		qRQLTQKkGMLQQ	GGAPLRDAKGnLITDL		I E\I/E/N/F/K/S/Y/K/G R-Q	69.2	9	1	8	0	1	y-ion bias		0.959	94.8	22.45	10	20.82	403.719	1611.85	0.0058	3.6	-5.4	8.5	101311	143858	HOMO SAPIENS	NP_006297.2	NP_006297.2	SMC1A	structural maintenance of chromosomes protein 1A isoform 1 GN=SMC1A	1233	structural maintenance of chromosomes protein 1A isoform 1 GN=SMC1A
HEK293T	Rep1_12hpi	HOMO SAPIENS	IEIENFKSYKGRQI	HEK_20211112_12hr	AY20211112_HT_HEK293T_CIITA_SARS_classII_12hr_fxn2.16863.16863.4	4	1	HCD	34	98.7	10.46	2.63	3.95	7.83	6.51	0.56	68.1	9	3	3	0	13	30	25400000	0	2	0	0	0		Hydrogen	7	(L)	IEIENFKSYKGRQI	14	(I)		AKRISFRYLALGnSQ	LIEIENFKSYKGRQ		I E\I/E-N-F/K/S/Y/K/G R Q-I	64.3	9	1	6	0	3	y-ion bias		0.858	95	28.95	3	15.7	431.99	1724.93	0.007	4	-2.5	8.5	87003	143858	HOMO SAPIENS	NP_006297.2	NP_006297.2	SMC1A	structural maintenance of chromosomes protein 1A isoform 1 GN=SMC1A	1233	structural maintenance of chromosomes protein 1A isoform 1 GN=SMC1A
HEK293T	Rep1_12hpi	HOMO SAPIENS	IEIENFKSYKGRQII	HEK_20211112_12hr	AY20211112_HT_HEK293T_CIITA_SARS_classII_12hr_fxn2.22484.22484.4	4	1	HCD	34	98.8	8.01	0.74	1.67	7.27	6.34	0.19	51.8	10	3	3	3.15	14	30	33400000	0	2	0	0	0		Hydrogen	7	(L)	IEIENFKSYKGRQII	15	(G)		GVRTIGGDTVVFRAKVY	RkLTFYLKTLENAQA		I E\I/E/N-F/K/S/Y/K/G-R Q I I	60	9	1	7	0	2	y-ion bias		0.969	74.2	37.1	16	38.46	460.262	1838.02	0.007	3.8	-2.3	8.5	80502	143858	HOMO SAPIENS	NP_006297.2	NP_006297.2	SMC1A	structural maintenance of chromosomes protein 1A isoform 1 GN=SMC1A	1233	structural maintenance of chromosomes protein 1A isoform 1 GN=SMC1A
HEK293T	Rep1_12hpi	HOMO SAPIENS	IEIENFKSYKGRQIIG	HEK_20211112_12hr	AY20211112_HT_HEK293T_CIITA_SARS_classII_12hr_fxn2.20717.20717.3	3	1	HCD	34	99.7	14.52	4.46	4.46	10.07	10.06	0.56	89.5	10	3	3	0	7	30	70500000	0	2	0	0	0		Hydrogen	7	(L)	IEIENFKSYKGRQIIG	16	(P)		GLDAKKENIPVEGLEkL	SLHFLPKLEVLDLAGnQ		I E|I/E/N-F/K/S/Y K/G R Q I-I-G	50	8	1	7	1	3	y-ion bias		0.925	84.2	33.68	7	14.9	632.351	1895.04	-0.001	-0.5	-5.7	8.5	95518	143858	HOMO SAPIENS	NP_006297.2	NP_006297.2	SMC1A	structural maintenance of chromosomes protein 1A isoform 1 GN=SMC1A	1233	structural maintenance of chromosomes protein 1A isoform 1 GN=SMC1A
HEK293T	Rep1_12hpi	HOMO SAPIENS	IEIENFKSYKGRQIIG	HEK_20211112_12hr	AY20211112_HT_HEK293T_CIITA_SARS_classII_12hr_fxn3.19754.19754.3	3	1	HCD	34	97.5	13.59	4.49	4.33	9.1	9.26	0.83	80.6	9	3	3	0	9	30	1140000	0	2	0	0	0		Hydrogen	7	(L)	IEIENFKSYKGRQIIG	16	(P)		LTFYRKPRQHHLGEI	KELQnFLSMFQkIIL		I/E|I E-N/F/K/S/Y/K/G R Q I-I G	50	8	1	8	1	2	y-ion bias		0.613	100	33.77	0	100	632.353	1895.04	0.0071	3.8	3.1	8.5	93180	143858	HOMO SAPIENS	NP_006297.2	NP_006297.2	SMC1A	structural maintenance of chromosomes protein 1A isoform 1 GN=SMC1A	1233	structural maintenance of chromosomes protein 1A isoform 1 GN=SMC1A
HEK293T	Rep1_12hpi	HOMO SAPIENS	IEIENFKSYKGRQIIG	HEK_20211112_12hr	AY20211112_HT_HEK293T_CIITA_SARS_classII_12hr_fxn2.20722.20722.4	4	2	HCD	34	98.7	10.16	2.13	2.87	8.02	7.28	0.07	68.7	8	3	3	0	11	30	41200000	0	2	0	0	0		Hydrogen	7	(L)	IEIENFKSYKGRQIIG	16	(P)		NEELIKEmAKTKKFk	TLPFYKRmLnKRPTL		I E\I/E-N-F/K/S/Y K/G R Q I/I G	37.5	6	1	6	0	2	y-ion bias		0.91	95	34.2	5	13.91	474.517	1895.04	0.0068	3.6	7.7	8.5	91883	143858	HOMO SAPIENS	NP_006297.2	NP_006297.2	SMC1A	structural maintenance of chromosomes protein 1A isoform 1 GN=SMC1A	1233	structural maintenance of chromosomes protein 1A isoform 1 GN=SMC1A
HEK293T	Rep1_12hpi	HOMO SAPIENS	IEIENFKSYKGRQIIGP	HEK_20211112_12hr	AY20211112_HT_HEK293T_CIITA_SARS_classII_12hr_fxn2.22782.22782.3	3	1	HCD	34	97.3	8.49	1.32	1.81	7.17	6.68	0.83	66.7	7	3	3	0	13	30	2470000	0	2	0	0	0		Hydrogen	7	(L)	IEIENFKSYKGRQIIGP	17	(F)		TAIETVPKPYInQFNKK	LENSAGATYIRKkGGKVTG		I E\I E-N-F/K/S/Y K G R Q I-I/G P	29.4	5	1	4	0	3	y-ion bias		0.99	77.3	37.2	0	100	664.704	1992.09	0.0074	3.7	9.3	8.5	101749	143858	HOMO SAPIENS	NP_006297.2	NP_006297.2	SMC1A	structural maintenance of chromosomes protein 1A isoform 1 GN=SMC1A	1233	structural maintenance of chromosomes protein 1A isoform 1 GN=SMC1A
HEK293T	Rep1_12hpi	HOMO SAPIENS	IEIENFKSYKGRQIIGP	HEK_20211112_12hr	AY20211112_HT_HEK293T_CIITA_SARS_classII_12hr_fxn2.22779.22779.4	4	1	HCD	34	98.7	5.56	3.86	3.1	1.69	2.45	0.71	66.5	5	3	3	0	11	22	17300000	0	2	0	0	0		Hydrogen	7	(L)	IEIENFKSYKGRQIIGP	17	(F)		FKYPRLDQSPVIYkPV	NEEITALKIkYNPFAKA		I E\I E-N-F K S Y K/G R Q I-I/G P	11.8	2	1	2	0	3	internal-ion bias		0.985	96.6	37.18	9	26.67	498.78	1992.09	0.0073	3.7	1.6	8.5	101749	143858	HOMO SAPIENS	NP_006297.2	NP_006297.2	SMC1A	structural maintenance of chromosomes protein 1A isoform 1 GN=SMC1A	1233	structural maintenance of chromosomes protein 1A isoform 1 GN=SMC1A
HEK293T	Rep1_12hpi	HOMO SAPIENS	KLIEIENFKSYKGRQ	HEK_20211112_12hr	AY20211112_HT_HEK293T_CIITA_SARS_classII_12hr_fxn2.14630.14630.3	3	1	HCD	34	96.4	15.33	1.96	2.51	13.37	12.82	0.63	75.8	12	4	4	0	8	30	1310000	0	2	0	0	0		Hydrogen	5	(L)	KLIEIENFKSYKGRQ	15	(I)		ISELLFAYRSNLVRAT	YIFARSNPMILMRLK		K L/I/E/I/E/N/F/K/S/Y/K/G R-Q	73.3	11	0	11	0	1	y-ion bias		-0.15	100	25.37	0	100	618.349	1853.03	0.0033	1.8	1.8	9.52	83894	143858	HOMO SAPIENS	NP_006297.2	NP_006297.2	SMC1A	structural maintenance of chromosomes protein 1A isoform 1 GN=SMC1A	1233	structural maintenance of chromosomes protein 1A isoform 1 GN=SMC1A
HEK293T	Rep1_12hpi	HOMO SAPIENS	KLIEIENFKSYKGRQ	HEK_20211112_12hr	AY20211112_HT_HEK293T_CIITA_SARS_classII_12hr_fxn2.14612.14612.4	4	1	HCD	34	98.1	15.93	4.59	3.4	11.34	12.53	0.96	78.6	11	4	4	0	9	30	26600000	0	2	0	0	0		Hydrogen	5	(L)	KLIEIENFKSYKGRQ	15	(I)		LLKELQnLEELKnPk	FFSLFSRFIKAYKKA		K L I\E|I/E/N/F/K/S/Y/K/G R-Q	66.7	10	2	9	1	1	y-ion bias		0.917	96.1	25.33	7	100	464.014	1853.03	0.0078	4.2	4.9	9.52	72341	143858	HOMO SAPIENS	NP_006297.2	NP_006297.2	SMC1A	structural maintenance of chromosomes protein 1A isoform 1 GN=SMC1A	1233	structural maintenance of chromosomes protein 1A isoform 1 GN=SMC1A
HEK293T	Rep1_12hpi	HOMO SAPIENS	KLIEIENFKSYKGRQI	HEK_20211112_12hr	AY20211112_HT_HEK293T_CIITA_SARS_classII_12hr_fxn2.18739.18739.4	4	1	HCD	34	96.6	4.67	2.54	3.19	2.13	1.48	1.06	45.3	7	4	4	0	17	30	3390000	0	2	0	0	0		Hydrogen	5	(L)	KLIEIENFKSYKGRQI	16	(I)		GVKkPSHIVFIIGADVFP	SLVAFYkKKLELKEDI		K L I E I E-N-F/K/S/Y/K/G R Q I	37.5	6	0	5	0	2	y-ion bias		0.644	72.2	31.18	2	100	492.285	1966.11	0.0049	2.5	0.5	9.52	57224	143858	HOMO SAPIENS	NP_006297.2	NP_006297.2	SMC1A	structural maintenance of chromosomes protein 1A isoform 1 GN=SMC1A	1233	structural maintenance of chromosomes protein 1A isoform 1 GN=SMC1A
HEK293T	Rep1_12hpi	HOMO SAPIENS	KLIEIENFKSYKGRQII	HEK_20211112_12hr	AY20211112_HT_HEK293T_CIITA_SARS_classII_12hr_fxn3.22561.22561.4	4	1	HCD	34	95	4.69	-1.04	-0.55	5.73	5.23	0.25	39.3	8	4	4	0	18	30	28700000	0	2	0	0	0		Hydrogen	5	(L)	KLIEIENFKSYKGRQII	17	(G)		NLFKYKGkVAKnTIVKGQ	NGKVITnKAVkGKYKFLQ		K L I\E/I/E-N F/K/S/Y/K G R Q I I	35.3	6	1	6	0	1	y-ion bias		-0.955	72.1	38.08	0	100	520.556	2079.2	0.005	2.4	2.4	9.52	44720	143858	HOMO SAPIENS	NP_006297.2	NP_006297.2	SMC1A	structural maintenance of chromosomes protein 1A isoform 1 GN=SMC1A	1233	structural maintenance of chromosomes protein 1A isoform 1 GN=SMC1A
HEK293T	Rep1_12hpi	HOMO SAPIENS	KLIEIENFKSYKGRQIIG	HEK_20211112_12hr	AY20211112_HT_HEK293T_CIITA_SARS_classII_12hr_fxn2.22373.22373.3	3	1	HCD	34	94	5.14	2	1.19	3.14	3.95	0.32	53.6	9	4	4	1.05	15	30	1610000	0	2	0	0	0		Hydrogen	5	(L)	KLIEIENFKSYKGRQIIG	18	(P)		LILKELNEIKSIknFYK	DILLkTAAPNLRALENLKT		K L I E I/E-N-F/K/S/Y-K/G R Q I I-G	44.4	8	0	5	0	4	y-ion bias		0.611	40.6	36.53	0	100	712.747	2136.22	0.0083	3.9	-2.6	9.52	48267	143858	HOMO SAPIENS	NP_006297.2	NP_006297.2	SMC1A	structural maintenance of chromosomes protein 1A isoform 1 GN=SMC1A	1233	structural maintenance of chromosomes protein 1A isoform 1 GN=SMC1A
HEK293T	Rep1_12hpi	HOMO SAPIENS	KLIEIENFKSYKGRQIIG	HEK_20211112_12hr	AY20211112_HT_HEK293T_CIITA_SARS_classII_12hr_fxn3.21164.21164.3	3	1	HCD	34	97.7	11.12	3.02	3.66	8.1	7.46	0.32	74.9	11	4	4	1.03	11	30	3140000	0	2	0	0	0	N11n	Hydrogen	5	(L)	KLIEIEnFKSYKGRQIIG	18	(P)		EEILYLFYLNKLRRPGL	LKTNREIVQYLKGFKGKn		K L\I E I-E-n/F/K/S/Y/K/G R-Q I I-G	44.4	8	1	6	0	4	y-ion bias	n:Deamidated	-0.833	100	37.27	0	100	713.079	2136.22	1.004	9.3	2.2	8.43	55819	143858	HOMO SAPIENS	NP_006297.2	NP_006297.2	SMC1A	structural maintenance of chromosomes protein 1A isoform 1 GN=SMC1A	1233	structural maintenance of chromosomes protein 1A isoform 1 GN=SMC1A
HEK293T	Rep1_12hpi	HOMO SAPIENS	KLIEIENFKSYKGRQIIG	HEK_20211112_12hr	AY20211112_HT_HEK293T_CIITA_SARS_classII_12hr_fxn2.22334.22334.4	4	1	HCD	34	98.9	7.77	-0.37	0.64	8.14	7.13	0.27	62.5	8	4	4	0	10	30	20000000	0	2	0	0	0		Hydrogen	5	(L)	KLIEIENFKSYKGRQIIG	18	(P)		LQYGFVYRLLPNEILKk	GVRGAVSTLLQAPELPTkTR		K L I E I/E/N-F/K/S Y K/G R Q I-I-G	33.3	6	0	5	0	3	y-ion bias		0.967	88.9	36.5	8	38.96	534.812	2136.22	0.0072	3.4	1.5	9.52	49909	143858	HOMO SAPIENS	NP_006297.2	NP_006297.2	SMC1A	structural maintenance of chromosomes protein 1A isoform 1 GN=SMC1A	1233	structural maintenance of chromosomes protein 1A isoform 1 GN=SMC1A
HEK293T	Rep1_12hpi	HOMO SAPIENS	KLIEIENFKSYKGRQIIG	HEK_20211112_12hr	AY20211112_HT_HEK293T_CIITA_SARS_classII_12hr_fxn3.21152.21152.4	4	1	HCD	34	99.7	8.85	3.19	3.55	5.66	5.29	1.94	65.1	10	4	4	0	10	30	16700000	0	2	0	0	0		Hydrogen	5	(L)	KLIEIENFKSYKGRQIIG	18	(P)		LQYGFVYRLLPNEILKk	LKLIENPLLRYVFGYQk		K L I\E\I/E-N F/K/S Y K/G R\Q I-I-G	33.3	6	3	4	0	3	unbiased		0.987	92.4	36.57	6	33.57	534.812	2136.22	0.0093	4.3	2.5	9.52	48599	143858	HOMO SAPIENS	NP_006297.2	NP_006297.2	SMC1A	structural maintenance of chromosomes protein 1A isoform 1 GN=SMC1A	1233	structural maintenance of chromosomes protein 1A isoform 1 GN=SMC1A
HEK293T	Rep1_12hpi	HOMO SAPIENS	KLIEIENFKSYKGRQIIGP	HEK_20211112_12hr	AY20211112_HT_HEK293T_CIITA_SARS_classII_12hr_fxn3.22770.22770.4	4	1	HCD	34	97.2	6.65	4.05	4.36	2.6	2.29	0.16	50.3	6	4	4	0	16	30	2140000	0	2	0	0	0		Hydrogen	5	(L)	KLIEIENFKSYKGRQIIGP	19	(F)		LTLALATFGNImHAYKLLVK	IIETKFEMIKLIDIARQTA		K L\I\E I E-N F K/S Y K G R\Q I I/G P	5.3	1	3	2	0	1	unbiased		0.554	100	39.18	2	100	559.076	2233.27	0.0131	5.8	2.5	9.52	49917	143858	HOMO SAPIENS	NP_006297.2	NP_006297.2	SMC1A	structural maintenance of chromosomes protein 1A isoform 1 GN=SMC1A	1233	structural maintenance of chromosomes protein 1A isoform 1 GN=SMC1A
HEK293T	Rep1_12hpi	HOMO SAPIENS	LIEIENFKSYKGRQ	HEK_20211112_12hr	AY20211112_HT_HEK293T_CIITA_SARS_classII_12hr_fxn2.17306.17306.3	3	1	HCD	34	97.9	11.17	2.07	2.16	9.11	9.01	0.04	66.4	9	3	3	0	12	30	151000000	0	2	0	0	0		Hydrogen	6	(K)	LIEIENFKSYKGRQ	14	(I)		LLEFQnDLKYKLTV	ILIEIDTIKYIFnE		L I|E I/E/N/F/K/S/Y/K G R-Q	50	7	1	8	1	1	y-ion bias		0.982	78.6	28.97	8	7.02	575.651	1724.93	0.0058	3.4	-4.7	8.5	98261	143858	HOMO SAPIENS	NP_006297.2	NP_006297.2	SMC1A	structural maintenance of chromosomes protein 1A isoform 1 GN=SMC1A	1233	structural maintenance of chromosomes protein 1A isoform 1 GN=SMC1A
HEK293T	Rep1_12hpi	HOMO SAPIENS	LIEIENFKSYKGRQI	HEK_20211112_12hr	AY20211112_HT_HEK293T_CIITA_SARS_classII_12hr_fxn2.21773.21773.3	3	1	HCD	34	96.5	18.92	5.23	5.6	13.68	13.32	0.03	92.8	11	3	3	0	4	30	33000000	0	2	0	0	0		Hydrogen	6	(K)	LIEIENFKSYKGRQI	15	(I)		IIQRGKYSKFNEIEI	LLEIEnAVESGRALLPI		L I|E\I/E/N/F/K/S/Y K/G R-Q-I	60	9	2	8	1	2	y-ion bias		0.926	97.2	35.73	9	100	613.348	1838.02	0.0118	6.4	6.4	8.5	71354	143858	HOMO SAPIENS	NP_006297.2	NP_006297.2	SMC1A	structural maintenance of chromosomes protein 1A isoform 1 GN=SMC1A	1233	structural maintenance of chromosomes protein 1A isoform 1 GN=SMC1A
HEK293T	Rep1_12hpi	HOMO SAPIENS	LIEIENFKSYKGRQI	HEK_20211112_12hr	AY20211112_HT_HEK293T_CIITA_SARS_classII_12hr_fxn3.20791.20791.3	3	1	HCD	34	93.8	8.74	3.48	3.75	5.26	5	0.02	64.8	8	3	3	0	16	30	3380000	0	2	0	0	0		Hydrogen	6	(K)	LIEIENFKSYKGRQI	15	(I)		YSTLLGLGLWPELFKT	LLLTWNYFLIISGkD		L I\E I/E/N/F/K/S/Y K/G R Q I	33.3	5	1	7	0	0	y-ion bias		0.932	100	35.93	8	100	613.347	1838.02	0.0093	5.1	9	8.5	72873	143858	HOMO SAPIENS	NP_006297.2	NP_006297.2	SMC1A	structural maintenance of chromosomes protein 1A isoform 1 GN=SMC1A	1233	structural maintenance of chromosomes protein 1A isoform 1 GN=SMC1A
HEK293T	Rep1_12hpi	HOMO SAPIENS	LIEIENFKSYKGRQI	HEK_20211112_12hr	AY20211112_HT_HEK293T_CIITA_SARS_classII_12hr_fxn2.21853.21853.4	4	1	HCD	34	95.3	9.81	1.63	1.32	8.18	8.49	0.05	66	7	3	3	0	12	30	4820000	0	2	0	0	0		Hydrogen	6	(K)	LIEIENFKSYKGRQI	15	(I)		LTLmKFITTKGAGnVGLG	qLRFSYLAVIEGAKFI		L I E I/E/N/F/K/S/Y K/G R Q I	33.3	5	0	7	0	0	y-ion bias		-0.026	89.6	35.48	0	100	460.262	1838.02	0.0071	3.9	8.1	8.5	80502	143858	HOMO SAPIENS	NP_006297.2	NP_006297.2	SMC1A	structural maintenance of chromosomes protein 1A isoform 1 GN=SMC1A	1233	structural maintenance of chromosomes protein 1A isoform 1 GN=SMC1A
HEK293T	Rep1_12hpi	HOMO SAPIENS	LIEIENFKSYKGRQIIG	HEK_20211112_12hr	AY20211112_HT_HEK293T_CIITA_SARS_classII_12hr_fxn2.26044.26044.3	3	1	HCD	34	99.3	15.35	5.76	6.11	9.59	9.24	0.12	84.2	9	3	3	0	9	30	15900000	0	2	0	0	0		Hydrogen	6	(K)	LIEIENFKSYKGRQIIG	17	(P)		LKINEIGkTLLVSYLFn	LLELEKNHRLLAPGYIE		L I\E|I/E/N/F/K/S/Y K/G R Q I I-G	47.1	8	2	8	1	1	y-ion bias		0.824	100	42	6	100	670.048	2008.12	0.006	3	-3.9	8.5	73194	143858	HOMO SAPIENS	NP_006297.2	NP_006297.2	SMC1A	structural maintenance of chromosomes protein 1A isoform 1 GN=SMC1A	1233	structural maintenance of chromosomes protein 1A isoform 1 GN=SMC1A
HEK293T	Rep1_12hpi	HOMO SAPIENS	LIEIENFKSYKGRQIIG	HEK_20211112_12hr	AY20211112_HT_HEK293T_CIITA_SARS_classII_12hr_fxn3.24470.24470.3	3	1	HCD	34	97.9	16.72	6.89	7.07	9.83	9.65	1.37	84	11	3	3	0	8	30	13900000	0	2	0	0	0		Hydrogen	6	(K)	LIEIENFKSYKGRQIIG	17	(P)		LKINEIGkTLLVSYLFn	LLELEKNHRLLAPGYIE		L/I\E|I/E/N/F/K/S/Y K/G R Q I-I-G	64.7	11	2	9	1	2	y-ion bias		0.989	91.9	42.33	10	87.28	670.048	2008.12	0.0073	3.7	-3.3	8.5	70497	143858	HOMO SAPIENS	NP_006297.2	NP_006297.2	SMC1A	structural maintenance of chromosomes protein 1A isoform 1 GN=SMC1A	1233	structural maintenance of chromosomes protein 1A isoform 1 GN=SMC1A
HEK293T	Rep1_12hpi	HOMO SAPIENS	LIEIENFKSYKGRQIIG	HEK_20211112_12hr	AY20211112_HT_HEK293T_CIITA_SARS_classII_12hr_fxn2.26063.26063.4	4	1	HCD	34	100	9.94	3.25	2.82	6.69	7.12	0.45	76	9	3	3	0	10	30	19600000	0	2	0	0	0		Hydrogen	6	(K)	LIEIENFKSYKGRQIIG	17	(P)		LNKSEIDAGYLLLTKAMK	ILYAGIMLTKnGPKVLEF		L I\E I/E-N-F/K/S/Y K/G R Q I-I-G	41.2	7	1	5	0	4	y-ion bias		0.917	100	42	9	23.15	502.787	2008.12	0.0048	2.4	6.3	8.5	77040	143858	HOMO SAPIENS	NP_006297.2	NP_006297.2	SMC1A	structural maintenance of chromosomes protein 1A isoform 1 GN=SMC1A	1233	structural maintenance of chromosomes protein 1A isoform 1 GN=SMC1A
HEK293T	Rep1_12hpi	HOMO SAPIENS	LIEIENFKSYKGRQIIG	HEK_20211112_12hr	AY20211112_HT_HEK293T_CIITA_SARS_classII_12hr_fxn3.24473.24473.4	4	1	HCD	34	99.7	9.69	2.69	1.21	7	8.48	0.74	69.8	9	3	3	0	11	30	11400000	0	2	0	0	0		Hydrogen	6	(K)	LIEIENFKSYKGRQIIG	17	(P)		SkLFLNYLKTIQDAAQI	VSVRVFYkKCPLTVRN		L I E I/E-N/F/K/S/Y K/G R Q I-I-G	41.2	7	0	6	0	3	y-ion bias		0.966	89.2	41.93	10	61.89	502.788	2008.12	0.0072	3.6	9.2	8.5	70497	143858	HOMO SAPIENS	NP_006297.2	NP_006297.2	SMC1A	structural maintenance of chromosomes protein 1A isoform 1 GN=SMC1A	1233	structural maintenance of chromosomes protein 1A isoform 1 GN=SMC1A
HEK293T	Rep1_12hpi	HOMO SAPIENS	LKLIEIENFKSYKGRQIIGPFQ	HEK_20211112_12hr	AY20211112_HT_HEK293T_CIITA_SARS_classII_12hr_fxn3.33617.33617.4	4	1	HCD	34	98.3	6.38	3.85	4.71	2.52	1.67	0.6	63.8	8	4	4	0	14	30	1240000	0	2	0	0	0		Hydrogen	4	(F)	LKLIEIENFKSYKGRQIIGPFQ	22	(R)		KIKLDFIkELVNKGKTDYISVQ	GVLPPKLYQLTPKPFAPAGATLTIQ		L K\L\I-E I E-N-F K S Y K G R Q I-I G-P-F/Q	27.3	6	2	1	0	6	internal-ion bias		0.746	79.3	57.15	0	100	656.129	2621.48	0.0144	5.5	1.7	9.52	67907	143858	HOMO SAPIENS	NP_006297.2	NP_006297.2	SMC1A	structural maintenance of chromosomes protein 1A isoform 1 GN=SMC1A	1233	structural maintenance of chromosomes protein 1A isoform 1 GN=SMC1A
HEK293T	Rep1_12hpi	HOMO SAPIENS	DKEKVEEFKSIPAKS	HEK_20211112_12hr	AY20211112_HT_HEK293T_CIITA_SARS_classII_12hr_fxn1.9026.9026.3	3	1	HCD	34	95.7	11.57	4.74	3.52	6.83	8.05	0.36	78.2	11	4	4	0	8	30	4170000	0	2	0	0	0		Hydrogen	421	(K)	DKEKVEEFKSIPAKS	15	(N)		GVFKDSMIAKPALGSLT	VGAKPARLMLGFmGVTA		D K\E\K-V E\E\F\K-S\I/P A/K-S	60	9	6	2	0	3	b-ion bias		0.917	95.6	17.42	5	100	578.983	1734.93	0.0069	4	-6.8	6.25	111301	147864	HOMO SAPIENS	NP_001002800.1	NP_001002800.1|NP_001275682.1	SMC4	structural maintenance of chromosomes protein 4 isoform 1 GN=SMC4	1288	structural maintenance of chromosomes protein 4 isoform 1 GN=SMC4
HEK293T	Rep1_12hpi	HOMO SAPIENS	DKEKVEEFKSIPAKS	HEK_20211112_12hr	AY20211112_HT_HEK293T_CIITA_SARS_classII_12hr_fxn1.9038.9038.4	4	1	HCD	34	98.5	8.4	4.42	1.66	3.98	6.74	2.24	52.9	8	4	4	0	13	30	4990000	0	2	0	0	0		Hydrogen	421	(K)	DKEKVEEFKSIPAKS	15	(N)		FmRPLLSSkSAGPAKS	GLSGLAPKAIMSDKFVT		D K\E\K V E\E F K-S I/P/A/K-S	33.3	5	3	3	0	2	unbiased		0.978	85.5	17.43	6	99.42	434.488	1734.93	0.0041	2.4	6.1	6.25	106542	147864	HOMO SAPIENS	NP_001002800.1	NP_001002800.1|NP_001275682.1	SMC4	structural maintenance of chromosomes protein 4 isoform 1 GN=SMC4	1288	structural maintenance of chromosomes protein 4 isoform 1 GN=SMC4
HEK293T	Rep1_12hpi	HOMO SAPIENS	ISDRLIGIYKTYNITKS	HEK_20211112_12hr	AY20211112_HT_HEK293T_CIITA_SARS_classII_12hr_fxn3.23515.23515.3	3	1	HCD	34	98.9	12.03	2.59	4.16	9.44	7.87	0.87	75.3	11	3	3	2.04	10	30	5830000	0	6	0	0	0		Hydrogen	1258	(E)	ISDRLIGIYKTYNITKS	17	(V)		YIILFPGNIRkHEMLV	kEVTRVIYLAQVELGAPG		I S D R\L-I\G\I\Y\K\T\Y/N-I T/K-S	64.7	11	7	2	0	3	b-ion bias		-0.01	100	40.13	2	100	662.376	1985.11	0.0083	4.2	5.5	9.53	86314	147864	HOMO SAPIENS	NP_001002800.1	NP_001002800.1|NP_001275682.1	SMC4	structural maintenance of chromosomes protein 4 isoform 1 GN=SMC4	1288	structural maintenance of chromosomes protein 4 isoform 1 GN=SMC4
HEK293T	Rep1_12hpi	HOMO SAPIENS	ISDRLIGIYKTYNITKS	HEK_20211112_12hr	AY20211112_HT_HEK293T_CIITA_SARS_classII_12hr_fxn3.23499.23499.4	4	1	HCD	34	98.1	10.42	1.13	2.44	9.29	7.98	1.13	75.7	9	3	3	0	9	30	7610000	0	6	0	0	0		Hydrogen	1258	(E)	ISDRLIGIYKTYNITKS	17	(V)		GARATLVPYRVSGELLWP	GVTLRnkmTIPKNGQRL		I S D R\L\I-G\I-Y-K/T-Y N-I T/K-S	52.9	9	3	2	0	6	internal-ion bias		0.965	94.3	40.42	8	83.21	497.034	1985.11	0.0087	4.4	9.3	9.53	84296	147864	HOMO SAPIENS	NP_001002800.1	NP_001002800.1|NP_001275682.1	SMC4	structural maintenance of chromosomes protein 4 isoform 1 GN=SMC4	1288	structural maintenance of chromosomes protein 4 isoform 1 GN=SMC4
HEK293T	Rep1_12hpi	HOMO SAPIENS	LHNTIVEINNHKLKA	HEK_20211112_12hr	AY20211112_HT_HEK293T_CIITA_SARS_classII_12hr_fxn2.11113.11113.3	3	1	HCD	34	97.5	11.04	1.1	2.98	9.94	8.06	0.18	75.8	9	2	2	0	7	30	8070000	0	1	0	0	0		Hydrogen	887	(R)	LHNTIVEINNHKLKA	15	(Q)		NHKGGTHIKKHINLF	KHLNTINIRHIANSI		L H\N\T\I-V/E I/N N H-K-L/K A	40	6	3	3	0	3	internal-ion bias		0.955	96.7	20.05	7	100	582.003	1743.99	0.0071	4.1	9.8	8.61	54893	147864	HOMO SAPIENS	NP_001002800.1	NP_001002800.1|NP_001275682.1	SMC4	structural maintenance of chromosomes protein 4 isoform 1 GN=SMC4	1288	structural maintenance of chromosomes protein 4 isoform 1 GN=SMC4
HEK293T	Rep1_12hpi	HOMO SAPIENS	LHNTIVEINNHKLKA	HEK_20211112_12hr	AY20211112_HT_HEK293T_CIITA_SARS_classII_12hr_fxn2.11109.11109.4	4	1	HCD	34	98.7	10.12	1.08	1.7	9.04	8.42	0.14	79.5	9	2	2	0	10	30	2780000	0	1	0	0	0		Hydrogen	887	(R)	LHNTIVEINNHKLKA	15	(Q)		NHKGGTHIKKHINLF	KHLNTINIRHIANSI		L H\N\T\I-V E-I/N N H/K-L/K A	40	6	3	3	0	3	internal-ion bias		0.908	87.1	20.05	0	44.69	436.754	1743.99	0.0073	4.2	9.9	8.61	55135	147864	HOMO SAPIENS	NP_001002800.1	NP_001002800.1|NP_001275682.1	SMC4	structural maintenance of chromosomes protein 4 isoform 1 GN=SMC4	1288	structural maintenance of chromosomes protein 4 isoform 1 GN=SMC4
HEK293T	Rep1_12hpi	HOMO SAPIENS	LHNTIVEINNHKLKAQQD	HEK_20211112_12hr	AY20211112_HT_HEK293T_CIITA_SARS_classII_12hr_fxn2.10271.10271.3	3	1	HCD	34	97	11.29	3.93	3.49	7.36	7.81	0.35	73.4	9	2	2	0	7	30	4120000	0	1	0	0	0		Hydrogen	887	(R)	LHNTIVEINNHKLKAQQD	18	(K)		LHNTIQNTSYARRRQSk	VEAEVKRLHNTIVEINNH		L H\N\T\I-V E\I-N N H/K L/K A Q/Q-D	33.3	6	4	3	0	3	unbiased		0.613	100	18.7	0	100	705.717	2115.13	0.0059	2.8	9.4	6.93	165672	147864	HOMO SAPIENS	NP_001002800.1	NP_001002800.1|NP_001275682.1	SMC4	structural maintenance of chromosomes protein 4 isoform 1 GN=SMC4	1288	structural maintenance of chromosomes protein 4 isoform 1 GN=SMC4
HEK293T	Rep1_12hpi	HOMO SAPIENS	MAGFYIITNKLKENYQ	HEK_20211112_12hr	AY20211112_HT_HEK293T_CIITA_SARS_classII_12hr_fxn3.32195.32195.3	3	1	HCD	34	98	13.62	2.87	3.76	10.75	9.86	2.87	80.6	11	2	2	0	5	30	2530000	0	3	0	0	0		Hydrogen	1136	(F)	MAGFYIITNKLKENYQ	16	(M)		SPDPLNkAITMLKGFMAG	PLMLnPRTNKGMAFTLQ		M A\G\F-Y-I-I/T-N K/L/K E N/Y/Q	56.2	9	2	5	0	4	y-ion bias		0.702	75.4	54.77	2	100	645.003	1932.99	0.0063	3.2	1.5	8.19	195238	147864	HOMO SAPIENS	NP_001002800.1	NP_001002800.1|NP_001275682.1	SMC4	structural maintenance of chromosomes protein 4 isoform 1 GN=SMC4	1288	structural maintenance of chromosomes protein 4 isoform 1 GN=SMC4
HEK293T	Rep1_12hpi	HOMO SAPIENS	IEGIIRSLAAHTLNPDQ	HEK_20211112_12hr	AY20211112_HT_HEK293T_CIITA_SARS_classII_12hr_fxn2.33972.33972.3	3	1	HCD	34	97.9	10.81	1.58	2.08	9.23	8.73	0.15	72.4	8	1	1	0	9	30	9500000	0	2	0	0	0		Hydrogen	943	(T)	IEGIIRSLAAHTLNPDQ	17	(D)		LYNTAMKLIITSVHML	EGKKRFQKEIENLTQ		I E\G\I-I R S L A\A\H\T\L-N/P D/Q	47.1	8	6	2	0	2	b-ion bias		0.911	91.1	54.17	12	100	616.675	1848	0.0143	7.7	-0.3	5.32	107094	414601	HOMO SAPIENS	NP_055907.3	NP_055907.3	SMG1	serine/threonine-protein kinase SMG1 GN=SMG1	3661	serine/threonine-protein kinase SMG1 GN=SMG1
HEK293T	Rep1_12hpi	HOMO SAPIENS	IEGIIRSLAAHTLNPDQD	HEK_20211112_12hr	AY20211112_HT_HEK293T_CIITA_SARS_classII_12hr_fxn2.34462.34462.3	3	1	HCD	34	98.9	4.91	0.91	-0.18	4	5.09	1.56	44.6	7	1	1	0	16	30	3430000	0	2	0	0	0		Hydrogen	943	(T)	IEGIIRSLAAHTLNPDQD	18	(V)		GHYEVnEkLGKVVLSTF	LSREPLKVTTAASYSPDQ		I E G\I-I R S L-A A\H\T\L-N P D-Q/D	33.3	6	4	1	0	4	internal-ion bias		-0.824	100	55.33	0	100	655.014	1963.02	0.0016	0.8	4.5	4.75	176271	414601	HOMO SAPIENS	NP_055907.3	NP_055907.3	SMG1	serine/threonine-protein kinase SMG1 GN=SMG1	3661	serine/threonine-protein kinase SMG1 GN=SMG1
HEK293T	Rep1_12hpi	HOMO SAPIENS	VGRNPQPSHFELPTYQKWISAA	HEK_20211112_12hr	AY20211112_HT_HEK293T_CIITA_SARS_classII_12hr_fxn3.50799.50799.3	3	1	HCD	34	93.8	6.06	5.64	4.01	0.42	2.05	0.55	55	5	2	2	2.14	17	30	1660000	0	4	0	0	0		Hydrogen	431	(S)	VGRNPQPSHFELPTYQKWISAA	22	(S)		VGVATVISAGVYSSTkWSPLLMAF	GVWLGSTPSGSPALLPPSHRVNAEP		V G R N P Q P-S-H F E L P-T-Y Q K W I S A-A	13.6	3	0	0	0	5	internal-ion bias		-2	9.7	87.67	0	100	842.776	2526.29	0.024	9.5	-7.3	8.57	283949	111051	HOMO SAPIENS	NP_060619.4	NP_060619.4	SMG8	protein SMG8 GN=SMG8	991	protein SMG8 GN=SMG8
HEK293T	Rep1_12hpi	HOMO SAPIENS	GHPSFQSLVSKLRSQV	HEK_20211112_12hr	AY20211112_HT_HEK293T_CIITA_SARS_classII_12hr_fxn3.31054.31054.3	3	1	HCD	34	99.9	12.31	0.72	0.91	11.59	11.4	1.1	73.4	10	2	2	0	12	30	12100000	0	4	0	0	0		Hydrogen	462	(R)	GHPSFQSLVSKLRSQV	16	(M)		HGSHIRQHVSLSQRK	VKLFNKDVPNHGFRV		G H|P/S-F/Q/S|L/V/S/K/L R S Q V	56.2	9	2	9	2	1	y-ion bias		0.872	100	52.9	7	100	590.662	1769.97	0.0064	3.6	5.2	11	100831	57877.9	HOMO SAPIENS	NP_061981.2	NP_061981.2	SMG9	protein SMG9 GN=SMG9	520	protein SMG9 GN=SMG9
HEK293T	Rep1_12hpi	HOMO SAPIENS	DGRSYESMCEYQRAK	HEK_20211112_12hr	AY20211112_HT_HEK293T_CIITA_SARS_classII_12hr_fxn1.6832.6832.4	4	1	HCD	34	97.1	6.08	0	NA	6.08	6.08	NA	50.8	7	2	3	0	15	29	1220000	0	4	0	0	0	M66m	Hydrogen	59	(S)	DGRSYESmCEYQRAK	15	(C)					D G R S\Y\E\S m/C E/Y/Q/R A K	26.7	4	3	4	0	0	unbiased	C:Carbamidomethylation,m:Oxidized methionine	0.901	91	13.78	5	100	474.708	1879.81	16.0036	4.6	0	6.18	81619	49573.3	HOMO SAPIENS	NP_001030024.1	NP_001030024.1|NP_071420.1	SMOC1	SPARC-related modular calcium-binding protein 1 isoform 1 precursor GN=SMOC1	435	SPARC-related modular calcium-binding protein 1 isoform 1 precursor GN=SMOC1
HEK293T	Rep1_12hpi	HOMO SAPIENS	DGRSYESMCEYQRAK	HEK_20211112_12hr	AY20211112_HT_HEK293T_CIITA_SARS_classII_12hr_fxn1.6544.6544.4	4	1	HCD	34	100	8.67	-1.02	-0.75	9.69	9.42	0.23	66.2	7	2	3	0	9	23	3330000	0	4	0	0	0	M66m C67c	Hydrogen	59	(S)	DGRSYESmcEYQRAK	15	(C)		MAAGGGDWYGHGGSRnGSYG	AYmAAFNSInGnRSYTC		D G R\S\Y\E S-m/c/E/Y Q/R A K	33.3	5	3	4	0	1	unbiased	m:Oxidized methionine,c:Cysteinylation	0.495	96.7	13.23	1	49.67	490.204	1879.81	77.9859	4.2	1.9	6.18	50624	49573.3	HOMO SAPIENS	NP_001030024.1	NP_001030024.1|NP_071420.1	SMOC1	SPARC-related modular calcium-binding protein 1 isoform 1 precursor GN=SMOC1	435	SPARC-related modular calcium-binding protein 1 isoform 1 precursor GN=SMOC1
HEK293T	Rep1_12hpi	HOMO SAPIENS	APSATTYIGLNPGYR	HEK_20211112_12hr	AY20211112_HT_HEK293T_CIITA_SARS_classII_12hr_fxn2.24482.24482.2	2	1	HCD	34	94.3	16.87	2.91	3.37	13.96	13.5	0.17	87.9	11	0	1	2.2	4	30	3260000	0	5	0	0	0		Hydrogen	484	(L)	APSATTYIGLNPGYR	15	(V)		APSPRPKDKFSYTS	PSATAGSMTYSLVAPK		A P|S|A|T/T/Y/I/G L/N/P G-Y/R	60	9	3	10	3	1	y-ion bias		0.018	100	39.7	3	100	790.911	1580.81	0.0072	4.5	4.5	8.63	128085	70961.9	HOMO SAPIENS	NP_000534.3	NP_000534.3|NP_001007594.2|NP_001305017.1	SMPD1	sphingomyelin phosphodiesterase isoform 1 precursor GN=SMPD1	631	sphingomyelin phosphodiesterase isoform 1 precursor GN=SMPD1
HEK293T	Rep1_12hpi	HOMO SAPIENS	APSATTYIGLNPGYRV	HEK_20211112_12hr	AY20211112_HT_HEK293T_CIITA_SARS_classII_12hr_fxn2.30957.30957.2	2	2	HCD	34	98.8	15.25	4.42	6.18	10.82	9.07	0.54	88.8	9	1	1	0	8	30	287000000	0	5	0	0	0		Hydrogen	484	(L)	APSATTYIGLNPGYRV	16	(Y)		PASATPNRQISPSPVSA	APSALRVYGQYLNLD		A P|S|A|T/T/Y/I/G L/N/P G Y R V	43.8	7	3	9	3	0	y-ion bias		0.965	100	49.47	10	14.25	840.444	1679.88	0.0049	2.9	5.3	8.63	126923	70961.9	HOMO SAPIENS	NP_000534.3	NP_000534.3|NP_001007594.2|NP_001305017.1	SMPD1	sphingomyelin phosphodiesterase isoform 1 precursor GN=SMPD1	631	sphingomyelin phosphodiesterase isoform 1 precursor GN=SMPD1
HEK293T	Rep1_12hpi	HOMO SAPIENS	APSATTYIGLNPGYRV	HEK_20211112_12hr	AY20211112_HT_HEK293T_CIITA_SARS_classII_12hr_fxn3.28980.28980.2	2	1	HCD	34	96.6	10.71	2	2.63	8.71	8.08	0.1	72.1	10	1	1	2.18	11	30	3090000	0	5	0	0	0		Hydrogen	484	(L)	APSATTYIGLNPGYRV	16	(Y)		ASPALAPKAAGPPQGEAF	PASVSSGRKSPHSKSPA		A P\S\A\T/T/Y/I/G L/N/P G-Y R V	43.8	7	3	6	0	1	y-ion bias		0.218	100	49.27	3	100	840.444	1679.88	0.0056	3.3	3.3	8.63	122069	70961.9	HOMO SAPIENS	NP_000534.3	NP_000534.3|NP_001007594.2|NP_001305017.1	SMPD1	sphingomyelin phosphodiesterase isoform 1 precursor GN=SMPD1	631	sphingomyelin phosphodiesterase isoform 1 precursor GN=SMPD1
HEK293T	Rep1_12hpi	HOMO SAPIENS	APSATTYIGLNPGYRV	HEK_20211112_12hr	AY20211112_HT_HEK293T_CIITA_SARS_classII_12hr_fxn2.31010.31010.3	3	1	HCD	34	97.5	7.64	5.15	3.64	2.49	4	2.39	53.7	6	1	1	0	15	30	3510000	0	5	0	0	0		Hydrogen	484	(L)	APSATTYIGLNPGYRV	16	(Y)		VSHPkNGLLGDIEMK	ADFVKSAVRDVRYGP		A P S\A-T T Y\I/G L/N/P G Y R-V	25	4	2	3	0	2	unbiased		0.001	100	49.45	0	100	560.63	1679.88	0.0003	0.2	-1.8	8.63	128394	70961.9	HOMO SAPIENS	NP_000534.3	NP_000534.3|NP_001007594.2|NP_001305017.1	SMPD1	sphingomyelin phosphodiesterase isoform 1 precursor GN=SMPD1	631	sphingomyelin phosphodiesterase isoform 1 precursor GN=SMPD1
HEK293T	Rep1_12hpi	HOMO SAPIENS	APSATTYIGLNPGYRVY	HEK_20211112_12hr	AY20211112_HT_HEK293T_CIITA_SARS_classII_12hr_fxn2.33577.33577.2	2	1	HCD	34	99.7	17.05	5.51	2.78	11.54	14.27	0.98	90.8	10	1	1	0	6	30	42700000	0	6	0	0	0		Hydrogen	484	(L)	APSATTYIGLNPGYRVY	17	(Q)		APSATDSAPGKRSnIKIE	SPAARSLSLQEGDQLLSA		A P|S|A|T/T/Y/I/G/L/N/P G Y R V Y	52.9	9	3	10	3	0	y-ion bias		0.984	98.3	53.6	11	80.28	921.976	1842.94	0.0071	3.9	-5.4	8.54	168191	70961.9	HOMO SAPIENS	NP_000534.3	NP_000534.3|NP_001007594.2|NP_001305017.1	SMPD1	sphingomyelin phosphodiesterase isoform 1 precursor GN=SMPD1	631	sphingomyelin phosphodiesterase isoform 1 precursor GN=SMPD1
HEK293T	Rep1_12hpi	HOMO SAPIENS	APSATTYIGLNPGYRVYQ	HEK_20211112_12hr	AY20211112_HT_HEK293T_CIITA_SARS_classII_12hr_fxn2.31184.31184.2	2	2	HCD	34	98.9	16.05	6.38	4.94	9.66	11.11	0.81	89.3	10	1	1	0	7	30	397000000	0	6	0	0	0		Hydrogen	484	(L)	APSATTYIGLNPGYRVYQ	18	(I)		APTSPGTPQIPnSSLGYIk	GPTAPSLEkEKTLCLSTP		A P|S\A|T/T/Y/I/G/L/N/P G Y R V Y Q	50	9	3	9	2	0	y-ion bias		0.994	98.4	49.85	12	30.5	986.005	1971	0.0061	3.1	-1.9	8.54	190132	70961.9	HOMO SAPIENS	NP_000534.3	NP_000534.3|NP_001007594.2|NP_001305017.1	SMPD1	sphingomyelin phosphodiesterase isoform 1 precursor GN=SMPD1	631	sphingomyelin phosphodiesterase isoform 1 precursor GN=SMPD1
HEK293T	Rep1_12hpi	HOMO SAPIENS	APSATTYIGLNPGYRVYQ	HEK_20211112_12hr	AY20211112_HT_HEK293T_CIITA_SARS_classII_12hr_fxn3.29219.29219.2	2	1	HCD	34	97.4	14.57	4.11	2.55	10.46	12.02	0.61	76.7	11	1	1	4.34	9	30	19000000	0	6	0	0	0		Hydrogen	484	(L)	APSATTYIGLNPGYRVYQ	18	(I)		APTSPGTPQIPnSSLGYIk	APSRTKQTENASQAkQLA		A P\S\A|T/T/Y/I/G/L/N/P/G Y R V Y Q	55.6	10	3	9	1	0	y-ion bias		0.908	89	49.6	18	100	986.008	1971	0.0109	5.5	0.5	8.54	190096	70961.9	HOMO SAPIENS	NP_000534.3	NP_000534.3|NP_001007594.2|NP_001305017.1	SMPD1	sphingomyelin phosphodiesterase isoform 1 precursor GN=SMPD1	631	sphingomyelin phosphodiesterase isoform 1 precursor GN=SMPD1
HEK293T	Rep1_12hpi	HOMO SAPIENS	APSATTYIGLNPGYRVYQID	HEK_20211112_12hr	AY20211112_HT_HEK293T_CIITA_SARS_classII_12hr_fxn2.37241.37241.2	2	1	HCD	34	95.2	13.18	3.18	3.44	10	9.74	0.24	82.4	11	1	1	2.1	11	30	6420000	0	6	0	0	0		Hydrogen	484	(L)	APSATTYIGLNPGYRVYQID	20	(G)		kAYTILNEMASLAAPSPSHGV	APSSPAAPRPASKkHFHEEL		A P\S\A\T/T/Y/I/G/L/N/P G Y R-V Y Q I-D	50	10	3	7	0	2	y-ion bias		0.906	100	59.53	11	100	1100.06	2199.11	0.0132	6	4.5	6.13	236434	70961.9	HOMO SAPIENS	NP_000534.3	NP_000534.3|NP_001007594.2|NP_001305017.1	SMPD1	sphingomyelin phosphodiesterase isoform 1 precursor GN=SMPD1	631	sphingomyelin phosphodiesterase isoform 1 precursor GN=SMPD1
HEK293T	Rep1_12hpi	HOMO SAPIENS	ATTYIGLNPGYRVYQ	HEK_20211112_12hr	AY20211112_HT_HEK293T_CIITA_SARS_classII_12hr_fxn2.28393.28393.2	2	1	HCD	34	98	10.94	2.37	5.37	8.57	5.57	0.07	72.2	8	1	1	2.11	13	30	2650000	0	5	0	0	0		Hydrogen	487	(S)	ATTYIGLNPGYRVYQ	15	(I)		GEPQWVNKVAGLFDR	YTTALkSFTKASELN		A T\T Y/I/G/L/N/P/G-Y R/V Y|Q	46.7	7	2	8	1	1	y-ion bias		0.101	79.7	45.4	0	100	858.441	1715.88	-0.0004	-0.2	-6.8	8.54	147785	70961.9	HOMO SAPIENS	NP_000534.3	NP_000534.3|NP_001007594.2|NP_001305017.1	SMPD1	sphingomyelin phosphodiesterase isoform 1 precursor GN=SMPD1	631	sphingomyelin phosphodiesterase isoform 1 precursor GN=SMPD1
HEK293T	Rep1_12hpi	HOMO SAPIENS	RIVARYENTLAAQ	HEK_20211112_12hr	AY20211112_HT_HEK293T_CIITA_SARS_classII_12hr_fxn2.11433.11433.3	3	1	HCD	34	97.5	9.02	6.43	3.45	2.59	5.57	1.78	76.4	5	2	2	1.08	12	30	11400000	0	2	0	0	0		Hydrogen	443	(Y)	RIVARYENTLAAQ	13	(F)		KkWLSMTSVLAAQ	AGKTVVAEYAIALAQ		R I V A R Y E\N T\L\A|A/Q	30.8	4	4	2	1	0	b-ion bias		0.817	76.8	20.5	12	100	502.281	1504.82	0.007	4.7	7.2	8.75	76467	70961.9	HOMO SAPIENS	NP_000534.3	NP_000534.3|NP_001007594.2|NP_001305016.1|NP_001305017.1	SMPD1	sphingomyelin phosphodiesterase isoform 1 precursor GN=SMPD1	631	sphingomyelin phosphodiesterase isoform 1 precursor GN=SMPD1
HEK293T	Rep1_12hpi	HOMO SAPIENS	RIVARYENTLAAQFFG	HEK_20211112_12hr	AY20211112_HT_HEK293T_CIITA_SARS_classII_12hr_fxn3.32853.32853.3	3	1	HCD	34	96.3	7.48	0.71	2.3	6.76	5.18	0.01	68.4	5	2	2	0	16	30	7740000	0	2	0	0	0		Hydrogen	443	(Y)	RIVARYENTLAAQFFG	16	(H)		GWFkLANSIVQISFFG	RLnHYVLYKAVQGFF		R I V A R Y E N T\L A\A\Q\F/F G	18.8	3	4	1	0	0	b-ion bias		0.9	86.7	55.9	18	100	619.335	1855.98	0.0103	5.6	9.4	8.75	137699	70961.9	HOMO SAPIENS	NP_000534.3	NP_000534.3|NP_001007594.2|NP_001305016.1|NP_001305017.1	SMPD1	sphingomyelin phosphodiesterase isoform 1 precursor GN=SMPD1	631	sphingomyelin phosphodiesterase isoform 1 precursor GN=SMPD1
HEK293T	Rep1_12hpi	HOMO SAPIENS	YYRIVARYENTLAAQ	HEK_20211112_12hr	AY20211112_HT_HEK293T_CIITA_SARS_classII_12hr_fxn2.20298.20298.2	2	1	HCD	34	71.4	5.85	2.05	0.68	3.8	5.16	1.94	54	5	2	2	4.7	13	30	3910000	0	4	0	0	0		Hydrogen	441	(N)	YYRIVARYENTLAAQ	15	(F)		LLHPKFNGFPnYLAAQ	CRLKEAEEERLKAAQ		Y Y R|I V A R Y E\N T L\A|A|Q	20	3	5	3	3	0	unbiased		0.061	-1	33.95	0	100	915.982	1830.95	0.0064	3.5	1.3	8.5	170556	70961.9	HOMO SAPIENS	NP_000534.3	NP_000534.3|NP_001007594.2|NP_001305016.1|NP_001305017.1	SMPD1	sphingomyelin phosphodiesterase isoform 1 precursor GN=SMPD1	631	sphingomyelin phosphodiesterase isoform 1 precursor GN=SMPD1
HEK293T	Rep1_12hpi	HOMO SAPIENS	YYRIVARYENTLAAQ	HEK_20211112_12hr	AY20211112_HT_HEK293T_CIITA_SARS_classII_12hr_fxn2.20248.20248.3	3	1	HCD	34	97.8	9.99	5.82	4.87	4.17	5.12	0.42	75.8	5	2	2	0	10	30	32000000	0	4	0	0	0		Hydrogen	441	(N)	YYRIVARYENTLAAQ	15	(F)		TkWQKVnATSELLAAQ	NGFnENRQKRALLAAQ		Y Y R\I V A R Y E N\T\L A|A/Q	20	3	4	2	1	0	b-ion bias		0.966	94	33.5	3	22.23	610.99	1830.95	0.0066	3.6	-1.8	8.5	162157	70961.9	HOMO SAPIENS	NP_000534.3	NP_000534.3|NP_001007594.2|NP_001305016.1|NP_001305017.1	SMPD1	sphingomyelin phosphodiesterase isoform 1 precursor GN=SMPD1	631	sphingomyelin phosphodiesterase isoform 1 precursor GN=SMPD1
HEK293T	Rep1_12hpi	HOMO SAPIENS	YYRIVARYENTLAAQFFG	HEK_20211112_12hr	AY20211112_HT_HEK293T_CIITA_SARS_classII_12hr_fxn3.39677.39677.3	3	1	HCD	34	96.3	12.53	3.42	2.46	9.12	10.07	0.58	82.1	8	2	2	0	11	30	23000000	0	4	0	0	0		Hydrogen	441	(N)	YYRIVARYENTLAAQFFG	18	(H)		YSGFVKPHRLLFNAAEEFG	YSTAQQLLRSSNAATISIGGSG		Y Y R\I V A R Y E\N\T L\A\A\Q\F/F G	27.8	5	7	1	0	0	b-ion bias		0.988	100	67.85	16	100	728.041	2182.11	-0.0005	-0.2	-0.2	8.5	240782	70961.9	HOMO SAPIENS	NP_000534.3	NP_000534.3|NP_001007594.2|NP_001305016.1|NP_001305017.1	SMPD1	sphingomyelin phosphodiesterase isoform 1 precursor GN=SMPD1	631	sphingomyelin phosphodiesterase isoform 1 precursor GN=SMPD1
HEK293T	Rep1_12hpi	HOMO SAPIENS	TPLGRYQIINGLRRFE	HEK_20211112_12hr	AY20211112_HT_HEK293T_CIITA_SARS_classII_12hr_fxn3.27709.27709.3	3	1	HCD	34	78.2	8.29	1.95	1.38	6.34	6.91	0.32	64.2	5	2	3	0	13	30	29900000	0	2	0	0	0		Hydrogen	708	(L)	TPLGRYQIINGLRRFE	16	(I)		KSLkSHEYDLLIGIKF	TPLAYKQFIPNVAEKTL		T/P\L G R/Y Q\I-I N G L-R R F E	18.8	3	2	2	0	2	unbiased		0.957	96.3	47.28	11	57.24	645.033	1933.08	0.0064	3.3	1.9	10.74	81588	98549.8	HOMO SAPIENS	NP_060421.2	NP_060421.2|NP_060221.2|NP_001164554.1	SMPD4	sphingomyelin phosphodiesterase 4 isoform 2 GN=SMPD4	866	sphingomyelin phosphodiesterase 4 isoform 2 GN=SMPD4
HEK293T	Rep1_12hpi	HOMO SAPIENS	TPLGRYQIINGLRRFE	HEK_20211112_12hr	AY20211112_HT_HEK293T_CIITA_SARS_classII_12hr_fxn3.27713.27713.4	4	1	HCD	34	99.1	9.34	2.93	3.41	6.41	5.93	0.63	58.3	8	2	3	0	15	30	15100000	0	2	0	0	0		Hydrogen	708	(L)	TPLGRYQIINGLRRFE	16	(I)		TPLSAkEMLRKGGFRLS	TPLAYKQFIPNVAEKTL		T/P/L/G R/Y/Q/I/I-N G L-R R F E	43.8	7	0	7	0	2	y-ion bias		0.938	71.9	47.28	11	50.12	484.026	1933.08	0.0049	2.5	6.6	10.74	78949	98549.8	HOMO SAPIENS	NP_060421.2	NP_060421.2|NP_060221.2|NP_001164554.1	SMPD4	sphingomyelin phosphodiesterase 4 isoform 2 GN=SMPD4	866	sphingomyelin phosphodiesterase 4 isoform 2 GN=SMPD4
HEK293T	Rep1_12hpi	HOMO SAPIENS	TPLGRYQIINGLRRFEIE	HEK_20211112_12hr	AY20211112_HT_HEK293T_CIITA_SARS_classII_12hr_fxn3.33694.33694.3	3	1	HCD	34	74.5	8.75	4.34	2.76	4.41	6	2.28	68.2	6	2	3	0	12	30	35500000	0	2	0	0	0		Hydrogen	708	(L)	TPLGRYQIINGLRRFEIE	18	(Y)		TKVRARRTPDHISLPWLE	SKRMALVLERVCSTLLGLE		T/P\L G R/Y Q\I I N G L-R R F E\I/E	22.2	4	3	3	0	1	unbiased		0.977	98	57.38	11	50.59	725.742	2175.2	0.0078	3.6	-1.6	8.41	98994	98549.8	HOMO SAPIENS	NP_060421.2	NP_060421.2|NP_060221.2|NP_001164554.1	SMPD4	sphingomyelin phosphodiesterase 4 isoform 2 GN=SMPD4	866	sphingomyelin phosphodiesterase 4 isoform 2 GN=SMPD4
HEK293T	Rep1_12hpi	HOMO SAPIENS	TPLGRYQIINGLRRFEIE	HEK_20211112_12hr	AY20211112_HT_HEK293T_CIITA_SARS_classII_12hr_fxn3.33690.33690.4	4	2	HCD	34	98.7	12.59	4.04	5.38	8.56	7.21	0.8	85.6	10	2	3	0	7	30	71600000	0	2	0	0	0		Hydrogen	708	(L)	TPLGRYQIINGLRRFEIE	18	(Y)		TPIKEELIDTKnLFLIVST	TPNKPQKERKASLSLHVLE		T/P/L/G R/Y/Q/I/I/N G L-R R F E-I/E	50	9	0	9	0	2	y-ion bias		0.998	98.4	57.38	11	40.83	544.558	2175.2	0.0078	3.6	-2.2	8.41	98994	98549.8	HOMO SAPIENS	NP_060421.2	NP_060421.2|NP_060221.2|NP_001164554.1	SMPD4	sphingomyelin phosphodiesterase 4 isoform 2 GN=SMPD4	866	sphingomyelin phosphodiesterase 4 isoform 2 GN=SMPD4
HEK293T	Rep1_12hpi	HOMO SAPIENS	FDQTIRIHGL	HEK_20211112_12hr	AY20211112_HT_HEK293T_CIITA_SARS_classII_12hr_fxn2.22570.22570.3	3	1	HCD	34	98	7.93	0	NA	7.93	7.93	NA	64.3	7	1	1	0	12	30	11200000	0	1	0	0	0		Hydrogen	327	(S)	FDQTIRIHGL	10	(K)					F D Q/T/I/R-I/H/G/L	70	7	0	6	0	1	y-ion bias		0.885	96.7	36.83	9	38.11	400.558	1199.65	0.0048	4	0	6.74	62218	58170.5	HOMO SAPIENS	NP_060695.2	NP_060695.2	SMU1	WD40 repeat-containing protein SMU1 GN=SMU1	513	WD40 repeat-containing protein SMU1 GN=SMU1
HEK293T	Rep1_12hpi	HOMO SAPIENS	SFDQTIRIHGL	HEK_20211112_12hr	AY20211112_HT_HEK293T_CIITA_SARS_classII_12hr_fxn2.25274.25274.3	3	1	HCD	34	97.9	6.56	0	NA	6.56	6.56	NA	34.8	7	1	1	1.05	18	30	10400000	0	2	0	0	0		Hydrogen	326	(A)	SFDQTIRIHGL	11	(K)					S F/D Q/T/I/R-I/H/G L	45.5	5	0	6	0	1	y-ion bias		0.966	66.5	40.8	11	100	429.568	1286.68	0.0049	3.8	0	6.46	93376	58170.5	HOMO SAPIENS	NP_060695.2	NP_060695.2	SMU1	WD40 repeat-containing protein SMU1 GN=SMU1	513	WD40 repeat-containing protein SMU1 GN=SMU1
HEK293T	Rep1_12hpi	HOMO SAPIENS	EPVGIIYNPVEYAW	HEK_20211112_12hr	AY20211112_HT_HEK293T_CIITA_SARS_classII_12hr_fxn2.43563.43563.2	2	1	HCD	34	100	4.93	4.55	3.44	0.39	1.49	0.13	44.3	5	0	0	1.12	19	30	21100000	0	2	0	0	0		Hydrogen	49	(S)	EPVGIIYNPVEYAW	14	(E)		PVEAIVTAKCDLGGGY	LPEVAKEQGWDHIQ		E P\V|G I I/Y/N P V-E-Y A W	21.4	3	2	3	1	2	unbiased		0.959	95.4	70.25	21	100	825.417	1649.82	0.0054	3.2	3.6	3.79	155920	30317.6	HOMO SAPIENS	NP_001230716.1	NP_001230716.1|NP_001338187.1|NP_001230718.1|NP_001338190.1	SMUG1	single-strand selective monofunctional uracil DNA glycosylase isoform 1 GN=SMUG1	270	single-strand selective monofunctional uracil DNA glycosylase isoform 1 GN=SMUG1
HEK293T	Rep1_12hpi	HOMO SAPIENS	EENKKEYVRLYVNWRFLRG	HEK_20211112_12hr	AY20211112_HT_HEK293T_CIITA_SARS_classII_12hr_fxn3.27230.27230.4	4	1	HCD	34	87.8	11.07	5.85	5	5.22	6.07	1.03	71	6	4	5	0	12	30	7590000	0	2	0	0	0		Hydrogen	575	(N)	EENKKEYVRLYVNWRFLRG	19	(I)		TGRWKGYKVVGFQGTGLEKLFQ	RNLLSPQRPRYWRGVKFNnP		E E/N/K/K E/Y V R/L Y V N W R/F L R G	10.5	2	0	6	0	0	y-ion bias		0.932	71.4	46.43	11	100	625.588	2499.32	0.0044	1.8	-8.3	9.53	235896	87164.1	HOMO SAPIENS	NP_073576.1	NP_073576.1	SMURF2	E3 ubiquitin-protein ligase SMURF2 GN=SMURF2	748	E3 ubiquitin-protein ligase SMURF2 GN=SMURF2
HEK293T	Rep1_12hpi	HOMO SAPIENS	EENKKEYVRLYVNWRFLRG	HEK_20211112_12hr	AY20211112_HT_HEK293T_CIITA_SARS_classII_12hr_fxn3.27226.27226.5	5	1	HCD	34	94.9	12.92	4.01	4.8	8.91	8.12	0.14	75.7	8	4	5	0	10	30	6340000	0	2	0	0	0		Hydrogen	575	(N)	EENKKEYVRLYVNWRFLRG	19	(I)		TGRWKGYKVVGFQGTGLEKLFQ	NSEkKEFLGRTGGSWFKILLF		E E N/K/K/E/Y/V R/L Y/V/N W R F L R G	26.3	5	0	8	0	0	y-ion bias		0.972	93.1	46.45	3	100	500.672	2499.32	0.0069	2.7	-7.3	9.53	232354	87164.1	HOMO SAPIENS	NP_073576.1	NP_073576.1	SMURF2	E3 ubiquitin-protein ligase SMURF2 GN=SMURF2	748	E3 ubiquitin-protein ligase SMURF2 GN=SMURF2
HEK293T	Rep1_12hpi	HOMO SAPIENS	KKEYVRLYVNWRFL	HEK_20211112_12hr	AY20211112_HT_HEK293T_CIITA_SARS_classII_12hr_fxn3.31441.31441.4	4	1	HCD	34	96.1	8.31	-3.73	NA	12.04	8.31	-3.73	61.6	7	3	4	1.12	13	30	3240000	0	2	0	0	0		Hydrogen	578	(N)	KKEYVRLYVNWRFL	14	(R)		VGLLLPGTLDLSKKSSTQG			K K\E Y V R\L Y\V/N/W/R F/L	28.6	4	3	4	0	0	unbiased		0.356	87.1	53.5	0	100	479.275	1914.08	0.0033	1.7	-6.5	9.99	74700	87164.1	HOMO SAPIENS	NP_073576.1	NP_073576.1	SMURF2	E3 ubiquitin-protein ligase SMURF2 GN=SMURF2	748	E3 ubiquitin-protein ligase SMURF2 GN=SMURF2
HEK293T	Rep1_12hpi	HOMO SAPIENS	KKEYVRLYVNWRFLR	HEK_20211112_12hr	AY20211112_HT_HEK293T_CIITA_SARS_classII_12hr_fxn3.25286.25286.4	4	1	HCD	34	99	12.22	5.62	5.57	6.6	6.65	0.39	81.7	7	3	5	0	13	30	14900000	0	2	0	0	0		Hydrogen	578	(N)	KKEYVRLYVNWRFLR	15	(G)		KKEKIVYHQLnILDATR	WLHKKLLEKNDVYKQK		K/K/E/Y V R/L/Y V N W R/F L/R	33.3	5	0	7	0	0	y-ion bias		0.963	70	43.28	14	39.81	518.301	2070.18	0.0065	3.1	5.7	10.43	63095	87164.1	HOMO SAPIENS	NP_073576.1	NP_073576.1	SMURF2	E3 ubiquitin-protein ligase SMURF2 GN=SMURF2	748	E3 ubiquitin-protein ligase SMURF2 GN=SMURF2
HEK293T	Rep1_12hpi	HOMO SAPIENS	KKEYVRLYVNWRFLR	HEK_20211112_12hr	AY20211112_HT_HEK293T_CIITA_SARS_classII_12hr_fxn3.25276.25276.5	5	1	HCD	34	94.6	8.73	-2.04	-2.19	10.77	10.93	0.16	60	8	3	5	0	13	30	7080000	0	2	0	0	0		Hydrogen	578	(N)	KKEYVRLYVNWRFLR	15	(G)		RLPLQELPVNVmKGAIYL	ESIKAYLKQAPPSKGPTVR		K K/E/Y/V R L Y/V/N/W R/F L/R	33.3	5	0	8	0	0	y-ion bias		0.872	90.8	43.27	13	100	414.843	2070.18	0.008	3.9	2.9	10.43	61161	87164.1	HOMO SAPIENS	NP_073576.1	NP_073576.1	SMURF2	E3 ubiquitin-protein ligase SMURF2 GN=SMURF2	748	E3 ubiquitin-protein ligase SMURF2 GN=SMURF2
HEK293T	Rep1_12hpi	HOMO SAPIENS	CPNVIVTYKGTLAEVR	HEK_20211112_12hr	AY20211112_HT_HEK293T_CIITA_SARS_classII_12hr_fxn2.24627.24627.3	3	1	HCD	34	98.5	5.66	0	NA	5.66	5.66	NA	37.2	9	1	2	1.08	15	30	2080000	0	3	0	0	0		Hydrogen	210	(C)	CPNVIVTYKGTLAEVR	16	(A)					C P N\V-I/V T Y/K/G-T L/A E/V/R	37.5	6	1	6	0	2	y-ion bias	C:Carbamidomethylation,	0.599	54.1	39.88	0	100	607.331	1819.97	0.0062	3.4	0	8.59	123237	50657.1	HOMO SAPIENS	NP_064582.2	NP_064582.2	SMYD2	N-lysine methyltransferase SMYD2 GN=SMYD2	433	N-lysine methyltransferase SMYD2 GN=SMYD2
HEK293T	Rep1_12hpi	HOMO SAPIENS	ADTNRDRIDIANARAKK	HEK_20211112_12hr	AY20211112_HT_HEK293T_CIITA_SARS_classII_12hr_fxn1.7132.7132.4	4	1	HCD	34	93.5	5.11	2.9	3.54	2.21	1.57	0.08	45.2	5	4	5	0	19	30	1530000	0	1	0	0	0		Hydrogen	191	(K)	ADTNRDRIDIANARAKK	17	(L)		KARANAIDIRDRNTDAK	DALRLREAnEEIEKLK		A D\T N R D R I D\I A\N\A R A K|K	11.8	2	5	1	1	0	b-ion bias		0.884	55.9	14.3	5	100	482.769	1928.04	0.0128	6.6	6.6	9.98	114617	23696	HOMO SAPIENS	NP_003816.2	NP_003816.2|NP_570710.1	SNAP23	synaptosomal-associated protein 23 isoform SNAP23A GN=SNAP23	211	synaptosomal-associated protein 23 isoform SNAP23A GN=SNAP23
HEK293T	Rep1_12hpi	HOMO SAPIENS	ADTNRDRIDIANARAKK	HEK_20211112_12hr	AY20211112_HT_HEK293T_CIITA_SARS_classII_12hr_fxn2.7181.7181.4	4	1	HCD	34	96.8	10.66	8.69	6.7	1.97	3.97	3.86	68	6	4	5	0	12	30	10600000	0	1	0	0	0		Hydrogen	191	(K)	ADTNRDRIDIANARAKK	17	(L)		KARANAIDIRDRNTDAK	KADTNRDRIDIANARAK		A D\T N R D\R I D\I A|N\A-R A K|K	17.6	3	6	2	2	1	b-ion bias		0.913	78.1	13.92	3	15.51	482.767	1928.04	0.0057	3	3	9.98	119243	23696	HOMO SAPIENS	NP_003816.2	NP_003816.2|NP_570710.1	SNAP23	synaptosomal-associated protein 23 isoform SNAP23A GN=SNAP23	211	synaptosomal-associated protein 23 isoform SNAP23A GN=SNAP23
HEK293T	Rep1_12hpi	HOMO SAPIENS	ADTNRDRIDIANARAKKLID	HEK_20211112_12hr	AY20211112_HT_HEK293T_CIITA_SARS_classII_12hr_fxn2.12833.12833.4	4	1	HCD	34	97.4	6.15	4.36	4.52	1.79	1.63	0.14	66.2	5	4	5	0	15	30	5970000	0	1	0	0	0		Hydrogen	191	(K)	ADTNRDRIDIANARAKKLID	20	(S)		KkGnAEnIPLPKWYIILnI	KTFIGKIPIMLRSTYCLLn		A D T-N R D R I D\I A N A R A K\K\L\I D	10	2	4	0	0	1	b-ion bias		0.785	71.5	22.67	1	58.15	568.065	2269.24	0.0019	0.8	-3.9	8.63	139813	23696	HOMO SAPIENS	NP_003816.2	NP_003816.2|NP_570710.1	SNAP23	synaptosomal-associated protein 23 isoform SNAP23A GN=SNAP23	211	synaptosomal-associated protein 23 isoform SNAP23A GN=SNAP23
HEK293T	Rep1_12hpi	HOMO SAPIENS	ADTNRDRIDIANARAKKLIDS	HEK_20211112_12hr	AY20211112_HT_HEK293T_CIITA_SARS_classII_12hr_fxn2.13340.13340.3	3	1	HCD	34	82	11.97	4.6	4.51	7.37	7.46	1.58	79.5	7	4	5	0	9	30	2850000	0	2	0	0	0		Hydrogen	191	(K)	ADTNRDRIDIANARAKKLIDS	21	(-)		LLGERINAPPGkESYARKIDS	EGETKFKKLFRLNNFGLLnS		A D/T N R D\R I D|I A N A R A K\K\L I\D\S	14.3	3	6	2	1	0	b-ion bias		-0.657	94.5	23.45	0	39.69	786.097	2356.27	0.0067	2.8	5.9	8.63	172258	23696	HOMO SAPIENS	NP_003816.2	NP_003816.2|NP_570710.1	SNAP23	synaptosomal-associated protein 23 isoform SNAP23A GN=SNAP23	211	synaptosomal-associated protein 23 isoform SNAP23A GN=SNAP23
HEK293T	Rep1_12hpi	HOMO SAPIENS	ADTNRDRIDIANARAKKLIDS	HEK_20211112_12hr	AY20211112_HT_HEK293T_CIITA_SARS_classII_12hr_fxn2.13324.13324.4	4	1	HCD	34	97.6	13.47	10.41	9.69	3.06	3.79	0.7	84.5	7	4	5	0	7	30	279000000	0	2	0	0	0		Hydrogen	191	(K)	ADTNRDRIDIANARAKKLIDS	21	(-)		KIVMANRLknGQELLASLLDS	DDkDPNKKMKRNLRKILDS		A D T N R D\R\I D\I A N A R A K\K\L\I|D S	19	4	7	1	1	0	b-ion bias		0.95	99.6	23.48	7	5.54	589.824	2356.27	0.0068	2.9	-6.2	8.63	172258	23696	HOMO SAPIENS	NP_003816.2	NP_003816.2|NP_570710.1	SNAP23	synaptosomal-associated protein 23 isoform SNAP23A GN=SNAP23	211	synaptosomal-associated protein 23 isoform SNAP23A GN=SNAP23
HEK293T	Rep1_12hpi	HOMO SAPIENS	ADTNRDRIDIANARAKKLIDS	HEK_20211112_12hr	AY20211112_HT_HEK293T_CIITA_SARS_classII_12hr_fxn3.12821.12821.4	4	1	HCD	34	96.8	15.84	9.12	10.18	6.72	5.65	0.78	88.2	8	4	5	0	5	30	8760000	0	2	0	0	0		Hydrogen	191	(K)	ADTNRDRIDIANARAKKLIDS	21	(-)		LLGERINAPPGkESYARKIDS	EGETKFKKLFRLNNFGLLnS		A D T N R D\R\I D\I A N A R A K\K\L\I|D\S	28.6	6	8	1	1	0	b-ion bias		0.978	100	23.3	5	100	589.825	2356.27	0.0076	3.2	6.3	8.63	173058	23696	HOMO SAPIENS	NP_003816.2	NP_003816.2|NP_570710.1	SNAP23	synaptosomal-associated protein 23 isoform SNAP23A GN=SNAP23	211	synaptosomal-associated protein 23 isoform SNAP23A GN=SNAP23
HEK293T	Rep1_12hpi	HOMO SAPIENS	DEQKEQLNRIEEGLDQ	HEK_20211112_12hr	AY20211112_HT_HEK293T_CIITA_SARS_classII_12hr_fxn1.17471.17471.3	3	1	HCD	34	97.8	10.82	4.34	4.94	6.48	5.88	0.98	75.4	7	2	2	0	11	30	10600000	0	0	0	0	0		Hydrogen	46	(L)	DEQKEQLNRIEEGLDQ	16	(I)		EnQNVKEIDAnVKPTDQ	EERYGLVFFRQQEDQ		D E\Q\K E\Q L N R\I E E G\L/D/Q	25	4	5	2	0	0	b-ion bias		0.865	98	32.38	11	100	648.651	1943.93	0.008	4.1	9.9	4.08	193184	23696	HOMO SAPIENS	NP_003816.2	NP_003816.2|NP_570710.1	SNAP23	synaptosomal-associated protein 23 isoform SNAP23A GN=SNAP23	211	synaptosomal-associated protein 23 isoform SNAP23A GN=SNAP23
HEK293T	Rep1_12hpi	HOMO SAPIENS	DKADTNRDRIDIANARAKK	HEK_20211112_12hr	AY20211112_HT_HEK293T_CIITA_SARS_classII_12hr_fxn2.7056.7056.3	3	1	HCD	34	74.8	9.2	5.62	4.62	3.58	4.58	0.26	68.1	8	5	6	0	15	30	978000	0	1	0	0	0		Hydrogen	189	(T)	DKADTNRDRIDIANARAKK	19	(L)		DKEKGKGDATTAGQGKGKLPGK	DKAATAQnIMnPkKVTRLK		D/K/A\D/T N R D/R I D|I A N A R\A K/K	26.3	5	3	6	1	0	y-ion bias		0.535	100	13.7	0	100	724.395	2171.16	0.0062	2.8	-3.6	9.69	165336	23696	HOMO SAPIENS	NP_003816.2	NP_003816.2|NP_570710.1	SNAP23	synaptosomal-associated protein 23 isoform SNAP23A GN=SNAP23	211	synaptosomal-associated protein 23 isoform SNAP23A GN=SNAP23
HEK293T	Rep1_12hpi	HOMO SAPIENS	DKADTNRDRIDIANARAKK	HEK_20211112_12hr	AY20211112_HT_HEK293T_CIITA_SARS_classII_12hr_fxn1.7131.7131.4	4	1	HCD	34	95.2	14.24	7.44	6.2	6.8	8.04	7.44	78	9	5	6	0	8	30	5510000	0	1	0	0	0		Hydrogen	189	(T)	DKADTNRDRIDIANARAKK	19	(L)		nKKKKKKPEEEWIGNAnK	DKDALRLREAnEEIEKLK		D K/A/D/T N R D R I\D|I/A/N A R-A K|K	31.6	6	3	7	2	1	y-ion bias		0.938	94.8	14.33	16	100	543.548	2171.16	0.0084	3.8	-4.4	9.69	158710	23696	HOMO SAPIENS	NP_003816.2	NP_003816.2|NP_570710.1	SNAP23	synaptosomal-associated protein 23 isoform SNAP23A GN=SNAP23	211	synaptosomal-associated protein 23 isoform SNAP23A GN=SNAP23
HEK293T	Rep1_12hpi	HOMO SAPIENS	DKADTNRDRIDIANARAKK	HEK_20211112_12hr	AY20211112_HT_HEK293T_CIITA_SARS_classII_12hr_fxn2.7041.7041.4	4	1	HCD	34	94.6	14.06	5.69	6.21	8.38	7.85	5.69	78.9	10	5	6	0	8	30	37900000	0	1	0	0	0		Hydrogen	189	(T)	DKADTNRDRIDIANARAKK	19	(L)		QPEAEPKnLDYIRLLKDK	DKDALRLREAnEEIEKLK		D/K/A/D/T N R D/R I\D|I/A/N A R A K|K	42.1	8	3	9	2	0	y-ion bias		0.944	98	13.7	4	18.72	543.548	2171.16	0.0049	2.3	-0.8	9.69	161761	23696	HOMO SAPIENS	NP_003816.2	NP_003816.2|NP_570710.1	SNAP23	synaptosomal-associated protein 23 isoform SNAP23A GN=SNAP23	211	synaptosomal-associated protein 23 isoform SNAP23A GN=SNAP23
HEK293T	Rep1_12hpi	HOMO SAPIENS	DKADTNRDRIDIANARAKK	HEK_20211112_12hr	AY20211112_HT_HEK293T_CIITA_SARS_classII_12hr_fxn3.7103.7103.4	4	1	HCD	34	92.3	8.52	6.27	5.68	2.25	2.84	0.07	67.2	5	5	6	0	14	30	3880000	0	1	0	0	0		Hydrogen	189	(T)	DKADTNRDRIDIANARAKK	19	(L)		QPEAEPKnLDYIRLLKDK	DKDALRLREAnEEIEKLK		D K/A/D/T N R D R I D\I A N A R A K|K	15.8	3	2	4	1	0	y-ion bias		0.969	100	13.87	4	100	543.548	2171.16	0.0061	2.8	-0.3	9.69	165344	23696	HOMO SAPIENS	NP_003816.2	NP_003816.2|NP_570710.1	SNAP23	synaptosomal-associated protein 23 isoform SNAP23A GN=SNAP23	211	synaptosomal-associated protein 23 isoform SNAP23A GN=SNAP23
HEK293T	Rep1_12hpi	HOMO SAPIENS	DKADTNRDRIDIANARAKKL	HEK_20211112_12hr	AY20211112_HT_HEK293T_CIITA_SARS_classII_12hr_fxn2.8812.8812.4	4	1	HCD	34	95.3	11.81	8.92	8.17	2.89	3.63	2.5	74.7	7	5	6	0	10	30	142000000	0	1	0	0	0		Hydrogen	189	(T)	DKADTNRDRIDIANARAKKL	20	(I)		DKLKEIEEnAERLRLADKL	DKRKVLLELSREKAQNEDL		D/K/A/D/T N R D R I\D|I A N A R A K K|L	30	6	3	6	2	0	y-ion bias		0.888	100	16.38	3	6.58	571.819	2284.25	0.0058	2.5	1.4	9.69	132115	23696	HOMO SAPIENS	NP_003816.2	NP_003816.2|NP_570710.1	SNAP23	synaptosomal-associated protein 23 isoform SNAP23A GN=SNAP23	211	synaptosomal-associated protein 23 isoform SNAP23A GN=SNAP23
HEK293T	Rep1_12hpi	HOMO SAPIENS	DKADTNRDRIDIANARAKKLIDS	HEK_20211112_12hr	AY20211112_HT_HEK293T_CIITA_SARS_classII_12hr_fxn2.12802.12802.3	3	1	HCD	34	78.9	10.85	4.73	3.92	6.12	6.92	1.54	69.5	7	5	6	0	12	30	9510000	0	2	0	0	0		Hydrogen	189	(T)	DKADTNRDRIDIANARAKKLIDS	23	(-)		AGIKQnVKRVVGEVDVISEKnInS	GLGDDKDPNKkmKRNLRKILDS		D/K A D/T N R D|R\I\D|I A N A R A K K L I D\S	21.7	5	5	4	2	0	unbiased		0.721	95.3	22.63	2	79.49	867.138	2599.39	0.0078	3	2	8.49	221687	23696	HOMO SAPIENS	NP_003816.2	NP_003816.2|NP_570710.1	SNAP23	synaptosomal-associated protein 23 isoform SNAP23A GN=SNAP23	211	synaptosomal-associated protein 23 isoform SNAP23A GN=SNAP23
HEK293T	Rep1_12hpi	HOMO SAPIENS	DKADTNRDRIDIANARAKKLIDS	HEK_20211112_12hr	AY20211112_HT_HEK293T_CIITA_SARS_classII_12hr_fxn2.12893.12893.4	4	1	HCD	34	93	12.49	9.66	9.73	2.83	2.75	0.66	76.2	8	5	6	0	10	30	766000000	0	2	0	0	0		Hydrogen	189	(T)	DKADTNRDRIDIANARAKKLIDS	23	(-)		AGIKQnVKRVVGEVDVISEKnInS	VAkEIQTTTGnQQVLVRKLDLSD		D K A D/T N R D R I\D-I A N A R-A K\K\L\I|D\S	26.1	6	6	2	1	2	b-ion bias		0.959	98.8	22.63	11	35.09	650.606	2599.39	0.0119	4.6	3.6	8.49	211858	23696	HOMO SAPIENS	NP_003816.2	NP_003816.2|NP_570710.1	SNAP23	synaptosomal-associated protein 23 isoform SNAP23A GN=SNAP23	211	synaptosomal-associated protein 23 isoform SNAP23A GN=SNAP23
HEK293T	Rep1_12hpi	HOMO SAPIENS	DRIDIANARAKKLID	HEK_20211112_12hr	AY20211112_HT_HEK293T_CIITA_SARS_classII_12hr_fxn2.14034.14034.4	4	1	HCD	34	93	7.12	1.42	1.45	5.7	5.68	0.82	53.1	9	3	4	0	15	30	10400000	0	0	0	0	0		Hydrogen	196	(R)	DRIDIANARAKKLID	15	(S)		LDRKAIknVREVDI	RRDIKKVDRELRQ		D R\I\D\I/A/N A R A K-K-L/I-D	53.3	8	3	3	0	3	internal-ion bias		0.971	73.5	24.47	5	37.29	428.752	1711.98	0.0056	3.3	9.8	8.59	53753	23696	HOMO SAPIENS	NP_003816.2	NP_003816.2|NP_570710.1	SNAP23	synaptosomal-associated protein 23 isoform SNAP23A GN=SNAP23	211	synaptosomal-associated protein 23 isoform SNAP23A GN=SNAP23
HEK293T	Rep1_12hpi	HOMO SAPIENS	DRIDIANARAKKLIDS	HEK_20211112_12hr	AY20211112_HT_HEK293T_CIITA_SARS_classII_12hr_fxn2.14364.14364.4	4	1	HCD	34	98	11.98	6.12	5.08	5.85	6.89	1.04	82.9	11	3	4	1.03	10	30	75500000	0	1	0	0	0		Hydrogen	196	(R)	DRIDIANARAKKLIDS	16	(-)		KRLRDIDLATkEALD	LDRLDLARKELkRM		D R\I\D\I|A/N A-R A K-K-L-I/D-S	56.2	9	4	3	1	5	internal-ion bias		0.941	99.5	24.98	6	10.02	450.51	1799.01	0.0057	3.2	9.4	8.59	70614	23696	HOMO SAPIENS	NP_003816.2	NP_003816.2|NP_570710.1	SNAP23	synaptosomal-associated protein 23 isoform SNAP23A GN=SNAP23	211	synaptosomal-associated protein 23 isoform SNAP23A GN=SNAP23
HEK293T	Rep1_12hpi	HOMO SAPIENS	DRIDIANARAKKLIDS	HEK_20211112_12hr	AY20211112_HT_HEK293T_CIITA_SARS_classII_12hr_fxn3.13837.13837.4	4	1	HCD	34	96.3	8.04	4.76	4.72	3.29	3.32	0.73	71.5	9	3	4	0	13	29	3150000	0	1	0	0	0		Hydrogen	196	(R)	DRIDIANARAKKLIDS	16	(-)		KRLRDIDLATkEALD	LDRLDLARKELkRM		D R\I\D\I/A N A R A K-K-L-I-D-S	50	8	3	1	0	5	internal-ion bias		-0.503	96.4	24.45	0	100	450.51	1799.01	0.0032	1.8	8	8.59	72124	23696	HOMO SAPIENS	NP_003816.2	NP_003816.2|NP_570710.1	SNAP23	synaptosomal-associated protein 23 isoform SNAP23A GN=SNAP23	211	synaptosomal-associated protein 23 isoform SNAP23A GN=SNAP23
HEK293T	Rep1_12hpi	HOMO SAPIENS	DTNRDRIDIANARAKK	HEK_20211112_12hr	AY20211112_HT_HEK293T_CIITA_SARS_classII_12hr_fxn2.7332.7332.3	3	1	HCD	34	78.4	12.9	4.66	3.92	8.24	8.99	0.07	80.9	7	4	5	0	11	30	2150000	0	1	0	0	0		Hydrogen	192	(A)	DTNRDRIDIANARAKK	16	(L)		EELISEknQRVVNKK	NRQSSDkQNGRVAKVK		D/T N R D|R I\D|I/A N\A R A K|K	25	4	5	5	3	0	unbiased		0.824	94.4	14.15	0	100	619.674	1857.01	0.0022	1.2	-0.3	9.98	122440	23696	HOMO SAPIENS	NP_003816.2	NP_003816.2|NP_570710.1	SNAP23	synaptosomal-associated protein 23 isoform SNAP23A GN=SNAP23	211	synaptosomal-associated protein 23 isoform SNAP23A GN=SNAP23
HEK293T	Rep1_12hpi	HOMO SAPIENS	DTNRDRIDIANARAKK	HEK_20211112_12hr	AY20211112_HT_HEK293T_CIITA_SARS_classII_12hr_fxn1.7211.7211.4	4	1	HCD	34	95.8	11.93	4.79	4.9	7.13	7.02	0.99	69.3	8	4	5	1.11	12	30	2960000	0	1	0	0	0		Hydrogen	192	(A)	DTNRDRIDIANARAKK	16	(L)		RAAAEnAMkLGLRERK	LVAQCDALIDALnRRK		D T N R D\R\I\D\I|A N\A R\A K|K	31.2	5	8	2	2	0	b-ion bias		0.948	82.6	14.43	3	83.56	465.009	1857.01	0.0082	4.4	0.4	9.98	116046	23696	HOMO SAPIENS	NP_003816.2	NP_003816.2|NP_570710.1	SNAP23	synaptosomal-associated protein 23 isoform SNAP23A GN=SNAP23	211	synaptosomal-associated protein 23 isoform SNAP23A GN=SNAP23
HEK293T	Rep1_12hpi	HOMO SAPIENS	DTNRDRIDIANARAKK	HEK_20211112_12hr	AY20211112_HT_HEK293T_CIITA_SARS_classII_12hr_fxn2.7324.7324.4	4	1	HCD	34	97.6	13.1	4.98	6.63	8.13	6.47	0.01	70.9	8	4	5	1.09	12	30	18400000	0	1	0	0	0		Hydrogen	192	(A)	DTNRDRIDIANARAKK	16	(L)		RDIRALnLAWLCGkK	SInGFAYFIRRRInK		D T N R D\R\I\D\I|A|N A R\A K|K	37.5	6	8	3	3	0	b-ion bias		0.938	98.4	14.13	3	12.24	465.008	1857.01	0.0038	2	-4.1	9.98	123342	23696	HOMO SAPIENS	NP_003816.2	NP_003816.2|NP_570710.1	SNAP23	synaptosomal-associated protein 23 isoform SNAP23A GN=SNAP23	211	synaptosomal-associated protein 23 isoform SNAP23A GN=SNAP23
HEK293T	Rep1_12hpi	HOMO SAPIENS	DTNRDRIDIANARAKKL	HEK_20211112_12hr	AY20211112_HT_HEK293T_CIITA_SARS_classII_12hr_fxn2.9245.9245.4	4	1	HCD	34	86.6	8.6	5.21	2.93	3.39	5.67	0.36	64.3	6	4	5	1.13	12	30	6820000	0	1	0	0	0		Hydrogen	192	(A)	DTNRDRIDIANARAKKL	17	(I)		NNEVkMILDKQRQAKL	KSVSIYTPVVSLSPHKnL		D T N R D R\I\D I\A N\A R A K\K|L	17.6	3	6	1	1	0	b-ion bias		0.959	100	17.02	0	5.15	493.28	1970.09	0.0076	3.8	5.8	9.98	95155	23696	HOMO SAPIENS	NP_003816.2	NP_003816.2|NP_570710.1	SNAP23	synaptosomal-associated protein 23 isoform SNAP23A GN=SNAP23	211	synaptosomal-associated protein 23 isoform SNAP23A GN=SNAP23
HEK293T	Rep1_12hpi	HOMO SAPIENS	DTNRDRIDIANARAKKL	HEK_20211112_12hr	AY20211112_HT_HEK293T_CIITA_SARS_classII_12hr_fxn3.9242.9242.4	4	1	HCD	34	87.6	10.82	5.21	4.09	5.62	6.74	0.56	59	9	4	5	1.14	13	30	8720000	0	1	0	0	0		Hydrogen	192	(A)	DTNRDRIDIANARAKKL	17	(I)		NNEVkMILDKQRQAKL	nLKGPKIKGDmDISVPKL		D T\N R D\R\I\D I|A\N\A R A K\K|L	35.3	6	9	2	2	0	b-ion bias		0.888	94.7	17.4	5	40.18	493.279	1970.09	0.0073	3.7	5.7	9.98	95175	23696	HOMO SAPIENS	NP_003816.2	NP_003816.2|NP_570710.1	SNAP23	synaptosomal-associated protein 23 isoform SNAP23A GN=SNAP23	211	synaptosomal-associated protein 23 isoform SNAP23A GN=SNAP23
HEK293T	Rep1_12hpi	HOMO SAPIENS	DTNRDRIDIANARAKKLID	HEK_20211112_12hr	AY20211112_HT_HEK293T_CIITA_SARS_classII_12hr_fxn2.13461.13461.4	4	1	HCD	34	96.6	10.46	5.49	5.66	4.97	4.79	0.24	73.4	7	4	5	0	11	30	17300000	0	1	0	0	0		Hydrogen	192	(A)	DTNRDRIDIANARAKKLID	19	(S)		nPLPSNLYNDLKRLAKLLD	LnGKVSDLEkAAAQRKAKLD		D T N R D R\I\D\I A N A R\A K\K\L|I D	21.1	4	7	1	1	0	b-ion bias		0.985	97.7	23.65	6	51.48	550.306	2198.2	0.0038	1.7	-6.4	8.59	131455	23696	HOMO SAPIENS	NP_003816.2	NP_003816.2|NP_570710.1	SNAP23	synaptosomal-associated protein 23 isoform SNAP23A GN=SNAP23	211	synaptosomal-associated protein 23 isoform SNAP23A GN=SNAP23
HEK293T	Rep1_12hpi	HOMO SAPIENS	DTNRDRIDIANARAKKLIDS	HEK_20211112_12hr	AY20211112_HT_HEK293T_CIITA_SARS_classII_12hr_fxn2.13965.13965.4	4	1	HCD	34	97.1	14.75	10.84	10.36	3.91	4.4	1.07	85.9	6	4	5	0	6	30	389000000	0	2	0	0	0		Hydrogen	192	(A)	DTNRDRIDIANARAKKLIDS	20	(-)		kLNLVPFKPLRNTCnILSn	VEMLDMSVPAVAkLRRLLDS		D T N R D R I\D\I A N A R\A K K\L\I|D S	15	3	6	1	1	0	b-ion bias		0.961	96.2	24.43	7	9.96	572.065	2285.23	0.0071	3.1	3	8.59	168347	23696	HOMO SAPIENS	NP_003816.2	NP_003816.2|NP_570710.1	SNAP23	synaptosomal-associated protein 23 isoform SNAP23A GN=SNAP23	211	synaptosomal-associated protein 23 isoform SNAP23A GN=SNAP23
HEK293T	Rep1_12hpi	HOMO SAPIENS	NRDRIDIANARAKK	HEK_20211112_12hr	AY20211112_HT_HEK293T_CIITA_SARS_classII_12hr_fxn2.6674.6674.4	4	1	HCD	34	97.1	12.18	4.13	4.4	8.05	7.78	4.13	76.1	7	4	5	0	10	30	37800000	0	0	0	0	0		Hydrogen	194	(T)	NRDRIDIANARAKK	14	(L)		TRKGGPKENRVRDK	EkRRLAREQREK		N R D R\I D\I\A|N\A R\A K|K	28.6	4	7	2	2	0	b-ion bias		0.949	98.8	13.08	1	3.97	410.989	1640.93	0.0055	3.4	3.4	10.9	60730	23696	HOMO SAPIENS	NP_003816.2	NP_003816.2|NP_570710.1	SNAP23	synaptosomal-associated protein 23 isoform SNAP23A GN=SNAP23	211	synaptosomal-associated protein 23 isoform SNAP23A GN=SNAP23
HEK293T	Rep1_12hpi	HOMO SAPIENS	NRDRIDIANARAKK	HEK_20211112_12hr	AY20211112_HT_HEK293T_CIITA_SARS_classII_12hr_fxn3.6677.6677.4	4	1	HCD	34	95.3	9.49	2.45	2.45	7.04	7.04	0.89	67.7	7	4	5	0	12	30	10300000	0	0	0	0	0		Hydrogen	194	(T)	NRDRIDIANARAKK	14	(L)		TRKGGPKENRVRDK	EkRRLAREQREK		N R D R\I D\I\A\N\A R\A K|K	28.6	4	7	1	1	0	b-ion bias		0.975	99.1	13.13	3	11.9	410.989	1640.93	0.0054	3.3	3.3	10.9	62367	23696	HOMO SAPIENS	NP_003816.2	NP_003816.2|NP_570710.1	SNAP23	synaptosomal-associated protein 23 isoform SNAP23A GN=SNAP23	211	synaptosomal-associated protein 23 isoform SNAP23A GN=SNAP23
HEK293T	Rep1_12hpi	HOMO SAPIENS	NRDRIDIANARAKKL	HEK_20211112_12hr	AY20211112_HT_HEK293T_CIITA_SARS_classII_12hr_fxn2.8421.8421.3	3	1	HCD	34	74.4	11.43	3.42	3.01	8	8.42	0.14	78.8	8	4	5	0	11	30	24200000	0	0	0	0	0		Hydrogen	194	(T)	NRDRIDIANARAKKL	15	(I)		IEEVkEAARINALKK	QKLkDDIRGLREKL		N R D R\I D|I/A/N\A R A\K/K\L	40	6	5	4	1	0	unbiased		0.879	97.5	15.78	2	13.54	585.344	1754.01	0.0043	2.4	0.9	10.9	42761	23696	HOMO SAPIENS	NP_003816.2	NP_003816.2|NP_570710.1	SNAP23	synaptosomal-associated protein 23 isoform SNAP23A GN=SNAP23	211	synaptosomal-associated protein 23 isoform SNAP23A GN=SNAP23
HEK293T	Rep1_12hpi	HOMO SAPIENS	NRDRIDIANARAKKL	HEK_20211112_12hr	AY20211112_HT_HEK293T_CIITA_SARS_classII_12hr_fxn3.8346.8346.3	3	1	HCD	34	76.8	14.08	4.93	6.14	9.15	7.94	0.42	89.1	7	4	5	0	7	30	18000000	0	0	0	0	0		Hydrogen	194	(T)	NRDRIDIANARAKKL	15	(I)		ERkIAEEQRRRKI	QkLKDDIRGLREKL		N R D R\I D|I/A/N A R A\K|K\L	33.3	5	5	4	2	0	unbiased		0.977	97	15.93	3	15.24	585.345	1754.01	0.0062	3.5	3.5	10.9	43370	23696	HOMO SAPIENS	NP_003816.2	NP_003816.2|NP_570710.1	SNAP23	synaptosomal-associated protein 23 isoform SNAP23A GN=SNAP23	211	synaptosomal-associated protein 23 isoform SNAP23A GN=SNAP23
HEK293T	Rep1_12hpi	HOMO SAPIENS	NRDRIDIANARAKKL	HEK_20211112_12hr	AY20211112_HT_HEK293T_CIITA_SARS_classII_12hr_fxn2.8411.8411.4	4	1	HCD	34	96.8	10.3	5.37	6.02	4.93	4.28	0.1	74.7	6	4	5	0	14	30	246000000	0	0	0	0	0		Hydrogen	194	(T)	NRDRIDIANARAKKL	15	(I)		KLHTATLYLIGnAPKI	SRGQVMKRPNNILKL		N R D R\I D\I A\N\A R A K\K|L	20	3	6	1	1	0	b-ion bias		0.926	94.4	15.78	4	1.32	439.26	1754.01	0.0051	2.9	-0.9	10.9	43315	23696	HOMO SAPIENS	NP_003816.2	NP_003816.2|NP_570710.1	SNAP23	synaptosomal-associated protein 23 isoform SNAP23A GN=SNAP23	211	synaptosomal-associated protein 23 isoform SNAP23A GN=SNAP23
HEK293T	Rep1_12hpi	HOMO SAPIENS	NRDRIDIANARAKKL	HEK_20211112_12hr	AY20211112_HT_HEK293T_CIITA_SARS_classII_12hr_fxn3.8332.8332.4	4	1	HCD	34	97.4	9.02	2.6	3.41	6.42	5.62	0.08	56.7	7	4	5	0	15	30	158000000	0	0	0	0	0		Hydrogen	194	(T)	NRDRIDIANARAKKL	15	(I)		LDQQERIQKLELKL	LKGIMENPIVKSLAkA		N R D R\I D\I|A N\A R\A K\K|L	20	3	7	2	2	0	b-ion bias		0.95	96.5	15.95	3	1.91	439.26	1754.01	0.0053	3	1.5	10.9	43373	23696	HOMO SAPIENS	NP_003816.2	NP_003816.2|NP_570710.1	SNAP23	synaptosomal-associated protein 23 isoform SNAP23A GN=SNAP23	211	synaptosomal-associated protein 23 isoform SNAP23A GN=SNAP23
HEK293T	Rep1_12hpi	HOMO SAPIENS	NRDRIDIANARAKKL	HEK_20211112_12hr	AY20211112_HT_HEK293T_CIITA_SARS_classII_12hr_fxn2.8413.8413.5	5	1	HCD	34	91.7	7.29	3.41	3.09	3.89	4.2	0.14	85.4	5	4	5	0	7	18	51500000	0	0	0	0	0		Hydrogen	194	(T)	NRDRIDIANARAKKL	15	(I)		GRGLEWALKALEALAR	RRnGkDLIRVGRALS		N R D R\I D\I|A/N A R A K/K L	13.3	2	3	3	1	0	unbiased		0.747	99.4	15.78	1	3.87	351.61	1754.01	0.006	3.4	7.5	10.9	43376	23696	HOMO SAPIENS	NP_003816.2	NP_003816.2|NP_570710.1	SNAP23	synaptosomal-associated protein 23 isoform SNAP23A GN=SNAP23	211	synaptosomal-associated protein 23 isoform SNAP23A GN=SNAP23
HEK293T	Rep1_12hpi	HOMO SAPIENS	NRDRIDIANARAKKL	HEK_20211112_12hr	AY20211112_HT_HEK293T_CIITA_SARS_classII_12hr_fxn3.8348.8348.5	5	1	HCD	34	92.9	9.35	3.58	3.44	5.77	5.9	1.01	76.4	6	4	5	0	16	30	36900000	0	0	0	0	0		Hydrogen	194	(T)	NRDRIDIANARAKKL	15	(I)		ERkIAEEQRRRKI	HLRFESILQEKKII		N R D R\I D\I|A/N A R A K/K/L	26.7	4	3	4	1	0	unbiased		0.955	96.7	15.93	3	5.03	351.61	1754.01	0.0076	4.3	4.3	10.9	42061	23696	HOMO SAPIENS	NP_003816.2	NP_003816.2|NP_570710.1	SNAP23	synaptosomal-associated protein 23 isoform SNAP23A GN=SNAP23	211	synaptosomal-associated protein 23 isoform SNAP23A GN=SNAP23
HEK293T	Rep1_12hpi	HOMO SAPIENS	NRDRIDIANARAKKLID	HEK_20211112_12hr	AY20211112_HT_HEK293T_CIITA_SARS_classII_12hr_fxn2.11214.11214.3	3	1	HCD	34	83.2	11.45	6.04	5.4	5.41	6.05	0.41	81.4	6	4	5	0	9	30	6190000	0	0	0	0	0		Hydrogen	194	(T)	NRDRIDIANARAKKLID	17	(S)		LITIPLSPSCKLkELLD	KNLINNAkTVEGVKALID		N R D R\I D|I A N A R A\K K\L\I\D	17.6	3	6	1	1	0	b-ion bias		0.86	100	20.17	1	45.73	661.382	1982.12	0.0073	3.7	4.2	9.98	59106	23696	HOMO SAPIENS	NP_003816.2	NP_003816.2|NP_570710.1	SNAP23	synaptosomal-associated protein 23 isoform SNAP23A GN=SNAP23	211	synaptosomal-associated protein 23 isoform SNAP23A GN=SNAP23
HEK293T	Rep1_12hpi	HOMO SAPIENS	NRDRIDIANARAKKLID	HEK_20211112_12hr	AY20211112_HT_HEK293T_CIITA_SARS_classII_12hr_fxn2.11179.11179.4	4	1	HCD	34	98.8	9.43	6.98	6.05	2.45	3.38	1.7	71.6	6	4	5	0	12	30	203000000	0	0	0	0	0		Hydrogen	194	(T)	NRDRIDIANARAKKLID	17	(S)		DRNRnLKLVLLTNALnI	KDkLTELQLRARQLLD		N R D R\I D\I A N A R\A K\K\L\I D	11.8	2	6	0	0	0	b-ion bias		0.97	99.8	20.2	5	3.79	496.288	1982.12	0.0068	3.5	-3.6	9.98	59107	23696	HOMO SAPIENS	NP_003816.2	NP_003816.2|NP_570710.1	SNAP23	synaptosomal-associated protein 23 isoform SNAP23A GN=SNAP23	211	synaptosomal-associated protein 23 isoform SNAP23A GN=SNAP23
HEK293T	Rep1_12hpi	HOMO SAPIENS	NRDRIDIANARAKKLIDS	HEK_20211112_12hr	AY20211112_HT_HEK293T_CIITA_SARS_classII_12hr_fxn2.11657.11657.3	3	2	HCD	34	85.8	11.19	6.56	6.38	4.63	4.81	0.33	82.2	6	4	5	0	8	30	42700000	0	1	0	0	0		Hydrogen	194	(T)	NRDRIDIANARAKKLIDS	18	(-)		RGGINKHLSRIFTAALInS	LLLEkLKCSPSLPITIDS		N R D R I D\I A N A R A K\K\L\I\D\S	27.8	5	6	0	0	0	b-ion bias		0.966	100	20.97	14	100	690.393	2069.16	0.0076	3.7	1.7	9.98	78764	23696	HOMO SAPIENS	NP_003816.2	NP_003816.2|NP_570710.1	SNAP23	synaptosomal-associated protein 23 isoform SNAP23A GN=SNAP23	211	synaptosomal-associated protein 23 isoform SNAP23A GN=SNAP23
HEK293T	Rep1_12hpi	HOMO SAPIENS	NRDRIDIANARAKKLIDS	HEK_20211112_12hr	AY20211112_HT_HEK293T_CIITA_SARS_classII_12hr_fxn3.11343.11343.3	3	1	HCD	34	87	11.05	5.82	6.11	5.23	4.94	0.34	80.8	6	4	5	0	9	30	5700000	0	1	0	0	0		Hydrogen	194	(T)	NRDRIDIANARAKKLIDS	18	(-)		LkGANPFGVLGVDAILKLDS	LLLEkLKCSPSLPITIDS		N R D R I D|I A N A R A K\K\L\I\D\S	27.8	5	6	1	1	0	b-ion bias		0.863	100	20.88	2	100	690.393	2069.16	0.0076	3.7	0.4	9.98	78764	23696	HOMO SAPIENS	NP_003816.2	NP_003816.2|NP_570710.1	SNAP23	synaptosomal-associated protein 23 isoform SNAP23A GN=SNAP23	211	synaptosomal-associated protein 23 isoform SNAP23A GN=SNAP23
HEK293T	Rep1_12hpi	HOMO SAPIENS	NRDRIDIANARAKKLIDS	HEK_20211112_12hr	AY20211112_HT_HEK293T_CIITA_SARS_classII_12hr_fxn2.11612.11612.4	4	2	HCD	34	99.6	11.79	8.4	8.1	3.39	3.69	0.18	81.1	7	4	5	0	8	30	837000000	0	1	0	0	0		Hydrogen	194	(T)	NRDRIDIANARAKKLIDS	18	(-)		LkGANPFGVLGVDAILKLDS	SRVGKLPEASRILNTILSn		N R D R\I D\I A N A R A K\K\L\I|D-S	27.8	5	6	1	1	1	b-ion bias		0.978	93.9	20.97	14	15.2	518.046	2069.16	0.0058	2.8	-0.4	9.98	81661	23696	HOMO SAPIENS	NP_003816.2	NP_003816.2|NP_570710.1	SNAP23	synaptosomal-associated protein 23 isoform SNAP23A GN=SNAP23	211	synaptosomal-associated protein 23 isoform SNAP23A GN=SNAP23
HEK293T	Rep1_12hpi	HOMO SAPIENS	NRDRIDIANARAKKLIDS	HEK_20211112_12hr	AY20211112_HT_HEK293T_CIITA_SARS_classII_12hr_fxn3.11317.11317.4	4	1	HCD	34	99.3	10.22	7.66	7.66	2.56	2.56	0.52	76.9	5	4	5	0	11	30	113000000	0	1	0	0	0		Hydrogen	194	(T)	NRDRIDIANARAKKLIDS	18	(-)		LKGANPFGVLGVDAILkLDS	LPLLIEKVDSEVLSAKLDS		N R D R I D\I A N A R A K\K\L\I|D S	16.7	3	5	1	1	0	b-ion bias		0.968	97.3	20.88	8	19.84	518.046	2069.16	0.0063	3.1	-0.2	9.98	79331	23696	HOMO SAPIENS	NP_003816.2	NP_003816.2|NP_570710.1	SNAP23	synaptosomal-associated protein 23 isoform SNAP23A GN=SNAP23	211	synaptosomal-associated protein 23 isoform SNAP23A GN=SNAP23
HEK293T	Rep1_12hpi	HOMO SAPIENS	NRDRIDIANARAKKLIDS	HEK_20211112_12hr	AY20211112_HT_HEK293T_CIITA_SARS_classII_12hr_fxn2.11635.11635.5	5	2	HCD	34	97.9	9.51	6.03	5.01	3.48	4.5	1.43	77.8	7	4	5	0	14	30	183000000	0	1	0	0	0		Hydrogen	194	(T)	NRDRIDIANARAKKLIDS	18	(-)		DIRNRnLKLVLLTNALnS	MAKARKPREALLWALSDL		N R D R\I D\I\A N A R A K\K\L\I D-S	22.2	4	6	0	0	1	b-ion bias		0.979	99.3	20.98	14	34.43	414.639	2069.16	0.0094	4.5	-2.2	9.98	83000	23696	HOMO SAPIENS	NP_003816.2	NP_003816.2|NP_570710.1	SNAP23	synaptosomal-associated protein 23 isoform SNAP23A GN=SNAP23	211	synaptosomal-associated protein 23 isoform SNAP23A GN=SNAP23
HEK293T	Rep1_12hpi	HOMO SAPIENS	NRDRIDIANARAKKLIDS	HEK_20211112_12hr	AY20211112_HT_HEK293T_CIITA_SARS_classII_12hr_fxn3.11327.11327.5	5	1	HCD	34	96.1	9.71	4.57	5.27	5.14	4.45	0.87	73.4	7	4	5	0	15	30	29200000	0	1	0	0	0		Hydrogen	194	(T)	NRDRIDIANARAKKLIDS	18	(-)		DIRNRnLKLVLLTNALnS	MAKARKPREALLWALSDL		N R D R\I D\I\A\N A R A K\K\L\I D S	22.2	4	7	0	0	0	b-ion bias		0.979	100	20.88	8	20.36	414.639	2069.16	0.0062	3	-3.7	9.98	81755	23696	HOMO SAPIENS	NP_003816.2	NP_003816.2|NP_570710.1	SNAP23	synaptosomal-associated protein 23 isoform SNAP23A GN=SNAP23	211	synaptosomal-associated protein 23 isoform SNAP23A GN=SNAP23
HEK293T	Rep1_12hpi	HOMO SAPIENS	RDRIDIANARAKK	HEK_20211112_12hr	AY20211112_HT_HEK293T_CIITA_SARS_classII_12hr_fxn2.6642.6642.4	4	1	HCD	34	98.6	11.56	4.11	3.71	7.45	7.84	1.07	71.4	8	4	5	0	11	30	29000000	0	0	0	0	0		Hydrogen	195	(N)	RDRIDIANARAKK	13	(L)		QVNKWRAQKGLAK	LRnREVkEALKK		R D R\I\D\I A\N\A\R\A K|K	46.2	6	8	1	1	0	b-ion bias		0.999	94	13.03	2	5.53	382.478	1526.89	0.005	3.3	0.6	10.9	42586	23696	HOMO SAPIENS	NP_003816.2	NP_003816.2|NP_570710.1	SNAP23	synaptosomal-associated protein 23 isoform SNAP23A GN=SNAP23	211	synaptosomal-associated protein 23 isoform SNAP23A GN=SNAP23
HEK293T	Rep1_12hpi	HOMO SAPIENS	RDRIDIANARAKKL	HEK_20211112_12hr	AY20211112_HT_HEK293T_CIITA_SARS_classII_12hr_fxn2.8376.8376.3	3	1	HCD	34	79.5	13.25	7.2	8.2	6.05	5.05	1.55	77.5	8	4	5	0	12	30	13700000	0	0	0	0	0		Hydrogen	195	(N)	RDRIDIANARAKKL	14	(I)		nRRIkEALLDKKI	LRnRDRERkLIK		R D\R\I\D|I/A N A R A\K|K\L	50	7	7	3	2	0	b-ion bias		0.968	96.6	15.72	0	14.14	547.33	1639.97	0.0044	2.7	-5.8	10.9	30124	23696	HOMO SAPIENS	NP_003816.2	NP_003816.2|NP_570710.1	SNAP23	synaptosomal-associated protein 23 isoform SNAP23A GN=SNAP23	211	synaptosomal-associated protein 23 isoform SNAP23A GN=SNAP23
HEK293T	Rep1_12hpi	HOMO SAPIENS	RDRIDIANARAKKL	HEK_20211112_12hr	AY20211112_HT_HEK293T_CIITA_SARS_classII_12hr_fxn3.8317.8317.3	3	1	HCD	34	78.3	13.74	4.01	6.05	9.72	7.69	0.42	77.1	9	4	5	0	11	30	35700000	0	0	0	0	0		Hydrogen	195	(N)	RDRIDIANARAKKL	14	(I)		AKVETQGPTLQVKKI	LRnRDRERkLIK		R D R\I D|I/A/N\A R\A\K\K\L	50	7	7	3	1	0	b-ion bias		0.977	98.4	15.9	3	6.75	547.33	1639.97	0.0048	2.9	1.3	10.9	30124	23696	HOMO SAPIENS	NP_003816.2	NP_003816.2|NP_570710.1	SNAP23	synaptosomal-associated protein 23 isoform SNAP23A GN=SNAP23	211	synaptosomal-associated protein 23 isoform SNAP23A GN=SNAP23
HEK293T	Rep1_12hpi	HOMO SAPIENS	RDRIDIANARAKKL	HEK_20211112_12hr	AY20211112_HT_HEK293T_CIITA_SARS_classII_12hr_fxn2.8363.8363.4	4	1	HCD	34	97.8	15.68	5.77	6.43	9.9	9.25	0.93	81.5	10	4	5	0	9	30	218000000	0	0	0	0	0		Hydrogen	195	(N)	RDRIDIANARAKKL	14	(I)		nRRIKEALLDkKI	LRnREVKEALkKL		R D\R\I\D\I|A N\A\R\A K\K|L	57.1	8	10	2	2	0	b-ion bias		0.97	99.4	15.72	5	1.83	410.75	1639.97	0.0053	3.2	-5.3	10.9	27183	23696	HOMO SAPIENS	NP_003816.2	NP_003816.2|NP_570710.1	SNAP23	synaptosomal-associated protein 23 isoform SNAP23A GN=SNAP23	211	synaptosomal-associated protein 23 isoform SNAP23A GN=SNAP23
HEK293T	Rep1_12hpi	HOMO SAPIENS	RDRIDIANARAKKL	HEK_20211112_12hr	AY20211112_HT_HEK293T_CIITA_SARS_classII_12hr_fxn3.8316.8316.4	4	1	HCD	34	96.4	13.17	4.23	3.56	8.94	9.61	0.34	73.9	9	4	5	0	10	30	238000000	0	0	0	0	0		Hydrogen	195	(N)	RDRIDIANARAKKL	14	(I)		AKVETQGPTLQVKKI	RnRVREAIRVSkI		R D\R\I D\I/A N\A R\A\K\K|L	42.9	6	8	2	1	0	b-ion bias		0.962	100	15.9	3	0.82	410.749	1639.97	0.0044	2.7	1	10.9	30124	23696	HOMO SAPIENS	NP_003816.2	NP_003816.2|NP_570710.1	SNAP23	synaptosomal-associated protein 23 isoform SNAP23A GN=SNAP23	211	synaptosomal-associated protein 23 isoform SNAP23A GN=SNAP23
HEK293T	Rep1_12hpi	HOMO SAPIENS	RDRIDIANARAKKLID	HEK_20211112_12hr	AY20211112_HT_HEK293T_CIITA_SARS_classII_12hr_fxn2.11195.11195.3	3	1	HCD	34	80.2	9.42	5.73	5.54	3.69	3.88	0.09	69.5	5	4	5	0	12	30	18300000	0	0	0	0	0		Hydrogen	195	(N)	RDRIDIANARAKKLID	16	(S)		RDKQTRLQkRRLLn	LRnkEVKEALRKILn		R D\R-I D|I A N A R A K K\L|I\D	25	4	5	2	2	1	b-ion bias		0.918	86.9	20.18	6	20.56	623.368	1868.08	0.006	3.2	-2.8	9.98	40571	23696	HOMO SAPIENS	NP_003816.2	NP_003816.2|NP_570710.1	SNAP23	synaptosomal-associated protein 23 isoform SNAP23A GN=SNAP23	211	synaptosomal-associated protein 23 isoform SNAP23A GN=SNAP23
HEK293T	Rep1_12hpi	HOMO SAPIENS	RDRIDIANARAKKLID	HEK_20211112_12hr	AY20211112_HT_HEK293T_CIITA_SARS_classII_12hr_fxn2.11167.11167.4	4	1	HCD	34	95.7	12.18	6.5	6	5.68	6.19	0.38	83	7	4	5	0	9	30	212000000	0	0	0	0	0		Hydrogen	195	(N)	RDRIDIANARAKKLID	16	(S)		LQRNRAKnRILEKLn	LRnKEVkEALRKILn		R D\R-I D\I A N\A R A K\K\L|I\D	31.2	5	7	1	1	1	b-ion bias		0.948	99.3	20.18	6	6.25	467.778	1868.08	0.0065	3.5	3.5	9.98	43408	23696	HOMO SAPIENS	NP_003816.2	NP_003816.2|NP_570710.1	SNAP23	synaptosomal-associated protein 23 isoform SNAP23A GN=SNAP23	211	synaptosomal-associated protein 23 isoform SNAP23A GN=SNAP23
HEK293T	Rep1_12hpi	HOMO SAPIENS	RDRIDIANARAKKLID	HEK_20211112_12hr	AY20211112_HT_HEK293T_CIITA_SARS_classII_12hr_fxn3.10964.10964.4	4	1	HCD	34	92.2	10.4	5.36	6.23	5.05	4.17	0.19	80.6	6	4	5	0	12	30	28200000	0	0	0	0	0		Hydrogen	195	(N)	RDRIDIANARAKKLID	16	(S)		VMVDPLVIRRSNKLLn	LKRkELRNHYLKDI		R D R\I D\I A N\A R A K\K\L\I D	12.5	2	6	0	0	0	b-ion bias		0.932	100	20.32	11	49.41	467.778	1868.08	0.0061	3.3	5.3	9.98	40571	23696	HOMO SAPIENS	NP_003816.2	NP_003816.2|NP_570710.1	SNAP23	synaptosomal-associated protein 23 isoform SNAP23A GN=SNAP23	211	synaptosomal-associated protein 23 isoform SNAP23A GN=SNAP23
HEK293T	Rep1_12hpi	HOMO SAPIENS	RDRIDIANARAKKLIDS	HEK_20211112_12hr	AY20211112_HT_HEK293T_CIITA_SARS_classII_12hr_fxn2.11709.11709.3	3	2	HCD	34	90.4	14	6.27	7.77	7.72	6.22	0.92	83.4	7	4	5	0	8	30	79700000	0	1	0	0	0		Hydrogen	195	(N)	RDRIDIANARAKKLIDS	17	(-)		HLVPAPGALTLkPGVKLDS	IQNLGLAIISIIAGMILDS		R D\R-I D\I A N A R A\K K\L\I\D\S	29.4	5	7	0	0	1	b-ion bias		0.982	92.4	20.87	12	43.26	652.379	1955.11	0.0077	3.9	-5.2	9.98	58519	23696	HOMO SAPIENS	NP_003816.2	NP_003816.2|NP_570710.1	SNAP23	synaptosomal-associated protein 23 isoform SNAP23A GN=SNAP23	211	synaptosomal-associated protein 23 isoform SNAP23A GN=SNAP23
HEK293T	Rep1_12hpi	HOMO SAPIENS	RDRIDIANARAKKLIDS	HEK_20211112_12hr	AY20211112_HT_HEK293T_CIITA_SARS_classII_12hr_fxn3.11314.11314.3	3	1	HCD	34	91.4	12.6	5.51	5.65	7.09	6.95	0.27	80.4	7	4	5	0	9	30	21900000	0	1	0	0	0		Hydrogen	195	(N)	RDRIDIANARAKKLIDS	17	(-)		nIRnRnLKLVLLTNALS	IQNLGLAIISIIAGMILDS		R D\R-I D|I A N A R A K\K\L\I\D\S	35.3	6	7	1	1	1	b-ion bias		0.974	100	20.83	8	51.98	652.378	1955.11	0.0048	2.4	-4.7	9.98	57613	23696	HOMO SAPIENS	NP_003816.2	NP_003816.2|NP_570710.1	SNAP23	synaptosomal-associated protein 23 isoform SNAP23A GN=SNAP23	211	synaptosomal-associated protein 23 isoform SNAP23A GN=SNAP23
HEK293T	Rep1_12hpi	HOMO SAPIENS	RDRIDIANARAKKLIDS	HEK_20211112_12hr	AY20211112_HT_HEK293T_CIITA_SARS_classII_12hr_fxn2.11707.11707.4	4	3	HCD	34	98.9	11.57	6.78	7.72	4.79	3.85	0.05	82.1	6	4	5	0	10	30	1380000000	0	1	0	0	0		Hydrogen	195	(N)	RDRIDIANARAKKLIDS	17	(-)		NMAKLNRAkIINVIISD	LASIMSkLPLATPKKLDS		R D R I D\I A N A R A K\K\L\I|D-S	29.4	5	5	1	1	1	b-ion bias		0.971	99.2	20.87	14	2.02	489.535	1955.11	0.0046	2.3	4.3	9.98	57657	23696	HOMO SAPIENS	NP_003816.2	NP_003816.2|NP_570710.1	SNAP23	synaptosomal-associated protein 23 isoform SNAP23A GN=SNAP23	211	synaptosomal-associated protein 23 isoform SNAP23A GN=SNAP23
HEK293T	Rep1_12hpi	HOMO SAPIENS	RDRIDIANARAKKLIDS	HEK_20211112_12hr	AY20211112_HT_HEK293T_CIITA_SARS_classII_12hr_fxn3.11295.11295.4	4	2	HCD	34	98.3	9.03	5.12	6.27	3.91	2.75	0.9	75	5	4	5	0	13	30	252000000	0	1	0	0	0		Hydrogen	195	(N)	RDRIDIANARAKKLIDS	17	(-)		HLVPAPGALTLKPGVkLDS	TQIVDLHIIKLPHLLnS		R D R I D\I A N A R A K\K\L\I|D S	17.6	3	5	1	1	0	b-ion bias		0.973	99.3	20.83	8	3.95	489.536	1955.11	0.0055	2.8	-6.4	9.98	56414	23696	HOMO SAPIENS	NP_003816.2	NP_003816.2|NP_570710.1	SNAP23	synaptosomal-associated protein 23 isoform SNAP23A GN=SNAP23	211	synaptosomal-associated protein 23 isoform SNAP23A GN=SNAP23
HEK293T	Rep1_12hpi	HOMO SAPIENS	RDRIDIANARAKKLIDS	HEK_20211112_12hr	AY20211112_HT_HEK293T_CIITA_SARS_classII_12hr_fxn2.11708.11708.5	5	2	HCD	34	96.6	8.88	3.5	3.04	5.38	5.84	0.97	80.2	7	4	5	0	11	24	204000000	0	1	0	0	0		Hydrogen	195	(N)	RDRIDIANARAKKLIDS	17	(-)		NMAKLNRAkIINVIISD	mEKKLLSRHLKQLLSD		R D R\I D\I A\N\A R A K\K\L\I D S	17.6	3	7	0	0	0	b-ion bias		0.967	100	20.87	14	15.01	391.83	1955.11	0.0076	3.9	5.9	9.98	58519	23696	HOMO SAPIENS	NP_003816.2	NP_003816.2|NP_570710.1	SNAP23	synaptosomal-associated protein 23 isoform SNAP23A GN=SNAP23	211	synaptosomal-associated protein 23 isoform SNAP23A GN=SNAP23
HEK293T	Rep1_12hpi	HOMO SAPIENS	RDRIDIANARAKKLIDS	HEK_20211112_12hr	AY20211112_HT_HEK293T_CIITA_SARS_classII_12hr_fxn3.11301.11301.5	5	1	HCD	34	93.4	9.15	4.99	4.45	4.16	4.7	0.65	74.6	6	4	5	0	15	30	55100000	0	1	0	0	0		Hydrogen	195	(N)	RDRIDIANARAKKLIDS	17	(-)		NMAKLNRAkIINVIISD	mEKKLLSRHLKQLLSD		R D R\I D\I A\N A R A K-K\L\I/D S	17.6	3	5	1	0	1	b-ion bias		0.96	94.1	20.83	8	14.16	391.83	1955.11	0.0065	3.3	5.3	9.98	58001	23696	HOMO SAPIENS	NP_003816.2	NP_003816.2|NP_570710.1	SNAP23	synaptosomal-associated protein 23 isoform SNAP23A GN=SNAP23	211	synaptosomal-associated protein 23 isoform SNAP23A GN=SNAP23
HEK293T	Rep1_12hpi	HOMO SAPIENS	RITDKADTNRDRIDIANARAKKLIDS	HEK_20211112_12hr	AY20211112_HT_HEK293T_CIITA_SARS_classII_12hr_fxn2.12431.12431.5	5	1	HCD	34	94.9	8.35	7.01	4.78	1.34	3.56	0.02	69.4	7	6	7	0	12	30	8830000	0	3	0	0	0		Hydrogen	186	(K)	RITDKADTNRDRIDIANARAKKLIDS	26	(-)		TILKLVCEGTFLVIFVLNIWYLInS	KALmRALEGKWmLKRLDLSHLLLnS		R I T D\K A D\T N R D R I D\I A N A R A K K\L\I/D\S	15.4	4	6	1	0	0	b-ion bias		0.736	82.4	22.1	2	100	594.733	2969.62	0.0125	4.2	-3.3	9.69	178048	23696	HOMO SAPIENS	NP_003816.2	NP_003816.2|NP_570710.1	SNAP23	synaptosomal-associated protein 23 isoform SNAP23A GN=SNAP23	211	synaptosomal-associated protein 23 isoform SNAP23A GN=SNAP23
HEK293T	Rep1_12hpi	HOMO SAPIENS	STRRILGLAIESQDAG	HEK_20211112_12hr	AY20211112_HT_HEK293T_CIITA_SARS_classII_12hr_fxn2.23099.23099.3	3	1	HCD	34	98.6	11.46	2.33	2.73	9.13	8.73	0.45	76.5	8	1	2	0	9	30	4950000	0	3	0	0	0		Hydrogen	23	(E)	STRRILGLAIESQDAG	16	(I)		nTLVGGPKLLRFAHY	SECLQLKILVLQNE		S T R R I L G L\A\I\E\S\Q\D|A-G	50	8	7	1	1	1	b-ion bias		-0.314	73.1	37.62	1	100	562.977	1686.91	0.0043	2.6	-8.9	5.79	108901	23696	HOMO SAPIENS	NP_003816.2	NP_003816.2|NP_570710.1	SNAP23	synaptosomal-associated protein 23 isoform SNAP23A GN=SNAP23	211	synaptosomal-associated protein 23 isoform SNAP23A GN=SNAP23
HEK293T	Rep1_12hpi	HOMO SAPIENS	TNRDRIDIANARAKKL	HEK_20211112_12hr	AY20211112_HT_HEK293T_CIITA_SARS_classII_12hr_fxn3.8413.8413.4	4	1	HCD	34	98.7	8.28	3.15	4.32	5.13	3.96	0.5	61.6	7	4	5	0	16	29	36500000	0	1	0	0	0		Hydrogen	193	(D)	TNRDRIDIANARAKKL	16	(I)		LAVGALVWKSPnEKTKL	RnRALLLTDQHLYKL		T N R D\R\I D\I/A N\A R A K\K|L	25	4	6	2	1	0	b-ion bias		0.934	81.3	16.07	6	6.3	464.523	1855.06	0.0069	3.7	0.1	10.9	53640	23696	HOMO SAPIENS	NP_003816.2	NP_003816.2|NP_570710.1	SNAP23	synaptosomal-associated protein 23 isoform SNAP23A GN=SNAP23	211	synaptosomal-associated protein 23 isoform SNAP23A GN=SNAP23
HEK293T	Rep1_12hpi	HOMO SAPIENS	TNRDRIDIANARAKKLIDS	HEK_20211112_12hr	AY20211112_HT_HEK293T_CIITA_SARS_classII_12hr_fxn2.12009.12009.3	3	1	HCD	34	87.2	7.89	4.23	2.62	3.66	5.27	1.68	66.1	6	4	5	0	14	30	15500000	0	2	0	0	0		Hydrogen	193	(D)	TNRDRIDIANARAKKLIDS	19	(-)		PEVnEKLRPHPALLKLIDS	GITRKHLWRLFSLDLLnS		T N R D\R I D|I A N A R A K\K\L I\D\S	15.8	3	6	1	1	0	b-ion bias		0.865	82.6	21.47	4	62.91	724.076	2170.2	0.0081	3.7	-4.6	9.98	96168	23696	HOMO SAPIENS	NP_003816.2	NP_003816.2|NP_570710.1	SNAP23	synaptosomal-associated protein 23 isoform SNAP23A GN=SNAP23	211	synaptosomal-associated protein 23 isoform SNAP23A GN=SNAP23
HEK293T	Rep1_12hpi	HOMO SAPIENS	TNRDRIDIANARAKKLIDS	HEK_20211112_12hr	AY20211112_HT_HEK293T_CIITA_SARS_classII_12hr_fxn2.11972.11972.4	4	2	HCD	34	95.5	11.76	8.76	7.86	2.99	3.89	0.9	80.1	5	4	5	0	10	30	506000000	0	2	0	0	0		Hydrogen	193	(D)	TNRDRIDIANARAKKLIDS	19	(-)		IEAHITLKVTmkATKLLSn	ETKFKKLFRLNNFGLLnS		T N R D R\I D\I A N A R A K K\L\I|D S	10.5	2	5	1	1	0	b-ion bias		0.979	99.6	21.47	11	18.42	543.308	2170.2	0.0072	3.3	-1.3	9.98	97276	23696	HOMO SAPIENS	NP_003816.2	NP_003816.2|NP_570710.1	SNAP23	synaptosomal-associated protein 23 isoform SNAP23A GN=SNAP23	211	synaptosomal-associated protein 23 isoform SNAP23A GN=SNAP23
HEK293T	Rep1_12hpi	HOMO SAPIENS	TRRILGLAIESQDAG	HEK_20211112_12hr	AY20211112_HT_HEK293T_CIITA_SARS_classII_12hr_fxn2.22402.22402.3	3	1	HCD	34	99.2	10.73	1.57	3.11	9.16	7.62	0.31	77.3	7	1	2	0	11	30	11500000	0	2	0	0	0		Hydrogen	24	(S)	TRRILGLAIESQDAG	15	(I)		GLRSRVkLVASEGW	EVKLKAQVARSQQD		T R R I L G L\A\I\E\S Q\D|A-G	40	6	6	1	1	1	b-ion bias		0.866	88.8	36.63	14	73.6	533.967	1599.88	0.0067	4.2	-5.3	5.73	79603	23696	HOMO SAPIENS	NP_003816.2	NP_003816.2|NP_570710.1	SNAP23	synaptosomal-associated protein 23 isoform SNAP23A GN=SNAP23	211	synaptosomal-associated protein 23 isoform SNAP23A GN=SNAP23
HEK293T	Rep1_12hpi	HOMO SAPIENS	DARDLPDGPDAPADRQQYLRQEVLRRAEAT	HEK_20211112_12hr	AY20211112_HT_HEK293T_CIITA_SARS_classII_12hr_fxn2.21420.21420.5	5	1	HCD	34	92.5	15.27	4.89	5.39	10.38	9.88	0.1	76.4	9	4	5	0	9	30	4040000	0	2	0	0	0		Hydrogen	27	(R)	DARDLPDGPDAPADRQQYLRQEVLRRAEAT	30	(A)		qTIHLTITkSSSLPPkGRDTAAITVnYEPTD	kRVCTISPAPRHSPALTVPLmnPGGQFHPTP		D/A R D\L|P D|G\P/D|A/P A D/R Q Q Y L R Q E V L R R A E A T	20	6	5	7	3	0	unbiased		0.826	100	35.15	0	100	685.353	3422.72	0.0179	5.2	0.4	4.6	763614	28969.8	HOMO SAPIENS	NP_004773.1	NP_004773.1	SNAP29	synaptosomal-associated protein 29 GN=SNAP29	258	synaptosomal-associated protein 29 GN=SNAP29
HEK293T	Rep1_12hpi	HOMO SAPIENS	DRQQYLRQEVLRRAE	HEK_20211112_12hr	AY20211112_HT_HEK293T_CIITA_SARS_classII_12hr_fxn2.12576.12576.4	4	1	HCD	34	88.1	7.56	2.26	2.68	5.29	4.87	0.25	62.4	5	3	4	0	15	30	25200000	0	1	0	0	0		Hydrogen	40	(A)	DRQQYLRQEVLRRAE	15	(A)		EKENLQkDKKYRPEI	nRKSNQVKTCkAKIEL		D/R\Q\Q\Y L R Q E|V L R R A E	26.7	4	4	2	1	0	b-ion bias		0.87	69.7	22.33	13	23.03	490.768	1960.05	0.0046	2.4	1	8.74	142808	28969.8	HOMO SAPIENS	NP_004773.1	NP_004773.1	SNAP29	synaptosomal-associated protein 29 GN=SNAP29	258	synaptosomal-associated protein 29 GN=SNAP29
HEK293T	Rep1_12hpi	HOMO SAPIENS	DRQQYLRQEVLRRAEA	HEK_20211112_12hr	AY20211112_HT_HEK293T_CIITA_SARS_classII_12hr_fxn2.13968.13968.3	3	1	HCD	34	64.9	5.25	4.29	3.84	0.95	1.4	1.32	52.2	5	3	4	0	15	30	3690000	0	1	0	0	0		Hydrogen	40	(A)	DRQQYLRQEVLRRAEA	16	(T)		AIPWEKKSYGQRkQRN	AQLNYADMLKRVEPLRN		D/R Q Q Y\L R\Q E\V L R R\A E A	6.2	1	4	1	0	0	b-ion bias		0.871	100	24.4	0	100	677.701	2031.08	0.0054	2.7	0.7	8.74	151329	28969.8	HOMO SAPIENS	NP_004773.1	NP_004773.1	SNAP29	synaptosomal-associated protein 29 GN=SNAP29	258	synaptosomal-associated protein 29 GN=SNAP29
HEK293T	Rep1_12hpi	HOMO SAPIENS	DRQQYLRQEVLRRAEAT	HEK_20211112_12hr	AY20211112_HT_HEK293T_CIITA_SARS_classII_12hr_fxn2.15027.15027.4	4	1	HCD	34	87.8	6.98	1.06	2.93	5.92	4.05	0.07	53.4	6	3	4	0	16	30	83000000	0	2	0	0	0		Hydrogen	40	(A)	DRQQYLRQEVLRRAEAT	17	(A)		LKVMRSTVAFIPQINNEAT	DRYMAIIDPLKPRLSATAT		D/R/Q Q\Y L R Q E|V L R R A E\A/T	23.5	4	3	4	1	0	unbiased		0.991	83.4	25.92	12	17.32	533.789	2132.13	0.0044	2.1	-7.9	8.74	176185	28969.8	HOMO SAPIENS	NP_004773.1	NP_004773.1	SNAP29	synaptosomal-associated protein 29 GN=SNAP29	258	synaptosomal-associated protein 29 GN=SNAP29
HEK293T	Rep1_12hpi	HOMO SAPIENS	EAKYQASHPNLRKLDD	HEK_20211112_12hr	AY20211112_HT_HEK293T_CIITA_SARS_classII_12hr_fxn1.8237.8237.3	3	1	HCD	34	98.6	9.1	3.13	3.61	5.97	5.49	0.54	61.7	6	2	3	1.1	14	30	2950000	0	2	0	0	0		Hydrogen	157	(Q)	EAKYQASHPNLRKLDD	16	(T)		EQKLFPVQYSGPGVHAQ	KAETPKAPFQICPGPMI		E A K-Y Q/A S H/P/N/L R K L D-D	18.8	3	0	4	0	2	y-ion bias		0.81	85.8	16.15	2	100	628.992	1884.96	0.0061	3.2	1.1	6.86	168923	28969.8	HOMO SAPIENS	NP_004773.1	NP_004773.1	SNAP29	synaptosomal-associated protein 29 GN=SNAP29	258	synaptosomal-associated protein 29 GN=SNAP29
HEK293T	Rep1_12hpi	HOMO SAPIENS	EAKYQASHPNLRKLDD	HEK_20211112_12hr	AY20211112_HT_HEK293T_CIITA_SARS_classII_12hr_fxn1.8236.8236.4	4	1	HCD	34	97.4	5.79	2.79	2.9	2.99	2.89	0.9	52.4	6	2	3	0	15	30	1830000	0	2	0	0	0		Hydrogen	157	(Q)	EAKYQASHPNLRKLDD	16	(T)		PDFLLRLDkNWSPNQ	QLQKQKTDEYFRMk		E A K Y Q A-S H/P-N-L R K-L D/D	18.8	3	0	2	0	4	internal-ion bias		0.921	86.4	16.15	0	33.5	471.996	1884.96	0.0059	3.1	1	6.86	168929	28969.8	HOMO SAPIENS	NP_004773.1	NP_004773.1	SNAP29	synaptosomal-associated protein 29 GN=SNAP29	258	synaptosomal-associated protein 29 GN=SNAP29
HEK293T	Rep1_12hpi	HOMO SAPIENS	EAKYQASHPNLRKLDDT	HEK_20211112_12hr	AY20211112_HT_HEK293T_CIITA_SARS_classII_12hr_fxn1.8638.8638.4	4	1	HCD	34	98.7	9.25	0.07	3.23	9.18	6.02	0.07	77.4	8	2	3	1.06	10	30	2930000	0	3	0	0	0		Hydrogen	157	(Q)	EAKYQASHPNLRKLDDT	17	(D)		ERKSLALGnTKYSLEEF	mPWYQRRIAkmLFAT		E A K-Y Q-A-S H/P N-L R K-L D-D/T	17.6	3	0	2	0	6	internal-ion bias		-0.599	92.7	17.4	0	37.38	497.258	1986	0.0076	3.8	-3.2	6.85	198397	28969.8	HOMO SAPIENS	NP_004773.1	NP_004773.1	SNAP29	synaptosomal-associated protein 29 GN=SNAP29	258	synaptosomal-associated protein 29 GN=SNAP29
HEK293T	Rep1_12hpi	HOMO SAPIENS	EAKYQASHPNLRKLDDT	HEK_20211112_12hr	AY20211112_HT_HEK293T_CIITA_SARS_classII_12hr_fxn2.8800.8800.4	4	1	HCD	34	95.9	8.71	0.84	4.63	7.87	4.07	0.84	77	6	2	3	1.07	10	30	20600000	0	3	0	0	0		Hydrogen	157	(Q)	EAKYQASHPNLRKLDDT	17	(D)		RQnISAEnDVHVLmKLT	nRSVLkGGPFSDSYRLF		E A K Y Q-A-S H/P N-L R K L D-D/T	17.6	3	0	2	0	4	internal-ion bias		0.949	100	16.33	3	100	497.258	1986	0.0046	2.3	6.3	6.85	196574	28969.8	HOMO SAPIENS	NP_004773.1	NP_004773.1	SNAP29	synaptosomal-associated protein 29 GN=SNAP29	258	synaptosomal-associated protein 29 GN=SNAP29
HEK293T	Rep1_12hpi	HOMO SAPIENS	EQEAKYQASHPNLRKLDD	HEK_20211112_12hr	AY20211112_HT_HEK293T_CIITA_SARS_classII_12hr_fxn1.8492.8492.4	4	1	HCD	34	76.8	5.12	2.7	2.57	2.43	2.56	0.96	55.3	6	2	3	0	15	30	2780000	0	2	0	0	0		Hydrogen	155	(K)	EQEAKYQASHPNLRKLDD	18	(T)		PNLVSAKPYScHRAGPTKP	PVLEASSWKkQVSHDFLE		E Q E A-K/Y Q A S H/P/N-L R K L D-D	22.2	4	0	3	0	3	internal-ion bias		0.073	34.7	16.57	0	100	536.273	2142.06	0.0113	5.3	4.9	5.57	236536	28969.8	HOMO SAPIENS	NP_004773.1	NP_004773.1	SNAP29	synaptosomal-associated protein 29 GN=SNAP29	258	synaptosomal-associated protein 29 GN=SNAP29
HEK293T	Rep1_12hpi	HOMO SAPIENS	EQEAKYQASHPNLRKLDDT	HEK_20211112_12hr	AY20211112_HT_HEK293T_CIITA_SARS_classII_12hr_fxn1.8913.8913.3	3	1	HCD	34	97.7	13.84	4.89	5.35	8.95	8.49	0.25	80.4	10	2	3	1.07	9	30	9760000	0	3	0	0	0		Hydrogen	155	(K)	EQEAKYQASHPNLRKLDDT	19	(D)		qQEAnIKELKAYEGVEPKGQ	QEEMIKALKGIFDEYSQIT		E Q\E/A/K/Y Q/A S/H/P N-L R K L D-D-T	31.6	6	1	6	0	3	y-ion bias		0.976	100	17.23	6	100	748.376	2243.11	0.0099	4.4	-1.8	5.49	258139	28969.8	HOMO SAPIENS	NP_004773.1	NP_004773.1	SNAP29	synaptosomal-associated protein 29 GN=SNAP29	258	synaptosomal-associated protein 29 GN=SNAP29
HEK293T	Rep1_12hpi	HOMO SAPIENS	EQEAKYQASHPNLRKLDDT	HEK_20211112_12hr	AY20211112_HT_HEK293T_CIITA_SARS_classII_12hr_fxn1.8922.8922.4	4	1	HCD	34	100	5.94	0.65	0.4	5.29	5.54	0.76	54.6	5	2	3	0	14	30	37200000	0	3	0	0	0		Hydrogen	155	(K)	EQEAKYQASHPNLRKLDDT	19	(D)		LTRKNIEDEYKnKFDEVT	kGVAASSAQKTPSRLENYYM		E Q E A K/Y Q A S H/P N-L R K L D-D/T	10.5	2	0	3	0	2	y-ion bias		0.981	47	17.23	6	25.79	561.534	2243.11	0.0093	4.1	-2.1	5.49	258171	28969.8	HOMO SAPIENS	NP_004773.1	NP_004773.1	SNAP29	synaptosomal-associated protein 29 GN=SNAP29	258	synaptosomal-associated protein 29 GN=SNAP29
HEK293T	Rep1_12hpi	HOMO SAPIENS	EQEAKYQASHPNLRKLDDTDP	HEK_20211112_12hr	AY20211112_HT_HEK293T_CIITA_SARS_classII_12hr_fxn1.9993.9993.4	4	1	HCD	34	98.2	10.98	4.25	3.96	6.73	7.02	4.25	83.2	9	2	3	1.08	7	30	5410000	0	3	0	0	0		Hydrogen	155	(K)	EQEAKYQASHPNLRKLDDTDP	21	(V)		qQETNPTKNIWSELPkGTGSSQ	PSKMEQLQDETnHLRkELES		E Q\E-A K-Y Q-A S H-P N-L R K L D-D-T/D-P	23.8	5	1	1	0	8	internal-ion bias		0.935	100	19.1	9	100	614.554	2455.18	0.0094	3.8	8.4	4.83	332191	28969.8	HOMO SAPIENS	NP_004773.1	NP_004773.1	SNAP29	synaptosomal-associated protein 29 GN=SNAP29	258	synaptosomal-associated protein 29 GN=SNAP29
HEK293T	Rep1_12hpi	HOMO SAPIENS	EQEAKYQASHPNLRKLDDTDPV	HEK_20211112_12hr	AY20211112_HT_HEK293T_CIITA_SARS_classII_12hr_fxn2.12912.12912.4	4	1	HCD	34	93.4	8.72	3.77	3.17	4.95	5.55	0.28	74.7	7	2	3	0	11	30	2830000	0	3	0	0	0		Hydrogen	155	(K)	EQEAKYQASHPNLRKLDDTDPV	22	(P)		qQERKRETLSEEKKEGNQPkS	TTSmAYAkLmLTVMTKYQANIT		E Q E A K Y Q A S/H P N-L R K L D-D-T-D/P-V	22.7	5	0	2	0	5	internal-ion bias		0.594	86.4	22.78	0	100	639.322	2554.25	0.0134	5.2	-7.4	4.83	360753	28969.8	HOMO SAPIENS	NP_004773.1	NP_004773.1	SNAP29	synaptosomal-associated protein 29 GN=SNAP29	258	synaptosomal-associated protein 29 GN=SNAP29
HEK293T	Rep1_12hpi	HOMO SAPIENS	EQEAKYQASHPNLRKLDDTDPVP	HEK_20211112_12hr	AY20211112_HT_HEK293T_CIITA_SARS_classII_12hr_fxn1.13830.13830.4	4	1	HCD	34	96.8	5.66	1.64	2.62	4.02	3.04	0.06	57.9	7	2	3	0	14	30	4370000	0	3	0	0	0		Hydrogen	155	(K)	EQEAKYQASHPNLRKLDDTDPVP	23	(R)		EEQSLKSLEkGnVQLMVKYQEQ	QELLTHGTKSPDGTRVYnSFLSVT		E Q\E\A K Y Q A S-H-P N-L R K L D D T D-P-V-P	21.7	5	2	0	0	6	internal-ion bias		0.857	87.7	25.77	5	100	663.585	2651.31	0.0114	4.3	-2.2	4.83	403298	28969.8	HOMO SAPIENS	NP_004773.1	NP_004773.1	SNAP29	synaptosomal-associated protein 29 GN=SNAP29	258	synaptosomal-associated protein 29 GN=SNAP29
HEK293T	Rep1_12hpi	HOMO SAPIENS	EQEAKYQASHPNLRKLDDTDPVP	HEK_20211112_12hr	AY20211112_HT_HEK293T_CIITA_SARS_classII_12hr_fxn2.14284.14284.4	4	1	HCD	34	98.2	9.81	1.31	0.67	8.5	9.14	0.73	81.9	7	2	3	0	7	30	19100000	0	3	0	0	0		Hydrogen	155	(K)	EQEAKYQASHPNLRKLDDTDPVP	23	(R)		qANVmLLQTGLPVnEPVnIHYQAT	qmKKTnPGPVGETLLCQLSSYAKT		E Q\E-A K-Y Q A S-H P N-L R K L D D T-D-P-V-P	21.7	5	1	0	0	8	internal-ion bias		0.855	72.9	24.83	7	65.57	663.584	2651.31	0.0086	3.2	4.7	4.83	398558	28969.8	HOMO SAPIENS	NP_004773.1	NP_004773.1	SNAP29	synaptosomal-associated protein 29 GN=SNAP29	258	synaptosomal-associated protein 29 GN=SNAP29
HEK293T	Rep1_12hpi	HOMO SAPIENS	EQEAKYQASHPNLRKLDDTDPVPR	HEK_20211112_12hr	AY20211112_HT_HEK293T_CIITA_SARS_classII_12hr_fxn2.11745.11745.4	4	1	HCD	34	98.7	17.65	3.53	4.59	14.12	13.06	0.15	92.5	12	2	4	0	4	30	19300000	0	3	0	0	0		Hydrogen	155	(K)	EQEAKYQASHPNLRKLDDTDPVPR	24	(G)		GAnAIAnkIAEVDGPSPGGKKKDTPLGAS	GAGLPTDKKKGGPSPGDVEAIknAIAnAS		E Q\E-A K/Y/Q/A/S H/P N-L R K L D/D/T D/P-V/P R	29.2	7	1	9	0	3	y-ion bias		0.982	94.8	21.05	10	100	702.61	2807.41	0.0123	4.4	-8.1	5.52	449301	28969.8	HOMO SAPIENS	NP_004773.1	NP_004773.1	SNAP29	synaptosomal-associated protein 29 GN=SNAP29	258	synaptosomal-associated protein 29 GN=SNAP29
HEK293T	Rep1_12hpi	HOMO SAPIENS	EQEAKYQASHPNLRKLDDTDPVPR	HEK_20211112_12hr	AY20211112_HT_HEK293T_CIITA_SARS_classII_12hr_fxn2.11725.11725.5	5	1	HCD	34	98.2	12.13	5.34	7.34	6.79	4.79	0.92	85.3	8	2	4	0	9	30	48300000	0	3	0	0	0		Hydrogen	155	(K)	EQEAKYQASHPNLRKLDDTDPVPR	24	(G)		EDCAKYHAQAAAEPELTLPLITLPR	KYYSEWKGGRkNTNEFYKTIPR		E Q E A K-Y Q A S H/P N-L R K L D D T-D/P/V/P/R	20.8	5	0	5	0	3	y-ion bias		0.966	97.9	21.05	8	49.03	562.29	2807.41	0.0148	5.3	-6.3	5.52	437359	28969.8	HOMO SAPIENS	NP_004773.1	NP_004773.1	SNAP29	synaptosomal-associated protein 29 GN=SNAP29	258	synaptosomal-associated protein 29 GN=SNAP29
HEK293T	Rep1_12hpi	HOMO SAPIENS	FGGLVNYFKSKPVETPPE	HEK_20211112_12hr	AY20211112_HT_HEK293T_CIITA_SARS_classII_12hr_fxn2.30665.30665.3	3	1	HCD	34	99.2	10.97	4.47	3.85	6.5	7.12	0.99	78.8	9	1	2	1.04	10	30	13100000	0	3	0	0	0		Hydrogen	116	(V)	FGGLVNYFKSKPVETPPE	18	(Q)		GGFLPnNVFSINVGVLPTY	GLGFkTPKEAIEGTYIDK		F G\G\L-V N-Y-F K S K P V E-T/P/P-E	38.9	7	2	2	0	5	internal-ion bias		0.95	78.1	48.97	8	100	670.355	2009.04	0.0135	6.7	6.7	6.28	172665	28969.8	HOMO SAPIENS	NP_004773.1	NP_004773.1	SNAP29	synaptosomal-associated protein 29 GN=SNAP29	258	synaptosomal-associated protein 29 GN=SNAP29
HEK293T	Rep1_12hpi	HOMO SAPIENS	GGLVNYFKSKPVETPP	HEK_20211112_12hr	AY20211112_HT_HEK293T_CIITA_SARS_classII_12hr_fxn2.24010.24010.3	3	1	HCD	34	100	5.17	2.05	3.58	3.12	1.59	0.57	45.7	7	1	2	0	16	30	56100000	0	3	0	0	0		Hydrogen	117	(F)	GGLVNYFKSKPVETPP	16	(E)		KTPVAVHNkGIVQYH	TSKnLPPSGAVPVTGIPP		G G L\V N Y-F K-S K P V-E-T/P-P	25	4	1	1	0	5	internal-ion bias		0.791	83.5	38.87	18	25.24	578.317	1732.93	0.0084	4.8	-8.1	8.5	115414	28969.8	HOMO SAPIENS	NP_004773.1	NP_004773.1	SNAP29	synaptosomal-associated protein 29 GN=SNAP29	258	synaptosomal-associated protein 29 GN=SNAP29
HEK293T	Rep1_12hpi	HOMO SAPIENS	GPDAPADRQQYLRQEVLRRAEA	HEK_20211112_12hr	AY20211112_HT_HEK293T_CIITA_SARS_classII_12hr_fxn2.16337.16337.3	3	1	HCD	34	69.5	6.65	2.45	2.4	4.2	4.25	0.06	63.3	5	3	4	0	16	30	7610000	0	1	0	0	0		Hydrogen	34	(D)	GPDAPADRQQYLRQEVLRRAEA	22	(T)		qTGLEGTALITKLHAEGCAkRFL	PnGLAITTNTSQKYIFVSLLSRD		G P D|A/P A D/R Q Q Y L R Q E V L R\R\A E A	9.1	2	3	3	1	0	unbiased		0.357	100	27.72	2	100	847.112	2539.31	0.0084	3.3	-5.1	6.21	294982	28969.8	HOMO SAPIENS	NP_004773.1	NP_004773.1	SNAP29	synaptosomal-associated protein 29 GN=SNAP29	258	synaptosomal-associated protein 29 GN=SNAP29
HEK293T	Rep1_12hpi	HOMO SAPIENS	GPDAPADRQQYLRQEVLRRAEA	HEK_20211112_12hr	AY20211112_HT_HEK293T_CIITA_SARS_classII_12hr_fxn2.16313.16313.4	4	1	HCD	34	93.3	12.12	6.22	5.43	5.89	6.69	0.95	80.9	6	3	4	0	11	30	219000000	0	1	0	0	0		Hydrogen	34	(D)	GPDAPADRQQYLRQEVLRRAEA	22	(T)		PGnAFIRRPSVEVmLDmPKLVH	GDPAEGVYKTYICVEKIIKQDI		G/P|D|A/P A D/R Q Q Y L R Q E/V L R R A E A	18.2	4	2	6	2	0	y-ion bias		0.951	99.4	27.72	9	6.41	635.585	2539.31	0.0071	2.8	1.4	6.21	292193	28969.8	HOMO SAPIENS	NP_004773.1	NP_004773.1	SNAP29	synaptosomal-associated protein 29 GN=SNAP29	258	synaptosomal-associated protein 29 GN=SNAP29
HEK293T	Rep1_12hpi	HOMO SAPIENS	GPDAPADRQQYLRQEVLRRAEA	HEK_20211112_12hr	AY20211112_HT_HEK293T_CIITA_SARS_classII_12hr_fxn2.16319.16319.5	5	1	HCD	34	97.9	8.47	4.34	3.4	4.14	5.08	1.17	64.3	5	3	4	0	14	30	13600000	0	1	0	0	0		Hydrogen	34	(D)	GPDAPADRQQYLRQEVLRRAEA	22	(T)		PGnAFIRRPSVEVmLDmPKLVH	PDGAADLVPLDRYDAARAkIAAnL		G P|D|A/P A D/R Q Q Y L R Q E/V L R R A E A	9.1	2	2	5	2	0	y-ion bias		0.655	63.3	27.73	0	37.41	508.67	2539.31	0.0075	2.9	1.5	6.21	295996	28969.8	HOMO SAPIENS	NP_004773.1	NP_004773.1	SNAP29	synaptosomal-associated protein 29 GN=SNAP29	258	synaptosomal-associated protein 29 GN=SNAP29
HEK293T	Rep1_12hpi	HOMO SAPIENS	GPDAPADRQQYLRQEVLRRAEAT	HEK_20211112_12hr	AY20211112_HT_HEK293T_CIITA_SARS_classII_12hr_fxn2.17546.17546.4	4	1	HCD	34	91.7	8.62	6.04	5.23	2.57	3.39	0.68	66.3	5	3	4	0	14	30	164000000	0	2	0	0	0		Hydrogen	34	(D)	GPDAPADRQQYLRQEVLRRAEAT	23	(A)		GPDAVVVTEINYEQPLKYSYRKA	GPDAMILVDGQPRQAKGELGLSQmL		G/P|D|A/P A D/R Q Q Y L R Q E V L R R A E A T	17.4	4	2	5	2	0	y-ion bias		0.986	92.3	29.48	10	11.4	660.848	2640.36	0.0095	3.6	1.1	6.21	322975	28969.8	HOMO SAPIENS	NP_004773.1	NP_004773.1	SNAP29	synaptosomal-associated protein 29 GN=SNAP29	258	synaptosomal-associated protein 29 GN=SNAP29
HEK293T	Rep1_12hpi	HOMO SAPIENS	GPDAPADRQQYLRQEVLRRAEATA	HEK_20211112_12hr	AY20211112_HT_HEK293T_CIITA_SARS_classII_12hr_fxn2.19836.19836.4	4	1	HCD	34	88.7	11.55	6.83	3.94	4.73	7.61	1.21	79.1	6	3	4	0	11	30	10700000	0	2	0	0	0		Hydrogen	34	(D)	GPDAPADRQQYLRQEVLRRAEATA	24	(A)		GPDLFIRLVnETRQKGSYQTKmL	PnGAVFKAKTSAPPQVFSITEHSPLS		G/P|D|A/P A D/R Q Q Y L R Q E/V L R R A E A T A	16.7	4	2	6	2	0	y-ion bias		0.194	100	32.83	0	35.04	678.605	2711.4	0.0002	0.1	-7.8	6.21	363854	28969.8	HOMO SAPIENS	NP_004773.1	NP_004773.1	SNAP29	synaptosomal-associated protein 29 GN=SNAP29	258	synaptosomal-associated protein 29 GN=SNAP29
HEK293T	Rep1_12hpi	HOMO SAPIENS	KEQEAKYQASHPNLRKLDDTDPVP	HEK_20211112_12hr	AY20211112_HT_HEK293T_CIITA_SARS_classII_12hr_fxn2.12463.12463.4	4	1	HCD	34	93.7	9.22	2.22	3.27	6.99	5.94	0.27	65.8	6	3	4	2.13	11	30	11800000	0	3	0	0	0		Hydrogen	154	(S)	KEQEAKYQASHPNLRKLDDTDPVP	24	(R)		VnPGSPLGVGAnnVLAWLGQEGVKDRE	VGTRnAEIIEVGEKnAACNILVNGHV		K E Q E A K\Y Q A S H\P N L R K L D D\T-D\P-V-P	20.8	5	4	0	0	3	b-ion bias		0.865	91.7	22.13	5	100	695.609	2779.4	0.0116	4.2	8.2	5.52	418424	28969.8	HOMO SAPIENS	NP_004773.1	NP_004773.1	SNAP29	synaptosomal-associated protein 29 GN=SNAP29	258	synaptosomal-associated protein 29 GN=SNAP29
HEK293T	Rep1_12hpi	HOMO SAPIENS	KEQEAKYQASHPNLRKLDDTDPVPR	HEK_20211112_12hr	AY20211112_HT_HEK293T_CIITA_SARS_classII_12hr_fxn2.9976.9976.5	5	1	HCD	34	97.2	14.89	5.22	6.25	9.67	8.64	0.21	91.7	9	3	5	0	5	30	49800000	0	3	0	0	0		Hydrogen	154	(S)	KEQEAKYQASHPNLRKLDDTDPVPR	25	(G)		kQGDRHGQDLYSLDGKTIEFHVPPR	EKkFnSLPQYSPVTFDRKCVPVPR		K E Q E A K-Y Q A S H|P N L R K L D-D/T-D/P/V/P/R	28	7	1	6	1	3	y-ion bias		0.894	100	18.2	16	41.54	587.907	2935.5	0.0053	1.8	9	6.76	456678	28969.8	HOMO SAPIENS	NP_004773.1	NP_004773.1	SNAP29	synaptosomal-associated protein 29 GN=SNAP29	258	synaptosomal-associated protein 29 GN=SNAP29
HEK293T	Rep1_12hpi	HOMO SAPIENS	QEAKYQASHPNLRKLDD	HEK_20211112_12hr	AY20211112_HT_HEK293T_CIITA_SARS_classII_12hr_fxn1.10115.10115.3	3	1	HCD	34	98	8.92	3	3.61	5.92	5.31	0.09	76.4	8	2	3	1.13	8	21	1920000	0	2	0	0	0	Q156q	Hydrogen	156	(E)	qEAKYQASHPNLRKLDD	17	(T)		FVVVVNPAGSRnGnAKSFM	PIAGFLQKnKAGGmHHIC		q E A K/Y\Q-A S H/P/N-L R/K L D-D	29.4	5	1	4	0	3	y-ion bias	q:Pyroglutamic acid	0.937	100	19.27	5	100	666.005	2013.02	-17.0159	5.3	1.6	6.76	205592	28969.8	HOMO SAPIENS	NP_004773.1	NP_004773.1	SNAP29	synaptosomal-associated protein 29 GN=SNAP29	258	synaptosomal-associated protein 29 GN=SNAP29
HEK293T	Rep1_12hpi	HOMO SAPIENS	QEAKYQASHPNLRKLDD	HEK_20211112_12hr	AY20211112_HT_HEK293T_CIITA_SARS_classII_12hr_fxn1.8208.8208.4	4	1	HCD	34	98.3	8.35	2.61	3.39	5.74	4.96	0.14	67.7	6	2	3	1.08	11	28	14100000	0	2	0	0	0		Hydrogen	156	(E)	QEAKYQASHPNLRKLDD	17	(T)		mGPkVKALSEYFGRKEn	PFKPSKkDSIACTYSNK		Q E A K-Y Q A S H/P/N/L R K-L D/D	17.6	3	0	4	0	2	y-ion bias		0.96	96.9	16.13	6	16.76	504.011	2013.02	0.0085	4.2	6.2	6.76	199155	28969.8	HOMO SAPIENS	NP_004773.1	NP_004773.1	SNAP29	synaptosomal-associated protein 29 GN=SNAP29	258	synaptosomal-associated protein 29 GN=SNAP29
HEK293T	Rep1_12hpi	HOMO SAPIENS	QEAKYQASHPNLRKLDD	HEK_20211112_12hr	AY20211112_HT_HEK293T_CIITA_SARS_classII_12hr_fxn2.8397.8397.4	4	1	HCD	34	94.2	15.14	3.41	5.42	11.74	9.73	0.19	89.7	8	2	3	1.09	4	30	23400000	0	2	0	0	0		Hydrogen	156	(E)	QEAKYQASHPNLRKLDD	17	(T)		GPGFVIAISQYTMRnKET	VCMVFYSRDAKISPPRS		Q E A K/Y\Q-A S H/P/N/L R K-L D/D	29.4	5	1	5	0	2	y-ion bias		0.877	98.2	15.75	3	14.32	504.011	2013.02	0.0081	4	6	6.76	196598	28969.8	HOMO SAPIENS	NP_004773.1	NP_004773.1	SNAP29	synaptosomal-associated protein 29 GN=SNAP29	258	synaptosomal-associated protein 29 GN=SNAP29
HEK293T	Rep1_12hpi	HOMO SAPIENS	QEAKYQASHPNLRKLDD	HEK_20211112_12hr	AY20211112_HT_HEK293T_CIITA_SARS_classII_12hr_fxn1.10094.10094.4	4	1	HCD	34	98.9	12.55	2.27	3.22	10.28	9.33	0.03	81.3	10	2	3	1.08	7	27	6870000	0	2	0	0	0	Q156q	Hydrogen	156	(E)	qEAKYQASHPNLRKLDD	17	(T)		QTVnRTIRKYEENALC	LEYLQDYTDRVKPLQD		q E\A K-Y\Q/A S/H/P/N L-R K-L D/D	29.4	5	2	5	0	3	y-ion bias	q:Pyroglutamic acid	0.877	90.8	19.27	6	48.85	499.755	2013.02	-17.0168	4.9	3.2	6.76	203622	28969.8	HOMO SAPIENS	NP_004773.1	NP_004773.1	SNAP29	synaptosomal-associated protein 29 GN=SNAP29	258	synaptosomal-associated protein 29 GN=SNAP29
HEK293T	Rep1_12hpi	HOMO SAPIENS	QEAKYQASHPNLRKLDDT	HEK_20211112_12hr	AY20211112_HT_HEK293T_CIITA_SARS_classII_12hr_fxn1.8621.8621.3	3	1	HCD	34	98.5	14.63	3.65	3.98	10.98	10.65	0.33	85.8	10	2	3	1.09	6	30	7360000	0	3	0	0	0		Hydrogen	156	(E)	QEAKYQASHPNLRKLDDT	18	(D)		QEEEDQKRARAVHYQAR	QEAPSQPPATYSLVNKVkn		Q E\A K/Y Q/A/S/H/P/N-L R K L D-D-T	38.9	7	1	6	0	3	y-ion bias		0.995	90.3	16.78	6	100	705.361	2114.06	0.0072	3.4	10	6.75	220853	28969.8	HOMO SAPIENS	NP_004773.1	NP_004773.1	SNAP29	synaptosomal-associated protein 29 GN=SNAP29	258	synaptosomal-associated protein 29 GN=SNAP29
HEK293T	Rep1_12hpi	HOMO SAPIENS	QEAKYQASHPNLRKLDDT	HEK_20211112_12hr	AY20211112_HT_HEK293T_CIITA_SARS_classII_12hr_fxn1.10860.10860.3	3	1	HCD	34	95.9	14.67	6.06	4.58	8.61	10.1	1.06	79.1	11	2	3	1.09	8	30	3870000	0	3	0	0	0	Q156q	Hydrogen	156	(E)	qEAKYQASHPNLRKLDDT	18	(D)		AVGSSMQLnHTLQKPGNVNT	KSFAFILYTTTWQcLR		q E\A K/Y|Q-A/S/H/P/N L R K-L D-D-T	44.4	8	2	6	1	4	y-ion bias	q:Pyroglutamic acid	0.926	100	20.6	5	100	699.687	2114.06	-17.0166	4.8	3.2	6.75	222421	28969.8	HOMO SAPIENS	NP_004773.1	NP_004773.1	SNAP29	synaptosomal-associated protein 29 GN=SNAP29	258	synaptosomal-associated protein 29 GN=SNAP29
HEK293T	Rep1_12hpi	HOMO SAPIENS	QEAKYQASHPNLRKLDDT	HEK_20211112_12hr	AY20211112_HT_HEK293T_CIITA_SARS_classII_12hr_fxn2.10928.10928.3	3	2	HCD	34	97.6	13.37	4.9	4.3	8.47	9.07	0.09	81.3	9	2	3	1.1	9	30	11600000	0	3	0	0	0	Q156q	Hydrogen	156	(E)	qEAKYQASHPNLRKLDDT	18	(D)		mLENPKKITLSSNDVYAAS	KSFAFILYTTTWQcLR		q E A K/Y\Q-A/S H/P/N L/R K L D-D-T	33.3	6	1	5	0	3	y-ion bias	q:Pyroglutamic acid	0.996	100	19.77	6	100	699.686	2114.06	-17.0182	4	-4.2	6.75	229303	28969.8	HOMO SAPIENS	NP_004773.1	NP_004773.1	SNAP29	synaptosomal-associated protein 29 GN=SNAP29	258	synaptosomal-associated protein 29 GN=SNAP29
HEK293T	Rep1_12hpi	HOMO SAPIENS	QEAKYQASHPNLRKLDDT	HEK_20211112_12hr	AY20211112_HT_HEK293T_CIITA_SARS_classII_12hr_fxn1.8602.8602.4	4	1	HCD	34	99.5	7.82	1.92	1.98	5.91	5.85	1.92	75.4	6	2	3	1.11	11	30	44800000	0	3	0	0	0		Hydrogen	156	(E)	QEAKYQASHPNLRKLDDT	18	(D)		YVSFHSPPQTEHMLLKLS	nRSVLkGGPFSDSYRLFQ		Q E A K-Y Q-A S H/P N-L R K L D-D/T	11.1	2	0	2	0	4	internal-ion bias		0.963	95.7	16.78	6	7.71	529.273	2114.06	0.0091	4.3	-1.1	6.75	232019	28969.8	HOMO SAPIENS	NP_004773.1	NP_004773.1	SNAP29	synaptosomal-associated protein 29 GN=SNAP29	258	synaptosomal-associated protein 29 GN=SNAP29
HEK293T	Rep1_12hpi	HOMO SAPIENS	QEAKYQASHPNLRKLDDT	HEK_20211112_12hr	AY20211112_HT_HEK293T_CIITA_SARS_classII_12hr_fxn2.8749.8749.4	4	1	HCD	34	100	12.75	2.97	3.97	9.79	8.79	0.26	88.8	8	2	3	1.11	6	30	102000000	0	3	0	0	0		Hydrogen	156	(E)	QEAKYQASHPNLRKLDDT	18	(D)		IERDLNKTTVLRYYNDT	TKIRTGTnPEFNETLKYT		Q E A K-Y\Q-A S H/P/N-L R K L D-D/T	33.3	6	1	3	0	4	internal-ion bias		0.93	96.5	16.3	5	3.11	529.273	2114.06	0.007	3.3	-8.6	6.75	220853	28969.8	HOMO SAPIENS	NP_004773.1	NP_004773.1	SNAP29	synaptosomal-associated protein 29 GN=SNAP29	258	synaptosomal-associated protein 29 GN=SNAP29
HEK293T	Rep1_12hpi	HOMO SAPIENS	QEAKYQASHPNLRKLDDT	HEK_20211112_12hr	AY20211112_HT_HEK293T_CIITA_SARS_classII_12hr_fxn1.10841.10841.4	4	1	HCD	34	99.4	11.5	2.6	3.94	8.91	7.56	0.28	83.2	9	2	3	1.09	7	30	16900000	0	3	0	0	0	Q156q	Hydrogen	156	(E)	qEAKYQASHPNLRKLDDT	18	(D)		YQEDLVYnNSDRILPRT	VIFLHGLGDTGHSWADALST		q E\A K-Y\Q-A S H/P N-L R K-L D-D/T	22.2	4	2	2	0	5	internal-ion bias	q:Pyroglutamic acid	0.959	98.6	20.58	7	64.11	525.017	2114.06	-17.0169	4.6	10	6.75	230436	28969.8	HOMO SAPIENS	NP_004773.1	NP_004773.1	SNAP29	synaptosomal-associated protein 29 GN=SNAP29	258	synaptosomal-associated protein 29 GN=SNAP29
HEK293T	Rep1_12hpi	HOMO SAPIENS	QEAKYQASHPNLRKLDDT	HEK_20211112_12hr	AY20211112_HT_HEK293T_CIITA_SARS_classII_12hr_fxn2.10909.10909.4	4	1	HCD	34	99.6	8.38	3.05	0.35	5.33	8.04	0.34	70.5	8	2	3	1.08	13	30	43200000	0	3	0	0	0	Q156q	Hydrogen	156	(E)	qEAKYQASHPNLRKLDDT	18	(D)		YQEDLVYnNSDRILPRT	TILESYVKHFAInAAFSAN		q E\A K-Y\Q-A S H/P N L R K-L D-D/T	22.2	4	2	2	0	4	internal-ion bias	q:Pyroglutamic acid	0.922	100	19.75	7	26.03	525.016	2114.06	-17.0182	4	9.4	6.75	229303	28969.8	HOMO SAPIENS	NP_004773.1	NP_004773.1	SNAP29	synaptosomal-associated protein 29 GN=SNAP29	258	synaptosomal-associated protein 29 GN=SNAP29
HEK293T	Rep1_12hpi	HOMO SAPIENS	QEAKYQASHPNLRKLDDTDPVPR	HEK_20211112_12hr	AY20211112_HT_HEK293T_CIITA_SARS_classII_12hr_fxn2.11132.11132.5	5	2	HCD	34	98.9	11.88	4.81	6.43	7.07	5.45	0.58	76.4	10	2	4	0	10	30	13900000	0	3	0	0	0		Hydrogen	156	(E)	QEAKYQASHPNLRKLDDTDPVPR	23	(G)		nFVAVKLMDLYSRCHIFnPVPR	ISYTPPESPVPSYASSTPLHVPVPR		Q E A K-Y Q A S H/P N-L R K L D-D-T-D/P/V/P/R	30.4	7	0	5	0	5	internal-ion bias		0.874	94.3	20.05	11	100	536.481	2678.36	0.0114	4.3	6.6	6.76	368386	28969.8	HOMO SAPIENS	NP_004773.1	NP_004773.1	SNAP29	synaptosomal-associated protein 29 GN=SNAP29	258	synaptosomal-associated protein 29 GN=SNAP29
HEK293T	Rep1_12hpi	HOMO SAPIENS	SVFGGLVNYFKSKPVETPPE	HEK_20211112_12hr	AY20211112_HT_HEK293T_CIITA_SARS_classII_12hr_fxn2.41553.41553.3	3	1	HCD	34	91.3	9.06	5.32	4.59	3.74	4.47	0.33	87.8	6	1	2	1.05	7	23	868000	0	4	0	0	0		Hydrogen	114	(K)	SVFGGLVNYFKSKPVETPPE	20	(Q)		FNLALSTWYAEIPASVVADK	NLFRSHSVLnLLFLGYPFG		S V\F G-G-L-V N Y F K S K P V E T/P/P E	15	3	1	2	0	3	internal-ion bias		-0.265	100	67.12	0	100	732.387	2195.14	0.0093	4.3	4.3	6.01	208620	28969.8	HOMO SAPIENS	NP_004773.1	NP_004773.1	SNAP29	synaptosomal-associated protein 29 GN=SNAP29	258	synaptosomal-associated protein 29 GN=SNAP29
HEK293T	Rep1_12hpi	HOMO SAPIENS	SVFGGLVNYFKSKPVETPPE	HEK_20211112_12hr	AY20211112_HT_HEK293T_CIITA_SARS_classII_12hr_fxn3.38777.38777.3	3	1	HCD	34	98.1	12.35	7.07	5.51	5.28	6.84	1.24	94.6	9	1	2	1.04	5	30	2940000	0	4	0	0	0		Hydrogen	114	(K)	SVFGGLVNYFKSKPVETPPE	20	(Q)		NITAAVSLFFYAKVFNFKn	NISGFkTEAKLVGLEPVSTY		S V\F G-G-L-V N Y-F K-S K P V-E T/P/P E	15	3	1	2	0	6	internal-ion bias		0.599	92.3	66.25	2	100	732.387	2195.14	0.009	4.1	-2.8	6.01	208402	28969.8	HOMO SAPIENS	NP_004773.1	NP_004773.1	SNAP29	synaptosomal-associated protein 29 GN=SNAP29	258	synaptosomal-associated protein 29 GN=SNAP29
HEK293T	Rep1_12hpi	HOMO SAPIENS	SVFGGLVNYFKSKPVETPPEQN	HEK_20211112_12hr	AY20211112_HT_HEK293T_CIITA_SARS_classII_12hr_fxn2.39921.39921.3	3	1	HCD	34	97.5	13.12	5.22	6.27	7.9	6.85	0.03	87.1	9	1	2	1.09	6	30	4300000	0	4	0	0	0		Hydrogen	114	(K)	SVFGGLVNYFKSKPVETPPEQN	22	(G)		SVKNKDELGFGYSGENSkILLP	LNnnGILSSVGkFSTVNPVYVGN		S V\F G-G-L-V N Y F K S K P V E T/P/P-E/Q/N	31.8	7	1	4	0	4	internal-ion bias		0.788	100	64.12	7	100	813.087	2437.24	0.0075	3.1	-5.6	5.86	292316	28969.8	HOMO SAPIENS	NP_004773.1	NP_004773.1	SNAP29	synaptosomal-associated protein 29 GN=SNAP29	258	synaptosomal-associated protein 29 GN=SNAP29
HEK293T	Rep1_12hpi	HOMO SAPIENS	SVFGGLVNYFKSKPVETPPEQN	HEK_20211112_12hr	AY20211112_HT_HEK293T_CIITA_SARS_classII_12hr_fxn3.37270.37270.3	3	1	HCD	34	98	11.39	5.61	4.98	5.78	6.4	0.63	83.3	9	1	2	1.06	9	30	1510000	0	4	0	0	0	N121n	Hydrogen	114	(K)	SVFGGLVnYFKSKPVETPPEQN	22	(G)		SVSIHRSTGFLFYIFVPYFSA	VQFLnDQISVQNYKQVCkIA		S V\F G-G-L-V n Y F K S K P V E T/P/P-E-Q/N	31.8	7	1	3	0	5	internal-ion bias	n:Deamidated	-0.863	62	63.55	0	100	813.42	2437.24	1.0044	8.4	-4.1	4.68	300198	28969.8	HOMO SAPIENS	NP_004773.1	NP_004773.1	SNAP29	synaptosomal-associated protein 29 GN=SNAP29	258	synaptosomal-associated protein 29 GN=SNAP29
HEK293T	Rep1_12hpi	HOMO SAPIENS	VFGGLVNYFKSKPVETPPE	HEK_20211112_12hr	AY20211112_HT_HEK293T_CIITA_SARS_classII_12hr_fxn2.35663.35663.3	3	1	HCD	34	95.7	6.16	2.61	2.98	3.55	3.18	0.48	61	6	1	2	2.07	15	30	5430000	0	3	0	0	0		Hydrogen	115	(S)	VFGGLVNYFKSKPVETPPE	19	(Q)		VQELFVPnPVDYAVGKGFK	GIDMEKRLYHILTPVPPE		V F\G G L-V N-Y F K S K P V-E T/P/P E	5.3	1	1	2	0	3	internal-ion bias		0.924	44	56.82	9	100	703.377	2108.11	0.0102	4.8	4.8	6.25	174051	28969.8	HOMO SAPIENS	NP_004773.1	NP_004773.1	SNAP29	synaptosomal-associated protein 29 GN=SNAP29	258	synaptosomal-associated protein 29 GN=SNAP29
HEK293T	Rep1_12hpi	HOMO SAPIENS	AVRESQVELREQIDN	HEK_20211112_12hr	AY20211112_HT_HEK293T_CIITA_SARS_classII_12hr_fxn1.11385.11385.3	3	1	HCD	34	97.7	16.13	4.62	4.12	11.51	12.01	0.44	88.4	10	2	2	0	7	30	34400000	0	1	0	0	0		Hydrogen	46	(H)	AVRESQVELREQIDN	15	(L)		IDQMWKGLWPkLDN	LGLDDTkILPGNMKDN		A V\R\E S\Q\V\E\L R E\Q\I/D|N	53.3	8	9	2	1	0	b-ion bias		0.984	99.3	21.53	6	23.22	595.976	1785.91	0.0059	3.3	8.7	4.41	158736	14930.8	HOMO SAPIENS	NP_036569.1	NP_036569.1	SNAPIN	SNARE-associated protein Snapin GN=SNAPIN	136	SNARE-associated protein Snapin GN=SNAPIN
HEK293T	Rep1_12hpi	HOMO SAPIENS	AVRESQVELREQIDNL	HEK_20211112_12hr	AY20211112_HT_HEK293T_CIITA_SARS_classII_12hr_fxn1.19937.19937.3	3	1	HCD	34	97.3	12.02	4.44	6.18	7.58	5.84	0.53	71.7	9	2	2	0	11	30	3040000	0	1	0	0	0		Hydrogen	46	(H)	AVRESQVELREQIDNL	16	(A)		GLGSPTIFNLPHGVVYDL	AAQQELRSKREQEVNI		A V\R E S Q\V\E\L R\E\Q\I D\N|L	37.5	6	9	1	1	0	b-ion bias		0.95	89	36.8	7	100	633.671	1898.99	0.0047	2.5	-1.7	4.41	155803	14930.8	HOMO SAPIENS	NP_036569.1	NP_036569.1	SNAPIN	SNARE-associated protein Snapin GN=SNAPIN	136	SNARE-associated protein Snapin GN=SNAPIN
HEK293T	Rep1_12hpi	HOMO SAPIENS	RESQVELREQIDN	HEK_20211112_12hr	AY20211112_HT_HEK293T_CIITA_SARS_classII_12hr_fxn1.9871.9871.3	3	1	HCD	34	96.6	11.16	5.08	3.44	6.08	7.72	2.06	79.3	8	2	2	0	11	30	4270000	0	1	0	0	0		Hydrogen	48	(V)	RESQVELREQIDN	13	(L)		ERAkLnIICNLDN	KPSHSSYVLQQLnN		R E S Q\V\E\L R\E\Q\I/D|N	53.8	7	7	2	1	0	b-ion bias		0.947	98.1	18.85	6	68.5	539.275	1615.8	0.0071	4.4	-0.2	4.41	135906	14930.8	HOMO SAPIENS	NP_036569.1	NP_036569.1	SNAPIN	SNARE-associated protein Snapin GN=SNAPIN	136	SNARE-associated protein Snapin GN=SNAPIN
HEK293T	Rep1_12hpi	HOMO SAPIENS	GAGSIAAATGFVKKDQ	HEK_20211112_12hr	AY20211112_HT_HEK293T_CIITA_SARS_classII_12hr_fxn2.15878.15878.2	2	1	HCD	34	97.7	10.66	-2.74	-2.32	13.4	12.97	-2.74	69.7	12	1	2	3.16	11	30	168000000	0	2	0	0	0		Hydrogen	84	(E)	GAGSIAAATGFVKKDQ	16	(L)		INSAYRQkSNVKA	LSGQAKRAELYRE		G A\G-S\I/A/A/A/T/G F/V/K/K-D-Q	75	12	2	8	0	3	y-ion bias		0.968	100	27.3	9	100	760.909	1520.81	0.0034	2.2	-5.2	8.59	106421	14459.9	HOMO SAPIENS	NP_000336.1	NP_000336.1|NP_009292.1	SNCA	alpha-synuclein isoform NACP140 GN=SNCA	140	alpha-synuclein isoform NACP140 GN=SNCA
HEK293T	Rep1_12hpi	HOMO SAPIENS	GAGSIAAATGFVKKDQ	HEK_20211112_12hr	AY20211112_HT_HEK293T_CIITA_SARS_classII_12hr_fxn2.15856.15856.3	3	1	HCD	34	98.9	11.67	-2.94	-0.12	14.61	11.79	1.22	69	11	1	2	1.09	10	30	114000000	0	2	0	0	0		Hydrogen	84	(E)	GAGSIAAATGFVKKDQ	16	(L)		GAKTPPSAPAAGQPALS	NAVGALAkAIYEKM		G A\G\S I/A/A A/T/G F/V/K/K-D/Q	50	8	2	8	0	1	y-ion bias		0.893	75.3	26.92	57	53.46	507.609	1520.81	0.0056	3.7	3.7	8.59	92720	14459.9	HOMO SAPIENS	NP_000336.1	NP_000336.1|NP_009292.1	SNCA	alpha-synuclein isoform NACP140 GN=SNCA	140	alpha-synuclein isoform NACP140 GN=SNCA
HEK293T	Rep1_12hpi	HOMO SAPIENS	GAGSIAAATGFVKKDQLG	HEK_20211112_12hr	AY20211112_HT_HEK293T_CIITA_SARS_classII_12hr_fxn2.21352.21352.3	3	1	HCD	34	94.9	12.03	2.03	1.97	10	10.06	2.03	68.4	12	1	2	1.21	11	30	17600000	0	2	0	0	0		Hydrogen	84	(E)	GAGSIAAATGFVKKDQLG	18	(K)		AYALIGAmPGkAAAKVT	QGAGSnkKVAKAYAALA		G A\G\S\I/A-A/A/T/G F/V/K-K D Q L-G	55.6	10	3	6	0	3	y-ion bias		0.86	100	35.08	6	19.6	564.312	1690.91	0.008	4.7	0.4	8.59	92781	14459.9	HOMO SAPIENS	NP_000336.1	NP_000336.1|NP_009292.1	SNCA	alpha-synuclein isoform NACP140 GN=SNCA	140	alpha-synuclein isoform NACP140 GN=SNCA
HEK293T	Rep1_12hpi	HOMO SAPIENS	KTVEGAGSIAAATGFVKKDQ	HEK_20211112_12hr	AY20211112_HT_HEK293T_CIITA_SARS_classII_12hr_fxn2.16783.16783.3	3	1	HCD	34	99	8.38	-0.02	-1.56	8.4	9.94	4.08	54.4	10	2	3	0	12	30	46300000	0	3	0	0	0		Hydrogen	80	(Q)	KTVEGAGSIAAATGFVKKDQ	20	(L)		LPGVTLnFAAFTLnKRVn	qLKALGFPESLVIQAYFA		K T V E G A G S\I|A|A/A/T/G F/V/K/K-D Q	40	8	3	8	2	1	y-ion bias		0.108	85.1	28.6	3	100	660.027	1978.06	0.0053	2.7	0.6	8.5	134157	14459.9	HOMO SAPIENS	NP_000336.1	NP_000336.1|NP_009292.1	SNCA	alpha-synuclein isoform NACP140 GN=SNCA	140	alpha-synuclein isoform NACP140 GN=SNCA
HEK293T	Rep1_12hpi	HOMO SAPIENS	KTVEGAGSIAAATGFVKKDQLG	HEK_20211112_12hr	AY20211112_HT_HEK293T_CIITA_SARS_classII_12hr_fxn2.21562.21562.3	3	1	HCD	34	97.1	14.39	3.06	2.68	11.33	11.71	0.44	77.9	11	2	3	0	8	30	10500000	0	3	0	0	0		Hydrogen	80	(Q)	KTVEGAGSIAAATGFVKKDQLG	22	(K)		VRFLVTGnPATEPVKTRYV	AIPLnGFLSYVQSRGLELk		K T V E G A G S\I|A\A|A/T/G F-V/K/K D Q-L-G	40.9	9	4	6	2	3	unbiased		0.892	83.7	35.35	2	100	716.728	2148.17	0.0035	1.6	-5.5	8.5	137797	14459.9	HOMO SAPIENS	NP_000336.1	NP_000336.1|NP_009292.1	SNCA	alpha-synuclein isoform NACP140 GN=SNCA	140	alpha-synuclein isoform NACP140 GN=SNCA
HEK293T	Rep1_12hpi	HOMO SAPIENS	VEGAGSIAAATGFVKKDQ	HEK_20211112_12hr	AY20211112_HT_HEK293T_CIITA_SARS_classII_12hr_fxn2.20254.20254.3	3	1	HCD	34	98	17.03	3.95	4.93	13.07	12.1	0.22	88.2	14	1	2	1.12	4	30	61700000	0	2	0	0	0		Hydrogen	82	(T)	VEGAGSIAAATGFVKKDQ	18	(L)		EKKVTNGIDAFKRDQ	DGLSDIAEkFLKKDQ		V E\G\A G-S-I/A/A/A/T/G F/V/K/K-D/Q	66.7	12	2	9	0	3	y-ion bias		0.615	100	32.92	1	100	583.646	1748.92	0.0054	3.1	-3.3	6.04	140747	14459.9	HOMO SAPIENS	NP_000336.1	NP_000336.1|NP_009292.1	SNCA	alpha-synuclein isoform NACP140 GN=SNCA	140	alpha-synuclein isoform NACP140 GN=SNCA
HEK293T	Rep1_12hpi	HOMO SAPIENS	AVVEYVFSGSRLKLYLP	HEK_20211112_12hr	AY20211112_HT_HEK293T_CIITA_SARS_classII_12hr_fxn3.44781.44781.3	3	1	HCD	34	97.1	11.31	3.67	5.05	7.64	6.27	0.02	81.5	9	2	2	0	8	30	9740000	0	4	0	0	0		Hydrogen	529	(E)	AVVEYVFSGSRLKLYLP	17	(K)		LnLQHIKVAVYRQETK	VEYVFSGSRLKLYLPk		A V\V\E-Y-V/F/S G S R L K-L Y/L-P	41.2	7	2	3	0	4	internal-ion bias		0.006	43.8	76.07	8	100	647.702	1941.08	0.0067	3.5	-0.2	8.54	80885	102680	HOMO SAPIENS	NP_055205.2	NP_055205.2	SND1	staphylococcal nuclease domain-containing protein 1 GN=SND1	910	staphylococcal nuclease domain-containing protein 1 GN=SND1
HEK293T	Rep1_12hpi	HOMO SAPIENS	FQKVITEYLNAQESAK	HEK_20211112_12hr	AY20211112_HT_HEK293T_CIITA_SARS_classII_12hr_fxn2.22479.22479.3	3	1	HCD	34	98.4	13.55	2.74	3.08	10.81	10.46	0.67	79.6	10	1	2	0	9	30	7310000	0	3	0	0	0		Hydrogen	871	(Q)	FQKVITEYLNAQESAK	16	(S)		NLFSSQLVSIFDSkNK	SSFPETKAEkYVNKAK		F Q\K V\I T E\Y/L/N/A/Q/E/S A/K	43.8	7	3	7	0	0	y-ion bias		0.753	100	36.92	3	100	623.665	1868.97	0.0061	3.3	3.3	6.14	142583	102680	HOMO SAPIENS	NP_055205.2	NP_055205.2	SND1	staphylococcal nuclease domain-containing protein 1 GN=SND1	910	staphylococcal nuclease domain-containing protein 1 GN=SND1
HEK293T	Rep1_12hpi	HOMO SAPIENS	FQKVITEYLNAQESAKS	HEK_20211112_12hr	AY20211112_HT_HEK293T_CIITA_SARS_classII_12hr_fxn2.22287.22287.3	3	1	HCD	34	98.7	11.83	-1.86	1.02	13.69	10.81	-1.86	69.5	10	2	2	0	10	30	26600000	0	4	0	0	0		Hydrogen	871	(Q)	FQKVITEYLNAQESAKS	17	(A)		QkVRKAFGFDTVQIYGG	mAAGETQLYAKVSnKLKS		F Q\K V I\T E\Y\L/N/A Q/E/S A/K-S	35.3	6	4	5	0	1	unbiased		0.941	95.3	36.48	12	100	652.677	1956.01	0.0097	5	-8.6	6.14	165318	102680	HOMO SAPIENS	NP_055205.2	NP_055205.2	SND1	staphylococcal nuclease domain-containing protein 1 GN=SND1	910	staphylococcal nuclease domain-containing protein 1 GN=SND1
HEK293T	Rep1_12hpi	HOMO SAPIENS	KEKQFQKVITEYLNAQESAKS	HEK_20211112_12hr	AY20211112_HT_HEK293T_CIITA_SARS_classII_12hr_fxn2.23817.23817.4	4	1	HCD	34	97.9	15.22	-4.51	-4.51	19.73	19.73	-4.51	76.5	14	4	4	0	7	30	27300000	0	4	0	0	0		Hydrogen	867	(R)	KEKQFQKVITEYLNAQESAKS	21	(A)		mNLYETIVKQFQKEKRVEVA	mVEVRKEKQFQKVITEYLNA		K E K Q F\Q\K\V\I\T E\Y\L/N/A/Q/E/S A/K-S	57.1	12	7	6	0	1	unbiased		0.933	96.2	38.75	13	48.73	618.083	2469.3	0.0112	4.5	-3	8.38	226887	102680	HOMO SAPIENS	NP_055205.2	NP_055205.2	SND1	staphylococcal nuclease domain-containing protein 1 GN=SND1	910	staphylococcal nuclease domain-containing protein 1 GN=SND1
HEK293T	Rep1_12hpi	HOMO SAPIENS	GKIHAYVDYPIYD	HEK_20211112_12hr	AY20211112_HT_HEK293T_CIITA_SARS_classII_12hr_fxn2.21836.21836.2	2	1	HCD	34	98.1	6.74	1.86	2.36	4.88	4.38	1.08	59.1	6	1	1	0	13	30	33200000	0	3	0	0	0		Hydrogen	1671	(N)	GKIHAYVDYPIYD	13	(V)		nIPYDVYAHIKGY	nGKIHAYVDYPIY		G K I H A-Y\V D\Y\P I/Y-D	30.8	4	3	1	0	2	b-ion bias		0.93	92.9	35.8	11	100	777.389	1553.76	0.0078	5	5	5.39	119125	246158	HOMO SAPIENS	NP_054733.2	NP_054733.2	SNRNP200	U5 small nuclear ribonucleoprotein 200 kDa helicase GN=SNRNP200	2136	U5 small nuclear ribonucleoprotein 200 kDa helicase GN=SNRNP200
HEK293T	Rep1_12hpi	HOMO SAPIENS	GKIHAYVDYPIYD	HEK_20211112_12hr	AY20211112_HT_HEK293T_CIITA_SARS_classII_12hr_fxn2.21818.21818.3	3	1	HCD	34	98.7	6.37	0	0.09	6.37	6.28	NA	52.2	8	1	1	0	16	30	48200000	0	3	0	0	0		Hydrogen	1671	(N)	GKIHAYVDYPIYD	13	(V)			YnGKIHAYVDYPI		G K I H\A-Y\V\D\Y\P I/Y/D	53.8	7	5	2	0	1	b-ion bias		0.987	91.7	35.8	10	24.06	518.595	1553.76	0.0067	4.3	0	5.39	127031	246158	HOMO SAPIENS	NP_054733.2	NP_054733.2	SNRNP200	U5 small nuclear ribonucleoprotein 200 kDa helicase GN=SNRNP200	2136	U5 small nuclear ribonucleoprotein 200 kDa helicase GN=SNRNP200
HEK293T	Rep1_12hpi	HOMO SAPIENS	GKIHAYVDYPIYDV	HEK_20211112_12hr	AY20211112_HT_HEK293T_CIITA_SARS_classII_12hr_fxn1.25820.25820.3	3	1	HCD	34	100	8.25	-0.71	0.36	8.96	7.89	0.66	65.4	7	1	1	0	9	28	4390000	0	3	0	0	0		Hydrogen	1671	(N)	GKIHAYVDYPIYDV	14	(L)		FLPVnYSVRQAQTE	YDAIKEVnLAATTDK		G K I H A\Y\V\D\Y\P I-Y D-V	35.7	5	5	0	0	2	b-ion bias		0.977	98.5	47.78	16	100	551.618	1652.83	0.0076	4.6	7	5.21	134506	246158	HOMO SAPIENS	NP_054733.2	NP_054733.2	SNRNP200	U5 small nuclear ribonucleoprotein 200 kDa helicase GN=SNRNP200	2136	U5 small nuclear ribonucleoprotein 200 kDa helicase GN=SNRNP200
HEK293T	Rep1_12hpi	HOMO SAPIENS	GKIHAYVDYPIYDV	HEK_20211112_12hr	AY20211112_HT_HEK293T_CIITA_SARS_classII_12hr_fxn2.28810.28810.3	3	2	HCD	34	99.8	8.94	0.6	0.73	8.34	8.21	0.3	72.7	7	1	1	0	11	30	122000000	0	3	0	0	0		Hydrogen	1671	(N)	GKIHAYVDYPIYDV	14	(L)		AARANKEkDYQVFA	PLGKNDGSVnGKRYF		G K I H A\Y\V D\Y\P I-Y/D-V	35.7	5	4	1	0	2	b-ion bias		0.992	94.7	46.18	12	33.65	551.617	1652.83	0.0059	3.6	-0.8	5.21	139103	246158	HOMO SAPIENS	NP_054733.2	NP_054733.2	SNRNP200	U5 small nuclear ribonucleoprotein 200 kDa helicase GN=SNRNP200	2136	U5 small nuclear ribonucleoprotein 200 kDa helicase GN=SNRNP200
HEK293T	Rep1_12hpi	HOMO SAPIENS	YNGKIHAYVDYPIYD	HEK_20211112_12hr	AY20211112_HT_HEK293T_CIITA_SARS_classII_12hr_fxn2.23601.23601.2	2	1	HCD	34	99.5	9.86	0.72	1.96	9.14	7.9	0.91	60.7	10	1	1	5.28	12	30	14200000	0	4	0	0	0		Hydrogen	1669	(Y)	YNGKIHAYVDYPIYD	15	(V)		mLSFKNTFGFPNSPLn	SQEnIPVRPVVMNSEM		Y N\G K I\H\A\Y\V\D\Y\P-I/Y D	53.3	8	8	1	0	1	b-ion bias		0.88	87	38.4	7	100	915.939	1830.87	0.0006	0.3	-1.5	5.39	159152	246158	HOMO SAPIENS	NP_054733.2	NP_054733.2	SNRNP200	U5 small nuclear ribonucleoprotein 200 kDa helicase GN=SNRNP200	2136	U5 small nuclear ribonucleoprotein 200 kDa helicase GN=SNRNP200
HEK293T	Rep1_12hpi	HOMO SAPIENS	YNGKIHAYVDYPIYD	HEK_20211112_12hr	AY20211112_HT_HEK293T_CIITA_SARS_classII_12hr_fxn2.23570.23570.3	3	1	HCD	34	100	9.03	0.43	0.82	8.6	8.2	0.43	63.4	9	1	1	0	14	30	53000000	0	4	0	0	0		Hydrogen	1669	(Y)	YNGKIHAYVDYPIYD	15	(V)		AKSYSSFHIYNALASGD	YPFKDLHSRNYLYD		Y N\G K I H A\Y\V\D\Y-P-I/Y/D	53.3	8	5	2	0	2	b-ion bias		0.966	100	38.4	9	23.55	610.964	1830.87	0.0068	3.7	5.9	5.39	163467	246158	HOMO SAPIENS	NP_054733.2	NP_054733.2	SNRNP200	U5 small nuclear ribonucleoprotein 200 kDa helicase GN=SNRNP200	2136	U5 small nuclear ribonucleoprotein 200 kDa helicase GN=SNRNP200
HEK293T	Rep1_12hpi	HOMO SAPIENS	YNGKIHAYVDYPIYDV	HEK_20211112_12hr	AY20211112_HT_HEK293T_CIITA_SARS_classII_12hr_fxn2.30370.30370.2	2	1	HCD	34	96	14.52	2.82	1.06	11.7	13.46	2.81	85.4	11	1	1	0	6	30	27500000	0	4	0	0	0		Hydrogen	1669	(Y)	YNGKIHAYVDYPIYDV	16	(L)		LPADPGVSPSnFLLMNEK	AQHQKRDAmELPDYVL		Y N\G K I\H\A\Y-V\D\Y|P-I-Y-D-V	68.8	11	7	1	1	5	b-ion bias		0.89	100	48.57	10	100	965.478	1929.94	0.0102	5.3	-7.4	5.21	193749	246158	HOMO SAPIENS	NP_054733.2	NP_054733.2	SNRNP200	U5 small nuclear ribonucleoprotein 200 kDa helicase GN=SNRNP200	2136	U5 small nuclear ribonucleoprotein 200 kDa helicase GN=SNRNP200
HEK293T	Rep1_12hpi	HOMO SAPIENS	YNGKIHAYVDYPIYDV	HEK_20211112_12hr	AY20211112_HT_HEK293T_CIITA_SARS_classII_12hr_fxn2.30448.30448.3	3	1	HCD	34	98	10.36	6.51	0.77	3.85	9.59	5.44	69.6	9	1	1	0	10	30	136000000	0	4	0	0	0		Hydrogen	1669	(Y)	YNGKIHAYVDYPIYDV	16	(L)		qLKmGVKFDnVPPIQSE	FAVSYIPFHVmKTmNL		Y N\G K I H\A\Y\V\D\Y\P I-Y D-V	37.5	6	7	0	0	2	b-ion bias		0.986	100	48.55	15	38.45	643.987	1929.94	0.0098	5.1	-7.6	5.21	192638	246158	HOMO SAPIENS	NP_054733.2	NP_054733.2	SNRNP200	U5 small nuclear ribonucleoprotein 200 kDa helicase GN=SNRNP200	2136	U5 small nuclear ribonucleoprotein 200 kDa helicase GN=SNRNP200
HEK293T	Rep1_12hpi	HOMO SAPIENS	YNGKIHAYVDYPIYDVL	HEK_20211112_12hr	AY20211112_HT_HEK293T_CIITA_SARS_classII_12hr_fxn2.40415.40415.3	3	2	HCD	34	96.9	13.22	7.23	6.12	5.99	7.09	2.79	82.7	8	1	1	0	8	30	16700000	0	4	0	0	0		Hydrogen	1669	(Y)	YNGKIHAYVDYPIYDVL	17	(Q)		WFVKEPSWTYnYPLLV	KPGASEGSAPIQYYSVEFI		Y N\G K I H A\Y-V D\Y\P\I-Y D/V/L	35.3	6	5	2	0	2	b-ion bias		0.94	85.2	65.02	18	100	681.679	2043.02	0.0005	0.2	-1.7	5.21	217110	246158	HOMO SAPIENS	NP_054733.2	NP_054733.2	SNRNP200	U5 small nuclear ribonucleoprotein 200 kDa helicase GN=SNRNP200	2136	U5 small nuclear ribonucleoprotein 200 kDa helicase GN=SNRNP200
HEK293T	Rep1_12hpi	HOMO SAPIENS	TQFLPPNLLA	HEK_20211112_12hr	AY20211112_HT_HEK293T_CIITA_SARS_classII_12hr_fxn2.59536.59536.2	2	1	HCD	34	96.1	9.14	2.91	3.3	6.23	5.84	0.65	93.1	6	0	0	1.48	4	21	4020000	0	1	0	0	0		Acetyl	2	(M)	TQFLPPNLLA	10	(L)		PNPLVFAnIIG	LPPNLDFkVA		T Q\F\L/P P N-L/L-A	50	5	2	2	0	2	unbiased		0.992	100	99.22	14	100	578.326	1155.64	0.0047	4	4	5.18	49886	51612.9	HOMO SAPIENS	NP_003080.2	NP_003080.2|NP_001287998.1	SNRNP70	U1 small nuclear ribonucleoprotein 70 kDa isoform 1 GN=SNRNP70	437	U1 small nuclear ribonucleoprotein 70 kDa isoform 1 GN=SNRNP70
HEK293T	Rep1_12hpi	HOMO SAPIENS	ATNALRSMQGFPFYDKP	HEK_20211112_12hr	AY20211112_HT_HEK293T_CIITA_SARS_classII_12hr_fxn3.30146.30146.3	3	1	HCD	34	98.9	11.67	1.49	4.41	10.18	7.26	0.29	81.8	8	1	2	0	7	30	5860000	0	3	0	0	0		Hydrogen	65	(S)	ATNALRSMQGFPFYDKP	17	(M)		VGPkDNTGSARAGGFPQQGG	ATASVmYTVATPMLNPFI		A T\N A L R S\M Q-G\F/P F-Y D/K-P	23.5	4	3	2	0	3	internal-ion bias		0.954	100	51.32	5	100	648.322	1942.95	0.0049	2.5	8.4	8.63	185634	31279	HOMO SAPIENS	NP_004587.1	NP_004587.1	SNRPA	U1 small nuclear ribonucleoprotein A GN=SNRPA	282	U1 small nuclear ribonucleoprotein A GN=SNRPA
HEK293T	Rep1_12hpi	HOMO SAPIENS	ATNALRSMQGFPFYDKPM	HEK_20211112_12hr	AY20211112_HT_HEK293T_CIITA_SARS_classII_12hr_fxn3.33191.33191.3	3	1	HCD	34	96.9	13.3	2.99	2.55	10.31	10.75	1.19	84.9	9	1	2	0	7	30	4340000	0	3	0	0	0		Hydrogen	65	(S)	ATNALRSMQGFPFYDKPM	18	(R)		VGFATSTAPmLQIYGGDKSn	FPVYTPLETTYIQSYDH		A T\N A L R S M\Q G\F\P/F-Y D/K/P-M	33.3	6	4	3	0	2	unbiased		0.954	100	56.5	3	100	692.004	2073.99	0.0075	3.6	7.8	8.63	212328	31279	HOMO SAPIENS	NP_004587.1	NP_004587.1	SNRPA	U1 small nuclear ribonucleoprotein A GN=SNRPA	282	U1 small nuclear ribonucleoprotein A GN=SNRPA
HEK293T	Rep1_12hpi	HOMO SAPIENS	ATNALRSMQGFPFYDKPM	HEK_20211112_12hr	AY20211112_HT_HEK293T_CIITA_SARS_classII_12hr_fxn3.29509.29509.3	3	2	HCD	34	98.7	14.47	3.06	2.79	11.4	11.67	0.11	88.5	9	1	2	0	7	30	9230000	0	3	0	0	0	M82m	Hydrogen	65	(S)	ATNALRSMQGFPFYDKPm	18	(R)		FPCRKGnKTSIYSCQKn	qEQAnnPFYIkSSPSPQK		A T\N A L R S M Q G\F|P/F/Y-D/K/P-m	44.4	8	3	5	1	2	unbiased	m:Oxidized methionine	0.959	100	50.3	14	100	697.335	2073.99	16.0032	3.9	5.9	8.63	212110	31279	HOMO SAPIENS	NP_004587.1	NP_004587.1	SNRPA	U1 small nuclear ribonucleoprotein A GN=SNRPA	282	U1 small nuclear ribonucleoprotein A GN=SNRPA
HEK293T	Rep1_12hpi	HOMO SAPIENS	ATNALRSMQGFPFYDKPM	HEK_20211112_12hr	AY20211112_HT_HEK293T_CIITA_SARS_classII_12hr_fxn3.26290.26290.3	3	1	HCD	34	97	9.71	3.33	3.8	6.38	5.91	0.29	75.1	7	1	2	0	10	30	6090000	0	3	0	0	0	M72m	Hydrogen	65	(S)	ATNALRSmQGFPFYDKPM	18	(R)		PGATNSERYRPALSPFDPn	NALRSmQGFPFYDKPmR		A T\N\A-L R S m Q G\F P F-Y D/K/P-M	27.8	5	3	2	0	3	internal-ion bias	m:Oxidized methionine	0.95	71.6	44.87	13	100	697.334	2073.99	15.9999	2.4	-2.6	8.63	210692	31279	HOMO SAPIENS	NP_004587.1	NP_004587.1	SNRPA	U1 small nuclear ribonucleoprotein A GN=SNRPA	282	U1 small nuclear ribonucleoprotein A GN=SNRPA
HEK293T	Rep1_12hpi	HOMO SAPIENS	ATNALRSMQGFPFYDKPM	HEK_20211112_12hr	AY20211112_HT_HEK293T_CIITA_SARS_classII_12hr_fxn3.22116.22116.3	3	1	HCD	34	93.7	5.66	-1.37	-1.37	7.03	7.03	1.27	52.1	7	1	2	1.09	13	30	645000	0	3	0	0	0	M72m M82m	Hydrogen	65	(S)	ATNALRSmQGFPFYDKPm	18	(R)		DYTADPkFPHnKGHSVIH	DIVSHGKnHPFkPDATYH		A T\N A L R S m Q G F/P/F/Y D-K/P-m	27.8	5	1	4	0	2	y-ion bias	m:Oxidized methionine	0.612	100	38.18	0	100	702.667	2073.99	31.9974	3.6	-8.6	8.63	204701	31279	HOMO SAPIENS	NP_004587.1	NP_004587.1	SNRPA	U1 small nuclear ribonucleoprotein A GN=SNRPA	282	U1 small nuclear ribonucleoprotein A GN=SNRPA
HEK293T	Rep1_12hpi	HOMO SAPIENS	ITQNNAMKISFAKK	HEK_20211112_12hr	AY20211112_HT_HEK293T_CIITA_SARS_classII_12hr_fxn3.11560.11560.3	3	1	HCD	34	98	6.69	-3.77	-4.4	10.46	11.1	0.65	59.4	11	2	3	0	13	30	2210000	0	2	0	0	0		Hydrogen	269	(K)	ITQNNAMKISFAKK	14	(-)		GHTTLTSFQKFAKK	KITQNNAMKISFAK		I T\Q-N N-A/M/K/I/S/F/A/K/K	71.4	10	1	8	0	2	y-ion bias		0.372	100	20.92	2	100	531.965	1593.88	0.002	1.3	3.4	10.3	71604	31279	HOMO SAPIENS	NP_004587.1	NP_004587.1	SNRPA	U1 small nuclear ribonucleoprotein A GN=SNRPA	282	U1 small nuclear ribonucleoprotein A GN=SNRPA
HEK293T	Rep1_12hpi	HOMO SAPIENS	ITQNNAMKISFAKK	HEK_20211112_12hr	AY20211112_HT_HEK293T_CIITA_SARS_classII_12hr_fxn3.8402.8402.3	3	1	HCD	34	95.8	6.9	1.47	-1.53	5.43	8.43	1.1	58.3	9	2	3	0	14	30	1140000	0	2	0	0	0	M275m	Hydrogen	269	(K)	ITQNNAmKISFAKK	14	(-)		GVSPkPLTGPALSSEK	IGLSNITQGGIYVFK		I T\Q-N N A m/K/I/S/F/A/K/K	57.1	8	1	7	0	1	y-ion bias	m:Oxidized methionine	0.739	95	16	0	100	537.298	1593.88	16.0007	3.6	-0.5	10.3	81432	31279	HOMO SAPIENS	NP_004587.1	NP_004587.1	SNRPA	U1 small nuclear ribonucleoprotein A GN=SNRPA	282	U1 small nuclear ribonucleoprotein A GN=SNRPA
HEK293T	Rep1_12hpi	HOMO SAPIENS	SDNEIRKLDGFPLLR	HEK_20211112_12hr	AY20211112_HT_HEK293T_CIITA_SARS_classII_12hr_fxn2.30692.30692.3	3	1	HCD	34	99.6	14.23	1.34	0.99	12.89	13.24	0.08	77.8	11	1	3	0	9	30	30900000	0	1	0	0	0		Hydrogen	50	(F)	SDNEIRKLDGFPLLR	15	(R)		nDGIQkTRVGYIIPR	LLYAPDPGMLFGRIPL		S D|N/E/I R/K/L/D/G F/P/L-L/R	60	9	1	10	1	1	y-ion bias		0.847	88.6	49.02	6	18.91	591.663	1772.96	0.0082	4.6	4.6	5.84	103976	28529.2	HOMO SAPIENS	NP_003081.2	NP_003081.2	SNRPA1	U2 small nuclear ribonucleoprotein A' GN=SNRPA1	255	U2 small nuclear ribonucleoprotein A' GN=SNRPA1
HEK293T	Rep1_12hpi	HOMO SAPIENS	SDNEIRKLDGFPLLRR	HEK_20211112_12hr	AY20211112_HT_HEK293T_CIITA_SARS_classII_12hr_fxn2.25231.25231.4	4	1	HCD	34	98.6	11.96	1.96	2.51	10	9.45	1	76.4	8	2	4	0	11	30	32100000	0	1	0	0	0		Hydrogen	50	(F)	SDNEIRKLDGFPLLRR	16	(L)		SnHSRKLKQLKFEGGKA	LLYAPDPGMLFGRIPLR		S D|N/E/I R K/L/D/G F/P L L R/R	31.2	5	1	8	1	0	y-ion bias		0.928	94.7	41.2	14	54.78	483.023	1929.07	0.0053	2.7	2.7	8.46	94890	28529.2	HOMO SAPIENS	NP_003081.2	NP_003081.2	SNRPA1	U2 small nuclear ribonucleoprotein A' GN=SNRPA1	255	U2 small nuclear ribonucleoprotein A' GN=SNRPA1
HEK293T	Rep1_12hpi	HOMO SAPIENS	AEREEKRVLGL	HEK_20211112_12hr	AY20211112_HT_HEK293T_CIITA_SARS_classII_12hr_fxn1.10842.10842.3	3	1	HCD	34	96.9	12.82	5.52	5.07	7.3	7.75	0.16	79.6	8	2	3	0	10	30	11200000	0	0	0	0	0		Hydrogen	59	(Q)	AEREEKRVLGL	11	(V)		VRYVLGFYIGI	RLSNAATRGIAGL		A/E/R\E E\K\R\V L/G|L	63.6	7	5	4	1	0	unbiased		0.999	95.6	20.58	8	47.42	433.919	1299.74	0.0056	4.3	-1.9	6.28	57145	24780.9	HOMO SAPIENS	NP_937859.1	NP_937859.1|NP_003082.1	SNRPB	small nuclear ribonucleoprotein-associated proteins B and B' isoform B' GN=SNRPB	240	small nuclear ribonucleoprotein-associated proteins B and B' isoform B' GN=SNRPB
HEK293T	Rep1_12hpi	HOMO SAPIENS	NSKQAEREEKRVLGL	HEK_20211112_12hr	AY20211112_HT_HEK293T_CIITA_SARS_classII_12hr_fxn1.10013.10013.3	3	3	HCD	34	98.9	10.24	6.87	6.16	3.37	4.08	1.61	71.3	8	3	4	0	14	30	46600000	0	1	0	0	0		Hydrogen	55	(K)	NSKQAEREEKRVLGL	15	(V)		NSKLPGQAAIYAkPRT	NSKILFQNQkEPVGL		N/S/K/Q/A/E/R/E E/K R V L G L	46.7	7	0	8	0	0	y-ion bias		0.967	91.4	19.25	25	40.81	586.33	1756.97	0.0084	4.8	2.5	8.59	91320	24780.9	HOMO SAPIENS	NP_937859.1	NP_937859.1|NP_003082.1	SNRPB	small nuclear ribonucleoprotein-associated proteins B and B' isoform B' GN=SNRPB	240	small nuclear ribonucleoprotein-associated proteins B and B' isoform B' GN=SNRPB
HEK293T	Rep1_12hpi	HOMO SAPIENS	NSKQAEREEKRVLGL	HEK_20211112_12hr	AY20211112_HT_HEK293T_CIITA_SARS_classII_12hr_fxn2.9713.9713.3	3	1	HCD	34	91	6.63	5.04	4.29	1.59	2.34	0.91	68	6	3	4	0	18	30	27800000	0	1	0	0	0		Hydrogen	55	(K)	NSKQAEREEKRVLGL	15	(V)		NSKLPGQAAIYAkPRT	NSKCVGALVGLAVLELN		N/S/K/Q/A E/R E E/K R V L G L	26.7	4	0	6	0	0	y-ion bias		0.746	86	17.8	1	11.62	586.328	1756.97	0.003	1.7	-0.6	8.59	97464	24780.9	HOMO SAPIENS	NP_937859.1	NP_937859.1|NP_003082.1	SNRPB	small nuclear ribonucleoprotein-associated proteins B and B' isoform B' GN=SNRPB	240	small nuclear ribonucleoprotein-associated proteins B and B' isoform B' GN=SNRPB
HEK293T	Rep1_12hpi	HOMO SAPIENS	NSKQAEREEKRVLGL	HEK_20211112_12hr	AY20211112_HT_HEK293T_CIITA_SARS_classII_12hr_fxn1.13374.13374.3	3	3	HCD	34	96.3	13.41	7.29	7	6.12	6.41	0	84	10	3	4	0	10	30	28200000	0	1	0	0	0	N55n	Hydrogen	55	(K)	nSKQAEREEKRVLGL	15	(V)		DSKIEQLKARWPSLS	nSKLEALLGSAkEEIL		n/S/K/Q/A/E/R E E/K R-V L/G-L	53.3	8	0	8	0	2	y-ion bias	n:Deamidated	0.898	100	24.92	14	66.92	586.657	1756.97	0.9911	4	1.7	6.25	107827	24780.9	HOMO SAPIENS	NP_937859.1	NP_937859.1|NP_003082.1	SNRPB	small nuclear ribonucleoprotein-associated proteins B and B' isoform B' GN=SNRPB	240	small nuclear ribonucleoprotein-associated proteins B and B' isoform B' GN=SNRPB
HEK293T	Rep1_12hpi	HOMO SAPIENS	NSKQAEREEKRVLGL	HEK_20211112_12hr	AY20211112_HT_HEK293T_CIITA_SARS_classII_12hr_fxn1.10010.10010.4	4	1	HCD	34	98	8	5.96	5.06	2.04	2.94	0.95	71.8	5	3	4	0	12	30	105000000	0	1	0	0	0		Hydrogen	55	(K)	NSKQAEREEKRVLGL	15	(V)		SKNQNNWVVLLKSLN	NSKLEALLGSAkEEIL		N S K/Q/A E R E E K R\V L/G/L	20	3	1	4	0	0	y-ion bias		0.966	100	19.25	26	48.84	439.999	1756.97	0.0085	4.9	2.6	8.59	91728	24780.9	HOMO SAPIENS	NP_937859.1	NP_937859.1|NP_003082.1	SNRPB	small nuclear ribonucleoprotein-associated proteins B and B' isoform B' GN=SNRPB	240	small nuclear ribonucleoprotein-associated proteins B and B' isoform B' GN=SNRPB
HEK293T	Rep1_12hpi	HOMO SAPIENS	NSKQAEREEKRVLGL	HEK_20211112_12hr	AY20211112_HT_HEK293T_CIITA_SARS_classII_12hr_fxn1.12240.12240.4	4	1	HCD	34	98.6	4.78	3.11	2.96	1.66	1.82	0.11	60.9	5	3	4	0	17	30	62400000	0	1	0	0	0	N55n	Hydrogen	55	(K)	nSKQAEREEKRVLGL	15	(V)		KSnIQLFEKSKHQGL	SSRIPPRFAKKQnnL		n S K/Q A E R E E-K R\V L/G/L	13.3	2	1	3	0	1	y-ion bias	n:Deamidated	0.942	97	23.1	17	22.75	440.245	1756.97	0.9916	4.3	2	6.25	111910	24780.9	HOMO SAPIENS	NP_937859.1	NP_937859.1|NP_003082.1	SNRPB	small nuclear ribonucleoprotein-associated proteins B and B' isoform B' GN=SNRPB	240	small nuclear ribonucleoprotein-associated proteins B and B' isoform B' GN=SNRPB
HEK293T	Rep1_12hpi	HOMO SAPIENS	QAEREEKRVLGL	HEK_20211112_12hr	AY20211112_HT_HEK293T_CIITA_SARS_classII_12hr_fxn1.15870.15870.2	2	1	HCD	34	54.4	13.92	5.72	5.5	8.21	8.42	0.38	74.1	9	2	3	0	12	30	2790000	0	0	0	0	0	Q58q	Hydrogen	58	(K)	qAEREEKRVLGL	12	(V)		qREEEAKRVkL	SEFTNFKRIRI		q A\E/R|E|E\K|R\V L/G\L	66.7	8	7	5	3	0	unbiased	q:Pyroglutamic acid	0.934	100	29.42	8	100	705.891	1427.8	-17.0218	3.4	3.4	6.23	61740	24780.9	HOMO SAPIENS	NP_937859.1	NP_937859.1|NP_003082.1	SNRPB	small nuclear ribonucleoprotein-associated proteins B and B' isoform B' GN=SNRPB	240	small nuclear ribonucleoprotein-associated proteins B and B' isoform B' GN=SNRPB
HEK293T	Rep1_12hpi	HOMO SAPIENS	QAEREEKRVLGL	HEK_20211112_12hr	AY20211112_HT_HEK293T_CIITA_SARS_classII_12hr_fxn1.15833.15833.3	3	1	HCD	34	97.9	12.21	6.67	6.77	5.54	5.44	0.32	83.2	5	2	3	0	10	30	28500000	0	0	0	0	0	Q58q	Hydrogen	58	(K)	qAEREEKRVLGL	12	(V)		HKCLTEVAAVLGI	VRGPQnNVRSLGI		q A E R E E\K|R\V L|G|L	33.3	4	5	3	3	0	unbiased	q:Pyroglutamic acid	0.98	100	29.42	10	66.9	470.93	1427.8	-17.0207	4.1	-1.1	6.23	62257	24780.9	HOMO SAPIENS	NP_937859.1	NP_937859.1|NP_003082.1	SNRPB	small nuclear ribonucleoprotein-associated proteins B and B' isoform B' GN=SNRPB	240	small nuclear ribonucleoprotein-associated proteins B and B' isoform B' GN=SNRPB
HEK293T	Rep1_12hpi	HOMO SAPIENS	QAEREEKRVLGL	HEK_20211112_12hr	AY20211112_HT_HEK293T_CIITA_SARS_classII_12hr_fxn2.16931.16931.3	3	1	HCD	34	96.6	11.9	7.11	7.09	4.79	4.81	0.22	76.7	6	2	3	0	10	30	3860000	0	0	0	0	0	Q58q	Hydrogen	58	(K)	qAEREEKRVLGL	12	(V)		YFIERMkVLGI	qKImFLYSLVGL		q A E R E\E\K/R\V L|G|L	41.7	5	5	3	2	0	unbiased	q:Pyroglutamic acid	0.889	80.6	28.53	2	100	470.929	1427.8	-17.0246	1.3	-6.7	6.23	72942	24780.9	HOMO SAPIENS	NP_937859.1	NP_937859.1|NP_003082.1	SNRPB	small nuclear ribonucleoprotein-associated proteins B and B' isoform B' GN=SNRPB	240	small nuclear ribonucleoprotein-associated proteins B and B' isoform B' GN=SNRPB
HEK293T	Rep1_12hpi	HOMO SAPIENS	FLRGDSVIVVLRNPLIAG	HEK_20211112_12hr	AY20211112_HT_HEK293T_CIITA_SARS_classII_12hr_fxn3.44315.44315.3	3	1	HCD	34	97.2	5.5	1.11	1.82	4.39	3.68	0.96	42.1	8	2	2	0	17	30	18400000	0	1	0	0	0		Hydrogen	100	(M)	FLRGDSVIVVLRNPLIAG	18	(K)		QLVQFKDTKPKRPLkA	LnKIAkEIKLPGAFILGA		F L R G D S V\I\V\V L R\N\P\L\I/A G	33.3	6	7	1	0	0	b-ion bias		0.91	70.3	75.93	13	76.42	647.058	1939.15	0.0107	5.5	5.5	9.6	21305	13640.8	HOMO SAPIENS	NP_004588.1	NP_004588.1|NP_808210.2	SNRPD2	small nuclear ribonucleoprotein Sm D2 isoform 1 GN=SNRPD2	118	small nuclear ribonucleoprotein Sm D2 isoform 1 GN=SNRPD2
HEK293T	Rep1_12hpi	HOMO SAPIENS	FLRGDSVIVVLRNPLIAGK	HEK_20211112_12hr	AY20211112_HT_HEK293T_CIITA_SARS_classII_12hr_fxn3.37966.37966.3	3	2	HCD	34	95.4	14.59	4.25	4.71	10.34	9.88	0.26	82.8	10	2	3	2.39	10	30	29900000	0	1	0	0	0		Hydrogen	100	(M)	FLRGDSVIVVLRNPLIAGK	19	(-)		SIkVRGRTKKGPKAGSVAGK	qRLQQRLYLQKKIIQK		F L R G D\S V\I\V\V L R N\P\L\I|A|G/K	42.1	8	9	3	2	0	b-ion bias		0.924	86.2	64.85	14	100	689.755	2067.24	0.0073	3.6	0.1	10.84	13326	13640.8	HOMO SAPIENS	NP_004588.1	NP_004588.1|NP_808210.2	SNRPD2	small nuclear ribonucleoprotein Sm D2 isoform 1 GN=SNRPD2	118	small nuclear ribonucleoprotein Sm D2 isoform 1 GN=SNRPD2
HEK293T	Rep1_12hpi	HOMO SAPIENS	FLRGDSVIVVLRNPLIAGK	HEK_20211112_12hr	AY20211112_HT_HEK293T_CIITA_SARS_classII_12hr_fxn3.37967.37967.4	4	2	HCD	34	99.5	16.55	-1.52	-2.29	18.07	18.84	0.01	93	11	2	3	2.56	3	30	37500000	0	1	0	0	0		Hydrogen	100	(M)	FLRGDSVIVVLRNPLIAGK	19	(-)		SVIPVKARILQPREIYGK	QRVKFCLLGALLAPIRVL		F L R G D\S\V\I\V/V/L R N-P L/I/A/G/K	47.4	9	4	6	0	1	unbiased		0.984	93.2	64.85	14	56.39	517.568	2067.24	0.0065	3.1	3.1	10.84	13851	13640.8	HOMO SAPIENS	NP_004588.1	NP_004588.1|NP_808210.2	SNRPD2	small nuclear ribonucleoprotein Sm D2 isoform 1 GN=SNRPD2	118	small nuclear ribonucleoprotein Sm D2 isoform 1 GN=SNRPD2
HEK293T	Rep1_12hpi	HOMO SAPIENS	QPINLIFRYLQNRSRIQ	HEK_20211112_12hr	AY20211112_HT_HEK293T_CIITA_SARS_classII_12hr_fxn3.53494.53494.3	3	1	HCD	34	77.2	9.12	4.17	1.32	4.95	7.81	1.39	71.9	5	3	3	0	11	30	20100000	0	2	0	0	0	Q16q	Hydrogen	16	(V)	qPINLIFRYLQNRSRIQ	17	(V)		IQkGVKTGNFAVYKLTYGI	IGYTLKYVAFNGTKVGkQI		q P\I N\L\I F R Y L Q N R/S R\I Q	5.9	1	4	1	0	0	b-ion bias	q:Pyroglutamic acid	0.964	76.9	92.68	22	100	714.74	2159.22	-17.0157	5.1	3.8	11.71	83555	10860.5	HOMO SAPIENS	NP_003085.1	NP_003085.1	SNRPE	small nuclear ribonucleoprotein E isoform 1 GN=SNRPE	92	small nuclear ribonucleoprotein E isoform 1 GN=SNRPE
HEK293T	Rep1_12hpi	HOMO SAPIENS	QPINLIFRYLQNRSRIQ	HEK_20211112_12hr	AY20211112_HT_HEK293T_CIITA_SARS_classII_12hr_fxn3.38599.38599.4	4	2	HCD	34	93.2	6.15	1.14	1.28	5.01	4.87	0.96	61.5	7	3	3	0	14	30	71300000	0	2	0	0	0		Hydrogen	16	(V)	QPINLIFRYLQNRSRIQ	17	(V)		QPLQVPSMPPSLNLGVLKQL	PQLLGTInAKMKAFKKELQ		Q P/I/N/L-I F R/Y L Q N R S R\I\Q	29.4	5	2	4	0	1	y-ion bias		0.977	86.4	66	19	73.71	540.563	2159.22	0.009	4.1	1.3	11.71	67395	10860.5	HOMO SAPIENS	NP_003085.1	NP_003085.1	SNRPE	small nuclear ribonucleoprotein E isoform 1 GN=SNRPE	92	small nuclear ribonucleoprotein E isoform 1 GN=SNRPE
HEK293T	Rep1_12hpi	HOMO SAPIENS	GNSIIMLEALERV	HEK_20211112_12hr	AY20211112_HT_HEK293T_CIITA_SARS_classII_12hr_fxn2.48782.48782.2	2	2	HCD	34	96.4	12.14	2.31	3.07	9.83	9.07	1.75	75.9	10	1	1	0	12	30	57400000	0	1	0	0	0		Hydrogen	64	(R)	GNSIIMLEALERV	13	(-)		NSGLIWVRKLSGn	NGSLKRVWILGSn		G N\S|I|I/M/L-E/A/L/E/R V	69.2	9	3	8	2	1	y-ion bias		0.987	99.7	79.75	18	15.66	722.899	1444.78	0.0073	5	-0.4	4.53	83943	8553	HOMO SAPIENS	NP_003087.1	NP_003087.1|NP_001304095.1|NP_001304096.1|NP_001304097.1|NP_001304100.1	SNRPG	small nuclear ribonucleoprotein G isoform a GN=SNRPG	76	small nuclear ribonucleoprotein G isoform a GN=SNRPG
HEK293T	Rep1_12hpi	HOMO SAPIENS	GNSIIMLEALERV	HEK_20211112_12hr	AY20211112_HT_HEK293T_CIITA_SARS_classII_12hr_fxn2.40210.40210.2	2	2	HCD	34	98.1	8.53	2.06	0.55	6.47	7.98	1.49	53.7	9	1	1	0	14	30	10800000	0	1	0	0	0	M69m	Hydrogen	64	(R)	GNSIImLEALERV	13	(-)		GNSLLAIVSQMTNL	QTMGNSLLKERAI		G N\S\I/I/m/L/E/A/L E/R V	53.8	7	2	7	0	0	y-ion bias	m:Oxidized methionine	0.976	93.1	64.6	13	100	730.895	1444.78	16.0008	4.1	4.1	4.53	103019	8553	HOMO SAPIENS	NP_003087.1	NP_003087.1|NP_001304095.1|NP_001304096.1|NP_001304097.1|NP_001304100.1	SNRPG	small nuclear ribonucleoprotein G isoform a GN=SNRPG	76	small nuclear ribonucleoprotein G isoform a GN=SNRPG
HEK293T	Rep1_12hpi	HOMO SAPIENS	GQQNNIGMVVIRGNS	HEK_20211112_12hr	AY20211112_HT_HEK293T_CIITA_SARS_classII_12hr_fxn2.20924.20924.2	2	1	HCD	34	98.6	15.26	4.49	6.97	10.77	8.29	1.03	85.7	10	1	1	1.13	7	30	21800000	0	1	0	0	0		Hydrogen	52	(S)	GQQNNIGMVVIRGNS	15	(I)		QGGQINGKQCInLR	AGGSVRKADFQLNSH		G Q|Q/N/N/I|G/M/V/V/I/R G N S	60	9	2	10	2	0	y-ion bias		0.892	100	34.47	9	100	793.91	1586.81	0.0052	3.3	3.3	9.75	129633	8553	HOMO SAPIENS	NP_003087.1	NP_003087.1|NP_001304096.1|NP_001304097.1|NP_001304100.1	SNRPG	small nuclear ribonucleoprotein G isoform a GN=SNRPG	76	small nuclear ribonucleoprotein G isoform a GN=SNRPG
HEK293T	Rep1_12hpi	HOMO SAPIENS	IRGNSIIMLEALERV	HEK_20211112_12hr	AY20211112_HT_HEK293T_CIITA_SARS_classII_12hr_fxn2.44516.44516.3	3	1	HCD	34	99.3	15.54	5.81	3.75	9.73	11.79	4.2	89.3	9	2	2	0	6	30	3910000	0	1	0	0	0		Hydrogen	62	(V)	IRGNSIIMLEALERV	15	(-)		LQKDRLMKRkLEN	VIRGNSIIMLEALER		I R G N S\I\I|M|L/E/A/L/E/R V	53.3	8	4	7	2	0	unbiased		0.955	96.9	72.08	14	100	571.998	1713.97	0.012	7	0.5	6.14	60425	8553	HOMO SAPIENS	NP_003087.1	NP_003087.1|NP_001304095.1|NP_001304096.1|NP_001304097.1|NP_001304100.1	SNRPG	small nuclear ribonucleoprotein G isoform a GN=SNRPG	76	small nuclear ribonucleoprotein G isoform a GN=SNRPG
HEK293T	Rep1_12hpi	HOMO SAPIENS	QQNNIGMVVIRGNSI	HEK_20211112_12hr	AY20211112_HT_HEK293T_CIITA_SARS_classII_12hr_fxn2.29425.29425.2	2	1	HCD	34	92	10.3	2.08	3.48	8.22	6.82	0.31	60.9	9	1	1	0	14	30	6710000	0	1	0	0	0		Hydrogen	53	(G)	QQNNIGMVVIRGNSI	15	(I)		qQLAQYARATGLAGLV	EALVMALFkLLnTH		Q Q|N/N/I/G/M/V/V/I/R G N S-I	60	9	1	9	1	1	y-ion bias		-329.366	100	47	0	100	821.943	1642.87	0.01	6.1	-7.2	9.75	118066	8553	HOMO SAPIENS	NP_003087.1	NP_003087.1|NP_001304096.1|NP_001304097.1|NP_001304100.1	SNRPG	small nuclear ribonucleoprotein G isoform a GN=SNRPG	76	small nuclear ribonucleoprotein G isoform a GN=SNRPG
HEK293T	Rep1_12hpi	HOMO SAPIENS	QQNNIGMVVIRGNSII	HEK_20211112_12hr	AY20211112_HT_HEK293T_CIITA_SARS_classII_12hr_fxn2.37832.37832.2	2	1	HCD	34	94.6	8	2.82	2.66	5.18	5.33	0.58	59.1	7	1	1	0	17	30	4840000	0	1	0	0	0		Hydrogen	53	(G)	QQNNIGMVVIRGNSII	16	(M)		AQGNAGVKGVkKVTELn	LLLIDIQVSYINTNH		Q Q|N/N/I/G/M/V V/I R G N S I I	31.2	5	1	7	1	0	y-ion bias		0.862	100	60.57	4	100	878.485	1755.95	0.0091	5.2	1.5	9.75	103845	8553	HOMO SAPIENS	NP_003087.1	NP_003087.1|NP_001304096.1|NP_001304097.1|NP_001304100.1	SNRPG	small nuclear ribonucleoprotein G isoform a GN=SNRPG	76	small nuclear ribonucleoprotein G isoform a GN=SNRPG
HEK293T	Rep1_12hpi	HOMO SAPIENS	RGNSIIMLEALERV	HEK_20211112_12hr	AY20211112_HT_HEK293T_CIITA_SARS_classII_12hr_fxn2.41641.41641.3	3	2	HCD	34	99.3	15.19	0.51	0.65	14.68	14.54	0.13	87.5	9	2	2	0	7	30	43600000	0	1	0	0	0		Hydrogen	63	(I)	RGNSIIMLEALERV	14	(-)		LGmRQLkEAnLRL	LSGNRIkSnQISKL		R G N S\I\I|M|L/E/A/L/E/R V	57.1	8	4	7	2	0	unbiased		0.938	94.4	67.1	12	21.47	534.301	1600.88	0.0031	1.9	1.9	6.14	86289	8553	HOMO SAPIENS	NP_003087.1	NP_003087.1|NP_001304095.1|NP_001304096.1|NP_001304097.1|NP_001304100.1	SNRPG	small nuclear ribonucleoprotein G isoform a GN=SNRPG	76	small nuclear ribonucleoprotein G isoform a GN=SNRPG
HEK293T	Rep1_12hpi	HOMO SAPIENS	RGNSIIMLEALERV	HEK_20211112_12hr	AY20211112_HT_HEK293T_CIITA_SARS_classII_12hr_fxn2.33616.33616.3	3	1	HCD	34	89.6	9	0.14	-0.17	8.86	9.17	0.16	67.6	8	2	2	0	14	30	6010000	0	1	0	0	0	M69m	Hydrogen	63	(I)	RGNSIImLEALERV	14	(-)		GGTSKnVKAVSAkAQK	HLEVQLFVKkYGN		R G N S\I I\m|L/E/A/L/E/R V	42.9	6	3	6	1	0	y-ion bias	m:Oxidized methionine	0.865	90.8	53.58	14	100	539.634	1600.88	16.0029	4.9	-6	6.14	96390	8553	HOMO SAPIENS	NP_003087.1	NP_003087.1|NP_001304095.1|NP_001304096.1|NP_001304097.1|NP_001304100.1	SNRPG	small nuclear ribonucleoprotein G isoform a GN=SNRPG	76	small nuclear ribonucleoprotein G isoform a GN=SNRPG
HEK293T	Rep1_12hpi	HOMO SAPIENS	EREEKRVLGL	HEK_20211112_12hr	AY20211112_HT_HEK293T_CIITA_SARS_classII_12hr_fxn1.10972.10972.3	3	1	HCD	34	93.1	8.47	5.29	4.62	3.19	3.85	1.76	70.1	5	2	3	0	15	30	4240000	0	0	0	0	0		Hydrogen	60	(P)	EREEKRVLGL	10	(V)		ERETRRLVGL	LNEAIMRLVGI		E R E E\K|R\V L|G|L	40	4	5	3	3	0	unbiased		0.987	100	20.8	11	100	410.24	1228.7	0.0063	5.1	-4.1	6.33	49879	24784.8	HOMO SAPIENS	NP_001336383.1	NP_001336383.1|NP_937859.1|NP_003082.1	SNRPN	small nuclear ribonucleoprotein-associated protein N GN=SNRPN	240	small nuclear ribonucleoprotein-associated protein N GN=SNRPN
HEK293T	Rep1_12hpi	HOMO SAPIENS	DAAAAELEPALGPA	HEK_20211112_12hr	AY20211112_HT_HEK293T_CIITA_SARS_classII_12hr_fxn1.25711.25711.2	2	2	HCD	34	95.9	9.91	3.55	4.19	6.36	5.72	0.15	93.5	10	0	0	0	2	16	4290000	0	0	0	0	0		Hydrogen	53	(G)	DAAAAELEPALGPA	14	(A)		ASVPGAEGAAQAPk	PAQAAGEAGPVSkA		D A\A\A\A\E\L E/P A-L/G/P-A	57.1	8	5	3	0	2	unbiased		0.998	92.1	47.6	14	100	648.33	1295.65	0.0057	4.4	-4.3	3.57	97587	58405	HOMO SAPIENS	NP_006741.1	NP_006741.1	SNTB2	beta-2-syntrophin GN=SNTB2	540	beta-2-syntrophin GN=SNTB2
HEK293T	Rep1_12hpi	HOMO SAPIENS	GDAAAAELEPALGPA	HEK_20211112_12hr	AY20211112_HT_HEK293T_CIITA_SARS_classII_12hr_fxn1.25132.25132.2	2	2	HCD	34	99.6	14.65	6.65	8.88	8.01	5.78	0.38	87.7	12	0	0	0	6	30	20900000	0	0	0	0	0		Hydrogen	52	(T)	GDAAAAELEPALGPA	15	(A)		TAAENGAAAGPALAAP	TAALAPGAAAGNEAAP		G D A\A\A\A-E\L-E/P-A/L/G/P-A	80	12	4	4	0	4	internal-ion bias		0.985	100	46.35	13	49.48	676.841	1352.67	0.0065	4.8	-3.5	3.57	102954	58405	HOMO SAPIENS	NP_006741.1	NP_006741.1	SNTB2	beta-2-syntrophin GN=SNTB2	540	beta-2-syntrophin GN=SNTB2
HEK293T	Rep1_12hpi	HOMO SAPIENS	TGDAAAAELEPALGPA	HEK_20211112_12hr	AY20211112_HT_HEK293T_CIITA_SARS_classII_12hr_fxn1.25515.25515.2	2	2	HCD	34	98.8	10.8	5.44	5.11	5.37	5.7	0.93	78.7	11	0	0	1.11	12	30	6160000	0	1	0	0	0		Hydrogen	51	(L)	TGDAAAAELEPALGPA	16	(A)		ASAEAGRGAAPDRGPA	SLDGPGEGSVQPLPT		T G\D\A-A\A\A E\L E-P A-L/G/P-A	50	8	5	2	0	4	b-ion bias		0.988	80.3	47.22	15	100	727.368	1453.72	0.0116	8	9.8	3.57	107586	58405	HOMO SAPIENS	NP_006741.1	NP_006741.1	SNTB2	beta-2-syntrophin GN=SNTB2	540	beta-2-syntrophin GN=SNTB2
HEK293T	Rep1_12hpi	HOMO SAPIENS	DPDVREFLEKEELPRAVG	HEK_20211112_12hr	AY20211112_HT_HEK293T_CIITA_SARS_classII_12hr_fxn1.29840.29840.3	3	1	HCD	34	100	4.87	2.87	3.13	2	1.75	0.52	74.4	5	3	3	0	4	11	1650000	0	0	0	0	0		Hydrogen	258	(Q)	DPDVREFLEKEELPRAVG	18	(T)		LKDRVEGSMQVQAFYLKS	SLARALEEALEAkEELER		D P D V R E F-L E K/E/E/L/P R A V G	16.7	3	0	4	0	1	y-ion bias		0.84	100	55.35	10	100	700.366	2099.08	0.0067	3.2	-5.7	4.36	203363	63252.3	HOMO SAPIENS	NP_001229862.1	NP_001229862.1|NP_003090.2|NP_683758.1	SNX1	sorting nexin-1 isoform d GN=SNX1	557	sorting nexin-1 isoform d GN=SNX1
HEK293T	Rep1_12hpi	HOMO SAPIENS	SKKEFLRLAQTLRHYG	HEK_20211112_12hr	AY20211112_HT_HEK293T_CIITA_SARS_classII_12hr_fxn3.19145.19145.4	4	2	HCD	34	99.1	6.16	0.2	1.1	5.97	5.07	0.23	52	7	3	4	0	18	30	21200000	0	3	0	0	0		Hydrogen	255	(V)	SKKEFLRLAQTLRHYG	16	(Y)		LVESKGLSKQVEKLFEL	EFLKEVQKSLGKSEVLI		S K K/E/F/L R L A Q/T L R-H/Y-G	31.2	5	0	5	0	2	y-ion bias		0.945	48.1	33.33	21	66.97	487.531	1947.09	0.0079	4	-8.2	10.28	64833	53185.6	HOMO SAPIENS	NP_055563.1	NP_055563.1|NP_001253988.1|NP_001253990.1|NP_001253989.1	SNX17	sorting nexin-17 isoform 1 GN=SNX17	470	sorting nexin-17 isoform 1 GN=SNX17
HEK293T	Rep1_12hpi	HOMO SAPIENS	VSKKEFLRLAQTLRHYG	HEK_20211112_12hr	AY20211112_HT_HEK293T_CIITA_SARS_classII_12hr_fxn3.23549.23549.4	4	1	HCD	34	99.8	15.44	4.21	4.17	11.24	11.27	1.65	82.6	10	3	4	0	9	30	33000000	0	3	0	0	0		Hydrogen	254	(K)	VSKKEFLRLAQTLRHYG	17	(Y)		VSKKEKARANQFWVQVK	KSVKDVDRYQAVLAnLLL		V S K/K/E/F/L R/L A/Q T/L/R/H/Y G	35.3	6	0	10	0	0	y-ion bias		0.971	95.1	40.52	10	33.38	512.298	2046.16	0.0081	4	4	10.28	56104	53185.6	HOMO SAPIENS	NP_055563.1	NP_055563.1|NP_001253988.1|NP_001253990.1|NP_001253989.1	SNX17	sorting nexin-17 isoform 1 GN=SNX17	470	sorting nexin-17 isoform 1 GN=SNX17
HEK293T	Rep1_12hpi	HOMO SAPIENS	VSKKEFLRLAQTLRHYG	HEK_20211112_12hr	AY20211112_HT_HEK293T_CIITA_SARS_classII_12hr_fxn3.23571.23571.5	5	1	HCD	34	92.6	12.61	3.35	4.13	9.26	8.48	1.73	71.5	8	3	4	0	12	30	3050000	0	3	0	0	0		Hydrogen	254	(K)	VSKKEFLRLAQTLRHYG	17	(Y)		VSKKEKARANQFWVQVK	KSVKDVDRYQAVLAnLLL		V S K/K/E/F/L R L A/Q/T L R/H/Y G	29.4	5	0	8	0	0	y-ion bias		0.521	93.8	40.5	1	100	410.039	2046.16	0.0052	2.5	2.5	10.28	62949	53185.6	HOMO SAPIENS	NP_055563.1	NP_055563.1|NP_001253988.1|NP_001253990.1|NP_001253989.1	SNX17	sorting nexin-17 isoform 1 GN=SNX17	470	sorting nexin-17 isoform 1 GN=SNX17
HEK293T	Rep1_12hpi	HOMO SAPIENS	IDDPTKQTKFKGMKSYISYKLVPTH	HEK_20211112_12hr	AY20211112_HT_HEK293T_CIITA_SARS_classII_12hr_fxn3.20236.20236.5	5	1	HCD	34	80.6	7.66	5.22	4.21	2.44	3.45	1.47	39.3	9	5	5	0	17	30	2580000	0	7	0	0	0		Hydrogen	280	(T)	IDDPTKQTKFKGMKSYISYKLVPTH	25	(T)		GTNVGVAFNHLKERVERPFNRSkLn	RTGKSYLmNKLAGKKNGFSLGSTVKSH		I D\D P T K Q T/K F-K G M-K S Y I/S-Y K L/V/P/T/H	20	5	1	6	0	3	y-ion bias		0.816	78.1	35.08	1	100	585.92	2925.55	0.0156	5.3	8.8	9.6	282784	69406.6	HOMO SAPIENS	NP_443102.2	NP_443102.2|NP_001096045.1|NP_001138899.1	SNX18	sorting nexin-18 isoform b GN=SNX18	628	sorting nexin-18 isoform b GN=SNX18
HEK293T	Rep1_12hpi	HOMO SAPIENS	VAAPVFLSYSEPEGSAGPS	HEK_20211112_12hr	AY20211112_HT_HEK293T_CIITA_SARS_classII_12hr_fxn3.52733.52733.2	2	1	HCD	34	98	5.96	4.62	4.09	1.34	1.87	0.62	30.4	7	0	0	2.07	14	30	0	0	5	0	0	0		Hydrogen	308	(P)	VAAPVFLSYSEPEGSAGPS	19	(P)		PWPAGTcTLVKQFNSP	KPADTLESPGEWTTWF		V A A P-V-F L S-Y S E P E-G S A-G/P-S	21.1	4	0	1	0	6	internal-ion bias		-2	0	91.18	90	100	932.946	1864.9	-0.0112	-6	7	3.8	175876	109828	HOMO SAPIENS	NP_055573.2	NP_055573.2|NP_001334847.1|NP_001334848.1|NP_001334849.1|NP_001334850.1	SNX19	sorting nexin-19 isoform 1 GN=SNX19	992	sorting nexin-19 isoform 1 GN=SNX19
HEK293T	Rep1_12hpi	HOMO SAPIENS	VLPAASDFPNVVIEGV	HEK_20211112_12hr	AY20211112_HT_HEK293T_CIITA_SARS_classII_12hr_fxn1.18521.18521.2	2	1	HCD	34	99.8	4.17	1.65	-0.97	2.53	5.14	1.26	61.2	6	0	0	1.89	13	30	1990000	0	1	0	0	0	N151n	Hydrogen	142	(Y)	VLPAASDFPnVVIEGV	16	(L)		LVPGAPTSARSSTEASP	qLPGGSLIFnTLQQQ		V L\P\A-A S D F P n\V\V I-E G V	18.8	3	4	0	0	2	b-ion bias	n:Deamidated	0.235	42.7	34.2	0	100	814.425	1626.87	0.9698	-8.7	9.2	3.49	127401	19931.6	HOMO SAPIENS	NP_054754.1	NP_054754.1	SNX24	sorting nexin-24 GN=SNX24	169	sorting nexin-24 GN=SNX24
HEK293T	Rep1_12hpi	HOMO SAPIENS	RYREFAILHQNLKR	HEK_20211112_12hr	AY20211112_HT_HEK293T_CIITA_SARS_classII_12hr_fxn3.12060.12060.4	4	1	HCD	34	96.4	8.8	-1.33	-1.83	10.12	10.62	-1.33	58.3	7	3	4	0	13	30	25100000	0	1	0	0	0		Hydrogen	196	(K)	RYREFAILHQNLKR	14	(E)		LHLFISSTTSIVYLHL	LHLYVISTTSSIFLHL		R Y R E F\A\I\L\H|Q/N L K/R	42.9	6	5	3	1	0	unbiased		0.963	86	22.12	13	45.01	461.767	1844.04	0.0077	4.2	8.8	10.9	63761	61891.7	HOMO SAPIENS	NP_001317652.1	NP_001317652.1|NP_112180.4	SNX27	sorting nexin-27 isoform 1 GN=SNX27	541	sorting nexin-27 isoform 1 GN=SNX27
HEK293T	Rep1_12hpi	HOMO SAPIENS	RYREFAILHQNLKR	HEK_20211112_12hr	AY20211112_HT_HEK293T_CIITA_SARS_classII_12hr_fxn3.12059.12059.5	5	1	HCD	34	96.6	12.68	1.28	3.63	11.4	9.05	0.3	61.7	10	3	4	0	10	30	40800000	0	1	0	0	0		Hydrogen	196	(K)	RYREFAILHQNLKR	14	(E)		ILLHHFFRRAYKSR	PLHWAAFLGHLEVLKL		R Y R\E\F\A\I\L\H|Q/N-L K/R	64.3	9	7	3	1	1	b-ion bias		0.988	94.8	22.12	11	23.25	369.616	1844.04	0.0091	4.9	-3.3	10.9	65911	61891.7	HOMO SAPIENS	NP_001317652.1	NP_001317652.1|NP_112180.4	SNX27	sorting nexin-27 isoform 1 GN=SNX27	541	sorting nexin-27 isoform 1 GN=SNX27
HEK293T	Rep1_12hpi	HOMO SAPIENS	RYREFAILHQNLKRE	HEK_20211112_12hr	AY20211112_HT_HEK293T_CIITA_SARS_classII_12hr_fxn3.12311.12311.4	4	1	HCD	34	99	12.06	1.07	2.33	10.99	9.73	0.28	77.5	7	3	4	0	12	30	15600000	0	1	0	0	0		Hydrogen	196	(K)	RYREFAILHQNLKRE	15	(F)		VmSKKPQHLIkYKSIn	RFLAEkHLLLSnTFLQ		R Y R E F A\I\L\H|Q|N/L/K R E	40	6	5	4	2	0	unbiased		0.949	91.2	22.45	9	33.36	494.028	1973.08	0.0082	4.2	1.1	9.98	102838	61891.7	HOMO SAPIENS	NP_001317652.1	NP_001317652.1|NP_112180.4	SNX27	sorting nexin-27 isoform 1 GN=SNX27	541	sorting nexin-27 isoform 1 GN=SNX27
HEK293T	Rep1_12hpi	HOMO SAPIENS	RYREFAILHQNLKRE	HEK_20211112_12hr	AY20211112_HT_HEK293T_CIITA_SARS_classII_12hr_fxn3.12279.12279.5	5	1	HCD	34	97.7	14.55	1.56	0.09	12.99	14.46	0.62	81.4	9	3	4	0	10	30	20900000	0	1	0	0	0		Hydrogen	196	(K)	RYREFAILHQNLKRE	15	(F)		SKIANELIGQPIIHTEPI	GRSVVRKEHnSKLTITF		R Y R E\F\A\I\L|H|Q|N/L/K R E	53.3	8	7	5	3	0	unbiased		0.94	98.5	22.45	9	35.7	395.424	1973.08	0.0076	3.9	-8.2	9.98	103984	61891.7	HOMO SAPIENS	NP_001317652.1	NP_001317652.1|NP_112180.4	SNX27	sorting nexin-27 isoform 1 GN=SNX27	541	sorting nexin-27 isoform 1 GN=SNX27
HEK293T	Rep1_12hpi	HOMO SAPIENS	RYREFAILHQNLKREF	HEK_20211112_12hr	AY20211112_HT_HEK293T_CIITA_SARS_classII_12hr_fxn3.18315.18315.4	4	1	HCD	34	95	13.95	2.34	-0.97	11.61	14.92	1.8	76.5	7	3	4	0	8	30	20700000	0	1	0	0	0		Hydrogen	196	(K)	RYREFAILHQNLKREF	16	(A)		qLAAnIVEILKNAHERFVA	DQKPGSPIILKGKNLCPPAS		R Y R E\F A\I\L\H|Q|N|L K R E F	31.2	5	7	3	3	0	b-ion bias		0.957	98	32.03	6	27.71	530.795	2120.15	0.0059	2.8	3.4	9.98	123453	61891.7	HOMO SAPIENS	NP_001317652.1	NP_001317652.1|NP_112180.4	SNX27	sorting nexin-27 isoform 1 GN=SNX27	541	sorting nexin-27 isoform 1 GN=SNX27
HEK293T	Rep1_12hpi	HOMO SAPIENS	RYREFAILHQNLKREF	HEK_20211112_12hr	AY20211112_HT_HEK293T_CIITA_SARS_classII_12hr_fxn3.18304.18304.5	5	1	HCD	34	100	14.54	3.69	0.64	10.85	13.91	1.29	85.3	10	3	4	0	9	30	22000000	0	1	0	0	0		Hydrogen	196	(K)	RYREFAILHQNLKREF	16	(A)		qLAAnIVEILKNAHERFVA	DQKPGSPIILKGKNLCPPAS		R Y R E\F\A\I\L|H|Q/N/L K/R E-F	50	8	6	5	2	1	unbiased		0.99	100	32.03	6	26.19	424.837	2120.15	0.0069	3.2	3.9	9.98	125269	61891.7	HOMO SAPIENS	NP_001317652.1	NP_001317652.1|NP_112180.4	SNX27	sorting nexin-27 isoform 1 GN=SNX27	541	sorting nexin-27 isoform 1 GN=SNX27
HEK293T	Rep1_12hpi	HOMO SAPIENS	RYREFAILHQNLKREFAN	HEK_20211112_12hr	AY20211112_HT_HEK293T_CIITA_SARS_classII_12hr_fxn3.18092.18092.4	4	1	HCD	34	93.9	11.36	1.8	2.09	9.55	9.26	0.17	70.8	8	3	4	0	12	30	579000	0	1	0	0	0	N206n	Hydrogen	196	(K)	RYREFAILHQnLKREFAN	18	(F)		QKEGSHIRLHRKLNGSTTFP	DSVKIVGSTSFPVKAYVMLHQ		R Y R E F A\I\L\H\Q\n/L/K R E F A/N	38.9	7	5	3	0	0	unbiased	n:Deamidated	-0.293	59.3	31.72	2	100	577.313	2305.23	0.9994	6.7	-7.4	8.59	191259	61891.7	HOMO SAPIENS	NP_001317652.1	NP_001317652.1|NP_112180.4	SNX27	sorting nexin-27 isoform 1 GN=SNX27	541	sorting nexin-27 isoform 1 GN=SNX27
HEK293T	Rep1_12hpi	HOMO SAPIENS	YNGVSDVELRVALPDG	HEK_20211112_12hr	AY20211112_HT_HEK293T_CIITA_SARS_classII_12hr_fxn2.34910.34910.2	2	1	HCD	34	97.8	14.43	3.05	1.56	11.38	12.87	2.49	81.6	10	1	1	1.12	8	30	1930000	0	2	0	0	0		Hydrogen	269	(N)	YNGVSDVELRVALPDG	16	(T)		NYGVPFMLKKmFRG	YSLHYKRRPSQGPD		Y N|G|V/S/D/V E/L/R V A-L|P D-G	43.8	7	3	8	3	2	y-ion bias		-0.037	100	56.03	0	100	852.436	1703.86	0.0054	3.2	-6.3	4.03	163730	61891.7	HOMO SAPIENS	NP_001317652.1	NP_001317652.1|NP_112180.4	SNX27	sorting nexin-27 isoform 1 GN=SNX27	541	sorting nexin-27 isoform 1 GN=SNX27
HEK293T	Rep1_12hpi	HOMO SAPIENS	YREFAILHQNLKR	HEK_20211112_12hr	AY20211112_HT_HEK293T_CIITA_SARS_classII_12hr_fxn3.13991.13991.4	4	1	HCD	34	97.2	13.14	0.98	0.96	12.16	12.17	0.66	77.6	9	2	3	0	11	30	19000000	0	1	0	0	0		Hydrogen	197	(R)	YREFAILHQNLKR	13	(E)		IAERFYGKHALVAGR	RYREFAILHQNLK		Y R\E\F\A\I/L/H/Q/N L K/R	61.5	8	4	5	0	0	unbiased		0.972	90.6	25.15	10	16.65	422.741	1687.94	0.0034	2	2	9.99	79242	61891.7	HOMO SAPIENS	NP_001317652.1	NP_001317652.1|NP_112180.4	SNX27	sorting nexin-27 isoform 1 GN=SNX27	541	sorting nexin-27 isoform 1 GN=SNX27
HEK293T	Rep1_12hpi	HOMO SAPIENS	YREFAILHQNLKRE	HEK_20211112_12hr	AY20211112_HT_HEK293T_CIITA_SARS_classII_12hr_fxn2.14802.14802.4	4	1	HCD	34	97.2	16.56	2.44	1.17	14.12	15.39	1.48	88.4	10	2	3	0	7	30	30400000	0	1	0	0	0		Hydrogen	197	(R)	YREFAILHQNLKRE	14	(F)		ITSFAHLLGRYSPELI	TRYKIYREFARWK		Y R\E\F\A\I|L/H/Q/N/L/K R E	64.3	9	5	6	1	0	unbiased		0.957	91.4	25.57	5	14.4	455.003	1816.98	0.007	3.8	-3.8	8.6	115914	61891.7	HOMO SAPIENS	NP_001317652.1	NP_001317652.1|NP_112180.4	SNX27	sorting nexin-27 isoform 1 GN=SNX27	541	sorting nexin-27 isoform 1 GN=SNX27
HEK293T	Rep1_12hpi	HOMO SAPIENS	YREFAILHQNLKREF	HEK_20211112_12hr	AY20211112_HT_HEK293T_CIITA_SARS_classII_12hr_fxn2.22108.22108.4	4	1	HCD	34	98.3	8.7	-1.86	NA	10.56	8.7	-1.86	64.2	8	2	3	0	12	30	19100000	0	1	0	0	0		Hydrogen	197	(R)	YREFAILHQNLKREF	15	(A)		LHTGRQLNAFHVDPIFV			Y R\E\F\A\I L/H/Q/N L K/R E F	33.3	5	4	4	0	0	unbiased		0.897	93.4	36.17	16	39.08	491.772	1964.05	0.0178	9.1	9.1	8.6	117682	61891.7	HOMO SAPIENS	NP_001317652.1	NP_001317652.1|NP_112180.4	SNX27	sorting nexin-27 isoform 1 GN=SNX27	541	sorting nexin-27 isoform 1 GN=SNX27
HEK293T	Rep1_12hpi	HOMO SAPIENS	YREFAILHQNLKREF	HEK_20211112_12hr	AY20211112_HT_HEK293T_CIITA_SARS_classII_12hr_fxn3.20882.20882.4	4	1	HCD	34	98	16.27	1.65	-0.45	14.62	16.72	1.29	86.6	10	2	3	0	7	30	64200000	0	1	0	0	0		Hydrogen	197	(R)	YREFAILHQNLKREF	15	(A)		RAGSHTkLHCKITSRGL	FLLSPLHMTKEIYTSLA		Y R\E\F\A\I|L/H/Q/N/L/K R E F	60	9	5	6	1	0	unbiased		0.982	82.9	36.4	10	37.65	491.77	1964.05	0.0086	4.4	-1	8.6	123661	61891.7	HOMO SAPIENS	NP_001317652.1	NP_001317652.1|NP_112180.4	SNX27	sorting nexin-27 isoform 1 GN=SNX27	541	sorting nexin-27 isoform 1 GN=SNX27
HEK293T	Rep1_12hpi	HOMO SAPIENS	LPIFKLKESTVRRR	HEK_20211112_12hr	AY20211112_HT_HEK293T_CIITA_SARS_classII_12hr_fxn3.12632.12632.3	3	1	HCD	34	98.4	12.66	6.97	5.57	5.69	7.09	0.38	77	7	3	5	0	9	30	3760000	0	2	0	0	0		Hydrogen	57	(N)	LPIFKLKESTVRRR	14	(Y)		LPIKTQDKALLYKVI	LPLFDAIRPLIPLKH		L/P|I/F/K/L/K E S T V R R/R	50	7	1	7	1	0	y-ion bias		0.633	71.6	22.97	1	100	581.699	1743.08	0.0064	3.7	2.1	11.72	6363	18819.1	HOMO SAPIENS	NP_003786.1	NP_003786.1|NP_001287858.1|NP_001287857.1	SNX3	sorting nexin-3 isoform a GN=SNX3	162	sorting nexin-3 isoform a GN=SNX3
HEK293T	Rep1_12hpi	HOMO SAPIENS	LPIFKLKESTVRRR	HEK_20211112_12hr	AY20211112_HT_HEK293T_CIITA_SARS_classII_12hr_fxn3.12615.12615.4	4	1	HCD	34	98.2	11.59	3.23	3.34	8.36	8.25	1.11	77.8	6	3	5	0	10	30	16900000	0	2	0	0	0		Hydrogen	57	(N)	LPIFKLKESTVRRR	14	(Y)		PLITSAILARIGHPKR	PLIFSRVKKSVEVLK		L P|I/F/K/L/K E S T V R R/R	35.7	5	1	6	1	0	y-ion bias		0.932	93.6	22.98	9	37.11	436.525	1743.08	0.0038	2.2	2.2	11.72	7566	18819.1	HOMO SAPIENS	NP_003786.1	NP_003786.1|NP_001287858.1|NP_001287857.1	SNX3	sorting nexin-3 isoform a GN=SNX3	162	sorting nexin-3 isoform a GN=SNX3
HEK293T	Rep1_12hpi	HOMO SAPIENS	NLPIFKLKESTVRRR	HEK_20211112_12hr	AY20211112_HT_HEK293T_CIITA_SARS_classII_12hr_fxn3.14275.14275.4	4	1	HCD	34	100	9.69	3.84	2.02	5.85	7.68	4	72.3	8	3	5	1.1	13	30	23200000	0	2	0	0	0		Hydrogen	56	(T)	NLPIFKLKESTVRRR	15	(Y)		LPkGFALRSKVRAKML	ARLPFLKILEkFLNI		N L\P/I/F/K/L/K/E S T V R R/R	46.7	7	1	7	0	0	y-ion bias		0.983	92.5	25.58	2	11.75	465.037	1857.12	0.0073	3.9	-0.1	11.72	14333	18819.1	HOMO SAPIENS	NP_003786.1	NP_003786.1|NP_001287858.1|NP_001287857.1	SNX3	sorting nexin-3 isoform a GN=SNX3	162	sorting nexin-3 isoform a GN=SNX3
HEK293T	Rep1_12hpi	HOMO SAPIENS	TNLPIFKLKESTVRRR	HEK_20211112_12hr	AY20211112_HT_HEK293T_CIITA_SARS_classII_12hr_fxn3.15139.15139.4	4	1	HCD	34	95.8	10.27	0.99	1.54	9.28	8.73	0.52	76.5	8	3	5	0	12	30	31300000	0	3	0	0	0		Hydrogen	55	(K)	TNLPIFKLKESTVRRR	16	(Y)		LNTPISIPkALAAQPIRL	IELFRKLPFSKREVPV		T N\L/P/I/F/K/L/K E S T V R R/R	43.8	7	1	7	0	0	y-ion bias		0.976	89.6	26.93	13	15.99	490.299	1958.17	0.0091	4.6	-2.5	11.72	14980	18819.1	HOMO SAPIENS	NP_003786.1	NP_003786.1|NP_001287858.1|NP_001287857.1	SNX3	sorting nexin-3 isoform a GN=SNX3	162	sorting nexin-3 isoform a GN=SNX3
HEK293T	Rep1_12hpi	HOMO SAPIENS	REYILYSDSMKSVLKKR	HEK_20211112_12hr	AY20211112_HT_HEK293T_CIITA_SARS_classII_12hr_fxn2.35242.35242.4	4	1	HCD	34	99.3	4.29	0	0.25	4.29	4.03	NA	31.6	6	3	5	0	21	30	21300000	0	5	0	0	0		Hydrogen	328	(L)	REYILYSDSMKSVLKKR	17	(D)			YEFLWGPRAHSEVIKRK		R E Y I L Y S D S M K/S/V/L/K/K/R	35.3	6	0	6	0	0	y-ion bias		0.919	100	56.22	9	90.66	529.796	2116.16	0.0025	1.2	0	9.82	131466	50018	HOMO SAPIENS	NP_001013012.1	NP_001013012.1	SNX30	sorting nexin-30 GN=SNX30	437	sorting nexin-30 GN=SNX30
HEK293T	Rep1_12hpi	HOMO SAPIENS	REYILYSDSMKSVLKKR	HEK_20211112_12hr	AY20211112_HT_HEK293T_CIITA_SARS_classII_12hr_fxn3.32954.32954.4	4	2	HCD	34	99.4	5.36	-0.32	1.11	5.67	4.25	3.04	32.9	6	3	5	0	19	30	825000000	0	5	0	0	0		Hydrogen	328	(L)	REYILYSDSMKSVLKKR	17	(D)		qARQFAkGQQkSFIKKR	YEFLWGPRAHSEVIKRK		R E Y I L Y S D S M K/S/V/L/K/K/R	35.3	6	0	6	0	0	y-ion bias		0.995	99.8	56	12	2.87	529.796	2116.16	0.0023	1.1	-8	9.82	131453	50018	HOMO SAPIENS	NP_001013012.1	NP_001013012.1	SNX30	sorting nexin-30 GN=SNX30	437	sorting nexin-30 GN=SNX30
HEK293T	Rep1_12hpi	HOMO SAPIENS	REYILYSDSMKSVLKKR	HEK_20211112_12hr	AY20211112_HT_HEK293T_CIITA_SARS_classII_12hr_fxn3.32868.32868.5	5	2	HCD	34	99.2	8.18	1.29	3.78	6.89	4.4	1.29	44.3	6	3	5	0	17	30	58400000	0	5	0	0	0		Hydrogen	328	(L)	REYILYSDSMKSVLKKR	17	(D)		qARQFAkGQQkSFIKKR	ALEMkYALDPNRQIKKR		R E Y I L Y S D S M K/S/V/L/K/K/R	35.3	6	0	6	0	0	y-ion bias		0.977	99.3	56	14	43.97	424.038	2116.16	0.004	1.9	-7.1	9.82	121376	50018	HOMO SAPIENS	NP_001013012.1	NP_001013012.1	SNX30	sorting nexin-30 GN=SNX30	437	sorting nexin-30 GN=SNX30
HEK293T	Rep1_12hpi	HOMO SAPIENS	NWNTFDIATKKAY	HEK_20211112_12hr	AY20211112_HT_HEK293T_CIITA_SARS_classII_12hr_fxn2.47866.47866.2	2	1	HCD	34	100	4.17	1.96	2.08	2.21	2.09	1.03	42.7	5	1	1	0	15	27	3790000	0	3	0	0	0	N7n N9n K17k	Hydrogen	7	(E)	nWnTFDIATKkAY	13	(L)	nWnTFDIATKkAY|nWnTFDIATkKAY	ALDAFKSRYWEET	ALAADLHKNEWNAY		n W n T F-D I-A-T K k/A/Y	23.1	3	0	2	0	3	internal-ion bias	n:Deamidated,k:Acetyl	0.747	60.7	78.05	4	100	808.39	1571.79	43.9883	6	-1	4.43	116864	39771.9	HOMO SAPIENS	NP_001350649.1	NP_001350649.1	SNX31	sorting nexin-31 isoform 2 GN=SNX31	341	sorting nexin-31 isoform 2 GN=SNX31
HEK293T	Rep1_12hpi	HOMO SAPIENS	TSHILRAFVNSQIQGHKE	HEK_20211112_12hr	AY20211112_HT_HEK293T_CIITA_SARS_classII_12hr_fxn3.17585.17585.3	3	1	HCD	34	94.2	5.6	0	NA	5.6	5.6	NA	53.9	7	2	2	2.11	14	30	1400000	0	3	0	0	0		Hydrogen	411	(L)	TSHILRAFVNSQIQGHKE	18	(M)					T S H\I L R A F V|N S\Q/I Q/G H/K-E	16.7	3	3	4	1	1	unbiased		0.68	100	30.83	1	100	689.039	2065.09	0.0096	4.6	0	8.47	152868	52967.8	HOMO SAPIENS	NP_037453.1	NP_037453.1	SNX8	sorting nexin-8 GN=SNX8	465	sorting nexin-8 GN=SNX8
HEK293T	Rep1_12hpi	HOMO SAPIENS	SKSEYQLVVNAVRKLQ	HEK_20211112_12hr	AY20211112_HT_HEK293T_CIITA_SARS_classII_12hr_fxn3.27761.27761.3	3	1	HCD	34	98.5	9.59	-0.44	NA	10.04	9.59	1.1	50.9	9	2	3	1.11	12	30	2650000	0	3	0	0	0		Hydrogen	27	(S)	SKSEYQLVVNAVRKLQ	16	(E)		RAKKSLVSGVANFNKDK			S K\S-E-Y Q/L/V/V/N/A/V-R K L/Q	56.2	9	1	7	0	3	y-ion bias		0.497	52.6	47.28	3	100	621.354	1862.05	-0.0032	-1.7	-7.7	9.7	72719	24940.8	HOMO SAPIENS	NP_003946.3	NP_003946.3	SOCS3	suppressor of cytokine signaling 3 GN=SOCS3	225	suppressor of cytokine signaling 3 GN=SOCS3
HEK293T	Rep1_12hpi	HOMO SAPIENS	ADVSIEDSVISLSGDH	HEK_20211112_12hr	AY20211112_HT_HEK293T_CIITA_SARS_classII_12hr_fxn1.30040.30040.2	2	1	HCD	34	100	6.28	3.34	3.4	2.94	2.87	1.48	80.1	7	0	0	0	2	12	4980000	0	4	0	0	0		Hydrogen	96	(V)	ADVSIEDSVISLSGDH	16	(C)		SVDADSINkVRNmH	LSVDNVTVEGQmAGAH		A D\V\S\I E D S V/I S L/S-G D/H	25	4	3	3	0	1	unbiased		0.936	91.7	55.5	12	100	822.395	1643.78	0.0073	4.4	1.6	3.84	128415	16163.7	HOMO SAPIENS	NP_000445.1	NP_000445.1	SOD1	superoxide dismutase [Cu-Zn] GN=SOD1	154	superoxide dismutase [Cu-Zn] GN=SOD1
HEK293T	Rep1_12hpi	HOMO SAPIENS	DVSIEDSVISLSGDH	HEK_20211112_12hr	AY20211112_HT_HEK293T_CIITA_SARS_classII_12hr_fxn1.31504.31504.2	2	1	HCD	34	100	10.6	3.02	3.84	7.58	6.76	0.78	100	9	0	0	0	0	13	12700000	0	4	0	0	0		Hydrogen	97	(A)	DVSIEDSVISLSGDH	15	(C)		SVDALELPSLDGGGQn	TVnIDVSDVNDNAPV		D V\S\I E/D S V/I/S L/S/G/D/H	40	6	2	7	0	0	y-ion bias		0.933	100	58.2	13	100	786.876	1572.74	0.0066	4.2	4.2	3.84	109259	16163.7	HOMO SAPIENS	NP_000445.1	NP_000445.1	SOD1	superoxide dismutase [Cu-Zn] GN=SOD1	154	superoxide dismutase [Cu-Zn] GN=SOD1
HEK293T	Rep1_12hpi	HOMO SAPIENS	DVSIEDSVISLSGDH	HEK_20211112_12hr	AY20211112_HT_HEK293T_CIITA_SARS_classII_12hr_fxn2.35920.35920.2	2	1	HCD	34	99.3	13.25	3.41	3.32	9.84	9.93	0.03	80.4	11	0	0	1.07	10	30	2350000	0	4	0	0	0		Hydrogen	97	(A)	DVSIEDSVISLSGDH	15	(C)		SVDALELPSLDGGGQn	TVnIDVSDVNDNAPV		D V\S\I E/D/S V/I/S/L/S/G/D/H	60	9	2	9	0	0	y-ion bias		0.738	83.6	57.28	3	100	786.876	1572.74	0.0055	3.5	3.5	3.84	114362	16163.7	HOMO SAPIENS	NP_000445.1	NP_000445.1	SOD1	superoxide dismutase [Cu-Zn] GN=SOD1	154	superoxide dismutase [Cu-Zn] GN=SOD1
HEK293T	Rep1_12hpi	HOMO SAPIENS	KDGVADVSIEDSVIS	HEK_20211112_12hr	AY20211112_HT_HEK293T_CIITA_SARS_classII_12hr_fxn1.22598.22598.2	2	1	HCD	34	100	12.7	4.06	1.94	8.65	10.76	0.76	82.5	10	1	1	0	8	30	6380000	0	3	0	0	0		Hydrogen	92	(D)	KDGVADVSIEDSVIS	15	(L)		EIkDKVSGDSDVVT	VISEDTLkGQDSLS		K D\G V A\D\V\S\I\E-D\S\V/I S	53.3	8	8	1	0	1	b-ion bias		0.931	91.3	41.72	11	98.74	767.389	1533.76	0.0072	4.7	4.7	3.84	135946	16163.7	HOMO SAPIENS	NP_000445.1	NP_000445.1	SOD1	superoxide dismutase [Cu-Zn] GN=SOD1	154	superoxide dismutase [Cu-Zn] GN=SOD1
HEK293T	Rep1_12hpi	HOMO SAPIENS	KTGNAGSRLACGVIG	HEK_20211112_12hr	AY20211112_HT_HEK293T_CIITA_SARS_classII_12hr_fxn2.11805.11805.3	3	1	HCD	34	97.8	9.44	2.78	3.35	6.66	6.09	0.02	65.9	6	2	2	0	11	30	30600000	0	2	0	0	0		Hydrogen	137	(T)	KTGNAGSRLACGVIG	15	(I)		GVRSSGRILCDAGL	AIAACRAGAPFSVIG		K T G N A G S R\L\A\C\G\V/I G	33.3	5	5	1	0	0	b-ion bias	C:Carbamidomethylation,	0.99	97	21.15	8	18.22	487.595	1460.76	0.0056	3.8	3.8	11	111196	16163.7	HOMO SAPIENS	NP_000445.1	NP_000445.1	SOD1	superoxide dismutase [Cu-Zn] GN=SOD1	154	superoxide dismutase [Cu-Zn] GN=SOD1
HEK293T	Rep1_12hpi	HOMO SAPIENS	KTGNAGSRLACGVIG	HEK_20211112_12hr	AY20211112_HT_HEK293T_CIITA_SARS_classII_12hr_fxn3.11618.11618.3	3	1	HCD	34	93.5	4.98	2.56	2.92	2.42	2.06	0.64	43.1	5	2	2	1.43	18	30	1110000	0	2	0	0	0		Hydrogen	137	(T)	KTGNAGSRLACGVIG	15	(I)		HLKYLQWmGVk	SPQFSRLYHGVk		K T G N A G S R\L A\C\G\V/I G	20	3	4	1	0	0	b-ion bias	C:Carbamidomethylation,	0.941	60.6	21.3	0	100	487.594	1460.76	0.0029	2	-3.5	11	118577	16163.7	HOMO SAPIENS	NP_000445.1	NP_000445.1	SOD1	superoxide dismutase [Cu-Zn] GN=SOD1	154	superoxide dismutase [Cu-Zn] GN=SOD1
HEK293T	Rep1_12hpi	HOMO SAPIENS	APDKTGIRVYYSPPVARR	HEK_20211112_12hr	AY20211112_HT_HEK293T_CIITA_SARS_classII_12hr_fxn3.13211.13211.4	4	1	HCD	34	97.3	16.45	3.53	4.05	12.92	12.4	0.13	88.9	8	3	4	0	6	30	13300000	0	4	0	0	0		Hydrogen	1244	(T)	APDKTGIRVYYSPPVARR	18	(L)		APFIKITLPnnAVkKAYN	APAAGYVPRIAFYAGLRRP		A/P/D/K/T G I R V Y Y/S/P/P V A R/R	38.9	7	0	8	0	0	y-ion bias		0.945	97.7	23.95	14	100	512.291	2046.12	0.0167	8.1	6.8	10.27	91489	185623	HOMO SAPIENS	NP_542194.2	NP_542194.2	SOGA1	protein SOGA1 isoform 1 GN=SOGA1	1661	protein SOGA1 isoform 1 GN=SOGA1
HEK293T	Rep1_12hpi	HOMO SAPIENS	KTGIRVYYSPPVARR	HEK_20211112_12hr	AY20211112_HT_HEK293T_CIITA_SARS_classII_12hr_fxn3.11094.11094.4	4	1	HCD	34	79.7	6.17	0.89	1.51	5.28	4.66	0.73	54.4	6	3	4	0	16	30	5430000	0	4	0	0	0		Hydrogen	1247	(D)	KTGIRVYYSPPVARR	15	(L)		EKGRKQVLGRYVTTK	KLYVCPIYKkPRR		K/T G I R V/Y-Y S/P/P V A R/R	26.7	4	0	5	0	1	y-ion bias		0.983	71.6	20.47	13	100	441.509	1763.01	0.0067	3.8	-8.2	11	38091	185623	HOMO SAPIENS	NP_542194.2	NP_542194.2	SOGA1	protein SOGA1 isoform 1 GN=SOGA1	1661	protein SOGA1 isoform 1 GN=SOGA1
HEK293T	Rep1_12hpi	HOMO SAPIENS	VTDLSATRLSKAKEIG	HEK_20211112_12hr	AY20211112_HT_HEK293T_CIITA_SARS_classII_12hr_fxn2.12311.12311.3	3	1	HCD	34	98.1	9.35	7.56	6.06	1.79	3.29	2.1	75.2	9	3	3	0	7	30	6100000	0	4	0	0	0		Hydrogen	202	(V)	VTDLSATRLSKAKEIG	16	(A)		VGVNFGLVTGIKnTLR	VTDFTRSILTPRIk		V/T\D|L/S-A T R L S-K-A-K-E-I-G	68.8	11	2	3	1	7	internal-ion bias		0.964	85.6	21.92	8	100	563.657	1688.95	0.0012	0.7	-8.3	8.56	60562	38951.5	HOMO SAPIENS	NP_003095.2	NP_003095.2	SORD	sorbitol dehydrogenase GN=SORD	357	sorbitol dehydrogenase GN=SORD
HEK293T	Rep1_12hpi	HOMO SAPIENS	DHVLLFWKSLALKE	HEK_20211112_12hr	AY20211112_HT_HEK293T_CIITA_SARS_classII_12hr_fxn3.39066.39066.3	3	1	HCD	34	99.3	16.96	3.13	3.66	13.83	13.3	0.32	85.3	11	2	2	0	4	28	2470000	0	1	0	0	0		Hydrogen	2037	(N)	DHVLLFWKSLALKE	14	(K)		KKVDHKTkNWIIF	FLFGILSSKLIQFW		D H\V\L\L\F\W|K/S L-A-L/K/E	71.4	10	6	4	1	2	unbiased		0.757	91.6	66.7	3	100	566.993	1698.96	0.0055	3.3	-3.4	6.76	67005	253971	HOMO SAPIENS	NP_003096.1	NP_003096.1	SORL1	sortilin-related receptor preproprotein GN=SORL1	2214	sortilin-related receptor preproprotein GN=SORL1
HEK293T	Rep1_12hpi	HOMO SAPIENS	DHVLLFWKSLALKEKH	HEK_20211112_12hr	AY20211112_HT_HEK293T_CIITA_SARS_classII_12hr_fxn3.28834.28834.3	3	1	HCD	34	96.6	9.01	1.87	1.17	7.14	7.84	0.37	58.2	8	3	3	0	15	30	12900000	0	1	0	0	0		Hydrogen	2037	(N)	DHVLLFWKSLALKEKH	16	(F)		VGDKWKPSTLnHVLKIAG	FKRKDKLKYHIDHVH		D H\V\L-L\F W-K/S L A-L/K E K/H	37.5	6	3	3	0	3	internal-ion bias		0.448	90.8	49.12	3	100	655.375	1964.11	-0.0015	-0.8	7	8.51	64014	253971	HOMO SAPIENS	NP_003096.1	NP_003096.1	SORL1	sortilin-related receptor preproprotein GN=SORL1	2214	sortilin-related receptor preproprotein GN=SORL1
HEK293T	Rep1_12hpi	HOMO SAPIENS	ENDHVLLFWKSLALK	HEK_20211112_12hr	AY20211112_HT_HEK293T_CIITA_SARS_classII_12hr_fxn2.42693.42693.3	3	1	HCD	34	99.5	16.88	1.64	1.79	15.25	15.1	1.64	90.4	10	1	2	0	5	30	4750000	0	1	0	0	0		Hydrogen	2035	(T)	ENDHVLLFWKSLALK	15	(E)		VLCSSLLFAQkTYIK	SLICFSYTQLLRALK		E N D H\V\L\L\F|W/K/S L-A/L/K	60	9	5	5	1	1	unbiased		0.96	97.7	68.9	12	100	605.008	1813	0.0091	5	9.3	6.85	87358	253971	HOMO SAPIENS	NP_003096.1	NP_003096.1	SORL1	sortilin-related receptor preproprotein GN=SORL1	2214	sortilin-related receptor preproprotein GN=SORL1
HEK293T	Rep1_12hpi	HOMO SAPIENS	ENDHVLLFWKSLALK	HEK_20211112_12hr	AY20211112_HT_HEK293T_CIITA_SARS_classII_12hr_fxn3.39844.39844.3	3	2	HCD	34	100	16.11	1.27	2.2	14.84	13.91	1.81	86.2	10	1	2	0	6	30	40300000	0	1	0	0	0		Hydrogen	2035	(T)	ENDHVLLFWKSLALK	15	(E)		VLCSSLLFAQkTYIK	SLICFSYTQLLRALK		E N D H\V\L\L|F\W/K/S L/A/L/K	60	9	5	6	1	0	unbiased		0.942	95.7	68.17	13	22.27	605.007	1813	0.0064	3.5	7.9	6.85	89237	253971	HOMO SAPIENS	NP_003096.1	NP_003096.1	SORL1	sortilin-related receptor preproprotein GN=SORL1	2214	sortilin-related receptor preproprotein GN=SORL1
HEK293T	Rep1_12hpi	HOMO SAPIENS	ENDHVLLFWKSLALK	HEK_20211112_12hr	AY20211112_HT_HEK293T_CIITA_SARS_classII_12hr_fxn3.39872.39872.4	4	1	HCD	34	95.4	8.31	0	NA	8.31	8.31	NA	63.2	6	1	2	0	12	30	8210000	0	1	0	0	0		Hydrogen	2035	(T)	ENDHVLLFWKSLALK	15	(E)					E N D H-V L L F/W K/S L/A/L/K	20	3	0	5	0	1	y-ion bias		0.883	94.6	68.17	11	60.81	454.007	1813	0.0063	3.5	0	6.85	86107	253971	HOMO SAPIENS	NP_003096.1	NP_003096.1	SORL1	sortilin-related receptor preproprotein GN=SORL1	2214	sortilin-related receptor preproprotein GN=SORL1
HEK293T	Rep1_12hpi	HOMO SAPIENS	ENDHVLLFWKSLALKE	HEK_20211112_12hr	AY20211112_HT_HEK293T_CIITA_SARS_classII_12hr_fxn2.42745.42745.3	3	1	HCD	34	100	8.14	1.57	2.29	6.57	5.84	1.57	71.6	7	2	2	0	5	19	606000	0	1	0	0	0		Hydrogen	2035	(T)	ENDHVLLFWKSLALKE	16	(K)		kTKYLVKFLSPNWEF	VTAYALMGKISPVTFSVAS		E N D H\V\L\L F W K S L-A-L/K/E	37.5	6	3	2	0	2	unbiased		0.966	92.8	68.97	0	100	648.023	1942.04	0.0114	5.9	3.8	5.58	130853	253971	HOMO SAPIENS	NP_003096.1	NP_003096.1	SORL1	sortilin-related receptor preproprotein GN=SORL1	2214	sortilin-related receptor preproprotein GN=SORL1
HEK293T	Rep1_12hpi	HOMO SAPIENS	ENDHVLLFWKSLALKE	HEK_20211112_12hr	AY20211112_HT_HEK293T_CIITA_SARS_classII_12hr_fxn3.39915.39915.3	3	1	HCD	34	99.3	15.07	1.56	2.78	13.5	12.28	1.56	85.7	10	2	2	0	6	30	1430000	0	1	0	0	0		Hydrogen	2035	(T)	ENDHVLLFWKSLALKE	16	(K)		WTYkSIRYTLTnKKP	FHPTSDGILVSAAGTTVkV		E N D H\V\L\L\F\W K/S L-A-L/K/E	50	8	5	3	0	2	unbiased		0.701	100	68.18	1	100	648.02	1942.04	0.0022	1.1	1.1	5.58	136892	253971	HOMO SAPIENS	NP_003096.1	NP_003096.1	SORL1	sortilin-related receptor preproprotein GN=SORL1	2214	sortilin-related receptor preproprotein GN=SORL1
HEK293T	Rep1_12hpi	HOMO SAPIENS	ENDHVLLFWKSLALKEKH	HEK_20211112_12hr	AY20211112_HT_HEK293T_CIITA_SARS_classII_12hr_fxn3.30399.30399.3	3	1	HCD	34	98	17.93	2.13	1.54	15.8	16.39	2.13	87.5	13	3	3	0	5	30	22000000	0	1	0	0	0		Hydrogen	2035	(T)	ENDHVLLFWKSLALKEKH	18	(F)		LVGLFTSNYKGGTLNIIGAATP	LTAAGIINLTGGKYNSTFLGVP		E N D H\V\L\L\F\W/K/S L-A-L/K-E-K/H	66.7	12	5	4	0	4	unbiased		0.906	100	51.7	21	84.17	736.407	2207.2	0.0078	3.5	-1	7.02	127377	253971	HOMO SAPIENS	NP_003096.1	NP_003096.1	SORL1	sortilin-related receptor preproprotein GN=SORL1	2214	sortilin-related receptor preproprotein GN=SORL1
HEK293T	Rep1_12hpi	HOMO SAPIENS	ENDHVLLFWKSLALKEKH	HEK_20211112_12hr	AY20211112_HT_HEK293T_CIITA_SARS_classII_12hr_fxn2.32736.32736.4	4	1	HCD	34	96.6	17.02	-0.15	-0.07	17.17	17.09	1.58	85.3	11	3	3	0	6	30	49800000	0	1	0	0	0		Hydrogen	2035	(T)	ENDHVLLFWKSLALKEKH	18	(F)		qVAKKVSHELLVYSDSRKH	qKRSDSYVLLEHSVKKAVH		E N D H\V\L\L\F W/K/S L/A-L K/E/K/H	44.4	8	4	6	0	1	unbiased		0.954	95	52.23	18	64	552.557	2207.2	0.0084	3.8	5.6	7.02	126506	253971	HOMO SAPIENS	NP_003096.1	NP_003096.1	SORL1	sortilin-related receptor preproprotein GN=SORL1	2214	sortilin-related receptor preproprotein GN=SORL1
HEK293T	Rep1_12hpi	HOMO SAPIENS	ENDHVLLFWKSLALKEKH	HEK_20211112_12hr	AY20211112_HT_HEK293T_CIITA_SARS_classII_12hr_fxn3.30429.30429.4	4	1	HCD	34	97.4	13.22	-0.62	-0.54	13.84	13.75	1.35	73.5	9	3	3	0	11	30	132000000	0	1	0	0	0		Hydrogen	2035	(T)	ENDHVLLFWKSLALKEKH	18	(F)		qVAKKVSHELLVYSDSRKH	qKRSDSYVLLEHSVKKAVH		E N D H\V\L\L\F W K/S L/A-L K E/K/H	33.3	6	4	4	0	1	unbiased		0.992	89.6	51.73	19	11.71	552.557	2207.2	0.0086	3.9	5.7	7.02	126508	253971	HOMO SAPIENS	NP_003096.1	NP_003096.1	SORL1	sortilin-related receptor preproprotein GN=SORL1	2214	sortilin-related receptor preproprotein GN=SORL1
HEK293T	Rep1_12hpi	HOMO SAPIENS	KTNVYISSSAGARWR	HEK_20211112_12hr	AY20211112_HT_HEK293T_CIITA_SARS_classII_12hr_fxn3.11312.11312.3	3	1	HCD	34	98.8	16.65	7.32	4.3	9.33	12.35	3.35	91.4	9	2	3	1.27	4	30	7190000	0	5	0	0	0		Hydrogen	517	(S)	KTNVYISSSAGARWR	15	(E)		KVSQYSLELRESkS	KTNVNmLYKkNRE		K/T/N/V/Y/I/S/S S A G-A R W/R	53.3	8	0	8	0	1	y-ion bias		0.977	97.3	20.82	3	100	565.971	1695.89	0.0065	3.8	4.6	11	107249	253971	HOMO SAPIENS	NP_003096.1	NP_003096.1	SORL1	sortilin-related receptor preproprotein GN=SORL1	2214	sortilin-related receptor preproprotein GN=SORL1
HEK293T	Rep1_12hpi	HOMO SAPIENS	KTNVYISSSAGARWREA	HEK_20211112_12hr	AY20211112_HT_HEK293T_CIITA_SARS_classII_12hr_fxn2.12636.12636.3	3	1	HCD	34	99.2	13.28	5.66	5.42	7.62	7.86	1.57	86.6	8	3	3	1.21	7	30	41300000	0	5	0	0	0		Hydrogen	517	(S)	KTNVYISSSAGARWREA	17	(L)		TKPDDYSIGLSLALmQK	MARLLREYQELMNTK		K/T/N/V/Y/I/S S S A G-A R/W R E A	35.3	6	0	7	0	1	y-ion bias		0.987	93.3	22.4	7	12.55	632.664	1895.97	0.0058	3	-0.1	9.99	167927	253971	HOMO SAPIENS	NP_003096.1	NP_003096.1	SORL1	sortilin-related receptor preproprotein GN=SORL1	2214	sortilin-related receptor preproprotein GN=SORL1
HEK293T	Rep1_12hpi	HOMO SAPIENS	KTNVYISSSAGARWREA	HEK_20211112_12hr	AY20211112_HT_HEK293T_CIITA_SARS_classII_12hr_fxn3.12256.12256.3	3	1	HCD	34	98.7	11.57	4.83	4.22	6.74	7.35	0.04	84	7	3	3	1.22	8	30	11400000	0	5	0	0	0		Hydrogen	517	(S)	KTNVYISSSAGARWREA	17	(L)		TKPDDYSIGLSLALmQK	NYTGKLNISADKEnSIK		K/T/N/V/Y/I/S S S A G-A R W R E A	35.3	6	0	6	0	1	y-ion bias		0.957	97.7	22.37	6	100	632.664	1895.97	0.0049	2.6	-0.6	9.99	166358	253971	HOMO SAPIENS	NP_003096.1	NP_003096.1	SORL1	sortilin-related receptor preproprotein GN=SORL1	2214	sortilin-related receptor preproprotein GN=SORL1
HEK293T	Rep1_12hpi	HOMO SAPIENS	NDHVLLFWKSLALK	HEK_20211112_12hr	AY20211112_HT_HEK293T_CIITA_SARS_classII_12hr_fxn3.38100.38100.3	3	1	HCD	34	98.3	15.82	0.37	3.51	15.45	12.31	1.05	84.1	10	1	2	1.23	6	30	13500000	0	1	0	0	0		Hydrogen	2036	(E)	NDHVLLFWKSLALK	14	(E)		HNGFVIVSLWISLAK	GKSMVHKKAWLISAK		N D H\V\L\L\F|W/K/S L/A/L/K	64.3	9	5	6	1	0	unbiased		0.911	64.7	65.02	6	32.43	561.994	1683.96	0.0079	4.7	4.7	8.6	58031	253971	HOMO SAPIENS	NP_003096.1	NP_003096.1	SORL1	sortilin-related receptor preproprotein GN=SORL1	2214	sortilin-related receptor preproprotein GN=SORL1
HEK293T	Rep1_12hpi	HOMO SAPIENS	NDHVLLFWKSLALKE	HEK_20211112_12hr	AY20211112_HT_HEK293T_CIITA_SARS_classII_12hr_fxn3.38134.38134.3	3	1	HCD	34	99.4	16.4	5.44	5.44	10.96	10.96	3.73	92.8	10	2	2	0	4	30	14500000	0	1	0	0	0		Hydrogen	2036	(E)	NDHVLLFWKSLALKE	15	(K)		ELALSKWFLLVHDNK	ENDHVLLFWKSLALK		N D H\V\L\L\F\W K/S L-A/L/K/E	53.3	8	5	4	0	1	unbiased		0.99	93.5	65.12	14	72.84	605.008	1813	0.0074	4.1	4.1	6.76	87943	253971	HOMO SAPIENS	NP_003096.1	NP_003096.1	SORL1	sortilin-related receptor preproprotein GN=SORL1	2214	sortilin-related receptor preproprotein GN=SORL1
HEK293T	Rep1_12hpi	HOMO SAPIENS	NDHVLLFWKSLALKEK	HEK_20211112_12hr	AY20211112_HT_HEK293T_CIITA_SARS_classII_12hr_fxn3.32336.32336.4	4	1	HCD	34	94.1	10.14	0	NA	10.14	10.14	NA	56.8	10	2	3	0	13	30	2700000	0	1	0	0	0		Hydrogen	2036	(E)	NDHVLLFWKSLALKEK	16	(H)					N D H\V\L\L F W/K/S L/A-L/K/E/K	50	8	3	6	0	1	y-ion bias		0.809	83.9	55	4	100	486.031	1941.1	0.0053	2.7	0	8.51	69089	253971	HOMO SAPIENS	NP_003096.1	NP_003096.1	SORL1	sortilin-related receptor preproprotein GN=SORL1	2214	sortilin-related receptor preproprotein GN=SORL1
HEK293T	Rep1_12hpi	HOMO SAPIENS	NDHVLLFWKSLALKEKH	HEK_20211112_12hr	AY20211112_HT_HEK293T_CIITA_SARS_classII_12hr_fxn3.28607.28607.3	3	1	HCD	34	96.2	18.96	3.02	2	15.93	16.95	0.53	91.3	12	3	3	0	4	30	44100000	0	1	0	0	0		Hydrogen	2036	(E)	NDHVLLFWKSLALKEKH	17	(F)		DLSQEkRLKRQLSVAKH	KLLPGFGVQLSLHTKVGmH		N D H\V\L\L F W/K/S/L/A/L/K-E/K/H	64.7	11	3	8	0	1	y-ion bias		0.93	98	48.77	12	49.42	693.393	2078.16	0.0089	4.3	-9.4	8.51	82919	253971	HOMO SAPIENS	NP_003096.1	NP_003096.1	SORL1	sortilin-related receptor preproprotein GN=SORL1	2214	sortilin-related receptor preproprotein GN=SORL1
HEK293T	Rep1_12hpi	HOMO SAPIENS	NDHVLLFWKSLALKEKH	HEK_20211112_12hr	AY20211112_HT_HEK293T_CIITA_SARS_classII_12hr_fxn3.28582.28582.4	4	2	HCD	34	100	17.48	1.14	1.8	16.34	15.68	0.28	86.8	12	3	3	0	5	30	174000000	0	1	0	0	0		Hydrogen	2036	(E)	NDHVLLFWKSLALKEKH	17	(F)		VGRTEKKVHDNILQITGk	VGTIQLINDHVKKETRGk		N D H\V\L\L\F W K/S/L/A-L/K/E/K/H	64.7	11	4	7	0	1	unbiased		0.998	92.5	48.77	14	16.39	520.296	2078.16	0.0065	3.1	-5.1	8.51	80815	253971	HOMO SAPIENS	NP_003096.1	NP_003096.1	SORL1	sortilin-related receptor preproprotein GN=SORL1	2214	sortilin-related receptor preproprotein GN=SORL1
HEK293T	Rep1_12hpi	HOMO SAPIENS	NDHVLLFWKSLALKEKH	HEK_20211112_12hr	AY20211112_HT_HEK293T_CIITA_SARS_classII_12hr_fxn3.28601.28601.5	5	1	HCD	34	93.2	7.86	0	NA	7.86	7.86	NA	40.1	8	3	3	0	18	30	14800000	0	1	0	0	0		Hydrogen	2036	(E)	NDHVLLFWKSLALKEKH	17	(F)					N D H V L L/F/W/K/S L/A-L K E/K/H	35.3	6	0	7	0	1	y-ion bias		0.92	100	48.75	10	72.02	416.439	2078.16	0.0093	4.5	0	8.51	77786	253971	HOMO SAPIENS	NP_003096.1	NP_003096.1	SORL1	sortilin-related receptor preproprotein GN=SORL1	2214	sortilin-related receptor preproprotein GN=SORL1
HEK293T	Rep1_12hpi	HOMO SAPIENS	QSRENQEVILEEVRD	HEK_20211112_12hr	AY20211112_HT_HEK293T_CIITA_SARS_classII_12hr_fxn1.20872.20872.2	2	1	HCD	34	56.5	10.02	3.9	2.91	6.12	7.1	0.75	63.7	7	2	2	0	6	20	1740000	0	1	0	0	0	Q285q	Hydrogen	285	(F)	qSRENQEVILEEVRD	15	(F)		PGFnTHAEVLEAVTPPF	VIAYLmKHTRMTMTD		q S R E N\Q E|V|I|L E|E/V R\D	26.7	4	6	5	4	0	unbiased	q:Pyroglutamic acid	0.974	96.1	38.57	8	100	913.955	1843.91	-17.0125	7.7	3.3	4.4	166931	253971	HOMO SAPIENS	NP_003096.1	NP_003096.1	SORL1	sortilin-related receptor preproprotein GN=SORL1	2214	sortilin-related receptor preproprotein GN=SORL1
HEK293T	Rep1_12hpi	HOMO SAPIENS	SPPVPCPVGSTYRRTRGYRKISG	HEK_20211112_12hr	AY20211112_HT_HEK293T_CIITA_SARS_classII_12hr_fxn3.10024.10024.4	4	1	HCD	34	97.2	10.02	4.7	5.9	5.32	4.12	0.57	71.2	7	3	5	0	11	30	8890000	0	7	0	0	0		Hydrogen	711	(Y)	SPPVPCPVGSTYRRTRGYRKISG	23	(D)		PSPVAAPPLRPPVSCVVPRQKSnH	SPPVPVVVCEGTGRAADLLAYIHk		S P|P|V/P/C/P-V-G-S T Y R R T R G Y R K I S G	30.4	7	2	5	2	3	y-ion bias	C:Carbamidomethylation,	0.973	92.7	18.75	11	100	648.597	2591.36	0.0054	2.1	-7.6	11.57	276257	253971	HOMO SAPIENS	NP_003096.1	NP_003096.1	SORL1	sortilin-related receptor preproprotein GN=SORL1	2214	sortilin-related receptor preproprotein GN=SORL1
HEK293T	Rep1_12hpi	HOMO SAPIENS	SPPVPCPVGSTYRRTRGYRKISG	HEK_20211112_12hr	AY20211112_HT_HEK293T_CIITA_SARS_classII_12hr_fxn3.10017.10017.5	5	1	HCD	34	98.7	8.33	2.06	1.56	6.27	6.77	0.34	67.2	6	3	5	0	12	30	14100000	0	7	0	0	0		Hydrogen	711	(Y)	SPPVPCPVGSTYRRTRGYRKISG	23	(D)		LQGRVGHVTHSPVTVKLGSCAGFLA	SVYQCKEPKQIPWRAVGSPYVV		S P\P V|P/C/P/V/G-S T Y R R T R G Y R K I S G	21.7	5	2	5	1	1	y-ion bias	C:Carbamidomethylation,	0.983	90.1	18.77	13	100	519.079	2591.36	0.0056	2.1	-7.6	11.57	273513	253971	HOMO SAPIENS	NP_003096.1	NP_003096.1	SORL1	sortilin-related receptor preproprotein GN=SORL1	2214	sortilin-related receptor preproprotein GN=SORL1
HEK293T	Rep1_12hpi	HOMO SAPIENS	SRENQEVILEEVRDFQ	HEK_20211112_12hr	AY20211112_HT_HEK293T_CIITA_SARS_classII_12hr_fxn1.27714.27714.3	3	1	HCD	34	93.2	7.5	3.46	5.27	4.04	2.23	0.16	100	5	2	2	0	0	9	1300000	0	1	0	0	0		Hydrogen	286	(Q)	SRENQEVILEEVRDFQ	16	(L)		RTPEDLMLLTPEMFLAN	VNSNNVQSLLDAANQYQI		S R E N Q E\V\I|L/E/E V R D F Q	25	4	3	3	1	0	unbiased		0.833	100	51.3	5	100	664.336	1990.98	0.0103	5.2	-2.3	4.25	215465	253971	HOMO SAPIENS	NP_003096.1	NP_003096.1	SORL1	sortilin-related receptor preproprotein GN=SORL1	2214	sortilin-related receptor preproprotein GN=SORL1
HEK293T	Rep1_12hpi	HOMO SAPIENS	TNVYISSSAGARWREA	HEK_20211112_12hr	AY20211112_HT_HEK293T_CIITA_SARS_classII_12hr_fxn2.16206.16206.3	3	1	HCD	34	93.7	8.46	4.17	5.13	4.28	3.32	0.12	69.7	6	2	2	0	14	30	25400000	0	5	0	0	0		Hydrogen	518	(K)	TNVYISSSAGARWREA	16	(L)		NTVnPELIVDPPQAYP	QSVLNIKYKnDFSPN		T N|V|Y/I S/S S A G-A-R W/R E A	18.8	3	2	5	2	2	y-ion bias		0.981	44.1	27.53	6	19.13	589.965	1767.88	0.0035	2	0.4	8.41	157919	253971	HOMO SAPIENS	NP_003096.1	NP_003096.1	SORL1	sortilin-related receptor preproprotein GN=SORL1	2214	sortilin-related receptor preproprotein GN=SORL1
HEK293T	Rep1_12hpi	HOMO SAPIENS	SDDRGIVYSKSLDRHL	HEK_20211112_12hr	AY20211112_HT_HEK293T_CIITA_SARS_classII_12hr_fxn2.13028.13028.4	4	1	HCD	34	99.4	14.1	3.6	2.27	10.5	11.83	1.09	81	10	3	3	0	9	30	1570000	0	4	0	0	0		Hydrogen	379	(T)	SDDRGIVYSKSLDRHL	16	(Y)		GSnRLnGVRFmLTLKH	SKKNGNVGkTTWQNKE		S D D R G\I\V\Y/S/K/S/L/D/R-H L	56.2	9	3	6	0	1	y-ion bias		0.567	76.6	22.93	1	93.99	465.997	1860.96	0.0107	5.8	-4.2	6.47	182279	93035.9	HOMO SAPIENS	NP_002950.3	NP_002950.3|NP_001192157.1	SORT1	sortilin isoform 1 preproprotein GN=SORT1	831	sortilin isoform 1 preproprotein GN=SORT1
HEK293T	Rep1_12hpi	HOMO SAPIENS	VSGGSRGGRIFRSSDFA	HEK_20211112_12hr	AY20211112_HT_HEK293T_CIITA_SARS_classII_12hr_fxn3.11200.11200.3	3	1	HCD	34	89.8	8.83	6.59	6.09	2.24	2.74	0.49	70	5	3	3	0	14	30	37300000	0	4	0	0	0		Hydrogen	188	(E)	VSGGSRGGRIFRSSDFA	17	(K)		VEKISLPSGnHnAAVFA	VnHRkELALnTAQFA		V/S\G G S R/G G R I F R S S-D\F A	17.6	3	2	2	0	1	unbiased		0.938	95.9	20.65	6	14.11	585.969	1755.89	0.0037	2.1	0.6	11.7	153426	93035.9	HOMO SAPIENS	NP_002950.3	NP_002950.3|NP_001192157.1	SORT1	sortilin isoform 1 preproprotein GN=SORT1	831	sortilin isoform 1 preproprotein GN=SORT1
HEK293T	Rep1_12hpi	HOMO SAPIENS	AAAAAAGGAHQNS	HEK_20211112_12hr	AY20211112_HT_HEK293T_CIITA_SARS_classII_12hr_fxn1.10128.10128.2	2	1	HCD	34	98.1	5.6	-0.3	1.89	5.89	3.7	1.41	60.3	6	0	0	0	16	30	4180000	0	1	0	0	0	N294n	Hydrogen	283	(A)	AAAAAAGGAHQnS	13	(A)		SSSNSHAALHS	AAAAAGGAHQnSA		A A\A|A/A/A/G G A/H Q n S	30.8	4	2	5	1	0	y-ion bias	n:Deamidated	0.895	100	19.37	19	100	549.256	1096.51	0.9912	6.5	6.5	5.08	53459	39079.2	HOMO SAPIENS	NP_005977.2	NP_005977.2	SOX1	transcription factor SOX-1 GN=SOX1	391	transcription factor SOX-1 GN=SOX1
HEK293T	Rep1_12hpi	HOMO SAPIENS	GPAGASLRRKGL	HEK_20211112_12hr	AY20211112_HT_HEK293T_CIITA_SARS_classII_12hr_fxn3.7602.7602.3	3	1	HCD	34	99.6	7.2	4.6	4.6	2.6	2.6	0.16	67.3	5	2	3	0	14	30	6050000	0	1	0	0	0		Hydrogen	362	(L)	GPAGASLRRKGL	12	(H)		GPLKLISVLDQ	GPLTLELQIAK		G/P|A/G A-S L R/R K G L	25	3	1	4	1	1	y-ion bias		0.927	96.2	14.72	4	28.85	394.908	1182.71	0.0036	3	0.8	12.01	20727	51240.3	HOMO SAPIENS	NP_874359.2	NP_874359.2|NP_945194.1|NP_001138722.1	SP8	transcription factor Sp8 isoform 1 GN=SP8	508	transcription factor Sp8 isoform 1 GN=SP8
HEK293T	Rep1_12hpi	HOMO SAPIENS	IPWDNPARFAKQIRQQY	HEK_20211112_12hr	AY20211112_HT_HEK293T_CIITA_SARS_classII_12hr_fxn3.46009.46009.3	3	1	HCD	34	99.3	4.23	2.28	1.87	1.96	2.37	0.41	36	5	3	3	5.3	16	30	46500000	0	1	0	0	0		Hydrogen	634	(N)	IPWDNPARFAKQIRQQY	17	(V)		NDDDVIIKKLPVTGRFWD	LVKGnPPIYRFWkDNLQ		I P\W D N-P A/R F A K Q-I R Q/Q Y	0	0	1	2	0	2	unbiased		0.98	57	78.88	28	79.36	711.051	2131.12	0.0192	9	9.6	9.99	177107	252935	HOMO SAPIENS	NP_996879.1	NP_996879.1	SPAG17	sperm-associated antigen 17 GN=SPAG17	2223	sperm-associated antigen 17 GN=SPAG17
HEK293T	Rep1_12hpi	HOMO SAPIENS	DDNEQLITQYEREKALRKHAEE	HEK_20211112_12hr	AY20211112_HT_HEK293T_CIITA_SARS_classII_12hr_fxn2.13518.13518.4	4	1	HCD	34	95.8	13.8	6.11	7.18	7.69	6.61	0.66	80	9	3	4	0	9	30	5060000	0	2	0	0	0		Hydrogen	80	(R)	DDNEQLITQYEREKALRKHAEE	22	(K)		DQELQTLRTVkELEEKLQnAEAS	DInLEELETLESNLLAQQnSLKAQ		D D\N E Q/L/I/T/Q/Y E/R E K/A L R K H A E-E	22.7	5	1	7	0	1	y-ion bias		0.757	78.6	23.73	0	100	679.591	2715.33	0.0105	3.9	-9	4.87	421748	147002	HOMO SAPIENS	NP_001124000.1	NP_001124000.1|NP_001123999.1|NP_003962.3	SPAG9	C-Jun-amino-terminal kinase-interacting protein 4 isoform 1 GN=SPAG9	1321	C-Jun-amino-terminal kinase-interacting protein 4 isoform 1 GN=SPAG9
HEK293T	Rep1_12hpi	HOMO SAPIENS	DDNEQLITQYEREKALRKHAEEK	HEK_20211112_12hr	AY20211112_HT_HEK293T_CIITA_SARS_classII_12hr_fxn2.11763.11763.4	4	1	HCD	34	95.8	11.39	2.62	4.71	8.77	6.68	0.17	68.1	8	3	5	0	10	30	5670000	0	2	0	0	0		Hydrogen	80	(R)	DDNEQLITQYEREKALRKHAEEK	23	(F)		TDRDQDPTATSnIRLSKKFmAmRK	nEELnLLKAQLNETLTKLRTEQNE		D D\N E\Q/L I/T/Q/Y E R E K-A L R K H A E/E/K	21.7	5	2	6	0	1	y-ion bias		0.865	93.4	21.05	2	100	711.614	2843.43	0.0071	2.5	7.6	5.1	453852	147002	HOMO SAPIENS	NP_001124000.1	NP_001124000.1|NP_001123999.1|NP_003962.3	SPAG9	C-Jun-amino-terminal kinase-interacting protein 4 isoform 1 GN=SPAG9	1321	C-Jun-amino-terminal kinase-interacting protein 4 isoform 1 GN=SPAG9
HEK293T	Rep1_12hpi	HOMO SAPIENS	ITQYEREKALRKH	HEK_20211112_12hr	AY20211112_HT_HEK293T_CIITA_SARS_classII_12hr_fxn2.6465.6465.4	4	1	HCD	34	97.2	6.55	1.83	3.02	4.71	3.53	0.5	57.7	5	3	4	0	16	30	2800000	0	2	0	0	0		Hydrogen	86	(L)	ITQYEREKALRKH	13	(A)		VDKHHLASVQRPATI	ITHFNGKYIKTPPGV		I T/Q/Y/E R E K/A L R K/H	23.1	3	0	5	0	0	y-ion bias		0.788	10.8	12.77	0	50.8	418.74	1671.93	0.0071	4.3	4.3	9.7	76797	147002	HOMO SAPIENS	NP_001124000.1	NP_001124000.1|NP_001123999.1|NP_003962.3	SPAG9	C-Jun-amino-terminal kinase-interacting protein 4 isoform 1 GN=SPAG9	1321	C-Jun-amino-terminal kinase-interacting protein 4 isoform 1 GN=SPAG9
HEK293T	Rep1_12hpi	HOMO SAPIENS	ITQYEREKALRKHAE	HEK_20211112_12hr	AY20211112_HT_HEK293T_CIITA_SARS_classII_12hr_fxn2.6594.6594.4	4	1	HCD	34	97.7	8.98	3.3	3.3	5.68	5.68	0.09	70.7	7	3	4	0	11	24	12000000	0	2	0	0	0		Hydrogen	86	(L)	ITQYEREKALRKHAE	15	(E)		LTQVWPKPKPAmALFE	ITQKLkSGETAANIARE		I T/Q/Y/E R E K/A L R K/H/A/E	33.3	5	0	7	0	0	y-ion bias		0.789	81.7	12.97	0	27.2	468.759	1872.01	0.0059	3.2	3.1	8.5	126051	147002	HOMO SAPIENS	NP_001124000.1	NP_001124000.1|NP_001123999.1|NP_003962.3	SPAG9	C-Jun-amino-terminal kinase-interacting protein 4 isoform 1 GN=SPAG9	1321	C-Jun-amino-terminal kinase-interacting protein 4 isoform 1 GN=SPAG9
HEK293T	Rep1_12hpi	HOMO SAPIENS	LITQYEREKALRKH	HEK_20211112_12hr	AY20211112_HT_HEK293T_CIITA_SARS_classII_12hr_fxn2.7569.7569.4	4	1	HCD	34	100	7.2	-0.34	2.31	7.54	4.89	0.34	56.1	7	3	4	0	15	30	8960000	0	2	0	0	0		Hydrogen	85	(Q)	LITQYEREKALRKH	14	(A)		LITFQkWVRnLRPA	LITCIFLIISLWRH		L I/T/Q/Y/E/R E K/A L R K/H	35.7	5	0	7	0	0	y-ion bias		0.944	79.8	14.5	3	22.49	447.01	1785.01	0.0058	3.3	1	9.7	60659	147002	HOMO SAPIENS	NP_001124000.1	NP_001124000.1|NP_001123999.1|NP_003962.3	SPAG9	C-Jun-amino-terminal kinase-interacting protein 4 isoform 1 GN=SPAG9	1321	C-Jun-amino-terminal kinase-interacting protein 4 isoform 1 GN=SPAG9
HEK293T	Rep1_12hpi	HOMO SAPIENS	LITQYEREKALRKHAE	HEK_20211112_12hr	AY20211112_HT_HEK293T_CIITA_SARS_classII_12hr_fxn2.7721.7721.4	4	1	HCD	34	99	4.8	3.04	1.9	1.76	2.91	1.19	53.1	5	3	4	0	13	23	3270000	0	2	0	0	0		Hydrogen	85	(Q)	LITQYEREKALRKHAE	16	(E)		LIRRVYLDAHYKkGNP	LLnnKVGTFKFIYVDVL		L I T/Q/Y E R E K A L R K/H/A/E	25	4	0	5	0	0	y-ion bias		0.323	88.2	14.75	0	38.37	497.03	1985.09	0.0072	3.6	-4.1	8.5	106080	147002	HOMO SAPIENS	NP_001124000.1	NP_001124000.1|NP_001123999.1|NP_003962.3	SPAG9	C-Jun-amino-terminal kinase-interacting protein 4 isoform 1 GN=SPAG9	1321	C-Jun-amino-terminal kinase-interacting protein 4 isoform 1 GN=SPAG9
HEK293T	Rep1_12hpi	HOMO SAPIENS	LITQYEREKALRKHAEE	HEK_20211112_12hr	AY20211112_HT_HEK293T_CIITA_SARS_classII_12hr_fxn2.7875.7875.3	3	1	HCD	34	96.7	9.45	7.01	6.77	2.44	2.68	0.06	73	7	3	4	2.05	14	30	5200000	0	2	0	0	0		Hydrogen	85	(Q)	LITQYEREKALRKHAEE	17	(K)		ILFVTHYTTIDQTVVPGPL	EIISPTRSLDRFPEVELL		L I|T/Q/Y/E R E K A L R K\H A-E-E	29.4	5	2	4	1	2	y-ion bias		0.861	91.5	14.95	2	100	705.386	2114.14	0.0082	3.9	-4.6	6.78	154979	147002	HOMO SAPIENS	NP_001124000.1	NP_001124000.1|NP_001123999.1|NP_003962.3	SPAG9	C-Jun-amino-terminal kinase-interacting protein 4 isoform 1 GN=SPAG9	1321	C-Jun-amino-terminal kinase-interacting protein 4 isoform 1 GN=SPAG9
HEK293T	Rep1_12hpi	HOMO SAPIENS	LITQYEREKALRKHAEE	HEK_20211112_12hr	AY20211112_HT_HEK293T_CIITA_SARS_classII_12hr_fxn2.7867.7867.4	4	1	HCD	34	98.3	4.97	0.06	1.07	4.91	3.9	0.32	58	5	3	4	0	15	30	40300000	0	2	0	0	0		Hydrogen	85	(Q)	LITQYEREKALRKHAEE	17	(K)		LTQLVKICLkEENEELL	IITPAGEVVASRLNFkVEE		L I/T Q/Y/E R E K A L R K-H A E/E	11.8	2	0	4	0	1	y-ion bias		0.973	85.5	14.95	3	11.91	529.291	2114.14	0.0057	2.7	-0.2	6.78	160137	147002	HOMO SAPIENS	NP_001124000.1	NP_001124000.1|NP_001123999.1|NP_003962.3	SPAG9	C-Jun-amino-terminal kinase-interacting protein 4 isoform 1 GN=SPAG9	1321	C-Jun-amino-terminal kinase-interacting protein 4 isoform 1 GN=SPAG9
HEK293T	Rep1_12hpi	HOMO SAPIENS	LITQYEREKALRKHAEEK	HEK_20211112_12hr	AY20211112_HT_HEK293T_CIITA_SARS_classII_12hr_fxn2.7409.7409.4	4	1	HCD	34	99.8	11.53	9.08	8.18	2.45	3.35	1.73	85.1	8	3	5	0	6	30	21200000	0	2	0	0	0		Hydrogen	85	(Q)	LITQYEREKALRKHAEEK	18	(F)		LIPIADPRLDYGkKKSEEK	ILEKmAAEAGKKQPGmkPIK		L/I|T Q/Y E R E K-A L R K-H-A-E/E/K	38.9	7	1	5	1	4	y-ion bias		0.963	100	14.27	2	26.51	561.315	2242.23	0.007	3.1	-3.1	8.44	130003	147002	HOMO SAPIENS	NP_001124000.1	NP_001124000.1|NP_001123999.1|NP_003962.3	SPAG9	C-Jun-amino-terminal kinase-interacting protein 4 isoform 1 GN=SPAG9	1321	C-Jun-amino-terminal kinase-interacting protein 4 isoform 1 GN=SPAG9
HEK293T	Rep1_12hpi	HOMO SAPIENS	LITQYEREKALRKHAEEK	HEK_20211112_12hr	AY20211112_HT_HEK293T_CIITA_SARS_classII_12hr_fxn2.7406.7406.5	5	1	HCD	34	99.4	5.45	1.88	1.61	3.56	3.84	0.79	60.1	5	3	5	0	17	30	28900000	0	2	0	0	0		Hydrogen	85	(Q)	LITQYEREKALRKHAEEK	18	(F)		AKEkKSQTPPVFQQTVQQK	LLTNkGIAEGTFSHLTKLKE		L I/T/Q/Y E R E K-A L R K H A E/E/K	22.2	4	0	5	0	1	y-ion bias		0.988	90.7	14.27	2	7.38	449.253	2242.23	0.0065	2.9	7.9	8.44	127509	147002	HOMO SAPIENS	NP_001124000.1	NP_001124000.1|NP_001123999.1|NP_003962.3	SPAG9	C-Jun-amino-terminal kinase-interacting protein 4 isoform 1 GN=SPAG9	1321	C-Jun-amino-terminal kinase-interacting protein 4 isoform 1 GN=SPAG9
HEK293T	Rep1_12hpi	HOMO SAPIENS	SEISKHIEVQVAQETR	HEK_20211112_12hr	AY20211112_HT_HEK293T_CIITA_SARS_classII_12hr_fxn1.12559.12559.3	3	1	HCD	34	91.8	7.71	0.24	-0.59	7.47	8.3	0.58	67.5	9	1	2	0	12	28	501000	0	3	0	0	0		Hydrogen	311	(K)	SEISKHIEVQVAQETR	16	(N)		QLnGLHEVLESFTPRL	GFKEQIQNQLDHLKR		S E\I S-K H/I/E/V/Q/V A Q E/T/R	37.5	6	1	7	0	1	y-ion bias		0.494	64.9	23.55	0	100	618.666	1853.97	0.0113	6.1	3.9	5.47	140714	147002	HOMO SAPIENS	NP_001124000.1	NP_001124000.1|NP_001123999.1|NP_003962.3|NP_001238900.1	SPAG9	C-Jun-amino-terminal kinase-interacting protein 4 isoform 1 GN=SPAG9	1321	C-Jun-amino-terminal kinase-interacting protein 4 isoform 1 GN=SPAG9
HEK293T	Rep1_12hpi	HOMO SAPIENS	NQLEKDQSRENSINPVQ	HEK_20211112_12hr	AY20211112_HT_HEK293T_CIITA_SARS_classII_12hr_fxn1.18259.18259.3	3	1	HCD	34	100	5.02	4.55	3.36	0.48	1.66	0.42	70.3	6	1	1	0	19	30	79100000	0	2	0	0	0	N66n N76n N79n K70k	Hydrogen	66	(S)	nQLEkDQSREnSInPVQ	17	(E)		VTKTDEPNEGEnGETPVVQ	InGVINTPELNCkGnGTAQ		n Q\L E k D Q-S R E n S\I-n-P/V/Q	29.4	5	2	2	0	3	internal-ion bias	n:Deamidated,k:Acetyl	0.914	100	33.83	26	89.23	681.986	1998.98	44.9608	-0.9	4.6	3.96	175950	19974	HOMO SAPIENS	NP_001009615.1	NP_001009615.1	SPANXN2	sperm protein associated with the nucleus on the X chromosome N2 GN=SPANXN2	180	sperm protein associated with the nucleus on the X chromosome N2 GN=SPANXN2
HEK293T	Rep1_12hpi	HOMO SAPIENS	EAPPAYTPQAAEGHYT	HEK_20211112_12hr	AY20211112_HT_HEK293T_CIITA_SARS_classII_12hr_fxn1.14008.14008.2	2	1	HCD	34	100	5.61	0.08	1.41	5.53	4.2	0.14	61.2	7	0	0	0	8	22	13000000	0	4	0	0	0		Hydrogen	169	(A)	EAPPAYTPQAAEGHYT	16	(V)		PPYATPYGTYAmNkA	EAYALARcAVAHATH		E A\P P A-Y/T/P-Q A A E-G-H-Y T	31.2	5	1	2	0	5	internal-ion bias		0.926	69.5	26.5	13	100	851.892	1702.77	0.0052	3	-1.3	4.51	113626	73402.2	HOMO SAPIENS	NP_001135766.1	NP_001135766.1	SPART	spartin GN=SPART	666	spartin GN=SPART
HEK293T	Rep1_12hpi	HOMO SAPIENS	EPAEIKIIREAYKKA	HEK_20211112_12hr	AY20211112_HT_HEK293T_CIITA_SARS_classII_12hr_fxn2.18893.18893.3	3	2	HCD	34	98.3	12.23	0.86	-0.8	11.37	13.04	1.07	82.1	8	3	4	0	6	30	136000000	0	1	0	0	0		Hydrogen	9	(G)	EPAEIKIIREAYKKA	15	(F)		RDEPKKLVYTALRGL	RGRLATYVLKKPEDL		E P\A E I/K/I I R E\A-Y-K/K-A	40	6	2	3	0	3	internal-ion bias		0.945	75.5	31.58	33	47.64	587.011	1759.01	0.0072	4.1	-2.3	8.53	39836	73402.2	HOMO SAPIENS	NP_001135766.1	NP_001135766.1	SPART	spartin GN=SPART	666	spartin GN=SPART
HEK293T	Rep1_12hpi	HOMO SAPIENS	EPAEIKIIREAYKKA	HEK_20211112_12hr	AY20211112_HT_HEK293T_CIITA_SARS_classII_12hr_fxn2.18977.18977.4	4	1	HCD	34	99	12.06	0.89	0.72	11.18	11.34	0.97	81.7	9	3	4	0	6	30	5900000	0	1	0	0	0		Hydrogen	9	(G)	EPAEIKIIREAYKKA	15	(F)		KSEEkLKKAAQTSLR	RLPSDVVTGYLALRKA		E P/A\E-I/K/I/I R E A-Y-K/K-A	60	9	1	5	0	4	y-ion bias		0.893	89.3	31.62	4	100	440.51	1759.01	0.0057	3.3	5.5	8.53	45828	73402.2	HOMO SAPIENS	NP_001135766.1	NP_001135766.1	SPART	spartin GN=SPART	666	spartin GN=SPART
HEK293T	Rep1_12hpi	HOMO SAPIENS	GEPAEIKIIREAYKK	HEK_20211112_12hr	AY20211112_HT_HEK293T_CIITA_SARS_classII_12hr_fxn2.15487.15487.3	3	1	HCD	34	99.5	16.01	1.59	1.99	14.42	14.01	1	87.7	9	3	4	0	5	30	51100000	0	1	0	0	0		Hydrogen	8	(N)	GEPAEIKIIREAYKK	15	(A)		GVVQTGKAAIFSTkPAK	PDAAGGTAGVLYIRKKK		G E|P/A/E/I/K/I/I R E A-Y K/K	46.7	7	1	8	1	1	y-ion bias		0.9	78.8	26.57	15	26.85	582.339	1745	0.0066	3.8	3.8	8.43	48739	73402.2	HOMO SAPIENS	NP_001135766.1	NP_001135766.1	SPART	spartin GN=SPART	666	spartin GN=SPART
HEK293T	Rep1_12hpi	HOMO SAPIENS	GEPAEIKIIREAYKKA	HEK_20211112_12hr	AY20211112_HT_HEK293T_CIITA_SARS_classII_12hr_fxn2.18365.18365.3	3	3	HCD	34	99	15.84	-0.71	-0.61	16.55	16.45	2.56	90.7	11	3	4	0	2	30	233000000	0	1	0	0	0		Hydrogen	8	(N)	GEPAEIKIIREAYKKA	16	(F)		VGEILQLHPAKTPSRk	KALAPEYAKAAGKLKAEG		G E|P/A-E-I/K/I/I R E A-Y-K/K-A	62.5	10	1	6	1	5	y-ion bias		0.99	90.1	30.88	28	100	606.018	1816.03	0.0056	3.1	-3.1	8.43	55059	73402.2	HOMO SAPIENS	NP_001135766.1	NP_001135766.1	SPART	spartin GN=SPART	666	spartin GN=SPART
HEK293T	Rep1_12hpi	HOMO SAPIENS	GEPAEIKIIREAYKKA	HEK_20211112_12hr	AY20211112_HT_HEK293T_CIITA_SARS_classII_12hr_fxn2.18437.18437.4	4	2	HCD	34	99.4	9.37	-0.31	1.32	9.68	8.06	-0.31	63.3	9	3	4	0	10	30	48000000	0	1	0	0	0		Hydrogen	8	(N)	GEPAEIKIIREAYKKA	16	(F)		RVASVAPYLTRGkLGW	FRAPQALASILQGHLPP		G E\P/A-E-I/K/I I R E A-Y K/K-A	43.8	7	1	4	0	4	internal-ion bias		0.937	75.7	30.88	25	70.1	454.765	1816.03	0.0072	4	9.4	8.43	52840	73402.2	HOMO SAPIENS	NP_001135766.1	NP_001135766.1	SPART	spartin GN=SPART	666	spartin GN=SPART
HEK293T	Rep1_12hpi	HOMO SAPIENS	GEPAEIKIIREAYKKAFL	HEK_20211112_12hr	AY20211112_HT_HEK293T_CIITA_SARS_classII_12hr_fxn3.32816.32816.3	3	1	HCD	34	98.1	8.25	2.65	0.46	5.61	7.8	1.12	70.7	8	3	4	0	9	30	3180000	0	1	0	0	0		Hydrogen	8	(N)	GEPAEIKIIREAYKKAFL	18	(F)		qVkSAPIkLTRKPPGELF	GEPnPAGKKKKYLKAALYV		G E\P/A/E-I K I I R E A Y K-K-A/F-L	38.9	7	1	3	0	4	internal-ion bias		0.43	100	55.77	6	100	692.734	2076.18	0.002	0.9	0.9	8.43	54568	73402.2	HOMO SAPIENS	NP_001135766.1	NP_001135766.1	SPART	spartin GN=SPART	666	spartin GN=SPART
HEK293T	Rep1_12hpi	HOMO SAPIENS	EFRSIKTYTGPFVYY	HEK_20211112_12hr	AY20211112_HT_HEK293T_CIITA_SARS_classII_12hr_fxn2.33679.33679.3	3	1	HCD	34	99.1	6.8	0	NA	6.8	6.8	NA	50.5	7	2	2	0	14	30	2970000	0	6	0	0	0		Hydrogen	107	(K)	EFRSIKTYTGPFVYY	15	(V)					E F R\S I K\T Y T G\P-F-V/Y/Y	33.3	5	3	2	0	2	unbiased		0.795	94.2	53.68	1	100	624.321	1870.94	0.0122	6.5	0	8.52	169678	59396.2	HOMO SAPIENS	NP_001129245.1	NP_001129245.1	SPATA2	spermatogenesis-associated protein 2 GN=SPATA2	520	spermatogenesis-associated protein 2 GN=SPATA2
HEK293T	Rep1_12hpi	HOMO SAPIENS	EFRSIKTYTGPFVYYVK	HEK_20211112_12hr	AY20211112_HT_HEK293T_CIITA_SARS_classII_12hr_fxn3.28335.28335.3	3	1	HCD	34	94.3	7.09	1.89	3.03	5.2	4.06	0.55	63	7	2	3	1.12	11	30	3880000	0	6	0	0	0		Hydrogen	107	(K)	EFRSIKTYTGPFVYYVK	17	(S)		PGETGERGPKGPVGKDGKFGK	VGPQGPPGPKGEPGLQGFPGKP		E F R S I\K\T Y T-G P-F-V/Y Y/V/K	29.4	5	2	3	0	3	internal-ion bias		0.927	100	48.28	2	100	700.041	2098.1	0.0065	3.1	1.6	9.41	172585	59396.2	HOMO SAPIENS	NP_001129245.1	NP_001129245.1	SPATA2	spermatogenesis-associated protein 2 GN=SPATA2	520	spermatogenesis-associated protein 2 GN=SPATA2
HEK293T	Rep1_12hpi	HOMO SAPIENS	EFRSIKTYTGPFVYYVKS	HEK_20211112_12hr	AY20211112_HT_HEK293T_CIITA_SARS_classII_12hr_fxn3.28146.28146.4	4	1	HCD	34	96.7	10.11	0	NA	10.11	10.11	NA	71.4	9	3	3	0	10	30	2540000	0	7	0	0	0		Hydrogen	107	(K)	EFRSIKTYTGPFVYYVKS	18	(T)					E F R S I\K\T Y T G\P-F V/Y/Y/V/K-S	38.9	7	3	4	0	2	unbiased		0.965	91.3	47.98	5	100	547.042	2185.13	0.013	5.9	0	9.41	205852	59396.2	HOMO SAPIENS	NP_001129245.1	NP_001129245.1	SPATA2	spermatogenesis-associated protein 2 GN=SPATA2	520	spermatogenesis-associated protein 2 GN=SPATA2
HEK293T	Rep1_12hpi	HOMO SAPIENS	DPDDIWQLSSSLKRFDDK	HEK_20211112_12hr	AY20211112_HT_HEK293T_CIITA_SARS_classII_12hr_fxn2.39176.39176.3	3	1	HCD	34	98.3	17.48	2.47	2.81	15.01	14.67	1.14	85.3	11	1	3	1.16	6	30	6570000	0	3	0	0	0		Hydrogen	152	(M)	DPDDIWQLSSSLKRFDDK	18	(Y)		QYcIKnLDWSKGYLSVK	QWnkVIEQLGTPSAEFmK		D P\D\D\I/W/Q/L/S/S S L K/R F D/D/K	50	9	3	8	0	0	y-ion bias		0.909	100	62.87	7	100	722.358	2165.05	0.0076	3.5	8.3	4.28	251368	25287.6	HOMO SAPIENS	NP_055567.2	NP_055567.2	SPCS2	signal peptidase complex subunit 2 GN=SPCS2	226	signal peptidase complex subunit 2 GN=SPCS2
HEK293T	Rep1_12hpi	HOMO SAPIENS	GILTIYTSYKEKS	HEK_20211112_12hr	AY20211112_HT_HEK293T_CIITA_SARS_classII_12hr_fxn2.23500.23500.2	2	1	HCD	34	96.5	11.45	4.31	5.54	7.14	5.91	0.28	76	9	2	2	3.08	9	30	3700000	0	6	0	0	0		Hydrogen	126	(M)	GILTIYTSYKEKS	13	(I)		ILGTLTMTTDAPVk	AVTLIYQLAEGPEV		G I\L\T\I/Y/T/S Y/K-E/K S	53.8	7	3	5	0	1	unbiased		0.872	77.1	38.25	5	100	751.912	1502.81	0.0062	4.1	1.9	8.43	90825	25287.6	HOMO SAPIENS	NP_055567.2	NP_055567.2	SPCS2	signal peptidase complex subunit 2 GN=SPCS2	226	signal peptidase complex subunit 2 GN=SPCS2
HEK293T	Rep1_12hpi	HOMO SAPIENS	QTSPSLLSRCMNCAVCFFI	HEK_20211112_12hr	AY20211112_HT_HEK293T_CIITA_SARS_classII_12hr_fxn2.40256.40256.2	2	1	HCD	34	99.7	5.17	4.67	2.39	0.5	2.77	1.85	46.3	5	1	1	1.16	15	30	58900000	0	4	1	1	0	Q568q M578m S575s	Hydrogen	568	(Q)	qTSPSLLsRCmNCAVCFFI	19	(Y)		nPSPSPLnAEMIDnFsNNGVk	PDPNSSSFkRPDGEMNIASGc	QTSPSLLsRCMNCAV	q T\S\P\S\L\L s R C m N C A V C F F I	21.1	4	5	0	0	0	b-ion bias	C:Carbamidomethylation,q:Pyroglutamic acid,m:Oxidized methionine,s:Phosphorylated S	0.97	100	64.75	16	100	1185.5	2291.04	78.9428	3.4	1.1	9.75	511235	72784	HOMO SAPIENS	NP_001316568.1	NP_001316568.1|NP_001316571.1	SPDL1	protein Spindly isoform a GN=SPDL1	622	protein Spindly isoform a GN=SPDL1
HEK293T	Rep1_12hpi	HOMO SAPIENS	DDLLAGMAGGVTVTNGVKGK	HEK_20211112_12hr	AY20211112_HT_HEK293T_CIITA_SARS_classII_12hr_fxn2.46696.46696.2	2	1	HCD	34	96.3	7.32	5.06	5.97	2.26	1.35	0.05	54.5	7	0	1	2.31	16	30	76900000	0	2	0	0	0	N70n M62m K73k	Hydrogen	56	(S)	DDLLAGmAGGVTVTnGVkGK	20	(K)		nDLLEAKKQSKQQmkN	nInLVSmEVTVnAVAGALK		D D\L|L|A G m A G G V-T V T n-G V-k/G/K	25	5	3	4	2	3	unbiased	n:Deamidated,m:Oxidized methionine,k:Acetyl	0.922	100	76.07	11	100	981.502	1902.99	59.001	5.8	0.1	4.43	205289	124973	HOMO SAPIENS	NP_001138940.3	NP_001138940.3|NP_001241661.2	SPECC1L	cytospin-A isoform 1 GN=SPECC1L	1117	cytospin-A isoform 1 GN=SPECC1L
HEK293T	Rep1_12hpi	HOMO SAPIENS	TAGAVTAASGGVTATTGTVTMAGAV	HEK_20211112_12hr	AY20211112_HT_HEK293T_CIITA_SARS_classII_12hr_fxn2.18989.18989.3	3	1	HCD	34	98.9	7.14	5.58	4.48	1.55	2.65	0.08	52.2	9	0	0	0	16	30	8930000	0	8	0	0	0		Hydrogen	2742	(V)	TAGAVTAASGGVTATTGTVTMAGAV	25	(I)		TAQRTAEELQAQTMLkYV	TAVASLCRYHGLSGLVQYQ		T A|G A/V-T/A A S G G V T A-T-T G T\V-T\M A-G A V	20	5	3	3	1	5	internal-ion bias		0.697	100	31.58	3	100	708.364	2123.07	0.0139	6.5	-0.6	5.18	230902	403268	HOMO SAPIENS	NP_055816.2	NP_055816.2	SPEN	msx2-interacting protein GN=SPEN	3664	msx2-interacting protein GN=SPEN
HEK293T	Rep1_12hpi	HOMO SAPIENS	EVKSLIQYFSPVIQDH	HEK_20211112_12hr	AY20211112_HT_HEK293T_CIITA_SARS_classII_12hr_fxn2.44635.44635.3	3	1	HCD	34	99	18.56	3.16	3.57	15.4	14.99	1.23	97.1	9	1	1	0	2	30	14500000	0	3	0	0	0		Hydrogen	1387	(A)	EVKSLIQYFSPVIQDH	16	(L)		RGnDLCFKISPVAAkIA	LSEVKIQTHIVQQENH		E V K S L-I\Q\Y F/S/P/V/I/Q/D/H	56.2	9	2	7	0	1	y-ion bias		0.96	98.2	72.33	16	64.23	635.006	1903	0.0076	4	-3.7	5.32	165603	282857	HOMO SAPIENS	NP_079413.3	NP_079413.3|NP_001153699.1	SPG11	spatacsin isoform 1 GN=SPG11	2443	spatacsin isoform 1 GN=SPG11
HEK293T	Rep1_12hpi	HOMO SAPIENS	TANSFWLMPAFMLKK	HEK_20211112_12hr	AY20211112_HT_HEK293T_CIITA_SARS_classII_12hr_fxn3.47529.47529.3	3	1	HCD	34	100	4.35	-1.11	0.46	5.46	3.88	0.82	34.9	7	1	2	0	17	30	18300000	0	2	0	0	0		Hydrogen	148	(W)	TANSFWLMPAFMLKK	15	(I)		YSRKATFAIKVnMASP	TAnVVAHGFANLLTLDK		T A\N S F-W L M/P A-F/M-L K/K	20	3	1	3	0	3	internal-ion bias		0.926	100	81.65	13	38.27	595.651	1784.92	0.0149	8.4	0.7	10	140642	35244.8	HOMO SAPIENS	NP_001121361.1	NP_001121361.1|NP_001121362.1	SPG21	maspardin isoform a GN=SPG21	308	maspardin isoform a GN=SPG21
HEK293T	Rep1_12hpi	HOMO SAPIENS	TANSFWLMPAFMLKK	HEK_20211112_12hr	AY20211112_HT_HEK293T_CIITA_SARS_classII_12hr_fxn3.42500.42500.3	3	1	HCD	34	98.1	12.03	1.18	2.67	10.85	9.35	1.18	66.8	11	1	2	0	8	30	7310000	0	2	0	0	0	M159m	Hydrogen	148	(W)	TANSFWLMPAFmLKK	15	(I)		LINSFWLDNEHLTAK	IWSSNHLFPSAEKATL		T A\N S-F-W\L/M/P A/F-m\L-K-K	60	9	3	3	0	5	internal-ion bias	m:Oxidized methionine	0.943	100	72.77	20	100	600.979	1784.92	15.9984	1.9	-3.8	10	160864	35244.8	HOMO SAPIENS	NP_001121361.1	NP_001121361.1|NP_001121362.1	SPG21	maspardin isoform a GN=SPG21	308	maspardin isoform a GN=SPG21
HEK293T	Rep1_12hpi	HOMO SAPIENS	LPPLNPTSWWADLRALARNPS	HEK_20211112_12hr	AY20211112_HT_HEK293T_CIITA_SARS_classII_12hr_fxn3.55426.55426.3	3	1	HCD	34	97.5	7.95	4.44	4.55	3.51	3.4	0.09	32.6	8	2	2	2.13	15	30	21000000	0	3	0	0	0		Hydrogen	252	(D)	LPPLNPTSWWADLRALARNPS	21	(F)		LPQITLNFPYNWTGIVLVVGM	IPRKAFRGAVDIknLQLDYn		L/P\P/L/N/P-T S W W A D/L R A L A R N P-S	33.3	7	1	5	0	2	y-ion bias		0.982	26.8	96.08	15	100	792.432	2375.26	0.0205	8.6	-0.4	9.6	180097	57085.1	HOMO SAPIENS	NP_001135920.1	NP_001135920.1|NP_001135922.1	SPNS1	protein spinster homolog 1 isoform 1 GN=SPNS1	528	protein spinster homolog 1 isoform 1 GN=SPNS1
HEK293T	Rep1_12hpi	HOMO SAPIENS	NPTSWWADLRALARNPS	HEK_20211112_12hr	AY20211112_HT_HEK293T_CIITA_SARS_classII_12hr_fxn3.41841.41841.3	3	1	HCD	34	99.2	15.6	4.33	4.07	11.27	11.53	0.27	90.6	10	2	2	0	8	30	28900000	0	3	0	0	0		Hydrogen	256	(L)	NPTSWWADLRALARNPS	17	(F)		NPMLPPFQGLHQLVSYN	PNTSLGmVQATPSKVQPSP		N P|T/S/W/W/A/D/L R/A L/A R N/P-S	47.1	8	1	10	1	1	y-ion bias		0.988	95.2	71.72	14	63.88	652.337	1954.99	0.0085	4.4	6.3	9.6	181200	57085.1	HOMO SAPIENS	NP_001135920.1	NP_001135920.1|NP_001135922.1	SPNS1	protein spinster homolog 1 isoform 1 GN=SPNS1	528	protein spinster homolog 1 isoform 1 GN=SPNS1
HEK293T	Rep1_12hpi	HOMO SAPIENS	NPTSWWADLRALARNPSF	HEK_20211112_12hr	AY20211112_HT_HEK293T_CIITA_SARS_classII_12hr_fxn3.48750.48750.3	3	1	HCD	34	92.6	13.73	3.78	4.23	9.95	9.5	0.05	78.1	10	2	2	0	12	30	1420000	0	3	0	0	0		Hydrogen	256	(L)	NPTSWWADLRALARNPSF	18	(V)		SWVPTRnkKYMLIEFF	LKYLVVNDnQISQWSFF		N P|T/S/W/W/A/D/L R/A L A R N/P-S-F	50	9	1	9	1	2	y-ion bias		-0.119	84.7	83.88	0	100	701.358	2102.06	0.004	1.9	-8.2	9.6	237030	57085.1	HOMO SAPIENS	NP_001135920.1	NP_001135920.1|NP_001135922.1	SPNS1	protein spinster homolog 1 isoform 1 GN=SPNS1	528	protein spinster homolog 1 isoform 1 GN=SPNS1
HEK293T	Rep1_12hpi	HOMO SAPIENS	PPLNPTSWWADLRALARNPS	HEK_20211112_12hr	AY20211112_HT_HEK293T_CIITA_SARS_classII_12hr_fxn3.51049.51049.3	3	1	HCD	34	96.5	9.64	5.21	5.32	4.43	4.31	0.81	47.3	7	2	2	1.15	14	30	4310000	0	3	0	0	0		Hydrogen	253	(L)	PPLNPTSWWADLRALARNPS	20	(F)		PPLNVFSkEFIKGIEnQMK	SIYPPIPGEESSLRWAGKKF		P P|L|N|P/T S W W A D/L R/A L A R N/P S	15	3	3	7	3	0	y-ion bias		0.92	40.3	87.33	7	100	754.737	2262.18	0.0192	8.5	5.8	10.03	206042	57085.1	HOMO SAPIENS	NP_001135920.1	NP_001135920.1|NP_001135922.1	SPNS1	protein spinster homolog 1 isoform 1 GN=SPNS1	528	protein spinster homolog 1 isoform 1 GN=SPNS1
HEK293T	Rep1_12hpi	HOMO SAPIENS	PTSWWADLRALARNPS	HEK_20211112_12hr	AY20211112_HT_HEK293T_CIITA_SARS_classII_12hr_fxn3.40725.40725.3	3	1	HCD	34	99.6	12.74	6.43	7.26	6.31	5.48	0.09	83.2	7	2	2	1.09	10	30	12900000	0	3	0	0	0		Hydrogen	257	(N)	PTSWWADLRALARNPS	16	(F)		PTTQFYELMRQKLW	PTSSSFGKFSWKKPEK		P/T|S W/W/A D/L R A L/A R N/P S	18.8	3	1	7	1	0	y-ion bias		0.901	86.8	69.67	4	33.92	614.322	1840.94	0.0059	3.2	5.3	10.03	160266	57085.1	HOMO SAPIENS	NP_001135920.1	NP_001135920.1|NP_001135922.1	SPNS1	protein spinster homolog 1 isoform 1 GN=SPNS1	528	protein spinster homolog 1 isoform 1 GN=SPNS1
HEK293T	Rep1_12hpi	HOMO SAPIENS	SWWADLRALARNPS	HEK_20211112_12hr	AY20211112_HT_HEK293T_CIITA_SARS_classII_12hr_fxn3.38858.38858.3	3	1	HCD	34	98.9	7.71	4.83	4.68	2.88	3.02	1.12	61.9	6	2	2	1.16	18	30	1860000	0	2	0	0	0		Hydrogen	259	(T)	SWWADLRALARNPS	14	(F)		SWWLSWYFLRKA	SWFANYIRAGTLIM		S W|W/A D/L R/A L A R-N/P S	14.3	2	1	5	1	1	y-ion bias		0.287	91.4	66.38	3	100	548.289	1642.85	0.007	4.3	-0.6	9.32	131851	57085.1	HOMO SAPIENS	NP_001135920.1	NP_001135920.1|NP_001135922.1	SPNS1	protein spinster homolog 1 isoform 1 GN=SPNS1	528	protein spinster homolog 1 isoform 1 GN=SPNS1
HEK293T	Rep1_12hpi	HOMO SAPIENS	APMGPEASFFDVLD	HEK_20211112_12hr	AY20211112_HT_HEK293T_CIITA_SARS_classII_12hr_fxn2.38377.38377.2	2	1	HCD	34	98.3	5.12	2.9	3.16	2.22	1.96	0.48	53.6	6	0	0	0	19	30	14300000	0	1	0	0	0	M6m	Hydrogen	4	(F)	APmGPEASFFDVLD	14	(R)		VSEPVGCVAFmGDK	VSEKEVDSGNDIYG		A P\m/G P-E/A S F F-D V-L D	14.3	2	1	2	0	3	internal-ion bias	m:Oxidized methionine	0.991	87	61.53	28	100	756.346	1495.68	16.0074	8.2	-1.4	3.77	90802	44992.4	HOMO SAPIENS	NP_036576.1	NP_036576.1|NP_937998.1	SPO11	meiotic recombination protein SPO11 isoform a GN=SPO11	396	meiotic recombination protein SPO11 isoform a GN=SPO11
HEK293T	Rep1_12hpi	HOMO SAPIENS	GKLSNNEWCYCFQKPGG	HEK_20211112_12hr	AY20211112_HT_HEK293T_CIITA_SARS_classII_12hr_fxn2.38231.38231.3	3	1	HCD	34	97.4	4.78	3.63	3.11	1.14	1.66	0.36	58.7	5	1	2	1.08	18	30	6130000	0	2	0	0	0	N298n N299n C302c	Hydrogen	294	(D)	GKLSnnEWcYCFQKPGG	17	(L)	GKLSnnEWcYCFQKPGG|GKLSnnEWCYcFQKPGG	APDDSncFSNWLKLSEY	FYNNPAYADPGMCSTSISN		G K L S-n-n-E W c Y C F Q K-P/G G	17.6	3	0	1	0	4	internal-ion bias	C:Carbamidomethylation,n:Deamidated,c:Cysteinylation	0.884	94.6	61.18	8	100	703.628	2044.9	63.9679	8.2	5.1	4.56	64337	50549.7	HOMO SAPIENS	NP_004589.1	NP_004589.1	SPOCK1	testican-1 precursor GN=SPOCK1	439	testican-1 precursor GN=SPOCK1
HEK293T	Rep1_12hpi	HOMO SAPIENS	LTATVASRIHRAAQPA	HEK_20211112_12hr	AY20211112_HT_HEK293T_CIITA_SARS_classII_12hr_fxn3.9648.9648.3	3	1	HCD	34	97.9	10.43	6.35	7.92	4.07	2.5	0.27	73	8	2	2	0	14	30	1590000	0	3	0	0	0		Hydrogen	327	(L)	LTATVASRIHRAAQPA	16	(L)		TLPSSFSVKkKNTAI	ITATNkKKVSFSSPL		L/T|A/T/V/A S R/I/H R A A Q/P A	37.5	6	1	8	1	0	y-ion bias		0.796	90.1	18.08	0	100	554.987	1662.94	0.0054	3.3	1.7	12	48408	42830.3	HOMO SAPIENS	NP_620584.2	NP_620584.2	SPPL3	signal peptide peptidase-like 3 GN=SPPL3	384	signal peptide peptidase-like 3 GN=SPPL3
HEK293T	Rep1_12hpi	HOMO SAPIENS	VDDRSWVFTYAQRKWY	HEK_20211112_12hr	AY20211112_HT_HEK293T_CIITA_SARS_classII_12hr_fxn3.32824.32824.3	3	1	HCD	34	97.6	10.15	2.32	2.9	7.84	7.25	0.5	66.9	5	2	3	3.11	14	30	993000	0	4	0	0	0		Hydrogen	117	(G)	VDDRSWVFTYAQRKWY	16	(T)		FRTDPGGLVEPkGQEEYR	SEVRSKnGQGWVPSNYITP		V D D R S W\V|F|T/Y/A Q R K W Y	25	4	3	4	2	0	unbiased		0.61	100	55.83	0	100	707.354	2120.03	0.012	5.7	2.9	8.47	241834	23212.1	HOMO SAPIENS	NP_997227.1	NP_997227.1	SPRYD4	SPRY domain-containing protein 4 GN=SPRYD4	207	SPRY domain-containing protein 4 GN=SPRYD4
HEK293T	Rep1_12hpi	HOMO SAPIENS	DVIRQIEAQEKPR	HEK_20211112_12hr	AY20211112_HT_HEK293T_CIITA_SARS_classII_12hr_fxn1.14401.14401.3	3	1	HCD	34	93.1	15.75	2.3	1.08	13.44	14.67	2.19	85	9	1	3	0	7	30	5200000	0	0	0	0	0		Hydrogen	1929	(E)	DVIRQIEAQEKPR	13	(D)		GKNVSkPTGLRQSPA	ALRSVQAQARIPGSQ		D V|I/R Q\I|E|A|Q E/K/P/R	53.8	7	5	8	4	0	unbiased		0.977	96.1	26.75	10	100	527.965	1581.87	0.0086	5.4	5.4	6.18	65070	275403	HOMO SAPIENS	NP_003119.2	NP_003119.2|NP_842565.2	SPTBN1	spectrin beta chain, non-erythrocytic 1 isoform 1 GN=SPTBN1	2364	spectrin beta chain, non-erythrocytic 1 isoform 1 GN=SPTBN1
HEK293T	Rep1_12hpi	HOMO SAPIENS	DVIRQIEAQEKPRD	HEK_20211112_12hr	AY20211112_HT_HEK293T_CIITA_SARS_classII_12hr_fxn1.14497.14497.3	3	1	HCD	34	100	17.08	0.78	2.59	16.3	14.48	0.78	90.5	9	2	3	0	4	30	19100000	0	0	0	0	0		Hydrogen	1929	(E)	DVIRQIEAQEKPRD	14	(V)		FAPAGPGKVVEkWTPA	RPTLEKEREkNSAP		D V|I R Q\I|E|A|Q/E/K/P R-D	50	7	5	7	4	1	unbiased		0.978	98.9	26.93	9	40.7	566.307	1696.9	0.0088	5.2	0.4	4.94	110552	275403	HOMO SAPIENS	NP_003119.2	NP_003119.2|NP_842565.2	SPTBN1	spectrin beta chain, non-erythrocytic 1 isoform 1 GN=SPTBN1	2364	spectrin beta chain, non-erythrocytic 1 isoform 1 GN=SPTBN1
HEK293T	Rep1_12hpi	HOMO SAPIENS	DVIRQIEAQEKPRD	HEK_20211112_12hr	AY20211112_HT_HEK293T_CIITA_SARS_classII_12hr_fxn1.14529.14529.4	4	1	HCD	34	94.7	4.79	1.63	0.9	3.16	3.89	0.9	66.5	6	2	3	0	8	17	680000	0	0	0	0	0		Hydrogen	1929	(E)	DVIRQIEAQEKPRD	14	(V)		ERTKETGPRAPVGNKG	KKGSKNNISVYMTLN		D V I R Q I-E/A-Q/E/K/P R D	35.7	5	0	4	0	2	y-ion bias		0.599	95.5	26.93	0	100	424.982	1696.9	0.0101	5.9	-0.7	4.94	104535	275403	HOMO SAPIENS	NP_003119.2	NP_003119.2|NP_842565.2	SPTBN1	spectrin beta chain, non-erythrocytic 1 isoform 1 GN=SPTBN1	2364	spectrin beta chain, non-erythrocytic 1 isoform 1 GN=SPTBN1
HEK293T	Rep1_12hpi	HOMO SAPIENS	EDVIRQIEAQEKPR	HEK_20211112_12hr	AY20211112_HT_HEK293T_CIITA_SARS_classII_12hr_fxn1.15646.15646.3	3	1	HCD	34	98	13.76	-0.48	-2.61	14.24	16.37	1.66	81.8	10	1	3	0	8	30	1780000	0	0	0	0	0		Hydrogen	1928	(M)	EDVIRQIEAQEKPR	14	(D)		PLQYIPAEAAQLGSRP	QKRLQAEAEEQKRP		E/D|V/I R Q\I/E|A/Q/E/K/P R	64.3	9	3	9	2	0	y-ion bias		0.948	94.1	28.98	9	100	570.979	1710.91	0.01	5.9	3.5	4.87	96910	275403	HOMO SAPIENS	NP_003119.2	NP_003119.2|NP_842565.2	SPTBN1	spectrin beta chain, non-erythrocytic 1 isoform 1 GN=SPTBN1	2364	spectrin beta chain, non-erythrocytic 1 isoform 1 GN=SPTBN1
HEK293T	Rep1_12hpi	HOMO SAPIENS	EKTFTKWINN	HEK_20211112_12hr	AY20211112_HT_HEK293T_CIITA_SARS_classII_12hr_fxn1.12284.12284.2	2	1	HCD	34	100	6.46	6.76	4.89	-0.3	1.57	0	63	5	1	1	0	16	30	5550000	0	2	0	0	0	N65n N66n K58k	Hydrogen	57	(Q)	EkTFTKWInn	10	(V)		DTGFInKFEVGP	VEFATGEILQMS		E k|T|F/T-K W I n-n	40	4	2	3	2	2	unbiased	n:Deamidated,k:Acetyl	0.931	71.9	23.08	10	100	662.826	1280.66	43.9809	1.7	1.7	4.78	98655	419481	HOMO SAPIENS	NP_057726.4	NP_057726.4	SPTBN5	spectrin beta chain, non-erythrocytic 5 GN=SPTBN5	3674	spectrin beta chain, non-erythrocytic 5 GN=SPTBN5
HEK293T	Rep1_12hpi	HOMO SAPIENS	DQCMNRSIALTQARY	HEK_20211112_12hr	AY20211112_HT_HEK293T_CIITA_SARS_classII_12hr_fxn2.17694.17694.3	3	1	HCD	34	98.4	12.17	0.43	-0.48	11.74	12.65	0.27	64.1	9	2	2	0	9	30	14700000	0	3	0	0	0		Hydrogen	417	(V)	DQCMNRSIALTQARY	15	(L)		QnYVGPQAPTPQNQVAN	EGGANKGYVQQGVYSRGG		D Q|C M/N R-S\I/A|L/T/Q/A R Y	40	6	3	7	2	1	y-ion bias	C:Carbamidomethylation,	0.943	100	29.63	8	100	609.628	1826.86	0.0067	3.7	2	8.75	158279	58051.7	HOMO SAPIENS	NP_001268232.1	NP_001268232.1|NP_006406.1	SPTLC1	serine palmitoyltransferase 1 isoform c GN=SPTLC1	513	serine palmitoyltransferase 1 isoform c GN=SPTLC1
HEK293T	Rep1_12hpi	HOMO SAPIENS	LEESTGSREQDVRL	HEK_20211112_12hr	AY20211112_HT_HEK293T_CIITA_SARS_classII_12hr_fxn1.10850.10850.3	3	1	HCD	34	98.5	10.74	4.12	3.98	6.62	6.76	0.36	72.6	7	2	2	0	11	30	3930000	0	3	0	0	0		Hydrogen	398	(Q)	LEESTGSREQDVRL	14	(L)		ELRVDQERSGTSEL	LLEEPKTTSEETLE		L/E|E/S/T G S R/E Q D/V R\L	35.7	5	2	6	1	0	y-ion bias		0.877	100	20.58	7	100	540.274	1618.8	0.0056	3.5	3.5	4.41	148012	58051.7	HOMO SAPIENS	NP_001268232.1	NP_001268232.1|NP_006406.1	SPTLC1	serine palmitoyltransferase 1 isoform c GN=SPTLC1	513	serine palmitoyltransferase 1 isoform c GN=SPTLC1
HEK293T	Rep1_12hpi	HOMO SAPIENS	LEESTGSREQDVRLL	HEK_20211112_12hr	AY20211112_HT_HEK293T_CIITA_SARS_classII_12hr_fxn1.15775.15775.3	3	1	HCD	34	100	11.5	5.25	3.77	6.25	7.73	0.78	84.3	8	2	2	0	11	30	5350000	0	3	0	0	0		Hydrogen	398	(Q)	LEESTGSREQDVRLL	15	(Q)		EIESTQKAnEEVLKL	LLEETQAICREKEI		L/E|E/S/T/G S R E/Q D/V R-L L	33.3	5	1	7	1	1	y-ion bias		0.979	95	29.27	9	100	577.971	1731.89	0.0102	5.9	-2.1	4.41	156992	58051.7	HOMO SAPIENS	NP_001268232.1	NP_001268232.1|NP_006406.1	SPTLC1	serine palmitoyltransferase 1 isoform c GN=SPTLC1	513	serine palmitoyltransferase 1 isoform c GN=SPTLC1
HEK293T	Rep1_12hpi	HOMO SAPIENS	GIYSMEGSIVRLPE	HEK_20211112_12hr	AY20211112_HT_HEK293T_CIITA_SARS_classII_12hr_fxn2.36840.36840.2	2	1	HCD	34	99	17.25	1.47	3.11	15.78	14.14	0.91	90.7	11	1	1	1.05	5	30	17900000	0	3	0	0	0		Hydrogen	316	(E)	GIYSMEGSIVRLPE	14	(V)		VADFTEQKTLLTQG	VASAAAKSALEEFSk		G I|Y/S/M/E/G/S/I/V/R\L/P E	71.4	10	2	10	1	0	y-ion bias		0.987	90.8	58.9	14	100	775.902	1550.79	0.0084	5.4	-6	4.86	119027	63607.8	HOMO SAPIENS	NP_004854.1	NP_004854.1	SPTLC2	serine palmitoyltransferase 2 GN=SPTLC2	562	serine palmitoyltransferase 2 GN=SPTLC2
HEK293T	Rep1_12hpi	HOMO SAPIENS	SDELNHASLVLGARL	HEK_20211112_12hr	AY20211112_HT_HEK293T_CIITA_SARS_classII_12hr_fxn2.30059.30059.3	3	1	HCD	34	90.7	13.62	2.33	7.44	11.29	6.18	0.15	76	8	1	1	0	10	30	8910000	0	2	0	0	0		Hydrogen	258	(L)	SDELNHASLVLGARL	15	(S)		DSASLLNHEIVARk	LSDELNHASLVLGAR		S D\E\L N H|A|S|L|V L/G A R-L	33.3	5	6	5	4	1	unbiased		0.746	100	48.03	6	80.01	532.291	1594.86	0.005	3.2	3.2	5.3	87684	63607.8	HOMO SAPIENS	NP_004854.1	NP_004854.1	SPTLC2	serine palmitoyltransferase 2 GN=SPTLC2	562	serine palmitoyltransferase 2 GN=SPTLC2
HEK293T	Rep1_12hpi	HOMO SAPIENS	VEGIYSMEGSIVRLPE	HEK_20211112_12hr	AY20211112_HT_HEK293T_CIITA_SARS_classII_12hr_fxn2.40591.40591.2	2	1	HCD	34	92.9	18.65	7.54	5.17	11.1	13.48	1.99	93.7	12	1	1	1.07	4	30	236000000	0	3	0	0	0		Hydrogen	314	(L)	VEGIYSMEGSIVRLPE	16	(V)		nLGLMSQAKVSAKPNGY	GLEVYVTFFEIYNGK		V E|G\I/Y/S/M/E G/S/I/V/R-L/P E	62.5	10	2	10	1	1	y-ion bias		0.976	100	65.88	13	100	889.957	1778.9	0.0078	4.4	-1.9	4.52	160934	63607.8	HOMO SAPIENS	NP_004854.1	NP_004854.1	SPTLC2	serine palmitoyltransferase 2 GN=SPTLC2	562	serine palmitoyltransferase 2 GN=SPTLC2
HEK293T	Rep1_12hpi	HOMO SAPIENS	QQMIMENQNSEN	HEK_20211112_12hr	AY20211112_HT_HEK293T_CIITA_SARS_classII_12hr_fxn1.9432.9432.2	2	1	HCD	34	98.5	4.42	2.64	2.65	1.78	1.77	0.34	55.9	6	0	0	0	16	30	23300000	0	1	0	0	0	Q190q N198n M192m	Hydrogen	190	(K)	qQmIMENQnSEN	12	(T)	qQmIMENQnSEN|qQMImENQnSEN	ENSSDKGNGAEEDN	SDEQNSQSSMEHS		q Q\m I M E N\Q-n/S-E/N	41.7	5	2	2	0	2	unbiased	q:Pyroglutamic acid,n:Deamidated,m:Oxidized methionine	0.882	100	18.12	8	33.01	733.28	1465.61	-0.0516	-2.7	-9.8	3.57	18152	49672.3	HOMO SAPIENS	NP_115956.3	NP_115956.3	SPZ1	spermatogenic leucine zipper protein 1 GN=SPZ1	430	spermatogenic leucine zipper protein 1 GN=SPZ1
HEK293T	Rep1_12hpi	HOMO SAPIENS	EELTMAMSYVKDD	HEK_20211112_12hr	AY20211112_HT_HEK293T_CIITA_SARS_classII_12hr_fxn1.24784.24784.2	2	1	HCD	34	100	9.94	4.2	3.81	5.74	6.12	2.02	83.8	9	1	1	0	6	30	4390000	0	3	0	0	0		Hydrogen	81	(D)	EELTMAMSYVKDD	13	(I)		DKVYSMAMTLEED	DEELTMAMSYVKD		E E\L T-M-A-M-S-Y/V/K-D D	53.8	7	1	2	0	6	internal-ion bias		0.988	100	45.82	11	100	766.34	1531.67	0.007	4.6	4.6	4.12	70898	48485.1	HOMO SAPIENS	NP_003891.1	NP_003891.1	SQSTM1	sequestosome-1 isoform 1 GN=SQSTM1	440	sequestosome-1 isoform 1 GN=SQSTM1
HEK293T	Rep1_12hpi	HOMO SAPIENS	EELTMAMSYVKDD	HEK_20211112_12hr	AY20211112_HT_HEK293T_CIITA_SARS_classII_12hr_fxn1.20427.20427.2	2	2	HCD	34	100	11.6	3.81	2.99	7.8	8.61	2.25	79.6	10	1	1	0	8	30	1930000	0	3	0	0	0	M85m	Hydrogen	81	(D)	EELTmAMSYVKDD	13	(I)		DKVYSMAmTLEED	qTIEVYkHEECS		E E\L T-m-A/M/S-Y/V/K-D-D	69.2	9	1	4	0	5	internal-ion bias	m:Oxidized methionine	0.884	100	38.07	11	100	774.339	1531.67	16.0049	6.4	6.4	4.12	63422	48485.1	HOMO SAPIENS	NP_003891.1	NP_003891.1	SQSTM1	sequestosome-1 isoform 1 GN=SQSTM1	440	sequestosome-1 isoform 1 GN=SQSTM1
HEK293T	Rep1_12hpi	HOMO SAPIENS	EELTMAMSYVKDDI	HEK_20211112_12hr	AY20211112_HT_HEK293T_CIITA_SARS_classII_12hr_fxn2.38871.38871.2	2	1	HCD	34	99.6	11.73	1.74	1.47	9.99	10.25	0.19	83.8	11	1	1	0	5	30	27700000	0	3	0	0	0		Hydrogen	81	(D)	EELTMAMSYVKDDI	14	(F)		EELnPYKNGNELHS	PVEEIKnYTkEHn		E E\L\T-M-A-M-S-Y/V/K-D D-I	71.4	10	2	2	0	7	internal-ion bias		0.999	100	62.33	12	100	822.883	1644.75	0.0099	6	5.7	3.91	114750	48485.1	HOMO SAPIENS	NP_003891.1	NP_003891.1	SQSTM1	sequestosome-1 isoform 1 GN=SQSTM1	440	sequestosome-1 isoform 1 GN=SQSTM1
HEK293T	Rep1_12hpi	HOMO SAPIENS	EELTMAMSYVKDDI	HEK_20211112_12hr	AY20211112_HT_HEK293T_CIITA_SARS_classII_12hr_fxn1.30641.30641.2	2	1	HCD	34	100	7.04	2.2	1.6	4.84	5.43	0.72	86.9	7	1	1	0	2	14	2600000	0	3	0	0	0	M85m	Hydrogen	81	(D)	EELTmAMSYVKDDI	14	(F)		EEKVPMSYSDVnYV	YSVSEKTENEEKMS		E E\L T m-A-M S-Y/V/K-D D I	28.6	4	1	2	0	4	internal-ion bias	m:Oxidized methionine	0.923	100	56.4	13	100	830.879	1644.75	16.0011	3.7	5.8	3.91	102726	48485.1	HOMO SAPIENS	NP_003891.1	NP_003891.1	SQSTM1	sequestosome-1 isoform 1 GN=SQSTM1	440	sequestosome-1 isoform 1 GN=SQSTM1
HEK293T	Rep1_12hpi	HOMO SAPIENS	EELTMAMSYVKDDI	HEK_20211112_12hr	AY20211112_HT_HEK293T_CIITA_SARS_classII_12hr_fxn2.34844.34844.2	2	2	HCD	34	93.3	10.12	3.18	2.6	6.94	7.52	1.7	76.7	9	1	1	0	8	30	3600000	0	3	0	0	0	M85m	Hydrogen	81	(D)	EELTmAMSYVKDDI	14	(F)		nPAkFHTNMSLGTEA	EETLnDKVEFLYC		E E\L T-m-A-M S-Y/V/K-D D-I	42.9	6	1	2	0	6	internal-ion bias	m:Oxidized methionine	0.888	100	55.57	1	100	830.879	1644.75	16.001	3.7	-7.8	3.91	102726	48485.1	HOMO SAPIENS	NP_003891.1	NP_003891.1	SQSTM1	sequestosome-1 isoform 1 GN=SQSTM1	440	sequestosome-1 isoform 1 GN=SQSTM1
HEK293T	Rep1_12hpi	HOMO SAPIENS	EELTMAMSYVKDDIF	HEK_20211112_12hr	AY20211112_HT_HEK293T_CIITA_SARS_classII_12hr_fxn2.48471.48471.2	2	1	HCD	34	98.1	8.98	1.11	1.35	7.87	7.63	1.11	67.5	9	1	1	0	11	30	4160000	0	3	0	0	0		Hydrogen	81	(D)	EELTMAMSYVKDDIF	15	(R)		EEQLIFKQnEPATED	qEITQHFAVCHVDAPG		E E\L T-M A-M-S-Y-V/K D D-I/F	40	6	1	2	0	6	internal-ion bias		0.946	100	79.25	11	100	896.415	1791.82	0.0046	2.6	-3.2	3.91	135780	48485.1	HOMO SAPIENS	NP_003891.1	NP_003891.1	SQSTM1	sequestosome-1 isoform 1 GN=SQSTM1	440	sequestosome-1 isoform 1 GN=SQSTM1
HEK293T	Rep1_12hpi	HOMO SAPIENS	EELTMAMSYVKDDIFR	HEK_20211112_12hr	AY20211112_HT_HEK293T_CIITA_SARS_classII_12hr_fxn2.43815.43815.2	2	1	HCD	34	100	19.13	1.36	1.81	17.77	17.32	0.94	92.6	13	1	2	0	3	30	5270000	0	3	0	0	0		Hydrogen	81	(D)	EELTMAMSYVKDDIFR	16	(I)		ITEELTVQVETkEEEE	LEETkFFnDAIETYKG		E E\L|T|M/A/M/S/Y V/K/D/D/I-F/R	75	12	3	11	2	1	y-ion bias		0.735	100	70.88	7	100	974.459	1947.92	-0.0075	-3.9	-8.5	4.32	174124	48485.1	HOMO SAPIENS	NP_003891.1	NP_003891.1	SQSTM1	sequestosome-1 isoform 1 GN=SQSTM1	440	sequestosome-1 isoform 1 GN=SQSTM1
HEK293T	Rep1_12hpi	HOMO SAPIENS	EELTMAMSYVKDDIFR	HEK_20211112_12hr	AY20211112_HT_HEK293T_CIITA_SARS_classII_12hr_fxn2.43789.43789.3	3	2	HCD	34	98.5	16.91	-1.32	1.54	18.23	15.37	0.54	89.5	12	1	2	0	5	30	36000000	0	3	0	0	0		Hydrogen	81	(D)	EELTMAMSYVKDDIFR	16	(I)		TLGMNDGHVMTmVGITRV	PFDDVTMYSVEYTPKR		E E\L T-M/A/M/S/Y/V/K/D/D/I F/R	62.5	10	1	10	0	1	y-ion bias		0.989	93.7	70.87	14	100	649.981	1947.92	0.0086	4.4	-8.8	4.32	184522	48485.1	HOMO SAPIENS	NP_003891.1	NP_003891.1	SQSTM1	sequestosome-1 isoform 1 GN=SQSTM1	440	sequestosome-1 isoform 1 GN=SQSTM1
HEK293T	Rep1_12hpi	HOMO SAPIENS	EELTMAMSYVKDDIFR	HEK_20211112_12hr	AY20211112_HT_HEK293T_CIITA_SARS_classII_12hr_fxn2.40558.40558.3	3	2	HCD	34	99.8	17.23	-0.87	1.64	18.1	15.59	0.27	88.6	12	1	2	0	7	30	48100000	0	3	0	0	0	M85m	Hydrogen	81	(D)	EELTmAMSYVKDDIFR	16	(I)		qTEETTNRKkNQFSNN	PFDDVTmYSVEYTPKR		E E\L T-m/A/M/S/Y/V/K/D/D/I F/R	62.5	10	1	10	0	1	y-ion bias	m:Oxidized methionine	0.984	99.2	65.28	26	40.33	655.312	1947.92	16.0024	3.8	5.6	4.32	179569	48485.1	HOMO SAPIENS	NP_003891.1	NP_003891.1	SQSTM1	sequestosome-1 isoform 1 GN=SQSTM1	440	sequestosome-1 isoform 1 GN=SQSTM1
HEK293T	Rep1_12hpi	HOMO SAPIENS	FSSDEELTMAMSYVKDDIFR	HEK_20211112_12hr	AY20211112_HT_HEK293T_CIITA_SARS_classII_12hr_fxn2.54780.54780.2	2	1	HCD	34	100	9.78	0.79	-0.6	8.99	10.38	0.15	66.1	10	1	2	0	7	21	1480000	0	5	0	0	0		Hydrogen	77	(A)	FSSDEELTMAMSYVKDDIFR	20	(I)		ETESFTIRQQQGQEGAKMMQG	SGLSMKAQAISPCVQNFCSALD		F S S D E E/L/T M A/M/S/Y/V K D/D/I/F/R	40	8	0	10	0	0	y-ion bias		0.978	100	90.62	10	100	1192.55	2384.08	0.0093	3.9	-3.8	4.11	227596	48485.1	HOMO SAPIENS	NP_003891.1	NP_003891.1	SQSTM1	sequestosome-1 isoform 1 GN=SQSTM1	440	sequestosome-1 isoform 1 GN=SQSTM1
HEK293T	Rep1_12hpi	HOMO SAPIENS	FSSDEELTMAMSYVKDDIFR	HEK_20211112_12hr	AY20211112_HT_HEK293T_CIITA_SARS_classII_12hr_fxn2.54841.54841.3	3	2	HCD	34	96.1	18.13	1.87	0.95	16.25	17.18	0.95	90.2	15	1	2	0	5	30	17300000	0	5	0	0	0		Hydrogen	77	(A)	FSSDEELTMAMSYVKDDIFR	20	(I)		kEMSDLRNELNLSEDMLYAA	kAYLMDESLNLENRLDSMEA		F S\S D-E-E-L/T/M/A/M/S/Y/V K/D/D/I F/R	60	12	1	11	0	3	y-ion bias		0.987	98.9	90.62	12	100	795.368	2384.08	0.011	4.6	-8.9	4.11	228666	48485.1	HOMO SAPIENS	NP_003891.1	NP_003891.1	SQSTM1	sequestosome-1 isoform 1 GN=SQSTM1	440	sequestosome-1 isoform 1 GN=SQSTM1
HEK293T	Rep1_12hpi	HOMO SAPIENS	FSSDEELTMAMSYVKDDIFR	HEK_20211112_12hr	AY20211112_HT_HEK293T_CIITA_SARS_classII_12hr_fxn2.50674.50674.3	3	1	HCD	34	98.7	15.34	1.06	-0.4	14.29	15.75	0.74	79.3	14	1	2	0	8	30	16400000	0	5	0	0	0	M85m	Hydrogen	77	(A)	FSSDEELTmAMSYVKDDIFR	20	(I)		MLLEGVGPLYSLNNGESDEAYE	SATDEDSGKnADIVYQLGPNASF		F S\S D-E-E-L T m/A/M/S/Y/V/K/D/D/I F/R	55	11	1	10	0	3	y-ion bias	m:Oxidized methionine	0.977	94.6	83.33	13	100	800.698	2384.08	16.001	2.5	-4.9	4.11	208909	48485.1	HOMO SAPIENS	NP_003891.1	NP_003891.1	SQSTM1	sequestosome-1 isoform 1 GN=SQSTM1	440	sequestosome-1 isoform 1 GN=SQSTM1
HEK293T	Rep1_12hpi	HOMO SAPIENS	FSSDEELTMAMSYVKDDIFR	HEK_20211112_12hr	AY20211112_HT_HEK293T_CIITA_SARS_classII_12hr_fxn2.38913.38913.3	3	1	HCD	34	93.7	7.22	-1.7	-0.56	8.93	7.78	0.17	50.4	11	1	2	2.08	13	30	990000	0	5	0	0	0	M85m M87m	Hydrogen	77	(A)	FSSDEELTmAmSYVKDDIFR	20	(I)		EHHTVSFKFDAFSIEDSKEY	GDSDEDTTPSLDFSGLSPYERK		F S\S-D-E-E L T-m A m S/Y/V K/D/D/I F/R	35	7	1	6	0	4	y-ion bias	m:Oxidized methionine	0.564	100	62.33	0	100	806.033	2384.08	32.0072	7.2	-9.7	4.11	211912	48485.1	HOMO SAPIENS	NP_003891.1	NP_003891.1	SQSTM1	sequestosome-1 isoform 1 GN=SQSTM1	440	sequestosome-1 isoform 1 GN=SQSTM1
HEK293T	Rep1_12hpi	HOMO SAPIENS	SDEELTMAMSYVKDD	HEK_20211112_12hr	AY20211112_HT_HEK293T_CIITA_SARS_classII_12hr_fxn1.29464.29464.2	2	1	HCD	34	100	7.05	4.53	1.88	2.52	5.17	1.7	89.3	6	1	1	0	2	13	7360000	0	4	0	0	0		Hydrogen	79	(S)	SDEELTMAMSYVKDD	15	(I)		DSEEAKFcKTVDnK	SDEECkFAHPPKSC		S D\E\E\L T M A M S Y/V/K-D D	26.7	4	3	2	0	1	unbiased		0.995	100	54.42	14	100	867.37	1733.72	0.0082	4.7	-1.8	3.95	62473	48485.1	HOMO SAPIENS	NP_003891.1	NP_003891.1	SQSTM1	sequestosome-1 isoform 1 GN=SQSTM1	440	sequestosome-1 isoform 1 GN=SQSTM1
HEK293T	Rep1_12hpi	HOMO SAPIENS	SDEELTMAMSYVKDD	HEK_20211112_12hr	AY20211112_HT_HEK293T_CIITA_SARS_classII_12hr_fxn2.33516.33516.2	2	1	HCD	34	97.7	16.94	4.18	3.69	12.76	13.25	4.18	93.6	12	1	1	0	2	30	25000000	0	4	0	0	0		Hydrogen	79	(S)	SDEELTMAMSYVKDD	15	(I)		DSEEAKFcKTVDnK	SnEEPDPDPVQELTY		S D\E\E\L T-M/A-M/S/Y/V/K-D-D	73.3	11	3	5	0	4	unbiased		0.995	95.8	53.48	10	73.69	867.369	1733.72	0.0065	3.7	-2.7	3.95	66220	48485.1	HOMO SAPIENS	NP_003891.1	NP_003891.1	SQSTM1	sequestosome-1 isoform 1 GN=SQSTM1	440	sequestosome-1 isoform 1 GN=SQSTM1
HEK293T	Rep1_12hpi	HOMO SAPIENS	SDEELTMAMSYVKDD	HEK_20211112_12hr	AY20211112_HT_HEK293T_CIITA_SARS_classII_12hr_fxn1.20948.20948.2	2	1	HCD	34	98.7	13.17	3.43	3.95	9.74	9.22	0.66	84.9	11	1	1	1.13	6	27	1770000	0	4	0	0	0	M87m	Hydrogen	79	(S)	SDEELTMAmSYVKDD	15	(I)		EEnSPVMSGYSKGYSN	SDEEEPKDESARKnD		S D\E\E\L/T-M/A m/S-Y/V/K-D D	60	9	3	5	0	3	unbiased	m:Oxidized methionine	0.924	100	38.68	9	100	875.366	1733.72	16.0008	3.4	-1.1	3.95	56889	48485.1	HOMO SAPIENS	NP_003891.1	NP_003891.1	SQSTM1	sequestosome-1 isoform 1 GN=SQSTM1	440	sequestosome-1 isoform 1 GN=SQSTM1
HEK293T	Rep1_12hpi	HOMO SAPIENS	SDEELTMAMSYVKDD	HEK_20211112_12hr	AY20211112_HT_HEK293T_CIITA_SARS_classII_12hr_fxn1.24590.24590.2	2	2	HCD	34	94.4	9.96	3.15	4.13	6.81	5.84	0.36	95	8	1	1	0	1	15	2700000	0	4	0	0	0	M85m	Hydrogen	79	(S)	SDEELTmAMSYVKDD	15	(I)		EEnSPVMSGYSKGYSN	SDEEEPKDESARKnD		S D\E\E\L T m A-M/S Y/V/K-D D	33.3	5	3	3	0	2	unbiased	m:Oxidized methionine	0.995	100	45.45	11	100	875.367	1733.72	16.0015	3.8	-0.7	3.95	58331	48485.1	HOMO SAPIENS	NP_003891.1	NP_003891.1	SQSTM1	sequestosome-1 isoform 1 GN=SQSTM1	440	sequestosome-1 isoform 1 GN=SQSTM1
HEK293T	Rep1_12hpi	HOMO SAPIENS	SDEELTMAMSYVKDDI	HEK_20211112_12hr	AY20211112_HT_HEK293T_CIITA_SARS_classII_12hr_fxn2.44841.44841.2	2	2	HCD	34	100	15.71	4.31	5.64	11.4	10.07	0.67	95.9	12	1	1	0	2	30	55700000	0	4	0	0	0		Hydrogen	79	(S)	SDEELTMAMSYVKDDI	16	(F)		SDEEEFDFHSKKSYV	SDEEmLFIYGHYKQA		S D\E\E\L\T-M A-M-S Y/V/K-D-D-I	62.5	10	4	2	0	6	internal-ion bias		0.982	100	72.6	15	75.06	923.911	1846.81	0.0063	3.4	1	3.77	104394	48485.1	HOMO SAPIENS	NP_003891.1	NP_003891.1	SQSTM1	sequestosome-1 isoform 1 GN=SQSTM1	440	sequestosome-1 isoform 1 GN=SQSTM1
HEK293T	Rep1_12hpi	HOMO SAPIENS	SDEELTMAMSYVKDDI	HEK_20211112_12hr	AY20211112_HT_HEK293T_CIITA_SARS_classII_12hr_fxn3.41992.41992.2	2	1	HCD	34	98.7	9.5	4.89	5.42	4.61	4.08	0.48	71	9	1	1	3.18	10	30	642000	0	4	0	0	0		Hydrogen	79	(S)	SDEELTMAMSYVKDDI	16	(F)		LTYTPDSSnEELFRSS	SDEEmLFIYGHYKQA		S D\E\E\L T-M A M-S Y/V/K-D D-I	31.2	5	3	2	0	4	internal-ion bias		0.131	83.9	71.97	0	100	923.912	1846.81	0.0073	4	-9.9	3.77	106167	48485.1	HOMO SAPIENS	NP_003891.1	NP_003891.1	SQSTM1	sequestosome-1 isoform 1 GN=SQSTM1	440	sequestosome-1 isoform 1 GN=SQSTM1
HEK293T	Rep1_12hpi	HOMO SAPIENS	SDEELTMAMSYVKDDI	HEK_20211112_12hr	AY20211112_HT_HEK293T_CIITA_SARS_classII_12hr_fxn2.33459.33459.2	2	1	HCD	34	96.5	9.95	2.29	2.49	7.66	7.46	0.36	71.2	10	1	1	2.27	12	30	1950000	0	4	0	0	0	M87m	Hydrogen	79	(S)	SDEELTMAmSYVKDDI	16	(F)	SDEELTMAmSYVKDDI|SDEELTmAMSYVKDDI	ENFGFSnPLTSnEEIY	SnEEYACmkAINFLN		S D\E\E\L/T-M A m/S Y/V/K-D D-I	43.8	7	3	4	0	3	unbiased	m:Oxidized methionine	0.591	100	53.37	0	100	931.907	1846.81	15.998	1.7	5.3	3.77	88958	48485.1	HOMO SAPIENS	NP_003891.1	NP_003891.1	SQSTM1	sequestosome-1 isoform 1 GN=SQSTM1	440	sequestosome-1 isoform 1 GN=SQSTM1
HEK293T	Rep1_12hpi	HOMO SAPIENS	SDEELTMAMSYVKDDI	HEK_20211112_12hr	AY20211112_HT_HEK293T_CIITA_SARS_classII_12hr_fxn1.35645.35645.2	2	1	HCD	34	100	7.2	1.63	1.62	5.57	5.58	0.03	83.9	7	1	1	0	4	16	8720000	0	4	0	0	0	M85m	Hydrogen	79	(S)	SDEELTmAMSYVKDDI	16	(F)		nSEEQDEnIGQKKDVQ	EEDSKNIQDQVNSDLE		S D\E\E\L T m A-M S Y/V/K D D-I	25	4	3	2	0	2	unbiased	m:Oxidized methionine	0.984	100	65.48	12	100	931.908	1846.81	16.001	3.2	-8.4	3.77	93409	48485.1	HOMO SAPIENS	NP_003891.1	NP_003891.1	SQSTM1	sequestosome-1 isoform 1 GN=SQSTM1	440	sequestosome-1 isoform 1 GN=SQSTM1
HEK293T	Rep1_12hpi	HOMO SAPIENS	SDEELTMAMSYVKDDI	HEK_20211112_12hr	AY20211112_HT_HEK293T_CIITA_SARS_classII_12hr_fxn2.40204.40204.2	2	3	HCD	34	99.1	15.28	2.62	2.65	12.66	12.64	2.62	92	12	1	1	0	4	30	19200000	0	4	0	0	0	M85m	Hydrogen	79	(S)	SDEELTmAMSYVKDDI	16	(F)		nSEEQDEnIGQKKDVQ	SnEEYACmkAINFLN		S D\E\E\L T m-A-M/S/Y/V/K-D-D-I	68.8	11	3	4	0	5	internal-ion bias	m:Oxidized methionine	0.951	96	64.6	12	95.26	931.908	1846.81	15.9998	2.6	-9	3.77	93189	48485.1	HOMO SAPIENS	NP_003891.1	NP_003891.1	SQSTM1	sequestosome-1 isoform 1 GN=SQSTM1	440	sequestosome-1 isoform 1 GN=SQSTM1
HEK293T	Rep1_12hpi	HOMO SAPIENS	SDEELTMAMSYVKDDI	HEK_20211112_12hr	AY20211112_HT_HEK293T_CIITA_SARS_classII_12hr_fxn1.24720.24720.2	2	2	HCD	34	100	4.52	2.95	2.75	1.58	1.78	0.35	85.3	5	1	1	0	2	10	570000	0	4	0	0	0	M85m M87m	Hydrogen	79	(S)	SDEELTmAmSYVKDDI	16	(F)		nSSmSnEEEKKTHKPn	EDVSSESDPEGSkDKLD		S D\E\E-L T m A m S Y V/K D D-I	18.8	3	2	1	0	2	unbiased	m:Oxidized methionine	0.88	100	45.67	3	100	939.908	1846.81	32	5.4	3.4	3.77	86439	48485.1	HOMO SAPIENS	NP_003891.1	NP_003891.1	SQSTM1	sequestosome-1 isoform 1 GN=SQSTM1	440	sequestosome-1 isoform 1 GN=SQSTM1
HEK293T	Rep1_12hpi	HOMO SAPIENS	SDEELTMAMSYVKDDI	HEK_20211112_12hr	AY20211112_HT_HEK293T_CIITA_SARS_classII_12hr_fxn2.44754.44754.3	3	1	HCD	34	99.1	12.81	3.13	4.97	9.68	7.84	0.26	84.8	10	1	1	0	5	30	11000000	0	4	0	0	0		Hydrogen	79	(S)	SDEELTMAMSYVKDDI	16	(F)		SDEEEFDFHSKKSYV	VSGFKVYSLGEEnSTnN		S D\E\E\L T\M A M-S Y/V/K-D-D-I	43.8	7	4	2	0	4	internal-ion bias		0.986	93.1	72.6	12	100	616.277	1846.81	0.0082	4.4	2	3.77	110528	48485.1	HOMO SAPIENS	NP_003891.1	NP_003891.1	SQSTM1	sequestosome-1 isoform 1 GN=SQSTM1	440	sequestosome-1 isoform 1 GN=SQSTM1
HEK293T	Rep1_12hpi	HOMO SAPIENS	SDEELTMAMSYVKDDIF	HEK_20211112_12hr	AY20211112_HT_HEK293T_CIITA_SARS_classII_12hr_fxn2.53920.53920.2	2	2	HCD	34	100	10.53	4.77	4.61	5.75	5.92	1.33	96.1	7	1	1	0	1	18	7960000	0	4	0	0	0		Hydrogen	79	(S)	SDEELTMAMSYVKDDIF	17	(R)		SYGEEnSIIkYFSNGDK	SnEEGYKHICHFQTDK		S D\E\E\L T M A M S Y-V/K D-D-I F	23.5	4	3	1	0	3	internal-ion bias		0.97	100	88.88	15	100	997.445	1993.88	0.0067	3.3	-9.5	3.77	130505	48485.1	HOMO SAPIENS	NP_003891.1	NP_003891.1	SQSTM1	sequestosome-1 isoform 1 GN=SQSTM1	440	sequestosome-1 isoform 1 GN=SQSTM1
HEK293T	Rep1_12hpi	HOMO SAPIENS	SDEELTMAMSYVKDDIF	HEK_20211112_12hr	AY20211112_HT_HEK293T_CIITA_SARS_classII_12hr_fxn2.49719.49719.2	2	1	HCD	34	98.2	6.23	1.63	2.4	4.6	3.83	0.08	80.3	6	1	1	1.34	3	13	5890000	0	4	0	0	0	M87m	Hydrogen	79	(S)	SDEELTMAmSYVKDDIF	17	(R)	SDEELTMAmSYVKDDIF|SDEELTmAMSYVKDDIF	SnEEKVSSSPEQSNESkT	EEQTYQAAEKSQADSEVP		S D\E\E\L T-M A m S Y V/K D D-I F	11.8	2	3	1	0	2	b-ion bias	m:Oxidized methionine	0.933	100	81.55	12	100	1005.44	1993.88	16.003	4	0.9	3.77	114566	48485.1	HOMO SAPIENS	NP_003891.1	NP_003891.1	SQSTM1	sequestosome-1 isoform 1 GN=SQSTM1	440	sequestosome-1 isoform 1 GN=SQSTM1
HEK293T	Rep1_12hpi	HOMO SAPIENS	SDEELTMAMSYVKDDIF	HEK_20211112_12hr	AY20211112_HT_HEK293T_CIITA_SARS_classII_12hr_fxn2.49351.49351.2	2	1	HCD	34	100	11.31	0.13	0.22	11.18	11.09	0.4	81.6	11	1	1	1.23	7	28	3640000	0	4	0	0	0	M85m	Hydrogen	79	(S)	SDEELTmAMSYVKDDIF	17	(R)		SnEEKVSSSPEQSNESkT	DSEEISSSTYFPGSIIDY		S D\E\E\L T m-A-M S-Y/V/K-D D-I-F	47.1	8	3	2	0	6	internal-ion bias	m:Oxidized methionine	0.893	100	81.55	5	100	1005.44	1993.88	16.0042	4.6	1.5	3.77	115778	48485.1	HOMO SAPIENS	NP_003891.1	NP_003891.1	SQSTM1	sequestosome-1 isoform 1 GN=SQSTM1	440	sequestosome-1 isoform 1 GN=SQSTM1
HEK293T	Rep1_12hpi	HOMO SAPIENS	SDEELTMAMSYVKDDIF	HEK_20211112_12hr	AY20211112_HT_HEK293T_CIITA_SARS_classII_12hr_fxn2.53857.53857.3	3	1	HCD	34	97.9	6.33	3.54	3.06	2.79	3.27	1.29	36	8	1	1	0	14	27	2200000	0	4	0	0	0		Hydrogen	79	(S)	SDEELTMAMSYVKDDIF	17	(R)		DSSYSYQDGTRSEWSLL	DSSPLLHnPSASInnDYF		S D\E\E\L T-M A M S Y-V/K D D-I/F	29.4	5	3	2	0	3	internal-ion bias		0.926	62.3	88.88	13	100	665.3	1993.88	0.0076	3.8	3.6	3.77	130555	48485.1	HOMO SAPIENS	NP_003891.1	NP_003891.1	SQSTM1	sequestosome-1 isoform 1 GN=SQSTM1	440	sequestosome-1 isoform 1 GN=SQSTM1
HEK293T	Rep1_12hpi	HOMO SAPIENS	SDEELTMAMSYVKDDIFR	HEK_20211112_12hr	AY20211112_HT_HEK293T_CIITA_SARS_classII_12hr_fxn2.49620.49620.2	2	2	HCD	34	99.3	19.91	2.32	1.96	17.6	17.96	1.5	95.8	16	1	2	2.13	4	30	35900000	0	4	0	0	0		Hydrogen	79	(S)	SDEELTMAMSYVKDDIFR	18	(I)		EESDITKEAEkEQNENSK	SDEEIHDEPEERPAPPRF		S D\E\E\L/T/M/A/M/S/Y/V/K/D/D/I/F/R	88.9	16	3	13	0	0	y-ion bias		0.998	100	81.22	14	100	1075.5	2149.98	0.0081	3.8	6	4.11	178607	48485.1	HOMO SAPIENS	NP_003891.1	NP_003891.1	SQSTM1	sequestosome-1 isoform 1 GN=SQSTM1	440	sequestosome-1 isoform 1 GN=SQSTM1
HEK293T	Rep1_12hpi	HOMO SAPIENS	SDEELTMAMSYVKDDIFR	HEK_20211112_12hr	AY20211112_HT_HEK293T_CIITA_SARS_classII_12hr_fxn2.45616.45616.2	2	2	HCD	34	99.1	15.73	-1.77	-0.6	17.5	16.34	0.52	76.9	14	1	2	3.38	7	30	8910000	0	4	0	0	0	M85m	Hydrogen	79	(S)	SDEELTmAMSYVKDDIFR	18	(I)		nLEDESDYGVPGSEIAIVEE	DSGnSTASTKTDKTDEPVPGAS		S D\E\E\L T m/A/M/S/Y/V/K/D/D/I/F/R	72.2	13	3	11	0	0	y-ion bias	m:Oxidized methionine	0.97	100	74.05	8	100	1083.49	2149.98	15.9973	1.1	6.7	4.11	162634	48485.1	HOMO SAPIENS	NP_003891.1	NP_003891.1	SQSTM1	sequestosome-1 isoform 1 GN=SQSTM1	440	sequestosome-1 isoform 1 GN=SQSTM1
HEK293T	Rep1_12hpi	HOMO SAPIENS	SDEELTMAMSYVKDDIFR	HEK_20211112_12hr	AY20211112_HT_HEK293T_CIITA_SARS_classII_12hr_fxn2.49587.49587.3	3	2	HCD	34	100	20.71	2.37	0.82	18.34	19.89	1.5	92.9	14	1	2	0	3	30	172000000	0	4	0	0	0		Hydrogen	79	(S)	SDEELTMAMSYVKDDIFR	18	(I)		IKYKPFnYnkFEEnSSP	YQAARIYYIMAEEVEWD		S D\E\E\L T/M/A/M/S/Y/V/K/D/D/I F/R	66.7	12	3	11	0	0	y-ion bias		0.992	100	81.22	14	14.96	717.333	2149.98	0.0079	3.7	-4.9	4.11	178872	48485.1	HOMO SAPIENS	NP_003891.1	NP_003891.1	SQSTM1	sequestosome-1 isoform 1 GN=SQSTM1	440	sequestosome-1 isoform 1 GN=SQSTM1
HEK293T	Rep1_12hpi	HOMO SAPIENS	SDEELTMAMSYVKDDIFR	HEK_20211112_12hr	AY20211112_HT_HEK293T_CIITA_SARS_classII_12hr_fxn3.46888.46888.3	3	1	HCD	34	99.7	14.06	1.06	-0.98	12.99	15.03	2.04	73.6	14	1	2	0	9	30	12100000	0	4	0	0	0		Hydrogen	79	(S)	SDEELTMAMSYVKDDIFR	18	(I)		IKYKPFnYnkFEEnSSP	YLGknVHLSSDnPDFRDE		S D\E\E-L T-M/A/M/S/Y/V/K/D/D/I F/R	66.7	12	2	10	0	2	y-ion bias		0.997	53.4	80.47	14	100	717.333	2149.98	0.0064	3	-5.6	4.11	179373	48485.1	HOMO SAPIENS	NP_003891.1	NP_003891.1	SQSTM1	sequestosome-1 isoform 1 GN=SQSTM1	440	sequestosome-1 isoform 1 GN=SQSTM1
HEK293T	Rep1_12hpi	HOMO SAPIENS	SDEELTMAMSYVKDDIFR	HEK_20211112_12hr	AY20211112_HT_HEK293T_CIITA_SARS_classII_12hr_fxn2.38814.38814.3	3	2	HCD	34	99.8	12.64	-1.58	0.59	14.22	12.05	0.17	76.4	14	1	2	0	8	30	35300000	0	4	0	0	0	M87m	Hydrogen	79	(S)	SDEELTMAmSYVKDDIFR	18	(I)		SDETALKVIAMHEcYSHI	DSEnIkHKnnImEKEYL		S D\E\E-L T/M-A-m/S/Y/V/K/D/D/I F/R	66.7	12	2	9	0	3	y-ion bias	m:Oxidized methionine	0.93	87.9	62.23	11	59.2	722.664	2149.98	15.9994	2.1	5.1	4.11	162237	48485.1	HOMO SAPIENS	NP_003891.1	NP_003891.1	SQSTM1	sequestosome-1 isoform 1 GN=SQSTM1	440	sequestosome-1 isoform 1 GN=SQSTM1
HEK293T	Rep1_12hpi	HOMO SAPIENS	SDEELTMAMSYVKDDIFR	HEK_20211112_12hr	AY20211112_HT_HEK293T_CIITA_SARS_classII_12hr_fxn2.45660.45660.3	3	4	HCD	34	99.7	20	1.33	2.03	18.67	17.97	0.52	90.7	14	1	2	0	4	30	82400000	0	4	0	0	0	M85m	Hydrogen	79	(S)	SDEELTmAMSYVKDDIFR	18	(I)		nnEDLTGDYSSRnFLPAHI	SSSSDEEYIYmNKVTINk		S D\E\E\L T-m/A/M/S/Y/V/K/D/D/I F/R	66.7	12	3	10	0	1	y-ion bias	m:Oxidized methionine	0.979	100	74.05	14	53.36	722.665	2149.98	16.0012	2.9	7.9	4.11	167033	48485.1	HOMO SAPIENS	NP_003891.1	NP_003891.1	SQSTM1	sequestosome-1 isoform 1 GN=SQSTM1	440	sequestosome-1 isoform 1 GN=SQSTM1
HEK293T	Rep1_12hpi	HOMO SAPIENS	SDEELTMAMSYVKDDIFR	HEK_20211112_12hr	AY20211112_HT_HEK293T_CIITA_SARS_classII_12hr_fxn3.43138.43138.3	3	1	HCD	34	98.8	18.81	2.04	1.63	16.77	17.18	0.77	88.1	14	1	2	0	5	30	7970000	0	4	0	0	0	M85m	Hydrogen	79	(S)	SDEELTmAMSYVKDDIFR	18	(I)		nnEDLTGDYSSRnFLPAHI	DSQWEEILKQPCPSQYSA		S D\E\E-L T-m/A/M/S/Y/V/K/D/D/I F/R	66.7	12	2	10	0	2	y-ion bias	m:Oxidized methionine	0.868	81.6	73.97	9	100	722.665	2149.98	16.0021	3.3	8.3	4.11	163794	48485.1	HOMO SAPIENS	NP_003891.1	NP_003891.1	SQSTM1	sequestosome-1 isoform 1 GN=SQSTM1	440	sequestosome-1 isoform 1 GN=SQSTM1
HEK293T	Rep1_12hpi	HOMO SAPIENS	SDEELTMAMSYVKDDIFR	HEK_20211112_12hr	AY20211112_HT_HEK293T_CIITA_SARS_classII_12hr_fxn2.33512.33512.3	3	3	HCD	34	97.3	13.85	1.65	-0.3	12.19	14.15	2.94	73.9	13	1	2	0	9	30	26000000	0	4	0	0	0	M85m M87m	Hydrogen	79	(S)	SDEELTmAmSYVKDDIFR	18	(I)		DIESFYSDEKEDLLAHnR	TDEDSSHNGPPFFFTIVTGN		S D\E\E-L T m/A-m/S/Y/V/K/D/D/I F/R	61.1	11	2	9	0	2	y-ion bias	m:Oxidized methionine	0.959	93	53.45	16	69.22	727.996	2149.98	31.996	2.8	-8.9	4.11	156514	48485.1	HOMO SAPIENS	NP_003891.1	NP_003891.1	SQSTM1	sequestosome-1 isoform 1 GN=SQSTM1	440	sequestosome-1 isoform 1 GN=SQSTM1
HEK293T	Rep1_12hpi	HOMO SAPIENS	SSDEELTMAMSYVKDD	HEK_20211112_12hr	AY20211112_HT_HEK293T_CIITA_SARS_classII_12hr_fxn1.30063.30063.2	2	1	HCD	34	97.9	11.17	2.18	3.22	9	7.95	0.7	81.4	9	1	1	0	7	26	6720000	0	5	0	0	0		Hydrogen	78	(F)	SSDEELTMAMSYVKDD	16	(I)		SSEnKQPEkEEDAAES	ILPDDSSEEEnnVnDK		S S D\E\E-L T M/A-M-S Y/V/K-D D	37.5	6	2	3	0	4	internal-ion bias		0.983	100	55.57	13	100	910.885	1820.76	0.0069	3.8	-1.9	3.95	67092	48485.1	HOMO SAPIENS	NP_003891.1	NP_003891.1	SQSTM1	sequestosome-1 isoform 1 GN=SQSTM1	440	sequestosome-1 isoform 1 GN=SQSTM1
HEK293T	Rep1_12hpi	HOMO SAPIENS	SSDEELTMAMSYVKDD	HEK_20211112_12hr	AY20211112_HT_HEK293T_CIITA_SARS_classII_12hr_fxn2.34240.34240.2	2	1	HCD	34	98.4	13.93	2.69	4.77	11.24	9.16	0.26	89	9	1	1	0	4	30	3780000	0	5	0	0	0		Hydrogen	78	(F)	SSDEELTMAMSYVKDD	16	(I)		LPknSAEEEEDSSEDV	EEnSSCLDQIFDSYL		S S\D\E\E\L T M A-M/S Y/V/K-D D	37.5	6	4	3	0	2	unbiased		-0.259	-1	54.57	0	100	910.884	1820.76	0.0049	2.7	3.1	3.95	65556	48485.1	HOMO SAPIENS	NP_003891.1	NP_003891.1	SQSTM1	sequestosome-1 isoform 1 GN=SQSTM1	440	sequestosome-1 isoform 1 GN=SQSTM1
HEK293T	Rep1_12hpi	HOMO SAPIENS	SSDEELTMAMSYVKDD	HEK_20211112_12hr	AY20211112_HT_HEK293T_CIITA_SARS_classII_12hr_fxn1.21157.21157.2	2	2	HCD	34	100	9.3	3.32	2.57	5.98	6.73	1.02	90.1	7	1	1	0	3	20	1740000	0	5	0	0	0	M87m	Hydrogen	78	(F)	SSDEELTMAmSYVKDD	16	(I)	SSDEELTMAmSYVKDD|SSDEELTmAMSYVKDD	SSDEEnDSVPEPDPRY	SSDSESnEnEPHLPHGV		S S D\E\E-L T M A m/S/Y-V/K D D	31.2	5	2	3	0	2	unbiased	m:Oxidized methionine	0.942	100	39.08	9	100	918.883	1820.76	16.0015	3.6	9.4	3.95	57918	48485.1	HOMO SAPIENS	NP_003891.1	NP_003891.1	SQSTM1	sequestosome-1 isoform 1 GN=SQSTM1	440	sequestosome-1 isoform 1 GN=SQSTM1
HEK293T	Rep1_12hpi	HOMO SAPIENS	SSDEELTMAMSYVKDDI	HEK_20211112_12hr	AY20211112_HT_HEK293T_CIITA_SARS_classII_12hr_fxn2.45385.45385.2	2	2	HCD	34	99.3	15.47	2.73	3.86	12.74	11.61	2.73	98	10	1	1	0	1	30	14600000	0	5	0	0	0		Hydrogen	78	(F)	SSDEELTMAMSYVKDDI	17	(F)		VNnTSnEEGLSYVKFGSS	VSGFKVYSLGEEnSTnNS		S S D\E\E\L T-M A M-S Y/V/K-D-D-I	41.2	7	3	2	0	5	internal-ion bias		0.903	97.5	73.72	14	100	967.428	1933.84	0.009	4.6	-8.6	3.77	113087	48485.1	HOMO SAPIENS	NP_003891.1	NP_003891.1	SQSTM1	sequestosome-1 isoform 1 GN=SQSTM1	440	sequestosome-1 isoform 1 GN=SQSTM1
HEK293T	Rep1_12hpi	HOMO SAPIENS	SSDEELTMAMSYVKDDIF	HEK_20211112_12hr	AY20211112_HT_HEK293T_CIITA_SARS_classII_12hr_fxn2.54327.54327.2	2	2	HCD	34	98.8	16.94	10.91	11.91	6.03	5.03	4.61	97.2	14	1	1	0	1	30	14200000	0	5	0	0	0		Hydrogen	78	(F)	SSDEELTMAMSYVKDDIF	18	(R)		FDDKVYSMAMTLEEDSSI	FSSDEELTMAMSYVKDDI		S S\D\E\E\L-T\M A-M-S Y-V/K-D-D-I-F	66.7	12	5	1	0	8	internal-ion bias		0.985	95.2	89.83	17	100	1040.96	2080.91	0.014	6.7	6.7	3.77	139655	48485.1	HOMO SAPIENS	NP_003891.1	NP_003891.1	SQSTM1	sequestosome-1 isoform 1 GN=SQSTM1	440	sequestosome-1 isoform 1 GN=SQSTM1
HEK293T	Rep1_12hpi	HOMO SAPIENS	SSDEELTMAMSYVKDDIF	HEK_20211112_12hr	AY20211112_HT_HEK293T_CIITA_SARS_classII_12hr_fxn2.44111.44111.2	2	1	HCD	34	98.5	9.74	4.5	4.61	5.25	5.14	1.49	76.6	9	1	1	4.98	7	29	2000000	0	5	0	0	0	M87m	Hydrogen	78	(F)	SSDEELTMAmSYVKDDIF	18	(R)		FDDKVYSmAMTLEEDSSI	FSSDEELTMAmSYVKDDI		S S\D\E\E\L T M A m S Y-V/K D-D-I-F	38.9	7	4	1	0	4	internal-ion bias	m:Oxidized methionine	0.842	100	71.32	3	100	1048.96	2080.91	16.0012	3	3	3.77	120530	48485.1	HOMO SAPIENS	NP_003891.1	NP_003891.1	SQSTM1	sequestosome-1 isoform 1 GN=SQSTM1	440	sequestosome-1 isoform 1 GN=SQSTM1
HEK293T	Rep1_12hpi	HOMO SAPIENS	SSDEELTMAMSYVKDDIF	HEK_20211112_12hr	AY20211112_HT_HEK293T_CIITA_SARS_classII_12hr_fxn2.50439.50439.2	2	2	HCD	34	99.6	15	7.74	8.72	7.26	6.28	3.05	91.4	11	1	1	0	3	30	7950000	0	5	0	0	0	M85m	Hydrogen	78	(F)	SSDEELTmAMSYVKDDIF	18	(R)		FDDKVYSMAmTLEEDSSI	FSSDEELTmAMSYVKDDI		S S D\E\E\L-T m-A-M S Y/V/K D-D-I-F	44.4	8	3	2	0	6	internal-ion bias	m:Oxidized methionine	0.996	96.5	82.85	13	100	1048.96	2080.91	16.0032	3.9	3.9	3.77	118193	48485.1	HOMO SAPIENS	NP_003891.1	NP_003891.1	SQSTM1	sequestosome-1 isoform 1 GN=SQSTM1	440	sequestosome-1 isoform 1 GN=SQSTM1
HEK293T	Rep1_12hpi	HOMO SAPIENS	SSDEELTMAMSYVKDDIFR	HEK_20211112_12hr	AY20211112_HT_HEK293T_CIITA_SARS_classII_12hr_fxn2.50114.50114.2	2	2	HCD	34	96.1	18.61	0.3	-1.78	18.31	20.39	2.15	86	15	1	2	0	5	30	42400000	0	5	0	0	0		Hydrogen	78	(F)	SSDEELTMAMSYVKDDIFR	19	(I)		LmKEDEDSSELHkEVFKD	FCPmPVTPEILSDSEEDRV		S S D\E\E\L/T/M/A/M/S/Y/V/K/D/D/I F/R	73.7	14	3	12	0	0	y-ion bias		0.998	100	82.32	11	100	1119.01	2237.01	0.0063	2.8	-5.1	4.11	183495	48485.1	HOMO SAPIENS	NP_003891.1	NP_003891.1	SQSTM1	sequestosome-1 isoform 1 GN=SQSTM1	440	sequestosome-1 isoform 1 GN=SQSTM1
HEK293T	Rep1_12hpi	HOMO SAPIENS	SSDEELTMAMSYVKDDIFR	HEK_20211112_12hr	AY20211112_HT_HEK293T_CIITA_SARS_classII_12hr_fxn2.39014.39014.2	2	1	HCD	34	97.4	5.19	-3.7	-5.3	8.89	10.49	-3.7	43.8	9	1	2	5.86	13	28	4300000	0	5	0	0	0	M87m	Hydrogen	78	(F)	SSDEELTMAmSYVKDDIFR	19	(I)	SSDEELTMAmSYVKDDIFR|SSDEELTmAMSYVKDDIFR	SAQQPSLPAPEEPLHSESDSF	nNVTLRSSVSSPANINNSRc		S S D\E\E\L T M A m/S Y V/K/D/D/I F/R	31.6	6	3	6	0	0	y-ion bias	m:Oxidized methionine	0.863	100	62.47	11	100	1127.01	2237.01	16.0089	6.2	-5.2	4.11	188181	48485.1	HOMO SAPIENS	NP_003891.1	NP_003891.1	SQSTM1	sequestosome-1 isoform 1 GN=SQSTM1	440	sequestosome-1 isoform 1 GN=SQSTM1
HEK293T	Rep1_12hpi	HOMO SAPIENS	SSDEELTMAMSYVKDDIFR	HEK_20211112_12hr	AY20211112_HT_HEK293T_CIITA_SARS_classII_12hr_fxn2.46384.46384.2	2	4	HCD	34	99.6	16.33	-0.63	-0.35	16.96	16.68	0.8	80.9	14	1	2	1.1	5	30	7630000	0	5	0	0	0	M85m	Hydrogen	78	(F)	SSDEELTmAMSYVKDDIFR	19	(I)		SEELVkVMEVSSAPDLmTDD	SDSGnSTASTKTDKTDEPVPGAS		S S D\E\E\L T m/A/M/S/Y/V/K/D/D/I/F/R	68.4	13	3	11	0	0	y-ion bias	m:Oxidized methionine	0.979	100	75.5	12	100	1127.01	2237.01	16.0037	3.9	-0.5	4.11	180667	48485.1	HOMO SAPIENS	NP_003891.1	NP_003891.1	SQSTM1	sequestosome-1 isoform 1 GN=SQSTM1	440	sequestosome-1 isoform 1 GN=SQSTM1
HEK293T	Rep1_12hpi	HOMO SAPIENS	SSDEELTMAMSYVKDDIFR	HEK_20211112_12hr	AY20211112_HT_HEK293T_CIITA_SARS_classII_12hr_fxn1.45443.45443.3	3	1	HCD	34	100	7.46	0.51	-0.49	6.95	7.95	1.09	76	9	1	2	0	3	14	12300000	0	5	0	0	0		Hydrogen	78	(F)	SSDEELTMAMSYVKDDIFR	19	(I)		MTEDLESDSSSYEPHARkI	SSEEnIVAIGIAAWGmVSnRD		S S\D E-E L T M/A-M/S/Y/V K/D D/I F R	21.1	4	1	6	0	2	y-ion bias		0.992	100	82.87	15	100	746.345	2237.01	0.0097	4.4	7.7	4.11	189891	48485.1	HOMO SAPIENS	NP_003891.1	NP_003891.1	SQSTM1	sequestosome-1 isoform 1 GN=SQSTM1	440	sequestosome-1 isoform 1 GN=SQSTM1
HEK293T	Rep1_12hpi	HOMO SAPIENS	SSDEELTMAMSYVKDDIFR	HEK_20211112_12hr	AY20211112_HT_HEK293T_CIITA_SARS_classII_12hr_fxn2.50207.50207.3	3	2	HCD	34	100	20.74	0.89	0.49	19.85	20.24	1.21	95.2	16	1	2	0	2	30	263000000	0	5	0	0	0		Hydrogen	78	(F)	SSDEELTMAMSYVKDDIFR	19	(I)		MTEDLESDSSSYEPHARkI	ESSDSANTTIEDEDAKARkQ		S S\D\E-E-L/T-M/A/M/S/Y/V/K/D/D/I F/R	78.9	15	2	11	0	3	y-ion bias		0.999	100	82.32	12	18.5	746.344	2237.01	0.0063	2.8	6.1	4.11	183498	48485.1	HOMO SAPIENS	NP_003891.1	NP_003891.1	SQSTM1	sequestosome-1 isoform 1 GN=SQSTM1	440	sequestosome-1 isoform 1 GN=SQSTM1
HEK293T	Rep1_12hpi	HOMO SAPIENS	SSDEELTMAMSYVKDDIFR	HEK_20211112_12hr	AY20211112_HT_HEK293T_CIITA_SARS_classII_12hr_fxn3.47447.47447.3	3	1	HCD	34	99.4	19.28	0.97	0.86	18.31	18.42	1.34	93.4	16	1	2	0	3	30	5730000	0	5	0	0	0		Hydrogen	78	(F)	SSDEELTMAMSYVKDDIFR	19	(I)		MTEDLESDSSSYEPHARkI	ESSDSANTTIEDEDAKARkQ		S S\D\E-E-L/T-M/A/M/S/Y/V/K/D/D/I F/R	78.9	15	2	11	0	3	y-ion bias		0.755	77.6	81.52	0	100	746.344	2237.01	0.0077	3.4	6.7	4.11	193485	48485.1	HOMO SAPIENS	NP_003891.1	NP_003891.1	SQSTM1	sequestosome-1 isoform 1 GN=SQSTM1	440	sequestosome-1 isoform 1 GN=SQSTM1
HEK293T	Rep1_12hpi	HOMO SAPIENS	SSDEELTMAMSYVKDDIFR	HEK_20211112_12hr	AY20211112_HT_HEK293T_CIITA_SARS_classII_12hr_fxn2.39358.39358.3	3	2	HCD	34	99.4	13.62	0.18	0.85	13.44	12.77	0.09	77.8	15	1	2	0	7	30	51000000	0	5	0	0	0	M87m	Hydrogen	78	(F)	SSDEELTMAmSYVKDDIFR	19	(I)		mTEDLESDSSSYEPHARkI	SSDSESHLPEEPAPLSPQQAF		S S\D\E-E-L T-M-A-m/S/Y/V/K/D/D/I F/R	68.4	13	2	8	0	5	y-ion bias	m:Oxidized methionine	0.987	96.7	63.18	15	43.67	751.675	2237.01	16.0016	3	6.2	4.11	177133	48485.1	HOMO SAPIENS	NP_003891.1	NP_003891.1	SQSTM1	sequestosome-1 isoform 1 GN=SQSTM1	440	sequestosome-1 isoform 1 GN=SQSTM1
HEK293T	Rep1_12hpi	HOMO SAPIENS	SSDEELTMAMSYVKDDIFR	HEK_20211112_12hr	AY20211112_HT_HEK293T_CIITA_SARS_classII_12hr_fxn2.46427.46427.3	3	5	HCD	34	99.1	18.63	2.85	2.8	15.78	15.83	1.76	91.8	15	1	2	0	4	30	84100000	0	5	0	0	0	M85m	Hydrogen	78	(F)	SSDEELTmAMSYVKDDIFR	19	(I)		mTEDLESDSSSYEPHARkI	ESMNISSSSSTEEnPkKQAR		S S\D\E-E-L T-m/A/M/S/Y/V/K/D/D/I F/R	68.4	13	2	10	0	3	y-ion bias	m:Oxidized methionine	0.998	100	75.5	14	22.3	751.676	2237.01	16.0039	4	7.3	4.11	180838	48485.1	HOMO SAPIENS	NP_003891.1	NP_003891.1	SQSTM1	sequestosome-1 isoform 1 GN=SQSTM1	440	sequestosome-1 isoform 1 GN=SQSTM1
HEK293T	Rep1_12hpi	HOMO SAPIENS	SSDEELTMAMSYVKDDIFR	HEK_20211112_12hr	AY20211112_HT_HEK293T_CIITA_SARS_classII_12hr_fxn3.43546.43546.3	3	2	HCD	34	98.9	17.58	0.85	1.25	16.73	16.33	0.07	86.6	14	1	2	0	6	30	10500000	0	5	0	0	0	M85m	Hydrogen	78	(F)	SSDEELTmAMSYVKDDIFR	19	(I)		ALHIDDSRQTPSSFYSnAnQ	SDSGnSTASTKTDKTDEPVPGAS		S S\D\E-E-L T m/A/M/S/Y/V/K/D/D/I F/R	63.2	12	2	10	0	2	y-ion bias	m:Oxidized methionine	0.882	71.9	74.67	10	66.09	751.674	2237.01	15.9989	1.8	1.6	4.11	176702	48485.1	HOMO SAPIENS	NP_003891.1	NP_003891.1	SQSTM1	sequestosome-1 isoform 1 GN=SQSTM1	440	sequestosome-1 isoform 1 GN=SQSTM1
HEK293T	Rep1_12hpi	HOMO SAPIENS	SSDEELTMAMSYVKDDIFR	HEK_20211112_12hr	AY20211112_HT_HEK293T_CIITA_SARS_classII_12hr_fxn1.30472.30472.3	3	2	HCD	34	100	4.73	-0.6	-1.28	5.33	6.01	0.72	75.1	6	1	2	0	3	12	469000	0	5	0	0	0	M85m M87m	Hydrogen	78	(F)	SSDEELTmAmSYVKDDIFR	19	(I)		FQFLEKVnYnmkASTEME	KmQRHLNEKnEEVFnYGn		S S D E-E-L T m A m/S Y V/K D/D/I F R	10.5	2	0	4	0	2	y-ion bias	m:Oxidized methionine	0.772	100	56.4	3	100	757.007	2237.01	31.997	3.2	1.4	4.11	166932	48485.1	HOMO SAPIENS	NP_003891.1	NP_003891.1	SQSTM1	sequestosome-1 isoform 1 GN=SQSTM1	440	sequestosome-1 isoform 1 GN=SQSTM1
HEK293T	Rep1_12hpi	HOMO SAPIENS	SSDEELTMAMSYVKDDIFR	HEK_20211112_12hr	AY20211112_HT_HEK293T_CIITA_SARS_classII_12hr_fxn2.34215.34215.3	3	3	HCD	34	97.1	11.13	-1.98	-1.98	13.11	13.11	1.05	69.5	13	1	2	0	11	30	13200000	0	5	0	0	0	M85m M87m	Hydrogen	78	(F)	SSDEELTmAmSYVKDDIFR	19	(I)		CIKSEQEYnSSDIALHKDM	CDKHLAIDSSnYEQESKIM		S S\D\E-E-L T m/A m/S/Y/V/K/D/D/I F/R	52.6	10	2	9	0	2	y-ion bias	m:Oxidized methionine	0.876	100	53.88	5	85.28	757.008	2237.01	31.9982	3.7	-1.3	4.11	167717	48485.1	HOMO SAPIENS	NP_003891.1	NP_003891.1	SQSTM1	sequestosome-1 isoform 1 GN=SQSTM1	440	sequestosome-1 isoform 1 GN=SQSTM1
HEK293T	Rep1_12hpi	HOMO SAPIENS	SSDEELTMAMSYVKDDIFR	HEK_20211112_12hr	AY20211112_HT_HEK293T_CIITA_SARS_classII_12hr_fxn3.31960.31960.3	3	1	HCD	34	96.2	11.77	-0.36	-0.6	12.13	12.36	1.45	71.5	13	1	2	2.2	10	30	5540000	0	5	0	0	0	M85m M87m	Hydrogen	78	(F)	SSDEELTmAmSYVKDDIFR	19	(I)		GVDCYPCDTRQAALLGESSk	SDnHALLDEKEDSYFSEIR		S S\D E-E-L T-m A-m/S/Y/V/K/D/D/I F/R	47.4	9	1	8	0	4	y-ion bias	m:Oxidized methionine	0.937	100	54.33	10	100	757.008	2237.01	31.9997	4.3	-5.6	4.11	165686	48485.1	HOMO SAPIENS	NP_003891.1	NP_003891.1	SQSTM1	sequestosome-1 isoform 1 GN=SQSTM1	440	sequestosome-1 isoform 1 GN=SQSTM1
HEK293T	Rep1_12hpi	HOMO SAPIENS	ADGHRGPSAAFAPAAAEPKL	HEK_20211112_12hr	AY20211112_HT_HEK293T_CIITA_SARS_classII_12hr_fxn2.18245.18245.4	4	1	HCD	34	98.3	7.47	0.62	0.14	6.85	7.33	0.12	40.8	8	2	2	0	16	30	23100000	0	1	0	0	0		Hydrogen	44	(S)	ADGHRGPSAAFAPAAAEPKL	20	(F)		mWPINPKAGIFSSLEDL	DNERLRmEPGYPKSIL		A D G H R G P S A\A\F\A\P A-A A E/P/K/L	30	6	4	3	0	1	unbiased		0.993	96.4	30.53	25	61.83	484.253	1933.99	0.0031	1.6	9.4	6.8	195620	60347.2	HOMO SAPIENS	NP_005408.1	NP_005408.1	SRC	proto-oncogene tyrosine-protein kinase Src GN=SRC	536	proto-oncogene tyrosine-protein kinase Src GN=SRC
HEK293T	Rep1_12hpi	HOMO SAPIENS	GPSAAFAPAAAEPK	HEK_20211112_12hr	AY20211112_HT_HEK293T_CIITA_SARS_classII_12hr_fxn1.14048.14048.2	2	1	HCD	34	100	15.72	0.76	0.07	14.96	15.66	0.42	93.8	11	0	1	1.17	4	30	15100000	0	1	0	0	0		Hydrogen	49	(R)	GPSAAFAPAAAEPK	14	(L)		PGDkPGPAAPAAPP	GPSQTTAAAPKQQ		G P\S\A/A/F/A/P A-A/A-E/P-K	71.4	10	2	6	0	3	y-ion bias		0.996	100	26.13	9	36.76	642.836	1284.66	0.0054	4.2	4.2	6	71593	60347.2	HOMO SAPIENS	NP_005408.1	NP_005408.1	SRC	proto-oncogene tyrosine-protein kinase Src GN=SRC	536	proto-oncogene tyrosine-protein kinase Src GN=SRC
HEK293T	Rep1_12hpi	HOMO SAPIENS	GPSAAFAPAAAEPK	HEK_20211112_12hr	AY20211112_HT_HEK293T_CIITA_SARS_classII_12hr_fxn2.14880.14880.2	2	1	HCD	34	98.5	11.49	0.94	2.19	10.55	9.3	0.01	72.7	11	0	1	0	9	30	38100000	0	1	0	0	0		Hydrogen	49	(R)	GPSAAFAPAAAEPK	14	(L)		PGDkPGPAAPAAPP	ASPTPGPGPAPPAAP		G P\S\A-A/F/A/P A/A-A-E/P/K	71.4	10	2	6	0	3	y-ion bias		0.978	32.3	25.58	8	100	642.833	1284.66	0.0006	0.5	0.5	6	80227	60347.2	HOMO SAPIENS	NP_005408.1	NP_005408.1	SRC	proto-oncogene tyrosine-protein kinase Src GN=SRC	536	proto-oncogene tyrosine-protein kinase Src GN=SRC
HEK293T	Rep1_12hpi	HOMO SAPIENS	GPSAAFAPAAAEPKLFG	HEK_20211112_12hr	AY20211112_HT_HEK293T_CIITA_SARS_classII_12hr_fxn2.35543.35543.2	2	2	HCD	34	96.2	11.9	2.36	4.95	9.54	6.96	0.87	84	11	1	1	1.27	7	30	66900000	0	1	0	0	0		Hydrogen	49	(R)	GPSAAFAPAAAEPKLFG	17	(G)		PSGPKGPKGPASDPRGP	PGSPTKTVYkKPQE		G P\S\A\A F A/P A-A-A-E/P-K/L-F G	47.1	8	3	3	0	5	internal-ion bias		0.974	88	56.58	14	100	801.423	1601.83	0.006	3.7	-0.8	6	130772	60347.2	HOMO SAPIENS	NP_005408.1	NP_005408.1	SRC	proto-oncogene tyrosine-protein kinase Src GN=SRC	536	proto-oncogene tyrosine-protein kinase Src GN=SRC
HEK293T	Rep1_12hpi	HOMO SAPIENS	APSPLSPPQPAPTPLKMYPSMPAFSPGPG	HEK_20211112_12hr	AY20211112_HT_HEK293T_CIITA_SARS_classII_12hr_fxn3.39261.39261.3	3	1	HCD	34	97.3	8.76	7.41	7.4	1.36	1.36	0.18	74.2	8	1	1	3.27	9	26	1090000	0	6	0	0	0	M139m	Hydrogen	123	(A)	APSPLSPPQPAPTPLKmYPSMPAFSPGPG	29	(I)	APSPLSPPQPAPTPLKmYPSMPAFSPGPG|APSPLSPPQPAPTPLKMYPSmPAFSPGPG	PLYTKTEEYGWHVGGPSRFVVPAASNA	LPFPGLSKLnLmAASAGVAPAGFSYWPGP		A P\S P L S P P Q P-A P T P L-K m Y P S M P A-F/S/P/G/P-G	20.7	6	1	4	0	4	internal-ion bias	m:Oxidized methionine	0.318	81.1	67.13	0	100	978.498	2917.46	16.0162	7.2	7.1	8.63	512147	125717	HOMO SAPIENS	NP_001005291.1	NP_001005291.1|NP_004167.3|NP_001308025.1	SREBF1	sterol regulatory element-binding protein 1 isoform a GN=SREBF1	1177	sterol regulatory element-binding protein 1 isoform a GN=SREBF1
HEK293T	Rep1_12hpi	HOMO SAPIENS	SPPQPAPTPLKMYPSMPAFSPGPG	HEK_20211112_12hr	AY20211112_HT_HEK293T_CIITA_SARS_classII_12hr_fxn3.38920.38920.2	2	1	HCD	34	98.4	11.05	5.9	6.17	5.15	4.88	0.74	75	11	1	1	4.29	11	30	2640000	0	5	0	0	0		Hydrogen	128	(L)	SPPQPAPTPLKMYPSMPAFSPGPG	24	(I)		QTYGYGFPAQPPVAVSPGATLmLA	PSPPSPGPETPPAGVPPAASSQVWAA		S P\P Q\P-A P T P L K M Y\P-S-M P A-F/S/P/G/P-G	37.5	9	3	4	0	5	internal-ion bias		0.371	91.1	66.47	2	100	1226.61	2452.2	0.014	5.7	-1.5	8.31	325409	125717	HOMO SAPIENS	NP_001005291.1	NP_001005291.1|NP_004167.3|NP_001308025.1	SREBF1	sterol regulatory element-binding protein 1 isoform a GN=SREBF1	1177	sterol regulatory element-binding protein 1 isoform a GN=SREBF1
HEK293T	Rep1_12hpi	HOMO SAPIENS	SPPQPAPTPLKMYPSMPAFSPGPG	HEK_20211112_12hr	AY20211112_HT_HEK293T_CIITA_SARS_classII_12hr_fxn3.38925.38925.3	3	1	HCD	34	98.9	9.27	6.87	6.37	2.41	2.91	0.95	63.8	9	1	1	6.51	13	30	6150000	0	5	0	0	0		Hydrogen	128	(L)	SPPQPAPTPLKMYPSMPAFSPGPG	24	(I)		QTYGYGFPAQPPVAVSPGATLmLA	QLmLTAGPSVAVPPQAPFGYGYTA		S P\P Q\P-A P T P L K M Y P S M P A-F/S/P/G/P-G	29.2	7	2	4	0	3	y-ion bias		0.746	70.7	66.47	5	90.5	818.077	2452.2	0.014	5.7	-1.5	8.31	323737	125717	HOMO SAPIENS	NP_001005291.1	NP_001005291.1|NP_004167.3|NP_001308025.1	SREBF1	sterol regulatory element-binding protein 1 isoform a GN=SREBF1	1177	sterol regulatory element-binding protein 1 isoform a GN=SREBF1
HEK293T	Rep1_12hpi	HOMO SAPIENS	SPPQPAPTPLKMYPSMPAFSPGPG	HEK_20211112_12hr	AY20211112_HT_HEK293T_CIITA_SARS_classII_12hr_fxn3.33171.33171.3	3	1	HCD	34	98.9	11.42	6.85	6.74	4.57	4.67	0.07	83.5	11	1	1	1.05	11	30	11000000	0	5	0	0	0	M139m	Hydrogen	128	(L)	SPPQPAPTPLKmYPSMPAFSPGPG	24	(I)	SPPQPAPTPLKmYPSMPAFSPGPG|SPPQPAPTPLKMYPSmPAFSPGPG	GPATkFGTLGGSGGGGLSALESASSPY	PAGERGEQGAPGPSGFQGLPGPPGPPG		S P\P Q\P-A P T P-L K-m Y P S M P A-F/S/P/G/P-G	29.2	7	2	4	0	5	internal-ion bias	m:Oxidized methionine	0.953	100	56.47	13	100	823.408	2452.2	16.004	3.7	5.7	8.31	339671	125717	HOMO SAPIENS	NP_001005291.1	NP_001005291.1|NP_004167.3|NP_001308025.1	SREBF1	sterol regulatory element-binding protein 1 isoform a GN=SREBF1	1177	sterol regulatory element-binding protein 1 isoform a GN=SREBF1
HEK293T	Rep1_12hpi	HOMO SAPIENS	PTVFPKTNATSPGVNS	HEK_20211112_12hr	AY20211112_HT_HEK293T_CIITA_SARS_classII_12hr_fxn3.24049.24049.2	2	1	HCD	34	98.3	5.84	3.02	2.85	2.82	2.99	0.39	66.4	6	1	1	1.07	15	30	7360000	0	5	0	0	0	N1057n	Hydrogen	1043	(K)	PTVFPKTNATSPGVnS	16	(S)		KPTSVHFmSLAAAEL	KPTPTVKWVKnGDm		P T\V\F P K-T-N A T S\P-G V-n S	18.8	3	3	0	0	4	internal-ion bias	n:Deamidated	0.863	-1	41.05	20	100	809.413	1616.83	0.9917	4.7	-6.8	6.26	149489	122067	HOMO SAPIENS	NP_056141.2	NP_056141.2|NP_001164108.1	SRGAP2	SLIT-ROBO Rho GTPase-activating protein 2 isoform a GN=SRGAP2	1071	SLIT-ROBO Rho GTPase-activating protein 2 isoform a GN=SRGAP2
HEK293T	Rep1_12hpi	HOMO SAPIENS	ESYYQLMKTALKE	HEK_20211112_12hr	AY20211112_HT_HEK293T_CIITA_SARS_classII_12hr_fxn2.31395.31395.2	2	1	HCD	34	97.5	12.09	1.99	1.99	10.1	10.1	1.22	81.5	9	2	2	2.11	7	30	217000000	0	4	0	0	0		Hydrogen	187	(K)	ESYYQLMKTALKE	13	(D)		VGYESQLIGNEQPIG	GVIPQENGILQSEYG		E S\Y\Y Q/L/M K/T-A-L/K-E	53.8	7	2	4	0	3	y-ion bias		0.543	100	50.75	11	100	802.408	1603.8	0.005	3.1	7.7	6.38	141321	34394.6	HOMO SAPIENS	NP_003123.2	NP_003123.2	SRM	spermidine synthase GN=SRM	302	spermidine synthase GN=SRM
HEK293T	Rep1_12hpi	HOMO SAPIENS	ESYYQLMKTALKE	HEK_20211112_12hr	AY20211112_HT_HEK293T_CIITA_SARS_classII_12hr_fxn2.31371.31371.3	3	1	HCD	34	97.4	7.18	-5.77	-4.74	12.95	11.92	0	60.8	7	2	2	2.09	9	30	15100000	0	4	0	0	0		Hydrogen	187	(K)	ESYYQLMKTALKE	13	(D)		mAAFQYSTNSLKKV	QSRHTSINKLQYE		E S Y-Y Q/L/M/K/T A L/K/E	38.5	5	0	6	0	1	y-ion bias		0.925	66.1	50.05	3	29.83	535.275	1603.8	0.0074	4.6	-2.4	6.38	145543	34394.6	HOMO SAPIENS	NP_003123.2	NP_003123.2	SRM	spermidine synthase GN=SRM	302	spermidine synthase GN=SRM
HEK293T	Rep1_12hpi	HOMO SAPIENS	ESYYQLMKTALKEDG	HEK_20211112_12hr	AY20211112_HT_HEK293T_CIITA_SARS_classII_12hr_fxn1.28509.28509.2	2	1	HCD	34	100	11.31	2.13	3.66	9.18	7.65	1.03	89.9	9	2	2	1.15	2	19	5100000	0	4	0	0	0		Hydrogen	187	(K)	ESYYQLMKTALKEDG	15	(V)		YESGLPRVVPDnLDSN	ESYGALYQATVETTRS		E S\Y\Y Q-L/M/K/T A/L/K E-D G	33.3	5	2	5	0	2	y-ion bias		0.948	100	52.82	14	100	888.432	1775.85	0.0055	3.1	7.2	4.68	164378	34394.6	HOMO SAPIENS	NP_003123.2	NP_003123.2	SRM	spermidine synthase GN=SRM	302	spermidine synthase GN=SRM
HEK293T	Rep1_12hpi	HOMO SAPIENS	ESYYQLMKTALKEDG	HEK_20211112_12hr	AY20211112_HT_HEK293T_CIITA_SARS_classII_12hr_fxn2.32230.32230.2	2	2	HCD	34	99.9	13.98	0.44	4.8	13.54	9.18	0.44	83.6	10	2	2	1.14	6	30	315000000	0	4	0	0	0		Hydrogen	187	(K)	ESYYQLMKTALKEDG	15	(V)		LkESYYQEQRLNY	ESYYQRYLnGVVkN		E S\Y\Y Q/L/M/K-T-A/L/K-E D G	53.3	8	2	5	0	3	y-ion bias		0.976	100	51.4	25	24.05	888.432	1775.85	0.0054	3	-1.4	4.68	164122	34394.6	HOMO SAPIENS	NP_003123.2	NP_003123.2	SRM	spermidine synthase GN=SRM	302	spermidine synthase GN=SRM
HEK293T	Rep1_12hpi	HOMO SAPIENS	ESYYQLMKTALKEDG	HEK_20211112_12hr	AY20211112_HT_HEK293T_CIITA_SARS_classII_12hr_fxn2.16869.16869.2	2	1	HCD	34	98.2	4.79	0.63	1.98	4.16	2.81	0.15	54	7	2	2	6.11	16	30	3380000	0	4	0	0	0	M193m	Hydrogen	187	(K)	ESYYQLmKTALKEDG	15	(V)		QYTDSSSLSkGSVFPF	VGTLnGLGkGEESYPDL		E S\Y\Y Q/L m/K-T A L/K-E D G	20	3	2	3	0	2	unbiased	m:Oxidized methionine	0.556	100	28.48	1	100	896.431	1775.85	16.0035	4.8	6.7	4.68	162828	34394.6	HOMO SAPIENS	NP_003123.2	NP_003123.2	SRM	spermidine synthase GN=SRM	302	spermidine synthase GN=SRM
HEK293T	Rep1_12hpi	HOMO SAPIENS	ESYYQLMKTALKEDG	HEK_20211112_12hr	AY20211112_HT_HEK293T_CIITA_SARS_classII_12hr_fxn1.28495.28495.3	3	1	HCD	34	100	7.12	-2.01	NA	9.13	7.12	0.5	59	8	2	2	2.11	11	30	24600000	0	4	0	0	0		Hydrogen	187	(K)	ESYYQLMKTALKEDG	15	(V)		YSGKIQYTScKGKPP			E S Y Y Q-L-M/K/T/A/L/K-E D G	46.7	7	0	5	0	3	y-ion bias		0.997	94.9	52.82	12	100	592.625	1775.85	0.0077	4.3	8	4.68	160942	34394.6	HOMO SAPIENS	NP_003123.2	NP_003123.2	SRM	spermidine synthase GN=SRM	302	spermidine synthase GN=SRM
HEK293T	Rep1_12hpi	HOMO SAPIENS	ESYYQLMKTALKEDG	HEK_20211112_12hr	AY20211112_HT_HEK293T_CIITA_SARS_classII_12hr_fxn2.32326.32326.3	3	2	HCD	34	100	9.25	-1.75	NA	11	9.25	-1.75	62.8	8	2	2	2.12	9	30	646000000	0	4	0	0	0		Hydrogen	187	(K)	ESYYQLMKTALKEDG	15	(V)		YSGKIQYTScKGKPP			E S Y Y Q-L/M/K/T/A/L/K-E D G	46.7	7	0	6	0	2	y-ion bias		0.992	98.4	51.45	14	5.66	592.624	1775.85	0.006	3.4	7.1	4.68	165497	34394.6	HOMO SAPIENS	NP_003123.2	NP_003123.2	SRM	spermidine synthase GN=SRM	302	spermidine synthase GN=SRM
HEK293T	Rep1_12hpi	HOMO SAPIENS	ESYYQLMKTALKEDG	HEK_20211112_12hr	AY20211112_HT_HEK293T_CIITA_SARS_classII_12hr_fxn3.30067.30067.3	3	1	HCD	34	100	8.26	-1.7	NA	9.96	8.26	1.04	58.5	9	2	2	2.12	11	30	15600000	0	4	0	0	0		Hydrogen	187	(K)	ESYYQLMKTALKEDG	15	(V)		qPTPTSVPYWKEVFN			E S Y Y Q-L/M/K/T/A/L/K-E D-G	53.3	8	0	6	0	3	y-ion bias		0.974	96.9	51.2	12	57.98	592.625	1775.85	0.0089	5	-1.7	4.68	166728	34394.6	HOMO SAPIENS	NP_003123.2	NP_003123.2	SRM	spermidine synthase GN=SRM	302	spermidine synthase GN=SRM
HEK293T	Rep1_12hpi	HOMO SAPIENS	FKESYYQLMKTALKEDG	HEK_20211112_12hr	AY20211112_HT_HEK293T_CIITA_SARS_classII_12hr_fxn2.29367.29367.3	3	1	HCD	34	98.7	6.22	-3.65	-4.22	9.87	10.44	0.52	62.8	11	3	3	1.06	11	30	21100000	0	4	0	0	0		Hydrogen	185	(L)	FKESYYQLMKTALKEDG	17	(V)		NLnEVYIKMSKYFKCI	FSGVATYTDkLFKFRNn		F K\E\S-Y-Y Q-L/M/K/T A-L/K-E D G	47.1	8	2	4	0	5	internal-ion bias		0.988	93.3	47	11	99.22	684.348	2051.01	0.0149	7.3	-1.8	6.18	219116	34394.6	HOMO SAPIENS	NP_003123.2	NP_003123.2	SRM	spermidine synthase GN=SRM	302	spermidine synthase GN=SRM
HEK293T	Rep1_12hpi	HOMO SAPIENS	KESYYQLMKTALKE	HEK_20211112_12hr	AY20211112_HT_HEK293T_CIITA_SARS_classII_12hr_fxn2.23829.23829.3	3	1	HCD	34	100	14.5	3.81	2.93	10.69	11.57	0.27	84.1	9	3	3	1.07	5	30	69700000	0	4	0	0	0		Hydrogen	186	(F)	KESYYQLMKTALKE	14	(D)		HDEkHPTRKTAIKE	GkGSISEDELITAIKE		K E\S\Y\Y\Q\L|M K/T A-L/K/E	57.1	8	6	4	1	1	unbiased		0.932	100	38.75	11	10.58	577.973	1731.9	0.0073	4.2	-4.5	8.38	145977	34394.6	HOMO SAPIENS	NP_003123.2	NP_003123.2	SRM	spermidine synthase GN=SRM	302	spermidine synthase GN=SRM
HEK293T	Rep1_12hpi	HOMO SAPIENS	KESYYQLMKTALKEDG	HEK_20211112_12hr	AY20211112_HT_HEK293T_CIITA_SARS_classII_12hr_fxn2.24811.24811.2	2	1	HCD	34	98.5	13.89	5.13	1.8	8.76	12.09	0.58	73.3	9	3	3	3.12	9	30	40800000	0	4	0	0	0		Hydrogen	186	(F)	KESYYQLMKTALKEDG	16	(V)		GVFKRGKEDYYISIDN	GVGTEIGKIRDQMAATEQ		K E\S Y\Y\Q\L|M/K T A|L|K-E-D G	43.8	7	7	4	3	2	unbiased		0.995	95.1	40.22	10	18.91	952.48	1903.95	0.0051	2.7	-1.5	6.18	198217	34394.6	HOMO SAPIENS	NP_003123.2	NP_003123.2	SRM	spermidine synthase GN=SRM	302	spermidine synthase GN=SRM
HEK293T	Rep1_12hpi	HOMO SAPIENS	KESYYQLMKTALKEDG	HEK_20211112_12hr	AY20211112_HT_HEK293T_CIITA_SARS_classII_12hr_fxn1.22978.22978.3	3	3	HCD	34	98.4	10.6	-2.74	-3.91	13.34	14.51	0.46	76.6	11	3	3	1.12	8	27	36200000	0	4	0	0	0		Hydrogen	186	(F)	KESYYQLMKTALKEDG	16	(V)		YSGIKnGFFAIGLSINnS	REPDYSEYKEFKLTV		K E\S Y-Y\Q-L|M/K/T A/L/K-E/D G	50	8	3	6	1	3	y-ion bias		0.99	100	42.37	26	100	635.323	1903.95	0.0064	3.3	5.1	6.18	192093	34394.6	HOMO SAPIENS	NP_003123.2	NP_003123.2	SRM	spermidine synthase GN=SRM	302	spermidine synthase GN=SRM
HEK293T	Rep1_12hpi	HOMO SAPIENS	KESYYQLMKTALKEDG	HEK_20211112_12hr	AY20211112_HT_HEK293T_CIITA_SARS_classII_12hr_fxn2.24772.24772.3	3	2	HCD	34	98.9	15.3	-4.46	-4.46	19.76	19.76	-4.46	82.7	12	3	3	1.11	6	30	950000000	0	4	0	0	0		Hydrogen	186	(F)	KESYYQLMKTALKEDG	16	(V)		RTLKFEKYESYDPEV	REPDYSEYKEFKLTV		K E\S\Y\Y\Q\L|M/K/T A/L/K-E/D G	62.5	10	6	6	1	1	unbiased		0.997	99.7	40.22	10	3.69	635.322	1903.95	0.0058	3	4.8	6.18	189780	34394.6	HOMO SAPIENS	NP_003123.2	NP_003123.2	SRM	spermidine synthase GN=SRM	302	spermidine synthase GN=SRM
HEK293T	Rep1_12hpi	HOMO SAPIENS	KESYYQLMKTALKEDG	HEK_20211112_12hr	AY20211112_HT_HEK293T_CIITA_SARS_classII_12hr_fxn3.23542.23542.3	3	2	HCD	34	98.3	10.33	6.53	-4.84	3.81	15.17	9.44	67.6	11	3	3	1.09	9	30	52600000	0	4	0	0	0		Hydrogen	186	(F)	KESYYQLMKTALKEDG	16	(V)		GVTSYLFSIIKNFNEDG	LKTEAAPHCELKSYSk		K E\S\Y\Y Q\L|M/K/T A/L/K-E/D G	50	8	5	6	1	1	unbiased		0.997	95.2	40.38	16	69.46	635.323	1903.95	0.0075	3.9	5.7	6.18	201909	34394.6	HOMO SAPIENS	NP_003123.2	NP_003123.2	SRM	spermidine synthase GN=SRM	302	spermidine synthase GN=SRM
HEK293T	Rep1_12hpi	HOMO SAPIENS	KESYYQLMKTALKEDG	HEK_20211112_12hr	AY20211112_HT_HEK293T_CIITA_SARS_classII_12hr_fxn1.12506.12506.3	3	1	HCD	34	99.5	10.15	-0.96	3.79	11.11	6.35	2.14	69.1	10	3	3	1.1	11	30	4160000	0	4	0	0	0	M193m	Hydrogen	186	(F)	KESYYQLmKTALKEDG	16	(V)		TKLDKVEKSYYQESTT	QSIYSGLAWYQZKPGQPP		K E\S\Y\Y\Q|L m K/T/A-L/K-E/D G	56.2	9	5	5	1	2	unbiased	m:Oxidized methionine	0.888	93.8	23.47	7	100	640.656	1903.95	16.0065	6	-3.2	6.18	207804	34394.6	HOMO SAPIENS	NP_003123.2	NP_003123.2	SRM	spermidine synthase GN=SRM	302	spermidine synthase GN=SRM
HEK293T	Rep1_12hpi	HOMO SAPIENS	KESYYQLMKTALKEDG	HEK_20211112_12hr	AY20211112_HT_HEK293T_CIITA_SARS_classII_12hr_fxn2.12443.12443.3	3	2	HCD	34	99.6	9.85	-2.15	3.66	12.01	6.19	0.53	67.6	10	3	3	2.1	10	30	33200000	0	4	0	0	0	M193m	Hydrogen	186	(F)	KESYYQLmKTALKEDG	16	(V)		TKLDKVEKSYYQESTT	QSIYSGLAWYQZKPGQPP		K E\S Y\Y\Q|L m/K/T-A L/K-E/D G	37.5	6	4	5	1	2	unbiased	m:Oxidized methionine	0.985	94.2	22.12	5	15.26	640.654	1903.95	15.9994	2.3	-6.9	6.18	201464	34394.6	HOMO SAPIENS	NP_003123.2	NP_003123.2	SRM	spermidine synthase GN=SRM	302	spermidine synthase GN=SRM
HEK293T	Rep1_12hpi	HOMO SAPIENS	KESYYQLMKTALKEDG	HEK_20211112_12hr	AY20211112_HT_HEK293T_CIITA_SARS_classII_12hr_fxn3.12092.12092.3	3	1	HCD	34	97.7	6.75	0.59	1.18	6.16	5.57	0.94	49.5	10	3	3	2.06	13	30	3720000	0	4	0	0	0	M193m	Hydrogen	186	(F)	KESYYQLmKTALKEDG	16	(V)		EDEKILGPPPkEYFSE	EDSRQkLPEKTERFD		K E\S-Y-Y\Q|L m/K/T/A L/K-E-D G	50	8	3	5	1	4	unbiased	m:Oxidized methionine	0.904	81.3	22.12	6	100	640.653	1903.95	15.9988	2	9.6	6.18	203693	34394.6	HOMO SAPIENS	NP_003123.2	NP_003123.2	SRM	spermidine synthase GN=SRM	302	spermidine synthase GN=SRM
HEK293T	Rep1_12hpi	HOMO SAPIENS	EVNKFQMAYSNLLR	HEK_20211112_12hr	AY20211112_HT_HEK293T_CIITA_SARS_classII_12hr_fxn2.30608.30608.3	3	1	HCD	34	98.9	15.9	3.49	2.17	12.41	13.73	1.5	88	10	1	2	0	5	30	31900000	0	2	0	0	0		Hydrogen	75	(K)	EVNKFQMAYSNLLR	14	(A)		GVFAGGPGEGAGPGkGSIR	GFGKGSQAGSASLKDFR		E V N K-F/Q|M/A/Y/S/N-L/L/R	71.4	10	1	8	1	2	y-ion bias		0.968	75.8	48.93	9	29.89	571.633	1712.88	0.0041	2.4	6.7	8.69	138951	14683.8	HOMO SAPIENS	NP_003125.3	NP_003125.3|NP_001296363.1	SRP14	signal recognition particle 14 kDa protein isoform 1 GN=SRP14	136	signal recognition particle 14 kDa protein isoform 1 GN=SRP14
HEK293T	Rep1_12hpi	HOMO SAPIENS	EVNKFQMAYSNLLR	HEK_20211112_12hr	AY20211112_HT_HEK293T_CIITA_SARS_classII_12hr_fxn3.28603.28603.3	3	1	HCD	34	99	4.3	-0.69	-3.39	4.99	7.69	0.51	42.8	7	1	2	0	16	30	1410000	0	2	0	0	0		Hydrogen	75	(K)	EVNKFQMAYSNLLR	14	(A)		GVGSPKQFVVYAVQFS	GVNLTRSnKETVkHS		E V N K/F Q/M/A/Y/S/N L L/R	35.7	5	0	7	0	0	y-ion bias		0.941	94.2	48.7	0	100	571.634	1712.88	0.0074	4.3	-8.4	8.69	133101	14683.8	HOMO SAPIENS	NP_003125.3	NP_003125.3|NP_001296363.1	SRP14	signal recognition particle 14 kDa protein isoform 1 GN=SRP14	136	signal recognition particle 14 kDa protein isoform 1 GN=SRP14
HEK293T	Rep1_12hpi	HOMO SAPIENS	EVNKFQMAYSNLLRAN	HEK_20211112_12hr	AY20211112_HT_HEK293T_CIITA_SARS_classII_12hr_fxn2.31407.31407.2	2	1	HCD	34	95.5	12.34	6.5	2.25	5.83	10.09	4.06	81.8	7	2	2	4.29	9	30	24400000	0	2	0	0	0		Hydrogen	75	(K)	EVNKFQMAYSNLLRAN	16	(M)		EVKNKmFKSHSRYVE	DNKIFRDRFLYTFY		E V\N\K/F|Q/M/A Y/S N L L R A N	31.2	5	3	5	1	0	unbiased		-0.919	100	49.8	0	100	949.487	1897.96	0.0082	4.3	4.3	8.69	168982	14683.8	HOMO SAPIENS	NP_003125.3	NP_003125.3|NP_001296363.1	SRP14	signal recognition particle 14 kDa protein isoform 1 GN=SRP14	136	signal recognition particle 14 kDa protein isoform 1 GN=SRP14
HEK293T	Rep1_12hpi	HOMO SAPIENS	EVNKFQMAYSNLLRAN	HEK_20211112_12hr	AY20211112_HT_HEK293T_CIITA_SARS_classII_12hr_fxn3.29354.29354.2	2	1	HCD	34	92.5	12.83	7.24	3.5	5.59	9.33	4.9	86.8	6	2	2	3.28	8	30	2290000	0	2	0	0	0		Hydrogen	75	(K)	EVNKFQMAYSNLLRAN	16	(M)		EVKNKmFKSHSRYVE	DNKIFRDRFLYTFY		E V\N K|F|Q/M/A Y/S N L L R A N	18.8	3	3	5	2	0	unbiased		0.611	100	49.95	2	100	949.49	1897.96	0.0148	7.8	7.8	8.69	171132	14683.8	HOMO SAPIENS	NP_003125.3	NP_003125.3|NP_001296363.1	SRP14	signal recognition particle 14 kDa protein isoform 1 GN=SRP14	136	signal recognition particle 14 kDa protein isoform 1 GN=SRP14
HEK293T	Rep1_12hpi	HOMO SAPIENS	EVNKFQMAYSNLLRAN	HEK_20211112_12hr	AY20211112_HT_HEK293T_CIITA_SARS_classII_12hr_fxn2.31383.31383.3	3	1	HCD	34	98.5	15.66	4.32	1.91	11.34	13.75	1.48	89.6	10	2	2	0	4	30	165000000	0	2	0	0	0		Hydrogen	75	(K)	EVNKFQMAYSNLLRAN	16	(M)		cKKILCFVNSLIRAN	cKLGEARHPQVSLGRQ		E V N K-F Q\M/A/Y/S/N/L/L/R A/N	50	8	1	8	0	1	y-ion bias		0.946	96.2	49.95	28	17.75	633.327	1897.96	0.0073	3.8	-7.8	8.69	178482	14683.8	HOMO SAPIENS	NP_003125.3	NP_003125.3|NP_001296363.1	SRP14	signal recognition particle 14 kDa protein isoform 1 GN=SRP14	136	signal recognition particle 14 kDa protein isoform 1 GN=SRP14
HEK293T	Rep1_12hpi	HOMO SAPIENS	EVNKFQMAYSNLLRAN	HEK_20211112_12hr	AY20211112_HT_HEK293T_CIITA_SARS_classII_12hr_fxn3.29343.29343.3	3	1	HCD	34	98	14.29	3.74	2.05	10.55	12.24	0.76	88.5	9	2	2	0	5	30	35500000	0	2	0	0	0		Hydrogen	75	(K)	EVNKFQMAYSNLLRAN	16	(M)		cKKILCFVNSLIRAN	cKLGEARHPQVSLGRQ		E V N K-F Q\M/A/Y/S/N/L/L/R A N	43.8	7	1	7	0	1	y-ion bias		0.982	97.2	49.97	5	12.59	633.327	1897.96	0.008	4.2	-7.4	8.69	168971	14683.8	HOMO SAPIENS	NP_003125.3	NP_003125.3|NP_001296363.1	SRP14	signal recognition particle 14 kDa protein isoform 1 GN=SRP14	136	signal recognition particle 14 kDa protein isoform 1 GN=SRP14
HEK293T	Rep1_12hpi	HOMO SAPIENS	EVNKFQMAYSNLLRAN	HEK_20211112_12hr	AY20211112_HT_HEK293T_CIITA_SARS_classII_12hr_fxn2.26969.26969.3	3	1	HCD	34	99.6	13.81	3.4	2.7	10.41	11.11	1.06	84.8	9	2	2	0	5	30	19300000	0	2	0	0	0	M81m	Hydrogen	75	(K)	EVNKFQmAYSNLLRAN	16	(M)		AVTSGNTYVSFSRKGGSVP	VTVnYEGISYkWLKNG		E V N K-F Q-m/A/Y/S/N/L/L/R A N	43.8	7	0	7	0	2	y-ion bias	m:Oxidized methionine	0.981	85.4	43.33	11	88.43	638.66	1897.96	16.0065	6.1	-3.2	8.69	180613	14683.8	HOMO SAPIENS	NP_003125.3	NP_003125.3|NP_001296363.1	SRP14	signal recognition particle 14 kDa protein isoform 1 GN=SRP14	136	signal recognition particle 14 kDa protein isoform 1 GN=SRP14
HEK293T	Rep1_12hpi	HOMO SAPIENS	EVNKFQMAYSNLLRAN	HEK_20211112_12hr	AY20211112_HT_HEK293T_CIITA_SARS_classII_12hr_fxn3.25313.25313.3	3	1	HCD	34	99.2	13.4	3.94	3.87	9.46	9.53	0.73	84	9	2	2	0	6	30	22200000	0	2	0	0	0	M81m	Hydrogen	75	(K)	EVNKFQmAYSNLLRAN	16	(M)		AVTSGNTYVSFSRKGGSVP	HVFRTSRKNSLYQYD		E V N K-F Q-m/A/Y/S/N/L/L/R A N	43.8	7	0	7	0	2	y-ion bias	m:Oxidized methionine	0.97	100	43.87	13	100	638.658	1897.96	15.9994	2.3	-7	8.69	182704	14683.8	HOMO SAPIENS	NP_003125.3	NP_003125.3|NP_001296363.1	SRP14	signal recognition particle 14 kDa protein isoform 1 GN=SRP14	136	signal recognition particle 14 kDa protein isoform 1 GN=SRP14
HEK293T	Rep1_12hpi	HOMO SAPIENS	EVNKFQMAYSNLLRANM	HEK_20211112_12hr	AY20211112_HT_HEK293T_CIITA_SARS_classII_12hr_fxn3.34926.34926.3	3	1	HCD	34	96.8	13.81	1.49	4.9	12.33	8.91	0.04	82.1	10	2	2	0	8	30	7600000	0	2	0	0	0		Hydrogen	75	(K)	EVNKFQMAYSNLLRANM	17	(D)		DATYMFELVQGLGAAnSIK	TVTSKSNLSYnTkFAIPD		E V N K-F Q\M/A/Y/S/N/L/L/R A N-M	47.1	8	1	7	0	2	y-ion bias		0.929	84.3	59.45	9	100	677.008	2029	0.0086	4.2	6.5	8.69	212299	14683.8	HOMO SAPIENS	NP_003125.3	NP_003125.3|NP_001296363.1	SRP14	signal recognition particle 14 kDa protein isoform 1 GN=SRP14	136	signal recognition particle 14 kDa protein isoform 1 GN=SRP14
HEK293T	Rep1_12hpi	HOMO SAPIENS	EVNKFQMAYSNLLRANMD	HEK_20211112_12hr	AY20211112_HT_HEK293T_CIITA_SARS_classII_12hr_fxn2.36012.36012.3	3	1	HCD	34	98.3	16.61	2.14	3.4	14.47	13.21	0.05	92.5	10	2	2	0	3	30	12700000	0	2	0	0	0		Hydrogen	75	(K)	EVNKFQMAYSNLLRANMD	18	(G)		SISRGSTGMRRGQmKPTFM	NTVTSKSnLSYnTkFAIPD		E V N K-F Q\M A/Y/S/N/L/L/R A N/M/D	38.9	7	1	8	0	1	y-ion bias		0.98	100	57.5	15	100	715.349	2144.03	0.0063	2.9	-9.1	6.29	229566	14683.8	HOMO SAPIENS	NP_003125.3	NP_003125.3|NP_001296363.1	SRP14	signal recognition particle 14 kDa protein isoform 1 GN=SRP14	136	signal recognition particle 14 kDa protein isoform 1 GN=SRP14
HEK293T	Rep1_12hpi	HOMO SAPIENS	EVNKFQMAYSNLLRANMD	HEK_20211112_12hr	AY20211112_HT_HEK293T_CIITA_SARS_classII_12hr_fxn3.33680.33680.3	3	1	HCD	34	93.8	6.43	4.34	3.41	2.08	3.02	0.25	60.3	7	2	2	1.1	14	28	1030000	0	2	0	0	0		Hydrogen	75	(K)	EVNKFQMAYSNLLRANMD	18	(G)		YSLFWSNkQVCWQRSL	VGSHPEGGASWLSTAANFLSR		E V N K-F\Q\M A/Y/S/N L/L R A N M D	22.2	4	2	4	0	1	y-ion bias		-0.54	87.8	56.8	0	100	715.35	2144.03	0.01	4.6	-0.9	6.29	230464	14683.8	HOMO SAPIENS	NP_003125.3	NP_003125.3|NP_001296363.1	SRP14	signal recognition particle 14 kDa protein isoform 1 GN=SRP14	136	signal recognition particle 14 kDa protein isoform 1 GN=SRP14
HEK293T	Rep1_12hpi	HOMO SAPIENS	EVNKFQMAYSNLLRANMDG	HEK_20211112_12hr	AY20211112_HT_HEK293T_CIITA_SARS_classII_12hr_fxn2.36078.36078.3	3	1	HCD	34	96.9	11.87	1.27	1.39	10.6	10.48	0.49	76.3	9	2	2	0	8	30	5650000	0	2	0	0	0		Hydrogen	75	(K)	EVNKFQMAYSNLLRANMDG	19	(L)		SSILRMCGQFGGLPSKcKI	GLRFSPSSNSISSTSnLTPTF		E V N K-F Q\M A/Y/S N/L/L/R A N M/D-G	26.3	5	1	6	0	2	y-ion bias		0.978	100	57.62	3	100	734.358	2201.05	0.0117	5.3	-4.7	6.17	241739	14683.8	HOMO SAPIENS	NP_003125.3	NP_003125.3|NP_001296363.1	SRP14	signal recognition particle 14 kDa protein isoform 1 GN=SRP14	136	signal recognition particle 14 kDa protein isoform 1 GN=SRP14
HEK293T	Rep1_12hpi	HOMO SAPIENS	EVNKFQMAYSNLLRANMDG	HEK_20211112_12hr	AY20211112_HT_HEK293T_CIITA_SARS_classII_12hr_fxn3.33746.33746.3	3	1	HCD	34	94.4	11.48	2.6	3.34	8.87	8.14	0.04	76.9	9	2	2	1.07	9	28	2140000	0	2	0	0	0		Hydrogen	75	(K)	EVNKFQMAYSNLLRANMDG	19	(L)		SIYnSGNGIHTFIYNKDEK	TQSFSQPARSTAISCIGAYR		E V N K-F Q-M A|Y/S/N/L/L R A N M/D-G	31.6	6	1	6	1	3	y-ion bias		0.914	100	57.4	3	100	734.357	2201.05	0.009	4.1	2.6	6.17	239554	14683.8	HOMO SAPIENS	NP_003125.3	NP_003125.3|NP_001296363.1	SRP14	signal recognition particle 14 kDa protein isoform 1 GN=SRP14	136	signal recognition particle 14 kDa protein isoform 1 GN=SRP14
HEK293T	Rep1_12hpi	HOMO SAPIENS	GFEPADNKCLLRATDGKKK	HEK_20211112_12hr	AY20211112_HT_HEK293T_CIITA_SARS_classII_12hr_fxn2.22456.22456.4	4	1	HCD	34	99.1	5.67	4.58	4.43	1.08	1.24	1.3	31.3	6	2	4	1.1	19	30	211000000	0	1	0	0	0	K55k	Hydrogen	48	(E)	GFEPADNkCLLRATDGKKK	19	(I)		DVGKLYVKIVLDVYGQDEH	AFLESVKKLGKGNQVEAEGAD		G F E P-A D N k C/L/L/R A T D/G K/K K	10.5	2	0	5	0	1	y-ion bias	C:Carbamidomethylation,k:Acetyl	0.979	48.3	36.58	9	41.24	548.288	2148.12	42.006	-2.1	-6.9	9.53	242966	14683.8	HOMO SAPIENS	NP_003125.3	NP_003125.3	SRP14	signal recognition particle 14 kDa protein isoform 1 GN=SRP14	136	signal recognition particle 14 kDa protein isoform 1 GN=SRP14
HEK293T	Rep1_12hpi	HOMO SAPIENS	TVEGFEPADNKCL	HEK_20211112_12hr	AY20211112_HT_HEK293T_CIITA_SARS_classII_12hr_fxn2.30102.30102.2	2	1	HCD	34	99.1	4.81	5.5	2.75	-0.69	2.06	3.83	56.8	5	1	1	1.46	14	30	23600000	0	1	0	0	0	N54n	Hydrogen	45	(G)	TVEGFEPADnKCL	13	(L)		KEEPADKDFWSE	TGLDPAGPNFEYAE		T V\E G|F E P A-D-n/K C L	15.4	2	2	2	1	2	unbiased	C:Carbamidomethylation,n:Deamidated	0.994	81.3	48.15	14	100	740.838	1479.68	0.9907	4.5	6.8	3.91	96425	14683.8	HOMO SAPIENS	NP_003125.3	NP_003125.3	SRP14	signal recognition particle 14 kDa protein isoform 1 GN=SRP14	136	signal recognition particle 14 kDa protein isoform 1 GN=SRP14
HEK293T	Rep1_12hpi	HOMO SAPIENS	DQDRFICIYPAYLNN	HEK_20211112_12hr	AY20211112_HT_HEK293T_CIITA_SARS_classII_12hr_fxn2.40166.40166.2	2	1	HCD	34	93.5	6.7	1.39	0.2	5.32	6.5	0.02	62.4	5	1	1	3.28	14	30	854000	0	2	0	0	0		Hydrogen	11	(A)	DQDRFICIYPAYLNN	15	(K)		APYARGSVASmFPTmGRA	MCFIYTGkAPNLDKMA		D Q D R F I C I Y\P A\Y-L/N/N	26.7	4	2	2	0	1	unbiased	C:Carbamidomethylation,	0.69	100	64.45	0	100	951.446	1901.88	-0.0001	-0.1	-7.8	4.21	157151	16383.6	HOMO SAPIENS	NP_003126.1	NP_003126.1|NP_001191123.1|NP_001191122.1|NP_001191128.1	SRP19	signal recognition particle 19 kDa protein isoform 1 GN=SRP19	144	signal recognition particle 19 kDa protein isoform 1 GN=SRP19
HEK293T	Rep1_12hpi	HOMO SAPIENS	DQDRFICIYPAYLNNKKT	HEK_20211112_12hr	AY20211112_HT_HEK293T_CIITA_SARS_classII_12hr_fxn2.27729.27729.3	3	1	HCD	34	96.5	13.23	2.57	3.48	10.66	9.75	0.61	61.1	10	2	3	0	9	30	13600000	0	3	0	0	0	C17c	Hydrogen	11	(A)	DQDRFIcIYPAYLNNKKT	18	(I)		APYMYKLCSnLPFTLGHNPP	YGFkmAnSVTDLRVTGmLKD		D Q D R\F\I c I\Y|P/A/Y-L/N N-K/K T	38.9	7	4	5	1	2	unbiased	c:Cysteinylation	0.917	95.2	44.47	4	100	774.376	2259.12	61.9908	3.5	1.8	8.43	274962	16383.6	HOMO SAPIENS	NP_003126.1	NP_003126.1|NP_001191123.1|NP_001191122.1|NP_001191128.1	SRP19	signal recognition particle 19 kDa protein isoform 1 GN=SRP19	144	signal recognition particle 19 kDa protein isoform 1 GN=SRP19
HEK293T	Rep1_12hpi	HOMO SAPIENS	QDRFICIYPAYLNN	HEK_20211112_12hr	AY20211112_HT_HEK293T_CIITA_SARS_classII_12hr_fxn2.37284.37284.2	2	1	HCD	34	98.6	15.64	2.08	3.44	13.56	12.21	0.07	91.3	8	1	1	0	6	30	10400000	0	2	0	0	0		Hydrogen	12	(D)	QDRFICIYPAYLNN	14	(K)		NKFDLEVSYIICASQ	FGTLVPcLWKYLNN		Q D R F I\C\I\Y\P A\Y\L/N/N	50	7	6	2	0	0	b-ion bias	C:Carbamidomethylation,	0.965	100	59.6	13	100	893.94	1786.86	0.0138	7.7	2.2	5.83	158233	16383.6	HOMO SAPIENS	NP_003126.1	NP_003126.1|NP_001191123.1|NP_001191122.1|NP_001191128.1	SRP19	signal recognition particle 19 kDa protein isoform 1 GN=SRP19	144	signal recognition particle 19 kDa protein isoform 1 GN=SRP19
HEK293T	Rep1_12hpi	HOMO SAPIENS	QDRFICIYPAYLNN	HEK_20211112_12hr	AY20211112_HT_HEK293T_CIITA_SARS_classII_12hr_fxn2.45744.45744.2	2	1	HCD	34	99.3	14.03	0.48	1.14	13.55	12.89	0.16	88.7	10	1	1	1.1	8	30	455000	0	2	0	0	0	Q12q	Hydrogen	12	(D)	qDRFICIYPAYLNN	14	(K)		YAPFPSEMLSRMFPP	mmLAYRFRPnPLNN		q D R\F I\C\I\Y\P-A\Y-L/N/N	64.3	9	6	2	0	2	b-ion bias	C:Carbamidomethylation,q:Pyroglutamic acid	-0.245	89.1	73.93	0	100	885.424	1786.86	-17.017	5.4	1.2	5.83	145260	16383.6	HOMO SAPIENS	NP_003126.1	NP_003126.1|NP_001191123.1|NP_001191122.1|NP_001191128.1	SRP19	signal recognition particle 19 kDa protein isoform 1 GN=SRP19	144	signal recognition particle 19 kDa protein isoform 1 GN=SRP19
HEK293T	Rep1_12hpi	HOMO SAPIENS	QDRFICIYPAYLNNK	HEK_20211112_12hr	AY20211112_HT_HEK293T_CIITA_SARS_classII_12hr_fxn2.39124.39124.2	2	1	HCD	34	97.6	12.39	2.22	1.51	10.17	10.88	1.82	83.9	8	1	2	2.11	8	30	1970000	0	2	0	0	0	Q12q	Hydrogen	12	(D)	qDRFICIYPAYLNNK	15	(K)		IkGFPESDYEISLKTE	YNPFAkGFRDDGLNNK		q D R F I C\I\Y\P A\Y/L/N/N/K	46.7	7	4	4	0	0	unbiased	C:Carbamidomethylation,q:Pyroglutamic acid	-1.466	100	62.75	0	100	949.471	1914.95	-17.0188	4.1	-4.5	8.49	179549	16383.6	HOMO SAPIENS	NP_003126.1	NP_003126.1|NP_001191123.1|NP_001191122.1|NP_001191128.1	SRP19	signal recognition particle 19 kDa protein isoform 1 GN=SRP19	144	signal recognition particle 19 kDa protein isoform 1 GN=SRP19
HEK293T	Rep1_12hpi	HOMO SAPIENS	QDRFICIYPAYLNNK	HEK_20211112_12hr	AY20211112_HT_HEK293T_CIITA_SARS_classII_12hr_fxn2.31056.31056.3	3	1	HCD	34	98.3	13.58	4.18	4.25	9.4	9.32	0.16	77.9	8	1	2	0	8	30	11400000	0	2	0	0	0		Hydrogen	12	(D)	QDRFICIYPAYLNNK	15	(K)		KGTCTRFLNLnIQWY	MKVPVYETPAGWRFFS		Q D R F I\C I\Y/P/A/Y-L/N/N K	40	6	2	5	0	1	y-ion bias	C:Carbamidomethylation,	0.239	100	49.58	4	100	638.992	1914.95	0.0076	4	4	8.49	183041	16383.6	HOMO SAPIENS	NP_003126.1	NP_003126.1|NP_001191123.1|NP_001191122.1|NP_001191128.1	SRP19	signal recognition particle 19 kDa protein isoform 1 GN=SRP19	144	signal recognition particle 19 kDa protein isoform 1 GN=SRP19
HEK293T	Rep1_12hpi	HOMO SAPIENS	QDRFICIYPAYLNNK	HEK_20211112_12hr	AY20211112_HT_HEK293T_CIITA_SARS_classII_12hr_fxn2.37329.37329.3	3	1	HCD	34	95.2	14.07	3.56	1.7	10.51	12.37	0.59	66.4	9	1	2	1.05	7	30	10800000	0	2	0	0	0	Q12q C17c	Hydrogen	12	(D)	qDRFIcIYPAYLNNK	15	(K)		DKDVAFGGNVYSkKTDSS	KNQPFDVNTSGYSPPHTA		q D R\F\I c I\Y/P/A-Y/L/N/N K	46.7	7	3	5	0	1	unbiased	q:Pyroglutamic acid,c:Cysteinylation	0.868	100	59.7	13	88.18	653.979	1914.95	44.9703	7.2	-3.1	8.49	176062	16383.6	HOMO SAPIENS	NP_003126.1	NP_003126.1|NP_001191123.1|NP_001191122.1|NP_001191128.1	SRP19	signal recognition particle 19 kDa protein isoform 1 GN=SRP19	144	signal recognition particle 19 kDa protein isoform 1 GN=SRP19
HEK293T	Rep1_12hpi	HOMO SAPIENS	QDRFICIYPAYLNNKK	HEK_20211112_12hr	AY20211112_HT_HEK293T_CIITA_SARS_classII_12hr_fxn2.33212.33212.3	3	1	HCD	34	95.3	12.66	2.31	2.92	10.35	9.74	0.16	69.8	10	2	3	0	10	30	12000000	0	2	0	0	0	Q12q	Hydrogen	12	(D)	qDRFICIYPAYLNNKK	16	(T)		DNLGRSCIWnVSkVVVH	RVGSDQCLLRLnVVPPSn		q D R F\I\C\I\Y|P/A-Y-L/N/N K K	56.2	9	5	4	1	2	unbiased	C:Carbamidomethylation,q:Pyroglutamic acid	0.865	100	52.93	18	100	676.015	2043.05	-17.0176	4.4	6.4	9.53	202508	16383.6	HOMO SAPIENS	NP_003126.1	NP_003126.1|NP_001191123.1|NP_001191122.1|NP_001191128.1	SRP19	signal recognition particle 19 kDa protein isoform 1 GN=SRP19	144	signal recognition particle 19 kDa protein isoform 1 GN=SRP19
HEK293T	Rep1_12hpi	HOMO SAPIENS	QDRFICIYPAYLNNKK	HEK_20211112_12hr	AY20211112_HT_HEK293T_CIITA_SARS_classII_12hr_fxn3.30948.30948.3	3	1	HCD	34	97.1	13.59	3.98	1.97	9.61	11.62	0.58	81.3	9	2	3	0	9	30	3910000	0	2	0	0	0	Q12q	Hydrogen	12	(D)	qDRFICIYPAYLNNKK	16	(T)		HKVYAPLCIFWLGYCV	TESGELWILGDVFIRQY		q D R F\I\C\I\Y/P/A/Y-L/N N K K	50	8	4	4	0	1	unbiased	C:Carbamidomethylation,q:Pyroglutamic acid	0.259	89.3	52.15	0	100	676.013	2043.05	-17.0224	2.1	8.8	9.53	205696	16383.6	HOMO SAPIENS	NP_003126.1	NP_003126.1|NP_001191123.1|NP_001191122.1|NP_001191128.1	SRP19	signal recognition particle 19 kDa protein isoform 1 GN=SRP19	144	signal recognition particle 19 kDa protein isoform 1 GN=SRP19
HEK293T	Rep1_12hpi	HOMO SAPIENS	QDRFICIYPAYLNNKK	HEK_20211112_12hr	AY20211112_HT_HEK293T_CIITA_SARS_classII_12hr_fxn2.31746.31746.3	3	2	HCD	34	98.7	13.93	4.05	4.15	9.88	9.78	1.45	66.7	9	2	3	0	8	30	32800000	0	2	0	0	0	Q12q C17c	Hydrogen	12	(D)	qDRFIcIYPAYLNNKK	16	(T)		YTnRLFDnDkRLGGEFV	YPVnnMVTGYISIDAMkK		q D R F\I\c\I\Y|P/A/Y-L N N K-K	50	8	5	3	1	2	unbiased	q:Pyroglutamic acid,c:Cysteinylation	0.914	100	50.53	23	100	696.675	2043.05	44.9636	3.6	4	9.53	224260	16383.6	HOMO SAPIENS	NP_003126.1	NP_003126.1|NP_001191123.1|NP_001191122.1|NP_001191128.1	SRP19	signal recognition particle 19 kDa protein isoform 1 GN=SRP19	144	signal recognition particle 19 kDa protein isoform 1 GN=SRP19
HEK293T	Rep1_12hpi	HOMO SAPIENS	QDRFICIYPAYLNNKK	HEK_20211112_12hr	AY20211112_HT_HEK293T_CIITA_SARS_classII_12hr_fxn2.25343.25343.4	4	1	HCD	34	97	10.4	-5.2	-2.72	15.61	13.13	0.07	72.7	8	2	3	0	8	30	22600000	0	2	0	0	0		Hydrogen	12	(D)	QDRFICIYPAYLNNKK	16	(T)		IVGAFLVRYGCRQFDLE	ILDFQRCGYRVLFAGVE		Q D R F\I\C\I\Y/P/A/Y-L N N K K	43.8	7	4	3	0	1	unbiased	C:Carbamidomethylation,	0.924	97.6	40.95	10	38.3	511.519	2043.05	0.0061	3	3	9.53	196249	16383.6	HOMO SAPIENS	NP_003126.1	NP_003126.1|NP_001191123.1|NP_001191122.1|NP_001191128.1	SRP19	signal recognition particle 19 kDa protein isoform 1 GN=SRP19	144	signal recognition particle 19 kDa protein isoform 1 GN=SRP19
HEK293T	Rep1_12hpi	HOMO SAPIENS	QDRFICIYPAYLNNKK	HEK_20211112_12hr	AY20211112_HT_HEK293T_CIITA_SARS_classII_12hr_fxn3.23921.23921.4	4	1	HCD	34	96.3	7.55	-3.08	0.87	10.63	6.67	-3.08	63.1	7	2	3	0	11	30	7520000	0	2	0	0	0		Hydrogen	12	(D)	QDRFICIYPAYLNNKK	16	(T)		APPKTGESLQYAAHISPYL	VGEELDPALDNVLERNFI		Q D R F\I\C\I Y/P/A/Y-L N N K K	31.2	5	3	3	0	1	unbiased	C:Carbamidomethylation,	0.866	77.4	41.1	10	100	511.519	2043.05	0.0069	3.4	0.2	9.53	195549	16383.6	HOMO SAPIENS	NP_003126.1	NP_003126.1|NP_001191123.1|NP_001191122.1|NP_001191128.1	SRP19	signal recognition particle 19 kDa protein isoform 1 GN=SRP19	144	signal recognition particle 19 kDa protein isoform 1 GN=SRP19
HEK293T	Rep1_12hpi	HOMO SAPIENS	QDRFICIYPAYLNNKKT	HEK_20211112_12hr	AY20211112_HT_HEK293T_CIITA_SARS_classII_12hr_fxn2.25519.25519.3	3	1	HCD	34	96.1	14.22	4.26	4.21	9.95	10.01	0.51	80.6	8	2	3	0	8	30	21700000	0	3	0	0	0		Hydrogen	12	(D)	QDRFICIYPAYLNNKKT	17	(I)		CLnRFLQYLLGKTQNQF	YLKGDVFDSASDPVPLPPAR		Q D R F I\C\I\Y|P/A/Y-L N N K-K T	35.3	6	4	3	1	2	unbiased	C:Carbamidomethylation,	0.869	100	41.22	14	100	715.371	2144.1	0.0018	0.9	0.9	9.53	233596	16383.6	HOMO SAPIENS	NP_003126.1	NP_003126.1|NP_001191123.1|NP_001191122.1|NP_001191128.1	SRP19	signal recognition particle 19 kDa protein isoform 1 GN=SRP19	144	signal recognition particle 19 kDa protein isoform 1 GN=SRP19
HEK293T	Rep1_12hpi	HOMO SAPIENS	QDRFICIYPAYLNNKKT	HEK_20211112_12hr	AY20211112_HT_HEK293T_CIITA_SARS_classII_12hr_fxn2.33262.33262.3	3	1	HCD	34	99.9	14.42	3.39	4.96	11.03	9.46	0.24	84	9	2	3	0	8	30	40900000	0	3	0	0	0	Q12q	Hydrogen	12	(D)	qDRFICIYPAYLNNKKT	17	(I)		CTKQGNNLKTLYDVVRAF	AFSHLSCLVYHKGMLHAR		q D R F\I\C\I\Y|P/A/Y-L N N K K-T	47.1	8	5	3	1	2	unbiased	C:Carbamidomethylation,q:Pyroglutamic acid	0.941	100	53.12	16	100	709.7	2144.1	-17.0099	7.8	-7.4	9.53	216984	16383.6	HOMO SAPIENS	NP_003126.1	NP_003126.1|NP_001191123.1|NP_001191122.1|NP_001191128.1	SRP19	signal recognition particle 19 kDa protein isoform 1 GN=SRP19	144	signal recognition particle 19 kDa protein isoform 1 GN=SRP19
HEK293T	Rep1_12hpi	HOMO SAPIENS	QDRFICIYPAYLNNKKT	HEK_20211112_12hr	AY20211112_HT_HEK293T_CIITA_SARS_classII_12hr_fxn2.31847.31847.3	3	1	HCD	34	97.6	12.62	2.56	3.37	10.06	9.24	0.38	60.9	10	2	3	0	9	30	59900000	0	3	0	0	0	Q12q C17c	Hydrogen	12	(D)	qDRFIcIYPAYLNNKKT	17	(I)		VSMSKSGnEGYIKQFLRED	YIGKLPFEQAESNmkRYG		q D R\F\I\c I\Y|P A/Y-L/N N K/K-T	41.2	7	5	4	1	2	unbiased	q:Pyroglutamic acid,c:Cysteinylation	0.727	93.6	50.85	6	16.87	730.358	2144.1	44.964	3.6	2.5	9.53	242951	16383.6	HOMO SAPIENS	NP_003126.1	NP_003126.1|NP_001191123.1|NP_001191122.1|NP_001191128.1	SRP19	signal recognition particle 19 kDa protein isoform 1 GN=SRP19	144	signal recognition particle 19 kDa protein isoform 1 GN=SRP19
HEK293T	Rep1_12hpi	HOMO SAPIENS	QDRFICIYPAYLNNKKT	HEK_20211112_12hr	AY20211112_HT_HEK293T_CIITA_SARS_classII_12hr_fxn3.29731.29731.3	3	1	HCD	34	96	12.95	3.9	2.35	9.05	10.6	0.86	63.4	11	2	3	0	8	30	1140000	0	3	0	0	0	Q12q C17c	Hydrogen	12	(D)	qDRFIcIYPAYLNNKKT	17	(I)		VSMSKSGnEGYIKQFLRED	LKAPGWDGAAPPWDLSFTYP		q D R F\I\c\I\Y|P A/Y-L/N N-K-K-T	52.9	9	5	3	1	4	unbiased	q:Pyroglutamic acid,c:Cysteinylation	0.559	100	50.57	0	100	730.357	2144.1	44.9613	2.4	1.3	9.53	241774	16383.6	HOMO SAPIENS	NP_003126.1	NP_003126.1|NP_001191123.1|NP_001191122.1|NP_001191128.1	SRP19	signal recognition particle 19 kDa protein isoform 1 GN=SRP19	144	signal recognition particle 19 kDa protein isoform 1 GN=SRP19
HEK293T	Rep1_12hpi	HOMO SAPIENS	QDRFICIYPAYLNNKKT	HEK_20211112_12hr	AY20211112_HT_HEK293T_CIITA_SARS_classII_12hr_fxn2.25481.25481.4	4	2	HCD	34	98.1	9.44	4.1	2.45	5.34	6.99	1.18	71.9	8	2	3	0	9	30	82400000	0	3	0	0	0		Hydrogen	12	(D)	QDRFICIYPAYLNNKKT	17	(I)		CmRnKLISPAPSKLQPLSS	SVAVLTECmRnKILAKFF		Q D R\F\I\C\I\Y P/A/Y-L N N K K T	35.3	6	5	2	0	1	b-ion bias	C:Carbamidomethylation,	0.982	95.9	41.2	14	92.98	536.781	2144.1	0.0075	3.5	-8	9.53	229464	16383.6	HOMO SAPIENS	NP_003126.1	NP_003126.1|NP_001191123.1|NP_001191122.1|NP_001191128.1	SRP19	signal recognition particle 19 kDa protein isoform 1 GN=SRP19	144	signal recognition particle 19 kDa protein isoform 1 GN=SRP19
HEK293T	Rep1_12hpi	HOMO SAPIENS	QDRFICIYPAYLNNKKT	HEK_20211112_12hr	AY20211112_HT_HEK293T_CIITA_SARS_classII_12hr_fxn3.24126.24126.4	4	1	HCD	34	98.2	6.44	3.9	2.06	2.54	4.38	1.71	60.3	7	2	3	0	12	30	21300000	0	3	0	0	0		Hydrogen	12	(D)	QDRFICIYPAYLNNKKT	17	(I)		CmRnKLISPAPSKLQPLSS	VVEPLKCAPKTFWVNEGk		Q D R F\I\C\I\Y P/A/Y-L N N K K T	29.4	5	4	2	0	1	b-ion bias	C:Carbamidomethylation,	0.997	80.1	41.37	10	42.06	536.781	2144.1	0.0064	3	-8.4	9.53	227271	16383.6	HOMO SAPIENS	NP_003126.1	NP_003126.1|NP_001191123.1|NP_001191122.1|NP_001191128.1	SRP19	signal recognition particle 19 kDa protein isoform 1 GN=SRP19	144	signal recognition particle 19 kDa protein isoform 1 GN=SRP19
HEK293T	Rep1_12hpi	HOMO SAPIENS	QDRFICIYPAYLNNKKT	HEK_20211112_12hr	AY20211112_HT_HEK293T_CIITA_SARS_classII_12hr_fxn2.31865.31865.4	4	1	HCD	34	98.5	12.41	2.56	2.66	9.84	9.75	0.16	61.2	8	2	3	0	11	30	47500000	0	3	0	0	0	Q12q C17c	Hydrogen	12	(D)	qDRFIcIYPAYLNNKKT	17	(I)		YLGAPQGGAGLMGNVTFSPQSH	LQHYTSGHMTPGMKIYIDP		q D R\F\I\c I\Y/P A/Y/L N N K/K T	23.5	4	4	4	0	0	unbiased	q:Pyroglutamic acid,c:Cysteinylation	0.991	91.5	50.83	13	21.86	548.02	2144.1	44.964	3.6	7	9.53	243149	16383.6	HOMO SAPIENS	NP_003126.1	NP_003126.1|NP_001191123.1|NP_001191122.1|NP_001191128.1	SRP19	signal recognition particle 19 kDa protein isoform 1 GN=SRP19	144	signal recognition particle 19 kDa protein isoform 1 GN=SRP19
HEK293T	Rep1_12hpi	HOMO SAPIENS	RSPADQDRFICIYPAYLNNKKT	HEK_20211112_12hr	AY20211112_HT_HEK293T_CIITA_SARS_classII_12hr_fxn3.23250.23250.4	4	1	HCD	34	93.7	14.87	5.39	6.06	9.47	8.81	0.18	88.3	10	3	4	1.06	9	30	12700000	0	4	0	0	0		Hydrogen	7	(A)	RSPADQDRFICIYPAYLNNKKT	22	(I)		FRLCAPYLNWnRkKSGmRKGE	FGKRmGSKkRnWNLYPACLRE		R S P A D\Q D R\F\I\C\I\Y|P A/Y L N-N K-K T	22.7	5	7	2	1	2	b-ion bias	C:Carbamidomethylation,	-2	100	40.7	2	100	668.344	2670.35	0.0073	2.7	5.2	9.52	390009	16383.6	HOMO SAPIENS	NP_003126.1	NP_003126.1|NP_001191123.1|NP_001191122.1|NP_001191128.1	SRP19	signal recognition particle 19 kDa protein isoform 1 GN=SRP19	144	signal recognition particle 19 kDa protein isoform 1 GN=SRP19
HEK293T	Rep1_12hpi	HOMO SAPIENS	SPADQDRFICIYPAYLNN	HEK_20211112_12hr	AY20211112_HT_HEK293T_CIITA_SARS_classII_12hr_fxn2.39583.39583.2	2	1	HCD	34	97.9	14.65	2.54	2.41	12.11	12.24	0.41	90.3	9	1	1	1.19	5	30	8030000	0	3	0	0	0		Hydrogen	8	(R)	SPADQDRFICIYPAYLNN	18	(K)		DPAYLLNEELYnERSSRS	VAnTHHVSLNmTGSGIYAPNG		S P A D Q D R F I\C\I\Y|P-A-Y-L/N-N	50	9	4	2	1	4	internal-ion bias	C:Carbamidomethylation,	0.927	100	63.53	12	100	1079.01	2157.01	0.0082	3.8	2.6	4.21	220732	16383.6	HOMO SAPIENS	NP_003126.1	NP_003126.1|NP_001191123.1|NP_001191122.1|NP_001191128.1	SRP19	signal recognition particle 19 kDa protein isoform 1 GN=SRP19	144	signal recognition particle 19 kDa protein isoform 1 GN=SRP19
HEK293T	Rep1_12hpi	HOMO SAPIENS	SPADQDRFICIYPAYLNN	HEK_20211112_12hr	AY20211112_HT_HEK293T_CIITA_SARS_classII_12hr_fxn2.37752.37752.3	3	1	HCD	34	99.6	7.2	3.35	2.63	3.84	4.57	1.82	55	8	1	1	0	13	30	3920000	0	3	0	0	0	N24n C17c	Hydrogen	8	(R)	SPADQDRFIcIYPAYLnN	18	(K)		qFQFSYVGHESPADVAVQNN	NDYFTSPACkFLAEKCLN		S P\A D Q D R F\I\c I\Y\P A-Y-L n/N	22.2	4	5	1	0	2	b-ion bias	n:Deamidated,c:Cysteinylation	0.551	64.2	60.43	3	100	740.67	2157.01	62.9886	9.9	-1.6	3.93	170161	16383.6	HOMO SAPIENS	NP_003126.1	NP_003126.1|NP_001191123.1|NP_001191122.1|NP_001191128.1	SRP19	signal recognition particle 19 kDa protein isoform 1 GN=SRP19	144	signal recognition particle 19 kDa protein isoform 1 GN=SRP19
HEK293T	Rep1_12hpi	HOMO SAPIENS	SPADQDRFICIYPAYLNNK	HEK_20211112_12hr	AY20211112_HT_HEK293T_CIITA_SARS_classII_12hr_fxn2.33934.33934.3	3	1	HCD	34	98.5	14.42	2.09	1.45	12.34	12.97	1.12	76.1	9	1	2	0	7	30	11400000	0	3	0	0	0		Hydrogen	8	(R)	SPADQDRFICIYPAYLNNK	19	(K)		kPSVGPSAPECVTNKQATGPFA	ARCYEVGQALYGAPSQAPLPH		S P\A D Q D R F\I C\I Y/P/A/Y/L/N/N K	26.3	5	3	6	0	0	y-ion bias	C:Carbamidomethylation,	0.963	100	54.12	13	100	762.372	2285.1	-0.0005	-0.2	-9.5	5.68	275212	16383.6	HOMO SAPIENS	NP_003126.1	NP_003126.1|NP_001191123.1|NP_001191122.1|NP_001191128.1	SRP19	signal recognition particle 19 kDa protein isoform 1 GN=SRP19	144	signal recognition particle 19 kDa protein isoform 1 GN=SRP19
HEK293T	Rep1_12hpi	HOMO SAPIENS	SPADQDRFICIYPAYLNNK	HEK_20211112_12hr	AY20211112_HT_HEK293T_CIITA_SARS_classII_12hr_fxn2.32579.32579.3	3	1	HCD	34	97.8	12.63	2.37	2.33	10.26	10.29	0.47	73.8	9	1	2	0	7	30	14300000	0	3	0	0	0	C17c	Hydrogen	8	(R)	SPADQDRFIcIYPAYLNNK	19	(K)		VWSLTGAPYSGESVCTGVKnPH	YPARIQTGDnLFKcTDAVKS		S P\A D Q D R F\I-c I Y/P/A/Y/L/N/N K	31.6	6	2	6	0	1	y-ion bias	c:Cysteinylation	0.888	88.8	51.23	8	100	783.036	2285.1	61.9906	3.4	-4.2	5.68	249538	16383.6	HOMO SAPIENS	NP_003126.1	NP_003126.1|NP_001191123.1|NP_001191122.1|NP_001191128.1	SRP19	signal recognition particle 19 kDa protein isoform 1 GN=SRP19	144	signal recognition particle 19 kDa protein isoform 1 GN=SRP19
HEK293T	Rep1_12hpi	HOMO SAPIENS	SPADQDRFICIYPAYLNNKK	HEK_20211112_12hr	AY20211112_HT_HEK293T_CIITA_SARS_classII_12hr_fxn2.28792.28792.3	3	1	HCD	34	96.7	18.23	3.16	3.06	15.07	15.16	0.77	82.8	11	2	3	0	4	30	9630000	0	3	0	0	0		Hydrogen	8	(R)	SPADQDRFICIYPAYLNNKK	20	(T)		ERGAGDmALICIKQGGnEKLHV	SPFPVNAGmTVkDESLALPAVnP		S P\A D-Q D R F\I\C\I|Y/P/A/Y-L/N N K K	40	8	5	5	1	2	unbiased	C:Carbamidomethylation,	0.865	100	46.03	11	100	805.073	2413.2	0.0091	3.8	4	8.15	312843	16383.6	HOMO SAPIENS	NP_003126.1	NP_003126.1|NP_001191123.1|NP_001191122.1|NP_001191128.1	SRP19	signal recognition particle 19 kDa protein isoform 1 GN=SRP19	144	signal recognition particle 19 kDa protein isoform 1 GN=SRP19
HEK293T	Rep1_12hpi	HOMO SAPIENS	SPADQDRFICIYPAYLNNKK	HEK_20211112_12hr	AY20211112_HT_HEK293T_CIITA_SARS_classII_12hr_fxn2.28752.28752.4	4	1	HCD	34	95.3	13.39	0.88	1.93	12.51	11.46	1.39	57.6	9	2	3	0	8	30	21800000	0	3	0	0	0		Hydrogen	8	(R)	SPADQDRFICIYPAYLNNKK	20	(T)		HPAPGSGQkVGSVMSLGSYSPART	PAHPGAEVSPSATTnQnHKLQAR		S P\A D Q D R F\I\C\I Y/P/A/Y-L/N N K K	30	6	4	4	0	1	unbiased	C:Carbamidomethylation,	0.957	91.8	46.03	9	92.7	604.055	2413.2	-0.0003	-0.1	1.5	8.15	315344	16383.6	HOMO SAPIENS	NP_003126.1	NP_003126.1|NP_001191123.1|NP_001191122.1|NP_001191128.1	SRP19	signal recognition particle 19 kDa protein isoform 1 GN=SRP19	144	signal recognition particle 19 kDa protein isoform 1 GN=SRP19
HEK293T	Rep1_12hpi	HOMO SAPIENS	SPADQDRFICIYPAYLNNKK	HEK_20211112_12hr	AY20211112_HT_HEK293T_CIITA_SARS_classII_12hr_fxn2.27674.27674.4	4	1	HCD	34	98	8.69	3.35	3.61	5.34	5.08	0.78	62.6	9	2	3	0	12	30	45900000	0	3	0	0	0	C17c	Hydrogen	8	(R)	SPADQDRFIcIYPAYLNNKK	20	(T)		LHISMDFAPSDHAEVGLYRIGF	PANRSSPSGASSPRSSSPHDkNLP		S P\A D Q D R F\I\c-I Y/P/A/Y-L/N N K K	30	6	3	4	0	2	unbiased	c:Cysteinylation	0.975	97.3	44.68	11	100	619.554	2413.2	61.9969	5.8	-7.6	8.15	321900	16383.6	HOMO SAPIENS	NP_003126.1	NP_003126.1|NP_001191123.1|NP_001191122.1|NP_001191128.1	SRP19	signal recognition particle 19 kDa protein isoform 1 GN=SRP19	144	signal recognition particle 19 kDa protein isoform 1 GN=SRP19
HEK293T	Rep1_12hpi	HOMO SAPIENS	SPADQDRFICIYPAYLNNKKT	HEK_20211112_12hr	AY20211112_HT_HEK293T_CIITA_SARS_classII_12hr_fxn2.28880.28880.3	3	2	HCD	34	97	13.59	2.72	2.72	10.88	10.87	1.71	79.7	9	2	3	0	6	30	59000000	0	4	0	0	0		Hydrogen	8	(R)	SPADQDRFICIYPAYLNNKKT	21	(I)		AERLNCmALnLYRLNSLGEFI	CLDDKERWSPQQLLKHSFIN		S P\A D Q D R F\I\C\I Y/P A/Y-L N N K-K-T	23.8	5	4	2	0	3	b-ion bias	C:Carbamidomethylation,	0.989	100	46.28	7	37.47	838.757	2514.24	0.0128	5.1	3.8	8.15	344456	16383.6	HOMO SAPIENS	NP_003126.1	NP_003126.1|NP_001191123.1|NP_001191122.1|NP_001191128.1	SRP19	signal recognition particle 19 kDa protein isoform 1 GN=SRP19	144	signal recognition particle 19 kDa protein isoform 1 GN=SRP19
HEK293T	Rep1_12hpi	HOMO SAPIENS	SPADQDRFICIYPAYLNNKKT	HEK_20211112_12hr	AY20211112_HT_HEK293T_CIITA_SARS_classII_12hr_fxn2.27796.27796.3	3	1	HCD	34	97.8	17.01	2.49	4.37	14.53	12.64	0.03	76.9	12	2	3	0	4	30	74100000	0	4	0	0	0	C17c	Hydrogen	8	(R)	SPADQDRFIcIYPAYLNNKKT	21	(I)		LGIEPPYMEEYKSAIFmATVGVD	YAPEEGNRYDGIYKVVKYWPE		S P\A D Q D R F\I\c-I|Y|P/A/Y-L/N N K-K-T	47.6	10	5	5	2	4	unbiased	c:Cysteinylation	0.973	100	44.6	14	100	859.416	2514.24	61.9892	2.6	1.5	8.15	354142	16383.6	HOMO SAPIENS	NP_003126.1	NP_003126.1|NP_001191123.1|NP_001191122.1|NP_001191128.1	SRP19	signal recognition particle 19 kDa protein isoform 1 GN=SRP19	144	signal recognition particle 19 kDa protein isoform 1 GN=SRP19
HEK293T	Rep1_12hpi	HOMO SAPIENS	SPADQDRFICIYPAYLNNKKT	HEK_20211112_12hr	AY20211112_HT_HEK293T_CIITA_SARS_classII_12hr_fxn2.28990.28990.4	4	2	HCD	34	98.4	17.07	3.27	7.48	13.8	9.6	0.4	85.6	8	2	3	0	5	30	199000000	0	4	0	0	0		Hydrogen	8	(R)	SPADQDRFICIYPAYLNNKKT	21	(I)		PQnPQSGSGGPAGPSFKSAVPTFkK	CLDDKERWSPQQLLKHSFIN		S P\A D Q D R F\I\C\I Y/P A/Y/L/N N K K T	19	4	4	4	0	0	unbiased	C:Carbamidomethylation,	0.995	89.5	46.27	13	50.34	629.319	2514.24	0.0104	4.1	-2.9	8.15	341946	16383.6	HOMO SAPIENS	NP_003126.1	NP_003126.1|NP_001191123.1|NP_001191122.1|NP_001191128.1	SRP19	signal recognition particle 19 kDa protein isoform 1 GN=SRP19	144	signal recognition particle 19 kDa protein isoform 1 GN=SRP19
HEK293T	Rep1_12hpi	HOMO SAPIENS	SPADQDRFICIYPAYLNNKKT	HEK_20211112_12hr	AY20211112_HT_HEK293T_CIITA_SARS_classII_12hr_fxn3.26998.26998.4	4	1	HCD	34	77.3	7.39	1.58	0.22	5.82	7.17	1.55	36	6	2	3	0	14	30	11400000	0	4	0	0	0		Hydrogen	8	(R)	SPADQDRFICIYPAYLNNKKT	21	(I)		SFPGKLTGLRYLSWAPIcVMR	PnTAPGTPIYTLRALDPDSGVnSR		S P\A D Q D R F I\C\I Y/P A/Y-L N N K K T	9.5	2	3	2	0	1	unbiased	C:Carbamidomethylation,	0.9	96.4	46.02	9	100	629.32	2514.24	0.0132	5.3	-9.6	8.15	344447	16383.6	HOMO SAPIENS	NP_003126.1	NP_003126.1|NP_001191123.1|NP_001191122.1|NP_001191128.1	SRP19	signal recognition particle 19 kDa protein isoform 1 GN=SRP19	144	signal recognition particle 19 kDa protein isoform 1 GN=SRP19
HEK293T	Rep1_12hpi	HOMO SAPIENS	SPADQDRFICIYPAYLNNKKT	HEK_20211112_12hr	AY20211112_HT_HEK293T_CIITA_SARS_classII_12hr_fxn2.27775.27775.4	4	2	HCD	34	98.9	8.04	4.59	2.86	3.45	5.18	0.7	54.1	8	2	3	0	12	30	275000000	0	4	0	0	0	C17c	Hydrogen	8	(R)	SPADQDRFIcIYPAYLNNKKT	21	(I)		APSTQPSTLEASKVQTCPSPTLEF	AVTFGKTQEDPkPFCVGSAPPSVD		S P\A D Q D R F I\c-I Y/P/A/Y/L/N N K K T	23.8	5	2	5	0	1	y-ion bias	c:Cysteinylation	0.989	86.8	44.6	13	24.62	644.814	2514.24	61.9912	3.3	-7.4	8.15	353786	16383.6	HOMO SAPIENS	NP_003126.1	NP_003126.1|NP_001191123.1|NP_001191122.1|NP_001191128.1	SRP19	signal recognition particle 19 kDa protein isoform 1 GN=SRP19	144	signal recognition particle 19 kDa protein isoform 1 GN=SRP19
HEK293T	Rep1_12hpi	HOMO SAPIENS	SPADQDRFICIYPAYLNNKKT	HEK_20211112_12hr	AY20211112_HT_HEK293T_CIITA_SARS_classII_12hr_fxn3.26041.26041.4	4	1	HCD	34	98.2	9.08	2.92	3.88	6.16	5.2	0.05	62.8	9	2	3	0	11	30	12100000	0	4	0	0	0	C17c	Hydrogen	8	(R)	SPADQDRFIcIYPAYLNNKKT	21	(I)		VGASTDVSKHACLYkGNSPFSPPn	HPYTVPYGPQGVYSnkLVSPSDQ		S P\A D Q D R F I\c-I Y/P/A/Y/L/N N K/K T	23.8	5	2	6	0	1	y-ion bias	c:Cysteinylation	0.982	97.3	44.47	10	100	644.814	2514.24	61.9884	2.2	9.5	8.15	354881	16383.6	HOMO SAPIENS	NP_003126.1	NP_003126.1|NP_001191123.1|NP_001191122.1|NP_001191128.1	SRP19	signal recognition particle 19 kDa protein isoform 1 GN=SRP19	144	signal recognition particle 19 kDa protein isoform 1 GN=SRP19
HEK293T	Rep1_12hpi	HOMO SAPIENS	ADNEAAIVQAESEE	HEK_20211112_12hr	AY20211112_HT_HEK293T_CIITA_SARS_classII_12hr_fxn1.15293.15293.2	2	1	HCD	34	100	5.92	2.23	3.65	3.69	2.27	2.23	70.1	7	0	0	0	12	30	1880000	0	1	0	0	0		Hydrogen	318	(L)	ADNEAAIVQAESEE	14	(T)		SEETkPATAGDAAGE	SEEGGQEATPTkAE		A D N E\A\A\I V Q-A-E-S E/E	35.7	5	3	1	0	3	internal-ion bias		0.884	100	28.32	7	100	738.332	1475.65	0.0075	5.1	5.1	3.7	74245	71241.8	HOMO SAPIENS	NP_055045.2	NP_055045.2|NP_001247431.1	SRP68	signal recognition particle subunit SRP68 isoform 1 GN=SRP68	627	signal recognition particle subunit SRP68 isoform 1 GN=SRP68
HEK293T	Rep1_12hpi	HOMO SAPIENS	DNEAAIVQAESEE	HEK_20211112_12hr	AY20211112_HT_HEK293T_CIITA_SARS_classII_12hr_fxn1.15298.15298.2	2	1	HCD	34	99.6	9.53	-0.72	1.57	10.25	7.96	0.05	82	9	0	0	0	9	30	6970000	0	1	0	0	0		Hydrogen	319	(A)	DNEAAIVQAESEE	13	(T)		EANDETLQnLQE	EEGNATnILQDAE		D N\E\A\A\I\V Q-A-E-S E/E	53.8	7	5	1	0	3	b-ion bias		0.983	100	28.37	11	94.42	702.813	1404.61	0.0059	4.2	4.2	3.7	68611	71241.8	HOMO SAPIENS	NP_055045.2	NP_055045.2|NP_001247431.1	SRP68	signal recognition particle subunit SRP68 isoform 1 GN=SRP68	627	signal recognition particle subunit SRP68 isoform 1 GN=SRP68
HEK293T	Rep1_12hpi	HOMO SAPIENS	DNEAAIVQAESEET	HEK_20211112_12hr	AY20211112_HT_HEK293T_CIITA_SARS_classII_12hr_fxn1.16079.16079.2	2	1	HCD	34	98.3	7.13	1.1	0.84	6.03	6.29	0.52	77	9	0	0	0	10	26	12300000	0	2	0	0	0		Hydrogen	319	(A)	DNEAAIVQAESEET	14	(K)		PDSQnAEDNAKKST	PSKKANDEAnQSDT		D N\E\A\A\I\V Q-A E-S E-E/T	42.9	6	5	1	0	3	b-ion bias		0.966	100	29.65	14	100	753.335	1505.66	0.0029	1.9	-5.5	3.45	71997	71241.8	HOMO SAPIENS	NP_055045.2	NP_055045.2|NP_001247431.1	SRP68	signal recognition particle subunit SRP68 isoform 1 GN=SRP68	627	signal recognition particle subunit SRP68 isoform 1 GN=SRP68
HEK293T	Rep1_12hpi	HOMO SAPIENS	GLADNEAAIVQAESEE	HEK_20211112_12hr	AY20211112_HT_HEK293T_CIITA_SARS_classII_12hr_fxn1.22374.22374.2	2	1	HCD	34	85.4	4.46	2.32	1.2	2.14	3.26	1.54	63.2	6	0	0	0	10	25	3590000	0	1	0	0	0		Hydrogen	316	(L)	GLADNEAAIVQAESEE	16	(T)		SAPCPAAGTkWISEE	TEQPQAMAVGkVSEE		G L\A D N E A A\I V Q-A-E/S E/E	18.8	3	2	2	0	2	unbiased		0.903	100	41.37	12	100	823.385	1645.76	0.008	4.9	6.4	3.7	114609	71241.8	HOMO SAPIENS	NP_055045.2	NP_055045.2|NP_001247431.1	SRP68	signal recognition particle subunit SRP68 isoform 1 GN=SRP68	627	signal recognition particle subunit SRP68 isoform 1 GN=SRP68
HEK293T	Rep1_12hpi	HOMO SAPIENS	LADNEAAIVQAESEE	HEK_20211112_12hr	AY20211112_HT_HEK293T_CIITA_SARS_classII_12hr_fxn1.19157.19157.2	2	1	HCD	34	100	11.27	2.56	1.5	8.71	9.77	1.32	88.8	8	0	0	0	4	30	24000000	0	1	0	0	0		Hydrogen	317	(G)	LADNEAAIVQAESEE	15	(T)		GLnGQEAAImLPTQE	GQTPLmIAAEQGnLE		L A\D N E A\A\I\V Q-A-E-S E/E	33.3	5	4	1	0	3	b-ion bias		0.977	100	35.4	10	40.36	794.874	1588.73	0.0064	4	-7.7	3.7	107870	71241.8	HOMO SAPIENS	NP_055045.2	NP_055045.2|NP_001247431.1	SRP68	signal recognition particle subunit SRP68 isoform 1 GN=SRP68	627	signal recognition particle subunit SRP68 isoform 1 GN=SRP68
HEK293T	Rep1_12hpi	HOMO SAPIENS	LADNEAAIVQAESEET	HEK_20211112_12hr	AY20211112_HT_HEK293T_CIITA_SARS_classII_12hr_fxn1.19924.19924.2	2	1	HCD	34	99.4	10.47	2.91	2.09	7.57	8.38	1.08	85.8	10	0	0	0	5	30	6260000	0	2	0	0	0		Hydrogen	317	(G)	LADNEAAIVQAESEET	16	(K)		ENAnIAILKWDTEGD	QDIADQQELAEEIST		L A\D N E-A\A\I\V Q-A-E-S E-E/T	43.8	7	4	1	0	5	internal-ion bias		0.894	100	36.83	21	100	845.396	1689.78	0.0027	1.6	-7.4	3.45	127698	71241.8	HOMO SAPIENS	NP_055045.2	NP_055045.2|NP_001247431.1	SRP68	signal recognition particle subunit SRP68 isoform 1 GN=SRP68	627	signal recognition particle subunit SRP68 isoform 1 GN=SRP68
HEK293T	Rep1_12hpi	HOMO SAPIENS	LADNEAAIVQAESEETK	HEK_20211112_12hr	AY20211112_HT_HEK293T_CIITA_SARS_classII_12hr_fxn1.17174.17174.2	2	1	HCD	34	94.3	6.84	0.2	-1.46	6.65	8.3	0.39	80.3	8	0	1	0	4	16	1220000	0	2	0	0	0		Hydrogen	317	(G)	LADNEAAIVQAESEETK	17	(E)		QENELALVLmknNDK	GQTAILHCkVAGnPPPn		L A\D N-E-A A I/V Q/A/E/S E E/T K	17.6	3	1	5	0	2	y-ion bias		0.414	100	31.78	2	100	909.448	1817.88	0.0118	6.5	-3.8	3.91	176733	71241.8	HOMO SAPIENS	NP_055045.2	NP_055045.2|NP_001247431.1	SRP68	signal recognition particle subunit SRP68 isoform 1 GN=SRP68	627	signal recognition particle subunit SRP68 isoform 1 GN=SRP68
HEK293T	Rep1_12hpi	HOMO SAPIENS	KLEGIPAYIVVPQ	HEK_20211112_12hr	AY20211112_HT_HEK293T_CIITA_SARS_classII_12hr_fxn2.37417.37417.2	2	1	HCD	34	96	6.55	4.12	4.67	2.42	1.87	0.09	61.2	5	0	0	0	18	30	7910000	0	1	0	0	0	K96k	Hydrogen	96	(A)	kLEGIPAYIVVPQ	13	(T)		SKEKSkPISVPVQ	SYTHIRRIVPGAV		k L E G I/P-A Y\I V|V P/Q	15.4	2	2	3	1	1	unbiased	k:Acetyl	0.906	100	59.85	15	100	734.926	1426.83	42.0144	2.6	5.4	6	46901	37022	HOMO SAPIENS	NP_068766.1	NP_068766.1	SRR	serine racemase isoform a GN=SRR	340	serine racemase isoform a GN=SRR
HEK293T	Rep1_12hpi	HOMO SAPIENS	GDPRAIVEYRDLDAPDD	HEK_20211112_12hr	AY20211112_HT_HEK293T_CIITA_SARS_classII_12hr_fxn1.19399.19399.3	3	1	HCD	34	95.1	7.48	4.06	3.05	3.42	4.42	4.06	40.2	7	2	2	0	11	29	5280000	0	1	0	0	0		Hydrogen	856	(R)	GDPRAIVEYRDLDAPDD	17	(V)		YSELVGGFIRPQHSDPD	GDPnWFPKKSKEnPRn		G D P R-A I V-E Y R D-L D\A/P-D/D	23.5	4	1	2	0	4	internal-ion bias		0.923	97	35.82	10	100	639.641	1916.9	0.0092	4.8	-3.2	4.04	165996	101121	HOMO SAPIENS	NP_056992.4	NP_056992.4|NP_001122324.1|NP_001122325.1|NP_001122326.1	SRRT	serrate RNA effector molecule homolog isoform a GN=SRRT	876	serrate RNA effector molecule homolog isoform a GN=SRRT
HEK293T	Rep1_12hpi	HOMO SAPIENS	ESETTTSLVLERSLNRVHLLGRVGQD	HEK_20211112_12hr	AY20211112_HT_HEK293T_CIITA_SARS_classII_12hr_fxn3.32828.32828.4	4	1	HCD	34	97	9.78	2.46	4	7.32	5.77	1.21	72.9	9	3	3	0	12	30	11500000	0	6	0	0	0		Hydrogen	17	(H)	ESETTTSLVLERSLNRVHLLGRVGQD	26	(P)		ESETLHRLEKKEQEVGkLCRATLL	ESETPGKSPEkKPKIKEEAVKEKSPS		E/S/E/T/T/T/S-L/V L E/R S L N R V H L/L G R V G Q D	30.8	8	0	9	0	1	y-ion bias		0.774	86.5	55.88	3	65.86	728.145	2909.54	0.0158	5.4	2.9	5.6	278562	17259.4	HOMO SAPIENS	NP_001243439.1	NP_001243439.1	SSBP1	single-stranded DNA-binding protein, mitochondrial precursor GN=SSBP1	148	single-stranded DNA-binding protein, mitochondrial precursor GN=SSBP1
HEK293T	Rep1_12hpi	HOMO SAPIENS	ESETTTSLVLERSLNRVHLLGRVGQD	HEK_20211112_12hr	AY20211112_HT_HEK293T_CIITA_SARS_classII_12hr_fxn3.32846.32846.5	5	1	HCD	34	90.8	11.74	3.91	3.16	7.84	8.58	1.33	82.5	10	3	3	1.08	9	30	5100000	0	6	0	0	0		Hydrogen	17	(H)	ESETTTSLVLERSLNRVHLLGRVGQD	26	(P)		YQAARFLELVRGnVVVKKTSEIDCL	qYSWTINGKFQLSGQKLFIPQITTK		E S E/T/T/T/S/L/V/L E-R S L N R V H/L L/G R V G Q D	23.1	6	0	9	0	1	y-ion bias		0.969	89.5	55.87	10	100	582.717	2909.54	0.01	3.4	-0.5	5.6	296958	17259.4	HOMO SAPIENS	NP_001243439.1	NP_001243439.1	SSBP1	single-stranded DNA-binding protein, mitochondrial precursor GN=SSBP1	148	single-stranded DNA-binding protein, mitochondrial precursor GN=SSBP1
HEK293T	Rep1_12hpi	HOMO SAPIENS	GKNPVTIFSLATNEMWR	HEK_20211112_12hr	AY20211112_HT_HEK293T_CIITA_SARS_classII_12hr_fxn3.42833.42833.3	3	1	HCD	34	96.2	17.52	2.25	1.69	15.27	15.83	0.46	82	14	1	2	1.2	6	30	4850000	0	3	0	0	0		Hydrogen	50	(E)	GKNPVTIFSLATNEMWR	17	(S)		GKEREYTLDRNKEkR	GKEKNRDLTYEREkR		G K\N\P V-T\I\F/S/L/A/T/N/E/M/W/R	76.5	13	4	9	0	1	y-ion bias		0.94	73.6	73.35	6	100	655.343	1964.01	0.0088	4.5	-8.2	8.75	182054	17259.4	HOMO SAPIENS	NP_001243439.1	NP_001243439.1	SSBP1	single-stranded DNA-binding protein, mitochondrial precursor GN=SSBP1	148	single-stranded DNA-binding protein, mitochondrial precursor GN=SSBP1
HEK293T	Rep1_12hpi	HOMO SAPIENS	LVLERSLNRVHLLGRVGQDPVLR	HEK_20211112_12hr	AY20211112_HT_HEK293T_CIITA_SARS_classII_12hr_fxn3.25906.25906.4	4	1	HCD	34	74.5	10.93	5.49	5.09	5.44	5.84	0.23	73.3	7	3	4	0	12	30	6540000	0	1	0	0	0		Hydrogen	24	(S)	LVLERSLNRVHLLGRVGQDPVLR	23	(Q)		LLRTDARVVGVILVNGTLNLLYVQ	LIITSDTLLIDRLLNFSINLVPR		L V\L E/R S L N R|V/H L L G R V G Q D|P\V L/R	13	3	4	5	2	0	unbiased		0.879	92.7	44.25	3	100	660.648	2639.56	0.013	4.9	3.9	11.52	18780	17259.4	HOMO SAPIENS	NP_001243439.1	NP_001243439.1	SSBP1	single-stranded DNA-binding protein, mitochondrial precursor GN=SSBP1	148	single-stranded DNA-binding protein, mitochondrial precursor GN=SSBP1
HEK293T	Rep1_12hpi	HOMO SAPIENS	LVLERSLNRVHLLGRVGQDPVLR	HEK_20211112_12hr	AY20211112_HT_HEK293T_CIITA_SARS_classII_12hr_fxn3.25927.25927.5	5	1	HCD	34	95.9	9.18	4.61	5.25	4.58	3.93	0.29	70.3	9	3	4	0	16	30	24300000	0	1	0	0	0		Hydrogen	24	(S)	LVLERSLNRVHLLGRVGQDPVLR	23	(Q)		IVPSKDKRFPSKSRSRRRLkR	VLIESIAFAHKHIKEKRHKKNI		L/V/L E/R S L/N R V/H/L/L G R V G Q-D/P V L/R	26.1	6	0	9	0	1	y-ion bias		0.922	82	44.27	10	37.07	528.719	2639.56	0.0094	3.6	-5	11.52	19755	17259.4	HOMO SAPIENS	NP_001243439.1	NP_001243439.1	SSBP1	single-stranded DNA-binding protein, mitochondrial precursor GN=SSBP1	148	single-stranded DNA-binding protein, mitochondrial precursor GN=SSBP1
HEK293T	Rep1_12hpi	HOMO SAPIENS	NVRRQATTIIADNIIFLSDQTK	HEK_20211112_12hr	AY20211112_HT_HEK293T_CIITA_SARS_classII_12hr_fxn3.35150.35150.3	3	2	HCD	34	90.3	15.3	5.08	5.99	10.22	9.32	0.47	91.5	11	1	3	2.07	6	30	3220000	0	4	0	0	0		Hydrogen	124	(N)	NVRRQATTIIADNIIFLSDQTK	22	(E)		EELLKLKHAYQnNLFKLDATK	FLVSALSSILFLYLAHkQAPEK		N V R R Q A T T\I I\A\D\N\I\I F|L-S D\Q/T/K	36.4	8	8	3	1	1	b-ion bias		0.758	100	59.62	0	100	839.8	2517.38	0.0083	3.3	6.2	8.75	141179	17259.4	HOMO SAPIENS	NP_001243439.1	NP_001243439.1	SSBP1	single-stranded DNA-binding protein, mitochondrial precursor GN=SSBP1	148	single-stranded DNA-binding protein, mitochondrial precursor GN=SSBP1
HEK293T	Rep1_12hpi	HOMO SAPIENS	NVRRQATTIIADNIIFLSDQTKEKE	HEK_20211112_12hr	AY20211112_HT_HEK293T_CIITA_SARS_classII_12hr_fxn2.34975.34975.4	4	1	HCD	34	77.7	14.46	4.87	7.38	9.59	7.09	0.72	87.6	11	3	4	0	10	30	5680000	0	4	0	0	0		Hydrogen	124	(N)	NVRRQATTIIADNIIFLSDQTKEKE	25	(-)		LAnKLLDGQGKLVTINWAFSETAKnk	EIQMALFMLFLLIYLITmLGNVGMI		N V R R Q A T T I\I\A\D\N-I\I|F\L/S D Q T/K E-K-E	40	10	7	3	1	3	b-ion bias		0.87	100	55.8	4	100	726.649	2903.56	0.0153	5.3	7.7	6.33	240619	17259.4	HOMO SAPIENS	NP_001243439.1	NP_001243439.1	SSBP1	single-stranded DNA-binding protein, mitochondrial precursor GN=SSBP1	148	single-stranded DNA-binding protein, mitochondrial precursor GN=SSBP1
HEK293T	Rep1_12hpi	HOMO SAPIENS	NVRRQATTIIADNIIFLSDQTKEKE	HEK_20211112_12hr	AY20211112_HT_HEK293T_CIITA_SARS_classII_12hr_fxn3.32414.32414.4	4	1	HCD	34	76	14.38	3.94	5.1	10.44	9.28	0.08	84.1	10	3	4	0	10	30	20300000	0	4	0	0	0		Hydrogen	124	(N)	NVRRQATTIIADNIIFLSDQTKEKE	25	(-)		SYKRVSISFSkLQLEEESTKEFIL	LFnFVEQNMKIERLVEVkPSLVID		N V R R Q A T T-I\I\A\D\N-I\I|F|L/S D Q T/K E K-E	40	10	7	4	2	3	unbiased		0.954	78.7	55.15	11	100	726.647	2903.56	0.0065	2.2	8.6	6.33	266258	17259.4	HOMO SAPIENS	NP_001243439.1	NP_001243439.1	SSBP1	single-stranded DNA-binding protein, mitochondrial precursor GN=SSBP1	148	single-stranded DNA-binding protein, mitochondrial precursor GN=SSBP1
HEK293T	Rep1_12hpi	HOMO SAPIENS	RQATTIIADNIIFLSDQ	HEK_20211112_12hr	AY20211112_HT_HEK293T_CIITA_SARS_classII_12hr_fxn2.45548.45548.2	2	1	HCD	34	98.8	22.08	4.11	4.79	17.97	17.29	0.07	96.6	12	1	1	0	2	30	5730000	0	3	0	0	0		Hydrogen	127	(R)	RQATTIIADNIIFLSDQ	17	(T)		FLVELSAVDLIkSLSQn	SSVRQIIAnSSVPIRSGF		R Q A T T\I\I\A\D\N\I\I\F|L-S/D/Q	70.6	12	9	3	1	1	b-ion bias		0.885	100	73.97	5	100	960.019	1919.02	0.0071	3.7	-3.6	4.21	140916	17259.4	HOMO SAPIENS	NP_001243439.1	NP_001243439.1	SSBP1	single-stranded DNA-binding protein, mitochondrial precursor GN=SSBP1	148	single-stranded DNA-binding protein, mitochondrial precursor GN=SSBP1
HEK293T	Rep1_12hpi	HOMO SAPIENS	RQATTIIADNIIFLSDQT	HEK_20211112_12hr	AY20211112_HT_HEK293T_CIITA_SARS_classII_12hr_fxn2.46035.46035.2	2	2	HCD	34	99.4	15.52	5.04	2.17	10.48	13.35	1.86	85	10	1	1	3.38	6	30	10100000	0	4	0	0	0		Hydrogen	127	(R)	RQATTIIADNIIFLSDQT	18	(K)		RTAQILAADGSLLFPYRGA	LVKRQTEDVQmLLRFGA		R Q A T T I\I\A\D\N\I\I F\L-S D-Q-T	44.4	8	7	0	0	3	b-ion bias		0.912	90.9	74.88	18	100	1010.54	2020.07	0.0115	5.7	-7.4	4.21	147168	17259.4	HOMO SAPIENS	NP_001243439.1	NP_001243439.1	SSBP1	single-stranded DNA-binding protein, mitochondrial precursor GN=SSBP1	148	single-stranded DNA-binding protein, mitochondrial precursor GN=SSBP1
HEK293T	Rep1_12hpi	HOMO SAPIENS	RQATTIIADNIIFLSDQTK	HEK_20211112_12hr	AY20211112_HT_HEK293T_CIITA_SARS_classII_12hr_fxn2.40389.40389.3	3	2	HCD	34	99.3	20.6	7.57	4.98	13.04	15.63	1	94	13	1	2	0	3	30	27000000	0	4	0	0	0		Hydrogen	127	(R)	RQATTIIADNIIFLSDQTK	19	(E)		LRKTnAVEGARFLKWETK	SALKRDLDARAkSERYRA		R Q A T T\I\I\A\D\N\I|I/F/L/S/D/Q/T K	63.2	12	7	7	1	0	unbiased		0.962	95.6	64.93	15	100	716.729	2148.17	0.0075	3.5	-8.8	5.96	133025	17259.4	HOMO SAPIENS	NP_001243439.1	NP_001243439.1	SSBP1	single-stranded DNA-binding protein, mitochondrial precursor GN=SSBP1	148	single-stranded DNA-binding protein, mitochondrial precursor GN=SSBP1
HEK293T	Rep1_12hpi	HOMO SAPIENS	RQATTIIADNIIFLSDQTK	HEK_20211112_12hr	AY20211112_HT_HEK293T_CIITA_SARS_classII_12hr_fxn3.37812.37812.3	3	1	HCD	34	97.1	17.16	3.2	3.9	13.96	13.26	1.14	88.4	12	1	2	0	4	28	4080000	0	4	0	0	0		Hydrogen	127	(R)	RQATTIIADNIIFLSDQTK	19	(E)		kRSKELLYHSVFGGVVSSI	IAnKRSLNSKFWKHVRY		R Q A T T\I\I\A\D\N\I|I/F/L/S/D Q/T K	52.6	10	7	6	1	0	unbiased		0.897	100	63.88	11	100	716.727	2148.17	0.0014	0.7	-6.4	5.96	138205	17259.4	HOMO SAPIENS	NP_001243439.1	NP_001243439.1	SSBP1	single-stranded DNA-binding protein, mitochondrial precursor GN=SSBP1	148	single-stranded DNA-binding protein, mitochondrial precursor GN=SSBP1
HEK293T	Rep1_12hpi	HOMO SAPIENS	VRRQATTIIADNIIFLSDQ	HEK_20211112_12hr	AY20211112_HT_HEK293T_CIITA_SARS_classII_12hr_fxn2.40976.40976.3	3	1	HCD	34	84.6	14.24	6.37	5	7.86	9.23	0.88	90.3	9	1	2	0	8	30	22200000	0	3	0	0	0		Hydrogen	125	(N)	VRRQATTIIADNIIFLSDQ	19	(T)		FLLSIVAPKSNSLGVSVLNSE	VTQELLDSILINLIPAHkn		V R R Q A T T I I\A\D\N\I I\F\L/S/D/Q	42.1	8	6	3	0	0	b-ion bias		0.998	90.3	65.87	11	68.36	725.405	2174.19	0.0069	3.2	-3.2	5.93	116591	17259.4	HOMO SAPIENS	NP_001243439.1	NP_001243439.1	SSBP1	single-stranded DNA-binding protein, mitochondrial precursor GN=SSBP1	148	single-stranded DNA-binding protein, mitochondrial precursor GN=SSBP1
HEK293T	Rep1_12hpi	HOMO SAPIENS	VRRQATTIIADNIIFLSDQ	HEK_20211112_12hr	AY20211112_HT_HEK293T_CIITA_SARS_classII_12hr_fxn3.38217.38217.3	3	1	HCD	34	84.5	13.27	5.07	4.75	8.2	8.51	0.21	85.2	9	1	2	0	11	30	22100000	0	3	0	0	0		Hydrogen	125	(N)	VRRQATTIIADNIIFLSDQ	19	(T)		FLLSIVAPKSNSLGVSVLNSE	EVLLKHEVDKYRkLFQS		V R R Q A T T I I\A\D\N\I I\F\L/S/D|Q	42.1	8	7	3	1	0	b-ion bias		0.942	100	65.28	15	100	725.405	2174.19	0.0086	3.9	-2.5	5.93	114563	17259.4	HOMO SAPIENS	NP_001243439.1	NP_001243439.1	SSBP1	single-stranded DNA-binding protein, mitochondrial precursor GN=SSBP1	148	single-stranded DNA-binding protein, mitochondrial precursor GN=SSBP1
HEK293T	Rep1_12hpi	HOMO SAPIENS	VRRQATTIIADNIIFLSDQT	HEK_20211112_12hr	AY20211112_HT_HEK293T_CIITA_SARS_classII_12hr_fxn2.41497.41497.3	3	1	HCD	34	99.5	16.48	8.76	6.24	7.72	10.24	2.54	95.4	11	1	2	0	5	30	22700000	0	4	0	0	0		Hydrogen	125	(N)	VRRQATTIIADNIIFLSDQT	20	(K)		IHLSRLSNSLAFILFNETSL	FLRPSPnVKLEGLLLGYGSnV		V R R Q A T T I I\A\D\N\I\I\F\L\S-D\Q/T	55	11	9	1	0	1	b-ion bias		0.904	85.7	66.85	17	100	759.089	2275.24	0.0126	5.6	3.8	5.93	123284	17259.4	HOMO SAPIENS	NP_001243439.1	NP_001243439.1	SSBP1	single-stranded DNA-binding protein, mitochondrial precursor GN=SSBP1	148	single-stranded DNA-binding protein, mitochondrial precursor GN=SSBP1
HEK293T	Rep1_12hpi	HOMO SAPIENS	VRRQATTIIADNIIFLSDQT	HEK_20211112_12hr	AY20211112_HT_HEK293T_CIITA_SARS_classII_12hr_fxn3.38838.38838.3	3	2	HCD	34	99.2	16.48	7.76	7.76	8.72	8.72	0.02	92.3	10	1	2	0	5	30	38000000	0	4	0	0	0		Hydrogen	125	(N)	VRRQATTIIADNIIFLSDQT	20	(K)		RAWnSLTSLPVIILFPGNIY	FLRPSPnVKLEGLLLGYGSnV		V R R Q A T T I I\A\D\N\I\I\F\L\S D\Q/T	45	9	9	1	0	0	b-ion bias		0.882	100	66.23	15	100	759.088	2275.24	0.0092	4.1	0.5	5.93	129551	17259.4	HOMO SAPIENS	NP_001243439.1	NP_001243439.1	SSBP1	single-stranded DNA-binding protein, mitochondrial precursor GN=SSBP1	148	single-stranded DNA-binding protein, mitochondrial precursor GN=SSBP1
HEK293T	Rep1_12hpi	HOMO SAPIENS	VRRQATTIIADNIIFLSDQTK	HEK_20211112_12hr	AY20211112_HT_HEK293T_CIITA_SARS_classII_12hr_fxn3.33786.33786.3	3	2	HCD	34	97.1	22.13	5.96	4.35	16.17	17.78	2.12	98.9	13	1	3	0	1	30	59000000	0	4	0	0	0		Hydrogen	125	(N)	VRRQATTIIADNIIFLSDQTK	21	(E)		EIEAAASIAKKLNLLLmEkIF	TKQDFVTILDVNLLGVIDVTLS		V R R Q A T T\I\I\A\D\N\I|I|F|L/S D\Q|T/K	57.1	12	11	6	4	0	unbiased		0.985	97.7	57.57	14	57.59	801.786	2403.34	0.0081	3.4	-5.5	8.72	100789	17259.4	HOMO SAPIENS	NP_001243439.1	NP_001243439.1	SSBP1	single-stranded DNA-binding protein, mitochondrial precursor GN=SSBP1	148	single-stranded DNA-binding protein, mitochondrial precursor GN=SSBP1
HEK293T	Rep1_12hpi	HOMO SAPIENS	VRRQATTIIADNIIFLSDQTK	HEK_20211112_12hr	AY20211112_HT_HEK293T_CIITA_SARS_classII_12hr_fxn3.33804.33804.4	4	2	HCD	34	99.7	18.92	6.88	4.29	12.04	14.63	1.62	96.7	12	1	3	0	3	30	55900000	0	4	0	0	0		Hydrogen	125	(N)	VRRQATTIIADNIIFLSDQTK	21	(E)		qFISIRVLkDNLKmVFRPAS	ILFFPFWIWnLDPLVGRRL		V R R Q A T T I\I\A\D\N\I|I/F/L/S/D/Q/T K	52.4	11	6	7	1	0	unbiased		0.968	97.8	57.57	14	28.64	601.591	2403.34	0.0084	3.5	9.2	8.72	100792	17259.4	HOMO SAPIENS	NP_001243439.1	NP_001243439.1	SSBP1	single-stranded DNA-binding protein, mitochondrial precursor GN=SSBP1	148	single-stranded DNA-binding protein, mitochondrial precursor GN=SSBP1
HEK293T	Rep1_12hpi	HOMO SAPIENS	VRRQATTIIADNIIFLSDQTKE	HEK_20211112_12hr	AY20211112_HT_HEK293T_CIITA_SARS_classII_12hr_fxn3.34145.34145.3	3	1	HCD	34	96.2	12.31	2.31	3.12	10	9.19	0.06	83.1	11	2	3	3.08	13	30	1860000	0	4	0	0	0		Hydrogen	125	(N)	VRRQATTIIADNIIFLSDQTKE	22	(K)		nFAALRPLLnLITmQILSnKSR	LITKVEGLEELINLTRLNVSYn		V R R Q A T T I\I A D\N\I\I\F\L\S D\Q\T/K-E	40.9	9	9	1	0	1	b-ion bias		0.085	100	58.08	2	100	844.798	2532.38	0.0024	1	-2	6.24	176364	17259.4	HOMO SAPIENS	NP_001243439.1	NP_001243439.1	SSBP1	single-stranded DNA-binding protein, mitochondrial precursor GN=SSBP1	148	single-stranded DNA-binding protein, mitochondrial precursor GN=SSBP1
HEK293T	Rep1_12hpi	HOMO SAPIENS	VRRQATTIIADNIIFLSDQTKEKE	HEK_20211112_12hr	AY20211112_HT_HEK293T_CIITA_SARS_classII_12hr_fxn2.33083.33083.4	4	1	HCD	34	99	14.45	6.56	5.27	7.9	9.18	0.2	86.2	11	3	4	0	11	30	9640000	0	4	0	0	0		Hydrogen	125	(N)	VRRQATTIIADNIIFLSDQTKEKE	24	(-)		FIPVMPALGTGAALLLLEGYQNPKYL	FLPGIkWnGILGLAYATLAKPSSSLE		V R R Q A T-T I\I\A\D\N\I\I|F/L/S D Q/T K E K-E	37.5	9	7	4	1	2	unbiased		0.929	92.7	52.73	3	87.29	698.138	2789.52	0.0138	4.9	-0.6	6.3	186754	17259.4	HOMO SAPIENS	NP_001243439.1	NP_001243439.1	SSBP1	single-stranded DNA-binding protein, mitochondrial precursor GN=SSBP1	148	single-stranded DNA-binding protein, mitochondrial precursor GN=SSBP1
HEK293T	Rep1_12hpi	HOMO SAPIENS	VRRQATTIIADNIIFLSDQTKEKE	HEK_20211112_12hr	AY20211112_HT_HEK293T_CIITA_SARS_classII_12hr_fxn3.30606.30606.4	4	1	HCD	34	94.6	15.03	6.75	6.94	8.28	8.09	0.05	87.7	11	3	4	0	11	30	7150000	0	4	0	0	0		Hydrogen	125	(N)	VRRQATTIIADNIIFLSDQTKEKE	24	(-)		IIKQVWATRENISEARLTYVRDK	FLPGIkWnGILGLAYATLAKPSSSLE		V R R Q A T T I\I\A\D\N\I\I|F|L/S D Q T/K E-K-E	41.7	10	8	4	2	2	b-ion bias		0.69	71.8	52.05	3	100	698.137	2789.52	0.0122	4.4	-5.1	6.3	185329	17259.4	HOMO SAPIENS	NP_001243439.1	NP_001243439.1	SSBP1	single-stranded DNA-binding protein, mitochondrial precursor GN=SSBP1	148	single-stranded DNA-binding protein, mitochondrial precursor GN=SSBP1
HEK293T	Rep1_12hpi	HOMO SAPIENS	GWRLGDGSAAPPFLPQA	HEK_20211112_12hr	AY20211112_HT_HEK293T_CIITA_SARS_classII_12hr_fxn3.44062.44062.2	2	1	HCD	34	90.2	5.06	4.59	2.84	0.47	2.22	1.98	30.9	6	1	1	2.08	15	30	3970000	0	1	0	0	0		Hydrogen	19	(W)	GWRLGDGSAAPPFLPQA	17	(L)		GVGLPHLPGPnGAPAWAGA	VGnKPSLTnPFPAVEPA		G W R L G D G\S A A P-P F-L-P-Q-A	23.5	4	1	0	0	5	internal-ion bias		-0.163	-1	75.45	0	100	870.44	1739.89	-0.0141	-8.1	-8.1	5.84	151384	62643.3	HOMO SAPIENS	NP_542782.1	NP_542782.1	SSC4D	scavenger receptor cysteine-rich domain-containing group B protein precursor GN=SSC4D	575	scavenger receptor cysteine-rich domain-containing group B protein precursor GN=SSC4D
HEK293T	Rep1_12hpi	HOMO SAPIENS	ATFEYSFIPAEPMGG	HEK_20211112_12hr	AY20211112_HT_HEK293T_CIITA_SARS_classII_12hr_fxn2.45922.45922.2	2	1	HCD	34	100	7.74	1.86	1.16	5.88	6.58	0	78.2	8	0	0	0	7	22	3170000	0	3	0	0	0		Hydrogen	152	(Q)	ATFEYSFIPAEPMGG	15	(R)		PAETVCAVCFKSTF	MPEALEFNPSANPEA		A T F-E-Y\S F I/P A-E/P/M-G G	33.3	5	1	3	0	4	internal-ion bias		0.865	58.7	74.57	11	100	808.873	1616.73	0.0082	5.1	-4	3.8	97749	32234.8	HOMO SAPIENS	NP_003135.2	NP_003135.2	SSR1	translocon-associated protein subunit alpha isoform 1 precursor GN=SSR1	286	translocon-associated protein subunit alpha isoform 1 precursor GN=SSR1
HEK293T	Rep1_12hpi	HOMO SAPIENS	ATFEYSFIPAEPMGGR	HEK_20211112_12hr	AY20211112_HT_HEK293T_CIITA_SARS_classII_12hr_fxn2.38883.38883.2	2	1	HCD	34	99	13.01	3.15	4.07	9.86	8.95	0.46	83.6	10	0	1	0	11	30	7860000	0	3	0	0	0		Hydrogen	152	(Q)	ATFEYSFIPAEPMGGR	16	(P)		LDGLkSQLEEFSYSD	SVnFTEVEQINnTLY		A T F-E|Y/S/F/I/P A-E/P-M G G/R	50	8	1	7	1	3	y-ion bias		0.898	86.8	62.33	8	100	886.919	1772.83	-0.0001	-0.1	4.9	4.53	138350	32234.8	HOMO SAPIENS	NP_003135.2	NP_003135.2	SSR1	translocon-associated protein subunit alpha isoform 1 precursor GN=SSR1	286	translocon-associated protein subunit alpha isoform 1 precursor GN=SSR1
HEK293T	Rep1_12hpi	HOMO SAPIENS	ATFEYSFIPAEPMGGRP	HEK_20211112_12hr	AY20211112_HT_HEK293T_CIITA_SARS_classII_12hr_fxn2.40184.40184.2	2	2	HCD	34	93.1	16.55	4.88	3.37	11.67	13.18	0.66	94.3	11	0	1	0	5	30	423000000	0	3	0	0	0		Hydrogen	152	(Q)	ATFEYSFIPAEPMGGRP	17	(F)		FEYVTFTAPSLFGVEY	FLFEMSRInHYQQR		A T\F-E|Y/S/F/I/P/A E/P/M G G R-P	52.9	9	2	8	1	2	y-ion bias		1	99.6	64.42	17	15.07	935.449	1869.88	0.0068	3.7	-2	4.53	168958	32234.8	HOMO SAPIENS	NP_003135.2	NP_003135.2	SSR1	translocon-associated protein subunit alpha isoform 1 precursor GN=SSR1	286	translocon-associated protein subunit alpha isoform 1 precursor GN=SSR1
HEK293T	Rep1_12hpi	HOMO SAPIENS	ATFEYSFIPAEPMGGRP	HEK_20211112_12hr	AY20211112_HT_HEK293T_CIITA_SARS_classII_12hr_fxn3.37524.37524.2	2	1	HCD	34	93.2	11.14	3.88	2.5	7.26	8.64	1.1	72.3	9	0	1	1.12	12	30	9340000	0	3	0	0	0		Hydrogen	152	(Q)	ATFEYSFIPAEPMGGRP	17	(F)		EFkHnFLCKYVRGE	SIYGSYRnFVGPPHFQ		A T F-E/Y/S/F/I/P/A E/P M-G G R-P	41.2	7	0	7	0	3	y-ion bias		0.871	93.6	64.07	15	100	935.45	1869.88	0.0081	4.3	-1.7	4.53	168123	32234.8	HOMO SAPIENS	NP_003135.2	NP_003135.2	SSR1	translocon-associated protein subunit alpha isoform 1 precursor GN=SSR1	286	translocon-associated protein subunit alpha isoform 1 precursor GN=SSR1
HEK293T	Rep1_12hpi	HOMO SAPIENS	ATFEYSFIPAEPMGGRP	HEK_20211112_12hr	AY20211112_HT_HEK293T_CIITA_SARS_classII_12hr_fxn2.40077.40077.3	3	2	HCD	34	97.9	13.17	3.21	4	9.96	9.17	0.25	83.9	9	0	1	0	9	30	20200000	0	3	0	0	0		Hydrogen	152	(Q)	ATFEYSFIPAEPMGGRP	17	(F)		PEWVMKDkEAEPAQGI	PAEKESEWkGPFYFI		A T F-E-Y S F I/P/A/E/P/M/G G R-P	41.2	7	0	6	0	3	y-ion bias		0.972	95.4	64.43	23	83.7	623.969	1869.88	0.0088	4.7	-6.6	4.53	166149	32234.8	HOMO SAPIENS	NP_003135.2	NP_003135.2	SSR1	translocon-associated protein subunit alpha isoform 1 precursor GN=SSR1	286	translocon-associated protein subunit alpha isoform 1 precursor GN=SSR1
HEK293T	Rep1_12hpi	HOMO SAPIENS	ATFEYSFIPAEPMGGRP	HEK_20211112_12hr	AY20211112_HT_HEK293T_CIITA_SARS_classII_12hr_fxn2.35570.35570.3	3	1	HCD	34	93.4	9.49	2.4	2.34	7.09	7.15	0.25	43.2	10	0	1	0	13	30	10600000	0	3	0	0	0	M164m	Hydrogen	152	(Q)	ATFEYSFIPAEPmGGRP	17	(F)		SRYAAAATAAPYPFGPmAG	LTSHQQAPPnTDWRFS		A T\F-E\Y S F-I/P/A/E/P/m/G G R P	47.1	8	2	6	0	2	y-ion bias	m:Oxidized methionine	0.93	85.3	56.78	18	100	629.301	1869.88	16.003	4.3	-1.7	4.53	157323	32234.8	HOMO SAPIENS	NP_003135.2	NP_003135.2	SSR1	translocon-associated protein subunit alpha isoform 1 precursor GN=SSR1	286	translocon-associated protein subunit alpha isoform 1 precursor GN=SSR1
HEK293T	Rep1_12hpi	HOMO SAPIENS	ATFEYSFIPAEPMGGRPF	HEK_20211112_12hr	AY20211112_HT_HEK293T_CIITA_SARS_classII_12hr_fxn2.47591.47591.2	2	1	HCD	34	100	15.13	4.05	4.66	11.08	10.47	0.15	89.2	12	0	1	0	8	30	31700000	0	3	0	0	0		Hydrogen	152	(Q)	ATFEYSFIPAEPMGGRPF	18	(G)		QELTVnQGMLAYVDKFC	TLkGSAHVCLYHPDTFE		A T F-E\Y/S/F/I/P/A/E/P-M G G R/P-F	61.1	11	1	8	0	3	y-ion bias		0.999	100	77.62	16	58.67	1008.98	2016.95	0.0064	3.2	9.1	4.53	192530	32234.8	HOMO SAPIENS	NP_003135.2	NP_003135.2	SSR1	translocon-associated protein subunit alpha isoform 1 precursor GN=SSR1	286	translocon-associated protein subunit alpha isoform 1 precursor GN=SSR1
HEK293T	Rep1_12hpi	HOMO SAPIENS	ATFEYSFIPAEPMGGRPFG	HEK_20211112_12hr	AY20211112_HT_HEK293T_CIITA_SARS_classII_12hr_fxn2.46600.46600.2	2	1	HCD	34	98.6	15.61	5.06	4.27	10.55	11.34	0.18	93.3	10	0	1	0	6	30	29500000	0	3	0	0	0		Hydrogen	152	(Q)	ATFEYSFIPAEPMGGRPFG	19	(L)		ANDLVFDAIASPLYSTTFE	EPDYLEVLEKQTTFSQF		A T F\E|Y/S/F/I/P A E/P-M/G G R/P-F G	42.1	8	2	8	1	2	y-ion bias		0.988	100	75.9	12	100	1037.49	2073.97	0.0088	4.3	-9.1	4.53	205555	32234.8	HOMO SAPIENS	NP_003135.2	NP_003135.2	SSR1	translocon-associated protein subunit alpha isoform 1 precursor GN=SSR1	286	translocon-associated protein subunit alpha isoform 1 precursor GN=SSR1
HEK293T	Rep1_12hpi	HOMO SAPIENS	ATFEYSFIPAEPMGGRPFG	HEK_20211112_12hr	AY20211112_HT_HEK293T_CIITA_SARS_classII_12hr_fxn2.42234.42234.2	2	1	HCD	34	98.9	8.4	5.32	4.73	3.08	3.68	1.45	31.2	7	0	1	1.03	16	30	16500000	0	3	0	0	0	M164m	Hydrogen	152	(Q)	ATFEYSFIPAEPmGGRPFG	19	(L)		FYVGPPVmTSLFQESAAVM	CLRENSDVKTHGPFEAVM		A T\F\E\Y-S F I/P A E/P m/G G R/P F G	15.8	3	3	4	0	1	unbiased	m:Oxidized methionine	0.965	94.3	68.13	14	100	1045.5	2073.97	16.0102	7.3	-6.3	4.53	207308	32234.8	HOMO SAPIENS	NP_003135.2	NP_003135.2	SSR1	translocon-associated protein subunit alpha isoform 1 precursor GN=SSR1	286	translocon-associated protein subunit alpha isoform 1 precursor GN=SSR1
HEK293T	Rep1_12hpi	HOMO SAPIENS	FEYSFIPAEPMGGRP	HEK_20211112_12hr	AY20211112_HT_HEK293T_CIITA_SARS_classII_12hr_fxn2.38451.38451.2	2	2	HCD	34	99.4	14.64	4.36	5.04	10.27	9.6	0.8	85.4	10	0	1	0	9	30	30200000	0	2	0	0	0		Hydrogen	154	(T)	FEYSFIPAEPMGGRP	15	(F)		APSSPSLSSPVGVEPEAS	EYFSLVEKDNPDGGK		F E|Y|S/F/I/P/A-E/P-M-G G R-P	66.7	10	2	7	2	4	y-ion bias		0.991	100	61.65	19	100	849.407	1697.8	0.0084	4.9	-9	4.53	146132	32234.8	HOMO SAPIENS	NP_003135.2	NP_003135.2	SSR1	translocon-associated protein subunit alpha isoform 1 precursor GN=SSR1	286	translocon-associated protein subunit alpha isoform 1 precursor GN=SSR1
HEK293T	Rep1_12hpi	HOMO SAPIENS	FEYSFIPAEPMGGRP	HEK_20211112_12hr	AY20211112_HT_HEK293T_CIITA_SARS_classII_12hr_fxn2.33660.33660.2	2	1	HCD	34	98.4	6.3	3.27	2.69	3.03	3.61	0.17	32.1	6	0	1	0	19	30	21600000	0	2	0	0	0	M164m	Hydrogen	154	(T)	FEYSFIPAEPmGGRP	15	(F)		YSFYSWFTNKSVGQ	YGVSKNTFWSYFSQ		F E\Y\S F-I/P A-E/P m G G R P	20	3	2	2	0	2	unbiased	m:Oxidized methionine	0.961	96.5	53.72	15	100	857.404	1697.8	16.0007	3.4	5.4	4.53	124700	32234.8	HOMO SAPIENS	NP_003135.2	NP_003135.2	SSR1	translocon-associated protein subunit alpha isoform 1 precursor GN=SSR1	286	translocon-associated protein subunit alpha isoform 1 precursor GN=SSR1
HEK293T	Rep1_12hpi	HOMO SAPIENS	QATFEYSFIPAEPMGGRP	HEK_20211112_12hr	AY20211112_HT_HEK293T_CIITA_SARS_classII_12hr_fxn2.40250.40250.2	2	3	HCD	34	99.5	14.73	3.93	3.55	10.8	11.19	0.27	82.2	10	0	1	1.06	8	30	6760000	0	3	0	0	0		Hydrogen	151	(R)	QATFEYSFIPAEPMGGRP	18	(F)		NSVSANTDLVFGPVGATFSn	TCYISSLFTPVDGGSPSLP		Q A\T|F/E/Y/S/F/I/P/A E/P M G G R P	44.4	8	2	9	1	0	y-ion bias		0.464	55.5	64.6	3	100	999.48	1997.94	0.0099	5	3.7	4.53	195433	32234.8	HOMO SAPIENS	NP_003135.2	NP_003135.2	SSR1	translocon-associated protein subunit alpha isoform 1 precursor GN=SSR1	286	translocon-associated protein subunit alpha isoform 1 precursor GN=SSR1
HEK293T	Rep1_12hpi	HOMO SAPIENS	QATFEYSFIPAEPMGGRP	HEK_20211112_12hr	AY20211112_HT_HEK293T_CIITA_SARS_classII_12hr_fxn2.44534.44534.2	2	1	HCD	34	99.5	5.48	2.46	3.18	3.02	2.3	0.05	43.2	6	0	1	3.23	16	30	8230000	0	3	0	0	0	M164m	Hydrogen	151	(R)	QATFEYSFIPAEPmGGRP	18	(F)		PGEFFSEQEVEVNnLFK	TkMEmFVRmVnVLEPD		Q A T F-E-Y S F/I/P A E/P m-G G R P	11.1	2	0	3	0	3	internal-ion bias	m:Oxidized methionine	0.954	95	72.17	15	100	1007.48	1997.94	16.0103	7.7	4.4	4.53	187056	32234.8	HOMO SAPIENS	NP_003135.2	NP_003135.2	SSR1	translocon-associated protein subunit alpha isoform 1 precursor GN=SSR1	286	translocon-associated protein subunit alpha isoform 1 precursor GN=SSR1
HEK293T	Rep1_12hpi	HOMO SAPIENS	QATFEYSFIPAEPMGGRP	HEK_20211112_12hr	AY20211112_HT_HEK293T_CIITA_SARS_classII_12hr_fxn2.48815.48815.2	2	2	HCD	34	100	18.41	4.61	4.38	13.8	14.03	0.44	92.7	12	0	1	0	4	30	25800000	0	3	0	0	0	Q151q	Hydrogen	151	(R)	qATFEYSFIPAEPMGGRP	18	(F)		PDAFEPDVQRKSSSTkm	HAQYQSVPVYEMkFPD		q A T\F\E|Y/S/F/I/P/A/E/P/M G G R-P	61.1	11	3	9	1	1	y-ion bias	q:Pyroglutamic acid	0.995	100	79.92	18	72.31	990.963	1997.94	-17.023	1.8	-6.8	4.53	174865	32234.8	HOMO SAPIENS	NP_003135.2	NP_003135.2	SSR1	translocon-associated protein subunit alpha isoform 1 precursor GN=SSR1	286	translocon-associated protein subunit alpha isoform 1 precursor GN=SSR1
HEK293T	Rep1_12hpi	HOMO SAPIENS	QATFEYSFIPAEPMGGRP	HEK_20211112_12hr	AY20211112_HT_HEK293T_CIITA_SARS_classII_12hr_fxn2.44602.44602.2	2	2	HCD	34	96.8	10.01	4.12	3.2	5.89	6.8	1.58	51.3	7	0	1	0	14	30	20600000	0	3	0	0	0	Q151q M164m	Hydrogen	151	(R)	qATFEYSFIPAEPmGGRP	18	(F)		TFENEAMVRFYYIAGEG	EMkEFSNQLAGQVnVEM		q A T\F\E\Y\S F/I/P A E/P m G G R P	22.2	4	4	3	0	0	unbiased	q:Pyroglutamic acid,m:Oxidized methionine	0.997	100	72.17	15	100	998.963	1997.94	-1.0244	3.6	3.6	4.53	167011	32234.8	HOMO SAPIENS	NP_003135.2	NP_003135.2	SSR1	translocon-associated protein subunit alpha isoform 1 precursor GN=SSR1	286	translocon-associated protein subunit alpha isoform 1 precursor GN=SSR1
HEK293T	Rep1_12hpi	HOMO SAPIENS	QATFEYSFIPAEPMGGRPFG	HEK_20211112_12hr	AY20211112_HT_HEK293T_CIITA_SARS_classII_12hr_fxn2.46602.46602.2	2	1	HCD	34	98.1	13.77	4.6	4.45	9.17	9.32	0.38	84.7	10	0	1	1.08	8	30	762000	0	3	0	0	0		Hydrogen	151	(R)	QATFEYSFIPAEPMGGRPFG	20	(L)		qEQKLkGMnFYFLAGATVM	KkAFAnPEDALRHGGPQYC		Q A\T\F/E-Y/S/F/I/P A E/P M G G R-P-F G	40	8	2	6	0	3	y-ion bias		-0.159	100	75.85	0	100	1101.52	2202.03	0.0069	3.1	-9.8	4.53	227101	32234.8	HOMO SAPIENS	NP_003135.2	NP_003135.2	SSR1	translocon-associated protein subunit alpha isoform 1 precursor GN=SSR1	286	translocon-associated protein subunit alpha isoform 1 precursor GN=SSR1
HEK293T	Rep1_12hpi	HOMO SAPIENS	QATFEYSFIPAEPMGGRPFG	HEK_20211112_12hr	AY20211112_HT_HEK293T_CIITA_SARS_classII_12hr_fxn2.54798.54798.2	2	1	HCD	34	100	7.69	3.75	3.75	3.94	3.94	0.83	88.5	5	0	1	0	5	15	2020000	0	3	0	0	0	Q151q	Hydrogen	151	(R)	qATFEYSFIPAEPMGGRPFG	20	(L)		GPEFRFEKMMPKFYYQS	GPEFEKMTMEKQKDnPKF		q A T\F\E\Y S F I/P A E/P M G G R P F G	10	2	3	2	0	0	unbiased	q:Pyroglutamic acid	0.9	100	90.62	14	100	1093.01	2202.03	-17.0156	5	-3.5	4.53	209906	32234.8	HOMO SAPIENS	NP_003135.2	NP_003135.2	SSR1	translocon-associated protein subunit alpha isoform 1 precursor GN=SSR1	286	translocon-associated protein subunit alpha isoform 1 precursor GN=SSR1
HEK293T	Rep1_12hpi	HOMO SAPIENS	RQATFEYSFIPAEPMGGRP	HEK_20211112_12hr	AY20211112_HT_HEK293T_CIITA_SARS_classII_12hr_fxn2.34011.34011.3	3	1	HCD	34	98.1	16.54	5.53	5.48	11.01	11.06	1.34	90.2	10	1	2	1.06	7	30	8100000	0	3	0	0	0		Hydrogen	150	(Q)	RQATFEYSFIPAEPMGGRP	19	(F)		nKHSIAAPmYImPFIAmGI	FHnQPYSVRIPENTPVGTP		R Q A T F\E\Y\S\F\I/P/A/E/P/M G G R-P	52.6	10	5	5	0	1	unbiased		0.867	100	54.23	1	97.11	718.688	2154.04	0.0064	3	3.2	6.14	243973	32234.8	HOMO SAPIENS	NP_003135.2	NP_003135.2	SSR1	translocon-associated protein subunit alpha isoform 1 precursor GN=SSR1	286	translocon-associated protein subunit alpha isoform 1 precursor GN=SSR1
HEK293T	Rep1_12hpi	HOMO SAPIENS	RQATFEYSFIPAEPMGGRPFG	HEK_20211112_12hr	AY20211112_HT_HEK293T_CIITA_SARS_classII_12hr_fxn2.40784.40784.3	3	1	HCD	34	84.6	10.37	2.52	6.79	7.86	3.58	0.18	70.1	8	1	2	0	14	30	2520000	0	3	0	0	0		Hydrogen	150	(Q)	RQATFEYSFIPAEPMGGRPFG	21	(L)		KTYVNSASNHSEkFSFRAGSV	qSEEKADFVIIPAEGIENRTE		R Q A T F E\Y S F\I|P/A/E/P-M/G G R P F G	28.6	6	3	5	1	1	unbiased		0.806	100	65.48	3	100	786.719	2358.13	0.0101	4.3	-1.5	6.14	296944	32234.8	HOMO SAPIENS	NP_003135.2	NP_003135.2	SSR1	translocon-associated protein subunit alpha isoform 1 precursor GN=SSR1	286	translocon-associated protein subunit alpha isoform 1 precursor GN=SSR1
HEK293T	Rep1_12hpi	HOMO SAPIENS	TFEYSFIPAEPMGGRP	HEK_20211112_12hr	AY20211112_HT_HEK293T_CIITA_SARS_classII_12hr_fxn2.39312.39312.2	2	2	HCD	34	98.3	16.71	5.65	6.64	11.06	10.07	1.92	92.6	10	0	1	0	7	30	73300000	0	3	0	0	0		Hydrogen	153	(A)	TFEYSFIPAEPMGGRP	16	(F)		ETFVMVHLPAEEFSY	FTEYIESPDVENEVK		T F|E|Y/S/F/I/P/A E/P/M G G R-P	50	8	2	9	2	1	y-ion bias		0.985	100	63.15	14	69.14	899.93	1798.85	0.0057	3.2	9.4	4.53	153700	32234.8	HOMO SAPIENS	NP_003135.2	NP_003135.2	SSR1	translocon-associated protein subunit alpha isoform 1 precursor GN=SSR1	286	translocon-associated protein subunit alpha isoform 1 precursor GN=SSR1
HEK293T	Rep1_12hpi	HOMO SAPIENS	VPPQRQATFEYSFIPAEPMGGRP	HEK_20211112_12hr	AY20211112_HT_HEK293T_CIITA_SARS_classII_12hr_fxn2.35051.35051.3	3	2	HCD	34	99.5	18.33	4.79	7.86	13.55	10.47	0.06	90.5	10	1	2	0	4	30	193000000	0	3	0	0	0		Hydrogen	146	(V)	VPPQRQATFEYSFIPAEPMGGRP	23	(F)		GLDFVQLDQELQSIGDPKSIPFE	HNPATNEVIGRVPQATkAEMDAAI		V P\P Q R Q A T F E\Y-S/F|I/P/A/E/P/M G G R P	34.8	8	3	7	1	1	y-ion bias		0.991	100	56.05	20	100	859.099	2575.28	0.0069	2.7	-3.7	6.11	371210	32234.8	HOMO SAPIENS	NP_003135.2	NP_003135.2	SSR1	translocon-associated protein subunit alpha isoform 1 precursor GN=SSR1	286	translocon-associated protein subunit alpha isoform 1 precursor GN=SSR1
HEK293T	Rep1_12hpi	HOMO SAPIENS	VPPQRQATFEYSFIPAEPMGGRP	HEK_20211112_12hr	AY20211112_HT_HEK293T_CIITA_SARS_classII_12hr_fxn2.31145.31145.3	3	1	HCD	34	88.2	11.49	2.64	2.02	8.85	9.47	0.12	68.2	8	1	2	0	10	30	97000000	0	3	0	0	0	M164m	Hydrogen	146	(V)	VPPQRQATFEYSFIPAEPmGGRP	23	(F)		PPSPQNWGSVAPSTGFIVPQSFGSF	LYESNKHFLGPYnPVSPCQNIL		V P\P Q R Q A T F E\Y-S-F I/P/A-E/P m G G R P	21.7	5	2	3	0	3	internal-ion bias	m:Oxidized methionine	0.981	93.9	49.6	22	100	864.431	2575.28	16.0034	3.3	8.9	6.11	377524	32234.8	HOMO SAPIENS	NP_003135.2	NP_003135.2	SSR1	translocon-associated protein subunit alpha isoform 1 precursor GN=SSR1	286	translocon-associated protein subunit alpha isoform 1 precursor GN=SSR1
HEK293T	Rep1_12hpi	HOMO SAPIENS	VPPQRQATFEYSFIPAEPMGGRPF	HEK_20211112_12hr	AY20211112_HT_HEK293T_CIITA_SARS_classII_12hr_fxn3.35726.35726.3	3	1	HCD	34	97	13.11	5.25	4.51	7.86	8.61	0.74	59	8	1	2	2.08	7	30	6120000	0	3	0	0	0	M164m	Hydrogen	146	(V)	VPPQRQATFEYSFIPAEPmGGRPF	24	(G)		PALSSTYMHGGVDIHVPAnSkTLQAT	GSKFNQGRPTYPAEPQAKVTLNIc		V P\P Q R Q A T F E\Y S-F I/P A-E/P-m/G G R P F	12.5	3	2	3	0	3	internal-ion bias	m:Oxidized methionine	0.904	100	60.88	15	100	913.455	2722.34	16.007	4.4	2.3	6.11	434277	32234.8	HOMO SAPIENS	NP_003135.2	NP_003135.2	SSR1	translocon-associated protein subunit alpha isoform 1 precursor GN=SSR1	286	translocon-associated protein subunit alpha isoform 1 precursor GN=SSR1
HEK293T	Rep1_12hpi	HOMO SAPIENS	VPPQRQATFEYSFIPAEPMGGRPFG	HEK_20211112_12hr	AY20211112_HT_HEK293T_CIITA_SARS_classII_12hr_fxn2.41636.41636.3	3	1	HCD	34	96	11.86	4.84	5.5	7.02	6.36	0.13	68.1	9	1	2	5.19	11	30	2000000	0	3	0	0	0		Hydrogen	146	(V)	VPPQRQATFEYSFIPAEPMGGRPFG	25	(L)		EVSGSTRCKQFLRTLETLFQESY	IEAPDAAGSPSFISWHPVHPFLAVAY		V P\P Q R Q A T F E\Y-S/F I/P/A-E/P-M G G R P F G	24	6	2	4	0	3	y-ion bias		-0.167	100	67.12	0	100	927.127	2779.37	0.0011	0.4	-1.7	6.11	458050	32234.8	HOMO SAPIENS	NP_003135.2	NP_003135.2	SSR1	translocon-associated protein subunit alpha isoform 1 precursor GN=SSR1	286	translocon-associated protein subunit alpha isoform 1 precursor GN=SSR1
HEK293T	Rep1_12hpi	HOMO SAPIENS	VPPQRQATFEYSFIPAEPMGGRPFG	HEK_20211112_12hr	AY20211112_HT_HEK293T_CIITA_SARS_classII_12hr_fxn3.38805.38805.3	3	1	HCD	34	98.6	18.16	6.71	5.67	11.45	12.5	1.21	92.8	12	1	2	0	3	30	26200000	0	3	0	0	0		Hydrogen	146	(V)	VPPQRQATFEYSFIPAEPMGGRPFG	25	(L)		LPDGRPGAHGGPPVPSATAPELPTWSSQ	qNVAPDMFRTIPPEANIPIPVKSDm		V P\P Q R Q A T F E\Y-S-F\I/P/A/E/P/M/G G R P-F G	36	9	3	6	0	3	y-ion bias		0.938	100	66.27	15	95.35	927.132	2779.37	0.0151	5.4	0.5	6.11	451916	32234.8	HOMO SAPIENS	NP_003135.2	NP_003135.2	SSR1	translocon-associated protein subunit alpha isoform 1 precursor GN=SSR1	286	translocon-associated protein subunit alpha isoform 1 precursor GN=SSR1
HEK293T	Rep1_12hpi	HOMO SAPIENS	VPPQRQATFEYSFIPAEPMGGRPFG	HEK_20211112_12hr	AY20211112_HT_HEK293T_CIITA_SARS_classII_12hr_fxn3.34989.34989.3	3	2	HCD	34	98.3	11.89	3.92	4.08	7.97	7.81	0.5	46.7	10	1	2	1.1	11	30	30600000	0	3	0	0	0	M164m	Hydrogen	146	(V)	VPPQRQATFEYSFIPAEPmGGRPFG	25	(L)		NkLAENIYTKHYFIRDTDETNPA	GIVFLnkCETWVSnLRYnHMLR		V P\P Q R Q A T F E\Y-S-F\I/P A-E/P-m/G G R P F G	28	7	3	3	0	4	internal-ion bias	m:Oxidized methionine	0.98	77.9	59.47	17	100	932.462	2779.37	16.0069	4.3	3.4	6.11	468390	32234.8	HOMO SAPIENS	NP_003135.2	NP_003135.2	SSR1	translocon-associated protein subunit alpha isoform 1 precursor GN=SSR1	286	translocon-associated protein subunit alpha isoform 1 precursor GN=SSR1
HEK293T	Rep1_12hpi	HOMO SAPIENS	IYNVGSSAALDVE	HEK_20211112_12hr	AY20211112_HT_HEK293T_CIITA_SARS_classII_12hr_fxn1.23375.23375.2	2	1	HCD	34	98.6	7.83	3.85	4.69	3.98	3.15	0.13	85.7	5	0	0	1.32	4	18	24300000	0	3	0	0	0		Hydrogen	46	(N)	IYNVGSSAALDVE	13	(L)		nVSEQKGIYkE	nkYIGKQESVE		I Y\N\V-G S S A A L D/V/E	30.8	4	2	2	0	1	unbiased		0.994	88.2	43.87	9	100	669.337	1337.66	0.0074	5.5	5.5	4.08	99881	20134.7	HOMO SAPIENS	NP_003136.1	NP_003136.1	SSR2	translocon-associated protein subunit beta precursor GN=SSR2	183	translocon-associated protein subunit beta precursor GN=SSR2
HEK293T	Rep1_12hpi	HOMO SAPIENS	IYNVGSSAALDVE	HEK_20211112_12hr	AY20211112_HT_HEK293T_CIITA_SARS_classII_12hr_fxn2.26365.26365.2	2	1	HCD	34	98.2	4.65	2.53	3.27	2.13	1.38	0.06	41.1	6	0	0	1.16	16	30	526000000	0	3	0	0	0		Hydrogen	46	(N)	IYNVGSSAALDVE	13	(L)		PALGEFYLkEE	YIGGTNQTGKGLE		I Y\N\V G S S A-A L-D/V/E	30.8	4	2	2	0	2	unbiased		0.993	100	42.83	15	100	669.336	1337.66	0.0064	4.8	1.8	4.08	109396	20134.7	HOMO SAPIENS	NP_003136.1	NP_003136.1	SSR2	translocon-associated protein subunit beta precursor GN=SSR2	183	translocon-associated protein subunit beta precursor GN=SSR2
HEK293T	Rep1_12hpi	HOMO SAPIENS	NIYNVGSSAALDVE	HEK_20211112_12hr	AY20211112_HT_HEK293T_CIITA_SARS_classII_12hr_fxn1.26009.26009.2	2	1	HCD	34	100	9.76	5.03	6.37	4.73	3.39	0.57	74.6	7	0	0	0	11	30	4800000	0	3	0	0	0		Hydrogen	45	(Y)	NIYNVGSSAALDVE	14	(L)		SVALNQYVDNSIE	SISNDVYQNLAVE		N I\Y\N\V\G S S A A L-D/V/E	42.9	6	4	2	0	1	b-ion bias		0.944	85.1	48.13	14	100	726.36	1451.7	0.012	8.3	8.3	4.08	124223	20134.7	HOMO SAPIENS	NP_003136.1	NP_003136.1	SSR2	translocon-associated protein subunit beta precursor GN=SSR2	183	translocon-associated protein subunit beta precursor GN=SSR2
HEK293T	Rep1_12hpi	HOMO SAPIENS	NIYNVGSSAALDVE	HEK_20211112_12hr	AY20211112_HT_HEK293T_CIITA_SARS_classII_12hr_fxn2.29606.29606.2	2	1	HCD	34	98.9	9.17	3.71	4.89	5.46	4.28	0.1	65.1	9	0	0	0	11	30	11800000	0	3	0	0	0		Hydrogen	45	(Y)	NIYNVGSSAALDVE	14	(L)		TAGQFADVTSVQVE	SISNDVYQNLAVE		N I\Y\N\V\G S S A-A-L-D/V/E	57.1	8	4	2	0	3	b-ion bias		0.982	91	47.3	19	95.11	726.361	1451.7	0.0125	8.6	8.6	4.08	120904	20134.7	HOMO SAPIENS	NP_003136.1	NP_003136.1	SSR2	translocon-associated protein subunit beta precursor GN=SSR2	183	translocon-associated protein subunit beta precursor GN=SSR2
HEK293T	Rep1_12hpi	HOMO SAPIENS	NPALNAQAALSQAREHQ	HEK_20211112_12hr	AY20211112_HT_HEK293T_CIITA_SARS_classII_12hr_fxn2.17442.17442.3	3	1	HCD	34	98.5	5.73	1.3	-3.19	4.42	8.92	5.69	36.9	8	1	1	0	16	30	2370000	0	1	0	0	0		Hydrogen	84	(D)	NPALNAQAALSQAREHQ	17	(L)		VYAPIMVDPNNATTLLS	VKYKGDKEPNPASMRV		N P\A\L N-A Q/A/A/L/S Q A R E H/Q	29.4	5	2	5	0	1	y-ion bias		0.097	85.1	29.12	0	100	606.984	1818.92	0.0157	8.6	3.1	6.75	171069	21930.4	HOMO SAPIENS	NP_006387.1	NP_006387.1|NP_001289953.1	SSSCA1	Sjoegren syndrome/scleroderma autoantigen 1 isoform 1 GN=SSSCA1	199	Sjoegren syndrome/scleroderma autoantigen 1 isoform 1 GN=SSSCA1
HEK293T	Rep1_12hpi	HOMO SAPIENS	RQKQILMENAELKK	HEK_20211112_12hr	AY20211112_HT_HEK293T_CIITA_SARS_classII_12hr_fxn2.7614.7614.4	4	1	HCD	34	93	10.78	-0.37	3.18	11.15	7.6	0.71	69.3	10	3	4	0	12	30	8680000	0	0	0	0	0	M272m	Hydrogen	266	(Y)	RQKQILmENAELKK	14	(V)		nLRRLLKYREVFH	QKRQLPVFAkICSK		R Q\K\Q\I\L\m E N/A/E/L/K/K	64.3	9	5	5	0	0	unbiased	m:Oxidized methionine	0.958	81.4	14.57	1	26.43	437	1728.98	16.0011	3.5	-9.7	9.7	79852	72033.7	HOMO SAPIENS	NP_001159765.1	NP_001159765.1|NP_001159766.1	SSX2IP	afadin- and alpha-actinin-binding protein isoform 1 GN=SSX2IP	614	afadin- and alpha-actinin-binding protein isoform 1 GN=SSX2IP
HEK293T	Rep1_12hpi	HOMO SAPIENS	RQKQILMENAELKKVL	HEK_20211112_12hr	AY20211112_HT_HEK293T_CIITA_SARS_classII_12hr_fxn2.19596.19596.4	4	1	HCD	34	97.6	7.03	-2.45	-3.07	9.48	10.09	0.74	58	10	3	4	0	13	30	27300000	0	0	0	0	0		Hydrogen	266	(Y)	RQKQILMENAELKKVL	16	(Q)		KRGGAALIEPVARQRRY	QRKLLQKKLGLnMGEAI		R\Q\K\Q\I\L\M E-N A E L K/K-V/L	56.2	9	6	2	0	2	b-ion bias		0.859	93.9	32.43	9	65.7	486.039	1941.13	0.0048	2.4	5.6	9.7	39297	72033.7	HOMO SAPIENS	NP_001159765.1	NP_001159765.1|NP_001159766.1	SSX2IP	afadin- and alpha-actinin-binding protein isoform 1 GN=SSX2IP	614	afadin- and alpha-actinin-binding protein isoform 1 GN=SSX2IP
HEK293T	Rep1_12hpi	HOMO SAPIENS	RQKQILMENAELKKVL	HEK_20211112_12hr	AY20211112_HT_HEK293T_CIITA_SARS_classII_12hr_fxn2.15879.15879.4	4	1	HCD	34	82.4	5.88	1.43	2.19	4.44	3.68	1.43	31.3	7	3	4	0	18	30	24700000	0	0	0	0	0	M272m	Hydrogen	266	(Y)	RQKQILmENAELKKVL	16	(Q)		QRKLIkLGNFAGTQIDL	PLALPVGKARQLIGLYTm		R Q\K\Q\I\L\m E N A E L K/K V/L	31.2	5	5	2	0	0	b-ion bias	m:Oxidized methionine	0.967	81.8	27.07	8	42.97	490.038	1941.13	15.9996	2.4	4.1	9.7	49400	72033.7	HOMO SAPIENS	NP_001159765.1	NP_001159765.1|NP_001159766.1	SSX2IP	afadin- and alpha-actinin-binding protein isoform 1 GN=SSX2IP	614	afadin- and alpha-actinin-binding protein isoform 1 GN=SSX2IP
HEK293T	Rep1_12hpi	HOMO SAPIENS	RQKQILMENAELKKVLQ	HEK_20211112_12hr	AY20211112_HT_HEK293T_CIITA_SARS_classII_12hr_fxn2.19706.19706.4	4	1	HCD	34	96.3	4.2	-0.97	-0.45	5.17	4.65	0.13	43.2	8	3	4	0	18	30	3710000	0	0	0	0	0	N274n	Hydrogen	266	(Y)	RQKQILMEnAELKKVLQ	17	(Q)		qKGTKQQRLAQLFVSKVQ	KQLGAQRKTSIQDLRSIAG		R Q\K\Q\I\L M-E n A E L/K K V/L/Q	29.4	5	4	3	0	1	unbiased	n:Deamidated	0.035	65	32.67	0	100	518.304	2069.19	1.0043	9.8	6	8.5	51210	72033.7	HOMO SAPIENS	NP_001159765.1	NP_001159765.1|NP_001159766.1	SSX2IP	afadin- and alpha-actinin-binding protein isoform 1 GN=SSX2IP	614	afadin- and alpha-actinin-binding protein isoform 1 GN=SSX2IP
HEK293T	Rep1_12hpi	HOMO SAPIENS	ISHTYIPVPAKIRVKQ	HEK_20211112_12hr	AY20211112_HT_HEK293T_CIITA_SARS_classII_12hr_fxn3.15351.15351.3	3	1	HCD	34	94.7	15.03	2.9	2.78	12.12	12.24	0.43	90.5	9	3	3	0	6	30	10800000	0	3	0	0	0		Hydrogen	226	(T)	ISHTYIPVPAKIRVKQ	16	(D)		KYVFkQGSVKRIINK	GKLERVKKLkDYAFI		I S H-T\Y-I|P V/P/A/K/I R V K/Q	43.8	7	2	6	1	2	y-ion bias		0.997	87.6	27.25	9	100	617.374	1850.1	0.0058	3.1	3.1	10.29	15968	39416.6	HOMO SAPIENS	NP_003024.1	NP_003024.1	ST3GAL1	CMP-N-acetylneuraminate-beta-galactosamide- alpha-2,3-sialyltransferase 1 GN=ST3GAL1	340	CMP-N-acetylneuraminate-beta-galactosamide- alpha-2,3-sialyltransferase 1 GN=ST3GAL1
HEK293T	Rep1_12hpi	HOMO SAPIENS	ISHTYIPVPAKIRVKQ	HEK_20211112_12hr	AY20211112_HT_HEK293T_CIITA_SARS_classII_12hr_fxn3.15334.15334.4	4	1	HCD	34	95.2	11.45	-1.63	-0.86	13.07	12.3	-1.63	78.3	7	3	3	0	10	30	38000000	0	3	0	0	0		Hydrogen	226	(T)	ISHTYIPVPAKIRVKQ	16	(D)		FEYLVKPTSKKKRLI	LALFLKRPKRSLFFN		I S H\T Y\I\P V/P/A/K I R V K/Q	25	4	3	4	0	0	unbiased		0.98	77.9	27.25	9	9.95	463.282	1850.1	0.0069	3.7	-9.9	10.29	16350	39416.6	HOMO SAPIENS	NP_003024.1	NP_003024.1	ST3GAL1	CMP-N-acetylneuraminate-beta-galactosamide- alpha-2,3-sialyltransferase 1 GN=ST3GAL1	340	CMP-N-acetylneuraminate-beta-galactosamide- alpha-2,3-sialyltransferase 1 GN=ST3GAL1
HEK293T	Rep1_12hpi	HOMO SAPIENS	ISHTYIPVPAKIRVKQ	HEK_20211112_12hr	AY20211112_HT_HEK293T_CIITA_SARS_classII_12hr_fxn3.15362.15362.5	5	1	HCD	34	99.7	9.42	0	NA	9.42	9.42	NA	53.9	8	3	3	0	9	30	23000000	0	3	0	0	0		Hydrogen	226	(T)	ISHTYIPVPAKIRVKQ	16	(D)					I S H-T-Y\I-P V/P/A/K/I R V K/Q	43.8	7	1	5	0	3	y-ion bias		0.852	65.7	27.25	12	21.63	370.827	1850.1	0.0074	4	0	10.29	14712	39416.6	HOMO SAPIENS	NP_003024.1	NP_003024.1	ST3GAL1	CMP-N-acetylneuraminate-beta-galactosamide- alpha-2,3-sialyltransferase 1 GN=ST3GAL1	340	CMP-N-acetylneuraminate-beta-galactosamide- alpha-2,3-sialyltransferase 1 GN=ST3GAL1
HEK293T	Rep1_12hpi	HOMO SAPIENS	ISHTYIPVPAKIRVKQD	HEK_20211112_12hr	AY20211112_HT_HEK293T_CIITA_SARS_classII_12hr_fxn3.15676.15676.4	4	1	HCD	34	94.5	12.22	-0.02	-0.19	12.24	12.41	0.56	77.8	9	3	3	0	10	30	4050000	0	3	0	0	0		Hydrogen	226	(T)	ISHTYIPVPAKIRVKQD	17	(K)		KAEQRQkGYPVKIPPLA	LPAFnVLKLIGLmYLRS		I S H T\Y\I\P V/P/A/K/I/R V K-Q D	35.3	6	3	5	0	1	unbiased		0.791	93.7	27.75	2	38.47	492.039	1965.13	0.0054	2.7	2.7	9.7	41851	39416.6	HOMO SAPIENS	NP_003024.1	NP_003024.1	ST3GAL1	CMP-N-acetylneuraminate-beta-galactosamide- alpha-2,3-sialyltransferase 1 GN=ST3GAL1	340	CMP-N-acetylneuraminate-beta-galactosamide- alpha-2,3-sialyltransferase 1 GN=ST3GAL1
HEK293T	Rep1_12hpi	HOMO SAPIENS	IRFTYAPVKSFLRVDK	HEK_20211112_12hr	AY20211112_HT_HEK293T_CIITA_SARS_classII_12hr_fxn3.26201.26201.4	4	1	HCD	34	97.2	11.52	-2.76	0.71	14.28	10.81	-2.76	77.5	7	3	4	0	10	30	3560000	0	3	0	0	0		Hydrogen	236	(Q)	IRFTYAPVKSFLRVDK	16	(E)		LIEmKSVKKNQPISPVL	InLLSHGKSARLTPLRY		I R F T\Y\A\P V/K/S/F L R V D-K	31.2	5	3	3	0	1	unbiased		0.865	68.1	44.72	3	57.12	485.786	1940.11	0.0084	4.3	-2.5	10.28	47548	40571.5	HOMO SAPIENS	NP_008858.1	NP_008858.1	ST3GAL2	CMP-N-acetylneuraminate-beta-galactosamide- alpha-2,3-sialyltransferase 2 GN=ST3GAL2	350	CMP-N-acetylneuraminate-beta-galactosamide- alpha-2,3-sialyltransferase 2 GN=ST3GAL2
HEK293T	Rep1_12hpi	HOMO SAPIENS	IRFTYAPVKSFLRVDKEK	HEK_20211112_12hr	AY20211112_HT_HEK293T_CIITA_SARS_classII_12hr_fxn3.22767.22767.4	4	1	HCD	34	97.8	17.1	2.82	2.97	14.28	14.14	0.5	92.8	9	4	5	0	4	30	1280000	0	3	0	0	0		Hydrogen	236	(Q)	IRFTYAPVKSFLRVDKEK	18	(V)		VFGKYGKALTAIGVDTLKMGK	PVPKVMLPSLAPSKFRkPY		I R F T\Y\A|P/V/K/S F L R V D-K-E/K	44.4	8	3	5	1	2	unbiased		-0.842	95.1	38.58	0	100	550.07	2197.25	0.0082	3.7	7.3	9.99	57801	40571.5	HOMO SAPIENS	NP_008858.1	NP_008858.1	ST3GAL2	CMP-N-acetylneuraminate-beta-galactosamide- alpha-2,3-sialyltransferase 2 GN=ST3GAL2	350	CMP-N-acetylneuraminate-beta-galactosamide- alpha-2,3-sialyltransferase 2 GN=ST3GAL2
HEK293T	Rep1_12hpi	HOMO SAPIENS	CLSVRQLIRIFASLLLER	HEK_20211112_12hr	AY20211112_HT_HEK293T_CIITA_SARS_classII_12hr_fxn3.46374.46374.4	4	1	HCD	34	98.6	4.55	2.43	2.18	2.12	2.37	0.1	58.8	6	2	3	0	18	30	54000000	0	2	0	0	0	C880c	Hydrogen	880	(T)	cLSVRQLIRIFASLLLER	18	(R)		EHnLSLkPIKIKKQMVSNV	QLKVLLSGATFLVTFGNSEKP		c L S V-R/Q/L-I R I F-A S L-L L E R	16.7	3	0	2	0	4	internal-ion bias	c:Cysteinylation	0.95	46.7	79.62	13	9.2	563.068	2187.28	61.9695	-5.8	-8.7	11.7	99166	127680	HOMO SAPIENS	NP_005409.3	NP_005409.3|NP_631896.1	ST5	suppression of tumorigenicity 5 protein isoform 1 GN=ST5	1137	suppression of tumorigenicity 5 protein isoform 1 GN=ST5
HEK293T	Rep1_12hpi	HOMO SAPIENS	DQVDIYEFLPSKRK	HEK_20211112_12hr	AY20211112_HT_HEK293T_CIITA_SARS_classII_12hr_fxn2.30778.30778.3	3	1	HCD	34	97.6	13.08	1.48	1.67	11.59	11.4	0.13	75.5	8	1	3	0	8	30	2770000	0	2	0	0	0		Hydrogen	336	(C)	DQVDIYEFLPSKRK	14	(T)		GETAPLDVPNEKLARQ	TFSFVnPTVEKQALR		D Q\V D-I/Y/E/F/L/P/S K R K	42.9	6	1	6	0	1	y-ion bias		0.226	74	49.23	0	100	579.978	1737.92	0.0023	1.3	3.7	6.12	118665	47117.2	HOMO SAPIENS	NP_001340845.1	NP_001340845.1|NP_775324.1	ST6GAL1	beta-galactoside alpha-2,6-sialyltransferase 1 isoform a GN=ST6GAL1	406	beta-galactoside alpha-2,6-sialyltransferase 1 isoform a GN=ST6GAL1
HEK293T	Rep1_12hpi	HOMO SAPIENS	DQVDIYEFLPSKRKT	HEK_20211112_12hr	AY20211112_HT_HEK293T_CIITA_SARS_classII_12hr_fxn2.30724.30724.3	3	1	HCD	34	98.2	14.7	4.51	4.2	10.19	10.5	0.36	76.9	8	2	3	0	5	30	11300000	0	3	0	0	0		Hydrogen	336	(C)	DQVDIYEFLPSKRKT	15	(D)		LKnEAAKLRQDLYEF	DQFLQLSQYRQLKTA		D Q\V D I/Y/E/F/L/P/S K R K-T	40	6	1	6	0	1	y-ion bias		0.611	100	49	4	100	613.662	1838.96	0.0062	3.3	3.3	6.12	134858	47117.2	HOMO SAPIENS	NP_001340845.1	NP_001340845.1|NP_775324.1	ST6GAL1	beta-galactoside alpha-2,6-sialyltransferase 1 isoform a GN=ST6GAL1	406	beta-galactoside alpha-2,6-sialyltransferase 1 isoform a GN=ST6GAL1
HEK293T	Rep1_12hpi	HOMO SAPIENS	DQVDIYEFLPSKRKTD	HEK_20211112_12hr	AY20211112_HT_HEK293T_CIITA_SARS_classII_12hr_fxn2.31327.31327.3	3	1	HCD	34	99.4	10.8	4.93	5.97	5.87	4.83	0.26	61.6	6	2	3	0	9	30	8160000	0	3	0	0	0		Hydrogen	336	(C)	DQVDIYEFLPSKRKTD	16	(V)		LnEYInEKkLASFNIN	VFLEYnQDLSVRGknK		D Q\V D I-Y/E/F/L/P S K R K T D	25	4	1	4	0	1	y-ion bias		0.708	43.7	49.95	6	55.55	652.004	1953.99	0.0049	2.5	8.3	4.87	187302	47117.2	HOMO SAPIENS	NP_001340845.1	NP_001340845.1|NP_775324.1	ST6GAL1	beta-galactoside alpha-2,6-sialyltransferase 1 isoform a GN=ST6GAL1	406	beta-galactoside alpha-2,6-sialyltransferase 1 isoform a GN=ST6GAL1
HEK293T	Rep1_12hpi	HOMO SAPIENS	DQVDIYEFLPSKRKTDV	HEK_20211112_12hr	AY20211112_HT_HEK293T_CIITA_SARS_classII_12hr_fxn2.32670.32670.4	4	1	HCD	34	96.8	8.26	2.73	2.58	5.52	5.68	0.09	60.2	7	2	3	0	14	30	13300000	0	3	0	0	0		Hydrogen	336	(C)	DQVDIYEFLPSKRKTDV	17	(C)		FkSNKALLNEFYFRHP	nGFGFNASTIISSKkSPRV		D Q\V D\I Y E-F/L/P/S K R K T D-V	23.5	4	2	3	0	2	unbiased		0.609	56.8	52.13	10	100	514.021	2053.06	0.0033	1.6	-1	4.68	192167	47117.2	HOMO SAPIENS	NP_001340845.1	NP_001340845.1|NP_775324.1	ST6GAL1	beta-galactoside alpha-2,6-sialyltransferase 1 isoform a GN=ST6GAL1	406	beta-galactoside alpha-2,6-sialyltransferase 1 isoform a GN=ST6GAL1
HEK293T	Rep1_12hpi	HOMO SAPIENS	LQTKEFQVLKSLGKLAM	HEK_20211112_12hr	AY20211112_HT_HEK293T_CIITA_SARS_classII_12hr_fxn3.31285.31285.3	3	1	HCD	34	94.5	6.89	-2.1	-1.03	8.99	7.92	0.93	59.7	9	3	3	1.14	12	30	5150000	0	2	0	0	0	M56m	Hydrogen	40	(K)	LQTKEFQVLKSLGKLAm	17	(G)		KTnIKKSIIQTRIYDK	GKLQSLVKLEKLFLGYN		L Q\T K-E F Q\V L/K/S L/G K-L/A/m	23.5	4	2	5	0	2	y-ion bias	m:Oxidized methionine	0.958	100	53.23	5	100	650.713	1934.11	16.0116	8.6	-6.3	9.7	39313	47117.2	HOMO SAPIENS	NP_001340845.1	NP_001340845.1	ST6GAL1	beta-galactoside alpha-2,6-sialyltransferase 1 isoform a GN=ST6GAL1	406	beta-galactoside alpha-2,6-sialyltransferase 1 isoform a GN=ST6GAL1
HEK293T	Rep1_12hpi	HOMO SAPIENS	LQTKEFQVLKSLGKLAMG	HEK_20211112_12hr	AY20211112_HT_HEK293T_CIITA_SARS_classII_12hr_fxn3.36908.36908.3	3	1	HCD	34	99.3	6.71	0.91	1.27	5.8	5.44	0.3	59.1	10	3	3	2.14	10	30	4800000	0	2	0	0	0		Hydrogen	40	(K)	LQTKEFQVLKSLGKLAMG	18	(S)		LESIREYKQRKTAAkK	KEKLLIDADIKGPGkAVGP		L Q\T K-E F Q\V-L/K S L/G K-L-A/M-G	33.3	6	2	3	0	5	internal-ion bias		0.935	84.3	62.95	7	100	664.388	1991.14	0.0131	6.6	4.7	9.7	41192	47117.2	HOMO SAPIENS	NP_001340845.1	NP_001340845.1	ST6GAL1	beta-galactoside alpha-2,6-sialyltransferase 1 isoform a GN=ST6GAL1	406	beta-galactoside alpha-2,6-sialyltransferase 1 isoform a GN=ST6GAL1
HEK293T	Rep1_12hpi	HOMO SAPIENS	QTKEFQVLKSLGK	HEK_20211112_12hr	AY20211112_HT_HEK293T_CIITA_SARS_classII_12hr_fxn2.26797.26797.3	3	1	HCD	34	99	6.16	-0.64	-0.57	6.8	6.74	3.28	61.3	9	2	3	2.18	13	30	6640000	0	2	0	0	0	Q41q	Hydrogen	41	(L)	qTKEFQVLKSLGK	13	(L)		LSYKVKGPLPSGDK	kAEEVMKVKLSGK		q T K E\F\Q\V/L/K/S/L/G/K	69.2	9	3	6	0	0	y-ion bias	q:Pyroglutamic acid	0.938	50.5	43.02	9	78.67	496.954	1505.87	-17.0213	3.5	3.5	9.7	48261	47117.2	HOMO SAPIENS	NP_001340845.1	NP_001340845.1	ST6GAL1	beta-galactoside alpha-2,6-sialyltransferase 1 isoform a GN=ST6GAL1	406	beta-galactoside alpha-2,6-sialyltransferase 1 isoform a GN=ST6GAL1
HEK293T	Rep1_12hpi	HOMO SAPIENS	QTKEFQVLKSLGKL	HEK_20211112_12hr	AY20211112_HT_HEK293T_CIITA_SARS_classII_12hr_fxn2.27912.27912.3	3	1	HCD	34	99.3	4.29	0	NA	4.29	4.29	NA	47.2	6	3	3	1.2	16	30	7240000	0	2	0	0	0		Hydrogen	41	(L)	QTKEFQVLKSLGKL	14	(A)					Q T K E F Q-V L/K/S L/G/K/L	28.6	4	0	5	0	1	y-ion bias		0.873	84.8	44.68	4	95.17	540.324	1618.95	0.004	2.5	0	9.7	23369	47117.2	HOMO SAPIENS	NP_001340845.1	NP_001340845.1	ST6GAL1	beta-galactoside alpha-2,6-sialyltransferase 1 isoform a GN=ST6GAL1	406	beta-galactoside alpha-2,6-sialyltransferase 1 isoform a GN=ST6GAL1
HEK293T	Rep1_12hpi	HOMO SAPIENS	QTKEFQVLKSLGKL	HEK_20211112_12hr	AY20211112_HT_HEK293T_CIITA_SARS_classII_12hr_fxn2.38417.38417.3	3	1	HCD	34	98.8	13.61	0.43	1.36	13.18	12.25	0.18	81.9	9	3	3	1.23	9	30	12300000	0	2	0	0	0	Q41q	Hydrogen	41	(L)	qTKEFQVLKSLGKL	14	(A)		VFGISnPAIIKLSGKG	LNKDNTASLKKKEL		q T K E\F\Q-V|L/K/S L/G/K/L	57.1	8	3	6	1	1	y-ion bias	q:Pyroglutamic acid	0.965	96.2	61.5	13	60.37	534.649	1618.95	-17.0215	3.1	3.1	9.7	36056	47117.2	HOMO SAPIENS	NP_001340845.1	NP_001340845.1	ST6GAL1	beta-galactoside alpha-2,6-sialyltransferase 1 isoform a GN=ST6GAL1	406	beta-galactoside alpha-2,6-sialyltransferase 1 isoform a GN=ST6GAL1
HEK293T	Rep1_12hpi	HOMO SAPIENS	QTKEFQVLKSLGKL	HEK_20211112_12hr	AY20211112_HT_HEK293T_CIITA_SARS_classII_12hr_fxn3.35836.35836.3	3	1	HCD	34	99.5	13.55	1.21	2.58	12.33	10.97	0.36	83.6	8	3	3	1.24	8	30	14600000	0	2	0	0	0	Q41q	Hydrogen	41	(L)	qTKEFQVLKSLGKL	14	(A)		VFGISnPAIIKLSGKG	VGGLAIALQAYSkRL		q T K E\F\Q\V L/K/S L/G/K/L	42.9	6	3	5	0	0	unbiased	q:Pyroglutamic acid	0.993	100	61.13	14	84.5	534.649	1618.95	-17.0201	4	4	9.7	35837	47117.2	HOMO SAPIENS	NP_001340845.1	NP_001340845.1	ST6GAL1	beta-galactoside alpha-2,6-sialyltransferase 1 isoform a GN=ST6GAL1	406	beta-galactoside alpha-2,6-sialyltransferase 1 isoform a GN=ST6GAL1
HEK293T	Rep1_12hpi	HOMO SAPIENS	QTKEFQVLKSLGKLA	HEK_20211112_12hr	AY20211112_HT_HEK293T_CIITA_SARS_classII_12hr_fxn2.39598.39598.3	3	1	HCD	34	100	8.6	0.37	3.5	8.23	5.09	1.73	67.1	7	3	3	1.21	11	30	18500000	0	2	0	0	0	Q41q	Hydrogen	41	(L)	qTKEFQVLKSLGKLA	15	(M)		kGFGISnPAIIKLSGK	KGSLKIIAPnSIGFGk		q T K E\F\Q\V\L K/S L G K/L-A	33.3	5	4	2	0	1	b-ion bias	q:Pyroglutamic acid	0.975	86	63.15	14	67.19	558.328	1689.99	-17.0198	4	4	9.7	40278	47117.2	HOMO SAPIENS	NP_001340845.1	NP_001340845.1	ST6GAL1	beta-galactoside alpha-2,6-sialyltransferase 1 isoform a GN=ST6GAL1	406	beta-galactoside alpha-2,6-sialyltransferase 1 isoform a GN=ST6GAL1
HEK293T	Rep1_12hpi	HOMO SAPIENS	QTKEFQVLKSLGKLA	HEK_20211112_12hr	AY20211112_HT_HEK293T_CIITA_SARS_classII_12hr_fxn3.36973.36973.3	3	1	HCD	34	100	11.89	2.39	5.08	9.5	6.81	0.99	81.3	8	3	3	1.22	9	30	51000000	0	2	0	0	0	Q41q	Hydrogen	41	(L)	qTKEFQVLKSLGKLA	15	(M)		kGFGISnPAIIKLSGK	KGSLKIIAPnSIGFGk		q T K\E\F\Q\V\L/K S L G K/L-A	46.7	7	5	2	0	1	b-ion bias	q:Pyroglutamic acid	0.994	100	62.7	13	21.09	558.328	1689.99	-17.0201	3.8	3.8	9.7	40275	47117.2	HOMO SAPIENS	NP_001340845.1	NP_001340845.1	ST6GAL1	beta-galactoside alpha-2,6-sialyltransferase 1 isoform a GN=ST6GAL1	406	beta-galactoside alpha-2,6-sialyltransferase 1 isoform a GN=ST6GAL1
HEK293T	Rep1_12hpi	HOMO SAPIENS	QTKEFQVLKSLGKLAM	HEK_20211112_12hr	AY20211112_HT_HEK293T_CIITA_SARS_classII_12hr_fxn3.32203.32203.3	3	1	HCD	34	98.9	7.48	-1.4	-2.89	8.88	10.37	2.68	64.3	6	3	3	1.24	11	30	10200000	0	2	0	0	0		Hydrogen	41	(L)	QTKEFQVLKSLGKLAM	16	(G)		LkSKKGPmTRILnLY	EQKTVALIKAVFGKSAM		Q T K E F\Q-V L/K/S L G K-L/A/M	31.2	5	1	4	0	2	y-ion bias		0.975	91.2	54.83	5	68.63	607.683	1821.03	0.0046	2.5	2.5	9.7	52773	47117.2	HOMO SAPIENS	NP_001340845.1	NP_001340845.1	ST6GAL1	beta-galactoside alpha-2,6-sialyltransferase 1 isoform a GN=ST6GAL1	406	beta-galactoside alpha-2,6-sialyltransferase 1 isoform a GN=ST6GAL1
HEK293T	Rep1_12hpi	HOMO SAPIENS	QTKEFQVLKSLGKLAM	HEK_20211112_12hr	AY20211112_HT_HEK293T_CIITA_SARS_classII_12hr_fxn3.27175.27175.3	3	1	HCD	34	97.6	8.17	0	NA	8.17	8.17	NA	71.4	7	3	3	1.18	11	30	19800000	0	2	0	0	0	M56m	Hydrogen	41	(L)	QTKEFQVLKSLGKLAm	16	(G)					Q T K E F Q-V L/K/S L/G K-L/A/m	25	4	0	5	0	2	y-ion bias	m:Oxidized methionine	0.981	100	46.38	11	76.73	613.015	1821.03	16.0002	2.9	0	9.7	66389	47117.2	HOMO SAPIENS	NP_001340845.1	NP_001340845.1	ST6GAL1	beta-galactoside alpha-2,6-sialyltransferase 1 isoform a GN=ST6GAL1	406	beta-galactoside alpha-2,6-sialyltransferase 1 isoform a GN=ST6GAL1
HEK293T	Rep1_12hpi	HOMO SAPIENS	QTKEFQVLKSLGKLAM	HEK_20211112_12hr	AY20211112_HT_HEK293T_CIITA_SARS_classII_12hr_fxn2.44853.44853.3	3	1	HCD	34	99.1	9.68	-1.09	-1.09	10.78	10.78	1.22	76.8	8	3	3	1.17	8	26	2480000	0	2	0	0	0	Q41q	Hydrogen	41	(L)	qTKEFQVLKSLGKLAM	16	(G)		GKLRnLPVNYKEIKM	GKIEKYNVPLnRLKM		q T K E\F\Q\V\L\K S L G K-L/A/M	43.8	7	5	2	0	1	b-ion bias	q:Pyroglutamic acid	0.442	100	72.72	3	100	602.007	1821.03	-17.0227	2.2	-4.1	9.7	78300	47117.2	HOMO SAPIENS	NP_001340845.1	NP_001340845.1	ST6GAL1	beta-galactoside alpha-2,6-sialyltransferase 1 isoform a GN=ST6GAL1	406	beta-galactoside alpha-2,6-sialyltransferase 1 isoform a GN=ST6GAL1
HEK293T	Rep1_12hpi	HOMO SAPIENS	QTKEFQVLKSLGKLAM	HEK_20211112_12hr	AY20211112_HT_HEK293T_CIITA_SARS_classII_12hr_fxn3.41777.41777.3	3	1	HCD	34	99.3	12.39	0.23	3.1	12.16	9.29	0.23	84.6	8	3	3	1.2	7	30	71700000	0	2	0	0	0	Q41q	Hydrogen	41	(L)	qTKEFQVLKSLGKLAM	16	(G)		LKIGSKALDMnkRSSI	GVNIkTLLKLSGKEFn		q T K E\F\Q\V\L K/S L G K-L/A/M	37.5	6	4	3	0	1	unbiased	q:Pyroglutamic acid	0.984	94.3	70.85	9	20.33	602.009	1821.03	-17.0192	4.1	6.3	9.7	74722	47117.2	HOMO SAPIENS	NP_001340845.1	NP_001340845.1	ST6GAL1	beta-galactoside alpha-2,6-sialyltransferase 1 isoform a GN=ST6GAL1	406	beta-galactoside alpha-2,6-sialyltransferase 1 isoform a GN=ST6GAL1
HEK293T	Rep1_12hpi	HOMO SAPIENS	QTKEFQVLKSLGKLAM	HEK_20211112_12hr	AY20211112_HT_HEK293T_CIITA_SARS_classII_12hr_fxn3.36929.36929.3	3	2	HCD	34	99.3	14.8	-2.74	1.96	17.54	12.84	-2.74	88.2	10	3	3	1.17	6	30	50300000	0	2	0	0	0	Q41q M56m	Hydrogen	41	(L)	qTKEFQVLKSLGKLAm	16	(G)		GLTESFSPVkIKSGKLS	GVGLTVGTPDFARRFRA		q T K E\F\Q\V\L/K/S L/G K-L/A/m	50	8	4	5	0	1	unbiased	q:Pyroglutamic acid,m:Oxidized methionine	0.996	96.4	63.1	11	82.1	607.34	1821.03	-1.0242	4.1	-5.7	9.7	90510	47117.2	HOMO SAPIENS	NP_001340845.1	NP_001340845.1	ST6GAL1	beta-galactoside alpha-2,6-sialyltransferase 1 isoform a GN=ST6GAL1	406	beta-galactoside alpha-2,6-sialyltransferase 1 isoform a GN=ST6GAL1
HEK293T	Rep1_12hpi	HOMO SAPIENS	QTKEFQVLKSLGKLAMG	HEK_20211112_12hr	AY20211112_HT_HEK293T_CIITA_SARS_classII_12hr_fxn3.42864.42864.3	3	1	HCD	34	96.3	10.4	-3.25	-3.2	13.65	13.6	-3.25	74.4	9	3	3	1.15	8	30	33100000	0	2	0	0	0	Q41q	Hydrogen	41	(L)	qTKEFQVLKSLGKLAMG	17	(S)		LDILAKGVTLTNFGARGn	VARQAkAFLSLGKMAEV		q T K E\F Q\V\L/K/S L G K-L-A/M-G	41.2	7	3	3	0	3	internal-ion bias	q:Pyroglutamic acid	0.992	83.8	73.55	14	42.45	621.015	1878.05	-17.0198	3.6	7.6	9.7	89911	47117.2	HOMO SAPIENS	NP_001340845.1	NP_001340845.1	ST6GAL1	beta-galactoside alpha-2,6-sialyltransferase 1 isoform a GN=ST6GAL1	406	beta-galactoside alpha-2,6-sialyltransferase 1 isoform a GN=ST6GAL1
HEK293T	Rep1_12hpi	HOMO SAPIENS	QTKEFQVLKSLGKLAMG	HEK_20211112_12hr	AY20211112_HT_HEK293T_CIITA_SARS_classII_12hr_fxn3.38612.38612.3	3	1	HCD	34	96.9	10.6	-3.36	3.63	13.96	6.97	0.59	71.8	10	3	3	2.09	9	30	26600000	0	2	0	0	0	Q41q M56m	Hydrogen	41	(L)	qTKEFQVLKSLGKLAmG	17	(S)		ASVQVEAMKGLSLFAkR	GVGTKIAEKIDEFLATGK		q T K E\F\Q\V\L/K/S L/G K-L-A/m G	41.2	7	4	4	0	2	unbiased	q:Pyroglutamic acid,m:Oxidized methionine	0.899	89.9	65.88	13	72.42	626.347	1878.05	-1.025	3.6	-2.4	9.7	104857	47117.2	HOMO SAPIENS	NP_001340845.1	NP_001340845.1	ST6GAL1	beta-galactoside alpha-2,6-sialyltransferase 1 isoform a GN=ST6GAL1	406	beta-galactoside alpha-2,6-sialyltransferase 1 isoform a GN=ST6GAL1
HEK293T	Rep1_12hpi	HOMO SAPIENS	QVDIYEFLPSKRKTDV	HEK_20211112_12hr	AY20211112_HT_HEK293T_CIITA_SARS_classII_12hr_fxn2.40323.40323.3	3	1	HCD	34	88.8	13.94	5.51	7.2	8.44	6.75	0.12	77.7	8	2	3	0	10	30	8040000	0	3	0	0	0	Q337q	Hydrogen	337	(D)	qVDIYEFLPSKRKTDV	16	(C)		EQYWSALLPFEVLkR	NPnFEKFLIKSIAENR		q V\D\I/Y E/F/L/P/S K R K T D-V	37.5	6	2	5	0	1	y-ion bias	q:Pyroglutamic acid	-0.263	100	65.35	4	100	641.009	1938.03	-17.0206	3.1	-4.8	6.12	151655	47117.2	HOMO SAPIENS	NP_001340845.1	NP_001340845.1|NP_775324.1	ST6GAL1	beta-galactoside alpha-2,6-sialyltransferase 1 isoform a GN=ST6GAL1	406	beta-galactoside alpha-2,6-sialyltransferase 1 isoform a GN=ST6GAL1
HEK293T	Rep1_12hpi	HOMO SAPIENS	TKEFQVLKSLGKLA	HEK_20211112_12hr	AY20211112_HT_HEK293T_CIITA_SARS_classII_12hr_fxn3.26797.26797.3	3	1	HCD	34	96.5	5.35	0.44	1.35	4.91	4	0.7	51.1	6	3	3	1.14	15	30	6970000	0	2	0	0	0		Hydrogen	42	(Q)	TKEFQVLKSLGKLA	14	(M)		SGKIEKTFRVRQL	KTLRLKGSIFRNE		T K\E\F Q-V L/K S L G K/L-A	21.4	3	2	2	0	2	unbiased		0.929	73.1	45.7	11	100	521.316	1561.93	0.0007	0.5	9.4	9.7	19756	47117.2	HOMO SAPIENS	NP_001340845.1	NP_001340845.1	ST6GAL1	beta-galactoside alpha-2,6-sialyltransferase 1 isoform a GN=ST6GAL1	406	beta-galactoside alpha-2,6-sialyltransferase 1 isoform a GN=ST6GAL1
HEK293T	Rep1_12hpi	HOMO SAPIENS	VDIYEFLPSKRKTDV	HEK_20211112_12hr	AY20211112_HT_HEK293T_CIITA_SARS_classII_12hr_fxn2.30628.30628.3	3	1	HCD	34	100	12.78	7.26	7.06	5.52	5.72	0.48	80.8	7	2	3	0	7	30	3080000	0	3	0	0	0		Hydrogen	338	(Q)	VDIYEFLPSKRKTDV	15	(C)		YLDkGLVVATVFEKSV	EVYVGGKQVVPFSSSVK		V D\I-Y/E-F/L/P S K R K T D-V	40	6	1	3	0	3	internal-ion bias		0.15	72.3	49.5	0	47.66	603.999	1809.97	0.0089	4.9	-9	6.09	99075	47117.2	HOMO SAPIENS	NP_001340845.1	NP_001340845.1|NP_775324.1	ST6GAL1	beta-galactoside alpha-2,6-sialyltransferase 1 isoform a GN=ST6GAL1	406	beta-galactoside alpha-2,6-sialyltransferase 1 isoform a GN=ST6GAL1
HEK293T	Rep1_12hpi	HOMO SAPIENS	KKTVGIYPNAQIYVT	HEK_20211112_12hr	AY20211112_HT_HEK293T_CIITA_SARS_classII_12hr_fxn2.22106.22106.3	3	1	HCD	34	99.1	12.74	0.58	0.94	12.16	11.8	0.58	77.2	8	1	2	0	9	30	184000000	0	4	0	0	0		Hydrogen	186	(L)	KKTVGIYPNAQIYVT	15	(T)		VKWVISLYGTAPFLT	LSRKYTVKGLKEGDT		K K T V-G I\Y\P N\A\Q\I-Y/V/T	46.7	7	5	2	0	2	b-ion bias		0.995	84.6	36.78	16	69.44	565.657	1694.95	0.0083	4.9	2.5	9.53	56361	37544.7	HOMO SAPIENS	NP_001336040.1	NP_001336040.1|NP_694541.2|NP_001336036.1|NP_001336037.1|NP_001336038.1|NP_001336035.1|NP_001336039.1|NP_001153483.1|NP_001336034.1	ST6GALNAC3	alpha-N-acetylgalactosaminide alpha-2,6-sialyltransferase 3 isoform 7 GN=ST6GALNAC3	317	alpha-N-acetylgalactosaminide alpha-2,6-sialyltransferase 3 isoform 7 GN=ST6GALNAC3
HEK293T	Rep1_12hpi	HOMO SAPIENS	KTVGIYPNAQIYVT	HEK_20211112_12hr	AY20211112_HT_HEK293T_CIITA_SARS_classII_12hr_fxn2.28243.28243.2	2	1	HCD	34	100	15.11	3.25	2.32	11.86	12.79	0.15	93.5	8	1	1	0	3	30	45900000	0	4	0	0	0		Hydrogen	187	(K)	KTVGIYPNAQIYVT	14	(T)		YEKKLVPTEmISL	RPDLYVTVAGISIY		K T V-G I\Y\P N-A\Q\I\Y/V-T	50	7	5	1	0	3	b-ion bias		0.982	97.6	45.23	10	19.92	783.933	1566.85	0.0056	3.5	8.6	8.5	72500	37544.7	HOMO SAPIENS	NP_001336040.1	NP_001336040.1|NP_694541.2|NP_001336036.1|NP_001336037.1|NP_001336038.1|NP_001336035.1|NP_001336039.1|NP_001153483.1|NP_001336034.1	ST6GALNAC3	alpha-N-acetylgalactosaminide alpha-2,6-sialyltransferase 3 isoform 7 GN=ST6GALNAC3	317	alpha-N-acetylgalactosaminide alpha-2,6-sialyltransferase 3 isoform 7 GN=ST6GALNAC3
HEK293T	Rep1_12hpi	HOMO SAPIENS	KTVGIYPNAQIYVTTE	HEK_20211112_12hr	AY20211112_HT_HEK293T_CIITA_SARS_classII_12hr_fxn2.28850.28850.2	2	1	HCD	34	99.3	15.47	6.13	5.63	9.35	9.85	3.1	93	9	1	1	0	4	30	15900000	0	5	0	0	0		Hydrogen	187	(K)	KTVGIYPNAQIYVTTE	16	(K)		mIQANPYIGVTKkLY	mLkKTVGIYPNAQIY		K T V G I\Y\P N\A\Q\I\Y-V T/T/E	43.8	7	6	2	0	1	b-ion bias		0.889	100	46.17	10	100	898.979	1796.94	0.0072	4	-6.3	6.21	129085	37544.7	HOMO SAPIENS	NP_001336040.1	NP_001336040.1|NP_694541.2|NP_001336036.1|NP_001336037.1|NP_001336038.1|NP_001336035.1|NP_001336039.1|NP_001153483.1|NP_001336034.1	ST6GALNAC3	alpha-N-acetylgalactosaminide alpha-2,6-sialyltransferase 3 isoform 7 GN=ST6GALNAC3	317	alpha-N-acetylgalactosaminide alpha-2,6-sialyltransferase 3 isoform 7 GN=ST6GALNAC3
HEK293T	Rep1_12hpi	HOMO SAPIENS	KTVGIYPNAQIYVTTEKR	HEK_20211112_12hr	AY20211112_HT_HEK293T_CIITA_SARS_classII_12hr_fxn2.19027.19027.3	3	1	HCD	34	98.2	18.8	6.27	3.26	12.53	15.54	1.05	89.7	11	2	3	1.09	6	30	4570000	0	5	0	0	0		Hydrogen	187	(K)	KTVGIYPNAQIYVTTEKR	18	(M)		YSIKKEFLVVQLKDSFH	AGIYFTKnLKnLAEKAkK		K T V G I\Y|P N/A|Q|I/Y/V/T/T E/K/R	50	9	4	10	3	0	y-ion bias		0.675	84	31.63	1	100	694.387	2081.14	0.0072	3.5	1.5	9.53	102328	37544.7	HOMO SAPIENS	NP_001336040.1	NP_001336040.1|NP_694541.2|NP_001336036.1|NP_001336037.1|NP_001336038.1|NP_001336035.1|NP_001336039.1|NP_001153483.1|NP_001336034.1	ST6GALNAC3	alpha-N-acetylgalactosaminide alpha-2,6-sialyltransferase 3 isoform 7 GN=ST6GALNAC3	317	alpha-N-acetylgalactosaminide alpha-2,6-sialyltransferase 3 isoform 7 GN=ST6GALNAC3
HEK293T	Rep1_12hpi	HOMO SAPIENS	LKKTVGIYPNAQIYVT	HEK_20211112_12hr	AY20211112_HT_HEK293T_CIITA_SARS_classII_12hr_fxn2.24104.24104.2	2	1	HCD	34	95.3	13.01	-0.97	-0.66	13.98	13.68	-0.97	89.9	8	1	2	0	4	30	38100000	0	4	0	0	0		Hydrogen	185	(M)	LKKTVGIYPNAQIYVT	16	(T)		VKRKNTPNVYLYSLI	ISYLEIHPNGkRLLI		L K K T V-G I\Y-P N-A\Q\I-Y-V-T	43.8	7	3	0	0	6	internal-ion bias		0.878	100	39.2	11	100	904.522	1808.03	0.0057	3.1	-3.1	9.53	43883	37544.7	HOMO SAPIENS	NP_001336040.1	NP_001336040.1|NP_694541.2|NP_001336036.1|NP_001336037.1|NP_001336038.1|NP_001336035.1|NP_001336039.1|NP_001153483.1|NP_001336034.1	ST6GALNAC3	alpha-N-acetylgalactosaminide alpha-2,6-sialyltransferase 3 isoform 7 GN=ST6GALNAC3	317	alpha-N-acetylgalactosaminide alpha-2,6-sialyltransferase 3 isoform 7 GN=ST6GALNAC3
HEK293T	Rep1_12hpi	HOMO SAPIENS	LKKTVGIYPNAQIYVT	HEK_20211112_12hr	AY20211112_HT_HEK293T_CIITA_SARS_classII_12hr_fxn3.22851.22851.2	2	1	HCD	34	94.3	11.75	-1	-1.66	12.75	13.4	-1	79.2	10	1	2	2.31	6	30	11200000	0	4	0	0	0		Hydrogen	185	(M)	LKKTVGIYPNAQIYVT	16	(T)		VKRKNTPNVYLYSLI	KNGELLKYIRkIGSF		L K\K\T V-G I\Y-P N-A\Q-I-Y/V-T	50	8	4	1	0	6	internal-ion bias		0.966	96.7	39.33	7	100	904.523	1808.03	0.0067	3.7	-2.5	9.53	43868	37544.7	HOMO SAPIENS	NP_001336040.1	NP_001336040.1|NP_694541.2|NP_001336036.1|NP_001336037.1|NP_001336038.1|NP_001336035.1|NP_001336039.1|NP_001153483.1|NP_001336034.1	ST6GALNAC3	alpha-N-acetylgalactosaminide alpha-2,6-sialyltransferase 3 isoform 7 GN=ST6GALNAC3	317	alpha-N-acetylgalactosaminide alpha-2,6-sialyltransferase 3 isoform 7 GN=ST6GALNAC3
HEK293T	Rep1_12hpi	HOMO SAPIENS	LKKTVGIYPNAQIYVT	HEK_20211112_12hr	AY20211112_HT_HEK293T_CIITA_SARS_classII_12hr_fxn2.24087.24087.3	3	2	HCD	34	97.6	10.32	-0.92	NA	11.24	10.32	-0.92	72.9	8	1	2	0	11	30	171000000	0	4	0	0	0		Hydrogen	185	(M)	LKKTVGIYPNAQIYVT	16	(T)		IRLTKKNYAKGNMkT			L K K T V-G I\Y\P N\A\Q\I-Y/V/T	43.8	7	5	2	0	2	b-ion bias		0.989	82.5	39.18	15	7.37	603.351	1808.03	0.0066	3.6	9.5	9.53	43868	37544.7	HOMO SAPIENS	NP_001336040.1	NP_001336040.1|NP_694541.2|NP_001336036.1|NP_001336037.1|NP_001336038.1|NP_001336035.1|NP_001336039.1|NP_001153483.1|NP_001336034.1	ST6GALNAC3	alpha-N-acetylgalactosaminide alpha-2,6-sialyltransferase 3 isoform 7 GN=ST6GALNAC3	317	alpha-N-acetylgalactosaminide alpha-2,6-sialyltransferase 3 isoform 7 GN=ST6GALNAC3
HEK293T	Rep1_12hpi	HOMO SAPIENS	LKKTVGIYPNAQIYVT	HEK_20211112_12hr	AY20211112_HT_HEK293T_CIITA_SARS_classII_12hr_fxn3.22831.22831.3	3	1	HCD	34	97.8	11.23	0	NA	11.23	11.23	NA	67.2	9	1	2	0	10	30	72900000	0	4	0	0	0		Hydrogen	185	(M)	LKKTVGIYPNAQIYVT	16	(T)					L K K T V-G\I\Y\P N\A\Q\I-Y/V/T	56.2	9	6	2	0	2	b-ion bias		0.986	87.6	39.33	11	15.82	603.351	1808.03	0.0067	3.7	0	9.53	43868	37544.7	HOMO SAPIENS	NP_001336040.1	NP_001336040.1|NP_694541.2|NP_001336036.1|NP_001336037.1|NP_001336038.1|NP_001336035.1|NP_001336039.1|NP_001153483.1|NP_001336034.1	ST6GALNAC3	alpha-N-acetylgalactosaminide alpha-2,6-sialyltransferase 3 isoform 7 GN=ST6GALNAC3	317	alpha-N-acetylgalactosaminide alpha-2,6-sialyltransferase 3 isoform 7 GN=ST6GALNAC3
HEK293T	Rep1_12hpi	HOMO SAPIENS	LKKTVGIYPNAQIYVTTE	HEK_20211112_12hr	AY20211112_HT_HEK293T_CIITA_SARS_classII_12hr_fxn2.24939.24939.3	3	1	HCD	34	98.1	11.23	1.68	3.51	9.55	7.72	1.68	82.9	10	1	2	0	8	30	50100000	0	5	0	0	0		Hydrogen	185	(M)	LKKTVGIYPNAQIYVTTE	18	(K)		TVEVGLFRKLNTRmKTE	PFLLkPSVKNFYTLVTE		L K K T V G-I\Y-P N-A-Q\I\Y-V T/T/E	44.4	8	3	2	0	5	internal-ion bias		0.926	100	40.4	10	22.67	680.047	2038.12	0.0042	2.1	7.2	8.43	97943	37544.7	HOMO SAPIENS	NP_001336040.1	NP_001336040.1|NP_694541.2|NP_001336036.1|NP_001336037.1|NP_001336038.1|NP_001336035.1|NP_001336039.1|NP_001153483.1|NP_001336034.1	ST6GALNAC3	alpha-N-acetylgalactosaminide alpha-2,6-sialyltransferase 3 isoform 7 GN=ST6GALNAC3	317	alpha-N-acetylgalactosaminide alpha-2,6-sialyltransferase 3 isoform 7 GN=ST6GALNAC3
HEK293T	Rep1_12hpi	HOMO SAPIENS	LKKTVGIYPNAQIYVTTE	HEK_20211112_12hr	AY20211112_HT_HEK293T_CIITA_SARS_classII_12hr_fxn3.23651.23651.3	3	1	HCD	34	98	12.3	2.41	3.11	9.89	9.19	2.41	84.4	10	1	2	0	7	30	5480000	0	5	0	0	0		Hydrogen	185	(M)	LKKTVGIYPNAQIYVTTE	18	(K)		YPNRRSVVRATVKYVTE	GIYLSKPEFkKITELTE		L K K T V G I\Y\P-N-A-Q\I\Y-V T/T/E	50	9	4	2	0	4	internal-ion bias		0.929	100	40.62	2	100	680.044	2038.12	-0.0033	-1.6	-0.3	8.43	104945	37544.7	HOMO SAPIENS	NP_001336040.1	NP_001336040.1|NP_694541.2|NP_001336036.1|NP_001336037.1|NP_001336038.1|NP_001336035.1|NP_001336039.1|NP_001153483.1|NP_001336034.1	ST6GALNAC3	alpha-N-acetylgalactosaminide alpha-2,6-sialyltransferase 3 isoform 7 GN=ST6GALNAC3	317	alpha-N-acetylgalactosaminide alpha-2,6-sialyltransferase 3 isoform 7 GN=ST6GALNAC3
HEK293T	Rep1_12hpi	HOMO SAPIENS	LLPSFHEVSVYPKKE	HEK_20211112_12hr	AY20211112_HT_HEK293T_CIITA_SARS_classII_12hr_fxn2.21716.21716.4	4	1	HCD	34	89.7	9.22	0.9	1.93	8.32	7.29	0.63	68.5	9	1	2	0	13	30	2130000	0	3	0	0	0		Hydrogen	497	(E)	LLPSFHEVSVYPKKE	15	(L)		EKPYVSVEHFSPLLK	LLLEYKTKAEMSHIP		L L\P S F H-E-V/S V/Y/P/K/K-E	46.7	7	1	5	0	3	y-ion bias		0.97	93.5	35.58	0	69.12	443.997	1772.96	0.006	3.4	3.4	6.77	113894	67849.8	HOMO SAPIENS	NP_068708.1	NP_068708.1|NP_060882.2	ST7	suppressor of tumorigenicity 7 protein isoform b GN=ST7	585	suppressor of tumorigenicity 7 protein isoform b GN=ST7
HEK293T	Rep1_12hpi	HOMO SAPIENS	FITMNPSVVQRAFGGFR	HEK_20211112_12hr	AY20211112_HT_HEK293T_CIITA_SARS_classII_12hr_fxn3.40587.40587.3	3	1	HCD	34	99.4	9.96	4.64	5.36	5.32	4.6	0.27	69.4	8	1	2	0	11	30	31000000	0	2	0	0	0		Hydrogen	187	(D)	FITMNPSVVQRAFGGFR	17	(N)		FLTVGDQLLFSGLDPAPH	FLEAYNTISEQAVKASR		F/I|T/M/N/P S-V V Q R/A F G G F/R	35.3	6	1	7	1	1	y-ion bias		0.942	69.9	70.15	6	100	643.008	1927	0.0076	4	6.4	12	157390	41636.5	HOMO SAPIENS	NP_005659.1	NP_005659.1	ST8SIA4	CMP-N-acetylneuraminate-poly-alpha-2, 8-sialyltransferase isoform a precursor GN=ST8SIA4	359	CMP-N-acetylneuraminate-poly-alpha-2, 8-sialyltransferase isoform a precursor GN=ST8SIA4
HEK293T	Rep1_12hpi	HOMO SAPIENS	VGGPYTIFVPNNEALNN	HEK_20211112_12hr	AY20211112_HT_HEK293T_CIITA_SARS_classII_12hr_fxn3.28793.28793.3	3	1	HCD	34	98.9	4.83	-2.84	-1.65	7.67	6.48	0.72	56.1	5	0	0	0	18	30	10500000	0	2	0	0	0	N559n	Hydrogen	549	(G)	VGGPYTIFVPnNEALNN	17	(M)		AKPNDLSSSLTAPKFDE	PnNnISEALKKFGISAn		V G G P Y T I F V-P n-N-E A-L N/N	11.8	2	0	1	0	4	internal-ion bias	n:Deamidated	-0.316	100	49.73	5	100	607.302	1818.9	0.9903	3.4	-8.2	3.67	179562	288508	HOMO SAPIENS	NP_060034.9	NP_060034.9	STAB2	stabilin-2 precursor GN=STAB2	2551	stabilin-2 precursor GN=STAB2
HEK293T	Rep1_12hpi	HOMO SAPIENS	KDPQFSLISATIKSMK	HEK_20211112_12hr	AY20211112_HT_HEK293T_CIITA_SARS_classII_12hr_fxn3.30173.30173.3	3	1	HCD	34	98.7	6	0	NA	6	6	NA	48.8	11	2	3	0	13	30	94300000	0	4	0	0	0		Hydrogen	122	(Q)	KDPQFSLISATIKSMK	16	(E)					K D\P Q\F-S\L\I/S A/T-I/K/S M/K	50	8	4	5	0	2	unbiased		0.98	74.4	51.43	23	19.72	598.668	1793.98	0.0064	3.6	0	9.7	84274	58562.6	HOMO SAPIENS	NP_005834.4	NP_005834.4	STAM2	signal transducing adapter molecule 2 GN=STAM2	525	signal transducing adapter molecule 2 GN=STAM2
HEK293T	Rep1_12hpi	HOMO SAPIENS	KDPQFSLISATIKSMK	HEK_20211112_12hr	AY20211112_HT_HEK293T_CIITA_SARS_classII_12hr_fxn3.22038.22038.3	3	1	HCD	34	98.4	13.24	3.58	4.08	9.66	9.16	0.11	76.2	11	2	3	0	9	30	39800000	0	4	0	0	0	M136m	Hydrogen	122	(Q)	KDPQFSLISATIKSmK	16	(E)		FKITASILSFQPDKQS	FQKDPQFSLISATIKS		K D\P Q\F\S\L\I/S/A/T-I/K/S m K	56.2	9	5	5	0	1	unbiased	m:Oxidized methionine	0.995	98.7	38.02	11	32.02	603.999	1793.98	16.0002	2.9	4.8	9.7	99088	58562.6	HOMO SAPIENS	NP_005834.4	NP_005834.4	STAM2	signal transducing adapter molecule 2 GN=STAM2	525	signal transducing adapter molecule 2 GN=STAM2
HEK293T	Rep1_12hpi	HOMO SAPIENS	KDPQFSLISATIKSMK	HEK_20211112_12hr	AY20211112_HT_HEK293T_CIITA_SARS_classII_12hr_fxn3.30249.30249.4	4	1	HCD	34	99.4	10.83	2.42	2.1	8.42	8.73	0.73	72.7	9	2	3	0	10	30	2300000	0	4	0	0	0		Hydrogen	122	(Q)	KDPQFSLISATIKSMK	16	(E)		PQSIPVASISTILNEPK	KDHCVLPKDQSILLK		K D\P Q\F S L I/S/A/T/I/K/S M/K	37.5	6	2	7	0	0	y-ion bias		0.934	96.8	51.42	3	100	449.253	1793.98	0.0076	4.2	-5.7	9.7	82338	58562.6	HOMO SAPIENS	NP_005834.4	NP_005834.4	STAM2	signal transducing adapter molecule 2 GN=STAM2	525	signal transducing adapter molecule 2 GN=STAM2
HEK293T	Rep1_12hpi	HOMO SAPIENS	KDPQFSLISATIKSMKE	HEK_20211112_12hr	AY20211112_HT_HEK293T_CIITA_SARS_classII_12hr_fxn2.33511.33511.3	3	2	HCD	34	99.7	17.78	3.8	1.7	13.98	16.08	0.23	89.5	13	3	3	0	5	30	82300000	0	4	0	0	0		Hydrogen	122	(Q)	KDPQFSLISATIKSMKE	17	(E)		VQnLTLTAPPAPQFPNTL	SVQPSkFNSYGRRAKR		K D\P Q\F\S\L|I/S A/T/I/K/S-M/K/E	64.7	11	5	8	1	1	unbiased		0.993	100	53.52	13	33.79	641.682	1923.03	0.0062	3.2	5	8.5	124183	58562.6	HOMO SAPIENS	NP_005834.4	NP_005834.4	STAM2	signal transducing adapter molecule 2 GN=STAM2	525	signal transducing adapter molecule 2 GN=STAM2
HEK293T	Rep1_12hpi	HOMO SAPIENS	KDPQFSLISATIKSMKE	HEK_20211112_12hr	AY20211112_HT_HEK293T_CIITA_SARS_classII_12hr_fxn3.31278.31278.3	3	1	HCD	34	87.3	11.32	0.69	0.27	10.62	11.05	1.89	71.3	11	3	3	0	11	30	32600000	0	4	0	0	0		Hydrogen	122	(Q)	KDPQFSLISATIKSMKE	17	(E)		ALSTWSLQMAkLHVAPGA	SVQPSkFNSYGRRAKR		K D\P Q-F\S\L\I/S A/T I/K/S-M/K/E	52.9	9	4	6	0	2	unbiased		0.997	64	53.15	11	40.06	641.683	1923.03	0.0075	3.9	9.1	8.5	127928	58562.6	HOMO SAPIENS	NP_005834.4	NP_005834.4	STAM2	signal transducing adapter molecule 2 GN=STAM2	525	signal transducing adapter molecule 2 GN=STAM2
HEK293T	Rep1_12hpi	HOMO SAPIENS	KDPQFSLISATIKSMKE	HEK_20211112_12hr	AY20211112_HT_HEK293T_CIITA_SARS_classII_12hr_fxn2.23759.23759.3	3	1	HCD	34	99.8	10.56	0.82	0.56	9.74	10.01	0.22	65.5	11	3	3	0	10	30	23100000	0	4	0	0	0	M136m	Hydrogen	122	(Q)	KDPQFSLISATIKSmKE	17	(E)		DKFRVMkTNPGYIAEK	GVSHPVLkQVAEQFLNM		K D\P Q\F-S\L\I/S A/T/I/K/S m/K E	41.2	7	4	6	0	1	unbiased	m:Oxidized methionine	0.92	81.6	38.67	11	31.33	647.012	1923.03	15.9971	1.1	6.2	8.5	144834	58562.6	HOMO SAPIENS	NP_005834.4	NP_005834.4	STAM2	signal transducing adapter molecule 2 GN=STAM2	525	signal transducing adapter molecule 2 GN=STAM2
HEK293T	Rep1_12hpi	HOMO SAPIENS	KDPQFSLISATIKSMKE	HEK_20211112_12hr	AY20211112_HT_HEK293T_CIITA_SARS_classII_12hr_fxn3.22525.22525.3	3	1	HCD	34	98.2	11.65	1.61	1.81	10.04	9.84	0.55	74.5	9	3	3	0	9	30	14800000	0	4	0	0	0	M136m	Hydrogen	122	(Q)	KDPQFSLISATIKSmKE	17	(E)		EKITASILSFQPDKQFS	TVPQFKQMLSDLFTARG		K D\P Q-F\S\L\I/S A/T/I/K/S m K E	41.2	7	4	5	0	1	unbiased	m:Oxidized methionine	0.988	100	38.8	8	100	647.013	1923.03	16.0001	2.7	4.4	8.5	149665	58562.6	HOMO SAPIENS	NP_005834.4	NP_005834.4	STAM2	signal transducing adapter molecule 2 GN=STAM2	525	signal transducing adapter molecule 2 GN=STAM2
HEK293T	Rep1_12hpi	HOMO SAPIENS	KDPQFSLISATIKSMKE	HEK_20211112_12hr	AY20211112_HT_HEK293T_CIITA_SARS_classII_12hr_fxn3.31251.31251.4	4	1	HCD	34	82.8	10.46	3.81	3.57	6.64	6.89	0.39	75.4	8	3	3	0	7	25	1150000	0	4	0	0	0		Hydrogen	122	(Q)	KDPQFSLISATIKSMKE	17	(E)		KLSNSIGTQSVPQPIEGAP	PTSAPGQNKISRFLLYM		K D\P Q-F S L I/S/A/T/I/K/S M K/E	35.3	6	1	7	0	1	y-ion bias		-0.411	89.1	53.15	2	100	481.514	1923.03	0.0073	3.8	7.6	8.5	127951	58562.6	HOMO SAPIENS	NP_005834.4	NP_005834.4	STAM2	signal transducing adapter molecule 2 GN=STAM2	525	signal transducing adapter molecule 2 GN=STAM2
HEK293T	Rep1_12hpi	HOMO SAPIENS	QKDPQFSLISATIKSMKE	HEK_20211112_12hr	AY20211112_HT_HEK293T_CIITA_SARS_classII_12hr_fxn2.41148.41148.3	3	1	HCD	34	97.7	11.92	-3.13	-1.86	15.05	13.78	0.5	71.2	13	3	3	0	9	30	9970000	0	4	0	0	0	Q121q	Hydrogen	121	(F)	qKDPQFSLISATIKSMKE	18	(E)		PKPDTTITVPGIEPDHFk	LSGSSGYKFGVLAKIVNYM		q K\D P Q\F\S\L\I/S-A/T/I/K/S-M K/E	61.1	11	5	6	0	2	unbiased	q:Pyroglutamic acid	0.997	100	66.17	14	100	678.695	2051.08	-17.0149	5.7	7.4	8.5	184659	58562.6	HOMO SAPIENS	NP_005834.4	NP_005834.4	STAM2	signal transducing adapter molecule 2 GN=STAM2	525	signal transducing adapter molecule 2 GN=STAM2
HEK293T	Rep1_12hpi	HOMO SAPIENS	QKDPQFSLISATIKSMKE	HEK_20211112_12hr	AY20211112_HT_HEK293T_CIITA_SARS_classII_12hr_fxn3.38527.38527.3	3	1	HCD	34	99.6	7.07	0	NA	7.07	7.07	NA	41.3	10	3	3	0	16	30	4940000	0	4	0	0	0	Q121q	Hydrogen	121	(F)	qKDPQFSLISATIKSMKE	18	(E)					q K\D\P Q\F S L I/S A/T/I/K/S-M K/E	33.3	6	3	6	0	1	y-ion bias	q:Pyroglutamic acid	0.884	88.6	65.75	12	100	678.691	2051.08	-17.0272	-0.3	0	8.5	197273	58562.6	HOMO SAPIENS	NP_005834.4	NP_005834.4	STAM2	signal transducing adapter molecule 2 GN=STAM2	525	signal transducing adapter molecule 2 GN=STAM2
HEK293T	Rep1_12hpi	HOMO SAPIENS	SGATFHTYLNHLIQGLQ	HEK_20211112_12hr	AY20211112_HT_HEK293T_CIITA_SARS_classII_12hr_fxn3.39269.39269.3	3	1	HCD	34	96.6	14.78	5.03	5.75	9.75	9.03	0.14	84.3	9	0	0	0	10	30	9020000	0	4	0	0	0		Hydrogen	902	(E)	SGATFHTYLNHLIQGLQ	17	(K)		FNLNmYYGPLLkQLQ	VTEKGHTFAEELQkIQ		S G\A\T F H T\Y\L\N\H\L\I Q G L/Q	41.2	7	8	1	0	0	b-ion bias		0.921	92.4	67.13	9	100	633.997	1899.97	0.0041	2.1	4.2	6.66	169786	126277	HOMO SAPIENS	NP_821074.1	NP_821074.1|NP_821075.1|NP_001230405.1|NP_443083.1	STARD13	stAR-related lipid transfer protein 13 isoform 1 GN=STARD13	1113	stAR-related lipid transfer protein 13 isoform 1 GN=STARD13
HEK293T	Rep1_12hpi	HOMO SAPIENS	EYGDTVYTIEVPFHGKT	HEK_20211112_12hr	AY20211112_HT_HEK293T_CIITA_SARS_classII_12hr_fxn1.27359.27359.3	3	1	HCD	34	100	8.44	2.8	1.53	5.65	6.91	0.43	91.5	8	1	1	1.21	3	20	809000	0	5	0	0	0		Hydrogen	266	(N)	EYGDTVYTIEVPFHGKT	17	(F)		GPSTRYTLNDVkLSTmD	GmTSLkVDNLTYRTSPD		E Y G D T-V-Y T-I-E/V/P F/H-G K-T	35.3	6	0	3	0	6	internal-ion bias		0.888	100	50.67	2	100	652.652	1955.94	0.0026	1.3	1.7	4.65	187490	50358.6	HOMO SAPIENS	NP_001159409.1	NP_001159409.1|NP_006795.3|NP_001159410.1	STARD3	stAR-related lipid transfer protein 3 isoform 2 GN=STARD3	445	stAR-related lipid transfer protein 3 isoform 2 GN=STARD3
HEK293T	Rep1_12hpi	HOMO SAPIENS	EYGDTVYTIEVPFHGKTF	HEK_20211112_12hr	AY20211112_HT_HEK293T_CIITA_SARS_classII_12hr_fxn2.38141.38141.3	3	1	HCD	34	98.4	11.99	3	2	9	9.99	3	90.3	8	1	1	1.21	5	30	14500000	0	5	0	0	0		Hydrogen	266	(N)	EYGDTVYTIEVPFHGKTF	18	(I)		LnEITYPTKSFEEETLTS	NAEITYAFLnSPISTSLFN		E Y G D T-V-Y T-I/E/V/P F/H-G K-T F	27.8	5	0	4	0	5	internal-ion bias		0.995	100	61.07	13	100	701.677	2103.01	0.0102	4.8	7.4	4.65	218062	50358.6	HOMO SAPIENS	NP_001159409.1	NP_001159409.1|NP_006795.3|NP_001159410.1	STARD3	stAR-related lipid transfer protein 3 isoform 2 GN=STARD3	445	stAR-related lipid transfer protein 3 isoform 2 GN=STARD3
HEK293T	Rep1_12hpi	HOMO SAPIENS	GDTVYTIEVPFHGKT	HEK_20211112_12hr	AY20211112_HT_HEK293T_CIITA_SARS_classII_12hr_fxn2.27387.27387.3	3	1	HCD	34	99.1	13.71	1.25	1.08	12.47	12.63	1.25	88.8	12	1	1	2.39	4	30	6880000	0	4	0	0	0		Hydrogen	268	(Y)	GDTVYTIEVPFHGKT	15	(F)		YTTIFkSnFKGDTV	YTATDTKGHSLSVQR		G D\T\V-Y T-I/E/V/P/F/H-G-K-T	73.3	11	2	5	0	5	internal-ion bias		0.72	100	43.97	3	100	555.281	1663.83	-0.0036	-2.1	4.6	5.32	153529	50358.6	HOMO SAPIENS	NP_001159409.1	NP_001159409.1|NP_006795.3|NP_001159410.1	STARD3	stAR-related lipid transfer protein 3 isoform 2 GN=STARD3	445	stAR-related lipid transfer protein 3 isoform 2 GN=STARD3
HEK293T	Rep1_12hpi	HOMO SAPIENS	KNNEYGDTVYTIEVPFHGKT	HEK_20211112_12hr	AY20211112_HT_HEK293T_CIITA_SARS_classII_12hr_fxn2.25936.25936.3	3	1	HCD	34	98.3	16.93	3.04	3.22	13.89	13.71	0.76	91.8	12	2	2	3.12	4	30	1750000	0	5	0	0	0		Hydrogen	263	(E)	KNNEYGDTVYTIEVPFHGKT	20	(F)		PYCYTKTLSGNGRVEIFHk	PHFIEVRGNGSLTKTYCYk		K N N E Y G D\T\V\Y/T/I/E/V/P F/H-G-K-T	55	11	3	6	0	3	y-ion bias		0.429	100	41.77	0	100	771.38	2312.12	0.0076	3.3	-9.6	5.45	289294	50358.6	HOMO SAPIENS	NP_001159409.1	NP_001159409.1|NP_006795.3|NP_001159410.1	STARD3	stAR-related lipid transfer protein 3 isoform 2 GN=STARD3	445	stAR-related lipid transfer protein 3 isoform 2 GN=STARD3
HEK293T	Rep1_12hpi	HOMO SAPIENS	YGDTVYTIEVPFHGKT	HEK_20211112_12hr	AY20211112_HT_HEK293T_CIITA_SARS_classII_12hr_fxn2.29713.29713.3	3	2	HCD	34	98.7	11.43	0.99	0.96	10.44	10.47	0.99	81.9	12	1	1	2.09	7	30	50300000	0	5	0	0	0		Hydrogen	267	(E)	YGDTVYTIEVPFHGKT	16	(F)		ALITVGYEINSLDSNFA	YSLHKGNFFQnIGSIT		Y G\D\T-V-Y T-I-E-V/P F/H-G-K-T	62.5	10	2	2	0	8	internal-ion bias		0.984	94.1	47.55	14	22.47	609.639	1826.9	0.0071	3.9	-7.7	5.32	166433	50358.6	HOMO SAPIENS	NP_001159409.1	NP_001159409.1|NP_006795.3|NP_001159410.1	STARD3	stAR-related lipid transfer protein 3 isoform 2 GN=STARD3	445	stAR-related lipid transfer protein 3 isoform 2 GN=STARD3
HEK293T	Rep1_12hpi	HOMO SAPIENS	YGDTVYTIEVPFHGKTF	HEK_20211112_12hr	AY20211112_HT_HEK293T_CIITA_SARS_classII_12hr_fxn2.37101.37101.3	3	1	HCD	34	97.5	14.23	1.69	1.39	12.55	12.84	1.69	89.2	11	1	1	2.06	4	30	19300000	0	5	0	0	0		Hydrogen	267	(E)	YGDTVYTIEVPFHGKTF	17	(I)		TLSETYGDKRGRFIESn	RKTGYTLESLKPcLMD		Y G\D\T-V-Y T-I-E/V/P F/H/G K-T F	41.2	7	2	4	0	5	internal-ion bias		0.975	82.6	59.18	21	100	658.66	1973.96	0.0027	1.3	5.4	5.32	205830	50358.6	HOMO SAPIENS	NP_001159409.1	NP_001159409.1|NP_006795.3|NP_001159410.1	STARD3	stAR-related lipid transfer protein 3 isoform 2 GN=STARD3	445	stAR-related lipid transfer protein 3 isoform 2 GN=STARD3
HEK293T	Rep1_12hpi	HOMO SAPIENS	LKPATPPYPMPSTLSHMPTPDFTTSWMSG	HEK_20211112_12hr	AY20211112_HT_HEK293T_CIITA_SARS_classII_12hr_fxn3.44390.44390.3	3	1	HCD	34	91.5	4.56	4.32	3.15	0.24	1.42	1.17	33.4	5	0	1	5.5	9	21	1150000	0	10	0	0	0	M3409m M3416m M3426m	Hydrogen	3400	(H)	LKPATPPYPmPSTLSHmPTPDFTTSWmSG	29	(T)		STIFSAPGYFAGLSPEWAMWCYPANPRF	TYPDEVFESPSEAALKDWEKAPEQADLTG		L K P A-T\P P Y P-m P S\T L S\H m P T P D F T T S W m S G	3.4	1	3	0	0	2	b-ion bias	m:Oxidized methionine	-1.485	0	75.45	0	100	1075.17	3175.49	48.0083	7.3	6.7	6.74	551169	522154	HOMO SAPIENS	NP_065810.2	NP_065810.2	STARD9	stAR-related lipid transfer protein 9 GN=STARD9	4700	stAR-related lipid transfer protein 9 GN=STARD9
HEK293T	Rep1_12hpi	HOMO SAPIENS	LENNFLLQHNIRKSKRN	HEK_20211112_12hr	AY20211112_HT_HEK293T_CIITA_SARS_classII_12hr_fxn3.10208.10208.4	4	1	HCD	34	93.5	7.25	1.29	2.49	5.97	4.76	0.2	68.7	6	2	4	0	13	30	8980000	0	1	0	0	0		Hydrogen	73	(S)	LENNFLLQHNIRKSKRN	17	(L)		NELVRQDIKRIRNNDLK	NNFLLQHNIRKSKRnLQ		L E\N N/F/L/L Q/H N I R K S K R-N	17.6	3	1	4	0	1	y-ion bias		0.935	76.3	19	9	68.14	531.801	2124.18	0.0053	2.5	-7.5	11	93083	87903.7	HOMO SAPIENS	NP_009330.1	NP_009330.1|NP_644671.1	STAT1	signal transducer and activator of transcription 1-alpha/beta isoform alpha GN=STAT1	750	signal transducer and activator of transcription 1-alpha/beta isoform alpha GN=STAT1
HEK293T	Rep1_12hpi	HOMO SAPIENS	LKKMYLMLDNKRKEVVH	HEK_20211112_12hr	AY20211112_HT_HEK293T_CIITA_SARS_classII_12hr_fxn3.11219.11219.4	4	1	HCD	34	96.6	13.23	3.26	3.28	9.97	9.95	0.83	80.5	9	3	5	0	10	30	4440000	0	1	0	0	0		Hydrogen	199	(L)	LKKMYLMLDNKRKEVVH	17	(K)		EVPGWLGKTRILkENILH	LYRYKPLSSSAVVRNALAH		L K K M/Y\L/M/L/D/N K R K E-V/V/H	47.1	8	1	7	0	1	y-ion bias		0.86	100	20.65	5	100	537.057	2145.2	0.0027	1.2	-5.5	9.82	82513	87903.7	HOMO SAPIENS	NP_009330.1	NP_009330.1|NP_644671.1	STAT1	signal transducer and activator of transcription 1-alpha/beta isoform alpha GN=STAT1	750	signal transducer and activator of transcription 1-alpha/beta isoform alpha GN=STAT1
HEK293T	Rep1_12hpi	HOMO SAPIENS	LKKMYLMLDNKRKEVVH	HEK_20211112_12hr	AY20211112_HT_HEK293T_CIITA_SARS_classII_12hr_fxn3.9593.9593.4	4	1	HCD	34	95.9	6.63	3.91	3.17	2.72	3.47	0	70.3	5	3	5	0	9	20	2930000	0	1	0	0	0	M205m	Hydrogen	199	(L)	LKKMYLmLDNKRKEVVH	17	(K)		EIRKLAKFLnLMYERVH	FQKILTLTYVDKLIDDVH		L K K M Y-L m/L D/N K R K E V/V/H	11.8	2	0	4	0	1	y-ion bias	m:Oxidized methionine	0.973	91.8	17.97	7	100	541.056	2145.2	16.0003	2.5	4	9.82	99210	87903.7	HOMO SAPIENS	NP_009330.1	NP_009330.1|NP_644671.1	STAT1	signal transducer and activator of transcription 1-alpha/beta isoform alpha GN=STAT1	750	signal transducer and activator of transcription 1-alpha/beta isoform alpha GN=STAT1
HEK293T	Rep1_12hpi	HOMO SAPIENS	VIVEMIHFKDLLLHEP	HEK_20211112_12hr	AY20211112_HT_HEK293T_CIITA_SARS_classII_12hr_fxn2.46834.46834.3	3	1	HCD	34	93.6	4.31	3.05	2.81	1.26	1.5	0.13	51.6	7	1	1	0	15	30	751000	0	0	0	0	0		Hydrogen	155	(R)	VIVEMIHFKDLLLHEP	16	(Y)		QPPLTKWVLQVTRYGF	VWGPSISYPRkVLNFK		V I\V-E M I H-F/K D L-L-L H-E-P	31.2	5	1	1	0	6	internal-ion bias		-0.825	100	76.05	0	100	645.026	1933.06	0.0016	0.8	-3.3	5.28	98107	34103.8	HOMO SAPIENS	NP_003705.1	NP_003705.1	STC2	stanniocalcin-2 precursor GN=STC2	302	stanniocalcin-2 precursor GN=STC2
HEK293T	Rep1_12hpi	HOMO SAPIENS	NMRINQYPESNAEYLASLFPD	HEK_20211112_12hr	AY20211112_HT_HEK293T_CIITA_SARS_classII_12hr_fxn2.47358.47358.2	2	1	HCD	34	100	7.48	2.35	1.88	5.13	5.6	0.4	65.4	6	1	1	3.17	8	19	1890000	0	4	0	0	0		Hydrogen	119	(N)	NMRINQYPESNAEYLASLFPD	21	(S)		EEFTKEIATIQSDRDkYIED	MNNEYIVPMTEETKSITLFPD		N M R I N Q\Y\P E\S N A\E Y L A S L/F/P D	9.5	2	4	2	0	0	b-ion bias		0.636	100	77.2	5	100	1236.58	2472.15	0.0061	2.4	-8.7	4.38	289457	56339.8	HOMO SAPIENS	NP_001035755.1	NP_001035755.1|NP_001035756.1|NP_001231875.1	STEAP2	metalloreductase STEAP2 isoform a GN=STEAP2	490	metalloreductase STEAP2 isoform a GN=STEAP2
HEK293T	Rep1_12hpi	HOMO SAPIENS	AMPLRLLPAWKVP	HEK_20211112_12hr	AY20211112_HT_HEK293T_CIITA_SARS_classII_12hr_fxn3.37380.37380.3	3	1	HCD	34	98.3	7.24	0	NA	7.24	7.24	NA	49.1	7	2	2	1.99	12	30	6430000	0	0	0	0	0	M214m	Hydrogen	213	(E)	AmPLRLLPAWKVP	13	(T)					A m\P L R-L L P-A-W-K/V-P	38.5	5	1	1	0	5	internal-ion bias	m:Oxidized methionine	0.988	81.9	63.82	19	100	503.302	1491.89	16.0045	6.4	0	11	19620	56164.3	HOMO SAPIENS	NP_878919.2	NP_878919.2|NP_001008410.1|NP_619543.2	STEAP3	metalloreductase STEAP3 isoform a GN=STEAP3	498	metalloreductase STEAP3 isoform a GN=STEAP3
HEK293T	Rep1_12hpi	HOMO SAPIENS	AMPLRLLPAWKVPT	HEK_20211112_12hr	AY20211112_HT_HEK293T_CIITA_SARS_classII_12hr_fxn3.40092.40092.2	2	1	HCD	34	97.1	5.54	2.26	2.82	3.29	2.73	0.1	56.1	5	2	2	2.06	16	30	664000	0	1	0	0	0		Hydrogen	213	(E)	AMPLRLLPAWKVPT	14	(L)		GSPRLVRVGRkQPT	RWVGVVGPQGLRRL		A M P L R L\L P A\W\K\V|P T	21.4	3	5	1	1	0	b-ion bias		-0.493	100	68.52	0	100	796.974	1592.93	0.006	3.8	3.9	11	20787	56164.3	HOMO SAPIENS	NP_878919.2	NP_878919.2|NP_001008410.1|NP_619543.2	STEAP3	metalloreductase STEAP3 isoform a GN=STEAP3	498	metalloreductase STEAP3 isoform a GN=STEAP3
HEK293T	Rep1_12hpi	HOMO SAPIENS	AMPLRLLPAWKVPT	HEK_20211112_12hr	AY20211112_HT_HEK293T_CIITA_SARS_classII_12hr_fxn3.40068.40068.3	3	1	HCD	34	100	10.84	-2.22	NA	13.06	10.84	-2.22	69.7	8	2	2	0	7	30	11400000	0	1	0	0	0		Hydrogen	213	(E)	AMPLRLLPAWKVPT	14	(L)		GPIPLLQLLNKGDSK			A M\P L R\L L P-A-W-K-V/P-T	42.9	6	2	1	0	5	internal-ion bias		0.978	100	68.53	12	39.05	531.652	1592.93	0.0075	4.7	3.2	11	18912	56164.3	HOMO SAPIENS	NP_878919.2	NP_878919.2|NP_001008410.1|NP_619543.2	STEAP3	metalloreductase STEAP3 isoform a GN=STEAP3	498	metalloreductase STEAP3 isoform a GN=STEAP3
HEK293T	Rep1_12hpi	HOMO SAPIENS	AMPLRLLPAWKVPT	HEK_20211112_12hr	AY20211112_HT_HEK293T_CIITA_SARS_classII_12hr_fxn3.36123.36123.3	3	1	HCD	34	99.3	8.45	0	NA	8.45	8.45	NA	54.8	8	2	2	1.99	11	30	13700000	0	1	0	0	0	M214m	Hydrogen	213	(E)	AmPLRLLPAWKVPT	14	(L)					A m\P L R-L L P-A-W-K-V/P-T	42.9	6	1	1	0	6	internal-ion bias	m:Oxidized methionine	0.978	87.5	61.63	15	84.14	536.983	1592.93	16.0005	3.5	0	11	30555	56164.3	HOMO SAPIENS	NP_878919.2	NP_878919.2|NP_001008410.1|NP_619543.2	STEAP3	metalloreductase STEAP3 isoform a GN=STEAP3	498	metalloreductase STEAP3 isoform a GN=STEAP3
HEK293T	Rep1_12hpi	HOMO SAPIENS	AMPLRLLPAWKVPTL	HEK_20211112_12hr	AY20211112_HT_HEK293T_CIITA_SARS_classII_12hr_fxn3.47408.47408.3	3	1	HCD	34	95.8	13.33	-0.25	0.11	13.58	13.22	-0.25	78.9	8	2	2	0	3	30	3220000	0	1	0	0	0		Hydrogen	213	(E)	AMPLRLLPAWKVPTL	15	(L)		PGIPLRNKKNAPTTAK	GPRLPKTQLILAVNW		A M P L R-L L P-A-W-K-V/P/T/L	46.7	7	0	3	0	5	internal-ion bias		0.443	77.7	81.43	0	75.53	569.346	1706.02	0.0052	3	9.7	11	15709	56164.3	HOMO SAPIENS	NP_878919.2	NP_878919.2|NP_001008410.1|NP_619543.2	STEAP3	metalloreductase STEAP3 isoform a GN=STEAP3	498	metalloreductase STEAP3 isoform a GN=STEAP3
HEK293T	Rep1_12hpi	HOMO SAPIENS	AMPLRLLPAWKVPTL	HEK_20211112_12hr	AY20211112_HT_HEK293T_CIITA_SARS_classII_12hr_fxn3.44231.44231.3	3	2	HCD	34	98.8	12.32	0	NA	12.32	12.32	NA	66.5	9	2	2	1.99	5	30	31000000	0	1	0	0	0	M214m	Hydrogen	213	(E)	AmPLRLLPAWKVPTL	15	(L)					A m\P L R\L L P-A-W-K-V/P/T-L	46.7	7	2	2	0	5	internal-ion bias	m:Oxidized methionine	0.98	95.3	75.75	14	100	574.678	1706.02	16.0008	3.4	0	11	19749	56164.3	HOMO SAPIENS	NP_878919.2	NP_878919.2|NP_001008410.1|NP_619543.2	STEAP3	metalloreductase STEAP3 isoform a GN=STEAP3	498	metalloreductase STEAP3 isoform a GN=STEAP3
HEK293T	Rep1_12hpi	HOMO SAPIENS	DPTNMTYITNQAAVYFE	HEK_20211112_12hr	AY20211112_HT_HEK293T_CIITA_SARS_classII_12hr_fxn2.46420.46420.2	2	1	HCD	34	99.5	13.64	-0.15	0.66	13.79	12.97	-0.15	79.9	10	0	0	1.09	7	30	3210000	0	5	0	0	0		Hydrogen	302	(L)	DPTNMTYITNQAAVYFE	17	(K)		YFKTGkQmFTQTNPND	nHPPTFYGESGPQNRFE		D P T N\M-T\Y\I\T\N-Q\A-A V Y/F/E	58.8	10	6	2	0	3	b-ion bias		0.676	100	75.55	5	100	989.449	1977.89	0.0005	0.2	-5.5	4.09	142592	68763.9	HOMO SAPIENS	NP_001269581.1	NP_001269581.1|NP_006810.1|NP_001269582.1	STIP1	stress-induced-phosphoprotein 1 isoform a GN=STIP1	590	stress-induced-phosphoprotein 1 isoform a GN=STIP1
HEK293T	Rep1_12hpi	HOMO SAPIENS	KAAALEAMKDYTKAMD	HEK_20211112_12hr	AY20211112_HT_HEK293T_CIITA_SARS_classII_12hr_fxn2.18483.18483.2	2	1	HCD	34	99.4	9.53	-4.26	-2.68	13.79	12.21	-4.26	65.7	11	3	3	2.09	10	30	16600000	0	2	0	0	0		Hydrogen	481	(R)	KAAALEAMKDYTKAMD	16	(V)		QTSTTAKAAALEHALEn	KAAALEEHnAAmKDQL		K A A\A\L\E\A\M\K-D\Y T|K-A-M-D	68.8	11	8	1	1	4	b-ion bias		0.985	100	30.85	10	100	878.937	1756.86	0.0068	3.9	-2	6.22	155855	68763.9	HOMO SAPIENS	NP_001269581.1	NP_001269581.1|NP_006810.1|NP_001269582.1	STIP1	stress-induced-phosphoprotein 1 isoform a GN=STIP1	590	stress-induced-phosphoprotein 1 isoform a GN=STIP1
HEK293T	Rep1_12hpi	HOMO SAPIENS	KAAALEAMKDYTKAMD	HEK_20211112_12hr	AY20211112_HT_HEK293T_CIITA_SARS_classII_12hr_fxn2.18432.18432.3	3	1	HCD	34	97	8.9	-3.35	-2.66	12.25	11.56	-3.35	77.7	9	3	3	0	7	30	201000000	0	2	0	0	0		Hydrogen	481	(R)	KAAALEAMKDYTKAMD	16	(V)		AAKYIKGDWEIAAYTG	ALFFPCKAAELVNNY		K A\A A-L\E-A\M K D-Y T K-A/M-D	37.5	6	3	1	0	5	internal-ion bias		0.987	90.5	30.87	12	46.19	586.297	1756.86	0.0156	8.9	-8	6.22	155537	68763.9	HOMO SAPIENS	NP_001269581.1	NP_001269581.1|NP_006810.1|NP_001269582.1	STIP1	stress-induced-phosphoprotein 1 isoform a GN=STIP1	590	stress-induced-phosphoprotein 1 isoform a GN=STIP1
HEK293T	Rep1_12hpi	HOMO SAPIENS	KAAALEAMKDYTKAMD	HEK_20211112_12hr	AY20211112_HT_HEK293T_CIITA_SARS_classII_12hr_fxn2.13261.13261.3	3	1	HCD	34	97	9.96	-2.14	4.05	12.1	5.91	-2.14	71.7	10	3	3	1.04	9	30	35000000	0	2	0	0	0	M495m	Hydrogen	481	(R)	KAAALEAMKDYTKAmD	16	(V)		EAKAALAEnQQIHYEG	VGEHANDYAEIAAKDk		K A A A\L\E\A\M K/D/Y T/K-A/m-D	50	8	4	4	0	2	unbiased	m:Oxidized methionine	0.983	98.8	23.38	8	22.76	591.625	1756.86	15.9998	2.8	8.8	6.22	155056	68763.9	HOMO SAPIENS	NP_001269581.1	NP_001269581.1|NP_006810.1|NP_001269582.1	STIP1	stress-induced-phosphoprotein 1 isoform a GN=STIP1	590	stress-induced-phosphoprotein 1 isoform a GN=STIP1
HEK293T	Rep1_12hpi	HOMO SAPIENS	KAAALEAMKDYTKAMDV	HEK_20211112_12hr	AY20211112_HT_HEK293T_CIITA_SARS_classII_12hr_fxn2.25412.25412.3	3	1	HCD	34	99.5	6.33	3.21	1.35	3.12	4.98	2.66	64.9	8	3	3	0	10	30	101000000	0	2	0	0	0		Hydrogen	481	(R)	KAAALEAMKDYTKAMDV	17	(Y)		VDKmAAnHEELAAAKIQ	RKAAALEAmkDYTKAM		K A A A-L-E\A\M K D Y T K-A-M/D-V	41.2	7	2	1	0	5	internal-ion bias		0.966	86.9	41.08	12	8.08	619.317	1855.93	0.0066	3.5	7.5	6.12	169997	68763.9	HOMO SAPIENS	NP_001269581.1	NP_001269581.1|NP_006810.1|NP_001269582.1	STIP1	stress-induced-phosphoprotein 1 isoform a GN=STIP1	590	stress-induced-phosphoprotein 1 isoform a GN=STIP1
HEK293T	Rep1_12hpi	HOMO SAPIENS	KAAALEAMKDYTKAMDVYQ	HEK_20211112_12hr	AY20211112_HT_HEK293T_CIITA_SARS_classII_12hr_fxn2.27617.27617.3	3	1	HCD	34	98.2	13.28	4.67	5.03	8.61	8.25	0.19	79	11	3	3	0	9	30	25200000	0	3	0	0	0		Hydrogen	481	(R)	KAAALEAMKDYTKAMDVYQ	19	(K)		KAEkMGQVVQEASVYFYQ	SYKAVLEDPmLkFSGLYQ		K A\A\A\L\E\A\M\K-D Y T K-A-M D-V/Y/Q	57.9	11	7	2	0	4	b-ion bias		0.941	100	44.3	9	39.21	716.36	2147.05	0.0134	6.3	7.8	6.12	251923	68763.9	HOMO SAPIENS	NP_001269581.1	NP_001269581.1|NP_006810.1|NP_001269582.1	STIP1	stress-induced-phosphoprotein 1 isoform a GN=STIP1	590	stress-induced-phosphoprotein 1 isoform a GN=STIP1
HEK293T	Rep1_12hpi	HOMO SAPIENS	RKAAALEAMKDYTKAMD	HEK_20211112_12hr	AY20211112_HT_HEK293T_CIITA_SARS_classII_12hr_fxn2.15310.15310.3	3	1	HCD	34	96.8	11.62	-4.03	-4.03	15.65	15.65	0	70.9	11	3	4	0	10	30	15100000	0	2	0	0	0		Hydrogen	480	(T)	RKAAALEAMKDYTKAMD	17	(V)		CKRIKAAAEAKYDYPE	CPYDYKAEAAAKIRKE		R K A A A\L\E\A\M\K D\Y\T/K-A/M-D	58.8	10	7	2	0	2	b-ion bias		-0.508	93.7	26.83	0	100	638.328	1912.96	0.0086	4.5	6.3	8.43	174831	68763.9	HOMO SAPIENS	NP_001269581.1	NP_001269581.1|NP_006810.1|NP_001269582.1	STIP1	stress-induced-phosphoprotein 1 isoform a GN=STIP1	590	stress-induced-phosphoprotein 1 isoform a GN=STIP1
HEK293T	Rep1_12hpi	HOMO SAPIENS	RKAAALEAMKDYTKAMD	HEK_20211112_12hr	AY20211112_HT_HEK293T_CIITA_SARS_classII_12hr_fxn2.15278.15278.4	4	1	HCD	34	95.4	6.51	0	NA	6.51	6.51	NA	45.2	9	3	4	0	14	30	75300000	0	2	0	0	0		Hydrogen	480	(T)	RKAAALEAMKDYTKAMD	17	(V)					R K A A\A\L\E-A\M K D Y T/K-A/M/D	47.1	8	4	3	0	2	unbiased		0.99	97.6	26.23	9	5.61	478.998	1912.96	0.0072	3.8	0	8.43	186538	68763.9	HOMO SAPIENS	NP_001269581.1	NP_001269581.1|NP_006810.1|NP_001269582.1	STIP1	stress-induced-phosphoprotein 1 isoform a GN=STIP1	590	stress-induced-phosphoprotein 1 isoform a GN=STIP1
HEK293T	Rep1_12hpi	HOMO SAPIENS	RKAAALEAMKDYTKAMD	HEK_20211112_12hr	AY20211112_HT_HEK293T_CIITA_SARS_classII_12hr_fxn2.10799.10799.4	4	1	HCD	34	98.6	7.55	-0.84	-2.29	8.4	9.85	1.18	52.7	7	3	4	0	12	30	19100000	0	2	0	0	0	M495m	Hydrogen	480	(T)	RKAAALEAMKDYTKAmD	17	(V)		KRKGLYVTLKcnPSSD	MARAKALLGGPGEELEADT		R K A A\A\L E\A\M K/D Y/T K-A m D	11.8	2	4	2	0	1	b-ion bias	m:Oxidized methionine	0.928	71.9	19.52	7	31.74	482.996	1912.96	16.001	3.2	3.2	8.43	188140	68763.9	HOMO SAPIENS	NP_001269581.1	NP_001269581.1|NP_006810.1|NP_001269582.1	STIP1	stress-induced-phosphoprotein 1 isoform a GN=STIP1	590	stress-induced-phosphoprotein 1 isoform a GN=STIP1
HEK293T	Rep1_12hpi	HOMO SAPIENS	RKAAALEAMKDYTKAMDV	HEK_20211112_12hr	AY20211112_HT_HEK293T_CIITA_SARS_classII_12hr_fxn2.21470.21470.4	4	1	HCD	34	98.2	5.75	-1.87	-1.13	7.62	6.87	-1.87	42.6	7	3	4	0	15	30	19000000	0	2	0	0	0		Hydrogen	480	(T)	RKAAALEAMKDYTKAMDV	18	(Y)		KRKGLPSSCLESKGPAAEP	RKKGLEcLVSILKCmV		R K A\A\A\L E\A\M K D Y T K A M/D-V	27.8	5	5	1	0	1	b-ion bias		0.912	94	35.25	7	37.01	503.767	2012.03	0.0166	8.3	-6.1	8.43	182490	68763.9	HOMO SAPIENS	NP_001269581.1	NP_001269581.1|NP_006810.1|NP_001269582.1	STIP1	stress-induced-phosphoprotein 1 isoform a GN=STIP1	590	stress-induced-phosphoprotein 1 isoform a GN=STIP1
HEK293T	Rep1_12hpi	HOMO SAPIENS	RKAAALEAMKDYTKAMDVYQ	HEK_20211112_12hr	AY20211112_HT_HEK293T_CIITA_SARS_classII_12hr_fxn3.22179.22179.4	4	1	HCD	34	80.3	5.22	3.68	3.38	1.53	1.84	1.03	30.8	6	3	4	0	20	30	5710000	0	3	0	0	0		Hydrogen	480	(T)	RKAAALEAMKDYTKAMDVYQ	20	(K)		IANkEDKAKFVYTKNDTFE	FNVkTVSGDSWKTYSKPIFG		R K A A A\L\E\A\M\K D Y T K A M D V Y/Q	25	5	5	1	0	0	b-ion bias		0.983	86.3	38.15	9	100	576.546	2303.15	0.0099	4.3	2.9	8.38	279607	68763.9	HOMO SAPIENS	NP_001269581.1	NP_001269581.1|NP_006810.1|NP_001269582.1	STIP1	stress-induced-phosphoprotein 1 isoform a GN=STIP1	590	stress-induced-phosphoprotein 1 isoform a GN=STIP1
HEK293T	Rep1_12hpi	HOMO SAPIENS	GVSAKNLKTLQKRDSFIGTPYWMAPEVVMC	HEK_20211112_12hr	AY20211112_HT_HEK293T_CIITA_SARS_classII_12hr_fxn3.52218.52218.3	3	1	HCD	34	95.9	5.5	5.46	4.01	0.04	1.49	1.73	52	5	3	3	4.38	12	23	1480000	0	5	0	0	0	N182n M199m K188k	Hydrogen	177	(F)	GVSAKnLKTLQkRDSFIGTPYWmAPEVVMC	30	(E)	GVSAKnLKTLQkRDSFIGTPYWmAPEVVMC|GVSAknLKTLQKRDSFIGTPYWmAPEVVMC|GVSAKnLKTLQkRDSFIGTPYWMAPEVVmC|GVSAknLKTLQKRDSFIGTPYWMAPEVVmC	VGTGMYVALAIVmAATVVGGWTKVEPQQMSnFI	GVQSTLEPSTAKPTEFSWPGTQKQQEAPVEEV		G V S A K n L K T-L Q k R D S F I G T-P Y W m A P-E-V-V M C	6.7	2	0	0	0	5	internal-ion bias	C:Carbamidomethylation,n:Deamidated,m:Oxidized methionine,k:Acetyl	-0.621	-1	90.17	0	100	1162.58	3426.74	58.995	1.6	-5.6	8.43	839520	112818	HOMO SAPIENS	NP_005981.3	NP_005981.3	STK10	serine/threonine-protein kinase 10 GN=STK10	968	serine/threonine-protein kinase 10 GN=STK10
HEK293T	Rep1_12hpi	HOMO SAPIENS	LGDGAFGKVYKAKNK	HEK_20211112_12hr	AY20211112_HT_HEK293T_CIITA_SARS_classII_12hr_fxn3.36173.36173.3	3	1	HCD	34	98.9	10.33	7.53	6.85	2.8	3.48	0.29	76	6	2	3	2.25	12	30	7420000	0	1	0	0	0	K52k	Hydrogen	42	(E)	LGDGAFGKVYkAKNK	15	(E)		AVPANAEPQDKGKGKK	IGNAEKNFYKKTPK		L G|D G A/F/G K-V Y k A-K N/K	13.3	2	1	4	1	2	y-ion bias	k:Acetyl	0.882	87.7	61.68	12	87.86	546.64	1595.89	42.0145	2.4	4.9	9.83	68498	112818	HOMO SAPIENS	NP_005981.3	NP_005981.3	STK10	serine/threonine-protein kinase 10 GN=STK10	968	serine/threonine-protein kinase 10 GN=STK10
HEK293T	Rep1_12hpi	HOMO SAPIENS	VGTPFWMAPEVIKQSAY	HEK_20211112_12hr	AY20211112_HT_HEK293T_CIITA_SARS_classII_12hr_fxn3.51501.51501.2	2	1	HCD	34	98.6	6.34	5.17	3.88	1.17	2.45	0.42	56.2	5	1	1	1.07	17	30	256000	0	3	0	0	0	M198m	Hydrogen	192	(F)	VGTPFWmAPEVIKQSAY	17	(D)		VGWARPnASFGPAPELNR	LPKkLQQADWAPDFGPS		V G T P-F W m A P-E-V-I K Q S A-Y	17.6	3	0	0	0	5	internal-ion bias	m:Oxidized methionine	-0.825	0	88.43	0	100	970.49	1923.97	16.0046	5	-2.8	5.97	192214	49592.3	HOMO SAPIENS	NP_003567.2	NP_003567.2|NP_001027467.2|NP_001258906.1|NP_001273578.1|NP_001269235.1|NP_001258908.1|NP_001269234.1	STK24	serine/threonine-protein kinase 24 isoform a precursor GN=STK24	443	serine/threonine-protein kinase 24 isoform a precursor GN=STK24
HEK293T	Rep1_12hpi	HOMO SAPIENS	GVLWDHLSEKRVEPGFVPN	HEK_20211112_12hr	AY20211112_HT_HEK293T_CIITA_SARS_classII_12hr_fxn3.35603.35603.3	3	1	HCD	34	92.9	7.37	2.79	2.8	4.58	4.58	3.1	45.2	5	1	2	6.26	16	30	615000	0	1	0	0	0		Hydrogen	368	(A)	GVLWDHLSEKRVEPGFVPN	19	(K)		VGQDVASGISRTKKVPGPPGDN	PVYARAGLLSQAKGSAYLEAGG		G V L W D H-L S-E K R V E P G-F V/P/N	10.5	2	0	2	0	3	internal-ion bias		0.449	76.9	60.63	0	100	727.048	2179.13	0.0009	0.4	-7.4	5.45	198684	56602.5	HOMO SAPIENS	NP_001305807.1	NP_001305807.1|NP_775846.2|NP_001305808.1	STK32C	serine/threonine-protein kinase 32C isoform a GN=STK32C	499	serine/threonine-protein kinase 32C isoform a GN=STK32C
HEK293T	Rep1_12hpi	HOMO SAPIENS	LPSDFTFQNMNSKRKAET	HEK_20211112_12hr	AY20211112_HT_HEK293T_CIITA_SARS_classII_12hr_fxn2.17537.17537.3	3	1	HCD	34	97	13.83	4.55	4.46	9.28	9.36	1.96	77.6	12	2	3	0	7	30	16600000	0	4	0	0	0		Hydrogen	253	(S)	LPSDFTFQNMNSKRKAET	18	(W)		LPSFRSkVGYAmNLLNDM	GVANAEATNGKHRGLGFQDTA		L P/S/D/F/T/F/Q/N/M/N/S K/R K A-E-T	61.1	11	0	11	0	2	y-ion bias		0.911	89.4	29.4	8	100	705.352	2114.03	0.0081	3.8	0.3	8.59	232333	54531.6	HOMO SAPIENS	NP_001292031.1	NP_001292031.1	STK38	serine/threonine-protein kinase 38 GN=STK38	465	serine/threonine-protein kinase 38 GN=STK38
HEK293T	Rep1_12hpi	HOMO SAPIENS	LPSDFTFQNMNSKRKAET	HEK_20211112_12hr	AY20211112_HT_HEK293T_CIITA_SARS_classII_12hr_fxn2.17534.17534.4	4	1	HCD	34	97.5	4.94	0.85	0.43	4.09	4.51	0.5	51	7	2	3	0	16	30	15500000	0	4	0	0	0		Hydrogen	253	(S)	LPSDFTFQNMNSKRKAET	18	(W)		LDSPFALTFGHKDSINNTH	KTImEQFnPSLRNFIAMG		L P S-D\F\T F Q/N M/N/S K R K A E/T	22.2	4	2	4	0	1	y-ion bias		0.851	61.3	28.77	10	47.79	529.265	2114.03	0.0067	3.1	4.7	8.59	226507	54531.6	HOMO SAPIENS	NP_001292031.1	NP_001292031.1	STK38	serine/threonine-protein kinase 38 GN=STK38	465	serine/threonine-protein kinase 38 GN=STK38
HEK293T	Rep1_12hpi	HOMO SAPIENS	VGTPDYIAPEVFMQTGYNKLCDWWSLG	HEK_20211112_12hr	AY20211112_HT_HEK293T_CIITA_SARS_classII_12hr_fxn3.46749.46749.3	3	1	HCD	34	98.3	6.18	5.01	4.55	1.17	1.64	0.56	52.2	5	1	1	2.15	17	30	12400000	0	5	0	0	0	N300n M295m C303c	Hydrogen	283	(T)	VGTPDYIAPEVFmQTGYnKLcDWWSLG	27	(V)		GVAAPNPSAAVMLWGVPEVFDMTcDAWASn	VGTPYYMSPEQMnRMSYNEkSDIWSLG		V G T P-D Y I A P-E-V-F m Q T G-Y n K L c D W W S L G	7.4	2	0	0	0	5	internal-ion bias	n:Deamidated,m:Oxidized methionine,c:Cysteinylation	-2	0	80.77	0	100	1076.14	3147.46	78.9338	-8.6	-1.9	3.84	226738	54531.6	HOMO SAPIENS	NP_001292031.1	NP_001292031.1|NP_055815.1	STK38	serine/threonine-protein kinase 38 GN=STK38	465	serine/threonine-protein kinase 38 GN=STK38
HEK293T	Rep1_12hpi	HOMO SAPIENS	HPNVVTYYTSFVVKDE	HEK_20211112_12hr	AY20211112_HT_HEK293T_CIITA_SARS_classII_12hr_fxn2.33785.33785.3	3	2	HCD	34	96	13.85	4.57	10.51	9.27	3.34	4.57	74.8	12	1	1	0	8	30	74800000	0	5	0	0	0		Hydrogen	118	(S)	HPNVVTYYTSFVVKDE	16	(L)		SkVVFSTYYTVVNPHD	HPNIVSYYTSFVVKDE		H P\N-V\V\T\Y\Y\T-S F/V/V/K/D E	62.5	10	6	4	0	2	unbiased		0.969	96.6	53.97	17	23.7	633.319	1897.93	0.0103	5.4	5.4	5.51	189185	59986.4	HOMO SAPIENS	NP_037365.2	NP_037365.2	STK39	STE20/SPS1-related proline-alanine-rich protein kinase GN=STK39	545	STE20/SPS1-related proline-alanine-rich protein kinase GN=STK39
HEK293T	Rep1_12hpi	HOMO SAPIENS	IEENNNFSKMAEEKLT	HEK_20211112_12hr	AY20211112_HT_HEK293T_CIITA_SARS_classII_12hr_fxn1.18290.18290.3	3	1	HCD	34	99.5	10.05	4.66	4.94	5.39	5.11	4.66	81.2	7	2	2	0	10	30	23300000	0	2	0	0	0		Hydrogen	87	(A)	IEENNNFSKMAEEKLT	16	(H)		SLDQYSVSHQnFKELT	DQSEYnnLkSAIEKLT		I E\E N-N N-F S K M A E-E/K/L/T	25	4	1	3	0	3	internal-ion bias		0.878	97.5	33.82	6	35.22	632.974	1896.9	0.0067	3.5	5.3	4.49	175666	19937.3	HOMO SAPIENS	NP_001138926.1	NP_001138926.1|NP_005554.1	STMN1	stathmin isoform b GN=STMN1	174	stathmin isoform b GN=STMN1
HEK293T	Rep1_12hpi	HOMO SAPIENS	IEENNNFSKMAEEKLT	HEK_20211112_12hr	AY20211112_HT_HEK293T_CIITA_SARS_classII_12hr_fxn2.19915.19915.3	3	1	HCD	34	98.3	4.64	2.39	2.77	2.25	1.87	0.15	51.1	7	2	2	0	16	30	8840000	0	2	0	0	0		Hydrogen	87	(A)	IEENNNFSKMAEEKLT	16	(H)		SIGEmELRFVNVEEQT	ELnDKmKGFYRSKYT		I E\E N N N-F S K-M A E-E-K-L/T	25	4	1	1	0	5	internal-ion bias		0.698	91.4	32.98	0	100	632.974	1896.9	0.0058	3	3	4.49	173093	19937.3	HOMO SAPIENS	NP_001138926.1	NP_001138926.1|NP_005554.1	STMN1	stathmin isoform b GN=STMN1	174	stathmin isoform b GN=STMN1
HEK293T	Rep1_12hpi	HOMO SAPIENS	IEENNNFSKMAEEKLT	HEK_20211112_12hr	AY20211112_HT_HEK293T_CIITA_SARS_classII_12hr_fxn1.13251.13251.3	3	1	HCD	34	99.1	8.93	5.48	5.73	3.45	3.2	0.38	76.3	6	2	2	0	12	30	19800000	0	2	0	0	0	M96m	Hydrogen	87	(A)	IEENNNFSKmAEEKLT	16	(H)		VGTIQCEFTTSQGnRLT	EEGDFWAESSMLGLKIT		I E\E N N N-F S K m A-E E/K/L/T	18.8	3	1	3	0	2	y-ion bias	m:Oxidized methionine	0.952	100	24.8	12	62.66	638.306	1896.9	16.0026	4	-1.9	4.49	176460	19937.3	HOMO SAPIENS	NP_001138926.1	NP_001138926.1|NP_005554.1	STMN1	stathmin isoform b GN=STMN1	174	stathmin isoform b GN=STMN1
HEK293T	Rep1_12hpi	HOMO SAPIENS	ALEENNNFSKMAEEK	HEK_20211112_12hr	AY20211112_HT_HEK293T_CIITA_SARS_classII_12hr_fxn1.12062.12062.3	3	1	HCD	34	97.5	12.59	8.11	5.93	4.48	6.66	2.47	82.4	8	1	2	0	10	30	6190000	0	1	0	0	0		Hydrogen	120	(K)	ALEENNNFSKMAEEK	15	(L)	ALEENNNFSKMAEEK|AIEENNNFSKMAEEK	AICETVFLSQAEEEK	SGAADLERVTDYAEEK		A L\E E N N N/F S/K/M/A/E/E/K	40	6	1	7	0	0	y-ion bias		0.997	100	22.73	8	78.17	585.276	1753.81	0.0084	4.8	-9.6	4.49	138757	21915.9	HOMO SAPIENS	NP_001186143.1	NP_001186143.1|NP_008960.2|NP_001138926.1|NP_005554.1	STMN2	stathmin-2 isoform 1 GN=STMN2	187	stathmin-2 isoform 1 GN=STMN2
HEK293T	Rep1_12hpi	HOMO SAPIENS	LEENNNFSKMAEEK	HEK_20211112_12hr	AY20211112_HT_HEK293T_CIITA_SARS_classII_12hr_fxn1.10995.10995.2	2	1	HCD	34	92.6	10.92	4.1	4.55	6.82	6.37	4.1	86.8	7	1	2	0	6	23	1960000	0	1	0	0	0		Hydrogen	121	(A)	LEENNNFSKMAEEK	14	(L)	LEENNNFSKMAEEK|IEENNNFSKMAEEK	ELYFETNPNkEEK	LETQRnnFAAEMEK		L E\E\N N N/F S K/M/A E/E/K	28.6	4	2	5	0	0	y-ion bias		0.813	100	20.83	4	100	841.891	1682.77	0.0067	4	-9	4.49	124297	21915.9	HOMO SAPIENS	NP_001186143.1	NP_001186143.1|NP_008960.2|NP_001138926.1|NP_005554.1	STMN2	stathmin-2 isoform 1 GN=STMN2	187	stathmin-2 isoform 1 GN=STMN2
HEK293T	Rep1_12hpi	HOMO SAPIENS	LEENNNFSKMAEEK	HEK_20211112_12hr	AY20211112_HT_HEK293T_CIITA_SARS_classII_12hr_fxn1.7727.7727.2	2	1	HCD	34	100	4.22	2.29	1.56	1.93	2.67	1.2	58.1	6	1	2	5.38	11	21	1870000	0	1	0	0	0	M130m	Hydrogen	121	(A)	LEENNNFSKmAEEK	14	(L)	LEENNNFSKmAEEK|IEENNNFSKmAEEK	HPDGMDSLLEQEAEK	LETQRnnFAAEmEK		L E\E N N N F/S K/m/A E/E/K	21.4	3	1	5	0	0	y-ion bias	m:Oxidized methionine	0.875	100	15.3	10	100	849.89	1682.77	16.0043	5.5	5.5	4.49	116871	21915.9	HOMO SAPIENS	NP_001186143.1	NP_001186143.1|NP_008960.2|NP_001138926.1|NP_005554.1	STMN2	stathmin-2 isoform 1 GN=STMN2	187	stathmin-2 isoform 1 GN=STMN2
HEK293T	Rep1_12hpi	HOMO SAPIENS	LEENNNFSKMAEEK	HEK_20211112_12hr	AY20211112_HT_HEK293T_CIITA_SARS_classII_12hr_fxn1.10968.10968.3	3	1	HCD	34	99.4	14.11	3.88	3.29	10.22	10.82	3.88	91.7	10	1	2	0	6	30	32700000	0	1	0	0	0		Hydrogen	121	(A)	LEENNNFSKMAEEK	14	(L)	LEENNNFSKMAEEK|IEENNNFSKMAEEK	ELYFETNPNkEEK	LETQRnnFAAEMEK		L E\E N-N N/F/S/K/M/A/E/E/K	57.1	8	1	8	0	1	y-ion bias		0.959	98.7	20.82	9	27.43	561.597	1682.77	0.0081	4.8	-8.1	4.49	121164	21915.9	HOMO SAPIENS	NP_001186143.1	NP_001186143.1|NP_008960.2|NP_001138926.1|NP_005554.1	STMN2	stathmin-2 isoform 1 GN=STMN2	187	stathmin-2 isoform 1 GN=STMN2
HEK293T	Rep1_12hpi	HOMO SAPIENS	AEEKLNYKMELSKEIRE	HEK_20211112_12hr	AY20211112_HT_HEK293T_CIITA_SARS_classII_12hr_fxn1.14786.14786.4	4	1	HCD	34	87.9	7.99	2.05	2.47	5.94	5.52	0.04	89.8	7	4	4	0	1	11	822000	0	2	0	0	0		Hydrogen	132	(Q)	AEEKLNYKMELSKEIRE	17	(A)		GVTKTKLYEnLAEEGLDKT	GVYTIQVSNATKPRkVFC		A E E K L N Y K/M/E/L/S/K/E/I R E	35.3	6	0	7	0	0	y-ion bias		0.824	100	27.38	3	100	528.281	2110.09	0.0157	7.4	4.3	5.21	191666	21130.6	HOMO SAPIENS	NP_056978.2	NP_056978.2|NP_001263239.1	STMN3	stathmin-3 isoform 1 GN=STMN3	180	stathmin-3 isoform 1 GN=STMN3
HEK293T	Rep1_12hpi	HOMO SAPIENS	AEEKLNYKMELSKEIRE	HEK_20211112_12hr	AY20211112_HT_HEK293T_CIITA_SARS_classII_12hr_fxn2.15527.15527.4	4	1	HCD	34	92.7	4.75	0	NA	4.75	4.75	NA	33.1	7	4	4	3.12	18	30	1500000	0	2	0	0	0		Hydrogen	132	(Q)	AEEKLNYKMELSKEIRE	17	(A)					A E E K L N Y K/M/E/L/S/K/E/I R E	35.3	6	0	7	0	0	y-ion bias		0.868	47.8	26.48	0	100	528.281	2110.09	0.0185	8.8	0	5.21	185750	21130.6	HOMO SAPIENS	NP_056978.2	NP_056978.2|NP_001263239.1	STMN3	stathmin-3 isoform 1 GN=STMN3	180	stathmin-3 isoform 1 GN=STMN3
HEK293T	Rep1_12hpi	HOMO SAPIENS	EEKLNYKMELSKEIRE	HEK_20211112_12hr	AY20211112_HT_HEK293T_CIITA_SARS_classII_12hr_fxn1.14932.14932.4	4	1	HCD	34	98.5	13.24	3.79	2.93	9.45	10.31	0.96	83.1	9	4	4	0	9	29	3270000	0	2	0	0	0		Hydrogen	133	(A)	EEKLNYKMELSKEIRE	16	(A)		VGFLEEELTQRAKQYIn	kFIDKnTQLTLQVYRE		E E K L N Y/K/M/E/L/S/K/E/I/R E	50	8	0	9	0	0	y-ion bias		0.984	94.8	27.73	10	100	510.521	2039.05	0.0128	6.3	7.9	5.21	190086	21130.6	HOMO SAPIENS	NP_056978.2	NP_056978.2|NP_001263239.1	STMN3	stathmin-3 isoform 1 GN=STMN3	180	stathmin-3 isoform 1 GN=STMN3
HEK293T	Rep1_12hpi	HOMO SAPIENS	EKLNYKMELSKEIRE	HEK_20211112_12hr	AY20211112_HT_HEK293T_CIITA_SARS_classII_12hr_fxn2.14743.14743.3	3	1	HCD	34	96.8	15.4	2.74	2.14	12.66	13.25	0.01	84	11	4	4	0	9	30	25200000	0	2	0	0	0		Hydrogen	134	(E)	EKLNYKMELSKEIRE	15	(A)		GVASNILSELNYLIEKF	EKIDVAFVDRADIKQY		E K/L|N/Y/K/M/E/L/S/K/E/I-R-E	86.7	13	1	11	1	2	y-ion bias		0.969	98.2	25.48	3	18.47	637.342	1910.01	0.0079	4.1	-7.3	6.47	143653	21130.6	HOMO SAPIENS	NP_056978.2	NP_056978.2|NP_001263239.1	STMN3	stathmin-3 isoform 1 GN=STMN3	180	stathmin-3 isoform 1 GN=STMN3
HEK293T	Rep1_12hpi	HOMO SAPIENS	EKLNYKMELSKEIRE	HEK_20211112_12hr	AY20211112_HT_HEK293T_CIITA_SARS_classII_12hr_fxn1.14274.14274.4	4	1	HCD	34	97.7	11.86	3.54	2.56	8.32	9.29	0.48	76.8	8	4	4	0	12	30	7460000	0	2	0	0	0		Hydrogen	134	(E)	EKLNYKMELSKEIRE	15	(A)		KEkYIGIEKSLTKnES	EEKLNYKMELSKEIR		E K L N-Y K M/E/L/S/K/E/I/R E	40	6	0	7	0	1	y-ion bias		0.731	100	26.5	7	67.03	478.259	1910.01	0.0094	4.9	1.5	6.47	131479	21130.6	HOMO SAPIENS	NP_056978.2	NP_056978.2|NP_001263239.1	STMN3	stathmin-3 isoform 1 GN=STMN3	180	stathmin-3 isoform 1 GN=STMN3
HEK293T	Rep1_12hpi	HOMO SAPIENS	EKLNYKMELSKEIRE	HEK_20211112_12hr	AY20211112_HT_HEK293T_CIITA_SARS_classII_12hr_fxn2.14733.14733.4	4	1	HCD	34	99	11.52	2.63	2.93	8.89	8.59	0.26	76.6	9	4	4	0	11	30	71100000	0	2	0	0	0		Hydrogen	134	(E)	EKLNYKMELSKEIRE	15	(A)		KnSFGLIIFETIATQNL	IYKGGELIGnFVRVTDQ		E K L N-Y/K/M E/L/S/K/E/I/R E	46.7	7	0	8	0	1	y-ion bias		0.966	98.5	25.48	4	6.45	478.258	1910.01	0.006	3.1	-8.3	6.47	136894	21130.6	HOMO SAPIENS	NP_056978.2	NP_056978.2|NP_001263239.1	STMN3	stathmin-3 isoform 1 GN=STMN3	180	stathmin-3 isoform 1 GN=STMN3
HEK293T	Rep1_12hpi	HOMO SAPIENS	EKLNYKMELSKEIRE	HEK_20211112_12hr	AY20211112_HT_HEK293T_CIITA_SARS_classII_12hr_fxn2.12273.12273.4	4	1	HCD	34	99	9.78	5.42	4.15	4.35	5.63	3.57	68.9	8	4	4	0	14	30	5680000	0	2	0	0	0	M140m	Hydrogen	134	(E)	EKLNYKmELSKEIRE	15	(A)		LVFkEYTLEKEVTRE	SDIkFKPLnKTKEYTA		E K L N-Y K m/E/L/S/K/E/I/R E	40	6	0	7	0	1	y-ion bias	m:Oxidized methionine	0.623	83.3	21.82	2	100	482.258	1910.01	16.0052	5.4	-6	6.47	156902	21130.6	HOMO SAPIENS	NP_056978.2	NP_056978.2|NP_001263239.1	STMN3	stathmin-3 isoform 1 GN=STMN3	180	stathmin-3 isoform 1 GN=STMN3
HEK293T	Rep1_12hpi	HOMO SAPIENS	EKLNYKMELSKEIREAH	HEK_20211112_12hr	AY20211112_HT_HEK293T_CIITA_SARS_classII_12hr_fxn2.14066.14066.4	4	1	HCD	34	99.2	16.28	1.9	2.48	14.38	13.8	1.3	83.4	11	4	4	0	7	30	13000000	0	2	0	0	0		Hydrogen	134	(E)	EKLNYKMELSKEIREAH	17	(L)		VGSAnLGPGSARVKSADHAPLI	EFQKLFNELDRSVVKEH		E K L N-Y/K/M/E/L/S/K/E/I/R E A/H	58.8	10	0	10	0	1	y-ion bias		0.871	91.6	24.53	2	32.23	530.283	2118.1	0.0082	3.9	-9.8	6.87	204800	21130.6	HOMO SAPIENS	NP_056978.2	NP_056978.2|NP_001263239.1	STMN3	stathmin-3 isoform 1 GN=STMN3	180	stathmin-3 isoform 1 GN=STMN3
HEK293T	Rep1_12hpi	HOMO SAPIENS	HPNTVYQYGDMEVKQ	HEK_20211112_12hr	AY20211112_HT_HEK293T_CIITA_SARS_classII_12hr_fxn1.13577.13577.3	3	1	HCD	34	100	12.39	-1.63	-1.63	14.02	14.02	1.27	78.9	11	1	1	1.05	8	30	8940000	0	3	0	0	0		Hydrogen	30	(P)	HPNTVYQYGDMEVKQ	15	(L)		PPGHASHWSVRYGTAGE	PGATGYRVSWHSAHGPE		H P\N T\V\Y\Q\Y-G D-M/E-V/K/Q	60	9	5	3	0	3	unbiased		0.923	100	25.28	6	77.09	603.616	1808.83	0.0074	4.1	-6.4	5.32	140337	21130.6	HOMO SAPIENS	NP_056978.2	NP_056978.2|NP_001263239.1	STMN3	stathmin-3 isoform 1 GN=STMN3	180	stathmin-3 isoform 1 GN=STMN3
HEK293T	Rep1_12hpi	HOMO SAPIENS	HPNTVYQYGDMEVKQ	HEK_20211112_12hr	AY20211112_HT_HEK293T_CIITA_SARS_classII_12hr_fxn2.14288.14288.3	3	1	HCD	34	100	13.13	-1.43	-1.43	14.55	14.55	2.78	80.8	10	1	1	1.05	7	30	16100000	0	3	0	0	0		Hydrogen	30	(P)	HPNTVYQYGDMEVKQ	15	(L)		FMRQYTQYRSnQW	FQnSRYQTYQRMW		H P\N T\V\Y\Q\Y-G D-M E/V/K/Q	46.7	7	5	3	0	2	unbiased		0.969	100	24.83	6	28.63	603.616	1808.83	0.006	3.3	8.8	5.32	138704	21130.6	HOMO SAPIENS	NP_056978.2	NP_056978.2|NP_001263239.1	STMN3	stathmin-3 isoform 1 GN=STMN3	180	stathmin-3 isoform 1 GN=STMN3
HEK293T	Rep1_12hpi	HOMO SAPIENS	HPNTVYQYGDMEVKQ	HEK_20211112_12hr	AY20211112_HT_HEK293T_CIITA_SARS_classII_12hr_fxn1.10009.10009.3	3	1	HCD	34	98.4	7.7	-2.12	-3.31	9.81	11.01	-2.12	69.1	9	1	1	1.06	11	30	3280000	0	3	0	0	0	M40m	Hydrogen	30	(P)	HPNTVYQYGDmEVKQ	15	(L)		IHPKDARQFFDCYQ	IYCDFFQRADKPHQ		H P\N T-V\Y Q\Y-G D m-E-V/K/Q	40	6	3	2	0	4	internal-ion bias	m:Oxidized methionine	0.997	100	19.1	1	100	608.948	1808.83	16.0037	4.8	-9.7	5.32	132899	21130.6	HOMO SAPIENS	NP_056978.2	NP_056978.2|NP_001263239.1	STMN3	stathmin-3 isoform 1 GN=STMN3	180	stathmin-3 isoform 1 GN=STMN3
HEK293T	Rep1_12hpi	HOMO SAPIENS	HPNTVYQYGDMEVKQ	HEK_20211112_12hr	AY20211112_HT_HEK293T_CIITA_SARS_classII_12hr_fxn2.10161.10161.3	3	1	HCD	34	97.2	11.1	-2.34	-5.4	13.44	16.49	3.05	76.9	11	1	1	0	9	30	2020000	0	3	0	0	0	M40m	Hydrogen	30	(P)	HPNTVYQYGDmEVKQ	15	(L)		SSARFYSLFKYcFS	HEYQEYGEKPHTHk		H P\N T-V\Y\Q\Y/G D/m-E-V/K/Q	60	9	4	4	0	3	unbiased	m:Oxidized methionine	0.546	100	18.5	0	100	608.947	1808.83	15.9992	2.4	9.9	5.32	130165	21130.6	HOMO SAPIENS	NP_056978.2	NP_056978.2|NP_001263239.1	STMN3	stathmin-3 isoform 1 GN=STMN3	180	stathmin-3 isoform 1 GN=STMN3
HEK293T	Rep1_12hpi	HOMO SAPIENS	HPNTVYQYGDMEVKQLDK	HEK_20211112_12hr	AY20211112_HT_HEK293T_CIITA_SARS_classII_12hr_fxn2.17892.17892.3	3	1	HCD	34	97.2	15.37	-1.86	-1.86	17.23	17.23	3.05	80.2	12	1	2	1.07	7	30	23900000	0	3	0	0	0		Hydrogen	30	(P)	HPNTVYQYGDMEVKQLDK	18	(R)		kQGQYHPNTVmITAPHGEV	kEGHPATImVTNPHYQGQV		H P\N T\V\Y Q|Y/G D/M/E V/K/Q/L/D/K	44.4	8	4	9	1	0	y-ion bias		0.904	96.2	29.97	9	100	722.35	2165.03	0.0032	1.5	-3.7	5.38	236046	21130.6	HOMO SAPIENS	NP_056978.2	NP_056978.2|NP_001263239.1	STMN3	stathmin-3 isoform 1 GN=STMN3	180	stathmin-3 isoform 1 GN=STMN3
HEK293T	Rep1_12hpi	HOMO SAPIENS	QPHPNTVYQYGDMEVKQ	HEK_20211112_12hr	AY20211112_HT_HEK293T_CIITA_SARS_classII_12hr_fxn2.15273.15273.2	2	1	HCD	34	98.6	9.66	0	NA	9.66	9.66	NA	75.1	10	1	1	2.11	7	30	16800000	0	3	0	0	0		Hydrogen	28	(T)	QPHPNTVYQYGDMEVKQ	17	(L)					Q P H\P-N T-V Y\Q-Y-G D-M E-V/K/Q	35.3	6	2	2	0	6	internal-ion bias		0.882	100	26.2	9	100	1017.48	2033.94	0.006	2.9	0	5.32	179662	21130.6	HOMO SAPIENS	NP_056978.2	NP_056978.2|NP_001263239.1	STMN3	stathmin-3 isoform 1 GN=STMN3	180	stathmin-3 isoform 1 GN=STMN3
HEK293T	Rep1_12hpi	HOMO SAPIENS	QPHPNTVYQYGDMEVKQ	HEK_20211112_12hr	AY20211112_HT_HEK293T_CIITA_SARS_classII_12hr_fxn1.19396.19396.2	2	1	HCD	34	98.5	14.02	-0.53	-0.53	14.55	14.55	0.55	83	11	1	1	1.1	8	30	16300000	0	3	0	0	0	Q28q	Hydrogen	28	(T)	qPHPNTVYQYGDMEVKQ	17	(L)		HGGYYFSIVmQSFASHk	HHSAFSQmVISFYYGGk		q P H\P N\T\V\Y\Q\Y-G D\M E/V/K/Q	47.1	8	7	3	0	1	b-ion bias	q:Pyroglutamic acid	0.994	95.9	35.85	10	100	1008.97	2033.94	-17.0162	5.1	-2.4	5.32	158631	21130.6	HOMO SAPIENS	NP_056978.2	NP_056978.2|NP_001263239.1	STMN3	stathmin-3 isoform 1 GN=STMN3	180	stathmin-3 isoform 1 GN=STMN3
HEK293T	Rep1_12hpi	HOMO SAPIENS	QPHPNTVYQYGDMEVKQ	HEK_20211112_12hr	AY20211112_HT_HEK293T_CIITA_SARS_classII_12hr_fxn2.21234.21234.2	2	1	HCD	34	99.6	16.97	1.86	0.12	15.1	16.85	2.44	89.8	11	1	1	1.1	4	30	197000000	0	3	0	0	0	Q28q	Hydrogen	28	(T)	qPHPNTVYQYGDMEVKQ	17	(L)		QPHPSTGTYQSTREHGYA	CRCTLPENPNNHTLQY		q P H\P N\T\V\Y\Q\Y\G D\M E\V/K/Q	47.1	8	9	2	0	0	b-ion bias	q:Pyroglutamic acid	0.993	93.5	34.97	11	28.73	1008.96	2033.94	-17.0207	2.9	1	5.32	156487	21130.6	HOMO SAPIENS	NP_056978.2	NP_056978.2|NP_001263239.1	STMN3	stathmin-3 isoform 1 GN=STMN3	180	stathmin-3 isoform 1 GN=STMN3
HEK293T	Rep1_12hpi	HOMO SAPIENS	QPHPNTVYQYGDMEVKQ	HEK_20211112_12hr	AY20211112_HT_HEK293T_CIITA_SARS_classII_12hr_fxn1.15369.15369.2	2	1	HCD	34	100	16.08	-2.03	-1.57	18.11	17.65	1.43	84.7	12	1	1	1.09	5	30	14400000	0	3	0	0	0	Q28q M40m	Hydrogen	28	(T)	qPHPNTVYQYGDmEVKQ	17	(L)		EGYVPGQCKSQLDYIEF	LInnYDGKVHGEEEmIPG		q P H\P N\T\V\Y|Q\Y\G D-m-E/V/K/Q	58.8	10	7	4	1	2	unbiased	q:Pyroglutamic acid,m:Oxidized methionine	0.997	100	28.55	14	100	1016.96	2033.94	-1.0234	4.1	-8.3	5.32	149974	21130.6	HOMO SAPIENS	NP_056978.2	NP_056978.2|NP_001263239.1	STMN3	stathmin-3 isoform 1 GN=STMN3	180	stathmin-3 isoform 1 GN=STMN3
HEK293T	Rep1_12hpi	HOMO SAPIENS	QPHPNTVYQYGDMEVKQ	HEK_20211112_12hr	AY20211112_HT_HEK293T_CIITA_SARS_classII_12hr_fxn2.16514.16514.2	2	2	HCD	34	99.7	16.15	-2.06	-0.24	18.21	16.4	0.57	84.8	12	1	1	1.09	6	30	86000000	0	3	0	0	0	Q28q M40m	Hydrogen	28	(T)	qPHPNTVYQYGDmEVKQ	17	(L)		EGYVPGQCKSQLDYIEF	RWADDLYPKIYHScF		q P H\P N\T\V\Y|Q\Y\G D\m-E/V/K/Q	58.8	10	8	4	1	1	b-ion bias	q:Pyroglutamic acid,m:Oxidized methionine	0.994	100	28.03	13	44.26	1016.96	2033.94	-1.0252	3.2	-9.2	5.32	143709	21130.6	HOMO SAPIENS	NP_056978.2	NP_056978.2|NP_001263239.1	STMN3	stathmin-3 isoform 1 GN=STMN3	180	stathmin-3 isoform 1 GN=STMN3
HEK293T	Rep1_12hpi	HOMO SAPIENS	QPHPNTVYQYGDMEVKQ	HEK_20211112_12hr	AY20211112_HT_HEK293T_CIITA_SARS_classII_12hr_fxn1.14381.14381.3	3	1	HCD	34	98.4	7.97	3.26	0.53	4.71	7.44	6.32	64.9	8	1	1	1.09	11	30	25200000	0	3	0	0	0		Hydrogen	28	(T)	QPHPNTVYQYGDMEVKQ	17	(L)		KVAEEVETQLQSLDADMQ	VGRCSVPEGPFPGQmVDVS		Q P H\P-N T V\Y Q Y/G D-M E/V/K/Q	23.5	4	2	4	0	2	y-ion bias		0.99	99.5	26.72	11	26.22	678.655	2033.94	0.011	5.4	-9.8	5.32	189376	21130.6	HOMO SAPIENS	NP_056978.2	NP_056978.2|NP_001263239.1	STMN3	stathmin-3 isoform 1 GN=STMN3	180	stathmin-3 isoform 1 GN=STMN3
HEK293T	Rep1_12hpi	HOMO SAPIENS	QPHPNTVYQYGDMEVKQ	HEK_20211112_12hr	AY20211112_HT_HEK293T_CIITA_SARS_classII_12hr_fxn2.15236.15236.3	3	1	HCD	34	97.7	7.51	-1.33	1.53	8.84	5.97	0.04	65.2	7	1	1	1.09	10	30	207000000	0	3	0	0	0		Hydrogen	28	(T)	QPHPNTVYQYGDMEVKQ	17	(L)		qMRGDVRSEHFQDkYL	VGRCSVPEGPFPGQmVDVS		Q P H P-N T V\Y Q Y/G D-M E/V/K/Q	17.6	3	1	4	0	2	y-ion bias		0.999	87.1	26.2	9	20.86	678.653	2033.94	0.0068	3.3	-2.2	5.32	179286	21130.6	HOMO SAPIENS	NP_056978.2	NP_056978.2|NP_001263239.1	STMN3	stathmin-3 isoform 1 GN=STMN3	180	stathmin-3 isoform 1 GN=STMN3
HEK293T	Rep1_12hpi	HOMO SAPIENS	QPHPNTVYQYGDMEVKQ	HEK_20211112_12hr	AY20211112_HT_HEK293T_CIITA_SARS_classII_12hr_fxn1.11144.11144.3	3	1	HCD	34	98.9	10.3	-2.73	-1.6	13.03	11.9	0.54	66.7	10	1	1	1.09	10	30	14700000	0	3	0	0	0	M40m	Hydrogen	28	(T)	QPHPNTVYQYGDmEVKQ	17	(L)		CVPAGRGmRkGQPYGAGTE	CFEYKKQEYVVVEAEE		Q P H\P-N T V\Y/Q/Y/G D/m-E V/K/Q	41.2	7	2	6	0	2	y-ion bias	m:Oxidized methionine	0.967	100	21.1	2	20.9	683.985	2033.94	16.0009	2.9	-9.7	5.32	170221	21130.6	HOMO SAPIENS	NP_056978.2	NP_056978.2|NP_001263239.1	STMN3	stathmin-3 isoform 1 GN=STMN3	180	stathmin-3 isoform 1 GN=STMN3
HEK293T	Rep1_12hpi	HOMO SAPIENS	QPHPNTVYQYGDMEVKQ	HEK_20211112_12hr	AY20211112_HT_HEK293T_CIITA_SARS_classII_12hr_fxn2.11328.11328.3	3	1	HCD	34	99.2	9.89	0.1	1.53	9.79	8.35	1.14	65.9	9	1	1	1.07	11	30	51900000	0	3	0	0	0	M40m	Hydrogen	28	(T)	QPHPNTVYQYGDmEVKQ	17	(L)		TPLWADNRRDMESMSLAG	CFEYKKQEYVVVEAEE		Q P H P-N T\V\Y|Q/Y/G D m E-V/K/Q	41.2	7	3	5	1	2	unbiased	m:Oxidized methionine	0.997	100	20.42	11	29.84	683.985	2033.94	16.002	3.5	-3.7	5.32	165972	21130.6	HOMO SAPIENS	NP_056978.2	NP_056978.2|NP_001263239.1	STMN3	stathmin-3 isoform 1 GN=STMN3	180	stathmin-3 isoform 1 GN=STMN3
HEK293T	Rep1_12hpi	HOMO SAPIENS	QPHPNTVYQYGDMEVKQ	HEK_20211112_12hr	AY20211112_HT_HEK293T_CIITA_SARS_classII_12hr_fxn1.19416.19416.3	3	1	HCD	34	93.8	14.43	-0.25	-0.83	14.68	15.25	1.38	85.9	10	1	1	1.05	6	29	4080000	0	3	0	0	0	Q28q	Hydrogen	28	(T)	qPHPNTVYQYGDMEVKQ	17	(L)		ACKGYEVQLDNYTAEKQ	FGYPGYQSkHYACIRQ		q P H\P N\T V\Y\Q\Y/G D-M E/V/K/Q	35.3	6	5	4	0	1	unbiased	q:Pyroglutamic acid	0.97	98.2	35.85	9	100	672.979	2033.94	-17.0153	5.6	-4.9	5.32	161566	21130.6	HOMO SAPIENS	NP_056978.2	NP_056978.2|NP_001263239.1	STMN3	stathmin-3 isoform 1 GN=STMN3	180	stathmin-3 isoform 1 GN=STMN3
HEK293T	Rep1_12hpi	HOMO SAPIENS	QPHPNTVYQYGDMEVKQ	HEK_20211112_12hr	AY20211112_HT_HEK293T_CIITA_SARS_classII_12hr_fxn2.21289.21289.3	3	1	HCD	34	94.8	14.98	-1.59	-1.52	16.57	16.5	0.37	84.6	11	1	1	1.09	7	30	17200000	0	3	0	0	0	Q28q	Hydrogen	28	(T)	qPHPNTVYQYGDMEVKQ	17	(L)		MYSYLVMESNSAnHLkS	LPTCRECGKTFYRNSQ		q P H\P N\T V\Y\Q\Y/G D-M/E/V/K/Q	47.1	8	5	5	0	1	unbiased	q:Pyroglutamic acid	0.574	92.6	34.97	3	25.29	672.978	2033.94	-17.0203	3.1	7	5.32	156991	21130.6	HOMO SAPIENS	NP_056978.2	NP_056978.2|NP_001263239.1	STMN3	stathmin-3 isoform 1 GN=STMN3	180	stathmin-3 isoform 1 GN=STMN3
HEK293T	Rep1_12hpi	HOMO SAPIENS	QPHPNTVYQYGDMEVKQ	HEK_20211112_12hr	AY20211112_HT_HEK293T_CIITA_SARS_classII_12hr_fxn1.15423.15423.3	3	1	HCD	34	99.3	5.69	-0.95	-0.17	6.64	5.85	0.27	61.3	7	1	1	1.1	9	22	4040000	0	3	0	0	0	Q28q M40m	Hydrogen	28	(T)	qPHPNTVYQYGDmEVKQ	17	(L)		EGYVPGQCKSQLDYIEF	VGHLDFFPnGGkEMPGCK		q P H\P N\T\V Y|Q Y-G D m E V/K/Q	17.6	3	4	3	1	1	unbiased	q:Pyroglutamic acid,m:Oxidized methionine	0.863	94.5	28.63	19	100	678.31	2033.94	-1.0228	4.3	-8	5.32	148568	21130.6	HOMO SAPIENS	NP_056978.2	NP_056978.2|NP_001263239.1	STMN3	stathmin-3 isoform 1 GN=STMN3	180	stathmin-3 isoform 1 GN=STMN3
HEK293T	Rep1_12hpi	HOMO SAPIENS	QPHPNTVYQYGDMEVKQLD	HEK_20211112_12hr	AY20211112_HT_HEK293T_CIITA_SARS_classII_12hr_fxn2.29168.29168.2	2	1	HCD	34	99.9	17.75	-0.99	-1.23	18.73	18.98	0.24	86.7	14	1	1	1.13	5	30	102000000	0	3	0	0	0	Q28q	Hydrogen	28	(T)	qPHPNTVYQYGDMEVKQLD	19	(K)		YWPLCTVKHGnRnPEGSLn	EEGRWnLSFSGAGYLGAHHVG		q P H\P N\T\V\Y\Q\Y\G D\M\E\V/K/Q-L/D	63.2	12	10	3	0	1	b-ion bias	q:Pyroglutamic acid	0.991	100	46.7	11	29.53	1123.02	2262.05	-17.0208	2.5	-2.5	4.75	200922	21130.6	HOMO SAPIENS	NP_056978.2	NP_056978.2|NP_001263239.1	STMN3	stathmin-3 isoform 1 GN=STMN3	180	stathmin-3 isoform 1 GN=STMN3
HEK293T	Rep1_12hpi	HOMO SAPIENS	QPHPNTVYQYGDMEVKQLD	HEK_20211112_12hr	AY20211112_HT_HEK293T_CIITA_SARS_classII_12hr_fxn1.22189.22189.2	2	1	HCD	34	97.6	7.41	-0.44	-0.44	7.85	7.85	0.36	88.5	7	1	1	0	1	11	723000	0	3	0	0	0	Q28q M40m	Hydrogen	28	(T)	qPHPNTVYQYGDmEVKQLD	19	(K)		RKmPRCVTWQNQHPDYE	DKHVASHGFSAGYQkDVCGGV		q P H\P N\T\V\Y\Q\Y G D m E V/K Q L D	21.1	4	6	1	0	0	b-ion bias	q:Pyroglutamic acid,m:Oxidized methionine	0.538	100	40.52	4	100	1131.02	2262.05	-1.0208	4.8	-2.3	4.75	197576	21130.6	HOMO SAPIENS	NP_056978.2	NP_056978.2|NP_001263239.1	STMN3	stathmin-3 isoform 1 GN=STMN3	180	stathmin-3 isoform 1 GN=STMN3
HEK293T	Rep1_12hpi	HOMO SAPIENS	QPHPNTVYQYGDMEVKQLD	HEK_20211112_12hr	AY20211112_HT_HEK293T_CIITA_SARS_classII_12hr_fxn2.24815.24815.2	2	2	HCD	34	99.6	15.44	-0.26	0.54	15.7	14.9	1.29	82.8	13	1	1	1.16	7	30	26400000	0	3	0	0	0	Q28q M40m	Hydrogen	28	(T)	qPHPNTVYQYGDmEVKQLD	19	(K)		mSPNWGDRDnRVYEFMKV	FLEHMVFMGSLKYPDENGF		q P H\P N\T\V\Y\Q\Y\G\D\m-E V/K-Q L/D	52.6	10	9	2	0	2	b-ion bias	q:Pyroglutamic acid,m:Oxidized methionine	0.984	100	40.2	9	100	1131.02	2262.05	-1.0184	5.8	8.7	4.75	196963	21130.6	HOMO SAPIENS	NP_056978.2	NP_056978.2|NP_001263239.1	STMN3	stathmin-3 isoform 1 GN=STMN3	180	stathmin-3 isoform 1 GN=STMN3
HEK293T	Rep1_12hpi	HOMO SAPIENS	QPHPNTVYQYGDMEVKQLD	HEK_20211112_12hr	AY20211112_HT_HEK293T_CIITA_SARS_classII_12hr_fxn1.20101.20101.3	3	1	HCD	34	96	13.04	-3.74	-1.9	16.78	14.94	1.32	75.9	13	1	1	1.11	6	30	7360000	0	3	0	0	0		Hydrogen	28	(T)	QPHPNTVYQYGDMEVKQLD	19	(K)		KDQLFSPRYNSGVYSnTLGn	YRTQKEMQnHEDVNVGSIL		Q P H\P-N T\V\Y\Q\Y-G D-M E/V/K/Q-L/D	52.6	10	5	4	0	4	unbiased		0.995	100	37.13	9	100	754.691	2262.05	0.0099	4.4	-3.5	4.75	236071	21130.6	HOMO SAPIENS	NP_056978.2	NP_056978.2|NP_001263239.1	STMN3	stathmin-3 isoform 1 GN=STMN3	180	stathmin-3 isoform 1 GN=STMN3
HEK293T	Rep1_12hpi	HOMO SAPIENS	QPHPNTVYQYGDMEVKQLD	HEK_20211112_12hr	AY20211112_HT_HEK293T_CIITA_SARS_classII_12hr_fxn2.21991.21991.3	3	1	HCD	34	96.8	10.61	-1.17	-2.59	11.78	13.2	1.29	72.1	13	1	1	1.11	8	30	110000000	0	3	0	0	0		Hydrogen	28	(T)	QPHPNTVYQYGDMEVKQLD	19	(K)		YIMEARNkFDGQLTQQYD	YRTQKEMQnHEDVNVGSIL		Q P H\P-N T\V\Y\Q\Y-G D-M E-V/K/Q-L/D	52.6	10	5	3	0	5	internal-ion bias		0.993	100	36.07	11	35.81	754.691	2262.05	0.0101	4.5	4.5	4.75	235556	21130.6	HOMO SAPIENS	NP_056978.2	NP_056978.2|NP_001263239.1	STMN3	stathmin-3 isoform 1 GN=STMN3	180	stathmin-3 isoform 1 GN=STMN3
HEK293T	Rep1_12hpi	HOMO SAPIENS	QPHPNTVYQYGDMEVKQLD	HEK_20211112_12hr	AY20211112_HT_HEK293T_CIITA_SARS_classII_12hr_fxn1.16770.16770.3	3	1	HCD	34	95.4	5.48	-1.09	0.65	6.58	4.83	2.06	57.8	10	1	1	2.22	14	30	2330000	0	3	0	0	0	M40m	Hydrogen	28	(T)	QPHPNTVYQYGDmEVKQLD	19	(K)		TPNQPSEQYVmkRSNSGLPS	NSRkmVYQESPQNPSSSPLA		Q P H\P-N T\V\Y\Q-Y-G D m-E-V/K Q L/D	42.1	8	4	2	0	5	internal-ion bias	m:Oxidized methionine	0.979	100	31.03	0	100	760.026	2262.05	16.0151	8.9	-5.4	4.75	230891	21130.6	HOMO SAPIENS	NP_056978.2	NP_056978.2|NP_001263239.1	STMN3	stathmin-3 isoform 1 GN=STMN3	180	stathmin-3 isoform 1 GN=STMN3
HEK293T	Rep1_12hpi	HOMO SAPIENS	QPHPNTVYQYGDMEVKQLD	HEK_20211112_12hr	AY20211112_HT_HEK293T_CIITA_SARS_classII_12hr_fxn2.17859.17859.3	3	2	HCD	34	94.8	8.35	0.19	-4.43	8.16	12.78	3.77	66.4	11	1	1	1.1	10	30	21700000	0	3	0	0	0	M40m	Hydrogen	28	(T)	QPHPNTVYQYGDmEVKQLD	19	(K)		NLTMQTRGYVFPGDRcSIT	TASTkSSGSGKMSYTSPGRQMS		Q P H\P-N T\V\Y\Q\Y-G D m E-V/K/Q L/D	42.1	8	5	3	0	3	unbiased	m:Oxidized methionine	0.926	93.6	30.27	9	100	760.022	2262.05	16.0022	3.2	4.6	4.75	223005	21130.6	HOMO SAPIENS	NP_056978.2	NP_056978.2|NP_001263239.1	STMN3	stathmin-3 isoform 1 GN=STMN3	180	stathmin-3 isoform 1 GN=STMN3
HEK293T	Rep1_12hpi	HOMO SAPIENS	QPHPNTVYQYGDMEVKQLD	HEK_20211112_12hr	AY20211112_HT_HEK293T_CIITA_SARS_classII_12hr_fxn2.29201.29201.3	3	1	HCD	34	98.5	13.79	0.87	0.55	12.92	13.23	0.18	81.8	12	1	1	1.09	7	30	27000000	0	3	0	0	0	Q28q	Hydrogen	28	(T)	qPHPNTVYQYGDMEVKQLD	19	(K)		MSPNWGDRDnRVYEFMKV	MVTPGHACTQKFSHEEIAMA		q P H\P N\T\V\Y\Q\Y-G D\M E-V K-Q-L/D	42.1	8	7	1	0	4	b-ion bias	q:Pyroglutamic acid	0.983	96.8	46.72	10	36.72	749.015	2262.05	-17.0191	3.3	6.2	4.75	209435	21130.6	HOMO SAPIENS	NP_056978.2	NP_056978.2|NP_001263239.1	STMN3	stathmin-3 isoform 1 GN=STMN3	180	stathmin-3 isoform 1 GN=STMN3
HEK293T	Rep1_12hpi	HOMO SAPIENS	QPHPNTVYQYGDMEVKQLDK	HEK_20211112_12hr	AY20211112_HT_HEK293T_CIITA_SARS_classII_12hr_fxn2.25777.25777.2	2	1	HCD	34	98.6	19.76	-0.54	-1.71	20.29	21.47	1.27	88.5	13	1	2	1.13	4	30	4200000	0	3	0	0	0	Q28q	Hydrogen	28	(T)	qPHPNTVYQYGDMEVKQLDK	20	(R)		VNAGICAAYAmVHPVYNQEHL	qTGkEVADRWYSEIKNYNF		q P H\P N\T\V|Y\Q|Y\G D|M E\V/K/Q/L/D-K	55	11	9	7	3	1	unbiased	q:Pyroglutamic acid	0.899	100	41.57	0	100	1187.06	2390.14	-17.0258	0.3	3.1	5.38	266754	21130.6	HOMO SAPIENS	NP_056978.2	NP_056978.2|NP_001263239.1	STMN3	stathmin-3 isoform 1 GN=STMN3	180	stathmin-3 isoform 1 GN=STMN3
HEK293T	Rep1_12hpi	HOMO SAPIENS	QPHPNTVYQYGDMEVKQLDK	HEK_20211112_12hr	AY20211112_HT_HEK293T_CIITA_SARS_classII_12hr_fxn1.17812.17812.3	3	1	HCD	34	99.3	12.51	-0.29	0.51	12.79	12	0.67	70	11	1	2	1.1	9	30	3420000	0	3	0	0	0		Hydrogen	28	(T)	QPHPNTVYQYGDMEVKQLDK	20	(R)		VGSGPGRPFGSGPGHRQRSNQASP	GTAMSRGLYQPATIFMGRQmSA		Q P H P N T V\Y\Q/Y/G D/M/E V/K/Q/L/D/K	45	9	2	9	0	0	y-ion bias		0.444	100	32.97	0	100	797.391	2390.14	0.0136	5.7	-10	5.38	304185	21130.6	HOMO SAPIENS	NP_056978.2	NP_056978.2|NP_001263239.1	STMN3	stathmin-3 isoform 1 GN=STMN3	180	stathmin-3 isoform 1 GN=STMN3
HEK293T	Rep1_12hpi	HOMO SAPIENS	QPHPNTVYQYGDMEVKQLDK	HEK_20211112_12hr	AY20211112_HT_HEK293T_CIITA_SARS_classII_12hr_fxn3.21308.21308.3	3	1	HCD	34	96	5.04	2.91	1.29	2.13	3.75	0.07	54.5	5	1	2	6.16	12	30	1000000	0	3	0	0	0		Hydrogen	28	(T)	QPHPNTVYQYGDMEVKQLDK	20	(R)		RQHEILSSVHSFAAGCQLcK	QYMKYYNDYGDIIKETMSK		Q P H P N T V Y Q Y-G D M E V/K/Q L/D/K	15	3	0	4	0	1	y-ion bias		0.402	100	36.77	0	100	797.38	2390.14	-0.0203	-8.5	3.4	5.38	316399	21130.6	HOMO SAPIENS	NP_056978.2	NP_056978.2|NP_001263239.1	STMN3	stathmin-3 isoform 1 GN=STMN3	180	stathmin-3 isoform 1 GN=STMN3
HEK293T	Rep1_12hpi	HOMO SAPIENS	QPHPNTVYQYGDMEVKQLDK	HEK_20211112_12hr	AY20211112_HT_HEK293T_CIITA_SARS_classII_12hr_fxn1.15644.15644.3	3	1	HCD	34	100	8.19	-0.72	0.07	8.91	8.13	1.26	65	10	1	2	1.13	12	30	3500000	0	3	0	0	0	M40m	Hydrogen	28	(T)	QPHPNTVYQYGDmEVKQLDK	20	(R)		GVnDFPLEESVTLmQLEPKQD	GkDQDLTIPESSTVKGMMAGPMA		Q P H\P-N T-V Y-Q Y-G D m E V/K/Q/L/D/K	30	6	1	5	0	4	y-ion bias	m:Oxidized methionine	0.995	100	29	10	100	802.723	2390.14	16.0087	5.7	6.3	5.38	298068	21130.6	HOMO SAPIENS	NP_056978.2	NP_056978.2|NP_001263239.1	STMN3	stathmin-3 isoform 1 GN=STMN3	180	stathmin-3 isoform 1 GN=STMN3
HEK293T	Rep1_12hpi	HOMO SAPIENS	QPHPNTVYQYGDMEVKQLDK	HEK_20211112_12hr	AY20211112_HT_HEK293T_CIITA_SARS_classII_12hr_fxn2.16335.16335.3	3	2	HCD	34	99.3	8.15	0.54	-0.92	7.61	9.07	0.36	63.9	9	1	2	1.1	11	30	40000000	0	3	0	0	0	M40m	Hydrogen	28	(T)	QPHPNTVYQYGDmEVKQLDK	20	(R)		YQMnKRPCSGFVSPNSkLHI	VGSLNcIVAVSQNMGIGKnGDLP		Q P H P-N T-V\Y Q Y-G D m E V/K/Q/L/D/K	30	6	1	5	0	3	y-ion bias	m:Oxidized methionine	0.978	100	28.22	9	53.44	802.72	2390.14	16.0009	2.5	-9.9	5.38	295391	21130.6	HOMO SAPIENS	NP_056978.2	NP_056978.2|NP_001263239.1	STMN3	stathmin-3 isoform 1 GN=STMN3	180	stathmin-3 isoform 1 GN=STMN3
HEK293T	Rep1_12hpi	HOMO SAPIENS	QPHPNTVYQYGDMEVKQLDK	HEK_20211112_12hr	AY20211112_HT_HEK293T_CIITA_SARS_classII_12hr_fxn1.23051.23051.3	3	1	HCD	34	100	12.48	1.64	1.37	10.84	11.11	0.01	97	10	1	2	0	1	17	12500000	0	3	0	0	0	Q28q	Hydrogen	28	(T)	qPHPNTVYQYGDMEVKQLDK	20	(R)		VNAGICAAYAmVHPVYNQEHL	QVEEIYDLQSKCQGPVYGFI		q P H\P N\T\V\Y\Q\Y/G D-M E V/K Q L/D K	25	5	6	3	0	1	b-ion bias	q:Pyroglutamic acid	0.991	100	42.45	12	100	791.715	2390.14	-17.0132	5.6	8.4	5.38	282060	21130.6	HOMO SAPIENS	NP_056978.2	NP_056978.2|NP_001263239.1	STMN3	stathmin-3 isoform 1 GN=STMN3	180	stathmin-3 isoform 1 GN=STMN3
HEK293T	Rep1_12hpi	HOMO SAPIENS	QPHPNTVYQYGDMEVKQLDK	HEK_20211112_12hr	AY20211112_HT_HEK293T_CIITA_SARS_classII_12hr_fxn2.25828.25828.3	3	1	HCD	34	99.3	19.69	0.01	0.13	19.68	19.57	0.14	92	14	1	2	1.1	3	30	659000000	0	3	0	0	0	Q28q	Hydrogen	28	(T)	qPHPNTVYQYGDMEVKQLDK	20	(R)		kAANNVWTLAGNGGGVGAGAGCGGSK	LRDRDDAQYSHLGGNWARnK		q P H\P N\T\V\Y\Q|Y/G D/M/E-V/K/Q L/D/K	55	11	6	8	1	1	unbiased	q:Pyroglutamic acid	0.998	100	41.53	12	11.5	791.713	2390.14	-17.0191	3.1	-4.6	5.38	277630	21130.6	HOMO SAPIENS	NP_056978.2	NP_056978.2|NP_001263239.1	STMN3	stathmin-3 isoform 1 GN=STMN3	180	stathmin-3 isoform 1 GN=STMN3
HEK293T	Rep1_12hpi	HOMO SAPIENS	QPHPNTVYQYGDMEVKQLDK	HEK_20211112_12hr	AY20211112_HT_HEK293T_CIITA_SARS_classII_12hr_fxn3.24193.24193.3	3	1	HCD	34	98.5	15.91	1.04	-0.16	14.87	16.07	0.59	81.8	13	1	2	5.29	7	30	30700000	0	3	0	0	0	Q28q	Hydrogen	28	(T)	qPHPNTVYQYGDMEVKQLDK	20	(R)		PRmDIQQYNSPnMILnPPkG	LEASMGRPEVSmmSSSASKnLK		q P H\P N\T\V\Y\Q|Y/G D M E-V/K/Q/L/D/K	55	11	6	7	1	1	unbiased	q:Pyroglutamic acid	0.887	78.9	40.98	21	100	791.708	2390.14	-17.0345	-3.3	-4.8	5.38	261321	21130.6	HOMO SAPIENS	NP_056978.2	NP_056978.2|NP_001263239.1	STMN3	stathmin-3 isoform 1 GN=STMN3	180	stathmin-3 isoform 1 GN=STMN3
HEK293T	Rep1_12hpi	HOMO SAPIENS	QPHPNTVYQYGDMEVKQLDK	HEK_20211112_12hr	AY20211112_HT_HEK293T_CIITA_SARS_classII_12hr_fxn1.20390.20390.3	3	2	HCD	34	100	13.09	1.88	1.76	11.21	11.33	1.02	84.8	10	1	2	1.11	6	26	4170000	0	3	0	0	0	Q28q M40m	Hydrogen	28	(T)	qPHPNTVYQYGDmEVKQLDK	20	(R)		GAHGFSSLIPLMDEVQCERnK	GkSGAWGAQEAEMKVLESPEnK		q P H\P N\T\V\Y\Q\Y-G D m E V K/Q L/D/K	35	7	6	3	0	1	b-ion bias	q:Pyroglutamic acid,m:Oxidized methionine	0.992	100	37.7	12	100	797.047	2390.14	-1.0169	6.2	0	5.38	268961	21130.6	HOMO SAPIENS	NP_056978.2	NP_056978.2|NP_001263239.1	STMN3	stathmin-3 isoform 1 GN=STMN3	180	stathmin-3 isoform 1 GN=STMN3
HEK293T	Rep1_12hpi	HOMO SAPIENS	QPHPNTVYQYGDMEVKQLDK	HEK_20211112_12hr	AY20211112_HT_HEK293T_CIITA_SARS_classII_12hr_fxn2.22476.22476.3	3	3	HCD	34	99.1	13.47	0.45	1.14	13.02	12.33	0.59	79.4	10	1	2	1.1	9	30	109000000	0	3	0	0	0	Q28q M40m	Hydrogen	28	(T)	qPHPNTVYQYGDmEVKQLDK	20	(R)		MKAPQSNYQDSLFKRHEFY	GkSGAWGAQEAEMKVLESPEnK		q P H\P N T\V\Y\Q\Y/G D m E V/K Q/L/D/K	35	7	5	5	0	0	unbiased	q:Pyroglutamic acid,m:Oxidized methionine	0.991	100	36.8	11	48.26	797.045	2390.14	-1.0226	3.8	-7.3	5.38	265387	21130.6	HOMO SAPIENS	NP_056978.2	NP_056978.2|NP_001263239.1	STMN3	stathmin-3 isoform 1 GN=STMN3	180	stathmin-3 isoform 1 GN=STMN3
HEK293T	Rep1_12hpi	HOMO SAPIENS	QPHPNTVYQYGDMEVKQLDK	HEK_20211112_12hr	AY20211112_HT_HEK293T_CIITA_SARS_classII_12hr_fxn1.17817.17817.4	4	1	HCD	34	99.7	11.78	-3.39	-1.78	15.17	13.55	0.14	67.3	9	1	2	1.12	8	30	24900000	0	3	0	0	0		Hydrogen	28	(T)	QPHPNTVYQYGDMEVKQLDK	20	(R)		VHSEFRNVVSYDEKSYVKmG	NATVAVmSYSGYDIEDALVLnK		Q P H P N T V Y Q/Y/G D/M/E V/K/Q/L/D/K	35	7	0	9	0	0	y-ion bias		0.871	100	32.93	8	42.37	598.293	2390.14	0.006	2.5	2.5	5.38	302297	21130.6	HOMO SAPIENS	NP_056978.2	NP_056978.2|NP_001263239.1	STMN3	stathmin-3 isoform 1 GN=STMN3	180	stathmin-3 isoform 1 GN=STMN3
HEK293T	Rep1_12hpi	HOMO SAPIENS	QPHPNTVYQYGDMEVKQLDK	HEK_20211112_12hr	AY20211112_HT_HEK293T_CIITA_SARS_classII_12hr_fxn2.19288.19288.4	4	1	HCD	34	99.6	6.39	-4.02	-1.9	10.41	8.29	0.67	54.6	9	1	2	1.11	12	30	362000000	0	3	0	0	0		Hydrogen	28	(T)	QPHPNTVYQYGDMEVKQLDK	20	(R)		SFGDSFInYTKIVGNTRMPEL	NATVAVmSYSGYDIEDALVLnK		Q P H P N T\V Y Q/Y/G D-M/E V K/Q/L/D/K	30	6	1	7	0	1	y-ion bias		0.99	100	32.05	8	5.29	598.293	2390.14	0.0061	2.5	-8	5.38	302297	21130.6	HOMO SAPIENS	NP_056978.2	NP_056978.2|NP_001263239.1	STMN3	stathmin-3 isoform 1 GN=STMN3	180	stathmin-3 isoform 1 GN=STMN3
HEK293T	Rep1_12hpi	HOMO SAPIENS	QPHPNTVYQYGDMEVKQLDK	HEK_20211112_12hr	AY20211112_HT_HEK293T_CIITA_SARS_classII_12hr_fxn1.15626.15626.4	4	1	HCD	34	98.6	4.33	-4	-5.24	8.33	9.56	0.65	49.4	8	1	2	1.1	13	30	8480000	0	3	0	0	0	M40m	Hydrogen	28	(T)	QPHPNTVYQYGDmEVKQLDK	20	(R)		EHnEHKPRKYQPNEkWnK	CSSSFRIHEkTHTEEKPYK		Q P H P-N T\V\Y Q/Y-G D m E V K/Q L/D/K	20	4	2	4	0	2	y-ion bias	m:Oxidized methionine	0.998	95.4	28.47	9	100	602.294	2390.14	16.0112	6.8	-1.1	5.38	305565	21130.6	HOMO SAPIENS	NP_056978.2	NP_056978.2|NP_001263239.1	STMN3	stathmin-3 isoform 1 GN=STMN3	180	stathmin-3 isoform 1 GN=STMN3
HEK293T	Rep1_12hpi	HOMO SAPIENS	QPHPNTVYQYGDMEVKQLDK	HEK_20211112_12hr	AY20211112_HT_HEK293T_CIITA_SARS_classII_12hr_fxn2.16663.16663.4	4	1	HCD	34	97.8	4.62	-4.25	-4.25	8.87	8.87	1.51	50.4	8	1	2	1.11	14	30	86700000	0	3	0	0	0	M40m	Hydrogen	28	(T)	QPHPNTVYQYGDmEVKQLDK	20	(R)		CYPKEETHTkEHIRFSSSK	CSSSFRIHEkTHTEEKPYK		Q P H\P N T\V\Y Q/Y-G D m E V K Q/L/D/K	25	5	3	4	0	1	unbiased	m:Oxidized methionine	0.963	92.1	27.75	10	39.77	602.292	2390.14	16.0032	3.5	-1.2	5.38	301345	21130.6	HOMO SAPIENS	NP_056978.2	NP_056978.2|NP_001263239.1	STMN3	stathmin-3 isoform 1 GN=STMN3	180	stathmin-3 isoform 1 GN=STMN3
HEK293T	Rep1_12hpi	HOMO SAPIENS	AAEAEASREARAKVIA	HEK_20211112_12hr	AY20211112_HT_HEK293T_CIITA_SARS_classII_12hr_fxn1.8062.8062.3	3	1	HCD	34	97.1	9.13	4.94	6.63	4.2	2.51	0.27	78.8	8	3	3	0	15	30	2140000	0	1	0	0	0		Hydrogen	208	(M)	AAEAEASREARAKVIA	16	(A)		AAEGKKAGAAGAAGKASAR	AEAEASREARAKVIAA		A/A|E|A/E A-S R E A-R A K\V/I-A	43.8	7	3	5	2	3	unbiased		0.96	88.1	15.87	2	100	548.303	1642.89	0.0084	5.1	-1.7	6.28	99275	31901.4	HOMO SAPIENS	NP_004090.4	NP_004090.4	STOM	erythrocyte band 7 integral membrane protein isoform a GN=STOM	288	erythrocyte band 7 integral membrane protein isoform a GN=STOM
HEK293T	Rep1_12hpi	HOMO SAPIENS	LQRAMAAEAEASRE	HEK_20211112_12hr	AY20211112_HT_HEK293T_CIITA_SARS_classII_12hr_fxn1.8122.8122.3	3	1	HCD	34	99.6	10.58	2.26	2.27	8.32	8.31	0.38	74.4	8	2	2	0	13	30	9650000	0	1	0	0	0		Hydrogen	203	(Q)	LQRAMAAEAEASRE	14	(A)		KnQIKEEAQDKSN	ATNLALSALnLAECA		L Q R A\M\A\A|E|A/E/A/S R E	50	7	5	5	2	0	unbiased		0.978	59.9	15.98	3	17.7	511.59	1532.75	0.0064	4.2	-0.1	5.01	127615	31901.4	HOMO SAPIENS	NP_004090.4	NP_004090.4	STOM	erythrocyte band 7 integral membrane protein isoform a GN=STOM	288	erythrocyte band 7 integral membrane protein isoform a GN=STOM
HEK293T	Rep1_12hpi	HOMO SAPIENS	TRLLAQTTLRNVLG	HEK_20211112_12hr	AY20211112_HT_HEK293T_CIITA_SARS_classII_12hr_fxn3.27016.27016.2	2	1	HCD	34	62	10.97	0.34	-0.14	10.63	11.12	0.64	70.3	10	2	2	1.17	11	30	6900000	0	3	0	0	0		Hydrogen	143	(A)	TRLLAQTTLRNVLG	14	(T)		RTLQELVKAARTLG	GLLSALPFIVAWVIG		T R|L/L/A/Q/T\T L/R\N\V L\G	57.1	8	5	6	1	0	unbiased		0.96	100	46.08	11	100	778.47	1555.93	0.0055	3.5	3.5	12	22046	31901.4	HOMO SAPIENS	NP_004090.4	NP_004090.4|NP_001257455.1|NP_001257456.1	STOM	erythrocyte band 7 integral membrane protein isoform a GN=STOM	288	erythrocyte band 7 integral membrane protein isoform a GN=STOM
HEK293T	Rep1_12hpi	HOMO SAPIENS	TRLLAQTTLRNVLG	HEK_20211112_12hr	AY20211112_HT_HEK293T_CIITA_SARS_classII_12hr_fxn3.26999.26999.3	3	1	HCD	34	99.5	9.6	3.28	2.98	6.33	6.62	0.28	65.4	9	2	2	0	14	30	15400000	0	3	0	0	0		Hydrogen	143	(A)	TRLLAQTTLRNVLG	14	(T)		NKFARVPLQTIRL	AVTRLLRSKEAAAAV		T R\L\L\A Q|T/T L-R\N\V/L G	42.9	6	6	3	1	1	b-ion bias		0.979	79	46.08	11	69.31	519.316	1555.93	0.005	3.2	-6.6	12	22123	31901.4	HOMO SAPIENS	NP_004090.4	NP_004090.4|NP_001257455.1|NP_001257456.1	STOM	erythrocyte band 7 integral membrane protein isoform a GN=STOM	288	erythrocyte band 7 integral membrane protein isoform a GN=STOM
HEK293T	Rep1_12hpi	HOMO SAPIENS	TRLLAQTTLRNVLGT	HEK_20211112_12hr	AY20211112_HT_HEK293T_CIITA_SARS_classII_12hr_fxn3.27959.27959.2	2	1	HCD	34	61.1	10.7	3.72	3.95	6.98	6.75	0.01	63.4	10	2	2	2.16	13	30	1970000	0	4	0	0	0		Hydrogen	143	(A)	TRLLAQTTLRNVLGT	15	(K)		RTILFkTLREPLQ	RTLLLKFFSKIYQ		T/R|L/L|A/Q/T\T\L R\N\V L G T	60	9	6	6	2	0	unbiased		0.745	100	47.68	2	100	828.994	1656.98	0.0055	3.3	0.9	12	27157	31901.4	HOMO SAPIENS	NP_004090.4	NP_004090.4|NP_001257455.1|NP_001257456.1	STOM	erythrocyte band 7 integral membrane protein isoform a GN=STOM	288	erythrocyte band 7 integral membrane protein isoform a GN=STOM
HEK293T	Rep1_12hpi	HOMO SAPIENS	TRLLAQTTLRNVLGT	HEK_20211112_12hr	AY20211112_HT_HEK293T_CIITA_SARS_classII_12hr_fxn3.27956.27956.3	3	1	HCD	34	97.1	12.11	4.85	4.75	7.26	7.36	0.51	80.2	7	2	2	0	10	30	16400000	0	4	0	0	0		Hydrogen	143	(A)	TRLLAQTTLRNVLGT	15	(K)		KKVKGHSKIFDVISA	LDPVPLRHLLNLVSA		T R L L\A Q T|T\L R\N\V L/G/T	26.7	4	5	3	1	0	unbiased		0.928	93	47.68	11	36.14	552.999	1656.98	0.0059	3.6	1.1	12	27425	31901.4	HOMO SAPIENS	NP_004090.4	NP_004090.4|NP_001257455.1|NP_001257456.1	STOM	erythrocyte band 7 integral membrane protein isoform a GN=STOM	288	erythrocyte band 7 integral membrane protein isoform a GN=STOM
HEK293T	Rep1_12hpi	HOMO SAPIENS	RDSLIVIYQDAISFDDSSK	HEK_20211112_12hr	AY20211112_HT_HEK293T_CIITA_SARS_classII_12hr_fxn2.43569.43569.3	3	1	HCD	34	99.4	17.24	2.45	3.8	14.79	13.44	0.52	85.5	13	1	2	3.16	8	30	829000	0	5	0	0	0		Hydrogen	356	(Q)	RDSLIVIYQDAISFDDSSK	19	(T)		NVQVLnSRLVDQSSFYSSK	KLENAKInQYNLKTFEMS		R D S L\I\V\I\Y Q/D\A/I/S/F/D/D/S/S K	57.9	11	5	8	0	0	unbiased		-0.57	100	70.35	0	100	724.702	2172.08	0.0107	4.9	-0.2	4.14	243401	103689	HOMO SAPIENS	NP_001243359.1	NP_001243359.1|NP_149095.2	STON2	stonin-2 isoform 2 GN=STON2	920	stonin-2 isoform 2 GN=STON2
HEK293T	Rep1_12hpi	HOMO SAPIENS	VGGESFITASKPAQKTSSFER	HEK_20211112_12hr	AY20211112_HT_HEK293T_CIITA_SARS_classII_12hr_fxn3.45416.45416.3	3	1	HCD	34	98.5	5.7	4.09	2.29	1.6	3.41	0.35	48.4	6	1	2	6.99	18	30	31400000	0	6	0	0	0	K28k	Hydrogen	18	(L)	VGGESFITASkPAQKTSSFER	21	(E)		nQPLYTGRkVNmLLEWFT	IGFLGnSVAIWmFVFHmkP		V G G E S\F\I\T A S k P A\Q K T/S S/F E R	9.5	2	4	2	0	0	b-ion bias	k:Acetyl	0.936	52.7	78.48	14	100	757.05	2227.14	41.9998	-4.7	1.3	8.56	276322	27977.4	HOMO SAPIENS	NP_001157033.1	NP_001157033.1|NP_775920.1	STPG4	protein STPG4 isoform 1 GN=STPG4	248	protein STPG4 isoform 1 GN=STPG4
HEK293T	Rep1_12hpi	HOMO SAPIENS	HPNIVPYRATFIADN	HEK_20211112_12hr	AY20211112_HT_HEK293T_CIITA_SARS_classII_12hr_fxn2.24476.24476.3	3	1	HCD	34	97.9	7.81	0.98	1.96	6.84	5.86	0.98	56.9	7	1	1	0	13	30	4360000	0	2	0	0	0		Hydrogen	127	(N)	HPNIVPYRATFIADN	15	(E)		RKLHAINDASGFknN	NHPNIVPYRATFIAD		H P\N-I\V P Y R A T F-I-A/D/N	40	6	2	2	0	3	internal-ion bias		0.539	100	39.75	1	43.61	576.635	1727.89	0.0046	2.7	5	6.74	149352	48710.5	HOMO SAPIENS	NP_001003787.1	NP_001003787.1|NP_001350715.1|NP_001350716.1|NP_001003786.1|NP_001003788.1|NP_699166.2|NP_001350717.1|NP_001159441.1|NP_001350718.1|NP_001350719.1|NP_001159442.1|NP_001350720.1	STRADA	STE20-related kinase adapter protein alpha isoform 1 GN=STRADA	431	STE20-related kinase adapter protein alpha isoform 1 GN=STRADA
HEK293T	Rep1_12hpi	HOMO SAPIENS	NHPNIVPYRATFIADN	HEK_20211112_12hr	AY20211112_HT_HEK293T_CIITA_SARS_classII_12hr_fxn2.24384.24384.3	3	1	HCD	34	98.4	6.28	3.04	0.44	3.24	5.83	3.15	57.6	6	1	1	0	14	30	7210000	0	2	0	0	0		Hydrogen	126	(F)	NHPNIVPYRATFIADN	16	(E)		HNWFKTNPLSKIQnGG	VGFTVnTARRVQQHNGG		N H\P N-I\V P Y R A T F-I A/D/N	18.8	3	2	2	0	2	unbiased		0.397	87.4	39.48	1	100	614.651	1841.93	0.0079	4.3	4.3	6.74	164977	48710.5	HOMO SAPIENS	NP_001003787.1	NP_001003787.1|NP_001350715.1|NP_001350716.1|NP_001003786.1|NP_001003788.1|NP_699166.2|NP_001350717.1|NP_001159441.1|NP_001350718.1|NP_001350719.1|NP_001159442.1|NP_001350720.1	STRADA	STE20-related kinase adapter protein alpha isoform 1 GN=STRADA	431	STE20-related kinase adapter protein alpha isoform 1 GN=STRADA
HEK293T	Rep1_12hpi	HOMO SAPIENS	NHPNIVPYRATFIADNE	HEK_20211112_12hr	AY20211112_HT_HEK293T_CIITA_SARS_classII_12hr_fxn2.24846.24846.3	3	1	HCD	34	94.5	5.89	0.19	0.19	5.69	5.69	0.27	45.9	6	1	1	0	15	30	6100000	0	2	0	0	0		Hydrogen	126	(F)	NHPNIVPYRATFIADNE	17	(L)		HNLRIVRYnEYHINE	HNIHYEnYRVIRLNE		N H\P N\I\V P Y R A T F-I A D-N/E	17.6	3	3	1	0	2	b-ion bias		0.844	91.7	40.22	1	100	657.662	1970.97	-0.0017	-0.8	-6.5	5.51	195815	48710.5	HOMO SAPIENS	NP_001003787.1	NP_001003787.1|NP_001350715.1|NP_001350716.1|NP_001003786.1|NP_001003788.1|NP_699166.2|NP_001350717.1|NP_001159441.1|NP_001350718.1|NP_001350719.1|NP_001159442.1|NP_001350720.1	STRADA	STE20-related kinase adapter protein alpha isoform 1 GN=STRADA	431	STE20-related kinase adapter protein alpha isoform 1 GN=STRADA
HEK293T	Rep1_12hpi	HOMO SAPIENS	APATINSASLHPEK	HEK_20211112_12hr	AY20211112_HT_HEK293T_CIITA_SARS_classII_12hr_fxn1.10120.10120.3	3	1	HCD	34	97.6	6.85	1.79	1.54	5.07	5.32	0.77	66.9	9	0	1	0	4	17	1740000	0	3	0	0	0		Hydrogen	222	(E)	APATINSASLHPEK	14	(E)		APTIKYEEAISTI	PAYTISATELLEK		A P\A\T-I/N S A/S L/H-P/E/K	50	7	2	5	0	2	y-ion bias		0.855	100	19.28	8	100	479.26	1435.75	0.0115	8	-1.7	6.79	93328	38779.9	HOMO SAPIENS	NP_009109.3	NP_009109.3	STRAP	serine-threonine kinase receptor-associated protein GN=STRAP	350	serine-threonine kinase receptor-associated protein GN=STRAP
HEK293T	Rep1_12hpi	HOMO SAPIENS	APATINSASLHPEKE	HEK_20211112_12hr	AY20211112_HT_HEK293T_CIITA_SARS_classII_12hr_fxn1.10548.10548.3	3	2	HCD	34	99.5	16.19	1.91	2.99	14.29	13.21	0.54	85.1	12	1	1	0	4	30	25700000	0	3	0	0	0		Hydrogen	222	(E)	APATINSASLHPEKE	15	(F)		GnAAAAAPTGLAGAPPKE	EAPATINSASLHPEK		A P\A\T\I/N/S/A/S L/H/P/E/K/E	73.3	11	3	9	0	0	y-ion bias		0.735	96.8	20.12	5	63.57	522.273	1564.8	0.0063	4	4	5.56	116590	38779.9	HOMO SAPIENS	NP_009109.3	NP_009109.3	STRAP	serine-threonine kinase receptor-associated protein GN=STRAP	350	serine-threonine kinase receptor-associated protein GN=STRAP
HEK293T	Rep1_12hpi	HOMO SAPIENS	APATINSASLHPEKE	HEK_20211112_12hr	AY20211112_HT_HEK293T_CIITA_SARS_classII_12hr_fxn2.10736.10736.3	3	1	HCD	34	98.6	13.59	2	3.6	11.59	9.99	2	83.1	10	1	1	0	6	30	2820000	0	3	0	0	0		Hydrogen	222	(E)	APATINSASLHPEKE	15	(F)		TLLLFTPAASCNkS	EAPATINSASLHPEK		A P\A\T\I/N/S A S L/H/P-E/K/E	60	9	3	6	0	1	y-ion bias		0.528	100	19.42	0	100	522.272	1564.8	0.0043	2.7	-2	5.56	135762	38779.9	HOMO SAPIENS	NP_009109.3	NP_009109.3	STRAP	serine-threonine kinase receptor-associated protein GN=STRAP	350	serine-threonine kinase receptor-associated protein GN=STRAP
HEK293T	Rep1_12hpi	HOMO SAPIENS	EERRIHQESELHSYLSRLIAAER	HEK_20211112_12hr	AY20211112_HT_HEK293T_CIITA_SARS_classII_12hr_fxn2.29921.29921.5	5	1	HCD	34	85.7	12.57	5.93	4.89	6.64	7.68	0.5	70.6	9	2	4	0	13	30	45700000	0	4	0	0	0		Hydrogen	151	(I)	EERRIHQESELHSYLSRLIAAER	23	(E)		APGYIEKSFPGmLGKAGIEGDLLMKAI	HGDDLRNTKQEIAEINRmIQRLR		E E R R I H Q E\S\E\L|H/S/Y L S R/L I/A A E/R	26.1	6	4	6	1	0	unbiased		0.932	88.5	47.68	25	69.25	565.301	2822.47	0.0108	3.8	-2.4	6.06	350171	35312	HOMO SAPIENS	NP_005852.2	NP_005852.2|NP_001280126.1	STUB1	E3 ubiquitin-protein ligase CHIP isoform a GN=STUB1	303	E3 ubiquitin-protein ligase CHIP isoform a GN=STUB1
HEK293T	Rep1_12hpi	HOMO SAPIENS	EERRIHQESELHSYLSRLIAAER	HEK_20211112_12hr	AY20211112_HT_HEK293T_CIITA_SARS_classII_12hr_fxn3.26282.26282.5	5	1	HCD	34	92	14.37	3.79	4.48	10.58	9.89	0.54	76.8	9	2	4	0	9	30	54300000	0	4	0	0	0		Hydrogen	151	(I)	EERRIHQESELHSYLSRLIAAER	23	(E)		KkAQGACHLEEILTVEKTLQTFHV	HGDDLRNTKQEIAEINRmIQRLR		E E R R I H Q E S\E\L/H/S/Y/L S R/L I/A A E/R	26.1	6	2	7	0	0	y-ion bias		0.945	95.1	44.98	24	100	565.301	2822.47	0.0078	2.8	-4.8	6.06	366903	35312	HOMO SAPIENS	NP_005852.2	NP_005852.2|NP_001280126.1	STUB1	E3 ubiquitin-protein ligase CHIP isoform a GN=STUB1	303	E3 ubiquitin-protein ligase CHIP isoform a GN=STUB1
HEK293T	Rep1_12hpi	HOMO SAPIENS	EERRIHQESELHSYLSRLIAAERE	HEK_20211112_12hr	AY20211112_HT_HEK293T_CIITA_SARS_classII_12hr_fxn3.27036.27036.4	4	1	HCD	34	63	12.91	6.19	7.28	6.72	5.63	0.09	71	11	3	4	2.06	13	30	4080000	0	4	0	0	0		Hydrogen	151	(I)	EERRIHQESELHSYLSRLIAAERE	24	(R)		AGEKDTVDLARLFQQIKPQYFQQVE	YREIKDAKEQVSPLETTLEkFQQE		E/E/R R I H Q/E/S E|L/H S Y L S R/L/I/A A E/R\E	33.3	8	2	10	1	0	y-ion bias		0.439	100	46.12	6	100	738.633	2951.51	0.0036	1.2	-4.9	5.56	472896	35312	HOMO SAPIENS	NP_005852.2	NP_005852.2|NP_001280126.1	STUB1	E3 ubiquitin-protein ligase CHIP isoform a GN=STUB1	303	E3 ubiquitin-protein ligase CHIP isoform a GN=STUB1
HEK293T	Rep1_12hpi	HOMO SAPIENS	EERRIHQESELHSYLSRLIAAERE	HEK_20211112_12hr	AY20211112_HT_HEK293T_CIITA_SARS_classII_12hr_fxn2.30482.30482.5	5	2	HCD	34	92.9	16.76	6.27	6.88	10.49	9.88	0.33	83.7	11	3	4	0	9	30	110000000	0	4	0	0	0		Hydrogen	151	(I)	EERRIHQESELHSYLSRLIAAERE	24	(R)		KYTFFSLGAYPIVGLVTPMFGHYLTE	YREIKDAKEQVSPLETTLEkFQQE		E/E R R I H Q E\S E\L/H/S|Y/L S R/L/I/A A E R\E	33.3	8	4	8	1	0	y-ion bias		0.867	95.4	48.77	46	61.61	591.11	2951.51	0.0117	4	5	5.56	453349	35312	HOMO SAPIENS	NP_005852.2	NP_005852.2|NP_001280126.1	STUB1	E3 ubiquitin-protein ligase CHIP isoform a GN=STUB1	303	E3 ubiquitin-protein ligase CHIP isoform a GN=STUB1
HEK293T	Rep1_12hpi	HOMO SAPIENS	EERRIHQESELHSYLSRLIAAERE	HEK_20211112_12hr	AY20211112_HT_HEK293T_CIITA_SARS_classII_12hr_fxn3.27000.27000.5	5	1	HCD	34	85.9	13.14	5.5	5.77	7.64	7.37	0.06	81.1	9	3	4	0	13	30	10300000	0	4	0	0	0		Hydrogen	151	(I)	EERRIHQESELHSYLSRLIAAERE	24	(R)		HQSLKYHIYKmVIERNDYGTRGAR	qFKASVATLMKnLQTKnPNYIRCIK		E/E R R I H Q E\S E\L/H/S/Y/L S R/L/I A A E R E	25	6	2	7	0	0	y-ion bias		0.76	92	46.07	4	95.09	591.111	2951.51	0.0192	6.5	7.3	5.56	434651	35312	HOMO SAPIENS	NP_005852.2	NP_005852.2|NP_001280126.1	STUB1	E3 ubiquitin-protein ligase CHIP isoform a GN=STUB1	303	E3 ubiquitin-protein ligase CHIP isoform a GN=STUB1
HEK293T	Rep1_12hpi	HOMO SAPIENS	ERRIHQESELHSYLSRLIAAER	HEK_20211112_12hr	AY20211112_HT_HEK293T_CIITA_SARS_classII_12hr_fxn3.25670.25670.5	5	1	HCD	34	94.9	11.25	3.34	6.95	7.9	4.3	0.62	63.3	8	2	4	0	13	30	125000000	0	4	0	0	0		Hydrogen	152	(E)	ERRIHQESELHSYLSRLIAAER	22	(E)		LHERVWSQLEEPLITLFQELVN	RRIHQESELHSYLSRLIAAERE		E R R I H Q\E-S\E\L/H/S/Y L S R L I/A A E/R	31.8	7	3	5	0	1	unbiased		0.983	97.4	43.78	21	41.61	539.492	2693.42	0.008	3	0.5	7.02	269620	35312	HOMO SAPIENS	NP_005852.2	NP_005852.2|NP_001280126.1	STUB1	E3 ubiquitin-protein ligase CHIP isoform a GN=STUB1	303	E3 ubiquitin-protein ligase CHIP isoform a GN=STUB1
HEK293T	Rep1_12hpi	HOMO SAPIENS	ERRIHQESELHSYLSRLIAAERE	HEK_20211112_12hr	AY20211112_HT_HEK293T_CIITA_SARS_classII_12hr_fxn3.26395.26395.4	4	2	HCD	34	66.4	8.67	4.81	4.1	3.87	4.58	0.49	37.2	8	3	4	1.09	16	30	17800000	0	4	0	0	0		Hydrogen	152	(E)	ERRIHQESELHSYLSRLIAAERE	23	(R)		EKDRQKmKVTRQELSYGLERAAk	ETDTRALAKERQKKDNHnLIERR		E R/R I H Q E/S E|L/H\S Y L S R L/I/A A E\R E	13	3	3	6	1	0	y-ion bias		0.966	100	44.98	18	100	706.375	2822.47	0.011	3.9	-6.2	6.09	356815	35312	HOMO SAPIENS	NP_005852.2	NP_005852.2|NP_001280126.1	STUB1	E3 ubiquitin-protein ligase CHIP isoform a GN=STUB1	303	E3 ubiquitin-protein ligase CHIP isoform a GN=STUB1
HEK293T	Rep1_12hpi	HOMO SAPIENS	ERRIHQESELHSYLSRLIAAERE	HEK_20211112_12hr	AY20211112_HT_HEK293T_CIITA_SARS_classII_12hr_fxn2.32675.32675.5	5	1	HCD	34	91.9	12.21	4.82	5.36	7.39	6.86	0.22	72.9	10	3	4	0	12	30	5110000	0	4	0	0	0		Hydrogen	152	(E)	ERRIHQESELHSYLSRLIAAERE	23	(R)		HPSAmIYVLHLLLFcGLSKLATIF	LELRFLPFnmHVRYCVIILSnk		E R R I H-Q E S\E\L/H/S/Y/L/S R/L I/A A E R E	26.1	6	2	7	0	1	y-ion bias		0.645	100	51.55	3	100	565.3	2822.47	0.0043	1.5	-3.8	6.09	379325	35312	HOMO SAPIENS	NP_005852.2	NP_005852.2|NP_001280126.1	STUB1	E3 ubiquitin-protein ligase CHIP isoform a GN=STUB1	303	E3 ubiquitin-protein ligase CHIP isoform a GN=STUB1
HEK293T	Rep1_12hpi	HOMO SAPIENS	ERRIHQESELHSYLSRLIAAERE	HEK_20211112_12hr	AY20211112_HT_HEK293T_CIITA_SARS_classII_12hr_fxn3.26389.26389.5	5	1	HCD	34	94.5	12.92	3.76	4.1	9.17	8.82	0.25	73.5	10	3	4	0	12	30	54300000	0	4	0	0	0		Hydrogen	152	(E)	ERRIHQESELHSYLSRLIAAERE	23	(R)		TAnPLnPTVNLIYKIGYkGLVDLnF	EERRIHQESELHSYLSRLIAAER		E R R I H Q E\S\E\L/H/S/Y/L S R/L/I A A E R\E	34.8	8	4	6	0	0	unbiased		0.945	95.2	44.98	24	81.06	565.301	2822.47	0.0113	4	-3.3	6.09	357448	35312	HOMO SAPIENS	NP_005852.2	NP_005852.2|NP_001280126.1	STUB1	E3 ubiquitin-protein ligase CHIP isoform a GN=STUB1	303	E3 ubiquitin-protein ligase CHIP isoform a GN=STUB1
HEK293T	Rep1_12hpi	HOMO SAPIENS	ESELHSYLSRLIA	HEK_20211112_12hr	AY20211112_HT_HEK293T_CIITA_SARS_classII_12hr_fxn2.37025.37025.2	2	1	HCD	34	98	14.7	6.51	5.83	8.2	8.88	0.81	81.3	8	1	1	0	10	30	8570000	0	4	0	0	0		Hydrogen	158	(Q)	ESELHSYLSRLIA	13	(A)		EESLVFVTKHSKN	TnELLTVLRQCVA		E S\E|L/H/S/Y/L/S R\L I A	46.2	6	3	6	1	0	y-ion bias		0.905	81.1	59.18	10	100	759.405	1517.8	0.0071	4.7	4.7	5.4	118525	35312	HOMO SAPIENS	NP_005852.2	NP_005852.2|NP_001280126.1	STUB1	E3 ubiquitin-protein ligase CHIP isoform a GN=STUB1	303	E3 ubiquitin-protein ligase CHIP isoform a GN=STUB1
HEK293T	Rep1_12hpi	HOMO SAPIENS	ESELHSYLSRLIA	HEK_20211112_12hr	AY20211112_HT_HEK293T_CIITA_SARS_classII_12hr_fxn2.36996.36996.3	3	2	HCD	34	99.4	10.57	-1.63	NA	12.19	10.57	-1.63	71.6	7	1	1	1.48	10	30	32200000	0	4	0	0	0		Hydrogen	158	(Q)	ESELHSYLSRLIA	13	(A)		TSRnQEELSRALL			E S E L/H/S/Y/L/S R-L-I A	38.5	5	0	5	0	2	y-ion bias		0.983	92	59.18	15	81.5	506.606	1517.8	0.0065	4.3	6.9	5.4	116195	35312	HOMO SAPIENS	NP_005852.2	NP_005852.2|NP_001280126.1	STUB1	E3 ubiquitin-protein ligase CHIP isoform a GN=STUB1	303	E3 ubiquitin-protein ligase CHIP isoform a GN=STUB1
HEK293T	Rep1_12hpi	HOMO SAPIENS	ESELHSYLSRLIAA	HEK_20211112_12hr	AY20211112_HT_HEK293T_CIITA_SARS_classII_12hr_fxn2.39426.39426.2	2	1	HCD	34	99.3	17.09	6.77	4.72	10.32	12.37	0.04	89.5	8	1	1	0	7	30	8320000	0	4	0	0	0		Hydrogen	158	(Q)	ESELHSYLSRLIAA	14	(E)		PVIVkDWIHIPnD	SPSPRIELLHnIDP		E S\E|L/H|S/Y/L/S R\L I A A	42.9	6	4	6	2	0	unbiased		0.868	100	63.28	4	100	794.923	1588.83	0.0064	4	1.5	5.4	120843	35312	HOMO SAPIENS	NP_005852.2	NP_005852.2|NP_001280126.1	STUB1	E3 ubiquitin-protein ligase CHIP isoform a GN=STUB1	303	E3 ubiquitin-protein ligase CHIP isoform a GN=STUB1
HEK293T	Rep1_12hpi	HOMO SAPIENS	ESELHSYLSRLIAA	HEK_20211112_12hr	AY20211112_HT_HEK293T_CIITA_SARS_classII_12hr_fxn2.39421.39421.3	3	2	HCD	34	99.3	10.36	-0.36	-1.96	10.72	12.33	1.03	68	8	1	1	1.17	10	30	54400000	0	4	0	0	0		Hydrogen	158	(Q)	ESELHSYLSRLIAA	14	(E)		LTSHQSYRDLKQI	CGKDFIRTSHLVR		E S E L H/S/Y/L/S R-L-I/A-A	50	7	0	5	0	3	y-ion bias		0.986	99	63.3	11	17.52	530.284	1588.83	0.0061	3.9	-3.2	5.4	121065	35312	HOMO SAPIENS	NP_005852.2	NP_005852.2|NP_001280126.1	STUB1	E3 ubiquitin-protein ligase CHIP isoform a GN=STUB1	303	E3 ubiquitin-protein ligase CHIP isoform a GN=STUB1
HEK293T	Rep1_12hpi	HOMO SAPIENS	ESELHSYLSRLIAA	HEK_20211112_12hr	AY20211112_HT_HEK293T_CIITA_SARS_classII_12hr_fxn3.36874.36874.3	3	1	HCD	34	98.9	5.74	1.43	0.32	4.31	5.42	1.32	49.7	6	1	1	1.2	17	30	1580000	0	4	0	0	0		Hydrogen	158	(Q)	ESELHSYLSRLIAA	14	(E)		YKIGMSnKRTSFR	YLKnFTSAkDVLF		E S E L H/S-Y/L/S R-L I/A A	21.4	3	0	4	0	2	y-ion bias		0.731	72.9	62.9	2	100	530.285	1588.83	0.0065	4.1	8.2	5.4	120841	35312	HOMO SAPIENS	NP_005852.2	NP_005852.2|NP_001280126.1	STUB1	E3 ubiquitin-protein ligase CHIP isoform a GN=STUB1	303	E3 ubiquitin-protein ligase CHIP isoform a GN=STUB1
HEK293T	Rep1_12hpi	HOMO SAPIENS	ESELHSYLSRLIAAE	HEK_20211112_12hr	AY20211112_HT_HEK293T_CIITA_SARS_classII_12hr_fxn2.40449.40449.2	2	2	HCD	34	98.2	19.73	5.24	8.77	14.49	10.96	0.64	93.7	11	1	1	0	4	30	83400000	0	4	0	0	0		Hydrogen	158	(Q)	ESELHSYLSRLIAAE	15	(R)		LmFSTDLHQILVRE	ETnIHFPVFTGSAALI		E S\E|L/H|S|Y/L/S R\L\I A-A/E	60	9	6	7	3	1	unbiased		0.963	95.1	65.08	16	100	859.445	1717.88	0.0078	4.5	-6.3	4.96	147198	35312	HOMO SAPIENS	NP_005852.2	NP_005852.2|NP_001280126.1	STUB1	E3 ubiquitin-protein ligase CHIP isoform a GN=STUB1	303	E3 ubiquitin-protein ligase CHIP isoform a GN=STUB1
HEK293T	Rep1_12hpi	HOMO SAPIENS	ESELHSYLSRLIAAE	HEK_20211112_12hr	AY20211112_HT_HEK293T_CIITA_SARS_classII_12hr_fxn2.40552.40552.3	3	2	HCD	34	100	9.81	2.36	1.71	7.45	8.1	0.1	76.6	7	1	1	0	11	30	338000000	0	4	0	0	0		Hydrogen	158	(Q)	ESELHSYLSRLIAAE	15	(R)		NmQGEkPLVFLALAE	RLTYHGVSPCKVTAE		E S E L H/S-Y L/S R\L I-A/A/E	26.7	4	1	4	0	2	y-ion bias		0.985	99.2	65.08	17	3.49	573.299	1717.88	0.0075	4.4	0.1	4.96	147203	35312	HOMO SAPIENS	NP_005852.2	NP_005852.2|NP_001280126.1	STUB1	E3 ubiquitin-protein ligase CHIP isoform a GN=STUB1	303	E3 ubiquitin-protein ligase CHIP isoform a GN=STUB1
HEK293T	Rep1_12hpi	HOMO SAPIENS	ESELHSYLSRLIAAE	HEK_20211112_12hr	AY20211112_HT_HEK293T_CIITA_SARS_classII_12hr_fxn3.37877.37877.3	3	1	HCD	34	99.3	8.85	3.32	2.29	5.53	6.56	0.52	69.1	5	1	1	0	14	30	21000000	0	4	0	0	0		Hydrogen	158	(Q)	ESELHSYLSRLIAAE	15	(R)		LmFSTDLHQILVRE	RLTYHGVSPCKVTAE		E S E L H/S Y L/S R\L I A/A/E	13.3	2	1	4	0	0	y-ion bias		0.956	93.6	64.63	8	28.67	573.299	1717.88	0.0062	3.6	-7.3	4.96	156408	35312	HOMO SAPIENS	NP_005852.2	NP_005852.2|NP_001280126.1	STUB1	E3 ubiquitin-protein ligase CHIP isoform a GN=STUB1	303	E3 ubiquitin-protein ligase CHIP isoform a GN=STUB1
HEK293T	Rep1_12hpi	HOMO SAPIENS	ESELHSYLSRLIAAER	HEK_20211112_12hr	AY20211112_HT_HEK293T_CIITA_SARS_classII_12hr_fxn2.36184.36184.2	2	2	HCD	34	66.8	11.91	2.93	1.32	8.98	10.59	2.01	80.2	7	1	2	0	9	30	63900000	0	4	0	0	0		Hydrogen	158	(Q)	ESELHSYLSRLIAAER	16	(E)		SEELHALVGARFFVkE	ESEEkEVLLKTNLSGR		E S E|L/H\S\Y L S R/L I/A A E|R	25	4	4	5	2	0	unbiased		0.875	100	57.83	8	47.65	937.496	1873.98	0.0079	4.2	2.1	5.5	164708	35312	HOMO SAPIENS	NP_005852.2	NP_005852.2|NP_001280126.1	STUB1	E3 ubiquitin-protein ligase CHIP isoform a GN=STUB1	303	E3 ubiquitin-protein ligase CHIP isoform a GN=STUB1
HEK293T	Rep1_12hpi	HOMO SAPIENS	ESELHSYLSRLIAAER	HEK_20211112_12hr	AY20211112_HT_HEK293T_CIITA_SARS_classII_12hr_fxn3.33877.33877.2	2	1	HCD	34	63.9	8.23	1.62	0.67	6.61	7.56	1.47	56.8	8	1	2	5.33	14	30	2800000	0	4	0	0	0		Hydrogen	158	(Q)	ESELHSYLSRLIAAER	16	(E)		SEELHALVGARFFVkE	qLPPVnYSLLkFLCR		E/S E|L/H-S-Y L S R/L I/A A E/R	31.2	5	1	6	1	2	y-ion bias		0.666	100	57.6	5	100	937.499	1873.98	0.0133	7.1	4.9	5.5	154083	35312	HOMO SAPIENS	NP_005852.2	NP_005852.2|NP_001280126.1	STUB1	E3 ubiquitin-protein ligase CHIP isoform a GN=STUB1	303	E3 ubiquitin-protein ligase CHIP isoform a GN=STUB1
HEK293T	Rep1_12hpi	HOMO SAPIENS	ESELHSYLSRLIAAER	HEK_20211112_12hr	AY20211112_HT_HEK293T_CIITA_SARS_classII_12hr_fxn2.36270.36270.3	3	3	HCD	34	99.6	17.49	8.81	6.49	8.69	11.01	2.01	88.8	11	1	2	1.05	7	30	1020000000	0	4	0	0	0		Hydrogen	158	(Q)	ESELHSYLSRLIAAER	16	(E)		SEELHALVGARFFVkE	TnEILRMYIALTGLQH		E S|E|L/H/S/Y/L/S R/L/I/A A E/R	56.2	9	2	11	2	0	y-ion bias		0.973	95.5	57.87	15	2.01	625.332	1873.98	0.0057	3.1	0.9	5.5	160356	35312	HOMO SAPIENS	NP_005852.2	NP_005852.2|NP_001280126.1	STUB1	E3 ubiquitin-protein ligase CHIP isoform a GN=STUB1	303	E3 ubiquitin-protein ligase CHIP isoform a GN=STUB1
HEK293T	Rep1_12hpi	HOMO SAPIENS	ESELHSYLSRLIAAER	HEK_20211112_12hr	AY20211112_HT_HEK293T_CIITA_SARS_classII_12hr_fxn3.33913.33913.3	3	2	HCD	34	98.9	18.88	11.04	8.22	7.85	10.66	2.13	91.2	11	1	2	0	5	30	101000000	0	4	0	0	0		Hydrogen	158	(Q)	ESELHSYLSRLIAAER	16	(E)		SEELHALVGARFFVkE	TnEILRMYIALTGLQH		E/S|E|L/H/S/Y/L S R/L/I/A A E/R	62.5	10	2	11	2	0	y-ion bias		0.982	100	57.58	15	35.97	625.333	1873.98	0.0068	3.6	1.5	5.5	171142	35312	HOMO SAPIENS	NP_005852.2	NP_005852.2|NP_001280126.1	STUB1	E3 ubiquitin-protein ligase CHIP isoform a GN=STUB1	303	E3 ubiquitin-protein ligase CHIP isoform a GN=STUB1
HEK293T	Rep1_12hpi	HOMO SAPIENS	ESELHSYLSRLIAAER	HEK_20211112_12hr	AY20211112_HT_HEK293T_CIITA_SARS_classII_12hr_fxn2.36283.36283.4	4	2	HCD	34	92.8	14.83	4.71	3.57	10.12	11.27	0.58	77.7	10	1	2	1.25	10	30	279000000	0	4	0	0	0		Hydrogen	158	(Q)	ESELHSYLSRLIAAER	16	(E)		SEELHALVGARFFVkE	SENQHkKRKRmLSSS		E S\E-L/H/S/Y/L S R/L/I/A/A E/R	56.2	9	1	9	0	1	y-ion bias		0.959	100	57.85	14	11.65	469.251	1873.98	0.0071	3.8	1.6	5.5	171883	35312	HOMO SAPIENS	NP_005852.2	NP_005852.2|NP_001280126.1	STUB1	E3 ubiquitin-protein ligase CHIP isoform a GN=STUB1	303	E3 ubiquitin-protein ligase CHIP isoform a GN=STUB1
HEK293T	Rep1_12hpi	HOMO SAPIENS	ESELHSYLSRLIAAER	HEK_20211112_12hr	AY20211112_HT_HEK293T_CIITA_SARS_classII_12hr_fxn3.33816.33816.4	4	2	HCD	34	93.2	13.9	3.78	3.24	10.12	10.66	0.02	77.1	9	1	2	1.24	10	30	36100000	0	4	0	0	0		Hydrogen	158	(Q)	ESELHSYLSRLIAAER	16	(E)		SEELHALVGARFFVkE	LHSYQLAkVTIVDHHA		E S\E-L/H/S/Y/L S R L/I/A/A E/R	50	8	1	8	0	1	y-ion bias		0.972	100	57.58	13	18.4	469.251	1873.98	0.0072	3.8	1.7	5.5	171883	35312	HOMO SAPIENS	NP_005852.2	NP_005852.2|NP_001280126.1	STUB1	E3 ubiquitin-protein ligase CHIP isoform a GN=STUB1	303	E3 ubiquitin-protein ligase CHIP isoform a GN=STUB1
HEK293T	Rep1_12hpi	HOMO SAPIENS	ESELHSYLSRLIAAERE	HEK_20211112_12hr	AY20211112_HT_HEK293T_CIITA_SARS_classII_12hr_fxn2.37168.37168.2	2	1	HCD	34	64.9	12.63	4.85	4.86	7.78	7.77	0.11	73.9	9	2	2	3.12	11	30	7750000	0	4	0	0	0		Hydrogen	158	(Q)	ESELHSYLSRLIAAERE	17	(R)		ERQYLPRGPGRPEYER	DTELLNLIPIFEELSGAE		E/S E\L/H\S\Y L S R/L I/A A E|R\E	35.3	6	5	5	1	0	unbiased		0.884	93.9	59.38	13	100	1002.02	2003.02	0.0095	4.7	4.1	5.06	209260	35312	HOMO SAPIENS	NP_005852.2	NP_005852.2|NP_001280126.1	STUB1	E3 ubiquitin-protein ligase CHIP isoform a GN=STUB1	303	E3 ubiquitin-protein ligase CHIP isoform a GN=STUB1
HEK293T	Rep1_12hpi	HOMO SAPIENS	ESELHSYLSRLIAAERE	HEK_20211112_12hr	AY20211112_HT_HEK293T_CIITA_SARS_classII_12hr_fxn2.37052.37052.3	3	3	HCD	34	98.7	17.18	7.65	6.69	9.52	10.49	0	83.3	11	2	2	0	6	30	185000000	0	4	0	0	0		Hydrogen	158	(Q)	ESELHSYLSRLIAAERE	17	(R)		ESELEAIKKDKDNKENL	HVEAVAYYkKALELDPD		E S|E|L/H/S/Y/L S R/L/I/A A E/R-E	52.9	9	2	10	2	1	y-ion bias		0.993	100	59.35	18	69.31	668.348	2003.02	0.0091	4.6	-0.4	5.06	208513	35312	HOMO SAPIENS	NP_005852.2	NP_005852.2|NP_001280126.1	STUB1	E3 ubiquitin-protein ligase CHIP isoform a GN=STUB1	303	E3 ubiquitin-protein ligase CHIP isoform a GN=STUB1
HEK293T	Rep1_12hpi	HOMO SAPIENS	ESELHSYLSRLIAAERE	HEK_20211112_12hr	AY20211112_HT_HEK293T_CIITA_SARS_classII_12hr_fxn3.34649.34649.3	3	1	HCD	34	97.2	11.69	6.45	7.03	5.24	4.66	0.72	60.2	8	2	2	0	12	30	12100000	0	4	0	0	0		Hydrogen	158	(Q)	ESELHSYLSRLIAAERE	17	(R)		ESELEAIKKDKDNKENL	ESERFYRKRRQHSHS		E S|E/L/H/S/Y L S R/L/I/A A E R E	35.3	6	1	8	1	0	y-ion bias		0.923	83.1	58.98	13	100	668.347	2003.02	0.0063	3.1	-1.8	5.06	208857	35312	HOMO SAPIENS	NP_005852.2	NP_005852.2|NP_001280126.1	STUB1	E3 ubiquitin-protein ligase CHIP isoform a GN=STUB1	303	E3 ubiquitin-protein ligase CHIP isoform a GN=STUB1
HEK293T	Rep1_12hpi	HOMO SAPIENS	ESELHSYLSRLIAAERE	HEK_20211112_12hr	AY20211112_HT_HEK293T_CIITA_SARS_classII_12hr_fxn2.37197.37197.4	4	2	HCD	34	98.7	13.91	2.89	4.26	11.02	9.65	0.37	68.7	11	2	2	1.25	12	30	48700000	0	4	0	0	0		Hydrogen	158	(Q)	ESELHSYLSRLIAAERE	17	(R)		VnPFHLnAVRSEKYAKQ	SQWGHDFRPDYKALGIL		E S\E-L/H/S/Y/L/S R/L/I/A/A E/R E	52.9	9	1	10	0	1	y-ion bias		0.977	90.4	59.35	16	29.41	501.513	2003.02	0.0098	4.9	-2.7	5.06	207667	35312	HOMO SAPIENS	NP_005852.2	NP_005852.2|NP_001280126.1	STUB1	E3 ubiquitin-protein ligase CHIP isoform a GN=STUB1	303	E3 ubiquitin-protein ligase CHIP isoform a GN=STUB1
HEK293T	Rep1_12hpi	HOMO SAPIENS	HQESELHSYLSRLIAAER	HEK_20211112_12hr	AY20211112_HT_HEK293T_CIITA_SARS_classII_12hr_fxn2.31426.31426.3	3	1	HCD	34	89.2	13.31	4.96	4.57	8.34	8.74	0.39	75.4	10	1	2	0	9	30	61200000	0	4	0	0	0		Hydrogen	156	(I)	HQESELHSYLSRLIAAER	18	(E)		HQTGFYGGVVYLKnGSALAR	HQETIDkLRGIVSEKTNE		H/Q|E S/E/L\H/S Y L S R/L/I/A A E/R	44.4	8	2	9	1	0	y-ion bias		0.964	95.4	50.22	20	31.77	713.706	2139.09	0.0077	3.6	1.7	6.02	215028	35312	HOMO SAPIENS	NP_005852.2	NP_005852.2|NP_001280126.1	STUB1	E3 ubiquitin-protein ligase CHIP isoform a GN=STUB1	303	E3 ubiquitin-protein ligase CHIP isoform a GN=STUB1
HEK293T	Rep1_12hpi	HOMO SAPIENS	HQESELHSYLSRLIAAER	HEK_20211112_12hr	AY20211112_HT_HEK293T_CIITA_SARS_classII_12hr_fxn3.29226.29226.3	3	1	HCD	34	90.4	8.86	3.98	3.4	4.88	5.46	0.77	66.9	7	1	2	1.08	14	30	7590000	0	4	0	0	0		Hydrogen	156	(I)	HQESELHSYLSRLIAAER	18	(E)		HQTGFYGGVVYLKnGSALAR	HQETIDkLRGIVSEKTNE		H/Q|E/S E/L H/S Y L S R/L I A A E/R	22.2	4	1	7	1	0	y-ion bias		0.939	84.9	49.77	14	100	713.701	2139.09	-0.0063	-2.9	-4.8	6.02	230543	35312	HOMO SAPIENS	NP_005852.2	NP_005852.2|NP_001280126.1	STUB1	E3 ubiquitin-protein ligase CHIP isoform a GN=STUB1	303	E3 ubiquitin-protein ligase CHIP isoform a GN=STUB1
HEK293T	Rep1_12hpi	HOMO SAPIENS	HQESELHSYLSRLIAAER	HEK_20211112_12hr	AY20211112_HT_HEK293T_CIITA_SARS_classII_12hr_fxn2.31542.31542.4	4	3	HCD	34	100	18.96	7.55	4.43	11.41	14.54	3.01	90.3	12	1	2	0	5	30	281000000	0	4	0	0	0		Hydrogen	156	(I)	HQESELHSYLSRLIAAER	18	(E)		SHQEELQTLLHEIYKnR	ITGHEEGYFTAImLkKSR		H Q\E/S\E|L|H/S/Y/L S R/L/I/A A E/R	55.6	10	4	10	2	0	y-ion bias		0.986	99.1	50.22	22	9.3	535.531	2139.09	0.0085	4	9.2	6.02	221423	35312	HOMO SAPIENS	NP_005852.2	NP_005852.2|NP_001280126.1	STUB1	E3 ubiquitin-protein ligase CHIP isoform a GN=STUB1	303	E3 ubiquitin-protein ligase CHIP isoform a GN=STUB1
HEK293T	Rep1_12hpi	HOMO SAPIENS	HQESELHSYLSRLIAAER	HEK_20211112_12hr	AY20211112_HT_HEK293T_CIITA_SARS_classII_12hr_fxn3.29194.29194.4	4	1	HCD	34	99.4	13.51	4.22	3.27	9.29	10.24	0.44	68.8	9	1	2	0	12	30	35700000	0	4	0	0	0		Hydrogen	156	(I)	HQESELHSYLSRLIAAER	18	(E)		HEKFIKQFFPIkFQME	IMTILEIVFFAHNEYLVS		H Q\E/S E|L|H/S/Y/L S R/L I A A E/R	33.3	6	3	8	2	0	y-ion bias		0.972	70.3	49.77	17	58.56	535.531	2139.09	0.0086	4	-3.2	6.02	221384	35312	HOMO SAPIENS	NP_005852.2	NP_005852.2|NP_001280126.1	STUB1	E3 ubiquitin-protein ligase CHIP isoform a GN=STUB1	303	E3 ubiquitin-protein ligase CHIP isoform a GN=STUB1
HEK293T	Rep1_12hpi	HOMO SAPIENS	HQESELHSYLSRLIAAERE	HEK_20211112_12hr	AY20211112_HT_HEK293T_CIITA_SARS_classII_12hr_fxn2.32339.32339.3	3	2	HCD	34	94.7	13.19	4.23	3.85	8.96	9.34	0.37	74.7	10	2	2	0	9	30	115000000	0	4	0	0	0		Hydrogen	156	(I)	HQESELHSYLSRLIAAERE	19	(R)		HQDELTEVLKQLDLKCAVE	HQESTSPRPPHDSSLSAPLPK		H/Q|E/S/E/L|H/S Y L S R/L I/A A E/R-E	47.4	9	2	10	2	1	y-ion bias		0.983	100	51.67	19	38.55	756.72	2268.14	0.009	4	-3.7	5.48	256189	35312	HOMO SAPIENS	NP_005852.2	NP_005852.2|NP_001280126.1	STUB1	E3 ubiquitin-protein ligase CHIP isoform a GN=STUB1	303	E3 ubiquitin-protein ligase CHIP isoform a GN=STUB1
HEK293T	Rep1_12hpi	HOMO SAPIENS	HQESELHSYLSRLIAAERE	HEK_20211112_12hr	AY20211112_HT_HEK293T_CIITA_SARS_classII_12hr_fxn3.30020.30020.3	3	1	HCD	34	91.8	12.77	6.41	4.95	6.36	7.82	1.29	77.9	9	2	2	0	10	30	4840000	0	4	0	0	0		Hydrogen	156	(I)	HQESELHSYLSRLIAAERE	19	(R)		HVDGVVLFADLGAHLLDWQY	HQWDLLHAGLDAFLVVGDVY		H/Q|E/S E/L/H/S Y L S R/L I/A A E/R-E	36.8	7	1	9	1	1	y-ion bias		0.807	92.2	51.12	5	100	756.72	2268.14	0.0073	3.2	-0.3	5.48	274215	35312	HOMO SAPIENS	NP_005852.2	NP_005852.2|NP_001280126.1	STUB1	E3 ubiquitin-protein ligase CHIP isoform a GN=STUB1	303	E3 ubiquitin-protein ligase CHIP isoform a GN=STUB1
HEK293T	Rep1_12hpi	HOMO SAPIENS	HQESELHSYLSRLIAAERE	HEK_20211112_12hr	AY20211112_HT_HEK293T_CIITA_SARS_classII_12hr_fxn2.32327.32327.4	4	3	HCD	34	98.9	16.35	9	4.55	7.35	11.8	6.02	76.6	11	2	2	0	9	30	517000000	0	4	0	0	0		Hydrogen	156	(I)	HQESELHSYLSRLIAAERE	19	(R)		HVDGVVLFADLGAHLLDWQY	EIGHRALEFLQLHnGRVnY		H Q\E/S E|L|H/S/Y/L S R/L/I/A A E/R E	36.8	7	3	10	2	0	y-ion bias		0.985	89.2	51.67	19	11.01	567.792	2268.14	0.0088	3.9	0.3	5.48	259615	35312	HOMO SAPIENS	NP_005852.2	NP_005852.2|NP_001280126.1	STUB1	E3 ubiquitin-protein ligase CHIP isoform a GN=STUB1	303	E3 ubiquitin-protein ligase CHIP isoform a GN=STUB1
HEK293T	Rep1_12hpi	HOMO SAPIENS	HQESELHSYLSRLIAAERE	HEK_20211112_12hr	AY20211112_HT_HEK293T_CIITA_SARS_classII_12hr_fxn3.30001.30001.4	4	2	HCD	34	99.6	15.79	9.01	4.09	6.77	11.7	6.7	74.1	10	2	2	0	8	30	35800000	0	4	0	0	0		Hydrogen	156	(I)	HQESELHSYLSRLIAAERE	19	(R)		HVDGVVLFADLGAHLLDWQY	EIGHRALEFLQLHnGRVnY		H Q\E S E|L|H/S/Y/L S R/L/I/A A E/R E	31.6	6	3	9	2	0	y-ion bias		0.974	100	51.1	13	46.76	567.792	2268.14	0.0098	4.3	0.8	5.48	258035	35312	HOMO SAPIENS	NP_005852.2	NP_005852.2|NP_001280126.1	STUB1	E3 ubiquitin-protein ligase CHIP isoform a GN=STUB1	303	E3 ubiquitin-protein ligase CHIP isoform a GN=STUB1
HEK293T	Rep1_12hpi	HOMO SAPIENS	HQESELHSYLSRLIAAERER	HEK_20211112_12hr	AY20211112_HT_HEK293T_CIITA_SARS_classII_12hr_fxn2.30039.30039.4	4	2	HCD	34	88.6	8.31	2.37	2.98	5.93	5.33	0.81	61.5	6	2	3	0	12	30	39600000	0	4	0	0	0		Hydrogen	156	(I)	HQESELHSYLSRLIAAERER	20	(E)		HQAEnYKTmVEVFkRSLVSV	QHEIDGkALFLLKSDVmMKY		H Q|E/S E L|H/S/Y L S R L I A A E R E/R	20	4	2	6	2	0	y-ion bias		0.878	100	47.9	20	97.57	606.817	2424.24	0.0087	3.6	9.8	6.04	291172	35312	HOMO SAPIENS	NP_005852.2	NP_005852.2|NP_001280126.1	STUB1	E3 ubiquitin-protein ligase CHIP isoform a GN=STUB1	303	E3 ubiquitin-protein ligase CHIP isoform a GN=STUB1
HEK293T	Rep1_12hpi	HOMO SAPIENS	HQESELHSYLSRLIAAERER	HEK_20211112_12hr	AY20211112_HT_HEK293T_CIITA_SARS_classII_12hr_fxn3.27680.27680.4	4	1	HCD	34	93.6	6.63	1.27	1.24	5.36	5.39	0.08	43	5	2	3	0	16	30	6070000	0	4	0	0	0		Hydrogen	156	(I)	HQESELHSYLSRLIAAERER	20	(E)		VnGQLIAQRFSNSRKnSmLSR	RPDSGRRAkSASIIYQHnPIn		H Q|E S E L|H/S/Y L S R L I A A E R E/R	15	3	2	5	2	0	y-ion bias		0.977	93.9	47.2	15	100	606.818	2424.24	0.0123	5.1	3.7	6.04	286797	35312	HOMO SAPIENS	NP_005852.2	NP_005852.2|NP_001280126.1	STUB1	E3 ubiquitin-protein ligase CHIP isoform a GN=STUB1	303	E3 ubiquitin-protein ligase CHIP isoform a GN=STUB1
HEK293T	Rep1_12hpi	HOMO SAPIENS	HQESELHSYLSRLIAAERER	HEK_20211112_12hr	AY20211112_HT_HEK293T_CIITA_SARS_classII_12hr_fxn2.29924.29924.5	5	1	HCD	34	96.9	12.71	5.56	4.87	7.15	7.84	1.07	74.4	7	2	3	0	13	30	29400000	0	4	0	0	0		Hydrogen	156	(I)	HQESELHSYLSRLIAAERER	20	(E)		EQDYLIRLTFKRHDDYIKA	KMTFSEHPYnnLRKRFGALL		H Q\E S E\L|H/S/Y L S R L I A A E/R E/R	20	4	3	5	1	0	unbiased		0.958	93.7	47.88	16	88.29	485.656	2424.24	0.012	5	-7.1	6.04	281534	35312	HOMO SAPIENS	NP_005852.2	NP_005852.2|NP_001280126.1	STUB1	E3 ubiquitin-protein ligase CHIP isoform a GN=STUB1	303	E3 ubiquitin-protein ligase CHIP isoform a GN=STUB1
HEK293T	Rep1_12hpi	HOMO SAPIENS	HQESELHSYLSRLIAAERERE	HEK_20211112_12hr	AY20211112_HT_HEK293T_CIITA_SARS_classII_12hr_fxn2.30627.30627.4	4	1	HCD	34	94.8	4.66	0.31	0.69	4.35	3.97	0.07	52.9	7	3	3	0	15	30	4940000	0	4	0	0	0		Hydrogen	156	(I)	HQESELHSYLSRLIAAERERE	21	(L)		HQTnRRTYFLQIPGLNkTGHE	HAGERPYEGTEYGKTFIRKSNL		H Q|E/S E-L/H/S/Y L S R L I A A E R E R-E	23.8	5	1	5	1	2	y-ion bias		0.683	81.6	48.9	1	89.46	639.077	2553.28	0.0061	2.4	-3.6	5.53	353246	35312	HOMO SAPIENS	NP_005852.2	NP_005852.2|NP_001280126.1	STUB1	E3 ubiquitin-protein ligase CHIP isoform a GN=STUB1	303	E3 ubiquitin-protein ligase CHIP isoform a GN=STUB1
HEK293T	Rep1_12hpi	HOMO SAPIENS	IEERRIHQESELHSYLSRLIAAER	HEK_20211112_12hr	AY20211112_HT_HEK293T_CIITA_SARS_classII_12hr_fxn2.30528.30528.5	5	1	HCD	34	93	6.9	4.55	4.54	2.35	2.36	0.5	51.1	7	2	4	0	18	30	3670000	0	4	0	0	0		Hydrogen	150	(S)	IEERRIHQESELHSYLSRLIAAER	24	(E)		EFEDAYPTLRGKLEEVnQDIKAKLK	kTKETRETYEVLLSFIQAALGDQPR		I E E R R I H Q E S E\L|H/S/Y/L S-R L I A A E/R	20.8	5	2	5	1	1	y-ion bias		0.288	37.1	48.75	0	100	587.917	2935.55	0.0047	1.6	4.5	6.06	340372	35312	HOMO SAPIENS	NP_005852.2	NP_005852.2|NP_001280126.1	STUB1	E3 ubiquitin-protein ligase CHIP isoform a GN=STUB1	303	E3 ubiquitin-protein ligase CHIP isoform a GN=STUB1
HEK293T	Rep1_12hpi	HOMO SAPIENS	IEERRIHQESELHSYLSRLIAAER	HEK_20211112_12hr	AY20211112_HT_HEK293T_CIITA_SARS_classII_12hr_fxn3.27079.27079.5	5	1	HCD	34	93.2	14.73	6.01	8.01	8.72	6.72	0.44	85.1	9	2	4	0	11	30	17500000	0	4	0	0	0		Hydrogen	150	(S)	IEERRIHQESELHSYLSRLIAAER	24	(E)		REEWKKSVPFKLTSLYLcFVKKS	WNLLGDTLEEVHIHSTmIGKIWLTI		I E E R R I H Q E S E\L|H/S/Y/L S R/L/I/A A E/R	29.2	7	2	8	1	0	y-ion bias		0.966	77.9	46.17	17	100	587.918	2935.55	0.0107	3.7	1.1	6.06	324066	35312	HOMO SAPIENS	NP_005852.2	NP_005852.2|NP_001280126.1	STUB1	E3 ubiquitin-protein ligase CHIP isoform a GN=STUB1	303	E3 ubiquitin-protein ligase CHIP isoform a GN=STUB1
HEK293T	Rep1_12hpi	HOMO SAPIENS	IEERRIHQESELHSYLSRLIAAERE	HEK_20211112_12hr	AY20211112_HT_HEK293T_CIITA_SARS_classII_12hr_fxn2.31564.31564.5	5	3	HCD	34	92.3	13.99	6.53	8.91	7.46	5.08	0.24	50	8	3	4	0	10	30	130000000	0	4	0	0	0		Hydrogen	150	(S)	IEERRIHQESELHSYLSRLIAAERE	25	(R)		FLITVGGSVFMGAVFMFkAGIHVLYNGF	EVTLTLDSkTYINSLAILDDEPVIRGF		I E/E R R I H Q E\S E L|H S/Y/L S R L/I/A A E R\E	12	3	3	6	1	0	y-ion bias		0.939	74.1	50.27	89	100	613.725	3064.59	0.0026	0.9	4	5.56	458129	35312	HOMO SAPIENS	NP_005852.2	NP_005852.2|NP_001280126.1	STUB1	E3 ubiquitin-protein ligase CHIP isoform a GN=STUB1	303	E3 ubiquitin-protein ligase CHIP isoform a GN=STUB1
HEK293T	Rep1_12hpi	HOMO SAPIENS	IEERRIHQESELHSYLSRLIAAERE	HEK_20211112_12hr	AY20211112_HT_HEK293T_CIITA_SARS_classII_12hr_fxn3.27611.27611.5	5	2	HCD	34	92.7	13.13	7.97	7.69	5.17	5.44	0.07	48.9	9	3	4	0	11	30	27400000	0	4	0	0	0		Hydrogen	150	(S)	IEERRIHQESELHSYLSRLIAAERE	25	(R)		FLITVGGSVFMGAVFMFkAGIHVLYNGF	mFNRIDGKASTkLTPIGYIPKEDALnL		I E E R R I H Q E S E-L|H\S/Y/L S R L/I/A/A E R\E	28	7	3	6	1	1	y-ion bias		0.91	100	47.15	19	100	613.726	3064.59	0.0091	3	6.1	5.56	432307	35312	HOMO SAPIENS	NP_005852.2	NP_005852.2|NP_001280126.1	STUB1	E3 ubiquitin-protein ligase CHIP isoform a GN=STUB1	303	E3 ubiquitin-protein ligase CHIP isoform a GN=STUB1
HEK293T	Rep1_12hpi	HOMO SAPIENS	IHQESELHSYLSRLIA	HEK_20211112_12hr	AY20211112_HT_HEK293T_CIITA_SARS_classII_12hr_fxn2.33005.33005.3	3	1	HCD	34	95.9	8.78	0.46	1.72	8.32	7.06	0.43	55.9	8	1	1	0	16	30	52400000	0	4	0	0	0		Hydrogen	155	(R)	IHQESELHSYLSRLIA	16	(A)		RVRmHILHISmKTNGA	HTTHILKEVLRYDDR		I H\Q-E S E|L/H/S/Y/L/S R L I A	37.5	6	2	6	1	1	y-ion bias		0.947	100	52.73	22	77.6	632.673	1896	0.0068	3.6	-0.7	6	145707	35312	HOMO SAPIENS	NP_005852.2	NP_005852.2|NP_001280126.1	STUB1	E3 ubiquitin-protein ligase CHIP isoform a GN=STUB1	303	E3 ubiquitin-protein ligase CHIP isoform a GN=STUB1
HEK293T	Rep1_12hpi	HOMO SAPIENS	IHQESELHSYLSRLIAAE	HEK_20211112_12hr	AY20211112_HT_HEK293T_CIITA_SARS_classII_12hr_fxn2.36260.36260.3	3	2	HCD	34	97.6	13.84	2.73	1.83	11.12	12.02	1.82	72.4	11	1	1	0	11	30	95800000	0	4	0	0	0		Hydrogen	155	(R)	IHQESELHSYLSRLIAAE	18	(R)		HLILQnFYKTTKNSTMR	LHRKSQYLKmAAAnLTFS		I H\Q\E S E\L/H/S/Y/L/S R\L-I A/A/E	50	9	4	7	0	1	unbiased		0.864	100	57.95	25	100	699.366	2096.08	0.007	3.3	-5.6	5.44	199095	35312	HOMO SAPIENS	NP_005852.2	NP_005852.2|NP_001280126.1	STUB1	E3 ubiquitin-protein ligase CHIP isoform a GN=STUB1	303	E3 ubiquitin-protein ligase CHIP isoform a GN=STUB1
HEK293T	Rep1_12hpi	HOMO SAPIENS	IHQESELHSYLSRLIAAE	HEK_20211112_12hr	AY20211112_HT_HEK293T_CIITA_SARS_classII_12hr_fxn3.33826.33826.3	3	1	HCD	34	90.1	8.83	3.12	2.07	5.71	6.75	1.95	57.5	9	1	1	0	15	30	5860000	0	4	0	0	0		Hydrogen	155	(R)	IHQESELHSYLSRLIAAE	18	(R)		HLILQnFYKTTKNSTMR	LHRKSQYLKmAAAnLTFS		I H\Q-E S E\L/H/S/Y/L S R L I A/A/E	38.9	7	2	6	0	1	y-ion bias		0.705	100	57.58	7	100	699.368	2096.08	0.0127	6	-2.9	5.44	199680	35312	HOMO SAPIENS	NP_005852.2	NP_005852.2|NP_001280126.1	STUB1	E3 ubiquitin-protein ligase CHIP isoform a GN=STUB1	303	E3 ubiquitin-protein ligase CHIP isoform a GN=STUB1
HEK293T	Rep1_12hpi	HOMO SAPIENS	IHQESELHSYLSRLIAAER	HEK_20211112_12hr	AY20211112_HT_HEK293T_CIITA_SARS_classII_12hr_fxn2.32728.32728.3	3	2	HCD	34	99.6	14.76	7.02	5.24	7.74	9.52	1.01	82	10	1	2	0	7	30	76300000	0	4	0	0	0		Hydrogen	155	(R)	IHQESELHSYLSRLIAAER	19	(E)		HIAGKNSGVDEAFFVLkQHI	LHQPkKSMnSVTRNLYHR		I/H|Q|E/S/E/L/H/S Y L S R/L I A A E/R	47.4	9	2	10	2	0	y-ion bias		0.981	100	52.27	21	52.49	751.401	2252.18	0.0098	4.4	2.6	6.02	197525	35312	HOMO SAPIENS	NP_005852.2	NP_005852.2|NP_001280126.1	STUB1	E3 ubiquitin-protein ligase CHIP isoform a GN=STUB1	303	E3 ubiquitin-protein ligase CHIP isoform a GN=STUB1
HEK293T	Rep1_12hpi	HOMO SAPIENS	IHQESELHSYLSRLIAAER	HEK_20211112_12hr	AY20211112_HT_HEK293T_CIITA_SARS_classII_12hr_fxn3.30368.30368.3	3	2	HCD	34	99.3	12.4	6.57	6.13	5.83	6.27	0.91	67.5	9	1	2	0	11	30	5630000	0	4	0	0	0		Hydrogen	155	(R)	IHQESELHSYLSRLIAAER	19	(E)		HIAGKNSGVDEAFFVLkQHI	LHQPkKSMnSVTRNLYHR		I/H|Q|E/S/E/L/H/S Y L S R L I A A E/R	47.4	9	2	9	2	0	y-ion bias		-0.246	82.3	51.73	0	92.42	751.4	2252.18	0.0086	3.8	2	6.02	199936	35312	HOMO SAPIENS	NP_005852.2	NP_005852.2|NP_001280126.1	STUB1	E3 ubiquitin-protein ligase CHIP isoform a GN=STUB1	303	E3 ubiquitin-protein ligase CHIP isoform a GN=STUB1
HEK293T	Rep1_12hpi	HOMO SAPIENS	IHQESELHSYLSRLIAAER	HEK_20211112_12hr	AY20211112_HT_HEK293T_CIITA_SARS_classII_12hr_fxn2.32822.32822.4	4	2	HCD	34	99.3	18.24	5.67	3.24	12.57	15	2	89.2	12	1	2	0	5	30	455000000	0	4	0	0	0		Hydrogen	155	(R)	IHQESELHSYLSRLIAAER	19	(E)		HQLHLTNLTKTQLKHESHS	KQNHDLTHRKSPSGPVkSPP		I/H\Q/E/S E|L/H/S/Y/L S R/L I/A A E/R	47.4	9	2	11	1	0	y-ion bias		0.997	98.8	52.27	21	7.15	563.802	2252.18	0.0096	4.3	-0.7	6.02	197559	35312	HOMO SAPIENS	NP_005852.2	NP_005852.2|NP_001280126.1	STUB1	E3 ubiquitin-protein ligase CHIP isoform a GN=STUB1	303	E3 ubiquitin-protein ligase CHIP isoform a GN=STUB1
HEK293T	Rep1_12hpi	HOMO SAPIENS	IHQESELHSYLSRLIAAER	HEK_20211112_12hr	AY20211112_HT_HEK293T_CIITA_SARS_classII_12hr_fxn3.30351.30351.4	4	2	HCD	34	98.8	18.94	5.04	3.37	13.9	15.57	0.78	88	13	1	2	0	5	30	149000000	0	4	0	0	0		Hydrogen	155	(R)	IHQESELHSYLSRLIAAER	19	(E)		HQLHLTNLTKTQLKHESHS	IITGHEEGYFTAImLkKSR		I/H\Q/E/S/E|L/H/S/Y/L S R/L I/A A E/R	57.9	11	2	12	1	0	y-ion bias		0.974	99.7	51.73	16	22.92	563.802	2252.18	0.0096	4.3	-0.7	6.02	197559	35312	HOMO SAPIENS	NP_005852.2	NP_005852.2|NP_001280126.1	STUB1	E3 ubiquitin-protein ligase CHIP isoform a GN=STUB1	303	E3 ubiquitin-protein ligase CHIP isoform a GN=STUB1
HEK293T	Rep1_12hpi	HOMO SAPIENS	IHQESELHSYLSRLIAAER	HEK_20211112_12hr	AY20211112_HT_HEK293T_CIITA_SARS_classII_12hr_fxn2.32754.32754.5	5	1	HCD	34	93.8	16.38	3.66	2.44	12.72	13.94	1.22	81.3	14	1	2	0	9	30	21300000	0	4	0	0	0		Hydrogen	155	(R)	IHQESELHSYLSRLIAAER	19	(E)		HQLHLTNLTKTQLKHESHS	AGHLALLVTKnVSMFPGNPER		I H\Q\E S E\L/H/S/Y/L/S R-L/I/A/A/E/R	63.2	12	3	10	0	1	y-ion bias		0.931	96.3	52.25	16	70.98	451.243	2252.18	0.0097	4.3	-0.7	6.02	197555	35312	HOMO SAPIENS	NP_005852.2	NP_005852.2|NP_001280126.1	STUB1	E3 ubiquitin-protein ligase CHIP isoform a GN=STUB1	303	E3 ubiquitin-protein ligase CHIP isoform a GN=STUB1
HEK293T	Rep1_12hpi	HOMO SAPIENS	IHQESELHSYLSRLIAAER	HEK_20211112_12hr	AY20211112_HT_HEK293T_CIITA_SARS_classII_12hr_fxn3.30394.30394.5	5	1	HCD	34	98.1	17.61	4.03	2.07	13.59	15.54	0.4	85.7	14	1	2	0	9	30	10200000	0	4	0	0	0		Hydrogen	155	(R)	IHQESELHSYLSRLIAAER	19	(E)		HQLHLTNLTKTQLKHESHS	mQESLTLHRSGGHIAHLHVL		I H\Q\E S E/L/H/S/Y/L/S R/L/I/A/A/E/R	63.2	12	2	12	0	0	y-ion bias		0.928	98.3	51.73	13	100	451.244	2252.18	0.0111	4.9	-0.1	6.02	200489	35312	HOMO SAPIENS	NP_005852.2	NP_005852.2|NP_001280126.1	STUB1	E3 ubiquitin-protein ligase CHIP isoform a GN=STUB1	303	E3 ubiquitin-protein ligase CHIP isoform a GN=STUB1
HEK293T	Rep1_12hpi	HOMO SAPIENS	IHQESELHSYLSRLIAAERE	HEK_20211112_12hr	AY20211112_HT_HEK293T_CIITA_SARS_classII_12hr_fxn2.33622.33622.3	3	2	HCD	34	100	13.2	6.08	4.14	7.11	9.06	0.87	69.2	10	2	2	0	11	30	130000000	0	4	0	0	0		Hydrogen	155	(R)	IHQESELHSYLSRLIAAERE	20	(R)		LHQFEVTREPIMNKEFLHI	LHQRRKYRSNKGESPVEPAE		I/H|Q|E/S/E/L/H/S Y L S R/L I A A E/R-E	50	10	2	10	2	1	y-ion bias		0.98	90.6	53.52	17	23.57	794.415	2381.22	0.0087	3.6	-5.9	5.48	263491	35312	HOMO SAPIENS	NP_005852.2	NP_005852.2|NP_001280126.1	STUB1	E3 ubiquitin-protein ligase CHIP isoform a GN=STUB1	303	E3 ubiquitin-protein ligase CHIP isoform a GN=STUB1
HEK293T	Rep1_12hpi	HOMO SAPIENS	IHQESELHSYLSRLIAAERE	HEK_20211112_12hr	AY20211112_HT_HEK293T_CIITA_SARS_classII_12hr_fxn3.31073.31073.3	3	1	HCD	34	99.2	10.92	7.12	6.76	3.79	4.15	1.3	73.6	8	2	2	0	13	30	21600000	0	4	0	0	0		Hydrogen	155	(R)	IHQESELHSYLSRLIAAERE	20	(R)		LHQFEVTREPIMNKEFLHI	LHAWKGYRKFAWGHDELkP		I/H|Q|E/S E/L/H/S Y L S R L I A A E/R-E	40	8	2	8	2	1	y-ion bias		0.931	100	52.93	10	96.16	794.415	2381.22	0.009	3.8	-5.7	5.48	265213	35312	HOMO SAPIENS	NP_005852.2	NP_005852.2|NP_001280126.1	STUB1	E3 ubiquitin-protein ligase CHIP isoform a GN=STUB1	303	E3 ubiquitin-protein ligase CHIP isoform a GN=STUB1
HEK293T	Rep1_12hpi	HOMO SAPIENS	IHQESELHSYLSRLIAAERE	HEK_20211112_12hr	AY20211112_HT_HEK293T_CIITA_SARS_classII_12hr_fxn2.33479.33479.4	4	3	HCD	34	98.7	16.94	4.22	4.99	12.72	11.95	0.01	74.7	13	2	2	0	8	30	906000000	0	4	0	0	0		Hydrogen	155	(R)	IHQESELHSYLSRLIAAERE	20	(R)		PTYEVHKGILGDVVGGPERETK	qWLDTPLHAAARQSNVEVIHL		I/H\Q/E/S E|L/H/S/Y/L S R/L/I/A A E R-E	55	11	2	11	1	1	y-ion bias		0.988	95.6	53.52	17	10.89	596.062	2381.22	0.0071	3	-7.6	5.48	265252	35312	HOMO SAPIENS	NP_005852.2	NP_005852.2|NP_001280126.1	STUB1	E3 ubiquitin-protein ligase CHIP isoform a GN=STUB1	303	E3 ubiquitin-protein ligase CHIP isoform a GN=STUB1
HEK293T	Rep1_12hpi	HOMO SAPIENS	IHQESELHSYLSRLIAAERE	HEK_20211112_12hr	AY20211112_HT_HEK293T_CIITA_SARS_classII_12hr_fxn3.31053.31053.4	4	2	HCD	34	98	16.14	2.82	6.83	13.32	9.31	0.01	71.9	13	2	2	0	9	30	138000000	0	4	0	0	0		Hydrogen	155	(R)	IHQESELHSYLSRLIAAERE	20	(R)		TDMLTLVKLnVLSDLnEPLHN	qWLDTPLHAAARQSNVEVIHL		I/H\Q/E/S E|L/H/S/Y/L S R/L/I/A A E/R E	50	10	2	12	1	0	y-ion bias		0.977	94.2	52.93	12	21.13	596.063	2381.22	0.0076	3.2	0.7	5.48	265110	35312	HOMO SAPIENS	NP_005852.2	NP_005852.2|NP_001280126.1	STUB1	E3 ubiquitin-protein ligase CHIP isoform a GN=STUB1	303	E3 ubiquitin-protein ligase CHIP isoform a GN=STUB1
HEK293T	Rep1_12hpi	HOMO SAPIENS	IHQESELHSYLSRLIAAERE	HEK_20211112_12hr	AY20211112_HT_HEK293T_CIITA_SARS_classII_12hr_fxn2.33542.33542.5	5	1	HCD	34	96.8	12.21	0.68	1.25	11.53	10.96	0.05	80.1	12	2	2	0	6	20	21800000	0	4	0	0	0		Hydrogen	155	(R)	IHQESELHSYLSRLIAAERE	20	(R)		VPVRHLQSmKQSRHPnRFF	qWLDTPLHAAARQSNVEVIHL		I H\Q\E S E\L/H/S/Y/L/S R L I/A/A/E/R E	45	9	3	9	0	0	y-ion bias		0.976	91.6	53.52	19	25.46	477.051	2381.22	0.0071	3	-5.4	5.48	265260	35312	HOMO SAPIENS	NP_005852.2	NP_005852.2|NP_001280126.1	STUB1	E3 ubiquitin-protein ligase CHIP isoform a GN=STUB1	303	E3 ubiquitin-protein ligase CHIP isoform a GN=STUB1
HEK293T	Rep1_12hpi	HOMO SAPIENS	IHQESELHSYLSRLIAAERE	HEK_20211112_12hr	AY20211112_HT_HEK293T_CIITA_SARS_classII_12hr_fxn3.31094.31094.5	5	1	HCD	34	97.2	14.76	3.29	2.79	11.47	11.97	0.19	65.6	13	2	2	0	11	30	1360000	0	4	0	0	0		Hydrogen	155	(R)	IHQESELHSYLSRLIAAERE	20	(R)		SYKKFInGQNLIIHnELNFS	SFNLEnHIILNQGnIFKKYS		I H\Q\E S E L/H/S/Y/L/S R\L/I/A/A/E/R E	50	10	3	10	0	0	y-ion bias		0.679	75.2	52.9	0	76.01	477.052	2381.22	0.0086	3.6	6.6	5.48	267191	35312	HOMO SAPIENS	NP_005852.2	NP_005852.2|NP_001280126.1	STUB1	E3 ubiquitin-protein ligase CHIP isoform a GN=STUB1	303	E3 ubiquitin-protein ligase CHIP isoform a GN=STUB1
HEK293T	Rep1_12hpi	HOMO SAPIENS	IHQESELHSYLSRLIAAERER	HEK_20211112_12hr	AY20211112_HT_HEK293T_CIITA_SARS_classII_12hr_fxn3.28895.28895.5	5	2	HCD	34	99	12.6	4.51	5.18	8.09	7.43	0.16	68.6	8	2	3	0	11	30	4950000	0	4	0	0	0		Hydrogen	155	(R)	IHQESELHSYLSRLIAAERER	21	(E)		ATHYIKHINALTSLHSnLQFDL	LRPLNIDSPHHkLHLFENPAF		I H\Q E/S E|L/H/S/Y L S R/L I A A E R E/R	19	4	2	7	1	0	y-ion bias		0.205	100	49.03	0	94.44	508.272	2537.32	0.008	3.1	6	6.04	270979	35312	HOMO SAPIENS	NP_005852.2	NP_005852.2|NP_001280126.1	STUB1	E3 ubiquitin-protein ligase CHIP isoform a GN=STUB1	303	E3 ubiquitin-protein ligase CHIP isoform a GN=STUB1
HEK293T	Rep1_12hpi	HOMO SAPIENS	IHQESELHSYLSRLIAAERERE	HEK_20211112_12hr	AY20211112_HT_HEK293T_CIITA_SARS_classII_12hr_fxn2.31804.31804.4	4	2	HCD	34	97.6	11.57	2.71	4.83	8.87	6.75	0.28	73.6	8	3	3	0	10	30	44000000	0	4	0	0	0		Hydrogen	155	(R)	IHQESELHSYLSRLIAAERERE	22	(L)		LHAGCTSFVKRRGEASYmkLIAL	LHKPPKVQEKCQLEINFnTLQT		I/H|Q/E/S E/L/H/S Y L S R L I A A E R E R-E	31.8	7	1	7	1	1	y-ion bias		0.94	97.2	50.78	22	100	667.349	2666.36	0.0113	4.2	-5.5	5.53	353566	35312	HOMO SAPIENS	NP_005852.2	NP_005852.2|NP_001280126.1	STUB1	E3 ubiquitin-protein ligase CHIP isoform a GN=STUB1	303	E3 ubiquitin-protein ligase CHIP isoform a GN=STUB1
HEK293T	Rep1_12hpi	HOMO SAPIENS	IHQESELHSYLSRLIAAERERE	HEK_20211112_12hr	AY20211112_HT_HEK293T_CIITA_SARS_classII_12hr_fxn3.29432.29432.4	4	1	HCD	34	94.6	7.36	4.49	3.6	2.86	3.76	0.79	58.9	8	3	3	0	12	30	2510000	0	4	0	0	0		Hydrogen	155	(R)	IHQESELHSYLSRLIAAERERE	22	(L)		IHQLLEkDHFALVNEIMSLINF	LHKPPKVQEKCQLEINFnTLQT		I/H\Q/E/S E/L/H/S Y L S R L I A A E R E R-E	31.8	7	1	6	0	1	y-ion bias		0.79	100	50.07	2	100	667.349	2666.36	0.0105	3.9	-9.8	5.53	352231	35312	HOMO SAPIENS	NP_005852.2	NP_005852.2|NP_001280126.1	STUB1	E3 ubiquitin-protein ligase CHIP isoform a GN=STUB1	303	E3 ubiquitin-protein ligase CHIP isoform a GN=STUB1
HEK293T	Rep1_12hpi	HOMO SAPIENS	IHQESELHSYLSRLIAAERERE	HEK_20211112_12hr	AY20211112_HT_HEK293T_CIITA_SARS_classII_12hr_fxn2.31913.31913.5	5	2	HCD	34	97.9	14.28	5.94	6.51	8.34	7.77	0.28	78.4	9	3	3	0	9	30	67100000	0	4	0	0	0		Hydrogen	155	(R)	IHQESELHSYLSRLIAAERERE	22	(L)		kEPLPEYPPAFVPGKHELFKWn	LHKPPKVQEKCQLEINFnTLQT		I/H\Q/E/S E|L/H/S Y L S R L I A A E/R E R-E	31.8	7	2	7	1	1	y-ion bias		0.943	93.9	50.78	20	63.33	534.081	2666.36	0.0129	4.8	4.5	5.53	342545	35312	HOMO SAPIENS	NP_005852.2	NP_005852.2|NP_001280126.1	STUB1	E3 ubiquitin-protein ligase CHIP isoform a GN=STUB1	303	E3 ubiquitin-protein ligase CHIP isoform a GN=STUB1
HEK293T	Rep1_12hpi	HOMO SAPIENS	IHQESELHSYLSRLIAAERERE	HEK_20211112_12hr	AY20211112_HT_HEK293T_CIITA_SARS_classII_12hr_fxn3.29407.29407.5	5	1	HCD	34	98.5	12.74	5.27	6	7.47	6.74	0.09	69.3	8	3	3	0	13	30	7620000	0	4	0	0	0		Hydrogen	155	(R)	IHQESELHSYLSRLIAAERERE	22	(L)		NMQIRGHHLDEQTLRRTFFPk	ADYFINHLGVPIVQFAYEDIKTL		I/H\Q/E/S/E|L/H/S Y L S R L I A A E R E R E	36.4	8	2	7	1	0	y-ion bias		0.888	86.4	50.08	7	100	534.081	2666.36	0.0104	3.9	0.6	5.53	352434	35312	HOMO SAPIENS	NP_005852.2	NP_005852.2|NP_001280126.1	STUB1	E3 ubiquitin-protein ligase CHIP isoform a GN=STUB1	303	E3 ubiquitin-protein ligase CHIP isoform a GN=STUB1
HEK293T	Rep1_12hpi	HOMO SAPIENS	LSRLIAAERE	HEK_20211112_12hr	AY20211112_HT_HEK293T_CIITA_SARS_classII_12hr_fxn2.10377.10377.3	3	1	HCD	34	96.8	10.57	2.94	4	7.63	6.57	1.7	70.4	7	2	2	0	11	30	12800000	0	1	0	0	0		Hydrogen	165	(Y)	LSRLIAAERE	10	(R)		SRLIAAELRE	RSLILDDRGL		L/S R|L/I|A/A/E/R E	60	6	2	7	2	0	y-ion bias		0.987	95.2	18.87	4	32.75	386.561	1157.66	0.0049	4.2	4.2	6.28	50662	35312	HOMO SAPIENS	NP_005852.2	NP_005852.2|NP_001280126.1	STUB1	E3 ubiquitin-protein ligase CHIP isoform a GN=STUB1	303	E3 ubiquitin-protein ligase CHIP isoform a GN=STUB1
HEK293T	Rep1_12hpi	HOMO SAPIENS	LSRLIAAERE	HEK_20211112_12hr	AY20211112_HT_HEK293T_CIITA_SARS_classII_12hr_fxn3.10259.10259.3	3	1	HCD	34	96.3	10.03	2.71	5.45	7.32	4.58	0.15	69	7	2	2	0	13	30	3060000	0	1	0	0	0		Hydrogen	165	(Y)	LSRLIAAERE	10	(R)		IISRLGSNkQ	RSLILDDRGL		L/S R|L|I|A/A/E/R E	60	6	3	7	3	0	y-ion bias		0.93	87.2	19.12	6	100	386.561	1157.66	0.0041	3.5	3.5	6.28	55617	35312	HOMO SAPIENS	NP_005852.2	NP_005852.2|NP_001280126.1	STUB1	E3 ubiquitin-protein ligase CHIP isoform a GN=STUB1	303	E3 ubiquitin-protein ligase CHIP isoform a GN=STUB1
HEK293T	Rep1_12hpi	HOMO SAPIENS	QESELHSYLSRLIA	HEK_20211112_12hr	AY20211112_HT_HEK293T_CIITA_SARS_classII_12hr_fxn2.47270.47270.2	2	1	HCD	34	97.8	18.51	3.66	2.94	14.84	15.56	0.05	95.8	8	1	1	0	3	30	29400000	0	4	0	0	0	Q157q	Hydrogen	157	(H)	qESELHSYLSRLIA	14	(A)		qESELDkIRLEML	KLETLLHSmEVAQN		q E S\E|L/H|S/Y|L/S R\L I A	42.9	6	5	6	3	0	unbiased	q:Pyroglutamic acid	0.934	100	77.07	14	17.13	814.921	1645.85	-17.0203	3.9	8.7	5.4	131914	35312	HOMO SAPIENS	NP_005852.2	NP_005852.2|NP_001280126.1	STUB1	E3 ubiquitin-protein ligase CHIP isoform a GN=STUB1	303	E3 ubiquitin-protein ligase CHIP isoform a GN=STUB1
HEK293T	Rep1_12hpi	HOMO SAPIENS	QESELHSYLSRLIA	HEK_20211112_12hr	AY20211112_HT_HEK293T_CIITA_SARS_classII_12hr_fxn2.36375.36375.3	3	2	HCD	34	98.4	9.57	2.18	2.51	7.4	7.07	1.57	71.7	7	1	1	0	12	30	73500000	0	4	0	0	0		Hydrogen	157	(H)	QESELHSYLSRLIA	14	(A)		DTEQLETQIKTLQV	qPTTGAASGGYIkRIT		Q E S E-L/H/S/Y/L/S R-L I A	35.7	5	0	5	0	2	y-ion bias		0.995	100	58.15	14	26.27	549.292	1645.85	0.006	3.6	-2.4	5.4	133342	35312	HOMO SAPIENS	NP_005852.2	NP_005852.2|NP_001280126.1	STUB1	E3 ubiquitin-protein ligase CHIP isoform a GN=STUB1	303	E3 ubiquitin-protein ligase CHIP isoform a GN=STUB1
HEK293T	Rep1_12hpi	HOMO SAPIENS	QESELHSYLSRLIAA	HEK_20211112_12hr	AY20211112_HT_HEK293T_CIITA_SARS_classII_12hr_fxn2.38785.38785.2	2	1	HCD	34	97	13.46	5.14	4.35	8.33	9.12	0.22	83.6	7	1	1	0	8	30	2410000	0	4	0	0	0		Hydrogen	157	(H)	QESELHSYLSRLIAA	15	(E)		EEQSIIKKVGGQQIC	qQnTQLKRFIQELS		Q E\S E|L/H/S/Y/L/S R L I A A	33.3	5	2	6	1	0	y-ion bias		0.73	100	62.12	0	100	858.954	1716.89	0.0084	4.9	2.9	5.4	146442	35312	HOMO SAPIENS	NP_005852.2	NP_005852.2|NP_001280126.1	STUB1	E3 ubiquitin-protein ligase CHIP isoform a GN=STUB1	303	E3 ubiquitin-protein ligase CHIP isoform a GN=STUB1
HEK293T	Rep1_12hpi	HOMO SAPIENS	QESELHSYLSRLIAA	HEK_20211112_12hr	AY20211112_HT_HEK293T_CIITA_SARS_classII_12hr_fxn2.49185.49185.2	2	2	HCD	34	97.5	19.98	1.66	3.61	18.33	16.37	0.8	97.6	9	1	1	0	2	30	27800000	0	4	0	0	0	Q157q	Hydrogen	157	(H)	qESELHSYLSRLIAA	15	(E)		IVLRSHISSNDWSSV	DEPnLVGVIHHELQV		q E S\E|L/H|S|Y/L/S R\L\I A A	46.7	7	6	6	3	0	unbiased	q:Pyroglutamic acid	0.991	99.3	80.62	14	70.61	850.441	1716.89	-17.0176	5.2	-1.4	5.4	147425	35312	HOMO SAPIENS	NP_005852.2	NP_005852.2|NP_001280126.1	STUB1	E3 ubiquitin-protein ligase CHIP isoform a GN=STUB1	303	E3 ubiquitin-protein ligase CHIP isoform a GN=STUB1
HEK293T	Rep1_12hpi	HOMO SAPIENS	QESELHSYLSRLIAA	HEK_20211112_12hr	AY20211112_HT_HEK293T_CIITA_SARS_classII_12hr_fxn3.46552.46552.2	2	1	HCD	34	98.7	14.65	1.4	2.57	13.26	12.08	0.27	73	8	1	1	0	10	30	2420000	0	4	0	0	0	Q157q	Hydrogen	157	(H)	qESELHSYLSRLIAA	15	(E)		KAGESDTKLQTIYFV	ETKmSNATLASYIVR		q E S\E|L/H|S|Y/L/S R\L I A A	40	6	5	6	3	0	unbiased	q:Pyroglutamic acid	-1.452	82.2	80.4	0	100	850.442	1716.89	-17.0152	6.7	-8.1	5.4	136635	35312	HOMO SAPIENS	NP_005852.2	NP_005852.2|NP_001280126.1	STUB1	E3 ubiquitin-protein ligase CHIP isoform a GN=STUB1	303	E3 ubiquitin-protein ligase CHIP isoform a GN=STUB1
HEK293T	Rep1_12hpi	HOMO SAPIENS	QESELHSYLSRLIAA	HEK_20211112_12hr	AY20211112_HT_HEK293T_CIITA_SARS_classII_12hr_fxn2.38749.38749.3	3	2	HCD	34	95.6	9.84	1.27	1.66	8.56	8.17	0.45	72.3	9	1	1	0	12	30	54300000	0	4	0	0	0		Hydrogen	157	(H)	QESELHSYLSRLIAA	15	(E)		LSEVASLAHILFmQAA	SEKFKLLFQSYNVN		Q E S E-L/H/S/Y/L/S-R-L I/A A	46.7	7	0	6	0	3	y-ion bias		0.95	86.9	62.15	13	22.1	572.971	1716.89	0.0071	4.1	-0.2	5.4	139414	35312	HOMO SAPIENS	NP_005852.2	NP_005852.2|NP_001280126.1	STUB1	E3 ubiquitin-protein ligase CHIP isoform a GN=STUB1	303	E3 ubiquitin-protein ligase CHIP isoform a GN=STUB1
HEK293T	Rep1_12hpi	HOMO SAPIENS	QESELHSYLSRLIAA	HEK_20211112_12hr	AY20211112_HT_HEK293T_CIITA_SARS_classII_12hr_fxn3.36269.36269.3	3	1	HCD	34	95.1	6.28	0.93	1.62	5.34	4.66	0.96	53.3	8	1	1	0	13	30	1650000	0	4	0	0	0		Hydrogen	157	(H)	QESELHSYLSRLIAA	15	(E)		FKWFDTISRISkF	SEKFKLLFQSYNVN		Q E S E-L/H/S/Y/L/S-R L I/A A	40	6	0	6	0	2	y-ion bias		0.602	62.6	61.8	2	100	572.971	1716.89	0.0084	4.9	-6.3	5.4	146442	35312	HOMO SAPIENS	NP_005852.2	NP_005852.2|NP_001280126.1	STUB1	E3 ubiquitin-protein ligase CHIP isoform a GN=STUB1	303	E3 ubiquitin-protein ligase CHIP isoform a GN=STUB1
HEK293T	Rep1_12hpi	HOMO SAPIENS	QESELHSYLSRLIAAE	HEK_20211112_12hr	AY20211112_HT_HEK293T_CIITA_SARS_classII_12hr_fxn2.39709.39709.2	2	2	HCD	34	97.7	14.63	5.89	5.19	8.73	9.44	0.71	86.1	8	1	1	0	7	30	123000000	0	4	0	0	0		Hydrogen	157	(H)	QESELHSYLSRLIAAE	16	(R)		QESELVnQLKQIMER	EQnTLQKHTRWkHP		Q E|S E|L/H/S/Y/L/S R L I A A/E	37.5	6	2	8	2	0	y-ion bias		0.985	100	63.82	15	35.99	923.473	1845.93	0.0055	3	1.1	4.96	176505	35312	HOMO SAPIENS	NP_005852.2	NP_005852.2|NP_001280126.1	STUB1	E3 ubiquitin-protein ligase CHIP isoform a GN=STUB1	303	E3 ubiquitin-protein ligase CHIP isoform a GN=STUB1
HEK293T	Rep1_12hpi	HOMO SAPIENS	QESELHSYLSRLIAAE	HEK_20211112_12hr	AY20211112_HT_HEK293T_CIITA_SARS_classII_12hr_fxn3.37214.37214.2	2	1	HCD	34	97.8	13.26	5.36	5.04	7.9	8.21	0.38	76.9	8	1	1	2.12	8	30	2290000	0	4	0	0	0		Hydrogen	157	(H)	QESELHSYLSRLIAAE	16	(R)		TFGYKLLEkHLEPNn	AGETnLFPIPRIGKmGQ		Q E|S E|L/H/S-Y/L/S R L I A A/E	37.5	6	2	7	2	1	y-ion bias		0.512	100	63.45	0	100	923.474	1845.93	0.0058	3.1	1	4.96	176662	35312	HOMO SAPIENS	NP_005852.2	NP_005852.2|NP_001280126.1	STUB1	E3 ubiquitin-protein ligase CHIP isoform a GN=STUB1	303	E3 ubiquitin-protein ligase CHIP isoform a GN=STUB1
HEK293T	Rep1_12hpi	HOMO SAPIENS	QESELHSYLSRLIAAE	HEK_20211112_12hr	AY20211112_HT_HEK293T_CIITA_SARS_classII_12hr_fxn2.49696.49696.2	2	2	HCD	34	99.1	22.05	3.69	3.36	18.36	18.69	0.57	99	12	1	1	0	1	30	289000000	0	4	0	0	0	Q157q	Hydrogen	157	(H)	qESELHSYLSRLIAAE	16	(R)		qESELVnQLKQIMER	PLQPSARVSVSEKnGMQ		q E S\E|L/H|S|Y/L/S R\L\I\A/A/E	68.8	11	7	8	3	0	unbiased	q:Pyroglutamic acid	0.991	98.3	81.63	12	100	914.964	1845.93	-17.0132	7.3	5.5	4.96	169144	35312	HOMO SAPIENS	NP_005852.2	NP_005852.2|NP_001280126.1	STUB1	E3 ubiquitin-protein ligase CHIP isoform a GN=STUB1	303	E3 ubiquitin-protein ligase CHIP isoform a GN=STUB1
HEK293T	Rep1_12hpi	HOMO SAPIENS	QESELHSYLSRLIAAE	HEK_20211112_12hr	AY20211112_HT_HEK293T_CIITA_SARS_classII_12hr_fxn3.47126.47126.2	2	1	HCD	34	98.5	18.35	4.39	4.32	13.96	14.03	0.77	85.5	10	1	1	0	6	30	30700000	0	4	0	0	0	Q157q	Hydrogen	157	(H)	qESELHSYLSRLIAAE	16	(R)		KNSEETYRIHSKHLS	FFQWKKEKTDYTHA		q E S\E|L/H|S|Y/L|S R\L\I A A/E	50	8	7	7	4	0	unbiased	q:Pyroglutamic acid	0.926	95.2	80.97	12	100	914.96	1845.93	-17.021	3	-9.2	4.96	171516	35312	HOMO SAPIENS	NP_005852.2	NP_005852.2|NP_001280126.1	STUB1	E3 ubiquitin-protein ligase CHIP isoform a GN=STUB1	303	E3 ubiquitin-protein ligase CHIP isoform a GN=STUB1
HEK293T	Rep1_12hpi	HOMO SAPIENS	QESELHSYLSRLIAAE	HEK_20211112_12hr	AY20211112_HT_HEK293T_CIITA_SARS_classII_12hr_fxn1.35469.35469.3	3	1	HCD	34	100	4.3	-0.59	-0.59	4.88	4.88	0.23	58.6	6	1	1	0	13	26	24800000	0	4	0	0	0		Hydrogen	157	(H)	QESELHSYLSRLIAAE	16	(R)		TQTALSRGETDkLAIAE	NLEESKnRSAISLLAAE		Q E S E-L H S-Y L/S R L I-A/A/E	18.8	3	0	3	0	3	internal-ion bias		0.964	100	65.15	14	100	615.985	1845.93	0.0067	3.6	-7.8	4.96	184371	35312	HOMO SAPIENS	NP_005852.2	NP_005852.2|NP_001280126.1	STUB1	E3 ubiquitin-protein ligase CHIP isoform a GN=STUB1	303	E3 ubiquitin-protein ligase CHIP isoform a GN=STUB1
HEK293T	Rep1_12hpi	HOMO SAPIENS	QESELHSYLSRLIAAE	HEK_20211112_12hr	AY20211112_HT_HEK293T_CIITA_SARS_classII_12hr_fxn2.39802.39802.3	3	2	HCD	34	99.5	12.7	-1.25	-0.58	13.96	13.29	0.21	85.1	9	1	1	0	6	30	538000000	0	4	0	0	0		Hydrogen	157	(H)	QESELHSYLSRLIAAE	16	(R)		TFGYKLLEkHLEPNn	SAAIPAAAIGEkARGYEE		Q E S E-L/H/S/Y/L/S R-L I A/A/E	43.8	7	0	7	0	2	y-ion bias		0.975	98.9	63.82	13	2.91	615.985	1845.93	0.0059	3.2	1	4.96	176662	35312	HOMO SAPIENS	NP_005852.2	NP_005852.2|NP_001280126.1	STUB1	E3 ubiquitin-protein ligase CHIP isoform a GN=STUB1	303	E3 ubiquitin-protein ligase CHIP isoform a GN=STUB1
HEK293T	Rep1_12hpi	HOMO SAPIENS	QESELHSYLSRLIAAE	HEK_20211112_12hr	AY20211112_HT_HEK293T_CIITA_SARS_classII_12hr_fxn3.37181.37181.3	3	1	HCD	34	100	7.42	0.2	1.51	7.22	5.91	0.39	72.2	6	1	1	0	12	30	42700000	0	4	0	0	0		Hydrogen	157	(H)	QESELHSYLSRLIAAE	16	(R)		LWYNTSVFLAYIGVAE	YTmALQIFSQGGISSVK		Q E S E-L H/S-Y L/S R L I A/A/E	18.8	3	0	4	0	2	y-ion bias		0.863	96.8	63.43	9	11.24	615.985	1845.93	0.0052	2.8	-1.5	4.96	177657	35312	HOMO SAPIENS	NP_005852.2	NP_005852.2|NP_001280126.1	STUB1	E3 ubiquitin-protein ligase CHIP isoform a GN=STUB1	303	E3 ubiquitin-protein ligase CHIP isoform a GN=STUB1
HEK293T	Rep1_12hpi	HOMO SAPIENS	QESELHSYLSRLIAAE	HEK_20211112_12hr	AY20211112_HT_HEK293T_CIITA_SARS_classII_12hr_fxn2.49827.49827.3	3	2	HCD	34	98.3	15.87	3.57	3.91	12.3	11.95	0.52	87.7	10	1	1	0	6	30	29700000	0	4	0	0	0	Q157q	Hydrogen	157	(H)	qESELHSYLSRLIAAE	16	(R)		APnLnMGSERIAkIAAE	KIRCDAPEnVELALAE		q E S\E\L H|S-Y L/S R\L\I\A/A/E	43.8	7	6	4	1	1	unbiased	q:Pyroglutamic acid	0.997	100	81.62	13	79.19	610.31	1845.93	-17.0195	3.9	2	4.96	170741	35312	HOMO SAPIENS	NP_005852.2	NP_005852.2|NP_001280126.1	STUB1	E3 ubiquitin-protein ligase CHIP isoform a GN=STUB1	303	E3 ubiquitin-protein ligase CHIP isoform a GN=STUB1
HEK293T	Rep1_12hpi	HOMO SAPIENS	QESELHSYLSRLIAAER	HEK_20211112_12hr	AY20211112_HT_HEK293T_CIITA_SARS_classII_12hr_fxn2.35308.35308.2	2	2	HCD	34	65.6	10.5	0.15	0.42	10.35	10.08	0	79.2	5	1	2	0	10	30	89200000	0	4	0	0	0		Hydrogen	157	(H)	QESELHSYLSRLIAAER	17	(E)		QEESLADVSEELQRKKL	LDEQTSTLTRLRYSYR		Q E|S E|L/H S Y L S R/L I A A E|R	11.8	2	3	5	3	0	unbiased		0.965	100	56.4	17	46.84	1001.52	2002.04	0.0068	3.4	-1.5	5.5	192548	35312	HOMO SAPIENS	NP_005852.2	NP_005852.2|NP_001280126.1	STUB1	E3 ubiquitin-protein ligase CHIP isoform a GN=STUB1	303	E3 ubiquitin-protein ligase CHIP isoform a GN=STUB1
HEK293T	Rep1_12hpi	HOMO SAPIENS	QESELHSYLSRLIAAER	HEK_20211112_12hr	AY20211112_HT_HEK293T_CIITA_SARS_classII_12hr_fxn3.33092.33092.2	2	1	HCD	34	63.8	8.69	1.27	0.91	7.43	7.78	0.14	68.7	5	1	2	2.37	12	30	3880000	0	4	0	0	0		Hydrogen	157	(H)	QESELHSYLSRLIAAER	17	(E)		EQnPnAVTRRKLAEFAR	LDEQTSTLTRLRYSYR		Q E\S E|L/H S Y L S R/L I A A E|R	11.8	2	3	4	2	0	unbiased		0.856	100	56.28	4	100	1001.52	2002.04	0.008	4	-1.6	5.5	190817	35312	HOMO SAPIENS	NP_005852.2	NP_005852.2|NP_001280126.1	STUB1	E3 ubiquitin-protein ligase CHIP isoform a GN=STUB1	303	E3 ubiquitin-protein ligase CHIP isoform a GN=STUB1
HEK293T	Rep1_12hpi	HOMO SAPIENS	QESELHSYLSRLIAAER	HEK_20211112_12hr	AY20211112_HT_HEK293T_CIITA_SARS_classII_12hr_fxn2.44857.44857.2	2	3	HCD	34	59.9	14.67	2.41	1.59	12.26	13.07	0.25	83.4	9	1	2	0	5	30	129000000	0	4	0	0	0	Q157q	Hydrogen	157	(H)	qESELHSYLSRLIAAER	17	(E)		VHDAmLAEVSFPLLSPSR	EnPDLAKVMnLIVFHSR		q E/S E|L H\S\Y L\S R|L\I/A A E/R	23.5	4	6	5	2	0	unbiased	q:Pyroglutamic acid	0.983	100	72.75	14	11.54	993.011	2002.04	-17.0214	2.6	-1.1	5.5	186395	35312	HOMO SAPIENS	NP_005852.2	NP_005852.2|NP_001280126.1	STUB1	E3 ubiquitin-protein ligase CHIP isoform a GN=STUB1	303	E3 ubiquitin-protein ligase CHIP isoform a GN=STUB1
HEK293T	Rep1_12hpi	HOMO SAPIENS	QESELHSYLSRLIAAER	HEK_20211112_12hr	AY20211112_HT_HEK293T_CIITA_SARS_classII_12hr_fxn3.41911.41911.2	2	1	HCD	34	65	15.53	3.69	2.39	11.84	13.14	1.33	86.1	8	1	2	0	5	30	24100000	0	4	0	0	0	Q157q	Hydrogen	157	(H)	qESELHSYLSRLIAAER	17	(E)		GLYEFNSkLFLSPASNR	EnPDLAKVMnLIVFHSR		q E/S E|L H\S\Y L S R|L\I/A A E|R	23.5	4	6	5	3	0	unbiased	q:Pyroglutamic acid	0.988	100	71.82	12	93.5	993.013	2002.04	-17.0173	4.7	2.6	5.5	189417	35312	HOMO SAPIENS	NP_005852.2	NP_005852.2|NP_001280126.1	STUB1	E3 ubiquitin-protein ligase CHIP isoform a GN=STUB1	303	E3 ubiquitin-protein ligase CHIP isoform a GN=STUB1
HEK293T	Rep1_12hpi	HOMO SAPIENS	QESELHSYLSRLIAAER	HEK_20211112_12hr	AY20211112_HT_HEK293T_CIITA_SARS_classII_12hr_fxn2.35397.35397.3	3	3	HCD	34	94.5	17.18	5.14	5.9	12.03	11.28	0.03	94.1	11	1	2	0	3	30	2130000000	0	4	0	0	0		Hydrogen	157	(H)	QESELHSYLSRLIAAER	17	(E)		QEESLADVSEELQRKKL	TGAEnLLKVATnSkVREQ		Q/E/S/E/L/H/S/Y L S R/L/I/A A E/R	58.8	10	0	11	0	0	y-ion bias		0.987	99.9	56.4	17	1.68	668.018	2002.04	0.0051	2.6	-2.4	5.5	185041	35312	HOMO SAPIENS	NP_005852.2	NP_005852.2|NP_001280126.1	STUB1	E3 ubiquitin-protein ligase CHIP isoform a GN=STUB1	303	E3 ubiquitin-protein ligase CHIP isoform a GN=STUB1
HEK293T	Rep1_12hpi	HOMO SAPIENS	QESELHSYLSRLIAAER	HEK_20211112_12hr	AY20211112_HT_HEK293T_CIITA_SARS_classII_12hr_fxn3.33023.33023.3	3	2	HCD	34	94.5	16.76	5.66	5.66	11.1	11.1	0.83	88.1	11	1	2	0	4	30	213000000	0	4	0	0	0		Hydrogen	157	(H)	QESELHSYLSRLIAAER	17	(E)		QEESLADVSEELQRKKL	TGAEnLLkVATnSKVREQ		Q/E/S/E/L/H/S/Y L S R/L/I/A A E/R	58.8	10	0	11	0	0	y-ion bias		0.986	98.3	56.32	12	63.15	668.016	2002.04	-0.0003	-0.2	-5.1	5.5	197192	35312	HOMO SAPIENS	NP_005852.2	NP_005852.2|NP_001280126.1	STUB1	E3 ubiquitin-protein ligase CHIP isoform a GN=STUB1	303	E3 ubiquitin-protein ligase CHIP isoform a GN=STUB1
HEK293T	Rep1_12hpi	HOMO SAPIENS	QESELHSYLSRLIAAER	HEK_20211112_12hr	AY20211112_HT_HEK293T_CIITA_SARS_classII_12hr_fxn2.44905.44905.3	3	9	HCD	34	96.9	20.74	5.46	6.06	15.28	14.68	0.24	97.7	11	1	2	0	2	30	1910000000	0	4	0	0	0	Q157q	Hydrogen	157	(H)	qESELHSYLSRLIAAER	17	(E)		qEESLADVSEELQRKKL	EnPDLAKVMnLIVFHSR		q E|S\E|L/H|S/Y/L S R/L/I/A A E/R	52.9	9	4	10	3	0	y-ion bias	q:Pyroglutamic acid	0.982	100	72.73	14	0.76	662.342	2002.04	-17.0237	1.4	-3.5	5.5	193479	35312	HOMO SAPIENS	NP_005852.2	NP_005852.2|NP_001280126.1	STUB1	E3 ubiquitin-protein ligase CHIP isoform a GN=STUB1	303	E3 ubiquitin-protein ligase CHIP isoform a GN=STUB1
HEK293T	Rep1_12hpi	HOMO SAPIENS	QESELHSYLSRLIAAER	HEK_20211112_12hr	AY20211112_HT_HEK293T_CIITA_SARS_classII_12hr_fxn3.41950.41950.3	3	2	HCD	34	96.4	19.49	5.45	5.11	14.04	14.38	0.83	97.5	12	1	2	0	2	30	340000000	0	4	0	0	0	Q157q	Hydrogen	157	(H)	qESELHSYLSRLIAAER	17	(E)		VHDAmLAEVSFPLLSPSR	EnPDLAKVMnLIVFHSR		q E|S\E/L/H/S/Y/L/S R/L/I/A A E/R	58.8	10	2	11	1	0	y-ion bias	q:Pyroglutamic acid	0.984	99.7	71.82	14	2.63	662.344	2002.04	-17.0186	4	0.3	5.5	192159	35312	HOMO SAPIENS	NP_005852.2	NP_005852.2|NP_001280126.1	STUB1	E3 ubiquitin-protein ligase CHIP isoform a GN=STUB1	303	E3 ubiquitin-protein ligase CHIP isoform a GN=STUB1
HEK293T	Rep1_12hpi	HOMO SAPIENS	QESELHSYLSRLIAAER	HEK_20211112_12hr	AY20211112_HT_HEK293T_CIITA_SARS_classII_12hr_fxn2.35510.35510.4	4	3	HCD	34	99.1	16.61	5.15	5.18	11.47	11.43	0.9	91.1	10	1	2	0	5	30	895000000	0	4	0	0	0		Hydrogen	157	(H)	QESELHSYLSRLIAAER	17	(E)		ETNEIETnKLHVKYLk	LDEQTSTLTRLRYSYR		Q E S E/L/H/S/Y/L S R/L/I/A/A E/R	47.1	8	0	10	0	0	y-ion bias		0.99	96.9	56.4	17	68.62	501.266	2002.04	0.0058	2.9	-4.1	5.5	193258	35312	HOMO SAPIENS	NP_005852.2	NP_005852.2|NP_001280126.1	STUB1	E3 ubiquitin-protein ligase CHIP isoform a GN=STUB1	303	E3 ubiquitin-protein ligase CHIP isoform a GN=STUB1
HEK293T	Rep1_12hpi	HOMO SAPIENS	QESELHSYLSRLIAAER	HEK_20211112_12hr	AY20211112_HT_HEK293T_CIITA_SARS_classII_12hr_fxn3.33147.33147.4	4	2	HCD	34	98.9	15.74	5.57	5.5	10.17	10.24	0.29	88.5	10	1	2	0	7	30	125000000	0	4	0	0	0		Hydrogen	157	(H)	QESELHSYLSRLIAAER	17	(E)		DTELQHVkEIFVAFRQ	HVNTSAVLKLSGAHLPDWG		Q E S E/L/H/S/Y/L/S R/L/I/A A E/R	47.1	8	0	10	0	0	y-ion bias		0.987	97.9	56.32	12	13.52	501.266	2002.04	0.0071	3.6	1.6	5.5	191912	35312	HOMO SAPIENS	NP_005852.2	NP_005852.2|NP_001280126.1	STUB1	E3 ubiquitin-protein ligase CHIP isoform a GN=STUB1	303	E3 ubiquitin-protein ligase CHIP isoform a GN=STUB1
HEK293T	Rep1_12hpi	HOMO SAPIENS	QESELHSYLSRLIAAER	HEK_20211112_12hr	AY20211112_HT_HEK293T_CIITA_SARS_classII_12hr_fxn2.35345.35345.4	4	1	HCD	34	98	12.64	5.23	3.86	7.41	8.78	0.22	69.1	9	1	2	0	11	30	9970000	0	4	0	0	0	Q157q	Hydrogen	157	(H)	qESELHSYLSRLIAAER	17	(E)		VHDAmLAEVSFPLLSPSR	LMNGGPHLGLRLFQkFD		q E S E L/H/S/Y/L/S R/L/I/A A E/R	41.2	7	0	9	0	0	y-ion bias	q:Pyroglutamic acid	-0.525	88.1	56.38	3	52.26	497.012	2002.04	-17.0087	9	5.3	5.5	189386	35312	HOMO SAPIENS	NP_005852.2	NP_005852.2|NP_001280126.1	STUB1	E3 ubiquitin-protein ligase CHIP isoform a GN=STUB1	303	E3 ubiquitin-protein ligase CHIP isoform a GN=STUB1
HEK293T	Rep1_12hpi	HOMO SAPIENS	QESELHSYLSRLIAAERE	HEK_20211112_12hr	AY20211112_HT_HEK293T_CIITA_SARS_classII_12hr_fxn2.36108.36108.2	2	2	HCD	34	63	14.29	5.81	6.19	8.47	8.09	0.04	80.9	8	2	2	0	6	30	30500000	0	4	0	0	0		Hydrogen	157	(H)	QESELHSYLSRLIAAERE	18	(R)		QETVEEnSVRSILEVIRE	VNPREIAENITkHLPDNE		Q E|S E|L/H\S Y L S R/L I/A A E/R\E	22.2	4	4	6	2	0	unbiased		0.952	100	57.72	12	100	1066.05	2131.08	0.0066	3.1	-1.5	5.06	234887	35312	HOMO SAPIENS	NP_005852.2	NP_005852.2|NP_001280126.1	STUB1	E3 ubiquitin-protein ligase CHIP isoform a GN=STUB1	303	E3 ubiquitin-protein ligase CHIP isoform a GN=STUB1
HEK293T	Rep1_12hpi	HOMO SAPIENS	QESELHSYLSRLIAAERE	HEK_20211112_12hr	AY20211112_HT_HEK293T_CIITA_SARS_classII_12hr_fxn2.45359.45359.2	2	2	HCD	34	67.3	14.46	3.42	3.6	11.04	10.86	0.06	74.8	10	2	2	5.16	9	30	76900000	0	4	0	0	0	Q157q	Hydrogen	157	(H)	qESELHSYLSRLIAAERE	18	(R)		QIKLSMPkPPASnNSSSRE	EDPDLLARSVGVDTQAmPAI		q E/S E|L/H\S\Y L S R/L\I/A A E|R\E	38.9	7	6	6	2	0	unbiased	q:Pyroglutamic acid	0.95	84.9	73.5	11	100	1057.53	2131.08	-17.0199	3.1	1.5	5.06	230562	35312	HOMO SAPIENS	NP_005852.2	NP_005852.2|NP_001280126.1	STUB1	E3 ubiquitin-protein ligase CHIP isoform a GN=STUB1	303	E3 ubiquitin-protein ligase CHIP isoform a GN=STUB1
HEK293T	Rep1_12hpi	HOMO SAPIENS	QESELHSYLSRLIAAERE	HEK_20211112_12hr	AY20211112_HT_HEK293T_CIITA_SARS_classII_12hr_fxn3.42396.42396.2	2	1	HCD	34	63.9	12.09	3.9	4.94	8.19	7.16	0.03	73.6	7	2	2	4.21	10	30	2820000	0	4	0	0	0	Q157q	Hydrogen	157	(H)	qESELHSYLSRLIAAERE	18	(R)		nPGLSRSILYYAGGGRVFGE	TDkLFVIDALYSDnISKE		q E/S E|L/H\S\Y L S R/L I A A E R\E	22.2	4	4	4	1	0	unbiased	q:Pyroglutamic acid	0.933	88.9	72.67	2	100	1057.54	2131.08	-17.0153	5.3	-1.9	5.06	225886	35312	HOMO SAPIENS	NP_005852.2	NP_005852.2|NP_001280126.1	STUB1	E3 ubiquitin-protein ligase CHIP isoform a GN=STUB1	303	E3 ubiquitin-protein ligase CHIP isoform a GN=STUB1
HEK293T	Rep1_12hpi	HOMO SAPIENS	QESELHSYLSRLIAAERE	HEK_20211112_12hr	AY20211112_HT_HEK293T_CIITA_SARS_classII_12hr_fxn1.32333.32333.3	3	1	HCD	34	89.2	5.82	2.79	1.41	3.03	4.41	1.09	64.1	6	2	2	0	8	20	7340000	0	4	0	0	0		Hydrogen	157	(H)	QESELHSYLSRLIAAERE	18	(R)		EQESLAkAKEEAEKLCIL	EWRnHSGRVSEFVLLGFP		Q E S E/L/H/S/Y L S R L I/A A E/R E	16.7	3	0	6	0	0	y-ion bias		0.937	100	59.73	22	100	711.034	2131.08	0.0102	4.8	-3.3	5.06	234125	35312	HOMO SAPIENS	NP_005852.2	NP_005852.2|NP_001280126.1	STUB1	E3 ubiquitin-protein ligase CHIP isoform a GN=STUB1	303	E3 ubiquitin-protein ligase CHIP isoform a GN=STUB1
HEK293T	Rep1_12hpi	HOMO SAPIENS	QESELHSYLSRLIAAERE	HEK_20211112_12hr	AY20211112_HT_HEK293T_CIITA_SARS_classII_12hr_fxn2.36058.36058.3	3	3	HCD	34	91.4	17.36	5.28	4.37	12.08	12.99	0.34	86	12	2	2	0	5	30	1040000000	0	4	0	0	0		Hydrogen	157	(H)	QESELHSYLSRLIAAERE	18	(R)		EAGESLGRTATkVNCLVQGV	QTDLELSPLTKEEKTAAEQ		Q E/S/E/L/H/S/Y/L S R/L/I/A A E/R\E	55.6	10	1	11	0	0	y-ion bias		0.983	93.1	57.72	13	54.92	711.034	2131.08	0.0113	5.3	3.7	5.06	235179	35312	HOMO SAPIENS	NP_005852.2	NP_005852.2|NP_001280126.1	STUB1	E3 ubiquitin-protein ligase CHIP isoform a GN=STUB1	303	E3 ubiquitin-protein ligase CHIP isoform a GN=STUB1
HEK293T	Rep1_12hpi	HOMO SAPIENS	QESELHSYLSRLIAAERE	HEK_20211112_12hr	AY20211112_HT_HEK293T_CIITA_SARS_classII_12hr_fxn3.33848.33848.3	3	2	HCD	34	91	15.99	4.72	4.47	11.27	11.52	0.09	82.7	11	2	2	0	7	30	73900000	0	4	0	0	0		Hydrogen	157	(H)	QESELHSYLSRLIAAERE	18	(R)		EQESLAKAKEEAEkLCIL	QTDLELSPLTKEEKTAAEQ		Q/E/S/E/L/H/S/Y L S R/L/I/A A E/R-E	61.1	11	0	11	0	1	y-ion bias		0.983	95.9	57.48	13	69.57	711.033	2131.08	0.0072	3.4	-4.7	5.06	238373	35312	HOMO SAPIENS	NP_005852.2	NP_005852.2|NP_001280126.1	STUB1	E3 ubiquitin-protein ligase CHIP isoform a GN=STUB1	303	E3 ubiquitin-protein ligase CHIP isoform a GN=STUB1
HEK293T	Rep1_12hpi	HOMO SAPIENS	QESELHSYLSRLIAAERE	HEK_20211112_12hr	AY20211112_HT_HEK293T_CIITA_SARS_classII_12hr_fxn1.40644.40644.3	3	1	HCD	34	78.9	16.71	4.51	2.8	12.2	13.91	2.12	79.8	11	2	2	0	6	30	48300000	0	4	0	0	0	Q157q	Hydrogen	157	(H)	qESELHSYLSRLIAAERE	18	(R)		qSEEIGAInnVALKkLSSW	qESEEIkSNELDAKLRVT		q E\S\E|L/H-S|Y/L S R/L|I/A A E/R E	44.4	8	5	8	3	1	unbiased	q:Pyroglutamic acid	0.981	100	74.2	12	100	705.358	2131.08	-17.0171	4.5	-2.1	5.06	235429	35312	HOMO SAPIENS	NP_005852.2	NP_005852.2|NP_001280126.1	STUB1	E3 ubiquitin-protein ligase CHIP isoform a GN=STUB1	303	E3 ubiquitin-protein ligase CHIP isoform a GN=STUB1
HEK293T	Rep1_12hpi	HOMO SAPIENS	QESELHSYLSRLIAAERE	HEK_20211112_12hr	AY20211112_HT_HEK293T_CIITA_SARS_classII_12hr_fxn2.45201.45201.3	3	8	HCD	34	81.6	18.42	5.18	3.61	13.25	14.81	2.11	83.4	12	2	2	0	4	30	1250000000	0	4	0	0	0	Q157q	Hydrogen	157	(H)	qESELHSYLSRLIAAERE	18	(R)		qSEEIGAInnVALkKLSSW	EDPDLLARSVGVDTQAmPAI		q E\S\E|L/H-S/Y/L/S R|L/I/A A E/R E	50	9	4	9	2	1	y-ion bias	q:Pyroglutamic acid	0.98	100	73.5	13	94.49	705.358	2131.08	-17.0194	3.4	-3.2	5.06	224378	35312	HOMO SAPIENS	NP_005852.2	NP_005852.2|NP_001280126.1	STUB1	E3 ubiquitin-protein ligase CHIP isoform a GN=STUB1	303	E3 ubiquitin-protein ligase CHIP isoform a GN=STUB1
HEK293T	Rep1_12hpi	HOMO SAPIENS	QESELHSYLSRLIAAERE	HEK_20211112_12hr	AY20211112_HT_HEK293T_CIITA_SARS_classII_12hr_fxn3.42430.42430.3	3	2	HCD	34	81.4	15.2	4.53	3.58	10.67	11.62	1.88	77.9	10	2	2	0	7	30	133000000	0	4	0	0	0	Q157q	Hydrogen	157	(H)	qESELHSYLSRLIAAERE	18	(R)		qSEEIGAInnVALKkLSSW	qSGNSLISAIKEnRNASEIV		q E S\E|L/H S/Y/L/S R|L/I/A A E/R E	33.3	6	3	9	2	0	y-ion bias	q:Pyroglutamic acid	0.982	99	72.65	17	23.35	705.359	2131.08	-17.0167	4.7	-1.9	5.06	235887	35312	HOMO SAPIENS	NP_005852.2	NP_005852.2|NP_001280126.1	STUB1	E3 ubiquitin-protein ligase CHIP isoform a GN=STUB1	303	E3 ubiquitin-protein ligase CHIP isoform a GN=STUB1
HEK293T	Rep1_12hpi	HOMO SAPIENS	QESELHSYLSRLIAAERE	HEK_20211112_12hr	AY20211112_HT_HEK293T_CIITA_SARS_classII_12hr_fxn2.36070.36070.4	4	2	HCD	34	98.4	15.37	4.76	6.25	10.61	9.11	0.09	80.4	9	2	2	0	7	30	610000000	0	4	0	0	0		Hydrogen	157	(H)	QESELHSYLSRLIAAERE	18	(R)		HLPAPPLFWDLSkENDPI	VNPREIAENITkHLPDNE		Q E S E/L/H/S/Y/L S R/L/I/A A E/R E	33.3	6	0	9	0	0	y-ion bias		0.98	98.6	57.72	13	28.44	533.527	2131.08	0.0085	4	0.2	5.06	236458	35312	HOMO SAPIENS	NP_005852.2	NP_005852.2|NP_001280126.1	STUB1	E3 ubiquitin-protein ligase CHIP isoform a GN=STUB1	303	E3 ubiquitin-protein ligase CHIP isoform a GN=STUB1
HEK293T	Rep1_12hpi	HOMO SAPIENS	QESELHSYLSRLIAAERE	HEK_20211112_12hr	AY20211112_HT_HEK293T_CIITA_SARS_classII_12hr_fxn3.33738.33738.4	4	2	HCD	34	98.6	13.32	5.06	5.43	8.25	7.89	0.2	71.1	9	2	2	0	12	30	47700000	0	4	0	0	0		Hydrogen	157	(H)	QESELHSYLSRLIAAERE	18	(R)		HSLkKVAHPGAQFTQTnHS	EKIETIKPEEPLHPIAnGD		Q E/S E/L/H/S/Y L S R/L/I/A A E/R E	27.8	5	0	9	0	0	y-ion bias		0.979	93.2	57.48	13	40.13	533.527	2131.08	0.0067	3.2	7.8	5.06	234940	35312	HOMO SAPIENS	NP_005852.2	NP_005852.2|NP_001280126.1	STUB1	E3 ubiquitin-protein ligase CHIP isoform a GN=STUB1	303	E3 ubiquitin-protein ligase CHIP isoform a GN=STUB1
HEK293T	Rep1_12hpi	HOMO SAPIENS	QESELHSYLSRLIAAERER	HEK_20211112_12hr	AY20211112_HT_HEK293T_CIITA_SARS_classII_12hr_fxn2.33242.33242.3	3	2	HCD	34	87	7.75	4.33	3.19	3.42	4.56	0.48	58.3	5	2	3	0	13	30	38200000	0	4	0	0	0		Hydrogen	157	(H)	QESELHSYLSRLIAAERER	19	(E)		DAAESLVEVIGARVTAASRSnAV	ADASKNAVIRIIGGnSQFTINP		Q E/S E/L/H/S Y L S R L I A A E R E/R	15.8	3	0	5	0	0	y-ion bias		0.958	100	53.03	22	80.16	763.068	2287.18	0.0102	4.5	0.1	5.57	246857	35312	HOMO SAPIENS	NP_005852.2	NP_005852.2|NP_001280126.1	STUB1	E3 ubiquitin-protein ligase CHIP isoform a GN=STUB1	303	E3 ubiquitin-protein ligase CHIP isoform a GN=STUB1
HEK293T	Rep1_12hpi	HOMO SAPIENS	QESELHSYLSRLIAAERER	HEK_20211112_12hr	AY20211112_HT_HEK293T_CIITA_SARS_classII_12hr_fxn3.30968.30968.3	3	1	HCD	34	87	7.1	3.38	3.09	3.72	4.01	0.96	49.3	5	2	3	0	15	30	2430000	0	4	0	0	0		Hydrogen	157	(H)	QESELHSYLSRLIAAERER	19	(E)		VGEVSnMKHITLIIYYYSR	EQAERkPKPNPNLLFSDVY		Q E/S E/L/H/S Y L S R L I A A E R E/R	15.8	3	0	5	0	0	y-ion bias		-0.197	100	52.05	0	100	763.068	2287.18	0.0102	4.5	4.4	5.57	246857	35312	HOMO SAPIENS	NP_005852.2	NP_005852.2|NP_001280126.1	STUB1	E3 ubiquitin-protein ligase CHIP isoform a GN=STUB1	303	E3 ubiquitin-protein ligase CHIP isoform a GN=STUB1
HEK293T	Rep1_12hpi	HOMO SAPIENS	QESELHSYLSRLIAAERER	HEK_20211112_12hr	AY20211112_HT_HEK293T_CIITA_SARS_classII_12hr_fxn2.41491.41491.3	3	2	HCD	34	81.6	12.29	2.72	5.04	9.57	7.25	0.53	63.3	6	2	3	0	11	30	26900000	0	4	0	0	0	Q157q	Hydrogen	157	(H)	qESELHSYLSRLIAAERER	19	(E)		VDEEPIKDRLSEEQLSGkR	qTDEIVALKKVRMDkEkDG		q E S\E|L/H|S Y L S R L\I A A E R E|R	21.1	4	5	4	3	0	unbiased	q:Pyroglutamic acid	0.981	100	66.95	31	100	757.392	2287.18	-17.0168	4.3	-0.1	5.57	248361	35312	HOMO SAPIENS	NP_005852.2	NP_005852.2|NP_001280126.1	STUB1	E3 ubiquitin-protein ligase CHIP isoform a GN=STUB1	303	E3 ubiquitin-protein ligase CHIP isoform a GN=STUB1
HEK293T	Rep1_12hpi	HOMO SAPIENS	QESELHSYLSRLIAAERER	HEK_20211112_12hr	AY20211112_HT_HEK293T_CIITA_SARS_classII_12hr_fxn2.33210.33210.4	4	2	HCD	34	87.6	11.87	2.82	2.51	9.06	9.36	1.21	72.7	6	2	3	0	10	30	124000000	0	4	0	0	0		Hydrogen	157	(H)	QESELHSYLSRLIAAERER	19	(E)		SHKFIAAKHSLAKGSknYEQ	kSYRmLRSFRPLLFQASE		Q E/S E/L/H/S/Y L S R L I A A E R E/R	21.1	4	0	6	0	0	y-ion bias		0.98	97	53.05	13	88.88	572.553	2287.18	0.0105	4.6	2.8	5.57	246133	35312	HOMO SAPIENS	NP_005852.2	NP_005852.2|NP_001280126.1	STUB1	E3 ubiquitin-protein ligase CHIP isoform a GN=STUB1	303	E3 ubiquitin-protein ligase CHIP isoform a GN=STUB1
HEK293T	Rep1_12hpi	HOMO SAPIENS	QESELHSYLSRLIAAERER	HEK_20211112_12hr	AY20211112_HT_HEK293T_CIITA_SARS_classII_12hr_fxn3.30942.30942.4	4	1	HCD	34	87	7.77	0.22	2.11	7.55	5.66	0.1	61.9	6	2	3	0	14	30	14500000	0	4	0	0	0		Hydrogen	157	(H)	QESELHSYLSRLIAAERER	19	(E)		HGQCkARLSEKKLIEGDLY	EQAERKPkPNPNLLFSDVY		Q E/S E/L/H/S/Y L S R L I A A E R E/R	21.1	4	0	6	0	0	y-ion bias		0.976	94.3	52.67	9	97.73	572.553	2287.18	0.0092	4	0.8	5.57	242401	35312	HOMO SAPIENS	NP_005852.2	NP_005852.2|NP_001280126.1	STUB1	E3 ubiquitin-protein ligase CHIP isoform a GN=STUB1	303	E3 ubiquitin-protein ligase CHIP isoform a GN=STUB1
HEK293T	Rep1_12hpi	HOMO SAPIENS	QESELHSYLSRLIAAERER	HEK_20211112_12hr	AY20211112_HT_HEK293T_CIITA_SARS_classII_12hr_fxn2.41682.41682.4	4	3	HCD	34	87.7	14.7	3.62	3.04	11.08	11.66	0.27	85.2	8	2	3	0	7	30	88400000	0	4	0	0	0	Q157q	Hydrogen	157	(H)	qESELHSYLSRLIAAERER	19	(E)		SEENKGLIKRIHEMIEKnT	SmRFLQILRmVRmDRRGG		q E\S\E/L/H/S/Y L S R/L I A A E R E/R	31.6	6	2	6	0	0	y-ion bias	q:Pyroglutamic acid	0.959	100	66.95	26	54.35	568.296	2287.18	-17.0155	4.9	-7.7	5.57	253037	35312	HOMO SAPIENS	NP_005852.2	NP_005852.2|NP_001280126.1	STUB1	E3 ubiquitin-protein ligase CHIP isoform a GN=STUB1	303	E3 ubiquitin-protein ligase CHIP isoform a GN=STUB1
HEK293T	Rep1_12hpi	HOMO SAPIENS	QESELHSYLSRLIAAERER	HEK_20211112_12hr	AY20211112_HT_HEK293T_CIITA_SARS_classII_12hr_fxn3.38793.38793.4	4	1	HCD	34	90.7	12.39	3.62	4.22	8.77	8.17	0.32	80.3	7	2	3	0	10	30	14700000	0	4	0	0	0	Q157q	Hydrogen	157	(H)	qESELHSYLSRLIAAERER	19	(E)		MTMmVPSYTDTVLKEKPIk	GAKkIERVYFEISESSRTQ		q E\S\E/L/H/S/Y L S R L I A A E R E/R	31.6	6	2	5	0	0	y-ion bias	q:Pyroglutamic acid	0.944	91.1	66.25	15	88.73	568.297	2287.18	-17.0144	5.4	7.3	5.57	245373	35312	HOMO SAPIENS	NP_005852.2	NP_005852.2|NP_001280126.1	STUB1	E3 ubiquitin-protein ligase CHIP isoform a GN=STUB1	303	E3 ubiquitin-protein ligase CHIP isoform a GN=STUB1
HEK293T	Rep1_12hpi	HOMO SAPIENS	QESELHSYLSRLIAAERERE	HEK_20211112_12hr	AY20211112_HT_HEK293T_CIITA_SARS_classII_12hr_fxn2.41977.41977.3	3	1	HCD	34	75.5	9.4	4.18	1.58	5.22	7.82	3.06	71.9	6	3	3	0	12	30	7300000	0	4	0	0	0	Q157q	Hydrogen	157	(H)	qESELHSYLSRLIAAERERE	20	(L)		mKDHHQVRHEKKSERLPGE	mGPLRESKKEHRVQHHDkE		q E/S E\L/H|S/Y L S R L I A A E R E R\E	20	4	3	4	1	0	unbiased	q:Pyroglutamic acid	0.963	100	67.65	11	100	800.406	2416.22	-17.019	3.2	17511.4	5.14	301415	35312	HOMO SAPIENS	NP_005852.2	NP_005852.2|NP_001280126.1	STUB1	E3 ubiquitin-protein ligase CHIP isoform a GN=STUB1	303	E3 ubiquitin-protein ligase CHIP isoform a GN=STUB1
HEK293T	Rep1_12hpi	HOMO SAPIENS	QESELHSYLSRLIAAERERE	HEK_20211112_12hr	AY20211112_HT_HEK293T_CIITA_SARS_classII_12hr_fxn2.33787.33787.4	4	1	HCD	34	89.3	6.26	1.2	1.96	5.07	4.3	0.04	63.4	6	3	3	0	14	30	32100000	0	4	0	0	0		Hydrogen	157	(H)	QESELHSYLSRLIAAERERE	20	(L)		HTVHKPETKTLLLSnESHKSE	QISQFLKAAETYGVRTTDIFQ		Q E/S/E/L/H/S Y L S R L I A A E R E R-E	25	5	0	5	0	1	y-ion bias		0.977	92.7	53.93	18	56.15	604.812	2416.22	0.0066	2.7	-7.7	5.14	299670	35312	HOMO SAPIENS	NP_005852.2	NP_005852.2|NP_001280126.1	STUB1	E3 ubiquitin-protein ligase CHIP isoform a GN=STUB1	303	E3 ubiquitin-protein ligase CHIP isoform a GN=STUB1
HEK293T	Rep1_12hpi	HOMO SAPIENS	QESELHSYLSRLIAAERERE	HEK_20211112_12hr	AY20211112_HT_HEK293T_CIITA_SARS_classII_12hr_fxn2.41918.41918.4	4	1	HCD	34	95.6	11.34	6.21	4.76	5.13	6.57	1.51	72	8	3	3	0	12	30	27500000	0	4	0	0	0	Q157q	Hydrogen	157	(H)	qESELHSYLSRLIAAERERE	20	(L)		HKLKCYQTELKGLTEAYSTE	FPSHTALkRHLRSHTGDHPY		q E\S\E/L/H/S/Y L S R L I A A E/R E R-E	30	6	2	5	0	1	y-ion bias	q:Pyroglutamic acid	0.947	91.1	67.63	15	100	600.556	2416.22	-17.0183	3.4	5	5.14	300985	35312	HOMO SAPIENS	NP_005852.2	NP_005852.2|NP_001280126.1	STUB1	E3 ubiquitin-protein ligase CHIP isoform a GN=STUB1	303	E3 ubiquitin-protein ligase CHIP isoform a GN=STUB1
HEK293T	Rep1_12hpi	HOMO SAPIENS	RIHQESELHSYLSRLIA	HEK_20211112_12hr	AY20211112_HT_HEK293T_CIITA_SARS_classII_12hr_fxn3.26959.26959.4	4	1	HCD	34	88.7	8.79	0.19	1.51	8.6	7.28	1.68	51.8	10	2	2	0	14	30	1300000	0	4	0	0	0		Hydrogen	154	(R)	RIHQESELHSYLSRLIA	17	(A)		ERkEGTHIREHIKLTY	FLLDMPYHIRSILHIPS		R I\H\Q E\S\E\L\H/S Y/L/S R-L-I A	41.2	7	6	3	0	2	b-ion bias		0.428	69.8	45.97	2	100	513.783	2052.1	0.0097	4.7	4.7	6.92	132373	35312	HOMO SAPIENS	NP_005852.2	NP_005852.2|NP_001280126.1	STUB1	E3 ubiquitin-protein ligase CHIP isoform a GN=STUB1	303	E3 ubiquitin-protein ligase CHIP isoform a GN=STUB1
HEK293T	Rep1_12hpi	HOMO SAPIENS	RIHQESELHSYLSRLIAAE	HEK_20211112_12hr	AY20211112_HT_HEK293T_CIITA_SARS_classII_12hr_fxn2.32936.32936.4	4	2	HCD	34	99	7.71	3.06	4.69	4.65	3.02	0.58	47	7	2	2	0	15	30	455000000	0	4	0	0	0		Hydrogen	154	(R)	RIHQESELHSYLSRLIAAE	19	(R)		QKRYGKARFDRHLknYE	IHQESELHSYLSRLIAAER		R I H\Q E S E\L\H/S/Y L S R L I A/A/E	26.3	5	3	4	0	0	unbiased		0.997	100	52.27	21	34.66	563.802	2252.18	0.0082	3.6	8	6.05	200247	35312	HOMO SAPIENS	NP_005852.2	NP_005852.2|NP_001280126.1	STUB1	E3 ubiquitin-protein ligase CHIP isoform a GN=STUB1	303	E3 ubiquitin-protein ligase CHIP isoform a GN=STUB1
HEK293T	Rep1_12hpi	HOMO SAPIENS	RIHQESELHSYLSRLIAAE	HEK_20211112_12hr	AY20211112_HT_HEK293T_CIITA_SARS_classII_12hr_fxn3.30148.30148.4	4	1	HCD	34	97.6	11.15	0.53	0.41	10.62	10.74	0.12	58.2	9	2	2	0	10	30	149000000	0	4	0	0	0		Hydrogen	154	(R)	RIHQESELHSYLSRLIAAE	19	(R)		FRFSVQDIGTVSYAHGKILGG	FLLDMPYHIRSILHIPSAE		R I H\Q\E S E\L\H S/Y/L S R\L I A/A/E	26.3	5	5	4	0	0	unbiased		0.974	90.7	51.73	16	100	563.803	2252.18	0.0116	5.2	3.4	6.05	192889	35312	HOMO SAPIENS	NP_005852.2	NP_005852.2|NP_001280126.1	STUB1	E3 ubiquitin-protein ligase CHIP isoform a GN=STUB1	303	E3 ubiquitin-protein ligase CHIP isoform a GN=STUB1
HEK293T	Rep1_12hpi	HOMO SAPIENS	RIHQESELHSYLSRLIAAER	HEK_20211112_12hr	AY20211112_HT_HEK293T_CIITA_SARS_classII_12hr_fxn3.27276.27276.3	3	1	HCD	34	63	7.81	2.69	3.35	5.12	4.46	0.78	56.5	9	2	3	0	14	30	7220000	0	4	0	0	0		Hydrogen	154	(R)	RIHQESELHSYLSRLIAAER	20	(E)		GnQLYRFILnQVVTASTRkR	PIQKPQGLDPVEILQEREYR		R I/H/Q/E S E\L\H\S\Y L S R\L I A A E/R	30	6	5	4	0	0	unbiased		0.973	100	46.55	7	100	803.434	2408.28	0.0093	3.9	-6.6	6.93	196180	35312	HOMO SAPIENS	NP_005852.2	NP_005852.2|NP_001280126.1	STUB1	E3 ubiquitin-protein ligase CHIP isoform a GN=STUB1	303	E3 ubiquitin-protein ligase CHIP isoform a GN=STUB1
HEK293T	Rep1_12hpi	HOMO SAPIENS	RIHQESELHSYLSRLIAAER	HEK_20211112_12hr	AY20211112_HT_HEK293T_CIITA_SARS_classII_12hr_fxn2.30177.30177.4	4	3	HCD	34	96	22.11	9.14	9.6	12.97	12.51	1.22	92.5	12	2	3	0	3	30	66500000	0	4	0	0	0		Hydrogen	154	(R)	RIHQESELHSYLSRLIAAER	20	(E)		ASPTSGKNHIHAIAQTGVYLVLM	mAAKVFESIGkFGLALAVAGGVVn		R I H\Q\E|S\E|L|H/S/Y L S R/L/I/A A E/R	50	10	6	9	3	0	unbiased		0.96	95.2	48.18	29	100	602.827	2408.28	0.0081	3.3	4.9	6.93	200394	35312	HOMO SAPIENS	NP_005852.2	NP_005852.2|NP_001280126.1	STUB1	E3 ubiquitin-protein ligase CHIP isoform a GN=STUB1	303	E3 ubiquitin-protein ligase CHIP isoform a GN=STUB1
HEK293T	Rep1_12hpi	HOMO SAPIENS	RIHQESELHSYLSRLIAAER	HEK_20211112_12hr	AY20211112_HT_HEK293T_CIITA_SARS_classII_12hr_fxn3.27364.27364.4	4	2	HCD	34	96.7	24.16	9.57	8.11	14.59	16.05	2.46	98.2	12	2	3	0	1	30	91900000	0	4	0	0	0		Hydrogen	154	(R)	RIHQESELHSYLSRLIAAER	20	(E)		ASPTSGKNHIHAIAQTGVYLVLM	mAAKVFESIGkFGLALAVAGGVVn		R I H\Q\E|S|E|L|H/S/Y L S R/L/I/A A E/R	50	10	6	10	4	0	unbiased		0.992	98.7	46.55	16	77.73	602.827	2408.28	0.0085	3.5	5.1	6.93	204693	35312	HOMO SAPIENS	NP_005852.2	NP_005852.2|NP_001280126.1	STUB1	E3 ubiquitin-protein ligase CHIP isoform a GN=STUB1	303	E3 ubiquitin-protein ligase CHIP isoform a GN=STUB1
HEK293T	Rep1_12hpi	HOMO SAPIENS	RIHQESELHSYLSRLIAAER	HEK_20211112_12hr	AY20211112_HT_HEK293T_CIITA_SARS_classII_12hr_fxn2.30066.30066.5	5	2	HCD	34	96.3	21.06	4.69	4.96	16.37	16.1	1.18	91.2	14	2	3	1.08	4	30	73400000	0	4	0	0	0		Hydrogen	154	(R)	RIHQESELHSYLSRLIAAER	20	(E)		ASPTSGKNHIHAIAQTGVYLVLM	VEPGVTRkALNAHLRDSGLWF		R I\H\Q E|S\E\L/H/S/Y/L/S R/L/I/A A E/R	55	11	5	10	1	0	y-ion bias		0.958	91.5	48.18	30	65.35	482.463	2408.28	0.0062	2.6	4.2	6.93	201332	35312	HOMO SAPIENS	NP_005852.2	NP_005852.2|NP_001280126.1	STUB1	E3 ubiquitin-protein ligase CHIP isoform a GN=STUB1	303	E3 ubiquitin-protein ligase CHIP isoform a GN=STUB1
HEK293T	Rep1_12hpi	HOMO SAPIENS	RIHQESELHSYLSRLIAAER	HEK_20211112_12hr	AY20211112_HT_HEK293T_CIITA_SARS_classII_12hr_fxn3.27243.27243.5	5	2	HCD	34	96.6	21.83	4.49	4.65	17.34	17.18	0.78	91.7	15	2	3	1.08	4	30	114000000	0	4	0	0	0		Hydrogen	154	(R)	RIHQESELHSYLSRLIAAER	20	(E)		ASPTSGKNHIHAIAQTGVYLVLM	VEPGVTRkALNAHLRDSGLWF		R\I\H\Q\E\S\E|L/H/S/Y/L/S R/L-I/A A E/R	75	15	7	9	1	1	unbiased		0.98	94.9	46.55	18	38.55	482.464	2408.28	0.009	3.7	5.3	6.93	202307	35312	HOMO SAPIENS	NP_005852.2	NP_005852.2|NP_001280126.1	STUB1	E3 ubiquitin-protein ligase CHIP isoform a GN=STUB1	303	E3 ubiquitin-protein ligase CHIP isoform a GN=STUB1
HEK293T	Rep1_12hpi	HOMO SAPIENS	RIHQESELHSYLSRLIAAERE	HEK_20211112_12hr	AY20211112_HT_HEK293T_CIITA_SARS_classII_12hr_fxn2.30865.30865.3	3	2	HCD	34	63.8	15.67	5.21	4.46	10.47	11.21	1.2	74.6	10	3	3	0	9	30	3780000	0	4	0	0	0		Hydrogen	154	(R)	RIHQESELHSYLSRLIAAERE	21	(R)		EAAILRSLYSHLESEQHIRRE	LLSVGKDGFQKCGRLMTRWRE		R I/H Q/E/S E|L\H\S Y\L S R/L/I A A E|R E	19	4	5	7	2	0	unbiased		0.066	100	49.17	0	100	846.447	2537.32	0.0036	1.4	1.4	6.07	281251	35312	HOMO SAPIENS	NP_005852.2	NP_005852.2|NP_001280126.1	STUB1	E3 ubiquitin-protein ligase CHIP isoform a GN=STUB1	303	E3 ubiquitin-protein ligase CHIP isoform a GN=STUB1
HEK293T	Rep1_12hpi	HOMO SAPIENS	RIHQESELHSYLSRLIAAERE	HEK_20211112_12hr	AY20211112_HT_HEK293T_CIITA_SARS_classII_12hr_fxn3.27980.27980.3	3	1	HCD	34	65.4	15.04	4.49	3.97	10.56	11.08	0.76	74.2	10	3	3	0	8	30	3460000	0	4	0	0	0		Hydrogen	154	(R)	RIHQESELHSYLSRLIAAERE	21	(R)		EFGAYLAKEQEQLKTIENkKQ	LLWNYKLNLTTDPKFESVARE		R I/H/Q E/S E|L\H\S\Y L S R|L/I A A E/R E	23.8	5	5	7	2	0	unbiased		0.797	100	47.73	1	100	846.449	2537.32	0.0096	3.8	2.7	6.07	269931	35312	HOMO SAPIENS	NP_005852.2	NP_005852.2|NP_001280126.1	STUB1	E3 ubiquitin-protein ligase CHIP isoform a GN=STUB1	303	E3 ubiquitin-protein ligase CHIP isoform a GN=STUB1
HEK293T	Rep1_12hpi	HOMO SAPIENS	RIHQESELHSYLSRLIAAERE	HEK_20211112_12hr	AY20211112_HT_HEK293T_CIITA_SARS_classII_12hr_fxn2.30687.30687.4	4	4	HCD	34	96.3	22.54	8.69	8.12	13.86	14.43	2.35	91.4	12	3	3	0	2	30	502000000	0	4	0	0	0		Hydrogen	154	(R)	RIHQESELHSYLSRLIAAERE	21	(R)		DRLTEQHIRETNRLnEKLDR	DTGKFVMTIENPAGkKSGFVNVR		R I H\Q\E|S\E|L|H/S/Y/L S R/L/I/A A E R E	47.6	10	6	9	3	0	unbiased		0.958	100	49.3	47	24.68	635.088	2537.32	0.0075	2.9	4.5	6.07	273165	35312	HOMO SAPIENS	NP_005852.2	NP_005852.2|NP_001280126.1	STUB1	E3 ubiquitin-protein ligase CHIP isoform a GN=STUB1	303	E3 ubiquitin-protein ligase CHIP isoform a GN=STUB1
HEK293T	Rep1_12hpi	HOMO SAPIENS	RIHQESELHSYLSRLIAAERE	HEK_20211112_12hr	AY20211112_HT_HEK293T_CIITA_SARS_classII_12hr_fxn3.27944.27944.4	4	2	HCD	34	95.2	19.52	8.38	7.52	11.14	12	2.1	86.8	11	3	3	0	6	30	117000000	0	4	0	0	0		Hydrogen	154	(R)	RIHQESELHSYLSRLIAAERE	21	(R)		DRLTEQHIRETNRLnEKLDR	DTGKFVMTIENPAGKkSGFVNVR		R I H\Q\E|S\E|L|H/S/Y L S R/L/I/A A E R E	42.9	9	6	8	3	0	unbiased		0.967	96.2	47.75	14	45.47	635.088	2537.32	0.0089	3.5	5.1	6.07	270855	35312	HOMO SAPIENS	NP_005852.2	NP_005852.2|NP_001280126.1	STUB1	E3 ubiquitin-protein ligase CHIP isoform a GN=STUB1	303	E3 ubiquitin-protein ligase CHIP isoform a GN=STUB1
HEK293T	Rep1_12hpi	HOMO SAPIENS	RIHQESELHSYLSRLIAAERE	HEK_20211112_12hr	AY20211112_HT_HEK293T_CIITA_SARS_classII_12hr_fxn2.30686.30686.5	5	5	HCD	34	97.7	19.03	4.91	2.23	14.12	16.8	2.06	81	14	3	3	1.1	7	30	548000000	0	4	0	0	0		Hydrogen	154	(R)	RIHQESELHSYLSRLIAAERE	21	(R)		DRLTEQHIRETNRLnEKLDR	nKLLYAKDIPSYKSWVERYY		R I\H\Q E\S\E|L/H/S/Y/L/S R/L/I/A A E R-E	52.4	11	5	9	1	1	unbiased		0.944	100	49.33	47	21.66	508.272	2537.32	0.0075	3	4.5	6.07	272953	35312	HOMO SAPIENS	NP_005852.2	NP_005852.2|NP_001280126.1	STUB1	E3 ubiquitin-protein ligase CHIP isoform a GN=STUB1	303	E3 ubiquitin-protein ligase CHIP isoform a GN=STUB1
HEK293T	Rep1_12hpi	HOMO SAPIENS	RIHQESELHSYLSRLIAAERE	HEK_20211112_12hr	AY20211112_HT_HEK293T_CIITA_SARS_classII_12hr_fxn3.28004.28004.5	5	1	HCD	34	97.9	15.44	4.88	0.79	10.56	14.65	2.69	67	13	3	3	0	11	30	122000000	0	4	0	0	0		Hydrogen	154	(R)	RIHQESELHSYLSRLIAAERE	21	(R)		DRLTEQHIRETNRLnEKLDR	AkDIRHEVVNINLRnKPEWY		R I\H\Q E\S\E|L/H/S/Y/L/S R/L/I/A A E R E	47.6	10	5	9	1	0	unbiased		0.987	87.2	47.75	17	13.18	508.274	2537.32	0.0183	7.2	8.8	6.07	248362	35312	HOMO SAPIENS	NP_005852.2	NP_005852.2|NP_001280126.1	STUB1	E3 ubiquitin-protein ligase CHIP isoform a GN=STUB1	303	E3 ubiquitin-protein ligase CHIP isoform a GN=STUB1
HEK293T	Rep1_12hpi	HOMO SAPIENS	RIHQESELHSYLSRLIAAERER	HEK_20211112_12hr	AY20211112_HT_HEK293T_CIITA_SARS_classII_12hr_fxn3.26209.26209.4	4	1	HCD	34	87.1	8.77	0.74	2.74	8.02	6.02	0.24	53.5	7	3	4	0	13	30	19200000	0	4	0	0	0		Hydrogen	154	(R)	RIHQESELHSYLSRLIAAERER	22	(E)		VFLRNYFAVEKLTHDRmPRVVS	MAKSLYWLHELQMKRGAkFVSK		R I H\Q E\S E\L|H/S/Y L S R L I A A E R E/R	18.2	4	4	4	1	0	unbiased		0.913	72.8	44.8	15	100	674.114	2693.42	0.0108	4	-0.2	6.94	267620	35312	HOMO SAPIENS	NP_005852.2	NP_005852.2|NP_001280126.1	STUB1	E3 ubiquitin-protein ligase CHIP isoform a GN=STUB1	303	E3 ubiquitin-protein ligase CHIP isoform a GN=STUB1
HEK293T	Rep1_12hpi	HOMO SAPIENS	RIHQESELHSYLSRLIAAERER	HEK_20211112_12hr	AY20211112_HT_HEK293T_CIITA_SARS_classII_12hr_fxn3.26308.26308.5	5	2	HCD	34	94.9	13.41	4.21	2.2	9.19	11.21	1.28	70.1	8	3	4	0	10	30	73400000	0	4	0	0	0		Hydrogen	154	(R)	RIHQESELHSYLSRLIAAERER	22	(E)		PREHGRHFISELLKLERRLCF	WRDGEDIILRVPIHDIAAVSYVR		R I H\Q\E|S E|L/H/S/Y L S R L I A A E R E/R	27.3	6	4	6	2	0	unbiased		0.971	89.2	44.8	18	48.63	539.492	2693.42	0.0102	3.8	-8.8	6.94	271584	35312	HOMO SAPIENS	NP_005852.2	NP_005852.2|NP_001280126.1	STUB1	E3 ubiquitin-protein ligase CHIP isoform a GN=STUB1	303	E3 ubiquitin-protein ligase CHIP isoform a GN=STUB1
HEK293T	Rep1_12hpi	HOMO SAPIENS	RIHQESELHSYLSRLIAAERERE	HEK_20211112_12hr	AY20211112_HT_HEK293T_CIITA_SARS_classII_12hr_fxn3.26856.26856.5	5	2	HCD	34	89.9	12.51	4.57	2.8	7.94	9.72	0.67	75.5	8	4	4	0	9	30	28200000	0	4	0	0	0		Hydrogen	154	(R)	RIHQESELHSYLSRLIAAERERE	23	(L)		PRPNSASkLVIFGGPGNEGRVYKHTV	nITDLKFHSRVPRYTLSFLDQTk		R I H\Q\E|S\E|L/H S/Y L S R L I A A E R E R-E	26.1	6	5	4	2	1	unbiased		0.852	91.4	45.9	20	100	565.302	2822.47	0.0143	5.1	-9.3	6.09	347945	35312	HOMO SAPIENS	NP_005852.2	NP_005852.2|NP_001280126.1	STUB1	E3 ubiquitin-protein ligase CHIP isoform a GN=STUB1	303	E3 ubiquitin-protein ligase CHIP isoform a GN=STUB1
HEK293T	Rep1_12hpi	HOMO SAPIENS	RRIHQESELHSYLSRLIAAE	HEK_20211112_12hr	AY20211112_HT_HEK293T_CIITA_SARS_classII_12hr_fxn3.26957.26957.4	4	1	HCD	34	97.5	8.14	3.18	3.1	4.96	5.04	0.63	43.1	7	2	3	0	16	30	91900000	0	4	0	0	0		Hydrogen	153	(E)	RRIHQESELHSYLSRLIAAE	20	(R)		VSARKWDLVESFPLIYSDAIV	FLPEVIYKMRQTDRDVITAL		R R I H Q E S E\L\H S|Y/L/S R\L I A A/E	20	4	4	4	1	0	unbiased		0.992	61.3	46.55	16	100	602.827	2408.28	0.0085	3.5	0.7	6.94	204693	35312	HOMO SAPIENS	NP_005852.2	NP_005852.2|NP_001280126.1	STUB1	E3 ubiquitin-protein ligase CHIP isoform a GN=STUB1	303	E3 ubiquitin-protein ligase CHIP isoform a GN=STUB1
HEK293T	Rep1_12hpi	HOMO SAPIENS	RRIHQESELHSYLSRLIAAER	HEK_20211112_12hr	AY20211112_HT_HEK293T_CIITA_SARS_classII_12hr_fxn3.24866.24866.4	4	2	HCD	34	64.3	9.43	2.48	4.72	6.95	4.71	0.02	54.4	8	2	4	0	13	30	41900000	0	4	0	0	0		Hydrogen	153	(E)	RRIHQESELHSYLSRLIAAER	21	(E)		CLRAVRTTASVSLLFGALSEkSR	MRFLPTEAEVKLLRQYERER		R/R I H Q/E/S E|L|H S\Y L S R/L I A A E|R	19	4	4	7	3	0	unbiased		0.872	93.4	42.92	50	100	641.854	2564.38	0.0125	4.9	-1.9	8.76	182025	35312	HOMO SAPIENS	NP_005852.2	NP_005852.2|NP_001280126.1	STUB1	E3 ubiquitin-protein ligase CHIP isoform a GN=STUB1	303	E3 ubiquitin-protein ligase CHIP isoform a GN=STUB1
HEK293T	Rep1_12hpi	HOMO SAPIENS	RRIHQESELHSYLSRLIAAER	HEK_20211112_12hr	AY20211112_HT_HEK293T_CIITA_SARS_classII_12hr_fxn3.25035.25035.5	5	3	HCD	34	86.1	16.16	4.93	5.81	11.23	10.35	0.22	87.2	10	2	4	0	8	30	51700000	0	4	0	0	0		Hydrogen	153	(E)	RRIHQESELHSYLSRLIAAER	21	(E)		GFRkRmTTIRNLPLHDLPANR	GLSSSIFTKDLGRIFRWLGPkGS		R R I H Q E\S\E\L|H/S/Y L S R/L/I/A A E/R	38.1	8	4	7	1	0	unbiased		0.98	100	42.67	49	100	513.684	2564.38	0.0127	4.9	-2.3	8.76	181550	35312	HOMO SAPIENS	NP_005852.2	NP_005852.2|NP_001280126.1	STUB1	E3 ubiquitin-protein ligase CHIP isoform a GN=STUB1	303	E3 ubiquitin-protein ligase CHIP isoform a GN=STUB1
HEK293T	Rep1_12hpi	HOMO SAPIENS	RRIHQESELHSYLSRLIAAERE	HEK_20211112_12hr	AY20211112_HT_HEK293T_CIITA_SARS_classII_12hr_fxn3.25548.25548.4	4	2	HCD	34	66.8	11.04	4.79	6.08	6.25	4.96	1.25	56	8	3	4	0	15	30	45800000	0	4	0	0	0		Hydrogen	153	(E)	RRIHQESELHSYLSRLIAAERE	22	(R)		TRTGTLGVLkPSFEKVYNAIAEKE	ERRIHQESELHSYLSRLIAAER		R R I H Q E/S E|L/H|S\Y L S R/L/I A\A E R E	18.2	4	4	6	2	0	unbiased		0.974	100	43.78	20	100	674.114	2693.42	0.0112	4.1	-6.2	6.94	268996	35312	HOMO SAPIENS	NP_005852.2	NP_005852.2|NP_001280126.1	STUB1	E3 ubiquitin-protein ligase CHIP isoform a GN=STUB1	303	E3 ubiquitin-protein ligase CHIP isoform a GN=STUB1
HEK293T	Rep1_12hpi	HOMO SAPIENS	RRIHQESELHSYLSRLIAAERE	HEK_20211112_12hr	AY20211112_HT_HEK293T_CIITA_SARS_classII_12hr_fxn3.25545.25545.5	5	2	HCD	34	95.1	15.37	3.76	7.32	11.61	8.05	0.1	78.7	10	3	4	0	11	30	125000000	0	4	0	0	0		Hydrogen	153	(E)	RRIHQESELHSYLSRLIAAERE	22	(R)		kLGSSYmVILIGHSLTADTVNGFIV	ERRIHQESELHSYLSRLIAAER		R R I H Q E\S\E\L|H|S|Y/L/S R/L/I A A E R E	36.4	8	6	7	3	0	unbiased		0.983	98.8	43.78	21	50.18	539.492	2693.42	0.008	3	3.4	6.94	269620	35312	HOMO SAPIENS	NP_005852.2	NP_005852.2|NP_001280126.1	STUB1	E3 ubiquitin-protein ligase CHIP isoform a GN=STUB1	303	E3 ubiquitin-protein ligase CHIP isoform a GN=STUB1
HEK293T	Rep1_12hpi	HOMO SAPIENS	SELHSYLSRLIA	HEK_20211112_12hr	AY20211112_HT_HEK293T_CIITA_SARS_classII_12hr_fxn2.32202.32202.3	3	1	HCD	34	98.8	10.96	0.42	0.62	10.54	10.34	0.37	72.5	6	1	1	1.36	11	30	14200000	0	4	0	0	0		Hydrogen	159	(E)	SELHSYLSRLIA	12	(A)		LHESTHPIAIVAT	nTSHLQKKYVk		S E\L H|S|Y/L/S R\L I A	25	3	4	4	2	0	unbiased		0.871	100	51.35	11	100	463.591	1388.75	0.0049	3.6	3.6	6.47	84307	35312	HOMO SAPIENS	NP_005852.2	NP_005852.2|NP_001280126.1	STUB1	E3 ubiquitin-protein ligase CHIP isoform a GN=STUB1	303	E3 ubiquitin-protein ligase CHIP isoform a GN=STUB1
HEK293T	Rep1_12hpi	HOMO SAPIENS	SELHSYLSRLIAA	HEK_20211112_12hr	AY20211112_HT_HEK293T_CIITA_SARS_classII_12hr_fxn2.34508.34508.3	3	1	HCD	34	95.6	10	0.6	-0.93	9.4	10.94	1.54	73.4	7	1	1	1.25	12	30	8440000	0	4	0	0	0		Hydrogen	159	(E)	SELHSYLSRLIAA	13	(E)		VVkTDLHYSLSR	RLVYTSTFNVIF		S E\L H|S-Y/L/S R\L-I/A A	38.5	5	3	4	1	2	unbiased		0.851	100	55.05	10	100	487.27	1459.79	0.0051	3.5	3.5	6.47	88547	35312	HOMO SAPIENS	NP_005852.2	NP_005852.2|NP_001280126.1	STUB1	E3 ubiquitin-protein ligase CHIP isoform a GN=STUB1	303	E3 ubiquitin-protein ligase CHIP isoform a GN=STUB1
HEK293T	Rep1_12hpi	HOMO SAPIENS	SELHSYLSRLIAA	HEK_20211112_12hr	AY20211112_HT_HEK293T_CIITA_SARS_classII_12hr_fxn3.32174.32174.3	3	1	HCD	34	97	14.34	1.56	1.99	12.78	12.35	1.39	76.7	8	1	1	1.18	8	30	7550000	0	4	0	0	0		Hydrogen	159	(E)	SELHSYLSRLIAA	13	(E)		VVkTDLHYSLSR	LHSESLHPTVLVQ		S E\L H|S|Y|L/S R\L-I/A A	38.5	5	5	5	3	1	unbiased		0.995	73.7	54.77	12	89.37	487.271	1459.79	0.0084	5.7	5.7	6.47	85974	35312	HOMO SAPIENS	NP_005852.2	NP_005852.2|NP_001280126.1	STUB1	E3 ubiquitin-protein ligase CHIP isoform a GN=STUB1	303	E3 ubiquitin-protein ligase CHIP isoform a GN=STUB1
HEK293T	Rep1_12hpi	HOMO SAPIENS	SELHSYLSRLIAAE	HEK_20211112_12hr	AY20211112_HT_HEK293T_CIITA_SARS_classII_12hr_fxn2.35446.35446.2	2	2	HCD	34	99.5	16.13	5.57	8.82	10.56	7.31	0.1	88.7	10	1	1	0	8	30	55000000	0	4	0	0	0		Hydrogen	159	(E)	SELHSYLSRLIAAE	14	(R)		TSHLLMHRKLHSE	DTLHSSTLWALFVV		S E\L/H|S|Y/L/S R\L\I A/A/E	57.1	8	5	7	2	0	unbiased		0.969	90.2	56.6	13	30.68	794.923	1588.83	0.0059	3.7	0.8	5.53	121627	35312	HOMO SAPIENS	NP_005852.2	NP_005852.2|NP_001280126.1	STUB1	E3 ubiquitin-protein ligase CHIP isoform a GN=STUB1	303	E3 ubiquitin-protein ligase CHIP isoform a GN=STUB1
HEK293T	Rep1_12hpi	HOMO SAPIENS	SELHSYLSRLIAAE	HEK_20211112_12hr	AY20211112_HT_HEK293T_CIITA_SARS_classII_12hr_fxn2.35434.35434.3	3	2	HCD	34	98.7	13.02	4.96	5.33	8.06	7.68	0.45	86.9	8	1	1	0	7	30	126000000	0	4	0	0	0		Hydrogen	159	(E)	SELHSYLSRLIAAE	14	(R)		EAILRSLYSHLESA	ESELHSYLSRLIAA		S E\L H\S-Y L S R\L\I\A/A/E	42.9	6	5	2	0	1	b-ion bias		0.971	99.3	56.6	14	19.73	530.284	1588.83	0.0058	3.6	3.6	5.53	121627	35312	HOMO SAPIENS	NP_005852.2	NP_005852.2|NP_001280126.1	STUB1	E3 ubiquitin-protein ligase CHIP isoform a GN=STUB1	303	E3 ubiquitin-protein ligase CHIP isoform a GN=STUB1
HEK293T	Rep1_12hpi	HOMO SAPIENS	SELHSYLSRLIAAE	HEK_20211112_12hr	AY20211112_HT_HEK293T_CIITA_SARS_classII_12hr_fxn3.33150.33150.3	3	1	HCD	34	98.4	12.83	4.91	5.81	7.92	7.02	0.23	79.3	8	1	1	0	9	30	5480000	0	4	0	0	0		Hydrogen	159	(E)	SELHSYLSRLIAAE	14	(R)		EAILRSLYSHLESA	ESELHSYLSRLIAA		S E\L H\S\Y L S R\L\I-A/A/E	42.9	6	5	2	0	1	b-ion bias		0.826	94.1	56.4	1	45.71	530.285	1588.83	0.0063	4	4	5.53	120843	35312	HOMO SAPIENS	NP_005852.2	NP_005852.2|NP_001280126.1	STUB1	E3 ubiquitin-protein ligase CHIP isoform a GN=STUB1	303	E3 ubiquitin-protein ligase CHIP isoform a GN=STUB1
HEK293T	Rep1_12hpi	HOMO SAPIENS	SELHSYLSRLIAAER	HEK_20211112_12hr	AY20211112_HT_HEK293T_CIITA_SARS_classII_12hr_fxn2.30913.30913.2	2	2	HCD	34	71.6	13.29	7.5	4.98	5.8	8.31	3.09	83	8	1	2	0	8	30	13900000	0	4	0	0	0		Hydrogen	159	(E)	SELHSYLSRLIAAER	15	(E)		TDLHDAkKSQLPPPR	YLLKnLAGRSGSHLQS		S E|L/H\S\Y L S R/L I/A\A E|R	33.3	5	5	5	2	0	unbiased		-0.103	100	49.65	0	97.34	872.972	1744.93	0.0025	1.4	1.4	6.48	126062	35312	HOMO SAPIENS	NP_005852.2	NP_005852.2|NP_001280126.1	STUB1	E3 ubiquitin-protein ligase CHIP isoform a GN=STUB1	303	E3 ubiquitin-protein ligase CHIP isoform a GN=STUB1
HEK293T	Rep1_12hpi	HOMO SAPIENS	SELHSYLSRLIAAER	HEK_20211112_12hr	AY20211112_HT_HEK293T_CIITA_SARS_classII_12hr_fxn3.28816.28816.2	2	1	HCD	34	67	14.64	7.39	4.51	7.24	10.13	3.71	84.6	8	1	2	0	7	30	2170000	0	4	0	0	0		Hydrogen	159	(E)	SELHSYLSRLIAAER	15	(E)		TDLHDAkKSQLPPPR	nTHLLGKHGVGTPKER		S/E|L/H|S\Y L S R|L I/A A E|R	40	6	5	7	4	0	unbiased		-0.002	100	49.03	0	100	872.973	1744.93	0.005	2.8	2.8	6.48	126053	35312	HOMO SAPIENS	NP_005852.2	NP_005852.2|NP_001280126.1	STUB1	E3 ubiquitin-protein ligase CHIP isoform a GN=STUB1	303	E3 ubiquitin-protein ligase CHIP isoform a GN=STUB1
HEK293T	Rep1_12hpi	HOMO SAPIENS	SELHSYLSRLIAAER	HEK_20211112_12hr	AY20211112_HT_HEK293T_CIITA_SARS_classII_12hr_fxn2.30880.30880.3	3	2	HCD	34	99.4	16.5	8.16	5.98	8.34	10.52	1.2	89.2	10	1	2	0	7	30	238000000	0	4	0	0	0		Hydrogen	159	(E)	SELHSYLSRLIAAER	15	(E)		TDLHDAKkSQLPPPR	LDTHSRkKRQLYSA		S E|L/H/S/Y/L/S R/L/I/A A E/R	53.3	8	1	10	1	0	y-ion bias		0.962	100	49.35	11	7.16	582.318	1744.93	0.0055	3.2	3.2	6.48	128385	35312	HOMO SAPIENS	NP_005852.2	NP_005852.2|NP_001280126.1	STUB1	E3 ubiquitin-protein ligase CHIP isoform a GN=STUB1	303	E3 ubiquitin-protein ligase CHIP isoform a GN=STUB1
HEK293T	Rep1_12hpi	HOMO SAPIENS	SELHSYLSRLIAAER	HEK_20211112_12hr	AY20211112_HT_HEK293T_CIITA_SARS_classII_12hr_fxn3.28900.28900.3	3	1	HCD	34	99.7	13.06	6.54	5.7	6.52	7.36	0.99	82	8	1	2	1.05	11	30	231000000	0	4	0	0	0		Hydrogen	159	(E)	SELHSYLSRLIAAER	15	(E)		TDLHDAkKSQLPPPR	LDTHSRKkRQLYSA		S E|L/H/S/Y L S R/L/I/A A E/R	40	6	1	8	1	0	y-ion bias		0.956	96.7	49.07	12	19.13	582.318	1744.93	0.0048	2.8	2.8	6.48	127110	35312	HOMO SAPIENS	NP_005852.2	NP_005852.2|NP_001280126.1	STUB1	E3 ubiquitin-protein ligase CHIP isoform a GN=STUB1	303	E3 ubiquitin-protein ligase CHIP isoform a GN=STUB1
HEK293T	Rep1_12hpi	HOMO SAPIENS	SELHSYLSRLIAAER	HEK_20211112_12hr	AY20211112_HT_HEK293T_CIITA_SARS_classII_12hr_fxn2.30895.30895.4	4	1	HCD	34	99.6	15.49	5.7	4.94	9.79	10.55	1.11	82	11	1	2	1.12	10	30	101000000	0	4	0	0	0		Hydrogen	159	(E)	SELHSYLSRLIAAER	15	(E)		TDLHDAkKSQLPPPR	LDTHSRKkRQLYSA		S E\L/H/S/Y/L/S R/L/I/A/A E/R	60	9	1	10	0	0	y-ion bias		0.863	100	49.35	11	7.53	436.991	1744.93	0.0064	3.7	3.7	6.48	116712	35312	HOMO SAPIENS	NP_005852.2	NP_005852.2|NP_001280126.1	STUB1	E3 ubiquitin-protein ligase CHIP isoform a GN=STUB1	303	E3 ubiquitin-protein ligase CHIP isoform a GN=STUB1
HEK293T	Rep1_12hpi	HOMO SAPIENS	SELHSYLSRLIAAER	HEK_20211112_12hr	AY20211112_HT_HEK293T_CIITA_SARS_classII_12hr_fxn3.28805.28805.4	4	2	HCD	34	100	16.15	5.45	5.86	10.7	10.29	0.45	86.4	11	1	2	1.12	7	30	117000000	0	4	0	0	0		Hydrogen	159	(E)	SELHSYLSRLIAAER	15	(E)		TDLHDAkKSQLPPPR	LDTHSRkKRQLYSA		S E\L/H/S/Y/L/S R/L/I/A/A E/R	60	9	1	10	0	0	y-ion bias		0.959	100	49.07	11	8.79	436.99	1744.93	0.0053	3	3	6.48	128373	35312	HOMO SAPIENS	NP_005852.2	NP_005852.2|NP_001280126.1	STUB1	E3 ubiquitin-protein ligase CHIP isoform a GN=STUB1	303	E3 ubiquitin-protein ligase CHIP isoform a GN=STUB1
HEK293T	Rep1_12hpi	HOMO SAPIENS	SELHSYLSRLIAAERE	HEK_20211112_12hr	AY20211112_HT_HEK293T_CIITA_SARS_classII_12hr_fxn2.31848.31848.2	2	1	HCD	34	71.2	13.56	6.12	6.66	7.44	6.9	0.44	85.7	7	2	2	0	8	30	14600000	0	4	0	0	0		Hydrogen	159	(E)	SELHSYLSRLIAAERE	16	(R)		SELRKVLGDnCLIARE	ESELHSYLSRLIAAER		S E|L H\S\Y L S R/L/I A A E|R\E	25	4	5	4	2	0	unbiased		0.812	100	50.8	4	100	937.494	1873.98	0.0043	2.3	0.5	5.59	168412	35312	HOMO SAPIENS	NP_005852.2	NP_005852.2|NP_001280126.1	STUB1	E3 ubiquitin-protein ligase CHIP isoform a GN=STUB1	303	E3 ubiquitin-protein ligase CHIP isoform a GN=STUB1
HEK293T	Rep1_12hpi	HOMO SAPIENS	SELHSYLSRLIAAERE	HEK_20211112_12hr	AY20211112_HT_HEK293T_CIITA_SARS_classII_12hr_fxn2.31815.31815.3	3	2	HCD	34	100	14.41	7.74	8.11	6.67	6.3	1.3	82	9	2	2	0	6	30	361000000	0	4	0	0	0		Hydrogen	159	(E)	SELHSYLSRLIAAERE	16	(R)		SELHVDRIGTKGYATNL	nTLHAQLQSALAGLGHEI		S E|L/H/S/Y/L S R/L I/A A E/R-E	37.5	6	1	8	1	1	y-ion bias		0.994	94.7	50.83	16	5.86	625.333	1873.98	0.0074	3.9	3.9	5.59	173022	35312	HOMO SAPIENS	NP_005852.2	NP_005852.2|NP_001280126.1	STUB1	E3 ubiquitin-protein ligase CHIP isoform a GN=STUB1	303	E3 ubiquitin-protein ligase CHIP isoform a GN=STUB1
HEK293T	Rep1_12hpi	HOMO SAPIENS	SELHSYLSRLIAAERE	HEK_20211112_12hr	AY20211112_HT_HEK293T_CIITA_SARS_classII_12hr_fxn3.29665.29665.3	3	1	HCD	34	99.8	14.63	7.5	6.74	7.13	7.89	1.33	79	9	2	2	1.05	9	30	22800000	0	4	0	0	0		Hydrogen	159	(E)	SELHSYLSRLIAAERE	16	(R)		SELHVDRIGTKGYATNL	nTLHAQLQSALAGLGHEI		S E|L/H/S/Y/L S R/L/I/A A E/R E	37.5	6	1	9	1	0	y-ion bias		0.945	92.7	50.5	6	21.28	625.332	1873.98	0.0051	2.7	2.7	5.59	160925	35312	HOMO SAPIENS	NP_005852.2	NP_005852.2|NP_001280126.1	STUB1	E3 ubiquitin-protein ligase CHIP isoform a GN=STUB1	303	E3 ubiquitin-protein ligase CHIP isoform a GN=STUB1
HEK293T	Rep1_12hpi	HOMO SAPIENS	SELHSYLSRLIAAERE	HEK_20211112_12hr	AY20211112_HT_HEK293T_CIITA_SARS_classII_12hr_fxn2.31820.31820.4	4	1	HCD	34	95.2	13.85	4.83	3.26	9.02	10.59	1.07	68.8	11	2	2	1.2	11	30	117000000	0	4	0	0	0		Hydrogen	159	(E)	SELHSYLSRLIAAERE	16	(R)		DLTnLLHSARVVnRTY	ESLHLRLkGSRHDFH		S E\L/H/S/Y/L/S R L/I/A/A/E/R E	56.2	9	1	10	0	0	y-ion bias		0.98	97.4	50.82	13	12.49	469.252	1873.98	0.0113	6	6	5.59	163688	35312	HOMO SAPIENS	NP_005852.2	NP_005852.2|NP_001280126.1	STUB1	E3 ubiquitin-protein ligase CHIP isoform a GN=STUB1	303	E3 ubiquitin-protein ligase CHIP isoform a GN=STUB1
HEK293T	Rep1_12hpi	HOMO SAPIENS	SELHSYLSRLIAAERER	HEK_20211112_12hr	AY20211112_HT_HEK293T_CIITA_SARS_classII_12hr_fxn2.29025.29025.4	4	1	HCD	34	98.6	11.54	7.7	9.17	3.84	2.37	1.48	78.6	5	2	3	1.09	10	30	18400000	0	4	0	0	0		Hydrogen	159	(E)	SELHSYLSRLIAAERER	17	(E)		TEVHSEEVVKQLVMRFV	InTHSkMKVSNRRPYR		S E\L/H/S/Y L S R L I A A E R E/R	23.5	4	1	4	0	0	y-ion bias		0.91	79.7	46.43	16	40.81	508.277	2030.08	0.008	3.9	5.8	6.49	158777	35312	HOMO SAPIENS	NP_005852.2	NP_005852.2|NP_001280126.1	STUB1	E3 ubiquitin-protein ligase CHIP isoform a GN=STUB1	303	E3 ubiquitin-protein ligase CHIP isoform a GN=STUB1
HEK293T	Rep1_12hpi	HOMO SAPIENS	SELHSYLSRLIAAERER	HEK_20211112_12hr	AY20211112_HT_HEK293T_CIITA_SARS_classII_12hr_fxn3.26953.26953.4	4	1	HCD	34	99.6	11.05	5.53	5.71	5.52	5.33	0.16	73.2	7	2	3	1.11	13	30	7100000	0	4	0	0	0		Hydrogen	159	(E)	SELHSYLSRLIAAERER	17	(E)		DLTHLVSSENLYVLSALR	InTHSkMKVSNRRPYR		S E\L/H/S/Y/L S R L I A A E/R E/R	29.4	5	1	6	0	0	y-ion bias		0.85	93.9	45.98	6	69.76	508.277	2030.08	0.0098	4.8	-2	6.49	156829	35312	HOMO SAPIENS	NP_005852.2	NP_005852.2|NP_001280126.1	STUB1	E3 ubiquitin-protein ligase CHIP isoform a GN=STUB1	303	E3 ubiquitin-protein ligase CHIP isoform a GN=STUB1
HEK293T	Rep1_12hpi	HOMO SAPIENS	SIEERRIHQESELHSYLSRLIAAER	HEK_20211112_12hr	AY20211112_HT_HEK293T_CIITA_SARS_classII_12hr_fxn3.27808.27808.5	5	1	HCD	34	85.9	14.8	7.05	9.3	7.75	5.5	0.25	86.2	9	2	4	0	10	30	2340000	0	5	0	0	0		Hydrogen	149	(N)	SIEERRIHQESELHSYLSRLIAAER	25	(E)		EDSLVNLTYRRmLQWVLALTLTSNGL	KnDVWFWVIFSAIHVLASLALSTQIY		S I E E R R I H\Q E S\E\L|H/S Y/L S R L/I/A A E/R	20	5	4	6	1	0	unbiased		0.863	93.4	47.42	2	100	605.324	3022.58	0.0107	3.5	-3.5	6.01	393335	35312	HOMO SAPIENS	NP_005852.2	NP_005852.2|NP_001280126.1	STUB1	E3 ubiquitin-protein ligase CHIP isoform a GN=STUB1	303	E3 ubiquitin-protein ligase CHIP isoform a GN=STUB1
HEK293T	Rep1_12hpi	HOMO SAPIENS	SIEERRIHQESELHSYLSRLIAAERE	HEK_20211112_12hr	AY20211112_HT_HEK293T_CIITA_SARS_classII_12hr_fxn2.33284.33284.5	5	2	HCD	34	90.5	13.82	7.84	8.13	5.97	5.69	0.37	78.9	8	3	4	0	12	30	5620000	0	5	0	0	0		Hydrogen	149	(N)	SIEERRIHQESELHSYLSRLIAAERE	26	(R)		PVRTnSSPEHLFQLIAnNLLGQQLAIEF	SAFRSETAKAQkmLKELITSTRLGTYY		S I E E R R I H Q E S\E|L|H/S/Y/L S R L/I/A A E R E	23.1	6	3	7	2	0	y-ion bias		-1.109	100	52.63	0	100	631.132	3151.62	0.0076	2.4	-3.3	5.55	513478	35312	HOMO SAPIENS	NP_005852.2	NP_005852.2|NP_001280126.1	STUB1	E3 ubiquitin-protein ligase CHIP isoform a GN=STUB1	303	E3 ubiquitin-protein ligase CHIP isoform a GN=STUB1
HEK293T	Rep1_12hpi	HOMO SAPIENS	SIEERRIHQESELHSYLSRLIAAERER	HEK_20211112_12hr	AY20211112_HT_HEK293T_CIITA_SARS_classII_12hr_fxn3.26911.26911.5	5	1	HCD	34	57.8	4.82	1.82	3.6	3	1.22	0.1	47.9	6	3	5	0	16	30	2520000	0	5	0	0	0		Hydrogen	149	(N)	SIEERRIHQESELHSYLSRLIAAERER	27	(E)		YEkRFPSNYIGPIQKTSLLYHMKRAQP	IGCFVAITLmAAVMLVIFYKmRkQHHR		S I E/E/R R I H Q E S E|L/H/S Y L S R L I A A E R E/R	14.8	4	1	6	1	0	y-ion bias		-1.553	100	46.45	0	100	662.354	3307.72	0.017	5.1	0.5	6.02	479054	35312	HOMO SAPIENS	NP_005852.2	NP_005852.2|NP_001280126.1	STUB1	E3 ubiquitin-protein ligase CHIP isoform a GN=STUB1	303	E3 ubiquitin-protein ligase CHIP isoform a GN=STUB1
HEK293T	Rep1_12hpi	HOMO SAPIENS	EAVQEMKDHMVSPTA	HEK_20211112_12hr	AY20211112_HT_HEK293T_CIITA_SARS_classII_12hr_fxn1.13140.13140.3	3	1	HCD	34	100	6.75	0.48	2.05	6.27	4.7	0.45	69.5	7	1	1	0	11	29	5140000	0	2	0	0	0		Hydrogen	97	(R)	EAVQEMKDHMVSPTA	15	(V)		HnDQEAMKLTnSLk	FGnIATNAEGkKYCG		E A\V-Q-E-M K D H\M-V S P-T A	26.7	4	2	0	0	5	internal-ion bias		0.878	100	24.55	7	85.61	558.263	1672.77	0.0069	4.1	-6.5	4.65	112389	28227.7	HOMO SAPIENS	NP_003756.1	NP_003756.1|NP_001258539.1|NP_001258538.1	STX10	syntaxin-10 isoform 1 GN=STX10	249	syntaxin-10 isoform 1 GN=STX10
HEK293T	Rep1_12hpi	HOMO SAPIENS	ANVESSEVHVERATEQ	HEK_20211112_12hr	AY20211112_HT_HEK293T_CIITA_SARS_classII_12hr_fxn1.8509.8509.2	2	1	HCD	34	99.8	18.76	5.66	4.51	13.1	14.25	1.18	95	12	1	1	2.99	4	30	16600000	0	3	0	0	0		Hydrogen	221	(E)	ANVESSEVHVERATEQ	16	(L)		GQVESRnPnARnkAQA	VGGAEDPAPFLDSWQVP		A N\V|E|S/S/E/V/H/V/E/R-A T E/Q	68.8	11	3	10	2	1	y-ion bias		0.962	100	16.6	3	27.05	892.928	1784.84	0.0067	3.8	-2.5	4.48	148147	31755.5	HOMO SAPIENS	NP_803173.1	NP_803173.1	STX12	syntaxin-12 GN=STX12	276	syntaxin-12 GN=STX12
HEK293T	Rep1_12hpi	HOMO SAPIENS	ANVESSEVHVERATEQ	HEK_20211112_12hr	AY20211112_HT_HEK293T_CIITA_SARS_classII_12hr_fxn1.8523.8523.3	3	1	HCD	34	100	11.42	2.72	3.6	8.69	7.82	0.11	78.4	8	1	1	2.84	8	28	101000000	0	3	0	0	0		Hydrogen	221	(E)	ANVESSEVHVERATEQ	16	(L)		CLmPGQLnQRFLYQ	VHLkENAAYFQFFE		A N\V E S/S E/V/H/V/E/R A T E/Q	31.2	5	1	7	0	0	y-ion bias		0.933	96.6	16.6	3	5.48	595.621	1784.84	0.0067	3.7	1	4.48	148147	31755.5	HOMO SAPIENS	NP_803173.1	NP_803173.1	STX12	syntaxin-12 GN=STX12	276	syntaxin-12 GN=STX12
HEK293T	Rep1_12hpi	HOMO SAPIENS	ANVESSEVHVERATEQL	HEK_20211112_12hr	AY20211112_HT_HEK293T_CIITA_SARS_classII_12hr_fxn1.13972.13972.2	2	1	HCD	34	86.3	8.02	2.04	2.58	5.98	5.44	0.24	86.2	8	1	1	1.99	5	15	880000	0	3	0	0	0		Hydrogen	221	(E)	ANVESSEVHVERATEQL	17	(Q)		VQGICKTGTGmSVVEKTS	GQVEMDVPRFEAAAIQH		A N\V|E/S/S E/V/H V/E-R A T E Q L	29.4	5	2	6	1	1	y-ion bias		-1.519	100	25.78	0	100	949.47	1897.92	0.0083	4.4	-1.3	4.48	190732	31755.5	HOMO SAPIENS	NP_803173.1	NP_803173.1	STX12	syntaxin-12 GN=STX12	276	syntaxin-12 GN=STX12
HEK293T	Rep1_12hpi	HOMO SAPIENS	ANVESSEVHVERATEQL	HEK_20211112_12hr	AY20211112_HT_HEK293T_CIITA_SARS_classII_12hr_fxn1.13950.13950.3	3	1	HCD	34	100	10.98	3.51	2.52	7.47	8.46	0.92	78.4	8	1	1	3	9	30	25000000	0	3	0	0	0		Hydrogen	221	(E)	ANVESSEVHVERATEQL	17	(Q)		QGHATIFnVIAAVEPESN	RPSQnNTIGLVGQTDAPE		A N\V E/S S E/V/H/V/E/R A T E Q-L	29.4	5	1	6	0	1	y-ion bias		0.972	98.1	25.93	3	14.56	633.316	1897.92	0.0077	4.1	2	4.48	195833	31755.5	HOMO SAPIENS	NP_803173.1	NP_803173.1	STX12	syntaxin-12 GN=STX12	276	syntaxin-12 GN=STX12
HEK293T	Rep1_12hpi	HOMO SAPIENS	ANVESSEVHVERATEQLQ	HEK_20211112_12hr	AY20211112_HT_HEK293T_CIITA_SARS_classII_12hr_fxn1.12835.12835.2	2	1	HCD	34	99.5	19.31	3.99	4.04	15.32	15.27	0.92	93.5	13	1	1	1.99	4	30	12700000	0	3	0	0	0		Hydrogen	221	(E)	ANVESSEVHVERATEQLQ	18	(R)		VQGEDTLNGSEILHLCLQ	kNEISVmnQLDHANLIQ		A N\V|E|S/S/E/V/H/V/E/R A T E\Q/L/Q	66.7	12	4	11	2	0	y-ion bias		0.567	100	24.03	1	39.45	1013.5	2025.98	0.0077	3.8	0.2	4.48	210764	31755.5	HOMO SAPIENS	NP_803173.1	NP_803173.1	STX12	syntaxin-12 GN=STX12	276	syntaxin-12 GN=STX12
HEK293T	Rep1_12hpi	HOMO SAPIENS	ANVESSEVHVERATEQLQ	HEK_20211112_12hr	AY20211112_HT_HEK293T_CIITA_SARS_classII_12hr_fxn1.12809.12809.3	3	1	HCD	34	97.7	11.46	3.3	3.44	8.16	8.02	0.55	73.9	10	1	1	2.99	10	30	85400000	0	3	0	0	0		Hydrogen	221	(E)	ANVESSEVHVERATEQLQ	18	(R)		VGGAGGQGKmEDLFQmKLQ	KSLSQENWTDHVQGLVGQ		A N\V\E S S E/V/H/V/E/R A T E-Q/L/Q	44.4	8	2	7	0	1	y-ion bias		0.853	94.3	24.02	7	14.38	676.002	2025.98	0.0089	4.4	9.5	4.48	217660	31755.5	HOMO SAPIENS	NP_803173.1	NP_803173.1	STX12	syntaxin-12 GN=STX12	276	syntaxin-12 GN=STX12
HEK293T	Rep1_12hpi	HOMO SAPIENS	ANVESSEVHVERATEQLQ	HEK_20211112_12hr	AY20211112_HT_HEK293T_CIITA_SARS_classII_12hr_fxn2.13470.13470.3	3	1	HCD	34	97.1	11.04	2.8	2.74	8.24	8.3	0.6	76.1	9	1	1	2.99	9	30	27900000	0	3	0	0	0		Hydrogen	221	(E)	ANVESSEVHVERATEQLQ	18	(R)		QGTETSKIYVEGVSEASLQ	qKTPQGWREVFVDIDPQ		A N\V E S S E-V/H/V/E/R A T E-Q/L/Q	38.9	7	1	6	0	2	y-ion bias		0.995	97.6	23.67	7	25.8	676.002	2025.98	0.0088	4.4	-2.5	4.48	210080	31755.5	HOMO SAPIENS	NP_803173.1	NP_803173.1	STX12	syntaxin-12 GN=STX12	276	syntaxin-12 GN=STX12
HEK293T	Rep1_12hpi	HOMO SAPIENS	EANVESSEVHVER	HEK_20211112_12hr	AY20211112_HT_HEK293T_CIITA_SARS_classII_12hr_fxn1.8239.8239.3	3	1	HCD	34	99.1	15.25	0.76	1.29	14.49	13.96	0.08	85.7	9	0	1	1.36	6	30	1370000	0	2	0	0	0		Hydrogen	220	(I)	EANVESSEVHVER	13	(A)		NNmDARQVHLnR	DALcVAPRHVER		E A N V/E/S/S/E/V/H/V/E/R	69.2	9	0	9	0	0	y-ion bias		0.739	96.2	16.18	0	85.45	495.574	1484.7	0.0099	6.6	3.5	4.48	99074	31755.5	HOMO SAPIENS	NP_803173.1	NP_803173.1	STX12	syntaxin-12 GN=STX12	276	syntaxin-12 GN=STX12
HEK293T	Rep1_12hpi	HOMO SAPIENS	EANVESSEVHVERATEQ	HEK_20211112_12hr	AY20211112_HT_HEK293T_CIITA_SARS_classII_12hr_fxn1.9089.9089.3	3	1	HCD	34	99.6	14.45	3.46	4.74	10.99	9.72	1.06	84.4	12	1	1	2.25	7	30	6160000	0	3	0	0	0		Hydrogen	220	(I)	EANVESSEVHVERATEQ	17	(L)		SEPTSPPRTTSNTPGGAEAG	SSPAATnSEVKMTSFAER		E A\N\V-E/S/S/E-V/H/V/E/R A T-E/Q	70.6	12	2	8	0	3	y-ion bias		0.965	92.4	17.52	3	52.21	638.635	1913.88	0.0071	3.7	3.7	4.32	163968	31755.5	HOMO SAPIENS	NP_803173.1	NP_803173.1	STX12	syntaxin-12 GN=STX12	276	syntaxin-12 GN=STX12
HEK293T	Rep1_12hpi	HOMO SAPIENS	EANVESSEVHVERATEQLQ	HEK_20211112_12hr	AY20211112_HT_HEK293T_CIITA_SARS_classII_12hr_fxn1.13886.13886.3	3	1	HCD	34	98.6	10.6	0.41	0.18	10.19	10.41	0.36	79.5	10	1	1	1.47	10	30	2580000	0	3	0	0	0		Hydrogen	220	(I)	EANVESSEVHVERATEQLQ	19	(R)		LSSAKLMYTAERDDANELQ	PGSmSVEAFLAEANVmKTLQ		E A\N\V E S S E/V/H/V/E-R A T-E-Q/L/Q	47.4	9	2	6	0	3	y-ion bias		0.869	100	25.83	0	93.81	719.018	2155.03	0.0118	5.5	2	4.32	236011	31755.5	HOMO SAPIENS	NP_803173.1	NP_803173.1	STX12	syntaxin-12 GN=STX12	276	syntaxin-12 GN=STX12
HEK293T	Rep1_12hpi	HOMO SAPIENS	EKEKESIARARAGSRLSA	HEK_20211112_12hr	AY20211112_HT_HEK293T_CIITA_SARS_classII_12hr_fxn2.6946.6946.4	4	1	HCD	34	91.9	8.18	4.7	4.29	3.49	3.89	1.2	69.2	7	5	5	0	14	30	11100000	0	3	0	0	0		Hydrogen	126	(S)	EKEKESIARARAGSRLSA	18	(E)		VSAEKEVKVQVLNSRLC	IGSARSLGIRVVKERCSA		E K/E/K/E/S I A R A R/A G S R L/S\A	27.8	5	1	6	0	0	y-ion bias		0.989	91.5	13.53	3	14.11	490.525	1959.07	0.0067	3.4	5.4	9.98	106141	31755.5	HOMO SAPIENS	NP_803173.1	NP_803173.1	STX12	syntaxin-12 GN=STX12	276	syntaxin-12 GN=STX12
HEK293T	Rep1_12hpi	HOMO SAPIENS	EKEKESIARARAGSRLSAE	HEK_20211112_12hr	AY20211112_HT_HEK293T_CIITA_SARS_classII_12hr_fxn1.7301.7301.4	4	1	HCD	34	89.8	6.34	6.68	5.07	-0.34	1.27	1.67	72.8	5	5	5	0	18	30	2960000	0	3	0	0	0		Hydrogen	126	(S)	EKEKESIARARAGSRLSAE	19	(E)		SDAILSPQTRAPPPAAPAAKE	KEEKFWPNKDVQAKVLE		E K/E/K/E S I A R A R/A G S R L S A/E	15.8	3	0	5	0	0	y-ion bias		0.873	79.3	14.6	17	100	522.787	2088.12	0.011	5.3	8.7	8.68	152204	31755.5	HOMO SAPIENS	NP_803173.1	NP_803173.1	STX12	syntaxin-12 GN=STX12	276	syntaxin-12 GN=STX12
HEK293T	Rep1_12hpi	HOMO SAPIENS	EKEKESIARARAGSRLSAE	HEK_20211112_12hr	AY20211112_HT_HEK293T_CIITA_SARS_classII_12hr_fxn2.6979.6979.4	4	1	HCD	34	89.3	12.46	10.19	8.23	2.26	4.23	0.76	89.1	7	5	5	0	10	30	32200000	0	3	0	0	0		Hydrogen	126	(S)	EKEKESIARARAGSRLSAE	19	(E)		RTEKEPPPITISLnPPkQ	EKEKVKkKEKKQEEEE		E/K/E/K/E/S I A R A R A G S R L S/A/E	36.8	7	0	7	0	0	y-ion bias		0.985	97.9	13.6	3	8.45	522.786	2088.12	0.0049	2.3	-6.3	8.68	161249	31755.5	HOMO SAPIENS	NP_803173.1	NP_803173.1	STX12	syntaxin-12 GN=STX12	276	syntaxin-12 GN=STX12
HEK293T	Rep1_12hpi	HOMO SAPIENS	EKEKESIARARAGSRLSAE	HEK_20211112_12hr	AY20211112_HT_HEK293T_CIITA_SARS_classII_12hr_fxn3.7051.7051.4	4	1	HCD	34	91.3	9.34	6.57	5.39	2.77	3.95	0.1	64.2	6	5	5	0	13	30	2510000	0	3	0	0	0		Hydrogen	126	(S)	EKEKESIARARAGSRLSAE	19	(E)		nGKLTEMGHIALYRKVKE	qKmKAIQREKSnKLEEK		E K/E/K/E/S I A R A R/A G S R L S A|E	21.1	4	1	6	1	0	y-ion bias		0.933	65	13.78	4	80.33	522.787	2088.12	0.009	4.3	-1.1	8.68	157991	31755.5	HOMO SAPIENS	NP_803173.1	NP_803173.1	STX12	syntaxin-12 GN=STX12	276	syntaxin-12 GN=STX12
HEK293T	Rep1_12hpi	HOMO SAPIENS	EKEKESIARARAGSRLSAEE	HEK_20211112_12hr	AY20211112_HT_HEK293T_CIITA_SARS_classII_12hr_fxn1.7463.7463.4	4	1	HCD	34	89	10.58	8.43	8.43	2.15	2.15	1	82.6	5	5	5	0	12	30	6500000	0	3	0	0	0		Hydrogen	126	(S)	EKEKESIARARAGSRLSAEE	20	(R)		EKEKEkEREKEKEKEKA	EKEKEkEKEREKEKEKA		E K/E/K/E/S I A R A R A G S R L S A E|E	20	4	1	5	1	0	y-ion bias		0.934	89	14.95	18	100	555.047	2217.16	0.0084	3.8	-2.5	6.51	217852	31755.5	HOMO SAPIENS	NP_803173.1	NP_803173.1	STX12	syntaxin-12 GN=STX12	276	syntaxin-12 GN=STX12
HEK293T	Rep1_12hpi	HOMO SAPIENS	ENLQQLQHSTNQLAKETN	HEK_20211112_12hr	AY20211112_HT_HEK293T_CIITA_SARS_classII_12hr_fxn2.15120.15120.3	3	1	HCD	34	87.4	7.5	1.48	1.7	6.02	5.8	0.15	64	10	1	1	0	10	30	11900000	0	3	0	0	0		Hydrogen	61	(Q)	ENLQQLQHSTNQLAKETN	18	(E)		MHNVVQQIQDQRGATINSG	PVNEVLIHSSQYLMEVTH		E N\L Q Q-L Q-H S-T N-Q-L/A/K-E/T/N	38.9	7	1	4	0	6	internal-ion bias		0.949	100	25.97	7	100	699.354	2096.04	0.0093	4.4	7.5	5.4	236530	31755.5	HOMO SAPIENS	NP_803173.1	NP_803173.1	STX12	syntaxin-12 GN=STX12	276	syntaxin-12 GN=STX12
HEK293T	Rep1_12hpi	HOMO SAPIENS	GNIQRISQATAQIKN	HEK_20211112_12hr	AY20211112_HT_HEK293T_CIITA_SARS_classII_12hr_fxn2.11641.11641.3	3	1	HCD	34	99.1	4.85	3.05	-2.02	1.8	6.87	4.64	55.3	8	2	2	0	12	30	7330000	0	2	0	0	0		Hydrogen	31	(S)	GNIQRISQATAQIKN	15	(L)		GVAKIGNELRLSQQE	LAQTAVPVLCGSALKN		G N\I Q R\I\S Q-A T A-Q/I/K/N	33.3	5	3	3	0	2	unbiased		0.944	94.3	20.83	7	100	547.974	1641.9	0.0042	2.5	9.4	11	89888	31755.5	HOMO SAPIENS	NP_803173.1	NP_803173.1	STX12	syntaxin-12 GN=STX12	276	syntaxin-12 GN=STX12
HEK293T	Rep1_12hpi	HOMO SAPIENS	GNIQRISQATAQIKNLM	HEK_20211112_12hr	AY20211112_HT_HEK293T_CIITA_SARS_classII_12hr_fxn3.29001.29001.2	2	1	HCD	34	96.7	10.48	3.08	4.1	7.4	6.38	0.3	67.1	10	2	2	4.22	12	30	1130000	0	2	0	0	0		Hydrogen	31	(S)	GNIQRISQATAQIKNLM	17	(S)		PTKMRSYPPIPLKGkM	VkKLEKQnEQLRSRS		G N\I Q R\I S Q\A\T\A\Q I|K-N\L-M	41.2	7	8	1	1	2	b-ion bias		0.624	100	49.25	0	100	943.521	1886.03	0.0071	3.8	-2.3	11	115599	31755.5	HOMO SAPIENS	NP_803173.1	NP_803173.1	STX12	syntaxin-12 GN=STX12	276	syntaxin-12 GN=STX12
HEK293T	Rep1_12hpi	HOMO SAPIENS	GNIQRISQATAQIKNLM	HEK_20211112_12hr	AY20211112_HT_HEK293T_CIITA_SARS_classII_12hr_fxn3.28933.28933.3	3	1	HCD	34	96.7	7.55	-4.22	NA	11.77	7.55	0.46	63.8	10	2	2	0	12	30	34500000	0	2	0	0	0		Hydrogen	31	(S)	GNIQRISQATAQIKNLM	17	(S)		KISkYSGNQIRQAITH			G N\I Q R\I S Q\A\T A-Q\I/K-N-L/M	41.2	7	5	2	0	3	b-ion bias		0.975	96.7	49.27	15	29.9	629.348	1886.03	0.003	1.6	3.4	11	119771	31755.5	HOMO SAPIENS	NP_803173.1	NP_803173.1	STX12	syntaxin-12 GN=STX12	276	syntaxin-12 GN=STX12
HEK293T	Rep1_12hpi	HOMO SAPIENS	GNIQRISQATAQIKNLMSQ	HEK_20211112_12hr	AY20211112_HT_HEK293T_CIITA_SARS_classII_12hr_fxn3.30583.30583.3	3	1	HCD	34	94.4	11.75	1.6	1.42	10.15	10.33	0.3	76.7	9	2	2	0	8	30	10500000	0	3	0	0	0		Hydrogen	31	(S)	GNIQRISQATAQIKNLMSQ	19	(L)		TLLkGRIDWDIHTIYSQ	LNFDVIkGRPVRIMWSQ		G N\I Q R\I S Q\A T A\Q\I|K N L-M/S/Q	26.3	5	6	3	1	1	b-ion bias		0.938	93.5	52.03	12	100	701.048	2101.12	0.0102	4.9	9.9	11	158271	31755.5	HOMO SAPIENS	NP_803173.1	NP_803173.1	STX12	syntaxin-12 GN=STX12	276	syntaxin-12 GN=STX12
HEK293T	Rep1_12hpi	HOMO SAPIENS	IEANVESSEVHVER	HEK_20211112_12hr	AY20211112_HT_HEK293T_CIITA_SARS_classII_12hr_fxn1.10733.10733.2	2	1	HCD	34	100	17.56	3.35	3.57	14.21	14	0.13	90.7	11	0	1	2.2	6	30	5000000	0	2	0	0	0		Hydrogen	219	(S)	IEANVESSEVHVER	14	(A)		SMKnPGLNVEGSAPPV	LEANGACDVLSPIAAP		I E|A|N|V/E/S/S/E/V H/V/E/R	71.4	10	3	11	3	0	y-ion bias		0.949	100	20.37	7	100	799.4	1597.78	0.0121	7.6	2.9	4.48	130206	31755.5	HOMO SAPIENS	NP_803173.1	NP_803173.1	STX12	syntaxin-12 GN=STX12	276	syntaxin-12 GN=STX12
HEK293T	Rep1_12hpi	HOMO SAPIENS	IEANVESSEVHVER	HEK_20211112_12hr	AY20211112_HT_HEK293T_CIITA_SARS_classII_12hr_fxn1.10714.10714.3	3	1	HCD	34	98.9	15.04	3.11	0.87	11.92	14.17	0.65	85.5	11	0	1	2.54	9	30	66300000	0	2	0	0	0		Hydrogen	219	(S)	IEANVESSEVHVER	14	(A)		SMKnPGLNVEGSAPPV	PEAPAPGPGAPEPPSAR		I E\A N/V/E/S/S/E/V/H/V/E/R	71.4	10	1	10	0	0	y-ion bias		0.963	98.6	20.35	7	14.35	533.268	1597.78	0.0084	5.2	0.6	4.48	126119	31755.5	HOMO SAPIENS	NP_803173.1	NP_803173.1	STX12	syntaxin-12 GN=STX12	276	syntaxin-12 GN=STX12
HEK293T	Rep1_12hpi	HOMO SAPIENS	IEANVESSEVHVERA	HEK_20211112_12hr	AY20211112_HT_HEK293T_CIITA_SARS_classII_12hr_fxn1.11290.11290.3	3	1	HCD	34	100	13.12	1.66	0.69	11.46	12.43	0.84	82.9	12	1	1	2.67	11	30	10400000	0	2	0	0	0		Hydrogen	219	(S)	IEANVESSEVHVERA	15	(T)		LEQGVEVDVALCHLS	qGQLNEIYnLKHnL		I E\A\N-V/E/S/S/E/V/H/V/E/R A	73.3	11	2	9	0	1	y-ion bias		0.964	94	21.38	7	43.58	556.947	1668.82	0.0074	4.4	0	4.48	135709	31755.5	HOMO SAPIENS	NP_803173.1	NP_803173.1	STX12	syntaxin-12 GN=STX12	276	syntaxin-12 GN=STX12
HEK293T	Rep1_12hpi	HOMO SAPIENS	IEANVESSEVHVERAT	HEK_20211112_12hr	AY20211112_HT_HEK293T_CIITA_SARS_classII_12hr_fxn1.11390.11390.3	3	1	HCD	34	95.1	16.84	2.4	2.75	14.44	14.09	0.19	91.4	11	1	1	2.65	6	30	26300000	0	3	0	0	0		Hydrogen	219	(S)	IEANVESSEVHVERAT	16	(E)		NVAALEmQQGGLCHLI	IEINGESVDLHMKLGD		I E\A\N-V/E/S/S/E/V/H V/E/R A T	56.2	9	2	8	0	1	y-ion bias		0.929	100	21.53	6	19.12	590.63	1769.87	0.0076	4.3	3.8	4.48	154069	31755.5	HOMO SAPIENS	NP_803173.1	NP_803173.1	STX12	syntaxin-12 GN=STX12	276	syntaxin-12 GN=STX12
HEK293T	Rep1_12hpi	HOMO SAPIENS	IEANVESSEVHVERATE	HEK_20211112_12hr	AY20211112_HT_HEK293T_CIITA_SARS_classII_12hr_fxn1.11874.11874.3	3	1	HCD	34	89.3	11.62	2.07	1.52	9.55	10.1	0.43	86.2	11	1	1	2.46	4	19	2600000	0	3	0	0	0		Hydrogen	219	(S)	IEANVESSEVHVERATE	17	(Q)		HEVLFNTLCLTCYTK	ELAYHVQSFLSEHNKP		I E\A N-V/E/S/S/E/V/H/V/E/R A T E	52.9	9	1	9	0	1	y-ion bias		0.94	100	22.35	8	100	633.645	1898.91	0.0123	6.5	3.9	4.49	184814	31755.5	HOMO SAPIENS	NP_803173.1	NP_803173.1	STX12	syntaxin-12 GN=STX12	276	syntaxin-12 GN=STX12
HEK293T	Rep1_12hpi	HOMO SAPIENS	IEANVESSEVHVERATEQ	HEK_20211112_12hr	AY20211112_HT_HEK293T_CIITA_SARS_classII_12hr_fxn1.11898.11898.3	3	1	HCD	34	99.4	15.54	3.16	2.71	12.38	12.83	0.19	88	13	1	1	2.37	8	30	2460000	0	3	0	0	0		Hydrogen	219	(S)	IEANVESSEVHVERATEQ	18	(L)		AENRPDLYGMKSIYELQ	NVTVEGQMAGAHMRLEFH		I E\A N-V/E/S/S/E/V/H/V/E/R A T-E/Q	61.1	11	1	10	0	2	y-ion bias		0.983	100	22.4	1	100	676.331	2026.97	0.0099	4.9	-6.3	4.32	205619	31755.5	HOMO SAPIENS	NP_803173.1	NP_803173.1	STX12	syntaxin-12 GN=STX12	276	syntaxin-12 GN=STX12
HEK293T	Rep1_12hpi	HOMO SAPIENS	NIQRISQATAQIKNLM	HEK_20211112_12hr	AY20211112_HT_HEK293T_CIITA_SARS_classII_12hr_fxn3.27495.27495.2	2	1	HCD	34	97.7	11.72	2.21	3.32	9.5	8.4	0.15	68.1	10	2	2	4.38	11	30	2190000	0	2	0	0	0		Hydrogen	32	(G)	NIQRISQATAQIKNLM	16	(S)		QAYLGPSkPIGGPLLYI	SFVVPNQTLPQLNIMK		N I\Q R\I\S Q\A\T\A\Q\I|K\N L-M	50	8	10	1	1	1	b-ion bias		0.714	92.1	46.87	1	100	915.009	1829.01	0.0049	2.7	-5.3	11	100147	31755.5	HOMO SAPIENS	NP_803173.1	NP_803173.1	STX12	syntaxin-12 GN=STX12	276	syntaxin-12 GN=STX12
HEK293T	Rep1_12hpi	HOMO SAPIENS	NIQRISQATAQIKNLM	HEK_20211112_12hr	AY20211112_HT_HEK293T_CIITA_SARS_classII_12hr_fxn3.27435.27435.3	3	1	HCD	34	97.5	5.06	1.2	1.47	3.85	3.59	0.11	42.3	8	2	2	0	16	30	26300000	0	2	0	0	0		Hydrogen	32	(G)	NIQRISQATAQIKNLM	16	(S)		LSGAFRWQVGAKHPKF	YKREVQPPFKPASGKP		N I\Q R\I S\Q\A\T A Q-I/K N L/M	25	4	5	2	0	1	b-ion bias		0.894	78.7	46.87	13	100	610.343	1829.01	0.0085	4.7	9.7	11	94436	31755.5	HOMO SAPIENS	NP_803173.1	NP_803173.1	STX12	syntaxin-12 GN=STX12	276	syntaxin-12 GN=STX12
HEK293T	Rep1_12hpi	HOMO SAPIENS	NLQQLQHSTNQLAKETN	HEK_20211112_12hr	AY20211112_HT_HEK293T_CIITA_SARS_classII_12hr_fxn2.13345.13345.3	3	1	HCD	34	95.6	9.3	4.21	3.73	5.08	5.56	4.21	68.4	7	1	1	0	12	30	200000000	0	3	0	0	0		Hydrogen	62	(E)	NLQQLQHSTNQLAKETN	17	(E)		ALGNELGGAAGCLKAPEKPN	AQVEMKAVHENLAGVRTN		N L\Q\Q-L Q H S T N Q L/A/K-E/T/N	41.2	7	2	4	0	2	y-ion bias		0.987	100	23.15	9	51.13	656.338	1966.99	0.0051	2.6	-1.2	6.75	186807	31755.5	HOMO SAPIENS	NP_803173.1	NP_803173.1	STX12	syntaxin-12 GN=STX12	276	syntaxin-12 GN=STX12
HEK293T	Rep1_12hpi	HOMO SAPIENS	NVESSEVHVERATEQ	HEK_20211112_12hr	AY20211112_HT_HEK293T_CIITA_SARS_classII_12hr_fxn1.8287.8287.2	2	1	HCD	34	98.8	17.96	5.28	5.41	12.67	12.55	1.45	92.1	10	1	1	1.99	7	30	6440000	0	3	0	0	0		Hydrogen	222	(A)	NVESSEVHVERATEQ	15	(L)		AAAEPGTARGSAGATAGSPGG	VNESScLSSSLLInK		N V|E|S/S/E/V/H|V/E/R A T E/Q	60	9	3	10	3	0	y-ion bias		0.93	100	16.25	0	39.96	857.408	1713.8	0.0049	2.9	-3.7	4.48	131033	31755.5	HOMO SAPIENS	NP_803173.1	NP_803173.1	STX12	syntaxin-12 GN=STX12	276	syntaxin-12 GN=STX12
HEK293T	Rep1_12hpi	HOMO SAPIENS	NVESSEVHVERATEQ	HEK_20211112_12hr	AY20211112_HT_HEK293T_CIITA_SARS_classII_12hr_fxn1.8270.8270.3	3	1	HCD	34	99.7	11.74	3.12	3.56	8.62	8.18	0.8	80	8	1	1	1.99	9	30	49500000	0	3	0	0	0		Hydrogen	222	(A)	NVESSEVHVERATEQ	15	(L)		TmKELNVHFGNPVDP	QELmQVHGEkRTAE		N V\E S S/E/V/H/V/E/R A T E/Q	40	6	1	7	0	0	y-ion bias		0.962	98.7	16.25	3	12.71	571.942	1713.8	0.0065	3.8	-9.4	4.48	137361	31755.5	HOMO SAPIENS	NP_803173.1	NP_803173.1	STX12	syntaxin-12 GN=STX12	276	syntaxin-12 GN=STX12
HEK293T	Rep1_12hpi	HOMO SAPIENS	NVESSEVHVERATEQL	HEK_20211112_12hr	AY20211112_HT_HEK293T_CIITA_SARS_classII_12hr_fxn1.13653.13653.2	2	1	HCD	34	100	7.62	1.68	1.47	5.94	6.15	0.3	71	7	1	1	2.99	9	19	1610000	0	3	0	0	0		Hydrogen	222	(A)	NVESSEVHVERATEQL	16	(Q)		CSNQRVSGPSGVGHTKR	AAAAAAAAAALGSRGGGGGGGGGGGG		N V|E|S/S/E/V/H/V E R A T E Q L	37.5	6	2	7	2	0	y-ion bias		-0.771	100	25.67	0	100	913.953	1826.89	0.0104	5.7	-3	4.48	166661	31755.5	HOMO SAPIENS	NP_803173.1	NP_803173.1	STX12	syntaxin-12 GN=STX12	276	syntaxin-12 GN=STX12
HEK293T	Rep1_12hpi	HOMO SAPIENS	NVESSEVHVERATEQL	HEK_20211112_12hr	AY20211112_HT_HEK293T_CIITA_SARS_classII_12hr_fxn1.13620.13620.3	3	1	HCD	34	99.4	12.59	3.44	3.49	9.15	9.1	0.23	80.6	8	1	1	1.99	8	30	18100000	0	3	0	0	0		Hydrogen	222	(A)	NVESSEVHVERATEQL	16	(Q)		KGkLnDFHVWSAVEPG	mEIQLNHAnRLAAESL		N V\E S S E/V/H/V/E/R A T E-Q/L	37.5	6	1	6	0	1	y-ion bias		0.956	97	25.4	7	48.92	609.637	1826.89	0.0081	4.5	-6.1	4.48	165480	31755.5	HOMO SAPIENS	NP_803173.1	NP_803173.1	STX12	syntaxin-12 GN=STX12	276	syntaxin-12 GN=STX12
HEK293T	Rep1_12hpi	HOMO SAPIENS	NVESSEVHVERATEQLQ	HEK_20211112_12hr	AY20211112_HT_HEK293T_CIITA_SARS_classII_12hr_fxn1.12497.12497.3	3	1	HCD	34	98.7	13.46	3.05	4.18	10.41	9.28	3.05	80.9	9	1	1	1.99	7	30	9200000	0	3	0	0	0		Hydrogen	222	(A)	NVESSEVHVERATEQLQ	17	(R)		VDQFNNFVPFSTNGKLQ	mRLDVNKMDPHEnILL		N V\E S S E/V/H/V/E/R A T E-Q/L/Q	41.2	7	1	7	0	1	y-ion bias		0.924	93.5	23.47	5	92.46	652.324	1954.95	0.0114	5.8	-4	4.48	199933	31755.5	HOMO SAPIENS	NP_803173.1	NP_803173.1	STX12	syntaxin-12 GN=STX12	276	syntaxin-12 GN=STX12
HEK293T	Rep1_12hpi	HOMO SAPIENS	RVSEKEKESIARARAGSRLSAEE	HEK_20211112_12hr	AY20211112_HT_HEK293T_CIITA_SARS_classII_12hr_fxn2.7571.7571.5	5	1	HCD	34	92	9.66	5.72	3.28	3.93	6.38	0.9	73.6	7	6	6	0	13	30	2500000	0	4	0	0	0		Hydrogen	123	(R)	RVSEKEKESIARARAGSRLSAEE	23	(R)		WLAKTEKRLQSITEQnKKInE	PGFkRTKGLMNRnATLSQVLRE		R V S\E\K/E/K/E/S I A R A R A G S R L S-A E|E	26.1	6	3	5	1	1	unbiased		0.645	96.5	14.52	0	100	512.681	2559.36	0.0176	6.9	-0.1	8.59	218144	31755.5	HOMO SAPIENS	NP_803173.1	NP_803173.1	STX12	syntaxin-12 GN=STX12	276	syntaxin-12 GN=STX12
HEK293T	Rep1_12hpi	HOMO SAPIENS	SGNIQRISQATAQIKN	HEK_20211112_12hr	AY20211112_HT_HEK293T_CIITA_SARS_classII_12hr_fxn2.12149.12149.3	3	1	HCD	34	99	6.76	-0.69	-2.01	7.45	8.77	1.19	52.7	11	2	2	0	12	30	8250000	0	3	0	0	0		Hydrogen	30	(C)	SGNIQRISQATAQIKN	16	(L)		GKIVESRYVLHWKN	GKWHLVYRSEVIKN		S G\N\I\Q R\I\S\Q\A T A-Q-I/K/N	56.2	9	7	2	0	2	b-ion bias		0.937	67.6	21.65	5	100	576.985	1728.93	0.0062	3.6	-7.5	11	109426	31755.5	HOMO SAPIENS	NP_803173.1	NP_803173.1	STX12	syntaxin-12 GN=STX12	276	syntaxin-12 GN=STX12
HEK293T	Rep1_12hpi	HOMO SAPIENS	SGNIQRISQATAQIKNLM	HEK_20211112_12hr	AY20211112_HT_HEK293T_CIITA_SARS_classII_12hr_fxn3.20201.20201.3	3	1	HCD	34	95.3	5.54	0	NA	5.54	5.54	NA	47.5	8	2	2	2.14	14	30	1670000	0	3	0	0	0	M47m	Hydrogen	30	(C)	SGNIQRISQATAQIKNLm	18	(S)					S G\N\I Q/R I S Q A T A/Q/I/K-N/L/m	38.9	7	2	6	0	1	y-ion bias	m:Oxidized methionine	0.977	100	35	2	100	663.692	1973.06	16.0033	4.2	0	11	159421	31755.5	HOMO SAPIENS	NP_803173.1	NP_803173.1	STX12	syntaxin-12 GN=STX12	276	syntaxin-12 GN=STX12
HEK293T	Rep1_12hpi	HOMO SAPIENS	SGNIQRISQATAQIKNLMSQ	HEK_20211112_12hr	AY20211112_HT_HEK293T_CIITA_SARS_classII_12hr_fxn3.31120.31120.3	3	1	HCD	34	98.5	17.43	1.73	3.41	15.7	14.02	0.37	91.3	13	2	2	0	4	30	10400000	0	4	0	0	0		Hydrogen	30	(C)	SGNIQRISQATAQIKNLMSQ	20	(L)		LNWNKLSFIYGYVVITNGS	GkTVAAKYIMSYISRVSGGGT		S G N\I Q R\I\S\Q\A\T\A\Q\I|K N L\M/S/Q	55	11	11	3	1	0	b-ion bias		0.898	96.5	53	10	84.85	730.059	2188.15	0.0125	5.7	8.7	11	188693	31755.5	HOMO SAPIENS	NP_803173.1	NP_803173.1	STX12	syntaxin-12 GN=STX12	276	syntaxin-12 GN=STX12
HEK293T	Rep1_12hpi	HOMO SAPIENS	SIEANVESSEVHVER	HEK_20211112_12hr	AY20211112_HT_HEK293T_CIITA_SARS_classII_12hr_fxn1.12635.12635.3	3	1	HCD	34	99.3	14.65	4.85	4.79	9.8	9.86	0.56	84.2	11	0	1	2.13	9	30	10500000	0	3	0	0	0		Hydrogen	218	(D)	SIEANVESSEVHVER	15	(A)		KGNAEPMITVSSVTNH	QESLREGnAALnQPR		S I\E A-N/V/E/S/S E/V/H/V/E/R	60	9	1	9	0	1	y-ion bias		0.997	94.8	23.72	7	40.44	562.277	1684.81	0.0033	1.9	-9.1	4.48	142557	31755.5	HOMO SAPIENS	NP_803173.1	NP_803173.1	STX12	syntaxin-12 GN=STX12	276	syntaxin-12 GN=STX12
HEK293T	Rep1_12hpi	HOMO SAPIENS	SIEANVESSEVHVERATEQ	HEK_20211112_12hr	AY20211112_HT_HEK293T_CIITA_SARS_classII_12hr_fxn1.14897.14897.3	3	1	HCD	34	94.3	17.99	5.29	4.83	12.7	13.15	0.17	91.3	16	1	1	2.12	6	30	1540000	0	4	0	0	0		Hydrogen	218	(D)	SIEANVESSEVHVERATEQ	19	(L)		RKEVDDSnISMLSPHkSQ	PVTLSCQGSLEAQEYRLY		S I\E\A-N-V/E/S/S/E/V/H/V/E/R-A T-E/Q	78.9	15	2	10	0	4	y-ion bias		0.902	89.7	27.62	6	100	705.342	2114	0.013	6.2	-2.7	4.32	222458	31755.5	HOMO SAPIENS	NP_803173.1	NP_803173.1	STX12	syntaxin-12 GN=STX12	276	syntaxin-12 GN=STX12
HEK293T	Rep1_12hpi	HOMO SAPIENS	SYGPLDMYRNPGPSG	HEK_20211112_12hr	AY20211112_HT_HEK293T_CIITA_SARS_classII_12hr_fxn2.33297.33297.2	2	2	HCD	34	98	19.17	-0.07	2.12	19.23	17.05	1.86	91.4	12	1	1	0	3	30	24400000	0	4	0	0	0		Acetyl	2	(M)	SYGPLDMYRNPGPSG	15	(P)		YEGPLEQPPSFYPE	LFEFADTPGnLPPSm		S Y G|P/L/D/M/Y/R\N|P/G|P-S-G	80	12	4	9	3	2	y-ion bias		0.92	100	53.15	16	100	826.876	1652.74	0.0065	3.9	-2.4	5.55	101565	31755.5	HOMO SAPIENS	NP_803173.1	NP_803173.1	STX12	syntaxin-12 GN=STX12	276	syntaxin-12 GN=STX12
HEK293T	Rep1_12hpi	HOMO SAPIENS	VESSEVHVERATEQ	HEK_20211112_12hr	AY20211112_HT_HEK293T_CIITA_SARS_classII_12hr_fxn1.7613.7613.3	3	1	HCD	34	99.2	14.37	2.71	2.88	11.66	11.49	2.71	92.4	8	1	1	0	5	30	11700000	0	3	0	0	0		Hydrogen	223	(N)	VESSEVHVERATEQ	14	(L)		nLWPTSLLHFNEQ	DSISEVLLcSKSLS		V E\S S/E/V/H/V/E/R A T E/Q	42.9	6	1	7	0	0	y-ion bias		0.872	98.8	15.13	4	18.65	533.927	1599.76	0.0055	3.5	-8.6	4.48	120778	31755.5	HOMO SAPIENS	NP_803173.1	NP_803173.1	STX12	syntaxin-12 GN=STX12	276	syntaxin-12 GN=STX12
HEK293T	Rep1_12hpi	HOMO SAPIENS	VESSEVHVERATEQL	HEK_20211112_12hr	AY20211112_HT_HEK293T_CIITA_SARS_classII_12hr_fxn1.12415.12415.3	3	1	HCD	34	98.6	12.66	6.14	5.88	6.53	6.78	0.27	87.1	8	1	1	0	7	30	9770000	0	3	0	0	0		Hydrogen	223	(N)	VESSEVHVERATEQL	15	(Q)		IVYQDLNVHnPIETG	DSISEVLLcSKSLSL		V E\S S-E/V/H/V/E/R A T E Q/L	40	6	1	6	0	1	y-ion bias		0.942	100	23.33	4	50.42	571.623	1712.85	0.0082	4.8	2.4	4.48	141773	31755.5	HOMO SAPIENS	NP_803173.1	NP_803173.1	STX12	syntaxin-12 GN=STX12	276	syntaxin-12 GN=STX12
HEK293T	Rep1_12hpi	HOMO SAPIENS	GAVVLGAESHASKDVA	HEK_20211112_12hr	AY20211112_HT_HEK293T_CIITA_SARS_classII_12hr_fxn1.10785.10785.2	2	1	HCD	34	98.7	10.89	4.39	4.8	6.5	6.1	4.39	75.4	11	1	1	1.08	10	30	1290000	0	2	0	0	0		Hydrogen	229	(G)	GAVVLGAESHASKDVA	16	(I)		VGAVYSANILPMYI	LVNIGCnKKTISY		G/A\V\V|L/G A-E S/H-A-S-K D-V-A	62.5	10	3	4	1	6	internal-ion bias		0.705	95.3	20.42	4	100	755.902	1510.79	0.0097	6.4	-1.1	5.32	89712	39785.9	HOMO SAPIENS	NP_003155.2	NP_003155.2|NP_001231595.1|NP_001317223.1	STX5	syntaxin-5 isoform 1 GN=STX5	355	syntaxin-5 isoform 1 GN=STX5
HEK293T	Rep1_12hpi	HOMO SAPIENS	DLDETISIVEANPRK	HEK_20211112_12hr	AY20211112_HT_HEK293T_CIITA_SARS_classII_12hr_fxn1.23581.23581.2	2	1	HCD	34	99.1	13.49	5.07	3.42	8.42	10.07	2.11	80.8	10	1	2	0	11	30	822000	0	2	0	0	0		Hydrogen	63	(E)	DLDETISIVEANPRK	15	(F)		SILRGLASTNLLnDDP	EnLnTALTPkLQASR		D L\D\E|T|I/S I/V/E/A/N/P R K	53.3	8	4	8	2	0	y-ion bias		0.801	94.2	43.57	2	100	850.451	1699.89	0.0081	4.8	4.8	4.32	124496	29232.5	HOMO SAPIENS	NP_005810.1	NP_005810.1	STX6	syntaxin-6 isoform 1 GN=STX6	255	syntaxin-6 isoform 1 GN=STX6
HEK293T	Rep1_12hpi	HOMO SAPIENS	DLDETISIVEANPRK	HEK_20211112_12hr	AY20211112_HT_HEK293T_CIITA_SARS_classII_12hr_fxn1.23595.23595.3	3	1	HCD	34	99.7	11.13	5.3	4.19	5.83	6.94	1.22	86	10	1	2	0	11	30	9630000	0	2	0	0	0		Hydrogen	63	(E)	DLDETISIVEANPRK	15	(F)		SILRGLASTNLLnDDP	SLPITIEMLKVPDDE		D L\D E-T/I/S/I/V/E/A/N/P R K	53.3	8	1	8	0	1	y-ion bias		0.957	95.2	43.62	12	64.9	567.302	1699.89	0.0065	3.8	3.8	4.32	134982	29232.5	HOMO SAPIENS	NP_005810.1	NP_005810.1	STX6	syntaxin-6 isoform 1 GN=STX6	255	syntaxin-6 isoform 1 GN=STX6
HEK293T	Rep1_12hpi	HOMO SAPIENS	DLDETISIVEANPRKFN	HEK_20211112_12hr	AY20211112_HT_HEK293T_CIITA_SARS_classII_12hr_fxn1.29054.29054.3	3	1	HCD	34	98.4	9.23	3.54	4.1	5.69	5.13	3.54	90.9	10	1	2	0	3	17	2020000	0	2	0	0	0		Hydrogen	63	(E)	DLDETISIVEANPRKFN	17	(L)		LnEkYVPDnIVSKLAnV	DETISIVEANPRKFNLD		D L\D E-T-I/S I/V/E/A-N/P R K F/N	41.2	7	1	6	0	3	y-ion bias		0.901	55.1	53.8	10	100	654.34	1961	0.0092	4.7	-2.4	4.32	200463	29232.5	HOMO SAPIENS	NP_005810.1	NP_005810.1	STX6	syntaxin-6 isoform 1 GN=STX6	255	syntaxin-6 isoform 1 GN=STX6
HEK293T	Rep1_12hpi	HOMO SAPIENS	DLDETISIVEANPRKFN	HEK_20211112_12hr	AY20211112_HT_HEK293T_CIITA_SARS_classII_12hr_fxn2.33060.33060.3	3	1	HCD	34	98	15.05	5.78	7.81	9.27	7.24	0.86	90.9	12	1	2	0	4	30	16400000	0	2	0	0	0		Hydrogen	63	(E)	DLDETISIVEANPRKFN	17	(L)		PNLLcVKVAVEPLYHF	DETISIVEANPRKFNLD		D L\D\E-T-I/S/I/V/E/A/N/P R K F/N	64.7	11	2	8	0	2	y-ion bias		0.935	93	52.73	12	100	654.343	1961	0.0161	8.2	5.7	4.32	189269	29232.5	HOMO SAPIENS	NP_005810.1	NP_005810.1	STX6	syntaxin-6 isoform 1 GN=STX6	255	syntaxin-6 isoform 1 GN=STX6
HEK293T	Rep1_12hpi	HOMO SAPIENS	EDLDETISIVEANPRK	HEK_20211112_12hr	AY20211112_HT_HEK293T_CIITA_SARS_classII_12hr_fxn1.23167.23167.3	3	1	HCD	34	100	10.32	0.89	1.5	9.43	8.82	0.26	72.9	9	1	2	0	12	30	1150000	0	2	0	0	0		Hydrogen	62	(L)	EDLDETISIVEANPRK	16	(F)		VERLVSAWKQLSEmH	TDEELDLIFEELLHI		E D\L D E-T/I/S/I/V/E/A/N/P R K	50	8	1	8	0	1	y-ion bias		0.929	83.3	42.85	2	100	610.317	1828.93	0.008	4.4	-0.4	4.18	163319	29232.5	HOMO SAPIENS	NP_005810.1	NP_005810.1	STX6	syntaxin-6 isoform 1 GN=STX6	255	syntaxin-6 isoform 1 GN=STX6
HEK293T	Rep1_12hpi	HOMO SAPIENS	GELEEQAVMLEDFSHE	HEK_20211112_12hr	AY20211112_HT_HEK293T_CIITA_SARS_classII_12hr_fxn1.34884.34884.2	2	1	HCD	34	100	12.52	1.78	2.48	10.74	10.04	0.16	89.6	12	0	0	0	4	20	23200000	0	1	0	0	0		Hydrogen	192	(G)	GELEEQAVMLEDFSHE	16	(L)		TACSVnQAHGELTQVCS	KHKCnnPGEIDVPSHE		G E\L\E E Q/A/V/M/L/E/D/F/S/H-E	68.8	11	2	9	0	1	y-ion bias		0.99	100	64.12	14	100	931.913	1862.81	0.0078	4.2	9.9	4.02	102282	29232.5	HOMO SAPIENS	NP_005810.1	NP_005810.1|NP_001273139.1	STX6	syntaxin-6 isoform 1 GN=STX6	255	syntaxin-6 isoform 1 GN=STX6
HEK293T	Rep1_12hpi	HOMO SAPIENS	GELEEQAVMLEDFSHE	HEK_20211112_12hr	AY20211112_HT_HEK293T_CIITA_SARS_classII_12hr_fxn2.39269.39269.2	2	1	HCD	34	99.4	13.88	1.26	1.25	12.61	12.62	0.17	83.8	13	0	0	0	8	30	18200000	0	1	0	0	0		Hydrogen	192	(G)	GELEEQAVMLEDFSHE	16	(L)		EEVmEGTVVnGAMITHE	LEQMPSkEDAIEHFm		G E\L\E E-Q/A/V/M/L/E/D/F/S/H-E	75	12	2	9	0	2	y-ion bias		0.923	83.5	63.03	14	100	931.913	1862.81	0.0079	4.3	2.4	4.02	105156	29232.5	HOMO SAPIENS	NP_005810.1	NP_005810.1|NP_001273139.1	STX6	syntaxin-6 isoform 1 GN=STX6	255	syntaxin-6 isoform 1 GN=STX6
HEK293T	Rep1_12hpi	HOMO SAPIENS	GELEEQAVMLEDFSHE	HEK_20211112_12hr	AY20211112_HT_HEK293T_CIITA_SARS_classII_12hr_fxn1.28451.28451.2	2	1	HCD	34	99.1	11.46	1.26	0.75	10.2	10.7	1.41	75.2	12	0	0	0	8	28	8340000	0	1	0	0	0	M200m	Hydrogen	192	(G)	GELEEQAVmLEDFSHE	16	(L)		EGASDTIEGSCVARCAPV	DAANFDNnELENnQVVA		G E\L\E E/Q-A V/m/L/E/D/F/S/H-E	62.5	10	2	8	0	2	y-ion bias	m:Oxidized methionine	0.93	100	52.72	11	100	939.911	1862.81	16.003	4.3	-9.5	4.02	95639	29232.5	HOMO SAPIENS	NP_005810.1	NP_005810.1|NP_001273139.1	STX6	syntaxin-6 isoform 1 GN=STX6	255	syntaxin-6 isoform 1 GN=STX6
HEK293T	Rep1_12hpi	HOMO SAPIENS	LDETISIVEANPRK	HEK_20211112_12hr	AY20211112_HT_HEK293T_CIITA_SARS_classII_12hr_fxn1.17300.17300.3	3	1	HCD	34	93	6.72	2.4	0.91	4.33	5.82	0.12	74.3	8	1	2	0	13	30	2630000	0	2	0	0	0		Hydrogen	64	(D)	LDETISIVEANPRK	14	(F)		LTNKnVISNRIQSP	WSAVQLKIDSPDLI		L D\E-T-I/S/I/V/E/A N P R K	50	7	1	5	0	2	y-ion bias		0.935	84.9	32.03	11	100	528.96	1584.86	0.0058	3.7	-3.4	4.68	90553	29232.5	HOMO SAPIENS	NP_005810.1	NP_005810.1	STX6	syntaxin-6 isoform 1 GN=STX6	255	syntaxin-6 isoform 1 GN=STX6
HEK293T	Rep1_12hpi	HOMO SAPIENS	ANVENAEVHVQQAN	HEK_20211112_12hr	AY20211112_HT_HEK293T_CIITA_SARS_classII_12hr_fxn1.9196.9196.2	2	1	HCD	34	99	9.6	4.06	4.1	5.53	5.5	4.06	77.5	10	0	0	3.99	10	30	39000000	0	0	0	0	0		Hydrogen	208	(E)	ANVENAEVHVQQAN	14	(Q)		VHVGQEPTGGEEQR	AnKAPGTEGQQQVHG		A N\V\E\N A-E-V\H-V-Q-Q/A/N	71.4	10	4	2	0	5	internal-ion bias		0.969	98.9	17.73	5	15.57	761.869	1522.72	0.0066	4.3	4.3	4.51	126155	29929.1	HOMO SAPIENS	NP_001313507.1	NP_001313507.1|NP_001313509.1	STX7	syntaxin-7 isoform a GN=STX7	261	syntaxin-7 isoform a GN=STX7
HEK293T	Rep1_12hpi	HOMO SAPIENS	ANVENAEVHVQQANQ	HEK_20211112_12hr	AY20211112_HT_HEK293T_CIITA_SARS_classII_12hr_fxn1.9260.9260.2	2	1	HCD	34	96.9	10.24	2.81	3.37	7.44	6.88	0.02	81	9	0	0	1.99	8	30	8130000	0	0	0	0	0		Hydrogen	208	(E)	ANVENAEVHVQQANQ	15	(Q)		SGnLGYIDKIEQANQ	qGGVQPQAGDGAQTPKE		A N\V\E N-A E V-H\V-Q-Q A/N/Q	40	6	3	2	0	4	internal-ion bias		0.95	100	17.82	5	56.03	825.897	1650.78	0.0035	2.1	-6.3	4.51	139708	29929.1	HOMO SAPIENS	NP_001313507.1	NP_001313507.1|NP_001313509.1	STX7	syntaxin-7 isoform a GN=STX7	261	syntaxin-7 isoform a GN=STX7
HEK293T	Rep1_12hpi	HOMO SAPIENS	ANVENAEVHVQQANQQ	HEK_20211112_12hr	AY20211112_HT_HEK293T_CIITA_SARS_classII_12hr_fxn1.9211.9211.2	2	1	HCD	34	99.2	11.57	4.3	4.56	7.26	7	4.3	85.6	8	0	0	1.99	6	30	226000000	0	0	0	0	0		Hydrogen	208	(E)	ANVENAEVHVQQANQQ	16	(L)		qGQGFQGAEKGAEHVGPV	GQAGSTAGPQQQQPAGAPQ		A N\V\E N A E V H\V-Q\Q-A N-Q/Q	37.5	6	4	1	0	3	b-ion bias		0.942	99.5	17.77	6	7.4	889.928	1778.84	0.0061	3.4	1.2	4.51	156773	29929.1	HOMO SAPIENS	NP_001313507.1	NP_001313507.1|NP_001313509.1	STX7	syntaxin-7 isoform a GN=STX7	261	syntaxin-7 isoform a GN=STX7
HEK293T	Rep1_12hpi	HOMO SAPIENS	ANVENAEVHVQQANQQ	HEK_20211112_12hr	AY20211112_HT_HEK293T_CIITA_SARS_classII_12hr_fxn1.9228.9228.3	3	1	HCD	34	100	7.91	5.28	4.47	2.63	3.43	5.28	75.1	8	0	0	2.99	10	30	14700000	0	0	0	0	0		Hydrogen	208	(E)	ANVENAEVHVQQANQQ	16	(L)		qGQGFQGAEKGAEHVGPV	qGGAHVTINARAEEDVE		A N\V\E N A E V-H-V-Q-Q-A N-Q/Q	43.8	7	2	1	0	6	internal-ion bias		0.952	100	17.77	6	34.45	593.621	1778.84	0.0066	3.7	1.4	4.51	156813	29929.1	HOMO SAPIENS	NP_001313507.1	NP_001313507.1|NP_001313509.1	STX7	syntaxin-7 isoform a GN=STX7	261	syntaxin-7 isoform a GN=STX7
HEK293T	Rep1_12hpi	HOMO SAPIENS	ANVENAEVHVQQANQQL	HEK_20211112_12hr	AY20211112_HT_HEK293T_CIITA_SARS_classII_12hr_fxn1.14191.14191.2	2	1	HCD	34	99.5	9.18	2.29	2.14	6.89	7.04	2.29	70.4	8	0	0	1.99	10	30	10200000	0	0	0	0	0		Hydrogen	208	(E)	ANVENAEVHVQQANQQL	17	(S)		NIGTnSLVQGGALSWVSMG	GTVQGLQDQQEHVVPkS		A N\V\E N A E V H\V-Q\Q\A N-Q-Q L	29.4	5	5	0	0	3	b-ion bias		0.951	100	26.38	6	87.1	946.472	1891.93	0.0106	5.6	7.7	4.51	201360	29929.1	HOMO SAPIENS	NP_001313507.1	NP_001313507.1|NP_001313509.1	STX7	syntaxin-7 isoform a GN=STX7	261	syntaxin-7 isoform a GN=STX7
HEK293T	Rep1_12hpi	HOMO SAPIENS	EANVENAEVHVQQANQQ	HEK_20211112_12hr	AY20211112_HT_HEK293T_CIITA_SARS_classII_12hr_fxn1.10076.10076.2	2	1	HCD	34	98.6	9.46	1.78	2.37	7.68	7.09	1.78	72.9	10	0	0	2.32	10	30	3280000	0	0	0	0	0		Hydrogen	207	(I)	EANVENAEVHVQQANQQ	17	(L)		PGASGAEGNPGRKGEEGSPGP	ANHVNFGQQPVPGNTAEQ		E A\N\V\E\N A E-V-H-V-Q-Q-A N-Q/Q	58.8	10	4	1	0	7	internal-ion bias		0.887	100	19.22	7	100	954.451	1907.88	0.0105	5.5	5.5	4.24	172411	29929.1	HOMO SAPIENS	NP_001313507.1	NP_001313507.1|NP_001313509.1	STX7	syntaxin-7 isoform a GN=STX7	261	syntaxin-7 isoform a GN=STX7
HEK293T	Rep1_12hpi	HOMO SAPIENS	EIFKDLGMMIHEQGDV	HEK_20211112_12hr	AY20211112_HT_HEK293T_CIITA_SARS_classII_12hr_fxn2.39165.39165.3	3	1	HCD	34	95.6	6.41	2.17	2.54	4.23	3.87	0.33	58.7	8	1	1	0	14	30	13800000	0	0	0	0	0		Hydrogen	187	(N)	EIFKDLGMMIHEQGDV	16	(I)		LEHGGFVASYVPSVknD	IEHYFSPVSkEQQNN		E I\F K-D-L G M-M I/H E-Q G/D-V	18.8	3	1	2	0	5	internal-ion bias		0.852	95.8	62.85	20	72.51	621.301	1861.88	0.0068	3.6	-4.1	4.31	172012	29929.1	HOMO SAPIENS	NP_001313507.1	NP_001313507.1|NP_001313509.1	STX7	syntaxin-7 isoform a GN=STX7	261	syntaxin-7 isoform a GN=STX7
HEK293T	Rep1_12hpi	HOMO SAPIENS	IEANVENAEVHVQQ	HEK_20211112_12hr	AY20211112_HT_HEK293T_CIITA_SARS_classII_12hr_fxn1.13780.13780.2	2	1	HCD	34	100	14.7	1.74	3.84	12.96	10.85	0.03	86.5	12	0	0	2.49	7	30	13100000	0	0	0	0	0		Hydrogen	206	(S)	IEANVENAEVHVQQ	14	(A)		ELNHGEQkLnNALG	ELANnLkQEGHNLG		I E\A\N\V/E/N/A-E/V/H-V/Q-Q	85.7	12	3	6	0	3	y-ion bias		0.93	95.2	25.67	7	44.45	790.393	1579.77	0.0066	4.2	4.2	4.24	133189	29929.1	HOMO SAPIENS	NP_001313507.1	NP_001313507.1|NP_001313509.1	STX7	syntaxin-7 isoform a GN=STX7	261	syntaxin-7 isoform a GN=STX7
HEK293T	Rep1_12hpi	HOMO SAPIENS	IEANVENAEVHVQQAN	HEK_20211112_12hr	AY20211112_HT_HEK293T_CIITA_SARS_classII_12hr_fxn1.13560.13560.2	2	1	HCD	34	99.6	10.02	0.54	0.27	9.47	9.75	0.54	75.4	11	0	0	2.49	9	30	1210000	0	0	0	0	0		Hydrogen	206	(S)	IEANVENAEVHVQQAN	16	(Q)		ELWTSIHAVNGDFIY	DASEkPGQLLEmFKN		I E\A N\V-E N A-E/V/H-V-Q-Q-A/N	56.2	9	2	3	0	6	internal-ion bias		0.983	100	25.95	5	79.14	882.933	1764.85	0.0086	4.9	0.3	4.24	170758	29929.1	HOMO SAPIENS	NP_001313507.1	NP_001313507.1|NP_001313509.1	STX7	syntaxin-7 isoform a GN=STX7	261	syntaxin-7 isoform a GN=STX7
HEK293T	Rep1_12hpi	HOMO SAPIENS	IFKDLGMMIHEQGDV	HEK_20211112_12hr	AY20211112_HT_HEK293T_CIITA_SARS_classII_12hr_fxn2.31974.31974.3	3	1	HCD	34	93.7	10.61	5.41	9.52	5.2	1.08	5.41	79.9	10	1	1	0	6	30	17700000	0	0	0	0	0		Hydrogen	188	(E)	IFKDLGMMIHEQGDV	15	(I)		FVDGQEHIMMGLDKI	FKDLGMMIHEQGDVI		I F K-D\L-G-M-M-I-H-E-Q G/D-V	66.7	10	1	1	0	9	internal-ion bias		0.995	100	51	9	35.16	578.287	1732.84	0.0056	3.2	3.2	4.54	382189	29929.1	HOMO SAPIENS	NP_001313507.1	NP_001313507.1|NP_001313509.1	STX7	syntaxin-7 isoform a GN=STX7	261	syntaxin-7 isoform a GN=STX7
HEK293T	Rep1_12hpi	HOMO SAPIENS	KETDKYIKEFGSLPTTPSEQRQ	HEK_20211112_12hr	AY20211112_HT_HEK293T_CIITA_SARS_classII_12hr_fxn2.18561.18561.4	4	1	HCD	34	90.3	16.31	5.82	5.49	10.49	10.82	0.64	77.7	11	4	4	0	8	30	2240000	0	6	0	0	0		Hydrogen	64	(A)	KETDKYIKEFGSLPTTPSEQRQ	22	(R)		LnCQVKTTKAAEQLGSkVSRYAS	VYTPVTNTTQQIMnKVASTPFLAG		K E\T D K\Y I\K E-F G S\L\P/T T/P S/E/Q R/Q	18.2	4	5	5	0	1	unbiased		0.364	100	30.95	0	100	646.332	2582.31	-0.0015	-0.6	-6.2	6.25	350024	29929.1	HOMO SAPIENS	NP_001313507.1	NP_001313507.1|NP_001313509.1	STX7	syntaxin-7 isoform a GN=STX7	261	syntaxin-7 isoform a GN=STX7
HEK293T	Rep1_12hpi	HOMO SAPIENS	NVENAEVHVQQAN	HEK_20211112_12hr	AY20211112_HT_HEK293T_CIITA_SARS_classII_12hr_fxn1.8836.8836.2	2	1	HCD	34	100	10.08	3.51	3.03	6.57	7.05	3.51	74.3	9	0	0	3.99	11	30	5820000	0	0	0	0	0		Hydrogen	209	(A)	NVENAEVHVQQAN	13	(Q)		qRGPEEKGENVEP	APSSVNPGYCVSLT		N V\E\N-A E/V/H-V-Q-Q/A/N	69.2	9	2	4	0	4	internal-ion bias		0.879	96.7	17.12	2	46.05	726.349	1451.69	0.0028	1.9	9.7	4.51	117783	29929.1	HOMO SAPIENS	NP_001313507.1	NP_001313507.1|NP_001313509.1	STX7	syntaxin-7 isoform a GN=STX7	261	syntaxin-7 isoform a GN=STX7
HEK293T	Rep1_12hpi	HOMO SAPIENS	NVENAEVHVQQANQQ	HEK_20211112_12hr	AY20211112_HT_HEK293T_CIITA_SARS_classII_12hr_fxn1.8826.8826.2	2	1	HCD	34	100	10.41	4.62	3.63	5.8	6.78	2.01	75.6	8	0	0	1.99	10	30	54100000	0	0	0	0	0		Hydrogen	209	(A)	NVENAEVHVQQANQQ	15	(L)		GFAFEGAAAAAGLGGGAGGAGA	AAAAAREAAAYSSGGGAAGAG		N V\E\N-A E V H\V\Q\Q-A N/Q/Q	46.7	7	5	2	0	2	b-ion bias		0.947	100	17.13	4	8.67	854.409	1707.8	0.0066	3.9	1.5	4.51	145238	29929.1	HOMO SAPIENS	NP_001313507.1	NP_001313507.1|NP_001313509.1	STX7	syntaxin-7 isoform a GN=STX7	261	syntaxin-7 isoform a GN=STX7
HEK293T	Rep1_12hpi	HOMO SAPIENS	VENAEVHVQQAN	HEK_20211112_12hr	AY20211112_HT_HEK293T_CIITA_SARS_classII_12hr_fxn1.8045.8045.2	2	1	HCD	34	96.5	12.97	4.71	4.89	8.26	8.08	4.71	84.5	9	0	0	2.24	6	30	3990000	0	0	0	0	0		Hydrogen	210	(N)	VENAEVHVQQAN	12	(Q)		NQQVHVEANEVA	NVENAEVHVQQA		V E\N\A\E V/H-V\Q-Q/A/N	66.7	8	4	3	0	2	unbiased		0.959	82.1	15.87	5	100	669.328	1337.64	0.0051	3.8	3.8	4.51	108128	29929.1	HOMO SAPIENS	NP_001313507.1	NP_001313507.1|NP_001313509.1	STX7	syntaxin-7 isoform a GN=STX7	261	syntaxin-7 isoform a GN=STX7
HEK293T	Rep1_12hpi	HOMO SAPIENS	VENAEVHVQQANQQ	HEK_20211112_12hr	AY20211112_HT_HEK293T_CIITA_SARS_classII_12hr_fxn1.8079.8079.2	2	1	HCD	34	93.2	13.47	-1.98	-1.52	15.45	14.99	0.4	87.8	9	0	0	1.31	4	30	37200000	0	0	0	0	0		Hydrogen	210	(N)	VENAEVHVQQANQQ	14	(L)		QQDLPRPGGGGAQQAN	nIGQAGGSSSRQFRQ		V E\N A\E\V-H-V\Q\Q\A N-Q/Q	57.1	8	6	1	0	3	b-ion bias		0.961	100	15.93	5	9.07	797.388	1593.76	0.0064	4	-3	4.51	135718	29929.1	HOMO SAPIENS	NP_001313507.1	NP_001313507.1|NP_001313509.1	STX7	syntaxin-7 isoform a GN=STX7	261	syntaxin-7 isoform a GN=STX7
HEK293T	Rep1_12hpi	HOMO SAPIENS	VENAEVHVQQANQQL	HEK_20211112_12hr	AY20211112_HT_HEK293T_CIITA_SARS_classII_12hr_fxn1.12676.12676.2	2	1	HCD	34	100	6.23	1.04	-0.02	5.18	6.25	0.1	67.5	8	0	0	0	9	24	25900000	0	0	0	0	0		Hydrogen	210	(N)	VENAEVHVQQANQQL	15	(S)		LQnGGLDVHPVSLnEL	LnYAkKESDLNGAQI		V E\N\A E\V-H-V\Q\Q-A N Q-Q L	40	6	5	0	0	4	b-ion bias		0.927	91.5	23.85	7	100	853.929	1706.85	0.0055	3.2	-4.9	4.51	163761	29929.1	HOMO SAPIENS	NP_001313507.1	NP_001313507.1|NP_001313509.1	STX7	syntaxin-7 isoform a GN=STX7	261	syntaxin-7 isoform a GN=STX7
HEK293T	Rep1_12hpi	HOMO SAPIENS	GTPTFTYKAAHIFFTDT	HEK_20211112_12hr	AY20211112_HT_HEK293T_CIITA_SARS_classII_12hr_fxn2.37330.37330.2	2	1	HCD	34	98.5	7.52	-0.3	1.63	7.83	5.9	-0.3	79.3	7	1	1	2.32	6	30	15300000	0	6	0	0	0		Hydrogen	104	(Q)	GTPTFTYKAAHIFFTDT	17	(C)		TFWQKQTHIPTDPYR	TFPTTAPSITPGnKEGEk		G T P T-F T-Y K A A H-I-F-F-T-D-T	35.3	6	0	0	0	8	internal-ion bias		0.96	100	59.77	20	100	959.479	1917.94	0.012	6.2	-5.5	6.74	194407	68150.2	HOMO SAPIENS	NP_001258963.1	NP_001258963.1|NP_008880.2|NP_001120868.1	STXBP2	syntaxin-binding protein 2 isoform c GN=STXBP2	604	syntaxin-binding protein 2 isoform c GN=STXBP2
HEK293T	Rep1_12hpi	HOMO SAPIENS	GTPTFTYKAAHIFFTDT	HEK_20211112_12hr	AY20211112_HT_HEK293T_CIITA_SARS_classII_12hr_fxn2.37276.37276.3	3	2	HCD	34	98.5	12.42	1.64	2.05	10.78	10.37	1.64	91.4	8	1	1	0	4	30	36300000	0	6	0	0	0		Hydrogen	104	(Q)	GTPTFTYKAAHIFFTDT	17	(C)		TFWQKQTHIPTDPYR	PTMKMLLDLGYTTFADT		G T\P T-F T-Y K A A H-I-F-F T/D/T	23.5	4	1	2	0	5	internal-ion bias		0.997	100	59.65	16	83.66	639.987	1917.94	0.0099	5.2	-6.6	6.74	198933	68150.2	HOMO SAPIENS	NP_001258963.1	NP_001258963.1|NP_008880.2|NP_001120868.1	STXBP2	syntaxin-binding protein 2 isoform c GN=STXBP2	604	syntaxin-binding protein 2 isoform c GN=STXBP2
HEK293T	Rep1_12hpi	HOMO SAPIENS	GTPTFTYKAAHIFFTDT	HEK_20211112_12hr	AY20211112_HT_HEK293T_CIITA_SARS_classII_12hr_fxn3.34830.34830.3	3	1	HCD	34	98.2	12.5	2.3	2.57	10.2	9.93	2.3	91.7	7	1	1	0	4	30	17900000	0	6	0	0	0		Hydrogen	104	(Q)	GTPTFTYKAAHIFFTDT	17	(C)		qNKIREGFSAVEDLInT	PTMKMLLDLGYTTFADT		G T\P T-F T Y K A A H-I-F-F T/D/T	23.5	4	1	2	0	4	internal-ion bias		0.956	97	59.33	13	100	639.984	1917.94	-0.0013	-0.7	-9.6	6.74	192990	68150.2	HOMO SAPIENS	NP_001258963.1	NP_001258963.1|NP_008880.2|NP_001120868.1	STXBP2	syntaxin-binding protein 2 isoform c GN=STXBP2	604	syntaxin-binding protein 2 isoform c GN=STXBP2
HEK293T	Rep1_12hpi	HOMO SAPIENS	KTRSQLLIMDRAADPVSP	HEK_20211112_12hr	AY20211112_HT_HEK293T_CIITA_SARS_classII_12hr_fxn2.31533.31533.3	3	1	HCD	34	95.2	5.17	2.67	1.56	2.5	3.61	0.29	46.4	6	3	3	0	18	30	33900000	0	3	0	0	0	M244m	Hydrogen	236	(E)	KTRSQLLImDRAADPVSP	18	(L)		PDKkGELNADSVRKKLSS	TFPVLRLAPCDLSLIPnS		K T R S Q\L\L\I m D\R A A D P-V/S P	16.7	3	4	1	0	1	b-ion bias	m:Oxidized methionine	0.227	60.1	50.37	8	40.26	672.032	1998.08	16.0024	3.7	-5.1	8.75	147661	68150.2	HOMO SAPIENS	NP_001258963.1	NP_001258963.1|NP_008880.2|NP_001120868.1	STXBP2	syntaxin-binding protein 2 isoform c GN=STXBP2	604	syntaxin-binding protein 2 isoform c GN=STXBP2
HEK293T	Rep1_12hpi	HOMO SAPIENS	TPTFTYKAAHIFFTDT	HEK_20211112_12hr	AY20211112_HT_HEK293T_CIITA_SARS_classII_12hr_fxn2.36820.36820.3	3	1	HCD	34	98	11.94	1.68	2.5	10.25	9.44	1.68	81.4	6	1	1	0	8	30	23200000	0	6	0	0	0		Hydrogen	105	(G)	TPTFTYKAAHIFFTDT	16	(C)		WSILSYVAKSnKFTDT	KEEYImLLTDWRFT		T P\T-F T Y K A A H\I-F-F T/D/T	31.2	5	2	2	0	3	internal-ion bias		0.921	100	58.87	20	44.37	620.98	1860.92	0.0079	4.2	-7.1	6.41	185505	68150.2	HOMO SAPIENS	NP_001258963.1	NP_001258963.1|NP_008880.2|NP_001120868.1	STXBP2	syntaxin-binding protein 2 isoform c GN=STXBP2	604	syntaxin-binding protein 2 isoform c GN=STXBP2
HEK293T	Rep1_12hpi	HOMO SAPIENS	TPTFTYKAAHIFFTDT	HEK_20211112_12hr	AY20211112_HT_HEK293T_CIITA_SARS_classII_12hr_fxn3.34405.34405.3	3	1	HCD	34	99.3	11.9	1.94	2.78	9.96	9.11	1.94	80.4	6	1	1	0	7	30	11400000	0	6	0	0	0		Hydrogen	105	(G)	TPTFTYKAAHIFFTDT	16	(C)		PTFKLVAQNPDEYTHT	KEEYImLLTDWRFT		T P\T-F T Y K A A H\I-F-F T/D/T	31.2	5	2	2	0	3	internal-ion bias		0.929	83.3	58.57	13	100	620.979	1860.92	0.0054	2.9	5.1	6.41	182295	68150.2	HOMO SAPIENS	NP_001258963.1	NP_001258963.1|NP_008880.2|NP_001120868.1	STXBP2	syntaxin-binding protein 2 isoform c GN=STXBP2	604	syntaxin-binding protein 2 isoform c GN=STXBP2
HEK293T	Rep1_12hpi	HOMO SAPIENS	IGGITYSEVRCAYE	HEK_20211112_12hr	AY20211112_HT_HEK293T_CIITA_SARS_classII_12hr_fxn2.22063.22063.2	2	1	HCD	34	98.7	11.14	4.79	5.05	6.34	6.08	0.02	70.7	10	1	1	3.14	15	30	9110000	0	4	0	0	0		Hydrogen	536	(V)	IGGITYSEVRCAYE	14	(V)		LGkKYFMDGEEMK	IGGLFSVVGALcYAE		I/G|G\I/T/Y/S/E/V/R C A Y-E	71.4	10	2	8	1	1	y-ion bias	C:Carbamidomethylation,	0.934	84.2	36.07	6	100	809.387	1617.76	0.0084	5.2	0.6	4.86	123313	68675.9	HOMO SAPIENS	NP_009200.2	NP_009200.2	STXBP3	syntaxin-binding protein 3 GN=STXBP3	592	syntaxin-binding protein 3 GN=STXBP3
HEK293T	Rep1_12hpi	HOMO SAPIENS	IGGITYSEVRCAYEVS	HEK_20211112_12hr	AY20211112_HT_HEK293T_CIITA_SARS_classII_12hr_fxn2.26362.26362.2	2	1	HCD	34	96.8	12.94	1.7	1.41	11.25	11.54	0.47	81.5	11	1	1	2.33	8	30	13800000	0	5	0	0	0		Hydrogen	536	(V)	IGGITYSEVRCAYEVS	16	(Q)		IGGLVSGPTVYPDSEPDT	LLGGDMDMGNPGTLSPTK		I G\G\I/T/Y/S/E/V R C A-Y-E-V-S	62.5	10	2	5	0	4	y-ion bias	C:Carbamidomethylation,	0.892	100	42.42	11	100	902.435	1803.86	0.0037	2.1	-1.5	4.53	160590	68675.9	HOMO SAPIENS	NP_009200.2	NP_009200.2	STXBP3	syntaxin-binding protein 3 GN=STXBP3	592	syntaxin-binding protein 3 GN=STXBP3
HEK293T	Rep1_12hpi	HOMO SAPIENS	WNLGAQTYPEIIITGHADGSIKFW	HEK_20211112_12hr	AY20211112_HT_HEK293T_CIITA_SARS_classII_12hr_fxn3.39140.39140.4	4	1	HCD	34	99.1	5.98	5.33	4.71	0.65	1.27	0.3	53.8	5	0	0	0	16	30	3070000	0	4	0	0	0	K474k	Hydrogen	453	(A)	WNLGAQTYPEIIITGHADGSIkFW	24	(D)		LSGYKkAVKMVYNKFSAGMFVYW	EQSVKnLYQLSnLGIPGVWAFHIGS		W N L G A Q-T-Y/P E I I I T G H A D G S I-k F-W	12.5	3	0	1	0	4	internal-ion bias	k:Acetyl	0.095	90.9	66.88	0	100	690.603	2717.37	42.0172	2.4	-7	5.32	428877	133653	HOMO SAPIENS	NP_001335272.1	NP_001335272.1|NP_001295259.1	STXBP5L	syntaxin-binding protein 5-like isoform 1 GN=STXBP5L	1186	syntaxin-binding protein 5-like isoform 1 GN=STXBP5L
HEK293T	Rep1_12hpi	HOMO SAPIENS	EDLTEGNKSISENATAT	HEK_20211112_12hr	AY20211112_HT_HEK293T_CIITA_SARS_classII_12hr_fxn2.17354.17354.3	3	1	HCD	34	92.2	7.11	5.93	5.77	1.18	1.34	0.33	69.2	5	1	1	0	14	30	81700000	0	5	0	0	0		Hydrogen	669	(T)	EDLTEGNKSISENATAT	17	(A)		EnGPYLNVLLcPLSQ	EnTVPYEVDKEQLQS		E/D|L/T/E G N K S I S-E-N A T A-T	35.3	6	1	4	1	3	y-ion bias		0.998	98.5	29.22	10	14.71	593.95	1779.82	0.0104	5.8	3.1	4	150847	157841	HOMO SAPIENS	NP_057311.3	NP_057311.3|NP_055098.1|NP_001269679.1	SUCO	SUN domain-containing ossification factor isoform 2 GN=SUCO	1405	SUN domain-containing ossification factor isoform 2 GN=SUCO
HEK293T	Rep1_12hpi	HOMO SAPIENS	AHGSIVPYQAFKTKDG	HEK_20211112_12hr	AY20211112_HT_HEK293T_CIITA_SARS_classII_12hr_fxn2.14834.14834.3	3	1	HCD	34	97.7	16.24	4.89	4.04	11.34	12.2	3.58	85	11	2	2	0	5	30	6960000	0	3	0	0	0		Hydrogen	271	(T)	AHGSIVPYQAFKTKDG	16	(Y)		nKSIDKHEAVGPYFL	HAEKVALYRLQFnE		A H\G\S\I\V\P Y-Q/A/F K/T/K-D G	50	8	5	4	0	2	unbiased		0.85	95.4	26.32	4	100	573.635	1718.89	0.0053	3.1	9.6	8.55	162082	51530.3	HOMO SAPIENS	NP_001180240.1	NP_001180240.1|NP_001180242.1|NP_079004.1|NP_001180241.1	SUGCT	succinate--hydroxymethylglutarate CoA-transferase isoform 1 GN=SUGCT	471	succinate--hydroxymethylglutarate CoA-transferase isoform 1 GN=SUGCT
HEK293T	Rep1_12hpi	HOMO SAPIENS	APNMDKHWIMQYTGPMLPIH	HEK_20211112_12hr	AY20211112_HT_HEK293T_CIITA_SARS_classII_12hr_fxn3.37226.37226.4	4	1	HCD	34	98	18.7	5.03	6.08	13.67	12.62	0.32	92.6	12	1	1	0	4	30	19200000	0	2	0	0	0		Hydrogen	252	(Y)	APNMDKHWIMQYTGPMLPIH	20	(M)		LIPHSAFmLGAMFTWYGDGLH	LLGDGYWTFMAGLmFASHPIH		A P\N-M D K H W I\M\Q\Y T/G/P/M/L/P/I/H	50	10	4	7	0	1	unbiased		0.968	90.5	63.47	12	50.91	595.792	2380.14	0.0079	3.3	9.4	6.96	306861	102451	HOMO SAPIENS	NP_001121676.1	NP_001121676.1	SULF1	extracellular sulfatase Sulf-1 precursor GN=SULF1	871	extracellular sulfatase Sulf-1 precursor GN=SULF1
HEK293T	Rep1_12hpi	HOMO SAPIENS	APNMDKHWIMQYTGPMLPIH	HEK_20211112_12hr	AY20211112_HT_HEK293T_CIITA_SARS_classII_12hr_fxn3.33200.33200.4	4	1	HCD	34	98	16.65	4.63	4.52	12.02	12.13	0.08	75.2	13	1	1	0	8	30	6360000	0	2	0	0	0	M267m	Hydrogen	252	(Y)	APNMDKHWIMQYTGPmLPIH	20	(M)		LYFLWAnQGSDSDMAIVKTVH	mPLFGWmKWPKnDSYKPTH		A P\N-M D K H W\I\M\Q-Y T/G/P/m/L/P/I/H	55	11	4	7	0	2	unbiased	m:Oxidized methionine	0.908	93.1	56.47	11	100	599.791	2380.14	16.0031	3.4	-6.7	6.96	294645	102451	HOMO SAPIENS	NP_001121676.1	NP_001121676.1	SULF1	extracellular sulfatase Sulf-1 precursor GN=SULF1	871	extracellular sulfatase Sulf-1 precursor GN=SULF1
HEK293T	Rep1_12hpi	HOMO SAPIENS	APNMDKHWIMQYTGPMLPIH	HEK_20211112_12hr	AY20211112_HT_HEK293T_CIITA_SARS_classII_12hr_fxn3.32496.32496.4	4	1	HCD	34	96.8	14.14	5.33	4.99	8.8	9.15	0.53	71.4	9	1	1	0	8	30	12700000	0	2	0	0	0	M261m	Hydrogen	252	(Y)	APNMDKHWImQYTGPMLPIH	20	(M)	APNMDKHWImQYTGPMLPIH|APNmDKHWIMQYTGPMLPIH	MSWYLSLNFQLEFLEEPLH	EEYTFSLKVGPWSKcRLPH		A P\N-M D K H W I m\Q Y T G/P/M/L/P/I/H	35	7	2	6	0	1	y-ion bias	m:Oxidized methionine	0.984	75.8	55.3	20	100	599.791	2380.14	16.0018	2.9	-8.9	6.96	294052	102451	HOMO SAPIENS	NP_001121676.1	NP_001121676.1	SULF1	extracellular sulfatase Sulf-1 precursor GN=SULF1	871	extracellular sulfatase Sulf-1 precursor GN=SULF1
HEK293T	Rep1_12hpi	HOMO SAPIENS	APNMDKHWIMQYTGPMLPIH	HEK_20211112_12hr	AY20211112_HT_HEK293T_CIITA_SARS_classII_12hr_fxn3.34669.34669.4	4	1	HCD	34	98.9	18.76	5.45	5.6	13.31	13.16	5.45	93.8	11	1	1	0	3	30	9030000	0	2	0	0	0	M255m	Hydrogen	252	(Y)	APNmDKHWIMQYTGPMLPIH	20	(M)		LMGMYIRSLCVLSCWCPIH	EEYTFSLKVGPWSKcRLPH		A P\N m D K H W I\M\Q\Y T/G/P/M/L/P/I/H	45	9	4	7	0	0	unbiased	m:Oxidized methionine	0.951	92.2	59	12	100	599.791	2380.14	16.0012	2.6	8.6	6.96	294644	102451	HOMO SAPIENS	NP_001121676.1	NP_001121676.1	SULF1	extracellular sulfatase Sulf-1 precursor GN=SULF1	871	extracellular sulfatase Sulf-1 precursor GN=SULF1
HEK293T	Rep1_12hpi	HOMO SAPIENS	APNMDKHWIMQYTGPMLPIH	HEK_20211112_12hr	AY20211112_HT_HEK293T_CIITA_SARS_classII_12hr_fxn3.29401.29401.4	4	1	HCD	34	97.4	15.86	6.01	6.06	9.85	9.79	0.06	83.9	10	1	1	0	7	30	10600000	0	2	0	0	0	M255m M261m	Hydrogen	252	(Y)	APNmDKHWImQYTGPMLPIH	20	(M)		mSWYLSLNFQLEFLEEPLH	IPTLYHFPAnCDACAKPLWH		A P\N-m D K H W I m\Q Y T/G/P/M/L/P/I/H	40	8	2	7	0	1	y-ion bias	m:Oxidized methionine	0.885	100	50.02	15	100	603.789	2380.14	31.9955	2.3	-9.4	6.96	277504	102451	HOMO SAPIENS	NP_001121676.1	NP_001121676.1	SULF1	extracellular sulfatase Sulf-1 precursor GN=SULF1	871	extracellular sulfatase Sulf-1 precursor GN=SULF1
HEK293T	Rep1_12hpi	HOMO SAPIENS	DKHWIMQYTGPMLPIH	HEK_20211112_12hr	AY20211112_HT_HEK293T_CIITA_SARS_classII_12hr_fxn3.36154.36154.2	2	1	HCD	34	98.9	14.28	2.66	3.58	11.62	10.7	0.13	78.6	11	1	1	3.08	9	30	8830000	0	2	0	0	0		Hydrogen	256	(M)	DKHWIMQYTGPMLPIH	16	(M)		APQHQVCSFLALSRDTH	PVTQTPTQASnSQFIPIH		D K H\W\I\M\Q\Y T/G\P M/L/P/I/H	56.2	9	6	5	0	0	unbiased		0.951	100	61.65	12	100	983.991	1966.97	0.0073	3.7	9.5	6.92	195468	102451	HOMO SAPIENS	NP_001121676.1	NP_001121676.1	SULF1	extracellular sulfatase Sulf-1 precursor GN=SULF1	871	extracellular sulfatase Sulf-1 precursor GN=SULF1
HEK293T	Rep1_12hpi	HOMO SAPIENS	DKHWIMQYTGPMLPIH	HEK_20211112_12hr	AY20211112_HT_HEK293T_CIITA_SARS_classII_12hr_fxn3.30267.30267.2	2	1	HCD	34	99.3	12.53	3.72	4.93	8.81	7.59	0.36	79.7	9	1	1	3.06	11	30	5360000	0	2	0	0	0	M261m	Hydrogen	256	(M)	DKHWImQYTGPMLPIH	16	(M)		CKEGPSNVYPVKEEPLH	LFPEGPnDYVFSHLPLH		D K H\W\I\m Q Y T/G/P M/L/P/I/H	43.8	7	3	6	0	0	y-ion bias	m:Oxidized methionine	0.911	84.2	51.52	9	100	991.989	1966.97	16.0033	4.2	3	6.92	201138	102451	HOMO SAPIENS	NP_001121676.1	NP_001121676.1	SULF1	extracellular sulfatase Sulf-1 precursor GN=SULF1	871	extracellular sulfatase Sulf-1 precursor GN=SULF1
HEK293T	Rep1_12hpi	HOMO SAPIENS	DKHWIMQYTGPMLPIH	HEK_20211112_12hr	AY20211112_HT_HEK293T_CIITA_SARS_classII_12hr_fxn2.38765.38765.3	3	1	HCD	34	99.7	18.24	5.47	6.77	12.77	11.47	1.01	92.7	11	1	1	0	4	30	94600000	0	2	0	0	0		Hydrogen	256	(M)	DKHWIMQYTGPMLPIH	16	(M)		PGFKPQSESLAPCAMPLH	ANYEPVHWFLDKTPLH		D K H\W\I\M Q-Y T/G/P/M/L/P/I/H	56.2	9	3	7	0	1	y-ion bias		0.989	97.9	62.07	18	16.36	656.328	1966.97	0.0032	1.6	9.4	6.92	201523	102451	HOMO SAPIENS	NP_001121676.1	NP_001121676.1	SULF1	extracellular sulfatase Sulf-1 precursor GN=SULF1	871	extracellular sulfatase Sulf-1 precursor GN=SULF1
HEK293T	Rep1_12hpi	HOMO SAPIENS	DKHWIMQYTGPMLPIH	HEK_20211112_12hr	AY20211112_HT_HEK293T_CIITA_SARS_classII_12hr_fxn3.36099.36099.3	3	2	HCD	34	98.8	19.39	4.38	5.72	15.01	13.68	0.12	94.5	11	1	1	0	2	30	170000000	0	2	0	0	0		Hydrogen	256	(M)	DKHWIMQYTGPMLPIH	16	(M)		PGGLPLSPDLHGnPTmPIH	ANYEPVHWFLDKTPLH		D K H W\I\M\Q\Y T/G/P/M/L/P/I/H	62.5	10	4	7	0	0	unbiased		0.963	100	61.65	13	59.73	656.328	1966.97	0.0025	1.3	0	6.92	203884	102451	HOMO SAPIENS	NP_001121676.1	NP_001121676.1	SULF1	extracellular sulfatase Sulf-1 precursor GN=SULF1	871	extracellular sulfatase Sulf-1 precursor GN=SULF1
HEK293T	Rep1_12hpi	HOMO SAPIENS	DKHWIMQYTGPMLPIH	HEK_20211112_12hr	AY20211112_HT_HEK293T_CIITA_SARS_classII_12hr_fxn2.34336.34336.3	3	2	HCD	34	98.2	17.06	2.86	2.82	14.2	14.24	2.86	83.2	13	1	1	0	8	30	29100000	0	2	0	0	0	M267m	Hydrogen	256	(M)	DKHWIMQYTGPmLPIH	16	(M)		RFWLRAKAYcGEVKH	VGSEYRESWPPNSKLPH		D K H\W\I\M\Q-Y/T/G/P/m/L/P-I/H	81.2	13	4	7	0	2	unbiased	m:Oxidized methionine	0.958	100	54.82	9	82.93	661.662	1966.97	16.0039	4.5	-6.8	6.92	201402	102451	HOMO SAPIENS	NP_001121676.1	NP_001121676.1	SULF1	extracellular sulfatase Sulf-1 precursor GN=SULF1	871	extracellular sulfatase Sulf-1 precursor GN=SULF1
HEK293T	Rep1_12hpi	HOMO SAPIENS	DKHWIMQYTGPMLPIH	HEK_20211112_12hr	AY20211112_HT_HEK293T_CIITA_SARS_classII_12hr_fxn3.32024.32024.3	3	4	HCD	34	97.8	16.97	2.9	3.75	14.07	13.22	2.9	82	12	1	1	0	8	30	70500000	0	2	0	0	0	M267m	Hydrogen	256	(M)	DKHWIMQYTGPmLPIH	16	(M)		AVAnGQSYWGPkDLSPLH	EIWDDKTVDYFTSKVH		D K H W\I\M\Q-Y/T/G/P/m/L/P/I/H	75	12	3	8	0	1	y-ion bias	m:Oxidized methionine	0.992	93.2	54.6	14	100	661.661	1966.97	16.0016	3.3	3.8	6.92	204867	102451	HOMO SAPIENS	NP_001121676.1	NP_001121676.1	SULF1	extracellular sulfatase Sulf-1 precursor GN=SULF1	871	extracellular sulfatase Sulf-1 precursor GN=SULF1
HEK293T	Rep1_12hpi	HOMO SAPIENS	DKHWIMQYTGPMLPIH	HEK_20211112_12hr	AY20211112_HT_HEK293T_CIITA_SARS_classII_12hr_fxn2.32463.32463.3	3	2	HCD	34	98	15.41	5.32	4.29	10.09	11.12	5.32	81.2	9	1	1	0	6	30	63200000	0	2	0	0	0	M261m	Hydrogen	256	(M)	DKHWImQYTGPMLPIH	16	(M)		AVAnGQSYWGPkDLSPLH	LFPEGPnDYVFSHLPLH		D K H W\I\m Q-Y T G/P-M/L/P/I/H	43.8	7	2	5	0	2	y-ion bias	m:Oxidized methionine	0.96	100	51.83	15	56.48	661.663	1966.97	16.009	7.1	7.6	6.92	202884	102451	HOMO SAPIENS	NP_001121676.1	NP_001121676.1	SULF1	extracellular sulfatase Sulf-1 precursor GN=SULF1	871	extracellular sulfatase Sulf-1 precursor GN=SULF1
HEK293T	Rep1_12hpi	HOMO SAPIENS	DKHWIMQYTGPMLPIH	HEK_20211112_12hr	AY20211112_HT_HEK293T_CIITA_SARS_classII_12hr_fxn3.30223.30223.3	3	2	HCD	34	99.4	15.09	5.41	5.46	9.68	9.63	5.41	77.1	10	1	1	0	8	30	111000000	0	2	0	0	0	M261m	Hydrogen	256	(M)	DKHWImQYTGPMLPIH	16	(M)		AVAnGQSYWGPkDLSPLH	LFPEGPnDYVFSHLPLH		D K H\W\I\m Q-Y T G/P-M/L/P/I/H	50	8	3	5	0	2	unbiased	m:Oxidized methionine	0.999	94.7	51.53	13	21.55	661.661	1966.97	16.0011	3.1	3.6	6.92	205077	102451	HOMO SAPIENS	NP_001121676.1	NP_001121676.1	SULF1	extracellular sulfatase Sulf-1 precursor GN=SULF1	871	extracellular sulfatase Sulf-1 precursor GN=SULF1
HEK293T	Rep1_12hpi	HOMO SAPIENS	DKHWIMQYTGPMLPIH	HEK_20211112_12hr	AY20211112_HT_HEK293T_CIITA_SARS_classII_12hr_fxn2.28150.28150.3	3	1	HCD	34	91.4	10.29	2.72	2.35	7.57	7.94	0.91	55.9	9	1	1	2.14	15	30	22500000	0	2	0	0	0	M261m M267m	Hydrogen	256	(M)	DKHWImQYTGPmLPIH	16	(M)		cWAQLSLYFAALFPLH	SKGVYQYHWQSHnVKH		D K H W-I\m Q Y/T/G/P/m-L/P I/H	43.8	7	1	6	0	2	y-ion bias	m:Oxidized methionine	0.868	94.6	44.72	16	100	666.993	1966.97	31.999	4.6	2.6	6.92	198307	102451	HOMO SAPIENS	NP_001121676.1	NP_001121676.1	SULF1	extracellular sulfatase Sulf-1 precursor GN=SULF1	871	extracellular sulfatase Sulf-1 precursor GN=SULF1
HEK293T	Rep1_12hpi	HOMO SAPIENS	DKHWIMQYTGPMLPIH	HEK_20211112_12hr	AY20211112_HT_HEK293T_CIITA_SARS_classII_12hr_fxn3.26278.26278.3	3	3	HCD	34	98.1	15.48	2.79	3.84	12.69	11.64	2.79	72.1	9	1	1	0	10	30	39400000	0	2	0	0	0	M261m M267m	Hydrogen	256	(M)	DKHWImQYTGPmLPIH	16	(M)		qTGEKGLDmLFGLPRSNH	ETDQWTILASMPIGRSGH		D K H W\I\m Q Y/T/G/P/m/L/P I/H	43.8	7	2	7	0	0	y-ion bias	m:Oxidized methionine	0.986	94.3	44.53	14	78.18	666.993	1966.97	31.9974	3.8	-3.1	6.92	193885	102451	HOMO SAPIENS	NP_001121676.1	NP_001121676.1	SULF1	extracellular sulfatase Sulf-1 precursor GN=SULF1	871	extracellular sulfatase Sulf-1 precursor GN=SULF1
HEK293T	Rep1_12hpi	HOMO SAPIENS	DKHWIMQYTGPMLPIH	HEK_20211112_12hr	AY20211112_HT_HEK293T_CIITA_SARS_classII_12hr_fxn2.38779.38779.4	4	1	HCD	34	98.5	13.09	4.62	6.58	8.47	6.51	4.62	91.6	9	1	1	0	4	22	59000000	0	2	0	0	0		Hydrogen	256	(M)	DKHWIMQYTGPMLPIH	16	(M)		TSYKnSKNSKKNWLMH	ANYEPVHWFLDKTPLH		D K H\W\I M\Q-Y T G P-M/L/P/I/H	43.8	7	3	4	0	2	unbiased		0.941	100	62.08	20	17.11	492.499	1966.97	0.0074	3.8	-3.2	6.92	197120	102451	HOMO SAPIENS	NP_001121676.1	NP_001121676.1	SULF1	extracellular sulfatase Sulf-1 precursor GN=SULF1	871	extracellular sulfatase Sulf-1 precursor GN=SULF1
HEK293T	Rep1_12hpi	HOMO SAPIENS	DKHWIMQYTGPMLPIH	HEK_20211112_12hr	AY20211112_HT_HEK293T_CIITA_SARS_classII_12hr_fxn3.36106.36106.4	4	2	HCD	34	98.8	14.37	5.68	7.72	8.68	6.65	0.06	83.2	8	1	1	0	10	30	116000000	0	2	0	0	0		Hydrogen	256	(M)	DKHWIMQYTGPMLPIH	16	(M)		PGGLPLSPDLHGnPTmPIH	ANYEPVHWFLDKTPLH		D K H W\I\M Q\Y T G P/M/L/P/I/H	37.5	6	3	5	0	0	unbiased		0.987	98.4	61.65	15	18.86	492.499	1966.97	0.0075	3.8	2.6	6.92	197123	102451	HOMO SAPIENS	NP_001121676.1	NP_001121676.1	SULF1	extracellular sulfatase Sulf-1 precursor GN=SULF1	871	extracellular sulfatase Sulf-1 precursor GN=SULF1
HEK293T	Rep1_12hpi	HOMO SAPIENS	DKHWIMQYTGPMLPIH	HEK_20211112_12hr	AY20211112_HT_HEK293T_CIITA_SARS_classII_12hr_fxn2.34345.34345.4	4	2	HCD	34	100	18.96	4.25	5.16	14.71	13.8	4.25	89	11	1	1	0	6	30	30900000	0	2	0	0	0	M267m	Hydrogen	256	(M)	DKHWIMQYTGPmLPIH	16	(M)		WMVAHEKGGIYLDVPMH	VGSEYRESWPPNSKLPH		D K H\W\I\M\Q\Y T G|P/m/L/P/I/H	62.5	10	6	6	1	0	unbiased	m:Oxidized methionine	0.902	100	54.82	10	30.49	496.497	1966.97	16.0011	3.1	3.1	6.92	205077	102451	HOMO SAPIENS	NP_001121676.1	NP_001121676.1	SULF1	extracellular sulfatase Sulf-1 precursor GN=SULF1	871	extracellular sulfatase Sulf-1 precursor GN=SULF1
HEK293T	Rep1_12hpi	HOMO SAPIENS	DKHWIMQYTGPMLPIH	HEK_20211112_12hr	AY20211112_HT_HEK293T_CIITA_SARS_classII_12hr_fxn3.32139.32139.4	4	3	HCD	34	100	16.35	5.05	6.58	11.3	9.77	0	84.9	9	1	1	0	8	30	89300000	0	2	0	0	0	M267m	Hydrogen	256	(M)	DKHWIMQYTGPmLPIH	16	(M)		PWKTDGNVEPHAREPLH	LFPEGPnDYVFSHLPLH		D K H W\I\M Q-Y T G|P/m/L/P/I/H	43.8	7	3	6	1	1	y-ion bias	m:Oxidized methionine	0.989	89.7	54.6	14	22.94	496.498	1966.97	16.0034	4.3	-6.6	6.92	201419	102451	HOMO SAPIENS	NP_001121676.1	NP_001121676.1	SULF1	extracellular sulfatase Sulf-1 precursor GN=SULF1	871	extracellular sulfatase Sulf-1 precursor GN=SULF1
HEK293T	Rep1_12hpi	HOMO SAPIENS	DKHWIMQYTGPMLPIH	HEK_20211112_12hr	AY20211112_HT_HEK293T_CIITA_SARS_classII_12hr_fxn2.32589.32589.4	4	1	HCD	34	98.6	11.54	5.15	6.96	6.39	4.58	0	71.5	8	1	1	1.04	15	30	53500000	0	2	0	0	0	M261m	Hydrogen	256	(M)	DKHWImQYTGPMLPIH	16	(M)		PWKTDGNVEPHAREPLH	LFPEGPnDYVFSHLPLH		D K H W I\m Q\Y T G\P-M/L/P/I/H	37.5	6	3	4	0	1	unbiased	m:Oxidized methionine	0.903	97.3	51.82	13	96.46	496.498	1966.97	16.0023	3.7	-7.1	6.92	196823	102451	HOMO SAPIENS	NP_001121676.1	NP_001121676.1	SULF1	extracellular sulfatase Sulf-1 precursor GN=SULF1	871	extracellular sulfatase Sulf-1 precursor GN=SULF1
HEK293T	Rep1_12hpi	HOMO SAPIENS	DKHWIMQYTGPMLPIH	HEK_20211112_12hr	AY20211112_HT_HEK293T_CIITA_SARS_classII_12hr_fxn3.30224.30224.4	4	2	HCD	34	100	9.37	5.94	6.47	3.43	2.9	0	80.5	5	1	1	0	8	19	94100000	0	2	0	0	0	M261m	Hydrogen	256	(M)	DKHWImQYTGPMLPIH	16	(M)		PWKTDGNVEPHAREPLH	VGSEYRESWPPNSKLPH		D K H W I m Q Y T G P/M/L/P/I/H	31.2	5	0	5	0	0	y-ion bias	m:Oxidized methionine	0.984	87.8	51.53	13	13.86	496.498	1966.97	16.002	3.6	-7.3	6.92	196078	102451	HOMO SAPIENS	NP_001121676.1	NP_001121676.1	SULF1	extracellular sulfatase Sulf-1 precursor GN=SULF1	871	extracellular sulfatase Sulf-1 precursor GN=SULF1
HEK293T	Rep1_12hpi	HOMO SAPIENS	DKHWIMQYTGPMLPIH	HEK_20211112_12hr	AY20211112_HT_HEK293T_CIITA_SARS_classII_12hr_fxn2.28124.28124.4	4	1	HCD	34	100	12.92	4.21	7.02	8.71	5.89	0.01	72.1	9	1	1	0	12	30	30800000	0	2	0	0	0	M261m M267m	Hydrogen	256	(M)	DKHWImQYTGPmLPIH	16	(M)		FGHTWHKGGNIYFNALH	EELTHIFGDLDSYIPLH		D K H W\I\m\Q-Y T G/P m/L/P/I/H	43.8	7	3	5	0	1	unbiased	m:Oxidized methionine	0.982	100	44.72	17	81.47	500.497	1966.97	31.998	4.1	-3.8	6.92	195256	102451	HOMO SAPIENS	NP_001121676.1	NP_001121676.1	SULF1	extracellular sulfatase Sulf-1 precursor GN=SULF1	871	extracellular sulfatase Sulf-1 precursor GN=SULF1
HEK293T	Rep1_12hpi	HOMO SAPIENS	DKHWIMQYTGPMLPIH	HEK_20211112_12hr	AY20211112_HT_HEK293T_CIITA_SARS_classII_12hr_fxn3.26292.26292.4	4	3	HCD	34	98.5	12.25	3.27	4.04	8.98	8.21	3.27	72	7	1	1	0	11	30	60500000	0	2	0	0	0	M261m M267m	Hydrogen	256	(M)	DKHWImQYTGPmLPIH	16	(M)		YSPVGYWTkPEGWHLH	LPVYnKAAWkHYNTNH		D K H W\I-m Q\Y T G\P m L/P/I/H	25	4	3	3	0	1	unbiased	m:Oxidized methionine	0.988	83.4	44.93	18	12.64	500.496	1966.97	31.9967	3.4	6.8	6.92	198295	102451	HOMO SAPIENS	NP_001121676.1	NP_001121676.1	SULF1	extracellular sulfatase Sulf-1 precursor GN=SULF1	871	extracellular sulfatase Sulf-1 precursor GN=SULF1
HEK293T	Rep1_12hpi	HOMO SAPIENS	ITPSYNYAPNMDKH	HEK_20211112_12hr	AY20211112_HT_HEK293T_CIITA_SARS_classII_12hr_fxn2.13820.13820.3	3	1	HCD	34	99.6	10.86	2.62	3.44	8.24	7.42	2.62	82.9	10	1	1	0	7	30	24800000	0	4	0	0	0		Hydrogen	245	(H)	ITPSYNYAPNMDKH	14	(W)		HDMNPAYNYSPTIK	HITPSYNYAPNMDK		I T\P S-Y-N-Y-A/P/N-M D/K/H	57.1	8	1	4	0	5	internal-ion bias		0.992	98.1	24.18	7	20.72	550.926	1650.76	0.0067	4.1	4.1	6.74	118565	102451	HOMO SAPIENS	NP_001121676.1	NP_001121676.1	SULF1	extracellular sulfatase Sulf-1 precursor GN=SULF1	871	extracellular sulfatase Sulf-1 precursor GN=SULF1
HEK293T	Rep1_12hpi	HOMO SAPIENS	ITPSYNYAPNMDKHWI	HEK_20211112_12hr	AY20211112_HT_HEK293T_CIITA_SARS_classII_12hr_fxn2.28302.28302.3	3	1	HCD	34	99.6	8.42	-0.07	-0.71	8.49	9.13	-0.07	54.1	9	1	1	0	10	30	41000000	0	4	0	0	0		Hydrogen	245	(H)	ITPSYNYAPNMDKHWI	16	(M)		LTATknnIGRDSPNYIE	AALSLTGSGTPPTAANYPSSS		I T\P S/Y-N-Y-A/P N-M D-K H W-I	31.2	5	1	2	0	6	internal-ion bias		0.937	100	45.3	8	20.67	650.648	1949.92	0.008	4.1	-8	6.74	184881	102451	HOMO SAPIENS	NP_001121676.1	NP_001121676.1	SULF1	extracellular sulfatase Sulf-1 precursor GN=SULF1	871	extracellular sulfatase Sulf-1 precursor GN=SULF1
HEK293T	Rep1_12hpi	HOMO SAPIENS	ITPSYNYAPNMDKHWI	HEK_20211112_12hr	AY20211112_HT_HEK293T_CIITA_SARS_classII_12hr_fxn2.22777.22777.3	3	1	HCD	34	95	8.38	1.97	0.9	6.41	7.48	0.34	66.1	9	1	1	0	11	30	16000000	0	4	0	0	0	M255m	Hydrogen	245	(H)	ITPSYNYAPNmDKHWI	16	(M)		PSYNVATnDQWVLTGGKn	AENPSWTKDILCATLSC		I T\P S-Y N-Y-A/P N-m/D K/H/W I	25	4	1	4	0	4	internal-ion bias	m:Oxidized methionine	0.897	100	37.17	10	50.28	655.977	1949.92	15.995	0	-1.2	6.74	170613	102451	HOMO SAPIENS	NP_001121676.1	NP_001121676.1	SULF1	extracellular sulfatase Sulf-1 precursor GN=SULF1	871	extracellular sulfatase Sulf-1 precursor GN=SULF1
HEK293T	Rep1_12hpi	HOMO SAPIENS	KHWIMQYTGPMLPIH	HEK_20211112_12hr	AY20211112_HT_HEK293T_CIITA_SARS_classII_12hr_fxn3.31726.31726.3	3	2	HCD	34	100	16.35	5.4	4.9	10.95	11.45	0.34	81.5	10	1	1	0	7	30	38000000	0	2	0	0	0		Hydrogen	257	(D)	KHWIMQYTGPMLPIH	15	(M)		PIWPIFcLVAGGILPH	qAGLPPYSPVFkSWIH		K H\W\I M Q\Y T/G/P/M/L/P/I/H	53.3	8	3	7	0	0	y-ion bias		0.978	99.1	54.08	16	52.64	617.987	1851.94	0.0069	3.7	-9.8	8.6	165776	102451	HOMO SAPIENS	NP_001121676.1	NP_001121676.1	SULF1	extracellular sulfatase Sulf-1 precursor GN=SULF1	871	extracellular sulfatase Sulf-1 precursor GN=SULF1
HEK293T	Rep1_12hpi	HOMO SAPIENS	KHWIMQYTGPMLPIH	HEK_20211112_12hr	AY20211112_HT_HEK293T_CIITA_SARS_classII_12hr_fxn3.27806.27806.3	3	1	HCD	34	99.1	14.12	4.29	4.29	9.83	9.83	1.07	65.8	11	1	1	0	13	30	10900000	0	2	0	0	0	M267m	Hydrogen	257	(D)	KHWIMQYTGPmLPIH	15	(M)		ATRQMMTLIWYFkH	AkFYWILTMMQRTH		K H\W\I M Q-Y/T/G/P/m/L/P/I/H	66.7	10	2	8	0	1	y-ion bias	m:Oxidized methionine	0.927	97.7	47.45	8	100	623.318	1851.94	16.0001	2.8	2.8	8.6	180641	102451	HOMO SAPIENS	NP_001121676.1	NP_001121676.1	SULF1	extracellular sulfatase Sulf-1 precursor GN=SULF1	871	extracellular sulfatase Sulf-1 precursor GN=SULF1
HEK293T	Rep1_12hpi	HOMO SAPIENS	KHWIMQYTGPMLPIH	HEK_20211112_12hr	AY20211112_HT_HEK293T_CIITA_SARS_classII_12hr_fxn3.26040.26040.3	3	1	HCD	34	91.4	9.56	4.24	3.23	5.33	6.33	0.06	57.3	8	1	1	0	14	30	2050000	0	2	0	0	0	M261m	Hydrogen	257	(D)	KHWImQYTGPMLPIH	15	(M)		GFHFQkLRYPGELPH	GPEnPWLVQAYVSAAKH		K H\W\I m Q Y T G/P-M/L/P-I/H	46.7	7	2	4	0	2	y-ion bias	m:Oxidized methionine	0.924	80.6	44.43	0	100	623.319	1851.94	16.0034	4.5	-9.2	8.6	168534	102451	HOMO SAPIENS	NP_001121676.1	NP_001121676.1	SULF1	extracellular sulfatase Sulf-1 precursor GN=SULF1	871	extracellular sulfatase Sulf-1 precursor GN=SULF1
HEK293T	Rep1_12hpi	HOMO SAPIENS	KHWIMQYTGPMLPIH	HEK_20211112_12hr	AY20211112_HT_HEK293T_CIITA_SARS_classII_12hr_fxn3.22228.22228.3	3	2	HCD	34	97.3	7.39	1.79	2.74	5.6	4.65	0.15	48.1	7	1	1	3.14	12	23	7960000	0	2	0	0	0	M261m M267m	Hydrogen	257	(D)	KHWImQYTGPmLPIH	15	(M)		PSNLKMLnGQnRYPIH	DYKLPSCFKEHLIPH		K H\W I m Q-Y/T G P m/L/P/I/H	33.3	5	1	5	0	1	y-ion bias	m:Oxidized methionine	0.786	90	38.23	20	100	628.652	1851.94	32.003	7	-0.3	8.6	185147	102451	HOMO SAPIENS	NP_001121676.1	NP_001121676.1	SULF1	extracellular sulfatase Sulf-1 precursor GN=SULF1	871	extracellular sulfatase Sulf-1 precursor GN=SULF1
HEK293T	Rep1_12hpi	HOMO SAPIENS	KHWIMQYTGPMLPIH	HEK_20211112_12hr	AY20211112_HT_HEK293T_CIITA_SARS_classII_12hr_fxn3.31739.31739.4	4	1	HCD	34	97.3	10.9	6.25	5.7	4.65	5.19	0.58	67.8	7	1	1	0	13	28	18000000	0	2	0	0	0		Hydrogen	257	(D)	KHWIMQYTGPMLPIH	15	(M)		VSGIYVTTSSKDFTPIH	LSEEEKLFLSYFPLH		K H W-I M Q\Y T G\P M/L/P/I/H	26.7	4	2	4	0	1	y-ion bias		0.991	94.5	54.12	28	53	463.742	1851.94	0.008	4.3	-0.6	8.6	163927	102451	HOMO SAPIENS	NP_001121676.1	NP_001121676.1	SULF1	extracellular sulfatase Sulf-1 precursor GN=SULF1	871	extracellular sulfatase Sulf-1 precursor GN=SULF1
HEK293T	Rep1_12hpi	HOMO SAPIENS	KHWIMQYTGPMLPIH	HEK_20211112_12hr	AY20211112_HT_HEK293T_CIITA_SARS_classII_12hr_fxn3.27821.27821.4	4	1	HCD	34	99.2	11.94	3.8	3.87	8.14	8.07	0.22	71.6	8	1	1	0	13	30	65300000	0	2	0	0	0	M267m	Hydrogen	257	(D)	KHWIMQYTGPmLPIH	15	(M)		RDGnLSSkMLWYLKN	LPFILKWLSYcQTH		K H\W\I\M Q-Y T G|P m/L/P I/H	26.7	4	4	4	1	1	unbiased	m:Oxidized methionine	0.758	94.8	47.85	10	51.48	467.741	1851.94	16.0013	3.4	2.1	8.6	175234	102451	HOMO SAPIENS	NP_001121676.1	NP_001121676.1	SULF1	extracellular sulfatase Sulf-1 precursor GN=SULF1	871	extracellular sulfatase Sulf-1 precursor GN=SULF1
HEK293T	Rep1_12hpi	HOMO SAPIENS	KHWIMQYTGPMLPIH	HEK_20211112_12hr	AY20211112_HT_HEK293T_CIITA_SARS_classII_12hr_fxn3.22515.22515.4	4	2	HCD	34	92.6	10.7	6.96	5.04	3.75	5.66	2.01	56.7	7	1	1	0	16	30	19300000	0	2	0	0	0	M261m M267m	Hydrogen	257	(D)	KHWImQYTGPmLPIH	15	(M)		FYQNKNAIHWESPLH	VPFSRVWCSnRQPLH		K H\W\I m Q Y T G\P m/L/P/I/H	33.3	5	3	4	0	0	unbiased	m:Oxidized methionine	0.97	94.7	38.4	49	100	471.74	1851.94	31.997	3.8	9.5	8.6	177045	102451	HOMO SAPIENS	NP_001121676.1	NP_001121676.1	SULF1	extracellular sulfatase Sulf-1 precursor GN=SULF1	871	extracellular sulfatase Sulf-1 precursor GN=SULF1
HEK293T	Rep1_12hpi	HOMO SAPIENS	MDKHWIMQYTGPMLPIH	HEK_20211112_12hr	AY20211112_HT_HEK293T_CIITA_SARS_classII_12hr_fxn3.37050.37050.3	3	1	HCD	34	95.4	16.44	5.64	5.02	10.81	11.42	5.64	87.4	10	1	1	0	6	30	26700000	0	2	0	0	0		Hydrogen	255	(N)	MDKHWIMQYTGPMLPIH	17	(M)		TWYNGKFEmKRSGPMIH	qTQLWTYESHKISmPLH		M D K H W-I\M-Q-Y T/G/P/M/L/P/I/H	58.8	10	1	7	0	3	y-ion bias		0.987	96.5	63.25	15	72.44	700.01	2098.01	0.0071	3.4	6.9	6.69	230742	102451	HOMO SAPIENS	NP_001121676.1	NP_001121676.1	SULF1	extracellular sulfatase Sulf-1 precursor GN=SULF1	871	extracellular sulfatase Sulf-1 precursor GN=SULF1
HEK293T	Rep1_12hpi	HOMO SAPIENS	MDKHWIMQYTGPMLPIH	HEK_20211112_12hr	AY20211112_HT_HEK293T_CIITA_SARS_classII_12hr_fxn3.32692.32692.3	3	1	HCD	34	96.4	11.18	3.31	2.37	7.87	8.82	0.58	59.6	9	1	1	0	14	30	3380000	0	2	0	0	0	M267m	Hydrogen	255	(N)	MDKHWIMQYTGPmLPIH	17	(M)		ARKLDFYEMIDWYRAH	VCPARLLWCcWALPLH		M D K H W\I\M-Q-Y/T G/P-m/L/P I/H	47.1	8	2	5	0	3	y-ion bias	m:Oxidized methionine	0.617	84.2	55.58	2	100	705.341	2098.01	16.0006	2.7	-9.4	6.69	218376	102451	HOMO SAPIENS	NP_001121676.1	NP_001121676.1	SULF1	extracellular sulfatase Sulf-1 precursor GN=SULF1	871	extracellular sulfatase Sulf-1 precursor GN=SULF1
HEK293T	Rep1_12hpi	HOMO SAPIENS	MDKHWIMQYTGPMLPIH	HEK_20211112_12hr	AY20211112_HT_HEK293T_CIITA_SARS_classII_12hr_fxn3.27743.27743.3	3	1	HCD	34	90	9.74	4.64	5.8	5.1	3.94	0.24	64.1	7	1	1	1.08	13	30	3270000	0	2	0	0	0	M261m M267m	Hydrogen	255	(N)	MDKHWImQYTGPmLPIH	17	(M)		EmEVREKVIWWnmPLH	qYEVTWGIDQFGPPmIIH		M D K H W-I m Q-Y T/G P m-L/P/I/H	23.5	4	0	4	0	3	y-ion bias	m:Oxidized methionine	0.916	100	46.9	5	100	710.672	2098.01	31.9946	2.3	-6.1	6.69	214215	102451	HOMO SAPIENS	NP_001121676.1	NP_001121676.1	SULF1	extracellular sulfatase Sulf-1 precursor GN=SULF1	871	extracellular sulfatase Sulf-1 precursor GN=SULF1
HEK293T	Rep1_12hpi	HOMO SAPIENS	MDKHWIMQYTGPMLPIH	HEK_20211112_12hr	AY20211112_HT_HEK293T_CIITA_SARS_classII_12hr_fxn3.30696.30696.3	3	2	HCD	34	99	10.61	3.59	3.59	7.02	7.02	0.46	66	7	1	1	0	14	30	6930000	0	2	0	0	0	M255m M267m	Hydrogen	255	(N)	mDKHWIMQYTGPmLPIH	17	(M)		NRILYTSQSFVKWcEH	NEcWKVFSQSTYLIRH		m D K H W\I M Q-Y T/G/P m-L/P I/H	17.6	3	1	4	0	2	y-ion bias	m:Oxidized methionine	0.92	90.9	52.63	10	100	710.674	2098.01	31.9994	4.5	8	6.69	207587	102451	HOMO SAPIENS	NP_001121676.1	NP_001121676.1	SULF1	extracellular sulfatase Sulf-1 precursor GN=SULF1	871	extracellular sulfatase Sulf-1 precursor GN=SULF1
HEK293T	Rep1_12hpi	HOMO SAPIENS	MDKHWIMQYTGPMLPIH	HEK_20211112_12hr	AY20211112_HT_HEK293T_CIITA_SARS_classII_12hr_fxn3.29301.29301.3	3	1	HCD	34	98.8	8.07	3.92	5	4.15	3.07	0.01	51.6	6	1	1	4.28	17	30	8740000	0	2	0	0	0	M255m M261m	Hydrogen	255	(N)	mDKHWImQYTGPMLPIH	17	(M)		LLMPYVSINYcWFPKH	LPMVDSFKWYSVGYMkH		m D K H W\I m Q Y T G P-M/L/P-I/H	29.4	5	1	3	0	2	y-ion bias	m:Oxidized methionine	-1.914	95.3	49.78	3	100	710.675	2098.01	32.0039	6.6	4.7	6.69	213837	102451	HOMO SAPIENS	NP_001121676.1	NP_001121676.1	SULF1	extracellular sulfatase Sulf-1 precursor GN=SULF1	871	extracellular sulfatase Sulf-1 precursor GN=SULF1
HEK293T	Rep1_12hpi	HOMO SAPIENS	MDKHWIMQYTGPMLPIH	HEK_20211112_12hr	AY20211112_HT_HEK293T_CIITA_SARS_classII_12hr_fxn3.32670.32670.4	4	1	HCD	34	98.9	13.67	4.49	4.43	9.18	9.25	0.05	71.4	9	1	1	0	12	30	13400000	0	2	0	0	0	M267m	Hydrogen	255	(N)	MDKHWIMQYTGPmLPIH	17	(M)		TWYNGKFEmKRSGPmIH	VCPARLLWCcWALPLH		M D K H W\I\M-Q\Y T G/P/m/L/P/I/H	52.9	9	3	6	0	1	y-ion bias	m:Oxidized methionine	0.91	100	55.6	12	80.09	529.258	2098.01	16.0037	4.1	7.6	6.69	216103	102451	HOMO SAPIENS	NP_001121676.1	NP_001121676.1	SULF1	extracellular sulfatase Sulf-1 precursor GN=SULF1	871	extracellular sulfatase Sulf-1 precursor GN=SULF1
HEK293T	Rep1_12hpi	HOMO SAPIENS	MDKHWIMQYTGPMLPIH	HEK_20211112_12hr	AY20211112_HT_HEK293T_CIITA_SARS_classII_12hr_fxn3.31869.31869.4	4	1	HCD	34	99	9.62	4.67	5.08	4.94	4.53	0.05	63.6	6	1	1	0	16	30	21700000	0	2	0	0	0	M261m	Hydrogen	255	(N)	MDKHWImQYTGPMLPIH	17	(M)		TWYNGKFEmKRSGPmIH	GVnNWLAKGLGAcTSRPIH		M D K H W I m Q Y T G/P/M/L/P/I/H	35.3	6	0	6	0	0	y-ion bias	m:Oxidized methionine	0.946	77.1	54.27	18	58.22	529.258	2098.01	16.0026	3.6	7.1	6.69	223585	102451	HOMO SAPIENS	NP_001121676.1	NP_001121676.1	SULF1	extracellular sulfatase Sulf-1 precursor GN=SULF1	871	extracellular sulfatase Sulf-1 precursor GN=SULF1
HEK293T	Rep1_12hpi	HOMO SAPIENS	MDKHWIMQYTGPMLPIH	HEK_20211112_12hr	AY20211112_HT_HEK293T_CIITA_SARS_classII_12hr_fxn2.37507.37507.4	4	1	HCD	34	97.6	8.86	2.14	NA	6.72	8.86	2.14	43.2	7	1	1	1.3	12	30	3850000	0	2	0	0	0	M255m	Hydrogen	255	(N)	mDKHWIMQYTGPMLPIH	17	(M)		qnYPEMPFPKmKKELPH			m D K H W\I\M Q-Y T G P-M/L/P I/H	23.5	4	2	3	0	2	unbiased	m:Oxidized methionine	0.306	75.2	59.98	3	100	529.257	2098.01	16.0003	2.5	-0.6	6.69	214749	102451	HOMO SAPIENS	NP_001121676.1	NP_001121676.1	SULF1	extracellular sulfatase Sulf-1 precursor GN=SULF1	871	extracellular sulfatase Sulf-1 precursor GN=SULF1
HEK293T	Rep1_12hpi	HOMO SAPIENS	MDKHWIMQYTGPMLPIH	HEK_20211112_12hr	AY20211112_HT_HEK293T_CIITA_SARS_classII_12hr_fxn3.30690.30690.4	4	1	HCD	34	98.9	16.48	4.44	5.51	12.04	10.97	0.17	78.6	10	1	1	0	9	30	12400000	0	2	0	0	0	M255m M267m	Hydrogen	255	(N)	mDKHWIMQYTGPmLPIH	17	(M)		NRILYTSQSFVKWcEH	HVYMWGQcRGQSVILPH		m D K H W\I\M\Q\Y T G/P/m/L/P/I/H	52.9	9	4	6	0	0	unbiased	m:Oxidized methionine	0.873	91	52.65	11	75.6	533.256	2098.01	31.9969	3.3	6.8	6.69	216996	102451	HOMO SAPIENS	NP_001121676.1	NP_001121676.1	SULF1	extracellular sulfatase Sulf-1 precursor GN=SULF1	871	extracellular sulfatase Sulf-1 precursor GN=SULF1
HEK293T	Rep1_12hpi	HOMO SAPIENS	MDKHWIMQYTGPMLPIH	HEK_20211112_12hr	AY20211112_HT_HEK293T_CIITA_SARS_classII_12hr_fxn3.25208.25208.4	4	1	HCD	34	98.5	9.95	4.31	4.75	5.64	5.2	0.81	56.8	7	1	1	0	16	30	2840000	0	2	0	0	0	M255m M261m M267m	Hydrogen	255	(N)	mDKHWImQYTGPmLPIH	17	(M)		WAGPGDFARWTnASYVPLH	AAGKkWGHEAIEAnSSYFH		m D K H W I m\Q\Y T G P/m/L/P/I/H	35.3	6	2	5	0	0	y-ion bias	m:Oxidized methionine	0.321	87.5	42.63	4	100	537.254	2098.01	47.9887	1.8	-8.5	6.69	200275	102451	HOMO SAPIENS	NP_001121676.1	NP_001121676.1	SULF1	extracellular sulfatase Sulf-1 precursor GN=SULF1	871	extracellular sulfatase Sulf-1 precursor GN=SULF1
HEK293T	Rep1_12hpi	HOMO SAPIENS	DSFLVERGKLL	HEK_20211112_12hr	AY20211112_HT_HEK293T_CIITA_SARS_classII_12hr_fxn2.28742.28742.2	2	1	HCD	34	99.3	12.54	3.48	4.7	9.07	7.84	0.66	69.8	7	2	2	0	11	30	15200000	0	1	0	0	0		Hydrogen	410	(R)	DSFLVERGKLL	11	(H)		YEGIALLRDKV	FSnLVTIGGRVL		D S|F|L/V/E/R G K|L\L	54.5	6	4	6	3	0	unbiased		1	68.1	46.02	14	88.41	638.869	1276.73	0.0054	4.2	4.2	6.07	36915	101822	HOMO SAPIENS	NP_001155313.1	NP_001155313.1|NP_940998.2	SULF2	extracellular sulfatase Sulf-2 isoform a precursor GN=SULF2	870	extracellular sulfatase Sulf-2 isoform a precursor GN=SULF2
HEK293T	Rep1_12hpi	HOMO SAPIENS	DSFLVERGKLLH	HEK_20211112_12hr	AY20211112_HT_HEK293T_CIITA_SARS_classII_12hr_fxn2.20044.20044.3	3	1	HCD	34	99.1	12.33	3.31	5.6	9.03	6.73	3.31	83.8	7	2	2	0	9	30	48500000	0	1	0	0	0		Hydrogen	410	(R)	DSFLVERGKLLH	12	(K)		LVVkIRGTHnSF	RLVADKLIFHnS		D S\F/L/V/E R G K-L/L/H	50	6	1	5	0	1	y-ion bias		0.992	100	33.18	5	25.55	471.935	1413.79	0.0047	3.4	3.4	6.75	66928	101822	HOMO SAPIENS	NP_001155313.1	NP_001155313.1|NP_940998.2	SULF2	extracellular sulfatase Sulf-2 isoform a precursor GN=SULF2	870	extracellular sulfatase Sulf-2 isoform a precursor GN=SULF2
HEK293T	Rep1_12hpi	HOMO SAPIENS	DSFLVERGKLLHK	HEK_20211112_12hr	AY20211112_HT_HEK293T_CIITA_SARS_classII_12hr_fxn2.15550.15550.4	4	1	HCD	34	100	7.44	1.37	3.13	6.07	4.31	2.84	69.8	6	2	3	0	9	30	22900000	0	1	0	0	0		Hydrogen	410	(R)	DSFLVERGKLLHK	13	(R)		PIHGKRDLLInHK	PHnILLDRKGHIK		D S F/L/V/E R G K L-L/H/K	38.5	5	0	5	0	1	y-ion bias		0.987	93.6	26.62	7	23.97	386.227	1541.88	0.0053	3.4	-3.9	8.6	49300	101822	HOMO SAPIENS	NP_001155313.1	NP_001155313.1|NP_940998.2	SULF2	extracellular sulfatase Sulf-2 isoform a precursor GN=SULF2	870	extracellular sulfatase Sulf-2 isoform a precursor GN=SULF2
HEK293T	Rep1_12hpi	HOMO SAPIENS	DSGDYKLSLAGRRKK	HEK_20211112_12hr	AY20211112_HT_HEK293T_CIITA_SARS_classII_12hr_fxn3.7693.7693.3	3	1	HCD	34	98.8	12.46	2.63	4.43	9.83	8.02	0.79	75.5	7	3	5	0	9	30	3940000	0	3	0	0	0		Hydrogen	507	(C)	DSGDYKLSLAGRRKK	15	(L)		DSGHPLRPLRIKAAY	DSGLYKDLLHkIHI		D S|G|D/Y/K/L/S L A G R R K-K	40	6	2	6	2	1	y-ion bias		0.963	94.8	14.85	3	100	565.318	1693.93	0.0061	3.6	-5.4	9.99	65088	101822	HOMO SAPIENS	NP_001155313.1	NP_001155313.1|NP_940998.2	SULF2	extracellular sulfatase Sulf-2 isoform a precursor GN=SULF2	870	extracellular sulfatase Sulf-2 isoform a precursor GN=SULF2
HEK293T	Rep1_12hpi	HOMO SAPIENS	DSGDYKLSLAGRRKK	HEK_20211112_12hr	AY20211112_HT_HEK293T_CIITA_SARS_classII_12hr_fxn2.7710.7710.4	4	1	HCD	34	98.6	12.16	-0.07	2.93	12.23	9.23	0.41	79	8	3	5	0	8	30	44300000	0	3	0	0	0		Hydrogen	507	(C)	DSGDYKLSLAGRRKK	15	(L)		nFKSKKLKAMLQQE	WYRCKVLKIISVE		D S\G\D/Y/K/L/S L/A G R R K-K	40	6	2	5	0	1	y-ion bias		0.952	100	14.73	3	3.48	424.24	1693.93	0.0051	3	5.3	9.99	73828	101822	HOMO SAPIENS	NP_001155313.1	NP_001155313.1|NP_940998.2	SULF2	extracellular sulfatase Sulf-2 isoform a precursor GN=SULF2	870	extracellular sulfatase Sulf-2 isoform a precursor GN=SULF2
HEK293T	Rep1_12hpi	HOMO SAPIENS	DSGDYKLSLAGRRKK	HEK_20211112_12hr	AY20211112_HT_HEK293T_CIITA_SARS_classII_12hr_fxn3.7679.7679.4	4	1	HCD	34	97.1	11.56	0.2	2.66	11.36	8.9	0.23	73.6	8	3	5	0	11	30	18600000	0	3	0	0	0		Hydrogen	507	(C)	DSGDYKLSLAGRRKK	15	(L)		nFKSKKLKAMLQQE	RCWYILLSGSVLVK		D S|G\D/Y/K/L/S L/A G R R K-K	40	6	2	6	1	1	y-ion bias		0.985	95.7	14.85	3	8.59	424.241	1693.93	0.0065	3.8	6.1	9.99	65124	101822	HOMO SAPIENS	NP_001155313.1	NP_001155313.1|NP_940998.2	SULF2	extracellular sulfatase Sulf-2 isoform a precursor GN=SULF2	870	extracellular sulfatase Sulf-2 isoform a precursor GN=SULF2
HEK293T	Rep1_12hpi	HOMO SAPIENS	DSGDYKLSLAGRRKKL	HEK_20211112_12hr	AY20211112_HT_HEK293T_CIITA_SARS_classII_12hr_fxn3.9106.9106.3	3	2	HCD	34	98.1	11.69	-2.04	NA	13.73	11.69	-2.04	78.1	7	3	5	0	11	30	1130000	0	3	0	0	0		Hydrogen	507	(C)	DSGDYKLSLAGRRKKL	16	(F)		VkLTFIKRLKCNASS			D S|G|D|Y/K/L/S L A G R R K K-L	37.5	6	3	6	3	1	y-ion bias		0.129	86.7	17.17	0	100	603.014	1807.02	0.0075	4.1	0	9.99	51503	101822	HOMO SAPIENS	NP_001155313.1	NP_001155313.1|NP_940998.2	SULF2	extracellular sulfatase Sulf-2 isoform a precursor GN=SULF2	870	extracellular sulfatase Sulf-2 isoform a precursor GN=SULF2
HEK293T	Rep1_12hpi	HOMO SAPIENS	DSGDYKLSLAGRRKKL	HEK_20211112_12hr	AY20211112_HT_HEK293T_CIITA_SARS_classII_12hr_fxn3.9117.9117.4	4	1	HCD	34	97.9	12.04	1.57	-0.99	10.47	13.03	0.45	83.8	8	3	5	0	12	30	3250000	0	3	0	0	0		Hydrogen	507	(C)	DSGDYKLSLAGRRKKL	16	(F)		VKLTFIkRLKCNASS	LLIINYkRLVYLnE		D S|G\D/Y/K/L/S/L/A G R R K K-L	50	8	2	7	1	1	y-ion bias		0.832	86.4	17.17	0	38.22	452.512	1807.02	0.0065	3.6	-0.5	9.99	55019	101822	HOMO SAPIENS	NP_001155313.1	NP_001155313.1|NP_940998.2	SULF2	extracellular sulfatase Sulf-2 isoform a precursor GN=SULF2	870	extracellular sulfatase Sulf-2 isoform a precursor GN=SULF2
HEK293T	Rep1_12hpi	HOMO SAPIENS	ITPSYNYAPNPDKHWI	HEK_20211112_12hr	AY20211112_HT_HEK293T_CIITA_SARS_classII_12hr_fxn2.25097.25097.3	3	1	HCD	34	96.8	9.07	1.07	1.14	8	7.93	1.07	69.2	10	1	1	0	9	30	12900000	0	4	0	0	0		Hydrogen	246	(H)	ITPSYNYAPNPDKHWI	16	(M)		ESGPVGSVRNLTVWFHM	GGPTLPGVGPnYNSPRAGGF		I T\P S-Y-N-Y-A/P N/P-D K/H W-I	37.5	6	1	3	0	6	internal-ion bias		0.969	100	40.6	5	52.86	639.317	1915.93	0.0039	2	-5.6	6.74	185881	101822	HOMO SAPIENS	NP_001155313.1	NP_001155313.1|NP_940998.2	SULF2	extracellular sulfatase Sulf-2 isoform a precursor GN=SULF2	870	extracellular sulfatase Sulf-2 isoform a precursor GN=SULF2
HEK293T	Rep1_12hpi	HOMO SAPIENS	RDSFLVERGKLLH	HEK_20211112_12hr	AY20211112_HT_HEK293T_CIITA_SARS_classII_12hr_fxn2.14774.14774.4	4	1	HCD	34	99.1	13.9	2.08	1.67	11.82	12.23	2.08	93.8	8	3	3	0	6	30	17100000	0	1	0	0	0		Hydrogen	409	(W)	RDSFLVERGKLLH	13	(K)		RLDLKAVLLGDRSN	ELnRSKRFRLLH		R D\S\F\L|V/E R G K-L/L/H	53.8	7	4	4	1	1	unbiased		0.98	100	25.52	5	20.59	393.228	1569.89	0.0062	3.9	-9.5	8.75	59582	101822	HOMO SAPIENS	NP_001155313.1	NP_001155313.1|NP_940998.2	SULF2	extracellular sulfatase Sulf-2 isoform a precursor GN=SULF2	870	extracellular sulfatase Sulf-2 isoform a precursor GN=SULF2
HEK293T	Rep1_12hpi	HOMO SAPIENS	RDSFLVERGKLLHK	HEK_20211112_12hr	AY20211112_HT_HEK293T_CIITA_SARS_classII_12hr_fxn2.11680.11680.4	4	1	HCD	34	99	11.5	1.48	1.22	10.03	10.29	1.48	79.9	6	3	4	0	9	30	29200000	0	1	0	0	0		Hydrogen	409	(W)	RDSFLVERGKLLHK	14	(R)		IKDRSFLHkRRSL	ISRRkHLFSRDKL		R D\S\F|L/V E R G K L L/H/K	35.7	5	3	4	1	0	unbiased		0.981	100	20.97	12	19.87	425.253	1697.98	0.0079	4.7	-1.9	9.99	40777	101822	HOMO SAPIENS	NP_001155313.1	NP_001155313.1|NP_940998.2	SULF2	extracellular sulfatase Sulf-2 isoform a precursor GN=SULF2	870	extracellular sulfatase Sulf-2 isoform a precursor GN=SULF2
HEK293T	Rep1_12hpi	HOMO SAPIENS	RDSFLVERGKLLHK	HEK_20211112_12hr	AY20211112_HT_HEK293T_CIITA_SARS_classII_12hr_fxn3.11422.11422.4	4	1	HCD	34	98.7	12.35	2.55	0.98	9.8	11.37	3.45	83.7	8	3	4	0	9	30	16800000	0	1	0	0	0		Hydrogen	409	(W)	RDSFLVERGKLLHK	14	(R)		IKDRSFLHkRRSL	ISRRKHLFSRDkL		R D\S\F\L|V/E R G K L-L/H/K	50	7	4	4	1	1	unbiased		0.964	97.3	21.02	8	22.03	425.252	1697.98	0.0059	3.5	-3.1	9.99	39911	101822	HOMO SAPIENS	NP_001155313.1	NP_001155313.1|NP_940998.2	SULF2	extracellular sulfatase Sulf-2 isoform a precursor GN=SULF2	870	extracellular sulfatase Sulf-2 isoform a precursor GN=SULF2
HEK293T	Rep1_12hpi	HOMO SAPIENS	SGDYKLSLAGRRKK	HEK_20211112_12hr	AY20211112_HT_HEK293T_CIITA_SARS_classII_12hr_fxn3.7248.7248.3	3	1	HCD	34	85.1	10.28	0	NA	10.28	10.28	NA	70.5	7	3	5	0	10	30	4300000	0	3	0	0	0		Hydrogen	508	(D)	SGDYKLSLAGRRKK	14	(L)					S/G|D|Y/K-L/S L A G R R K-K	50	7	2	5	2	2	y-ion bias		0.955	100	14.12	3	54.42	526.976	1578.91	0.0068	4.3	0	10.44	31110	101822	HOMO SAPIENS	NP_001155313.1	NP_001155313.1|NP_940998.2	SULF2	extracellular sulfatase Sulf-2 isoform a precursor GN=SULF2	870	extracellular sulfatase Sulf-2 isoform a precursor GN=SULF2
HEK293T	Rep1_12hpi	HOMO SAPIENS	SGDYKLSLAGRRKK	HEK_20211112_12hr	AY20211112_HT_HEK293T_CIITA_SARS_classII_12hr_fxn2.7201.7201.4	4	1	HCD	34	94.5	8.97	0.38	0.98	8.59	7.99	0.24	66.5	7	3	5	0	13	30	1030000	0	3	0	0	0		Hydrogen	508	(D)	SGDYKLSLAGRRKK	14	(L)		kNHEKAREKRKL	qLPNnKLLTTkIGL		S G\D/Y/K/L/S L/A G R R K-K	35.7	5	1	5	0	1	y-ion bias		0.799	94.4	13.95	0	100	395.484	1578.91	0.0066	4.2	-2.9	10.44	30565	101822	HOMO SAPIENS	NP_001155313.1	NP_001155313.1|NP_940998.2	SULF2	extracellular sulfatase Sulf-2 isoform a precursor GN=SULF2	870	extracellular sulfatase Sulf-2 isoform a precursor GN=SULF2
HEK293T	Rep1_12hpi	HOMO SAPIENS	SGDYKLSLAGRRKK	HEK_20211112_12hr	AY20211112_HT_HEK293T_CIITA_SARS_classII_12hr_fxn3.7234.7234.4	4	1	HCD	34	94.6	13.57	0.63	1.5	12.94	12.08	0.31	81.9	9	3	5	0	7	30	19500000	0	3	0	0	0		Hydrogen	508	(D)	SGDYKLSLAGRRKK	14	(L)		kNHEKAREKRKL	NHkSKKRIREAK		S/G\D|Y/K/L/S/L-A G R R K-K	64.3	9	2	6	1	2	y-ion bias		0.976	99.1	14.12	5	13.05	395.484	1578.91	0.0063	4	-3.1	10.44	30567	101822	HOMO SAPIENS	NP_001155313.1	NP_001155313.1|NP_940998.2	SULF2	extracellular sulfatase Sulf-2 isoform a precursor GN=SULF2	870	extracellular sulfatase Sulf-2 isoform a precursor GN=SULF2
HEK293T	Rep1_12hpi	HOMO SAPIENS	SGDYKLSLAGRRKKL	HEK_20211112_12hr	AY20211112_HT_HEK293T_CIITA_SARS_classII_12hr_fxn3.8499.8499.3	3	1	HCD	34	95	12.2	-1.03	-3.19	13.22	15.39	2.17	79.6	8	3	5	0	12	30	4180000	0	3	0	0	0		Hydrogen	508	(D)	SGDYKLSLAGRRKKL	15	(F)		PCHRLPVTLLLLFL	QmHPKLVIILLNKE		S/G\D|Y/K/L/S/L A G R R K K-L	53.3	8	2	6	1	1	y-ion bias		0.748	100	16.18	2	47.83	564.67	1691.99	0.0055	3.3	-3.5	10.44	26026	101822	HOMO SAPIENS	NP_001155313.1	NP_001155313.1|NP_940998.2	SULF2	extracellular sulfatase Sulf-2 isoform a precursor GN=SULF2	870	extracellular sulfatase Sulf-2 isoform a precursor GN=SULF2
HEK293T	Rep1_12hpi	HOMO SAPIENS	SGDYKLSLAGRRKKL	HEK_20211112_12hr	AY20211112_HT_HEK293T_CIITA_SARS_classII_12hr_fxn3.8509.8509.4	4	1	HCD	34	91.2	7.95	-1.16	-1.03	9.11	8.98	0.93	70.4	5	3	5	0	16	30	13600000	0	3	0	0	0		Hydrogen	508	(D)	SGDYKLSLAGRRKKL	15	(F)		PCHRLPVTLLLLFL	LLFLNKQKAIDLLY		S G\D|Y/K/L/S L A G R R K K-L	33.3	5	2	4	1	1	y-ion bias		0.971	70.1	16.18	5	23.12	423.755	1691.99	0.0079	4.7	-2.1	10.44	20217	101822	HOMO SAPIENS	NP_001155313.1	NP_001155313.1|NP_940998.2	SULF2	extracellular sulfatase Sulf-2 isoform a precursor GN=SULF2	870	extracellular sulfatase Sulf-2 isoform a precursor GN=SULF2
HEK293T	Rep1_12hpi	HOMO SAPIENS	SGDYKLSLAGRRKKLF	HEK_20211112_12hr	AY20211112_HT_HEK293T_CIITA_SARS_classII_12hr_fxn3.13438.13438.3	3	1	HCD	34	93.2	9.9	-1.19	-2.07	11.09	11.97	0.88	69.6	6	3	5	0	17	30	880000	0	3	0	0	0		Hydrogen	508	(D)	SGDYKLSLAGRRKKLF	16	(K)		DGFVLLWKRLPPRKN	LMCIKLHGVSKVGLRK		S/G|D|Y/K/L/S L A G R R K K L F	37.5	6	2	6	2	0	y-ion bias		-0.142	100	24.23	0	100	613.693	1839.06	0.0057	3.1	-5.2	10.44	44473	101822	HOMO SAPIENS	NP_001155313.1	NP_001155313.1|NP_940998.2	SULF2	extracellular sulfatase Sulf-2 isoform a precursor GN=SULF2	870	extracellular sulfatase Sulf-2 isoform a precursor GN=SULF2
HEK293T	Rep1_12hpi	HOMO SAPIENS	SGDYKLSLAGRRKKLF	HEK_20211112_12hr	AY20211112_HT_HEK293T_CIITA_SARS_classII_12hr_fxn3.13422.13422.4	4	1	HCD	34	98.9	10.32	-0.36	0.89	10.68	9.43	0.38	75.1	7	3	5	0	14	30	10600000	0	3	0	0	0		Hydrogen	508	(D)	SGDYKLSLAGRRKKLF	16	(K)		MKRLGVKSVGHLKICI	NYCLSYIAKIKLPKK		S G\D\Y/K/L/S/L/A G R R K K L F	37.5	6	2	5	0	0	y-ion bias		0.984	77.5	24.25	4	31.18	460.521	1839.06	0.0039	2.1	-9.8	10.44	44635	101822	HOMO SAPIENS	NP_001155313.1	NP_001155313.1|NP_940998.2	SULF2	extracellular sulfatase Sulf-2 isoform a precursor GN=SULF2	870	extracellular sulfatase Sulf-2 isoform a precursor GN=SULF2
HEK293T	Rep1_12hpi	HOMO SAPIENS	TCDSGDYKLSLAGRRKK	HEK_20211112_12hr	AY20211112_HT_HEK293T_CIITA_SARS_classII_12hr_fxn2.7692.7692.4	4	1	HCD	34	98.8	10.39	0	NA	10.39	10.39	NA	68.5	7	3	5	0	14	30	5520000	0	4	0	0	0		Hydrogen	505	(C)	TCDSGDYKLSLAGRRKK	17	(L)					T C D/S/G/D/Y/K/L/S L A G R R K K	35.3	6	0	7	0	0	y-ion bias	C:Carbamidomethylation,	0.957	93.2	14.7	2	30.52	489.51	1955.01	0.0067	3.4	0	9.99	170261	101822	HOMO SAPIENS	NP_001155313.1	NP_001155313.1|NP_940998.2	SULF2	extracellular sulfatase Sulf-2 isoform a precursor GN=SULF2	870	extracellular sulfatase Sulf-2 isoform a precursor GN=SULF2
HEK293T	Rep1_12hpi	HOMO SAPIENS	TCDSGDYKLSLAGRRKK	HEK_20211112_12hr	AY20211112_HT_HEK293T_CIITA_SARS_classII_12hr_fxn3.7670.7670.4	4	1	HCD	34	95.8	8.91	0	NA	8.91	8.91	NA	56.9	8	3	5	0	16	30	2240000	0	4	0	0	0		Hydrogen	505	(C)	TCDSGDYKLSLAGRRKK	17	(L)					T C\D/S/G/D/Y/K/L/S L A G R R K K	41.2	7	1	7	0	0	y-ion bias	C:Carbamidomethylation,	0.892	88.4	14.82	7	100	489.51	1955.01	0.0062	3.2	0	9.99	166698	101822	HOMO SAPIENS	NP_001155313.1	NP_001155313.1|NP_940998.2	SULF2	extracellular sulfatase Sulf-2 isoform a precursor GN=SULF2	870	extracellular sulfatase Sulf-2 isoform a precursor GN=SULF2
HEK293T	Rep1_12hpi	HOMO SAPIENS	VWRDSFLVERGKLLH	HEK_20211112_12hr	AY20211112_HT_HEK293T_CIITA_SARS_classII_12hr_fxn3.21723.21723.4	4	1	HCD	34	98.7	10.63	5.14	5.53	5.49	5.1	0.22	65.9	7	3	3	0	12	30	6000000	0	1	0	0	0		Hydrogen	407	(R)	VWRDSFLVERGKLLH	15	(K)		VRLFEITYPSLPGLLH	IYKWIKDnISPKLHV		V/W R D S\F-L/V E R G K-L/L/H	40	6	1	4	0	2	y-ion bias		0.946	91.8	37.47	7	94.74	464.516	1855.03	0.0081	4.3	-3.2	8.73	76044	101822	HOMO SAPIENS	NP_001155313.1	NP_001155313.1|NP_940998.2	SULF2	extracellular sulfatase Sulf-2 isoform a precursor GN=SULF2	870	extracellular sulfatase Sulf-2 isoform a precursor GN=SULF2
HEK293T	Rep1_12hpi	HOMO SAPIENS	WRDSFLVERGKLLH	HEK_20211112_12hr	AY20211112_HT_HEK293T_CIITA_SARS_classII_12hr_fxn3.19938.19938.4	4	1	HCD	34	98.6	14.09	3.02	4.88	11.08	9.21	3.02	79.7	8	3	3	0	9	30	12000000	0	1	0	0	0		Hydrogen	408	(V)	WRDSFLVERGKLLH	14	(K)		SLPTRKTVnDKVFIH	SIFVKDnVTKRTPLH		W R D\S\F|L/V/E R G K-L/L/H	50	7	3	5	1	1	unbiased		0.968	96.4	34.65	8	31.05	439.749	1755.96	0.0076	4.4	-1.3	8.75	93155	101822	HOMO SAPIENS	NP_001155313.1	NP_001155313.1|NP_940998.2	SULF2	extracellular sulfatase Sulf-2 isoform a precursor GN=SULF2	870	extracellular sulfatase Sulf-2 isoform a precursor GN=SULF2
HEK293T	Rep1_12hpi	HOMO SAPIENS	WRDSFLVERGKLLHK	HEK_20211112_12hr	AY20211112_HT_HEK293T_CIITA_SARS_classII_12hr_fxn3.16252.16252.3	3	1	HCD	34	94.8	12.82	8	8.62	4.82	4.2	0	71.8	5	3	4	0	12	30	714000	0	1	0	0	0		Hydrogen	408	(V)	WRDSFLVERGKLLHK	15	(R)		SLKILDSFTGPAVASIHK	FRHKPNLLSHSkIHK		W R D S F L\V E R G K\L\L|H|K	26.7	4	5	2	2	0	b-ion bias		0.108	79.8	28.67	0	100	628.694	1884.06	0.0084	4.5	5.2	9.99	68215	101822	HOMO SAPIENS	NP_001155313.1	NP_001155313.1|NP_940998.2	SULF2	extracellular sulfatase Sulf-2 isoform a precursor GN=SULF2	870	extracellular sulfatase Sulf-2 isoform a precursor GN=SULF2
HEK293T	Rep1_12hpi	HOMO SAPIENS	WRDSFLVERGKLLHK	HEK_20211112_12hr	AY20211112_HT_HEK293T_CIITA_SARS_classII_12hr_fxn3.16205.16205.4	4	1	HCD	34	96.6	10.27	0	-3.14	10.27	13.41	NA	69.6	7	3	4	0	10	30	38900000	0	1	0	0	0		Hydrogen	408	(V)	WRDSFLVERGKLLHK	15	(R)			RLVFCERGKLQPPRK		W R D\S\F\L/V E R G K L-L/H/K	40	6	3	3	0	1	unbiased		0.973	96	28.67	10	21.22	471.772	1884.06	0.0059	3.1	0	9.99	74012	101822	HOMO SAPIENS	NP_001155313.1	NP_001155313.1|NP_940998.2	SULF2	extracellular sulfatase Sulf-2 isoform a precursor GN=SULF2	870	extracellular sulfatase Sulf-2 isoform a precursor GN=SULF2
HEK293T	Rep1_12hpi	HOMO SAPIENS	LQNAFRIIKEVQKRYK	HEK_20211112_12hr	AY20211112_HT_HEK293T_CIITA_SARS_classII_12hr_fxn3.19302.19302.4	4	1	HCD	34	98.8	8.83	-0.39	NA	9.23	8.83	1.25	63.9	9	3	5	0	13	30	1820000	0	1	0	0	0		Hydrogen	618	(N)	LQNAFRIIKEVQKRYK	16	(T)		ITLVAGGARQIVPITHFAk			L Q/N/A F R I I/K/E/V/Q/K/R Y-K	43.8	7	0	8	0	1	y-ion bias		0.859	92.1	33.67	0	35.93	509.307	2034.2	0.0069	3.4	8.9	10.44	22196	120482	HOMO SAPIENS	NP_009123.1	NP_009123.1	SUPT16H	FACT complex subunit SPT16 GN=SUPT16H	1047	FACT complex subunit SPT16 GN=SUPT16H
HEK293T	Rep1_12hpi	HOMO SAPIENS	NTEEIFNMLTKETPETFYIGK	HEK_20211112_12hr	AY20211112_HT_HEK293T_CIITA_SARS_classII_12hr_fxn3.40372.40372.3	3	1	HCD	34	99.7	4.56	3.64	3.06	0.92	1.5	0.23	60.4	6	0	1	1.3	12	30	1350000	0	5	0	0	0	N1145n K1155k	Hydrogen	1145	(P)	nTEEIFNMLTkETPETFYIGK	21	(L)		GFVINETDAPHQIKFYAEEPQD	EEnTFVGPPPATSISGGSVYPTEPN		n T\E\E-I F N M L T k E T-P-E-T F Y I G K	19	4	2	0	0	4	internal-ion bias	n:Deamidated,k:Acetyl	0.155	74.8	69.15	0	100	850.069	2505.22	42.9706	-9.4	-2.6	4.25	301221	200324	HOMO SAPIENS	NP_001307684.1	NP_001307684.1	SUPT6H	transcription elongation factor SPT6 GN=SUPT6H	1726	transcription elongation factor SPT6 GN=SUPT6H
HEK293T	Rep1_12hpi	HOMO SAPIENS	IPVYKPMHDFLK	HEK_20211112_12hr	AY20211112_HT_HEK293T_CIITA_SARS_classII_12hr_fxn3.21031.21031.2	2	1	HCD	34	84.7	14.3	2.65	4.25	11.65	10.04	2.65	85.7	8	0	2	4.18	7	30	2970000	0	1	0	0	0		Hydrogen	225	(T)	IPVYKPMHDFLK	12	(Y)		PIVPEQKVKYGET	PIVPLNFVmISLE		I P\V|Y/K/P M/H D/F-L/K	50	6	2	6	1	1	y-ion bias		0.862	79.2	36.3	7	100	744.41	1487.81	0.0057	3.8	2.2	8.5	90783	30621.7	HOMO SAPIENS	NP_149351.1	NP_149351.1|NP_001267717.1|NP_001267719.1|NP_001267722.1	SURF4	surfeit locus protein 4 isoform 1 GN=SURF4	269	surfeit locus protein 4 isoform 1 GN=SURF4
HEK293T	Rep1_12hpi	HOMO SAPIENS	IPVYKPMHDFLK	HEK_20211112_12hr	AY20211112_HT_HEK293T_CIITA_SARS_classII_12hr_fxn2.22051.22051.3	3	1	HCD	34	94.3	15.37	2.16	2.13	13.21	13.24	2.16	93.4	7	0	2	1.05	4	30	54200000	0	1	0	0	0		Hydrogen	225	(T)	IPVYKPMHDFLK	12	(Y)		VSRVAVPAnADFIK	PVYVFDGKPPQLK		I P V/Y K/P M/H/D/F/L/K	41.7	5	0	7	0	0	y-ion bias		0.975	95.5	36.13	13	27.27	496.609	1487.81	0.0054	3.6	-5.6	8.5	90783	30621.7	HOMO SAPIENS	NP_149351.1	NP_149351.1|NP_001267717.1|NP_001267719.1|NP_001267722.1	SURF4	surfeit locus protein 4 isoform 1 GN=SURF4	269	surfeit locus protein 4 isoform 1 GN=SURF4
HEK293T	Rep1_12hpi	HOMO SAPIENS	IPVYKPMHDFLK	HEK_20211112_12hr	AY20211112_HT_HEK293T_CIITA_SARS_classII_12hr_fxn3.20983.20983.3	3	1	HCD	34	92.2	12.56	2.02	3.02	10.54	9.54	2.02	82.4	8	0	2	0	9	30	13600000	0	1	0	0	0		Hydrogen	225	(T)	IPVYKPMHDFLK	12	(Y)		GVkEGKFPVEDLK	YPVKLYVYDLSK		I P V-Y K/P/M/H/D/F-L/K	58.3	7	0	6	0	2	y-ion bias		0.989	92.8	36.35	6	59.8	496.609	1487.81	0.0055	3.7	2	8.5	90783	30621.7	HOMO SAPIENS	NP_149351.1	NP_149351.1|NP_001267717.1|NP_001267719.1|NP_001267722.1	SURF4	surfeit locus protein 4 isoform 1 GN=SURF4	269	surfeit locus protein 4 isoform 1 GN=SURF4
HEK293T	Rep1_12hpi	HOMO SAPIENS	IPVYKPMHDFLK	HEK_20211112_12hr	AY20211112_HT_HEK293T_CIITA_SARS_classII_12hr_fxn2.16450.16450.3	3	2	HCD	34	98.6	11.99	2.76	2.92	9.23	9.07	2.76	68	8	0	2	0	10	30	21100000	0	1	0	0	0	M231m	Hydrogen	225	(T)	IPVYKPmHDFLK	12	(Y)		VGGPVYTVQnDLIK	PVYQCFHAIKIK		I P V-Y/K/P m/H/D/F/L/K	58.3	7	0	7	0	1	y-ion bias	m:Oxidized methionine	0.931	94.6	27.7	8	81.19	501.94	1487.81	15.9968	1.3	-0.4	8.5	107063	30621.7	HOMO SAPIENS	NP_149351.1	NP_149351.1|NP_001267717.1|NP_001267719.1|NP_001267722.1	SURF4	surfeit locus protein 4 isoform 1 GN=SURF4	269	surfeit locus protein 4 isoform 1 GN=SURF4
HEK293T	Rep1_12hpi	HOMO SAPIENS	IPVYKPMHDFLK	HEK_20211112_12hr	AY20211112_HT_HEK293T_CIITA_SARS_classII_12hr_fxn3.15577.15577.3	3	2	HCD	34	96.5	10.64	1.79	2.44	8.85	8.2	1.79	62.5	7	0	2	0	11	30	10400000	0	1	0	0	0	M231m	Hydrogen	225	(T)	IPVYKPmHDFLK	12	(Y)		VGTGIAWVPEYALK	VGYPSKEATVPDLK		I P V-Y/K/P m/H D/F/L/K	41.7	5	0	6	0	1	y-ion bias	m:Oxidized methionine	0.986	97.6	27.63	10	65.2	501.941	1487.81	16.0013	4.2	-7.6	8.5	105035	30621.7	HOMO SAPIENS	NP_149351.1	NP_149351.1|NP_001267717.1|NP_001267719.1|NP_001267722.1	SURF4	surfeit locus protein 4 isoform 1 GN=SURF4	269	surfeit locus protein 4 isoform 1 GN=SURF4
HEK293T	Rep1_12hpi	HOMO SAPIENS	IPVYKPMHDFLK	HEK_20211112_12hr	AY20211112_HT_HEK293T_CIITA_SARS_classII_12hr_fxn2.22080.22080.4	4	1	HCD	34	98.7	9.45	-2.43	-0.75	11.89	10.2	-2.43	61	7	0	2	1.05	10	30	7100000	0	1	0	0	0		Hydrogen	225	(T)	IPVYKPMHDFLK	12	(Y)		LLVGNSFPVTSEPK	YPVKLYVYDLSK		I P V-Y K/P M/H/D/F-L/K	41.7	5	0	5	0	2	y-ion bias		0.971	78.6	36.12	10	100	372.709	1487.81	0.0061	4.1	2.4	8.5	93528	30621.7	HOMO SAPIENS	NP_149351.1	NP_149351.1|NP_001267717.1|NP_001267719.1|NP_001267722.1	SURF4	surfeit locus protein 4 isoform 1 GN=SURF4	269	surfeit locus protein 4 isoform 1 GN=SURF4
HEK293T	Rep1_12hpi	HOMO SAPIENS	IPVYKPMHDFLKY	HEK_20211112_12hr	AY20211112_HT_HEK293T_CIITA_SARS_classII_12hr_fxn2.27817.27817.3	3	1	HCD	34	100	11.56	2.23	2.01	9.32	9.55	2.23	83	8	1	2	1.05	8	30	48400000	0	2	0	0	0		Hydrogen	225	(T)	IPVYKPMHDFLKY	13	(D)		GVPNKLLHnLSGHTY	GVYLNFPVSRNANLS		I P V-Y K/P M/H-D-F-L/K/Y	46.2	6	0	4	0	4	internal-ion bias		0.979	93.8	44.62	14	61.58	550.963	1650.87	0.0043	2.6	9.5	8.44	108984	30621.7	HOMO SAPIENS	NP_149351.1	NP_149351.1|NP_001267717.1|NP_001267719.1|NP_001267722.1	SURF4	surfeit locus protein 4 isoform 1 GN=SURF4	269	surfeit locus protein 4 isoform 1 GN=SURF4
HEK293T	Rep1_12hpi	HOMO SAPIENS	IPVYKPMHDFLKY	HEK_20211112_12hr	AY20211112_HT_HEK293T_CIITA_SARS_classII_12hr_fxn3.25991.25991.3	3	2	HCD	34	99.6	11.6	1.71	1.19	9.89	10.42	1.71	85	7	1	2	1.04	7	30	35200000	0	2	0	0	0		Hydrogen	225	(T)	IPVYKPMHDFLKY	13	(D)		GVGSPGKMGPFGPVGPLP	PVFHQFLEQSKYK		I P V-Y K/P M H-D-F-L/K/Y	38.5	5	0	3	0	4	internal-ion bias		0.988	88.4	44.43	11	32.28	550.964	1650.87	0.0053	3.2	5.6	8.44	108413	30621.7	HOMO SAPIENS	NP_149351.1	NP_149351.1|NP_001267717.1|NP_001267719.1|NP_001267722.1	SURF4	surfeit locus protein 4 isoform 1 GN=SURF4	269	surfeit locus protein 4 isoform 1 GN=SURF4
HEK293T	Rep1_12hpi	HOMO SAPIENS	IPVYKPMHDFLKY	HEK_20211112_12hr	AY20211112_HT_HEK293T_CIITA_SARS_classII_12hr_fxn2.21218.21218.3	3	1	HCD	34	98.3	6.56	2.48	1.26	4.08	5.3	2.48	54.8	6	1	2	0	15	30	16800000	0	2	0	0	0	M231m	Hydrogen	225	(T)	IPVYKPmHDFLKY	13	(D)		VGAYKETFSQnLPVI	PVVSLSknGKYVADF		I P V-Y K/P m H D-F-L/K/Y	30.8	4	0	3	0	3	internal-ion bias	m:Oxidized methionine	0.875	94.1	34.63	10	100	556.296	1650.87	16.0019	4.2	2.7	8.44	119674	30621.7	HOMO SAPIENS	NP_149351.1	NP_149351.1|NP_001267717.1|NP_001267719.1|NP_001267722.1	SURF4	surfeit locus protein 4 isoform 1 GN=SURF4	269	surfeit locus protein 4 isoform 1 GN=SURF4
HEK293T	Rep1_12hpi	HOMO SAPIENS	IPVYKPMHDFLKY	HEK_20211112_12hr	AY20211112_HT_HEK293T_CIITA_SARS_classII_12hr_fxn3.20004.20004.3	3	1	HCD	34	97	6.09	2.9	0.41	3.19	5.68	2.9	51.5	6	1	2	0	15	30	31100000	0	2	0	0	0	M231m	Hydrogen	225	(T)	IPVYKPmHDFLKY	13	(D)		GVSFPMTVVGYASPVR	GGRFPVLSYYHKKn		I P V-Y K/P m H D-F-L/K/Y	30.8	4	0	3	0	3	internal-ion bias	m:Oxidized methionine	0.965	96.4	34.88	23	57.79	556.296	1650.87	16.0023	4.4	6.8	8.44	119297	30621.7	HOMO SAPIENS	NP_149351.1	NP_149351.1|NP_001267717.1|NP_001267719.1|NP_001267722.1	SURF4	surfeit locus protein 4 isoform 1 GN=SURF4	269	surfeit locus protein 4 isoform 1 GN=SURF4
HEK293T	Rep1_12hpi	HOMO SAPIENS	IPVYKPMHDFLKYD	HEK_20211112_12hr	AY20211112_HT_HEK293T_CIITA_SARS_classII_12hr_fxn2.27840.27840.2	2	1	HCD	34	98.8	10.86	0.86	0.86	10	10	0.86	80.4	9	1	2	0	7	30	28900000	0	2	0	0	0		Hydrogen	225	(T)	IPVYKPMHDFLKYD	14	(F)		GSAVSSDTDRLLPVYSV	GSYVPLLRDTDSSVASV		I P\V\Y-K/P M H D-F\L/K-Y-D	57.1	8	3	2	0	4	internal-ion bias		0.965	70	44.57	10	100	883.456	1765.9	0.0068	3.9	4.7	6.75	144232	30621.7	HOMO SAPIENS	NP_149351.1	NP_149351.1|NP_001267717.1|NP_001267719.1|NP_001267722.1	SURF4	surfeit locus protein 4 isoform 1 GN=SURF4	269	surfeit locus protein 4 isoform 1 GN=SURF4
HEK293T	Rep1_12hpi	HOMO SAPIENS	IPVYKPMHDFLKYD	HEK_20211112_12hr	AY20211112_HT_HEK293T_CIITA_SARS_classII_12hr_fxn2.27886.27886.3	3	2	HCD	34	100	13.83	2.16	2.13	11.67	11.7	2.16	90.5	10	1	2	1.04	5	30	465000000	0	2	0	0	0		Hydrogen	225	(T)	IPVYKPMHDFLKYD	14	(F)		LPVAPDKFEESKDKY	PVYLKkDPAYFYGY		I P\V-Y-K/P M H-D-F-L/K/Y-D	64.3	9	1	3	0	6	internal-ion bias		0.993	90.6	44.57	13	8.24	589.305	1765.9	0.003	1.7	0.3	6.75	148182	30621.7	HOMO SAPIENS	NP_149351.1	NP_149351.1|NP_001267717.1|NP_001267719.1|NP_001267722.1	SURF4	surfeit locus protein 4 isoform 1 GN=SURF4	269	surfeit locus protein 4 isoform 1 GN=SURF4
HEK293T	Rep1_12hpi	HOMO SAPIENS	IPVYKPMHDFLKYD	HEK_20211112_12hr	AY20211112_HT_HEK293T_CIITA_SARS_classII_12hr_fxn3.25952.25952.3	3	1	HCD	34	98.7	12.75	3.03	2.97	9.72	9.77	3.03	86.6	9	1	2	1.04	6	30	34900000	0	2	0	0	0		Hydrogen	225	(T)	IPVYKPMHDFLKYD	14	(F)		PVkIKYDDGGSVFLW	VPQEkVTYQWFKNG		I P\V-Y K/P M H-D-F-L/K/Y-D	50	7	1	3	0	5	internal-ion bias		0.989	90.4	44.37	12	100	589.306	1765.9	0.0058	3.3	-6.8	6.75	150422	30621.7	HOMO SAPIENS	NP_149351.1	NP_149351.1|NP_001267717.1|NP_001267719.1|NP_001267722.1	SURF4	surfeit locus protein 4 isoform 1 GN=SURF4	269	surfeit locus protein 4 isoform 1 GN=SURF4
HEK293T	Rep1_12hpi	HOMO SAPIENS	IPVYKPMHDFLKYD	HEK_20211112_12hr	AY20211112_HT_HEK293T_CIITA_SARS_classII_12hr_fxn2.20859.20859.3	3	2	HCD	34	96.8	9.64	2.8	4.87	6.84	4.77	2.8	66.4	9	1	2	0	12	30	172000000	0	2	0	0	0	M231m	Hydrogen	225	(T)	IPVYKPmHDFLKYD	14	(F)		GVPLDYGKRKLEEYD	VPLSSNEADIYSFLkG		I P\V-Y-K/P m H D-F-L/K/Y-D	57.1	8	1	3	0	5	internal-ion bias	m:Oxidized methionine	0.972	97.4	34.55	24	19.26	594.638	1765.9	16.0013	3.6	-4.1	6.75	156747	30621.7	HOMO SAPIENS	NP_149351.1	NP_149351.1|NP_001267717.1|NP_001267719.1|NP_001267722.1	SURF4	surfeit locus protein 4 isoform 1 GN=SURF4	269	surfeit locus protein 4 isoform 1 GN=SURF4
HEK293T	Rep1_12hpi	HOMO SAPIENS	IPVYKPMHDFLKYD	HEK_20211112_12hr	AY20211112_HT_HEK293T_CIITA_SARS_classII_12hr_fxn3.20008.20008.3	3	2	HCD	34	97.7	9.66	2.21	4.33	7.45	5.33	2.21	67.2	8	1	2	0	11	30	20400000	0	2	0	0	0	M231m	Hydrogen	225	(T)	IPVYKPmHDFLKYD	14	(F)		GVPLDYGKRKLEEYD	VPLSSNEADIYSFLkG		I P\V-Y K P m/H D-F-L/K/Y-D	42.9	6	1	3	0	4	internal-ion bias	m:Oxidized methionine	0.976	100	34.67	22	100	594.639	1765.9	16.0037	4.9	-2.8	6.75	159626	30621.7	HOMO SAPIENS	NP_149351.1	NP_149351.1|NP_001267717.1|NP_001267719.1|NP_001267722.1	SURF4	surfeit locus protein 4 isoform 1 GN=SURF4	269	surfeit locus protein 4 isoform 1 GN=SURF4
HEK293T	Rep1_12hpi	HOMO SAPIENS	IPVYKPMHDFLKYD	HEK_20211112_12hr	AY20211112_HT_HEK293T_CIITA_SARS_classII_12hr_fxn2.27769.27769.4	4	1	HCD	34	100	7.94	2.31	2.05	5.63	5.89	2.31	70.5	7	1	2	1.05	12	30	57200000	0	2	0	0	0		Hydrogen	225	(T)	IPVYKPMHDFLKYD	14	(F)		VPEGLKDLNDLFYKD	YAAVPYKLFTDHGGLN		I P V-Y K P M H-D-F-L/K/Y-D	42.9	6	0	2	0	5	internal-ion bias		0.981	87.5	44.55	12	20.47	442.232	1765.9	0.0063	3.6	2.1	6.75	151208	30621.7	HOMO SAPIENS	NP_149351.1	NP_149351.1|NP_001267717.1|NP_001267719.1|NP_001267722.1	SURF4	surfeit locus protein 4 isoform 1 GN=SURF4	269	surfeit locus protein 4 isoform 1 GN=SURF4
HEK293T	Rep1_12hpi	HOMO SAPIENS	IPVYKPMHDFLKYDF	HEK_20211112_12hr	AY20211112_HT_HEK293T_CIITA_SARS_classII_12hr_fxn2.36590.36590.3	3	2	HCD	34	97.5	15.15	4.33	3.68	10.82	11.47	4.33	84.7	10	1	2	0	4	30	103000000	0	2	0	0	0		Hydrogen	225	(T)	IPVYKPMHDFLKYDF	15	(F)		GPVREknIGLFSKYnF	ERLAnQFAIYKPVTDF		I P\V-Y-K/P M/H D-F-L/K Y/D/F	46.7	7	1	5	0	4	y-ion bias		0.995	100	58.52	14	19.2	638.33	1912.97	0.0089	4.6	-2.5	6.74	172448	30621.7	HOMO SAPIENS	NP_149351.1	NP_149351.1|NP_001267717.1|NP_001267719.1|NP_001267722.1	SURF4	surfeit locus protein 4 isoform 1 GN=SURF4	269	surfeit locus protein 4 isoform 1 GN=SURF4
HEK293T	Rep1_12hpi	HOMO SAPIENS	IPVYKPMHDFLKYDF	HEK_20211112_12hr	AY20211112_HT_HEK293T_CIITA_SARS_classII_12hr_fxn3.34073.34073.3	3	1	HCD	34	98	14.76	3.96	3.85	10.8	10.92	3.96	88.1	10	1	2	1.05	5	30	74800000	0	2	0	0	0		Hydrogen	225	(T)	IPVYKPMHDFLKYDF	15	(F)		GPVREknIGLFSKYnF	ERLAnQFAIYKPVTDF		I P\V-Y K/P M H-D-F-L/K-Y/D/F	53.3	8	1	4	0	5	internal-ion bias		0.966	99.1	58.02	11	10.1	638.329	1912.97	0.0056	2.9	-4.3	6.74	182309	30621.7	HOMO SAPIENS	NP_149351.1	NP_149351.1|NP_001267717.1|NP_001267719.1|NP_001267722.1	SURF4	surfeit locus protein 4 isoform 1 GN=SURF4	269	surfeit locus protein 4 isoform 1 GN=SURF4
HEK293T	Rep1_12hpi	HOMO SAPIENS	IPVYKPMHDFLKYDF	HEK_20211112_12hr	AY20211112_HT_HEK293T_CIITA_SARS_classII_12hr_fxn2.30085.30085.3	3	2	HCD	34	97.1	9.48	3.3	3.08	6.18	6.4	3.3	65.1	9	1	2	0	12	30	53100000	0	2	0	0	0	M231m	Hydrogen	225	(T)	IPVYKPmHDFLKYDF	15	(F)		DTYKKVPVPQYISEDF	GVPAGSnPFREPRSCALL		I P\V-Y-K P m-H D-F L/K-Y/D/F	40	6	1	3	0	5	internal-ion bias	m:Oxidized methionine	0.993	97.7	47.97	21	49.17	643.66	1912.97	16.0003	2.8	1.5	6.74	187429	30621.7	HOMO SAPIENS	NP_149351.1	NP_149351.1|NP_001267717.1|NP_001267719.1|NP_001267722.1	SURF4	surfeit locus protein 4 isoform 1 GN=SURF4	269	surfeit locus protein 4 isoform 1 GN=SURF4
HEK293T	Rep1_12hpi	HOMO SAPIENS	IPVYKPMHDFLKYDF	HEK_20211112_12hr	AY20211112_HT_HEK293T_CIITA_SARS_classII_12hr_fxn3.28055.28055.3	3	1	HCD	34	98	6.4	3.04	3.82	3.36	2.58	0.2	52.6	6	1	2	0	17	30	50900000	0	2	0	0	0	M231m	Hydrogen	225	(T)	IPVYKPmHDFLKYDF	15	(F)		EFmMKLRNLPVnYKE	RFEYPPPPVSLGSSSHTA		I P\V-Y K P m H D-F L/K Y/D/F	20	3	1	3	0	2	y-ion bias	m:Oxidized methionine	0.956	83	47.72	25	16.54	643.66	1912.97	15.999	2.1	2.5	6.74	181746	30621.7	HOMO SAPIENS	NP_149351.1	NP_149351.1|NP_001267717.1|NP_001267719.1|NP_001267722.1	SURF4	surfeit locus protein 4 isoform 1 GN=SURF4	269	surfeit locus protein 4 isoform 1 GN=SURF4
HEK293T	Rep1_12hpi	HOMO SAPIENS	IPVYKPMHDFLKYDF	HEK_20211112_12hr	AY20211112_HT_HEK293T_CIITA_SARS_classII_12hr_fxn2.36624.36624.4	4	1	HCD	34	96.9	11.67	5	4.56	6.67	7.11	5	83.8	8	1	2	0	8	30	19800000	0	2	0	0	0		Hydrogen	225	(T)	IPVYKPMHDFLKYDF	15	(F)		GPVREknIGLFSKYnF	ERLAnQFAIYKPVTDF		I P V-Y K P M H-D-F-L/K-Y/D/F	46.7	7	0	3	0	5	internal-ion bias		0.985	91.2	58.52	9	30.51	479	1912.97	0.0094	4.9	-2.3	6.74	180667	30621.7	HOMO SAPIENS	NP_149351.1	NP_149351.1|NP_001267717.1|NP_001267719.1|NP_001267722.1	SURF4	surfeit locus protein 4 isoform 1 GN=SURF4	269	surfeit locus protein 4 isoform 1 GN=SURF4
HEK293T	Rep1_12hpi	HOMO SAPIENS	IPVYKPMHDFLKYDF	HEK_20211112_12hr	AY20211112_HT_HEK293T_CIITA_SARS_classII_12hr_fxn3.34083.34083.4	4	1	HCD	34	98.3	13.59	5.32	4.74	8.27	8.85	5.32	90.3	9	1	2	1.06	5	30	22000000	0	2	0	0	0		Hydrogen	225	(T)	IPVYKPMHDFLKYDF	15	(F)		GPVREknIGLFSKYnF	ERLAnQFAIYKPVTDF		I P V-Y K P M/H-D-F-L/K-Y/D/F	53.3	8	0	4	0	5	internal-ion bias		0.993	100	58.02	11	28.37	478.999	1912.97	0.0069	3.6	-3.6	6.74	183747	30621.7	HOMO SAPIENS	NP_149351.1	NP_149351.1|NP_001267717.1|NP_001267719.1|NP_001267722.1	SURF4	surfeit locus protein 4 isoform 1 GN=SURF4	269	surfeit locus protein 4 isoform 1 GN=SURF4
HEK293T	Rep1_12hpi	HOMO SAPIENS	IPVYKPMHDFLKYDF	HEK_20211112_12hr	AY20211112_HT_HEK293T_CIITA_SARS_classII_12hr_fxn3.28044.28044.4	4	2	HCD	34	98.2	9.01	4.56	4.31	4.46	4.71	0.83	68.9	7	1	2	0	13	30	20100000	0	2	0	0	0	M231m	Hydrogen	225	(T)	IPVYKPmHDFLKYDF	15	(F)		PVSYCEKVLVTKIMDF	IARDGKIYKnPVYEDF		I P V-Y K P m-H D-F-L/K-Y/D/F	40	6	0	3	0	5	internal-ion bias	m:Oxidized methionine	0.987	78.7	47.72	23	39.22	482.998	1912.97	16.002	3.7	-9	6.74	191467	30621.7	HOMO SAPIENS	NP_149351.1	NP_149351.1|NP_001267717.1|NP_001267719.1|NP_001267722.1	SURF4	surfeit locus protein 4 isoform 1 GN=SURF4	269	surfeit locus protein 4 isoform 1 GN=SURF4
HEK293T	Rep1_12hpi	HOMO SAPIENS	IPVYKPMHDFLKYDFF	HEK_20211112_12hr	AY20211112_HT_HEK293T_CIITA_SARS_classII_12hr_fxn3.41572.41572.3	3	2	HCD	34	99.5	13.39	3.54	3.78	9.85	9.61	3.54	88.4	11	1	2	0	5	30	21900000	0	2	0	0	0		Hydrogen	225	(T)	IPVYKPMHDFLKYDFF	16	(Q)		YnPRGQCLPQGLLLVPSF	YVPEEQGSFkSTVVPLTH		I P\V-Y-K/P M H D-F-L-K-Y-D/F/F	62.5	10	1	3	0	7	internal-ion bias		0.989	86.8	71.23	14	100	687.353	2060.03	0.0095	4.6	-9.1	6.74	213509	30621.7	HOMO SAPIENS	NP_149351.1	NP_149351.1|NP_001267717.1|NP_001267719.1|NP_001267722.1	SURF4	surfeit locus protein 4 isoform 1 GN=SURF4	269	surfeit locus protein 4 isoform 1 GN=SURF4
HEK293T	Rep1_12hpi	HOMO SAPIENS	IPVYKPMHDFLKYDFF	HEK_20211112_12hr	AY20211112_HT_HEK293T_CIITA_SARS_classII_12hr_fxn3.41591.41591.4	4	1	HCD	34	99.6	10.94	4.46	3.77	6.48	7.17	4.46	81.9	10	1	2	1.02	9	30	6890000	0	2	0	0	0		Hydrogen	225	(T)	IPVYKPMHDFLKYDFF	16	(Q)		FDVDNPVFFTYKVKPPF	YKQVPVYDREImEKVF		I P\V-Y-K P M H D-F-L-K-Y-D/F/F	56.2	9	1	2	0	7	internal-ion bias		0.966	87.6	71.23	13	100	515.767	2060.03	0.012	5.8	-2.8	6.74	221125	30621.7	HOMO SAPIENS	NP_149351.1	NP_149351.1|NP_001267717.1|NP_001267719.1|NP_001267722.1	SURF4	surfeit locus protein 4 isoform 1 GN=SURF4	269	surfeit locus protein 4 isoform 1 GN=SURF4
HEK293T	Rep1_12hpi	HOMO SAPIENS	PVYKPMHDFLKYD	HEK_20211112_12hr	AY20211112_HT_HEK293T_CIITA_SARS_classII_12hr_fxn2.30090.30090.3	3	1	HCD	34	99.4	14.01	2.69	3.64	11.32	10.37	2.69	89.1	8	1	2	1.04	5	30	11700000	0	2	0	0	0		Hydrogen	226	(I)	PVYKPMHDFLKYD	13	(F)		KPVAPDKFEESKDY	PVLLDEFVEWYKD		P V\Y K/P M H-D\F-L/K/Y-D	46.2	6	2	3	0	3	internal-ion bias		0.951	94.1	48.08	13	100	551.614	1652.81	0.0127	7.7	6.2	7.16	142745	30621.7	HOMO SAPIENS	NP_149351.1	NP_149351.1|NP_001267717.1|NP_001267719.1|NP_001267722.1	SURF4	surfeit locus protein 4 isoform 1 GN=SURF4	269	surfeit locus protein 4 isoform 1 GN=SURF4
HEK293T	Rep1_12hpi	HOMO SAPIENS	TIPVYKPMHDFLK	HEK_20211112_12hr	AY20211112_HT_HEK293T_CIITA_SARS_classII_12hr_fxn2.24394.24394.3	3	1	HCD	34	99.4	17.37	4.57	3.79	12.81	13.59	4.57	93.8	10	0	2	0	4	30	24800000	0	2	0	0	0		Hydrogen	224	(W)	TIPVYKPMHDFLK	13	(Y)		ITVPYFKANKDHR	LTVPELTQQVFDAK		T I\P V/Y/K/P/M/H/D/F-L/K	69.2	9	1	8	0	1	y-ion bias		0.975	100	39.6	10	100	530.293	1588.86	0.0094	5.9	3.5	8.2	101959	30621.7	HOMO SAPIENS	NP_149351.1	NP_149351.1|NP_001267717.1|NP_001267719.1|NP_001267722.1	SURF4	surfeit locus protein 4 isoform 1 GN=SURF4	269	surfeit locus protein 4 isoform 1 GN=SURF4
HEK293T	Rep1_12hpi	HOMO SAPIENS	TIPVYKPMHDFLK	HEK_20211112_12hr	AY20211112_HT_HEK293T_CIITA_SARS_classII_12hr_fxn3.23105.23105.3	3	1	HCD	34	98.9	14.22	3.74	2.87	10.47	11.35	3.74	89.5	9	0	2	1.05	7	30	2020000	0	2	0	0	0		Hydrogen	224	(W)	TIPVYKPMHDFLK	13	(Y)		ITVPYFKANKDHR	LTVPELTQQVFDAK		T I\P V-Y/K/P/M/H/D-F-L/K	69.2	9	1	6	0	3	y-ion bias		0.912	82.8	39.72	2	100	530.292	1588.86	0.0055	3.5	1.1	8.2	102125	30621.7	HOMO SAPIENS	NP_149351.1	NP_149351.1|NP_001267717.1|NP_001267719.1|NP_001267722.1	SURF4	surfeit locus protein 4 isoform 1 GN=SURF4	269	surfeit locus protein 4 isoform 1 GN=SURF4
HEK293T	Rep1_12hpi	HOMO SAPIENS	TIPVYKPMHDFLK	HEK_20211112_12hr	AY20211112_HT_HEK293T_CIITA_SARS_classII_12hr_fxn2.24399.24399.4	4	1	HCD	34	96.5	10.95	3.52	4.02	7.43	6.93	3.52	84.6	6	0	2	1.05	9	27	13900000	0	2	0	0	0		Hydrogen	224	(W)	TIPVYKPMHDFLK	13	(Y)		ETkFHPYRnLIK	AAFRQGHnSVFLIK		T I P V-Y K/P/M H/D-F/L/K	38.5	5	0	5	0	2	y-ion bias		0.945	100	39.6	7	47.93	397.971	1588.86	0.0066	4.2	8.8	8.2	103190	30621.7	HOMO SAPIENS	NP_149351.1	NP_149351.1|NP_001267717.1|NP_001267719.1|NP_001267722.1	SURF4	surfeit locus protein 4 isoform 1 GN=SURF4	269	surfeit locus protein 4 isoform 1 GN=SURF4
HEK293T	Rep1_12hpi	HOMO SAPIENS	TIPVYKPMHDFLK	HEK_20211112_12hr	AY20211112_HT_HEK293T_CIITA_SARS_classII_12hr_fxn3.23100.23100.4	4	1	HCD	34	97.6	7.14	0.9	0.8	6.24	6.34	0.9	63.7	5	0	2	0	15	30	3310000	0	2	0	0	0		Hydrogen	224	(W)	TIPVYKPMHDFLK	13	(Y)		VkYRIEVPEAQSK	FNPVCATPNSKILK		T I P V-Y K/P M/H D-F-L/K	23.1	3	0	3	0	3	internal-ion bias		0.522	83.9	39.72	6	100	397.971	1588.86	0.0061	3.9	-4.8	8.2	102396	30621.7	HOMO SAPIENS	NP_149351.1	NP_149351.1|NP_001267717.1|NP_001267719.1|NP_001267722.1	SURF4	surfeit locus protein 4 isoform 1 GN=SURF4	269	surfeit locus protein 4 isoform 1 GN=SURF4
HEK293T	Rep1_12hpi	HOMO SAPIENS	TIPVYKPMHDFLKY	HEK_20211112_12hr	AY20211112_HT_HEK293T_CIITA_SARS_classII_12hr_fxn2.30094.30094.3	3	1	HCD	34	99.3	13.14	3.98	3.48	9.16	9.66	3.98	91.7	6	1	2	0	6	30	12400000	0	3	0	0	0		Hydrogen	224	(W)	TIPVYKPMHDFLKY	14	(D)		VVYTKnYTLPVYKY	ITSFSHQWAkTLKY		T I\P V-Y K/P M H D-F-L/K/Y	28.6	4	1	3	0	3	internal-ion bias		0.807	100	48.05	2	94.42	584.646	1751.92	0.0062	3.5	-0.2	8.13	121339	30621.7	HOMO SAPIENS	NP_149351.1	NP_149351.1|NP_001267717.1|NP_001267719.1|NP_001267722.1	SURF4	surfeit locus protein 4 isoform 1 GN=SURF4	269	surfeit locus protein 4 isoform 1 GN=SURF4
HEK293T	Rep1_12hpi	HOMO SAPIENS	TIPVYKPMHDFLKY	HEK_20211112_12hr	AY20211112_HT_HEK293T_CIITA_SARS_classII_12hr_fxn3.28011.28011.3	3	1	HCD	34	99.3	12.85	4.67	3.75	8.18	9.1	4.67	86.7	7	1	2	0	8	30	15000000	0	3	0	0	0		Hydrogen	224	(W)	TIPVYKPMHDFLKY	14	(D)		VVYTKnYTLPVYKY	LTRSESKYFVVFIY		T I\P V-Y K/P M/H D-F-L/K/Y	28.6	4	1	4	0	3	y-ion bias		0.951	96.5	47.75	11	100	584.647	1751.92	0.0075	4.3	0.6	8.13	127697	30621.7	HOMO SAPIENS	NP_149351.1	NP_149351.1|NP_001267717.1|NP_001267719.1|NP_001267722.1	SURF4	surfeit locus protein 4 isoform 1 GN=SURF4	269	surfeit locus protein 4 isoform 1 GN=SURF4
HEK293T	Rep1_12hpi	HOMO SAPIENS	TIPVYKPMHDFLKY	HEK_20211112_12hr	AY20211112_HT_HEK293T_CIITA_SARS_classII_12hr_fxn2.30070.30070.4	4	1	HCD	34	99.3	10.12	3.93	3.96	6.2	6.17	3.93	77.5	6	1	2	0	11	30	16900000	0	3	0	0	0		Hydrogen	224	(W)	TIPVYKPMHDFLKY	14	(D)		VVYTKnYTLPVYKY	LTRSESKYFVVFIY		T I\P V-Y K/P M H-D-F-L K/Y	21.4	3	1	2	0	4	internal-ion bias		0.921	97.6	48.05	10	45.24	438.736	1751.92	0.0041	2.3	-1.4	8.13	131458	30621.7	HOMO SAPIENS	NP_149351.1	NP_149351.1|NP_001267717.1|NP_001267719.1|NP_001267722.1	SURF4	surfeit locus protein 4 isoform 1 GN=SURF4	269	surfeit locus protein 4 isoform 1 GN=SURF4
HEK293T	Rep1_12hpi	HOMO SAPIENS	TIPVYKPMHDFLKY	HEK_20211112_12hr	AY20211112_HT_HEK293T_CIITA_SARS_classII_12hr_fxn3.28015.28015.4	4	1	HCD	34	99.6	11.54	5.11	6.18	6.43	5.36	5.11	79	6	1	2	0	10	30	2950000	0	3	0	0	0		Hydrogen	224	(W)	TIPVYKPMHDFLKY	14	(D)		TLEALKRFRPGWDY	ITSFSHQWAkTLKY		T I\P V-Y K/P M H D-F-L/K/Y	28.6	4	1	3	0	3	internal-ion bias		-3.662	96.6	47.77	0	45.79	438.737	1751.92	0.0076	4.4	2.2	8.13	127957	30621.7	HOMO SAPIENS	NP_149351.1	NP_149351.1|NP_001267717.1|NP_001267719.1|NP_001267722.1	SURF4	surfeit locus protein 4 isoform 1 GN=SURF4	269	surfeit locus protein 4 isoform 1 GN=SURF4
HEK293T	Rep1_12hpi	HOMO SAPIENS	TIPVYKPMHDFLKYD	HEK_20211112_12hr	AY20211112_HT_HEK293T_CIITA_SARS_classII_12hr_fxn2.30081.30081.2	2	1	HCD	34	99.3	13.76	2.73	2.78	11.03	10.98	2.73	95	8	1	2	1.07	3	30	39600000	0	3	0	0	0		Hydrogen	224	(W)	TIPVYKPMHDFLKYD	15	(F)		TIkGGITTPVmDGYGVTV	TLLkNYQDnnKmLVL		T I|P V-Y-K/P M H D-F-L/K-Y-D	46.7	7	1	3	1	6	internal-ion bias		0.9	95.3	48.13	17	100	933.98	1866.95	0.0073	3.9	0.7	6.42	174247	30621.7	HOMO SAPIENS	NP_149351.1	NP_149351.1|NP_001267717.1|NP_001267719.1|NP_001267722.1	SURF4	surfeit locus protein 4 isoform 1 GN=SURF4	269	surfeit locus protein 4 isoform 1 GN=SURF4
HEK293T	Rep1_12hpi	HOMO SAPIENS	TIPVYKPMHDFLKYD	HEK_20211112_12hr	AY20211112_HT_HEK293T_CIITA_SARS_classII_12hr_fxn2.30062.30062.3	3	1	HCD	34	100	12.23	2.49	3.16	9.74	9.07	2.49	91.2	9	1	2	1.05	6	30	324000000	0	3	0	0	0		Hydrogen	224	(W)	TIPVYKPMHDFLKYD	15	(F)		IMkSVRnCITDPVYK	LTQVLTnQQNYKDLTS		T I\P V-Y-K/P M H-D-F-L/K/Y-D	53.3	8	1	3	0	6	internal-ion bias		0.98	99	48.08	19	3.25	622.989	1866.95	0.007	3.7	4.1	6.42	172601	30621.7	HOMO SAPIENS	NP_149351.1	NP_149351.1|NP_001267717.1|NP_001267719.1|NP_001267722.1	SURF4	surfeit locus protein 4 isoform 1 GN=SURF4	269	surfeit locus protein 4 isoform 1 GN=SURF4
HEK293T	Rep1_12hpi	HOMO SAPIENS	TIPVYKPMHDFLKYD	HEK_20211112_12hr	AY20211112_HT_HEK293T_CIITA_SARS_classII_12hr_fxn2.30026.30026.4	4	2	HCD	34	97.8	12.44	3.45	3.65	8.99	8.79	3.45	86.6	8	1	2	1.04	8	30	98100000	0	3	0	0	0		Hydrogen	224	(W)	TIPVYKPMHDFLKYD	15	(F)		FIFYLTNDIFKmAVE	TLYKLHPHFAKVmHE		T I\P V-Y K/P M H-D-F-L/K/Y-D	40	6	1	3	0	5	internal-ion bias		0.995	100	48.07	14	43.19	467.494	1866.95	0.0067	3.6	9.6	6.42	175953	30621.7	HOMO SAPIENS	NP_149351.1	NP_149351.1|NP_001267717.1|NP_001267719.1|NP_001267722.1	SURF4	surfeit locus protein 4 isoform 1 GN=SURF4	269	surfeit locus protein 4 isoform 1 GN=SURF4
HEK293T	Rep1_12hpi	HOMO SAPIENS	TIPVYKPMHDFLKYD	HEK_20211112_12hr	AY20211112_HT_HEK293T_CIITA_SARS_classII_12hr_fxn2.22452.22452.4	4	2	HCD	34	100	7.33	3.92	4.55	3.41	2.78	0.45	59.3	6	1	2	0	16	30	25000000	0	3	0	0	0	M231m	Hydrogen	224	(W)	TIPVYKPmHDFLKYD	15	(F)		ITSnYGVFVKGIADNkGG	LTIPSESENIQKDYVF		T I\P V-Y K P m H D-F-L/K/Y-D	33.3	5	1	2	0	4	internal-ion bias	m:Oxidized methionine	0.864	94.1	36.92	14	69.24	471.492	1866.95	16.0012	3.3	-4	6.42	181565	30621.7	HOMO SAPIENS	NP_149351.1	NP_149351.1|NP_001267717.1|NP_001267719.1|NP_001267722.1	SURF4	surfeit locus protein 4 isoform 1 GN=SURF4	269	surfeit locus protein 4 isoform 1 GN=SURF4
HEK293T	Rep1_12hpi	HOMO SAPIENS	TIPVYKPMHDFLKYDF	HEK_20211112_12hr	AY20211112_HT_HEK293T_CIITA_SARS_classII_12hr_fxn2.38644.38644.2	2	1	HCD	34	98.3	12.03	2.02	1.9	10.01	10.13	2.02	86.9	9	1	2	3.21	6	30	775000	0	3	0	0	0		Hydrogen	224	(W)	TIPVYKPMHDFLKYDF	16	(F)		LTDGVVVQSVPLHDkYSD	VPYGFLTVSTnPFVFEVP		T I\P V-Y-K/P M H D-F-L/K-Y-D-F	50	8	1	2	0	7	internal-ion bias		0.497	100	61.87	0	100	1007.51	2014.01	0.0094	4.7	5.4	6.41	196597	30621.7	HOMO SAPIENS	NP_149351.1	NP_149351.1|NP_001267717.1|NP_001267719.1|NP_001267722.1	SURF4	surfeit locus protein 4 isoform 1 GN=SURF4	269	surfeit locus protein 4 isoform 1 GN=SURF4
HEK293T	Rep1_12hpi	HOMO SAPIENS	TIPVYKPMHDFLKYDF	HEK_20211112_12hr	AY20211112_HT_HEK293T_CIITA_SARS_classII_12hr_fxn2.38588.38588.3	3	2	HCD	34	98.1	14.76	5.77	4.7	8.99	10.06	5.77	94.1	9	1	2	0	4	30	64900000	0	3	0	0	0		Hydrogen	224	(W)	TIPVYKPMHDFLKYDF	16	(F)		nYKLTNAIDTGSPVPYIF	nIYPVPSGTDIANTLKYF		T I\P V-Y-K/P M H D-F-L/K-Y/D/F	50	8	1	4	0	5	internal-ion bias		0.994	99.4	61.9	13	82.21	672.012	2014.01	0.0084	4.2	2.9	6.41	201449	30621.7	HOMO SAPIENS	NP_149351.1	NP_149351.1|NP_001267717.1|NP_001267719.1|NP_001267722.1	SURF4	surfeit locus protein 4 isoform 1 GN=SURF4	269	surfeit locus protein 4 isoform 1 GN=SURF4
HEK293T	Rep1_12hpi	HOMO SAPIENS	TIPVYKPMHDFLKYDF	HEK_20211112_12hr	AY20211112_HT_HEK293T_CIITA_SARS_classII_12hr_fxn3.35942.35942.3	3	2	HCD	34	98.3	14.17	5.13	4.06	9.04	10.11	5.13	92.2	8	1	2	0	5	30	42000000	0	3	0	0	0		Hydrogen	224	(W)	TIPVYKPMHDFLKYDF	16	(F)		nYKLTNAIDTGSPVPYIF	nIYPVPSGTDIANTLKYF		T I\P V-Y K/P M H D-F-L/K-Y/D/F	37.5	6	1	4	0	4	internal-ion bias		0.99	96.9	61.35	14	100	672.011	2014.01	0.0051	2.5	1.3	6.41	203554	30621.7	HOMO SAPIENS	NP_149351.1	NP_149351.1|NP_001267717.1|NP_001267719.1|NP_001267722.1	SURF4	surfeit locus protein 4 isoform 1 GN=SURF4	269	surfeit locus protein 4 isoform 1 GN=SURF4
HEK293T	Rep1_12hpi	HOMO SAPIENS	TIPVYKPMHDFLKYDF	HEK_20211112_12hr	AY20211112_HT_HEK293T_CIITA_SARS_classII_12hr_fxn3.29180.29180.3	3	2	HCD	34	98.1	9.85	5.12	4.89	4.72	4.96	0.01	74.3	8	1	2	0	13	30	12200000	0	3	0	0	0	M231m	Hydrogen	224	(W)	TIPVYKPmHDFLKYDF	16	(F)		LTHYnREkSKCFKYL	VPVkTKYnFnnRGSLTF		T I\P V-Y-K P m-H D-F L/K-Y/D/F	31.2	5	1	3	0	5	internal-ion bias	m:Oxidized methionine	0.99	100	49.92	8	100	677.344	2014.01	16.0032	4.1	0.5	6.41	221571	30621.7	HOMO SAPIENS	NP_149351.1	NP_149351.1|NP_001267717.1|NP_001267719.1|NP_001267722.1	SURF4	surfeit locus protein 4 isoform 1 GN=SURF4	269	surfeit locus protein 4 isoform 1 GN=SURF4
HEK293T	Rep1_12hpi	HOMO SAPIENS	TIPVYKPMHDFLKYDF	HEK_20211112_12hr	AY20211112_HT_HEK293T_CIITA_SARS_classII_12hr_fxn2.38607.38607.4	4	2	HCD	34	99.5	13.36	5.44	5.38	7.93	7.98	5.44	85.6	9	1	2	1.05	8	30	33600000	0	3	0	0	0		Hydrogen	224	(W)	TIPVYKPMHDFLKYDF	16	(F)		GLFLnLHnYKkTLFnF	AGLPRFTYGHAGTIYKDF		T I\P V-Y K/P M H-D-F-L/K-Y/D/F	43.8	7	1	4	0	5	internal-ion bias		0.995	96.6	61.9	13	31.6	504.262	2014.01	0.0102	5.1	-3.7	6.41	196473	30621.7	HOMO SAPIENS	NP_149351.1	NP_149351.1|NP_001267717.1|NP_001267719.1|NP_001267722.1	SURF4	surfeit locus protein 4 isoform 1 GN=SURF4	269	surfeit locus protein 4 isoform 1 GN=SURF4
HEK293T	Rep1_12hpi	HOMO SAPIENS	TIPVYKPMHDFLKYDF	HEK_20211112_12hr	AY20211112_HT_HEK293T_CIITA_SARS_classII_12hr_fxn3.35955.35955.4	4	2	HCD	34	99.8	12.99	5.91	5.25	7.07	7.73	5.91	87.5	8	1	2	1.07	6	30	24400000	0	3	0	0	0		Hydrogen	224	(W)	TIPVYKPMHDFLKYDF	16	(F)		GLFLnLHnYKkTLFnF	YLFGTIHVPYTRVWDF		T I\P V-Y K P M H-D-F-L-K-Y/D/F	43.8	7	1	2	0	6	internal-ion bias		0.983	98.5	61.35	15	59.76	504.26	2014.01	0.0049	2.4	-6.4	6.41	204674	30621.7	HOMO SAPIENS	NP_149351.1	NP_149351.1|NP_001267717.1|NP_001267719.1|NP_001267722.1	SURF4	surfeit locus protein 4 isoform 1 GN=SURF4	269	surfeit locus protein 4 isoform 1 GN=SURF4
HEK293T	Rep1_12hpi	HOMO SAPIENS	TIPVYKPMHDFLKYDFF	HEK_20211112_12hr	AY20211112_HT_HEK293T_CIITA_SARS_classII_12hr_fxn3.43062.43062.3	3	1	HCD	34	98.6	12.1	3.95	4.95	8.15	7.15	3.95	83.2	10	1	2	0	9	30	15200000	0	3	0	0	0		Hydrogen	224	(W)	TIPVYKPMHDFLKYDFF	17	(Q)		PVPITQGVEQnYRGPMIGGF	TLQnHARKYnLPIDELSF		T I\P V-Y-K/P M H D-F-L-K-Y-D/F/F	52.9	9	1	3	0	7	internal-ion bias		0.914	87	73.9	14	100	721.034	2161.08	0.0063	2.9	6.6	6.41	242650	30621.7	HOMO SAPIENS	NP_149351.1	NP_149351.1|NP_001267717.1|NP_001267719.1|NP_001267722.1	SURF4	surfeit locus protein 4 isoform 1 GN=SURF4	269	surfeit locus protein 4 isoform 1 GN=SURF4
HEK293T	Rep1_12hpi	HOMO SAPIENS	WTIPVYKPMHDFLK	HEK_20211112_12hr	AY20211112_HT_HEK293T_CIITA_SARS_classII_12hr_fxn3.34364.34364.3	3	1	HCD	34	99.2	11.08	1.97	1.07	9.11	10.01	1.97	66.8	8	0	2	0	10	30	4100000	0	2	0	0	0		Hydrogen	223	(F)	WTIPVYKPMHDFLK	14	(Y)		NFVPIIWSMVGLHYV	nkFWKYGKHSVPQI		W T\I/P V-Y K/P M/H D-F-L/K	28.6	4	1	4	0	3	y-ion bias		0.971	69.7	58.6	3	100	592.319	1774.93	0.0072	4.1	4.1	8.5	143325	30621.7	HOMO SAPIENS	NP_149351.1	NP_149351.1|NP_001267717.1|NP_001267719.1|NP_001267722.1	SURF4	surfeit locus protein 4 isoform 1 GN=SURF4	269	surfeit locus protein 4 isoform 1 GN=SURF4
HEK293T	Rep1_12hpi	HOMO SAPIENS	WTIPVYKPMHDFLK	HEK_20211112_12hr	AY20211112_HT_HEK293T_CIITA_SARS_classII_12hr_fxn3.34409.34409.4	4	1	HCD	34	83.6	5.13	0	NA	5.13	5.13	NA	41.5	7	0	2	0	13	30	24300000	0	2	0	0	0		Hydrogen	223	(F)	WTIPVYKPMHDFLK	14	(Y)					W T I P V-Y K/P M/H/D-F-L/K	35.7	5	0	4	0	3	y-ion bias		0.974	86.3	58.53	15	30.7	444.491	1774.93	0.0056	3.2	0	8.5	138595	30621.7	HOMO SAPIENS	NP_149351.1	NP_149351.1|NP_001267717.1|NP_001267719.1|NP_001267722.1	SURF4	surfeit locus protein 4 isoform 1 GN=SURF4	269	surfeit locus protein 4 isoform 1 GN=SURF4
HEK293T	Rep1_12hpi	HOMO SAPIENS	WTIPVYKPMHDFLKY	HEK_20211112_12hr	AY20211112_HT_HEK293T_CIITA_SARS_classII_12hr_fxn3.32150.32150.4	4	1	HCD	34	98.5	5.25	1.14	1.14	4.11	4.11	1.14	37.8	6	1	2	0	15	30	8530000	0	3	0	0	0	M231m	Hydrogen	223	(F)	WTIPVYKPmHDFLKY	15	(D)		TIPFWHYLENKYPVF	ITVPYKVWAKFGHTFC		W T I P V-Y K-P m H D-F-L/K/Y	26.7	4	0	2	0	4	internal-ion bias	m:Oxidized methionine	0.943	93.2	54.7	11	80.61	489.256	1938	16.0047	5	6.7	8.44	182291	30621.7	HOMO SAPIENS	NP_149351.1	NP_149351.1|NP_001267717.1|NP_001267719.1|NP_001267722.1	SURF4	surfeit locus protein 4 isoform 1 GN=SURF4	269	surfeit locus protein 4 isoform 1 GN=SURF4
HEK293T	Rep1_12hpi	HOMO SAPIENS	WTIPVYKPMHDFLKYD	HEK_20211112_12hr	AY20211112_HT_HEK293T_CIITA_SARS_classII_12hr_fxn2.41153.41153.3	3	1	HCD	34	98.6	11.3	4.18	2.76	7.12	8.53	4.18	73	9	1	2	0	9	30	6040000	0	3	0	0	0		Hydrogen	223	(F)	WTIPVYKPMHDFLKYD	16	(F)		WTAYAkPVVNmVLFENL	NYRWTQTLSELDLAVPF		W T\I P V-Y-K/P M H D-F-L/K/Y-D	43.8	7	1	3	0	5	internal-ion bias		0.992	96.6	66.17	16	100	685.017	2053.03	0.0122	5.9	-4.4	6.75	216416	30621.7	HOMO SAPIENS	NP_149351.1	NP_149351.1|NP_001267717.1|NP_001267719.1|NP_001267722.1	SURF4	surfeit locus protein 4 isoform 1 GN=SURF4	269	surfeit locus protein 4 isoform 1 GN=SURF4
HEK293T	Rep1_12hpi	HOMO SAPIENS	WTIPVYKPMHDFLKYD	HEK_20211112_12hr	AY20211112_HT_HEK293T_CIITA_SARS_classII_12hr_fxn3.38150.38150.3	3	1	HCD	34	99.4	11.64	1.94	1.12	9.7	10.52	1.94	79.6	9	1	2	0	6	30	36300000	0	3	0	0	0		Hydrogen	223	(F)	WTIPVYKPMHDFLKYD	16	(F)		TWFYKRNAnkPVTDNR	NYRWTQTLSELDLAVPF		W T\I P V-Y-K/P M H D-F-L/K/Y-D	43.8	7	1	3	0	5	internal-ion bias		0.967	94.7	65.17	15	64.97	685.016	2053.03	0.0095	4.6	4.7	6.75	207139	30621.7	HOMO SAPIENS	NP_149351.1	NP_149351.1|NP_001267717.1|NP_001267719.1|NP_001267722.1	SURF4	surfeit locus protein 4 isoform 1 GN=SURF4	269	surfeit locus protein 4 isoform 1 GN=SURF4
HEK293T	Rep1_12hpi	HOMO SAPIENS	WTIPVYKPMHDFLKYD	HEK_20211112_12hr	AY20211112_HT_HEK293T_CIITA_SARS_classII_12hr_fxn2.41133.41133.4	4	1	HCD	34	98.6	7.88	0	1.61	7.88	6.27	NA	48.7	7	1	2	0	12	30	11000000	0	3	0	0	0		Hydrogen	223	(F)	WTIPVYKPMHDFLKYD	16	(F)			TLLKYFPVTnDNnAWVR		W T I P V-Y K/P M H D-F-L/K/Y-D	31.2	5	0	3	0	4	internal-ion bias		0.994	95.3	66.18	16	100	514.015	2053.03	0.0114	5.6	0	6.75	213928	30621.7	HOMO SAPIENS	NP_149351.1	NP_149351.1|NP_001267717.1|NP_001267719.1|NP_001267722.1	SURF4	surfeit locus protein 4 isoform 1 GN=SURF4	269	surfeit locus protein 4 isoform 1 GN=SURF4
HEK293T	Rep1_12hpi	HOMO SAPIENS	WTIPVYKPMHDFLKYD	HEK_20211112_12hr	AY20211112_HT_HEK293T_CIITA_SARS_classII_12hr_fxn3.38133.38133.4	4	1	HCD	34	98.1	6.92	0	1.27	6.92	5.65	NA	46.4	7	1	2	0	13	30	60800000	0	3	0	0	0		Hydrogen	223	(F)	WTIPVYKPMHDFLKYD	16	(F)			TLLKYFPVTnDNnAWVR		W T I P V-Y-K P M H D-F-L/K/Y-D	37.5	6	0	2	0	5	internal-ion bias		0.991	83.9	65.17	13	20.86	514.014	2053.03	0.0093	4.5	0	6.75	208626	30621.7	HOMO SAPIENS	NP_149351.1	NP_149351.1|NP_001267717.1|NP_001267719.1|NP_001267722.1	SURF4	surfeit locus protein 4 isoform 1 GN=SURF4	269	surfeit locus protein 4 isoform 1 GN=SURF4
HEK293T	Rep1_12hpi	HOMO SAPIENS	WTIPVYKPMHDFLKYD	HEK_20211112_12hr	AY20211112_HT_HEK293T_CIITA_SARS_classII_12hr_fxn3.32188.32188.4	4	1	HCD	34	99.6	4.63	0	NA	4.63	4.63	NA	37	7	1	2	0	15	30	45500000	0	3	0	0	0	M231m	Hydrogen	223	(F)	WTIPVYKPmHDFLKYD	16	(F)					W T I P V-Y-K P m-H D F-L/K-Y-D	31.2	5	0	1	0	6	internal-ion bias	m:Oxidized methionine	0.892	91.1	54.48	14	21.08	518.013	2053.03	16.0038	4.3	0	6.75	218879	30621.7	HOMO SAPIENS	NP_149351.1	NP_149351.1|NP_001267717.1|NP_001267719.1|NP_001267722.1	SURF4	surfeit locus protein 4 isoform 1 GN=SURF4	269	surfeit locus protein 4 isoform 1 GN=SURF4
HEK293T	Rep1_12hpi	HOMO SAPIENS	WTIPVYKPMHDFLKYDF	HEK_20211112_12hr	AY20211112_HT_HEK293T_CIITA_SARS_classII_12hr_fxn3.44535.44535.3	3	2	HCD	34	99.4	8.4	3.85	3.85	4.55	4.55	3.85	69.2	11	1	2	0	10	30	22000000	0	3	0	0	0		Hydrogen	223	(F)	WTIPVYKPMHDFLKYDF	17	(F)		FYKLFDHMPKYVPITWD	FWTIPVYKPMHDFLKYD		W T\I P-V-Y K/P-M H D-F-L/K-Y-D/F	47.1	8	1	3	0	7	internal-ion bias		0.967	49.6	76.15	14	100	734.041	2200.09	0.0143	6.5	6.5	6.74	245755	30621.7	HOMO SAPIENS	NP_149351.1	NP_149351.1|NP_001267717.1|NP_001267719.1|NP_001267722.1	SURF4	surfeit locus protein 4 isoform 1 GN=SURF4	269	surfeit locus protein 4 isoform 1 GN=SURF4
HEK293T	Rep1_12hpi	HOMO SAPIENS	WTIPVYKPMHDFLKYDF	HEK_20211112_12hr	AY20211112_HT_HEK293T_CIITA_SARS_classII_12hr_fxn3.38385.38385.3	3	1	HCD	34	99.7	6.79	3.5	4.16	3.29	2.63	0.34	60.7	7	1	2	0	12	30	4540000	0	3	0	0	0	M231m	Hydrogen	223	(F)	WTIPVYKPmHDFLKYDF	17	(F)		FYKLFDHmPKYVPITWD	FWTIPVYKPmHDFLKYD		W T\I P V-Y-K P m H D F L/K-Y-D-F	29.4	5	1	1	0	5	internal-ion bias	m:Oxidized methionine	0.957	100	65.5	9	100	739.374	2200.09	16.0136	8.4	8.4	6.74	256996	30621.7	HOMO SAPIENS	NP_149351.1	NP_149351.1|NP_001267717.1|NP_001267719.1|NP_001267722.1	SURF4	surfeit locus protein 4 isoform 1 GN=SURF4	269	surfeit locus protein 4 isoform 1 GN=SURF4
HEK293T	Rep1_12hpi	HOMO SAPIENS	WTIPVYKPMHDFLKYDF	HEK_20211112_12hr	AY20211112_HT_HEK293T_CIITA_SARS_classII_12hr_fxn3.44426.44426.4	4	2	HCD	34	98.8	10.61	2.86	4.15	7.75	6.46	2.86	56.6	8	1	2	0	8	30	38300000	0	3	0	0	0		Hydrogen	223	(F)	WTIPVYKPMHDFLKYDF	17	(F)		FYKLFDHMPKYVPITWD	FWTIPVYKPMHDFLKYD		W T I P V-Y K/P M H D-F-L/K-Y/D/F	35.3	6	0	4	0	4	internal-ion bias		0.985	98.9	76.15	14	86.7	550.782	2200.09	0.0124	5.6	5.6	6.74	251500	30621.7	HOMO SAPIENS	NP_149351.1	NP_149351.1|NP_001267717.1|NP_001267719.1|NP_001267722.1	SURF4	surfeit locus protein 4 isoform 1 GN=SURF4	269	surfeit locus protein 4 isoform 1 GN=SURF4
HEK293T	Rep1_12hpi	HOMO SAPIENS	WTIPVYKPMHDFLKYDF	HEK_20211112_12hr	AY20211112_HT_HEK293T_CIITA_SARS_classII_12hr_fxn3.38375.38375.4	4	2	HCD	34	99	7.17	-0.25	3.46	7.42	3.71	-0.25	44.4	7	1	2	0	13	30	32500000	0	3	0	0	0	M231m	Hydrogen	223	(F)	WTIPVYKPmHDFLKYDF	17	(F)		TLSPVWRKFEnMWnHLR	ITKVPRDPFWANSYPYDF		W T I P V-Y K/P m H D-F L/K-Y-D/F	23.5	4	0	3	0	4	internal-ion bias	m:Oxidized methionine	0.993	97	65.6	27	70.97	554.78	2200.09	16.0064	5.2	-3.1	6.74	252693	30621.7	HOMO SAPIENS	NP_149351.1	NP_149351.1|NP_001267717.1|NP_001267719.1|NP_001267722.1	SURF4	surfeit locus protein 4 isoform 1 GN=SURF4	269	surfeit locus protein 4 isoform 1 GN=SURF4
HEK293T	Rep1_12hpi	HOMO SAPIENS	AGDNHSGVKLVPGEPE	HEK_20211112_12hr	AY20211112_HT_HEK293T_CIITA_SARS_classII_12hr_fxn1.12637.12637.2	2	1	HCD	34	98.9	14.68	5.83	6.25	8.84	8.43	0.26	91.7	10	1	1	0	7	30	2050000	0	1	0	0	0		Hydrogen	320	(S)	AGDNHSGVKLVPGEPE	16	(T)		AKRPEREGPGADPPE	PPTRTAPLPmPEGPE		A G D N H\S\G\V\K\L\V|P G-E|P/E	56.2	9	8	3	2	1	b-ion bias		0.944	100	23.73	2	100	803.401	1605.79	0.0076	4.7	-2.3	4.89	146903	68818.7	HOMO SAPIENS	NP_056366.1	NP_056366.1	SUSD5	sushi domain-containing protein 5 precursor GN=SUSD5	629	sushi domain-containing protein 5 precursor GN=SUSD5
HEK293T	Rep1_12hpi	HOMO SAPIENS	AGDNHSGVKLVPGEPE	HEK_20211112_12hr	AY20211112_HT_HEK293T_CIITA_SARS_classII_12hr_fxn1.12605.12605.3	3	1	HCD	34	98.1	14.47	4.01	4.75	10.46	9.73	0.1	87.1	10	1	1	0	8	30	38900000	0	1	0	0	0		Hydrogen	320	(S)	AGDNHSGVKLVPGEPE	16	(T)		EHQVRLSEEPVGPE	SAGDNHSGVkLVPGEP		A G D N H\S\G\V\K\L\V\P G-E/P/E	56.2	9	7	2	0	1	b-ion bias		0.955	99	23.72	10	43.78	535.936	1605.79	0.0069	4.3	4.3	4.89	146570	68818.7	HOMO SAPIENS	NP_056366.1	NP_056366.1	SUSD5	sushi domain-containing protein 5 precursor GN=SUSD5	629	sushi domain-containing protein 5 precursor GN=SUSD5
HEK293T	Rep1_12hpi	HOMO SAPIENS	AGDNHSGVKLVPGEPET	HEK_20211112_12hr	AY20211112_HT_HEK293T_CIITA_SARS_classII_12hr_fxn1.13014.13014.3	3	1	HCD	34	99	7.17	-2.06	-1.82	9.23	8.99	0.28	63.7	9	1	1	0	12	30	2800000	0	2	0	0	0		Hydrogen	320	(S)	AGDNHSGVKLVPGEPET	17	(K)		VnFVTAAKERmEPPT	VGEPTEFkLMRTAAD		A G D N H\S G\V\K\L V\P G-E/P-E/T	35.3	6	5	2	0	2	b-ion bias		0.934	95.2	24.37	1	82.66	569.62	1706.83	0.0118	6.9	2.6	4.65	159069	68818.7	HOMO SAPIENS	NP_056366.1	NP_056366.1	SUSD5	sushi domain-containing protein 5 precursor GN=SUSD5	629	sushi domain-containing protein 5 precursor GN=SUSD5
HEK293T	Rep1_12hpi	HOMO SAPIENS	AGDNHSGVKLVPGEPETK	HEK_20211112_12hr	AY20211112_HT_HEK293T_CIITA_SARS_classII_12hr_fxn1.9765.9765.4	4	1	HCD	34	98.6	7.13	0	NA	7.13	7.13	NA	35.9	9	1	2	0	13	30	1920000	0	2	0	0	0		Hydrogen	320	(S)	AGDNHSGVKLVPGEPETK	18	(V)					A G\D N H S G V-K L V/P/G-E/P-E/T/K	38.9	7	1	5	0	3	y-ion bias		0.932	72	18.68	0	47.84	459.488	1834.93	-0.0008	-0.4	0	5.45	179908	68818.7	HOMO SAPIENS	NP_056366.1	NP_056366.1	SUSD5	sushi domain-containing protein 5 precursor GN=SUSD5	629	sushi domain-containing protein 5 precursor GN=SUSD5
HEK293T	Rep1_12hpi	HOMO SAPIENS	GDNHSGVKLVPGEPE	HEK_20211112_12hr	AY20211112_HT_HEK293T_CIITA_SARS_classII_12hr_fxn1.12602.12602.3	3	1	HCD	34	98.3	13.53	3.34	3.85	10.19	9.68	0.15	87.7	9	1	1	0	8	28	10400000	0	1	0	0	0		Hydrogen	321	(A)	GDNHSGVKLVPGEPE	15	(T)		RPCIEKHPNTGPE	PGPRATEAQPWVEP		G D N H\S G\V\K\L\V\P G-E/P/E	46.7	7	6	2	0	1	b-ion bias		0.908	83.5	23.68	8	59.32	512.257	1534.75	0.006	3.9	8.2	4.89	132342	68818.7	HOMO SAPIENS	NP_056366.1	NP_056366.1	SUSD5	sushi domain-containing protein 5 precursor GN=SUSD5	629	sushi domain-containing protein 5 precursor GN=SUSD5
HEK293T	Rep1_12hpi	HOMO SAPIENS	HLFWFPAEAFHKPG	HEK_20211112_12hr	AY20211112_HT_HEK293T_CIITA_SARS_classII_12hr_fxn3.34298.34298.3	3	1	HCD	34	98.8	13.8	1.04	1.31	12.77	12.5	0.39	82	11	0	1	0	5	30	87900000	0	0	0	0	0		Hydrogen	292	(K)	HLFWFPAEAFHKPG	14	(L)		FHLWDELQKkNPS	HFFLHKEWISKDP		H L\F\W\F\P A-E-A-F/H-K/P-G	71.4	10	4	2	0	5	internal-ion bias		0.991	95.3	58.4	15	11.54	561.956	1683.84	0.0088	5.3	1.8	6.92	133766	68818.7	HOMO SAPIENS	NP_056366.1	NP_056366.1	SUSD5	sushi domain-containing protein 5 precursor GN=SUSD5	629	sushi domain-containing protein 5 precursor GN=SUSD5
HEK293T	Rep1_12hpi	HOMO SAPIENS	HLFWFPAEAFHKPGLE	HEK_20211112_12hr	AY20211112_HT_HEK293T_CIITA_SARS_classII_12hr_fxn2.40573.40573.3	3	2	HCD	34	100	16.39	0.38	-0.11	16.01	16.5	0.38	89.8	12	0	1	0	3	30	34000000	0	0	0	0	0		Hydrogen	292	(K)	HLFWFPAEAFHKPGLE	16	(K)		GLPFWHIFGGmIAFVAF	SISIQWnSIHQKFHIS		H L\F\W\F\P A-E-A F/H/K/P-G-L/E	62.5	10	4	4	0	4	internal-ion bias		0.963	97.7	65.25	18	26.25	642.664	1925.97	0.009	4.7	0.8	6.04	187214	68818.7	HOMO SAPIENS	NP_056366.1	NP_056366.1	SUSD5	sushi domain-containing protein 5 precursor GN=SUSD5	629	sushi domain-containing protein 5 precursor GN=SUSD5
HEK293T	Rep1_12hpi	HOMO SAPIENS	HLFWFPAEAFHKPGLE	HEK_20211112_12hr	AY20211112_HT_HEK293T_CIITA_SARS_classII_12hr_fxn3.37691.37691.3	3	2	HCD	34	100	16.57	0.6	0.06	15.98	16.51	0.6	87.3	11	0	1	0	4	30	99600000	0	0	0	0	0		Hydrogen	292	(K)	HLFWFPAEAFHKPGLE	16	(K)		GLPFWHIFGGmIAFVAF	FWISMKAGAIHANTHLE		H L\F\W\F|P A-E-A F/H/K/P-G L/E	50	8	4	5	1	3	unbiased		0.998	100	64.4	11	20.84	642.663	1925.97	0.0053	2.7	-1.1	6.04	189796	68818.7	HOMO SAPIENS	NP_056366.1	NP_056366.1	SUSD5	sushi domain-containing protein 5 precursor GN=SUSD5	629	sushi domain-containing protein 5 precursor GN=SUSD5
HEK293T	Rep1_12hpi	HOMO SAPIENS	HLFWFPAEAFHKPGLE	HEK_20211112_12hr	AY20211112_HT_HEK293T_CIITA_SARS_classII_12hr_fxn3.37734.37734.4	4	1	HCD	34	98.3	10.46	-1.43	-1.43	11.9	11.9	0.25	68.6	11	0	1	0	8	30	658000	0	0	0	0	0		Hydrogen	292	(K)	HLFWFPAEAFHKPGLE	16	(K)		HLVYGPACSFHITAGAPK	IHFTKEAPSIEnHFRV		H L\F\W\F P/A-E-A-F H/K/P G-L/E	50	8	3	4	0	4	internal-ion bias		0.507	89.2	64.35	0	100	482.25	1925.97	0.0065	3.4	3.7	6.04	182970	68818.7	HOMO SAPIENS	NP_056366.1	NP_056366.1	SUSD5	sushi domain-containing protein 5 precursor GN=SUSD5	629	sushi domain-containing protein 5 precursor GN=SUSD5
HEK293T	Rep1_12hpi	HOMO SAPIENS	HLFWFPAEAFHKPGLEK	HEK_20211112_12hr	AY20211112_HT_HEK293T_CIITA_SARS_classII_12hr_fxn3.31697.31697.3	3	1	HCD	34	95.8	13.56	6.65	7.55	6.91	6.01	2.52	77.5	11	0	2	0	8	30	7730000	0	0	0	0	0		Hydrogen	292	(K)	HLFWFPAEAFHKPGLEK	17	(E)		KLGPKHFAEAPFWFLHE	KHLFWFPAEAFHKPGLE		H L\F W\F|P A-E-A F/H-K/P-G-L E/K	41.2	7	3	4	1	5	internal-ion bias		0.97	100	54	6	100	685.364	2054.07	0.0122	6	6	6.92	175817	68818.7	HOMO SAPIENS	NP_056366.1	NP_056366.1	SUSD5	sushi domain-containing protein 5 precursor GN=SUSD5	629	sushi domain-containing protein 5 precursor GN=SUSD5
HEK293T	Rep1_12hpi	HOMO SAPIENS	HLFWFPAEAFHKPGLEK	HEK_20211112_12hr	AY20211112_HT_HEK293T_CIITA_SARS_classII_12hr_fxn3.31680.31680.4	4	2	HCD	34	99.2	11.27	3.78	6.56	7.49	4.71	2.24	73.1	10	0	2	0	7	30	22000000	0	0	0	0	0		Hydrogen	292	(K)	HLFWFPAEAFHKPGLEK	17	(E)		KLGPKHFAEAPFWFLHE	KHLFWFPAEAFHKPGLE		H L\F\W\F P A-E-A-F H/K/P G-L E/K	35.3	6	3	3	0	4	internal-ion bias		0.942	93.4	54	8	37.66	514.274	2054.07	0.0109	5.3	5.3	6.92	186424	68818.7	HOMO SAPIENS	NP_056366.1	NP_056366.1	SUSD5	sushi domain-containing protein 5 precursor GN=SUSD5	629	sushi domain-containing protein 5 precursor GN=SUSD5
HEK293T	Rep1_12hpi	HOMO SAPIENS	HLFWFPAEAFHKPGLEKEVDDDT	HEK_20211112_12hr	AY20211112_HT_HEK293T_CIITA_SARS_classII_12hr_fxn3.34307.34307.3	3	1	HCD	34	95.6	8.46	3.64	4.76	4.82	3.7	0.45	61.5	10	1	2	1.18	12	30	933000	0	1	0	0	0		Hydrogen	292	(K)	HLFWFPAEAFHKPGLEKEVDDDT	23	(K)		nASLHKFWLMANMRNGAQFkYSA	GVWFKYEVmAmEHIFnLPLKGEG		H L\F W F\P A E A-F H K/P-G-L E-K-E V-D-D D T	17.4	4	2	1	0	7	internal-ion bias		0.726	51.2	58.3	0	100	910.11	2728.3	0.011	4	1.1	4.57	418664	68818.7	HOMO SAPIENS	NP_056366.1	NP_056366.1	SUSD5	sushi domain-containing protein 5 precursor GN=SUSD5	629	sushi domain-containing protein 5 precursor GN=SUSD5
HEK293T	Rep1_12hpi	HOMO SAPIENS	HLFWFPAEAFHKPGLEKEVDDDT	HEK_20211112_12hr	AY20211112_HT_HEK293T_CIITA_SARS_classII_12hr_fxn3.34256.34256.4	4	1	HCD	34	96.6	7.74	-0.12	-0.48	7.85	8.22	0.5	63.2	11	1	2	0	11	30	11500000	0	1	0	0	0		Hydrogen	292	(K)	HLFWFPAEAFHKPGLEKEVDDDT	23	(K)		QLGNLTAPEAEDFQEKTPFHLLDD	IFmDTSYAIAmHFHLSTSQVPAKT		H L\F\W\F\P A-E-A-F H-K/P-G L E K E V D D D/T	34.8	8	4	2	0	5	internal-ion bias		0.92	89.5	58.32	12	100	682.835	2728.3	0.0137	5	2.9	4.57	416063	68818.7	HOMO SAPIENS	NP_056366.1	NP_056366.1	SUSD5	sushi domain-containing protein 5 precursor GN=SUSD5	629	sushi domain-containing protein 5 precursor GN=SUSD5
HEK293T	Rep1_12hpi	HOMO SAPIENS	HLFWFPAEAFHKPGLEKEVDDDTKKQF	HEK_20211112_12hr	AY20211112_HT_HEK293T_CIITA_SARS_classII_12hr_fxn3.31112.31112.4	4	1	HCD	34	98.1	11.11	3.25	2.49	7.86	8.62	0.56	71.4	10	2	4	0	10	30	13900000	0	1	0	0	0		Hydrogen	292	(K)	HLFWFPAEAFHKPGLEKEVDDDTKKQF	27	(S)		FWLHQVHCQGHGNLSLRLHKAKGQFNF	LTnQRIGHFFFWHLKSEmHnKTVSQR		H L\F W\F\P A E-A F H K/P-G L E-K-E V D D D T K/K-Q F	14.8	4	3	2	0	5	internal-ion bias		0.921	89.9	53	13	100	815.663	3259.62	0.0099	3	-8.8	5.41	683977	68818.7	HOMO SAPIENS	NP_056366.1	NP_056366.1	SUSD5	sushi domain-containing protein 5 precursor GN=SUSD5	629	sushi domain-containing protein 5 precursor GN=SUSD5
HEK293T	Rep1_12hpi	HOMO SAPIENS	HLFWFPAEAFHKPGLEKEVDDDTKKQF	HEK_20211112_12hr	AY20211112_HT_HEK293T_CIITA_SARS_classII_12hr_fxn3.31105.31105.5	5	1	HCD	34	96.4	7.42	2.7	1.99	4.72	5.43	1.19	62.4	11	2	4	0	11	30	25500000	0	1	0	0	0		Hydrogen	292	(K)	HLFWFPAEAFHKPGLEKEVDDDTKKQF	27	(S)		PAKESSLPDGKGGTAPEAKVASPPGATGLSRPDGG	SETRLGSLHVWGkGTTPVnAVTLTYNGnKn		H L\F\W\F\P A-E-A-F H K/P-G L E K-E V D D D T K/K Q F	22.2	6	4	2	0	5	internal-ion bias		0.978	95	53	16	100	652.732	3259.62	0.0098	3	-7.5	5.41	679787	68818.7	HOMO SAPIENS	NP_056366.1	NP_056366.1	SUSD5	sushi domain-containing protein 5 precursor GN=SUSD5	629	sushi domain-containing protein 5 precursor GN=SUSD5
HEK293T	Rep1_12hpi	HOMO SAPIENS	KHLFWFPAEAFHKPG	HEK_20211112_12hr	AY20211112_HT_HEK293T_CIITA_SARS_classII_12hr_fxn3.27464.27464.3	3	1	HCD	34	98.3	15.48	2.66	1.79	12.82	13.69	0.19	86.7	10	1	2	0	5	30	26200000	0	0	0	0	0		Hydrogen	291	(Q)	KHLFWFPAEAFHKPG	15	(L)		EAPKQPVSNMHKFWL	QWLLKHHPHFTPAAE		K H\L\F W\F|P A-E-A-F H/K/P-G	46.7	7	4	3	1	4	internal-ion bias		0.978	88.8	46.85	13	29.39	604.653	1811.94	0.0052	2.9	9.4	8.61	145093	68818.7	HOMO SAPIENS	NP_056366.1	NP_056366.1	SUSD5	sushi domain-containing protein 5 precursor GN=SUSD5	629	sushi domain-containing protein 5 precursor GN=SUSD5
HEK293T	Rep1_12hpi	HOMO SAPIENS	KHLFWFPAEAFHKPG	HEK_20211112_12hr	AY20211112_HT_HEK293T_CIITA_SARS_classII_12hr_fxn3.27525.27525.4	4	2	HCD	34	99.5	15.21	3.59	3.69	11.62	11.52	3.59	85.1	11	1	2	0	6	30	115000000	0	0	0	0	0		Hydrogen	291	(Q)	KHLFWFPAEAFHKPG	15	(L)		AEVIWGFLQAYIHKH	LHKLVDDWTKEAVGNS		K H\L\F\W F/P/A-E-A-F H/K/P-G	60	9	3	4	0	4	internal-ion bias		0.99	92.7	46.87	15	14.07	453.742	1811.94	0.0074	4.1	-7.6	8.61	141563	68818.7	HOMO SAPIENS	NP_056366.1	NP_056366.1	SUSD5	sushi domain-containing protein 5 precursor GN=SUSD5	629	sushi domain-containing protein 5 precursor GN=SUSD5
HEK293T	Rep1_12hpi	HOMO SAPIENS	KHLFWFPAEAFHKPGLE	HEK_20211112_12hr	AY20211112_HT_HEK293T_CIITA_SARS_classII_12hr_fxn3.31078.31078.3	3	2	HCD	34	96.8	17.69	6.29	10.06	11.4	7.63	6.29	91.3	10	1	2	0	1	30	90800000	0	0	0	0	0		Hydrogen	291	(Q)	KHLFWFPAEAFHKPGLE	17	(K)		HELGPKHFAEAPFWFLK	HLFWFPAEAFHKPGLEK		K H\L\F W\F|P A-E-A F H/K/P-G L/E	35.3	6	4	4	1	3	unbiased		0.989	100	52.97	14	33.71	685.362	2054.07	0.0063	3	3	6.93	181332	68818.7	HOMO SAPIENS	NP_056366.1	NP_056366.1	SUSD5	sushi domain-containing protein 5 precursor GN=SUSD5	629	sushi domain-containing protein 5 precursor GN=SUSD5
HEK293T	Rep1_12hpi	HOMO SAPIENS	KHLFWFPAEAFHKPGLE	HEK_20211112_12hr	AY20211112_HT_HEK293T_CIITA_SARS_classII_12hr_fxn2.34012.34012.4	4	1	HCD	34	97.6	16.15	0.03	2.83	16.13	13.32	0.16	83.1	13	1	2	0	6	30	40200000	0	0	0	0	0		Hydrogen	291	(Q)	KHLFWFPAEAFHKPGLE	17	(K)		NGTALnnLFDLKAHKAPnL	HLFWFPAEAFHKPGLEK		K H\L\F\W\F/P/A-E-A F/H/K/P G-L/E	64.7	11	4	6	0	3	unbiased		0.966	98.1	54.28	11	38.81	514.274	2054.07	0.0091	4.4	9	6.93	179401	68818.7	HOMO SAPIENS	NP_056366.1	NP_056366.1	SUSD5	sushi domain-containing protein 5 precursor GN=SUSD5	629	sushi domain-containing protein 5 precursor GN=SUSD5
HEK293T	Rep1_12hpi	HOMO SAPIENS	KHLFWFPAEAFHKPGLE	HEK_20211112_12hr	AY20211112_HT_HEK293T_CIITA_SARS_classII_12hr_fxn3.31069.31069.4	4	3	HCD	34	98.5	18.59	4.07	5.8	14.52	12.79	4.07	89.1	14	1	2	0	4	30	398000000	0	0	0	0	0		Hydrogen	291	(Q)	KHLFWFPAEAFHKPGLE	17	(K)		APEALETKGSRTVWAVEPI	HLFWFPAEAFHKPGLEK		K H\L\F\W\F/P/A-E/A-F/H/K/P G-L/E	76.5	13	4	7	0	3	unbiased		0.993	99.9	52.97	16	3.53	514.273	2054.07	0.0068	3.3	-9.8	6.93	190548	68818.7	HOMO SAPIENS	NP_056366.1	NP_056366.1	SUSD5	sushi domain-containing protein 5 precursor GN=SUSD5	629	sushi domain-containing protein 5 precursor GN=SUSD5
HEK293T	Rep1_12hpi	HOMO SAPIENS	KHLFWFPAEAFHKPGLEK	HEK_20211112_12hr	AY20211112_HT_HEK293T_CIITA_SARS_classII_12hr_fxn3.25967.25967.3	3	2	HCD	34	98.3	14.25	3.6	3.12	10.65	11.13	1.25	77.3	9	1	3	0	7	30	15300000	0	0	0	0	0		Hydrogen	291	(Q)	KHLFWFPAEAFHKPGLEK	18	(E)		FKHLVQLASWMAQVSVPkA	WFLKnHmkVHLnKLSVK		K H\L\F W F/P A-E/A F H/K/P-G L E/K	27.8	5	2	5	0	2	y-ion bias		0.932	100	44.4	19	100	728.061	2182.16	0.0094	4.3	-6.9	8.51	162243	68818.7	HOMO SAPIENS	NP_056366.1	NP_056366.1	SUSD5	sushi domain-containing protein 5 precursor GN=SUSD5	629	sushi domain-containing protein 5 precursor GN=SUSD5
HEK293T	Rep1_12hpi	HOMO SAPIENS	KHLFWFPAEAFHKPGLEK	HEK_20211112_12hr	AY20211112_HT_HEK293T_CIITA_SARS_classII_12hr_fxn3.26021.26021.4	4	2	HCD	34	93.6	12.7	2.11	2.46	10.59	10.25	0.52	80.6	13	1	3	0	7	30	125000000	0	0	0	0	0		Hydrogen	291	(Q)	KHLFWFPAEAFHKPGLEK	18	(E)		LEnKkGEAPIAWKYLHKN	GVPAEEIEKVANWSIkSLGL		K H\L\F W\F/P A-E-A-F/H/K-P G-L-E/K	55.6	10	3	4	0	6	internal-ion bias		0.998	97.3	44.4	23	24.66	546.297	2182.16	0.0073	3.4	0.7	8.51	166839	68818.7	HOMO SAPIENS	NP_056366.1	NP_056366.1	SUSD5	sushi domain-containing protein 5 precursor GN=SUSD5	629	sushi domain-containing protein 5 precursor GN=SUSD5
HEK293T	Rep1_12hpi	HOMO SAPIENS	KHLFWFPAEAFHKPGLEK	HEK_20211112_12hr	AY20211112_HT_HEK293T_CIITA_SARS_classII_12hr_fxn3.25913.25913.5	5	3	HCD	34	99.3	15.38	3.79	4.77	11.6	10.62	3.79	80.5	11	1	3	0	6	30	143000000	0	0	0	0	0		Hydrogen	291	(Q)	KHLFWFPAEAFHKPGLEK	18	(E)		qAkRQWRAPPANPIPADLK	ATSPASKKPAQEGGKGGSEkPK		K H\L\F W\F/P A-E A-F/H K/P G-L/E/K	33.3	6	3	5	0	3	unbiased		0.999	98.2	44.4	20	31	437.239	2182.16	0.0078	3.6	-9.4	8.51	166842	68818.7	HOMO SAPIENS	NP_056366.1	NP_056366.1	SUSD5	sushi domain-containing protein 5 precursor GN=SUSD5	629	sushi domain-containing protein 5 precursor GN=SUSD5
HEK293T	Rep1_12hpi	HOMO SAPIENS	KHLFWFPAEAFHKPGLEKE	HEK_20211112_12hr	AY20211112_HT_HEK293T_CIITA_SARS_classII_12hr_fxn3.26328.26328.4	4	1	HCD	34	97.5	14.59	2.2	2.71	12.39	11.89	2.2	77.7	13	2	3	0	8	30	24100000	0	0	0	0	0		Hydrogen	291	(Q)	KHLFWFPAEAFHKPGLEKE	19	(V)		GVAAPIHVTFFHSCIVWLTVG	TEPLGTTkWLWEPTAPEKGK		K H\L-F W\F/P/A-E-A/F/H/K/P G L E/K-E	57.9	11	2	7	0	4	y-ion bias		0.96	97.2	44.9	24	51	578.558	2311.2	0.0083	3.6	2.1	6.94	225081	68818.7	HOMO SAPIENS	NP_056366.1	NP_056366.1	SUSD5	sushi domain-containing protein 5 precursor GN=SUSD5	629	sushi domain-containing protein 5 precursor GN=SUSD5
HEK293T	Rep1_12hpi	HOMO SAPIENS	KHLFWFPAEAFHKPGLEKE	HEK_20211112_12hr	AY20211112_HT_HEK293T_CIITA_SARS_classII_12hr_fxn3.26341.26341.5	5	1	HCD	34	100	14.92	3.81	3.15	11.11	11.76	3.81	83.7	12	2	3	0	6	30	31200000	0	0	0	0	0		Hydrogen	291	(Q)	KHLFWFPAEAFHKPGLEKE	19	(V)		IRASQRLSEPDkESAPEVKE	EEEEVAAKkSPVKATAPEVKE		K H\L\F W\F P/A-E-A/F H-K/P G-L E/K/E	36.8	7	3	5	0	4	unbiased		0.921	86.9	44.9	24	44.64	463.048	2311.2	0.0085	3.7	9.5	6.94	225507	68818.7	HOMO SAPIENS	NP_056366.1	NP_056366.1	SUSD5	sushi domain-containing protein 5 precursor GN=SUSD5	629	sushi domain-containing protein 5 precursor GN=SUSD5
HEK293T	Rep1_12hpi	HOMO SAPIENS	KHLFWFPAEAFHKPGLEKEVDDDTK	HEK_20211112_12hr	AY20211112_HT_HEK293T_CIITA_SARS_classII_12hr_fxn3.26079.26079.4	4	1	HCD	34	90.5	12.08	5.44	6.18	6.64	5.9	5.44	71	12	2	4	1.11	7	30	917000	0	1	0	0	0		Hydrogen	291	(Q)	KHLFWFPAEAFHKPGLEKEVDDDTK	25	(K)		HKTDDDVEKELGPKHFAEAPFWFLK	HLFWFPAEAFHKPGLEKEVDDDTKK		K H\L-F W F\P A-E-A F H-K/P-G L E K-E V-D D D/T/K	24	6	2	3	0	7	internal-ion bias		0.723	100	44.48	0	100	746.882	2984.49	0.0137	4.6	4.6	5.41	514257	68818.7	HOMO SAPIENS	NP_056366.1	NP_056366.1	SUSD5	sushi domain-containing protein 5 precursor GN=SUSD5	629	sushi domain-containing protein 5 precursor GN=SUSD5
HEK293T	Rep1_12hpi	HOMO SAPIENS	KHLFWFPAEAFHKPGLEKEVDDDTKKQ	HEK_20211112_12hr	AY20211112_HT_HEK293T_CIITA_SARS_classII_12hr_fxn3.23741.23741.4	4	1	HCD	34	95	12.77	6.55	6.55	6.21	6.21	1.54	69.7	13	3	5	0	8	30	1510000	0	1	0	0	0		Hydrogen	291	(Q)	KHLFWFPAEAFHKPGLEKEVDDDTKKQ	27	(F)		QKTDDDVEKELGPKHFAEAPFWFLHKK	QKHLFWFPAEAFHKPGLEKEVDDDTKK		K H\L\F W\F\P A E A F-H-K-P-G L E-K-E/V/D D D-T K/K/Q	37	10	4	4	0	7	internal-ion bias		0.334	100	40.75	0	100	810.919	3240.65	0.0077	2.4	2.4	6.04	613275	68818.7	HOMO SAPIENS	NP_056366.1	NP_056366.1	SUSD5	sushi domain-containing protein 5 precursor GN=SUSD5	629	sushi domain-containing protein 5 precursor GN=SUSD5
HEK293T	Rep1_12hpi	HOMO SAPIENS	KHLFWFPAEAFHKPGLEKEVDDDTKKQ	HEK_20211112_12hr	AY20211112_HT_HEK293T_CIITA_SARS_classII_12hr_fxn3.23735.23735.5	5	1	HCD	34	94.1	12.97	4.1	3.3	8.87	9.66	0.79	75.3	13	3	5	0	7	30	39300000	0	1	0	0	0		Hydrogen	291	(Q)	KHLFWFPAEAFHKPGLEKEVDDDTKKQ	27	(F)		LNYnLDLSQLSPLEWLAEAPIGGLQNnQK	QKHLFWFPAEAFHKPGLEKEVDDDTKK		K H\L F W F\P A-E-A-F-H K/P-G L E-K-E V/D D D/T K/K/Q	25.9	7	2	5	0	7	internal-ion bias		0.857	95.2	40.73	25	100	648.937	3240.65	0.0077	2.4	4	6.04	613237	68818.7	HOMO SAPIENS	NP_056366.1	NP_056366.1	SUSD5	sushi domain-containing protein 5 precursor GN=SUSD5	629	sushi domain-containing protein 5 precursor GN=SUSD5
HEK293T	Rep1_12hpi	HOMO SAPIENS	LFWFPAEAFHKPG	HEK_20211112_12hr	AY20211112_HT_HEK293T_CIITA_SARS_classII_12hr_fxn3.40202.40202.3	3	1	HCD	34	98.7	9.92	5.45	6.35	4.46	3.56	5.45	78.2	7	0	1	0	8	30	10600000	0	0	0	0	0		Hydrogen	293	(H)	LFWFPAEAFHKPG	13	(L)		FGPKHFAEAPFWL	FWFPAEAFHKPGL		L F W F-P A-E-A-F H/K/P-G	38.5	5	0	2	0	5	internal-ion bias		0.975	92	68.78	14	100	516.269	1546.78	0.007	4.5	4.5	6.75	127017	68818.7	HOMO SAPIENS	NP_056366.1	NP_056366.1	SUSD5	sushi domain-containing protein 5 precursor GN=SUSD5	629	sushi domain-containing protein 5 precursor GN=SUSD5
HEK293T	Rep1_12hpi	HOMO SAPIENS	LLQKHLFWFPAEAFHKPGLE	HEK_20211112_12hr	AY20211112_HT_HEK293T_CIITA_SARS_classII_12hr_fxn3.36148.36148.4	4	1	HCD	34	94.7	13.79	-1.68	-0.94	15.47	14.74	-1.68	82.7	9	1	2	0	6	30	21500000	0	0	0	0	0		Hydrogen	288	(R)	LLQKHLFWFPAEAFHKPGLE	20	(K)		FPQkGSHALQHKVLnSKWIF	VGNAkPAETLKPMGnAKPAETLK		L L Q K H L F W F/P/A-E-A F/H/K/P-G L/E	35	7	0	6	0	3	y-ion bias		0.983	97.6	61.68	14	100	602.831	2408.29	0.0116	4.8	6.5	6.93	171690	68818.7	HOMO SAPIENS	NP_056366.1	NP_056366.1	SUSD5	sushi domain-containing protein 5 precursor GN=SUSD5	629	sushi domain-containing protein 5 precursor GN=SUSD5
HEK293T	Rep1_12hpi	HOMO SAPIENS	LLQKHLFWFPAEAFHKPGLEKEVDDDT	HEK_20211112_12hr	AY20211112_HT_HEK293T_CIITA_SARS_classII_12hr_fxn3.33485.33485.4	4	2	HCD	34	97.7	10.95	0.32	-3.37	10.62	14.32	1.86	78.5	13	2	3	0	7	30	46700000	0	1	0	0	0		Hydrogen	288	(R)	LLQKHLFWFPAEAFHKPGLEKEVDDDT	27	(K)		DWTLHKRcDLLTDSVQPGFALAAPIGPAV	FTAHLFmSFSnKFPHSSPMVKSKPALLSG		L L Q K H L F\W F/P A-E-A-F H-K/P-G L E-K-E V-D-D D-T	25.9	7	1	2	0	10	internal-ion bias		0.888	96.4	56.87	20	100	803.413	3210.63	0.0039	1.2	7	4.92	618417	68818.7	HOMO SAPIENS	NP_056366.1	NP_056366.1	SUSD5	sushi domain-containing protein 5 precursor GN=SUSD5	629	sushi domain-containing protein 5 precursor GN=SUSD5
HEK293T	Rep1_12hpi	HOMO SAPIENS	LLQKHLFWFPAEAFHKPGLEKEVDDDT	HEK_20211112_12hr	AY20211112_HT_HEK293T_CIITA_SARS_classII_12hr_fxn3.33393.33393.5	5	2	HCD	34	94.8	7.27	0.7	0.95	6.56	6.31	0.7	58.4	10	2	3	0	12	30	33300000	0	1	0	0	0		Hydrogen	288	(R)	LLQKHLFWFPAEAFHKPGLEKEVDDDT	27	(K)		nREERKKSkLHQMIDELRSVENELW	LLnEPNTFSPANVDASVMYRKWKESKGK		L L Q K H L F\W F\P A-E-A F H-K-P-G L E K-E V-D D D/T	14.8	4	2	1	0	7	internal-ion bias		0.987	75	56.87	20	92.89	642.936	3210.63	0.025	7.8	5.8	4.92	558032	68818.7	HOMO SAPIENS	NP_056366.1	NP_056366.1	SUSD5	sushi domain-containing protein 5 precursor GN=SUSD5	629	sushi domain-containing protein 5 precursor GN=SUSD5
HEK293T	Rep1_12hpi	HOMO SAPIENS	LLQKHLFWFPAEAFHKPGLEKEVDDDTK	HEK_20211112_12hr	AY20211112_HT_HEK293T_CIITA_SARS_classII_12hr_fxn3.30377.30377.4	4	1	HCD	34	97.1	14.84	2.75	0.46	12.09	14.38	1.3	76.7	12	2	4	0	7	30	21600000	0	1	0	0	0		Hydrogen	288	(R)	LLQKHLFWFPAEAFHKPGLEKEVDDDTK	28	(K)		LISLEPYInELYWKFSQCRLNkRLDP	LLLWLSVQNQEFEINKDGIPKVDQFHLD		L L Q K H L\F W\F\P A E-A-F H/K/P-G L E/K/E V D-D D/T-K	25	7	3	5	0	5	internal-ion bias		0.961	95.7	51.73	14	100	835.438	3338.72	0.0077	2.3	1.3	5.41	582013	68818.7	HOMO SAPIENS	NP_056366.1	NP_056366.1	SUSD5	sushi domain-containing protein 5 precursor GN=SUSD5	629	sushi domain-containing protein 5 precursor GN=SUSD5
HEK293T	Rep1_12hpi	HOMO SAPIENS	LLQKHLFWFPAEAFHKPGLEKEVDDDTK	HEK_20211112_12hr	AY20211112_HT_HEK293T_CIITA_SARS_classII_12hr_fxn3.30367.30367.5	5	1	HCD	34	94.9	9.09	0.54	-0.11	8.55	9.2	2.45	63.5	9	2	4	0	11	30	45500000	0	1	0	0	0		Hydrogen	288	(R)	LLQKHLFWFPAEAFHKPGLEKEVDDDTK	28	(K)		KHRWnAGkVPLWWPAAAVETLYGTSNVFP	QHVWRLKHFNkPAYCNLCLNMLIGVGK		L L Q K H L F W F P A-E A-F H-K/P-G L E K/E/V D D D/T/K	17.9	5	0	5	0	4	y-ion bias		0.947	91.6	51.73	21	84.47	668.552	3338.72	0.0076	2.3	5.2	5.41	587656	68818.7	HOMO SAPIENS	NP_056366.1	NP_056366.1	SUSD5	sushi domain-containing protein 5 precursor GN=SUSD5	629	sushi domain-containing protein 5 precursor GN=SUSD5
HEK293T	Rep1_12hpi	HOMO SAPIENS	LLQKHLFWFPAEAFHKPGLEKEVDDDTKKQ	HEK_20211112_12hr	AY20211112_HT_HEK293T_CIITA_SARS_classII_12hr_fxn3.28112.28112.4	4	1	HCD	34	92.8	5.71	-2.38	-2.59	8.09	8.3	2.18	43.4	8	3	5	1.34	14	30	1910000	0	1	0	0	0		Hydrogen	288	(R)	LLQKHLFWFPAEAFHKPGLEKEVDDDTKKQ	30	(F)		QSSPkPnTLGPPPRTPATSNRPVKWLEHSLSAT	ASLNEkRTFFHLSALKGYLYAVGGRnAAGELPT		L L Q K H L\F W F|P A-E A F-H K-P-G L E K E V/D D D T K/K/Q	10	3	2	4	1	4	internal-ion bias		0.093	90	47.88	0	100	899.477	3594.87	0.0138	3.8	6.1	6.04	612639	68818.7	HOMO SAPIENS	NP_056366.1	NP_056366.1	SUSD5	sushi domain-containing protein 5 precursor GN=SUSD5	629	sushi domain-containing protein 5 precursor GN=SUSD5
HEK293T	Rep1_12hpi	HOMO SAPIENS	LLQKHLFWFPAEAFHKPGLEKEVDDDTKKQ	HEK_20211112_12hr	AY20211112_HT_HEK293T_CIITA_SARS_classII_12hr_fxn3.28158.28158.5	5	2	HCD	34	91.6	10.25	0.01	NA	10.23	10.25	0.1	65.8	11	3	5	2.09	10	30	31700000	0	1	0	0	0		Hydrogen	288	(R)	LLQKHLFWFPAEAFHKPGLEKEVDDDTKKQ	30	(F)		WTKMMRPSRGTMRLYIDYLFAPAkHSVAII			L L Q K H L\F W F/P A-E A F H-K/P-G L E K-E/V D-D D T K/K/Q	16.7	5	1	5	0	5	internal-ion bias		0.885	80.2	47.85	17	100	719.783	3594.87	0.0135	3.8	-0.5	6.04	618189	68818.7	HOMO SAPIENS	NP_056366.1	NP_056366.1	SUSD5	sushi domain-containing protein 5 precursor GN=SUSD5	629	sushi domain-containing protein 5 precursor GN=SUSD5
HEK293T	Rep1_12hpi	HOMO SAPIENS	LLQKHLFWFPAEAFHKPGLEKEVDDDTKKQF	HEK_20211112_12hr	AY20211112_HT_HEK293T_CIITA_SARS_classII_12hr_fxn3.30895.30895.4	4	1	HCD	34	95.4	4.84	-7.6	-5.01	12.44	9.85	0.29	52.2	10	3	5	1.27	12	30	7580000	0	1	0	0	0		Hydrogen	288	(R)	LLQKHLFWFPAEAFHKPGLEKEVDDDTKKQF	31	(S)		HIELSNHnIHLQKLLGLGnFAGIEIDAInnFGLL	AMMSAKGHDGKEPVKFVDLLGDHGKHVSPLWELI		L L Q K H L\F\W F|P A E A F H-K/P-G L E-K E V D D D T K/K-Q-F	19.4	6	3	3	1	5	internal-ion bias		-0.621	100	52.62	3	100	936.246	3741.94	0.0182	4.9	3.3	6.04	704509	68818.7	HOMO SAPIENS	NP_056366.1	NP_056366.1	SUSD5	sushi domain-containing protein 5 precursor GN=SUSD5	629	sushi domain-containing protein 5 precursor GN=SUSD5
HEK293T	Rep1_12hpi	HOMO SAPIENS	LLQKHLFWFPAEAFHKPGLEKEVDDDTKKQF	HEK_20211112_12hr	AY20211112_HT_HEK293T_CIITA_SARS_classII_12hr_fxn3.30958.30958.5	5	2	HCD	34	96.4	7.7	-0.02	2.82	7.73	4.89	1.14	59.4	10	3	5	0	11	30	38800000	0	1	0	0	0		Hydrogen	288	(R)	LLQKHLFWFPAEAFHKPGLEKEVDDDTKKQF	31	(S)		VGSTINTGSFLmNKkDQNVARPDPIAETHKTVSK	LLQQFQTAWREAEFVKLDQAVAAPELQQQSkV		L L Q K H L F\W F P A-E-A-F H/K/P-G L E K-E V D D D T K/K-Q F	16.1	5	1	3	0	6	internal-ion bias		0.959	100	52.6	18	100	749.198	3741.94	0.0171	4.6	9.9	6.04	716179	68818.7	HOMO SAPIENS	NP_056366.1	NP_056366.1	SUSD5	sushi domain-containing protein 5 precursor GN=SUSD5	629	sushi domain-containing protein 5 precursor GN=SUSD5
HEK293T	Rep1_12hpi	HOMO SAPIENS	LQKHLFWFPAEAFHKP	HEK_20211112_12hr	AY20211112_HT_HEK293T_CIITA_SARS_classII_12hr_fxn3.30212.30212.4	4	1	HCD	34	97.2	9.16	1.66	1.29	7.5	7.87	1.66	64.7	6	1	2	0	11	30	10900000	0	0	0	0	0		Hydrogen	289	(L)	LQKHLFWFPAEAFHKP	16	(G)		qEFHKALVLGLQHWLPP	SHPTIQLFWkAFHKLT		L Q K H L F W F\P A-E-A F/H/K-P	25	4	1	2	0	3	internal-ion bias		0.913	100	51.33	31	67.22	499.772	1996.06	0.0076	3.8	-6.8	8.61	141012	68818.7	HOMO SAPIENS	NP_056366.1	NP_056366.1	SUSD5	sushi domain-containing protein 5 precursor GN=SUSD5	629	sushi domain-containing protein 5 precursor GN=SUSD5
HEK293T	Rep1_12hpi	HOMO SAPIENS	LSCKSRGAHLASADELR	HEK_20211112_12hr	AY20211112_HT_HEK293T_CIITA_SARS_classII_12hr_fxn2.7984.7984.4	4	1	HCD	34	99.4	12.85	3.42	4.31	9.43	8.54	0.89	93.8	8	2	3	0	3	25	17500000	0	3	0	0	0		Hydrogen	59	(R)	LSCKSRGAHLASADELR	17	(R)		EVPkGMEAIRKAEEEL	MKCFLFGLLnEDRVK		L S C K S R G A H|L/A/S/A/D/E/L/R	47.1	8	1	8	1	0	y-ion bias	C:Carbamidomethylation,	0.906	100	15.12	4	10.73	468.495	1870.95	0.0042	2.2	0.8	8.75	167568	68818.7	HOMO SAPIENS	NP_056366.1	NP_056366.1	SUSD5	sushi domain-containing protein 5 precursor GN=SUSD5	629	sushi domain-containing protein 5 precursor GN=SUSD5
HEK293T	Rep1_12hpi	HOMO SAPIENS	PAEAFHKPGLE	HEK_20211112_12hr	AY20211112_HT_HEK293T_CIITA_SARS_classII_12hr_fxn3.31159.31159.2	2	1	HCD	34	99.2	14.84	0.51	2.62	14.33	12.21	0.76	92.3	8	0	1	0	4	30	1550000	0	0	0	0	0		Hydrogen	297	(F)	PAEAFHKPGLE	11	(K)		EAPVRFEGYK	EAGRAGAAPVAPE		P A\E\A\F/H/K/P G-L/E	63.6	7	3	4	0	1	unbiased		0.329	64.8	53.75	2	100	598.311	1195.61	0.0037	3.1	3.1	5.56	77204	68818.7	HOMO SAPIENS	NP_056366.1	NP_056366.1	SUSD5	sushi domain-containing protein 5 precursor GN=SUSD5	629	sushi domain-containing protein 5 precursor GN=SUSD5
HEK293T	Rep1_12hpi	HOMO SAPIENS	QKHLFWFPAEAFHKPG	HEK_20211112_12hr	AY20211112_HT_HEK293T_CIITA_SARS_classII_12hr_fxn3.33999.33999.4	4	1	HCD	34	97	13.2	3.2	3.33	10	9.87	1.05	81.3	9	1	2	0	7	30	16200000	0	0	0	0	0	Q290q	Hydrogen	290	(L)	qKHLFWFPAEAFHKPG	16	(L)		HQKnKKTTAPQPWVVC	YLGRSHFLWKEPATMS		q K H\L\F\W F P A-E-A-F H-K/P-G	43.8	7	3	1	0	5	internal-ion bias	q:Pyroglutamic acid	0.988	100	57.9	13	100	481.499	1940	-17.0212	2.8	-7.9	8.61	194699	68818.7	HOMO SAPIENS	NP_056366.1	NP_056366.1	SUSD5	sushi domain-containing protein 5 precursor GN=SUSD5	629	sushi domain-containing protein 5 precursor GN=SUSD5
HEK293T	Rep1_12hpi	HOMO SAPIENS	QKHLFWFPAEAFHKPGLE	HEK_20211112_12hr	AY20211112_HT_HEK293T_CIITA_SARS_classII_12hr_fxn3.37227.37227.3	3	1	HCD	34	99.4	16.78	1.7	1.28	15.07	15.5	2.73	85.1	11	1	2	0	4	30	5710000	0	0	0	0	0	Q290q	Hydrogen	290	(L)	qKHLFWFPAEAFHKPGLE	18	(K)		HLLSTQAPDLAGAVSDGIWLT	HLWIGDSVAGALDPAQTSLLT		q K H L\F\W\F|P A-E/A F/H/K/P-G-L E	44.4	8	4	5	1	3	unbiased	q:Pyroglutamic acid	0.895	91	63.5	2	69.4	722.372	2182.12	-17.0206	2.7	-9.7	6.93	234493	68818.7	HOMO SAPIENS	NP_056366.1	NP_056366.1	SUSD5	sushi domain-containing protein 5 precursor GN=SUSD5	629	sushi domain-containing protein 5 precursor GN=SUSD5
HEK293T	Rep1_12hpi	HOMO SAPIENS	QKHLFWFPAEAFHKPGLE	HEK_20211112_12hr	AY20211112_HT_HEK293T_CIITA_SARS_classII_12hr_fxn3.31273.31273.4	4	1	HCD	34	97	9.87	-0.32	0.42	10.19	9.45	0.04	68.1	9	1	2	0	9	30	36000000	0	0	0	0	0		Hydrogen	290	(L)	QKHLFWFPAEAFHKPGLE	18	(K)		QLTkMVTLEAYnKFRAPE	KICIFVSHFTAPYSVknK		Q K H L F W F/P/A-E/A-F H-K/P G-L/E	38.9	7	0	5	0	4	y-ion bias		0.992	97.5	52.93	14	100	546.29	2182.12	0.0133	6.1	7	6.93	209146	68818.7	HOMO SAPIENS	NP_056366.1	NP_056366.1	SUSD5	sushi domain-containing protein 5 precursor GN=SUSD5	629	sushi domain-containing protein 5 precursor GN=SUSD5
HEK293T	Rep1_12hpi	HOMO SAPIENS	QKHLFWFPAEAFHKPGLE	HEK_20211112_12hr	AY20211112_HT_HEK293T_CIITA_SARS_classII_12hr_fxn2.40016.40016.4	4	1	HCD	34	92	6.91	0.66	5.4	6.25	1.51	0.66	53.9	9	1	2	0	12	30	6600000	0	0	0	0	0	Q290q	Hydrogen	290	(L)	qKHLFWFPAEAFHKPGLE	18	(K)		SRFVVTDSPGPHKEVAPGRE	AEGAPKWPkETVKPVEVEE		q K H L\F\W F/P A-E-A-F H K/P G-L/E	27.8	5	2	3	0	4	internal-ion bias	q:Pyroglutamic acid	0.91	91.1	64.23	19	100	542.033	2182.12	-17.0127	6.4	0.4	6.93	229673	68818.7	HOMO SAPIENS	NP_056366.1	NP_056366.1	SUSD5	sushi domain-containing protein 5 precursor GN=SUSD5	629	sushi domain-containing protein 5 precursor GN=SUSD5
HEK293T	Rep1_12hpi	HOMO SAPIENS	QKHLFWFPAEAFHKPGLE	HEK_20211112_12hr	AY20211112_HT_HEK293T_CIITA_SARS_classII_12hr_fxn3.37309.37309.4	4	1	HCD	34	96.7	11.66	3.29	4.88	8.37	6.78	0.1	71.5	12	1	2	0	9	30	46300000	0	0	0	0	0	Q290q	Hydrogen	290	(L)	qKHLFWFPAEAFHKPGLE	18	(K)		HLGHPLSSEPAGPLnLLEWP	AEGAPKWPkETVKPVEVEE		q K H L\F\W F/P/A-E-A-F/H-K/P-G L/E	55.6	10	2	5	0	5	internal-ion bias	q:Pyroglutamic acid	0.97	84.6	63.52	12	100	542.032	2182.12	-17.0179	4	1.3	6.93	226439	68818.7	HOMO SAPIENS	NP_056366.1	NP_056366.1	SUSD5	sushi domain-containing protein 5 precursor GN=SUSD5	629	sushi domain-containing protein 5 precursor GN=SUSD5
HEK293T	Rep1_12hpi	HOMO SAPIENS	QKHLFWFPAEAFHKPGLEK	HEK_20211112_12hr	AY20211112_HT_HEK293T_CIITA_SARS_classII_12hr_fxn3.26231.26231.5	5	1	HCD	34	96.9	11.97	4.33	2.52	7.64	9.46	0.73	70.4	6	1	3	0	9	30	6990000	0	0	0	0	0		Hydrogen	290	(L)	QKHLFWFPAEAFHKPGLEK	19	(E)		IVFIPGWHRSSMInKkEPK	DWKEIQTLLSHKTPKSENR		Q K H L F W F P A E A/F/H/K/P G-L E/K	21.1	4	0	5	0	1	y-ion bias		0.988	92	44.77	3	83.07	462.852	2310.22	0.0105	4.5	-6.1	8.51	190821	68818.7	HOMO SAPIENS	NP_056366.1	NP_056366.1	SUSD5	sushi domain-containing protein 5 precursor GN=SUSD5	629	sushi domain-containing protein 5 precursor GN=SUSD5
HEK293T	Rep1_12hpi	HOMO SAPIENS	QKHLFWFPAEAFHKPGLEKE	HEK_20211112_12hr	AY20211112_HT_HEK293T_CIITA_SARS_classII_12hr_fxn3.31765.31765.5	5	1	HCD	34	95.8	9.22	0.2	0.2	9.02	9.02	0.2	60.2	10	2	3	0	13	30	8600000	0	0	0	0	0	Q290q	Hydrogen	290	(L)	qKHLFWFPAEAFHKPGLEKE	20	(V)		nRAAPFGIKEHPKTAIEEWAR	nAWEEIATKPHEKIGFPAARR		q K\H L F\W\F P A-E-A F/H/K/P G-L E-K E	20	4	3	3	0	4	internal-ion bias	q:Pyroglutamic acid	0.971	92	54.07	15	100	485.254	2439.26	-17.0184	3.4	-8.3	6.94	296506	68818.7	HOMO SAPIENS	NP_056366.1	NP_056366.1	SUSD5	sushi domain-containing protein 5 precursor GN=SUSD5	629	sushi domain-containing protein 5 precursor GN=SUSD5
HEK293T	Rep1_12hpi	HOMO SAPIENS	QKHLFWFPAEAFHKPGLEKEVDDDT	HEK_20211112_12hr	AY20211112_HT_HEK293T_CIITA_SARS_classII_12hr_fxn3.33870.33870.4	4	1	HCD	34	94.3	12.64	1.39	1.9	11.25	10.73	0.74	71	13	2	3	0	6	30	1360000	0	1	0	0	0	Q290q	Hydrogen	290	(L)	qKHLFWFPAEAFHKPGLEKEVDDDT	25	(K)		LAAPAPDLFGVSEQARSMEWHSLSRPn	YRGLSPLDAPELDGLDQHQWKHMNF		q K\H L\F W\F\P A-E-A-F H-K/P-G L E-K E V-D D D/T	24	6	4	2	0	7	internal-ion bias	q:Pyroglutamic acid	0.591	84.6	57.6	0	100	742.615	2984.46	-17.0192	2.5	-1.1	4.92	526273	68818.7	HOMO SAPIENS	NP_056366.1	NP_056366.1	SUSD5	sushi domain-containing protein 5 precursor GN=SUSD5	629	sushi domain-containing protein 5 precursor GN=SUSD5
HEK293T	Rep1_12hpi	HOMO SAPIENS	QKHLFWFPAEAFHKPGLEKEVDDDTKKQ	HEK_20211112_12hr	AY20211112_HT_HEK293T_CIITA_SARS_classII_12hr_fxn3.27872.27872.4	4	1	HCD	34	93.9	14.33	-2.03	-1.01	16.36	15.33	0.09	76.5	11	3	5	0	6	30	7390000	0	1	0	0	0	Q290q	Hydrogen	290	(L)	qKHLFWFPAEAFHKPGLEKEVDDDTKKQ	28	(F)		KHAALALGDYTSAAGVmLGGGHIWVMVPLRnE	qCVTCGKAFKKLWSLHEHNKIVHGYAEK		q K H L\F\W\F|P A E A F-H-K/P-G L E-K E V/D D D T K/K-Q	28.6	8	4	4	1	5	internal-ion bias	q:Pyroglutamic acid	0.856	100	47.5	15	100	838.68	3368.71	-17.0089	5.3	-0.1	6.04	717462	68818.7	HOMO SAPIENS	NP_056366.1	NP_056366.1	SUSD5	sushi domain-containing protein 5 precursor GN=SUSD5	629	sushi domain-containing protein 5 precursor GN=SUSD5
HEK293T	Rep1_12hpi	HOMO SAPIENS	QKHLFWFPAEAFHKPGLEKEVDDDTKKQ	HEK_20211112_12hr	AY20211112_HT_HEK293T_CIITA_SARS_classII_12hr_fxn3.27835.27835.5	5	1	HCD	34	96.2	11.86	2.61	-1.97	9.25	13.83	1.18	67.6	10	3	5	0	8	30	16500000	0	1	0	0	0	Q290q	Hydrogen	290	(L)	qKHLFWFPAEAFHKPGLEKEVDDDTKKQ	28	(F)		SMLGYTRQELKAPTSSIRTWRASSRPEGAD	LANFESGKHkYRQTVmFTATMPPAVERLA		q K H L\F W\F\P A-E A F-H K/P-G L E K E/V/D D D T K/K/Q	17.9	5	3	5	0	3	unbiased	q:Pyroglutamic acid	0.97	91.2	47.52	15	100	671.145	3368.71	-17.0123	4.2	2.3	6.04	729887	68818.7	HOMO SAPIENS	NP_056366.1	NP_056366.1	SUSD5	sushi domain-containing protein 5 precursor GN=SUSD5	629	sushi domain-containing protein 5 precursor GN=SUSD5
HEK293T	Rep1_12hpi	HOMO SAPIENS	GFRDRAAFIRGAKD	HEK_20211112_12hr	AY20211112_HT_HEK293T_CIITA_SARS_classII_12hr_fxn3.9510.9510.4	4	1	HCD	34	94.1	6.53	-0.55	-0.3	7.09	6.83	-0.55	58.5	5	4	4	0	17	30	4180000	0	0	0	0	0		Hydrogen	4	(E)	GFRDRAAFIRGAKD	14	(I)		QFRQELAKVFAKn	LIDFMSEILKQKD		G F R D\R\A A F\I\R G A K/D	21.4	3	4	1	0	0	b-ion bias		0.932	86	17.83	5	74.08	395.718	1579.85	0.0034	2.1	-6.7	10.74	89922	83492.6	HOMO SAPIENS	NP_001315603.1	NP_001315603.1	SV2A	synaptic vesicle glycoprotein 2A isoform 1 GN=SV2A	742	synaptic vesicle glycoprotein 2A isoform 1 GN=SV2A
HEK293T	Rep1_12hpi	HOMO SAPIENS	DFGNYLFNFASAATKKITE	HEK_20211112_12hr	AY20211112_HT_HEK293T_CIITA_SARS_classII_12hr_fxn3.52708.52708.3	3	1	HCD	34	98.6	12.01	3.62	4.21	8.39	7.8	0.03	75.2	9	1	2	0	10	30	12100000	0	4	0	0	0		Hydrogen	56	(K)	DFGNYLFNFASAATKKITE	19	(S)		KIKKTAASAFNFLYnGFDT	KDFGnYLFNFASAATKKIT		D F\G N-Y-L F/N F/A/S A A T K/K-I/T-E	31.6	6	1	5	0	4	y-ion bias		0.932	62.7	91.05	16	100	713.03	2137.06	0.0166	7.8	-9.3	6.25	242434	39989.7	HOMO SAPIENS	NP_116185.2	NP_116185.2	SYAP1	synapse-associated protein 1 GN=SYAP1	352	synapse-associated protein 1 GN=SYAP1
HEK293T	Rep1_12hpi	HOMO SAPIENS	DFGNYLFNFASAATKKITES	HEK_20211112_12hr	AY20211112_HT_HEK293T_CIITA_SARS_classII_12hr_fxn3.54473.54473.3	3	1	HCD	34	99.3	12.55	3.94	4.04	8.61	8.51	3.94	80.7	9	1	2	0	8	30	14100000	0	5	0	0	0		Hydrogen	56	(K)	DFGNYLFNFASAATKKITES	20	(V)		GNFNFnPYPnSSDKALVPKI	FNGWNPFSYPYKKLDYGK		D F\G N-Y-L F N F/A/S A A T K/K-I-T E-S	25	5	1	3	0	5	internal-ion bias		0.999	84.4	94.47	16	100	742.041	2224.09	0.0161	7.2	7.2	6.07	259861	39989.7	HOMO SAPIENS	NP_116185.2	NP_116185.2	SYAP1	synapse-associated protein 1 GN=SYAP1	352	synapse-associated protein 1 GN=SYAP1
HEK293T	Rep1_12hpi	HOMO SAPIENS	GNYLFNFASAATKKIT	HEK_20211112_12hr	AY20211112_HT_HEK293T_CIITA_SARS_classII_12hr_fxn3.36013.36013.3	3	1	HCD	34	99.5	9.83	0.73	0.22	9.1	9.61	0.94	68.9	8	1	2	0	8	30	12800000	0	4	0	0	0		Hydrogen	58	(F)	GNYLFNFASAATKKIT	16	(E)		VTGNFIKPTAAQSLGLE	GISGNFPASSVEVIKQL		G N\Y\L-F N F/A/S A A T K/K-I-T	37.5	6	2	3	0	3	internal-ion bias		0.982	97.3	61.43	14	100	582.648	1745.92	0.0065	3.7	-8.4	9.7	130135	39989.7	HOMO SAPIENS	NP_116185.2	NP_116185.2	SYAP1	synapse-associated protein 1 GN=SYAP1	352	synapse-associated protein 1 GN=SYAP1
HEK293T	Rep1_12hpi	HOMO SAPIENS	GNYLFNFASAATKKITE	HEK_20211112_12hr	AY20211112_HT_HEK293T_CIITA_SARS_classII_12hr_fxn3.37832.37832.3	3	1	HCD	34	98.8	11.64	0.69	0.27	10.95	11.37	0.69	69.2	10	1	2	0	9	30	24400000	0	4	0	0	0		Hydrogen	58	(F)	GNYLFNFASAATKKITE	17	(S)		IKPPNFKPNLFACGNAS	FGNFTKKLTACMSTVGL		G N\Y\L F N F/A/S A A/T/K/K-I/T/E	47.1	8	2	7	0	1	y-ion bias		0.905	93.1	64.6	15	56.38	625.66	1874.96	-0.0004	-0.2	3.2	8.5	181250	39989.7	HOMO SAPIENS	NP_116185.2	NP_116185.2	SYAP1	synapse-associated protein 1 GN=SYAP1	352	synapse-associated protein 1 GN=SYAP1
HEK293T	Rep1_12hpi	HOMO SAPIENS	GNYLFNFASAATKKITES	HEK_20211112_12hr	AY20211112_HT_HEK293T_CIITA_SARS_classII_12hr_fxn3.39509.39509.3	3	1	HCD	34	99.5	9.71	1.08	2.13	8.63	7.58	0.2	66.5	9	1	2	0	10	30	7190000	0	5	0	0	0		Hydrogen	58	(F)	GNYLFNFASAATKKITES	18	(V)		FHGNFIAVPSTKLGTMNQ	FNMTGLKTSPVAIFNGHQ		G N\Y\L F N F/A/S A/A T K/K-I-T E-S	27.8	5	2	4	0	3	y-ion bias		0.695	88.4	67.57	1	100	654.673	1962	0.0092	4.7	8	8.5	193404	39989.7	HOMO SAPIENS	NP_116185.2	NP_116185.2	SYAP1	synapse-associated protein 1 GN=SYAP1	352	synapse-associated protein 1 GN=SYAP1
HEK293T	Rep1_12hpi	HOMO SAPIENS	KDFGNYLFNFASAATKKITE	HEK_20211112_12hr	AY20211112_HT_HEK293T_CIITA_SARS_classII_12hr_fxn3.42358.42358.3	3	1	HCD	34	98.2	17.37	1.12	3.06	16.26	14.32	1.12	89.3	12	2	3	0	3	30	8640000	0	4	0	0	0		Hydrogen	55	(A)	KDFGNYLFNFASAATKKITE	20	(S)		LPVFGGkKDDGLASIVNGLCY	SAVTGYKMLYQNDLHLTPTL		K D\F G N Y\L\F\N\F/A S A/A-T/K/K-I/T/E	55	11	5	6	0	2	unbiased		0.932	86.5	72.58	11	100	755.724	2265.16	0.0027	1.2	-0.3	8.43	259997	39989.7	HOMO SAPIENS	NP_116185.2	NP_116185.2	SYAP1	synapse-associated protein 1 GN=SYAP1	352	synapse-associated protein 1 GN=SYAP1
HEK293T	Rep1_12hpi	HOMO SAPIENS	KDFGNYLFNFASAATKKITES	HEK_20211112_12hr	AY20211112_HT_HEK293T_CIITA_SARS_classII_12hr_fxn3.44235.44235.3	3	1	HCD	34	97.7	15.22	3.87	2.21	11.35	13.01	0.32	89.5	12	2	3	0	4	30	19500000	0	5	0	0	0		Hydrogen	55	(A)	KDFGNYLFNFASAATKKITES	21	(V)		NFGYKnLFVGDPGFLQIRHE	GVQTnISRKYGNDFLQLSLPT		K D\F G N Y\L\F\N\F-A/S A/A-T-K/K-I-T E-S	52.4	11	5	3	0	6	internal-ion bias		0.866	100	75.73	11	100	784.737	2352.19	0.0106	4.5	8.7	8.43	281687	39989.7	HOMO SAPIENS	NP_116185.2	NP_116185.2	SYAP1	synapse-associated protein 1 GN=SYAP1	352	synapse-associated protein 1 GN=SYAP1
HEK293T	Rep1_12hpi	HOMO SAPIENS	NYLFNFASAATKKITE	HEK_20211112_12hr	AY20211112_HT_HEK293T_CIITA_SARS_classII_12hr_fxn3.36321.36321.3	3	1	HCD	34	99.4	13.14	3.44	3.56	9.71	9.58	0.58	79.4	11	1	2	0	7	30	4040000	0	4	0	0	0		Hydrogen	59	(G)	NYLFNFASAATKKITE	16	(S)		EKLYNFITATLRFSD	YNLTAKSELIYQFVE		N Y\L\F-N F/A-S A/A T-K/K-I/T/E	50	8	2	5	0	4	y-ion bias		0.713	78.1	61.88	6	100	606.654	1817.94	0.0053	2.9	2.9	8.5	160977	39989.7	HOMO SAPIENS	NP_116185.2	NP_116185.2	SYAP1	synapse-associated protein 1 GN=SYAP1	352	synapse-associated protein 1 GN=SYAP1
HEK293T	Rep1_12hpi	HOMO SAPIENS	DPVYNIGALLRG	HEK_20211112_12hr	AY20211112_HT_HEK293T_CIITA_SARS_classII_12hr_fxn2.43620.43620.2	2	1	HCD	34	85.3	6.19	0	0.3	6.19	5.9	NA	42.5	5	1	1	1.07	18	30	3300000	0	1	0	0	0		Hydrogen	634	(T)	DPVYNIGALLRG	12	(C)			KLQLnPAAREF		D P|V/Y/N/I/G A L L R G	33.3	4	1	5	1	0	y-ion bias		0.92	71.4	70.47	17	100	644.361	1287.71	0.0091	7.1	0	5.83	70913	73185.8	HOMO SAPIENS	NP_001093214.1	NP_001093214.1|NP_001093213.1|NP_001093226.1|NP_001093216.1|NP_001317525.1|NP_001349961.1	SYBU	syntabulin isoform a GN=SYBU	663	syntabulin isoform a GN=SYBU
HEK293T	Rep1_12hpi	HOMO SAPIENS	SKDIIQSQGNSKDEAVLN	HEK_20211112_12hr	AY20211112_HT_HEK293T_CIITA_SARS_classII_12hr_fxn1.15433.15433.2	2	1	HCD	34	99.6	5.37	5.29	3.2	0.07	2.17	2.06	57	5	2	2	0	18	30	5200000	0	3	0	0	0	N116n N124n	Hydrogen	107	(K)	SKDIIQSQGnSKDEAVLn	18	(M)		VKSEIGHLcDQLSSILS	SVKEIEnSSPnRNSSKk		S K\D I|I|Q/S Q G n S K-D E A V L-n	16.7	3	3	3	2	2	unbiased	n:Deamidated	0.99	100	28.63	9	100	974.481	1945.98	1.9715	1.8	1.3	4.2	197756	177347	HOMO SAPIENS	NP_055073.2	NP_055073.2	SYCP2	synaptonemal complex protein 2 GN=SYCP2	1530	synaptonemal complex protein 2 GN=SYCP2
HEK293T	Rep1_12hpi	HOMO SAPIENS	SKDIIQSQGNSKDEAVLN	HEK_20211112_12hr	AY20211112_HT_HEK293T_CIITA_SARS_classII_12hr_fxn2.16509.16509.2	2	1	HCD	34	99.7	5.37	4.13	3.39	1.23	1.98	1.02	56.9	5	2	2	0	18	30	39000000	0	3	0	0	0	N116n N124n	Hydrogen	107	(K)	SKDIIQSQGnSKDEAVLn	18	(M)		VKSEIGHLcDQLSSILS	KSLDLSHNLISDFAWSD		S K\D I|I|Q/S Q G n S K-D E A V L-n	16.7	3	3	3	2	2	unbiased	n:Deamidated	0.988	100	27.98	6	19.81	974.479	1945.98	1.9682	0.1	-0.4	4.2	201274	177347	HOMO SAPIENS	NP_055073.2	NP_055073.2	SYCP2	synaptonemal complex protein 2 GN=SYCP2	1530	synaptonemal complex protein 2 GN=SYCP2
HEK293T	Rep1_12hpi	HOMO SAPIENS	SPNPSPVKKGSSINWSLPD	HEK_20211112_12hr	AY20211112_HT_HEK293T_CIITA_SARS_classII_12hr_fxn2.46888.46888.2	2	1	HCD	34	97.6	5.34	5.13	3.65	0.21	1.69	1.87	65	5	1	1	2.2	8	22	360000	0	5	0	0	0	N502n K507k	Hydrogen	500	(S)	SPnPSPVkKGSSINWSLPD	19	(K)		qSTPSLPkPKAWQYPHY	SPDLGPQEQmnPKEKLKP		S P\n\P-S\P-V k-K G S S I N W S L P-D	26.3	5	3	0	0	4	internal-ion bias	n:Deamidated,k:Acetyl	0.029	100	76.33	0	100	1027.02	2010.03	43.005	5.1	8	5.86	210848	134825	HOMO SAPIENS	NP_115560.1	NP_115560.1	SYDE2	rho GTPase-activating protein SYDE2 GN=SYDE2	1194	rho GTPase-activating protein SYDE2 GN=SYDE2
HEK293T	Rep1_12hpi	HOMO SAPIENS	LGGFALSVAHGRKA	HEK_20211112_12hr	AY20211112_HT_HEK293T_CIITA_SARS_classII_12hr_fxn3.14221.14221.3	3	1	HCD	34	99	18.06	3.28	3.14	14.78	14.92	1.3	92.7	9	1	2	0	4	30	24200000	0	1	0	0	0		Hydrogen	48	(Y)	LGGFALSVAHGRKA	14	(H)		ImVLHKSLADLK	ANFLLRHPkVF		L G\G F/A/L/S/V/A/H/G R K-A	50	7	1	7	0	1	y-ion bias		0.89	81.1	25.52	4	25.82	461.937	1383.79	0.0094	6.8	-5.7	11	50783	72578.4	HOMO SAPIENS	NP_001167638.1	NP_001167638.1|NP_001128524.1	SYK	tyrosine-protein kinase SYK isoform Syk(L) GN=SYK	635	tyrosine-protein kinase SYK isoform Syk(L) GN=SYK
HEK293T	Rep1_12hpi	HOMO SAPIENS	LGGFALSVAHGRKAHH	HEK_20211112_12hr	AY20211112_HT_HEK293T_CIITA_SARS_classII_12hr_fxn3.9833.9833.3	3	1	HCD	34	95.3	16.41	3.54	3.66	12.87	12.74	0.03	84.7	10	1	2	0	6	30	2220000	0	1	0	0	0		Hydrogen	48	(Y)	LGGFALSVAHGRKAHH	16	(Y)		IQFGLRLMLKYFE	GLKELGAFGLQVPSEL		L G\G\F/A/L/S/V/A/H/G R K A H/H	56.2	9	2	8	0	0	y-ion bias		0.875	100	18.37	5	100	553.308	1657.9	0.0067	4	-2.1	11	95635	72578.4	HOMO SAPIENS	NP_001167638.1	NP_001167638.1|NP_001128524.1	SYK	tyrosine-protein kinase SYK isoform Syk(L) GN=SYK	635	tyrosine-protein kinase SYK isoform Syk(L) GN=SYK
HEK293T	Rep1_12hpi	HOMO SAPIENS	AAQEAVKLYNNHEIR	HEK_20211112_12hr	AY20211112_HT_HEK293T_CIITA_SARS_classII_12hr_fxn2.10627.10627.3	3	1	HCD	34	99.5	11.99	0.83	1.05	11.16	10.94	0.26	72.7	11	1	2	0	11	30	31200000	0	1	0	0	0		Hydrogen	215	(E)	AAQEAVKLYNNHEIR	15	(S)		qGKGkmGAARAKENLR	SVLQRNIYSIYPmR		A A\Q-E A-V/K/L/Y/N N/H/E/I/R	60	9	1	8	0	2	y-ion bias		0.951	72.8	18.92	8	37.47	585.979	1755.91	0.009	5.1	-3.2	6.8	138929	69829.6	HOMO SAPIENS	NP_006363.4	NP_006363.4|NP_001153147.1|NP_001153149.1|NP_001153148.1|NP_001153146.1|NP_001153145.1|NP_001240700.1	SYNCRIP	heterogeneous nuclear ribonucleoprotein Q isoform 1 GN=SYNCRIP	623	heterogeneous nuclear ribonucleoprotein Q isoform 1 GN=SYNCRIP
HEK293T	Rep1_12hpi	HOMO SAPIENS	AAQEAVKLYNNHEIRSG	HEK_20211112_12hr	AY20211112_HT_HEK293T_CIITA_SARS_classII_12hr_fxn2.10322.10322.3	3	1	HCD	34	98.2	20.54	4.95	3.34	15.59	17.2	0.35	96.7	13	2	2	0	2	30	5930000	0	2	0	0	0		Hydrogen	215	(E)	AAQEAVKLYNNHEIRSG	17	(K)		NAVPSTKLGTMNFMYII	TkNPSKRLGCRGEGAAGV		A A\Q\E-A/V/K/L/Y/N/N/H/E/I/R S G	70.6	12	2	10	0	1	y-ion bias		0.731	85.8	18.77	2	100	633.997	1899.97	0.0084	4.4	2.5	6.8	169742	69829.6	HOMO SAPIENS	NP_006363.4	NP_006363.4|NP_001153147.1|NP_001153149.1|NP_001153148.1|NP_001153146.1|NP_001153145.1|NP_001240700.1	SYNCRIP	heterogeneous nuclear ribonucleoprotein Q isoform 1 GN=SYNCRIP	623	heterogeneous nuclear ribonucleoprotein Q isoform 1 GN=SYNCRIP
HEK293T	Rep1_12hpi	HOMO SAPIENS	AAQEAVKLYNNHEIRSGKH	HEK_20211112_12hr	AY20211112_HT_HEK293T_CIITA_SARS_classII_12hr_fxn2.8157.8157.3	3	1	HCD	34	97	19.84	3.58	2.93	16.26	16.91	3.58	96.3	14	3	3	0	2	30	3320000	0	2	0	0	0		Hydrogen	215	(E)	AAQEAVKLYNNHEIRSGKH	19	(I)		RKALNDQInQMDLELLIH	LKRGDQLLSVNGVSVEGEQH		A A\Q\E|A-V/K/L/Y/N/N/H/E/I R-S G K/H	63.2	12	3	10	1	2	y-ion bias		0.902	100	15.4	0	81.66	722.381	2165.12	0.0074	3.4	-4.6	8.55	210413	69829.6	HOMO SAPIENS	NP_006363.4	NP_006363.4|NP_001153147.1|NP_001153149.1|NP_001153148.1|NP_001153146.1|NP_001153145.1|NP_001240700.1	SYNCRIP	heterogeneous nuclear ribonucleoprotein Q isoform 1 GN=SYNCRIP	623	heterogeneous nuclear ribonucleoprotein Q isoform 1 GN=SYNCRIP
HEK293T	Rep1_12hpi	HOMO SAPIENS	AAQEAVKLYNNHEIRSGKH	HEK_20211112_12hr	AY20211112_HT_HEK293T_CIITA_SARS_classII_12hr_fxn2.8140.8140.4	4	1	HCD	34	97	16.62	3.73	3.74	12.89	12.88	3.73	88	11	3	3	0	5	30	77800000	0	2	0	0	0		Hydrogen	215	(E)	AAQEAVKLYNNHEIRSGKH	19	(I)		ITYEAFKNIFSDLKEPIH	GLAAFTKLYESLLPFATGEH		A A\Q-E A-V/K/L/Y/N N/H/E/I R S G K/H	42.1	8	1	8	0	2	y-ion bias		0.947	99.5	15.37	4	7.66	542.037	2165.12	0.0064	3	-0.1	8.55	213364	69829.6	HOMO SAPIENS	NP_006363.4	NP_006363.4|NP_001153147.1|NP_001153149.1|NP_001153148.1|NP_001153146.1|NP_001153145.1|NP_001240700.1	SYNCRIP	heterogeneous nuclear ribonucleoprotein Q isoform 1 GN=SYNCRIP	623	heterogeneous nuclear ribonucleoprotein Q isoform 1 GN=SYNCRIP
HEK293T	Rep1_12hpi	HOMO SAPIENS	AAQEAVKLYNNHEIRSGKH	HEK_20211112_12hr	AY20211112_HT_HEK293T_CIITA_SARS_classII_12hr_fxn2.8156.8156.5	5	1	HCD	34	99.5	15.66	2.42	3.22	13.24	12.44	2.42	80.3	11	3	3	0	7	30	12200000	0	2	0	0	0		Hydrogen	215	(E)	AAQEAVKLYNNHEIRSGKH	19	(I)		ITYEAFKNIFSDLKEPIH	AAKDAQANITNTNYkHLIH		A A\Q-E A-V/K/L/Y/N N/H/E/I R-S G K/H	42.1	8	1	8	0	3	y-ion bias		0.87	100	15.38	4	25.22	433.831	2165.12	0.0062	2.9	-0.2	8.55	214803	69829.6	HOMO SAPIENS	NP_006363.4	NP_006363.4|NP_001153147.1|NP_001153149.1|NP_001153148.1|NP_001153146.1|NP_001153145.1|NP_001240700.1	SYNCRIP	heterogeneous nuclear ribonucleoprotein Q isoform 1 GN=SYNCRIP	623	heterogeneous nuclear ribonucleoprotein Q isoform 1 GN=SYNCRIP
HEK293T	Rep1_12hpi	HOMO SAPIENS	AQEAVKLYNNHEIR	HEK_20211112_12hr	AY20211112_HT_HEK293T_CIITA_SARS_classII_12hr_fxn1.9735.9735.3	3	1	HCD	34	99.3	13.37	3.74	2.39	9.62	10.98	1.53	74.7	12	1	2	0	9	30	19600000	0	1	0	0	0		Hydrogen	216	(A)	AQEAVKLYNNHEIR	14	(S)		IKQEQLAQAEIDkE	ERQGRLAAEEAADLR		A Q\E\A-V/K/L/Y/N/N/H/E/I/R	85.7	12	2	9	0	1	y-ion bias		0.954	98.2	18.65	6	26.58	562.3	1684.88	0.0095	5.6	6.4	6.8	127154	69829.6	HOMO SAPIENS	NP_006363.4	NP_006363.4|NP_001153147.1|NP_001153149.1|NP_001153148.1|NP_001153146.1|NP_001153145.1|NP_001240700.1	SYNCRIP	heterogeneous nuclear ribonucleoprotein Q isoform 1 GN=SYNCRIP	623	heterogeneous nuclear ribonucleoprotein Q isoform 1 GN=SYNCRIP
HEK293T	Rep1_12hpi	HOMO SAPIENS	AQEAVKLYNNHEIR	HEK_20211112_12hr	AY20211112_HT_HEK293T_CIITA_SARS_classII_12hr_fxn1.9760.9760.4	4	1	HCD	34	96	11.17	-0.04	4.07	11.21	7.1	0.38	86.1	9	1	2	0	5	21	6240000	0	1	0	0	0		Hydrogen	216	(A)	AQEAVKLYNNHEIR	14	(S)		IKRNEVYSLYEAIS	ERQGRLAAEEAADLR		A Q E A-V/K/L/Y/N/N/H E/I/R	57.1	8	0	8	0	1	y-ion bias		0.872	96.7	18.67	4	38.33	421.976	1684.88	0.0044	2.6	-5.6	6.8	130302	69829.6	HOMO SAPIENS	NP_006363.4	NP_006363.4|NP_001153147.1|NP_001153149.1|NP_001153148.1|NP_001153146.1|NP_001153145.1|NP_001240700.1	SYNCRIP	heterogeneous nuclear ribonucleoprotein Q isoform 1 GN=SYNCRIP	623	heterogeneous nuclear ribonucleoprotein Q isoform 1 GN=SYNCRIP
HEK293T	Rep1_12hpi	HOMO SAPIENS	AQEAVKLYNNHEIR	HEK_20211112_12hr	AY20211112_HT_HEK293T_CIITA_SARS_classII_12hr_fxn2.9810.9810.4	4	1	HCD	34	96.1	14.79	1.4	1.4	13.4	13.4	0.81	83.9	9	1	2	0	7	30	20500000	0	1	0	0	0		Hydrogen	216	(A)	AQEAVKLYNNHEIR	14	(S)		VPQNYPYPGRNPIk	VIPNRGPYPYNQPk		A Q\E A V/K/L/Y/N/N/H E/I/R	50	7	1	8	0	0	y-ion bias		0.912	100	17.95	6	52.51	421.976	1684.88	0.0068	4.1	1.7	6.8	122757	69829.6	HOMO SAPIENS	NP_006363.4	NP_006363.4|NP_001153147.1|NP_001153149.1|NP_001153148.1|NP_001153146.1|NP_001153145.1|NP_001240700.1	SYNCRIP	heterogeneous nuclear ribonucleoprotein Q isoform 1 GN=SYNCRIP	623	heterogeneous nuclear ribonucleoprotein Q isoform 1 GN=SYNCRIP
HEK293T	Rep1_12hpi	HOMO SAPIENS	AQEAVKLYNNHEIRS	HEK_20211112_12hr	AY20211112_HT_HEK293T_CIITA_SARS_classII_12hr_fxn1.9699.9699.3	3	1	HCD	34	99.2	15.22	3.72	5.95	11.5	9.27	0.28	79.6	11	2	2	0	8	30	2190000	0	2	0	0	0		Hydrogen	216	(A)	AQEAVKLYNNHEIRS	15	(G)		QAkEKLMHFLLQnE	QAEkKIEVVmAEPLE		A Q|E\A-V/K/L/Y/N/N/H/E/I R S	66.7	10	2	9	1	1	y-ion bias		0.329	85.5	17.88	3	100	591.31	1771.91	0.0067	3.8	5.9	6.8	146089	69829.6	HOMO SAPIENS	NP_006363.4	NP_006363.4|NP_001153147.1|NP_001153149.1|NP_001153148.1|NP_001153146.1|NP_001153145.1|NP_001240700.1	SYNCRIP	heterogeneous nuclear ribonucleoprotein Q isoform 1 GN=SYNCRIP	623	heterogeneous nuclear ribonucleoprotein Q isoform 1 GN=SYNCRIP
HEK293T	Rep1_12hpi	HOMO SAPIENS	AQEAVKLYNNHEIRS	HEK_20211112_12hr	AY20211112_HT_HEK293T_CIITA_SARS_classII_12hr_fxn2.9771.9771.3	3	1	HCD	34	99.3	17.76	4.46	6.06	13.3	11.7	0.16	93.3	11	2	2	0	4	30	4330000	0	2	0	0	0		Hydrogen	216	(A)	AQEAVKLYNNHEIRS	15	(G)		QAkEKLMHFLLQnE	QAEkKIEVVmAEPLE		A Q\E\A-V/K/L/Y/N/N/H/E/I R S	66.7	10	2	8	0	1	y-ion bias		0.069	100	17.88	0	100	591.31	1771.91	0.0075	4.2	6.4	6.8	154037	69829.6	HOMO SAPIENS	NP_006363.4	NP_006363.4|NP_001153147.1|NP_001153149.1|NP_001153148.1|NP_001153146.1|NP_001153145.1|NP_001240700.1	SYNCRIP	heterogeneous nuclear ribonucleoprotein Q isoform 1 GN=SYNCRIP	623	heterogeneous nuclear ribonucleoprotein Q isoform 1 GN=SYNCRIP
HEK293T	Rep1_12hpi	HOMO SAPIENS	AQEAVKLYNNHEIRSG	HEK_20211112_12hr	AY20211112_HT_HEK293T_CIITA_SARS_classII_12hr_fxn1.9520.9520.3	3	1	HCD	34	98.5	14.68	2.46	2.6	12.22	12.08	0.37	77.4	12	2	2	0	8	30	23600000	0	2	0	0	0		Hydrogen	216	(A)	AQEAVKLYNNHEIRSG	16	(K)		YGHRLLcLLSQAKHA	QEAVKALkLESENRnG		A Q\E\A-V/K/L/Y/N/N/H/E/I/R S G	68.8	11	2	9	0	1	y-ion bias		0.986	97	18.27	5	19.76	610.317	1828.93	0.0077	4.2	3.7	6.8	164963	69829.6	HOMO SAPIENS	NP_006363.4	NP_006363.4|NP_001153147.1|NP_001153149.1|NP_001153148.1|NP_001153146.1|NP_001153145.1|NP_001240700.1	SYNCRIP	heterogeneous nuclear ribonucleoprotein Q isoform 1 GN=SYNCRIP	623	heterogeneous nuclear ribonucleoprotein Q isoform 1 GN=SYNCRIP
HEK293T	Rep1_12hpi	HOMO SAPIENS	AQEAVKLYNNHEIRSG	HEK_20211112_12hr	AY20211112_HT_HEK293T_CIITA_SARS_classII_12hr_fxn2.9614.9614.3	3	1	HCD	34	99.7	18.6	2.75	5.37	15.84	13.23	0.76	94.3	12	2	2	0	3	30	69100000	0	2	0	0	0		Hydrogen	216	(A)	AQEAVKLYNNHEIRSG	16	(K)		IPkYHPNFYKTHLE	NLRDKIEEAQKELnGA		A Q\E\A-V/K/L/Y/N/N/H/E/I/R S G	68.8	11	2	9	0	1	y-ion bias		0.655	100	17.65	1	4.91	610.317	1828.93	0.0052	2.8	-1.5	6.8	164904	69829.6	HOMO SAPIENS	NP_006363.4	NP_006363.4|NP_001153147.1|NP_001153149.1|NP_001153148.1|NP_001153146.1|NP_001153145.1|NP_001240700.1	SYNCRIP	heterogeneous nuclear ribonucleoprotein Q isoform 1 GN=SYNCRIP	623	heterogeneous nuclear ribonucleoprotein Q isoform 1 GN=SYNCRIP
HEK293T	Rep1_12hpi	HOMO SAPIENS	AQEAVKLYNNHEIRSGKH	HEK_20211112_12hr	AY20211112_HT_HEK293T_CIITA_SARS_classII_12hr_fxn2.7724.7724.3	3	1	HCD	34	97.7	21.02	4.53	3.46	16.49	17.56	0.34	97.1	13	3	3	0	2	30	51900000	0	2	0	0	0		Hydrogen	216	(A)	AQEAVKLYNNHEIRSGKH	18	(I)		EAQAKLVPVTEmVIkHQD	EAQkKQHLLREVTVEEn		A Q\E|A|V/K/L/Y/N/N/H/E I/R-S G-K/H	66.7	12	3	11	2	2	y-ion bias		0.972	100	14.75	2	12.37	698.701	2094.08	0.0049	2.4	-0.5	8.55	203911	69829.6	HOMO SAPIENS	NP_006363.4	NP_006363.4|NP_001153147.1|NP_001153149.1|NP_001153148.1|NP_001153146.1|NP_001153145.1|NP_001240700.1	SYNCRIP	heterogeneous nuclear ribonucleoprotein Q isoform 1 GN=SYNCRIP	623	heterogeneous nuclear ribonucleoprotein Q isoform 1 GN=SYNCRIP
HEK293T	Rep1_12hpi	HOMO SAPIENS	AQEAVKLYNNHEIRSGKH	HEK_20211112_12hr	AY20211112_HT_HEK293T_CIITA_SARS_classII_12hr_fxn3.7694.7694.3	3	1	HCD	34	94.9	16.25	4.09	1.71	12.16	14.54	1.08	88.9	12	3	3	0	5	30	3350000	0	2	0	0	0		Hydrogen	216	(A)	AQEAVKLYNNHEIRSGKH	18	(I)		VKIAQEAVLEEKknWEH	ALSVALEEAQAWRkKTNH		A Q\E\A\V/K/L/Y/N/N/H/E I R-S G K/H	55.6	10	3	8	0	1	y-ion bias		0.959	97.3	14.87	5	100	698.703	2094.08	0.0104	4.9	3.7	8.55	190986	69829.6	HOMO SAPIENS	NP_006363.4	NP_006363.4|NP_001153147.1|NP_001153149.1|NP_001153148.1|NP_001153146.1|NP_001153145.1|NP_001240700.1	SYNCRIP	heterogeneous nuclear ribonucleoprotein Q isoform 1 GN=SYNCRIP	623	heterogeneous nuclear ribonucleoprotein Q isoform 1 GN=SYNCRIP
HEK293T	Rep1_12hpi	HOMO SAPIENS	AQEAVKLYNNHEIRSGKH	HEK_20211112_12hr	AY20211112_HT_HEK293T_CIITA_SARS_classII_12hr_fxn1.7723.7723.4	4	1	HCD	34	92.1	10.61	2.54	3.29	8.07	7.32	0.34	69.4	10	3	3	0	14	30	1550000	0	2	0	0	0		Hydrogen	216	(A)	AQEAVKLYNNHEIRSGKH	18	(I)		ATWAGAKYLYQAPSLFkH	PGSMmVGIYGKIFAVSRKH		A Q\E A-V/K/L/Y/N N/H/E/I R S G K/H	38.9	7	1	8	0	1	y-ion bias		0.036	95.4	15.32	0	88.69	524.278	2094.08	0.0068	3.3	4.8	8.55	192068	69829.6	HOMO SAPIENS	NP_006363.4	NP_006363.4|NP_001153147.1|NP_001153149.1|NP_001153148.1|NP_001153146.1|NP_001153145.1|NP_001240700.1	SYNCRIP	heterogeneous nuclear ribonucleoprotein Q isoform 1 GN=SYNCRIP	623	heterogeneous nuclear ribonucleoprotein Q isoform 1 GN=SYNCRIP
HEK293T	Rep1_12hpi	HOMO SAPIENS	AQEAVKLYNNHEIRSGKH	HEK_20211112_12hr	AY20211112_HT_HEK293T_CIITA_SARS_classII_12hr_fxn2.7707.7707.4	4	1	HCD	34	98.9	14.36	3.11	2.83	11.25	11.53	3.11	83.3	10	3	3	0	6	30	458000000	0	2	0	0	0		Hydrogen	216	(A)	AQEAVKLYNNHEIRSGKH	18	(I)		NGPSARAEGAQVSKYLPLVH	RLNNNEISILEATGmFKK		A Q\E A-V/K/L/Y N N/H/E/I/R S G K/H	38.9	7	1	8	0	1	y-ion bias		0.982	99.9	14.75	2	0.78	524.278	2094.08	0.0049	2.3	-9.7	8.55	203911	69829.6	HOMO SAPIENS	NP_006363.4	NP_006363.4|NP_001153147.1|NP_001153149.1|NP_001153148.1|NP_001153146.1|NP_001153145.1|NP_001240700.1	SYNCRIP	heterogeneous nuclear ribonucleoprotein Q isoform 1 GN=SYNCRIP	623	heterogeneous nuclear ribonucleoprotein Q isoform 1 GN=SYNCRIP
HEK293T	Rep1_12hpi	HOMO SAPIENS	AQEAVKLYNNHEIRSGKH	HEK_20211112_12hr	AY20211112_HT_HEK293T_CIITA_SARS_classII_12hr_fxn3.7692.7692.4	4	1	HCD	34	98.4	10.55	2.53	2.22	8.02	8.34	2.53	77.1	6	3	3	0	10	30	23900000	0	2	0	0	0		Hydrogen	216	(A)	AQEAVKLYNNHEIRSGKH	18	(I)		NGPSARAEGAQVSKYLPLVH	PGSMmVGIYGKIFAVSRKH		A Q\E A-V K/L Y N N H/E/I R-S G K/H	11.1	2	1	4	0	2	y-ion bias		0.962	93.1	14.85	5	10.25	524.278	2094.08	0.008	3.8	-8.2	8.55	202377	69829.6	HOMO SAPIENS	NP_006363.4	NP_006363.4|NP_001153147.1|NP_001153149.1|NP_001153148.1|NP_001153146.1|NP_001153145.1|NP_001240700.1	SYNCRIP	heterogeneous nuclear ribonucleoprotein Q isoform 1 GN=SYNCRIP	623	heterogeneous nuclear ribonucleoprotein Q isoform 1 GN=SYNCRIP
HEK293T	Rep1_12hpi	HOMO SAPIENS	AQEAVKLYNNHEIRSGKH	HEK_20211112_12hr	AY20211112_HT_HEK293T_CIITA_SARS_classII_12hr_fxn2.7713.7713.5	5	1	HCD	34	98.4	7.06	2.8	2.7	4.26	4.37	0.08	48.9	6	3	3	0	17	30	49600000	0	2	0	0	0		Hydrogen	216	(A)	AQEAVKLYNNHEIRSGKH	18	(I)		PAKRSGQTkVFVNVTGEPH	GRDGGKVAQLTnFPKVATSF		A Q\E A V K L/Y/N N/H/E I R S G K/H	16.7	3	1	5	0	0	y-ion bias		0.883	41.5	14.75	4	2.91	419.624	2094.08	0.0052	2.5	-9.5	8.55	204448	69829.6	HOMO SAPIENS	NP_006363.4	NP_006363.4|NP_001153147.1|NP_001153149.1|NP_001153148.1|NP_001153146.1|NP_001153145.1|NP_001240700.1	SYNCRIP	heterogeneous nuclear ribonucleoprotein Q isoform 1 GN=SYNCRIP	623	heterogeneous nuclear ribonucleoprotein Q isoform 1 GN=SYNCRIP
HEK293T	Rep1_12hpi	HOMO SAPIENS	EAAQEAVKLYNNHEIR	HEK_20211112_12hr	AY20211112_HT_HEK293T_CIITA_SARS_classII_12hr_fxn1.13103.13103.3	3	1	HCD	34	99.3	17.95	4.03	5.67	13.92	12.28	0.91	91.6	13	1	2	0	4	30	3100000	0	1	0	0	0		Hydrogen	214	(K)	EAAQEAVKLYNNHEIR	16	(S)		AKAEQWLILEGAQNGSVA	QEALRSLCQKRDGPRA		E A\A Q-E-A/V/K/L/Y/N/N/H/E/I/R	75	12	1	10	0	2	y-ion bias		0.928	97.4	24.48	1	90.44	628.994	1884.96	0.0112	5.9	-7.4	5.5	169981	69829.6	HOMO SAPIENS	NP_006363.4	NP_006363.4|NP_001153147.1|NP_001153149.1|NP_001153148.1|NP_001153146.1|NP_001153145.1|NP_001240700.1	SYNCRIP	heterogeneous nuclear ribonucleoprotein Q isoform 1 GN=SYNCRIP	623	heterogeneous nuclear ribonucleoprotein Q isoform 1 GN=SYNCRIP
HEK293T	Rep1_12hpi	HOMO SAPIENS	EAAQEAVKLYNNHEIR	HEK_20211112_12hr	AY20211112_HT_HEK293T_CIITA_SARS_classII_12hr_fxn2.13715.13715.3	3	1	HCD	34	98.2	18.43	3.53	4.22	14.9	14.21	0.07	95.1	13	1	2	0	2	30	62000000	0	1	0	0	0		Hydrogen	214	(K)	EAAQEAVKLYNNHEIR	16	(S)		EAGRLDGKQTPRSGARDA	QEALRSLCQKRDGPRA		E A\A Q-E-A/V/K/L/Y/N/N/H/E/I/R	75	12	1	10	0	2	y-ion bias		0.936	96.1	23.72	0	97.07	628.993	1884.96	0.0079	4.2	0.4	5.5	169654	69829.6	HOMO SAPIENS	NP_006363.4	NP_006363.4|NP_001153147.1|NP_001153149.1|NP_001153148.1|NP_001153146.1|NP_001153145.1|NP_001240700.1	SYNCRIP	heterogeneous nuclear ribonucleoprotein Q isoform 1 GN=SYNCRIP	623	heterogeneous nuclear ribonucleoprotein Q isoform 1 GN=SYNCRIP
HEK293T	Rep1_12hpi	HOMO SAPIENS	EAAQEAVKLYNNHEIR	HEK_20211112_12hr	AY20211112_HT_HEK293T_CIITA_SARS_classII_12hr_fxn1.13104.13104.4	4	1	HCD	34	97.6	15.66	1.03	2.41	14.62	13.25	0.65	79.6	12	1	2	0	7	30	3330000	0	1	0	0	0		Hydrogen	214	(K)	EAAQEAVKLYNNHEIR	16	(S)		nGVEVKAAGLYLHmKHT	QEALRSLCQKRDGPRA		E A\A Q-E A-V/K/L/Y/N/N/H/E/I/R	62.5	10	1	9	0	2	y-ion bias		0.986	100	24.48	1	50.83	471.997	1884.96	0.009	4.8	0.8	5.5	166339	69829.6	HOMO SAPIENS	NP_006363.4	NP_006363.4|NP_001153147.1|NP_001153149.1|NP_001153148.1|NP_001153146.1|NP_001153145.1|NP_001240700.1	SYNCRIP	heterogeneous nuclear ribonucleoprotein Q isoform 1 GN=SYNCRIP	623	heterogeneous nuclear ribonucleoprotein Q isoform 1 GN=SYNCRIP
HEK293T	Rep1_12hpi	HOMO SAPIENS	EAAQEAVKLYNNHEIR	HEK_20211112_12hr	AY20211112_HT_HEK293T_CIITA_SARS_classII_12hr_fxn2.13731.13731.4	4	1	HCD	34	96.9	15.2	0.89	0.26	14.31	14.94	0.07	79.2	11	1	2	0	7	30	16100000	0	1	0	0	0		Hydrogen	214	(K)	EAAQEAVKLYNNHEIR	16	(S)		LCELRYNPREERHL	TAPDMKRYLWERYR		E A\A Q-E A-V/K/L/Y/N/N/H/E/I/R	62.5	10	1	9	0	2	y-ion bias		0.968	94.1	24.03	6	18.46	471.997	1884.96	0.0085	4.5	8	5.5	166241	69829.6	HOMO SAPIENS	NP_006363.4	NP_006363.4|NP_001153147.1|NP_001153149.1|NP_001153148.1|NP_001153146.1|NP_001153145.1|NP_001240700.1	SYNCRIP	heterogeneous nuclear ribonucleoprotein Q isoform 1 GN=SYNCRIP	623	heterogeneous nuclear ribonucleoprotein Q isoform 1 GN=SYNCRIP
HEK293T	Rep1_12hpi	HOMO SAPIENS	EAAQEAVKLYNNHEIRSG	HEK_20211112_12hr	AY20211112_HT_HEK293T_CIITA_SARS_classII_12hr_fxn2.13344.13344.3	3	1	HCD	34	96.1	18.22	1.82	2.24	16.4	15.99	0.3	90	12	2	2	0	5	30	8870000	0	2	0	0	0		Hydrogen	214	(K)	EAAQEAVKLYNNHEIRSG	18	(K)		NGRQNEKLDmYYkRR	NGVEEkKKACRSPTAQSP		E A\A Q/E A/V/K/L/Y/N/N/H/E/I/R S G	50	9	1	11	0	0	y-ion bias		0.913	92.7	24.15	4	100	677.011	2029.01	0.0078	3.8	7.1	5.5	205127	69829.6	HOMO SAPIENS	NP_006363.4	NP_006363.4|NP_001153147.1|NP_001153149.1|NP_001153148.1|NP_001153146.1|NP_001153145.1|NP_001240700.1	SYNCRIP	heterogeneous nuclear ribonucleoprotein Q isoform 1 GN=SYNCRIP	623	heterogeneous nuclear ribonucleoprotein Q isoform 1 GN=SYNCRIP
HEK293T	Rep1_12hpi	HOMO SAPIENS	EAAQEAVKLYNNHEIRSGKH	HEK_20211112_12hr	AY20211112_HT_HEK293T_CIITA_SARS_classII_12hr_fxn2.9583.9583.4	4	1	HCD	34	99.8	17.06	4.74	3.21	12.32	13.84	4.74	90.7	11	3	3	0	3	30	212000000	0	2	0	0	0		Hydrogen	214	(K)	EAAQEAVKLYNNHEIRSGKH	20	(I)		LTFnkLYFEIKPHESAQVS	QAELQELLTIAERWEEKAH		E A\A Q-E A-V/K/L/Y/N N/H/E/I R S G K/H	35	7	1	8	0	2	y-ion bias		0.947	97.7	17.6	7	10.72	574.299	2294.16	0.011	4.8	1.9	7.02	263849	69829.6	HOMO SAPIENS	NP_006363.4	NP_006363.4|NP_001153147.1|NP_001153149.1|NP_001153148.1|NP_001153146.1|NP_001153145.1|NP_001240700.1	SYNCRIP	heterogeneous nuclear ribonucleoprotein Q isoform 1 GN=SYNCRIP	623	heterogeneous nuclear ribonucleoprotein Q isoform 1 GN=SYNCRIP
HEK293T	Rep1_12hpi	HOMO SAPIENS	EAAQEAVKLYNNHEIRSGKH	HEK_20211112_12hr	AY20211112_HT_HEK293T_CIITA_SARS_classII_12hr_fxn2.9596.9596.5	5	1	HCD	34	98.4	14.83	4.21	4.86	10.63	9.98	4.21	72.4	9	3	3	0	6	30	16300000	0	2	0	0	0		Hydrogen	214	(K)	EAAQEAVKLYNNHEIRSGKH	20	(I)		knYLGQAMLHLALGnKIGTAH	GPRTRMQAGPFPKPTLWAEPG		E A\A Q-E A-V/K/L/Y/N N/H E/I R-S G K/H	25	5	1	7	0	3	y-ion bias		-0.489	71	17.6	0	21.13	459.641	2294.16	0.0128	5.6	-8.6	7.02	254643	69829.6	HOMO SAPIENS	NP_006363.4	NP_006363.4|NP_001153147.1|NP_001153149.1|NP_001153148.1|NP_001153146.1|NP_001153145.1|NP_001240700.1	SYNCRIP	heterogeneous nuclear ribonucleoprotein Q isoform 1 GN=SYNCRIP	623	heterogeneous nuclear ribonucleoprotein Q isoform 1 GN=SYNCRIP
HEK293T	Rep1_12hpi	HOMO SAPIENS	EAVKLYNNHEIR	HEK_20211112_12hr	AY20211112_HT_HEK293T_CIITA_SARS_classII_12hr_fxn1.9130.9130.3	3	1	HCD	34	100	15.37	2.91	3.23	12.46	12.14	1.37	81.5	10	1	2	0	8	30	40900000	0	1	0	0	0		Hydrogen	218	(Q)	EAVKLYNNHEIR	12	(S)		LkSGIVEDVEAQR	GVLASImQSGHTRI		E A\V/K/L/Y/N/N/H/E/I/R	83.3	10	1	9	0	0	y-ion bias		0.997	99.7	17.62	5	8.53	495.934	1485.78	0.0067	4.5	-2.1	6.85	113368	69829.6	HOMO SAPIENS	NP_006363.4	NP_006363.4|NP_001153147.1|NP_001153149.1|NP_001153148.1|NP_001153146.1|NP_001153145.1|NP_001240700.1	SYNCRIP	heterogeneous nuclear ribonucleoprotein Q isoform 1 GN=SYNCRIP	623	heterogeneous nuclear ribonucleoprotein Q isoform 1 GN=SYNCRIP
HEK293T	Rep1_12hpi	HOMO SAPIENS	EAVKLYNNHEIR	HEK_20211112_12hr	AY20211112_HT_HEK293T_CIITA_SARS_classII_12hr_fxn2.9293.9293.3	3	1	HCD	34	100	14.66	2.99	3.68	11.67	10.97	0.87	84	10	1	2	0	8	30	5560000	0	1	0	0	0		Hydrogen	218	(Q)	EAVKLYNNHEIR	12	(S)		LkSGIVEDVEAQR	GVLASImQSGHTRI		E A\V/K/L/Y/N/N/H/E/I/R	83.3	10	1	9	0	0	y-ion bias		0.963	100	17.1	0	34.42	495.933	1485.78	0.0021	1.4	-5.3	6.85	106344	69829.6	HOMO SAPIENS	NP_006363.4	NP_006363.4|NP_001153147.1|NP_001153149.1|NP_001153148.1|NP_001153146.1|NP_001153145.1|NP_001240700.1	SYNCRIP	heterogeneous nuclear ribonucleoprotein Q isoform 1 GN=SYNCRIP	623	heterogeneous nuclear ribonucleoprotein Q isoform 1 GN=SYNCRIP
HEK293T	Rep1_12hpi	HOMO SAPIENS	EAVKLYNNHEIRS	HEK_20211112_12hr	AY20211112_HT_HEK293T_CIITA_SARS_classII_12hr_fxn1.9143.9143.3	3	1	HCD	34	98.6	13.04	3.24	1.96	9.79	11.08	1.29	79.5	10	2	2	0	9	30	8200000	0	2	0	0	0		Hydrogen	218	(Q)	EAVKLYNNHEIRS	13	(G)		GVLASLHHSNATHKT	nRRLASkTQEAQAG		E A\V/K/L/Y/N/N/H/E/I/R S	69.2	9	1	9	0	0	y-ion bias		0.988	98.5	17.62	5	49.18	524.945	1572.81	0.0074	4.7	-2.4	6.85	133369	69829.6	HOMO SAPIENS	NP_006363.4	NP_006363.4|NP_001153147.1|NP_001153149.1|NP_001153148.1|NP_001153146.1|NP_001153145.1|NP_001240700.1	SYNCRIP	heterogeneous nuclear ribonucleoprotein Q isoform 1 GN=SYNCRIP	623	heterogeneous nuclear ribonucleoprotein Q isoform 1 GN=SYNCRIP
HEK293T	Rep1_12hpi	HOMO SAPIENS	EAVKLYNNHEIRSG	HEK_20211112_12hr	AY20211112_HT_HEK293T_CIITA_SARS_classII_12hr_fxn1.9003.9003.3	3	1	HCD	34	95.5	14.28	1.86	0.62	12.42	13.66	2.77	83.5	10	2	2	0	9	30	27900000	0	2	0	0	0		Hydrogen	218	(Q)	EAVKLYNNHEIRSG	14	(K)		AALATLNADRQRMQA	GVkTIEAnGKmVIPGG		E A\V/K/L/Y/N/N/H/E/I/R S G	64.3	9	1	9	0	0	y-ion bias		0.999	96.8	17.4	5	16.15	543.952	1629.83	0.0066	4.1	-4.9	6.85	137020	69829.6	HOMO SAPIENS	NP_006363.4	NP_006363.4|NP_001153147.1|NP_001153149.1|NP_001153148.1|NP_001153146.1|NP_001153145.1|NP_001240700.1	SYNCRIP	heterogeneous nuclear ribonucleoprotein Q isoform 1 GN=SYNCRIP	623	heterogeneous nuclear ribonucleoprotein Q isoform 1 GN=SYNCRIP
HEK293T	Rep1_12hpi	HOMO SAPIENS	EAVKLYNNHEIRSG	HEK_20211112_12hr	AY20211112_HT_HEK293T_CIITA_SARS_classII_12hr_fxn2.9180.9180.3	3	1	HCD	34	93.7	12.88	1.42	2.01	11.46	10.87	1.16	75.1	10	2	2	0	10	30	10300000	0	2	0	0	0		Hydrogen	218	(Q)	EAVKLYNNHEIRSG	14	(K)		AALATLNADRQRMQA	GVkTIEAnGKmVIPGG		E A\V/K/L Y/N/N/H/E/I/R/S G	57.1	8	1	9	0	0	y-ion bias		0.51	94.9	16.95	0	12.99	543.951	1629.83	0.005	3.1	-5.9	6.85	146536	69829.6	HOMO SAPIENS	NP_006363.4	NP_006363.4|NP_001153147.1|NP_001153149.1|NP_001153148.1|NP_001153146.1|NP_001153145.1|NP_001240700.1	SYNCRIP	heterogeneous nuclear ribonucleoprotein Q isoform 1 GN=SYNCRIP	623	heterogeneous nuclear ribonucleoprotein Q isoform 1 GN=SYNCRIP
HEK293T	Rep1_12hpi	HOMO SAPIENS	EAVKLYNNHEIRSGKH	HEK_20211112_12hr	AY20211112_HT_HEK293T_CIITA_SARS_classII_12hr_fxn2.7340.7340.3	3	2	HCD	34	99.5	17.13	4.54	4.16	12.59	12.97	0.1	92.6	9	3	3	0	5	30	13300000	0	2	0	0	0		Hydrogen	218	(Q)	EAVKLYNNHEIRSGKH	16	(I)		EAVKLYLVLQEAFGWE	AEVAKVRPSDPIEYLAH		E A\V/K/L/Y N N/H/E/I/R S G K/H	43.8	7	1	8	0	0	y-ion bias		0.956	97.4	14.15	5	18.89	632.335	1894.99	0.0032	1.7	-1.8	8.6	159580	69829.6	HOMO SAPIENS	NP_006363.4	NP_006363.4|NP_001153147.1|NP_001153149.1|NP_001153148.1|NP_001153146.1|NP_001153145.1|NP_001240700.1	SYNCRIP	heterogeneous nuclear ribonucleoprotein Q isoform 1 GN=SYNCRIP	623	heterogeneous nuclear ribonucleoprotein Q isoform 1 GN=SYNCRIP
HEK293T	Rep1_12hpi	HOMO SAPIENS	EAVKLYNNHEIRSGKH	HEK_20211112_12hr	AY20211112_HT_HEK293T_CIITA_SARS_classII_12hr_fxn2.7328.7328.4	4	1	HCD	34	100	12.49	3.01	2.71	9.48	9.78	3.01	79.1	6	3	3	0	9	30	48200000	0	2	0	0	0		Hydrogen	218	(Q)	EAVKLYNNHEIRSGKH	16	(I)		VVDKVFAKYFAGNSGRH	AEVAKVRPSDPIEYLAH		E A\V K-L/Y N N H/E/I R S G K/H	18.8	3	1	4	0	1	y-ion bias		0.991	99.2	14.15	5	5.3	474.504	1894.99	0.0047	2.5	0.3	8.6	148963	69829.6	HOMO SAPIENS	NP_006363.4	NP_006363.4|NP_001153147.1|NP_001153149.1|NP_001153148.1|NP_001153146.1|NP_001153145.1|NP_001240700.1	SYNCRIP	heterogeneous nuclear ribonucleoprotein Q isoform 1 GN=SYNCRIP	623	heterogeneous nuclear ribonucleoprotein Q isoform 1 GN=SYNCRIP
HEK293T	Rep1_12hpi	HOMO SAPIENS	GQQPSVGTEIFVGKIPR	HEK_20211112_12hr	AY20211112_HT_HEK293T_CIITA_SARS_classII_12hr_fxn2.28464.28464.3	3	1	HCD	34	98.7	9.98	-2.05	-2.49	12.04	12.48	-2.05	66.7	12	1	2	1.65	12	30	3150000	0	2	0	0	0		Hydrogen	155	(S)	GQQPSVGTEIFVGKIPR	17	(D)		AQGSHVLVGVLRYKTGGA	AGGTKYRLVGVLVHSGQA		G Q\Q P/S/V/G/T/E/I/F/V/G-K I/P R	52.9	9	1	10	0	1	y-ion bias		0.484	95.1	45.57	0	100	605.004	1813	0.0007	0.4	-5.8	8.75	100800	69829.6	HOMO SAPIENS	NP_006363.4	NP_006363.4|NP_001153147.1|NP_001153149.1|NP_001153148.1|NP_001153146.1|NP_001153145.1	SYNCRIP	heterogeneous nuclear ribonucleoprotein Q isoform 1 GN=SYNCRIP	623	heterogeneous nuclear ribonucleoprotein Q isoform 1 GN=SYNCRIP
HEK293T	Rep1_12hpi	HOMO SAPIENS	KEAAQEAVKLYNNHEIRSGKH	HEK_20211112_12hr	AY20211112_HT_HEK293T_CIITA_SARS_classII_12hr_fxn2.8418.8418.4	4	1	HCD	34	98.9	19.63	4.06	3	15.57	16.63	4.06	93.7	11	4	4	0	3	30	100000000	0	2	0	0	0		Hydrogen	213	(T)	KEAAQEAVKLYNNHEIRSGKH	21	(I)		LYRKHEKEAGRDRREQLTH	PGLIWInkEEMIFQIPWKH		K E A A Q/E/A|V/K/L/Y/N N/H/E/I R S G K/H	42.9	9	1	11	1	0	y-ion bias		0.989	100	15.8	6	19.81	606.322	2422.26	0.0083	3.4	-5.9	8.44	262219	69829.6	HOMO SAPIENS	NP_006363.4	NP_006363.4|NP_001153147.1|NP_001153149.1|NP_001153148.1|NP_001153146.1|NP_001153145.1|NP_001240700.1	SYNCRIP	heterogeneous nuclear ribonucleoprotein Q isoform 1 GN=SYNCRIP	623	heterogeneous nuclear ribonucleoprotein Q isoform 1 GN=SYNCRIP
HEK293T	Rep1_12hpi	HOMO SAPIENS	KEAAQEAVKLYNNHEIRSGKH	HEK_20211112_12hr	AY20211112_HT_HEK293T_CIITA_SARS_classII_12hr_fxn3.8353.8353.4	4	1	HCD	34	97.7	18.07	4.06	3.24	14.01	14.83	4.06	89.7	11	4	4	0	3	30	4700000	0	2	0	0	0		Hydrogen	213	(T)	KEAAQEAVKLYNNHEIRSGKH	21	(I)		LYRKHEKEAGRDRREQLTH	TmVKTLEYIKKQSKQPDMTH		K E A A Q/E\A-V K/L/Y/N/N/H/E/I R S G K/H	42.9	9	1	9	0	1	y-ion bias		0.992	100	15.93	3	100	606.323	2422.26	0.0112	4.6	-4.7	8.44	254548	69829.6	HOMO SAPIENS	NP_006363.4	NP_006363.4|NP_001153147.1|NP_001153149.1|NP_001153148.1|NP_001153146.1|NP_001153145.1|NP_001240700.1	SYNCRIP	heterogeneous nuclear ribonucleoprotein Q isoform 1 GN=SYNCRIP	623	heterogeneous nuclear ribonucleoprotein Q isoform 1 GN=SYNCRIP
HEK293T	Rep1_12hpi	HOMO SAPIENS	KEAAQEAVKLYNNHEIRSGKH	HEK_20211112_12hr	AY20211112_HT_HEK293T_CIITA_SARS_classII_12hr_fxn2.8417.8417.5	5	1	HCD	34	98.4	12.68	5.98	3.42	6.7	9.26	1.08	78.4	8	4	4	0	9	30	120000000	0	2	0	0	0		Hydrogen	213	(T)	KEAAQEAVKLYNNHEIRSGKH	21	(I)		HSKLGSRGLSSLTVnLGKEEATH	QEEVSRLIDELQTAIkSNIGH		K E A A Q E A-V/K/L/Y/N N H/E/I R S G K/H	28.6	6	0	7	0	1	y-ion bias		0.968	98.9	15.8	6	11.56	485.259	2422.26	0.0078	3.2	-0.8	8.44	256837	69829.6	HOMO SAPIENS	NP_006363.4	NP_006363.4|NP_001153147.1|NP_001153149.1|NP_001153148.1|NP_001153146.1|NP_001153145.1|NP_001240700.1	SYNCRIP	heterogeneous nuclear ribonucleoprotein Q isoform 1 GN=SYNCRIP	623	heterogeneous nuclear ribonucleoprotein Q isoform 1 GN=SYNCRIP
HEK293T	Rep1_12hpi	HOMO SAPIENS	QQPSVGTEIFVGKIPR	HEK_20211112_12hr	AY20211112_HT_HEK293T_CIITA_SARS_classII_12hr_fxn2.28400.28400.3	3	1	HCD	34	90.5	14.49	0.43	-0.75	14.06	15.24	0.94	77.6	12	1	2	1.09	8	30	58400000	0	2	0	0	0		Hydrogen	156	(G)	QQPSVGTEIFVGKIPR	16	(D)		SPESHLSASRFKALLL	TPNKKKQKGVFHICA		Q Q\P S/V/G/T/E/I/F/V G-K/I/P/R	62.5	10	1	10	0	1	y-ion bias		0.962	100	45.47	12	15.31	585.999	1755.97	0.0082	4.6	4.6	8.75	80544	69829.6	HOMO SAPIENS	NP_006363.4	NP_006363.4|NP_001153147.1|NP_001153149.1|NP_001153148.1|NP_001153146.1|NP_001153145.1	SYNCRIP	heterogeneous nuclear ribonucleoprotein Q isoform 1 GN=SYNCRIP	623	heterogeneous nuclear ribonucleoprotein Q isoform 1 GN=SYNCRIP
HEK293T	Rep1_12hpi	HOMO SAPIENS	DNPLNEGTDAARA	HEK_20211112_12hr	AY20211112_HT_HEK293T_CIITA_SARS_classII_12hr_fxn1.11468.11468.2	2	1	HCD	34	98.9	15.12	4.92	4.68	10.2	10.44	0.4	88.1	10	1	1	0	8	30	9340000	0	1	0	0	0		Hydrogen	137	(K)	DNPLNEGTDAARA	13	(A)		NDPLcKGPRPQ	nNPLLnNLGNVC		D N|P|L/N/E/G/T/D/A/A/R A	69.2	9	2	10	2	0	y-ion bias		0.636	100	21.6	12	100	672.316	1343.62	0.0056	4.2	3.5	4.03	80958	25683.3	HOMO SAPIENS	NP_004702.2	NP_004702.2|NP_663791.1|NP_663783.1	SYNGR1	synaptogyrin-1 isoform 1a GN=SYNGR1	233	synaptogyrin-1 isoform 1a GN=SYNGR1
HEK293T	Rep1_12hpi	HOMO SAPIENS	DNPLNEGTDAARAA	HEK_20211112_12hr	AY20211112_HT_HEK293T_CIITA_SARS_classII_12hr_fxn1.13037.13037.2	2	1	HCD	34	100	16.1	5.89	7.9	10.21	8.2	0.03	91.5	10	1	1	0	6	30	36200000	0	1	0	0	0		Hydrogen	137	(K)	DNPLNEGTDAARAA	14	(I)		nNPLFVDkHSNS	NnPINACELSPKG		D N|P|L/N/E/G/T/D/A/A/R A A	64.3	9	2	10	2	0	y-ion bias		0.905	100	24.27	12	100	707.836	1414.66	0.0088	6.2	3.4	4.03	88317	25683.3	HOMO SAPIENS	NP_004702.2	NP_004702.2|NP_663791.1|NP_663783.1	SYNGR1	synaptogyrin-1 isoform 1a GN=SYNGR1	233	synaptogyrin-1 isoform 1a GN=SYNGR1
HEK293T	Rep1_12hpi	HOMO SAPIENS	DNPLNEGTDAARAAIA	HEK_20211112_12hr	AY20211112_HT_HEK293T_CIITA_SARS_classII_12hr_fxn1.21961.21961.2	2	2	HCD	34	98.3	14.57	5.17	2.62	9.39	11.95	1.81	93	9	1	1	0	6	30	9660000	0	1	0	0	0		Hydrogen	137	(K)	DNPLNEGTDAARAAIA	16	(F)		NDPLmLnRDQVPLG	NPInAnNHYDKILA		D N|P|L/N/E/G/T/D/A A R A A I-A	50	8	2	8	2	1	y-ion bias		0.942	100	40.48	18	100	799.896	1598.78	0.0076	4.8	0.1	4.03	125286	25683.3	HOMO SAPIENS	NP_004702.2	NP_004702.2|NP_663791.1|NP_663783.1	SYNGR1	synaptogyrin-1 isoform 1a GN=SYNGR1	233	synaptogyrin-1 isoform 1a GN=SYNGR1
HEK293T	Rep1_12hpi	HOMO SAPIENS	DNPLNEGTDAARAAIA	HEK_20211112_12hr	AY20211112_HT_HEK293T_CIITA_SARS_classII_12hr_fxn2.24466.24466.2	2	1	HCD	34	98.1	11.64	3.18	2.79	8.46	8.85	1.05	81.4	9	1	1	2.1	12	30	6940000	0	1	0	0	0		Hydrogen	137	(K)	DNPLNEGTDAARAAIA	16	(F)		NDPLmLnRDQVPLG	LPGGnQCIVPICRN		D N|P|L/N/E/G/T/D/A A R A A-I A	43.8	7	2	8	2	1	y-ion bias		0.27	100	39.72	3	100	799.895	1598.78	0.0054	3.4	-1.2	4.03	126829	25683.3	HOMO SAPIENS	NP_004702.2	NP_004702.2|NP_663791.1|NP_663783.1	SYNGR1	synaptogyrin-1 isoform 1a GN=SYNGR1	233	synaptogyrin-1 isoform 1a GN=SYNGR1
HEK293T	Rep1_12hpi	HOMO SAPIENS	KPKDNPLNEGTDAARAA	HEK_20211112_12hr	AY20211112_HT_HEK293T_CIITA_SARS_classII_12hr_fxn1.8532.8532.3	3	1	HCD	34	95.1	12.93	2.75	0.51	10.18	12.42	1.42	80.9	10	2	3	0	10	30	4220000	0	1	0	0	0		Hydrogen	134	(S)	KPKDNPLNEGTDAARAA	17	(I)		RPPLSKGGNEMPQQKT	AKTSMNVNEIFMAIAK		K P\K-D N\P\L|N/E/G/T D/A/A/R A A	47.1	8	4	7	1	1	unbiased		0.888	88.2	16.65	2	60.85	589.974	1767.9	0.0083	4.7	-5.8	6.12	144302	25683.3	HOMO SAPIENS	NP_004702.2	NP_004702.2|NP_663791.1|NP_663783.1	SYNGR1	synaptogyrin-1 isoform 1a GN=SYNGR1	233	synaptogyrin-1 isoform 1a GN=SYNGR1
HEK293T	Rep1_12hpi	HOMO SAPIENS	NPLNEGTDAARAA	HEK_20211112_12hr	AY20211112_HT_HEK293T_CIITA_SARS_classII_12hr_fxn1.10186.10186.2	2	1	HCD	34	98.4	9.98	3.72	3.68	6.27	6.3	0.13	78.7	7	1	1	0	10	26	2410000	0	1	0	0	0		Hydrogen	138	(D)	NPLNEGTDAARAA	13	(I)		NPLNMCNLARP	NPINACELSPKG		N P|L|N/E/G/T/D/A A R A A	46.2	6	2	7	2	0	y-ion bias		0.926	85.9	19.43	11	100	650.322	1299.63	0.0081	6.2	5.6	4.37	82641	25683.3	HOMO SAPIENS	NP_004702.2	NP_004702.2|NP_663791.1|NP_663783.1	SYNGR1	synaptogyrin-1 isoform 1a GN=SYNGR1	233	synaptogyrin-1 isoform 1a GN=SYNGR1
HEK293T	Rep1_12hpi	HOMO SAPIENS	ELRHWSDMLANPRRP	HEK_20211112_12hr	AY20211112_HT_HEK293T_CIITA_SARS_classII_12hr_fxn3.17021.17021.4	4	1	HCD	34	96	11.16	-0.95	0.97	12.11	10.19	-0.95	75.6	7	2	3	0	11	30	5570000	0	1	0	0	0		Hydrogen	387	(A)	ELRHWSDMLANPRRP	15	(I)		KEMPAFSAKLRENELD	qLRHLANTVQENAKSW		E L R\H/W/S/D/M/L/A N P R R P	40	6	1	6	0	0	y-ion bias		0.971	87.2	29.93	8	100	470.246	1877.95	0.0062	3.3	10	9.61	186775	47914.6	HOMO SAPIENS	NP_001129277.1	NP_001129277.1|NP_001129976.1|NP_001278830.1	SYT1	synaptotagmin-1 isoform 1 GN=SYT1	422	synaptotagmin-1 isoform 1 GN=SYT1
HEK293T	Rep1_12hpi	HOMO SAPIENS	ADPHGREHWAEMLANPRKPVE	HEK_20211112_12hr	AY20211112_HT_HEK293T_CIITA_SARS_classII_12hr_fxn2.16044.16044.4	4	1	HCD	34	94.8	12.55	2.71	1.87	9.83	10.68	2.06	78.2	9	2	3	0	8	30	16500000	0	0	0	0	0		Hydrogen	542	(A)	ADPHGREHWAEMLANPRKPVE	21	(H)		AEWQkLmEPnRRQIQKYY	WAEDAGLGSRNEGGKLGNPKNRN		A D P H-G R E H-W-A-E|M/L/A N/P R K P V/E	28.6	6	1	5	1	4	y-ion bias		0.641	100	27.27	1	35.15	610.805	2440.19	0.0031	1.3	-4.4	6.06	328886	63816	HOMO SAPIENS	NP_001153800.1	NP_001153800.1	SYT3	synaptotagmin-3 GN=SYT3	590	synaptotagmin-3 GN=SYT3
HEK293T	Rep1_12hpi	HOMO SAPIENS	ADPHGREHWAEMLANPRKPVEH	HEK_20211112_12hr	AY20211112_HT_HEK293T_CIITA_SARS_classII_12hr_fxn2.13591.13591.4	4	1	HCD	34	93.8	16.65	6	9.17	10.64	7.48	0.96	80.3	11	2	3	0	6	30	12800000	0	0	0	0	0		Hydrogen	542	(A)	ADPHGREHWAEMLANPRKPVEH	22	(W)		WFSLkGTTYAVNNADIKDQVQH	PHGREHWAEMLANPRKPVEHW		A D P/H/G R E H\W/A-E-M L/A/N/P R K P V/E/H	36.4	8	1	8	0	2	y-ion bias		0.959	100	23.83	12	100	645.071	2577.25	0.0082	3.2	-4.8	6.29	372194	63816	HOMO SAPIENS	NP_001153800.1	NP_001153800.1	SYT3	synaptotagmin-3 GN=SYT3	590	synaptotagmin-3 GN=SYT3
HEK293T	Rep1_12hpi	HOMO SAPIENS	DPHGREHWAEMLANPRKP	HEK_20211112_12hr	AY20211112_HT_HEK293T_CIITA_SARS_classII_12hr_fxn2.14850.14850.4	4	1	HCD	34	98.5	6.15	0	NA	6.15	6.15	NA	51.3	7	2	3	0	17	30	41900000	0	0	0	0	0		Hydrogen	543	(A)	DPHGREHWAEMLANPRKP	18	(V)					D P H G R E H W-A\E\M L/A/N/P/R K P	27.8	5	2	4	0	1	y-ion bias		0.995	100	25.03	20	100	536.019	2141.05	0.0091	4.2	0	6.93	234866	63816	HOMO SAPIENS	NP_001153800.1	NP_001153800.1	SYT3	synaptotagmin-3 GN=SYT3	590	synaptotagmin-3 GN=SYT3
HEK293T	Rep1_12hpi	HOMO SAPIENS	DPHGREHWAEMLANPRKPVE	HEK_20211112_12hr	AY20211112_HT_HEK293T_CIITA_SARS_classII_12hr_fxn2.16409.16409.4	4	1	HCD	34	99.4	15.64	1.75	1.75	13.89	13.89	1.75	92.4	10	2	3	0	4	30	214000000	0	0	0	0	0		Hydrogen	543	(A)	DPHGREHWAEMLANPRKPVE	20	(H)		APkRPNALmEAWHERGHPDV	ADPHGREHWAEmLANPRkPV		D P H-G R E H\W-A-E\M-L/A/N/P R K P V/E	40	8	2	4	0	4	internal-ion bias		0.997	95.4	27.85	14	7.94	593.046	2369.16	0.0054	2.3	2.3	6.06	301724	63816	HOMO SAPIENS	NP_001153800.1	NP_001153800.1	SYT3	synaptotagmin-3 GN=SYT3	590	synaptotagmin-3 GN=SYT3
HEK293T	Rep1_12hpi	HOMO SAPIENS	DPHGREHWAEMLANPRKPVE	HEK_20211112_12hr	AY20211112_HT_HEK293T_CIITA_SARS_classII_12hr_fxn2.12340.12340.4	4	1	HCD	34	97.1	13.47	-3.4	-3.89	16.87	17.36	1.96	83.4	9	2	3	0	7	30	54500000	0	0	0	0	0	M553m	Hydrogen	543	(A)	DPHGREHWAEmLANPRKPVE	20	(H)		GAIkDEMEDTKHKTLHFLTE	KmLKnHLRNDNQETAAMKPE		D P H G R E H-W-A\E\m\L/A/N/P R K P V/E	40	8	3	4	0	2	unbiased	m:Oxidized methionine	0.986	96.8	22	10	45.94	597.046	2369.16	16.0053	4.4	-5.6	6.06	304611	63816	HOMO SAPIENS	NP_001153800.1	NP_001153800.1	SYT3	synaptotagmin-3 GN=SYT3	590	synaptotagmin-3 GN=SYT3
HEK293T	Rep1_12hpi	HOMO SAPIENS	DPHGREHWAEMLANPRKPVEH	HEK_20211112_12hr	AY20211112_HT_HEK293T_CIITA_SARS_classII_12hr_fxn2.13828.13828.4	4	1	HCD	34	96.9	15.74	3.26	4.23	12.48	11.51	3.26	89.1	11	2	3	0	5	30	55600000	0	0	0	0	0		Hydrogen	543	(A)	DPHGREHWAEMLANPRKPVEH	21	(W)		QDTmRRPNIWHSSLAISVQGGH	AEPASSnKWQLDKWLnkVNPH		D P/H/G R E H\W/A-E-M-L/A/N/P R K P V E/H	42.9	9	1	7	0	3	y-ion bias		0.994	92	24.23	9	50.46	627.311	2506.22	0.0052	2.1	-6.4	6.28	336890	63816	HOMO SAPIENS	NP_001153800.1	NP_001153800.1	SYT3	synaptotagmin-3 GN=SYT3	590	synaptotagmin-3 GN=SYT3
HEK293T	Rep1_12hpi	HOMO SAPIENS	DPHGREHWAEMLANPRKPVEH	HEK_20211112_12hr	AY20211112_HT_HEK293T_CIITA_SARS_classII_12hr_fxn2.9909.9909.4	4	1	HCD	34	96.8	9.78	3.08	3.12	6.7	6.66	3.08	58.2	8	2	3	0	13	30	4150000	0	0	0	0	0	N556n M553m	Hydrogen	543	(A)	DPHGREHWAEmLAnPRKPVEH	21	(W)		FmKEHSAWTLRAMLMIFEEH	NLNPPSSnWEVEkLSCDLKIH		D P H-G R E H\W-A\E-m L A n/P R-K P V/E/H	23.8	5	2	3	0	4	internal-ion bias	n:Deamidated,m:Oxidized methionine	0.63	84.4	18.12	0	100	631.56	2506.22	17.0035	9.7	8.3	5.78	345348	63816	HOMO SAPIENS	NP_001153800.1	NP_001153800.1	SYT3	synaptotagmin-3 GN=SYT3	590	synaptotagmin-3 GN=SYT3
HEK293T	Rep1_12hpi	HOMO SAPIENS	DPHGREHWAEMLANPRKPVEH	HEK_20211112_12hr	AY20211112_HT_HEK293T_CIITA_SARS_classII_12hr_fxn2.13824.13824.5	5	1	HCD	34	94.2	10.87	0.55	-0.28	10.32	11.16	2.32	66.4	7	2	3	0	12	30	54900000	0	0	0	0	0		Hydrogen	543	(A)	DPHGREHWAEMLANPRKPVEH	21	(W)		GVELELQCHLNILSSWnkGEH	nSmTkSEPAIRAGGHRARGQWH		D P H G R E H\W A-E\M/L/A N/P R K P V E/H	19	4	2	4	0	1	y-ion bias		0.953	80.7	24.23	9	36.16	502.051	2506.22	0.0104	4.2	9.2	6.28	347916	63816	HOMO SAPIENS	NP_001153800.1	NP_001153800.1	SYT3	synaptotagmin-3 GN=SYT3	590	synaptotagmin-3 GN=SYT3
HEK293T	Rep1_12hpi	HOMO SAPIENS	DPHGREHWAEMLANPRKPVEH	HEK_20211112_12hr	AY20211112_HT_HEK293T_CIITA_SARS_classII_12hr_fxn2.9907.9907.5	5	1	HCD	34	96	15.48	1.98	2.8	13.5	12.68	1.98	78.4	8	2	3	0	8	30	4750000	0	0	0	0	0	M553m	Hydrogen	543	(A)	DPHGREHWAEmLANPRKPVEH	21	(W)		NCRKKPDPHEYPLWHHkTH	NTkHHWLPYEHPDPKKRCH		D P H G R E H\W A\E\m/L/A/N/P R K P V E/H	28.6	6	3	5	0	0	unbiased	m:Oxidized methionine	0.785	100	18.12	0	100	505.251	2506.22	16.0102	6.1	0	6.28	353003	63816	HOMO SAPIENS	NP_001153800.1	NP_001153800.1	SYT3	synaptotagmin-3 GN=SYT3	590	synaptotagmin-3 GN=SYT3
HEK293T	Rep1_12hpi	HOMO SAPIENS	DPYVKASLISEGRR	HEK_20211112_12hr	AY20211112_HT_HEK293T_CIITA_SARS_classII_12hr_fxn2.13696.13696.3	3	1	HCD	34	99.1	15.82	2.6	5.59	13.22	10.23	0.16	90.1	9	2	3	0	6	30	8830000	0	3	0	0	0		Hydrogen	468	(S)	DPYVKASLISEGRR	14	(L)		PnYQQQLVTSKKR	DPYKVVmkQSKLP		D P|Y|V/K/A/S L/I/S E/G R/R	42.9	6	2	9	2	0	y-ion bias		0.875	60.5	24	6	73.78	530.96	1590.86	0.0068	4.3	4.3	8.59	87462	63816	HOMO SAPIENS	NP_001153800.1	NP_001153800.1	SYT3	synaptotagmin-3 GN=SYT3	590	synaptotagmin-3 GN=SYT3
HEK293T	Rep1_12hpi	HOMO SAPIENS	GREHWAEMLANPRKPVE	HEK_20211112_12hr	AY20211112_HT_HEK293T_CIITA_SARS_classII_12hr_fxn2.16674.16674.3	3	1	HCD	34	99.2	20.51	7.17	5.21	13.34	15.31	2.77	88.9	10	2	3	0	6	30	52500000	0	0	0	0	0		Hydrogen	546	(H)	GREHWAEMLANPRKPVE	17	(H)		ENEPLPDAEFKRLWYI	YLAmLEEVNYINTFRK		G R E H\W\A|E|M|L/A/N/P R K\P V/E	47.1	8	6	7	3	0	unbiased		-0.785	87	27.45	2	100	674.014	2020.02	0.0078	3.9	4.2	6.78	214458	63816	HOMO SAPIENS	NP_001153800.1	NP_001153800.1	SYT3	synaptotagmin-3 GN=SYT3	590	synaptotagmin-3 GN=SYT3
HEK293T	Rep1_12hpi	HOMO SAPIENS	GREHWAEMLANPRKPVE	HEK_20211112_12hr	AY20211112_HT_HEK293T_CIITA_SARS_classII_12hr_fxn2.16629.16629.4	4	1	HCD	34	99.8	16.97	3.07	1.44	13.9	15.54	2.13	79.6	10	2	3	0	9	30	77200000	0	0	0	0	0		Hydrogen	546	(H)	GREHWAEMLANPRKPVE	17	(H)		DGREHnRWLCPPkLAK	DALKPPCLWRnHERGK		G R E\H\W\A\E\M\L/A/N/P R K P V/E	52.9	9	6	4	0	0	unbiased		0.992	95.1	28.18	11	17.69	505.762	2020.02	0.007	3.5	3.5	6.78	214670	63816	HOMO SAPIENS	NP_001153800.1	NP_001153800.1	SYT3	synaptotagmin-3 GN=SYT3	590	synaptotagmin-3 GN=SYT3
HEK293T	Rep1_12hpi	HOMO SAPIENS	GREHWAEMLANPRKPVEH	HEK_20211112_12hr	AY20211112_HT_HEK293T_CIITA_SARS_classII_12hr_fxn2.13903.13903.5	5	1	HCD	34	85.3	12.76	2.2	5.02	10.56	7.74	2.78	71.2	9	2	3	0	10	30	14300000	0	0	0	0	0		Hydrogen	546	(H)	GREHWAEMLANPRKPVEH	18	(W)		HVPKRPNALMEAWHERGE	HGREHWAEMLANPRKPVE		G R E H\W\A\E\M\L/A N/P R K P V/E/H	38.9	7	5	4	0	0	unbiased		0.951	71	24.3	10	34.04	432.223	2157.08	0.0083	3.9	3.9	6.93	240443	63816	HOMO SAPIENS	NP_001153800.1	NP_001153800.1	SYT3	synaptotagmin-3 GN=SYT3	590	synaptotagmin-3 GN=SYT3
HEK293T	Rep1_12hpi	HOMO SAPIENS	PHGREHWAEMLANPRKPVEHW	HEK_20211112_12hr	AY20211112_HT_HEK293T_CIITA_SARS_classII_12hr_fxn2.13605.13605.5	5	1	HCD	34	97.4	6.13	4.31	2.91	1.83	3.23	0.66	41.9	6	2	3	0	15	30	3960000	0	0	0	0	0	N556n	Hydrogen	544	(D)	PHGREHWAEMLAnPRKPVEHW	21	(H)		WNHTGPFYDIITPFNNCIQIK	RREAWKFLLGYLSWEGTAEEH		P H G R E H\W\A\E\M L A n-P R K P V E H-W	19	4	4	0	0	2	b-ion bias	n:Deamidated	0.336	73	23.82	2	100	516.459	2577.27	0.9974	5.2	4.1	6.31	375502	63816	HOMO SAPIENS	NP_001153800.1	NP_001153800.1	SYT3	synaptotagmin-3 GN=SYT3	590	synaptotagmin-3 GN=SYT3
HEK293T	Rep1_12hpi	HOMO SAPIENS	REHWAEMLANPRKPVE	HEK_20211112_12hr	AY20211112_HT_HEK293T_CIITA_SARS_classII_12hr_fxn2.16415.16415.4	4	1	HCD	34	94.2	15.59	0.48	0.48	15.11	15.11	0.67	73.7	10	2	3	0	9	30	35500000	0	0	0	0	0		Hydrogen	547	(G)	REHWAEMLANPRKPVE	16	(H)		TRkEELLQWHREAPQ	TPAERHWQLLEEkRQ		R E\H\W\A\E\M|L/A/N/P R K P V/E	56.2	9	6	5	1	0	unbiased		0.935	89.6	27.87	13	28.37	491.506	1963	0.0047	2.4	-6.7	6.78	193445	63816	HOMO SAPIENS	NP_001153800.1	NP_001153800.1	SYT3	synaptotagmin-3 GN=SYT3	590	synaptotagmin-3 GN=SYT3
HEK293T	Rep1_12hpi	HOMO SAPIENS	REHWAEMLANPRKPVE	HEK_20211112_12hr	AY20211112_HT_HEK293T_CIITA_SARS_classII_12hr_fxn2.11816.11816.4	4	1	HCD	34	98.1	9.15	0	NA	9.15	9.15	NA	55.7	8	2	3	0	13	30	8570000	0	0	0	0	0	M553m	Hydrogen	547	(G)	REHWAEmLANPRKPVE	16	(H)					R E\H\W\A E\m\L/A N/P R K P V/E	31.2	5	5	3	0	0	unbiased	m:Oxidized methionine	0.952	67.6	21.45	2	100	495.506	1963	16.0047	4.9	0	6.78	205574	63816	HOMO SAPIENS	NP_001153800.1	NP_001153800.1	SYT3	synaptotagmin-3 GN=SYT3	590	synaptotagmin-3 GN=SYT3
HEK293T	Rep1_12hpi	HOMO SAPIENS	SDPYVKASLISEGRR	HEK_20211112_12hr	AY20211112_HT_HEK293T_CIITA_SARS_classII_12hr_fxn2.13103.13103.3	3	1	HCD	34	85.1	11.32	0.88	2.14	10.44	9.19	0.41	78.2	7	2	3	0	11	30	15000000	0	4	0	0	0		Hydrogen	467	(F)	SDPYVKASLISEGRR	15	(L)		nSLVTVGLKSVGYPSR	SDYPKIRVTVTRDQ		S D/P/Y/V K/A/S L I/S E G R/R	26.7	4	0	7	0	0	y-ion bias		0.93	98.9	23.1	7	24.21	559.972	1677.89	0.0095	5.7	-9.3	8.31	113035	63816	HOMO SAPIENS	NP_001153800.1	NP_001153800.1	SYT3	synaptotagmin-3 GN=SYT3	590	synaptotagmin-3 GN=SYT3
HEK293T	Rep1_12hpi	HOMO SAPIENS	VGPDAADPHGREHWAEMLANPRKPVEH	HEK_20211112_12hr	AY20211112_HT_HEK293T_CIITA_SARS_classII_12hr_fxn2.17007.17007.5	5	1	HCD	34	95.5	14.01	2.56	3.2	11.45	10.81	2.56	69.5	11	2	3	0	9	30	51400000	0	0	0	0	0		Hydrogen	537	(R)	VGPDAADPHGREHWAEMLANPRKPVEH	27	(W)		TSWPPYQVKMVEAnPSNSSNGSTIKRH	FSWVTPCISAkDIVYIGLRDVDPGEH		V G P D-A A D-P/H/G R E H-W/A E-M/L/A/N/P R K P V E/H	29.6	8	0	8	0	4	y-ion bias		0.914	100	28.67	11	24.1	604.098	3016.46	0.0037	1.2	1.7	5.78	550690	63816	HOMO SAPIENS	NP_001153800.1	NP_001153800.1	SYT3	synaptotagmin-3 GN=SYT3	590	synaptotagmin-3 GN=SYT3
HEK293T	Rep1_12hpi	HOMO SAPIENS	VGPDAADPHGREHWAEMLANPRKPVEH	HEK_20211112_12hr	AY20211112_HT_HEK293T_CIITA_SARS_classII_12hr_fxn2.16974.16974.5	5	1	HCD	34	94.6	8.24	3.04	2.76	5.2	5.48	0.62	58	11	2	3	0	14	30	15100000	0	0	0	0	0	N556n	Hydrogen	537	(R)	VGPDAADPHGREHWAEMLAnPRKPVEH	27	(W)		SnQQLnAFTWAGDPALYKLPPPALHEH	SEHLAPPPLKYLAPDGAWTFAnLQQnH		V G P D-A A D P-H G R E-H-W A-E-M-L A n/P-R K P V/E/H	22.2	6	0	3	0	8	internal-ion bias	n:Deamidated	0.4	82.2	28.62	2	27.96	604.3	3016.46	1.0124	9.4	-2.4	5.31	565748	63816	HOMO SAPIENS	NP_001153800.1	NP_001153800.1	SYT3	synaptotagmin-3 GN=SYT3	590	synaptotagmin-3 GN=SYT3
HEK293T	Rep1_12hpi	HOMO SAPIENS	VGPDAADPHGREHWAEMLANPRKPVEH	HEK_20211112_12hr	AY20211112_HT_HEK293T_CIITA_SARS_classII_12hr_fxn2.13705.13705.5	5	1	HCD	34	93.6	5.7	4.85	4.37	0.85	1.33	0.47	51.5	8	2	3	0	16	30	3640000	0	0	0	0	0	N556n M553m	Hydrogen	537	(R)	VGPDAADPHGREHWAEmLAnPRKPVEH	27	(W)		EGDPAKRCALETHQPGPVSMWGkFRH	SSRnPITWPVTPFYnTLTKGPEmEIH		V G P-D-A A D P-H G R E H-W A-E m L A n/P-R K P V/E/H	14.8	4	0	3	0	6	internal-ion bias	n:Deamidated,m:Oxidized methionine	-0.34	72.4	23.92	3	100	607.499	3016.46	17.0039	8.2	2.1	5.31	552339	63816	HOMO SAPIENS	NP_001153800.1	NP_001153800.1	SYT3	synaptotagmin-3 GN=SYT3	590	synaptotagmin-3 GN=SYT3
HEK293T	Rep1_12hpi	HOMO SAPIENS	YPEAAAAAVAAGVKPS	HEK_20211112_12hr	AY20211112_HT_HEK293T_CIITA_SARS_classII_12hr_fxn2.20747.20747.2	2	1	HCD	34	99.2	14.16	7.28	7.13	6.89	7.04	7.28	91.5	12	0	1	0	4	30	66100000	0	2	0	0	0		Hydrogen	167	(S)	YPEAAAAAVAAGVKPS	16	(Q)		SKVGAAVAAAAAEPYP	SYPEAAAAAVAAGVKP		Y P\E\A-A-A-A\A\V\A A-G V/K/P-S	62.5	10	5	2	0	5	internal-ion bias		0.969	72.8	34.17	29	100	736.893	1472.77	0.0041	2.8	2.8	6	108762	63816	HOMO SAPIENS	NP_001153800.1	NP_001153800.1	SYT3	synaptotagmin-3 GN=SYT3	590	synaptotagmin-3 GN=SYT3
HEK293T	Rep1_12hpi	HOMO SAPIENS	YPEAAAAAVAAGVKPSQ	HEK_20211112_12hr	AY20211112_HT_HEK293T_CIITA_SARS_classII_12hr_fxn2.20311.20311.2	2	1	HCD	34	95.1	16.42	3.98	3.24	12.44	13.18	1.49	90.6	13	0	1	2.14	3	30	2340000	0	2	0	0	0		Hydrogen	167	(S)	YPEAAAAAVAAGVKPSQ	17	(T)		AKAGSVPYPEAAAAAAR	AAAAAAAEPYPVSGAKR		Y P\E\A\A-A\A-A\V/A A-G V/K/P/S/Q	64.7	11	5	5	0	3	unbiased		0.331	100	33.42	0	100	800.926	1600.83	0.0122	7.6	0.6	6	120715	63816	HOMO SAPIENS	NP_001153800.1	NP_001153800.1	SYT3	synaptotagmin-3 GN=SYT3	590	synaptotagmin-3 GN=SYT3
HEK293T	Rep1_12hpi	HOMO SAPIENS	LTPEELRALEGHERQH	HEK_20211112_12hr	AY20211112_HT_HEK293T_CIITA_SARS_classII_12hr_fxn1.13810.13810.3	3	1	HCD	34	97.8	8.44	4.77	3.44	3.67	5	0.49	56.7	7	2	2	0	16	30	333000	0	1	0	0	0		Hydrogen	484	(G)	LTPEELRALEGHERQH	16	(L)		LTPEENKVREQLLNMT	TIPWLENRTPEKTMQA		L T|P/E/E L R/A L E/G H/E R Q/H	18.8	3	1	7	1	0	y-ion bias		-0.068	100	25.75	2	100	639	1914.98	0.008	4.2	-4.9	5.4	175842	68197.1	HOMO SAPIENS	NP_757385.1	NP_757385.1|NP_115807.1	SYVN1	E3 ubiquitin-protein ligase synoviolin isoform b precursor GN=SYVN1	617	E3 ubiquitin-protein ligase synoviolin isoform b precursor GN=SYVN1
HEK293T	Rep1_12hpi	HOMO SAPIENS	LTPEELRALEGHERQH	HEK_20211112_12hr	AY20211112_HT_HEK293T_CIITA_SARS_classII_12hr_fxn1.13795.13795.4	4	1	HCD	34	98.2	13.76	3.11	4.29	10.65	9.47	0.07	70.1	10	2	2	0	10	30	8740000	0	1	0	0	0		Hydrogen	484	(G)	LTPEELRALEGHERQH	16	(L)		TIPELVTERFHTEQKS	FVTTEAYELHLkERH		L T|P/E/E/L R A L/E/G/H/E/R Q/H	50	8	1	10	1	0	y-ion bias		0.858	100	25.68	15	93.4	479.502	1914.98	0.0079	4.1	-3.1	5.4	182145	68197.1	HOMO SAPIENS	NP_757385.1	NP_757385.1|NP_115807.1	SYVN1	E3 ubiquitin-protein ligase synoviolin isoform b precursor GN=SYVN1	617	E3 ubiquitin-protein ligase synoviolin isoform b precursor GN=SYVN1
HEK293T	Rep1_12hpi	HOMO SAPIENS	TPEELRALEGHERQH	HEK_20211112_12hr	AY20211112_HT_HEK293T_CIITA_SARS_classII_12hr_fxn1.10355.10355.3	3	1	HCD	34	99.4	9.72	3.14	2.81	6.59	6.92	0.33	60.8	7	2	2	0	12	30	30800000	0	1	0	0	0		Hydrogen	485	(L)	TPEELRALEGHERQH	15	(L)		TPEELTSREIGRSRGN	TPELGkGSQPLSQRFn		T/P|E/E/L R A L E/G H E R-Q/H	40	6	1	6	1	1	y-ion bias		0.948	85.7	19.78	13	48.18	601.306	1801.89	0.0099	5.5	-6.3	5.38	171950	68197.1	HOMO SAPIENS	NP_757385.1	NP_757385.1|NP_115807.1	SYVN1	E3 ubiquitin-protein ligase synoviolin isoform b precursor GN=SYVN1	617	E3 ubiquitin-protein ligase synoviolin isoform b precursor GN=SYVN1
HEK293T	Rep1_12hpi	HOMO SAPIENS	TPEELRALEGHERQH	HEK_20211112_12hr	AY20211112_HT_HEK293T_CIITA_SARS_classII_12hr_fxn1.10477.10477.4	4	2	HCD	34	95.4	10.25	-0.72	-0.59	10.96	10.83	0.29	67	9	2	2	0	11	30	47900000	0	1	0	0	0		Hydrogen	485	(L)	TPEELRALEGHERQH	15	(L)		qQPQPAINEKGSPVQPT	PTFISFPNAHVKEDVT		T P|E/E/L R A L E/G/H/E-R-Q/H	53.3	8	1	7	1	2	y-ion bias		0.964	90	19.78	12	100	451.231	1801.89	0.0098	5.4	-2.3	5.38	168770	68197.1	HOMO SAPIENS	NP_757385.1	NP_757385.1|NP_115807.1	SYVN1	E3 ubiquitin-protein ligase synoviolin isoform b precursor GN=SYVN1	617	E3 ubiquitin-protein ligase synoviolin isoform b precursor GN=SYVN1
HEK293T	Rep1_12hpi	HOMO SAPIENS	TPEELRALEGHERQH	HEK_20211112_12hr	AY20211112_HT_HEK293T_CIITA_SARS_classII_12hr_fxn2.10367.10367.4	4	1	HCD	34	97.2	6.69	-0.45	-0.3	7.14	6.99	0.01	56.6	6	2	2	0	16	30	21700000	0	1	0	0	0		Hydrogen	485	(L)	TPEELRALEGHERQH	15	(L)		PTEGPAFnKkNASTLSP	PTELGGCTAIVRnLHY		T P|E/E L R A L E/G/H/E R Q/H	26.7	4	1	6	1	0	y-ion bias		0.981	93.9	18.85	10	19.26	451.231	1801.89	0.0063	3.5	2	5.38	173074	68197.1	HOMO SAPIENS	NP_757385.1	NP_757385.1|NP_115807.1	SYVN1	E3 ubiquitin-protein ligase synoviolin isoform b precursor GN=SYVN1	617	E3 ubiquitin-protein ligase synoviolin isoform b precursor GN=SYVN1
HEK293T	Rep1_12hpi	HOMO SAPIENS	DPLLYPSKFTVRVALRYILAGWGVPAAYTSL	HEK_20211112_12hr	AY20211112_HT_HEK293T_CIITA_SARS_classII_12hr_fxn3.47471.47471.3	3	1	HCD	34	98.9	7.49	4.7	4.7	2.78	2.78	0	54.1	7	3	3	4.5	12	30	366000	0	7	0	0	0		Hydrogen	138	(C)	DPLLYPSKFTVRVALRYILAGWGVPAAYTSL	31	(F)		LKRYILSAGkTYPSLLWIVFAIKLEYYF	LYYELKIAFVIWLLSPYTkGASLIYRKF		D P L\L Y P-S-K F T V R V A L R Y I L A G W G V-P A-A-Y T-S-L	12.9	4	1	0	0	7	internal-ion bias		-1.595	0	82.15	0	88.54	1146.65	3437.9	0.029	8.4	-0.1	9.53	137661	39040.5	HOMO SAPIENS	NP_003958.2	NP_003958.2	TAAR5	trace amine-associated receptor 5 GN=TAAR5	337	trace amine-associated receptor 5 GN=TAAR5
HEK293T	Rep1_12hpi	HOMO SAPIENS	LAGWGVPAAYTSLFL	HEK_20211112_12hr	AY20211112_HT_HEK293T_CIITA_SARS_classII_12hr_fxn3.43156.43156.2	2	1	HCD	34	98.9	6.87	6.23	5.35	0.65	1.52	6.23	60.5	6	0	0	1.07	17	30	10100000	0	3	0	0	0		Hydrogen	156	(I)	LAGWGVPAAYTSLFL	15	(Y)		LPYLFLnIGVTEW	GVPANAVTLWMLFF		L A G\W G V-P-A A-Y T S L-F-L	20	3	1	0	0	5	internal-ion bias		-2.692	19.1	73.3	3	100	783.42	1565.84	-0.0033	-2.1	5.1	5.52	96547	39040.5	HOMO SAPIENS	NP_003958.2	NP_003958.2	TAAR5	trace amine-associated receptor 5 GN=TAAR5	337	trace amine-associated receptor 5 GN=TAAR5
HEK293T	Rep1_12hpi	HOMO SAPIENS	EDTGNIEARKALPRK	HEK_20211112_12hr	AY20211112_HT_HEK293T_CIITA_SARS_classII_12hr_fxn1.7262.7262.3	3	2	HCD	34	96.8	7.67	-0.89	0.57	8.56	7.1	0	63.7	8	2	4	0	12	30	3720000	0	1	0	0	0		Hydrogen	342	(T)	EDTGNIEARKALPRK	15	(L)		EDTAALVKQLLQQQL	EDTVLKHLRASMkK		E/D|T/G/N/I/E/A R K A L P R-K	53.3	8	1	7	1	1	y-ion bias		0.856	82.8	14.55	3	78.45	566.65	1697.93	0.0064	3.8	-4.4	8.69	82004	90160.3	HOMO SAPIENS	NP_001339707.1	NP_001339707.1|NP_001339708.1|NP_006274.2|NP_001339709.1|NP_001339710.1|NP_001339711.1|NP_001339712.1|NP_001339716.1|NP_001339713.1|NP_001339714.1|NP_001339715.1|NP_001339717.1|NP_001139688.1|NP_001339721.1|NP_001339722.1|NP_001317450.1|NP_001339728.1|NP_001339729.1|NP_001339731.1	TACC1	transforming acidic coiled-coil-containing protein 1 isoform 5 GN=TACC1	821	transforming acidic coiled-coil-containing protein 1 isoform 5 GN=TACC1
HEK293T	Rep1_12hpi	HOMO SAPIENS	EDTGNIEARKALPRK	HEK_20211112_12hr	AY20211112_HT_HEK293T_CIITA_SARS_classII_12hr_fxn1.7272.7272.4	4	1	HCD	34	100	6.08	-1.28	-2.62	7.36	8.69	1.1	60.2	7	2	4	1.14	15	27	4800000	0	1	0	0	0		Hydrogen	342	(T)	EDTGNIEARKALPRK	15	(L)		RTGRSKRIIPTNPDS	PTPGDGEKRSRIKkS		E D T/G N/I/E/A R/K A/L/P R K	20	3	0	7	0	0	y-ion bias		0.951	99.2	14.55	3	30.99	425.24	1697.93	0.0072	4.3	-2.4	8.69	79411	90160.3	HOMO SAPIENS	NP_001339707.1	NP_001339707.1|NP_001339708.1|NP_006274.2|NP_001339709.1|NP_001339710.1|NP_001339711.1|NP_001339712.1|NP_001339716.1|NP_001339713.1|NP_001339714.1|NP_001339715.1|NP_001339717.1|NP_001139688.1|NP_001339721.1|NP_001339722.1|NP_001317450.1|NP_001339728.1|NP_001339729.1|NP_001339731.1	TACC1	transforming acidic coiled-coil-containing protein 1 isoform 5 GN=TACC1	821	transforming acidic coiled-coil-containing protein 1 isoform 5 GN=TACC1
HEK293T	Rep1_12hpi	HOMO SAPIENS	TPSEAIEIREAAHPTD	HEK_20211112_12hr	AY20211112_HT_HEK293T_CIITA_SARS_classII_12hr_fxn1.13337.13337.3	3	1	HCD	34	99.2	11.1	3.19	3.02	7.91	8.08	3.19	94.2	5	1	1	0	3	27	2360000	0	3	0	0	0		Hydrogen	2629	(G)	TPSEAIEIREAAHPTD	16	(V)		TPFTRVPNLYSEnPT	EPSEGRPGPPTASLGSTP		T P|S-E-A I E I R E A A-H/P/T-D	37.5	6	1	3	1	4	internal-ion bias		0.633	90.1	24.87	1	100	579.623	1736.85	0.01	5.7	3.4	4.56	164958	304756	HOMO SAPIENS	NP_001278806.1	NP_001278806.1|NP_001278805.1|NP_001278808.1	TACC2	transforming acidic coiled-coil-containing protein 2 isoform f GN=TACC2	2875	transforming acidic coiled-coil-containing protein 2 isoform f GN=TACC2
HEK293T	Rep1_12hpi	HOMO SAPIENS	DAPNRFWASVEPYCADITS	HEK_20211112_12hr	AY20211112_HT_HEK293T_CIITA_SARS_classII_12hr_fxn3.49324.49324.2	2	1	HCD	34	99.7	6.41	2.46	2.92	3.95	3.49	2.46	35.9	5	1	1	3.17	14	30	1420000	0	4	0	0	0	N152n	Hydrogen	149	(N)	DAPnRFWASVEPYCADITS	19	(E)		GVmPSSLnGSYVAPACQPYGQ	VGAGDmASAGPEGSVPCYPPPAP		D A\P-n-R F W A S-V E P-Y-C A D-I T S	15.8	3	1	0	0	6	internal-ion bias	C:Carbamidomethylation,n:Deamidated	-0.254	100	85.52	0	100	1100.48	2198.98	0.9748	-4.2	-5.7	3.84	127077	49129.7	HOMO SAPIENS	NP_001265199.1	NP_001265199.1|NP_597814.1	TADA3	transcriptional adapter 3 isoform a GN=TADA3	432	transcriptional adapter 3 isoform a GN=TADA3
HEK293T	Rep1_12hpi	HOMO SAPIENS	PKNDAPNRFWASVEPYCAD	HEK_20211112_12hr	AY20211112_HT_HEK293T_CIITA_SARS_classII_12hr_fxn3.48775.48775.2	2	1	HCD	34	98	6.01	3.2	3.04	2.81	2.97	0.11	30.6	5	1	1	4.43	15	30	2370000	0	2	0	0	0	N148n N152n K147k C162c	Hydrogen	146	(I)	PknDAPnRFWASVEPYcAD	19	(I)		YPEQSDPDLLWCAVKPDEt	GymAPEVVNNEKYTFSPDW		P k\n-D A-P-n R F W A S V E P-Y-c A D	15.8	3	1	0	0	5	internal-ion bias	n:Deamidated,k:Acetyl,c:Cysteinylation	-0.387	55.6	83.92	0	100	1171.99	2237.01	105.96	-0.6	-8.9	4.19	461428	49129.7	HOMO SAPIENS	NP_001265199.1	NP_001265199.1|NP_597814.1	TADA3	transcriptional adapter 3 isoform a GN=TADA3	432	transcriptional adapter 3 isoform a GN=TADA3
HEK293T	Rep1_12hpi	HOMO SAPIENS	RDLPNTYPFHTPVNAK	HEK_20211112_12hr	AY20211112_HT_HEK293T_CIITA_SARS_classII_12hr_fxn2.44746.44746.3	3	1	HCD	34	99	5.45	4.02	3.95	1.43	1.51	0.56	46.9	5	1	2	0	18	30	4450000	0	3	0	0	0		Hydrogen	1418	(M)	RDLPNTYPFHTPVNAK	16	(V)		RLFVGDDGLMDVLEKY	FLAGYELTPTMRDInK		R D L P N T Y\P\F\H-T P V-N A K	18.8	3	3	0	0	2	b-ion bias		-2.249	75.4	72.5	0	41.99	623.989	1869.96	-0.0089	-4.7	5.5	8.6	165497	216335	HOMO SAPIENS	NP_001273003.1	NP_001273003.1|NP_004597.2|NP_620278.1	TAF1	transcription initiation factor TFIID subunit 1 isoform 3 GN=TAF1	1895	transcription initiation factor TFIID subunit 1 isoform 3 GN=TAF1
HEK293T	Rep1_12hpi	HOMO SAPIENS	DQVGEFFKQIGIIKTNKK	HEK_20211112_12hr	AY20211112_HT_HEK293T_CIITA_SARS_classII_12hr_fxn3.31360.31360.4	4	1	HCD	34	99.3	8.73	2.56	2.56	6.17	6.17	0.54	56.8	10	3	4	0	11	30	3430000	0	1	0	0	0		Hydrogen	248	(T)	DQVGEFFKQIGIIKTNKK	18	(T)		QLYWAPTKLKFLkESAK	QASEkLFKLKTPAWYLK		D Q\V G-E-F-F K-Q/I/G I I/K/T N K/K	33.3	6	1	5	0	4	y-ion bias		-0.831	76.8	54	0	66.4	524.051	2093.18	0.0084	4	2.1	9.53	62732	62057.1	HOMO SAPIENS	NP_631961.1	NP_631961.1|NP_003478.1	TAF15	TATA-binding protein-associated factor 2N isoform 1 GN=TAF15	592	TATA-binding protein-associated factor 2N isoform 1 GN=TAF15
HEK293T	Rep1_12hpi	HOMO SAPIENS	TPLPLIKPYSGPRLPPDR	HEK_20211112_12hr	AY20211112_HT_HEK293T_CIITA_SARS_classII_12hr_fxn3.25503.25503.3	3	1	HCD	34	81.4	10.23	3.04	4.29	7.19	5.95	0.38	75.6	9	1	3	1.08	13	30	885000	0	3	0	0	0		Hydrogen	102	(Q)	TPLPLIKPYSGPRLPPDR	18	(Y)		EKPWFDkLPALKKYLV	TLPLSYRLGTWVLVTAAR		T P\L|P/L/I/K/P-Y S G P R L P-P D/R	38.9	7	2	6	1	2	y-ion bias		-0.263	100	43.85	0	100	673.06	2017.16	0.0049	2.4	6	9.98	40482	29087.5	HOMO SAPIENS	NP_001015892.1	NP_001015892.1	TAF9	transcription initiation factor TFIID subunit 9 GN=TAF9	264	transcription initiation factor TFIID subunit 9 GN=TAF9
HEK293T	Rep1_12hpi	HOMO SAPIENS	TPLPLIKPYSGPRLPPDR	HEK_20211112_12hr	AY20211112_HT_HEK293T_CIITA_SARS_classII_12hr_fxn3.25815.25815.4	4	5	HCD	34	98.9	17.04	5.92	4.39	11.11	12.65	0.16	94.1	11	1	3	0	5	30	71100000	0	3	0	0	0		Hydrogen	102	(Q)	TPLPLIKPYSGPRLPPDR	18	(Y)		EFIDIPQkLQKLKYVL	IKnSnGIPKLkYIPLKF		T P\L/P/L/I/K/P/Y S G P R/L/P-P D/R	50	9	1	9	0	1	y-ion bias		0.926	66.7	44.1	88	93.28	505.047	2017.16	0.0065	3.2	-3.7	9.98	40823	29087.5	HOMO SAPIENS	NP_001015892.1	NP_001015892.1	TAF9	transcription initiation factor TFIID subunit 9 GN=TAF9	264	transcription initiation factor TFIID subunit 9 GN=TAF9
HEK293T	Rep1_12hpi	HOMO SAPIENS	TPLPLIKPYAGPRLPPD	HEK_20211112_12hr	AY20211112_HT_HEK293T_CIITA_SARS_classII_12hr_fxn2.34691.34691.3	3	4	HCD	34	97.2	16.41	6.31	4.32	10.1	12.08	1.78	88.2	12	1	2	0	7	30	29600000	0	2	0	0	0		Hydrogen	102	(Q)	TPLPLIKPYAGPRLPPD	17	(R)		LPTKIPLLLDKTYAAST	PTLRLLHKYPFILPH		T P\L|P L/I/K/P/Y/A/G/P R-L/P/P D	52.9	9	2	10	1	1	y-ion bias		0.925	100	55.6	34	100	615.696	1845.06	0.0102	5.5	0.1	8.26	37949	27735.5	HOMO SAPIENS	NP_057059.2	NP_057059.2	TAF9B	transcription initiation factor TFIID subunit 9B GN=TAF9B	251	transcription initiation factor TFIID subunit 9B GN=TAF9B
HEK293T	Rep1_12hpi	HOMO SAPIENS	TPLPLIKPYAGPRLPPD	HEK_20211112_12hr	AY20211112_HT_HEK293T_CIITA_SARS_classII_12hr_fxn3.32726.32726.3	3	1	HCD	34	96.7	11.94	3.87	4.12	8.07	7.82	3.87	78.2	10	1	2	0	11	30	4420000	0	2	0	0	0		Hydrogen	102	(Q)	TPLPLIKPYAGPRLPPD	17	(R)		KIInIWFRLPLSnTK	KTnSLPLRFWInIIK		T P\L P L/I-K/P/Y/A/G P R-L/P/P D	41.2	7	1	7	0	2	y-ion bias		0.923	79.7	55.47	13	100	615.694	1845.06	0.0045	2.4	2.4	8.26	42462	27735.5	HOMO SAPIENS	NP_057059.2	NP_057059.2	TAF9B	transcription initiation factor TFIID subunit 9B GN=TAF9B	251	transcription initiation factor TFIID subunit 9B GN=TAF9B
HEK293T	Rep1_12hpi	HOMO SAPIENS	TPLPLIKPYAGPRLPPDR	HEK_20211112_12hr	AY20211112_HT_HEK293T_CIITA_SARS_classII_12hr_fxn3.26450.26450.3	3	3	HCD	34	99.2	15.49	5.98	4.73	9.51	10.75	0.75	88.2	9	1	3	0	7	30	7540000	0	2	0	0	0		Hydrogen	102	(Q)	TPLPLIKPYAGPRLPPDR	18	(Y)		PTLPLARLRTVQGPPKEQ	PTLPEPGGLRLELPLSRR		T P|L|P/L/I/K/P Y A G P R L/P-P D/R	38.9	7	2	8	2	1	y-ion bias		-1.193	80.5	44.4	0	100	667.728	2001.16	0.0039	1.9	3.9	9.98	37378	27735.5	HOMO SAPIENS	NP_057059.2	NP_057059.2	TAF9B	transcription initiation factor TFIID subunit 9B GN=TAF9B	251	transcription initiation factor TFIID subunit 9B GN=TAF9B
HEK293T	Rep1_12hpi	HOMO SAPIENS	TPLPLIKPYAGPRLPPDR	HEK_20211112_12hr	AY20211112_HT_HEK293T_CIITA_SARS_classII_12hr_fxn3.26552.26552.4	4	2	HCD	34	98.8	12.86	5.01	3.43	7.84	9.42	0.94	84.6	9	1	3	0	10	30	136000000	0	2	0	0	0		Hydrogen	102	(Q)	TPLPLIKPYAGPRLPPDR	18	(Y)		ITPIPLLTRRSmKGRFV	VPPPVHTLLANFYLLIPP		T P\L/P/L/I/K/P/Y A G P R L P-P D/R	38.9	7	1	7	0	1	y-ion bias		0.977	66.7	45.28	89	38.4	501.048	2001.16	0.005	2.5	-4.8	9.98	32540	27735.5	HOMO SAPIENS	NP_057059.2	NP_057059.2	TAF9B	transcription initiation factor TFIID subunit 9B GN=TAF9B	251	transcription initiation factor TFIID subunit 9B GN=TAF9B
HEK293T	Rep1_12hpi	HOMO SAPIENS	HNTAGGRAQEVKARFAPYKPQDILLKPLLFEVPSI	HEK_20211112_12hr	AY20211112_HT_HEK293T_CIITA_SARS_classII_12hr_fxn3.55939.55939.3	3	1	HCD	34	96.8	4.47	0	NA	4.47	4.47	NA	31.1	6	3	5	7.99	15	30	2420000	0	3	0	0	0	N346n	Hydrogen	345	(W)	HnTAGGRAQEVKARFAPYKPQDILLKPLLFEVPSI	35	(T)					H n T A G-G R A Q E V K A R F A P-Y K P Q-D I L L K P L-L F E V P-S-I	5.7	2	0	0	0	6	internal-ion bias	n:Deamidated	-1.526	100	97.08	0	100	1302.38	3904.16	0.9503	-8.6	0	8.44	450234	204384	HOMO SAPIENS	NP_203752.2	NP_203752.2|NP_001336992.1	TANC1	protein TANC1 isoform 1 GN=TANC1	1861	protein TANC1 isoform 1 GN=TANC1
HEK293T	Rep1_12hpi	HOMO SAPIENS	LSEVYLLQCNMKFPTQSSF	HEK_20211112_12hr	AY20211112_HT_HEK293T_CIITA_SARS_classII_12hr_fxn3.42868.42868.3	3	1	HCD	34	98.4	4.85	4.18	3.28	0.67	1.57	0.66	48.7	6	1	1	0	16	30	22000000	0	5	0	0	0		Hydrogen	683	(S)	LSEVYLLQCNMKFPTQSSF	19	(D)		NSYmLGNLSSISFEPKSnTVS	TNSKPEFSISSLnGLMYSSTQ		L S\E V-Y-L L Q C N M K\F\P T-Q S S F	10.5	2	3	0	0	3	internal-ion bias	C:Carbamidomethylation,	0.965	64.9	73.37	38	100	764.699	2292.1	-0.0218	-9.5	5.3	6	256018	221129	HOMO SAPIENS	NP_079461.2	NP_079461.2	TANC2	protein TANC2 GN=TANC2	1990	protein TANC2 GN=TANC2
HEK293T	Rep1_12hpi	HOMO SAPIENS	SMASPANSFVGTPYWMAPE	HEK_20211112_12hr	AY20211112_HT_HEK293T_CIITA_SARS_classII_12hr_fxn3.50951.50951.2	2	1	HCD	34	99.3	5.46	5.43	3.67	0.03	1.8	0.86	30.9	6	0	0	1.06	17	30	1220000	0	5	0	0	0	N180n	Hydrogen	174	(A)	SMASPAnSFVGTPYWMAPE	19	(V)		GTYPDWnAPVTSHGTnPDL	EWRPAEEPRSYPDEEGP		S M A S P-A n-S F V G T-P-Y-W M A P-E	15.8	3	0	0	0	6	internal-ion bias	n:Deamidated	-0.826	-1	87.7	0	100	1022.45	2042.9	0.9903	3.1	-2	4.08	111034	116525	HOMO SAPIENS	NP_065842.1	NP_065842.1|NP_001333416.1|NP_001333417.1|NP_079418.1	TAOK1	serine/threonine-protein kinase TAO1 isoform 1 GN=TAOK1	1001	serine/threonine-protein kinase TAO1 isoform 1 GN=TAOK1
HEK293T	Rep1_12hpi	HOMO SAPIENS	QTRQYKALRAHLLETTPK	HEK_20211112_12hr	AY20211112_HT_HEK293T_CIITA_SARS_classII_12hr_fxn3.15191.15191.4	4	1	HCD	34	98.9	14.71	7.23	8.35	7.49	6.36	0.24	81.5	8	3	4	0	8	30	6120000	0	4	0	0	0	Q761q	Hydrogen	761	(I)	qTRQYKALRAHLLETTPK	18	(A)		GIDLFQNkHKIILELQW	MTLKTIYERISKNIPTTK		q T R\Q\Y K A L R A H\L\L\E\T T/P/K	33.3	6	6	2	0	0	b-ion bias	q:Pyroglutamic acid	0.981	100	26.98	5	100	535.054	2154.21	-17.0188	3.6	7	10.28	84403	119792	HOMO SAPIENS	NP_004774.1	NP_004774.1	TAOK2	serine/threonine-protein kinase TAO2 isoform 2 GN=TAOK2	1049	serine/threonine-protein kinase TAO2 isoform 2 GN=TAOK2
HEK293T	Rep1_12hpi	HOMO SAPIENS	QTRQYKALRAHLLETTPK	HEK_20211112_12hr	AY20211112_HT_HEK293T_CIITA_SARS_classII_12hr_fxn3.15193.15193.5	5	1	HCD	34	97.6	10.75	5.79	6.19	4.96	4.55	0.17	71.5	6	3	4	0	13	30	6750000	0	4	0	0	0	Q761q	Hydrogen	761	(I)	qTRQYKALRAHLLETTPK	18	(A)		LKGLLEKSQnSHLNKAKID	QKIENKPLQEQLSVNQIK		q T R Q Y K A L R\A\H\L\L E T T/P/K	27.8	5	4	2	0	0	b-ion bias	q:Pyroglutamic acid	0.95	67.1	27	9	100	428.245	2154.21	-17.0188	3.6	-1	10.28	84403	119792	HOMO SAPIENS	NP_004774.1	NP_004774.1	TAOK2	serine/threonine-protein kinase TAO2 isoform 2 GN=TAOK2	1049	serine/threonine-protein kinase TAO2 isoform 2 GN=TAOK2
HEK293T	Rep1_12hpi	HOMO SAPIENS	ASPANSFVGTPYWMAPEV	HEK_20211112_12hr	AY20211112_HT_HEK293T_CIITA_SARS_classII_12hr_fxn3.51013.51013.2	2	1	HCD	34	98.7	6.41	3.89	4.87	2.52	1.54	1.75	34.1	6	0	0	2.07	15	30	476000	0	4	0	0	0	N6n M15m	Acetyl	2	(M)	ASPAnSFVGTPYWmAPEV	18	(I)		VGPEVAQMTGWcRESLT	TVVGnPYWmAPEmLnGk		A S P-A n S F V G T-P-Y-W m A P-E-V	22.2	4	0	0	0	6	internal-ion bias	n:Deamidated,m:Oxidized methionine	-0.823	30.3	87.57	0	100	991.94	1965.9	16.9672	-5.9	-2.3	3.67	118738	87617.8	HOMO SAPIENS	NP_001333419.1	NP_001333419.1|NP_001333420.1|NP_001333422.1	TAOK3	serine/threonine-protein kinase TAO3 isoform c GN=TAOK3	737	serine/threonine-protein kinase TAO3 isoform c GN=TAOK3
HEK293T	Rep1_12hpi	HOMO SAPIENS	ASPANSFVGTPYWMAPEVI	HEK_20211112_12hr	AY20211112_HT_HEK293T_CIITA_SARS_classII_12hr_fxn3.47624.47624.2	2	1	HCD	34	99.1	6.98	2.65	0.88	4.33	6.1	2.65	40.3	7	0	0	4.37	13	30	3290000	0	4	0	0	0		Acetyl	2	(M)	ASPANSFVGTPYWMAPEVI	19	(L)		SPPLnPAYDVGAKGWACKF	STPFnKSNKAASQQGTPWE		A S P-A N S F\V G T-P-Y W M A P-E-V-I	21.1	4	1	0	0	6	internal-ion bias		-0.83	18.1	81.6	0	100	1040	2078.99	0.0011	0.5	-4.9	4	224525	87617.8	HOMO SAPIENS	NP_001333419.1	NP_001333419.1|NP_001333420.1|NP_001333422.1	TAOK3	serine/threonine-protein kinase TAO3 isoform c GN=TAOK3	737	serine/threonine-protein kinase TAO3 isoform c GN=TAOK3
HEK293T	Rep1_12hpi	HOMO SAPIENS	ADNTVIAKVNNVVWDLDR	HEK_20211112_12hr	AY20211112_HT_HEK293T_CIITA_SARS_classII_12hr_fxn2.40175.40175.3	3	1	HCD	34	95.2	9.08	0.65	3.18	8.44	5.9	1.02	57.7	10	1	2	0	15	30	3470000	0	1	0	0	0		Hydrogen	147	(L)	ADNTVIAKVNNVVWDLDR	18	(P)		QPFLVCKGKVADFAWLY	LVFTVSTSYIKVWDIRD		A D\N T V-I A K/V/N/N V/V/W/D/L D/R	33.3	6	1	8	0	1	y-ion bias		0.914	75.2	64.5	12	100	681.364	2042.07	0.0097	4.8	9.5	4.43	176451	87829.5	HOMO SAPIENS	NP_001245367.1	NP_001245367.1|NP_001245366.1	TARS	threonine--tRNA ligase, cytoplasmic isoform 2 GN=TARS	756	threonine--tRNA ligase, cytoplasmic isoform 2 GN=TARS
HEK293T	Rep1_12hpi	HOMO SAPIENS	ADNTVIAKVNNVVWDLDRP	HEK_20211112_12hr	AY20211112_HT_HEK293T_CIITA_SARS_classII_12hr_fxn2.41471.41471.2	2	1	HCD	34	97.3	10.64	-1.12	-0.13	11.76	10.76	0.57	80.1	11	1	2	2.35	7	22	1990000	0	1	0	0	0		Hydrogen	147	(L)	ADNTVIAKVNNVVWDLDRP	19	(L)		QEAATLAPILDPLSSLKnEQ	ASDQVLGPGVTYVVKYLGCI		A D N T\V/I/A/K/V/N/N V/V/W/D L D/R P	42.1	8	1	10	0	0	y-ion bias		0.766	100	66.73	4	100	1070.07	2139.12	0.01	4.7	5.3	4.43	185956	87829.5	HOMO SAPIENS	NP_001245367.1	NP_001245367.1|NP_001245366.1	TARS	threonine--tRNA ligase, cytoplasmic isoform 2 GN=TARS	756	threonine--tRNA ligase, cytoplasmic isoform 2 GN=TARS
HEK293T	Rep1_12hpi	HOMO SAPIENS	ADNTVIAKVNNVVWDLDRP	HEK_20211112_12hr	AY20211112_HT_HEK293T_CIITA_SARS_classII_12hr_fxn2.41420.41420.3	3	2	HCD	34	98.8	16.35	1.68	2.31	14.67	14.04	0.02	88.3	11	1	2	0	7	30	77100000	0	1	0	0	0		Hydrogen	147	(L)	ADNTVIAKVNNVVWDLDRP	19	(L)		SQLPLkSKWSLVWEPTPT	NTEVAQWLRENPRLDKk		A D\N\T-V I A K/V/N/N V/V/W/D/L D/R P	36.8	7	2	8	0	1	y-ion bias		0.999	100	65.93	7	100	713.714	2139.12	0.0082	3.8	-9.8	4.43	183856	87829.5	HOMO SAPIENS	NP_001245367.1	NP_001245367.1|NP_001245366.1	TARS	threonine--tRNA ligase, cytoplasmic isoform 2 GN=TARS	756	threonine--tRNA ligase, cytoplasmic isoform 2 GN=TARS
HEK293T	Rep1_12hpi	HOMO SAPIENS	ALIEFIRSEYRKR	HEK_20211112_12hr	AY20211112_HT_HEK293T_CIITA_SARS_classII_12hr_fxn3.19785.19785.3	3	1	HCD	34	95.7	7.28	3.82	4.78	3.47	2.51	0.08	58.1	6	2	4	0	14	30	1380000	0	2	0	0	0		Hydrogen	388	(N)	ALIEFIRSEYRKR	13	(G)		LALEEQLLFVKSKY	ALLYSAFGVIIEKTR		A/L|I/E/F I R S E/Y R K/R	38.5	5	1	6	1	0	y-ion bias		0.263	100	34.38	0	100	560.992	1680.95	0.0065	3.9	2.3	9.98	41909	87829.5	HOMO SAPIENS	NP_001245367.1	NP_001245367.1|NP_001245366.1	TARS	threonine--tRNA ligase, cytoplasmic isoform 2 GN=TARS	756	threonine--tRNA ligase, cytoplasmic isoform 2 GN=TARS
HEK293T	Rep1_12hpi	HOMO SAPIENS	ALIEFIRSEYRKRG	HEK_20211112_12hr	AY20211112_HT_HEK293T_CIITA_SARS_classII_12hr_fxn3.19993.19993.3	3	1	HCD	34	93.5	12.07	5.96	6.05	6.1	6.02	0.97	79.1	6	3	4	0	9	30	49600000	0	2	0	0	0		Hydrogen	388	(N)	ALIEFIRSEYRKRG	14	(F)		IALSVSDLFGAIYKLQ	ALLQAGHAGRLSRFLGA		A/L|I/E/F I R S E/Y R K R-G	35.7	5	1	5	1	1	y-ion bias		0.971	97.3	34.77	12	39.08	579.999	1737.98	0.0068	3.9	2.4	9.98	52672	87829.5	HOMO SAPIENS	NP_001245367.1	NP_001245367.1|NP_001245366.1	TARS	threonine--tRNA ligase, cytoplasmic isoform 2 GN=TARS	756	threonine--tRNA ligase, cytoplasmic isoform 2 GN=TARS
HEK293T	Rep1_12hpi	HOMO SAPIENS	ALIEFIRSEYRKRG	HEK_20211112_12hr	AY20211112_HT_HEK293T_CIITA_SARS_classII_12hr_fxn3.19984.19984.4	4	1	HCD	34	100	11.74	4.14	5.78	7.59	5.96	0.12	83.7	6	3	4	0	10	30	100000000	0	2	0	0	0		Hydrogen	388	(N)	ALIEFIRSEYRKRG	14	(F)		LALnLTKLHTLPQFQ	ALLESLINPLQERIE		A/L|I/E/F I R S E/Y R/K R G	28.6	4	1	6	1	0	y-ion bias		0.991	96.8	34.78	12	13.3	435.251	1737.98	0.0072	4.2	-3.8	9.98	52260	87829.5	HOMO SAPIENS	NP_001245367.1	NP_001245367.1|NP_001245366.1	TARS	threonine--tRNA ligase, cytoplasmic isoform 2 GN=TARS	756	threonine--tRNA ligase, cytoplasmic isoform 2 GN=TARS
HEK293T	Rep1_12hpi	HOMO SAPIENS	GLADNTVIAKVNNVVWDLDRP	HEK_20211112_12hr	AY20211112_HT_HEK293T_CIITA_SARS_classII_12hr_fxn2.47676.47676.3	3	1	HCD	34	92.1	10.53	3.57	3.63	6.96	6.9	0.05	64.5	11	1	2	0	14	30	739000	0	1	0	0	0		Hydrogen	145	(Q)	GLADNTVIAKVNNVVWDLDRP	21	(L)		YLADVGLWLDTGkKNKIEFG	VAIEEKNKATFLRAYVnWR		G L\A\D N T-V I/A K-V N/N V/V/W/D/L D/R P	19	4	2	7	0	2	y-ion bias		-0.035	100	77.77	0	100	770.415	2309.22	0.0056	2.4	5.6	4.43	191303	87829.5	HOMO SAPIENS	NP_001245367.1	NP_001245367.1|NP_001245366.1	TARS	threonine--tRNA ligase, cytoplasmic isoform 2 GN=TARS	756	threonine--tRNA ligase, cytoplasmic isoform 2 GN=TARS
HEK293T	Rep1_12hpi	HOMO SAPIENS	IEFIRSEYRKRG	HEK_20211112_12hr	AY20211112_HT_HEK293T_CIITA_SARS_classII_12hr_fxn3.20077.20077.3	3	1	HCD	34	90.9	8.98	4.12	3.54	4.85	5.44	0.58	65.4	5	3	4	0	13	30	3940000	0	2	0	0	0		Hydrogen	390	(L)	IEFIRSEYRKRG	12	(F)		LEGELKYVFGLASK	IEAFWKGYKQRK		I/E|F I R S E|Y R/K R-G	25	3	2	4	2	1	y-ion bias		0.903	56.4	34.78	4	100	518.625	1553.86	0.0052	3.3	1.6	9.98	59634	87829.5	HOMO SAPIENS	NP_001245367.1	NP_001245367.1|NP_001245366.1	TARS	threonine--tRNA ligase, cytoplasmic isoform 2 GN=TARS	756	threonine--tRNA ligase, cytoplasmic isoform 2 GN=TARS
HEK293T	Rep1_12hpi	HOMO SAPIENS	LADNTVIAKVNNVVWDLDRP	HEK_20211112_12hr	AY20211112_HT_HEK293T_CIITA_SARS_classII_12hr_fxn2.44775.44775.2	2	1	HCD	34	98.7	9.42	1.98	1.31	7.44	8.12	0.08	65.6	11	1	2	5.42	14	30	494000	0	1	0	0	0		Hydrogen	146	(G)	LADNTVIAKVNNVVWDLDRP	20	(L)		VLnQTGILCINVLSNIVYAF	ATYFILIGLPGLEEAQFWLA		L A D N-T\V|I/A/K/V/N/N V-V/W D L D/R P	40	8	2	8	1	2	y-ion bias		0.754	74.4	72.55	0	100	1126.61	2252.2	0.0068	3	4.7	4.43	167958	87829.5	HOMO SAPIENS	NP_001245367.1	NP_001245367.1|NP_001245366.1	TARS	threonine--tRNA ligase, cytoplasmic isoform 2 GN=TARS	756	threonine--tRNA ligase, cytoplasmic isoform 2 GN=TARS
HEK293T	Rep1_12hpi	HOMO SAPIENS	NALIEFIRSEYRKR	HEK_20211112_12hr	AY20211112_HT_HEK293T_CIITA_SARS_classII_12hr_fxn3.26984.26984.4	4	1	HCD	34	96.6	11.61	6.1	6.92	5.52	4.69	0.13	75.8	6	2	4	1.11	13	30	12500000	0	2	0	0	0		Hydrogen	387	(Y)	NALIEFIRSEYRKR	14	(G)		kQLEFEKYVAELKK	NALLkTTIESHTKSLP		N A|L/I/E/F I R S E/Y R K/R	28.6	4	1	6	1	0	y-ion bias		0.78	98.2	46.05	10	45.3	449.506	1795	0.0062	3.5	2	9.98	68428	87829.5	HOMO SAPIENS	NP_001245367.1	NP_001245367.1|NP_001245366.1	TARS	threonine--tRNA ligase, cytoplasmic isoform 2 GN=TARS	756	threonine--tRNA ligase, cytoplasmic isoform 2 GN=TARS
HEK293T	Rep1_12hpi	HOMO SAPIENS	NALIEFIRSEYRKRG	HEK_20211112_12hr	AY20211112_HT_HEK293T_CIITA_SARS_classII_12hr_fxn3.27460.27460.4	4	1	HCD	34	98.7	11.02	4.98	7.69	6.04	3.33	0.38	80.3	7	3	4	1.12	14	30	117000000	0	2	0	0	0		Hydrogen	387	(Y)	NALIEFIRSEYRKRG	15	(F)		GQLLAGVASTVTPEkKPN	ANILESRQSFVFIVTK		N A|L/I/E/F-I R S E/Y R/K R G	26.7	4	1	6	1	1	y-ion bias		0.968	97.4	46.78	18	5.34	463.762	1852.02	0.0087	4.7	5.4	9.98	77089	87829.5	HOMO SAPIENS	NP_001245367.1	NP_001245367.1|NP_001245366.1	TARS	threonine--tRNA ligase, cytoplasmic isoform 2 GN=TARS	756	threonine--tRNA ligase, cytoplasmic isoform 2 GN=TARS
HEK293T	Rep1_12hpi	HOMO SAPIENS	SNDFSSLEALCKKIIK	HEK_20211112_12hr	AY20211112_HT_HEK293T_CIITA_SARS_classII_12hr_fxn2.34480.34480.3	3	1	HCD	34	97.1	7.05	0.68	0.55	6.37	6.5	0.13	67.1	10	1	3	0	9	30	2270000	0	3	0	0	0		Hydrogen	229	(S)	SNDFSSLEALCKKIIK	16	(E)		LSNPTLPKLGYAAPGPEK	LSLNASNCKALYRKSK		S N\D\F-S-S L/E A L/C K-K-I/I/K	43.8	7	2	4	0	4	internal-ion bias	C:Carbamidomethylation,	0.691	37.4	54.97	0	100	618.338	1852.98	0.0148	8	-9.8	8.22	122524	87829.5	HOMO SAPIENS	NP_001245367.1	NP_001245367.1|NP_001245366.1	TARS	threonine--tRNA ligase, cytoplasmic isoform 2 GN=TARS	756	threonine--tRNA ligase, cytoplasmic isoform 2 GN=TARS
HEK293T	Rep1_12hpi	HOMO SAPIENS	SNDFSSLEALCKKIIK	HEK_20211112_12hr	AY20211112_HT_HEK293T_CIITA_SARS_classII_12hr_fxn2.29048.29048.3	3	1	HCD	34	96.5	12.36	2.53	1.09	9.83	11.27	2.16	76.6	11	1	3	0	5	30	10000000	0	3	0	0	0	C239c	Hydrogen	229	(S)	SNDFSSLEALcKKIIK	16	(E)		GVEIGMSEALTkYLSFK	SNnIRTIEEIISFQHL		S N\D\F-S-S L/E/A/L/c K-K I/I/K	50	8	2	6	0	3	y-ion bias	c:Cysteinylation	0.941	94.7	46.47	13	100	638.998	1852.98	61.995	6.4	-4.9	8.22	184440	87829.5	HOMO SAPIENS	NP_001245367.1	NP_001245367.1|NP_001245366.1	TARS	threonine--tRNA ligase, cytoplasmic isoform 2 GN=TARS	756	threonine--tRNA ligase, cytoplasmic isoform 2 GN=TARS
HEK293T	Rep1_12hpi	HOMO SAPIENS	SSNDFSSLEALCKKIIK	HEK_20211112_12hr	AY20211112_HT_HEK293T_CIITA_SARS_classII_12hr_fxn3.32259.32259.4	4	1	HCD	34	94.5	5.18	2.1	1.43	3.08	3.75	0.26	54.4	8	1	3	0	14	30	1950000	0	4	0	0	0		Hydrogen	228	(V)	SSNDFSSLEALCKKIIK	17	(E)		ELDYSLmLRSSANVVVK	KCIRkLSSGETVTYQK		S S\N D\F S-S-L/E/A L C K-K I-I/K	29.4	5	2	3	0	4	internal-ion bias	C:Carbamidomethylation,	-0.16	56.2	54.88	3	100	485.762	1940.02	0.0109	5.6	5.6	8.22	148901	87829.5	HOMO SAPIENS	NP_001245367.1	NP_001245367.1|NP_001245366.1	TARS	threonine--tRNA ligase, cytoplasmic isoform 2 GN=TARS	756	threonine--tRNA ligase, cytoplasmic isoform 2 GN=TARS
HEK293T	Rep1_12hpi	HOMO SAPIENS	SSNDFSSLEALCKKIIK	HEK_20211112_12hr	AY20211112_HT_HEK293T_CIITA_SARS_classII_12hr_fxn2.29027.29027.4	4	1	HCD	34	99.2	14.57	3.38	4.02	11.19	10.56	3.38	86.5	10	1	3	0	5	30	23800000	0	4	0	0	0	C239c	Hydrogen	228	(V)	SSNDFSSLEALcKKIIK	17	(E)		qGLSSNMHEYLEKLISIG	SSDTQTSLYKGLEAFGGLK		S S\N D\F S-S-L/E/A L/c K-K-I/I/K	41.2	7	2	5	0	4	y-ion bias	c:Cysteinylation	0.982	87.9	46.45	13	32.02	501.256	1940.02	61.9876	2.5	4.2	8.22	207234	87829.5	HOMO SAPIENS	NP_001245367.1	NP_001245367.1|NP_001245366.1	TARS	threonine--tRNA ligase, cytoplasmic isoform 2 GN=TARS	756	threonine--tRNA ligase, cytoplasmic isoform 2 GN=TARS
HEK293T	Rep1_12hpi	HOMO SAPIENS	YNALIEFIRSEYRKRG	HEK_20211112_12hr	AY20211112_HT_HEK293T_CIITA_SARS_classII_12hr_fxn3.32109.32109.3	3	1	HCD	34	95.6	9.85	2.61	3.15	7.24	6.7	1.4	76.7	7	3	4	0	10	30	11700000	0	3	0	0	0		Hydrogen	386	(I)	YNALIEFIRSEYRKRG	16	(F)		AKLCLKKHAATLmALAGAM	LLEPPSPAEPGRLLPVACV		Y/N|A|L/I/E F I R S E/Y R K R-G	37.5	6	2	6	2	1	y-ion bias		0.835	100	54.67	5	67.79	672.368	2015.08	0.0061	3	-4	9.7	142247	87829.5	HOMO SAPIENS	NP_001245367.1	NP_001245367.1|NP_001245366.1	TARS	threonine--tRNA ligase, cytoplasmic isoform 2 GN=TARS	756	threonine--tRNA ligase, cytoplasmic isoform 2 GN=TARS
HEK293T	Rep1_12hpi	HOMO SAPIENS	YNALIEFIRSEYRKRG	HEK_20211112_12hr	AY20211112_HT_HEK293T_CIITA_SARS_classII_12hr_fxn3.32100.32100.4	4	1	HCD	34	90.5	12.3	6.32	5.44	5.98	6.86	1.24	77	6	3	4	1.07	9	30	8700000	0	3	0	0	0		Hydrogen	386	(I)	YNALIEFIRSEYRKRG	16	(F)		YGQLLmHVTFTLVHVQL	LFLFEISLVFSKEIKDS		Y N|A/L/I/E/F I R S E/Y R K R G	25	4	1	6	1	0	y-ion bias		0.797	96.2	54.7	4	100	504.528	2015.08	0.0086	4.3	6.2	9.7	138941	87829.5	HOMO SAPIENS	NP_001245367.1	NP_001245367.1|NP_001245366.1	TARS	threonine--tRNA ligase, cytoplasmic isoform 2 GN=TARS	756	threonine--tRNA ligase, cytoplasmic isoform 2 GN=TARS
HEK293T	Rep1_12hpi	HOMO SAPIENS	GSLYGFFGEPTRPA	HEK_20211112_12hr	AY20211112_HT_HEK293T_CIITA_SARS_classII_12hr_fxn1.6623.6623.3	3	1	HCD	34	97.4	5.33	3.58	3.86	1.74	1.46	0.32	56.4	5	0	1	0	19	30	3820000	0	3	0	0	0		Hydrogen	617	(S)	GSLYGFFGEPTRPA	14	(C)		EPDEPSVHGPPLAPG	NMKAVEQDEPIPQ		G S L Y G F F G\E\P\T-R/P A	28.6	4	3	1	0	1	b-ion bias		0.974	98.4	13.4	6	47.87	500.245	1498.73	-0.0132	-8.8	1.4	6	105758	95068.9	HOMO SAPIENS	NP_619642.2	NP_619642.2|NP_803884.1	TAS1R1	taste receptor type 1 member 1 isoform b precursor GN=TAS1R1	841	taste receptor type 1 member 1 isoform b precursor GN=TAS1R1
HEK293T	Rep1_12hpi	HOMO SAPIENS	ALPIIENYKDRLLAIG	HEK_20211112_12hr	AY20211112_HT_HEK293T_CIITA_SARS_classII_12hr_fxn2.43713.43713.2	2	2	HCD	34	99	16.56	4.87	5.56	11.69	10.99	4.87	90.1	12	2	2	0	6	30	8940000	0	1	0	0	0		Hydrogen	91	(V)	ALPIIENYKDRLLAIG	16	(E)		ALPLTQYALDGALALIR	APLLLGGPAGTPPGGGALLGL		A L|P|I/I/E/N/Y K/D/R-L L-A-I-G	62.5	10	2	8	2	4	y-ion bias		0.923	92.9	70.68	17	100	900.03	1799.04	0.011	6.1	6.1	6.11	37665	31349.6	HOMO SAPIENS	NP_001139643.1	NP_001139643.1|NP_001036017.1|NP_001036018.1|NP_001139641.1|NP_001350518.1|NP_001350519.1	TATDN3	putative deoxyribonuclease TATDN3 isoform 5 GN=TATDN3	281	putative deoxyribonuclease TATDN3 isoform 5 GN=TATDN3
HEK293T	Rep1_12hpi	HOMO SAPIENS	ALPIIENYKDRLLAIG	HEK_20211112_12hr	AY20211112_HT_HEK293T_CIITA_SARS_classII_12hr_fxn3.40785.40785.2	2	1	HCD	34	99.2	14.81	4.61	4.9	10.2	9.91	0.18	78.7	11	2	2	3.54	8	30	1020000	0	1	0	0	0		Hydrogen	91	(V)	ALPIIENYKDRLLAIG	16	(E)		IAPLPPLVSEFLRYLA	ALPIAQYGNRILQTLK		A L|P|I|I/E/N/Y/K/D/R L L-A I-G	56.2	9	3	9	3	2	y-ion bias		0.754	100	69.75	0	100	900.029	1799.04	0.009	5	2.8	6.11	38333	31349.6	HOMO SAPIENS	NP_001139643.1	NP_001139643.1|NP_001036017.1|NP_001036018.1|NP_001139641.1|NP_001350518.1|NP_001350519.1	TATDN3	putative deoxyribonuclease TATDN3 isoform 5 GN=TATDN3	281	putative deoxyribonuclease TATDN3 isoform 5 GN=TATDN3
HEK293T	Rep1_12hpi	HOMO SAPIENS	ALPIIENYKDRLLAIG	HEK_20211112_12hr	AY20211112_HT_HEK293T_CIITA_SARS_classII_12hr_fxn2.43788.43788.3	3	2	HCD	34	99.2	14.77	2.6	2.65	12.17	12.12	2.6	87.5	13	2	2	0	5	30	30700000	0	1	0	0	0		Hydrogen	91	(V)	ALPIIENYKDRLLAIG	16	(E)		LPDILSVGYkNIAILK	LAELAAKGnLPLHPVRV		A L\P I-I/E/N/Y/K/D/R-L\L-A/I-G	75	12	2	7	0	4	y-ion bias		0.969	80.6	70.7	23	49.86	600.356	1799.04	0.01	5.5	-8.4	6.11	38357	31349.6	HOMO SAPIENS	NP_001139643.1	NP_001139643.1|NP_001036017.1|NP_001036018.1|NP_001139641.1|NP_001350518.1|NP_001350519.1	TATDN3	putative deoxyribonuclease TATDN3 isoform 5 GN=TATDN3	281	putative deoxyribonuclease TATDN3 isoform 5 GN=TATDN3
HEK293T	Rep1_12hpi	HOMO SAPIENS	ALPIIENYKDRLLAIG	HEK_20211112_12hr	AY20211112_HT_HEK293T_CIITA_SARS_classII_12hr_fxn3.40821.40821.3	3	1	HCD	34	99.6	5.36	2.17	2.51	3.19	2.85	2.17	43.2	6	2	2	0	17	30	23200000	0	1	0	0	0		Hydrogen	91	(V)	ALPIIENYKDRLLAIG	16	(E)		AFVALLPAYQKLHKLS	IPKnVFLALHEKLYI		A L\P I/I E/N Y K D R-L L A/I-G	12.5	2	1	3	0	2	y-ion bias		0.941	29.6	69.73	19	47.63	600.356	1799.04	0.01	5.6	-2.9	6.11	38357	31349.6	HOMO SAPIENS	NP_001139643.1	NP_001139643.1|NP_001036017.1|NP_001036018.1|NP_001139641.1|NP_001350518.1|NP_001350519.1	TATDN3	putative deoxyribonuclease TATDN3 isoform 5 GN=TATDN3	281	putative deoxyribonuclease TATDN3 isoform 5 GN=TATDN3
HEK293T	Rep1_12hpi	HOMO SAPIENS	DLDVALPIIENYKDRLLAIG	HEK_20211112_12hr	AY20211112_HT_HEK293T_CIITA_SARS_classII_12hr_fxn2.58425.58425.3	3	1	HCD	34	95.2	9.58	5.01	4.44	4.57	5.14	0.17	65.9	11	2	2	0	12	30	314000	0	1	0	0	0	N97n	Hydrogen	87	(K)	DLDVALPIIEnYKDRLLAIG	20	(E)		PkAVnLSPVVIDKFLPVYSL	KDLDVALPIIEnYkDRLLA		D L\D\V-A\L P I-I-E n/Y/K/D/R L L A I-G	40	8	3	4	0	4	internal-ion bias	n:Deamidated	-0.153	100	97.18	0	100	748.09	2241.25	1.0053	9.5	-8.5	4.03	96691	31349.6	HOMO SAPIENS	NP_001139643.1	NP_001139643.1|NP_001036017.1|NP_001036018.1|NP_001139641.1|NP_001350518.1|NP_001350519.1	TATDN3	putative deoxyribonuclease TATDN3 isoform 5 GN=TATDN3	281	putative deoxyribonuclease TATDN3 isoform 5 GN=TATDN3
HEK293T	Rep1_12hpi	HOMO SAPIENS	DVALPIIENYKDRLLAIG	HEK_20211112_12hr	AY20211112_HT_HEK293T_CIITA_SARS_classII_12hr_fxn2.51907.51907.3	3	1	HCD	34	98.4	10.97	5.02	3.73	5.95	7.24	1.79	78.9	10	2	2	0	13	30	10800000	0	1	0	0	0		Hydrogen	89	(L)	DVALPIIENYKDRLLAIG	18	(E)		PLPLSTLRNFSVDLVTLAG	IPLAkVDAIAETDLAKRF		D V\A\L/P I/I/E/N/Y/K D R L L-A I-G	38.9	7	2	6	0	2	y-ion bias		0.942	100	85.4	15	100	671.72	2013.14	0.0075	3.7	3.7	4.56	68122	31349.6	HOMO SAPIENS	NP_001139643.1	NP_001139643.1|NP_001036017.1|NP_001036018.1|NP_001139641.1|NP_001350518.1|NP_001350519.1	TATDN3	putative deoxyribonuclease TATDN3 isoform 5 GN=TATDN3	281	putative deoxyribonuclease TATDN3 isoform 5 GN=TATDN3
HEK293T	Rep1_12hpi	HOMO SAPIENS	LPIIENYKDRLLAIG	HEK_20211112_12hr	AY20211112_HT_HEK293T_CIITA_SARS_classII_12hr_fxn2.39960.39960.3	3	2	HCD	34	94.8	12.79	6.68	5.03	6.1	7.75	0.66	73.9	10	2	2	0	10	30	55200000	0	1	0	0	0		Hydrogen	92	(A)	LPIIENYKDRLLAIG	15	(E)		SERInKFRLPLLAk	YKKVTSSKFFLPIk		L P\I|I/E-N Y K/D/R\L-L-A/I-G	66.7	10	3	5	1	4	unbiased		0.974	93.7	64.08	24	21.43	576.676	1728.01	0.0081	4.7	-1.8	6.07	34101	31349.6	HOMO SAPIENS	NP_001139643.1	NP_001139643.1|NP_001036017.1|NP_001036018.1|NP_001139641.1|NP_001350518.1|NP_001350519.1	TATDN3	putative deoxyribonuclease TATDN3 isoform 5 GN=TATDN3	281	putative deoxyribonuclease TATDN3 isoform 5 GN=TATDN3
HEK293T	Rep1_12hpi	HOMO SAPIENS	LPIIENYKDRLLAIG	HEK_20211112_12hr	AY20211112_HT_HEK293T_CIITA_SARS_classII_12hr_fxn3.37308.37308.3	3	1	HCD	34	96	14.72	5.61	4.13	9.1	10.59	0.04	81	12	2	2	0	7	30	36400000	0	1	0	0	0		Hydrogen	92	(A)	LPIIENYKDRLLAIG	15	(E)		PLLNKVYKGHLLYk	VALPIIENYKDRLLA		L P\I\I/E/N/Y/K/D R\L\L-A/I-G	73.3	11	4	6	0	2	unbiased		0.973	94.4	63.57	24	34.13	576.675	1728.01	0.0038	2.2	-6.6	6.07	36368	31349.6	HOMO SAPIENS	NP_001139643.1	NP_001139643.1|NP_001036017.1|NP_001036018.1|NP_001139641.1|NP_001350518.1|NP_001350519.1	TATDN3	putative deoxyribonuclease TATDN3 isoform 5 GN=TATDN3	281	putative deoxyribonuclease TATDN3 isoform 5 GN=TATDN3
HEK293T	Rep1_12hpi	HOMO SAPIENS	PIIENYKDRLLAIG	HEK_20211112_12hr	AY20211112_HT_HEK293T_CIITA_SARS_classII_12hr_fxn2.43766.43766.3	3	1	HCD	34	98.7	7.39	3.84	3.53	3.55	3.86	3.84	67.5	7	2	2	0	9	21	947000	0	1	0	0	0		Hydrogen	93	(L)	PIIENYKDRLLAIG	14	(E)		PIWALYSKRTLPLG	PLPLTRKSYLAWIG		P I\I/E N Y K/D/R L L-A/I-G	35.7	5	1	4	0	2	y-ion bias		0.675	73	70.7	3	100	538.982	1614.92	0.0102	6.3	-3.1	6.49	50409	31349.6	HOMO SAPIENS	NP_001139643.1	NP_001139643.1|NP_001036017.1|NP_001036018.1|NP_001139641.1|NP_001350518.1|NP_001350519.1	TATDN3	putative deoxyribonuclease TATDN3 isoform 5 GN=TATDN3	281	putative deoxyribonuclease TATDN3 isoform 5 GN=TATDN3
HEK293T	Rep1_12hpi	HOMO SAPIENS	VALPIIENYKDRLLA	HEK_20211112_12hr	AY20211112_HT_HEK293T_CIITA_SARS_classII_12hr_fxn2.41571.41571.3	3	1	HCD	34	98.1	8.37	1.12	0.49	7.26	7.88	1.31	66.7	8	2	2	0	14	30	1960000	0	1	0	0	0		Hydrogen	90	(D)	VALPIIENYKDRLLA	15	(I)		PLILGnKVTkKFGAAQ	IPLAVNFSEERLKLV		V A\L P I/I/E/N/Y/K/D/R L L A	40	6	1	7	0	0	y-ion bias		0.913	55.5	66.82	5	100	576.676	1728.01	0.0077	4.5	4.5	6.04	33061	31349.6	HOMO SAPIENS	NP_001139643.1	NP_001139643.1|NP_001036017.1|NP_001036018.1|NP_001139641.1|NP_001350518.1|NP_001350519.1	TATDN3	putative deoxyribonuclease TATDN3 isoform 5 GN=TATDN3	281	putative deoxyribonuclease TATDN3 isoform 5 GN=TATDN3
HEK293T	Rep1_12hpi	HOMO SAPIENS	VALPIIENYKDRLLAIG	HEK_20211112_12hr	AY20211112_HT_HEK293T_CIITA_SARS_classII_12hr_fxn2.47394.47394.2	2	1	HCD	34	100	6.36	1.46	2.6	4.9	3.77	0.39	77.8	7	2	2	0	4	15	878000	0	1	0	0	0		Hydrogen	90	(D)	VALPIIENYKDRLLAIG	17	(E)		LkPLAGPWVRVAGHNLK	LAVPILSTVAALRKmVAE		V A\L/P I/I E/N/Y K D/R L L A I-G	17.6	3	1	5	0	1	y-ion bias		0.072	100	77.32	1	100	949.564	1898.11	0.0106	5.6	4.9	6.04	29016	31349.6	HOMO SAPIENS	NP_001139643.1	NP_001139643.1|NP_001036017.1|NP_001036018.1|NP_001139641.1|NP_001350518.1|NP_001350519.1	TATDN3	putative deoxyribonuclease TATDN3 isoform 5 GN=TATDN3	281	putative deoxyribonuclease TATDN3 isoform 5 GN=TATDN3
HEK293T	Rep1_12hpi	HOMO SAPIENS	VALPIIENYKDRLLAIG	HEK_20211112_12hr	AY20211112_HT_HEK293T_CIITA_SARS_classII_12hr_fxn3.44636.44636.2	2	1	HCD	34	99.3	17.76	6.13	5.78	11.62	11.98	0.83	92.2	14	2	2	1.12	4	30	2020000	0	1	0	0	0		Hydrogen	90	(D)	VALPIIENYKDRLLAIG	17	(E)		LkPLAGPWVRVAGHNLK	GIIPLAVNFSEERLKLV		V A\L/P|I/I/E/N/Y/K/D/R-L L-A-I-G	76.5	13	2	9	1	4	y-ion bias		0.12	84.5	76.47	2	100	949.564	1898.11	0.0101	5.3	4.6	6.04	28966	31349.6	HOMO SAPIENS	NP_001139643.1	NP_001139643.1|NP_001036017.1|NP_001036018.1|NP_001139641.1|NP_001350518.1|NP_001350519.1	TATDN3	putative deoxyribonuclease TATDN3 isoform 5 GN=TATDN3	281	putative deoxyribonuclease TATDN3 isoform 5 GN=TATDN3
HEK293T	Rep1_12hpi	HOMO SAPIENS	VALPIIENYKDRLLAIG	HEK_20211112_12hr	AY20211112_HT_HEK293T_CIITA_SARS_classII_12hr_fxn2.47338.47338.3	3	2	HCD	34	98	14.92	4.66	4.8	10.26	10.12	1.13	87.8	10	2	2	0	7	30	28000000	0	1	0	0	0		Hydrogen	90	(D)	VALPIIENYKDRLLAIG	17	(E)		GLPLIIMRLMRLLMEV	LAVPILSTVAALRKmVAE		V A\L P I/I/E/N/Y K/D/R L L-A/I-G	41.2	7	1	7	0	2	y-ion bias		0.935	93.2	77.3	20	100	633.377	1898.11	0.0061	3.2	1	6.04	30932	31349.6	HOMO SAPIENS	NP_001139643.1	NP_001139643.1|NP_001036017.1|NP_001036018.1|NP_001139641.1|NP_001350518.1|NP_001350519.1	TATDN3	putative deoxyribonuclease TATDN3 isoform 5 GN=TATDN3	281	putative deoxyribonuclease TATDN3 isoform 5 GN=TATDN3
HEK293T	Rep1_12hpi	HOMO SAPIENS	VALPIIENYKDRLLAIG	HEK_20211112_12hr	AY20211112_HT_HEK293T_CIITA_SARS_classII_12hr_fxn3.44692.44692.3	3	2	HCD	34	98.3	14.62	4.26	3.75	10.36	10.87	1.79	83.4	12	2	2	0	7	30	49700000	0	1	0	0	0		Hydrogen	90	(D)	VALPIIENYKDRLLAIG	17	(E)		LLPLGWPVGVEPPLLAAR	GIIPLAVNFSEERLKLV		V A\L P I/I/E/N/Y/K/D/R-L L-A/I-G	58.8	10	1	8	0	3	y-ion bias		0.975	58.5	76.45	21	48.04	633.379	1898.11	0.0105	5.5	-2.5	6.04	29016	31349.6	HOMO SAPIENS	NP_001139643.1	NP_001139643.1|NP_001036017.1|NP_001036018.1|NP_001139641.1|NP_001350518.1|NP_001350519.1	TATDN3	putative deoxyribonuclease TATDN3 isoform 5 GN=TATDN3	281	putative deoxyribonuclease TATDN3 isoform 5 GN=TATDN3
HEK293T	Rep1_12hpi	HOMO SAPIENS	AQPVLQYGNPYASQE	HEK_20211112_12hr	AY20211112_HT_HEK293T_CIITA_SARS_classII_12hr_fxn1.21248.21248.2	2	1	HCD	34	100	10.81	1.2	2.81	9.6	8	1.2	75.7	12	0	0	0	7	30	36500000	0	3	0	0	0		Hydrogen	629	(N)	AQPVLQYGNPYASQE	15	(T)		mYPAQVLPVGGSGQSGT	kAYSSSQPVISAQEQ		A Q\P\V\L-Q-Y-G N/P-Y-A/S/Q-E	73.3	11	3	3	0	6	internal-ion bias		0.783	100	39.32	10	47.25	832.902	1664.79	0.0058	3.5	1.5	4.6	145663	91959.5	HOMO SAPIENS	NP_006015.4	NP_006015.4	TAX1BP1	tax1-binding protein 1 isoform 1 GN=TAX1BP1	789	tax1-binding protein 1 isoform 1 GN=TAX1BP1
HEK293T	Rep1_12hpi	HOMO SAPIENS	AQPVLQYGNPYASQE	HEK_20211112_12hr	AY20211112_HT_HEK293T_CIITA_SARS_classII_12hr_fxn2.23775.23775.2	2	1	HCD	34	97.5	8.44	-0.15	1.35	8.59	7.09	-0.15	77.9	11	0	0	2.38	9	30	71000000	0	3	0	0	0		Hydrogen	629	(N)	AQPVLQYGNPYASQE	15	(T)		mYPAQVLPVGGSGQSGT	kAYSSSQPVISAQEQ		A Q\P V-L\Q-Y-G N/P-Y-A-S/Q-E	60	9	2	2	0	7	internal-ion bias		0.966	100	38.55	15	100	832.902	1664.79	0.0054	3.3	1.2	4.6	145961	91959.5	HOMO SAPIENS	NP_006015.4	NP_006015.4	TAX1BP1	tax1-binding protein 1 isoform 1 GN=TAX1BP1	789	tax1-binding protein 1 isoform 1 GN=TAX1BP1
HEK293T	Rep1_12hpi	HOMO SAPIENS	AQPVLQYGNPYASQET	HEK_20211112_12hr	AY20211112_HT_HEK293T_CIITA_SARS_classII_12hr_fxn1.21383.21383.2	2	1	HCD	34	97.8	9.75	0.74	0.93	9.01	8.83	0.6	92.7	10	0	0	0	3	22	12300000	0	4	0	0	0		Hydrogen	629	(N)	AQPVLQYGNPYASQET	16	(R)		PYGESTSSVLPVQTAET	qPGAAAPPDFLQVPYDP		A Q\P V-L-Q-Y G N/P-Y-A-S Q-E/T	43.8	7	1	2	0	7	internal-ion bias		0.906	100	39.57	13	100	883.427	1765.84	0.008	4.5	-1.1	4	158532	91959.5	HOMO SAPIENS	NP_006015.4	NP_006015.4	TAX1BP1	tax1-binding protein 1 isoform 1 GN=TAX1BP1	789	tax1-binding protein 1 isoform 1 GN=TAX1BP1
HEK293T	Rep1_12hpi	HOMO SAPIENS	AQPVLQYGNPYASQET	HEK_20211112_12hr	AY20211112_HT_HEK293T_CIITA_SARS_classII_12hr_fxn2.23842.23842.2	2	1	HCD	34	98.8	12.13	0.57	0.29	11.55	11.83	0.57	88.1	12	0	0	0	6	30	59400000	0	4	0	0	0		Hydrogen	629	(N)	AQPVLQYGNPYASQET	16	(R)		LAGDAGDYQLVPQANSF	qPGAAAPPDFLQVPYDP		A Q\P\V-L\Q-Y-G N/P-Y-A-S Q-E/T	62.5	10	3	2	0	7	internal-ion bias		0.961	100	38.82	12	43.2	883.428	1765.84	0.0085	4.8	4.8	4	163895	91959.5	HOMO SAPIENS	NP_006015.4	NP_006015.4	TAX1BP1	tax1-binding protein 1 isoform 1 GN=TAX1BP1	789	tax1-binding protein 1 isoform 1 GN=TAX1BP1
HEK293T	Rep1_12hpi	HOMO SAPIENS	AQPVLQYGNPYASQETR	HEK_20211112_12hr	AY20211112_HT_HEK293T_CIITA_SARS_classII_12hr_fxn1.17984.17984.2	2	1	HCD	34	96.9	19.26	0.86	2.12	18.41	17.15	0.7	93.4	14	0	1	0	4	30	24800000	0	4	0	0	0		Hydrogen	629	(N)	AQPVLQYGNPYASQETR	17	(D)		VAQPIWAEAVPAEQAPGMG	QALVPPVVAcVGDPFYK		A Q\P|V/L|Q/Y/G/N/P/Y/A/S Q/E/T/R	76.5	13	3	13	2	0	y-ion bias		0.879	100	33.27	12	82.37	961.475	1921.94	0.0029	1.5	-2.4	6.04	207464	91959.5	HOMO SAPIENS	NP_006015.4	NP_006015.4	TAX1BP1	tax1-binding protein 1 isoform 1 GN=TAX1BP1	789	tax1-binding protein 1 isoform 1 GN=TAX1BP1
HEK293T	Rep1_12hpi	HOMO SAPIENS	AQPVLQYGNPYASQETR	HEK_20211112_12hr	AY20211112_HT_HEK293T_CIITA_SARS_classII_12hr_fxn2.19587.19587.2	2	1	HCD	34	96.9	17.18	0.77	1.07	16.41	16.1	0.43	89.5	13	0	1	1.11	6	30	390000000	0	4	0	0	0		Hydrogen	629	(N)	AQPVLQYGNPYASQETR	17	(D)		QAPVAEQPAMMKLHLEE	HGPGAQCAHkAAGGAAPPKP		A Q\P|V/L/Q/Y/G/N/P Y/A/S/Q-E/T/R	76.5	13	2	12	1	1	y-ion bias		0.997	100	32.52	10	9.92	961.476	1921.94	0.0051	2.7	-2.9	6.04	194865	91959.5	HOMO SAPIENS	NP_006015.4	NP_006015.4	TAX1BP1	tax1-binding protein 1 isoform 1 GN=TAX1BP1	789	tax1-binding protein 1 isoform 1 GN=TAX1BP1
HEK293T	Rep1_12hpi	HOMO SAPIENS	AQPVLQYGNPYASQETR	HEK_20211112_12hr	AY20211112_HT_HEK293T_CIITA_SARS_classII_12hr_fxn3.18652.18652.2	2	1	HCD	34	96.8	15.7	-0.5	0.22	16.2	15.48	0.15	86.8	12	0	1	5.32	8	30	1870000	0	4	0	0	0		Hydrogen	629	(N)	AQPVLQYGNPYASQETR	17	(D)		QAPVAEQPAMMKLHLEE	QALVPPVVAcVGDPFYK		A Q|P\V|L/Q/Y/G N/P Y/A/S Q/E/T/R	52.9	9	3	11	2	0	y-ion bias		0.532	92.1	32.52	2	100	961.478	1921.94	0.0079	4.1	-1.5	6.04	204746	91959.5	HOMO SAPIENS	NP_006015.4	NP_006015.4	TAX1BP1	tax1-binding protein 1 isoform 1 GN=TAX1BP1	789	tax1-binding protein 1 isoform 1 GN=TAX1BP1
HEK293T	Rep1_12hpi	HOMO SAPIENS	AQPVLQYGNPYASQETRD	HEK_20211112_12hr	AY20211112_HT_HEK293T_CIITA_SARS_classII_12hr_fxn1.18243.18243.2	2	1	HCD	34	100	14.82	1.86	4.57	12.96	10.25	0.8	82.9	13	1	1	0	9	30	18800000	0	4	0	0	0		Hydrogen	629	(N)	AQPVLQYGNPYASQETRD	18	(G)		AAGPVIEHLGnnEMHLSVF	nAQPVLQYGNPYASQETR		A Q|P\V/L/Q/Y/G/N/P/Y/A/S Q-E/T R D	61.1	11	2	11	1	1	y-ion bias		0.933	44.8	33.68	7	100	1018.99	2036.97	0.0063	3.1	-0.5	4.67	207112	91959.5	HOMO SAPIENS	NP_006015.4	NP_006015.4	TAX1BP1	tax1-binding protein 1 isoform 1 GN=TAX1BP1	789	tax1-binding protein 1 isoform 1 GN=TAX1BP1
HEK293T	Rep1_12hpi	HOMO SAPIENS	AQPVLQYGNPYASQETRD	HEK_20211112_12hr	AY20211112_HT_HEK293T_CIITA_SARS_classII_12hr_fxn2.19891.19891.2	2	1	HCD	34	100	10.1	1.57	2.78	8.53	7.32	2.16	74.8	12	1	1	0	13	30	89100000	0	4	0	0	0		Hydrogen	629	(N)	AQPVLQYGNPYASQETRD	18	(G)		AQLGVPNcRITYNIIQn	AQIINYTIRcNPVGLQn		A Q\P V-L-Q/Y/G/N/P Y/A/S/Q-E/T R D	50	9	1	8	0	3	y-ion bias		0.796	70.9	32.93	6	17.78	1018.99	2036.97	0.0131	6.4	-4.4	4.67	218376	91959.5	HOMO SAPIENS	NP_006015.4	NP_006015.4	TAX1BP1	tax1-binding protein 1 isoform 1 GN=TAX1BP1	789	tax1-binding protein 1 isoform 1 GN=TAX1BP1
HEK293T	Rep1_12hpi	HOMO SAPIENS	AQPVLQYGNPYASQETRDG	HEK_20211112_12hr	AY20211112_HT_HEK293T_CIITA_SARS_classII_12hr_fxn2.19745.19745.2	2	1	HCD	34	98.8	15.26	0.89	2.23	14.36	13.03	0.09	83.7	12	1	1	0	8	30	37100000	0	4	0	0	0		Hydrogen	629	(N)	AQPVLQYGNPYASQETRDG	19	(A)		SSGEDQALQCFVPkHVSY	PVLQACAFnLGAAYVETGDP		A Q|P\V-L/Q/Y/G/N/P Y/A/S/Q E/T R D-G	52.6	10	2	10	1	2	y-ion bias		0.824	58.4	32.67	1	37.48	1047.49	2093.99	-0.0095	-4.6	9.3	4.37	203174	91959.5	HOMO SAPIENS	NP_006015.4	NP_006015.4	TAX1BP1	tax1-binding protein 1 isoform 1 GN=TAX1BP1	789	tax1-binding protein 1 isoform 1 GN=TAX1BP1
HEK293T	Rep1_12hpi	HOMO SAPIENS	AQPVLQYGNPYASQETRDGAD	HEK_20211112_12hr	AY20211112_HT_HEK293T_CIITA_SARS_classII_12hr_fxn2.20277.20277.2	2	1	HCD	34	99.7	16.13	1.39	2.13	14.74	14	0.71	86.1	14	1	1	3.13	8	30	3760000	0	4	0	0	0		Hydrogen	629	(N)	AQPVLQYGNPYASQETRDGAD	21	(G)		mNALEPLVSScEMVAAQPVR	NAQPVLQYGnPYASQETRDGA		A Q\P\V|L-Q/Y/G/N/P/Y/A/S Q/E/T/R D G A D	57.1	12	3	11	1	1	y-ion bias		0.502	100	33.5	0	100	1140.54	2280.05	0.0102	4.5	6.1	4.27	232833	91959.5	HOMO SAPIENS	NP_006015.4	NP_006015.4	TAX1BP1	tax1-binding protein 1 isoform 1 GN=TAX1BP1	789	tax1-binding protein 1 isoform 1 GN=TAX1BP1
HEK293T	Rep1_12hpi	HOMO SAPIENS	AQPVLQYGNPYASQETRDGAD	HEK_20211112_12hr	AY20211112_HT_HEK293T_CIITA_SARS_classII_12hr_fxn1.18562.18562.2	2	1	HCD	34	100	7.5	1.56	2.21	5.94	5.29	0.13	60.8	10	1	1	0	11	26	0	0	4	0	0	0	N637n	Hydrogen	629	(N)	AQPVLQYGnPYASQETRDGAD	21	(G)		QLVPESFAKRCnESEERNS	AIVPGVQAAYESCEQKELEC		A Q\P\V-L-Q-Y G n/P/Y A S Q/E/T-R D G A D	33.3	7	2	4	0	4	internal-ion bias	n:Deamidated	-2	-1	34.3	89	100	1141.03	2280.05	1.0042	8.8	2.4	4.04	219800	91959.5	HOMO SAPIENS	NP_006015.4	NP_006015.4	TAX1BP1	tax1-binding protein 1 isoform 1 GN=TAX1BP1	789	tax1-binding protein 1 isoform 1 GN=TAX1BP1
HEK293T	Rep1_12hpi	HOMO SAPIENS	AQPVLQYGNPYASQETRDGADGAFYPDEIQRPP	HEK_20211112_12hr	AY20211112_HT_HEK293T_CIITA_SARS_classII_12hr_fxn2.33035.33035.3	3	1	HCD	34	99.2	18.62	-0.55	0.43	19.18	18.2	0.84	90.7	17	1	2	2.21	5	30	20400000	0	5	0	0	0		Hydrogen	629	(N)	AQPVLQYGNPYASQETRDGADGAFYPDEIQRPP	33	(V)		VPNPTKYISTAQNLFAYDScIAYIKERTHTS	MLAkSAMPIEVMMNETAQQnmEnHPVIRTLY		A Q|P/V/L/Q/Y/G N/P Y/A/S\Q E/T R D G A D/G A F/Y/P D/E I Q-R/P P	27.3	9	2	15	1	1	y-ion bias		0.681	100	52.57	6	100	1217.58	3650.72	0.0135	3.7	-9.2	4.1	880219	91959.5	HOMO SAPIENS	NP_006015.4	NP_006015.4	TAX1BP1	tax1-binding protein 1 isoform 1 GN=TAX1BP1	789	tax1-binding protein 1 isoform 1 GN=TAX1BP1
HEK293T	Rep1_12hpi	HOMO SAPIENS	AQPVLQYGNPYASQETRDGADGAFYPDEIQRPP	HEK_20211112_12hr	AY20211112_HT_HEK293T_CIITA_SARS_classII_12hr_fxn2.32920.32920.3	3	1	HCD	34	99.3	12.23	0.56	2.87	11.68	9.36	0.71	76.7	14	1	2	3.24	9	30	4120000	0	5	0	0	0	N637n	Hydrogen	629	(N)	AQPVLQYGnPYASQETRDGADGAFYPDEIQRPP	33	(V)		qGVPVHTVGIPQLTQGSYnSVnSAQTFSASSSPHLA	GSMPTTGMPVYYSVIPPGQQnNLSSSVGYLQHPGS		A Q\P V-L-Q-Y G n/P Y A/S Q E/T R D/G A D/G A F/Y/P D/E I Q-R/P P	12.1	4	1	9	0	4	y-ion bias	n:Deamidated	-0.833	87.4	52.63	0	100	1217.91	3650.72	1.0125	7.8	-7.9	3.96	883604	91959.5	HOMO SAPIENS	NP_006015.4	NP_006015.4	TAX1BP1	tax1-binding protein 1 isoform 1 GN=TAX1BP1	789	tax1-binding protein 1 isoform 1 GN=TAX1BP1
HEK293T	Rep1_12hpi	HOMO SAPIENS	GSTVNCVLAFQGYYLPN	HEK_20211112_12hr	AY20211112_HT_HEK293T_CIITA_SARS_classII_12hr_fxn2.44121.44121.2	2	2	HCD	34	98.1	12.42	5.51	6.3	6.91	6.12	0.03	87.8	10	0	0	2.02	8	30	39000000	0	4	0	0	0	C83c	Hydrogen	78	(E)	GSTVNcVLAFQGYYLPN	17	(D)		YSFMkNNEHDGSVAIPN	YnkLSEIDPAGFEDLPN		G S T V N\c-V\L A-F Q-G-Y-Y/L/P/N	47.1	8	2	3	0	5	internal-ion bias	c:Cysteinylation	0.998	100	71.3	14	74.61	982.952	1902.91	61.9914	4.4	8.2	5.52	150372	91959.5	HOMO SAPIENS	NP_006015.4	NP_006015.4|NP_001349723.1|NP_001073333.1|NP_001349724.1	TAX1BP1	tax1-binding protein 1 isoform 1 GN=TAX1BP1	789	tax1-binding protein 1 isoform 1 GN=TAX1BP1
HEK293T	Rep1_12hpi	HOMO SAPIENS	GSTVNCVLAFQGYYLPNDD	HEK_20211112_12hr	AY20211112_HT_HEK293T_CIITA_SARS_classII_12hr_fxn2.42945.42945.2	2	2	HCD	34	99.7	13.25	6.26	8.84	6.98	4.41	0.36	89.8	9	0	0	0	6	30	82500000	0	4	0	0	0	C83c	Hydrogen	78	(E)	GSTVNcVLAFQGYYLPNDD	19	(G)		NPPAQkQLNGSNSPMEPNDn	PFYQYmETDNFkLPNDD		G S T V N c-V\L A F Q-G Y-Y/L/P/N/D-D	36.8	7	1	4	0	4	internal-ion bias	c:Cysteinylation	0.994	100	69.27	13	66.11	1097.98	2132.96	61.9897	3.2	-8.1	3.89	120985	91959.5	HOMO SAPIENS	NP_006015.4	NP_006015.4|NP_001349723.1|NP_001073333.1|NP_001349724.1	TAX1BP1	tax1-binding protein 1 isoform 1 GN=TAX1BP1	789	tax1-binding protein 1 isoform 1 GN=TAX1BP1
HEK293T	Rep1_12hpi	HOMO SAPIENS	GSTVNCVLAFQGYYLPNDDG	HEK_20211112_12hr	AY20211112_HT_HEK293T_CIITA_SARS_classII_12hr_fxn2.42610.42610.2	2	2	HCD	34	100	12.83	4.3	4.46	8.53	8.37	4.3	88.4	11	0	0	1.08	7	30	88700000	0	4	0	0	0	C83c	Hydrogen	78	(E)	GSTVNcVLAFQGYYLPNDDG	20	(E)		FYRPWCPLnGDNPnGTRAn	kDHDnDnNLYVAKLnnGFn		G S T V N c-V-L\A F Q-G Y-Y/L/P/N-D-D-G	45	9	1	3	0	7	internal-ion bias	c:Cysteinylation	0.993	100	68.65	15	62.42	1126.49	2189.98	61.9908	3.6	-4.9	3.56	117551	91959.5	HOMO SAPIENS	NP_006015.4	NP_006015.4|NP_001349723.1|NP_001073333.1|NP_001349724.1	TAX1BP1	tax1-binding protein 1 isoform 1 GN=TAX1BP1	789	tax1-binding protein 1 isoform 1 GN=TAX1BP1
HEK293T	Rep1_12hpi	HOMO SAPIENS	GSTVNCVLAFQGYYLPNDDG	HEK_20211112_12hr	AY20211112_HT_HEK293T_CIITA_SARS_classII_12hr_fxn3.39933.39933.2	2	1	HCD	34	92.5	7.36	3.72	3.61	3.64	3.75	0.11	62.1	8	0	0	6.46	14	30	1590000	0	4	0	0	0	C83c	Hydrogen	78	(E)	GSTVNcVLAFQGYYLPNDDG	20	(E)		nATNnLTmSDTnFWEKALY	FARTGnPNDGnLPCWPRYn		G S T V N c V-L A F Q G Y-Y/L/P/N-D-D-G	35	7	0	3	0	5	internal-ion bias	c:Cysteinylation	-0.388	100	68.35	0	100	1126.49	2189.98	61.9953	5.6	2.7	3.56	121001	91959.5	HOMO SAPIENS	NP_006015.4	NP_006015.4|NP_001349723.1|NP_001073333.1|NP_001349724.1	TAX1BP1	tax1-binding protein 1 isoform 1 GN=TAX1BP1	789	tax1-binding protein 1 isoform 1 GN=TAX1BP1
HEK293T	Rep1_12hpi	HOMO SAPIENS	GSTVNCVLAFQGYYLPNDDGE	HEK_20211112_12hr	AY20211112_HT_HEK293T_CIITA_SARS_classII_12hr_fxn2.42574.42574.2	2	2	HCD	34	100	11.4	4.92	4.13	6.49	7.27	4.92	82.9	8	0	0	5.2	9	30	25900000	0	4	0	0	0	C83c	Hydrogen	78	(E)	GSTVNcVLAFQGYYLPNDDGE	21	(F)		LAPPLAPGVEERcGEPPGGDDDA	EGSTVNcVLAFQGYYLPNDDG		G S T V N c-V L A F Q G Y Y/L/P/N-D-D/G-E	33.3	7	0	4	0	4	internal-ion bias	c:Cysteinylation	0.994	100	68.75	14	100	1191.01	2319.02	61.9922	4	-9.6	3.8	116351	91959.5	HOMO SAPIENS	NP_006015.4	NP_006015.4|NP_001349723.1|NP_001073333.1|NP_001349724.1	TAX1BP1	tax1-binding protein 1 isoform 1 GN=TAX1BP1	789	tax1-binding protein 1 isoform 1 GN=TAX1BP1
HEK293T	Rep1_12hpi	HOMO SAPIENS	IAVLEKETAQLRE	HEK_20211112_12hr	AY20211112_HT_HEK293T_CIITA_SARS_classII_12hr_fxn1.16187.16187.3	3	1	HCD	34	92.1	6.91	1.72	3.65	5.19	3.27	0.29	92.2	7	2	2	0	1	11	693000	0	1	0	0	0		Hydrogen	168	(L)	IAVLEKETAQLRE	13	(Q)		GLTKLAQATERAAVA	VGKAIGKEAGGAAGSKV		I A\V-L/E/K/E/T/A Q L R E	46.2	6	1	5	0	1	y-ion bias		0.728	100	29.97	4	100	500.621	1499.84	0.0069	4.6	-2.9	5.01	61832	91959.5	HOMO SAPIENS	NP_006015.4	NP_006015.4|NP_001349723.1|NP_001073333.1|NP_001349724.1|NP_001193831.1	TAX1BP1	tax1-binding protein 1 isoform 1 GN=TAX1BP1	789	tax1-binding protein 1 isoform 1 GN=TAX1BP1
HEK293T	Rep1_12hpi	HOMO SAPIENS	IAVLEKETAQLREQ	HEK_20211112_12hr	AY20211112_HT_HEK293T_CIITA_SARS_classII_12hr_fxn1.16028.16028.2	2	1	HCD	34	97.7	9.91	2.51	5.64	7.39	4.27	0.23	81.9	9	2	2	0	5	20	750000	0	1	0	0	0		Hydrogen	168	(L)	IAVLEKETAQLREQ	14	(V)		IAVNKVNTSNRELk	IkLEKEnQRIADK		I A\V\L/E/K/E/T A/Q/L R E-Q	50	7	2	6	0	1	y-ion bias		0.907	100	29.68	2	100	814.458	1627.9	0.0081	5	-1.9	4.79	74880	91959.5	HOMO SAPIENS	NP_006015.4	NP_006015.4|NP_001349723.1|NP_001073333.1|NP_001349724.1|NP_001193831.1	TAX1BP1	tax1-binding protein 1 isoform 1 GN=TAX1BP1	789	tax1-binding protein 1 isoform 1 GN=TAX1BP1
HEK293T	Rep1_12hpi	HOMO SAPIENS	IAVLEKETAQLREQ	HEK_20211112_12hr	AY20211112_HT_HEK293T_CIITA_SARS_classII_12hr_fxn1.16010.16010.3	3	1	HCD	34	95.7	15.93	5.68	8.08	10.25	7.85	0.72	94.1	10	2	2	0	4	30	9380000	0	1	0	0	0		Hydrogen	168	(L)	IAVLEKETAQLREQ	14	(V)		IVAISDGEKEIVELI	IkLEKEnQRIADK		I A\V|L/E/K/E/T/A/Q L/R E-Q	57.1	8	2	8	1	1	y-ion bias		0.953	81.9	29.7	9	95.54	543.308	1627.9	0.0078	4.8	-3.7	4.79	74885	91959.5	HOMO SAPIENS	NP_006015.4	NP_006015.4|NP_001349723.1|NP_001073333.1|NP_001349724.1|NP_001193831.1	TAX1BP1	tax1-binding protein 1 isoform 1 GN=TAX1BP1	789	tax1-binding protein 1 isoform 1 GN=TAX1BP1
HEK293T	Rep1_12hpi	HOMO SAPIENS	IAVLEKETAQLREQ	HEK_20211112_12hr	AY20211112_HT_HEK293T_CIITA_SARS_classII_12hr_fxn2.17152.17152.3	3	1	HCD	34	97.4	14.04	5.04	6.18	9	7.86	1.73	79.2	10	2	2	0	6	30	26300000	0	1	0	0	0		Hydrogen	168	(L)	IAVLEKETAQLREQ	14	(V)		LEAVLQFKGPALEVN	IkLEKEnQRIADK		I A\V|L/E/K/E/T/A/Q L/R E-Q	57.1	8	2	8	1	1	y-ion bias		0.928	67.2	28.9	4	41.64	543.307	1627.9	0.0039	2.4	-0.1	4.79	87049	91959.5	HOMO SAPIENS	NP_006015.4	NP_006015.4|NP_001349723.1|NP_001073333.1|NP_001349724.1|NP_001193831.1	TAX1BP1	tax1-binding protein 1 isoform 1 GN=TAX1BP1	789	tax1-binding protein 1 isoform 1 GN=TAX1BP1
HEK293T	Rep1_12hpi	HOMO SAPIENS	IAVLEKETAQLREQVG	HEK_20211112_12hr	AY20211112_HT_HEK293T_CIITA_SARS_classII_12hr_fxn2.23278.23278.2	2	1	HCD	34	98.9	18.53	5.56	5.44	12.97	13.09	1.14	93.4	12	2	2	1.07	4	30	45900000	0	1	0	0	0		Hydrogen	168	(L)	IAVLEKETAQLREQVG	16	(R)		VIVDVKESIADLQARGA	LAVLSGLLLESImVYF		I A|V|L/E/K/E|T/A/Q/L/R E-Q-V G	62.5	10	3	10	3	2	y-ion bias		0.952	98.2	37.95	9	64.31	892.503	1783.99	0.0083	4.7	4.7	4.79	72590	91959.5	HOMO SAPIENS	NP_006015.4	NP_006015.4|NP_001349723.1|NP_001073333.1|NP_001349724.1|NP_001193831.1	TAX1BP1	tax1-binding protein 1 isoform 1 GN=TAX1BP1	789	tax1-binding protein 1 isoform 1 GN=TAX1BP1
HEK293T	Rep1_12hpi	HOMO SAPIENS	IAVLEKETAQLREQVG	HEK_20211112_12hr	AY20211112_HT_HEK293T_CIITA_SARS_classII_12hr_fxn1.21184.21184.3	3	1	HCD	34	100	12.39	1.17	2.04	11.22	10.35	0.19	77.4	11	2	2	0	7	30	3440000	0	1	0	0	0		Hydrogen	168	(L)	IAVLEKETAQLREQVG	16	(R)		VIVDVKESIADLQARGA	LVELAPGKFQLVAENR		I A\V\L/E/K/E/T/A/Q/L/R E Q-V G	56.2	9	2	8	0	1	y-ion bias		0.901	69	39.12	11	100	595.338	1783.99	0.0095	5.3	5.3	4.79	76552	91959.5	HOMO SAPIENS	NP_006015.4	NP_006015.4|NP_001349723.1|NP_001073333.1|NP_001349724.1|NP_001193831.1	TAX1BP1	tax1-binding protein 1 isoform 1 GN=TAX1BP1	789	tax1-binding protein 1 isoform 1 GN=TAX1BP1
HEK293T	Rep1_12hpi	HOMO SAPIENS	IAVLEKETAQLREQVG	HEK_20211112_12hr	AY20211112_HT_HEK293T_CIITA_SARS_classII_12hr_fxn2.23258.23258.3	3	1	HCD	34	99.6	13.11	4.19	1.81	8.92	11.3	0.81	84.9	11	2	2	0	8	30	191000000	0	1	0	0	0		Hydrogen	168	(L)	IAVLEKETAQLREQVG	16	(R)		LVAKNSLGLAPVTAGEPF	LVSVVNSFHEKIVALE		I A\V\L-E/K/E/T/A/Q L/R E-Q/V G	50	8	2	7	0	2	y-ion bias		0.97	98.2	37.97	11	12.39	595.338	1783.99	0.0079	4.4	2.2	4.79	78225	91959.5	HOMO SAPIENS	NP_006015.4	NP_006015.4|NP_001349723.1|NP_001073333.1|NP_001349724.1|NP_001193831.1	TAX1BP1	tax1-binding protein 1 isoform 1 GN=TAX1BP1	789	tax1-binding protein 1 isoform 1 GN=TAX1BP1
HEK293T	Rep1_12hpi	HOMO SAPIENS	IAVLEKETAQLREQVG	HEK_20211112_12hr	AY20211112_HT_HEK293T_CIITA_SARS_classII_12hr_fxn3.22060.22060.3	3	1	HCD	34	99.1	7.31	4.45	4.42	2.85	2.89	0.01	64.7	8	2	2	0	12	30	5080000	0	1	0	0	0		Hydrogen	168	(L)	IAVLEKETAQLREQVG	16	(R)		VGSVLAkQSSMIISPPK	VILAEnGFLPGnLVGIR		I A\V\L/E/K/E/T/A Q/L R E Q V G	37.5	6	2	6	0	0	y-ion bias		0.966	75.5	37.98	9	100	595.336	1783.99	0.0019	1.1	-3.1	4.79	84552	91959.5	HOMO SAPIENS	NP_006015.4	NP_006015.4|NP_001349723.1|NP_001073333.1|NP_001349724.1|NP_001193831.1	TAX1BP1	tax1-binding protein 1 isoform 1 GN=TAX1BP1	789	tax1-binding protein 1 isoform 1 GN=TAX1BP1
HEK293T	Rep1_12hpi	HOMO SAPIENS	IAVLEKETAQLREQVGR	HEK_20211112_12hr	AY20211112_HT_HEK293T_CIITA_SARS_classII_12hr_fxn2.20968.20968.3	3	1	HCD	34	93	15.59	7.8	7.06	7.79	8.53	0.57	93.2	9	2	3	0	5	30	188000000	0	1	0	0	0		Hydrogen	168	(L)	IAVLEKETAQLREQVGR	17	(M)		LAVLmPEGLRWQNLKR	LAVNKmISKVTRHGLkS		I/A|V|L/E/K E/T/A Q L R/E Q V G/R	41.2	7	2	9	2	0	y-ion bias		0.976	98.8	34.6	11	20.61	647.372	1940.09	0.0083	4.3	5.6	6.23	66514	91959.5	HOMO SAPIENS	NP_006015.4	NP_006015.4|NP_001349723.1|NP_001073333.1|NP_001349724.1|NP_001193831.1	TAX1BP1	tax1-binding protein 1 isoform 1 GN=TAX1BP1	789	tax1-binding protein 1 isoform 1 GN=TAX1BP1
HEK293T	Rep1_12hpi	HOMO SAPIENS	IAVLEKETAQLREQVGR	HEK_20211112_12hr	AY20211112_HT_HEK293T_CIITA_SARS_classII_12hr_fxn2.20995.20995.4	4	1	HCD	34	100	15.21	6.1	7.44	9.11	7.76	0.03	93.8	9	2	3	0	5	30	53300000	0	1	0	0	0		Hydrogen	168	(L)	IAVLEKETAQLREQVGR	17	(M)		IkLEKPASPRAIVnVDF	VALLESGTEKVLLIDSRP		I A\V|L/E/K/E/T/A Q L R/E Q V G/R	41.2	7	2	8	1	0	y-ion bias		0.96	100	34.6	8	16.58	485.781	1940.09	0.0079	4.1	7.8	6.23	73622	91959.5	HOMO SAPIENS	NP_006015.4	NP_006015.4|NP_001349723.1|NP_001073333.1|NP_001349724.1|NP_001193831.1	TAX1BP1	tax1-binding protein 1 isoform 1 GN=TAX1BP1	789	tax1-binding protein 1 isoform 1 GN=TAX1BP1
HEK293T	Rep1_12hpi	HOMO SAPIENS	LIAVLEKETAQLREQVGR	HEK_20211112_12hr	AY20211112_HT_HEK293T_CIITA_SARS_classII_12hr_fxn2.31483.31483.3	3	1	HCD	34	98.9	13.06	5.31	6.11	7.75	6.95	0.83	86.1	9	2	3	0	9	30	18800000	0	1	0	0	0		Hydrogen	167	(K)	LIAVLEKETAQLREQVGR	18	(M)		LLGILTInPNRKKAEKmP	ILAVLYRRKNSKRDYTG		L/I|A|V/L/E/K/E/T A Q L R E Q V G/R	50	9	2	9	2	0	y-ion bias		0.93	93.2	50.25	11	72.42	685.067	2053.18	0.01	4.9	1.3	6.23	47584	91959.5	HOMO SAPIENS	NP_006015.4	NP_006015.4|NP_001349723.1|NP_001073333.1|NP_001349724.1|NP_001193831.1	TAX1BP1	tax1-binding protein 1 isoform 1 GN=TAX1BP1	789	tax1-binding protein 1 isoform 1 GN=TAX1BP1
HEK293T	Rep1_12hpi	HOMO SAPIENS	LSNAQPVLQYGNPYASQETRDG	HEK_20211112_12hr	AY20211112_HT_HEK293T_CIITA_SARS_classII_12hr_fxn2.22851.22851.2	2	1	HCD	34	99	19	2.05	3.34	16.96	15.67	0.96	94.5	14	1	1	4.27	2	30	5570000	0	5	0	0	0		Hydrogen	626	(T)	LSNAQPVLQYGNPYASQETRDG	22	(A)		PVnRELIADYAAcVIGQAGSGIA	KQEINPLmNAKFDKGDNSSQQ		L S N-A\Q/P/V/L/Q/Y/G/N/P Y/A/S/Q E/T R D G	50	11	1	12	0	1	y-ion bias		0.813	100	37.25	3	100	1204.58	2408.15	0.0108	4.5	0	4.37	305753	91959.5	HOMO SAPIENS	NP_006015.4	NP_006015.4	TAX1BP1	tax1-binding protein 1 isoform 1 GN=TAX1BP1	789	tax1-binding protein 1 isoform 1 GN=TAX1BP1
HEK293T	Rep1_12hpi	HOMO SAPIENS	NAQPVLQYDGADGAFYPDEIQRPPVRVPSWGLE	HEK_20211112_12hr	AY20211112_HT_HEK293T_CIITA_SARS_classII_12hr_fxn2.33139.33139.3	3	1	HCD	34	98.9	7.52	2.01	1.49	5.51	6.03	1.81	51.8	8	1	2	7.88	13	30	3200000	0	3	1	1	0	S656s	Hydrogen	628	(S)	NAQPVLQYDGADGAFYPDEIQRPPVRVPsWGLE	33	(D)	NAQPVLQYDGADGAFYPDEIQRPPVRVPsWGLE|NAQPVLQYDGADGAFyPDEIQRPPVRVPSWGLE	QGQVPLRDDIVVEVWQGCQWFRFRFIGAyD	SGnkPGPCWPGPSSHAnGDPVAVAkAQPSRLIMGTH	RPPVRVPsWGLEDNV	N A Q|P V/L/Q/Y/D G A D G A F Y P D-E I Q-R P P V R V P-s W G L E	9.1	3	1	5	1	3	y-ion bias	s:Phosphorylated S	-0.766	48.4	52.73	0	100	1255.61	3684.81	79.9923	6.9	4.6	4.3	4940314	90855.4	HOMO SAPIENS	NP_001349723.1	NP_001349723.1	TAX1BP1	tax1-binding protein 1 isoform 4 GN=TAX1BP1	779	tax1-binding protein 1 isoform 4 GN=TAX1BP1
HEK293T	Rep1_12hpi	HOMO SAPIENS	NAQPVLQYGNPYASQE	HEK_20211112_12hr	AY20211112_HT_HEK293T_CIITA_SARS_classII_12hr_fxn1.21498.21498.2	2	1	HCD	34	100	11.61	1.14	1.28	10.46	10.33	0.42	95.9	11	0	0	1.27	2	24	7720000	0	3	0	0	0		Hydrogen	628	(S)	NAQPVLQYGNPYASQE	16	(T)		VPSPYANVVASAmELSQ	ITETESPYQELQGQR		N A\Q\P V-L-Q-Y G N/P-Y-A-S/Q-E	56.2	9	2	2	0	7	internal-ion bias		0.995	100	39.77	12	100	889.927	1778.83	0.0116	6.5	-9.5	4.6	158537	91959.5	HOMO SAPIENS	NP_006015.4	NP_006015.4	TAX1BP1	tax1-binding protein 1 isoform 1 GN=TAX1BP1	789	tax1-binding protein 1 isoform 1 GN=TAX1BP1
HEK293T	Rep1_12hpi	HOMO SAPIENS	NAQPVLQYGNPYASQE	HEK_20211112_12hr	AY20211112_HT_HEK293T_CIITA_SARS_classII_12hr_fxn2.23981.23981.2	2	1	HCD	34	99.5	12.19	-0.31	2.28	12.5	9.91	0.09	87.5	11	0	0	2.39	7	30	42800000	0	3	0	0	0		Hydrogen	628	(S)	NAQPVLQYGNPYASQE	16	(T)		DYKQQQGNEEQSVLL	YPANQVVKPEEDDFQ		N A\Q\P V-L\Q-Y G N/P-Y-A/S/Q-E	56.2	9	3	3	0	5	internal-ion bias		0.988	100	39.02	11	60.18	889.924	1778.83	0.0059	3.3	-8.6	4.6	155496	91959.5	HOMO SAPIENS	NP_006015.4	NP_006015.4	TAX1BP1	tax1-binding protein 1 isoform 1 GN=TAX1BP1	789	tax1-binding protein 1 isoform 1 GN=TAX1BP1
HEK293T	Rep1_12hpi	HOMO SAPIENS	NAQPVLQYGNPYASQET	HEK_20211112_12hr	AY20211112_HT_HEK293T_CIITA_SARS_classII_12hr_fxn1.21629.21629.2	2	1	HCD	34	100	10.21	1.42	0.56	8.79	9.65	0.57	82.9	10	0	0	1.31	8	30	3170000	0	4	0	0	0		Hydrogen	628	(S)	NAQPVLQYGNPYASQET	17	(R)		LPVQQEPGGPnGLASGPCT	YAVTEQLQQGkPTCASG		N A\Q\P V-L-Q-Y G N P-Y-A-S Q-E/T	41.2	7	2	1	0	7	internal-ion bias		0.85	100	39.98	5	100	940.444	1879.88	-0.0006	-0.3	-2.1	4	164143	91959.5	HOMO SAPIENS	NP_006015.4	NP_006015.4	TAX1BP1	tax1-binding protein 1 isoform 1 GN=TAX1BP1	789	tax1-binding protein 1 isoform 1 GN=TAX1BP1
HEK293T	Rep1_12hpi	HOMO SAPIENS	NAQPVLQYGNPYASQET	HEK_20211112_12hr	AY20211112_HT_HEK293T_CIITA_SARS_classII_12hr_fxn2.24143.24143.2	2	1	HCD	34	98.5	5.67	0.28	0.34	5.39	5.33	0.28	65.7	9	0	0	4.51	12	30	28700000	0	4	0	0	0		Hydrogen	628	(S)	NAQPVLQYGNPYASQET	17	(R)		YSnAKETQQKQPSQGQG	YPAETLSPGGNATQSGTKT		N A Q\P V-L-Q-Y G N P-Y-A-S Q-E/T	35.3	6	1	1	0	7	internal-ion bias		0.949	100	39.57	10	100	940.448	1879.88	0.006	3.2	5.4	4	168343	91959.5	HOMO SAPIENS	NP_006015.4	NP_006015.4	TAX1BP1	tax1-binding protein 1 isoform 1 GN=TAX1BP1	789	tax1-binding protein 1 isoform 1 GN=TAX1BP1
HEK293T	Rep1_12hpi	HOMO SAPIENS	NAQPVLQYGNPYASQETR	HEK_20211112_12hr	AY20211112_HT_HEK293T_CIITA_SARS_classII_12hr_fxn1.18327.18327.2	2	1	HCD	34	100	6.19	1.58	1.34	4.61	4.85	0.3	87.8	6	0	1	0	2	11	2460000	0	4	0	0	0		Hydrogen	628	(S)	NAQPVLQYGNPYASQETR	18	(D)		EITkNEPMHYPLNLASH	EnFDkFFTRGQPVLTPP		N A Q|P V-L/Q/Y/G N/P Y A S Q-E T R	16.7	3	1	5	1	2	y-ion bias		0.68	75.2	33.83	2	100	1018.5	2035.98	0.0089	4.4	0.8	6	226112	91959.5	HOMO SAPIENS	NP_006015.4	NP_006015.4	TAX1BP1	tax1-binding protein 1 isoform 1 GN=TAX1BP1	789	tax1-binding protein 1 isoform 1 GN=TAX1BP1
HEK293T	Rep1_12hpi	HOMO SAPIENS	NAQPVLQYGNPYASQETR	HEK_20211112_12hr	AY20211112_HT_HEK293T_CIITA_SARS_classII_12hr_fxn2.20018.20018.2	2	1	HCD	34	99.4	12.76	-0.77	-0.33	13.53	13.1	1.08	74	12	0	1	3.25	9	30	117000000	0	4	0	0	0		Hydrogen	628	(S)	NAQPVLQYGNPYASQETR	18	(D)		ANQLGTIVPAFSPHCSSHL	EnFDkFFTRGQPVLTPP		N A\Q\P V/L/Q/Y/G N/P/Y/A/S Q-E/T/R	55.6	10	2	10	0	1	y-ion bias		0.945	100	33.02	6	100	1018.5	2035.98	0.0093	4.6	-4.6	6	222950	91959.5	HOMO SAPIENS	NP_006015.4	NP_006015.4	TAX1BP1	tax1-binding protein 1 isoform 1 GN=TAX1BP1	789	tax1-binding protein 1 isoform 1 GN=TAX1BP1
HEK293T	Rep1_12hpi	HOMO SAPIENS	NAQPVLQYGNPYASQETRDG	HEK_20211112_12hr	AY20211112_HT_HEK293T_CIITA_SARS_classII_12hr_fxn1.18357.18357.2	2	1	HCD	34	97.8	15.95	3.33	0.35	12.62	15.61	2.3	94.8	12	1	1	1.21	5	27	2120000	0	4	0	0	0		Hydrogen	628	(S)	NAQPVLQYGNPYASQETRDG	20	(A)		VPGQRSCNHQImLDEIGHT	HSAPVcEGQQLTGKFSTSVL		N A\Q|P/V/L/Q/Y/G/N/P Y/A/S Q E/T R D G	45	9	2	11	1	0	y-ion bias		0.398	87.3	33.93	2	100	1104.52	2208.03	0.0089	4	5.5	4.37	230360	91959.5	HOMO SAPIENS	NP_006015.4	NP_006015.4	TAX1BP1	tax1-binding protein 1 isoform 1 GN=TAX1BP1	789	tax1-binding protein 1 isoform 1 GN=TAX1BP1
HEK293T	Rep1_12hpi	HOMO SAPIENS	NAQPVLQYGNPYASQETRDG	HEK_20211112_12hr	AY20211112_HT_HEK293T_CIITA_SARS_classII_12hr_fxn2.20054.20054.2	2	1	HCD	34	98.7	17.18	1.21	1.43	15.97	15.75	0.38	88.6	14	1	1	2.17	6	30	4610000	0	4	0	0	0		Hydrogen	628	(S)	NAQPVLQYGNPYASQETRDG	20	(A)		VPGQRSCNHQImLDEIGHT	NAQGDSVLGAGAcGGVPIIFSR		N A\Q|P V-L/Q/Y/G/N/P/Y/A/S/Q/E/T R D-G	65	13	2	12	1	2	y-ion bias		0.652	100	33.17	0	100	1104.52	2208.03	0.0007	0.3	1.8	4.37	224158	91959.5	HOMO SAPIENS	NP_006015.4	NP_006015.4	TAX1BP1	tax1-binding protein 1 isoform 1 GN=TAX1BP1	789	tax1-binding protein 1 isoform 1 GN=TAX1BP1
HEK293T	Rep1_12hpi	HOMO SAPIENS	QPVLQYGNPYASQETR	HEK_20211112_12hr	AY20211112_HT_HEK293T_CIITA_SARS_classII_12hr_fxn1.17431.17431.2	2	1	HCD	34	93.9	7.21	0.43	-0.42	6.78	7.63	0.3	63.5	8	0	1	0	7	17	478000	0	4	0	0	0		Hydrogen	630	(A)	QPVLQYGNPYASQETR	16	(D)		VGAPGALYLGPCPDSLYT	IPNInTRmFQPmKnL		Q P/V|L Q/Y/G/N/P Y A/S Q-E/T R	31.2	5	1	8	1	1	y-ion bias		0.841	92.7	32.25	0	100	925.959	1850.9	0.0078	4.2	6.3	6	183353	91959.5	HOMO SAPIENS	NP_006015.4	NP_006015.4	TAX1BP1	tax1-binding protein 1 isoform 1 GN=TAX1BP1	789	tax1-binding protein 1 isoform 1 GN=TAX1BP1
HEK293T	Rep1_12hpi	HOMO SAPIENS	QPVLQYGNPYASQETR	HEK_20211112_12hr	AY20211112_HT_HEK293T_CIITA_SARS_classII_12hr_fxn2.18960.18960.2	2	1	HCD	34	93.9	14.55	1.32	-1.2	13.23	15.75	1.83	73	12	0	1	1.11	9	30	33400000	0	4	0	0	0		Hydrogen	630	(A)	QPVLQYGNPYASQETR	16	(D)		QVPIGAAEmSAQYNRLS	ERSQLPGGGNGVPRGESGP		Q P/V|L|Q/Y/G/N/P/Y/A/S Q-E/T/R	75	12	2	12	2	1	y-ion bias		0.867	100	31.57	12	43.89	925.958	1850.9	0.0057	3.1	1.3	6	181136	91959.5	HOMO SAPIENS	NP_006015.4	NP_006015.4	TAX1BP1	tax1-binding protein 1 isoform 1 GN=TAX1BP1	789	tax1-binding protein 1 isoform 1 GN=TAX1BP1
HEK293T	Rep1_12hpi	HOMO SAPIENS	QPVLQYGNPYASQETRD	HEK_20211112_12hr	AY20211112_HT_HEK293T_CIITA_SARS_classII_12hr_fxn1.17631.17631.2	2	1	HCD	34	81.8	5.81	0	-2.05	5.81	7.86	NA	48.5	9	1	1	0	16	28	3710000	0	4	0	0	0		Hydrogen	630	(A)	QPVLQYGNPYASQETRD	17	(G)			QIINYTIRcNPVGLQn		Q P V\L\Q/Y/G N/P/Y/A S/Q E/T R D	29.4	5	2	7	0	0	y-ion bias		-1.17	90.4	32.52	0	100	983.474	1965.93	0.0105	5.3	0	4.67	197920	91959.5	HOMO SAPIENS	NP_006015.4	NP_006015.4	TAX1BP1	tax1-binding protein 1 isoform 1 GN=TAX1BP1	789	tax1-binding protein 1 isoform 1 GN=TAX1BP1
HEK293T	Rep1_12hpi	HOMO SAPIENS	QPVLQYGNPYASQETRDG	HEK_20211112_12hr	AY20211112_HT_HEK293T_CIITA_SARS_classII_12hr_fxn1.17489.17489.2	2	1	HCD	34	91.5	9.79	2.53	1.2	7.26	8.6	2.42	74.6	10	1	1	0	5	17	1680000	0	4	0	0	0		Hydrogen	630	(A)	QPVLQYGNPYASQETRDG	18	(A)		QVPLSQnnVWWLYTADS	LSPmQRAGTSnQWnMGKV		Q P/V|L/Q/Y/G/N/P Y/A/S Q E/T R D G	38.9	7	1	10	1	0	y-ion bias		0.058	95.2	32.33	4	100	1011.98	2022.95	-0.0024	-1.2	2.4	4.37	195574	91959.5	HOMO SAPIENS	NP_006015.4	NP_006015.4	TAX1BP1	tax1-binding protein 1 isoform 1 GN=TAX1BP1	789	tax1-binding protein 1 isoform 1 GN=TAX1BP1
HEK293T	Rep1_12hpi	HOMO SAPIENS	REVEDLKLRLQMAADHYKEK	HEK_20211112_12hr	AY20211112_HT_HEK293T_CIITA_SARS_classII_12hr_fxn2.18368.18368.5	5	1	HCD	34	97.4	17.93	5.97	8.71	11.97	9.22	0.95	85.2	13	4	5	0	6	30	14400000	0	1	0	0	0		Hydrogen	433	(R)	REVEDLKLRLQMAADHYKEK	20	(F)		EKQQnAPLSRFQRETRnVRL	VGkDFSLVLPLTFRDLnTHEK		R E\V\E\D\L/K/L R L Q\M A\A D|H/Y/K/E/K	50	10	7	7	1	0	unbiased		0.975	94.2	30.63	11	100	495.267	2472.3	0.0031	1.3	-0.3	6.77	250841	91959.5	HOMO SAPIENS	NP_006015.4	NP_006015.4|NP_001349723.1|NP_001073333.1|NP_001349724.1|NP_001193831.1	TAX1BP1	tax1-binding protein 1 isoform 1 GN=TAX1BP1	789	tax1-binding protein 1 isoform 1 GN=TAX1BP1
HEK293T	Rep1_12hpi	HOMO SAPIENS	SNAQPVLQYGNPYASQETR	HEK_20211112_12hr	AY20211112_HT_HEK293T_CIITA_SARS_classII_12hr_fxn2.20003.20003.2	2	1	HCD	34	100	18.72	0.83	1.48	17.89	17.24	0.72	95.4	14	0	1	1.07	4	30	31000000	0	5	0	0	0		Hydrogen	627	(L)	SNAQPVLQYGNPYASQETR	19	(D)		PVQTNGQLYAHLnPHTSSAS	NGTQAVQVPLGGPSGLGSGPQDS		S N\A\Q|P/V/L/Q/Y/G/N/P Y/A/S Q-E/T/R	68.4	13	3	12	1	1	y-ion bias		0.885	93.1	33.08	8	33.69	1062.02	2123.01	0.0089	4.2	4.2	5.72	238697	91959.5	HOMO SAPIENS	NP_006015.4	NP_006015.4	TAX1BP1	tax1-binding protein 1 isoform 1 GN=TAX1BP1	789	tax1-binding protein 1 isoform 1 GN=TAX1BP1
HEK293T	Rep1_12hpi	HOMO SAPIENS	SNAQPVLQYGNPYASQETRDG	HEK_20211112_12hr	AY20211112_HT_HEK293T_CIITA_SARS_classII_12hr_fxn1.18393.18393.2	2	1	HCD	34	100	13.15	1.89	2.81	11.26	10.34	0.65	88.4	10	1	1	0	5	24	1950000	0	5	0	0	0		Hydrogen	627	(L)	SNAQPVLQYGNPYASQETRDG	21	(A)		QQGQSPVIQQHMGmLQSPPGM	GSGQAAGPVLREEAEEGPGLQGGE		S N\A\Q|P V|L-Q/Y/G N/P Y A/S Q E/T R D G	23.8	5	4	7	2	1	unbiased		0.82	100	34	2	100	1148.04	2295.06	0.0047	2	0.2	4.37	238439	91959.5	HOMO SAPIENS	NP_006015.4	NP_006015.4	TAX1BP1	tax1-binding protein 1 isoform 1 GN=TAX1BP1	789	tax1-binding protein 1 isoform 1 GN=TAX1BP1
HEK293T	Rep1_12hpi	HOMO SAPIENS	SPMPEHYVEGSTVNCVLAFQGYYLPNDD	HEK_20211112_12hr	AY20211112_HT_HEK293T_CIITA_SARS_classII_12hr_fxn2.43733.43733.3	3	1	HCD	34	98.2	7.58	5.88	4.41	1.7	3.17	1.7	73.3	6	0	0	3.15	7	19	4550000	0	6	0	0	0	C83c	Hydrogen	69	(W)	SPMPEHYVEGSTVNcVLAFQGYYLPNDD	28	(G)		PGGnnVRcKnTGVQQQQADYmRIEFIC	qIPDPGGDFQEPSGTQPFSSnEQEmSPTRT		S P M P E H Y V\E G S\T V N c V L A F Q G Y-Y L/P/N-D-D	14.3	4	2	2	0	3	internal-ion bias	c:Cysteinylation	0.965	100	70.65	10	100	1088.81	3202.41	61.9944	3.6	-3.1	4.12	233820	91959.5	HOMO SAPIENS	NP_006015.4	NP_006015.4|NP_001349723.1|NP_001073333.1|NP_001349724.1	TAX1BP1	tax1-binding protein 1 isoform 1 GN=TAX1BP1	789	tax1-binding protein 1 isoform 1 GN=TAX1BP1
HEK293T	Rep1_12hpi	HOMO SAPIENS	SPMPEHYVEGSTVNCVLAFQGYYLPNDDG	HEK_20211112_12hr	AY20211112_HT_HEK293T_CIITA_SARS_classII_12hr_fxn2.43444.43444.3	3	1	HCD	34	99.4	13.83	3.92	3.85	9.92	9.99	0.06	80.9	12	0	0	2.11	8	30	3190000	0	6	0	0	0	C83c	Hydrogen	69	(W)	SPMPEHYVEGSTVNcVLAFQGYYLPNDDG	29	(E)		YAALEcInEIGMInNPQMCQSGFRSTPR	SLDQDSFDTIHFFGnETSPGGnDFEIFADP		S P M P E H Y V\E\G\S-T V N\c V L A F Q-G Y-Y/L/P/N-D-D-G	34.5	10	4	3	0	6	internal-ion bias	c:Cysteinylation	0.328	100	70.18	3	100	1107.82	3259.43	61.9955	3.9	-4.9	3.91	239409	91959.5	HOMO SAPIENS	NP_006015.4	NP_006015.4|NP_001349723.1|NP_001073333.1|NP_001349724.1	TAX1BP1	tax1-binding protein 1 isoform 1 GN=TAX1BP1	789	tax1-binding protein 1 isoform 1 GN=TAX1BP1
HEK293T	Rep1_12hpi	HOMO SAPIENS	SPMPEHYVEGSTVNCVLAFQGYYLPNDDG	HEK_20211112_12hr	AY20211112_HT_HEK293T_CIITA_SARS_classII_12hr_fxn2.41865.41865.3	3	1	HCD	34	97.8	11.63	4.95	5.38	6.67	6.25	0.41	77.1	11	0	0	4.24	9	30	5100000	0	6	0	0	0	M71m C83c	Hydrogen	69	(W)	SPmPEHYVEGSTVNcVLAFQGYYLPNDDG	29	(E)		ASDQnLNTDEPDVKVGEGPGNVNFNDDYNQA	PGGDYAAMGACPASEQGYEEMRAFQGPGHQAP		S P m P E H\Y V\E G S T V N c V L-A F Q-G Y-Y/L/P/N-D-D-G	24.1	7	2	3	0	6	internal-ion bias	m:Oxidized methionine,c:Cysteinylation	0.851	100	67.43	12	100	1113.15	3259.43	77.9936	4.8	-2.4	3.91	217628	91959.5	HOMO SAPIENS	NP_006015.4	NP_006015.4|NP_001349723.1|NP_001073333.1|NP_001349724.1	TAX1BP1	tax1-binding protein 1 isoform 1 GN=TAX1BP1	789	tax1-binding protein 1 isoform 1 GN=TAX1BP1
HEK293T	Rep1_12hpi	HOMO SAPIENS	STVNCVLAFQGYYLPN	HEK_20211112_12hr	AY20211112_HT_HEK293T_CIITA_SARS_classII_12hr_fxn2.44224.44224.2	2	1	HCD	34	99	9.88	5.58	5.76	4.3	4.12	0.07	74.3	8	0	0	3.04	15	30	8000000	0	4	0	0	0	C83c	Hydrogen	79	(G)	STVNcVLAFQGYYLPN	16	(D)		FYFLQTQNYDPSnRN	STQVGFAGGYTSnPTYKE		S T\V N c V-L A\F Q-G Y-Y/L/P/N	25	4	2	3	0	3	internal-ion bias	c:Cysteinylation	1	100	71.58	18	100	954.438	1845.88	61.9848	1.1	6.8	5.24	142343	91959.5	HOMO SAPIENS	NP_006015.4	NP_006015.4|NP_001349723.1|NP_001073333.1|NP_001349724.1	TAX1BP1	tax1-binding protein 1 isoform 1 GN=TAX1BP1	789	tax1-binding protein 1 isoform 1 GN=TAX1BP1
HEK293T	Rep1_12hpi	HOMO SAPIENS	STVNCVLAFQGYYLPNDDG	HEK_20211112_12hr	AY20211112_HT_HEK293T_CIITA_SARS_classII_12hr_fxn2.42634.42634.2	2	1	HCD	34	99.5	14.06	5.37	6.72	8.69	7.34	0.03	89.4	12	0	0	3.09	6	30	82500000	0	4	0	0	0	C83c	Hydrogen	79	(G)	STVNcVLAFQGYYLPNDDG	19	(E)		PNDDFPNAAVLHDSnPNPPY	GSTVNcVLAFQGYYLPNDD		S T\V N\c-V\L-A F Q-G Y Y/L/P/N-D-D-G	47.4	9	3	3	0	6	internal-ion bias	c:Cysteinylation	0.994	100	69.27	13	100	1097.98	2132.96	61.9974	6.7	-5	3.57	130113	91959.5	HOMO SAPIENS	NP_006015.4	NP_006015.4|NP_001349723.1|NP_001073333.1|NP_001349724.1	TAX1BP1	tax1-binding protein 1 isoform 1 GN=TAX1BP1	789	tax1-binding protein 1 isoform 1 GN=TAX1BP1
HEK293T	Rep1_12hpi	HOMO SAPIENS	STVNCVLAFQGYYLPNDDGE	HEK_20211112_12hr	AY20211112_HT_HEK293T_CIITA_SARS_classII_12hr_fxn2.42730.42730.2	2	1	HCD	34	98.8	9.17	3.18	3.18	5.99	5.99	3.18	78.2	9	0	0	4.2	11	30	1870000	0	4	0	0	0	C83c	Hydrogen	79	(G)	STVNcVLAFQGYYLPNDDGE	20	(F)		ENQTGnAPNnnTAETSSSRSNK	ENSRSSSTEATnnNPAnGTQNK		S T V N-c V-L\A F Q G Y Y/L/P N-D-D-G-E	30	6	1	2	0	6	internal-ion bias	c:Cysteinylation	0.832	100	68.95	4	100	1162.5	2262	61.9966	6	5	3.8	123594	91959.5	HOMO SAPIENS	NP_006015.4	NP_006015.4|NP_001349723.1|NP_001073333.1|NP_001349724.1	TAX1BP1	tax1-binding protein 1 isoform 1 GN=TAX1BP1	789	tax1-binding protein 1 isoform 1 GN=TAX1BP1
HEK293T	Rep1_12hpi	HOMO SAPIENS	TVNCVLAFQGYYLP	HEK_20211112_12hr	AY20211112_HT_HEK293T_CIITA_SARS_classII_12hr_fxn2.47883.47883.2	2	1	HCD	34	100	6.63	1.49	1.49	5.13	5.13	0.81	67	8	0	0	0	6	18	7680000	0	3	0	0	0	C83c	Hydrogen	80	(S)	TVNcVLAFQGYYLP	14	(N)		mNFAmKPVTSCILY	mLICSTVPKmAFNY		T V\N c-V-L-A\F Q-G\Y Y/L P	28.6	4	3	1	0	4	internal-ion bias	c:Cysteinylation	0.995	100	78.22	5	100	853.904	1644.81	61.9907	4.7	2.7	5.18	141061	91959.5	HOMO SAPIENS	NP_006015.4	NP_006015.4|NP_001349723.1|NP_001073333.1|NP_001349724.1	TAX1BP1	tax1-binding protein 1 isoform 1 GN=TAX1BP1	789	tax1-binding protein 1 isoform 1 GN=TAX1BP1
HEK293T	Rep1_12hpi	HOMO SAPIENS	TVNCVLAFQGYYLPN	HEK_20211112_12hr	AY20211112_HT_HEK293T_CIITA_SARS_classII_12hr_fxn2.46135.46135.2	2	1	HCD	34	98.8	7.75	4.85	5.5	2.9	2.25	0	100	5	0	0	0	0	10	6690000	0	3	0	0	0		Hydrogen	80	(S)	TVNCVLAFQGYYLPN	15	(D)		LSTQRQYSFASSNRN	VTDASFKFIDKNYPN		T V\N C\V-L A F Q G Y Y L/P/N	20	3	2	2	0	1	unbiased	C:Carbamidomethylation,	0.945	79.7	75.05	15	100	879.93	1758.85	0.001	0.5	0.6	5.18	157370	91959.5	HOMO SAPIENS	NP_006015.4	NP_006015.4|NP_001349723.1|NP_001073333.1|NP_001349724.1	TAX1BP1	tax1-binding protein 1 isoform 1 GN=TAX1BP1	789	tax1-binding protein 1 isoform 1 GN=TAX1BP1
HEK293T	Rep1_12hpi	HOMO SAPIENS	TVNCVLAFQGYYLPN	HEK_20211112_12hr	AY20211112_HT_HEK293T_CIITA_SARS_classII_12hr_fxn2.43121.43121.2	2	2	HCD	34	99.6	11.81	6.39	6.47	5.42	5.34	0.12	76.6	10	0	0	0	12	30	532000000	0	3	0	0	0	C83c	Hydrogen	80	(S)	TVNcVLAFQGYYLPN	15	(D)		EQPEWAGAFLnALYNP	EGDLYNWEVAIFGPPN		T V\N c-V-L\A\F Q-G Y-Y/L/P/N	46.7	7	3	3	0	4	internal-ion bias	c:Cysteinylation	0.991	100	69.5	18	100	910.925	1758.85	61.991	4.6	-3.3	5.18	145412	91959.5	HOMO SAPIENS	NP_006015.4	NP_006015.4|NP_001349723.1|NP_001073333.1|NP_001349724.1	TAX1BP1	tax1-binding protein 1 isoform 1 GN=TAX1BP1	789	tax1-binding protein 1 isoform 1 GN=TAX1BP1
HEK293T	Rep1_12hpi	HOMO SAPIENS	TVNCVLAFQGYYLPND	HEK_20211112_12hr	AY20211112_HT_HEK293T_CIITA_SARS_classII_12hr_fxn2.42211.42211.2	2	2	HCD	34	95.8	13.1	5.24	6	7.86	7.1	0.32	86.2	11	0	0	0	9	30	19000000	0	3	0	0	0	C83c	Hydrogen	80	(S)	TVNcVLAFQGYYLPND	16	(D)		IFFYScLIPISSTPGGD	qNPEAIAAAAmYTFLPDN		T V\N c-V-L\A\F Q-G Y-Y/L/P/N-D	50	8	3	3	0	5	internal-ion bias	c:Cysteinylation	0.97	98.3	68.02	19	73.12	968.438	1873.88	61.9888	3.2	-9.8	4.3	131133	91959.5	HOMO SAPIENS	NP_006015.4	NP_006015.4|NP_001349723.1|NP_001073333.1|NP_001349724.1	TAX1BP1	tax1-binding protein 1 isoform 1 GN=TAX1BP1	789	tax1-binding protein 1 isoform 1 GN=TAX1BP1
HEK293T	Rep1_12hpi	HOMO SAPIENS	TVNCVLAFQGYYLPNDD	HEK_20211112_12hr	AY20211112_HT_HEK293T_CIITA_SARS_classII_12hr_fxn2.44956.44956.2	2	2	HCD	34	95.4	11.45	3.83	4.36	7.62	7.1	0.33	83.7	11	0	0	3.09	9	30	55400000	0	3	0	0	0		Hydrogen	80	(S)	TVNCVLAFQGYYLPNDD	17	(G)		PGNVnNVKIAnKDYPNnn	PGGnDnYLTITGPSHPFLS		T V\N\C-V-L A F-Q G Y-Y/L/P/N-D-D	52.9	9	2	3	0	6	internal-ion bias	C:Carbamidomethylation,	0.894	89.7	72.75	14	100	994.96	1988.91	0.0069	3.5	-3.5	3.89	159027	91959.5	HOMO SAPIENS	NP_006015.4	NP_006015.4|NP_001349723.1|NP_001073333.1|NP_001349724.1	TAX1BP1	tax1-binding protein 1 isoform 1 GN=TAX1BP1	789	tax1-binding protein 1 isoform 1 GN=TAX1BP1
HEK293T	Rep1_12hpi	HOMO SAPIENS	TVNCVLAFQGYYLPNDD	HEK_20211112_12hr	AY20211112_HT_HEK293T_CIITA_SARS_classII_12hr_fxn1.37171.37171.2	2	1	HCD	34	100	14.65	3.69	6.45	10.95	8.2	3.69	87.6	11	0	0	0	6	30	86300000	0	3	0	0	0	C83c	Hydrogen	80	(S)	TVNcVLAFQGYYLPNDD	17	(G)		PNnSAnISIDLnknSQEF	SIDEVHHknmIIDPNDn		T V\N c-V\L-A\F Q G Y-Y/L/P/N/D-D	52.9	9	3	4	0	4	internal-ion bias	c:Cysteinylation	0.993	100	68.08	16	100	1025.95	1988.91	61.992	4.6	-5.3	3.89	118167	91959.5	HOMO SAPIENS	NP_006015.4	NP_006015.4|NP_001349723.1|NP_001073333.1|NP_001349724.1	TAX1BP1	tax1-binding protein 1 isoform 1 GN=TAX1BP1	789	tax1-binding protein 1 isoform 1 GN=TAX1BP1
HEK293T	Rep1_12hpi	HOMO SAPIENS	TVNCVLAFQGYYLPNDD	HEK_20211112_12hr	AY20211112_HT_HEK293T_CIITA_SARS_classII_12hr_fxn2.41824.41824.2	2	3	HCD	34	100	17.39	4.53	6.6	12.87	10.79	4.53	93	13	0	0	0	3	30	658000000	0	3	0	0	0	C83c	Hydrogen	80	(S)	TVNcVLAFQGYYLPNDD	17	(G)		MHQFNPFNSLFDPINnD	SIDEVHHknmIIDPNDn		T V\N\c-V\L\A\F Q-G Y-Y/L/P/N/D-D	64.7	11	5	4	0	4	unbiased	c:Cysteinylation	0.991	100	67.33	14	4.17	1025.95	1988.91	61.9881	2.7	-1.1	3.89	114820	91959.5	HOMO SAPIENS	NP_006015.4	NP_006015.4|NP_001349723.1|NP_001073333.1|NP_001349724.1	TAX1BP1	tax1-binding protein 1 isoform 1 GN=TAX1BP1	789	tax1-binding protein 1 isoform 1 GN=TAX1BP1
HEK293T	Rep1_12hpi	HOMO SAPIENS	TVNCVLAFQGYYLPNDD	HEK_20211112_12hr	AY20211112_HT_HEK293T_CIITA_SARS_classII_12hr_fxn3.39266.39266.2	2	2	HCD	34	99.6	11.87	3.4	5.29	8.47	6.59	0.01	78.6	10	0	0	4.21	9	30	38300000	0	3	0	0	0	C83c	Hydrogen	80	(S)	TVNcVLAFQGYYLPNDD	17	(G)		YDFDNPDLSTDGVkEFF	SIDEVHHknmIIDPNDn		T V\N c-V-L-A\F Q G Y Y/L/P/N/D-D	47.1	8	2	4	0	4	internal-ion bias	c:Cysteinylation	0.972	100	66.98	15	100	1025.95	1988.91	61.9877	2.5	0.9	3.89	114103	91959.5	HOMO SAPIENS	NP_006015.4	NP_006015.4|NP_001349723.1|NP_001073333.1|NP_001349724.1	TAX1BP1	tax1-binding protein 1 isoform 1 GN=TAX1BP1	789	tax1-binding protein 1 isoform 1 GN=TAX1BP1
HEK293T	Rep1_12hpi	HOMO SAPIENS	TVNCVLAFQGYYLPNDDG	HEK_20211112_12hr	AY20211112_HT_HEK293T_CIITA_SARS_classII_12hr_fxn2.44475.44475.2	2	1	HCD	34	99.1	12.73	4.12	4.3	8.61	8.42	0.42	84.8	10	0	0	2.13	8	30	11600000	0	3	0	0	0		Hydrogen	80	(S)	TVNCVLAFQGYYLPNDDG	18	(E)		PSNSIPNnnKFmYLNFQ	YRLDPNDYFTLDAQnSL		T V\N\C\V-L A F Q G Y Y/L/P/N-D-D-G	50	9	3	3	0	4	internal-ion bias	C:Carbamidomethylation,	0.99	100	72.07	13	100	1023.47	2045.93	0.0076	3.7	3.7	3.57	161767	91959.5	HOMO SAPIENS	NP_006015.4	NP_006015.4|NP_001349723.1|NP_001073333.1|NP_001349724.1	TAX1BP1	tax1-binding protein 1 isoform 1 GN=TAX1BP1	789	tax1-binding protein 1 isoform 1 GN=TAX1BP1
HEK293T	Rep1_12hpi	HOMO SAPIENS	TVNCVLAFQGYYLPNDDG	HEK_20211112_12hr	AY20211112_HT_HEK293T_CIITA_SARS_classII_12hr_fxn2.41464.41464.2	2	3	HCD	34	100	15.85	3.92	4.76	11.93	11.09	3.92	90.5	12	0	0	0	5	30	165000000	0	3	0	0	0	C83c	Hydrogen	80	(S)	TVNcVLAFQGYYLPNDDG	18	(E)		QQnRYLAPmACQIPDGGGn	PNnnGVIKEVTInPDTTcG		T V\N\c-V\L\A\F Q G Y Y/L/P/N-D-D-G	61.1	11	5	3	0	4	unbiased	c:Cysteinylation	0.997	100	66.67	16	28.23	1054.46	2045.93	61.9906	3.8	0.4	3.57	119810	91959.5	HOMO SAPIENS	NP_006015.4	NP_006015.4|NP_001349723.1|NP_001073333.1|NP_001349724.1	TAX1BP1	tax1-binding protein 1 isoform 1 GN=TAX1BP1	789	tax1-binding protein 1 isoform 1 GN=TAX1BP1
HEK293T	Rep1_12hpi	HOMO SAPIENS	TVNCVLAFQGYYLPNDDG	HEK_20211112_12hr	AY20211112_HT_HEK293T_CIITA_SARS_classII_12hr_fxn3.38828.38828.2	2	1	HCD	34	99.2	7.84	2.14	3.05	5.7	4.79	2.14	65	8	0	0	6.51	12	30	3780000	0	3	0	0	0	C83c	Hydrogen	80	(S)	TVNcVLAFQGYYLPNDDG	18	(E)		MYSSHPFTPPNDNTDAVQS	PNnnGVIKEVTInPDTTcG		T V\N c-V-L A F Q G Y Y L/P/N-D-D-G	33.3	6	1	2	0	5	internal-ion bias	c:Cysteinylation	0.864	83.3	66.32	4	100	1054.46	2045.93	61.9909	3.9	7.4	3.57	120859	91959.5	HOMO SAPIENS	NP_006015.4	NP_006015.4|NP_001349723.1|NP_001073333.1|NP_001349724.1	TAX1BP1	tax1-binding protein 1 isoform 1 GN=TAX1BP1	789	tax1-binding protein 1 isoform 1 GN=TAX1BP1
HEK293T	Rep1_12hpi	HOMO SAPIENS	TVNCVLAFQGYYLPNDDGE	HEK_20211112_12hr	AY20211112_HT_HEK293T_CIITA_SARS_classII_12hr_fxn2.41544.41544.2	2	1	HCD	34	99.5	14.32	3.91	3.89	10.41	10.43	3.91	88.5	12	0	0	1.05	7	30	46700000	0	3	0	0	0	C83c	Hydrogen	80	(S)	TVNcVLAFQGYYLPNDDGE	19	(F)		DNPnLYEYDFLISFDLEE	NSRSSSTEATnnNPAnGTQNk		T V\N\c-V\L\A F Q-G Y Y/L/P N-D-D/G-E	47.4	9	4	3	0	5	internal-ion bias	c:Cysteinylation	0.995	100	66.8	13	100	1118.98	2174.97	61.9922	4.3	-8.4	3.8	113631	91959.5	HOMO SAPIENS	NP_006015.4	NP_006015.4|NP_001349723.1|NP_001073333.1|NP_001349724.1	TAX1BP1	tax1-binding protein 1 isoform 1 GN=TAX1BP1	789	tax1-binding protein 1 isoform 1 GN=TAX1BP1
HEK293T	Rep1_12hpi	HOMO SAPIENS	VEGSTVNCVLAFQGYYLPNDD	HEK_20211112_12hr	AY20211112_HT_HEK293T_CIITA_SARS_classII_12hr_fxn2.44050.44050.2	2	1	HCD	34	98.5	8.3	5.68	5.15	2.62	3.15	0.36	82.2	6	0	0	4.16	7	24	1300000	0	4	0	0	0	C83c	Hydrogen	76	(Y)	VEGSTVNcVLAFQGYYLPNDD	21	(G)		TIIDGISNYYRGGmMFQnNPD	KFADTHSmPLFETSAkNPNDn		V E G S T V-N c V-L A F Q-G Y Y L/P/N-D-D	19	4	0	2	0	5	internal-ion bias	c:Cysteinylation	0.998	100	71.22	1	100	1212.03	2361.07	61.9914	3.6	-1	3.77	164290	91959.5	HOMO SAPIENS	NP_006015.4	NP_006015.4|NP_001349723.1|NP_001073333.1|NP_001349724.1	TAX1BP1	tax1-binding protein 1 isoform 1 GN=TAX1BP1	789	tax1-binding protein 1 isoform 1 GN=TAX1BP1
HEK293T	Rep1_12hpi	HOMO SAPIENS	VEGSTVNCVLAFQGYYLPNDDG	HEK_20211112_12hr	AY20211112_HT_HEK293T_CIITA_SARS_classII_12hr_fxn2.43744.43744.2	2	1	HCD	34	100	7.34	3.85	3.92	3.5	3.42	0.76	88.5	6	0	0	2.16	3	16	4570000	0	4	0	0	0	C83c	Hydrogen	76	(Y)	VEGSTVNcVLAFQGYYLPNDDG	22	(E)		qTNnASEIWLTnKYmIHTGNSG	PNDDKEcGVTEEPFYALFSSL		V E G S T V-N c V L A F Q G Y Y/L/P/N-D-D-G	27.3	6	0	3	0	4	internal-ion bias	c:Cysteinylation	0.944	100	70.68	12	100	1240.55	2418.09	61.9955	5.2	-6.5	3.49	168402	91959.5	HOMO SAPIENS	NP_006015.4	NP_006015.4|NP_001349723.1|NP_001073333.1|NP_001349724.1	TAX1BP1	tax1-binding protein 1 isoform 1 GN=TAX1BP1	789	tax1-binding protein 1 isoform 1 GN=TAX1BP1
HEK293T	Rep1_12hpi	HOMO SAPIENS	VNCVLAFQGYYLPN	HEK_20211112_12hr	AY20211112_HT_HEK293T_CIITA_SARS_classII_12hr_fxn2.45292.45292.2	2	1	HCD	34	83.9	5.97	3.94	3.21	2.03	2.76	0.61	42.6	6	0	0	0	20	30	10300000	0	2	0	0	0		Hydrogen	81	(T)	VNCVLAFQGYYLPN	14	(D)		SYVTKANGFAEmIPN	SHLTSVTLFYGTANm		V N\C\V-L-A F Q G Y Y/L/P/N	42.9	6	2	3	0	2	unbiased	C:Carbamidomethylation,	0.995	100	73.52	12	100	829.406	1657.8	0.0004	0.3	9.5	5.49	132160	91959.5	HOMO SAPIENS	NP_006015.4	NP_006015.4|NP_001349723.1|NP_001073333.1|NP_001349724.1	TAX1BP1	tax1-binding protein 1 isoform 1 GN=TAX1BP1	789	tax1-binding protein 1 isoform 1 GN=TAX1BP1
HEK293T	Rep1_12hpi	HOMO SAPIENS	VNCVLAFQGYYLPN	HEK_20211112_12hr	AY20211112_HT_HEK293T_CIITA_SARS_classII_12hr_fxn2.41878.41878.2	2	2	HCD	34	99.5	14.44	6.06	5.64	8.38	8.81	0.42	81.8	11	0	0	0	9	30	68500000	0	2	0	0	0	C83c	Hydrogen	81	(T)	VNcVLAFQGYYLPN	14	(D)		LFkGEPNCYEPLPN	LPDFLDYFAFNFPN		V N\c\V\L\A\F Q-G-Y-Y/L/P/N	71.4	10	5	3	0	3	unbiased	c:Cysteinylation	0.996	97.3	67.58	14	100	860.4	1657.8	61.9887	3.5	-6.8	5.49	123037	91959.5	HOMO SAPIENS	NP_006015.4	NP_006015.4|NP_001349723.1|NP_001073333.1|NP_001349724.1	TAX1BP1	tax1-binding protein 1 isoform 1 GN=TAX1BP1	789	tax1-binding protein 1 isoform 1 GN=TAX1BP1
HEK293T	Rep1_12hpi	HOMO SAPIENS	VNCVLAFQGYYLPN	HEK_20211112_12hr	AY20211112_HT_HEK293T_CIITA_SARS_classII_12hr_fxn3.39359.39359.2	2	1	HCD	34	98.5	9.05	6.5	5.26	2.56	3.8	1.33	62.3	8	0	0	4.08	13	30	751000	0	2	0	0	0	C83c	Hydrogen	81	(T)	VNcVLAFQGYYLPN	14	(D)		IAkPYDGEPWGSFPN	PAAnTVKFRcPAGGNP		V N\c\V-L A-F Q-G Y-Y-L/P/N	42.9	6	2	2	0	5	internal-ion bias	c:Cysteinylation	0.952	58.8	67.25	0	100	860.403	1657.8	61.9944	6.9	-1.5	5.49	139478	91959.5	HOMO SAPIENS	NP_006015.4	NP_006015.4|NP_001349723.1|NP_001073333.1|NP_001349724.1	TAX1BP1	tax1-binding protein 1 isoform 1 GN=TAX1BP1	789	tax1-binding protein 1 isoform 1 GN=TAX1BP1
HEK293T	Rep1_12hpi	HOMO SAPIENS	VNCVLAFQGYYLPND	HEK_20211112_12hr	AY20211112_HT_HEK293T_CIITA_SARS_classII_12hr_fxn2.44473.44473.2	2	1	HCD	34	97.9	7.09	2.94	3.04	4.15	4.05	0.57	52.6	7	0	0	1.07	15	30	6760000	0	2	0	0	0		Hydrogen	81	(T)	VNCVLAFQGYYLPND	15	(D)		GPWSDLVVEkQFPND	qGLQFVYLSFVYPND		V N C\V-L A-F Q G Y-Y/L/P/N-D	40	6	1	3	0	4	internal-ion bias	C:Carbamidomethylation,	0.983	67.5	71.98	12	100	886.923	1772.83	0.007	3.9	-6.1	4.3	143137	91959.5	HOMO SAPIENS	NP_006015.4	NP_006015.4|NP_001349723.1|NP_001073333.1|NP_001349724.1	TAX1BP1	tax1-binding protein 1 isoform 1 GN=TAX1BP1	789	tax1-binding protein 1 isoform 1 GN=TAX1BP1
HEK293T	Rep1_12hpi	HOMO SAPIENS	VNCVLAFQGYYLPND	HEK_20211112_12hr	AY20211112_HT_HEK293T_CIITA_SARS_classII_12hr_fxn2.41089.41089.2	2	2	HCD	34	99.7	12.45	5.59	4.61	6.86	7.84	5.59	82.6	11	0	0	0	10	30	32800000	0	2	0	0	0	C83c	Hydrogen	81	(T)	VNcVLAFQGYYLPND	15	(D)		NVKRCNYFDRHPND	DKDSLYFVMDYIPGGD		V N\c\V\L-A-F Q-G Y-Y/L/P/N-D	60	9	3	3	0	5	internal-ion bias	c:Cysteinylation	0.882	98.6	66.12	13	100	917.915	1772.83	61.9916	4.9	-9.5	4.3	117867	91959.5	HOMO SAPIENS	NP_006015.4	NP_006015.4|NP_001349723.1|NP_001073333.1|NP_001349724.1	TAX1BP1	tax1-binding protein 1 isoform 1 GN=TAX1BP1	789	tax1-binding protein 1 isoform 1 GN=TAX1BP1
HEK293T	Rep1_12hpi	HOMO SAPIENS	VNCVLAFQGYYLPNDD	HEK_20211112_12hr	AY20211112_HT_HEK293T_CIITA_SARS_classII_12hr_fxn2.43974.43974.2	2	2	HCD	34	99.5	15.19	4.12	3.72	11.07	11.47	4.12	88.1	11	0	0	0	5	30	45000000	0	2	0	0	0		Hydrogen	81	(T)	VNCVLAFQGYYLPNDD	16	(G)		GGPGAGGFQGGCVLQQAAAGGA	AAAQQLVCGGQFGGAGPGAGGG		V N\C\V\L-A-F Q-G Y Y/L/P/N/D-D	56.2	9	3	4	0	4	internal-ion bias	C:Carbamidomethylation,	0.999	100	71.2	14	100	944.437	1887.86	0.0083	4.4	-5.4	3.89	140014	91959.5	HOMO SAPIENS	NP_006015.4	NP_006015.4|NP_001349723.1|NP_001073333.1|NP_001349724.1	TAX1BP1	tax1-binding protein 1 isoform 1 GN=TAX1BP1	789	tax1-binding protein 1 isoform 1 GN=TAX1BP1
HEK293T	Rep1_12hpi	HOMO SAPIENS	VNCVLAFQGYYLPNDD	HEK_20211112_12hr	AY20211112_HT_HEK293T_CIITA_SARS_classII_12hr_fxn1.36062.36062.2	2	1	HCD	34	100	14.4	5.43	5.43	8.97	8.97	0.43	87	11	0	0	0	6	30	44300000	0	2	0	0	0	C83c	Hydrogen	81	(T)	VNcVLAFQGYYLPNDD	16	(G)		LRDPDCPSRVYMPNnD	KQMLERYQnNSPPNnD		V N\c\V\L-A-F Q-G Y Y/L/P/N/D-D	56.2	9	3	4	0	4	internal-ion bias	c:Cysteinylation	0.983	99	66.2	17	100	975.428	1887.86	61.9904	4	0.3	3.89	102046	91959.5	HOMO SAPIENS	NP_006015.4	NP_006015.4|NP_001349723.1|NP_001073333.1|NP_001349724.1	TAX1BP1	tax1-binding protein 1 isoform 1 GN=TAX1BP1	789	tax1-binding protein 1 isoform 1 GN=TAX1BP1
HEK293T	Rep1_12hpi	HOMO SAPIENS	VNCVLAFQGYYLPNDD	HEK_20211112_12hr	AY20211112_HT_HEK293T_CIITA_SARS_classII_12hr_fxn2.40618.40618.2	2	2	HCD	34	99.8	14.29	5.88	5.48	8.42	8.82	0.64	85.2	11	0	0	0	7	30	368000000	0	2	0	0	0	C83c	Hydrogen	81	(T)	VNcVLAFQGYYLPNDD	16	(G)		LRDPDCPSRVYMPNnD	KQMLERYQNnSPPNnD		V N\c\V-L\A-F Q-G Y-Y/L/P/N/D-D	62.5	10	3	4	0	5	internal-ion bias	c:Cysteinylation	0.984	100	65.4	18	38.82	975.427	1887.86	61.9882	2.9	-0.8	3.89	103265	91959.5	HOMO SAPIENS	NP_006015.4	NP_006015.4|NP_001349723.1|NP_001073333.1|NP_001349724.1	TAX1BP1	tax1-binding protein 1 isoform 1 GN=TAX1BP1	789	tax1-binding protein 1 isoform 1 GN=TAX1BP1
HEK293T	Rep1_12hpi	HOMO SAPIENS	VNCVLAFQGYYLPNDD	HEK_20211112_12hr	AY20211112_HT_HEK293T_CIITA_SARS_classII_12hr_fxn3.38095.38095.2	2	2	HCD	34	99.1	10.4	4.61	3.21	5.79	7.19	0.24	74.9	10	0	0	1.14	12	30	19700000	0	2	0	0	0	C83c	Hydrogen	81	(T)	VNcVLAFQGYYLPNDD	16	(G)		LRDPDCPSRVYMPNnD	NEDTTTPITKEMEPNDD		V N\c\V\L A F Q-G Y-Y-L/P/N/D-D	50	8	3	3	0	4	internal-ion bias	c:Cysteinylation	0.993	100	65.07	13	100	975.424	1887.86	61.9825	0	-3.7	3.89	98908	91959.5	HOMO SAPIENS	NP_006015.4	NP_006015.4|NP_001349723.1|NP_001073333.1|NP_001349724.1	TAX1BP1	tax1-binding protein 1 isoform 1 GN=TAX1BP1	789	tax1-binding protein 1 isoform 1 GN=TAX1BP1
HEK293T	Rep1_12hpi	HOMO SAPIENS	VNCVLAFQGYYLPNDDG	HEK_20211112_12hr	AY20211112_HT_HEK293T_CIITA_SARS_classII_12hr_fxn2.43639.43639.2	2	1	HCD	34	97.9	12.17	2.95	3.02	9.22	9.15	2.95	76.6	11	0	0	4.39	6	30	1940000	0	2	0	0	0		Hydrogen	81	(T)	VNCVLAFQGYYLPNDDG	17	(E)		PNnnLICPDVETYTPPV	nGGnPPTDDYFIFSKkT		V N\C\V-L-A-F Q G Y-Y/L/P-N-D-D-G	64.7	11	2	2	0	8	internal-ion bias	C:Carbamidomethylation,	0.904	89.2	70.5	4	100	972.952	1944.88	0.0161	8.3	3.2	3.56	152456	91959.5	HOMO SAPIENS	NP_006015.4	NP_006015.4|NP_001349723.1|NP_001073333.1|NP_001349724.1	TAX1BP1	tax1-binding protein 1 isoform 1 GN=TAX1BP1	789	tax1-binding protein 1 isoform 1 GN=TAX1BP1
HEK293T	Rep1_12hpi	HOMO SAPIENS	VNCVLAFQGYYLPNDDG	HEK_20211112_12hr	AY20211112_HT_HEK293T_CIITA_SARS_classII_12hr_fxn2.40269.40269.2	2	1	HCD	34	99.2	10.89	3.27	3.26	7.62	7.62	3.27	79.5	8	0	0	0	9	30	25600000	0	2	0	0	0	C83c	Hydrogen	81	(T)	VNcVLAFQGYYLPNDDG	17	(E)		PNnnLIcPDVETYTPPV	PDGGDPGnLQGEDSQAFSSK		V N\c\V-L A F Q-G Y Y/L/P N-D-D-G	35.3	6	2	2	0	5	internal-ion bias	c:Cysteinylation	0.986	81.2	64.72	13	56.93	1003.94	1944.88	61.9904	3.9	-1.1	3.56	102153	91959.5	HOMO SAPIENS	NP_006015.4	NP_006015.4|NP_001349723.1|NP_001073333.1|NP_001349724.1	TAX1BP1	tax1-binding protein 1 isoform 1 GN=TAX1BP1	789	tax1-binding protein 1 isoform 1 GN=TAX1BP1
HEK293T	Rep1_12hpi	HOMO SAPIENS	VNCVLAFQGYYLPNDDGE	HEK_20211112_12hr	AY20211112_HT_HEK293T_CIITA_SARS_classII_12hr_fxn2.40383.40383.2	2	1	HCD	34	98.9	12.59	3.57	4.09	9.02	8.5	3.57	81.7	9	0	0	2.13	8	30	5200000	0	2	0	0	0	C83c	Hydrogen	81	(T)	VNcVLAFQGYYLPNDDGE	18	(F)		GDDNPnFLRcSKLSTEYG	nDNPPEFRQPQYEAnVSE		V N\c\V-L A F Q-G Y Y/L/P N-D-D/G/E	38.9	7	2	4	0	4	internal-ion bias	c:Cysteinylation	0.832	100	64.88	5	100	1068.46	2073.92	61.9849	1.1	2.9	3.8	91736	91959.5	HOMO SAPIENS	NP_006015.4	NP_006015.4|NP_001349723.1|NP_001073333.1|NP_001349724.1	TAX1BP1	tax1-binding protein 1 isoform 1 GN=TAX1BP1	789	tax1-binding protein 1 isoform 1 GN=TAX1BP1
HEK293T	Rep1_12hpi	HOMO SAPIENS	ESLNSEVVMETANR	HEK_20211112_12hr	AY20211112_HT_HEK293T_CIITA_SARS_classII_12hr_fxn1.17264.17264.2	2	1	HCD	34	100	14.15	4.34	4.85	9.81	9.3	1.64	92.6	10	0	1	0	6	27	1780000	0	3	0	0	0		Hydrogen	87	(A)	ESLNSEVVMETANR	14	(V)		INSETnVVmRnGQV	SELNSILQQmnRE		E S\L/N/S/E/V/V/M/E/T A N/R	64.3	9	1	9	0	0	y-ion bias		0.926	100	31.95	4	100	789.877	1578.74	0.0033	2.1	2.1	4.25	125331	59462.2	HOMO SAPIENS	NP_055161.1	NP_055161.1|NP_001271233.1|NP_001271234.1|NP_001271232.1	TBC1D22A	TBC1 domain family member 22A isoform a GN=TBC1D22A	517	TBC1 domain family member 22A isoform a GN=TBC1D22A
HEK293T	Rep1_12hpi	HOMO SAPIENS	ESLNSEVVMETANRV	HEK_20211112_12hr	AY20211112_HT_HEK293T_CIITA_SARS_classII_12hr_fxn1.23979.23979.2	2	1	HCD	34	88.4	6.5	2.66	2.38	3.84	4.12	0.12	100	6	1	1	0	0	7	968000	0	3	0	0	0		Hydrogen	87	(A)	ESLNSEVVMETANRV	15	(L)		ESSARPPLSTAHAQEP	ESSVLATSTAVSEQAPT		E S\L N/S/E/V/V M E/T A N R V	20	3	1	5	0	0	y-ion bias		0.237	100	44.87	0	100	839.409	1677.81	-0.0003	-0.2	-4.9	4.25	144788	59462.2	HOMO SAPIENS	NP_055161.1	NP_055161.1|NP_001271233.1|NP_001271234.1|NP_001271232.1	TBC1D22A	TBC1 domain family member 22A isoform a GN=TBC1D22A	517	TBC1 domain family member 22A isoform a GN=TBC1D22A
HEK293T	Rep1_12hpi	HOMO SAPIENS	KLENAKINQYN	HEK_20211112_12hr	AY20211112_HT_HEK293T_CIITA_SARS_classII_12hr_fxn2.15243.15243.2	2	1	HCD	34	98.4	5.54	4.51	4.18	1.02	1.36	4.51	63.4	6	2	2	2.22	17	30	288000000	0	1	0	0	0		Hydrogen	1126	(S)	KLENAKINQYN	11	(L)		LNVLAEKQYAW	TAKGYNLLkPMG		K L\E N-A K\I-N-Q-Y/N	45.5	5	2	1	0	4	internal-ion bias		0.987	95.9	26.22	8	3.63	667.859	1334.71	0.0041	3.1	0.1	8.5	85612	133850	HOMO SAPIENS	NP_001317277.1	NP_001317277.1|NP_001095896.1	TBC1D8	TBC1 domain family member 8 isoform 1 GN=TBC1D8	1155	TBC1 domain family member 8 isoform 1 GN=TBC1D8
HEK293T	Rep1_12hpi	HOMO SAPIENS	KDDGEAMTVLGRY	HEK_20211112_12hr	AY20211112_HT_HEK293T_CIITA_SARS_classII_12hr_fxn1.22191.22191.2	2	1	HCD	34	100	6.23	2.47	4.45	3.76	1.78	0.48	53.6	6	1	1	0	16	30	3170000	0	2	0	0	0	M731m K725k	Hydrogen	725	(C)	kDDGEAmTVLGRY	13	(L)		GEVDDYHPPLGQSV	knnnAPRTYGIGY		k D|D|G-E/A/m T V L G-R Y	30.8	4	2	4	2	2	y-ion bias	m:Oxidized methionine,k:Acetyl	0.877	100	41.02	12	100	756.856	1454.69	58.0093	2.5	4.7	4.56	106110	144424	HOMO SAPIENS	NP_055945.2	NP_055945.2	TBC1D9	TBC1 domain family member 9 GN=TBC1D9	1266	TBC1 domain family member 9 GN=TBC1D9
HEK293T	Rep1_12hpi	HOMO SAPIENS	FDPRYLLLNPKERKQ	HEK_20211112_12hr	AY20211112_HT_HEK293T_CIITA_SARS_classII_12hr_fxn3.24047.24047.4	4	1	HCD	34	98.9	8.66	-2.91	-2.91	11.57	11.57	-2.91	65.8	8	3	4	0	13	30	1820000	0	1	0	0	0		Hydrogen	690	(V)	FDPRYLLLNPKERKQ	15	(V)		FVKISTRGAAKTHVVMAT	FAMVVHTKAAGRTSIKVT		F D|P R Y L-L-L/N/P/K/E R K-Q	40	6	1	5	1	3	y-ion bias		-0.093	62.6	40.6	0	100	480.024	1917.07	0.0052	2.7	1	9.7	76480	124127	HOMO SAPIENS	NP_006697.2	NP_006697.2|NP_001035095.1	TCERG1	transcription elongation regulator 1 isoform 1 GN=TCERG1	1098	transcription elongation regulator 1 isoform 1 GN=TCERG1
HEK293T	Rep1_12hpi	HOMO SAPIENS	EPPTTLPGTHPGLSETTNP	HEK_20211112_12hr	AY20211112_HT_HEK293T_CIITA_SARS_classII_12hr_fxn1.17010.17010.3	3	1	HCD	34	99.3	5.47	3.89	3.2	1.58	2.27	0.4	32.2	6	0	0	0	18	28	1950000	0	6	0	0	0	N701n	Hydrogen	684	(A)	EPPTTLPGTHPGLSETTnP	19	(M)		AGEAKGREPSYELHCSR	RTTYKYEMINKQnEQ		E P\P\T T/L P G T H P G\L S E T T\n-P	15.8	3	4	1	0	1	b-ion bias	n:Deamidated	0.577	59.5	31.53	3	100	649.645	1945.95	0.9718	-6.3	4.2	4.13	177213	76072.1	HOMO SAPIENS	NP_001309080.1	NP_001309080.1|NP_001309081.1|NP_001309090.1|NP_001309093.1|NP_001309086.1|NP_001309085.1|NP_001309087.1|NP_001293148.1|NP_996923.1|NP_001309083.1|NP_001293149.1	TCF12	transcription factor 12 isoform a GN=TCF12	706	transcription factor 12 isoform a GN=TCF12
HEK293T	Rep1_12hpi	HOMO SAPIENS	VGSPSPLTGTSQWPRPGGQAPSSPSY	HEK_20211112_12hr	AY20211112_HT_HEK293T_CIITA_SARS_classII_12hr_fxn3.55338.55338.3	3	1	HCD	34	94.8	5.94	5.16	4.2	0.78	1.74	0.08	50.8	6	0	1	4.15	17	30	331000	0	9	0	0	0		Hydrogen	364	(P)	VGSPSPLTGTSQWPRPGGQAPSSPSY	26	(E)		WPSVAPADAKQPPYTIEGSIENVE	AVAFGKGLSNWRPSGSSGPGQAGQPGAG		V G S P S P L T G T-S Q W P-R P G-G-Q A P-S S P S-Y	7.7	2	0	0	0	6	internal-ion bias		-1.116	100	95.77	0	100	866.762	2598.26	0.0127	4.9	-0.5	8.72	379073	76072.1	HOMO SAPIENS	NP_001309080.1	NP_001309080.1|NP_001309081.1|NP_001309090.1|NP_001309093.1|NP_001309086.1|NP_001309085.1|NP_001309087.1|NP_001293148.1|NP_996923.1|NP_001309083.1|NP_001293149.1	TCF12	transcription factor 12 isoform a GN=TCF12	706	transcription factor 12 isoform a GN=TCF12
HEK293T	Rep1_12hpi	HOMO SAPIENS	GEPCAAPCCCLPQEETVAW	HEK_20211112_12hr	AY20211112_HT_HEK293T_CIITA_SARS_classII_12hr_fxn3.50968.50968.2	2	1	HCD	34	98.9	7.05	0	-1.41	7.05	8.47	NA	34.6	7	0	0	5.38	12	30	0	0	1	0	0	0	C292c C296c C297c C298c	Hydrogen	289	(G)	GEPcAAPcccLPQEETVAW	19	(V)			QEPKDSSPAEEcDDCDScVM		G E\P-c A A P-c c c L P-Q E E T-V-A-W	21.1	4	1	0	0	6	internal-ion bias	c:Cysteinylation	-2	-1	87.9	88	100	1241.92	2234.9	247.933	1	0	3.67	6748	37924.5	HOMO SAPIENS	NP_001070979.1	NP_001070979.1	TCF19	transcription factor 19 GN=TCF19	345	transcription factor 19 GN=TCF19
HEK293T	Rep1_12hpi	HOMO SAPIENS	AAPGAPYPRFTHPSLMLGSGVPG	HEK_20211112_12hr	AY20211112_HT_HEK293T_CIITA_SARS_classII_12hr_fxn2.27147.27147.3	3	1	HCD	34	96.5	5.13	4.05	3.64	1.08	1.49	4.05	63.3	8	1	1	0	14	30	10900000	0	4	0	0	0		Hydrogen	235	(T)	AAPGAPYPRFTHPSLMLGSGVPG	23	(H)		qVRDAAVPSGSTVVFEYKSLSG	KEGEPNLDKknTPVQSPVSLG		A A P\G A P Y P R F T H P-S-L-M L G-S-G V-P-G	21.7	5	1	0	0	7	internal-ion bias		0.874	76.8	43.52	6	100	760.722	2280.16	-0.007	-3.1	0.7	8.8	263304	44997.9	HOMO SAPIENS	NP_001333354.1	NP_001333354.1|NP_001333379.1	TCF7	transcription factor 7 isoform 5 GN=TCF7	415	transcription factor 7 isoform 5 GN=TCF7
HEK293T	Rep1_12hpi	HOMO SAPIENS	ARTSASIILRGAND	HEK_20211112_12hr	AY20211112_HT_HEK293T_CIITA_SARS_classII_12hr_fxn2.13349.13349.3	3	1	HCD	34	99.4	13.27	4.22	5.17	9.05	8.1	0.43	85.2	7	2	2	0	9	30	5070000	0	3	0	0	0		Hydrogen	369	(K)	ARTSASIILRGAND	14	(F)		IIAnSRKSDLVIn	AYVPKQLQRQVn		A/R T S\A\S\I|I|L/R G A N|D	50	7	6	5	3	0	unbiased		0.908	93.2	23.47	3	99.16	482.27	1444.79	0.0091	6.3	-3.3	9.64	83077	60856	HOMO SAPIENS	NP_110379.2	NP_110379.2|NP_001008897.1	TCP1	T-complex protein 1 subunit alpha isoform a GN=TCP1	556	T-complex protein 1 subunit alpha isoform a GN=TCP1
HEK293T	Rep1_12hpi	HOMO SAPIENS	ARTSASIILRGANDF	HEK_20211112_12hr	AY20211112_HT_HEK293T_CIITA_SARS_classII_12hr_fxn2.22972.22972.3	3	1	HCD	34	97.6	13.91	3.82	2.3	10.09	11.61	0.24	81.2	7	2	2	0	7	30	20100000	0	3	0	0	0		Hydrogen	369	(K)	ARTSASIILRGANDF	15	(M)		LNKGYKNSIHTkF	ILDRSSKSQSSASLI		A R T S A\S\I|I|L R\G A N\D|F	33.3	5	7	3	3	0	b-ion bias		0.967	75.9	37.47	9	41.26	531.292	1591.86	0.0067	4.2	1.7	9.64	91592	60856	HOMO SAPIENS	NP_110379.2	NP_110379.2|NP_001008897.1	TCP1	T-complex protein 1 subunit alpha isoform a GN=TCP1	556	T-complex protein 1 subunit alpha isoform a GN=TCP1
HEK293T	Rep1_12hpi	HOMO SAPIENS	ARTSASIILRGANDF	HEK_20211112_12hr	AY20211112_HT_HEK293T_CIITA_SARS_classII_12hr_fxn3.21842.21842.3	3	1	HCD	34	98.4	12.02	2.96	4.85	9.06	7.17	0.65	66.7	6	2	2	0	10	30	4400000	0	3	0	0	0		Hydrogen	369	(K)	ARTSASIILRGANDF	15	(M)		SRKSnLQASRPALY	GkCLKYILQWQL		A R T S A\S\I|I|L R G A N\D|F	33.3	5	6	3	3	0	b-ion bias		0.942	71.9	37.62	2	100	531.29	1591.86	-0.0002	-0.1	-0.1	9.64	104840	60856	HOMO SAPIENS	NP_110379.2	NP_110379.2|NP_001008897.1	TCP1	T-complex protein 1 subunit alpha isoform a GN=TCP1	556	T-complex protein 1 subunit alpha isoform a GN=TCP1
HEK293T	Rep1_12hpi	HOMO SAPIENS	DKEVGDGTTSVVIIAAELLKNADE	HEK_20211112_12hr	AY20211112_HT_HEK293T_CIITA_SARS_classII_12hr_fxn2.59022.59022.3	3	1	HCD	34	97.9	8.96	3.1	1.86	5.86	7.1	1.8	66.9	8	2	2	1.15	6	25	551000	0	3	0	0	0		Hydrogen	83	(Q)	DKEVGDGTTSVVIIAAELLKNADE	24	(L)		KCNQLFPIQGLVSGGLREkGDE	DTKPIInkVASVAENKGLFEEAA		D K E V G D G T-T S V V\I\I A A E-L-L/K N A/D/E	20.8	5	2	3	0	3	internal-ion bias		0.357	100	98.2	0	100	829.767	2487.28	0.0046	1.8	8.4	4.18	298170	60856	HOMO SAPIENS	NP_110379.2	NP_110379.2	TCP1	T-complex protein 1 subunit alpha isoform a GN=TCP1	556	T-complex protein 1 subunit alpha isoform a GN=TCP1
HEK293T	Rep1_12hpi	HOMO SAPIENS	KARTSASIILRGANDF	HEK_20211112_12hr	AY20211112_HT_HEK293T_CIITA_SARS_classII_12hr_fxn3.17273.17273.3	3	1	HCD	34	99.2	10.35	1.3	3.31	9.05	7.04	0.82	71.1	5	3	3	0	10	30	37800000	0	3	0	0	0		Hydrogen	368	(T)	KARTSASIILRGANDF	16	(M)		LCFKKnIYLFLLF	FELVGRLDkQRGIF		K A R T S A S\I|I|L R G A N\D|F	25	4	5	3	3	0	unbiased		0.931	71.8	30.15	10	99.24	573.992	1719.95	0.0111	6.5	4	10.84	67101	60856	HOMO SAPIENS	NP_110379.2	NP_110379.2|NP_001008897.1	TCP1	T-complex protein 1 subunit alpha isoform a GN=TCP1	556	T-complex protein 1 subunit alpha isoform a GN=TCP1
HEK293T	Rep1_12hpi	HOMO SAPIENS	YATSMGSREQLAIAE	HEK_20211112_12hr	AY20211112_HT_HEK293T_CIITA_SARS_classII_12hr_fxn1.17470.17470.2	2	1	HCD	34	99.5	18.69	4.54	5.07	14.15	13.62	4.54	96	10	1	1	0	2	30	6820000	0	4	0	0	0		Hydrogen	426	(N)	YATSMGSREQLAIAE	15	(F)		EKmAKWAEFSALAE	VTFSSEkSNTTALAE		Y A\T/S/M/G S R E\Q\L\A\I/A/E	60	9	5	5	0	0	unbiased		0.921	100	32.37	10	100	813.897	1626.78	0.0079	4.8	2.4	4.86	129686	60856	HOMO SAPIENS	NP_110379.2	NP_110379.2|NP_001008897.1	TCP1	T-complex protein 1 subunit alpha isoform a GN=TCP1	556	T-complex protein 1 subunit alpha isoform a GN=TCP1
HEK293T	Rep1_12hpi	HOMO SAPIENS	YATSMGSREQLAIAE	HEK_20211112_12hr	AY20211112_HT_HEK293T_CIITA_SARS_classII_12hr_fxn2.19059.19059.2	2	1	HCD	34	91.2	10.59	2.38	6.32	8.21	4.27	0.19	67.6	7	1	1	0	10	30	3350000	0	4	0	0	0		Hydrogen	426	(N)	YATSMGSREQLAIAE	15	(F)		IYALYnKPDTDIAE	VTFSSEkSNTTALAE		Y A|T S M/G S R E Q\L\A\I|A/E	33.3	5	5	4	2	0	unbiased		0.447	84.9	31.68	0	100	813.895	1626.78	0.0027	1.7	-4.8	4.86	127322	60856	HOMO SAPIENS	NP_110379.2	NP_110379.2|NP_001008897.1	TCP1	T-complex protein 1 subunit alpha isoform a GN=TCP1	556	T-complex protein 1 subunit alpha isoform a GN=TCP1
HEK293T	Rep1_12hpi	HOMO SAPIENS	YATSMGSREQLAIAE	HEK_20211112_12hr	AY20211112_HT_HEK293T_CIITA_SARS_classII_12hr_fxn1.14162.14162.2	2	1	HCD	34	100	9.03	1.19	0.64	7.84	8.39	1.34	66.6	8	1	1	0	11	30	10500000	0	4	0	0	0	M430m	Hydrogen	426	(N)	YATSmGSREQLAIAE	15	(F)		LAAYAYEnLSDkLE	LLkDSLnEYAYAAE		Y A\T\S m/G S R E Q\L\A\I/A/E	40	6	5	3	0	0	unbiased	m:Oxidized methionine	0.916	100	26.33	8	75.88	821.896	1626.78	16.0059	6.7	0.3	4.86	126700	60856	HOMO SAPIENS	NP_110379.2	NP_110379.2|NP_001008897.1	TCP1	T-complex protein 1 subunit alpha isoform a GN=TCP1	556	T-complex protein 1 subunit alpha isoform a GN=TCP1
HEK293T	Rep1_12hpi	HOMO SAPIENS	YATSMGSREQLAIAEF	HEK_20211112_12hr	AY20211112_HT_HEK293T_CIITA_SARS_classII_12hr_fxn2.33481.33481.2	2	1	HCD	34	96.5	16.66	2.34	7.58	14.32	9.08	0.17	90.6	10	1	1	1.14	5	30	15800000	0	4	0	0	0		Hydrogen	426	(N)	YATSMGSREQLAIAEF	16	(A)		kQKIMnQHnEIAEF	VTFSSEkSNTTALAEF		Y A\T-S M/G S R E\Q\L\A\I\A-E/F	50	8	6	2	0	2	b-ion bias		0.965	100	53.38	12	100	887.431	1773.85	0.0064	3.6	3.6	4.53	154414	60856	HOMO SAPIENS	NP_110379.2	NP_110379.2|NP_001008897.1	TCP1	T-complex protein 1 subunit alpha isoform a GN=TCP1	556	T-complex protein 1 subunit alpha isoform a GN=TCP1
HEK293T	Rep1_12hpi	HOMO SAPIENS	YPVNSVNILKAHGRSQM	HEK_20211112_12hr	AY20211112_HT_HEK293T_CIITA_SARS_classII_12hr_fxn3.14047.14047.3	3	1	HCD	34	94.6	6.45	2.4	2.17	4.05	4.27	0.88	39.8	8	2	2	1.1	14	30	2210000	0	3	0	0	0	M206m	Hydrogen	190	(R)	YPVNSVNILKAHGRSQm	17	(E)		PYGnVPPFSLRSGAPNKK	KGRIPYPGMnkREVLE		Y P|V-N-S V/N I/L K/A/H/G R S Q m	23.5	4	1	6	1	2	y-ion bias	m:Oxidized methionine	0.788	94.5	25.2	2	100	644.006	1914	16.0023	3.8	-7.4	9.99	177070	60856	HOMO SAPIENS	NP_110379.2	NP_110379.2|NP_001008897.1	TCP1	T-complex protein 1 subunit alpha isoform a GN=TCP1	556	T-complex protein 1 subunit alpha isoform a GN=TCP1
HEK293T	Rep1_12hpi	HOMO SAPIENS	VGNLPLDISKEEILYLLKDFNPLDVHKIQNG	HEK_20211112_12hr	AY20211112_HT_HEK293T_CIITA_SARS_classII_12hr_fxn3.45110.45110.5	5	1	HCD	34	95.9	4.8	5.17	3.23	-0.38	1.57	0.51	47.8	7	3	3	0	19	30	5810000	0	2	0	0	0	N40n N58n	Hydrogen	38	(Y)	VGnLPLDISKEEILYLLKDFnPLDVHKIQNG	31	(C)		VGDVIEEAGISVLKVGKSAIFDLAKnVnnIkHN	INWWKTKSLLDGRTHPkEVnILRFSGQRN		V G n-L P L D I S-K-E/E I L Y L L K D F n P L D-V-H K I Q/N G	9.7	3	0	2	0	5	internal-ion bias	n:Deamidated	0.767	46.3	77.3	5	100	708.185	3534.92	1.9732	1.5	2.6	4.32	435774	41339.3	HOMO SAPIENS	NP_001091945.1	NP_001091945.1|NP_872305.3	TDRD10	tudor domain-containing protein 10 isoform a GN=TDRD10	366	tudor domain-containing protein 10 isoform a GN=TDRD10
HEK293T	Rep1_12hpi	HOMO SAPIENS	AAWMAYYINHPLYTPPT	HEK_20211112_12hr	AY20211112_HT_HEK293T_CIITA_SARS_classII_12hr_fxn2.45685.45685.2	2	1	HCD	34	99.4	13.14	5.41	4.92	7.73	8.22	0.5	79.6	10	0	0	2.07	12	30	6340000	0	5	0	0	0		Hydrogen	187	(F)	AAWMAYYINHPLYTPPT	17	(Y)		PTSSSYGPGPSAEPLAVPPPT	PnGHYFQPLWNNILPTP		A A W\M\A\Y\Y\I N H-P L-Y T/P/P-T	41.2	7	5	2	0	3	b-ion bias		0.979	100	74.22	15	100	1004.99	2008.96	0.0096	4.8	-7	6.78	208988	37979.9	HOMO SAPIENS	NP_001308099.1	NP_001308099.1|NP_612510.1	TECR	very-long-chain enoyl-CoA reductase isoform 2 GN=TECR	323	very-long-chain enoyl-CoA reductase isoform 2 GN=TECR
HEK293T	Rep1_12hpi	HOMO SAPIENS	AAWMAYYINHPLYTPPT	HEK_20211112_12hr	AY20211112_HT_HEK293T_CIITA_SARS_classII_12hr_fxn3.42740.42740.2	2	1	HCD	34	97.8	13.83	4.05	4.57	9.78	9.26	0.33	76.8	10	0	0	2.08	12	30	23200000	0	5	0	0	0		Hydrogen	187	(F)	AAWMAYYINHPLYTPPT	17	(Y)		TLSAMSPWFLEASKDTQP	qCWFRHRRNQDKPPT		A A W\M\A\Y\Y\I N H\P-L Y T/P/P-T	47.1	8	6	2	0	2	b-ion bias		0.984	89.2	73.32	12	100	1004.99	2008.96	0.0073	3.6	0.7	6.78	211349	37979.9	HOMO SAPIENS	NP_001308099.1	NP_001308099.1|NP_612510.1	TECR	very-long-chain enoyl-CoA reductase isoform 2 GN=TECR	323	very-long-chain enoyl-CoA reductase isoform 2 GN=TECR
HEK293T	Rep1_12hpi	HOMO SAPIENS	AAWMAYYINHPLYTPPT	HEK_20211112_12hr	AY20211112_HT_HEK293T_CIITA_SARS_classII_12hr_fxn3.36186.36186.2	2	2	HCD	34	98.8	12.36	5.83	4.43	6.54	7.93	0.31	73.4	9	0	0	3.15	11	30	6160000	0	5	0	0	0	M190m	Hydrogen	187	(F)	AAWmAYYINHPLYTPPT	17	(Y)		SWMAAMWSLNFAnIALPT	mNSRTASARGWFSSRPPT		A A W\m\A\Y Y I N H-P-L-Y T/P/P-T	41.2	7	3	2	0	4	internal-ion bias	m:Oxidized methionine	0.951	100	61.67	13	100	1012.99	2008.96	16.0019	3.5	1.8	6.78	204758	37979.9	HOMO SAPIENS	NP_001308099.1	NP_001308099.1|NP_612510.1	TECR	very-long-chain enoyl-CoA reductase isoform 2 GN=TECR	323	very-long-chain enoyl-CoA reductase isoform 2 GN=TECR
HEK293T	Rep1_12hpi	HOMO SAPIENS	YYINHPLYTPPT	HEK_20211112_12hr	AY20211112_HT_HEK293T_CIITA_SARS_classII_12hr_fxn2.24483.24483.2	2	1	HCD	34	99.3	5.96	1.92	3.39	4.04	2.57	0.1	49	6	0	0	1.13	15	30	28900000	0	5	0	0	0		Hydrogen	192	(A)	YYINHPLYTPPT	12	(Y)		QLEAFWQRADKS	FSAYPLTKCPPPT		Y Y\I N H\P L\Y-T/P/P-T	41.7	5	3	2	0	2	unbiased		0.98	54.6	39.78	12	100	739.87	1478.73	0.0007	0.5	-4.4	6.74	120095	37979.9	HOMO SAPIENS	NP_001308099.1	NP_001308099.1|NP_612510.1	TECR	very-long-chain enoyl-CoA reductase isoform 2 GN=TECR	323	very-long-chain enoyl-CoA reductase isoform 2 GN=TECR
HEK293T	Rep1_12hpi	HOMO SAPIENS	YYINHPLYTPP	HEK_20211112_12hr	AY20211112_HT_HEK293T_CIITA_SARS_classII_12hr_fxn2.25344.25344.2	2	1	HCD	34	96.4	11.24	3.91	3.56	7.33	7.69	0.32	79	8	0	0	0	10	30	9940000	0	4	0	0	0		Hydrogen	233	(A)	YYINHPLYTPP	11	(S)		GLPHVDSQSPFPP	PILYSYSFHGPP		Y Y\I\N H-P\L\Y-T/P-P	63.6	7	4	1	0	3	b-ion bias		0.884	100	40.9	4	100	689.347	1377.68	0.0022	1.6	4.5	6.74	106415	42636.1	HOMO SAPIENS	NP_001010874.2	NP_001010874.2|NP_001350725.1|NP_001308099.1|NP_612510.1	TECRL	trans-2,3-enoyl-CoA reductase-like isoform 1 GN=TECRL	363	trans-2,3-enoyl-CoA reductase-like isoform 1 GN=TECRL
HEK293T	Rep1_12hpi	HOMO SAPIENS	IKEAEIIQGIMALL	HEK_20211112_12hr	AY20211112_HT_HEK293T_CIITA_SARS_classII_12hr_fxn2.15614.15614.3	3	1	HCD	34	98	9.44	6.75	6.6	2.69	2.84	0.68	69.8	5	1	1	0	12	30	15200000	0	0	0	0	0	M147m	Hydrogen	137	(L)	IKEAEIIQGImALL	14	(T)		LAKEELKERAKDK	RLKTFnLIPAVGLn		I K E A|E|I|I/Q G I m A L-L	28.6	4	3	4	3	1	unbiased	m:Oxidized methionine	0.988	100	26.68	2	19.68	519.972	1541.9	16.0034	5.4	3	4.53	45295	48624.6	HOMO SAPIENS	NP_444515.1	NP_444515.1	TEKT1	tektin-1 GN=TEKT1	418	tektin-1 GN=TEKT1
HEK293T	Rep1_12hpi	HOMO SAPIENS	WRPSLFYKIANVQT	HEK_20211112_12hr	AY20211112_HT_HEK293T_CIITA_SARS_classII_12hr_fxn2.27003.27003.2	2	1	HCD	34	97.6	6.09	4.81	3.87	1.28	2.22	4.81	33.1	6	1	2	3.21	16	30	197000000	0	3	0	0	0	N60n	Hydrogen	50	(S)	WRPSLFYKIAnVQT	14	(C)		PSVSLGNIGPQkSLSPT	KLHTLEnLLESIDPT		W R P S-L-F Y K\I A n-V-Q/T	28.6	4	1	1	0	4	internal-ion bias	n:Deamidated	0.974	100	43.1	20	100	862.467	1722.93	0.9951	6.4	3	8.59	105206	57434.6	HOMO SAPIENS	NP_653275.1	NP_653275.1	TEKT5	tektin-5 GN=TEKT5	485	tektin-5 GN=TEKT5
HEK293T	Rep1_12hpi	HOMO SAPIENS	AGKVQGYDGYYVLSVE	HEK_20211112_12hr	AY20211112_HT_HEK293T_CIITA_SARS_classII_12hr_fxn2.30308.30308.2	2	1	HCD	34	98.3	5.71	-0.1	0.62	5.81	5.09	1.08	62.5	8	1	1	2.08	14	30	51200000	0	4	0	0	0		Hydrogen	2661	(S)	AGKVQGYDGYYVLSVE	16	(Q)		VLSSVnkFTnVYFGE	VGFYVnTFknVSSLE		A G K\V\Q-G-Y D G Y\Y\V-L S/V/E	43.8	7	4	2	0	3	b-ion bias		0.931	100	48.55	19	100	874.433	1747.85	0.004	2.3	8.7	4.75	160474	305281	HOMO SAPIENS	NP_001073946.1	NP_001073946.1	TENM3	teneurin-3 GN=TENM3	2699	teneurin-3 GN=TENM3
HEK293T	Rep1_12hpi	HOMO SAPIENS	AGKVQGYDGYYVLSVEQ	HEK_20211112_12hr	AY20211112_HT_HEK293T_CIITA_SARS_classII_12hr_fxn2.28773.28773.2	2	1	HCD	34	98	6.5	2.27	2.46	4.23	4.04	0.01	60	7	1	1	4.24	15	30	16800000	0	4	0	0	0		Hydrogen	2661	(S)	AGKVQGYDGYYVLSVEQ	17	(Y)		LnnPGTLKGLEQFVSEQ	qEQInWIYSSLPASKQ		A G K V\Q-G Y D G Y\Y\V\L S-V/E/Q	35.3	6	4	2	0	2	b-ion bias		-1.225	100	46.77	3	100	938.466	1875.91	0.0118	6.3	-5	4.37	188722	305281	HOMO SAPIENS	NP_001073946.1	NP_001073946.1	TENM3	teneurin-3 GN=TENM3	2699	teneurin-3 GN=TENM3
HEK293T	Rep1_12hpi	HOMO SAPIENS	QRGTEIFEYSSKGLLT	HEK_20211112_12hr	AY20211112_HT_HEK293T_CIITA_SARS_classII_12hr_fxn2.36011.36011.2	2	1	HCD	34	98.8	7.01	0.69	-0.6	6.32	7.61	0.92	55.7	6	2	2	0	14	30	7640000	0	5	0	0	0	Q2199q	Hydrogen	2199	(R)	qRGTEIFEYSSKGLLT	16	(R)		FVLSYYNGYSKELKT	AALQTLcSSSISKQKK		q R G T E\I\F\E\Y S S K-G\L L T	25	4	5	0	0	1	b-ion bias	q:Pyroglutamic acid	0.749	100	57.5	7	100	906.471	1828.94	-17.0088	9.8	7.6	6.14	152394	305281	HOMO SAPIENS	NP_001073946.1	NP_001073946.1	TENM3	teneurin-3 GN=TENM3	2699	teneurin-3 GN=TENM3
HEK293T	Rep1_12hpi	HOMO SAPIENS	QRGTEIFEYSSKGLLTR	HEK_20211112_12hr	AY20211112_HT_HEK293T_CIITA_SARS_classII_12hr_fxn2.30320.30320.3	3	1	HCD	34	94.2	13.3	-0.65	-4.19	13.95	17.49	2.25	77.1	9	2	3	0	10	30	54800000	0	5	0	0	0	Q2199q	Hydrogen	2199	(R)	qRGTEIFEYSSKGLLTR	17	(V)		YRmNHFLMATKILGTR	LFLDRnPAVYRRYFH		q R G T E\I\F|E|Y/S/S/K/G L L T/R	47.1	8	4	7	2	0	unbiased	q:Pyroglutamic acid	0.862	87.3	48.1	11	100	656.679	1985.05	-17.0226	2	-4.2	8.59	176608	305281	HOMO SAPIENS	NP_001073946.1	NP_001073946.1	TENM3	teneurin-3 GN=TENM3	2699	teneurin-3 GN=TENM3
HEK293T	Rep1_12hpi	HOMO SAPIENS	RGTEIFEYSSKGLLT	HEK_20211112_12hr	AY20211112_HT_HEK293T_CIITA_SARS_classII_12hr_fxn2.27893.27893.3	3	1	HCD	34	94.1	9.06	2.93	1.75	6.13	7.31	0.91	67.7	7	2	2	0	14	30	13700000	0	5	0	0	0		Hydrogen	2200	(Q)	RGTEIFEYSSKGLLT	15	(R)		GETRLFERFLNRY	QATDGGGLFGKSTVIIH		R G T E\I F\E\Y S S K-G\L-L/T	33.3	5	4	1	0	2	b-ion bias		0.955	93.5	44.68	3	36.44	567.637	1700.88	0.0108	6.3	5.5	6.14	136256	305281	HOMO SAPIENS	NP_001073946.1	NP_001073946.1	TENM3	teneurin-3 GN=TENM3	2699	teneurin-3 GN=TENM3
HEK293T	Rep1_12hpi	HOMO SAPIENS	RGTEIFEYSSKGLLTR	HEK_20211112_12hr	AY20211112_HT_HEK293T_CIITA_SARS_classII_12hr_fxn2.22531.22531.3	3	1	HCD	34	98.7	18.23	0.85	1.18	17.38	17.05	0.85	91.3	10	2	3	0	5	30	72300000	0	5	0	0	0		Hydrogen	2200	(Q)	RGTEIFEYSSKGLLTR	16	(V)		KWFEIEALPGKGQPTR	FIRTDAYVRAMTEKR		R G T E\I\F|E|Y/S/S K/G/L/L T/R	50	8	4	8	2	0	y-ion bias		0.982	97.8	36.83	8	28.35	619.67	1856.99	0.0093	5	-3.2	8.59	134066	305281	HOMO SAPIENS	NP_001073946.1	NP_001073946.1	TENM3	teneurin-3 GN=TENM3	2699	teneurin-3 GN=TENM3
HEK293T	Rep1_12hpi	HOMO SAPIENS	RGTEIFEYSSKGLLTR	HEK_20211112_12hr	AY20211112_HT_HEK293T_CIITA_SARS_classII_12hr_fxn3.21433.21433.3	3	1	HCD	34	98.2	5.48	-0.9	-1.39	6.38	6.88	0.25	45.6	8	2	3	1.07	18	30	2350000	0	5	0	0	0		Hydrogen	2200	(Q)	RGTEIFEYSSKGLLTR	16	(V)		LQLKATGREILAmYYA	TKFEQHTVRAKQIAEA		R G T E\I\F\E\Y/S/S K/G L L T/R	37.5	6	4	4	0	0	unbiased		0.69	82.4	36.97	3	100	619.67	1856.99	0.0095	5.1	1.1	8.59	133989	305281	HOMO SAPIENS	NP_001073946.1	NP_001073946.1	TENM3	teneurin-3 GN=TENM3	2699	teneurin-3 GN=TENM3
HEK293T	Rep1_12hpi	HOMO SAPIENS	SAGKVQGYDGYYVLSVE	HEK_20211112_12hr	AY20211112_HT_HEK293T_CIITA_SARS_classII_12hr_fxn2.30437.30437.2	2	1	HCD	34	98.2	12.39	0.54	3.28	11.85	9.1	0.35	76.5	10	1	1	5.21	8	30	2760000	0	5	0	0	0		Hydrogen	2660	(L)	SAGKVQGYDGYYVLSVE	17	(Q)		nkSAPLnELDYLLSVD	GEEELVSVPDAKFTKGE		S A\G K\V\Q\G Y D G\Y\Y\V-L S/V/E	41.2	7	7	2	0	1	b-ion bias		0.941	100	48.62	0	100	917.95	1834.89	0.0061	3.3	-2.1	4.74	177301	305281	HOMO SAPIENS	NP_001073946.1	NP_001073946.1	TENM3	teneurin-3 GN=TENM3	2699	teneurin-3 GN=TENM3
HEK293T	Rep1_12hpi	HOMO SAPIENS	VEWRFRKEQAQGKVNVFG	HEK_20211112_12hr	AY20211112_HT_HEK293T_CIITA_SARS_classII_12hr_fxn3.17277.17277.4	4	1	HCD	34	94.7	10.66	1.94	1.48	8.72	9.18	0.8	54.1	9	3	4	1.09	12	30	1450000	0	0	0	0	0		Hydrogen	1747	(L)	VEWRFRKEQAQGKVNVFG	18	(R)		KYSGIPLRKLCIFSnPHF	RKVDFFKTGKkIHHYTM		V E W R F R/K E Q\A\Q\G\K\V\N\V/F G	38.9	7	7	2	0	0	b-ion bias		0.505	100	30.37	0	100	545.298	2178.16	0.0123	5.6	7.4	9.99	167437	305281	HOMO SAPIENS	NP_001073946.1	NP_001073946.1	TENM3	teneurin-3 GN=TENM3	2699	teneurin-3 GN=TENM3
HEK293T	Rep1_12hpi	HOMO SAPIENS	AALSAIVISATLVILLAYFVAMHLFGLNWH	HEK_20211112_12hr	AY20211112_HT_HEK293T_CIITA_SARS_classII_12hr_fxn3.61830.61830.3	3	1	HCD	34	99.6	5.49	0.81	0.81	4.68	4.68	0	31.9	5	0	0	7.95	14	30	273000	0	4	0	0	0	M363m N369n	Hydrogen	342	(C)	AALSAIVISATLVILLAYFVAmHLFGLnWH	30	(L)		FLIYQQKAEFDLGKATKLIGDNNVPNTTVVH	IFKSESHPSVYKVASGLKEGLSLFGILNRCH		A A L S A I V-I S-A T L V I L L A Y F-V A m H L F G L-n W/H	3.3	1	0	1	0	4	internal-ion bias	m:Oxidized methionine,n:HexNAc	-0.622	18	107.68	0	100	1158.63	3254.82	219.052	-6.4	7.3	6.96	233876	312572	HOMO SAPIENS	NP_001092286.2	NP_001092286.2	TENM4	teneurin-4 GN=TENM4	2769	teneurin-4 GN=TENM4
HEK293T	Rep1_12hpi	HOMO SAPIENS	SPNPLSSPHLYHKHNGMK	HEK_20211112_12hr	AY20211112_HT_HEK293T_CIITA_SARS_classII_12hr_fxn2.48958.48958.2	2	2	HCD	34	100	6.46	4.2	2.24	2.26	4.22	0.29	68.2	6	1	2	0	14	30	23000000	0	4	0	0	0	N718n N730n M732m	Hydrogen	716	(A)	SPnPLSSPHLYHKHnGmK	18	(L)		SPPnSISKQLnSInFnQLG	LSPKEAKTYPcKISYSQ		S P\n\P\L S-S P-H-L Y H K H/n G m K	16.7	3	3	1	0	3	internal-ion bias	n:Deamidated,m:Oxidized methionine	0.997	100	80.07	19	100	1031.5	2044.02	17.9826	9.5	1.5	6.78	223416	84976.8	HOMO SAPIENS	NP_001165276.2	NP_001165276.2	TENT4A	non-canonical poly(A) RNA polymerase PAPD7 isoform 2 GN=TENT4A	791	non-canonical poly(A) RNA polymerase PAPD7 isoform 2 GN=TENT4A
HEK293T	Rep1_12hpi	HOMO SAPIENS	LPLWTLEEALRKHK	HEK_20211112_12hr	AY20211112_HT_HEK293T_CIITA_SARS_classII_12hr_fxn3.30305.30305.3	3	1	HCD	34	98.9	15.42	3.71	5.2	11.71	10.22	0.3	78.5	9	1	3	0	7	30	5120000	0	1	0	0	0		Hydrogen	268	(N)	LPLWTLEEALRKHK	14	(V)		AYLSWLGVNPLFILK	ALIFLPNVGLWSLYK		L P\L/W/T/L/E/E/A L R K/H/K	57.1	8	1	8	0	0	y-ion bias		0.79	85.6	51.55	5	95.48	578.676	1734.01	0.0061	3.5	7.7	8.6	28008	76198.5	HOMO SAPIENS	NP_001035374.2	NP_001035374.2|NP_001035375.2	TENT4B	non-canonical poly(A) RNA polymerase PAPD5 isoform a GN=TENT4B	698	non-canonical poly(A) RNA polymerase PAPD5 isoform a GN=TENT4B
HEK293T	Rep1_12hpi	HOMO SAPIENS	NLPLWTLEEALRKHK	HEK_20211112_12hr	AY20211112_HT_HEK293T_CIITA_SARS_classII_12hr_fxn3.34351.34351.3	3	1	HCD	34	98.3	9.9	4.01	3	5.9	6.91	0.64	59.4	8	1	3	0	13	30	2560000	0	1	0	0	0		Hydrogen	267	(E)	NLPLWTLEEALRKHK	15	(V)		LNLPGKFFKWKKPSSA	VANKAAFHKSIRSKYK		N L\P L/W/T/L/E/E/A L R K H/K	40	6	1	7	0	0	y-ion bias		0.621	93.3	58.45	6	100	616.693	1848.05	0.0145	7.9	5.7	8.6	41851	76198.5	HOMO SAPIENS	NP_001035374.2	NP_001035374.2|NP_001035375.2	TENT4B	non-canonical poly(A) RNA polymerase PAPD5 isoform a GN=TENT4B	698	non-canonical poly(A) RNA polymerase PAPD5 isoform a GN=TENT4B
HEK293T	Rep1_12hpi	HOMO SAPIENS	AYHVQNEINMSAIKNKLK	HEK_20211112_12hr	AY20211112_HT_HEK293T_CIITA_SARS_classII_12hr_fxn3.31077.31077.4	4	1	HCD	34	98.3	4.57	-1.17	1.99	5.74	2.58	1.3	31.1	6	2	3	0	17	30	35400000	0	2	0	0	0		Hydrogen	201	(L)	AYHVQNEINMSAIKNKLK	18	(R)		SFSYAKNERkmNAKKIK	SSAGPPADPSkSKLTIFSRI		A Y\H V Q N E-I N M S A/I K N/K/L/K	16.7	3	1	4	0	1	y-ion bias		0.99	98.9	52.95	12	51.71	526.034	2101.12	-0.0082	-3.9	-3.9	9.53	181305	25486.6	HOMO SAPIENS	NP_689661.1	NP_689661.1	TERB2	telomere repeats-binding bouquet formation protein 2 GN=TERB2	220	telomere repeats-binding bouquet formation protein 2 GN=TERB2
HEK293T	Rep1_12hpi	HOMO SAPIENS	GSIEKEHDKLHEEIQNLIKIQ	HEK_20211112_12hr	AY20211112_HT_HEK293T_CIITA_SARS_classII_12hr_fxn2.6825.6825.4	4	1	HCD	34	72.9	5.35	4.1	3.77	1.26	1.59	0.72	59.2	6	3	3	0	17	30	2910000	0	1	0	0	0		Hydrogen	159	(W)	GSIEKEHDKLHEEIQNLIKIQ	21	(A)		EKEKEKQRELEKEKEQKRE	EKEKESIARARAGSRLSAEERQ		G S I/E/K/E/H D K L H E E I Q N L I-K I|Q	19	4	1	5	1	1	y-ion bias		0.913	91.5	13.32	1	100	626.087	2501.34	-0.0089	-3.5	-1.9	5.42	246752	50701.1	HOMO SAPIENS	NP_059523.2	NP_059523.2|NP_003209.2	TERF1	telomeric repeat-binding factor 1 isoform 1 GN=TERF1	439	telomeric repeat-binding factor 1 isoform 1 GN=TERF1
HEK293T	Rep1_12hpi	HOMO SAPIENS	MEKIKSYVNYVLSEKS	HEK_20211112_12hr	AY20211112_HT_HEK293T_CIITA_SARS_classII_12hr_fxn2.24895.24895.3	3	1	HCD	34	98.3	5.44	-1.29	NA	6.73	5.44	-1.29	50.6	7	3	3	0	15	30	55500000	0	5	0	0	0		Hydrogen	237	(M)	MEKIKSYVNYVLSEKS	16	(S)		KQMEVDAIKVFAQFTY			M E\K I\K S Y V/N Y/V/L/S E/K-S	25	4	2	5	0	1	y-ion bias		0.921	94.8	40.33	11	22.56	640.002	1918	-0.0079	-4.1	6.9	8.14	182818	50701.1	HOMO SAPIENS	NP_059523.2	NP_059523.2|NP_003209.2	TERF1	telomeric repeat-binding factor 1 isoform 1 GN=TERF1	439	telomeric repeat-binding factor 1 isoform 1 GN=TERF1
HEK293T	Rep1_12hpi	HOMO SAPIENS	MEKIKSYVNYVLSEKS	HEK_20211112_12hr	AY20211112_HT_HEK293T_CIITA_SARS_classII_12hr_fxn2.22057.22057.3	3	1	HCD	34	98.8	14.62	-1.54	-0.29	16.17	14.91	0.66	84.5	10	3	3	0	5	30	32800000	0	5	0	0	0	M237m	Hydrogen	237	(M)	mEKIKSYVNYVLSEKS	16	(S)		SGPFGTLDKEPLLNYVSP	AEVFKkHGVYNPnKIF		m E\K I\K S Y-V\N/Y/V/L/S/E/K-S	56.2	9	3	6	0	2	y-ion bias	m:Oxidized methionine	0.852	97.3	36.12	14	27.24	645.34	1918	16.0049	5.2	6.9	8.14	184147	50701.1	HOMO SAPIENS	NP_059523.2	NP_059523.2|NP_003209.2	TERF1	telomeric repeat-binding factor 1 isoform 1 GN=TERF1	439	telomeric repeat-binding factor 1 isoform 1 GN=TERF1
HEK293T	Rep1_12hpi	HOMO SAPIENS	MEKIKSYVNYVLSEKS	HEK_20211112_12hr	AY20211112_HT_HEK293T_CIITA_SARS_classII_12hr_fxn3.21016.21016.3	3	1	HCD	34	93.6	4.15	0	NA	4.15	4.15	NA	40.6	6	3	3	1.05	15	30	3360000	0	5	0	0	0	M237m	Hydrogen	237	(M)	mEKIKSYVNYVLSEKS	16	(S)					m E\K I\K S Y V N Y/V-L/S E/K-S	25	4	2	3	0	2	unbiased	m:Oxidized methionine	0.836	100	36.3	3	100	645.339	1918	16.0028	4.1	0	8.14	188662	50701.1	HOMO SAPIENS	NP_059523.2	NP_059523.2|NP_003209.2	TERF1	telomeric repeat-binding factor 1 isoform 1 GN=TERF1	439	telomeric repeat-binding factor 1 isoform 1 GN=TERF1
HEK293T	Rep1_12hpi	HOMO SAPIENS	MMEKIKSYVNYVLSEKS	HEK_20211112_12hr	AY20211112_HT_HEK293T_CIITA_SARS_classII_12hr_fxn3.33627.33627.3	3	1	HCD	34	91.5	7.23	3.61	3.15	3.62	4.08	0.27	62.8	8	3	3	1.04	11	30	11000000	0	5	0	0	0		Hydrogen	236	(H)	MMEKIKSYVNYVLSEKS	17	(S)		GVkQPAnIVGTNYGFQLSI	GVGHRTVYLFDRREKES		M M\E\K I K S Y V N Y/V/L/S-E/K-S	41.2	7	2	4	0	2	y-ion bias		0.913	92	57.25	15	100	683.689	2049.04	0.0125	6.1	-6.4	8.14	219314	50701.1	HOMO SAPIENS	NP_059523.2	NP_059523.2|NP_003209.2	TERF1	telomeric repeat-binding factor 1 isoform 1 GN=TERF1	439	telomeric repeat-binding factor 1 isoform 1 GN=TERF1
HEK293T	Rep1_12hpi	HOMO SAPIENS	MMEKIKSYVNYVLSEKS	HEK_20211112_12hr	AY20211112_HT_HEK293T_CIITA_SARS_classII_12hr_fxn3.24638.24638.3	3	1	HCD	34	94.2	4.45	1.45	0.99	3	3.46	1.45	30.9	6	3	3	3.07	13	24	1370000	0	5	0	0	0	M236m	Hydrogen	236	(H)	mMEKIKSYVNYVLSEKS	17	(S)	mMEKIKSYVNYVLSEKS|MmEKIKSYVNYVLSEKS	PInSPNFYSKSERLFHK	EKNERTPYIMkTTKHF		m M\E K I K S\Y V N Y V/L/S E/K-S	17.6	3	2	3	0	1	unbiased	m:Oxidized methionine	0.261	81.7	42.15	0	100	689.018	2049.04	16.0011	3	-4.6	8.14	227194	50701.1	HOMO SAPIENS	NP_059523.2	NP_059523.2|NP_003209.2	TERF1	telomeric repeat-binding factor 1 isoform 1 GN=TERF1	439	telomeric repeat-binding factor 1 isoform 1 GN=TERF1
HEK293T	Rep1_12hpi	HOMO SAPIENS	EDTKYTTLIAKLKSDG	HEK_20211112_12hr	AY20211112_HT_HEK293T_CIITA_SARS_classII_12hr_fxn1.21865.21865.3	3	1	HCD	34	99.7	10.63	3.96	3.3	6.67	7.33	0.37	58.2	9	3	3	0	12	30	4840000	0	5	0	0	0		Hydrogen	68	(F)	EDTKYTTLIAKLKSDG	16	(I)		VkEYIAKALAGVANYM	LLNTLYKAILEYDnV		E D\T K-Y T T L/I/A/K/L/K-S D-G	37.5	6	1	5	0	3	y-ion bias		0.893	87.2	40.4	13	100	594.991	1782.95	0.0088	4.9	6.3	6.22	114712	49821.3	HOMO SAPIENS	NP_056456.1	NP_056456.1|NP_690042.1	TES	testin isoform 1 GN=TES	421	testin isoform 1 GN=TES
HEK293T	Rep1_12hpi	HOMO SAPIENS	LARQYMQMLPKEKQPVAG	HEK_20211112_12hr	AY20211112_HT_HEK293T_CIITA_SARS_classII_12hr_fxn2.17774.17774.4	4	1	HCD	34	97.3	8.89	-1.05	1.14	9.94	7.75	-1.05	64.6	10	3	3	0	9	30	43000000	0	1	0	0	0		Hydrogen	122	(A)	LARQYMQMLPKEKQPVAG	18	(S)		EREFAKSPLTQkQVQKE	IFQSRVIKENLSPKWNE		L A R Q Y\M\Q\M\L/P K-E-K Q/P-V/A G	38.9	7	4	3	0	3	unbiased		0.973	77.9	30.45	9	98.07	522.786	2088.11	0.0133	6.4	6.8	9.7	155223	49821.3	HOMO SAPIENS	NP_056456.1	NP_056456.1|NP_690042.1	TES	testin isoform 1 GN=TES	421	testin isoform 1 GN=TES
HEK293T	Rep1_12hpi	HOMO SAPIENS	LVDMIYFWKNEKLYCGRH	HEK_20211112_12hr	AY20211112_HT_HEK293T_CIITA_SARS_classII_12hr_fxn3.33021.33021.4	4	1	HCD	34	99	16.76	1.64	2.15	15.13	14.61	0.7	79.3	12	3	3	0	7	30	32100000	0	2	0	0	0		Hydrogen	275	(L)	LVDMIYFWKNEKLYCGRH	18	(Y)		FnMIVWDFPYVNkGILNKM	MnEIVRTKEFEGnmTWKIK		L V\D M-I/Y/F/W/K/N E/K/L/Y/C G R/H	50	9	1	10	0	1	y-ion bias	C:Carbamidomethylation,	0.956	98.2	56.25	16	49.53	593.799	2372.17	0.0053	2.2	-3.6	8.44	298415	49821.3	HOMO SAPIENS	NP_056456.1	NP_056456.1|NP_690042.1	TES	testin isoform 1 GN=TES	421	testin isoform 1 GN=TES
HEK293T	Rep1_12hpi	HOMO SAPIENS	LVDMIYFWKNEKLYCGRH	HEK_20211112_12hr	AY20211112_HT_HEK293T_CIITA_SARS_classII_12hr_fxn3.33032.33032.5	5	1	HCD	34	91.9	10.6	0	NA	10.6	10.6	NA	60.9	11	3	3	0	13	30	7180000	0	2	0	0	0		Hydrogen	275	(L)	LVDMIYFWKNEKLYCGRH	18	(Y)					L V\D\M-I Y/F/W/K/N E/K/L/Y/C G R H	44.4	8	2	8	0	1	y-ion bias	C:Carbamidomethylation,	0.931	84	56.23	10	100	475.241	2372.17	0.0081	3.4	0	8.44	302070	49821.3	HOMO SAPIENS	NP_056456.1	NP_056456.1|NP_690042.1	TES	testin isoform 1 GN=TES	421	testin isoform 1 GN=TES
HEK293T	Rep1_12hpi	HOMO SAPIENS	LVDMIYFWKNEKLYCGRH	HEK_20211112_12hr	AY20211112_HT_HEK293T_CIITA_SARS_classII_12hr_fxn3.25437.25437.5	5	1	HCD	34	98	7.72	0	-2.27	7.72	9.98	NA	49.3	8	3	3	0	16	30	2630000	0	2	0	0	0	M278m	Hydrogen	275	(L)	LVDmIYFWKNEKLYCGRH	18	(Y)			mERVKRnQENFSSVLYKEN		L V D m-I Y/F W K/N E/K/L/Y/C G R/H	22.2	4	0	7	0	1	y-ion bias	C:Carbamidomethylation,m:Oxidized methionine	0.986	88.5	43.47	7	100	478.441	2372.17	16.0066	4.9	0	8.44	314424	49821.3	HOMO SAPIENS	NP_056456.1	NP_056456.1|NP_690042.1	TES	testin isoform 1 GN=TES	421	testin isoform 1 GN=TES
HEK293T	Rep1_12hpi	HOMO SAPIENS	RQYMQMLPKEKQPVAG	HEK_20211112_12hr	AY20211112_HT_HEK293T_CIITA_SARS_classII_12hr_fxn2.13368.13368.3	3	1	HCD	34	97.2	8.96	1.35	0.72	7.61	8.24	1.62	76	8	3	3	0	13	30	52000000	0	1	0	0	0		Hydrogen	124	(A)	RQYMQMLPKEKQPVAG	16	(S)		kSYKLmGNDLVFFRK	kRFFVLDNGmLKYSK		R Q Y\M\Q\M\L\P K-E K Q P-V-A G	31.2	5	5	0	0	3	b-ion bias		0.977	95.6	23.83	7	100	635.336	1903.99	0.0066	3.4	-8	9.7	183659	49821.3	HOMO SAPIENS	NP_056456.1	NP_056456.1|NP_690042.1	TES	testin isoform 1 GN=TES	421	testin isoform 1 GN=TES
HEK293T	Rep1_12hpi	HOMO SAPIENS	VDMIYFWKNEKLYCG	HEK_20211112_12hr	AY20211112_HT_HEK293T_CIITA_SARS_classII_12hr_fxn3.36862.36862.3	3	1	HCD	34	99.1	9.01	2.51	3.81	6.5	5.2	0.05	72	7	2	2	0	10	30	4150000	0	2	0	0	0		Hydrogen	276	(L)	VDMIYFWKNEKLYCG	15	(R)		LMDKNPFPEQSVWVFE	LMDVPNCIWSGGFEVNK		V D\M-I-Y F-W/K N E K L Y/C-G	33.3	5	1	2	0	4	internal-ion bias	C:Carbamidomethylation,	0.871	94	62.88	11	100	655.982	1965.92	0.008	4.1	-5	6.04	188547	49821.3	HOMO SAPIENS	NP_056456.1	NP_056456.1|NP_690042.1	TES	testin isoform 1 GN=TES	421	testin isoform 1 GN=TES
HEK293T	Rep1_12hpi	HOMO SAPIENS	VDMIYFWKNEKLYCGRH	HEK_20211112_12hr	AY20211112_HT_HEK293T_CIITA_SARS_classII_12hr_fxn3.21251.21251.4	4	1	HCD	34	87.9	12.72	1.61	1.11	11.11	11.61	2.66	66.8	11	3	3	0	10	30	10200000	0	2	0	0	0	M278m	Hydrogen	276	(L)	VDmIYFWKNEKLYCGRH	17	(Y)		SCLAVSTAmDVVYVPPWHRA	SRHWPPVYVVDmATSVALCA		V D m-I/Y F-W/K/N/E/K/L/Y/C G R/H	52.9	9	0	9	0	2	y-ion bias	C:Carbamidomethylation,m:Oxidized methionine	0.971	100	36.62	17	100	569.528	2259.08	16.0068	5.2	-4.1	8.41	259487	49821.3	HOMO SAPIENS	NP_056456.1	NP_056456.1|NP_690042.1	TES	testin isoform 1 GN=TES	421	testin isoform 1 GN=TES
HEK293T	Rep1_12hpi	HOMO SAPIENS	GSPFWMAPEVLRDEPYNEKAD	HEK_20211112_12hr	AY20211112_HT_HEK293T_CIITA_SARS_classII_12hr_fxn3.46863.46863.2	2	1	HCD	34	98.8	5.43	2.93	2.93	2.5	2.5	2.93	35	6	1	1	1.1	16	30	1580000	0	2	0	0	0	N234n K236k	Hydrogen	218	(V)	GSPFWMAPEVLRDEPYnEkAD	21	(V)		TGETCEVPYNTSTEPAAPTDPLGS	DATSTGLPDTPAAPETSTNYPVEC		G S P-F W M A P-E V-L R-D E P-Y-n E k A D	4.8	1	0	0	0	6	internal-ion bias	n:Deamidated,k:Acetyl	-0.219	0	80.43	0	100	1247.56	2451.13	42.975	-7.9	4.4	4.16	187586	64265.9	HOMO SAPIENS	NP_009101.2	NP_009101.2|NP_001307729.1	TESK2	dual specificity testis-specific protein kinase 2 isoform 1 GN=TESK2	571	dual specificity testis-specific protein kinase 2 isoform 1 GN=TESK2
HEK293T	Rep1_12hpi	HOMO SAPIENS	VGSPFWMAPEVLRDEPY	HEK_20211112_12hr	AY20211112_HT_HEK293T_CIITA_SARS_classII_12hr_fxn3.52472.52472.2	2	1	HCD	34	97.7	7.32	6.01	5.99	1.32	1.33	0.14	60.1	5	1	1	4.09	17	30	684000	0	2	0	0	0		Hydrogen	217	(V)	VGSPFWMAPEVLRDEPY	17	(N)		GVEPAAAGLSQCFAATWTR	VGFVGISnWALDPAKmnR		V G\S P-F W M A P-E V-L R D E P-Y	5.9	1	1	0	0	4	internal-ion bias		-0.394	0	90.28	0	100	996.988	1992.95	0.0155	7.8	4.2	4.14	208244	64265.9	HOMO SAPIENS	NP_009101.2	NP_009101.2|NP_001307729.1	TESK2	dual specificity testis-specific protein kinase 2 isoform 1 GN=TESK2	571	dual specificity testis-specific protein kinase 2 isoform 1 GN=TESK2
HEK293T	Rep1_12hpi	HOMO SAPIENS	TPLKKPNRCHPTRISLVFYQHKNLN	HEK_20211112_12hr	AY20211112_HT_HEK293T_CIITA_SARS_classII_12hr_fxn3.46974.46974.5	5	1	HCD	34	97.7	6.51	5.42	4.78	1.09	1.73	0.24	59.8	7	2	3	0	18	30	1990000	0	4	0	0	0	N1682n N1698n K1679k K1697k	Hydrogen	1676	(T)	TPLkKPnRCHPTRISLVFYQHknLN	25	(Q)		VIVHMDKPLAYkPLkMQAFANRRYSS	SFFSKAGQLPLVKPYLRSVQSHNnKSVn		T P L/k K P-n-R C H P T R I S L V-F Y Q\H\k n-L N	8	2	2	1	0	4	internal-ion bias	C:Carbamidomethylation,n:Deamidated,k:Acetyl	-1.532	44.5	80.72	0	100	630.341	3061.66	86.0146	8.1	5.7	9.99	1016778	195926	HOMO SAPIENS	NP_001274420.1	NP_001274420.1	TET3	methylcytosine dioxygenase TET3 GN=TET3	1795	methylcytosine dioxygenase TET3 GN=TET3
HEK293T	Rep1_12hpi	HOMO SAPIENS	NEKMARHTKGPEFYLE	HEK_20211112_12hr	AY20211112_HT_HEK293T_CIITA_SARS_classII_12hr_fxn1.10497.10497.3	3	1	HCD	34	99.3	5.54	3.16	3.44	2.38	2.11	0.03	56.8	5	2	2	0	17	30	3700000	0	2	0	0	0	M25m K24k	Hydrogen	22	(I)	NEkmARHTKGPEFYLE	16	(N)		KECLQPVMPAFDDLLTM	qKLEEQDEFEkIYkN		N E\k m A R H\T\K/G P E F-Y L E	12.5	2	3	1	0	1	b-ion bias	m:Oxidized methionine,k:Acetyl	0.881	64.5	19.97	6	100	669.994	1949.95	58.0139	4.2	4.4	6.78	207594	45924.2	HOMO SAPIENS	NP_001278206.1	NP_001278206.1	TEX13A	testis-expressed protein 13A GN=TEX13A	409	testis-expressed protein 13A GN=TEX13A
HEK293T	Rep1_12hpi	HOMO SAPIENS	QEDQIHFMCPLARQGDFY	HEK_20211112_12hr	AY20211112_HT_HEK293T_CIITA_SARS_classII_12hr_fxn2.39203.39203.3	3	1	HCD	34	99.2	16.08	-2.48	-1.75	18.56	17.83	-2.48	82.9	10	1	1	0	6	30	13000000	0	1	0	0	0	Q174q C182c	Hydrogen	174	(Y)	qEDQIHFMcPLARQGDFY	18	(V)		FGNEYVHYNGGDLNSGQGnkS	PTIDQDYASAFEPMnEWER		q E\D\Q\I H\F\M c/P L/A/R Q G D\F/Y	33.3	6	6	4	0	0	unbiased	q:Pyroglutamic acid,c:Cysteinylation	0.992	94.5	62.92	12	100	767.327	2255	44.9668	4.7	-7.6	4.54	95042	34473.2	HOMO SAPIENS	NP_001123356.1	NP_001123356.1|NP_001230656.1	TEX264	testis-expressed protein 264 isoform 1 precursor GN=TEX264	313	testis-expressed protein 264 isoform 1 precursor GN=TEX264
HEK293T	Rep1_12hpi	HOMO SAPIENS	EDPQTFYYAVAVVKKDSG	HEK_20211112_12hr	AY20211112_HT_HEK293T_CIITA_SARS_classII_12hr_fxn2.33965.33965.3	3	1	HCD	34	98.9	12.59	2.69	5.5	9.9	7.09	0.8	80.5	10	1	2	0	7	30	9780000	0	4	0	0	0		Hydrogen	108	(K)	EDPQTFYYAVAVVKKDSG	18	(F)		kVNNESYGDAVSFVTVVF	kVVTVFSVADGYSENNVF		E D P Q-T F-Y-Y/A/V/A/V/V/K/K D S G	44.4	8	0	7	0	3	y-ion bias		0.939	89.5	54.15	11	100	673.004	2016.99	0.0055	2.8	2.8	4.56	215385	79330.7	HOMO SAPIENS	NP_001054.1	NP_001054.1|NP_001341632.1	TF	serotransferrin isoform 1 precursor GN=TF	698	serotransferrin isoform 1 precursor GN=TF
HEK293T	Rep1_12hpi	HOMO SAPIENS	FGRIVIYIDRGVVF	HEK_20211112_12hr	AY20211112_HT_HEK293T_CIITA_SARS_classII_12hr_fxn3.43018.43018.3	3	1	HCD	34	99.7	18.56	2.36	2.85	16.19	15.7	0.37	86.6	11	2	2	0	7	30	5830000	0	1	0	0	0		Hydrogen	804	(T)	FGRIVIYIDRGVVF	14	(V)		GVKFTFNAAALLRVF	HPISkVRSVIMVVF		F G R\I\V\I|Y|I/D|R\G\V/V/F	78.6	11	8	6	3	0	unbiased		0.987	65.9	73.77	12	100	551.99	1653.95	0.0083	5	5	8.75	45700	97217.4	HOMO SAPIENS	NP_001008697.1	NP_001008697.1|NP_001333791.1	TFIP11	tuftelin-interacting protein 11 isoform 1 GN=TFIP11	837	tuftelin-interacting protein 11 isoform 1 GN=TFIP11
HEK293T	Rep1_12hpi	HOMO SAPIENS	TWTLQGAANALSGDV	HEK_20211112_12hr	AY20211112_HT_HEK293T_CIITA_SARS_classII_12hr_fxn2.43895.43895.2	2	1	HCD	34	99.4	7.52	1.6	4.55	5.93	2.98	1.6	53.2	8	0	0	1.28	11	30	4030000	0	3	0	0	0		Hydrogen	780	(L)	TWTLQGAANALSGDV	15	(W)	TWTLQGAANALSGDV|TWTIQGAANALSGDV	kRLSNWTLNADSG	NAATVSWTLPKSDGG		T W\T\L Q G A-A N A-L-S-G/D-V	40	6	2	1	0	5	internal-ion bias		0.935	100	70.97	10	100	752.376	1503.74	0.0009	0.6	-6.9	3.8	129890	89038.7	HOMO SAPIENS	NP_003218.2	NP_003218.2|NP_001121620.1|NP_001300894.1|NP_001193784.1|NP_001300895.1	TFR2	transferrin receptor protein 2 isoform 1 GN=TFR2	801	transferrin receptor protein 2 isoform 1 GN=TFR2
HEK293T	Rep1_12hpi	HOMO SAPIENS	DGDNSHVEMKLAVDEE	HEK_20211112_12hr	AY20211112_HT_HEK293T_CIITA_SARS_classII_12hr_fxn1.15930.15930.2	2	1	HCD	34	100	10.9	-0.5	-1.75	11.39	12.65	0.05	78.5	9	1	1	0	8	30	1770000	0	1	0	0	0		Hydrogen	30	(V)	DGDNSHVEMKLAVDEE	16	(E)		GmmNFnEKKLVAEEn	EDETNGHAAPmTEIKE		D G D N S H\V\E\M\K\L A-V-D-E/E	50	8	5	1	0	3	b-ion bias		0.948	95.7	29.48	2	100	894.397	1787.78	0.0111	6.2	2.1	4.18	94335	85326.2	HOMO SAPIENS	NP_001121620.1	NP_001121620.1	TFRC	transferrin receptor protein 1 isoform 1 GN=TFRC	760	transferrin receptor protein 1 isoform 1 GN=TFRC
HEK293T	Rep1_12hpi	HOMO SAPIENS	DGDNSHVEMKLAVDEE	HEK_20211112_12hr	AY20211112_HT_HEK293T_CIITA_SARS_classII_12hr_fxn1.15899.15899.3	3	1	HCD	34	96.6	11.22	2.81	2.89	8.41	8.33	0.22	80.2	8	1	1	0	9	30	10700000	0	1	0	0	0		Hydrogen	30	(V)	DGDNSHVEMKLAVDEE	16	(E)		EESGEQGESHNAEKKE	CLESGMKKEMIMSDE		D G\D-N S H\V\E\M\K L A-V D-E/E	37.5	6	5	1	0	3	b-ion bias		0.937	97.9	29.5	9	57.19	596.598	1787.78	0.0056	3.1	7.2	4.18	93709	85326.2	HOMO SAPIENS	NP_001121620.1	NP_001121620.1	TFRC	transferrin receptor protein 1 isoform 1 GN=TFRC	760	transferrin receptor protein 1 isoform 1 GN=TFRC
HEK293T	Rep1_12hpi	HOMO SAPIENS	EYHFLSPYVSPKESPF	HEK_20211112_12hr	AY20211112_HT_HEK293T_CIITA_SARS_classII_12hr_fxn2.35954.35954.3	3	1	HCD	34	78.8	15.01	2.12	1.59	12.89	13.42	2.12	88.2	10	1	1	1.12	5	30	1590000	0	5	0	0	0		Hydrogen	682	(V)	EYHFLSPYVSPKESPF	16	(R)		FAQELMGPSGDVGHLQLQ	DRVmRVEYHFLSPYV		E Y H\F\L\S\P\Y V/S/P K-E-S/P-F	56.2	9	5	3	0	3	unbiased		-0.078	100	57.92	0	100	642.986	1926.93	0.0156	8.1	2.6	5.4	177197	85326.2	HOMO SAPIENS	NP_001121620.1	NP_001121620.1|NP_001300894.1|NP_001300895.1	TFRC	transferrin receptor protein 1 isoform 1 GN=TFRC	760	transferrin receptor protein 1 isoform 1 GN=TFRC
HEK293T	Rep1_12hpi	HOMO SAPIENS	EYHFLSPYVSPKESPFR	HEK_20211112_12hr	AY20211112_HT_HEK293T_CIITA_SARS_classII_12hr_fxn2.29305.29305.3	3	1	HCD	34	74.8	14.09	0.31	0.23	13.78	13.86	0.53	74.7	10	1	2	1.2	9	30	14600000	0	5	0	0	0		Hydrogen	682	(V)	EYHFLSPYVSPKESPFR	17	(H)		KPSTSSTWVEQYRIASSR	GEATAQWITSFLKSQPYR		E Y H F L S|P/Y/V/S/P/K/E/S P-F/R	52.9	9	1	9	1	1	y-ion bias		0.929	100	46.62	8	100	695.018	2083.03	0.012	5.8	-7.8	6.85	231747	85326.2	HOMO SAPIENS	NP_001121620.1	NP_001121620.1|NP_001300894.1|NP_001300895.1	TFRC	transferrin receptor protein 1 isoform 1 GN=TFRC	760	transferrin receptor protein 1 isoform 1 GN=TFRC
HEK293T	Rep1_12hpi	HOMO SAPIENS	GDNSHVEMKLAVD	HEK_20211112_12hr	AY20211112_HT_HEK293T_CIITA_SARS_classII_12hr_fxn1.14430.14430.2	2	1	HCD	34	99.5	12	2.12	2.12	9.88	9.88	0.97	80.2	8	1	1	0	8	30	6300000	0	1	0	0	0		Hydrogen	31	(D)	GDNSHVEMKLAVD	13	(E)		DALKMEVHSNDGV	DGDNSHVEMKLAV		G D N S H\V\E\M\K\L\A|V-D	61.5	8	7	1	1	1	b-ion bias		0.999	96.1	26.8	7	96.49	707.839	1414.66	0.0081	5.7	5.7	4.75	91412	85326.2	HOMO SAPIENS	NP_001121620.1	NP_001121620.1	TFRC	transferrin receptor protein 1 isoform 1 GN=TFRC	760	transferrin receptor protein 1 isoform 1 GN=TFRC
HEK293T	Rep1_12hpi	HOMO SAPIENS	GDNSHVEMKLAVD	HEK_20211112_12hr	AY20211112_HT_HEK293T_CIITA_SARS_classII_12hr_fxn1.14423.14423.3	3	1	HCD	34	97.9	9.82	3.52	4.42	6.3	5.4	3.52	59.9	8	1	1	0	9	30	13900000	0	1	0	0	0		Hydrogen	31	(D)	GDNSHVEMKLAVD	13	(E)		DALKMEVHSNDGV	DGDNSHVEMKLAV		G D\N S H-V\E\M-K-L A/V/D	46.2	6	3	2	0	3	internal-ion bias		0.988	99.2	26.8	7	87.22	472.229	1414.66	0.0081	5.7	5.7	4.75	91412	85326.2	HOMO SAPIENS	NP_001121620.1	NP_001121620.1	TFRC	transferrin receptor protein 1 isoform 1 GN=TFRC	760	transferrin receptor protein 1 isoform 1 GN=TFRC
HEK293T	Rep1_12hpi	HOMO SAPIENS	GDNSHVEMKLAVD	HEK_20211112_12hr	AY20211112_HT_HEK293T_CIITA_SARS_classII_12hr_fxn1.9231.9231.3	3	1	HCD	34	100	7.92	3.78	3.28	4.14	4.63	0.78	56.4	7	1	1	0	9	24	19500000	0	1	0	0	0	M38m	Hydrogen	31	(D)	GDNSHVEmKLAVD	13	(E)		IGHSmAVNSGDIVn	DGIDHSNIGnKmL		G D\N S H-V\E\m\K L A/V/D	38.5	5	4	2	0	1	b-ion bias	m:Oxidized methionine	0.96	100	17.82	9	46.31	477.559	1414.66	15.9989	2.8	2.8	4.75	85240	85326.2	HOMO SAPIENS	NP_001121620.1	NP_001121620.1	TFRC	transferrin receptor protein 1 isoform 1 GN=TFRC	760	transferrin receptor protein 1 isoform 1 GN=TFRC
HEK293T	Rep1_12hpi	HOMO SAPIENS	GDNSHVEMKLAVDE	HEK_20211112_12hr	AY20211112_HT_HEK293T_CIITA_SARS_classII_12hr_fxn1.14531.14531.2	2	1	HCD	34	100	11.34	2.1	-2.5	9.25	13.85	1.23	79.5	9	1	1	0	9	30	31300000	0	1	0	0	0		Hydrogen	31	(D)	GDNSHVEMKLAVDE	14	(E)		YAKCSMEKLkED	TYnMmKTNTAVRP		G D N S H\V\E\M\K\L\A-V/D/E	64.3	9	6	2	0	1	b-ion bias		0.997	91.6	27.02	9	29.45	772.361	1543.71	0.0092	5.9	1.2	4.53	96922	85326.2	HOMO SAPIENS	NP_001121620.1	NP_001121620.1	TFRC	transferrin receptor protein 1 isoform 1 GN=TFRC	760	transferrin receptor protein 1 isoform 1 GN=TFRC
HEK293T	Rep1_12hpi	HOMO SAPIENS	GDNSHVEMKLAVDE	HEK_20211112_12hr	AY20211112_HT_HEK293T_CIITA_SARS_classII_12hr_fxn1.9539.9539.2	2	1	HCD	34	99.3	7.14	-2.16	-2.59	9.3	9.73	1.24	60.8	7	1	1	0	13	30	29000000	0	1	0	0	0	M38m	Hydrogen	31	(D)	GDNSHVEmKLAVDE	14	(E)		YAKCSmEKLkED	nNGHSVMMLLEnKA		G D N S H\V|E\m K L\A\V/D/E	42.9	6	5	3	1	0	unbiased	m:Oxidized methionine	0.992	97.4	18.35	12	41.37	780.357	1543.71	16.0009	3.8	-0.9	4.53	86020	85326.2	HOMO SAPIENS	NP_001121620.1	NP_001121620.1	TFRC	transferrin receptor protein 1 isoform 1 GN=TFRC	760	transferrin receptor protein 1 isoform 1 GN=TFRC
HEK293T	Rep1_12hpi	HOMO SAPIENS	GDNSHVEMKLAVDE	HEK_20211112_12hr	AY20211112_HT_HEK293T_CIITA_SARS_classII_12hr_fxn1.14526.14526.3	3	2	HCD	34	97.7	9.32	2.85	1.84	6.46	7.47	1.19	66.5	8	1	1	0	11	30	123000000	0	1	0	0	0		Hydrogen	31	(D)	GDNSHVEMKLAVDE	14	(E)		IQmALKNGAHSGGnE	InGGSHAGNKLAmQE		G D\N S H-V\E\M\K L A-V/D/E	42.9	6	4	2	0	2	b-ion bias		0.985	99.9	27.02	9	11.34	515.242	1543.71	0.0069	4.4	-2.8	4.53	99475	85326.2	HOMO SAPIENS	NP_001121620.1	NP_001121620.1	TFRC	transferrin receptor protein 1 isoform 1 GN=TFRC	760	transferrin receptor protein 1 isoform 1 GN=TFRC
HEK293T	Rep1_12hpi	HOMO SAPIENS	GDNSHVEMKLAVDE	HEK_20211112_12hr	AY20211112_HT_HEK293T_CIITA_SARS_classII_12hr_fxn2.15439.15439.3	3	1	HCD	34	96.8	8.98	3.14	2.37	5.85	6.61	3.14	65.4	8	1	1	0	11	30	12600000	0	1	0	0	0		Hydrogen	31	(D)	GDNSHVEMKLAVDE	14	(E)		QQYFnGRVDSVTE	SGAIDMTKRSYADE		G D\N S H-V\E\M\K L A-V/D/E	42.9	6	4	2	0	2	b-ion bias		0.984	100	26.43	8	37.65	515.242	1543.71	0.0046	3	5.2	4.53	99532	85326.2	HOMO SAPIENS	NP_001121620.1	NP_001121620.1	TFRC	transferrin receptor protein 1 isoform 1 GN=TFRC	760	transferrin receptor protein 1 isoform 1 GN=TFRC
HEK293T	Rep1_12hpi	HOMO SAPIENS	GDNSHVEMKLAVDE	HEK_20211112_12hr	AY20211112_HT_HEK293T_CIITA_SARS_classII_12hr_fxn3.14824.14824.3	3	1	HCD	34	94.7	4.83	3.34	2.76	1.49	2.07	0.09	48.8	8	1	1	0	15	30	2810000	0	1	0	0	0		Hydrogen	31	(D)	GDNSHVEMKLAVDE	14	(E)		GVGnSGIkPAHFGME	DSGYISEVRNFQE		G D\N S H-V\E\M\K L A-V/D/E	42.9	6	4	2	0	2	b-ion bias		0.941	78.6	26.37	5	100	515.242	1543.71	0.0048	3.1	-6.7	4.53	99535	85326.2	HOMO SAPIENS	NP_001121620.1	NP_001121620.1	TFRC	transferrin receptor protein 1 isoform 1 GN=TFRC	760	transferrin receptor protein 1 isoform 1 GN=TFRC
HEK293T	Rep1_12hpi	HOMO SAPIENS	GDNSHVEMKLAVDE	HEK_20211112_12hr	AY20211112_HT_HEK293T_CIITA_SARS_classII_12hr_fxn1.9536.9536.3	3	1	HCD	34	100	10.4	3.59	3.07	6.82	7.33	0.04	68	8	1	1	0	10	30	158000000	0	1	0	0	0	M38m	Hydrogen	31	(D)	GDNSHVEmKLAVDE	14	(E)		NIGLGQGSnVGDALDE	PVRDTSHNFGSVDE		G D\N S H\V\E\m\K L A-V/D/E	42.9	6	5	2	0	1	b-ion bias	m:Oxidized methionine	0.982	99.6	18.35	12	6.89	520.574	1543.71	16.0011	4	-7.4	4.53	89843	85326.2	HOMO SAPIENS	NP_001121620.1	NP_001121620.1	TFRC	transferrin receptor protein 1 isoform 1 GN=TFRC	760	transferrin receptor protein 1 isoform 1 GN=TFRC
HEK293T	Rep1_12hpi	HOMO SAPIENS	GDNSHVEMKLAVDEE	HEK_20211112_12hr	AY20211112_HT_HEK293T_CIITA_SARS_classII_12hr_fxn1.14716.14716.2	2	2	HCD	34	100	13.22	-0.36	-0.86	13.58	14.08	1.03	84	9	1	1	0	6	30	152000000	0	1	0	0	0		Hydrogen	31	(D)	GDNSHVEMKLAVDEE	15	(E)		qEEKEnQKLTnQAQ	LLAYEDmMKEkDE		G D N S H\V\E\M\K\L A\V-D-E/E	53.3	8	6	1	0	2	b-ion bias		0.988	100	27.17	9	100	836.881	1672.75	0.0074	4.4	-6.2	4.36	104834	85326.2	HOMO SAPIENS	NP_001121620.1	NP_001121620.1	TFRC	transferrin receptor protein 1 isoform 1 GN=TFRC	760	transferrin receptor protein 1 isoform 1 GN=TFRC
HEK293T	Rep1_12hpi	HOMO SAPIENS	GDNSHVEMKLAVDEE	HEK_20211112_12hr	AY20211112_HT_HEK293T_CIITA_SARS_classII_12hr_fxn2.15565.15565.2	2	1	HCD	34	99.4	10.92	-2.87	-1.31	13.79	12.23	0.37	77.1	10	1	1	2.49	8	30	11700000	0	1	0	0	0		Hydrogen	31	(D)	GDNSHVEMKLAVDEE	15	(E)		KETSSSQYSIknEE	IMYAmLnEKIDWE		G D N S H\V\E\M\K\L\A-V-D-E/E	66.7	10	6	1	0	3	b-ion bias		0.927	100	26.63	3	100	836.881	1672.75	0.0072	4.3	0.4	4.36	104505	85326.2	HOMO SAPIENS	NP_001121620.1	NP_001121620.1	TFRC	transferrin receptor protein 1 isoform 1 GN=TFRC	760	transferrin receptor protein 1 isoform 1 GN=TFRC
HEK293T	Rep1_12hpi	HOMO SAPIENS	GDNSHVEMKLAVDEE	HEK_20211112_12hr	AY20211112_HT_HEK293T_CIITA_SARS_classII_12hr_fxn3.14909.14909.2	2	1	HCD	34	98.9	12.67	-0.32	0.36	13	12.32	0.25	83.2	9	1	1	0	7	30	5280000	0	1	0	0	0		Hydrogen	31	(D)	GDNSHVEMKLAVDEE	15	(E)		qEEKEnQKLTnQAQ	SSQSTHELQAVEEnI		G D N S H\V\E\M\K L\A\V-D-E/E	53.3	8	6	1	0	2	b-ion bias		0.943	100	26.53	5	100	836.88	1672.75	0.005	3	-7.6	4.36	101418	85326.2	HOMO SAPIENS	NP_001121620.1	NP_001121620.1	TFRC	transferrin receptor protein 1 isoform 1 GN=TFRC	760	transferrin receptor protein 1 isoform 1 GN=TFRC
HEK293T	Rep1_12hpi	HOMO SAPIENS	GDNSHVEMKLAVDEE	HEK_20211112_12hr	AY20211112_HT_HEK293T_CIITA_SARS_classII_12hr_fxn1.9712.9712.2	2	2	HCD	34	96.5	7.17	-1.6	-1.49	8.77	8.65	0.14	67.5	9	1	1	0	14	30	89700000	0	1	0	0	0	M38m	Hydrogen	31	(D)	GDNSHVEmKLAVDEE	15	(E)		IWDIKEnLmAYmE	ImYAmLnEKIDWE		G D N S H\V\E\m\K\L\A-V D-E/E	53.3	8	6	1	0	2	b-ion bias	m:Oxidized methionine	0.981	100	18.67	11	15.81	844.878	1672.75	16.0011	3.6	-3.1	4.36	93842	85326.2	HOMO SAPIENS	NP_001121620.1	NP_001121620.1	TFRC	transferrin receptor protein 1 isoform 1 GN=TFRC	760	transferrin receptor protein 1 isoform 1 GN=TFRC
HEK293T	Rep1_12hpi	HOMO SAPIENS	GDNSHVEMKLAVDEE	HEK_20211112_12hr	AY20211112_HT_HEK293T_CIITA_SARS_classII_12hr_fxn1.16550.16550.2	2	1	HCD	34	95.7	8.09	-2.97	-3.33	11.06	11.42	1.14	73.7	7	1	1	0	9	30	5810000	0	1	1	1	0	S34s	Hydrogen	31	(D)	GDNsHVEMKLAVDEE	15	(E)		LSPDEEDVPIsLDnE	sSQSTHELQAVEEnI	RQVDGDNsHVEMKLA	G D N s H V\E\M\K L A-V-D-E/E	40	6	3	1	0	3	internal-ion bias	s:Phosphorylated S	0.861	100	30.67	15	100	876.865	1672.75	79.9742	4.5	7.2	4.36	270291	85326.2	HOMO SAPIENS	NP_001121620.1	NP_001121620.1	TFRC	transferrin receptor protein 1 isoform 1 GN=TFRC	760	transferrin receptor protein 1 isoform 1 GN=TFRC
HEK293T	Rep1_12hpi	HOMO SAPIENS	GDNSHVEMKLAVDEE	HEK_20211112_12hr	AY20211112_HT_HEK293T_CIITA_SARS_classII_12hr_fxn1.11253.11253.2	2	1	HCD	34	95.4	6.19	-1.82	-2.52	8.01	8.71	0.42	71.1	5	1	1	0	10	30	3250000	0	1	1	1	0	M38m S34s	Hydrogen	31	(D)	GDNsHVEmKLAVDEE	15	(E)		LMQNnEESTEEnVTE	VRGSCVnNsKEEDPP	RQVDGDNsHVEMKLA	G D N s H V E\m K L A-V-D-E/E	26.7	4	1	1	0	3	internal-ion bias	m:Oxidized methionine,s:Phosphorylated S	0.872	100	21.32	5	100	884.862	1672.75	95.9676	3.6	5.3	4.36	237730	85326.2	HOMO SAPIENS	NP_001121620.1	NP_001121620.1	TFRC	transferrin receptor protein 1 isoform 1 GN=TFRC	760	transferrin receptor protein 1 isoform 1 GN=TFRC
HEK293T	Rep1_12hpi	HOMO SAPIENS	GDNSHVEMKLAVDEE	HEK_20211112_12hr	AY20211112_HT_HEK293T_CIITA_SARS_classII_12hr_fxn1.14598.14598.3	3	2	HCD	34	97.1	10.61	1.59	1.91	9.03	8.71	0.04	77.9	8	1	1	0	9	30	616000000	0	1	0	0	0		Hydrogen	31	(D)	GDNSHVEMKLAVDEE	15	(E)		nRKnGNYFAIEESE	qEGFVSALNGDSHISE		G D\N S H\V\E\M\K L A-V-D E/E	33.3	5	5	1	0	2	b-ion bias		0.984	100	27.17	9	21.93	558.258	1672.75	0.0099	5.9	7.9	4.36	110822	85326.2	HOMO SAPIENS	NP_001121620.1	NP_001121620.1	TFRC	transferrin receptor protein 1 isoform 1 GN=TFRC	760	transferrin receptor protein 1 isoform 1 GN=TFRC
HEK293T	Rep1_12hpi	HOMO SAPIENS	GDNSHVEMKLAVDEE	HEK_20211112_12hr	AY20211112_HT_HEK293T_CIITA_SARS_classII_12hr_fxn2.15537.15537.3	3	1	HCD	34	96.7	12.85	2.31	2.23	10.55	10.63	0.24	81.4	9	1	1	0	5	29	61600000	0	1	0	0	0		Hydrogen	31	(D)	GDNSHVEMKLAVDEE	15	(E)		DTYMDILAREkmE	EDGRRGSALGPDEAGGE		G D\N S H\V\E\M\K\L A-V-D E/E	40	6	6	1	0	2	b-ion bias		0.97	93.9	26.63	8	22.21	558.256	1672.75	0.0062	3.7	-0.7	4.36	107021	85326.2	HOMO SAPIENS	NP_001121620.1	NP_001121620.1	TFRC	transferrin receptor protein 1 isoform 1 GN=TFRC	760	transferrin receptor protein 1 isoform 1 GN=TFRC
HEK293T	Rep1_12hpi	HOMO SAPIENS	GDNSHVEMKLAVDEE	HEK_20211112_12hr	AY20211112_HT_HEK293T_CIITA_SARS_classII_12hr_fxn3.14878.14878.3	3	1	HCD	34	97.7	10.36	2.23	1.8	8.13	8.57	0.41	76.3	8	1	1	0	9	30	29700000	0	1	0	0	0		Hydrogen	31	(D)	GDNSHVEMKLAVDEE	15	(E)		nRKNGnYFAIEESE	QKGGLGYVEETSEFE		G D\N S H\V\E\M\K L A-V-D E/E	33.3	5	5	1	0	2	b-ion bias		0.972	95.9	26.53	8	100	558.256	1672.75	0.006	3.6	5.6	4.36	107325	85326.2	HOMO SAPIENS	NP_001121620.1	NP_001121620.1	TFRC	transferrin receptor protein 1 isoform 1 GN=TFRC	760	transferrin receptor protein 1 isoform 1 GN=TFRC
HEK293T	Rep1_12hpi	HOMO SAPIENS	GDNSHVEMKLAVDEE	HEK_20211112_12hr	AY20211112_HT_HEK293T_CIITA_SARS_classII_12hr_fxn1.9695.9695.3	3	2	HCD	34	99.2	9.19	2.78	2.97	6.41	6.22	0.18	69.4	7	1	1	0	11	30	619000000	0	1	0	0	0	M38m	Hydrogen	31	(D)	GDNSHVEmKLAVDEE	15	(E)		HnELnSGLFLADDLE	EEEDQHMKLSLGGSE		G D\N S H\V\E m\K L A-V-D E/E	20	3	4	1	0	2	b-ion bias	m:Oxidized methionine	0.977	99.8	18.67	11	4.73	563.588	1672.75	16.0015	3.9	-9	4.36	93137	85326.2	HOMO SAPIENS	NP_001121620.1	NP_001121620.1	TFRC	transferrin receptor protein 1 isoform 1 GN=TFRC	760	transferrin receptor protein 1 isoform 1 GN=TFRC
HEK293T	Rep1_12hpi	HOMO SAPIENS	GDNSHVEMKLAVDEE	HEK_20211112_12hr	AY20211112_HT_HEK293T_CIITA_SARS_classII_12hr_fxn3.9811.9811.3	3	1	HCD	34	98.8	9.09	4.18	4.32	4.91	4.77	0.36	68.1	8	1	1	0	11	30	6850000	0	1	0	0	0	M38m	Hydrogen	31	(D)	GDNSHVEmKLAVDEE	15	(E)		nGKYLFQAIDECTE	EVAYEmVKSGFFHE		G D\N S H\V\E m\K\L A-V-D E/E	26.7	4	5	1	0	2	b-ion bias	m:Oxidized methionine	0.94	100	18.37	10	100	563.588	1672.75	16.0009	3.5	1.1	4.36	93775	85326.2	HOMO SAPIENS	NP_001121620.1	NP_001121620.1	TFRC	transferrin receptor protein 1 isoform 1 GN=TFRC	760	transferrin receptor protein 1 isoform 1 GN=TFRC
HEK293T	Rep1_12hpi	HOMO SAPIENS	GDNSHVEMKLAVDEEE	HEK_20211112_12hr	AY20211112_HT_HEK293T_CIITA_SARS_classII_12hr_fxn1.14828.14828.2	2	1	HCD	34	100	15.59	0.95	-2.01	14.64	17.6	3.04	88.3	10	1	1	0	4	30	12400000	0	1	0	0	0		Hydrogen	31	(D)	GDNSHVEMKLAVDEEE	16	(N)		EEDTLQAPGGLLADnEE	ENNkEETIPDVDVEE		G D N S H\V\E\M\K\L\A\V D-E/E/E	56.2	9	7	2	0	1	b-ion bias		0.972	100	27.55	9	100	901.404	1801.79	0.0096	5.3	1.7	4.24	108616	85326.2	HOMO SAPIENS	NP_001121620.1	NP_001121620.1	TFRC	transferrin receptor protein 1 isoform 1 GN=TFRC	760	transferrin receptor protein 1 isoform 1 GN=TFRC
HEK293T	Rep1_12hpi	HOMO SAPIENS	GDNSHVEMKLAVDEEE	HEK_20211112_12hr	AY20211112_HT_HEK293T_CIITA_SARS_classII_12hr_fxn1.10015.10015.2	2	1	HCD	34	94.3	11.3	-0.58	-0.4	11.88	11.69	0.19	84.4	10	1	1	0	7	30	7440000	0	1	0	0	0	M38m	Hydrogen	31	(D)	GDNSHVEmKLAVDEEE	16	(N)		SSFVDGFLSmDEELPE	EEVAYEmVKSGFFHE		G D N S H\V\E\m K\L\A\V-D-E-E/E	56.2	9	6	1	0	3	b-ion bias	m:Oxidized methionine	0.97	95.1	19.15	12	100	909.4	1801.79	16.0022	4	8	4.24	94607	85326.2	HOMO SAPIENS	NP_001121620.1	NP_001121620.1	TFRC	transferrin receptor protein 1 isoform 1 GN=TFRC	760	transferrin receptor protein 1 isoform 1 GN=TFRC
HEK293T	Rep1_12hpi	HOMO SAPIENS	GDNSHVEMKLAVDEEE	HEK_20211112_12hr	AY20211112_HT_HEK293T_CIITA_SARS_classII_12hr_fxn1.14813.14813.3	3	2	HCD	34	99.6	13.74	3.21	2.82	10.53	10.92	0.48	86.7	12	1	1	0	7	30	78900000	0	1	0	0	0		Hydrogen	31	(D)	GDNSHVEMKLAVDEEE	16	(N)		TQHNEEVDSLFAPGEE	qEDKGVEKkDGKDnGE		G D\N S H\V\E\M\K\L\A\V-D-E-E/E	68.8	11	8	1	0	3	b-ion bias		0.986	100	27.55	9	35.85	601.271	1801.79	0.0087	4.8	6.7	4.24	108665	85326.2	HOMO SAPIENS	NP_001121620.1	NP_001121620.1	TFRC	transferrin receptor protein 1 isoform 1 GN=TFRC	760	transferrin receptor protein 1 isoform 1 GN=TFRC
HEK293T	Rep1_12hpi	HOMO SAPIENS	GDNSHVEMKLAVDEEE	HEK_20211112_12hr	AY20211112_HT_HEK293T_CIITA_SARS_classII_12hr_fxn1.9997.9997.3	3	1	HCD	34	98.1	12.08	3.76	3.59	8.32	8.49	0.53	82.1	11	1	1	0	9	30	90500000	0	1	0	0	0	M38m	Hydrogen	31	(D)	GDNSHVEmKLAVDEEE	16	(N)		GDSSLELAAADEEPREE	EEVAYEmVKSGFFHE		G D\N S H\V\E\m\K\L\A-V-D E-E/E	56.2	9	7	1	0	3	b-ion bias	m:Oxidized methionine	0.98	93.2	19.15	12	13.24	606.603	1801.79	16.0035	4.7	-5	4.24	96317	85326.2	HOMO SAPIENS	NP_001121620.1	NP_001121620.1	TFRC	transferrin receptor protein 1 isoform 1 GN=TFRC	760	transferrin receptor protein 1 isoform 1 GN=TFRC
HEK293T	Rep1_12hpi	HOMO SAPIENS	GDNSHVEMKLAVDEEEN	HEK_20211112_12hr	AY20211112_HT_HEK293T_CIITA_SARS_classII_12hr_fxn1.14243.14243.2	2	1	HCD	34	100	10.9	-2.19	-2.27	13.08	13.17	0.39	77.5	9	1	1	1.2	9	30	771000	0	1	0	0	0		Hydrogen	31	(D)	GDNSHVEMKLAVDEEEN	17	(A)		KEEVPNnkEEDELNW	EnImYAMLNEKIDWE		G D N S H\V\E M\K\L\A\V D E-E/E/N	41.2	7	6	2	0	1	b-ion bias		-0.007	100	26.42	0	100	958.423	1915.83	0.006	3.1	-8.3	4.07	105871	85326.2	HOMO SAPIENS	NP_001121620.1	NP_001121620.1	TFRC	transferrin receptor protein 1 isoform 1 GN=TFRC	760	transferrin receptor protein 1 isoform 1 GN=TFRC
HEK293T	Rep1_12hpi	HOMO SAPIENS	GDNSHVEMKLAVDEEEN	HEK_20211112_12hr	AY20211112_HT_HEK293T_CIITA_SARS_classII_12hr_fxn1.14212.14212.3	3	1	HCD	34	99.5	12.19	3.65	3.12	8.54	9.07	1.3	83	10	1	1	0	9	30	24300000	0	1	0	0	0		Hydrogen	31	(D)	GDNSHVEMKLAVDEEEN	17	(A)		EEDVPVADIAGnETGERN	EEPGADkVENKSNEDVN		G D N S H\V\E\M\K\L A\V D-E-E-E/N	47.1	8	6	1	0	3	b-ion bias		0.97	98.5	26.42	8	32.82	639.285	1915.83	0.0069	3.6	-5.6	4.07	110146	85326.2	HOMO SAPIENS	NP_001121620.1	NP_001121620.1	TFRC	transferrin receptor protein 1 isoform 1 GN=TFRC	760	transferrin receptor protein 1 isoform 1 GN=TFRC
HEK293T	Rep1_12hpi	HOMO SAPIENS	GDNSHVEMKLAVDEEEN	HEK_20211112_12hr	AY20211112_HT_HEK293T_CIITA_SARS_classII_12hr_fxn1.9545.9545.3	3	1	HCD	34	100	9.75	3.17	3.12	6.59	6.64	0.2	79.9	9	1	1	0	11	30	22200000	0	1	0	0	0	M38m	Hydrogen	31	(D)	GDNSHVEmKLAVDEEEN	17	(A)		nEMYSLLEEWTETTAN	EnImYAmLNEKIDWE		G D N S H\V\E\m\K L A\V-D E-E-E/N	41.2	7	5	1	0	3	b-ion bias	m:Oxidized methionine	0.95	100	18.33	10	47.59	644.617	1915.83	16.003	4.2	7.9	4.07	102503	85326.2	HOMO SAPIENS	NP_001121620.1	NP_001121620.1	TFRC	transferrin receptor protein 1 isoform 1 GN=TFRC	760	transferrin receptor protein 1 isoform 1 GN=TFRC
HEK293T	Rep1_12hpi	HOMO SAPIENS	GLPNIPVQTISRAAAEKLFG	HEK_20211112_12hr	AY20211112_HT_HEK293T_CIITA_SARS_classII_12hr_fxn3.46200.46200.3	3	1	HCD	34	94.6	7.9	4.85	3.38	3.05	4.53	0.28	72.8	10	2	2	0	13	30	6150000	0	2	0	0	0		Hydrogen	328	(S)	GLPNIPVQTISRAAAEKLFG	20	(N)		TKLNPYLILQFSPVRHGV	PGGPILGYnLRLISKNQKL		G L P N-I/P V-Q-T I S R A\A-A-E-K-L/F G	35	7	1	2	0	7	internal-ion bias		0.884	80.8	79.27	14	100	694.735	2082.17	0.0204	9.8	2.5	8.75	61425	85326.2	HOMO SAPIENS	NP_001121620.1	NP_001121620.1|NP_001300894.1|NP_001300895.1	TFRC	transferrin receptor protein 1 isoform 1 GN=TFRC	760	transferrin receptor protein 1 isoform 1 GN=TFRC
HEK293T	Rep1_12hpi	HOMO SAPIENS	IPVQTISRAAAEKLFG	HEK_20211112_12hr	AY20211112_HT_HEK293T_CIITA_SARS_classII_12hr_fxn3.33492.33492.2	2	1	HCD	34	92.3	12.98	2.77	3	10.22	9.98	0.82	84.7	7	2	2	0	6	30	1620000	0	2	0	0	0		Hydrogen	332	(N)	IPVQTISRAAAEKLFG	16	(N)		LPERERVSALTLkF	LPRkMAEILVATVAF		I P|V/Q/T I-S R A A A E\K\L\F G	25	4	4	3	1	1	unbiased		0.682	100	56.93	2	100	850.992	1700.97	0.0078	4.6	4.6	8.75	49198	85326.2	HOMO SAPIENS	NP_001121620.1	NP_001121620.1|NP_001300894.1|NP_001300895.1	TFRC	transferrin receptor protein 1 isoform 1 GN=TFRC	760	transferrin receptor protein 1 isoform 1 GN=TFRC
HEK293T	Rep1_12hpi	HOMO SAPIENS	IPVQTISRAAAEKLFG	HEK_20211112_12hr	AY20211112_HT_HEK293T_CIITA_SARS_classII_12hr_fxn3.33513.33513.3	3	2	HCD	34	98.5	7.77	1.4	2.58	6.37	5.18	1.4	66.1	8	2	2	0	11	30	40400000	0	2	0	0	0		Hydrogen	332	(N)	IPVQTISRAAAEKLFG	16	(N)		FPFIKRRHSPVIFG	FGRVRESLPVKYHL		I P\V-Q-T I S R A A A-E-K\L/F-G	43.8	7	2	1	0	5	internal-ion bias		0.968	95.4	56.93	23	45.02	567.663	1700.97	0.0061	3.6	0.4	8.75	52207	85326.2	HOMO SAPIENS	NP_001121620.1	NP_001121620.1|NP_001300894.1|NP_001300895.1	TFRC	transferrin receptor protein 1 isoform 1 GN=TFRC	760	transferrin receptor protein 1 isoform 1 GN=TFRC
HEK293T	Rep1_12hpi	HOMO SAPIENS	IPVQTISRAAAEKLFGN	HEK_20211112_12hr	AY20211112_HT_HEK293T_CIITA_SARS_classII_12hr_fxn3.33253.33253.3	3	1	HCD	34	98.8	9.14	1.9	3.08	7.25	6.07	1.9	58.9	8	2	2	0	11	30	19600000	0	2	0	0	0		Hydrogen	332	(N)	IPVQTISRAAAEKLFGN	17	(M)		IPVDALKAVNLGYSRAAG	LPVGRTVTISPFSGRLD		I P|V/Q-T I S R A A A E-K-L/F/G/N	41.2	7	1	5	1	3	y-ion bias		0.946	83.3	56.67	36	100	605.679	1815.01	0.01	5.5	5.5	8.75	75467	85326.2	HOMO SAPIENS	NP_001121620.1	NP_001121620.1|NP_001300894.1|NP_001300895.1	TFRC	transferrin receptor protein 1 isoform 1 GN=TFRC	760	transferrin receptor protein 1 isoform 1 GN=TFRC
HEK293T	Rep1_12hpi	HOMO SAPIENS	KDENLALYVENQFRE	HEK_20211112_12hr	AY20211112_HT_HEK293T_CIITA_SARS_classII_12hr_fxn2.33922.33922.3	3	1	HCD	34	95.1	13.81	1.51	2.31	12.3	11.49	0.12	82.4	9	2	2	0	9	30	15800000	0	1	0	0	0		Hydrogen	161	(Q)	KDENLALYVENQFRE	15	(F)		AQLTQELQKQnGAFYQ	ILEDKNAPFkQCSYI		K D E N\L\A\L|Y/V/E/N Q/F/R-E	60	9	4	6	1	1	unbiased		0.94	71.5	54.13	13	89.1	623.313	1867.92	0.0058	3.1	3.1	4.62	173317	85326.2	HOMO SAPIENS	NP_001121620.1	NP_001121620.1|NP_001300894.1	TFRC	transferrin receptor protein 1 isoform 1 GN=TFRC	760	transferrin receptor protein 1 isoform 1 GN=TFRC
HEK293T	Rep1_12hpi	HOMO SAPIENS	LATWTIQGAANALSG	HEK_20211112_12hr	AY20211112_HT_HEK293T_CIITA_SARS_classII_12hr_fxn2.41204.41204.2	2	1	HCD	34	97.7	5.19	-2.69	0.14	7.88	5.05	-2.69	47.1	8	0	0	1.49	14	30	3980000	0	3	0	0	0		Hydrogen	737	(A)	LATWTIQGAANALSG	15	(D)		DTALIDSLLQGALGS	VGGGFFLLQLANHT		L A\T\W T-I Q G A-A N-A-L/S-G	33.3	5	2	1	0	5	internal-ion bias		0.964	93.2	66.27	13	100	737.392	1473.77	0.0078	5.3	-1.4	5.52	113925	85326.2	HOMO SAPIENS	NP_001121620.1	NP_001121620.1|NP_001300894.1|NP_001300895.1	TFRC	transferrin receptor protein 1 isoform 1 GN=TFRC	760	transferrin receptor protein 1 isoform 1 GN=TFRC
HEK293T	Rep1_12hpi	HOMO SAPIENS	LPALLENLKLRKQN	HEK_20211112_12hr	AY20211112_HT_HEK293T_CIITA_SARS_classII_12hr_fxn3.26941.26941.3	3	2	HCD	34	98.2	5.08	3.72	2.13	1.37	2.95	2.52	63.9	6	2	3	0	12	30	11200000	0	0	0	0	0		Hydrogen	709	(T)	LPALLENLKLRKQN	14	(N)		PALLLLAAVVRAWTGV	IPAIATTNAVIAGLIVL		L P/A|L/L/E N L/K/L R K Q N	28.6	4	1	6	1	0	y-ion bias		0.967	83.1	46.02	34	100	550.676	1650.01	0.0067	4.1	1.6	9.99	6876	85326.2	HOMO SAPIENS	NP_001121620.1	NP_001121620.1|NP_001300894.1|NP_001300895.1	TFRC	transferrin receptor protein 1 isoform 1 GN=TFRC	760	transferrin receptor protein 1 isoform 1 GN=TFRC
HEK293T	Rep1_12hpi	HOMO SAPIENS	NQLALATWTIQGAAN	HEK_20211112_12hr	AY20211112_HT_HEK293T_CIITA_SARS_classII_12hr_fxn2.40913.40913.2	2	1	HCD	34	96.9	4.77	1.79	1.03	2.98	3.74	0.71	53.7	8	0	0	2.37	14	30	6560000	0	2	0	0	0		Hydrogen	733	(R)	NQLALATWTIQGAAN	15	(A)		NGALNLQQFnKLPN	NAGLFSYLTVSWLT		N Q\L\A\L A T W T I/Q-G-A/A/N	46.7	7	3	3	0	2	unbiased		0.52	90.2	65.87	8	100	786.414	1571.82	0.0033	2.1	2.1	5.52	123133	85326.2	HOMO SAPIENS	NP_001121620.1	NP_001121620.1|NP_001300894.1|NP_001300895.1	TFRC	transferrin receptor protein 1 isoform 1 GN=TFRC	760	transferrin receptor protein 1 isoform 1 GN=TFRC
HEK293T	Rep1_12hpi	HOMO SAPIENS	QVDGDNSHVEMKLAVDEE	HEK_20211112_12hr	AY20211112_HT_HEK293T_CIITA_SARS_classII_12hr_fxn1.21408.21408.2	2	1	HCD	34	88.2	6.95	1.74	1.23	5.21	5.72	1.17	84.6	7	1	1	0	2	13	1150000	0	1	0	0	0	Q28q	Hydrogen	28	(R)	qVDGDNSHVEMKLAVDEE	18	(E)		EYNEGDEARMKEIkED	KIEEcNQFTYKFAEE		q V D G D N S\H\V\E\M\K\L A V D E-E	33.3	6	6	0	0	1	b-ion bias	q:Pyroglutamic acid	0.891	96.6	39.53	1	100	999.439	2014.9	-17.0321	-2.8	-2.8	4.18	108011	85326.2	HOMO SAPIENS	NP_001121620.1	NP_001121620.1	TFRC	transferrin receptor protein 1 isoform 1 GN=TFRC	760	transferrin receptor protein 1 isoform 1 GN=TFRC
HEK293T	Rep1_12hpi	HOMO SAPIENS	QVDGDNSHVEMKLAVDEE	HEK_20211112_12hr	AY20211112_HT_HEK293T_CIITA_SARS_classII_12hr_fxn1.15393.15393.2	2	1	HCD	34	100	10.56	0.16	-0.49	10.4	11.05	1.07	72.9	10	1	1	0	8	27	3250000	0	1	0	0	0	Q28q M38m	Hydrogen	28	(R)	qVDGDNSHVEmKLAVDEE	18	(E)		EKNVADmARFESnLDEE	ALMGYATHkYLDSEEDE		q V\D G D-N S\H\V\E\m\K L A V/D-E/E	38.9	7	6	2	0	2	b-ion bias	q:Pyroglutamic acid,m:Oxidized methionine	0.973	100	28.53	9	100	1007.45	2014.9	-1.0141	8.7	8.7	4.18	127237	85326.2	HOMO SAPIENS	NP_001121620.1	NP_001121620.1	TFRC	transferrin receptor protein 1 isoform 1 GN=TFRC	760	transferrin receptor protein 1 isoform 1 GN=TFRC
HEK293T	Rep1_12hpi	HOMO SAPIENS	QVDGDNSHVEMKLAVDEE	HEK_20211112_12hr	AY20211112_HT_HEK293T_CIITA_SARS_classII_12hr_fxn1.15981.15981.3	3	1	HCD	34	98.2	6.19	3.13	2.98	3.06	3.21	0.5	54.6	5	1	1	1.1	12	30	9410000	0	1	0	0	0		Hydrogen	28	(R)	QVDGDNSHVEMKLAVDEE	18	(E)		SIKCAPFSEDQMVVTSSE	PAKASEkEAPEDTVDAGEE		Q V D G D N S H-V-E-M-K L A V D E|E	22.2	4	1	1	1	4	internal-ion bias		0.993	97.7	29.63	4	100	672.308	2014.9	0.0079	3.9	0.2	4.18	147441	85326.2	HOMO SAPIENS	NP_001121620.1	NP_001121620.1	TFRC	transferrin receptor protein 1 isoform 1 GN=TFRC	760	transferrin receptor protein 1 isoform 1 GN=TFRC
HEK293T	Rep1_12hpi	HOMO SAPIENS	QVDGDNSHVEMKLAVDEEE	HEK_20211112_12hr	AY20211112_HT_HEK293T_CIITA_SARS_classII_12hr_fxn1.11502.11502.3	3	1	HCD	34	99.2	6.42	2.06	1.96	4.36	4.47	0.14	61.7	6	1	1	2.15	10	30	11800000	0	1	0	0	0	M38m	Hydrogen	28	(R)	QVDGDNSHVEmKLAVDEEE	19	(N)		EcQDLQKVFKAEASSQTE	EESVTLEFAKEnRKcQE		Q V D G D N S H-V-E m-K L A V D-E-E/E	21.1	4	0	1	0	5	internal-ion bias	m:Oxidized methionine	0.975	100	21.75	12	100	720.654	2143.95	16.0011	2.9	-5.7	4.1	132628	85326.2	HOMO SAPIENS	NP_001121620.1	NP_001121620.1	TFRC	transferrin receptor protein 1 isoform 1 GN=TFRC	760	transferrin receptor protein 1 isoform 1 GN=TFRC
HEK293T	Rep1_12hpi	HOMO SAPIENS	QVDGDNSHVEMKLAVDEEEN	HEK_20211112_12hr	AY20211112_HT_HEK293T_CIITA_SARS_classII_12hr_fxn1.15011.15011.2	2	1	HCD	34	100	6.66	2.22	3.06	4.45	3.6	0.04	83.4	6	1	1	0	2	13	1620000	0	1	0	0	0	Q28q M38m	Hydrogen	28	(R)	qVDGDNSHVEmKLAVDEEEN	20	(A)		KTSkVDEEESEFDDKDWQ	nEQNHDPNVEEFLQQQDTA		q V D G D N S H\V\E\m K L A V D E-E-E/N	25	5	3	1	0	2	b-ion bias	q:Pyroglutamic acid,m:Oxidized methionine	0.913	95.7	27.82	9	100	1128.99	2257.99	-1.024	3.4	-6.3	3.95	110508	85326.2	HOMO SAPIENS	NP_001121620.1	NP_001121620.1	TFRC	transferrin receptor protein 1 isoform 1 GN=TFRC	760	transferrin receptor protein 1 isoform 1 GN=TFRC
HEK293T	Rep1_12hpi	HOMO SAPIENS	QVDGDNSHVEMKLAVDEEEN	HEK_20211112_12hr	AY20211112_HT_HEK293T_CIITA_SARS_classII_12hr_fxn1.15505.15505.3	3	1	HCD	34	98.3	7.51	0.56	0.92	6.96	6.59	0.05	71.7	6	1	1	0	10	30	7200000	0	1	0	0	0		Hydrogen	28	(R)	QVDGDNSHVEMKLAVDEEEN	20	(A)		LGVFVTTTPGcnEDnEKAKN	RTSCDQSTmKCTSEVIQPN		Q V D G D N S H-V-E-M\K L A V D E-E E/N	20	4	1	1	0	4	internal-ion bias		0.927	96.6	28.75	9	100	753.338	2257.99	0.0105	4.6	1.4	3.95	153797	85326.2	HOMO SAPIENS	NP_001121620.1	NP_001121620.1	TFRC	transferrin receptor protein 1 isoform 1 GN=TFRC	760	transferrin receptor protein 1 isoform 1 GN=TFRC
HEK293T	Rep1_12hpi	HOMO SAPIENS	RNQLALATWTIQGAANA	HEK_20211112_12hr	AY20211112_HT_HEK293T_CIITA_SARS_classII_12hr_fxn3.33766.33766.2	2	1	HCD	34	98.8	11.63	-1.32	-1.89	12.95	13.52	1.43	77.3	10	1	1	4.41	8	30	4140000	0	2	0	0	0		Hydrogen	732	(F)	RNQLALATWTIQGAANA	17	(L)		KAWANVTALAAARVNNE	kVTYQVHKFLDKNH		R N Q L\A\L\A\T\W\T\I\Q-G A A N-A	52.9	9	8	0	0	2	b-ion bias		0.678	100	57.48	3	100	899.985	1798.96	0.0071	3.9	3.9	9.75	120298	85326.2	HOMO SAPIENS	NP_001121620.1	NP_001121620.1|NP_001300894.1|NP_001300895.1	TFRC	transferrin receptor protein 1 isoform 1 GN=TFRC	760	transferrin receptor protein 1 isoform 1 GN=TFRC
HEK293T	Rep1_12hpi	HOMO SAPIENS	RQVDGDNSHVEMKLAVDEE	HEK_20211112_12hr	AY20211112_HT_HEK293T_CIITA_SARS_classII_12hr_fxn1.9412.9412.3	3	1	HCD	34	97.4	11.95	-0.9	-1.64	12.86	13.6	1	75.6	9	2	2	0	10	30	1790000	0	1	0	0	0	M38m	Hydrogen	27	(A)	RQVDGDNSHVEmKLAVDEE	19	(E)		nEmKVGSHSnLHmELARAE	ESYEEDPYLVVnPNYLLE		R Q V D\G D\N\S\H\V\E\m\K L A V D E/E	36.8	7	8	1	0	0	b-ion bias	m:Oxidized methionine	0.662	100	18.07	0	100	729.672	2171	15.9978	1.3	9.4	4.45	189744	85326.2	HOMO SAPIENS	NP_001121620.1	NP_001121620.1	TFRC	transferrin receptor protein 1 isoform 1 GN=TFRC	760	transferrin receptor protein 1 isoform 1 GN=TFRC
HEK293T	Rep1_12hpi	HOMO SAPIENS	RQVDGDNSHVEMKLAVDEEE	HEK_20211112_12hr	AY20211112_HT_HEK293T_CIITA_SARS_classII_12hr_fxn1.13774.13774.3	3	1	HCD	34	99.4	17.92	4.18	5.77	13.74	12.15	0.77	88.9	12	2	2	0	5	30	6420000	0	1	0	0	0		Hydrogen	27	(A)	RQVDGDNSHVEMKLAVDEEE	20	(N)		AEDVALkmEVHSNDGDVQRE	ARQVDGDNSHVEmkLAVDEE		R Q V D\G D\N\S\H\V\E\M\K\L A\V D E-E/E	45	9	10	1	0	1	b-ion bias		0.92	100	25.63	8	100	767.357	2300.05	0.0105	4.6	4.6	4.33	218098	85326.2	HOMO SAPIENS	NP_001121620.1	NP_001121620.1	TFRC	transferrin receptor protein 1 isoform 1 GN=TFRC	760	transferrin receptor protein 1 isoform 1 GN=TFRC
HEK293T	Rep1_12hpi	HOMO SAPIENS	RQVDGDNSHVEMKLAVDEEE	HEK_20211112_12hr	AY20211112_HT_HEK293T_CIITA_SARS_classII_12hr_fxn1.13799.13799.4	4	1	HCD	34	98.9	8.33	4.2	2.55	4.13	5.78	1.89	72.4	9	2	2	0	8	19	831000	0	1	0	0	0		Hydrogen	27	(A)	RQVDGDNSHVEMKLAVDEEE	20	(N)		YTVnGGGNVTVnLmSQKNAWE	WEQLLEDKHFQSYcLLE		R Q V D\G D\N S\H\V\E\M\K\L A V D E E/E	30	6	8	1	0	0	b-ion bias		0.586	100	25.65	0	100	575.769	2300.05	0.0074	3.2	1.5	4.33	214633	85326.2	HOMO SAPIENS	NP_001121620.1	NP_001121620.1	TFRC	transferrin receptor protein 1 isoform 1 GN=TFRC	760	transferrin receptor protein 1 isoform 1 GN=TFRC
HEK293T	Rep1_12hpi	HOMO SAPIENS	RQVDGDNSHVEMKLAVDEEEN	HEK_20211112_12hr	AY20211112_HT_HEK293T_CIITA_SARS_classII_12hr_fxn1.13305.13305.3	3	1	HCD	34	95.6	12.36	1.97	3.66	10.39	8.7	0.13	74.2	12	2	2	0	11	30	6360000	0	1	0	0	0		Hydrogen	27	(A)	RQVDGDNSHVEMKLAVDEEEN	21	(A)		EDVTEKQEENkPPnSERLDN	nFHPVFEHLDSTQnTENKPTG		R Q V D\G D|N\S\H\V\E\M\K\L A\V D E-E E/N	38.1	8	10	2	1	1	b-ion bias		0.955	100	24.83	6	100	805.371	2414.09	0.0096	4	1.3	4.19	227457	85326.2	HOMO SAPIENS	NP_001121620.1	NP_001121620.1	TFRC	transferrin receptor protein 1 isoform 1 GN=TFRC	760	transferrin receptor protein 1 isoform 1 GN=TFRC
HEK293T	Rep1_12hpi	HOMO SAPIENS	RQVDGDNSHVEMKLAVDEEEN	HEK_20211112_12hr	AY20211112_HT_HEK293T_CIITA_SARS_classII_12hr_fxn1.9333.9333.3	3	1	HCD	34	98.6	14.41	-0.53	-1.82	14.94	16.24	1.31	79.5	12	2	2	0	7	30	1750000	0	1	0	0	0	M38m	Hydrogen	27	(A)	RQVDGDNSHVEmKLAVDEEEN	21	(A)		KRCFnEQLDAGPHTTSnIEPN	ETEDLNLGHVCQNRDCQKLT		R Q V D\G D\N\S\H\V\E\m\K\L A V D E-E-E/N	47.6	10	9	1	0	2	b-ion bias	m:Oxidized methionine	0.553	100	17.9	0	100	810.703	2414.09	16.0044	3.9	-2.4	4.19	209222	85326.2	HOMO SAPIENS	NP_001121620.1	NP_001121620.1	TFRC	transferrin receptor protein 1 isoform 1 GN=TFRC	760	transferrin receptor protein 1 isoform 1 GN=TFRC
HEK293T	Rep1_12hpi	HOMO SAPIENS	RQVDGDNSHVEMKLAVDEEEN	HEK_20211112_12hr	AY20211112_HT_HEK293T_CIITA_SARS_classII_12hr_fxn1.13298.13298.4	4	1	HCD	34	98.8	14.31	3.08	2.61	11.23	11.7	1.6	79	11	2	2	0	9	30	8590000	0	1	0	0	0		Hydrogen	27	(A)	RQVDGDNSHVEMKLAVDEEEN	21	(A)		LEVCTGKmKNEVnDLLVRcG	nFHPVFEHLDSTQnTENKPTG		R Q V D\G D|N S\H\V\E\M\K\L A\V D E-E E/N	28.6	6	9	2	1	1	b-ion bias		0.981	89.5	24.82	8	100	604.28	2414.09	0.0097	4	-8.2	4.19	232271	85326.2	HOMO SAPIENS	NP_001121620.1	NP_001121620.1	TFRC	transferrin receptor protein 1 isoform 1 GN=TFRC	760	transferrin receptor protein 1 isoform 1 GN=TFRC
HEK293T	Rep1_12hpi	HOMO SAPIENS	RQVDGDNSHVEMKLAVDEEEN	HEK_20211112_12hr	AY20211112_HT_HEK293T_CIITA_SARS_classII_12hr_fxn1.9327.9327.4	4	1	HCD	34	91.7	15.59	2.35	2.53	13.24	13.06	0.36	80.6	11	2	2	0	8	30	6390000	0	1	0	0	0	M38m	Hydrogen	27	(A)	RQVDGDNSHVEmKLAVDEEEN	21	(A)		VPIDCnHLGTECYNIPRQDQ	KGCSNVSNATCQFLSGEnKTLGG		R Q V D\G D\N S\H\V\E\m\K\L A\V D E-E E/N	28.6	6	9	1	0	1	b-ion bias	m:Oxidized methionine	0.467	100	17.93	2	91.41	608.279	2414.09	16.0045	3.9	5	4.19	214358	85326.2	HOMO SAPIENS	NP_001121620.1	NP_001121620.1	TFRC	transferrin receptor protein 1 isoform 1 GN=TFRC	760	transferrin receptor protein 1 isoform 1 GN=TFRC
HEK293T	Rep1_12hpi	HOMO SAPIENS	RVEYHFLSPYVSPKESPFR	HEK_20211112_12hr	AY20211112_HT_HEK293T_CIITA_SARS_classII_12hr_fxn3.24919.24919.4	4	1	HCD	34	99.1	21.83	1.77	1.27	20.06	20.56	1.77	96.4	15	2	3	0	2	30	22200000	0	5	0	0	0		Hydrogen	680	(M)	RVEYHFLSPYVSPKESPFR	19	(H)		KPSLFHYEVRMVRDnLkY	KkLnDRVMRVEYHFLSPY		R V E\Y\H\F\L\S|P/Y/V/S/P/K/E/S P-F/R	73.7	14	6	9	1	1	unbiased		0.983	82	42.67	11	57.99	585.308	2338.2	0.0122	5.2	3.8	8.5	250824	85326.2	HOMO SAPIENS	NP_001121620.1	NP_001121620.1|NP_001300894.1|NP_001300895.1	TFRC	transferrin receptor protein 1 isoform 1 GN=TFRC	760	transferrin receptor protein 1 isoform 1 GN=TFRC
HEK293T	Rep1_12hpi	HOMO SAPIENS	RVEYHFLSPYVSPKESPFRH	HEK_20211112_12hr	AY20211112_HT_HEK293T_CIITA_SARS_classII_12hr_fxn3.21492.21492.4	4	1	HCD	34	98	15.2	1.73	3.08	13.47	12.12	0.74	80.8	12	3	3	0	7	30	6880000	0	5	0	0	0		Hydrogen	680	(M)	RVEYHFLSPYVSPKESPFRH	20	(V)		LSPKLSLSRYHVEFSPDnQKE	LKQnDPSFEVHYRSLSLKPSE		R V E\Y\H\F\L\S\P Y-V/S/P K/E/S/P F R H	45	9	6	5	0	1	unbiased		0.943	78.8	37.1	6	100	619.57	2475.26	0.003	1.2	3.4	8.51	326183	85326.2	HOMO SAPIENS	NP_001121620.1	NP_001121620.1|NP_001300894.1|NP_001300895.1	TFRC	transferrin receptor protein 1 isoform 1 GN=TFRC	760	transferrin receptor protein 1 isoform 1 GN=TFRC
HEK293T	Rep1_12hpi	HOMO SAPIENS	VDGDNSHVEMKLAVD	HEK_20211112_12hr	AY20211112_HT_HEK293T_CIITA_SARS_classII_12hr_fxn1.15753.15753.3	3	1	HCD	34	98.4	7.91	-0.79	-0.09	8.7	8	-0.79	77.1	8	1	1	0	7	29	5270000	0	1	0	0	0		Hydrogen	29	(Q)	VDGDNSHVEMKLAVD	15	(E)		IHARVSSADGIECVD	APEVCQAGRADGLAVD		V D\G D-N S H-V-E-M-K L A/V-D	33.3	5	1	1	0	6	internal-ion bias		0.949	96.4	29.22	9	75.06	543.593	1628.76	0.0073	4.5	-2.4	4.4	122111	85326.2	HOMO SAPIENS	NP_001121620.1	NP_001121620.1	TFRC	transferrin receptor protein 1 isoform 1 GN=TFRC	760	transferrin receptor protein 1 isoform 1 GN=TFRC
HEK293T	Rep1_12hpi	HOMO SAPIENS	VDGDNSHVEMKLAVDE	HEK_20211112_12hr	AY20211112_HT_HEK293T_CIITA_SARS_classII_12hr_fxn1.15837.15837.2	2	1	HCD	34	99.1	9.79	-0.59	-0.84	10.38	10.63	-0.59	81.5	8	1	1	2.24	6	24	3900000	0	1	0	0	0		Hydrogen	29	(Q)	VDGDNSHVEMKLAVDE	16	(E)		nVDLGnQIGAIPVMADE	qRAVSALQDVnTnInE		V D\G D N S H\V\E\M\K L A-V/D/E	37.5	6	5	2	0	1	b-ion bias		0.992	97	29.37	11	100	879.411	1757.8	0.0129	7.3	-7	4.29	132298	85326.2	HOMO SAPIENS	NP_001121620.1	NP_001121620.1	TFRC	transferrin receptor protein 1 isoform 1 GN=TFRC	760	transferrin receptor protein 1 isoform 1 GN=TFRC
HEK293T	Rep1_12hpi	HOMO SAPIENS	VDGDNSHVEMKLAVDE	HEK_20211112_12hr	AY20211112_HT_HEK293T_CIITA_SARS_classII_12hr_fxn1.15815.15815.3	3	1	HCD	34	97	6.51	-4.13	-4.65	10.63	11.16	0.41	70.9	9	1	1	0	10	30	36100000	0	1	0	0	0		Hydrogen	29	(Q)	VDGDNSHVEMKLAVDE	16	(E)		GGnVKISVnYQMmkE	VASPATVSRcGMVFVD		V D\G D-N S H\V-E-M-K L A-V/D/E	37.5	6	2	2	0	5	internal-ion bias		0.963	99.6	29.37	11	33.58	586.608	1757.8	0.0077	4.4	0.2	4.29	124002	85326.2	HOMO SAPIENS	NP_001121620.1	NP_001121620.1	TFRC	transferrin receptor protein 1 isoform 1 GN=TFRC	760	transferrin receptor protein 1 isoform 1 GN=TFRC
HEK293T	Rep1_12hpi	HOMO SAPIENS	VDGDNSHVEMKLAVDE	HEK_20211112_12hr	AY20211112_HT_HEK293T_CIITA_SARS_classII_12hr_fxn1.10788.10788.3	3	2	HCD	34	96.2	7.86	-1.38	-1.21	9.24	9.07	-1.38	77	7	1	1	0	9	30	39200000	0	1	0	0	0	M38m	Hydrogen	29	(Q)	VDGDNSHVEmKLAVDE	16	(E)		DVMPEANGGIWIDInE	VSLQKAEDYmkTTSn		V D\G D N S H\V-E-m-K L A-V/D/E	37.5	6	2	2	0	4	internal-ion bias	m:Oxidized methionine	0.945	100	20.53	12	54.05	591.94	1757.8	16.0039	5.1	2.8	4.29	119618	85326.2	HOMO SAPIENS	NP_001121620.1	NP_001121620.1	TFRC	transferrin receptor protein 1 isoform 1 GN=TFRC	760	transferrin receptor protein 1 isoform 1 GN=TFRC
HEK293T	Rep1_12hpi	HOMO SAPIENS	VDGDNSHVEMKLAVDEE	HEK_20211112_12hr	AY20211112_HT_HEK293T_CIITA_SARS_classII_12hr_fxn1.15880.15880.2	2	1	HCD	34	97.8	10.02	-1.94	-1.41	11.96	11.43	0.46	76.6	9	1	1	0	9	30	28000000	0	1	0	0	0		Hydrogen	29	(Q)	VDGDNSHVEMKLAVDEE	17	(E)		ESSLSVmEDSVFENKk	VGELMAPVFmSEnEFk		V D\G D N S H\V\E\M\K-L A-V D-E/E	35.3	6	5	1	0	3	b-ion bias		0.973	99.1	29.48	11	87.11	943.929	1886.84	0.0068	3.6	-9.7	4.18	123744	85326.2	HOMO SAPIENS	NP_001121620.1	NP_001121620.1	TFRC	transferrin receptor protein 1 isoform 1 GN=TFRC	760	transferrin receptor protein 1 isoform 1 GN=TFRC
HEK293T	Rep1_12hpi	HOMO SAPIENS	VDGDNSHVEMKLAVDEE	HEK_20211112_12hr	AY20211112_HT_HEK293T_CIITA_SARS_classII_12hr_fxn2.17087.17087.2	2	1	HCD	34	98.3	11.23	-2.67	0.17	13.89	11.06	0.12	77.4	8	1	1	2.37	8	30	12700000	0	1	0	0	0		Hydrogen	29	(Q)	VDGDNSHVEMKLAVDEE	17	(E)		SDVQQEHEEDVRRIm	SVEnMYVnKVWVQCE		V D\G D N S H\V\E\M\K\L A-V D-E/E	35.3	6	6	1	0	2	b-ion bias		0.909	100	28.77	7	100	943.928	1886.84	0.0049	2.6	-9.3	4.18	126736	85326.2	HOMO SAPIENS	NP_001121620.1	NP_001121620.1	TFRC	transferrin receptor protein 1 isoform 1 GN=TFRC	760	transferrin receptor protein 1 isoform 1 GN=TFRC
HEK293T	Rep1_12hpi	HOMO SAPIENS	VDGDNSHVEMKLAVDEE	HEK_20211112_12hr	AY20211112_HT_HEK293T_CIITA_SARS_classII_12hr_fxn1.10971.10971.2	2	1	HCD	34	94.7	7.13	-0.47	-0.25	7.6	7.39	0.51	69.6	7	1	1	0	12	30	16000000	0	1	0	0	0	M38m	Hydrogen	29	(Q)	VDGDNSHVEmKLAVDEE	17	(E)		mDEYkNKFDEVLGQE	MnYAKSQPDMAImAVnT		V D\G D N S H\V\E m\K L A-V-D-E/E	29.4	5	4	1	0	3	b-ion bias	m:Oxidized methionine	0.946	100	20.85	12	100	951.927	1886.84	16.0034	4.5	2.4	4.18	119430	85326.2	HOMO SAPIENS	NP_001121620.1	NP_001121620.1	TFRC	transferrin receptor protein 1 isoform 1 GN=TFRC	760	transferrin receptor protein 1 isoform 1 GN=TFRC
HEK293T	Rep1_12hpi	HOMO SAPIENS	VDGDNSHVEMKLAVDEE	HEK_20211112_12hr	AY20211112_HT_HEK293T_CIITA_SARS_classII_12hr_fxn2.17042.17042.3	3	1	HCD	34	95.4	4.31	0.05	0.74	4.26	3.57	0.39	65.1	8	1	1	0	12	30	99300000	0	1	0	0	0		Hydrogen	29	(Q)	VDGDNSHVEMKLAVDEE	17	(E)		qEHLINYVSTnVLDEE	EEIAYNAVSFTWDVNE		V D\G D N S H\V-E-M-K L A-V-D-E/E	41.2	7	2	1	0	6	internal-ion bias		0.969	96.2	28.77	10	24.28	629.621	1886.84	0.0058	3.1	-8.5	4.18	123521	85326.2	HOMO SAPIENS	NP_001121620.1	NP_001121620.1	TFRC	transferrin receptor protein 1 isoform 1 GN=TFRC	760	transferrin receptor protein 1 isoform 1 GN=TFRC
HEK293T	Rep1_12hpi	HOMO SAPIENS	VDGDNSHVEMKLAVDEE	HEK_20211112_12hr	AY20211112_HT_HEK293T_CIITA_SARS_classII_12hr_fxn3.16298.16298.3	3	1	HCD	34	95.6	5.29	0.75	0.23	4.55	5.07	0.78	69	7	1	1	0	10	30	9620000	0	1	0	0	0		Hydrogen	29	(Q)	VDGDNSHVEMKLAVDEE	17	(E)		qEHLINYVSTnVLDEE	EEIAYNAVSFTWDVNE		V D\G D N S H\V-E-M-K-L A-V D-E/E	35.3	6	2	1	0	6	internal-ion bias		0.793	100	28.77	1	31.98	629.621	1886.84	0.0039	2.1	-9.5	4.18	126242	85326.2	HOMO SAPIENS	NP_001121620.1	NP_001121620.1	TFRC	transferrin receptor protein 1 isoform 1 GN=TFRC	760	transferrin receptor protein 1 isoform 1 GN=TFRC
HEK293T	Rep1_12hpi	HOMO SAPIENS	VDGDNSHVEMKLAVDEE	HEK_20211112_12hr	AY20211112_HT_HEK293T_CIITA_SARS_classII_12hr_fxn1.10953.10953.3	3	3	HCD	34	98.8	9.23	0.44	0.98	8.79	8.26	0.44	79.3	8	1	1	0	7	30	209000000	0	1	0	0	0	M38m	Hydrogen	29	(Q)	VDGDNSHVEmKLAVDEE	17	(E)		TPNPKEnTLGIDMVnEE	ADTQMKVSGLDEGLmYE		V D\G D N S H\V-E-m-K L A V/D-E/E	35.3	6	2	2	0	4	internal-ion bias	m:Oxidized methionine	0.98	100	20.85	12	25.04	634.954	1886.84	16.0033	4.4	-8.8	4.18	119704	85326.2	HOMO SAPIENS	NP_001121620.1	NP_001121620.1	TFRC	transferrin receptor protein 1 isoform 1 GN=TFRC	760	transferrin receptor protein 1 isoform 1 GN=TFRC
HEK293T	Rep1_12hpi	HOMO SAPIENS	VDGDNSHVEMKLAVDEE	HEK_20211112_12hr	AY20211112_HT_HEK293T_CIITA_SARS_classII_12hr_fxn2.11235.11235.3	3	1	HCD	34	96.1	4.34	1.96	2.5	2.39	1.85	0	64	8	1	1	0	12	30	2790000	0	1	0	0	0	M38m	Hydrogen	29	(Q)	VDGDNSHVEmKLAVDEE	17	(E)		LGTFEEDFNSVDTRGSE	LLNEEDVIYWmFGEE		V D\G D N S H\V-E-m-K L A-V-D-E/E	41.2	7	2	1	0	6	internal-ion bias	m:Oxidized methionine	0.595	100	20.22	0	100	634.952	1886.84	15.9984	1.8	3.6	4.18	109724	85326.2	HOMO SAPIENS	NP_001121620.1	NP_001121620.1	TFRC	transferrin receptor protein 1 isoform 1 GN=TFRC	760	transferrin receptor protein 1 isoform 1 GN=TFRC
HEK293T	Rep1_12hpi	HOMO SAPIENS	VDGDNSHVEMKLAVDEEE	HEK_20211112_12hr	AY20211112_HT_HEK293T_CIITA_SARS_classII_12hr_fxn1.16087.16087.2	2	1	HCD	34	98.9	9.55	-0.49	0.33	10.05	9.22	-0.49	83.9	8	1	1	0	4	20	6210000	0	1	0	0	0		Hydrogen	29	(Q)	VDGDNSHVEMKLAVDEEE	18	(N)		LNNEEATVDKCSSFSSVE	LVSSFSSCKDVTAEENNE		V D\G D N S H\V\E\M\K\L A V D-E-E/E	38.9	7	6	1	0	2	b-ion bias		0.931	95.3	29.72	22	100	1008.45	2015.89	0.0093	4.6	4.6	4.1	127108	85326.2	HOMO SAPIENS	NP_001121620.1	NP_001121620.1	TFRC	transferrin receptor protein 1 isoform 1 GN=TFRC	760	transferrin receptor protein 1 isoform 1 GN=TFRC
HEK293T	Rep1_12hpi	HOMO SAPIENS	VDGDNSHVEMKLAVDEEE	HEK_20211112_12hr	AY20211112_HT_HEK293T_CIITA_SARS_classII_12hr_fxn2.17333.17333.2	2	1	HCD	34	96.5	7.67	-1.78	-1.31	9.45	8.98	0.87	69.3	8	1	1	5.65	11	30	5450000	0	1	0	0	0		Hydrogen	29	(Q)	VDGDNSHVEMKLAVDEEE	18	(N)		DQkSEEGVTmnEFSVKE	SEmFDVPLTSLTISnEES		V D\G D N S H\V\E\M\K\L A V D-E-E/E	38.9	7	6	1	0	2	b-ion bias		0.886	100	29.1	7	100	1008.45	2015.89	0.0065	3.2	8.8	4.1	125534	85326.2	HOMO SAPIENS	NP_001121620.1	NP_001121620.1	TFRC	transferrin receptor protein 1 isoform 1 GN=TFRC	760	transferrin receptor protein 1 isoform 1 GN=TFRC
HEK293T	Rep1_12hpi	HOMO SAPIENS	VDGDNSHVEMKLAVDEEE	HEK_20211112_12hr	AY20211112_HT_HEK293T_CIITA_SARS_classII_12hr_fxn1.11298.11298.2	2	1	HCD	34	100	5.37	-0.7	1.27	6.07	4.1	-0.7	64.9	6	1	1	1.25	11	28	5080000	0	1	0	0	0	M38m	Hydrogen	29	(Q)	VDGDNSHVEmKLAVDEEE	18	(N)		EnYKVSACmIVCVAEEI	QVDGDnSHVEmKLAVDEE		V D\G D N S H\V-E\m K L A V-D-E/E/E	33.3	6	3	2	0	3	internal-ion bias	m:Oxidized methionine	0.824	83.1	21.38	7	100	1016.45	2015.89	16.0051	5	-7.8	4.1	119031	85326.2	HOMO SAPIENS	NP_001121620.1	NP_001121620.1	TFRC	transferrin receptor protein 1 isoform 1 GN=TFRC	760	transferrin receptor protein 1 isoform 1 GN=TFRC
HEK293T	Rep1_12hpi	HOMO SAPIENS	VDGDNSHVEMKLAVDEEE	HEK_20211112_12hr	AY20211112_HT_HEK293T_CIITA_SARS_classII_12hr_fxn1.16086.16086.3	3	1	HCD	34	99.1	12.82	0.65	1.36	12.17	11.46	0.65	88.2	8	1	1	0	4	30	71800000	0	1	0	0	0		Hydrogen	29	(Q)	VDGDNSHVEMKLAVDEEE	18	(N)		LNNEEATVDKCSSFSSVE	LVSSFSSCKDVTAEENNE		V D\G D N S H\V\E\M\K L A-V D-E-E/E	33.3	6	5	1	0	3	b-ion bias		0.966	97.5	29.77	13	11.83	672.637	2015.89	0.0094	4.7	4.7	4.1	127108	85326.2	HOMO SAPIENS	NP_001121620.1	NP_001121620.1	TFRC	transferrin receptor protein 1 isoform 1 GN=TFRC	760	transferrin receptor protein 1 isoform 1 GN=TFRC
HEK293T	Rep1_12hpi	HOMO SAPIENS	VDGDNSHVEMKLAVDEEE	HEK_20211112_12hr	AY20211112_HT_HEK293T_CIITA_SARS_classII_12hr_fxn2.17286.17286.3	3	1	HCD	34	97.2	10.19	2.51	2.04	7.68	8.15	1.46	78.2	8	1	1	0	7	30	54400000	0	1	0	0	0		Hydrogen	29	(Q)	VDGDNSHVEMKLAVDEEE	18	(N)		DQkSEEGVTmnEFSVKE	DKVSFEnmTVGEESkQE		V D\G D N S H\V-E\M\K L A-V D-E-E/E	33.3	6	4	1	0	4	internal-ion bias		0.963	97.3	29.1	10	33.61	672.636	2015.89	0.0069	3.4	9	4.1	125423	85326.2	HOMO SAPIENS	NP_001121620.1	NP_001121620.1	TFRC	transferrin receptor protein 1 isoform 1 GN=TFRC	760	transferrin receptor protein 1 isoform 1 GN=TFRC
HEK293T	Rep1_12hpi	HOMO SAPIENS	VDGDNSHVEMKLAVDEEE	HEK_20211112_12hr	AY20211112_HT_HEK293T_CIITA_SARS_classII_12hr_fxn1.11320.11320.3	3	1	HCD	34	98.1	9.99	2.19	2.17	7.81	7.82	0.87	81.5	8	1	1	0	7	30	105000000	0	1	0	0	0	M38m	Hydrogen	29	(Q)	VDGDNSHVEmKLAVDEEE	18	(N)		kKKSDEVSSDmFEEVSE	QVDGDnSHVEmKLAVDEE		V D\G D N S H\V-E\m-K L A-V D-E-E/E	33.3	6	3	1	0	5	internal-ion bias	m:Oxidized methionine	0.989	100	21.38	13	22.75	677.968	2015.89	16.003	4	-8.4	4.1	115521	85326.2	HOMO SAPIENS	NP_001121620.1	NP_001121620.1	TFRC	transferrin receptor protein 1 isoform 1 GN=TFRC	760	transferrin receptor protein 1 isoform 1 GN=TFRC
HEK293T	Rep1_12hpi	HOMO SAPIENS	VDGDNSHVEMKLAVDEEE	HEK_20211112_12hr	AY20211112_HT_HEK293T_CIITA_SARS_classII_12hr_fxn3.11337.11337.3	3	1	HCD	34	89.3	4.46	-0.05	0.83	4.51	3.63	0.15	59.1	5	1	1	0	14	30	1070000	0	1	0	0	0	M38m	Hydrogen	29	(Q)	VDGDNSHVEmKLAVDEEE	18	(N)		qEDEEEGVnkYNPRkE	DVVSPDEEGICSGKYFTE		V D\G D N S H\V-E\m K L A V D-E-E/E	27.8	5	3	1	0	3	internal-ion bias	m:Oxidized methionine	0.633	100	20.93	0	100	677.968	2015.89	16.0032	4.1	5.7	4.1	115065	85326.2	HOMO SAPIENS	NP_001121620.1	NP_001121620.1	TFRC	transferrin receptor protein 1 isoform 1 GN=TFRC	760	transferrin receptor protein 1 isoform 1 GN=TFRC
HEK293T	Rep1_12hpi	HOMO SAPIENS	VDGDNSHVEMKLAVDEEEN	HEK_20211112_12hr	AY20211112_HT_HEK293T_CIITA_SARS_classII_12hr_fxn1.15385.15385.3	3	1	HCD	34	95.1	12.29	4.04	4	8.25	8.3	0.47	86.2	8	1	1	0	7	30	15400000	0	1	0	0	0		Hydrogen	29	(Q)	VDGDNSHVEMKLAVDEEEN	19	(A)		QELQSGEEKVEAPGAGEEEN	FSEnmLDQVSITKWnWN		V D\G D N S H\V\E\M\K L A V D-E-E-E/N	36.8	7	5	1	0	3	b-ion bias		0.983	99	28.57	9	100	710.651	2129.93	0.0091	4.3	-4.1	3.95	135671	85326.2	HOMO SAPIENS	NP_001121620.1	NP_001121620.1	TFRC	transferrin receptor protein 1 isoform 1 GN=TFRC	760	transferrin receptor protein 1 isoform 1 GN=TFRC
HEK293T	Rep1_12hpi	HOMO SAPIENS	VDGDNSHVEMKLAVDEEEN	HEK_20211112_12hr	AY20211112_HT_HEK293T_CIITA_SARS_classII_12hr_fxn1.10751.10751.3	3	1	HCD	34	99.2	9.63	4.44	4.07	5.19	5.55	4.44	78.8	8	1	1	0	10	30	14600000	0	1	0	0	0	M38m	Hydrogen	29	(Q)	VDGDNSHVEmKLAVDEEEN	19	(A)		YTSEDIAQkDVEnWFGSN	ETNHQDVEQWFQAQSEGI		V D\G D N S H\V\E\m K L A V-D-E-E-E/N	36.8	7	4	1	0	4	internal-ion bias	m:Oxidized methionine	0.965	100	20.43	11	100	715.984	2129.93	16.0073	5.8	5.5	3.95	128175	85326.2	HOMO SAPIENS	NP_001121620.1	NP_001121620.1	TFRC	transferrin receptor protein 1 isoform 1 GN=TFRC	760	transferrin receptor protein 1 isoform 1 GN=TFRC
HEK293T	Rep1_12hpi	HOMO SAPIENS	VEPDHYVVVGAQRDA	HEK_20211112_12hr	AY20211112_HT_HEK293T_CIITA_SARS_classII_12hr_fxn1.13079.13079.3	3	1	HCD	34	97.9	15.35	1.61	0.71	13.74	14.64	1.18	88.7	8	1	1	0	6	30	2810000	0	1	0	0	0		Hydrogen	397	(F)	VEPDHYVVVGAQRDA	15	(W)		qLMVEVPYHDSIAk	qAISDHYPVEVMLk		V E\P D H|Y|V|V/V/G/A-Q R D A	40	6	4	6	3	1	unbiased		0.892	91.2	24.45	9	100	552.281	1654.82	0.0092	5.6	7.9	4.54	134216	85326.2	HOMO SAPIENS	NP_001121620.1	NP_001121620.1|NP_001300894.1|NP_001300895.1	TFRC	transferrin receptor protein 1 isoform 1 GN=TFRC	760	transferrin receptor protein 1 isoform 1 GN=TFRC
HEK293T	Rep1_12hpi	HOMO SAPIENS	VEPDHYVVVGAQRDAWGPG	HEK_20211112_12hr	AY20211112_HT_HEK293T_CIITA_SARS_classII_12hr_fxn2.22872.22872.3	3	1	HCD	34	97.2	8.99	2.92	3.04	6.08	5.95	0.48	60.8	8	1	1	0	11	30	17100000	0	1	0	0	0		Hydrogen	397	(F)	VEPDHYVVVGAQRDAWGPG	19	(A)		TAGALKYmDLASNFQVAHV	QEQSVKTVPGASDLFYWP		V E\P D H Y\V\V-V/G A Q R D A W/G/P-G	31.6	6	3	3	0	2	unbiased		0.861	84.5	37.25	10	61.4	684.672	2051.99	0.0087	4.2	-9.7	4.54	220888	85326.2	HOMO SAPIENS	NP_001121620.1	NP_001121620.1|NP_001300894.1|NP_001300895.1	TFRC	transferrin receptor protein 1 isoform 1 GN=TFRC	760	transferrin receptor protein 1 isoform 1 GN=TFRC
HEK293T	Rep1_12hpi	HOMO SAPIENS	VEPDHYVVVGAQRDAWGPGA	HEK_20211112_12hr	AY20211112_HT_HEK293T_CIITA_SARS_classII_12hr_fxn2.23426.23426.3	3	1	HCD	34	97.2	4.96	1.2	0.05	3.76	4.91	1.86	49.6	8	1	1	0	14	30	43700000	0	1	0	0	0		Hydrogen	397	(F)	VEPDHYVVVGAQRDAWGPGA	20	(A)		PGVQNGNVNNVkIANKDYH	GFTLYGmLYKPHDLQPGk		V E\P D H-Y\V\V-V/G A Q R D-A W G/P G-A	25	5	3	2	0	4	internal-ion bias		0.89	82	37.88	12	100	708.354	2123.03	0.0155	7.3	-8	4.54	245963	85326.2	HOMO SAPIENS	NP_001121620.1	NP_001121620.1|NP_001300894.1|NP_001300895.1	TFRC	transferrin receptor protein 1 isoform 1 GN=TFRC	760	transferrin receptor protein 1 isoform 1 GN=TFRC
HEK293T	Rep1_12hpi	HOMO SAPIENS	VEYHFLSPYVSPKESPF	HEK_20211112_12hr	AY20211112_HT_HEK293T_CIITA_SARS_classII_12hr_fxn2.37299.37299.3	3	1	HCD	34	95.7	8.63	1.39	0.16	7.24	8.47	1.39	64.1	9	1	1	1.35	10	30	18500000	0	5	0	0	0		Hydrogen	681	(R)	VEYHFLSPYVSPKESPF	17	(R)		PSYkQMVGQFLGmPARAS	SVHIFLPSKEVYESIYn		V E\Y H-F-L S\P Y V-S/P/K-E-S/P-F	47.1	8	2	3	0	6	internal-ion bias		0.974	96.8	60.3	8	100	676.007	2026	0.0103	5.1	8.6	5.4	210637	85326.2	HOMO SAPIENS	NP_001121620.1	NP_001121620.1|NP_001300894.1|NP_001300895.1	TFRC	transferrin receptor protein 1 isoform 1 GN=TFRC	760	transferrin receptor protein 1 isoform 1 GN=TFRC
HEK293T	Rep1_12hpi	HOMO SAPIENS	VEYHFLSPYVSPKESPFR	HEK_20211112_12hr	AY20211112_HT_HEK293T_CIITA_SARS_classII_12hr_fxn3.28577.28577.3	3	1	HCD	34	98.3	21.24	3.64	4.3	17.59	16.94	1.11	96.1	13	1	2	0	1	30	1050000	0	5	0	0	0		Hydrogen	681	(R)	VEYHFLSPYVSPKESPFR	18	(H)		RPSEKPSVYPSLFHYEVF	RVEYHFLSPYVSPKESPF		V E\Y H\F\L S|P/Y/V/S/P/K/E/S P-F/R	55.6	10	4	9	1	1	y-ion bias		0.945	90.1	48.68	0	100	728.038	2182.1	0.0036	1.6	1.6	6.73	240147	85326.2	HOMO SAPIENS	NP_001121620.1	NP_001121620.1|NP_001300894.1|NP_001300895.1	TFRC	transferrin receptor protein 1 isoform 1 GN=TFRC	760	transferrin receptor protein 1 isoform 1 GN=TFRC
HEK293T	Rep1_12hpi	HOMO SAPIENS	VEYHFLSPYVSPKESPFR	HEK_20211112_12hr	AY20211112_HT_HEK293T_CIITA_SARS_classII_12hr_fxn2.30643.30643.4	4	1	HCD	34	100	19.79	3.02	2.47	16.77	17.32	1.05	87.7	12	1	2	0	4	30	37900000	0	5	0	0	0		Hydrogen	681	(R)	VEYHFLSPYVSPKESPFR	18	(H)		KSTGIkHSPEQASLFSYFL	qPHSHSLVYVCKPTFVGSR		V E Y H\F\L/S/P/Y/V/S/P/K/E/S/P F R	61.1	11	2	10	0	0	y-ion bias		0.894	100	48.97	6	43.1	546.281	2182.1	0.0063	2.9	-6.8	6.73	238208	85326.2	HOMO SAPIENS	NP_001121620.1	NP_001121620.1|NP_001300894.1|NP_001300895.1	TFRC	transferrin receptor protein 1 isoform 1 GN=TFRC	760	transferrin receptor protein 1 isoform 1 GN=TFRC
HEK293T	Rep1_12hpi	HOMO SAPIENS	VEYHFLSPYVSPKESPFR	HEK_20211112_12hr	AY20211112_HT_HEK293T_CIITA_SARS_classII_12hr_fxn3.28570.28570.4	4	1	HCD	34	99.7	20.12	1.9	3.15	18.22	16.96	0.35	90.3	13	1	2	0	3	30	9400000	0	5	0	0	0		Hydrogen	681	(R)	VEYHFLSPYVSPKESPFR	18	(H)		mTVkPSSVSGFPRPAKNYAS	LSRKEALDFHVDHQSRPF		V E Y H\F\L/S/P/Y/V/S/P/K/E/S/P F/R	66.7	12	2	11	0	0	y-ion bias		0.772	94.1	48.68	5	56.76	546.281	2182.1	0.0046	2.1	2.4	6.73	240029	85326.2	HOMO SAPIENS	NP_001121620.1	NP_001121620.1|NP_001300894.1|NP_001300895.1	TFRC	transferrin receptor protein 1 isoform 1 GN=TFRC	760	transferrin receptor protein 1 isoform 1 GN=TFRC
HEK293T	Rep1_12hpi	HOMO SAPIENS	VEYHFLSPYVSPKESPFRH	HEK_20211112_12hr	AY20211112_HT_HEK293T_CIITA_SARS_classII_12hr_fxn2.26459.26459.4	4	1	HCD	34	99.3	9.87	0.54	-0.16	9.33	10.04	1.1	59.9	11	2	2	0	10	30	14400000	0	5	0	0	0		Hydrogen	681	(R)	VEYHFLSPYVSPKESPFRH	19	(V)		KPNSQTLDISPSKEPFmLVGD	LTAGnGIGSKPDDLPDVTTQYR		V E Y H\F\L S/P/Y-V/S P-K/E/S/P F R/H	42.1	8	2	7	0	2	y-ion bias		0.911	65.2	42.55	12	65.77	580.546	2319.16	0.0053	2.3	3.1	6.89	292262	85326.2	HOMO SAPIENS	NP_001121620.1	NP_001121620.1|NP_001300894.1|NP_001300895.1	TFRC	transferrin receptor protein 1 isoform 1 GN=TFRC	760	transferrin receptor protein 1 isoform 1 GN=TFRC
HEK293T	Rep1_12hpi	HOMO SAPIENS	VEYHFLSPYVSPKESPFRH	HEK_20211112_12hr	AY20211112_HT_HEK293T_CIITA_SARS_classII_12hr_fxn2.26465.26465.5	5	1	HCD	34	96.6	11.93	0.55	-0.14	11.38	12.07	1.45	76.3	10	2	2	0	9	30	10300000	0	5	0	0	0		Hydrogen	681	(R)	VEYHFLSPYVSPKESPFRH	19	(V)		RSkSYPHYRSSLGLAHHPSP	GNIGSPGYPGRQGLAGPEGNPGPk		V E Y H-F L S-P Y-V/S/P/K/E/S/P F R/H	36.8	7	0	7	0	3	y-ion bias		0.86	90.6	42.53	11	100	464.638	2319.16	0.0052	2.2	-5.7	6.89	292521	85326.2	HOMO SAPIENS	NP_001121620.1	NP_001121620.1|NP_001300894.1|NP_001300895.1	TFRC	transferrin receptor protein 1 isoform 1 GN=TFRC	760	transferrin receptor protein 1 isoform 1 GN=TFRC
HEK293T	Rep1_12hpi	HOMO SAPIENS	YHFLSPYVSPKESPFRH	HEK_20211112_12hr	AY20211112_HT_HEK293T_CIITA_SARS_classII_12hr_fxn3.21161.21161.4	4	1	HCD	34	88.9	13.19	-0.35	-0.81	13.54	14	1.2	69	12	2	2	0	9	30	5240000	0	5	0	0	0		Hydrogen	683	(E)	YHFLSPYVSPKESPFRH	17	(V)		PSPAQPEYFHGVPAKPkQA	KCVFPASPKDLETEkSRG		Y H\F\L S\P Y-V/S/P/K/E/S/P-F R/H	52.9	9	3	7	0	2	y-ion bias		0.854	73.7	36.58	8	100	523.518	2091.05	0.0058	2.8	-7.3	8.51	224501	85326.2	HOMO SAPIENS	NP_001121620.1	NP_001121620.1|NP_001300894.1|NP_001300895.1	TFRC	transferrin receptor protein 1 isoform 1 GN=TFRC	760	transferrin receptor protein 1 isoform 1 GN=TFRC
HEK293T	Rep1_12hpi	HOMO SAPIENS	YNSQLLSFVRDLNQYR	HEK_20211112_12hr	AY20211112_HT_HEK293T_CIITA_SARS_classII_12hr_fxn2.59222.59222.2	2	1	HCD	34	98.7	7.3	2.87	2.7	4.43	4.6	0.25	56.4	6	1	2	0	17	30	916000	0	4	1	1	0	N615n Y628y	Hydrogen	614	(R)	YnSQLLSFVRDLNQyR	16	(A)		YQSDQRARtkPSPGAQKG	SQMETkSLSNTQLASMAnL	FVRDLNQyRADIKEM	Y n\S Q|L/L/S/F/V R D L N Q y R	25	4	2	5	1	0	y-ion bias	n:Deamidated,y:Phosphorylated Y	0.712	100	98.57	0	100	1049	2016.03	80.9594	4.3	0.9	5.96	751685	85326.2	HOMO SAPIENS	NP_001121620.1	NP_001121620.1|NP_001300894.1|NP_001300895.1	TFRC	transferrin receptor protein 1 isoform 1 GN=TFRC	760	transferrin receptor protein 1 isoform 1 GN=TFRC
HEK293T	Rep1_12hpi	HOMO SAPIENS	EFRVFRLQNPKARVPE	HEK_20211112_12hr	AY20211112_HT_HEK293T_CIITA_SARS_classII_12hr_fxn3.17434.17434.4	4	1	HCD	34	96.5	12.33	3.63	1.38	8.7	10.95	2.46	78.8	7	4	4	0	9	30	13500000	0	0	0	0	0		Hydrogen	176	(A)	EFRVFRLQNPKARVPE	16	(Q)		GGFKPVKMTPFKIKGHDV	LSKKNQPPSKAPKLHSEP		E F R V F R L Q\N|P/K/A/R\V/P E	37.5	6	3	5	1	0	unbiased		0.966	96.2	31.35	4	56.62	497.283	1986.1	0.0067	3.4	5.3	10.74	93512	51599.1	HOMO SAPIENS	NP_001129071.1	NP_001129071.1|NP_003229.1	TGFB2	transforming growth factor beta-2 isoform 1 precursor GN=TGFB2	442	transforming growth factor beta-2 isoform 1 precursor GN=TGFB2
HEK293T	Rep1_12hpi	HOMO SAPIENS	LEIFKQASAFSRA	HEK_20211112_12hr	AY20211112_HT_HEK293T_CIITA_SARS_classII_12hr_fxn3.24254.24254.3	3	1	HCD	34	94.6	8.63	2.38	2.53	6.25	6.1	1.06	67	8	2	2	0	14	30	5070000	0	2	0	0	0		Hydrogen	651	(A)	LEIFKQASAFSRA	13	(S)		LTYALmAGIRVFP	FKKNIQNWVYK		L E\I-F/K/Q/A/S/A/F/S R A	61.5	8	1	7	0	1	y-ion bias		0.955	79.1	41.52	4	88.95	489.938	1467.8	0.0042	2.9	-2.1	8.75	63938	75307.2	HOMO SAPIENS	NP_000349.1	NP_000349.1	TGFBI	transforming growth factor-beta-induced protein ig-h3 precursor GN=TGFBI	683	transforming growth factor-beta-induced protein ig-h3 precursor GN=TGFBI
HEK293T	Rep1_12hpi	HOMO SAPIENS	IARTIVLQESIGKGR	HEK_20211112_12hr	AY20211112_HT_HEK293T_CIITA_SARS_classII_12hr_fxn3.13961.13961.3	3	1	HCD	34	99.7	17.6	5.08	3.36	12.52	14.24	1.7	90.8	10	2	3	1.17	6	30	919000	0	2	0	0	0		Hydrogen	205	(T)	IARTIVLQESIGKGR	15	(F)		KNKLkLLNRIFPn	KLNAVKLnRAKGKEA		I A R T|I\V|L|Q|E/S/I/G K/G/R	60	9	5	9	4	0	unbiased		0.621	92.1	25.05	0	100	547.667	1640.98	0.0049	3	0.6	10.84	25397	57431.2	HOMO SAPIENS	NP_001293139.1	NP_001293139.1|NP_004603.1|NP_001124388.1	TGFBR1	TGF-beta receptor type-1 isoform 3 precursor GN=TGFBR1	507	TGF-beta receptor type-1 isoform 3 precursor GN=TGFBR1
HEK293T	Rep1_12hpi	HOMO SAPIENS	IARTIVLQESIGKGR	HEK_20211112_12hr	AY20211112_HT_HEK293T_CIITA_SARS_classII_12hr_fxn3.13944.13944.4	4	1	HCD	34	99	13.37	0.34	1.84	13.03	11.53	1.48	83.8	11	2	3	1.14	9	30	10100000	0	2	0	0	0		Hydrogen	205	(T)	IARTIVLQESIGKGR	15	(F)		LARTLVPRnPIPHR	VGQKKIkALEQMLL		I A R\T\I\V\L/Q/E/S/I/G K/G/R	66.7	10	4	7	0	0	unbiased		0.935	91.1	25.05	6	37.62	411.002	1640.98	0.0049	3	9	10.84	25397	57431.2	HOMO SAPIENS	NP_001293139.1	NP_001293139.1|NP_004603.1|NP_001124388.1	TGFBR1	TGF-beta receptor type-1 isoform 3 precursor GN=TGFBR1	507	TGF-beta receptor type-1 isoform 3 precursor GN=TGFBR1
HEK293T	Rep1_12hpi	HOMO SAPIENS	TIARTIVLQESIGKGR	HEK_20211112_12hr	AY20211112_HT_HEK293T_CIITA_SARS_classII_12hr_fxn3.15850.15850.3	3	1	HCD	34	92.4	8.48	0.01	-0.26	8.46	8.73	0.01	58.7	9	2	3	1.15	14	30	12700000	0	3	0	0	0		Hydrogen	204	(R)	TIARTIVLQESIGKGR	16	(F)		LPIkKFVLHDLLTY	VNKSVKVLTISSEIPK		T I/A R T I\V|L\Q/E/S/I/G K G/R	43.8	7	3	7	1	0	y-ion bias		-0.111	49.3	28.75	2	100	581.348	1742.03	0.0009	0.5	2.3	10.83	28654	57431.2	HOMO SAPIENS	NP_001293139.1	NP_001293139.1|NP_004603.1|NP_001124388.1	TGFBR1	TGF-beta receptor type-1 isoform 3 precursor GN=TGFBR1	507	TGF-beta receptor type-1 isoform 3 precursor GN=TGFBR1
HEK293T	Rep1_12hpi	HOMO SAPIENS	WRGEEVAVKIFSSREER	HEK_20211112_12hr	AY20211112_HT_HEK293T_CIITA_SARS_classII_12hr_fxn2.22564.22564.4	4	1	HCD	34	93.7	9.21	0	-1.64	9.21	10.86	NA	52.9	7	3	4	0	14	30	19300000	0	2	0	0	0		Hydrogen	228	(K)	WRGEEVAVKIFSSREER	17	(S)			PIAVWNGGKDLLADPQDVGL		W R G E E\V|A|V/K I/F S S R E/E/R	29.4	5	3	6	2	0	y-ion bias		0.971	73.2	36.53	5	100	520.278	2078.08	0.012	5.8	0	6.29	191338	57431.2	HOMO SAPIENS	NP_001293139.1	NP_001293139.1|NP_004603.1|NP_001124388.1	TGFBR1	TGF-beta receptor type-1 isoform 3 precursor GN=TGFBR1	507	TGF-beta receptor type-1 isoform 3 precursor GN=TGFBR1
HEK293T	Rep1_12hpi	HOMO SAPIENS	ELGKQYWLITAFHAKGNLQ	HEK_20211112_12hr	AY20211112_HT_HEK293T_CIITA_SARS_classII_12hr_fxn3.33377.33377.3	3	1	HCD	34	97.7	14.64	5.51	5.34	9.12	9.29	5.51	74.1	9	2	2	1.32	5	30	9590000	0	2	0	0	0		Hydrogen	341	(T)	ELGKQYWLITAFHAKGNLQ	19	(E)		LQLNGKAHFATILWYQKGE	LGKQYWLITAFHAKGNLQE		E L G K Q Y W\L-I/T-A F/H/A/K G-N-L/Q	42.1	8	1	5	0	4	y-ion bias		0.96	100	56.75	6	100	739.735	2217.18	0.0095	4.3	4.3	8.6	177820	68996.3	HOMO SAPIENS	NP_001020018.1	NP_001020018.1|NP_003233.4	TGFBR2	TGF-beta receptor type-2 isoform A precursor GN=TGFBR2	592	TGF-beta receptor type-2 isoform A precursor GN=TGFBR2
HEK293T	Rep1_12hpi	HOMO SAPIENS	KQYWLITAFHAKGN	HEK_20211112_12hr	AY20211112_HT_HEK293T_CIITA_SARS_classII_12hr_fxn3.25355.25355.3	3	1	HCD	34	97.8	10.16	0	NA	10.16	10.16	NA	61.5	8	2	2	0	9	30	6330000	0	2	0	0	0		Hydrogen	344	(G)	KQYWLITAFHAKGN	14	(L)					K Q Y W\L\I/T A-F/H/A/K-G N	42.9	6	2	4	0	2	y-ion bias		0.875	73.6	43.37	13	100	559.638	1676.89	0.0098	5.9	0	9.7	111370	68996.3	HOMO SAPIENS	NP_001020018.1	NP_001020018.1|NP_003233.4	TGFBR2	TGF-beta receptor type-2 isoform A precursor GN=TGFBR2	592	TGF-beta receptor type-2 isoform A precursor GN=TGFBR2
HEK293T	Rep1_12hpi	HOMO SAPIENS	KQYWLITAFHAKGNLQ	HEK_20211112_12hr	AY20211112_HT_HEK293T_CIITA_SARS_classII_12hr_fxn3.28114.28114.3	3	1	HCD	34	97.1	4.26	1.13	-2.43	3.13	6.69	1.01	44.4	5	2	2	1.06	16	30	5420000	0	2	0	0	0		Hydrogen	344	(G)	KQYWLITAFHAKGNLQ	16	(E)		VGETGGAPLSLRRHVPGSQ	YASIITEAFPKPKDIPQ		K Q Y W-L\I T A F H/A/K G N L/Q	18.8	3	1	3	0	1	y-ion bias		0.978	71.3	47.85	10	100	640.018	1918.03	0.0054	2.8	7	9.7	129923	68996.3	HOMO SAPIENS	NP_001020018.1	NP_001020018.1|NP_003233.4	TGFBR2	TGF-beta receptor type-2 isoform A precursor GN=TGFBR2	592	TGF-beta receptor type-2 isoform A precursor GN=TGFBR2
HEK293T	Rep1_12hpi	HOMO SAPIENS	LGKQYWLITAFHAKG	HEK_20211112_12hr	AY20211112_HT_HEK293T_CIITA_SARS_classII_12hr_fxn3.28592.28592.4	4	1	HCD	34	99	9.97	0	NA	9.97	9.97	NA	58.5	8	2	2	0	12	30	11800000	0	2	0	0	0		Hydrogen	342	(E)	LGKQYWLITAFHAKG	15	(N)					L G K Q Y\W\L-I/T/A F/H/A-K-G	53.3	8	2	4	0	3	y-ion bias		0.678	95.1	48.72	6	69.59	433.996	1732.95	0.01	5.8	0	9.7	78189	68996.3	HOMO SAPIENS	NP_001020018.1	NP_001020018.1|NP_003233.4	TGFBR2	TGF-beta receptor type-2 isoform A precursor GN=TGFBR2	592	TGF-beta receptor type-2 isoform A precursor GN=TGFBR2
HEK293T	Rep1_12hpi	HOMO SAPIENS	LGKQYWLITAFHAKGN	HEK_20211112_12hr	AY20211112_HT_HEK293T_CIITA_SARS_classII_12hr_fxn3.28261.28261.3	3	1	HCD	34	99.2	15.67	2.07	2.26	13.6	13.4	1.04	83.2	12	2	2	1.31	5	30	20000000	0	2	0	0	0		Hydrogen	342	(E)	LGKQYWLITAFHAKGN	16	(L)		EAHFATILWYQKGLk	GKQYWLITAFHAKGNL		L G K Q\Y\W-L\I/T/A/F/H/A/K-G-N	75	12	3	6	0	3	y-ion bias		0.966	96.8	48.18	11	28.35	616.338	1847	0.0023	1.2	7.3	9.7	125051	68996.3	HOMO SAPIENS	NP_001020018.1	NP_001020018.1|NP_003233.4	TGFBR2	TGF-beta receptor type-2 isoform A precursor GN=TGFBR2	592	TGF-beta receptor type-2 isoform A precursor GN=TGFBR2
HEK293T	Rep1_12hpi	HOMO SAPIENS	LGKQYWLITAFHAKGN	HEK_20211112_12hr	AY20211112_HT_HEK293T_CIITA_SARS_classII_12hr_fxn3.28250.28250.4	4	1	HCD	34	100	13.41	1.09	-0.41	12.32	13.82	1.09	72.1	9	2	2	1.21	8	30	27000000	0	2	0	0	0		Hydrogen	342	(E)	LGKQYWLITAFHAKGN	16	(L)		EAHFATILWYQKGLk	ELGKQYWLITAFHAk		L G K Q\Y W-L I/T/A/F/H/A/K G-N	37.5	6	1	6	0	2	y-ion bias		0.886	95.2	48.18	12	17.31	462.505	1847	0.0039	2.1	8.2	9.7	119455	68996.3	HOMO SAPIENS	NP_001020018.1	NP_001020018.1|NP_003233.4	TGFBR2	TGF-beta receptor type-2 isoform A precursor GN=TGFBR2	592	TGF-beta receptor type-2 isoform A precursor GN=TGFBR2
HEK293T	Rep1_12hpi	HOMO SAPIENS	LGKQYWLITAFHAKGNL	HEK_20211112_12hr	AY20211112_HT_HEK293T_CIITA_SARS_classII_12hr_fxn3.33107.33107.3	3	1	HCD	34	95.9	6.96	1.34	2.73	5.62	4.23	0.24	36.8	5	2	2	1.15	15	30	395000	0	2	0	0	0		Hydrogen	342	(E)	LGKQYWLITAFHAKGNL	17	(Q)		GPVAFWYEPQKRRkR	GkRRKQPEYWFAVPR		L G K Q Y W\L-I/T A F H/A/K G-N-L	29.4	5	1	3	0	3	internal-ion bias		-0.824	61.6	56.27	0	100	654.03	1960.08	-0.0055	-2.8	4.3	9.7	111055	68996.3	HOMO SAPIENS	NP_001020018.1	NP_001020018.1|NP_003233.4	TGFBR2	TGF-beta receptor type-2 isoform A precursor GN=TGFBR2	592	TGF-beta receptor type-2 isoform A precursor GN=TGFBR2
HEK293T	Rep1_12hpi	HOMO SAPIENS	LGKQYWLITAFHAKGNL	HEK_20211112_12hr	AY20211112_HT_HEK293T_CIITA_SARS_classII_12hr_fxn3.33102.33102.4	4	1	HCD	34	89.5	10.62	0	NA	10.62	10.62	NA	69.9	7	2	2	1.22	9	30	6330000	0	2	0	0	0		Hydrogen	342	(E)	LGKQYWLITAFHAKGNL	17	(Q)					L G K Q Y W\L-I/T/A F/H/A/K G-N-L	41.2	7	1	5	0	3	y-ion bias		0.624	91.4	56.35	6	100	490.777	1960.08	0.0062	3.2	0	9.7	96629	68996.3	HOMO SAPIENS	NP_001020018.1	NP_001020018.1|NP_003233.4	TGFBR2	TGF-beta receptor type-2 isoform A precursor GN=TGFBR2	592	TGF-beta receptor type-2 isoform A precursor GN=TGFBR2
HEK293T	Rep1_12hpi	HOMO SAPIENS	LGKQYWLITAFHAKGNLQ	HEK_20211112_12hr	AY20211112_HT_HEK293T_CIITA_SARS_classII_12hr_fxn3.30929.30929.3	3	1	HCD	34	97.4	16.38	0.69	0.71	15.69	15.66	1.94	82.3	11	2	2	2.29	5	30	236000000	0	2	0	0	0		Hydrogen	342	(E)	LGKQYWLITAFHAKGNLQ	18	(E)		VGAGKAAVISLGmGnQKKLTQ	GVIGFPNVGKSSIInSLKQE		L G K Q\Y\W\L\I/T A/F/H/A/K G-N L/Q	44.4	8	4	6	0	1	unbiased		0.985	95.1	51.92	6	100	696.722	2088.14	0.0116	5.6	1.1	9.7	117345	68996.3	HOMO SAPIENS	NP_001020018.1	NP_001020018.1|NP_003233.4	TGFBR2	TGF-beta receptor type-2 isoform A precursor GN=TGFBR2	592	TGF-beta receptor type-2 isoform A precursor GN=TGFBR2
HEK293T	Rep1_12hpi	HOMO SAPIENS	NINHNTELLPIE	HEK_20211112_12hr	AY20211112_HT_HEK293T_CIITA_SARS_classII_12hr_fxn1.24938.24938.2	2	1	HCD	34	98.2	11.16	4.05	2.17	7.11	8.99	0.85	90.7	7	0	0	0	5	24	6830000	0	1	0	0	0		Hydrogen	259	(N)	NINHNTELLPIE	12	(L)		LnHkREnLPEL	SEEKLVYSLPLE		N I N H\N\T E\L\L/P/I-E	50	6	4	2	0	1	b-ion bias		0.924	95.5	46.12	11	100	703.87	1406.73	0.0055	3.9	3.9	4.81	104479	68996.3	HOMO SAPIENS	NP_001020018.1	NP_001020018.1|NP_003233.4	TGFBR2	TGF-beta receptor type-2 isoform A precursor GN=TGFBR2	592	TGF-beta receptor type-2 isoform A precursor GN=TGFBR2
HEK293T	Rep1_12hpi	HOMO SAPIENS	DNGYSPITSYTMAPVANRFH	HEK_20211112_12hr	AY20211112_HT_HEK293T_CIITA_SARS_classII_12hr_fxn2.33156.33156.3	3	1	HCD	34	98	12.15	2.13	1.64	10.02	10.51	1.01	69.7	11	1	1	0	12	30	11100000	0	6	0	0	0		Hydrogen	333	(L)	DNGYSPITSYTMAPVANRFH	20	(L)		ELEYNGAASALQLPTEAYSDV	VmmHFIYGGTLDIPDKTnVG		D N\G\Y S P I/T-S/Y/T/M/A/P V/A N R F/H	40	8	2	8	0	1	y-ion bias		0.982	95.1	52.83	14	100	747.688	2241.04	0.0089	4	-3.3	6.74	230345	94467.6	HOMO SAPIENS	NP_003234.2	NP_003234.2|NP_001182612.1	TGFBR3	transforming growth factor beta receptor type 3 isoform a precursor GN=TGFBR3	851	transforming growth factor beta receptor type 3 isoform a precursor GN=TGFBR3
HEK293T	Rep1_12hpi	HOMO SAPIENS	DPVIPSIQLFPGLREPEE	HEK_20211112_12hr	AY20211112_HT_HEK293T_CIITA_SARS_classII_12hr_fxn2.52482.52482.2	2	2	HCD	34	100	14.75	8.33	7.78	6.42	6.97	0.91	91.8	10	1	1	0	7	30	24600000	0	1	0	0	0		Hydrogen	426	(K)	DPVIPSIQLFPGLREPEE	18	(V)		qLSLPSSQLmPQVVLTQAP	PVDLGQALGLLPSLAkAEDS		D P\V\I|P/S/I/Q/L/F/P G L R E P-E E	44.4	8	3	7	1	1	y-ion bias		0.848	100	85.62	5	100	1018.55	2036.07	0.0144	7.1	5.4	4.24	156192	94467.6	HOMO SAPIENS	NP_003234.2	NP_003234.2|NP_001182612.1	TGFBR3	transforming growth factor beta receptor type 3 isoform a precursor GN=TGFBR3	851	transforming growth factor beta receptor type 3 isoform a precursor GN=TGFBR3
HEK293T	Rep1_12hpi	HOMO SAPIENS	GLPRPKDPVIPSIQLFPGLREPE	HEK_20211112_12hr	AY20211112_HT_HEK293T_CIITA_SARS_classII_12hr_fxn3.40415.40415.3	3	1	HCD	34	98.2	6.71	0.39	-0.1	6.32	6.81	0.66	65.2	7	2	3	3.23	8	21	410000	0	1	0	0	0		Hydrogen	420	(D)	GLPRPKDPVIPSIQLFPGLREPE	23	(E)		FLLAGPSTLKGVKWLAKNLHSQF	GVASnkLLAKLVSGVFKPnQQTVL		G L P R P K D\P V I|P S-I/Q/L/F/P G L R E P E	17.4	4	2	5	1	1	y-ion bias		-0.667	100	69.08	0	100	852.49	2555.43	0.0195	7.6	1.7	6.31	73557	94467.6	HOMO SAPIENS	NP_003234.2	NP_003234.2|NP_001182612.1	TGFBR3	transforming growth factor beta receptor type 3 isoform a precursor GN=TGFBR3	851	transforming growth factor beta receptor type 3 isoform a precursor GN=TGFBR3
HEK293T	Rep1_12hpi	HOMO SAPIENS	GLPRPKDPVIPSIQLFPGLREPEE	HEK_20211112_12hr	AY20211112_HT_HEK293T_CIITA_SARS_classII_12hr_fxn2.43299.43299.3	3	1	HCD	34	100	10.62	6.51	3.83	4.11	6.78	3.15	70.7	9	2	3	1.06	10	30	1910000	0	1	0	0	0		Hydrogen	420	(D)	GLPRPKDPVIPSIQLFPGLREPEE	24	(V)		SPLPKkRPVSPGRGLAFFTKWSW	ELmGISPISPKEAKVPVAKISTFPE		G L\P R\P K-D\P V\I P S-I-Q/L F/P G L-R-E P E E	16.7	4	4	2	0	5	internal-ion bias		-0.042	100	69.92	0	100	895.499	2684.48	0.0054	2	0	5.06	145913	94467.6	HOMO SAPIENS	NP_003234.2	NP_003234.2|NP_001182612.1	TGFBR3	transforming growth factor beta receptor type 3 isoform a precursor GN=TGFBR3	851	transforming growth factor beta receptor type 3 isoform a precursor GN=TGFBR3
HEK293T	Rep1_12hpi	HOMO SAPIENS	GLPRPKDPVIPSIQLFPGLREPEE	HEK_20211112_12hr	AY20211112_HT_HEK293T_CIITA_SARS_classII_12hr_fxn3.40240.40240.3	3	1	HCD	34	99	14.92	4.32	3.25	10.6	11.67	0.04	85.9	10	2	3	2.09	7	30	1320000	0	1	0	0	0		Hydrogen	420	(D)	GLPRPKDPVIPSIQLFPGLREPEE	24	(V)		VPFKSPLPVDPNRVIVPSDRQVAPG	AQAEKDSVPALLALAQAYVFLKQIP		G L P R\P K D\P V\I/P S-I/Q/L/F/P/G L R-E P E E	25	6	3	6	0	2	y-ion bias		0.725	100	68.8	0	100	895.501	2684.48	0.0129	4.8	0.6	5.06	137173	94467.6	HOMO SAPIENS	NP_003234.2	NP_003234.2|NP_001182612.1	TGFBR3	transforming growth factor beta receptor type 3 isoform a precursor GN=TGFBR3	851	transforming growth factor beta receptor type 3 isoform a precursor GN=TGFBR3
HEK293T	Rep1_12hpi	HOMO SAPIENS	GLPRPKDPVIPSIQLFPGLREPEE	HEK_20211112_12hr	AY20211112_HT_HEK293T_CIITA_SARS_classII_12hr_fxn2.43254.43254.4	4	1	HCD	34	98.6	16.08	4.44	5.61	11.64	10.47	0.78	83.6	10	2	3	0	5	30	52700000	0	1	0	0	0		Hydrogen	420	(D)	GLPRPKDPVIPSIQLFPGLREPEE	24	(V)		PSEANAVKEAFTIKGARVIVISGnVL	SLIKMVFAAAKASNRkPSPQDIAQA		G L P R\P K D\P V\I P-S\I\Q\L F/P/G L R-E P E-E	20.8	5	6	2	0	3	b-ion bias		0.885	100	69.88	11	100	671.875	2684.48	0.0009	0.3	-7.5	5.06	160702	94467.6	HOMO SAPIENS	NP_003234.2	NP_003234.2|NP_001182612.1	TGFBR3	transforming growth factor beta receptor type 3 isoform a precursor GN=TGFBR3	851	transforming growth factor beta receptor type 3 isoform a precursor GN=TGFBR3
HEK293T	Rep1_12hpi	HOMO SAPIENS	GLPRPKDPVIPSIQLFPGLREPEE	HEK_20211112_12hr	AY20211112_HT_HEK293T_CIITA_SARS_classII_12hr_fxn3.40198.40198.4	4	1	HCD	34	99	15.23	3.79	4.93	11.44	10.3	0.01	83.3	11	2	3	0	6	30	22700000	0	1	0	0	0		Hydrogen	420	(D)	GLPRPKDPVIPSIQLFPGLREPEE	24	(V)		KFQVLFGRIKkLEEEARIPDEP	LKKIGIFCISPQRINICGQLNLV		G L P R\P K D\P V\I P-S\I\Q\L F/P/G L R-E P-E-E	25	6	6	2	0	4	b-ion bias		0.988	97.1	68.8	14	87.14	671.878	2684.48	0.0113	4.2	4.2	5.06	142915	94467.6	HOMO SAPIENS	NP_003234.2	NP_003234.2|NP_001182612.1	TGFBR3	transforming growth factor beta receptor type 3 isoform a precursor GN=TGFBR3	851	transforming growth factor beta receptor type 3 isoform a precursor GN=TGFBR3
HEK293T	Rep1_12hpi	HOMO SAPIENS	GLPRPKDPVIPSIQLFPGLREPEEVQGSVD	HEK_20211112_12hr	AY20211112_HT_HEK293T_CIITA_SARS_classII_12hr_fxn2.44382.44382.4	4	1	HCD	34	96.7	17.08	10.44	10.44	6.64	6.64	6.18	88.2	14	2	3	0	4	30	16700000	0	2	0	0	0		Hydrogen	420	(D)	GLPRPKDPVIPSIQLFPGLREPEEVQGSVD	30	(I)		DSGQVEEPERLGPFLQISPIVPDKPRPLGV	DGLPRPKDPVIPSIQLFPGLREPEEVQGSV		G L P R P K D\P V\I\P-S\I\Q\L-F\P G L R-E P E E-V-Q-G-S/V D	36.7	11	7	1	0	7	internal-ion bias		0.976	98.1	71.92	16	100	818.197	3269.75	0.0146	4.5	4.5	4.65	309297	94467.6	HOMO SAPIENS	NP_003234.2	NP_003234.2|NP_001182612.1	TGFBR3	transforming growth factor beta receptor type 3 isoform a precursor GN=TGFBR3	851	transforming growth factor beta receptor type 3 isoform a precursor GN=TGFBR3
HEK293T	Rep1_12hpi	HOMO SAPIENS	GLPRPKDPVIPSIQLFPGLREPEEVQGSVD	HEK_20211112_12hr	AY20211112_HT_HEK293T_CIITA_SARS_classII_12hr_fxn3.41383.41383.4	4	1	HCD	34	96.5	15.09	7.92	7.92	7.17	7.17	5.81	85.8	12	2	3	0	6	30	2410000	0	2	0	0	0		Hydrogen	420	(D)	GLPRPKDPVIPSIQLFPGLREPEEVQGSVD	30	(I)		DSGQVEEPERLGPFLQISPIVPDKPRPLGV	DGLPRPKDPVIPSIQLFPGLREPEEVQGSV		G L P R P K D\P V\I\P-S\I\Q\L-F P G L R E P E E\V-Q-G S/V D	26.7	8	7	1	0	4	b-ion bias		0.707	95	70.8	0	100	818.2	3269.75	0.0253	7.7	7.7	4.65	276592	94467.6	HOMO SAPIENS	NP_003234.2	NP_003234.2|NP_001182612.1	TGFBR3	transforming growth factor beta receptor type 3 isoform a precursor GN=TGFBR3	851	transforming growth factor beta receptor type 3 isoform a precursor GN=TGFBR3
HEK293T	Rep1_12hpi	HOMO SAPIENS	GYSPITSYTMAPVANRFHLR	HEK_20211112_12hr	AY20211112_HT_HEK293T_CIITA_SARS_classII_12hr_fxn3.30858.30858.4	4	1	HCD	34	98.7	12.33	2.68	3.74	9.66	8.59	1.59	66.4	11	1	2	0	12	30	2520000	0	6	0	0	0		Hydrogen	335	(N)	GYSPITSYTMAPVANRFHLR	20	(L)		DFAPSLTGLRTSPLVERnGYS	SPRDEGKLLIGYEnGTVVFW		G Y\S P-I/T/S/Y/T/M/A/P V/A N R F H L/R	40	8	1	9	0	1	y-ion bias		0.853	81.5	52.52	1	100	571.046	2281.16	0.0091	4	7.8	9.99	265240	94467.6	HOMO SAPIENS	NP_003234.2	NP_003234.2|NP_001182612.1	TGFBR3	transforming growth factor beta receptor type 3 isoform a precursor GN=TGFBR3	851	transforming growth factor beta receptor type 3 isoform a precursor GN=TGFBR3
HEK293T	Rep1_12hpi	HOMO SAPIENS	LPRPKDPVIPSIQLFPGLREPEE	HEK_20211112_12hr	AY20211112_HT_HEK293T_CIITA_SARS_classII_12hr_fxn2.42746.42746.4	4	1	HCD	34	96.4	16.52	5.49	5.1	11.03	11.41	0.35	90.2	9	2	3	0	4	30	7010000	0	1	0	0	0		Hydrogen	421	(G)	LPRPKDPVIPSIQLFPGLREPEE	23	(V)		YQLKETYkLLLSNGLRSGLFLE	VWKFLKTIPDLTFQLnDkHLK		L P R P K D P V\I\P-S\I-Q\L-F/P/G L R E P-E/E	43.5	10	4	3	0	4	internal-ion bias		0.907	96.5	69.02	11	100	657.622	2627.46	0.0114	4.3	8.6	5.06	116730	94467.6	HOMO SAPIENS	NP_003234.2	NP_003234.2|NP_001182612.1	TGFBR3	transforming growth factor beta receptor type 3 isoform a precursor GN=TGFBR3	851	transforming growth factor beta receptor type 3 isoform a precursor GN=TGFBR3
HEK293T	Rep1_12hpi	HOMO SAPIENS	SPITSYTMAPVANRFH	HEK_20211112_12hr	AY20211112_HT_HEK293T_CIITA_SARS_classII_12hr_fxn2.25528.25528.2	2	1	HCD	34	98.8	16.72	2.86	4.02	13.86	12.7	0.01	88.2	10	1	1	0	6	30	50700000	0	5	0	0	0		Hydrogen	337	(Y)	SPITSYTMAPVANRFH	16	(L)		LPSTnGIKNCTAALmAL	PSITYKTAnSSPIHFAG		S P|I|T|S/Y/T/M/A/P V/A N R F/H	50	8	3	10	3	0	y-ion bias		0.888	100	41.25	9	100	896.449	1791.88	0.0069	3.9	-3.5	8.49	170842	94467.6	HOMO SAPIENS	NP_003234.2	NP_003234.2|NP_001182612.1	TGFBR3	transforming growth factor beta receptor type 3 isoform a precursor GN=TGFBR3	851	transforming growth factor beta receptor type 3 isoform a precursor GN=TGFBR3
HEK293T	Rep1_12hpi	HOMO SAPIENS	SPITSYTMAPVANRFH	HEK_20211112_12hr	AY20211112_HT_HEK293T_CIITA_SARS_classII_12hr_fxn2.25480.25480.3	3	1	HCD	34	100	15.12	4.59	3.57	10.53	11.55	1.9	83	10	1	1	0	8	30	423000000	0	5	0	0	0		Hydrogen	337	(Y)	SPITSYTMAPVANRFH	16	(L)		LPSLDADKTVDERSmV	DIRnALVGGYknPSMI		S P\I\T\S-Y T/M/A/P/V/A N R/F/H	56.2	9	3	7	0	1	y-ion bias		0.988	100	41.25	18	16.05	597.968	1791.88	0.0059	3.3	6.3	8.49	177755	94467.6	HOMO SAPIENS	NP_003234.2	NP_003234.2|NP_001182612.1	TGFBR3	transforming growth factor beta receptor type 3 isoform a precursor GN=TGFBR3	851	transforming growth factor beta receptor type 3 isoform a precursor GN=TGFBR3
HEK293T	Rep1_12hpi	HOMO SAPIENS	SPITSYTMAPVANRFH	HEK_20211112_12hr	AY20211112_HT_HEK293T_CIITA_SARS_classII_12hr_fxn3.24058.24058.3	3	1	HCD	34	99.4	14.66	4.49	2.75	10.17	11.91	1.4	74.1	12	1	1	0	10	30	42300000	0	5	0	0	0		Hydrogen	337	(Y)	SPITSYTMAPVANRFH	16	(L)		LPSLDADKTVDERSmV	QVnSPIVTEnKYIEVG		S P\I\T-S Y/T/M/A/P/V/A/N R-F/H	62.5	10	2	8	0	2	y-ion bias		0.981	97.8	41.33	11	49.11	597.968	1791.88	0.0047	2.6	5.6	8.49	178040	94467.6	HOMO SAPIENS	NP_003234.2	NP_003234.2|NP_001182612.1	TGFBR3	transforming growth factor beta receptor type 3 isoform a precursor GN=TGFBR3	851	transforming growth factor beta receptor type 3 isoform a precursor GN=TGFBR3
HEK293T	Rep1_12hpi	HOMO SAPIENS	SPITSYTMAPVANRFH	HEK_20211112_12hr	AY20211112_HT_HEK293T_CIITA_SARS_classII_12hr_fxn2.20051.20051.3	3	1	HCD	34	99.6	10.91	2.65	2.76	8.26	8.15	0.01	71.2	8	1	1	0	13	30	138000000	0	5	0	0	0	M344m	Hydrogen	337	(Y)	SPITSYTmAPVANRFH	16	(L)		IYDTGFPSSnPSVPkR	PVVNALLDnGTRYnmL		S P\I T S Y T m/A/P/V/A/N R-F/H	37.5	6	1	6	0	1	y-ion bias	m:Oxidized methionine	0.908	58.4	33.02	22	42.16	603.299	1791.88	15.9994	2.5	-1.1	8.49	176565	94467.6	HOMO SAPIENS	NP_003234.2	NP_003234.2|NP_001182612.1	TGFBR3	transforming growth factor beta receptor type 3 isoform a precursor GN=TGFBR3	851	transforming growth factor beta receptor type 3 isoform a precursor GN=TGFBR3
HEK293T	Rep1_12hpi	HOMO SAPIENS	SPITSYTMAPVANRFH	HEK_20211112_12hr	AY20211112_HT_HEK293T_CIITA_SARS_classII_12hr_fxn3.18841.18841.3	3	2	HCD	34	99.1	14.82	4.45	3.69	10.37	11.13	0.63	84.3	11	1	1	0	7	30	40200000	0	5	0	0	0	M344m	Hydrogen	337	(Y)	SPITSYTmAPVANRFH	16	(L)		PSLKDALDSVSmGKWGT	HPHQNLIATYSEDGLL		S P\I\T\S-Y T-m/A/P/V/A/N R-F/H	62.5	10	3	6	0	3	y-ion bias	m:Oxidized methionine	0.993	96.3	32.97	22	34.5	603.3	1791.88	16.0011	3.4	-2	8.49	175684	94467.6	HOMO SAPIENS	NP_003234.2	NP_003234.2|NP_001182612.1	TGFBR3	transforming growth factor beta receptor type 3 isoform a precursor GN=TGFBR3	851	transforming growth factor beta receptor type 3 isoform a precursor GN=TGFBR3
HEK293T	Rep1_12hpi	HOMO SAPIENS	SPITSYTMAPVANRFHL	HEK_20211112_12hr	AY20211112_HT_HEK293T_CIITA_SARS_classII_12hr_fxn3.34701.34701.3	3	1	HCD	34	99.4	14.87	4.01	3.63	10.85	11.23	0.05	77.6	12	1	1	0	9	30	6850000	0	5	0	0	0		Hydrogen	337	(Y)	SPITSYTMAPVANRFHL	17	(R)		VAKIDETTIEPSLDGVFA	MGISKDPIFVPGVWGPY		S P\I\T-S Y/T/M/A/P/V/A/N R F/H-L	58.8	10	2	8	0	2	y-ion bias		0.932	89.3	59.07	14	100	635.663	1904.97	0.0071	3.7	-4.9	8.49	190800	94467.6	HOMO SAPIENS	NP_003234.2	NP_003234.2|NP_001182612.1	TGFBR3	transforming growth factor beta receptor type 3 isoform a precursor GN=TGFBR3	851	transforming growth factor beta receptor type 3 isoform a precursor GN=TGFBR3
HEK293T	Rep1_12hpi	HOMO SAPIENS	SPITSYTMAPVANRFHLR	HEK_20211112_12hr	AY20211112_HT_HEK293T_CIITA_SARS_classII_12hr_fxn3.27018.27018.3	3	2	HCD	34	98.4	15.62	5.86	6.61	9.76	9.01	0.61	87.8	9	1	2	0	6	30	27700000	0	5	0	0	0		Hydrogen	337	(Y)	SPITSYTMAPVANRFHLR	18	(L)		PSIKPVKInMEPMKFkM	SPLTRQREYQEKEIQR		S P|I|T/S/Y/T-M/A/P V A N R F H L/R	44.4	8	2	8	2	1	y-ion bias		0.996	100	46.15	12	100	687.697	2061.07	0.0073	3.5	-8.4	10.83	199875	94467.6	HOMO SAPIENS	NP_003234.2	NP_003234.2|NP_001182612.1	TGFBR3	transforming growth factor beta receptor type 3 isoform a precursor GN=TGFBR3	851	transforming growth factor beta receptor type 3 isoform a precursor GN=TGFBR3
HEK293T	Rep1_12hpi	HOMO SAPIENS	SPITSYTMAPVANRFHLR	HEK_20211112_12hr	AY20211112_HT_HEK293T_CIITA_SARS_classII_12hr_fxn3.21850.21850.3	3	1	HCD	34	97.4	5.53	3.69	4.04	1.84	1.49	0.47	35.6	6	1	2	0	18	30	27500000	0	5	0	0	0	M344m	Hydrogen	337	(Y)	SPITSYTmAPVANRFHLR	18	(L)		IPnSVGDLSTQLYRLGITE	SPSVYAVLRENLSPTTIET		S P\I|T/S Y T m/A/P V A N R F H L/R	22.2	4	2	5	1	0	y-ion bias	m:Oxidized methionine	0.991	100	37.72	23	100	693.03	2061.07	16.007	5.8	-2.1	10.83	214279	94467.6	HOMO SAPIENS	NP_003234.2	NP_003234.2|NP_001182612.1	TGFBR3	transforming growth factor beta receptor type 3 isoform a precursor GN=TGFBR3	851	transforming growth factor beta receptor type 3 isoform a precursor GN=TGFBR3
HEK293T	Rep1_12hpi	HOMO SAPIENS	SPITSYTMAPVANRFHLR	HEK_20211112_12hr	AY20211112_HT_HEK293T_CIITA_SARS_classII_12hr_fxn3.27014.27014.4	4	2	HCD	34	94.1	15.84	5.58	5.4	10.26	10.44	1.21	86.4	10	1	2	0	7	30	83200000	0	5	0	0	0		Hydrogen	337	(Y)	SPITSYTMAPVANRFHLR	18	(L)		VASPLRkLSnASTSQYKAP	KKNVPTSPRTSPSPYAFSP		S P\I T\S-Y/T/M/A/P V/A N R/F H-L/R	38.9	7	2	7	0	2	y-ion bias		0.997	99.2	46.15	12	15.95	516.025	2061.07	0.0083	4	-9.4	10.83	196274	94467.6	HOMO SAPIENS	NP_003234.2	NP_003234.2|NP_001182612.1	TGFBR3	transforming growth factor beta receptor type 3 isoform a precursor GN=TGFBR3	851	transforming growth factor beta receptor type 3 isoform a precursor GN=TGFBR3
HEK293T	Rep1_12hpi	HOMO SAPIENS	VPENGHVYVEVSVTK	HEK_20211112_12hr	AY20211112_HT_HEK293T_CIITA_SARS_classII_12hr_fxn2.15396.15396.3	3	1	HCD	34	98.2	11.42	0.13	0.08	11.3	11.35	0.13	75	8	0	1	0	8	30	18800000	0	3	0	0	0		Hydrogen	613	(S)	VPENGHVYVEVSVTK	15	(A)		VFSQDRYInTLKAT	VGLFQYGWINSLLF		V P E-N G H|V/Y-V/E/V S V/T/K	40	6	1	6	1	2	y-ion bias		0.885	80.3	26.4	10	83.45	552.96	1656.86	0.0063	3.8	3.8	5.4	128821	94467.6	HOMO SAPIENS	NP_003234.2	NP_003234.2|NP_001182612.1	TGFBR3	transforming growth factor beta receptor type 3 isoform a precursor GN=TGFBR3	851	transforming growth factor beta receptor type 3 isoform a precursor GN=TGFBR3
HEK293T	Rep1_12hpi	HOMO SAPIENS	KLKTITAYFGDLIRRP	HEK_20211112_12hr	AY20211112_HT_HEK293T_CIITA_SARS_classII_12hr_fxn3.31056.31056.4	4	1	HCD	34	98.1	9.07	0.35	0.83	8.72	8.24	1.02	75.8	7	3	4	0	15	30	7340000	0	3	0	0	0		Hydrogen	834	(N)	KLKTITAYFGDLIRRP	16	(A)		LIALKQATKRKmLFSQ	kWVISVAFYVLQIRK		K L\K-T I/T/A/Y/F/G D/L I R R P	31.2	5	1	6	0	1	y-ion bias		0.872	82.7	52.87	11	61.82	473.786	1892.11	0.0122	6.4	4.7	10.28	18883	97473.9	HOMO SAPIENS	NP_079107.6	NP_079107.6|NP_001350113.1	TGS1	trimethylguanosine synthase isoform 1 GN=TGS1	853	trimethylguanosine synthase isoform 1 GN=TGS1
HEK293T	Rep1_12hpi	HOMO SAPIENS	NKLKTITAYFGDLIRRP	HEK_20211112_12hr	AY20211112_HT_HEK293T_CIITA_SARS_classII_12hr_fxn3.34923.34923.4	4	1	HCD	34	99.3	9.21	-1.18	NA	10.39	9.21	0.86	66.4	9	3	4	1.07	13	30	9760000	0	3	0	0	0		Hydrogen	833	(N)	NKLKTITAYFGDLIRRP	17	(A)		RLFLVGLAYSKLEPSVTL			N K\L\K/T I/T/A/Y/F/G D/L I R R P	35.3	6	2	7	0	0	y-ion bias		0.953	96.8	59.45	5	26.95	502.296	2006.15	0.0062	3.1	-3.8	10.28	37314	97473.9	HOMO SAPIENS	NP_079107.6	NP_079107.6|NP_001350113.1	TGS1	trimethylguanosine synthase isoform 1 GN=TGS1	853	trimethylguanosine synthase isoform 1 GN=TGS1
HEK293T	Rep1_12hpi	HOMO SAPIENS	LEKFLAAASGLGEKGVPPLL	HEK_20211112_12hr	AY20211112_HT_HEK293T_CIITA_SARS_classII_12hr_fxn3.26715.26715.3	3	1	HCD	34	94.8	5.13	2.53	3.55	2.6	1.58	0.81	36.6	9	1	1	0	15	30	797000	0	1	0	0	0	K1567k	Hydrogen	1565	(L)	LEkFLAAASGLGEKGVPPLL	20	(C)		LGEKAHkPVLYFPKLRN	LSIREnKIKQLPAEIGEL		L/E\k F/L A/A/A S G L G E-K G V-P-P L/L	25	5	1	5	0	3	y-ion bias	k:Acetyl	-0.523	100	45.55	0	100	684.729	2010.16	42.0082	-1.2	-1.8	6.14	54575	223026	HOMO SAPIENS	NP_001077422.1	NP_001077422.1|NP_001332852.1|NP_001332853.1	THADA	thyroid adenoma-associated protein isoform a GN=THADA	1953	thyroid adenoma-associated protein isoform a GN=THADA
HEK293T	Rep1_12hpi	HOMO SAPIENS	GFIRVVMYEGKKIMADS	HEK_20211112_12hr	AY20211112_HT_HEK293T_CIITA_SARS_classII_12hr_fxn3.34101.34101.3	3	1	HCD	34	96	5.84	0	NA	5.84	5.84	NA	40.5	7	2	3	1.11	16	30	10400000	0	2	0	0	0		Hydrogen	1119	(T)	GFIRVVMYEGKKIMADS	17	(G)					G F I R V\V\M\Y\E\G-K-K I M A/D S	35.3	6	5	1	0	2	b-ion bias		0.885	59.1	57.77	9	100	648.676	1944.01	0.0041	2.1	0	8.5	177163	133374	HOMO SAPIENS	NP_003237.2	NP_003237.2	THBS1	thrombospondin-1 precursor GN=THBS1	1170	thrombospondin-1 precursor GN=THBS1
HEK293T	Rep1_12hpi	HOMO SAPIENS	GPDPSSPAFRIEDANLIPPV	HEK_20211112_12hr	AY20211112_HT_HEK293T_CIITA_SARS_classII_12hr_fxn2.45736.45736.2	2	1	HCD	34	98.9	10.49	6.57	5.96	3.92	4.53	0.75	78	8	1	1	3.07	11	28	5400000	0	2	0	0	0		Hydrogen	51	(K)	GPDPSSPAFRIEDANLIPPV	20	(P)		EPLLLQSSGKAYGEPFTLAA	PTIIYFHGNAGNIGHRLPn		G P D\P-S S P A F R I E D\A N-L\I|P/P-V	30	6	4	2	1	3	b-ion bias		0.944	95.1	74.3	14	100	1046.54	2092.07	0.0076	3.6	-8.4	4.03	207874	133374	HOMO SAPIENS	NP_003237.2	NP_003237.2	THBS1	thrombospondin-1 precursor GN=THBS1	1170	thrombospondin-1 precursor GN=THBS1
HEK293T	Rep1_12hpi	HOMO SAPIENS	GPDPSSPAFRIEDANLIPPVPD	HEK_20211112_12hr	AY20211112_HT_HEK293T_CIITA_SARS_classII_12hr_fxn2.44668.44668.2	2	2	HCD	34	100	13.3	5.99	5.23	7.31	8.07	0.78	80.9	11	1	1	3.06	7	30	16500000	0	2	0	0	0		Hydrogen	51	(K)	GPDPSSPAFRIEDANLIPPVPD	22	(D)		PPVPTVTGPSPATPDPPLPTGPDP	PVPAARSEDRYRnPkGFSTL		G P\D\P\S S P A F R I E D\A N-L\I/P/P/V/P-D	40.9	9	5	4	0	2	unbiased		0.989	100	72.28	23	100	1152.58	2304.15	0.0085	3.7	-7.2	4.04	284615	133374	HOMO SAPIENS	NP_003237.2	NP_003237.2	THBS1	thrombospondin-1 precursor GN=THBS1	1170	thrombospondin-1 precursor GN=THBS1
HEK293T	Rep1_12hpi	HOMO SAPIENS	ARYLREADFARVAH	HEK_20211112_12hr	AY20211112_HT_HEK293T_CIITA_SARS_classII_12hr_fxn2.12182.12182.3	3	1	HCD	34	91.4	9.8	5.53	4.11	4.27	5.69	0.5	63.5	5	3	3	1.07	14	30	9150000	0	1	0	0	0		Hydrogen	68	(N)	ARYLREADFARVAH	14	(L)		FHYnKRKFRkAH	RAALPYFPRRYGAH		A R/Y L R E A D|F\A R V/A/H	21.4	3	2	4	1	0	y-ion bias		0.871	83.2	21.7	5	39.65	558.968	1674.88	0.0065	3.9	-5.2	8.79	124745	24149.8	HOMO SAPIENS	NP_057731.1	NP_057731.1|NP_001349929.1	THEM6	protein THEM6 isoform 1 GN=THEM6	208	protein THEM6 isoform 1 GN=THEM6
HEK293T	Rep1_12hpi	HOMO SAPIENS	ARYLREADFARVAH	HEK_20211112_12hr	AY20211112_HT_HEK293T_CIITA_SARS_classII_12hr_fxn2.12156.12156.4	4	1	HCD	34	93.9	16.36	5.65	4.5	10.7	11.86	2.07	78.3	10	3	3	0	9	30	96100000	0	1	0	0	0		Hydrogen	68	(N)	ARYLREADFARVAH	14	(L)		GIWPVFNSVRTYVH	LEYQRREAFkRH		A R\Y\L\R\E A D|F|A\R\V/A/H	64.3	9	8	4	2	0	b-ion bias		0.989	99.2	21.7	7	5.47	419.478	1674.88	0.0071	4.2	8.6	8.79	136004	24149.8	HOMO SAPIENS	NP_057731.1	NP_057731.1|NP_001349929.1	THEM6	protein THEM6 isoform 1 GN=THEM6	208	protein THEM6 isoform 1 GN=THEM6
HEK293T	Rep1_12hpi	HOMO SAPIENS	ARYLREADFARVAH	HEK_20211112_12hr	AY20211112_HT_HEK293T_CIITA_SARS_classII_12hr_fxn3.11854.11854.4	4	1	HCD	34	95.7	13.11	4.71	3.64	8.39	9.46	1.38	61.5	9	3	3	0	13	30	1740000	0	1	0	0	0		Hydrogen	68	(N)	ARYLREADFARVAH	14	(L)		GIWPVFNSVRTYVH	LPSQGLSFKYGDILH		A R\Y\L\R E A D|F|A\R\V/A/H	57.1	8	7	4	2	0	unbiased		0.704	61.4	21.7	2	100	419.478	1674.88	0.0079	4.7	9	8.79	126458	24149.8	HOMO SAPIENS	NP_057731.1	NP_057731.1|NP_001349929.1	THEM6	protein THEM6 isoform 1 GN=THEM6	208	protein THEM6 isoform 1 GN=THEM6
HEK293T	Rep1_12hpi	HOMO SAPIENS	NARYLREADFARVAH	HEK_20211112_12hr	AY20211112_HT_HEK293T_CIITA_SARS_classII_12hr_fxn2.12683.12683.4	4	1	HCD	34	93.6	14.91	6.92	5.58	7.99	9.33	2.65	72.4	8	3	3	0	12	30	36600000	0	1	0	0	0		Hydrogen	67	(N)	NARYLREADFARVAH	15	(L)		CTVLDSRRTFRkAH	ASLDVEPIYTFRAHIG		N A R|Y L R E\A D|F|A\R\V/A/H	40	6	6	5	3	0	unbiased		0.924	98.8	22.48	6	14.1	447.988	1788.92	0.0066	3.7	1.8	8.75	160497	24149.8	HOMO SAPIENS	NP_057731.1	NP_057731.1|NP_001349929.1	THEM6	protein THEM6 isoform 1 GN=THEM6	208	protein THEM6 isoform 1 GN=THEM6
HEK293T	Rep1_12hpi	HOMO SAPIENS	NARYLREADFARVAHL	HEK_20211112_12hr	AY20211112_HT_HEK293T_CIITA_SARS_classII_12hr_fxn2.21474.21474.4	4	1	HCD	34	99.5	8.18	5.39	4.69	2.79	3.49	0.04	66	6	3	3	0	18	30	14900000	0	1	0	0	0		Hydrogen	67	(N)	NARYLREADFARVAHL	16	(T)		IINRYIGSFVNkEGHI	GIkYLYLRNNQIDHI		N A R Y L R\E A D\F\A R\V A/H|L	18.8	3	5	2	1	0	b-ion bias		0.913	95.4	35.23	10	34.45	476.259	1902.01	0.0053	2.8	-4.5	8.75	153191	24149.8	HOMO SAPIENS	NP_057731.1	NP_057731.1|NP_001349929.1	THEM6	protein THEM6 isoform 1 GN=THEM6	208	protein THEM6 isoform 1 GN=THEM6
HEK293T	Rep1_12hpi	HOMO SAPIENS	NNARYLREADFARVAH	HEK_20211112_12hr	AY20211112_HT_HEK293T_CIITA_SARS_classII_12hr_fxn2.13229.13229.4	4	1	HCD	34	91.9	16.89	6.79	5.71	10.1	11.18	1.29	78.6	9	3	3	0	9	30	25900000	0	1	0	0	0		Hydrogen	66	(M)	NNARYLREADFARVAH	16	(L)		LSQMAAREQTSFLRGAH	GLASEKDYPFQGKVRAH		N N A R/Y L R E|A\D|F\A\R\V/A|H	50	8	7	5	3	0	unbiased		0.971	98.1	23.32	9	19.39	476.499	1902.97	0.0074	3.9	8	8.75	178636	24149.8	HOMO SAPIENS	NP_057731.1	NP_057731.1|NP_001349929.1	THEM6	protein THEM6 isoform 1 GN=THEM6	208	protein THEM6 isoform 1 GN=THEM6
HEK293T	Rep1_12hpi	HOMO SAPIENS	GRVVVYPSNQTLK	HEK_20211112_12hr	AY20211112_HT_HEK293T_CIITA_SARS_classII_12hr_fxn2.12111.12111.3	3	1	HCD	34	91.7	9.29	2.03	1.19	7.26	8.09	0.63	57.2	7	1	2	0	14	30	17500000	0	3	0	0	0		Hydrogen	158	(D)	GRVVVYPSNQTLK	13	(D)		YQLLRKVQASPSA	LRAkYRESPLVS		G R V\V\V\Y|P/S/N Q T L/K	46.2	6	4	4	1	0	unbiased		0.905	83.3	21.63	8	26.64	487.614	1460.82	0.0045	3.1	3.1	9.99	53703	35172.5	HOMO SAPIENS	NP_060342.2	NP_060342.2|NP_001304755.1|NP_001304754.1|NP_001304753.1	THG1L	probable tRNA(His) guanylyltransferase isoform 1 GN=THG1L	298	probable tRNA(His) guanylyltransferase isoform 1 GN=THG1L
HEK293T	Rep1_12hpi	HOMO SAPIENS	GRVVVYPSNQTLK	HEK_20211112_12hr	AY20211112_HT_HEK293T_CIITA_SARS_classII_12hr_fxn3.11855.11855.3	3	1	HCD	34	89.6	9.21	3.04	0.95	6.17	8.25	1.77	65.8	7	1	2	0	15	30	1060000	0	3	0	0	0		Hydrogen	158	(D)	GRVVVYPSNQTLK	13	(D)		VGRVVkAQESAKF	RVGVVGYGRLGQSL		G R\V\V\V\Y|P/S N Q/T L K	38.5	5	5	3	1	0	unbiased		0.706	84.5	21.7	2	100	487.614	1460.82	0.0065	4.5	4.5	9.99	54154	35172.5	HOMO SAPIENS	NP_060342.2	NP_060342.2|NP_001304755.1|NP_001304754.1|NP_001304753.1	THG1L	probable tRNA(His) guanylyltransferase isoform 1 GN=THG1L	298	probable tRNA(His) guanylyltransferase isoform 1 GN=THG1L
HEK293T	Rep1_12hpi	HOMO SAPIENS	GRVVVYPSNQTLKD	HEK_20211112_12hr	AY20211112_HT_HEK293T_CIITA_SARS_classII_12hr_fxn2.12625.12625.3	3	1	HCD	34	86.4	10.28	4.63	2.16	5.65	8.12	2.43	80.8	7	2	2	0	11	30	7410000	0	3	0	0	0		Hydrogen	158	(D)	GRVVVYPSNQTLKD	14	(Y)		VGRVVATFLAGkSND	GRVVYKTLEDPWI		G R\V V\V Y|P/S-N Q-T L/K D	14.3	2	3	3	1	2	unbiased		0.849	66.5	22.37	1	27.17	525.957	1575.85	0.0069	4.4	4.4	8.59	94820	35172.5	HOMO SAPIENS	NP_060342.2	NP_060342.2|NP_001304755.1|NP_001304754.1|NP_001304753.1	THG1L	probable tRNA(His) guanylyltransferase isoform 1 GN=THG1L	298	probable tRNA(His) guanylyltransferase isoform 1 GN=THG1L
HEK293T	Rep1_12hpi	HOMO SAPIENS	GRVVVYPSNQTLKDY	HEK_20211112_12hr	AY20211112_HT_HEK293T_CIITA_SARS_classII_12hr_fxn2.17331.17331.3	3	1	HCD	34	98.1	14.45	2.63	2.63	11.82	11.82	0.44	89.8	10	2	2	0	7	30	9350000	0	4	0	0	0		Hydrogen	158	(D)	GRVVVYPSNQTLKDY	15	(L)		NNEPVPWVVVGRYPI	NPYRGVVVWPVPENI		G R\V V\V\Y\P S\N\Q T/L/K-D/Y	46.7	7	6	3	0	1	b-ion bias		-1.093	97	29.48	0	85.15	580.311	1738.91	0.0063	3.6	-5.2	8.49	119883	35172.5	HOMO SAPIENS	NP_060342.2	NP_060342.2|NP_001304755.1|NP_001304754.1|NP_001304753.1	THG1L	probable tRNA(His) guanylyltransferase isoform 1 GN=THG1L	298	probable tRNA(His) guanylyltransferase isoform 1 GN=THG1L
HEK293T	Rep1_12hpi	HOMO SAPIENS	EEVLAVFKSYKLDDT	HEK_20211112_12hr	AY20211112_HT_HEK293T_CIITA_SARS_classII_12hr_fxn2.34781.34781.3	3	1	HCD	34	99.7	8.93	5.89	4.03	3.04	4.89	1.82	78.3	9	2	2	0	8	30	3960000	0	3	0	0	0		Hydrogen	265	(S)	EEVLAVFKSYKLDDT	15	(Q)		GVFYRSSDTVTEVAII	GVAIIDQWICAHARF		E E\V L-A-V-F/K/S Y/K L-D-D T	33.3	5	1	3	0	5	internal-ion bias		0.545	100	55.4	3	100	586.306	1756.9	0.0016	0.9	-5.5	4.32	149777	76406.7	HOMO SAPIENS	NP_005122.2	NP_005122.2	THOC1	THO complex subunit 1 GN=THOC1	657	THO complex subunit 1 GN=THOC1
HEK293T	Rep1_12hpi	HOMO SAPIENS	SEEVLAVFKSYKLDDT	HEK_20211112_12hr	AY20211112_HT_HEK293T_CIITA_SARS_classII_12hr_fxn2.35886.35886.3	3	1	HCD	34	99.4	8.15	4.56	3.87	3.59	4.27	0.72	62	9	2	2	2.41	13	30	6290000	0	4	0	0	0		Hydrogen	264	(Y)	SEEVLAVFKSYKLDDT	16	(Q)		KnALVYVSETFKDTVE	EVIkESGPPHmKSFVT		S E\E\V L-A-V-F/K/S Y/K L D-D T	31.2	5	2	3	0	4	internal-ion bias		0.73	100	57.18	1	64.62	615.317	1843.93	0.0043	2.3	2.3	4.31	180614	76406.7	HOMO SAPIENS	NP_005122.2	NP_005122.2	THOC1	THO complex subunit 1 GN=THOC1	657	THO complex subunit 1 GN=THOC1
HEK293T	Rep1_12hpi	HOMO SAPIENS	SEEVLAVFKSYKLDDTQA	HEK_20211112_12hr	AY20211112_HT_HEK293T_CIITA_SARS_classII_12hr_fxn2.35391.35391.3	3	1	HCD	34	99.1	10.56	7.96	7.41	2.6	3.15	1.1	77.6	9	2	2	2.37	7	30	24600000	0	4	0	0	0		Hydrogen	264	(Y)	SEEVLAVFKSYKLDDTQA	18	(S)		SEEAAKQYkSFIEVIAST	EEVLAVFKSYKLDDTQAS		S E\E\V\L-A-V-F K-S Y/K L D-D T-Q A	27.8	5	3	1	0	6	internal-ion bias		0.851	100	56.52	31	70.18	681.681	2043.03	0.0013	0.6	0.6	4.31	210438	76406.7	HOMO SAPIENS	NP_005122.2	NP_005122.2	THOC1	THO complex subunit 1 GN=THOC1	657	THO complex subunit 1 GN=THOC1
HEK293T	Rep1_12hpi	HOMO SAPIENS	YELSYHVIKGNLKHE	HEK_20211112_12hr	AY20211112_HT_HEK293T_CIITA_SARS_classII_12hr_fxn2.14001.14001.3	3	1	HCD	34	97.6	9.91	0.56	0.43	9.35	9.47	0.13	73.1	6	2	2	0	11	30	87700000	0	3	0	0	0		Hydrogen	50	(L)	YELSYHVIKGNLKHE	15	(Q)		EYKKEMIkKVPEEH	mVHYTSKDTLRkRH		Y E\L S Y H/V/I/K/G N L K/H E	20	3	1	5	0	0	y-ion bias		0.997	100	25.17	3	71.9	610.659	1829.95	0.0074	4	8.3	6.93	154952	184654	HOMO SAPIENS	NP_001075019.1	NP_001075019.1	THOC2	THO complex subunit 2 GN=THOC2	1593	THO complex subunit 2 GN=THOC2
HEK293T	Rep1_12hpi	HOMO SAPIENS	YELSYHVIKGNLKHEQA	HEK_20211112_12hr	AY20211112_HT_HEK293T_CIITA_SARS_classII_12hr_fxn2.13806.13806.3	3	1	HCD	34	98.7	12.11	2.81	1.93	9.3	10.19	0.34	83.3	8	2	2	0	7	30	8870000	0	3	0	0	0		Hydrogen	50	(L)	YELSYHVIKGNLKHEQA	17	(S)		YEKQmPVPAQGQkIIPSG	qQALYELSYHVIKGNLk		Y E\L S Y H/V/I/K/G N L K/H E-Q-A	29.4	5	1	5	0	2	y-ion bias		0.913	100	24.15	4	80.41	677.025	2029.05	0.0106	5.2	9.1	6.92	182100	184654	HOMO SAPIENS	NP_001075019.1	NP_001075019.1	THOC2	THO complex subunit 2 GN=THOC2	1593	THO complex subunit 2 GN=THOC2
HEK293T	Rep1_12hpi	HOMO SAPIENS	YELSYHVIKGNLKHEQA	HEK_20211112_12hr	AY20211112_HT_HEK293T_CIITA_SARS_classII_12hr_fxn2.13807.13807.4	4	1	HCD	34	99	5.52	1.59	0.82	3.92	4.69	0.85	59.7	7	2	2	0	12	30	6690000	0	3	0	0	0		Hydrogen	50	(L)	YELSYHVIKGNLKHEQA	17	(S)		qLNGKIVHYSLEYLAQk	qQALYELSYHVIKGNLk		Y E\L S Y H-V-I-K/G N L K/H E-Q A	17.6	3	1	2	0	4	internal-ion bias		0.965	87.6	24.13	3	43.35	508.02	2029.05	0.0065	3.2	-9.2	6.92	189270	184654	HOMO SAPIENS	NP_001075019.1	NP_001075019.1	THOC2	THO complex subunit 2 GN=THOC2	1593	THO complex subunit 2 GN=THOC2
HEK293T	Rep1_12hpi	HOMO SAPIENS	THADYVLEMNMAKTSQT	HEK_20211112_12hr	AY20211112_HT_HEK293T_CIITA_SARS_classII_12hr_fxn2.20510.20510.3	3	1	HCD	34	94.9	14.41	1.47	2.35	12.94	12.06	1.47	88	11	1	1	0	5	26	8420000	0	5	0	0	0		Hydrogen	274	(H)	THADYVLEMNMAKTSQT	17	(V)		GFYGKnGWPGGGCELkAV	mPNGATVSASSVEHTHGEL		T H\A\D\Y\V\L\E\M N M-A/K-T S Q/T	52.9	9	7	2	0	2	b-ion bias		0.425	100	33.87	0	23.23	647.302	1939.89	0.0026	1.4	-4.8	5.29	159232	79751.2	HOMO SAPIENS	NP_003240.1	NP_003240.1	THOP1	thimet oligopeptidase GN=THOP1	689	thimet oligopeptidase GN=THOP1
HEK293T	Rep1_12hpi	HOMO SAPIENS	FRPQSRGAHLFPEK	HEK_20211112_12hr	AY20211112_HT_HEK293T_CIITA_SARS_classII_12hr_fxn3.9522.9522.4	4	1	HCD	34	98	14.7	8.74	5.63	5.95	9.07	0.83	92.6	7	1	3	0	7	30	6110000	0	1	0	0	0		Hydrogen	695	(R)	FRPQSRGAHLFPEK	14	(L)		FIKPVEELHGFPEK	FLSRHVKnGGSIPkS		F R\P Q S R G A\H\L\F|P/E/K	42.9	6	5	3	1	0	unbiased		0.976	94.4	17.85	6	48.17	418.231	1669.89	0.0082	4.9	3.3	10.84	105506	95837.4	HOMO SAPIENS	NP_061146.1	NP_061146.1|NP_954872.1	THSD1	thrombospondin type-1 domain-containing protein 1 isoform 1 precursor GN=THSD1	852	thrombospondin type-1 domain-containing protein 1 isoform 1 precursor GN=THSD1
HEK293T	Rep1_12hpi	HOMO SAPIENS	ALDSHILDYYENPAIKEDV	HEK_20211112_12hr	AY20211112_HT_HEK293T_CIITA_SARS_classII_12hr_fxn2.35744.35744.3	3	1	HCD	34	99.6	18.43	4.14	3.34	14.28	15.08	1.36	95.1	12	1	1	0	2	30	18500000	0	3	0	0	0		Hydrogen	179	(H)	ALDSHILDYYENPAIKEDV	19	(S)		LHGDTLEVSmFDRLDRTAI	kVnWDQDPKPALVTKFmE		A L D S H\I\L\D\Y\Y E N/P/A/I/K-E-D-V	57.9	11	5	4	0	3	unbiased		0.933	100	57.02	12	100	735.698	2205.07	0.0101	4.6	-7.1	4.1	257989	57800.5	HOMO SAPIENS	NP_001107564.1	NP_001107564.1	THUMPD3	THUMP domain-containing protein 3 GN=THUMPD3	507	THUMP domain-containing protein 3 GN=THUMPD3
HEK293T	Rep1_12hpi	HOMO SAPIENS	ALDSHILDYYENPAIKEDVS	HEK_20211112_12hr	AY20211112_HT_HEK293T_CIITA_SARS_classII_12hr_fxn2.33949.33949.3	3	1	HCD	34	96.3	15.49	3.61	3.78	11.89	11.71	1.2	88.6	12	1	1	0	5	30	3840000	0	4	0	0	0		Hydrogen	179	(H)	ALDSHILDYYENPAIKEDVS	20	(T)		PPINGSDKHISALnSHADAFAE	GVFAYVLnYYRTGKLHcPA		A L D S H\I\L-D\Y\Y\E N|P-A/I/K E D-V-S	50	10	6	3	1	4	b-ion bias		-0.545	100	54.67	0	100	764.708	2292.1	0.0076	3.3	9.4	4.1	283221	57800.5	HOMO SAPIENS	NP_001107564.1	NP_001107564.1	THUMPD3	THUMP domain-containing protein 3 GN=THUMPD3	507	THUMP domain-containing protein 3 GN=THUMPD3
HEK293T	Rep1_12hpi	HOMO SAPIENS	DSHILDYYENPAIK	HEK_20211112_12hr	AY20211112_HT_HEK293T_CIITA_SARS_classII_12hr_fxn1.22331.22331.3	3	1	HCD	34	97.4	15.82	3.22	2.08	12.6	13.73	1.76	69	11	0	1	0	6	30	4270000	0	3	0	0	0		Hydrogen	181	(L)	DSHILDYYENPAIK	14	(E)		nSknSDHISnIYLK	nLYInSIHDSnkSK		D S H\I\L\D\Y|Y/E/N/P-A/I/K	78.6	11	5	6	1	1	unbiased		0.851	93.2	41.28	6	68.04	559.942	1677.81	-0.0004	-0.3	8.8	4.54	145342	57800.5	HOMO SAPIENS	NP_001107564.1	NP_001107564.1	THUMPD3	THUMP domain-containing protein 3 GN=THUMPD3	507	THUMP domain-containing protein 3 GN=THUMPD3
HEK293T	Rep1_12hpi	HOMO SAPIENS	DSHILDYYENPAIK	HEK_20211112_12hr	AY20211112_HT_HEK293T_CIITA_SARS_classII_12hr_fxn2.24887.24887.3	3	1	HCD	34	97	7.84	2.26	1.24	5.58	6.6	0.1	31.9	8	0	1	0	17	30	38900000	0	3	0	0	0		Hydrogen	181	(L)	DSHILDYYENPAIK	14	(E)		HPQAKkGYYPFYH	NIcLQNLIHEKFS		D S H\I\L\D\Y Y/E N/P A-I/K	35.7	5	4	3	0	1	unbiased		0.248	86.8	39.57	1	100	559.944	1677.81	0.0059	3.5	0.3	4.54	153013	57800.5	HOMO SAPIENS	NP_001107564.1	NP_001107564.1	THUMPD3	THUMP domain-containing protein 3 GN=THUMPD3	507	THUMP domain-containing protein 3 GN=THUMPD3
HEK293T	Rep1_12hpi	HOMO SAPIENS	DSHILDYYENPAIKE	HEK_20211112_12hr	AY20211112_HT_HEK293T_CIITA_SARS_classII_12hr_fxn1.22633.22633.2	2	1	HCD	34	99.3	12.31	3.84	3.18	8.47	9.12	0.91	81.9	11	1	1	1.07	5	24	6490000	0	3	0	0	0		Hydrogen	181	(L)	DSHILDYYENPAIKE	15	(D)		LPALYcLWDHSLKE	SHDIKYGSGSGQQSVTGV		D S H\I\L\D\Y Y\E\N/P-A-I/K-E	66.7	10	6	2	0	3	b-ion bias		0.995	100	41.87	10	100	903.934	1806.85	0.0069	3.8	3.3	4.53	162367	57800.5	HOMO SAPIENS	NP_001107564.1	NP_001107564.1	THUMPD3	THUMP domain-containing protein 3 GN=THUMPD3	507	THUMP domain-containing protein 3 GN=THUMPD3
HEK293T	Rep1_12hpi	HOMO SAPIENS	DSHILDYYENPAIKE	HEK_20211112_12hr	AY20211112_HT_HEK293T_CIITA_SARS_classII_12hr_fxn2.25269.25269.2	2	1	HCD	34	98.9	6.83	-1.96	-1.52	8.79	8.35	0.93	44.9	10	1	1	1.07	17	30	13700000	0	3	0	0	0		Hydrogen	181	(L)	DSHILDYYENPAIKE	15	(D)		TDKTPPSQnHSPVPSVD	SDHIKLSGnSCLSTSVT		D S H\I\L\D\Y\Y\E\N/P A I/K-E	60	9	7	2	0	1	b-ion bias		0.935	60.1	40.82	2	20.41	903.935	1806.85	0.009	5	7.2	4.53	166099	57800.5	HOMO SAPIENS	NP_001107564.1	NP_001107564.1	THUMPD3	THUMP domain-containing protein 3 GN=THUMPD3	507	THUMP domain-containing protein 3 GN=THUMPD3
HEK293T	Rep1_12hpi	HOMO SAPIENS	DSHILDYYENPAIKE	HEK_20211112_12hr	AY20211112_HT_HEK293T_CIITA_SARS_classII_12hr_fxn1.22631.22631.3	3	2	HCD	34	98.9	16.89	4.15	1.79	12.74	15.09	0.23	91	11	1	1	0	5	30	25500000	0	3	0	0	0		Hydrogen	181	(L)	DSHILDYYENPAIKE	15	(D)		LPALYcLWDHSLKE	KAVHSnLHDIENGDGIS		D S H\I\L\D\Y\Y\E N/P-A/I/K/E	66.7	10	6	4	0	1	unbiased		0.984	95.5	41.87	12	43.03	602.959	1806.85	0.0068	3.8	3.3	4.53	163541	57800.5	HOMO SAPIENS	NP_001107564.1	NP_001107564.1	THUMPD3	THUMP domain-containing protein 3 GN=THUMPD3	507	THUMP domain-containing protein 3 GN=THUMPD3
HEK293T	Rep1_12hpi	HOMO SAPIENS	DSHILDYYENPAIKED	HEK_20211112_12hr	AY20211112_HT_HEK293T_CIITA_SARS_classII_12hr_fxn1.22441.22441.2	2	1	HCD	34	98.6	14.84	2.56	1.7	12.28	13.14	0.35	90.9	11	1	1	1.09	5	26	8000000	0	3	0	0	0		Hydrogen	181	(L)	DSHILDYYENPAIKED	16	(V)		LSHnSDYLKEATNSREG	QnLAPAGmInSHSYSSRA		D S H\I\L\D\Y\Y\E\N|P A-I/K-E D	56.2	9	8	2	1	2	b-ion bias		0.989	98.1	41.52	12	100	961.448	1921.88	0.0071	3.7	0	4.26	160332	57800.5	HOMO SAPIENS	NP_001107564.1	NP_001107564.1	THUMPD3	THUMP domain-containing protein 3 GN=THUMPD3	507	THUMP domain-containing protein 3 GN=THUMPD3
HEK293T	Rep1_12hpi	HOMO SAPIENS	DSHILDYYENPAIKED	HEK_20211112_12hr	AY20211112_HT_HEK293T_CIITA_SARS_classII_12hr_fxn2.25057.25057.2	2	1	HCD	34	98.8	16.55	3.73	1.91	12.82	14.64	1.04	91.3	12	1	1	3.09	5	30	21600000	0	3	0	0	0		Hydrogen	181	(L)	DSHILDYYENPAIKED	16	(V)		qKNSYAQSGLSDHIDLY	ELRDSSKLHDSLYnED		D S H\I\L\D\Y\Y\E\N|P-A-I/K-E D	68.8	11	8	2	1	3	b-ion bias		0.853	100	40.55	9	100	961.449	1921.88	0.0099	5.1	-0.7	4.26	155057	57800.5	HOMO SAPIENS	NP_001107564.1	NP_001107564.1	THUMPD3	THUMP domain-containing protein 3 GN=THUMPD3	507	THUMP domain-containing protein 3 GN=THUMPD3
HEK293T	Rep1_12hpi	HOMO SAPIENS	DSHILDYYENPAIKED	HEK_20211112_12hr	AY20211112_HT_HEK293T_CIITA_SARS_classII_12hr_fxn1.22429.22429.3	3	2	HCD	34	100	17.81	1.79	1.04	16.01	16.77	1.79	93.6	11	1	1	0	4	30	31600000	0	3	0	0	0		Hydrogen	181	(L)	DSHILDYYENPAIKED	16	(V)		ANGDIInEPPHKEDSSTP	ELRDSSKLHDSLYnED		D S H\I\L\D\Y\Y E N/P/A/I/K-E/D	62.5	10	5	5	0	1	unbiased		0.983	98.2	41.52	12	100	641.301	1921.88	0.0077	4	6.1	4.26	161043	57800.5	HOMO SAPIENS	NP_001107564.1	NP_001107564.1	THUMPD3	THUMP domain-containing protein 3 GN=THUMPD3	507	THUMP domain-containing protein 3 GN=THUMPD3
HEK293T	Rep1_12hpi	HOMO SAPIENS	DSHILDYYENPAIKED	HEK_20211112_12hr	AY20211112_HT_HEK293T_CIITA_SARS_classII_12hr_fxn2.25038.25038.3	3	1	HCD	34	99.7	17	2.2	1.7	14.81	15.3	2.2	89.4	12	1	1	0	6	30	60700000	0	3	0	0	0		Hydrogen	181	(L)	DSHILDYYENPAIKED	16	(V)		ANGDIInEPPHKEDSSTP	ELRDSSKLHDSLYnED		D S H\I\L\D\Y\Y\E N/P/A/I/K-E/D	68.8	11	6	5	0	1	unbiased		0.973	90.9	40.57	7	20.57	641.301	1921.88	0.0056	2.9	5	4.26	153134	57800.5	HOMO SAPIENS	NP_001107564.1	NP_001107564.1	THUMPD3	THUMP domain-containing protein 3 GN=THUMPD3	507	THUMP domain-containing protein 3 GN=THUMPD3
HEK293T	Rep1_12hpi	HOMO SAPIENS	DSHILDYYENPAIKEDV	HEK_20211112_12hr	AY20211112_HT_HEK293T_CIITA_SARS_classII_12hr_fxn1.26561.26561.2	2	1	HCD	34	97.4	11.58	3.87	3.32	7.71	8.27	1.19	96.6	9	1	1	0	1	15	2400000	0	3	0	0	0		Hydrogen	181	(L)	DSHILDYYENPAIKEDV	17	(S)		SDHLLnRLKScLQImN	DSLHLnYTKIEQLCSGAA		D S H\I\L\D\Y\Y E\N|P A-I/K E D V	35.3	6	7	2	1	1	b-ion bias		0.969	100	49.15	11	100	1010.99	2020.95	0.0149	7.4	1.7	4.1	200198	57800.5	HOMO SAPIENS	NP_001107564.1	NP_001107564.1	THUMPD3	THUMP domain-containing protein 3 GN=THUMPD3	507	THUMP domain-containing protein 3 GN=THUMPD3
HEK293T	Rep1_12hpi	HOMO SAPIENS	DSHILDYYENPAIKEDV	HEK_20211112_12hr	AY20211112_HT_HEK293T_CIITA_SARS_classII_12hr_fxn2.30180.30180.2	2	1	HCD	34	97.3	14.03	3.44	3.61	10.59	10.42	0.78	81.7	12	1	1	3.17	9	30	8570000	0	3	0	0	0		Hydrogen	181	(L)	DSHILDYYENPAIKEDV	17	(S)		SDHLLnRLKScLQImN	LHnSLnEKSIEDFISCL		D S H\I\L\D\Y\Y E\N|P-A-I/K-E D-V	58.8	10	7	2	1	4	b-ion bias		0.349	100	48.2	3	100	1010.98	2020.95	0.0081	4	-1.7	4.1	194483	57800.5	HOMO SAPIENS	NP_001107564.1	NP_001107564.1	THUMPD3	THUMP domain-containing protein 3 GN=THUMPD3	507	THUMP domain-containing protein 3 GN=THUMPD3
HEK293T	Rep1_12hpi	HOMO SAPIENS	DSHILDYYENPAIKEDV	HEK_20211112_12hr	AY20211112_HT_HEK293T_CIITA_SARS_classII_12hr_fxn1.26624.26624.3	3	2	HCD	34	96.7	18.21	3.13	3.79	15.08	14.42	1.25	97.4	14	1	1	0	2	30	18300000	0	3	0	0	0		Hydrogen	181	(L)	DSHILDYYENPAIKEDV	17	(S)		SDHLLnRLKScLQImN	DSLHLnYTKIEQLCSGAA		D S H\I\L\D\Y\Y\E-N/P-A/I/K-E-D-V	82.4	14	6	3	0	5	b-ion bias		0.98	100	49.15	13	100	674.324	2020.95	0.0085	4.2	-1.4	4.1	193861	57800.5	HOMO SAPIENS	NP_001107564.1	NP_001107564.1	THUMPD3	THUMP domain-containing protein 3 GN=THUMPD3	507	THUMP domain-containing protein 3 GN=THUMPD3
HEK293T	Rep1_12hpi	HOMO SAPIENS	DSHILDYYENPAIKEDV	HEK_20211112_12hr	AY20211112_HT_HEK293T_CIITA_SARS_classII_12hr_fxn2.30118.30118.3	3	1	HCD	34	96.8	15.67	3.06	2.83	12.61	12.84	1.17	90.2	13	1	1	0	6	30	67100000	0	3	0	0	0		Hydrogen	181	(L)	DSHILDYYENPAIKEDV	17	(S)		SDHLLnRLKScLQImN	DSLHLnYTKIEQLCSGAA		D S H\I\L\D\Y\Y E\N/P-A/I/K-E-D-V	70.6	12	6	3	0	4	b-ion bias		0.906	97.4	48.2	11	54.69	674.324	2020.95	0.0082	4.1	-1.6	4.1	195906	57800.5	HOMO SAPIENS	NP_001107564.1	NP_001107564.1	THUMPD3	THUMP domain-containing protein 3 GN=THUMPD3	507	THUMP domain-containing protein 3 GN=THUMPD3
HEK293T	Rep1_12hpi	HOMO SAPIENS	DSHILDYYENPAIKEDVS	HEK_20211112_12hr	AY20211112_HT_HEK293T_CIITA_SARS_classII_12hr_fxn1.24687.24687.3	3	1	HCD	34	100	14.06	1.28	3.48	12.78	10.58	0.4	89.9	14	1	1	0	4	24	4090000	0	4	0	0	0		Hydrogen	181	(L)	DSHILDYYENPAIKEDVS	18	(T)		YIIHDSnEHFLNHHAFL	SnHHRGLASAnVDFAFSLY		D S H\I\L\D\Y\Y\E\N/P-A-I/K E-D-V-S	72.2	13	7	2	0	5	b-ion bias		0.968	97.9	45.65	13	100	703.336	2107.98	0.0123	5.8	-2	4.1	211671	57800.5	HOMO SAPIENS	NP_001107564.1	NP_001107564.1	THUMPD3	THUMP domain-containing protein 3 GN=THUMPD3	507	THUMP domain-containing protein 3 GN=THUMPD3
HEK293T	Rep1_12hpi	HOMO SAPIENS	DSHILDYYENPAIKEDVS	HEK_20211112_12hr	AY20211112_HT_HEK293T_CIITA_SARS_classII_12hr_fxn2.27959.27959.3	3	1	HCD	34	97.6	10.98	0.9	1.07	10.08	9.91	0.86	70.2	12	1	1	0	11	30	5420000	0	4	0	0	0		Hydrogen	181	(L)	DSHILDYYENPAIKEDVS	18	(T)		YIIHDSnEHFLNHHAFL	SnHHRGLASAnVDFAFSLY		D S H\I\L\D\Y\Y\E\N/P A-I/K E D-V-S	55.6	10	7	2	0	3	b-ion bias		0.789	76.3	44.78	1	100	703.334	2107.98	0.0062	2.9	-4.9	4.1	207806	57800.5	HOMO SAPIENS	NP_001107564.1	NP_001107564.1	THUMPD3	THUMP domain-containing protein 3 GN=THUMPD3	507	THUMP domain-containing protein 3 GN=THUMPD3
HEK293T	Rep1_12hpi	HOMO SAPIENS	GTGAIPIEGATEWSDCFHIAGDN	HEK_20211112_12hr	AY20211112_HT_HEK293T_CIITA_SARS_classII_12hr_fxn2.35753.35753.3	3	1	HCD	34	99.2	4.98	1.77	1.77	3.22	3.22	0.62	55.2	6	0	0	0	16	30	32500000	0	3	0	0	0		Hydrogen	329	(C)	GTGAIPIEGATEWSDCFHIAGDN	23	(N)		LPQSALLYIGEDcWKmSTEV	PLQLEnGQAMEcTVAQYFKQ		G T G A\I\P\I\E G-A-T E W S D C F H I A G D N	17.4	4	4	0	0	2	b-ion bias	C:Carbamidomethylation,	0.948	26	56.95	17	27.85	806.7	2418.07	0.0182	7.5	-7.3	3.92	199416	57800.5	HOMO SAPIENS	NP_001107564.1	NP_001107564.1	THUMPD3	THUMP domain-containing protein 3 GN=THUMPD3	507	THUMP domain-containing protein 3 GN=THUMPD3
HEK293T	Rep1_12hpi	HOMO SAPIENS	LDSHILDYYENPAIKED	HEK_20211112_12hr	AY20211112_HT_HEK293T_CIITA_SARS_classII_12hr_fxn2.30677.30677.3	3	1	HCD	34	94.5	12.87	1.56	3.19	11.32	9.68	0.32	77.5	10	1	1	0	8	30	7370000	0	3	0	0	0		Hydrogen	180	(A)	LDSHILDYYENPAIKED	17	(V)		EVIAAYFYSDRNSMGLAGA	SLnHLLnYVWPNVFETS		L D S H\I\L D\Y\Y E N/P/A-I/K-E/D	47.1	8	4	4	0	2	unbiased		0.515	91	49.02	0	63.03	678.995	2034.97	0.0041	2	5.2	4.26	199850	57800.5	HOMO SAPIENS	NP_001107564.1	NP_001107564.1	THUMPD3	THUMP domain-containing protein 3 GN=THUMPD3	507	THUMP domain-containing protein 3 GN=THUMPD3
HEK293T	Rep1_12hpi	HOMO SAPIENS	LDSHILDYYENPAIKEDV	HEK_20211112_12hr	AY20211112_HT_HEK293T_CIITA_SARS_classII_12hr_fxn2.34748.34748.3	3	1	HCD	34	98.2	14.34	2.41	1.27	11.93	13.07	1.15	79.4	12	1	1	0	7	30	23200000	0	3	0	0	0		Hydrogen	180	(A)	LDSHILDYYENPAIKEDV	18	(S)		ANLGDVnTHIFTSSSVLSSSP	HVSVHDVDLnSAFIFSFAK		L D S H\I\L\D\Y\Y\E N/P/A/I/K E-D-V	55.6	10	6	4	0	2	unbiased		0.914	94.9	55.47	16	100	712.019	2134.03	0.008	3.7	5.6	4.1	235988	57800.5	HOMO SAPIENS	NP_001107564.1	NP_001107564.1	THUMPD3	THUMP domain-containing protein 3 GN=THUMPD3	507	THUMP domain-containing protein 3 GN=THUMPD3
