## Supplemental Table 1 for "The HLA-II immunopeptidome of SARS-CoV-2" (part 84 of 119)

### Sheet: b - raw peptide export (continued)
List of raw files
HEK293T	Rep1_12hpi	HOMO SAPIENS	LDSHILDYYENPAIKEDVS	HEK_20211112_12hr	AY20211112_HT_HEK293T_CIITA_SARS_classII_12hr_fxn2.32924.32924.3	3	1	HCD	34	98	14.91	2	2.15	12.91	12.76	0.27	83.2	13	1	1	0	7	30	10900000	0	4	0	0	0		Hydrogen	180	(A)	LDSHILDYYENPAIKEDVS	19	(T)		SSLHSDILNTTIIKENLcT	VnGNPHSTPVSGPPAFLTQGWG		L D S H\I\L\D\Y\Y\E\N/P-A/I/K E D-V-S	63.2	12	7	3	0	3	b-ion bias		0.941	100	52.48	10	100	741.026	2221.07	-0.0037	-1.7	-9.7	4.1	253446	57800.5	HOMO SAPIENS	NP_001107564.1	NP_001107564.1	THUMPD3	THUMP domain-containing protein 3 GN=THUMPD3	507	THUMP domain-containing protein 3 GN=THUMPD3
HEK293T	Rep1_12hpi	HOMO SAPIENS	LDSHILDYYENPAIKEDVST	HEK_20211112_12hr	AY20211112_HT_HEK293T_CIITA_SARS_classII_12hr_fxn2.33263.33263.3	3	1	HCD	34	96	14.36	3.03	4.54	11.33	9.82	0.24	82.5	12	1	1	2.11	7	30	3470000	0	5	0	0	0		Hydrogen	180	(A)	LDSHILDYYENPAIKEDVST	20	(L)		VGPkPSGQTWFFGDPSSAARST	STPRLVWQESSQEAPFmVIT		L D S H\I\L D\Y\Y\E\N P-A/I/K E D-V/S/T	45	9	6	4	0	2	unbiased		0.777	100	53	3	100	774.713	2322.11	0.0111	4.8	4.2	4.1	292073	57800.5	HOMO SAPIENS	NP_001107564.1	NP_001107564.1	THUMPD3	THUMP domain-containing protein 3 GN=THUMPD3	507	THUMP domain-containing protein 3 GN=THUMPD3
HEK293T	Rep1_12hpi	HOMO SAPIENS	LSSPGQSDILLTAAQGTVRKAGAL	HEK_20211112_12hr	AY20211112_HT_HEK293T_CIITA_SARS_classII_12hr_fxn3.16845.16845.4	4	1	HCD	34	96.2	7.74	8.54	6.52	-0.8	1.22	1.23	63.4	5	1	2	0	12	30	9930000	0	5	0	0	0		Hydrogen	417	(T)	LSSPGQSDILLTAAQGTVRKAGAL	24	(A)		VLkAADRLPMASRAMSIGLAVAA	PLHYPVLmSRKICWLIVAAA		L S S/P G Q S D I L L T A A-Q G T V R-K\A\G A L	8.3	2	2	1	0	2	unbiased		0.889	94.8	29.67	14	100	589.33	2354.3	-0.0058	-2.5	-2.8	8.75	131451	178817	HOMO SAPIENS	NP_001340617.1	NP_001340617.1|NP_001340615.1|NP_001340616.1	TIAM1	T-lymphoma invasion and metastasis-inducing protein 1 isoform 1 GN=TIAM1	1591	T-lymphoma invasion and metastasis-inducing protein 1 isoform 1 GN=TIAM1
HEK293T	Rep1_12hpi	HOMO SAPIENS	PNAGGSAPETAGSAEAP	HEK_20211112_12hr	AY20211112_HT_HEK293T_CIITA_SARS_classII_12hr_fxn2.24117.24117.2	2	2	HCD	34	100	6.22	8.72	4.33	-2.5	1.89	3.81	57.3	5	0	0	0	14	30	1130000000	0	3	0	0	0	N7n	Hydrogen	6	(A)	PnAGGSAPETAGSAEAP	17	(L)		LSnAPmVSCFREG	SVEAPGQnVnEGGPQ		P n A\G G S A P-E-T A G S|A/E/A P	17.6	3	2	3	1	2	unbiased	n:Deamidated	0.984	91.9	39.08	11	2.47	742.833	1483.67	0.9924	5.7	5.1	3.57	76661	20372.9	HOMO SAPIENS	NP_037469.2	NP_037469.2	TIMM22	mitochondrial import inner membrane translocase subunit Tim22 GN=TIMM22	194	mitochondrial import inner membrane translocase subunit Tim22 GN=TIMM22
HEK293T	Rep1_12hpi	HOMO SAPIENS	DDEFLHLPAHLRVVG	HEK_20211112_12hr	AY20211112_HT_HEK293T_CIITA_SARS_classII_12hr_fxn2.35901.35901.3	3	1	HCD	34	98.1	15.07	5.25	3.97	9.82	11.1	2.16	83.6	9	1	1	0	9	30	15100000	0	0	0	0	0		Hydrogen	186	(N)	DDEFLHLPAHLRVVG	15	(P)		DDIFTPYREKIIHA	SHLQLRIYFLnnTP		D D\E\F L/H/L/P/A/H/L/R V V G	46.7	7	2	7	0	0	y-ion bias		0.9	94.7	57.32	17	80.68	573.307	1717.9	0.0048	2.8	9.3	5.21	145741	29518.1	HOMO SAPIENS	NP_612367.1	NP_612367.1	TIMM29	mitochondrial import inner membrane translocase subunit Tim29 GN=TIMM29	260	mitochondrial import inner membrane translocase subunit Tim29 GN=TIMM29
HEK293T	Rep1_12hpi	HOMO SAPIENS	DDEFLHLPAHLRVVGP	HEK_20211112_12hr	AY20211112_HT_HEK293T_CIITA_SARS_classII_12hr_fxn2.38041.38041.3	3	1	HCD	34	98.9	13.65	3.88	4.69	9.77	8.96	1.06	72.1	10	1	1	0	11	30	10800000	0	0	0	0	0		Hydrogen	186	(N)	DDEFLHLPAHLRVVGP	16	(Q)		DnEVkQLILInSSKLG	HIERLKAnDnLKFSQ		D D\E\F L H|L/P/A/H/L-R V V/G-P	50	8	3	6	1	2	y-ion bias		0.834	85	60.9	6	78.39	605.657	1814.95	0.0029	1.6	-9.3	5.21	145029	29518.1	HOMO SAPIENS	NP_612367.1	NP_612367.1	TIMM29	mitochondrial import inner membrane translocase subunit Tim29 GN=TIMM29	260	mitochondrial import inner membrane translocase subunit Tim29 GN=TIMM29
HEK293T	Rep1_12hpi	HOMO SAPIENS	DDEFLHLPAHLRVVGPQ	HEK_20211112_12hr	AY20211112_HT_HEK293T_CIITA_SARS_classII_12hr_fxn2.35871.35871.3	3	2	HCD	34	97.8	10.16	2.62	2.19	7.53	7.97	0.01	69.2	9	1	1	0	13	30	26900000	0	0	0	0	0		Hydrogen	186	(N)	DDEFLHLPAHLRVVGPQ	17	(Q)		FGGIKnnHILHHGIDRI	HLYKTLFkLHAGATnEG		D D\E\F L H\L|P A H/L-R\V V G/P-Q	35.3	6	5	3	1	2	unbiased		0.88	100	57.3	15	100	648.341	1943.01	-0.004	-2.1	-7.9	5.21	180733	29518.1	HOMO SAPIENS	NP_612367.1	NP_612367.1	TIMM29	mitochondrial import inner membrane translocase subunit Tim29 GN=TIMM29	260	mitochondrial import inner membrane translocase subunit Tim29 GN=TIMM29
HEK293T	Rep1_12hpi	HOMO SAPIENS	EIKMTKMYKGFQALGDA	HEK_20211112_12hr	AY20211112_HT_HEK293T_CIITA_SARS_classII_12hr_fxn2.24075.24075.3	3	1	HCD	34	98.3	7.85	4.44	3.87	3.41	3.98	0.14	65.9	6	3	3	0	11	30	94900000	0	2	0	0	0		Hydrogen	62	(Y)	EIKMTKMYKGFQALGDA	17	(A)		LTYGDGFRNkIHQPSGV	VGIATVmGKIFAVGGHnGnA		E I K M\T K M Y K G F Q-A-L/G/D-A	29.4	5	1	2	0	3	internal-ion bias		0.992	100	39.17	14	28	644.332	1930.98	0.0061	3.2	2.9	8.52	192615	23855.1	HOMO SAPIENS	NP_003245.1	NP_003245.1	TIMP1	metalloproteinase inhibitor 1 precursor GN=TIMP1	207	metalloproteinase inhibitor 1 precursor GN=TIMP1
HEK293T	Rep1_12hpi	HOMO SAPIENS	EIKMTKMYKGFQALGDAAD	HEK_20211112_12hr	AY20211112_HT_HEK293T_CIITA_SARS_classII_12hr_fxn2.24586.24586.3	3	1	HCD	34	99.3	11.22	4.4	4.81	6.82	6.41	0	82.1	7	3	3	0	9	30	131000000	0	2	0	0	0		Hydrogen	62	(Y)	EIKMTKMYKGFQALGDAAD	19	(I)		AAATnMEVVTYVILKCFAD	NETVFAPVIQAGMEALkAAD		E I K M\T K M Y K G F Q-A\L-G D-A/A/D	26.3	5	2	2	0	3	internal-ion bias		0.997	100	39.92	11	18.43	706.354	2117.04	0.0062	2.9	8.2	6.32	238157	23855.1	HOMO SAPIENS	NP_003245.1	NP_003245.1	TIMP1	metalloproteinase inhibitor 1 precursor GN=TIMP1	207	metalloproteinase inhibitor 1 precursor GN=TIMP1
HEK293T	Rep1_12hpi	HOMO SAPIENS	EIKMTKMYKGFQALGDAAD	HEK_20211112_12hr	AY20211112_HT_HEK293T_CIITA_SARS_classII_12hr_fxn2.18172.18172.3	3	1	HCD	34	97.5	7.83	5.91	4.72	1.92	3.11	0.79	67.5	5	3	3	0	12	30	26000000	0	2	0	0	0	M65m	Hydrogen	62	(Y)	EIKmTKMYKGFQALGDAAD	19	(I)	EIKmTKMYKGFQALGDAAD|EIKMTKmYKGFQALGDAAD	GVEAGKYVTFWITGQYQDA	TALSFALDGAVYHLAPPmGAD		E I K m T K M Y K G F Q-A L-G D-A/A/D	15.8	3	0	2	0	3	internal-ion bias	m:Oxidized methionine	0.969	100	30.35	12	100	711.683	2117.04	15.9933	-0.8	2.4	6.32	243524	23855.1	HOMO SAPIENS	NP_003245.1	NP_003245.1	TIMP1	metalloproteinase inhibitor 1 precursor GN=TIMP1	207	metalloproteinase inhibitor 1 precursor GN=TIMP1
HEK293T	Rep1_12hpi	HOMO SAPIENS	IKMTKMYKGFQALGDAAD	HEK_20211112_12hr	AY20211112_HT_HEK293T_CIITA_SARS_classII_12hr_fxn2.21965.21965.3	3	1	HCD	34	97.4	10.18	4.7	4.34	5.48	5.85	0.87	64.3	9	3	3	0	13	30	20400000	0	2	0	0	0		Hydrogen	63	(E)	IKMTKMYKGFQALGDAAD	18	(I)		GVTEHLKPmYVKIDkGD	QGFLPkDLQAEALCKLD		I K\M\T K-M Y K G F Q\A\L-G D-A/A/D	33.3	6	4	2	0	3	b-ion bias		0.895	100	35.52	11	100	663.339	1988	0.0057	2.9	-6.1	8.43	203101	23855.1	HOMO SAPIENS	NP_003245.1	NP_003245.1	TIMP1	metalloproteinase inhibitor 1 precursor GN=TIMP1	207	metalloproteinase inhibitor 1 precursor GN=TIMP1
HEK293T	Rep1_12hpi	HOMO SAPIENS	RYEIKMTKMYKGFQALGDAAD	HEK_20211112_12hr	AY20211112_HT_HEK293T_CIITA_SARS_classII_12hr_fxn2.24856.24856.4	4	1	HCD	34	94.9	11.78	3.22	2.38	8.56	9.4	0.47	63	10	4	4	0	14	30	24500000	0	3	0	0	0		Hydrogen	60	(Q)	RYEIKMTKMYKGFQALGDAAD	21	(I)		PRnVVGSKFIVMATSMSSYFVn	TGGICkTVKSSRTSNPYRVPAn		R Y E\I\K\M\T K\M Y K G F\Q\A\L G D A/A/D	33.3	7	8	2	0	0	b-ion bias		0.951	90.4	40.22	7	58.29	609.808	2436.2	0.0068	2.8	7.4	8.38	322506	23855.1	HOMO SAPIENS	NP_003245.1	NP_003245.1	TIMP1	metalloproteinase inhibitor 1 precursor GN=TIMP1	207	metalloproteinase inhibitor 1 precursor GN=TIMP1
HEK293T	Rep1_12hpi	HOMO SAPIENS	YEIKMTKMYKGFQALGDAAD	HEK_20211112_12hr	AY20211112_HT_HEK293T_CIITA_SARS_classII_12hr_fxn2.28197.28197.3	3	1	HCD	34	91.8	9.59	3.6	3.76	5.98	5.83	0.11	67.2	8	3	3	0	12	30	85200000	0	3	0	0	0		Hydrogen	61	(R)	YEIKMTKMYKGFQALGDAAD	20	(I)		RGTHIKkYENLnTSWGFAD	ENGGFPYEKDLIEAIRRASn		Y E\I K-M\T\K M Y K\G F Q A-L G D A/A/D	20	4	4	2	0	2	b-ion bias		0.975	92.3	45.2	11	41	760.708	2280.1	0.0069	3	2.8	6.22	279644	23855.1	HOMO SAPIENS	NP_003245.1	NP_003245.1	TIMP1	metalloproteinase inhibitor 1 precursor GN=TIMP1	207	metalloproteinase inhibitor 1 precursor GN=TIMP1
HEK293T	Rep1_12hpi	HOMO SAPIENS	YEIKMTKMYKGFQALGDAAD	HEK_20211112_12hr	AY20211112_HT_HEK293T_CIITA_SARS_classII_12hr_fxn3.26345.26345.3	3	1	HCD	34	92.1	12.08	4.69	4.14	7.39	7.94	0.4	71.8	11	3	3	2.08	11	30	3430000	0	3	0	0	0		Hydrogen	61	(R)	YEIKMTKMYKGFQALGDAAD	20	(I)		AVVCEPPGVFTYVTRNTSPGE	EGVYELAVFQmKPGGPALWGD		Y E\I\K-M\T K\M Y K G F Q\A\L G-D-A/A/D	40	8	6	2	0	3	b-ion bias		0.805	84.1	44.95	3	100	760.71	2280.1	0.01	4.4	7.6	6.22	278858	23855.1	HOMO SAPIENS	NP_003245.1	NP_003245.1	TIMP1	metalloproteinase inhibitor 1 precursor GN=TIMP1	207	metalloproteinase inhibitor 1 precursor GN=TIMP1
HEK293T	Rep1_12hpi	HOMO SAPIENS	YEIKMTKMYKGFQALGDAAD	HEK_20211112_12hr	AY20211112_HT_HEK293T_CIITA_SARS_classII_12hr_fxn2.21410.21410.3	3	1	HCD	34	96.8	9.23	4.19	4.9	5.05	4.34	0.31	70.7	8	3	3	2.09	13	30	12600000	0	3	0	0	0	M65m	Hydrogen	61	(R)	YEIKmTKMYKGFQALGDAAD	20	(I)		LAGWLLEQYEGGPLFSLNSSD	qIFNAAGPSGRNTEYLFELAn		Y E\I K-m T\K M Y K G F Q A\L-G D-A/A/D	20	4	3	2	0	3	internal-ion bias	m:Oxidized methionine	0.585	100	35.17	6	100	766.041	2280.1	16.0039	3.9	-2.3	6.22	274069	23855.1	HOMO SAPIENS	NP_003245.1	NP_003245.1	TIMP1	metalloproteinase inhibitor 1 precursor GN=TIMP1	207	metalloproteinase inhibitor 1 precursor GN=TIMP1
HEK293T	Rep1_12hpi	HOMO SAPIENS	LEFLRSLRAVAPGL	HEK_20211112_12hr	AY20211112_HT_HEK293T_CIITA_SARS_classII_12hr_fxn3.43396.43396.2	2	1	HCD	34	95.9	4.55	4.6	2.38	-0.04	2.17	2.27	32.6	5	2	2	0	20	30	163000000	0	1	0	0	0		Hydrogen	35	(V)	LEFLRSLRAVAPGL	14	(V)		ELRALPGRALYLGL	qRIYTTKIkPRL		L/E/F L R S/L/R A V A P G\L	28.6	4	1	4	0	0	y-ion bias		0.987	93.5	74.43	33	13.12	771.464	1541.92	0.0045	2.9	2.9	9.6	22852	50707.2	HOMO SAPIENS	NP_001092744.1	NP_001092744.1|NP_001350597.1|NP_036593.2	TINF2	TERF1-interacting nuclear factor 2 isoform 1 GN=TINF2	451	TERF1-interacting nuclear factor 2 isoform 1 GN=TINF2
HEK293T	Rep1_12hpi	HOMO SAPIENS	GVTSANFYPETWVYMHP	HEK_20211112_12hr	AY20211112_HT_HEK293T_CIITA_SARS_classII_12hr_fxn3.51658.51658.2	2	1	HCD	34	99.6	7.67	3.08	4.68	4.59	2.99	0.29	64.1	6	0	0	1.1	14	30	169000	0	5	0	0	0	N447n M456m	Hydrogen	442	(D)	GVTSAnFYPETWVYmHP	17	(S)		VGPSGKcGPLGPYGmEGKF	YPAASSLFHSPETSnNHGV		G V T-S A-n-F Y P-E-T-W V Y m H P	17.6	3	0	0	0	6	internal-ion bias	n:Deamidated,m:Oxidized methionine	-0.827	20	88.48	1	100	1008.46	1998.91	16.9963	8.6	-0.3	4.35	134055	77081.7	HOMO SAPIENS	NP_001171646.1	NP_001171646.1	TIPARP	TCDD-inducible poly [ADP-ribose] polymerase GN=TIPARP	657	TCDD-inducible poly [ADP-ribose] polymerase GN=TIPARP
HEK293T	Rep1_12hpi	HOMO SAPIENS	GVTSANFYPETWVYMHPS	HEK_20211112_12hr	AY20211112_HT_HEK293T_CIITA_SARS_classII_12hr_fxn3.47973.47973.2	2	1	HCD	34	99.3	8.23	3.38	1.04	4.86	7.19	0.24	62.3	5	0	0	2.1	14	30	658000	0	6	1	1	0	N447n Y455y	Hydrogen	442	(D)	GVTSAnFYPETWVyMHPS	18	(Q)		GVTsSTLHDSEPYCKFTSA	VGRASAPAEPDSAcCmELPA	FYPETWVyMHPSQDF	G V T S A-n F Y P-E-T-W V y M H/P S	11.1	2	0	1	0	4	internal-ion bias	n:Deamidated,y:Phosphorylated Y	-0.838	18.3	82.33	0	100	1083.95	2085.94	80.9483	-0.9	-8.8	4.35	364410	77081.7	HOMO SAPIENS	NP_001171646.1	NP_001171646.1	TIPARP	TCDD-inducible poly [ADP-ribose] polymerase GN=TIPARP	657	TCDD-inducible poly [ADP-ribose] polymerase GN=TIPARP
HEK293T	Rep1_12hpi	HOMO SAPIENS	GVTSANFYPETWVYMHPS	HEK_20211112_12hr	AY20211112_HT_HEK293T_CIITA_SARS_classII_12hr_fxn3.47928.47928.2	2	1	HCD	34	99.1	7.96	3.3	5.53	4.65	2.42	0.54	60.6	5	0	0	1.08	15	30	658000	0	6	1	1	0	N447n T452t	Hydrogen	442	(D)	GVTSAnFYPEtWVYMHPS	18	(Q)	GVTSAnFYPEtWVYMHPS|GVTSAnFYPETWVyMHPS	GVTSsTLHDSEPYCKFTSA	mASPANsFVGTPYWmAPEV	SANFYPEtWVYMHPS	G V T S A-n-F Y P-E-t W V Y M H/P S	11.1	2	0	1	0	4	internal-ion bias	n:Deamidated,t:Phosphorylated T	-0.838	24.5	82.33	0	100	1083.95	2085.94	80.9515	0.5	-7.4	4.35	377371	77081.7	HOMO SAPIENS	NP_001171646.1	NP_001171646.1	TIPARP	TCDD-inducible poly [ADP-ribose] polymerase GN=TIPARP	657	TCDD-inducible poly [ADP-ribose] polymerase GN=TIPARP
HEK293T	Rep1_12hpi	HOMO SAPIENS	VTSANFYPETWVYMHPS	HEK_20211112_12hr	AY20211112_HT_HEK293T_CIITA_SARS_classII_12hr_fxn3.50182.50182.2	2	1	HCD	34	98.7	7.06	1.98	3.16	5.08	3.89	0.1	30.4	7	0	0	1.07	15	30	500000	0	6	0	0	0	N447n	Hydrogen	443	(G)	VTSAnFYPETWVYMHPS	17	(Q)		CYEKGEFVEPAAYPPSGE	DAWKMALPAEPDPDFDPn		V T\S A-n-F Y P-E-T-W V Y M H/P S	17.6	3	1	1	0	5	internal-ion bias	n:Deamidated	-0.826	15.2	86.52	0	100	1015.45	2028.92	0.9821	-0.9	6.6	4.35	127025	77081.7	HOMO SAPIENS	NP_001171646.1	NP_001171646.1	TIPARP	TCDD-inducible poly [ADP-ribose] polymerase GN=TIPARP	657	TCDD-inducible poly [ADP-ribose] polymerase GN=TIPARP
HEK293T	Rep1_12hpi	HOMO SAPIENS	EEPDIYQIAKSEPRD	HEK_20211112_12hr	AY20211112_HT_HEK293T_CIITA_SARS_classII_12hr_fxn1.18583.18583.3	3	1	HCD	34	98.6	12	3.01	2.47	8.99	9.53	0.89	100	8	2	2	1.25	0	19	2160000	0	2	0	0	0		Hydrogen	757	(R)	EEPDIYQIAKSEPRD	15	(A)		PYQkKDIQPGQETTn	LSGTRESLAQGPDAATTD		E E P D-I/Y/Q/I/A/K/S E/P R D	40	6	0	7	0	1	y-ion bias		-0.829	100	34.2	0	100	597.293	1789.86	0.0048	2.7	2.7	4.33	165939	208747	HOMO SAPIENS	NP_001287954.2	NP_001287954.2|NP_001341941.1|NP_001317168.1|NP_001341942.1|NP_001341943.1|NP_003248.3|NP_001287955.1|NP_001341944.1|NP_783297.2	TJP1	tight junction protein ZO-1 isoform c GN=TJP1	1861	tight junction protein ZO-1 isoform c GN=TJP1
HEK293T	Rep1_12hpi	HOMO SAPIENS	EEPDIYQIAKSEPRDAG	HEK_20211112_12hr	AY20211112_HT_HEK293T_CIITA_SARS_classII_12hr_fxn1.18704.18704.3	3	2	HCD	34	100	15.69	1.97	3.26	13.72	12.43	0.45	93.9	11	2	2	1.36	5	30	51400000	0	2	0	0	0		Hydrogen	757	(R)	EEPDIYQIAKSEPRDAG	17	(T)		qPTTEPYQLPDFNEKK	EEKAWSKYQTVMFnR		E E P/D-I/Y/Q/I/A/K/S/E/P R D-A G	52.9	9	0	9	0	2	y-ion bias		0.983	100	34.48	23	35.64	639.98	1917.92	0.0064	3.3	1.2	4.18	181692	208747	HOMO SAPIENS	NP_001287954.2	NP_001287954.2|NP_001341941.1|NP_001317168.1|NP_001341942.1|NP_001341943.1|NP_003248.3|NP_001287955.1|NP_001341944.1|NP_783297.2	TJP1	tight junction protein ZO-1 isoform c GN=TJP1	1861	tight junction protein ZO-1 isoform c GN=TJP1
HEK293T	Rep1_12hpi	HOMO SAPIENS	EEPDIYQIAKSEPRDAG	HEK_20211112_12hr	AY20211112_HT_HEK293T_CIITA_SARS_classII_12hr_fxn2.20317.20317.3	3	1	HCD	34	98.9	14.42	3.79	4.24	10.64	10.19	2.21	89.2	10	2	2	1.34	7	30	8730000	0	2	0	0	0		Hydrogen	757	(R)	EEPDIYQIAKSEPRDAG	17	(T)		qPTTEPYQLPDFNEKK	EEKAWSKYQTVMFnR		E E\P/D-I/Y/Q/I/A/K/S E/P R D A G	47.1	8	1	8	0	1	y-ion bias		0.674	100	33.63	0	100	639.979	1917.92	0.0021	1.1	-1	4.18	183244	208747	HOMO SAPIENS	NP_001287954.2	NP_001287954.2|NP_001341941.1|NP_001317168.1|NP_001341942.1|NP_001341943.1|NP_003248.3|NP_001287955.1|NP_001341944.1|NP_783297.2	TJP1	tight junction protein ZO-1 isoform c GN=TJP1	1861	tight junction protein ZO-1 isoform c GN=TJP1
HEK293T	Rep1_12hpi	HOMO SAPIENS	EEPDIYQIAKSEPRDAGTD	HEK_20211112_12hr	AY20211112_HT_HEK293T_CIITA_SARS_classII_12hr_fxn1.18950.18950.3	3	2	HCD	34	100	14.3	3.36	3	10.95	11.31	0.16	89.8	11	2	2	1.4	6	30	8680000	0	3	0	0	0		Hydrogen	757	(R)	EEPDIYQIAKSEPRDAGTD	19	(Q)		EEPDIHRLSPQFnSYIST	EELALDGSFDPDLKnYHk		E E\P/D-I/Y/Q/I/A/K/S E/P R D A G-T D	42.1	8	1	8	0	2	y-ion bias		0.885	96.2	35.07	24	100	712.005	2133.99	0.0055	2.6	-4.6	4.16	211084	208747	HOMO SAPIENS	NP_001287954.2	NP_001287954.2|NP_001341941.1|NP_001317168.1|NP_001341942.1|NP_001341943.1|NP_003248.3|NP_001287955.1|NP_001341944.1|NP_783297.2	TJP1	tight junction protein ZO-1 isoform c GN=TJP1	1861	tight junction protein ZO-1 isoform c GN=TJP1
HEK293T	Rep1_12hpi	HOMO SAPIENS	EPDIYQIAKSEPRD	HEK_20211112_12hr	AY20211112_HT_HEK293T_CIITA_SARS_classII_12hr_fxn1.17459.17459.3	3	1	HCD	34	98	5.1	-0.79	-0.31	5.89	5.4	0.09	64.7	6	2	2	1.5	12	24	1210000	0	2	0	0	0		Hydrogen	758	(E)	EPDIYQIAKSEPRD	14	(A)		GLIADmQKAYDLHk	QYEPLDLSVRPDAAS		E P D I-Y Q/I/A/K-S E/P R D	21.4	3	0	4	0	2	y-ion bias		0.841	92.7	32.33	4	100	554.28	1660.82	0.0084	5	-6.2	4.5	150150	208747	HOMO SAPIENS	NP_001287954.2	NP_001287954.2|NP_001341941.1|NP_001317168.1|NP_001341942.1|NP_001341943.1|NP_003248.3|NP_001287955.1|NP_001341944.1|NP_783297.2	TJP1	tight junction protein ZO-1 isoform c GN=TJP1	1861	tight junction protein ZO-1 isoform c GN=TJP1
HEK293T	Rep1_12hpi	HOMO SAPIENS	EPDIYQIAKSEPRDAG	HEK_20211112_12hr	AY20211112_HT_HEK293T_CIITA_SARS_classII_12hr_fxn1.17643.17643.3	3	1	HCD	34	99.3	13.01	1.68	1.91	11.32	11.1	0.9	83	9	2	2	1.55	8	30	12900000	0	2	0	0	0		Hydrogen	758	(E)	EPDIYQIAKSEPRDAG	16	(T)		LGYAEPDLRTDNQPLS	TAPYkNVNIQnFHIS		E P D-I/Y Q/I|A|K/S/E/P R D-A G	37.5	6	2	7	2	2	y-ion bias		-1.405	97.7	32.72	4	100	596.966	1788.88	0.0055	3.1	3.1	4.32	172072	208747	HOMO SAPIENS	NP_001287954.2	NP_001287954.2|NP_001341941.1|NP_001317168.1|NP_001341942.1|NP_001341943.1|NP_003248.3|NP_001287955.1|NP_001341944.1|NP_783297.2	TJP1	tight junction protein ZO-1 isoform c GN=TJP1	1861	tight junction protein ZO-1 isoform c GN=TJP1
HEK293T	Rep1_12hpi	HOMO SAPIENS	REEPDIYQIAKSEPRDAG	HEK_20211112_12hr	AY20211112_HT_HEK293T_CIITA_SARS_classII_12hr_fxn1.15227.15227.3	3	1	HCD	34	96.4	13.19	1.43	4.01	11.75	9.17	0.02	84.7	10	3	3	1.08	11	30	5060000	0	2	0	0	0		Hydrogen	756	(A)	REEPDIYQIAKSEPRDAG	18	(T)		FIASSVDHTIVGKYFmKn	QYAFTSYGISPQAKVREE		R E E\P D\I\Y\Q|I/A/K/S E/P R D-A G	33.3	6	5	5	1	1	unbiased		0.985	100	28.3	14	100	692.015	2074.02	0.0105	5.1	-0.5	4.51	227252	208747	HOMO SAPIENS	NP_001287954.2	NP_001287954.2|NP_001341941.1|NP_001317168.1|NP_001341942.1|NP_001341943.1|NP_003248.3|NP_001287955.1|NP_001341944.1|NP_783297.2	TJP1	tight junction protein ZO-1 isoform c GN=TJP1	1861	tight junction protein ZO-1 isoform c GN=TJP1
HEK293T	Rep1_12hpi	HOMO SAPIENS	REEPDIYQIAKSEPRDAGTD	HEK_20211112_12hr	AY20211112_HT_HEK293T_CIITA_SARS_classII_12hr_fxn1.15648.15648.3	3	1	HCD	34	99.3	8.05	1.5	1.37	6.55	6.68	0.49	75.9	8	3	3	1.15	9	21	1490000	0	3	0	0	0		Hydrogen	756	(A)	REEPDIYQIAKSEPRDAGTD	20	(Q)		PImPFLNSDLAPkASQYDQP	GGkVHGGNTnKYSTFSGFIIY		R E E P D\I\Y\Q-I/A/K/S E/P R D A G T D	30	6	3	4	0	1	unbiased		0.697	94.8	28.95	7	100	764.043	2290.09	0.0202	8.8	3.8	4.43	272781	208747	HOMO SAPIENS	NP_001287954.2	NP_001287954.2|NP_001341941.1|NP_001317168.1|NP_001341942.1|NP_001341943.1|NP_003248.3|NP_001287955.1|NP_001341944.1|NP_783297.2	TJP1	tight junction protein ZO-1 isoform c GN=TJP1	1861	tight junction protein ZO-1 isoform c GN=TJP1
HEK293T	Rep1_12hpi	HOMO SAPIENS	IIQEIYSQIQSKKK	HEK_20211112_12hr	AY20211112_HT_HEK293T_CIITA_SARS_classII_12hr_fxn3.16830.16830.3	3	1	HCD	34	98.1	13.95	4.26	3.46	9.69	10.49	1.71	86.8	9	1	3	0	6	30	2550000	0	3	0	0	0		Hydrogen	278	(Q)	IIQEIYSQIQSKKK	14	(I)		LLAKVAEQIKQSYSK	QEIYSQIQSKKKIL		I I\Q E/I/Y/S Q I/Q/S-K/K/K	50	7	1	7	0	1	y-ion bias		0.851	89.8	29.62	3	100	569.338	1705.98	0.0135	7.9	7.9	9.53	29197	69497	HOMO SAPIENS	NP_001244957.1	NP_001244957.1|NP_001055.1	TKT	transketolase isoform 2 GN=TKT	631	transketolase isoform 2 GN=TKT
HEK293T	Rep1_12hpi	HOMO SAPIENS	IIQEIYSQIQSKKKILATPP	HEK_20211112_12hr	AY20211112_HT_HEK293T_CIITA_SARS_classII_12hr_fxn3.30098.30098.3	3	1	HCD	34	98.6	9.36	5.22	4.67	4.14	4.7	0.01	79.6	8	2	3	0	12	30	10700000	0	4	0	0	0		Hydrogen	278	(Q)	IIQEIYSQIQSKKKILATPP	20	(Q)		DAALIGVIGTGAGLEIVKKGRFL	GEALSVAAAKRLKLLLFAPVAC		I I\Q E\I-Y S Q I Q-S-K K K I L-A/T/P-P	30	6	2	2	0	5	internal-ion bias		0.999	95.5	51.25	14	100	766.789	2298.34	0.0098	4.3	-0.6	9.53	26441	69497	HOMO SAPIENS	NP_001244957.1	NP_001244957.1|NP_001055.1	TKT	transketolase isoform 2 GN=TKT	631	transketolase isoform 2 GN=TKT
HEK293T	Rep1_12hpi	HOMO SAPIENS	DNDRFILSRGHAAPILYAAWV	HEK_20211112_12hr	AY20211112_HT_HEK293T_CIITA_SARS_classII_12hr_fxn2.22255.22255.4	4	1	HCD	34	98.9	5.54	0	0.99	5.54	4.55	NA	31	5	2	2	0	19	30	12500000	0	2	0	0	0		Hydrogen	68	(P)	DNDRFILSRGHAAPILYAAWV	21	(E)			GAHAPSIVWYKDERLLEEKSG		D/N D R F I L S\R G H A-A-P-I L Y A A W V	14.3	3	1	1	0	3	internal-ion bias		0.871	75.2	36.33	6	63.75	597.063	2385.25	-0.0177	-7.4	0	6.75	273993	68674.8	HOMO SAPIENS	NP_115512.3	NP_115512.3	TKTL2	transketolase-like protein 2 GN=TKTL2	626	transketolase-like protein 2 GN=TKTL2
HEK293T	Rep1_12hpi	HOMO SAPIENS	SLPSIPGGKPAYSFHVS	HEK_20211112_12hr	AY20211112_HT_HEK293T_CIITA_SARS_classII_12hr_fxn3.52298.52298.2	2	1	HCD	34	93.9	5.86	5.29	4.32	0.58	1.55	0.96	30.9	6	0	0	2.1	15	30	1290000	0	5	0	0	0	K417k	Hydrogen	409	(S)	SLPSIPGGkPAYSFHVS	17	(A)		PSNLSTnPAFTKPPKW	NLPESIFGAPKAGNGQW		S L\P S-I-P-G-G k\P A-Y S F H V S	17.6	3	2	0	0	5	internal-ion bias	k:Acetyl	-0.807	0	89.8	0	100	893.453	1743.91	41.9933	-9.7	-9.7	8.34	162238	81165.8	HOMO SAPIENS	NP_001287775.1	NP_001287775.1|NP_003251.2|NP_001138233.1|NP_001138234.1	TLE2	transducin-like enhancer protein 2 isoform 4 GN=TLE2	744	transducin-like enhancer protein 2 isoform 4 GN=TLE2
HEK293T	Rep1_12hpi	HOMO SAPIENS	YPDGVKSIVVKGYNIWTGGPDACLRCWDQRTIMK	HEK_20211112_12hr	AY20211112_HT_HEK293T_CIITA_SARS_classII_12hr_fxn3.49227.49227.3	3	1	HCD	34	99.4	7.84	4.77	3.73	3.07	4.11	4.77	30.7	6	4	5	7.99	17	30	391000	0	5	0	0	0	N433n	Hydrogen	420	(G)	YPDGVKSIVVKGYnIWTGGPDACLRCWDQRTIMK	34	(P)		PNITAYNPLSGARDGVSMRRKEPLAPTPSGQRFAASDG	TLRCFVPENmTIQEKSTTVSQQIDMTTPSQITGVK		Y P D G V-K\S\I\V V K G Y n-I W T\G G P D A C L R C W D Q R T I M K	8.8	3	4	0	0	2	b-ion bias	C:Carbamidomethylation,n:Deamidated	-1.803	34.9	85.07	0	100	1329	3983.97	1.0068	5.7	-7.8	8.38	1281089	64213.9	HOMO SAPIENS	NP_001137458.1	NP_001137458.1|NP_079036.1	TLE6	transducin-like enhancer protein 6 isoform 1 GN=TLE6	572	transducin-like enhancer protein 6 isoform 1 GN=TLE6
HEK293T	Rep1_12hpi	HOMO SAPIENS	ALGDLISATKAAAGKVGDDPA	HEK_20211112_12hr	AY20211112_HT_HEK293T_CIITA_SARS_classII_12hr_fxn2.33873.33873.3	3	1	HCD	34	98.6	13.72	3.82	4.05	9.9	9.67	0.14	78.3	15	2	2	1.08	9	30	17300000	0	2	0	0	0		Hydrogen	2090	(K)	ALGDLISATKAAAGKVGDDPA	21	(V)		mLAkDPKSKDVSIVHKS	RkAAGSRDVSLAKADAAPD		A L\G D\L-I/S-A/T/K-A-A/A/G K-V G D/D/P-A	57.1	12	2	7	0	6	y-ion bias		0.91	89.3	54.07	13	77.17	647.683	1941.03	0.0048	2.5	-7.1	4.43	149663	271930	HOMO SAPIENS	NP_006280.3	NP_006280.3	TLN1	talin-1 GN=TLN1	2541	talin-1 GN=TLN1
HEK293T	Rep1_12hpi	HOMO SAPIENS	AQIRQQQYKFLPSELRDEH	HEK_20211112_12hr	AY20211112_HT_HEK293T_CIITA_SARS_classII_12hr_fxn2.17609.17609.4	4	1	HCD	34	98.2	19.78	3.29	4.85	16.48	14.93	0.03	89.3	12	3	3	0	4	30	33100000	0	2	0	0	0		Hydrogen	2523	(L)	AQIRQQQYKFLPSELRDEH	19	(-)		IFSEYkERVLQAHKPnVVGE	HKHSKCIRPFLPYFNVSQQ		A Q\I R Q Q\Q\Y\K/F|L/P/S/E/L R D-E/H	52.6	10	5	7	1	1	unbiased		0.951	95	29.55	9	42.88	597.315	2386.23	0.0117	4.9	-0.9	6.8	269298	271930	HOMO SAPIENS	NP_006280.3	NP_006280.3	TLN1	talin-1 GN=TLN1	2541	talin-1 GN=TLN1
HEK293T	Rep1_12hpi	HOMO SAPIENS	DDGQWSQGLISAARMVAAATN	HEK_20211112_12hr	AY20211112_HT_HEK293T_CIITA_SARS_classII_12hr_fxn2.54002.54002.2	2	1	HCD	34	89.7	8.92	0.9	0.27	8.02	8.65	0.9	87.5	7	1	1	1.41	2	14	5230000	0	3	0	0	0		Hydrogen	2385	(L)	DDGQWSQGLISAARMVAAATN	21	(N)		DnTAAAVMRAASILGQSWQGN	SSnDVADRVKWKPSPLmTN		D D\G Q\W/S Q/G L/I S A A R M V A A A/T/N	14.3	3	2	5	0	0	y-ion bias		0.974	100	89.22	14	100	1081.52	2162.03	0.0082	3.8	3.8	4.21	235687	271930	HOMO SAPIENS	NP_006280.3	NP_006280.3	TLN1	talin-1 GN=TLN1	2541	talin-1 GN=TLN1
HEK293T	Rep1_12hpi	HOMO SAPIENS	DFLPKEYVKQKGERKIFQ	HEK_20211112_12hr	AY20211112_HT_HEK293T_CIITA_SARS_classII_12hr_fxn2.17435.17435.4	4	1	HCD	34	98.9	16.71	3.43	4.71	13.27	12	3.43	88.7	11	4	5	0	6	30	4010000	0	1	0	0	0		Hydrogen	264	(K)	DFLPKEYVKQKGERKIFQ	18	(A)		VVSLDYADLLIFRFKPFPL	ITVPTGYRVKLVFQQFDLE		D F\L/P/K/E/Y/V-K/Q/K/G E R K I/F/Q	61.1	11	1	10	0	1	y-ion bias		0.874	100	30.03	0	100	564.067	2253.24	0.0092	4.1	-8.9	9.4	109426	271930	HOMO SAPIENS	NP_006280.3	NP_006280.3	TLN1	talin-1 GN=TLN1	2541	talin-1 GN=TLN1
HEK293T	Rep1_12hpi	HOMO SAPIENS	DPPSWSVLAGHSRTVS	HEK_20211112_12hr	AY20211112_HT_HEK293T_CIITA_SARS_classII_12hr_fxn2.23906.23906.3	3	1	HCD	34	98.5	10	3.57	2.61	6.44	7.39	1.71	62.6	10	1	1	1.14	13	30	7360000	0	5	0	0	0		Hydrogen	1626	(R)	DPPSWSVLAGHSRTVS	16	(D)		SPSWSFKYRLPnNV	NWKkSGFSPVRYGQ		D P\P S/W/S/V/L/A/G/H/S R T-V S	43.8	7	1	8	0	1	y-ion bias		0.982	87.4	38.87	6	67.28	565.956	1695.85	0.0074	4.4	2	6.74	142614	271930	HOMO SAPIENS	NP_006280.3	NP_006280.3	TLN1	talin-1 GN=TLN1	2541	talin-1 GN=TLN1
HEK293T	Rep1_12hpi	HOMO SAPIENS	ELLGAAAAIEAAAKK	HEK_20211112_12hr	AY20211112_HT_HEK293T_CIITA_SARS_classII_12hr_fxn2.28776.28776.3	3	1	HCD	34	98.9	11.71	-0.23	3.72	11.94	8	0.11	74	10	1	2	0	8	30	12300000	0	0	0	0	0		Hydrogen	2308	(N)	ELLGAAAAIEAAAKK	15	(L)		AQLKNAELGRTIL	LGAAAAIEAAAKKLE		E L\L G-A-A/A/A/I/E/A/A A/K K	46.7	7	1	7	0	2	y-ion bias		0.878	84.3	46.08	10	100	476.282	1426.83	0.0056	3.9	-4	6.24	38805	271930	HOMO SAPIENS	NP_006280.3	NP_006280.3	TLN1	talin-1 GN=TLN1	2541	talin-1 GN=TLN1
HEK293T	Rep1_12hpi	HOMO SAPIENS	ENELLGAAAAIEAAAKK	HEK_20211112_12hr	AY20211112_HT_HEK293T_CIITA_SARS_classII_12hr_fxn2.38953.38953.3	3	1	HCD	34	98.2	10.94	-0.09	3.17	11.03	7.77	0.11	72.9	10	1	2	0	10	30	2030000	0	0	0	0	0		Hydrogen	2306	(A)	ENELLGAAAAIEAAAKK	17	(L)		DQLAAELQALkTKAQ	GLGARGSGAAAATVRELL		E N\E-L L G-A/A/A/A/I/E/A A A/K/K	52.9	9	1	8	0	2	y-ion bias		0.972	85.6	62.43	3	100	557.313	1669.91	0.0127	7.6	7.6	4.79	85339	271930	HOMO SAPIENS	NP_006280.3	NP_006280.3	TLN1	talin-1 GN=TLN1	2541	talin-1 GN=TLN1
HEK293T	Rep1_12hpi	HOMO SAPIENS	GDLISATKAAAGKVG	HEK_20211112_12hr	AY20211112_HT_HEK293T_CIITA_SARS_classII_12hr_fxn2.17899.17899.2	2	1	HCD	34	98.8	15.02	2.92	2.82	12.1	12.2	2.92	86.9	12	2	2	1.31	5	30	184000000	0	2	0	0	0		Hydrogen	2092	(L)	GDLISATKAAAGKVG	15	(D)		knLTRTKRLnA	KGLSKGSQGKGSPK		G D\L\I/S-A/T K/A/A/A-G/K/V-G	73.3	11	2	7	0	3	y-ion bias		0.981	98.3	30.02	10	13.03	679.888	1358.76	0.0046	3.4	-4.9	8.59	58101	271930	HOMO SAPIENS	NP_006280.3	NP_006280.3	TLN1	talin-1 GN=TLN1	2541	talin-1 GN=TLN1
HEK293T	Rep1_12hpi	HOMO SAPIENS	GDLISATKAAAGKVG	HEK_20211112_12hr	AY20211112_HT_HEK293T_CIITA_SARS_classII_12hr_fxn3.17078.17078.2	2	1	HCD	34	98.2	12.09	3	3.35	9.09	8.74	3	80.4	11	2	2	1.26	7	30	6510000	0	2	0	0	0		Hydrogen	2092	(L)	GDLISATKAAAGKVG	15	(D)		knLTRTKRLnA	ISGEIRTKGkLD		G D\L\I/S-A/T K-A/A-A-G K/V-G	60	9	2	4	0	5	internal-ion bias		0.992	100	30.05	7	100	679.888	1358.76	0.0041	3	-5.2	8.59	58203	271930	HOMO SAPIENS	NP_006280.3	NP_006280.3	TLN1	talin-1 GN=TLN1	2541	talin-1 GN=TLN1
HEK293T	Rep1_12hpi	HOMO SAPIENS	GDLISATKAAAGKVG	HEK_20211112_12hr	AY20211112_HT_HEK293T_CIITA_SARS_classII_12hr_fxn2.17944.17944.3	3	1	HCD	34	91.1	11.41	3.05	4.3	8.36	7.11	3.05	75.9	10	2	2	1.18	6	30	65000000	0	2	0	0	0		Hydrogen	2092	(L)	GDLISATKAAAGKVG	15	(D)		TGSIGTVVASPRTL	VGTTKnALLRGDL		G D\L\I S-A-T K|A/A/A/G K/V-G	46.7	7	3	5	1	3	unbiased		0.987	67.2	30.02	10	8.97	453.594	1358.76	0.0052	3.8	3.8	8.59	62736	271930	HOMO SAPIENS	NP_006280.3	NP_006280.3	TLN1	talin-1 GN=TLN1	2541	talin-1 GN=TLN1
HEK293T	Rep1_12hpi	HOMO SAPIENS	GDLISATKAAAGKVGD	HEK_20211112_12hr	AY20211112_HT_HEK293T_CIITA_SARS_classII_12hr_fxn1.16562.16562.2	2	1	HCD	34	100	13.98	3.09	3.09	10.89	10.89	0.83	85.2	10	2	2	1.34	6	30	2970000	0	2	0	0	0		Hydrogen	2092	(L)	GDLISATKAAAGKVGD	16	(D)		EKLSARTVVENDI	IDNVFVGTPnLRK		G D L\I/S A T|K/A/A/A-G-K-V/G-D	62.5	10	2	6	1	4	y-ion bias		0.952	100	30.68	7	100	737.403	1473.79	0.0085	5.8	5.8	6.14	94878	271930	HOMO SAPIENS	NP_006280.3	NP_006280.3	TLN1	talin-1 GN=TLN1	2541	talin-1 GN=TLN1
HEK293T	Rep1_12hpi	HOMO SAPIENS	GDLISATKAAAGKVGD	HEK_20211112_12hr	AY20211112_HT_HEK293T_CIITA_SARS_classII_12hr_fxn2.17865.17865.2	2	2	HCD	34	99.2	14.68	4.13	3.47	10.55	11.21	0.58	87.5	11	2	2	1.3	4	30	174000000	0	2	0	0	0		Hydrogen	2092	(L)	GDLISATKAAAGKVGD	16	(D)		GLSKGDKAGSTPDKL	TVTPASSAKTSPAKQ		G D L\I/S-A/T\K/A/A/A/G K-V-G D	56.2	9	2	6	0	3	y-ion bias		0.975	100	29.97	11	11.45	737.401	1473.79	0.0046	3.2	3.2	6.14	106359	271930	HOMO SAPIENS	NP_006280.3	NP_006280.3	TLN1	talin-1 GN=TLN1	2541	talin-1 GN=TLN1
HEK293T	Rep1_12hpi	HOMO SAPIENS	GDLISATKAAAGKVGD	HEK_20211112_12hr	AY20211112_HT_HEK293T_CIITA_SARS_classII_12hr_fxn3.17059.17059.2	2	1	HCD	34	96.8	7.69	2.32	2.09	5.37	5.6	1.01	55.7	9	2	2	3.26	14	30	1200000	0	2	0	0	0		Hydrogen	2092	(L)	GDLISATKAAAGKVGD	16	(D)		GTVDAIAMGSLGVkL	TVTPASSAKTSPAKQ		G D L\I/S A/T K/A-A/A-G K-V-G-D	43.8	7	1	4	0	5	internal-ion bias		0.133	91.5	29.97	0	100	737.402	1473.79	0.006	4.1	-1	6.14	98838	271930	HOMO SAPIENS	NP_006280.3	NP_006280.3	TLN1	talin-1 GN=TLN1	2541	talin-1 GN=TLN1
HEK293T	Rep1_12hpi	HOMO SAPIENS	GDLISATKAAAGKVGD	HEK_20211112_12hr	AY20211112_HT_HEK293T_CIITA_SARS_classII_12hr_fxn2.17870.17870.3	3	1	HCD	34	99.1	13.46	4.41	2.85	9.05	10.62	2.43	84.3	11	2	2	1.24	4	30	100000000	0	2	0	0	0		Hydrogen	2092	(L)	GDLISATKAAAGKVGD	16	(D)		VGTQAAGKAVnVASTV	GVTGVkKQVGSPmK		G D\L\I S-A/T/K/A/A/A/G K-V/G D	50	8	2	7	0	2	y-ion bias		0.964	100	29.97	11	13.79	491.937	1473.79	0.0049	3.3	3.3	6.14	98911	271930	HOMO SAPIENS	NP_006280.3	NP_006280.3	TLN1	talin-1 GN=TLN1	2541	talin-1 GN=TLN1
HEK293T	Rep1_12hpi	HOMO SAPIENS	GDLISATKAAAGKVGDD	HEK_20211112_12hr	AY20211112_HT_HEK293T_CIITA_SARS_classII_12hr_fxn2.18342.18342.3	3	1	HCD	34	98.8	8.45	2.41	1.64	6.04	6.81	2.13	62.1	12	2	2	1.16	10	30	2420000	0	2	0	0	0		Hydrogen	2092	(L)	GDLISATKAAAGKVGDD	17	(P)		GVSGDnKGKASRLELG	GVNGLInGKAnSnKSL		G D\L\I/S-A-T/K/A/A/A/G K-V-G D-D	64.7	11	2	6	0	5	y-ion bias		0.73	86.1	30.98	0	100	530.279	1588.82	0.0042	2.6	-4.4	4.68	145509	271930	HOMO SAPIENS	NP_006280.3	NP_006280.3	TLN1	talin-1 GN=TLN1	2541	talin-1 GN=TLN1
HEK293T	Rep1_12hpi	HOMO SAPIENS	GDLISATKAAAGKVGDDPA	HEK_20211112_12hr	AY20211112_HT_HEK293T_CIITA_SARS_classII_12hr_fxn1.18668.18668.3	3	1	HCD	34	96	12.4	4.12	3.58	8.27	8.82	0.19	80.9	12	2	2	1.15	7	30	5150000	0	2	0	0	0		Hydrogen	2092	(L)	GDLISATKAAAGKVGDDPA	19	(V)		nGISEQIQGTNLKPKE	GDLLAkSQTGDVSPKAQ		G D\L\I S-A-T K/A/A/A/G K-V-G-D-D/P A	47.4	9	2	5	0	6	internal-ion bias		0.95	100	34.48	8	100	586.31	1756.91	0.0076	4.3	4.3	4.43	147046	271930	HOMO SAPIENS	NP_006280.3	NP_006280.3	TLN1	talin-1 GN=TLN1	2541	talin-1 GN=TLN1
HEK293T	Rep1_12hpi	HOMO SAPIENS	GDLISATKAAAGKVGDDPA	HEK_20211112_12hr	AY20211112_HT_HEK293T_CIITA_SARS_classII_12hr_fxn2.20336.20336.3	3	1	HCD	34	97.2	11.1	3.43	3.61	7.67	7.49	0.32	77.5	10	2	2	1.19	8	30	27500000	0	2	0	0	0		Hydrogen	2092	(L)	GDLISATKAAAGKVGDDPA	19	(V)		GSLnGPSFNLLPASPVSV	ISATKAAAGKVGDDPAVW		G D\L\I S-A-T K-A/A/A/G K-V G D-D/P A	31.6	6	2	4	0	5	internal-ion bias		0.905	92.7	33.62	2	9.66	586.31	1756.91	0.0091	5.2	2.9	4.43	147093	271930	HOMO SAPIENS	NP_006280.3	NP_006280.3	TLN1	talin-1 GN=TLN1	2541	talin-1 GN=TLN1
HEK293T	Rep1_12hpi	HOMO SAPIENS	IRQQQYKFLPSELRDEH	HEK_20211112_12hr	AY20211112_HT_HEK293T_CIITA_SARS_classII_12hr_fxn2.16718.16718.3	3	1	HCD	34	98.8	18.58	6.76	6.76	11.82	11.82	1.16	76.5	10	3	3	0	5	30	13500000	0	2	0	0	0		Hydrogen	2525	(Q)	IRQQQYKFLPSELRDEH	17	(-)		IYTVIEmLLIGFSWVDSKG	ISYLEKRTTLEmEFAkGL		I R Q Q\Q\Y\K|F|L|P/S E/L R D-E/H	47.1	8	6	6	3	1	unbiased		0.993	100	28.25	10	100	729.718	2187.13	0.0092	4.2	-0.4	6.76	224223	271930	HOMO SAPIENS	NP_006280.3	NP_006280.3	TLN1	talin-1 GN=TLN1	2541	talin-1 GN=TLN1
HEK293T	Rep1_12hpi	HOMO SAPIENS	IRQQQYKFLPSELRDEH	HEK_20211112_12hr	AY20211112_HT_HEK293T_CIITA_SARS_classII_12hr_fxn2.16681.16681.4	4	1	HCD	34	94.5	18.51	0.98	2.02	17.53	16.48	0.24	81.6	11	3	3	0	6	30	140000000	0	2	0	0	0		Hydrogen	2525	(Q)	IRQQQYKFLPSELRDEH	17	(-)		AYYnPKFPGnkNLGLYKR	LLkAALHDPGFPSYCQSLK		I R\Q\Q\Q\Y\K\F L|P/S E/L R-D/E/H	52.9	9	7	5	1	1	unbiased		0.985	93	28.27	10	10.25	547.54	2187.13	0.009	4.1	7.4	6.76	219657	271930	HOMO SAPIENS	NP_006280.3	NP_006280.3	TLN1	talin-1 GN=TLN1	2541	talin-1 GN=TLN1
HEK293T	Rep1_12hpi	HOMO SAPIENS	IRQQQYKFLPSELRDEH	HEK_20211112_12hr	AY20211112_HT_HEK293T_CIITA_SARS_classII_12hr_fxn2.16734.16734.5	5	1	HCD	34	99.4	13.83	-2.3	-3.68	16.13	17.51	-2.3	71.8	12	3	3	0	9	30	14400000	0	2	0	0	0		Hydrogen	2525	(Q)	IRQQQYKFLPSELRDEH	17	(-)		PHDTVTFPSmDLISRLKLT	TASVDAInFHDKIRkGCVI		I R\Q Q\Q\Y\K\F\L/P/S/E/L R-D-E/H	64.7	11	6	5	0	2	unbiased		0.912	85.6	28.27	10	49.63	438.234	2187.13	0.0094	4.3	-3.6	6.76	220512	271930	HOMO SAPIENS	NP_006280.3	NP_006280.3	TLN1	talin-1 GN=TLN1	2541	talin-1 GN=TLN1
HEK293T	Rep1_12hpi	HOMO SAPIENS	LPKEYVKQKGERKI	HEK_20211112_12hr	AY20211112_HT_HEK293T_CIITA_SARS_classII_12hr_fxn2.6918.6918.3	3	1	HCD	34	97.4	12.58	-0.42	0.86	13	11.72	0.05	78.1	11	4	5	0	11	30	1850000	0	1	0	0	0		Hydrogen	266	(F)	LPKEYVKQKGERKI	14	(F)		IPLFKmLTIRVKPGS	LPKnPLEIIIPQNII		L/P/K/E/Y-V/K/Q/K/G E/R K-I	71.4	10	0	9	0	2	y-ion bias		0.969	93.4	13.47	0	36.09	572.679	1716.02	0.0046	2.7	-1.6	9.82	22396	271930	HOMO SAPIENS	NP_006280.3	NP_006280.3	TLN1	talin-1 GN=TLN1	2541	talin-1 GN=TLN1
HEK293T	Rep1_12hpi	HOMO SAPIENS	LPKEYVKQKGERKIFQ	HEK_20211112_12hr	AY20211112_HT_HEK293T_CIITA_SARS_classII_12hr_fxn3.8771.8771.4	4	1	HCD	34	97.5	7.16	-4.88	-3.83	12.04	10.99	1.09	61.4	9	4	5	0	13	30	853000	0	1	0	0	0		Hydrogen	266	(F)	LPKEYVKQKGERKIFQ	16	(A)		PLEPKLVRMSKVPQQIQ	PKLVDLWkTRLPELLQ		L P/K/E/Y-V/K/Q/K G E R K I/F/Q	50	8	0	8	0	1	y-ion bias		0.943	85.3	16.62	0	100	498.544	1991.14	0.0093	4.7	3	9.82	37030	271930	HOMO SAPIENS	NP_006280.3	NP_006280.3	TLN1	talin-1 GN=TLN1	2541	talin-1 GN=TLN1
HEK293T	Rep1_12hpi	HOMO SAPIENS	LTEMSRGVKLLAALLED	HEK_20211112_12hr	AY20211112_HT_HEK293T_CIITA_SARS_classII_12hr_fxn2.51876.51876.3	3	1	HCD	34	96.9	11.96	3.82	3.45	8.13	8.51	0.23	79.7	8	2	2	1.14	8	30	3440000	0	2	0	0	0		Hydrogen	584	(N)	LTEMSRGVKLLAALLED	17	(E)		ALLFDRLRLELQKED	VGIMLTELEKALNSIID		L T\E M S R G V\K\L\L-A-A L-L/E/D	41.2	7	4	2	0	3	b-ion bias		0.701	100	85.3	6	100	620.351	1859.03	0.0063	3.4	-0.8	4.87	83832	271930	HOMO SAPIENS	NP_006280.3	NP_006280.3	TLN1	talin-1 GN=TLN1	2541	talin-1 GN=TLN1
HEK293T	Rep1_12hpi	HOMO SAPIENS	LTEMSRGVKLLAALLED	HEK_20211112_12hr	AY20211112_HT_HEK293T_CIITA_SARS_classII_12hr_fxn3.48656.48656.3	3	1	HCD	34	97.7	12.18	3.38	3.38	8.8	8.8	0.75	80.2	10	2	2	0	7	30	1560000	0	2	0	0	0		Hydrogen	584	(N)	LTEMSRGVKLLAALLED	17	(E)		nLLAALLKVGRSMETLE	nLTEMSRGVKLLAALLE		L T\E M S R G V\K\L\L\A-A-L-L-E/D	52.9	9	5	1	0	4	b-ion bias		0.726	90.2	83.77	0	100	620.352	1859.03	0.0106	5.7	5.7	4.87	81373	271930	HOMO SAPIENS	NP_006280.3	NP_006280.3	TLN1	talin-1 GN=TLN1	2541	talin-1 GN=TLN1
HEK293T	Rep1_12hpi	HOMO SAPIENS	LTEMSRGVKLLAALLED	HEK_20211112_12hr	AY20211112_HT_HEK293T_CIITA_SARS_classII_12hr_fxn2.44647.44647.3	3	1	HCD	34	98.4	4.11	1.91	2.33	2.2	1.77	0.11	52.5	6	2	2	1.14	17	30	3640000	0	2	0	0	0	M587m	Hydrogen	584	(N)	LTEmSRGVKLLAALLED	17	(E)		nEGLAKGVILTFIIALSD	IEnIAFGSGGGLLQKLTR		L T\E m S R G V\K L\L-A A L-L-E/D	23.5	4	3	1	0	3	internal-ion bias	m:Oxidized methionine	0.897	84.1	72.32	14	100	625.684	1859.03	16.0074	6.7	-5	4.87	96122	271930	HOMO SAPIENS	NP_006280.3	NP_006280.3	TLN1	talin-1 GN=TLN1	2541	talin-1 GN=TLN1
HEK293T	Rep1_12hpi	HOMO SAPIENS	MLESAGGLIQTARAL	HEK_20211112_12hr	AY20211112_HT_HEK293T_CIITA_SARS_classII_12hr_fxn2.37140.37140.2	2	1	HCD	34	99.4	9.44	1.83	1.17	7.61	8.27	0.16	75.8	9	1	1	0	10	23	5130000	0	2	0	0	0		Hydrogen	1606	(T)	MLESAGGLIQTARAL	15	(A)		IMGVMGDVRQLAKL	MLIYFIAWITFI		M L|E/S/A/G/G/L/I/Q/T A R A L	53.3	8	1	9	1	0	y-ion bias		0.879	85.2	59.33	18	100	765.923	1530.83	0.008	5.2	-7	5.75	92538	271930	HOMO SAPIENS	NP_006280.3	NP_006280.3	TLN1	talin-1 GN=TLN1	2541	talin-1 GN=TLN1
HEK293T	Rep1_12hpi	HOMO SAPIENS	NPRDPPSWSVLAGHSRTVSDSIK	HEK_20211112_12hr	AY20211112_HT_HEK293T_CIITA_SARS_classII_12hr_fxn3.18402.18402.4	4	1	HCD	34	90	11.48	0	-1.7	11.48	13.18	NA	72.2	10	2	3	0	11	30	4950000	0	6	0	0	0		Hydrogen	1623	(V)	NPRDPPSWSVLAGHSRTVSDSIK	23	(K)			HWKGFEFSVPFTEMKLRPRN		N P R D\P\P S\W/S/V/L A/G H S R T V S D/S-I/K	30.4	7	3	6	0	1	y-ion bias		0.799	82.9	32.13	1	41.05	627.327	2506.28	0.0045	1.8	0	8.75	322908	271930	HOMO SAPIENS	NP_006280.3	NP_006280.3	TLN1	talin-1 GN=TLN1	2541	talin-1 GN=TLN1
HEK293T	Rep1_12hpi	HOMO SAPIENS	QGLISAARMVAAATN	HEK_20211112_12hr	AY20211112_HT_HEK293T_CIITA_SARS_classII_12hr_fxn2.31175.31175.2	2	1	HCD	34	98.6	9.04	2.21	0	6.83	9.04	2.43	77.5	7	1	1	3.49	10	30	37200000	0	2	0	0	0		Hydrogen	2391	(S)	QGLISAARMVAAATN	15	(N)		QkIVEPIVQYTN	QGLINGALnKTTnK		Q G\L|I/S A A R M V A-A\A/T/N	40	6	3	4	1	1	unbiased		0.973	90.8	49.72	9	24.57	737.403	1473.78	0.0144	9.7	2.6	9.75	98785	271930	HOMO SAPIENS	NP_006280.3	NP_006280.3	TLN1	talin-1 GN=TLN1	2541	talin-1 GN=TLN1
HEK293T	Rep1_12hpi	HOMO SAPIENS	QGLISAARMVAAATN	HEK_20211112_12hr	AY20211112_HT_HEK293T_CIITA_SARS_classII_12hr_fxn3.29087.29087.2	2	1	HCD	34	99.1	9.39	1.02	-0.44	8.37	9.83	0.57	76.7	6	1	1	2.67	10	30	58200000	0	2	0	0	0		Hydrogen	2391	(S)	QGLISAARMVAAATN	15	(N)		QkIVEPIVQYTN	LLLGGASAATAATAAGGT		Q G\L|I/S A A R M V A\A A/T/N	26.7	4	3	4	1	0	unbiased		0.993	95.4	49.52	13	14.51	737.399	1473.78	0.0064	4.3	-2.8	9.75	103199	271930	HOMO SAPIENS	NP_006280.3	NP_006280.3	TLN1	talin-1 GN=TLN1	2541	talin-1 GN=TLN1
HEK293T	Rep1_12hpi	HOMO SAPIENS	QGLISAARMVAAATN	HEK_20211112_12hr	AY20211112_HT_HEK293T_CIITA_SARS_classII_12hr_fxn2.47542.47542.2	2	1	HCD	34	99.2	13.39	2.56	3.7	10.83	9.69	0.35	82.1	8	1	1	1.11	9	30	5640000	0	2	0	0	0	Q2391q	Hydrogen	2391	(S)	qGLISAARMVAAATN	15	(N)		GDLNLTkLTGPATN	QYSLRAKYAAATGG		q G L I|S\A A R\M\V\A A\A|T/N	40	6	7	3	2	0	b-ion bias	q:Pyroglutamic acid	0.972	87.5	77.6	12	100	728.885	1473.78	-17.021	3.8	-0.7	9.75	101387	271930	HOMO SAPIENS	NP_006280.3	NP_006280.3	TLN1	talin-1 GN=TLN1	2541	talin-1 GN=TLN1
HEK293T	Rep1_12hpi	HOMO SAPIENS	QGLISAARMVAAATN	HEK_20211112_12hr	AY20211112_HT_HEK293T_CIITA_SARS_classII_12hr_fxn3.35356.35356.2	2	1	HCD	34	99.3	6.46	-1.48	-0.37	7.94	6.83	-1.48	48.2	8	1	1	0	13	30	3440000	0	2	0	0	0	Q2391q M2399m	Hydrogen	2391	(S)	qGLISAARmVAAATN	15	(N)		PPVTANTTVGITSTN	KNTQNFkPAPATN		q G L I\S-A A R\m\V A\A\A/T/N	40	6	5	2	0	1	b-ion bias	q:Pyroglutamic acid,m:Oxidized methionine	0.931	100	60.17	3	100	736.884	1473.78	-1.0239	5.3	0.8	9.75	118764	271930	HOMO SAPIENS	NP_006280.3	NP_006280.3	TLN1	talin-1 GN=TLN1	2541	talin-1 GN=TLN1
HEK293T	Rep1_12hpi	HOMO SAPIENS	QIRQQQYKFLPSELRDEH	HEK_20211112_12hr	AY20211112_HT_HEK293T_CIITA_SARS_classII_12hr_fxn2.23401.23401.4	4	1	HCD	34	99.3	13.07	-0.77	3.98	13.84	9.09	0.81	59.6	10	3	3	0	11	30	35300000	0	2	0	0	0	Q2524q	Hydrogen	2524	(A)	qIRQQQYKFLPSELRDEH	18	(-)		IIWCVGHRInDKYQGKFY	FMRPHSEPLAFPGNIKTLGDA		q I R Q\Q\Q\Y\K F\L/P/S E/L R D-E/H	38.9	7	5	4	0	1	unbiased	q:Pyroglutamic acid	0.969	42	38.13	11	12.67	575.298	2315.19	-17.0198	2.9	8.9	6.76	270127	271930	HOMO SAPIENS	NP_006280.3	NP_006280.3	TLN1	talin-1 GN=TLN1	2541	talin-1 GN=TLN1
HEK293T	Rep1_12hpi	HOMO SAPIENS	QQQYKFLPSELRDEH	HEK_20211112_12hr	AY20211112_HT_HEK293T_CIITA_SARS_classII_12hr_fxn1.17452.17452.3	3	1	HCD	34	99.1	12.32	3.3	4.61	9.01	7.71	0.25	73.4	8	2	2	0	10	30	3200000	0	2	0	0	0		Hydrogen	2527	(R)	QQQYKFLPSELRDEH	15	(-)		KESSPYLSkTETHQQI	SFIKEAEHHCLLHSPI		Q Q\Q-Y K/F L/P/S/E/L R D-E/H	40	6	1	6	0	2	y-ion bias		0.881	100	32.3	9	100	639.99	1917.94	0.0098	5.1	-0.1	5.45	199924	271930	HOMO SAPIENS	NP_006280.3	NP_006280.3	TLN1	talin-1 GN=TLN1	2541	talin-1 GN=TLN1
HEK293T	Rep1_12hpi	HOMO SAPIENS	QQQYKFLPSELRDEH	HEK_20211112_12hr	AY20211112_HT_HEK293T_CIITA_SARS_classII_12hr_fxn2.18841.18841.3	3	1	HCD	34	99.2	9.13	3.73	3.94	5.41	5.2	0.13	59.8	7	2	2	0	14	30	44900000	0	2	0	0	0		Hydrogen	2527	(R)	QQQYKFLPSELRDEH	15	(-)		qNLWTAVADPYkNYLP	HSADFDPIVYAQIKVTN		Q Q\Q-Y K-F L/P/S/E/L R D E/H	33.3	5	1	5	0	2	y-ion bias		0.989	73.4	31.38	8	24.52	639.989	1917.94	0.0067	3.5	7.3	5.45	205125	271930	HOMO SAPIENS	NP_006280.3	NP_006280.3	TLN1	talin-1 GN=TLN1	2541	talin-1 GN=TLN1
HEK293T	Rep1_12hpi	HOMO SAPIENS	QQQYKFLPSELRDEH	HEK_20211112_12hr	AY20211112_HT_HEK293T_CIITA_SARS_classII_12hr_fxn1.23203.23203.3	3	1	HCD	34	97.4	6.33	2.45	3.09	3.88	3.24	0.06	69.6	5	2	2	0	6	15	249000	0	2	0	0	0	Q2527q	Hydrogen	2527	(R)	qQQYKFLPSELRDEH	15	(-)		qDTGIFLHSYKLEVMH	MALPYITEHTGFTGTVY		q Q\Q\Y K F L/P/S E L R D E/H	20	3	2	3	0	0	unbiased	q:Pyroglutamic acid	0.178	88.2	42.88	0	100	634.315	1917.94	-17.0143	6.4	2.6	5.45	182331	271930	HOMO SAPIENS	NP_006280.3	NP_006280.3	TLN1	talin-1 GN=TLN1	2541	talin-1 GN=TLN1
HEK293T	Rep1_12hpi	HOMO SAPIENS	QQQYKFLPSELRDEH	HEK_20211112_12hr	AY20211112_HT_HEK293T_CIITA_SARS_classII_12hr_fxn1.17426.17426.4	4	1	HCD	34	99	10.83	0.47	2	10.35	8.83	0.06	69.1	6	2	2	0	11	30	11500000	0	2	0	0	0		Hydrogen	2527	(R)	QQQYKFLPSELRDEH	15	(-)		FIEGNAGVnPHFIKTLC	ITSSLMnHPVIPmAnKF		Q Q Q Y K F L/P/S/E/L R D-E/H	33.3	5	0	5	0	1	y-ion bias		0.981	100	32.32	12	100	480.245	1917.94	0.0124	6.5	2.6	5.45	194978	271930	HOMO SAPIENS	NP_006280.3	NP_006280.3	TLN1	talin-1 GN=TLN1	2541	talin-1 GN=TLN1
HEK293T	Rep1_12hpi	HOMO SAPIENS	QQQYKFLPSELRDEH	HEK_20211112_12hr	AY20211112_HT_HEK293T_CIITA_SARS_classII_12hr_fxn2.18824.18824.4	4	1	HCD	34	98.6	9.65	1.76	1.46	7.89	8.2	0.67	69.2	6	2	2	0	11	30	85200000	0	2	0	0	0		Hydrogen	2527	(R)	QQQYKFLPSELRDEH	15	(-)		nGRSRESPPPRYACKAA	ITSSLMnHPVIPmAnKF		Q Q Q Y K-F L/P/S E/L R D-E/H	20	3	0	4	0	2	y-ion bias		0.952	97.8	31.38	10	10.15	480.243	1917.94	0.0063	3.3	8.8	5.45	203907	271930	HOMO SAPIENS	NP_006280.3	NP_006280.3	TLN1	talin-1 GN=TLN1	2541	talin-1 GN=TLN1
HEK293T	Rep1_12hpi	HOMO SAPIENS	RQQQYKFLPSELRDEH	HEK_20211112_12hr	AY20211112_HT_HEK293T_CIITA_SARS_classII_12hr_fxn2.15377.15377.3	3	1	HCD	34	94.9	15.58	4.44	5.81	11.14	9.77	0.09	66.8	10	3	3	0	9	30	18500000	0	2	0	0	0		Hydrogen	2526	(I)	RQQQYKFLPSELRDEH	16	(-)		LFVPNPYYTFnTKNLIE	GPMPKHIAFIMDGNRRYA		R Q Q\Q\Y\K|F|L/P/S/E/L R D E/H	56.2	9	5	7	2	0	unbiased		0.969	100	26.35	11	52.97	692.023	2074.05	0.0072	3.5	0.2	6.76	222168	271930	HOMO SAPIENS	NP_006280.3	NP_006280.3	TLN1	talin-1 GN=TLN1	2541	talin-1 GN=TLN1
HEK293T	Rep1_12hpi	HOMO SAPIENS	RQQQYKFLPSELRDEH	HEK_20211112_12hr	AY20211112_HT_HEK293T_CIITA_SARS_classII_12hr_fxn2.15336.15336.4	4	1	HCD	34	99.2	16.36	-0.16	-0.88	16.52	17.24	0.13	78.9	12	3	3	0	7	30	177000000	0	2	0	0	0		Hydrogen	2526	(I)	RQQQYKFLPSELRDEH	16	(-)		NYKVGSFnASkWRLTmI	kGSEPLSFSPHNTLYLEL		R Q\Q\Q\Y\K\F\L/P/S/E/L R D-E/H	68.8	11	6	5	0	1	unbiased		0.983	96	26.35	9	17.42	519.269	2074.05	0.0086	4.2	6	6.76	228686	271930	HOMO SAPIENS	NP_006280.3	NP_006280.3	TLN1	talin-1 GN=TLN1	2541	talin-1 GN=TLN1
HEK293T	Rep1_12hpi	HOMO SAPIENS	RQQQYKFLPSELRDEH	HEK_20211112_12hr	AY20211112_HT_HEK293T_CIITA_SARS_classII_12hr_fxn3.14697.14697.4	4	1	HCD	34	96.7	5.6	0	NA	5.6	5.6	NA	49.1	7	3	3	0	17	30	1120000	0	2	0	0	0		Hydrogen	2526	(I)	RQQQYKFLPSELRDEH	16	(-)					R Q Q\Q\Y\K F L/P/S/E L R D E/H	31.2	5	3	4	0	0	unbiased		0.606	86.4	26.2	0	100	519.268	2074.05	0.0053	2.6	0	6.76	227819	271930	HOMO SAPIENS	NP_006280.3	NP_006280.3	TLN1	talin-1 GN=TLN1	2541	talin-1 GN=TLN1
HEK293T	Rep1_12hpi	HOMO SAPIENS	SQGLISAARMVAAATN	HEK_20211112_12hr	AY20211112_HT_HEK293T_CIITA_SARS_classII_12hr_fxn3.30155.30155.2	2	1	HCD	34	92.7	7.78	2.15	1.72	5.64	6.06	1.37	60.3	8	1	1	1.53	12	30	10900000	0	3	0	0	0		Hydrogen	2390	(W)	SQGLISAARMVAAATN	16	(N)		LANSLQQISPFKQS	NTGLILYEGQSRPL		S Q|G\L\I/S A A R\M V A A\A/T/N	37.5	6	5	4	1	0	unbiased		0.7	77.6	50.62	5	100	780.915	1560.82	0.0067	4.3	-9.7	9.47	125939	271930	HOMO SAPIENS	NP_006280.3	NP_006280.3	TLN1	talin-1 GN=TLN1	2541	talin-1 GN=TLN1
HEK293T	Rep1_12hpi	HOMO SAPIENS	TEMSRGVKLLAALLE	HEK_20211112_12hr	AY20211112_HT_HEK293T_CIITA_SARS_classII_12hr_fxn2.48483.48483.3	3	1	HCD	34	94.7	7.23	1.73	1.29	5.5	5.94	0.51	62.5	6	2	2	0	14	30	3580000	0	2	0	0	0		Hydrogen	585	(L)	TEMSRGVKLLAALLE	15	(D)		kATSTRMAIIRVLE	IVYRYHkAALLLE		T E\M S R G V\K\L\L A A L/L/E	26.7	4	4	2	0	0	b-ion bias		0.968	73.5	79.3	18	100	544.315	1630.92	0.0117	7.2	0.3	5.95	56378	271930	HOMO SAPIENS	NP_006280.3	NP_006280.3	TLN1	talin-1 GN=TLN1	2541	talin-1 GN=TLN1
HEK293T	Rep1_12hpi	HOMO SAPIENS	TEMSRGVKLLAALLED	HEK_20211112_12hr	AY20211112_HT_HEK293T_CIITA_SARS_classII_12hr_fxn2.49180.49180.3	3	1	HCD	34	95.8	7.01	1.68	2.8	5.33	4.21	0.73	64.2	7	2	2	0	14	30	4070000	0	2	0	0	0		Hydrogen	585	(L)	TEMSRGVKLLAALLED	16	(E)		SPFQGKVLKLTTPSDQ	RRFDEGKLkAGQSVI		T E\M S R G V\K\L\L A A-L-L E/D	25	4	4	1	0	2	b-ion bias		0.917	77	80.57	15	100	582.657	1745.95	0.0099	5.7	7.6	4.87	106115	271930	HOMO SAPIENS	NP_006280.3	NP_006280.3	TLN1	talin-1 GN=TLN1	2541	talin-1 GN=TLN1
HEK293T	Rep1_12hpi	HOMO SAPIENS	VQGVRGSQAQPDSPS	HEK_20211112_12hr	AY20211112_HT_HEK293T_CIITA_SARS_classII_12hr_fxn1.7150.7150.2	2	1	HCD	34	99.2	15.78	7.22	5.55	8.56	10.23	1.5	91.6	9	1	1	0	5	30	2100000	0	3	0	0	0		Hydrogen	967	(L)	VQGVRGSQAQPDSPS	15	(A)		TTSDPTTTnLAYKV	SPDTTVTSIDKFTT		V Q\G V-R\G S Q\A\Q|P D|S|P-S	40	6	7	3	3	2	b-ion bias		0.915	100	14.33	3	100	756.877	1512.74	0.0065	4.3	2.5	5.81	112784	271930	HOMO SAPIENS	NP_006280.3	NP_006280.3	TLN1	talin-1 GN=TLN1	2541	talin-1 GN=TLN1
HEK293T	Rep1_12hpi	HOMO SAPIENS	VSELLRSAQPASAEPR	HEK_20211112_12hr	AY20211112_HT_HEK293T_CIITA_SARS_classII_12hr_fxn2.12976.12976.3	3	1	HCD	34	94.9	10.56	3.88	3.64	6.68	6.92	0.82	73.9	8	1	2	0	11	30	5090000	0	3	0	0	0		Hydrogen	619	(A)	VSELLRSAQPASAEPR	16	(Q)		VSQIKVEVPSGPmAPR	VSAVTGPGNQKTWIPR		V/S|E-L L R S A Q|P/A-S A-E/P/R	50	8	2	6	2	3	y-ion bias		0.935	100	22.88	1	41.43	570.979	1710.91	0.0099	5.8	1.4	6.11	106383	271930	HOMO SAPIENS	NP_006280.3	NP_006280.3	TLN1	talin-1 GN=TLN1	2541	talin-1 GN=TLN1
HEK293T	Rep1_12hpi	HOMO SAPIENS	IRMTKGITMATAKA	HEK_20211112_12hr	AY20211112_HT_HEK293T_CIITA_SARS_classII_12hr_fxn3.10967.10967.3	3	1	HCD	34	98.4	4.65	0	-1.68	4.65	6.33	NA	53.8	6	3	3	0	12	30	6570000	0	3	0	0	0		Hydrogen	2177	(S)	IRMTKGITMATAKA	14	(V)			RAKLSMINTMSKI		I R M T K\G\I-T M/A T-A/K-A	35.7	5	2	2	0	3	internal-ion bias		0.981	95.5	20.28	8	79.47	498.282	1492.83	-0.0016	-1.1	0	11.17	55736	273948	HOMO SAPIENS	NP_055874.2	NP_055874.2|NP_006280.3	TLN2	talin-2 GN=TLN2	2542	talin-2 GN=TLN2
HEK293T	Rep1_12hpi	HOMO SAPIENS	TELIQAAEAMKGTEWV	HEK_20211112_12hr	AY20211112_HT_HEK293T_CIITA_SARS_classII_12hr_fxn2.41074.41074.2	2	1	HCD	34	98.9	11.85	5.84	6.39	6	5.45	0.41	80.4	9	1	1	1.07	11	30	1140000	0	2	0	0	0		Hydrogen	2282	(V)	TELIQAAEAMKGTEWV	16	(D)		VETGKMAEAAQILETW	VTELIQAAEAMKGTEW		T E\L\I Q-A-A E A/M/K-G T E/W-V	37.5	6	2	3	0	4	internal-ion bias		0.946	94	66.17	0	100	888.951	1776.88	0.0109	6.1	6.1	4.25	164592	273948	HOMO SAPIENS	NP_055874.2	NP_055874.2|NP_006280.3	TLN2	talin-2 GN=TLN2	2542	talin-2 GN=TLN2
HEK293T	Rep1_12hpi	HOMO SAPIENS	VTELIQAAEAMKGTEWV	HEK_20211112_12hr	AY20211112_HT_HEK293T_CIITA_SARS_classII_12hr_fxn2.45272.45272.2	2	1	HCD	34	94.6	9.42	4.87	3.49	4.55	5.93	1.06	74.7	8	1	1	0	9	28	623000	0	2	0	0	0		Hydrogen	2281	(A)	VTELIQAAEAMKGTEWV	17	(D)		VTELQkFRRWDNIE	VTELKNNVAAYLDNLQA		V T\E\L\I Q/A A E A-M/K-G T E-W V	23.5	4	3	2	0	3	internal-ion bias		0.002	93.4	72.95	0	100	938.489	1875.95	0.0184	9.8	-0.3	4.26	181171	273948	HOMO SAPIENS	NP_055874.2	NP_055874.2|NP_006280.3	TLN2	talin-2 GN=TLN2	2542	talin-2 GN=TLN2
HEK293T	Rep1_12hpi	HOMO SAPIENS	LSYNKYLQLTRNSFALVPS	HEK_20211112_12hr	AY20211112_HT_HEK293T_CIITA_SARS_classII_12hr_fxn3.40532.40532.3	3	1	HCD	34	98.5	6.15	5.4	4.72	0.75	1.43	0.38	66	6	2	2	0	17	30	41700000	0	6	0	0	0		Hydrogen	463	(Y)	LSYNKYLQLTRNSFALVPS	19	(L)		FSSGYISVVkKIRNVTCTI	SLVLnFRkITAFLSSSKPY		L S\Y N-K Y L Q L T R N S-F A-L-V/P S	10.5	2	1	1	0	4	internal-ion bias		0.999	87.4	69.23	18	100	738.74	2214.19	0.0135	6.1	4.6	9.7	148082	104797	HOMO SAPIENS	NP_003256.1	NP_003256.1	TLR3	toll-like receptor 3 precursor GN=TLR3	904	toll-like receptor 3 precursor GN=TLR3
HEK293T	Rep1_12hpi	HOMO SAPIENS	LENLSQSIQLSK	HEK_20211112_12hr	AY20211112_HT_HEK293T_CIITA_SARS_classII_12hr_fxn1.21739.21739.2	2	1	HCD	34	97.2	6.16	4.08	1.37	2.08	4.79	0.78	49.2	7	0	1	1.35	14	30	8840000	0	3	0	0	0		Hydrogen	940	(V)	LENLSQSIQLSK	12	(K)		NIEGITkSSGIAK	NITSSQILDQLK		L E|N|L-S Q S-I/Q/L S/K	41.7	5	2	5	2	2	y-ion bias		0.99	100	40.23	12	100	680.381	1359.75	0.0072	5.3	5.3	6	72269	122460	HOMO SAPIENS	NP_057646.1	NP_057646.1	TLR7	toll-like receptor 7 precursor GN=TLR7	1049	toll-like receptor 7 precursor GN=TLR7
HEK293T	Rep1_12hpi	HOMO SAPIENS	EVLDGDRMAESLYE	HEK_20211112_12hr	AY20211112_HT_HEK293T_CIITA_SARS_classII_12hr_fxn1.23255.23255.2	2	1	HCD	34	100	14.51	5.69	5.48	8.82	9.04	0.88	85.5	7	1	1	0	6	30	5470000	0	2	0	0	0		Hydrogen	81	(G)	EVLDGDRMAESLYE	14	(I)		LnLYTTFSSKCEY	LDnVmmQALkPYE		E V|L/D/G D R M A E\S\L|Y/E	42.9	6	4	5	2	0	unbiased		0.963	94.8	43	12	100	813.873	1626.73	0.0075	4.6	2.2	4.04	107762	69372.8	HOMO SAPIENS	NP_006396.2	NP_006396.2|NP_001014842.1	TM9SF1	transmembrane 9 superfamily member 1 isoform a precursor GN=TM9SF1	606	transmembrane 9 superfamily member 1 isoform a precursor GN=TM9SF1
HEK293T	Rep1_12hpi	HOMO SAPIENS	CTKTYHTEKAEDKQKLE	HEK_20211112_12hr	AY20211112_HT_HEK293T_CIITA_SARS_classII_12hr_fxn1.6210.6210.4	4	1	HCD	34	99	5.95	4.69	4.13	1.25	1.81	1.8	49	7	4	4	0	16	30	3130000	0	4	0	0	0		Hydrogen	124	(V)	CTKTYHTEKAEDKQKLE	17	(F)		GVTRCRLVGKSLDSYPDGE	qKSVLIMGRGYHYATCLE		C T\K T-Y H-T-E K A E D K Q/K/L/E	23.5	4	1	3	0	3	internal-ion bias	C:Carbamidomethylation,	0.971	100	12.68	8	100	528.015	2109.03	0.0084	4	-1.4	6.78	240654	76858.3	HOMO SAPIENS	NP_004791.1	NP_004791.1	TM9SF2	transmembrane 9 superfamily member 2 precursor GN=TM9SF2	663	transmembrane 9 superfamily member 2 precursor GN=TM9SF2
HEK293T	Rep1_12hpi	HOMO SAPIENS	CTKTYHTEKAEDKQKLEF	HEK_20211112_12hr	AY20211112_HT_HEK293T_CIITA_SARS_classII_12hr_fxn1.8301.8301.4	4	1	HCD	34	98.8	5.89	3.36	2.53	2.53	3.36	1.15	48	6	4	4	0	17	30	13300000	0	4	0	0	0		Hydrogen	124	(V)	CTKTYHTEKAEDKQKLEF	18	(L)		GVAGHGQGEImNFYnRIKTF	YGILTCSKYCKTKAWTEF		C T\K T-Y H-T-E K A E D K Q/K L E/F	11.1	2	1	2	0	3	internal-ion bias	C:Carbamidomethylation,	0.915	89.9	16.28	13	81.33	564.782	2256.1	0.0081	3.6	8	6.76	273174	76858.3	HOMO SAPIENS	NP_004791.1	NP_004791.1	TM9SF2	transmembrane 9 superfamily member 2 precursor GN=TM9SF2	663	transmembrane 9 superfamily member 2 precursor GN=TM9SF2
HEK293T	Rep1_12hpi	HOMO SAPIENS	CTKTYHTEKAEDKQKLEF	HEK_20211112_12hr	AY20211112_HT_HEK293T_CIITA_SARS_classII_12hr_fxn2.8255.8255.4	4	1	HCD	34	97.5	4.46	-0.39	-0.61	4.85	5.08	-0.39	44.3	5	4	4	0	17	30	5390000	0	4	0	0	0		Hydrogen	124	(V)	CTKTYHTEKAEDKQKLEF	18	(L)		AKmPNVAAPNYYSPVAIGTEF	KELLDNQWLTSTAYEkQF		C T\K T Y-H-T-E K A E D K Q K L E/F	16.7	3	1	1	0	3	internal-ion bias	C:Carbamidomethylation,	0.891	81.3	15.53	0	64.69	564.782	2256.1	0.0076	3.4	1.6	6.76	274251	76858.3	HOMO SAPIENS	NP_004791.1	NP_004791.1	TM9SF2	transmembrane 9 superfamily member 2 precursor GN=TM9SF2	663	transmembrane 9 superfamily member 2 precursor GN=TM9SF2
HEK293T	Rep1_12hpi	HOMO SAPIENS	DIARYNQMDSTEDAQEE	HEK_20211112_12hr	AY20211112_HT_HEK293T_CIITA_SARS_classII_12hr_fxn1.12168.12168.2	2	1	HCD	34	100	15.14	3.4	3.08	11.73	12.06	0.53	90.6	11	1	1	0	5	30	1450000	0	3	0	0	0		Hydrogen	329	(K)	DIARYNQMDSTEDAQEE	17	(F)		AGEAEPAEVGESEPQAEGEE	AEGEAQPESEGVEAPEAEGE		D I\A R\Y N\Q\M\D\S T E\D\A-Q-E/E	47.1	8	8	1	0	2	b-ion bias		0.652	100	22.87	2	100	1007.92	2014.83	0.0107	5.3	2.1	3.89	73554	76858.3	HOMO SAPIENS	NP_004791.1	NP_004791.1	TM9SF2	transmembrane 9 superfamily member 2 precursor GN=TM9SF2	663	transmembrane 9 superfamily member 2 precursor GN=TM9SF2
HEK293T	Rep1_12hpi	HOMO SAPIENS	ETGSMGARLVAAKLEPK	HEK_20211112_12hr	AY20211112_HT_HEK293T_CIITA_SARS_classII_12hr_fxn2.17149.17149.3	3	3	HCD	34	99.8	9.68	1.47	1.5	8.21	8.17	0.51	65.7	9	2	3	0	11	30	104000000	0	2	0	0	0		Hydrogen	222	(V)	ETGSMGARLVAAKLEPK	17	(S)		PDkLAKDKmWNLLK	PnTVYIGGLMEKPIKP		E T/G S/M/G A R L V/A A-K-L-E/P/K	35.3	6	0	6	0	3	y-ion bias		0.993	90.5	28.95	10	26.56	586.659	1757.96	0.0046	2.6	0.4	8.69	104389	76858.3	HOMO SAPIENS	NP_004791.1	NP_004791.1	TM9SF2	transmembrane 9 superfamily member 2 precursor GN=TM9SF2	663	transmembrane 9 superfamily member 2 precursor GN=TM9SF2
HEK293T	Rep1_12hpi	HOMO SAPIENS	ETGSMGARLVAAKLEPK	HEK_20211112_12hr	AY20211112_HT_HEK293T_CIITA_SARS_classII_12hr_fxn2.13463.13463.3	3	1	HCD	34	98.1	6.83	2.74	2.22	4.08	4.6	0.35	49.5	6	2	3	0	16	30	31700000	0	2	0	0	0	M226m	Hydrogen	222	(V)	ETGSmGARLVAAKLEPK	17	(S)		DNTIFYPKLVPLEKP	TEYLSkLRLEAPSPK		E T/G S m/G A R L V A/A K/L E/P/K	11.8	2	0	6	0	0	y-ion bias	m:Oxidized methionine	0.919	91	23.7	11	100	591.992	1757.96	16.0036	4.9	-9.6	8.69	116060	76858.3	HOMO SAPIENS	NP_004791.1	NP_004791.1	TM9SF2	transmembrane 9 superfamily member 2 precursor GN=TM9SF2	663	transmembrane 9 superfamily member 2 precursor GN=TM9SF2
HEK293T	Rep1_12hpi	HOMO SAPIENS	ETGSMGARLVAAKLEPKS	HEK_20211112_12hr	AY20211112_HT_HEK293T_CIITA_SARS_classII_12hr_fxn2.17071.17071.3	3	1	HCD	34	97.5	5.64	0.81	2.24	4.83	3.39	0.29	59	6	3	3	0	15	30	4020000	0	3	0	0	0		Hydrogen	222	(V)	ETGSMGARLVAAKLEPKS	18	(F)		FLDYADLLIFRFKPS	VGYHGTKPDLIFKLEQ		E T/G S M/G A R L V A A K L-E/P/K-S	22.2	4	0	4	0	2	y-ion bias		0.688	100	28.75	1	100	615.67	1844.99	0.0056	3	0.5	8.69	127137	76858.3	HOMO SAPIENS	NP_004791.1	NP_004791.1	TM9SF2	transmembrane 9 superfamily member 2 precursor GN=TM9SF2	663	transmembrane 9 superfamily member 2 precursor GN=TM9SF2
HEK293T	Rep1_12hpi	HOMO SAPIENS	LVCTKTYHTEKAEDKQKLE	HEK_20211112_12hr	AY20211112_HT_HEK293T_CIITA_SARS_classII_12hr_fxn2.6921.6921.4	4	1	HCD	34	91.2	7.28	4.07	4.73	3.21	2.55	0.1	49.9	7	4	4	0	16	30	2040000	0	4	0	0	0		Hydrogen	122	(K)	LVCTKTYHTEKAEDKQKLE	19	(F)		HVVGDLVRELYLFCGSSKIE	IVRGMDLNTKIADEYMIPIE		L V\C T-K/T-Y H T E K A E D K Q/K/L/E	26.3	5	1	4	0	2	y-ion bias	C:Carbamidomethylation,	-1.059	100	13.5	0	100	581.053	2321.18	0.0108	4.7	-1.9	6.78	268217	76858.3	HOMO SAPIENS	NP_004791.1	NP_004791.1	TM9SF2	transmembrane 9 superfamily member 2 precursor GN=TM9SF2	663	transmembrane 9 superfamily member 2 precursor GN=TM9SF2
HEK293T	Rep1_12hpi	HOMO SAPIENS	TGSMGARLVAAKLE	HEK_20211112_12hr	AY20211112_HT_HEK293T_CIITA_SARS_classII_12hr_fxn2.17743.17743.3	3	1	HCD	34	99.5	6.69	1.6	3.08	5.09	3.61	0.27	68.8	6	2	2	0	10	30	1850000	0	2	0	0	0		Hydrogen	223	(E)	TGSMGARLVAAKLE	14	(P)		EKAAVLRAGMSGTL	GVSTGRPAFLKAAE		T G\S\M G A R L V A-A-K/L/E	35.7	5	2	2	0	2	unbiased		0.854	91.5	29.35	0	79.21	468.595	1403.77	0.0042	3	3	8.41	70347	76858.3	HOMO SAPIENS	NP_004791.1	NP_004791.1	TM9SF2	transmembrane 9 superfamily member 2 precursor GN=TM9SF2	663	transmembrane 9 superfamily member 2 precursor GN=TM9SF2
HEK293T	Rep1_12hpi	HOMO SAPIENS	TGSMGARLVAAKLEP	HEK_20211112_12hr	AY20211112_HT_HEK293T_CIITA_SARS_classII_12hr_fxn2.20800.20800.2	2	1	HCD	34	94.6	11.57	2.25	3.85	9.32	7.73	0.03	73.3	9	2	2	2.09	10	30	92900000	0	2	0	0	0		Hydrogen	223	(E)	TGSMGARLVAAKLEP	15	(K)		FPLKIHDFISRQ	mGLPAAPFLTKIEP		T G\S\M G A R\L V\A\A\K\L\E\P	46.7	7	9	0	0	0	b-ion bias		0.981	100	34.45	8	100	750.917	1500.82	0.0058	3.9	-4	8.41	86994	76858.3	HOMO SAPIENS	NP_004791.1	NP_004791.1	TM9SF2	transmembrane 9 superfamily member 2 precursor GN=TM9SF2	663	transmembrane 9 superfamily member 2 precursor GN=TM9SF2
HEK293T	Rep1_12hpi	HOMO SAPIENS	TGSMGARLVAAKLEPK	HEK_20211112_12hr	AY20211112_HT_HEK293T_CIITA_SARS_classII_12hr_fxn2.15323.15323.3	3	2	HCD	34	99.1	13.3	6.27	6.8	7.04	6.51	0.11	84	9	2	3	0	8	30	75800000	0	2	0	0	0		Hydrogen	223	(E)	TGSMGARLVAAKLEPK	16	(S)		TGSkKEVnKIVGVAVG	TGTSILSKQVQNKPK		T/G|S\M/G A R L V A A-K-L\E/P/K	56.2	9	3	5	1	2	unbiased		0.842	99	26.22	15	17.99	543.646	1628.91	0.0072	4.4	0.4	9.99	68182	76858.3	HOMO SAPIENS	NP_004791.1	NP_004791.1	TM9SF2	transmembrane 9 superfamily member 2 precursor GN=TM9SF2	663	transmembrane 9 superfamily member 2 precursor GN=TM9SF2
HEK293T	Rep1_12hpi	HOMO SAPIENS	TGSMGARLVAAKLEPK	HEK_20211112_12hr	AY20211112_HT_HEK293T_CIITA_SARS_classII_12hr_fxn3.14637.14637.3	3	1	HCD	34	96.4	10.69	5.51	4.11	5.18	6.58	1.39	70.3	8	2	3	0	10	30	24700000	0	2	0	0	0		Hydrogen	223	(E)	TGSMGARLVAAKLEPK	16	(S)		TSALEkGLTTKGVGPK	TGTSILSKQVQNKPK		T/G\S\M/G A R L V A A K-L\E/P/K	50	8	3	4	0	1	unbiased		0.969	88.6	26.17	10	100	543.645	1628.91	0.0056	3.5	-0.5	9.99	69881	76858.3	HOMO SAPIENS	NP_004791.1	NP_004791.1	TM9SF2	transmembrane 9 superfamily member 2 precursor GN=TM9SF2	663	transmembrane 9 superfamily member 2 precursor GN=TM9SF2
HEK293T	Rep1_12hpi	HOMO SAPIENS	TGSMGARLVAAKLEPK	HEK_20211112_12hr	AY20211112_HT_HEK293T_CIITA_SARS_classII_12hr_fxn2.11761.11761.3	3	1	HCD	34	98.8	8.76	2.96	5.01	5.8	3.75	0.09	62.6	8	2	3	0	15	30	38600000	0	2	0	0	0	M226m	Hydrogen	223	(E)	TGSmGARLVAAKLEPK	16	(S)		PPGIIPAGSPKSAVEPK	SASmPKLFLHLEKK		T G\S\m/G A R\L V/A A K-L E/P/K	25	4	3	4	0	1	unbiased	m:Oxidized methionine	0.969	94.4	21.13	12	43.86	548.977	1628.91	16.0015	4	-9.2	9.99	77105	76858.3	HOMO SAPIENS	NP_004791.1	NP_004791.1	TM9SF2	transmembrane 9 superfamily member 2 precursor GN=TM9SF2	663	transmembrane 9 superfamily member 2 precursor GN=TM9SF2
HEK293T	Rep1_12hpi	HOMO SAPIENS	TGSMGARLVAAKLEPK	HEK_20211112_12hr	AY20211112_HT_HEK293T_CIITA_SARS_classII_12hr_fxn3.11511.11511.3	3	2	HCD	34	97.5	8.62	3.4	3.83	5.21	4.79	1.24	57.8	8	2	3	0	15	30	24100000	0	2	0	0	0	M226m	Hydrogen	223	(E)	TGSmGARLVAAKLEPK	16	(S)		nYFIHKEKPNLIK	SASmPKLFLHLEKK		T G\S/m/G A R L V/A A-K/L E/P/K	31.2	5	1	6	0	1	y-ion bias	m:Oxidized methionine	0.891	96	21.23	15	100	548.976	1628.91	15.9994	2.7	2.3	9.99	80052	76858.3	HOMO SAPIENS	NP_004791.1	NP_004791.1	TM9SF2	transmembrane 9 superfamily member 2 precursor GN=TM9SF2	663	transmembrane 9 superfamily member 2 precursor GN=TM9SF2
HEK293T	Rep1_12hpi	HOMO SAPIENS	TGSMGARLVAAKLEPK	HEK_20211112_12hr	AY20211112_HT_HEK293T_CIITA_SARS_classII_12hr_fxn3.11538.11538.4	4	1	HCD	34	99	11.95	3.52	3.13	8.42	8.81	0.6	77.7	10	2	3	0	10	30	10400000	0	2	0	0	0	M226m	Hydrogen	223	(E)	TGSmGARLVAAKLEPK	16	(S)		ASLKLERLTYDHAK	SASmPKLFLHLEKK		T G\S-m/G A R L-V/A-A/K/L E/P/K	50	8	1	6	0	3	y-ion bias	m:Oxidized methionine	0.94	80.3	21.23	15	100	411.984	1628.91	15.9976	1.6	3.7	9.99	81855	76858.3	HOMO SAPIENS	NP_004791.1	NP_004791.1	TM9SF2	transmembrane 9 superfamily member 2 precursor GN=TM9SF2	663	transmembrane 9 superfamily member 2 precursor GN=TM9SF2
HEK293T	Rep1_12hpi	HOMO SAPIENS	TGSMGARLVAAKLEPKS	HEK_20211112_12hr	AY20211112_HT_HEK293T_CIITA_SARS_classII_12hr_fxn2.15223.15223.3	3	1	HCD	34	99.2	8.28	0.98	2	7.3	6.27	0.5	61.9	9	3	3	0	12	30	6400000	0	3	0	0	0		Hydrogen	223	(E)	TGSMGARLVAAKLEPKS	17	(F)		PKLLSFVASHFSAAIGA	VGNTGmKKVPKkLEE		T G\S\M G A R L\V A A\K-L\E/P/K-S	41.2	7	5	2	0	2	b-ion bias		0.438	100	26.5	3	100	572.655	1715.95	0.0042	2.4	2.1	9.99	82592	76858.3	HOMO SAPIENS	NP_004791.1	NP_004791.1	TM9SF2	transmembrane 9 superfamily member 2 precursor GN=TM9SF2	663	transmembrane 9 superfamily member 2 precursor GN=TM9SF2
HEK293T	Rep1_12hpi	HOMO SAPIENS	TKTYHTEKAEDKQKL	HEK_20211112_12hr	AY20211112_HT_HEK293T_CIITA_SARS_classII_12hr_fxn1.6212.6212.4	4	1	HCD	34	98.7	6.59	3.87	2.91	2.73	3.68	2.02	56	7	4	4	0	12	30	5630000	0	4	0	0	0		Hydrogen	125	(C)	TKTYHTEKAEDKQKL	15	(E)		GVTKSGVMRAIASWNRS	GVVKNNFVPTNVGSkAF		T K\T-Y H-T-E K/A E D K-Q/K/L	33.3	5	1	3	0	4	internal-ion bias		0.921	97.2	12.72	11	100	455.746	1819.95	0.0073	4	1.4	8.08	144245	76858.3	HOMO SAPIENS	NP_004791.1	NP_004791.1	TM9SF2	transmembrane 9 superfamily member 2 precursor GN=TM9SF2	663	transmembrane 9 superfamily member 2 precursor GN=TM9SF2
HEK293T	Rep1_12hpi	HOMO SAPIENS	TKTYHTEKAEDKQKLEF	HEK_20211112_12hr	AY20211112_HT_HEK293T_CIITA_SARS_classII_12hr_fxn1.8300.8300.4	4	1	HCD	34	98.4	5.49	2.93	4	2.55	1.49	0.06	65.4	6	4	4	0	4	14	10700000	0	4	0	0	0		Hydrogen	125	(C)	TKTYHTEKAEDKQKLEF	17	(L)		GVPGKTHkALENALSAANEF	VGTnHVEYRYGKAMPLIF		T K\T-Y H-T-E K A E-D K Q/K L E/F	17.6	3	1	2	0	4	internal-ion bias		0.936	91.1	16.28	7	37.89	524.774	2096.07	0.0073	3.5	-1.9	6.44	206226	76858.3	HOMO SAPIENS	NP_004791.1	NP_004791.1	TM9SF2	transmembrane 9 superfamily member 2 precursor GN=TM9SF2	663	transmembrane 9 superfamily member 2 precursor GN=TM9SF2
HEK293T	Rep1_12hpi	HOMO SAPIENS	VCTKTYHTEKAEDKQKLE	HEK_20211112_12hr	AY20211112_HT_HEK293T_CIITA_SARS_classII_12hr_fxn1.6386.6386.4	4	1	HCD	34	95	4.18	-1.61	-1.22	5.79	5.4	-1.61	50.8	8	4	4	0	13	30	3070000	0	4	0	0	0		Hydrogen	123	(L)	VCTKTYHTEKAEDKQKLE	18	(F)		qKIKTGYkVCVVLNEmQE	MQTRASVKLVKTCQEAATGE		V C\T-K T-Y H-T-E K A E D K-Q/K L/E	22.2	4	1	2	0	5	internal-ion bias	C:Carbamidomethylation,	0.981	85.3	12.98	5	100	552.781	2208.1	0.0073	3.3	-0.1	6.75	265073	76858.3	HOMO SAPIENS	NP_004791.1	NP_004791.1	TM9SF2	transmembrane 9 superfamily member 2 precursor GN=TM9SF2	663	transmembrane 9 superfamily member 2 precursor GN=TM9SF2
HEK293T	Rep1_12hpi	HOMO SAPIENS	VETGSMGARLVAAKLEP	HEK_20211112_12hr	AY20211112_HT_HEK293T_CIITA_SARS_classII_12hr_fxn2.24965.24965.2	2	2	HCD	34	98.1	13.91	4.04	3.09	9.87	10.82	4.04	85.3	8	2	2	0	6	30	74600000	0	2	0	0	0		Hydrogen	221	(V)	VETGSMGARLVAAKLEP	17	(K)		LDKLCQKIMLQLEP	EVAILNSTTIEISELP		V E|T G S M G A R\L V\A\A\K\L\E\P	35.3	6	8	1	1	0	b-ion bias		0.98	100	40.32	15	100	864.973	1728.93	0.007	4	-0.2	6.11	112597	76858.3	HOMO SAPIENS	NP_004791.1	NP_004791.1	TM9SF2	transmembrane 9 superfamily member 2 precursor GN=TM9SF2	663	transmembrane 9 superfamily member 2 precursor GN=TM9SF2
HEK293T	Rep1_12hpi	HOMO SAPIENS	VETGSMGARLVAAKLEP	HEK_20211112_12hr	AY20211112_HT_HEK293T_CIITA_SARS_classII_12hr_fxn2.24916.24916.3	3	2	HCD	34	100	6.82	4.23	3.29	2.58	3.53	0.04	75	8	2	2	0	10	30	413000000	0	2	0	0	0		Hydrogen	221	(V)	VETGSMGARLVAAKLEP	17	(K)		EKHKkYMTIALDPL	PEFVIKVIEQGLEDL		V E\T G S-M G A R L V-A-A-K-L-E-P	35.3	6	1	0	0	7	internal-ion bias		0.993	98.5	40.3	16	2.19	576.984	1728.93	0.0051	2.9	0.6	6.11	115524	76858.3	HOMO SAPIENS	NP_004791.1	NP_004791.1	TM9SF2	transmembrane 9 superfamily member 2 precursor GN=TM9SF2	663	transmembrane 9 superfamily member 2 precursor GN=TM9SF2
HEK293T	Rep1_12hpi	HOMO SAPIENS	VETGSMGARLVAAKLEPK	HEK_20211112_12hr	AY20211112_HT_HEK293T_CIITA_SARS_classII_12hr_fxn2.19259.19259.2	2	1	HCD	34	96.3	15.41	11.67	8.4	3.74	7	0.67	86.2	8	2	3	0	7	30	10000000	0	2	0	0	0		Hydrogen	221	(V)	VETGSMGARLVAAKLEPK	18	(S)		LSRDVMNKkEKLEPK	RSKNKTLDPLLMSEPK		V E\T G S M G A R L V\A\A\K\L\E|P/K	38.9	7	7	2	1	0	b-ion bias		0.697	100	31.95	0	29.16	929.019	1857.03	0.0053	2.8	2.8	8.56	93510	76858.3	HOMO SAPIENS	NP_004791.1	NP_004791.1	TM9SF2	transmembrane 9 superfamily member 2 precursor GN=TM9SF2	663	transmembrane 9 superfamily member 2 precursor GN=TM9SF2
HEK293T	Rep1_12hpi	HOMO SAPIENS	VETGSMGARLVAAKLEPK	HEK_20211112_12hr	AY20211112_HT_HEK293T_CIITA_SARS_classII_12hr_fxn2.19193.19193.3	3	2	HCD	34	98.2	11.07	6.17	6.05	4.91	5.03	0.89	83.8	9	2	3	0	9	30	469000000	0	2	0	0	0		Hydrogen	221	(V)	VETGSMGARLVAAKLEPK	18	(S)		nLTTVSGLEVPLmKIPK	ISERKGKVDICVLnPK		V E|T/G S M/G A R L V-A A-K-L-E/P/K	33.3	6	1	5	1	4	y-ion bias		0.993	96.5	31.95	11	6.38	619.682	1857.03	0.0053	2.9	-4.6	8.56	91501	76858.3	HOMO SAPIENS	NP_004791.1	NP_004791.1	TM9SF2	transmembrane 9 superfamily member 2 precursor GN=TM9SF2	663	transmembrane 9 superfamily member 2 precursor GN=TM9SF2
HEK293T	Rep1_12hpi	HOMO SAPIENS	VETGSMGARLVAAKLEPK	HEK_20211112_12hr	AY20211112_HT_HEK293T_CIITA_SARS_classII_12hr_fxn2.14734.14734.3	3	1	HCD	34	98.7	5.92	6.1	2.88	-0.18	3.04	2.36	57.4	6	2	3	0	17	30	224000000	0	2	0	0	0	M226m	Hydrogen	221	(V)	VETGSmGARLVAAKLEPK	18	(S)		YEkLRPFAPRLSEPK	nIRLTLEKRFQDNPK		V E|T/G S m G A R L V A A-K-L E/P/K	22.2	4	1	4	1	2	y-ion bias	m:Oxidized methionine	0.996	97.2	25.52	9	8.03	625.014	1857.03	16.0018	3.7	-2.7	8.56	111683	76858.3	HOMO SAPIENS	NP_004791.1	NP_004791.1	TM9SF2	transmembrane 9 superfamily member 2 precursor GN=TM9SF2	663	transmembrane 9 superfamily member 2 precursor GN=TM9SF2
HEK293T	Rep1_12hpi	HOMO SAPIENS	VETGSMGARLVAAKLEPK	HEK_20211112_12hr	AY20211112_HT_HEK293T_CIITA_SARS_classII_12hr_fxn2.19195.19195.4	4	2	HCD	34	100	13.03	4.96	3.92	8.07	9.12	0.66	81.9	10	2	3	0	8	30	409000000	0	2	0	0	0		Hydrogen	221	(V)	VETGSMGARLVAAKLEPK	18	(S)		EISKPRSAFRGVkDPK	RNTTPLPRPPPGLTnPK		V E\T/G/S/M/G A R L V A A-K/L-E/P/K	50	9	1	7	0	2	y-ion bias		0.992	97.5	31.95	11	5.16	465.014	1857.03	0.0057	3.1	-1.1	8.56	91449	76858.3	HOMO SAPIENS	NP_004791.1	NP_004791.1	TM9SF2	transmembrane 9 superfamily member 2 precursor GN=TM9SF2	663	transmembrane 9 superfamily member 2 precursor GN=TM9SF2
HEK293T	Rep1_12hpi	HOMO SAPIENS	VETGSMGARLVAAKLEPK	HEK_20211112_12hr	AY20211112_HT_HEK293T_CIITA_SARS_classII_12hr_fxn3.18249.18249.4	4	1	HCD	34	100	8.87	3.19	2.61	5.68	6.26	0.68	66.6	9	2	3	0	12	30	30400000	0	2	0	0	0		Hydrogen	221	(V)	VETGSMGARLVAAKLEPK	18	(S)		EISKPRSAFRGVkDPK	GVPAATFQSInKRLASPV		V E\T/G-S/M/G A R L V A A-K-L E/P/K	38.9	7	1	5	0	3	y-ion bias		0.921	97.1	31.98	23	32.98	465.014	1857.03	0.0074	4	-0.2	8.56	89830	76858.3	HOMO SAPIENS	NP_004791.1	NP_004791.1	TM9SF2	transmembrane 9 superfamily member 2 precursor GN=TM9SF2	663	transmembrane 9 superfamily member 2 precursor GN=TM9SF2
HEK293T	Rep1_12hpi	HOMO SAPIENS	VETGSMGARLVAAKLEPK	HEK_20211112_12hr	AY20211112_HT_HEK293T_CIITA_SARS_classII_12hr_fxn2.14729.14729.4	4	1	HCD	34	99.5	7.64	3.12	2.83	4.52	4.81	0.12	65.3	7	2	3	0	15	30	192000000	0	2	0	0	0	M226m	Hydrogen	221	(V)	VETGSmGARLVAAKLEPK	18	(S)		kGVDLmKLSSLTAQVPK	NYVREVkASEKPVSPK		V E\T G-S m/G A R L V/A A K/L E/P/K	11.1	2	1	5	0	1	y-ion bias	m:Oxidized methionine	0.989	93.8	25.52	8	19.46	469.012	1857.03	16.0016	3.6	-9.8	8.56	111751	76858.3	HOMO SAPIENS	NP_004791.1	NP_004791.1	TM9SF2	transmembrane 9 superfamily member 2 precursor GN=TM9SF2	663	transmembrane 9 superfamily member 2 precursor GN=TM9SF2
HEK293T	Rep1_12hpi	HOMO SAPIENS	VETGSMGARLVAAKLEPK	HEK_20211112_12hr	AY20211112_HT_HEK293T_CIITA_SARS_classII_12hr_fxn3.14215.14215.4	4	1	HCD	34	99.2	7.05	3.54	4.75	3.51	2.3	0.12	61.7	7	2	3	0	16	30	13200000	0	2	0	0	0	M226m	Hydrogen	221	(V)	VETGSmGARLVAAKLEPK	18	(S)		ASIDDTVKRHYVIDLK	NYVREVkASEKPVSPK		V E\T G-S m/G A R L V/A A K/L E/P/K	11.1	2	1	5	0	1	y-ion bias	m:Oxidized methionine	0.927	78.3	25.47	10	45.72	469.012	1857.03	16.0012	3.3	5.1	8.56	108686	76858.3	HOMO SAPIENS	NP_004791.1	NP_004791.1	TM9SF2	transmembrane 9 superfamily member 2 precursor GN=TM9SF2	663	transmembrane 9 superfamily member 2 precursor GN=TM9SF2
HEK293T	Rep1_12hpi	HOMO SAPIENS	VETGSMGARLVAAKLEPKS	HEK_20211112_12hr	AY20211112_HT_HEK293T_CIITA_SARS_classII_12hr_fxn2.19116.19116.3	3	1	HCD	34	98.7	12.78	5.19	4.78	7.6	8.01	0.71	90	11	3	3	0	6	30	34500000	0	3	0	0	0		Hydrogen	221	(V)	VETGSMGARLVAAKLEPKS	19	(F)		InSVTLVkKETEDKPLS	LSGNKIKDLSTVEALQnL		V/E|T/G S M/G A R L V/A A-K-L-E/P/K-S	47.4	9	1	7	1	4	y-ion bias		0.691	95.3	31.8	7	32.69	648.693	1944.06	0.0077	3.9	6.4	8.56	117870	76858.3	HOMO SAPIENS	NP_004791.1	NP_004791.1	TM9SF2	transmembrane 9 superfamily member 2 precursor GN=TM9SF2	663	transmembrane 9 superfamily member 2 precursor GN=TM9SF2
HEK293T	Rep1_12hpi	HOMO SAPIENS	VETGSMGARLVAAKLEPKS	HEK_20211112_12hr	AY20211112_HT_HEK293T_CIITA_SARS_classII_12hr_fxn2.19088.19088.4	4	1	HCD	34	100	11.76	2.57	2.45	9.19	9.31	0.49	83.3	10	3	3	0	9	30	75100000	0	3	0	0	0		Hydrogen	221	(V)	VETGSMGARLVAAKLEPKS	19	(F)		ISITSASRSkKLDPSSPK	GTISDVKTnVQLLKGRVD		V E\T/G/S-M/G A R L V A A K/L-E/P/K-S	47.4	9	1	6	0	3	y-ion bias		0.971	97	31.78	12	23.1	486.772	1944.06	0.0083	4.3	-4.9	8.56	112171	76858.3	HOMO SAPIENS	NP_004791.1	NP_004791.1	TM9SF2	transmembrane 9 superfamily member 2 precursor GN=TM9SF2	663	transmembrane 9 superfamily member 2 precursor GN=TM9SF2
HEK293T	Rep1_12hpi	HOMO SAPIENS	VVETGSMGARLVAAKLEPK	HEK_20211112_12hr	AY20211112_HT_HEK293T_CIITA_SARS_classII_12hr_fxn2.20893.20893.3	3	1	HCD	34	99.8	11.56	4.39	3.93	7.17	7.64	1.1	80.6	8	2	3	0	9	30	41800000	0	2	0	0	0		Hydrogen	220	(H)	VVETGSMGARLVAAKLEPK	19	(S)		ETPRQYKRnGkIKPVV	RGQRVSFRLDVAEPKVV		V V|E/T/G S M/G A R L V A A K-L-E/P/K	31.6	6	1	6	1	2	y-ion bias		0.994	91.7	34.45	12	24.78	652.707	1956.1	0.011	5.6	1.6	8.56	76477	76858.3	HOMO SAPIENS	NP_004791.1	NP_004791.1	TM9SF2	transmembrane 9 superfamily member 2 precursor GN=TM9SF2	663	transmembrane 9 superfamily member 2 precursor GN=TM9SF2
HEK293T	Rep1_12hpi	HOMO SAPIENS	VVETGSMGARLVAAKLEPK	HEK_20211112_12hr	AY20211112_HT_HEK293T_CIITA_SARS_classII_12hr_fxn3.19940.19940.3	3	1	HCD	34	99.1	13.38	5.56	7.32	7.82	6.06	1.1	90.6	9	2	3	0	6	30	8930000	0	2	0	0	0		Hydrogen	220	(H)	VVETGSMGARLVAAKLEPK	19	(S)		VVYRLImNEIPTPLGPK	nPIYDVVRKGKNEVKPV		V/V|E/T/G S M G A R L V A A-K-L-E/P/K	47.4	9	1	6	1	3	y-ion bias		0.968	100	34.65	9	100	652.706	1956.1	0.0079	4	2	8.56	79504	76858.3	HOMO SAPIENS	NP_004791.1	NP_004791.1	TM9SF2	transmembrane 9 superfamily member 2 precursor GN=TM9SF2	663	transmembrane 9 superfamily member 2 precursor GN=TM9SF2
HEK293T	Rep1_12hpi	HOMO SAPIENS	VVETGSMGARLVAAKLEPK	HEK_20211112_12hr	AY20211112_HT_HEK293T_CIITA_SARS_classII_12hr_fxn2.16323.16323.3	3	1	HCD	34	98	6.88	4.15	3.56	2.73	3.32	1.65	59.1	5	2	3	0	17	30	9040000	0	2	0	0	0	M226m	Hydrogen	220	(H)	VVETGSmGARLVAAKLEPK	19	(S)		KPEVIRLMkLnQPTVY	VVPEKknVSTVELVFLQ		V V|E/T/G S m G A R L V A A K L E/P/K	21.1	4	1	5	1	0	y-ion bias	m:Oxidized methionine	0.592	93.8	27.68	1	100	658.037	1956.1	16.0024	3.8	1.8	8.56	95548	76858.3	HOMO SAPIENS	NP_004791.1	NP_004791.1	TM9SF2	transmembrane 9 superfamily member 2 precursor GN=TM9SF2	663	transmembrane 9 superfamily member 2 precursor GN=TM9SF2
HEK293T	Rep1_12hpi	HOMO SAPIENS	VVETGSMGARLVAAKLEPK	HEK_20211112_12hr	AY20211112_HT_HEK293T_CIITA_SARS_classII_12hr_fxn3.15597.15597.3	3	1	HCD	34	96.1	7.41	4.28	5.78	3.13	1.64	0.28	57.9	7	2	3	0	17	30	6530000	0	2	0	0	0	M226m	Hydrogen	220	(H)	VVETGSmGARLVAAKLEPK	19	(S)		VYWLTVVkPTmPKVPR	VVPEKknVSTVELVFLQ		V/V\E/T/G S m G A R L V A A K/L E/P/K	31.6	6	1	6	0	0	y-ion bias	m:Oxidized methionine	0.946	100	27.65	9	100	658.037	1956.1	16.0007	2.9	-6.9	8.56	98551	76858.3	HOMO SAPIENS	NP_004791.1	NP_004791.1	TM9SF2	transmembrane 9 superfamily member 2 precursor GN=TM9SF2	663	transmembrane 9 superfamily member 2 precursor GN=TM9SF2
HEK293T	Rep1_12hpi	HOMO SAPIENS	VVETGSMGARLVAAKLEPKS	HEK_20211112_12hr	AY20211112_HT_HEK293T_CIITA_SARS_classII_12hr_fxn2.20767.20767.3	3	1	HCD	34	98.3	12.42	4.6	8.52	7.82	3.9	0.04	90.7	8	3	3	0	7	30	26300000	0	3	0	0	0		Hydrogen	220	(H)	VVETGSMGARLVAAKLEPKS	20	(F)		VVNnIVQYKVRSLIFYS	RQEILSNAGLRFEVVPSK		V V|E/T/G S M G A R L V A A K-L-E/P/K-S	35	7	1	5	1	3	y-ion bias		0.942	100	34.27	12	100	681.716	2043.13	0.0083	4.1	3.7	8.56	99495	76858.3	HOMO SAPIENS	NP_004791.1	NP_004791.1	TM9SF2	transmembrane 9 superfamily member 2 precursor GN=TM9SF2	663	transmembrane 9 superfamily member 2 precursor GN=TM9SF2
HEK293T	Rep1_12hpi	HOMO SAPIENS	VVETGSMGARLVAAKLEPKS	HEK_20211112_12hr	AY20211112_HT_HEK293T_CIITA_SARS_classII_12hr_fxn2.16247.16247.3	3	1	HCD	34	95.2	6.34	3.28	2.29	3.06	4.05	0.48	59.9	6	3	3	0	18	30	5530000	0	3	0	0	0	M226m	Hydrogen	220	(H)	VVETGSmGARLVAAKLEPKS	20	(F)		VVPLKnESLDKIEATTTSI	VVLLEGETSKAVPIYVIND		V V|E/T/G S m G A R L V A A K L E/P/K-S	25	5	1	5	1	1	y-ion bias	m:Oxidized methionine	0.488	100	27.55	2	100	687.048	2043.13	16.0043	4.5	6.8	8.56	118437	76858.3	HOMO SAPIENS	NP_004791.1	NP_004791.1	TM9SF2	transmembrane 9 superfamily member 2 precursor GN=TM9SF2	663	transmembrane 9 superfamily member 2 precursor GN=TM9SF2
HEK293T	Rep1_12hpi	HOMO SAPIENS	VVETGSMGARLVAAKLEPKS	HEK_20211112_12hr	AY20211112_HT_HEK293T_CIITA_SARS_classII_12hr_fxn2.20766.20766.4	4	1	HCD	34	99.1	9.22	3.12	2.32	6.1	6.91	0.76	73.7	9	3	3	0	12	30	6660000	0	3	0	0	0		Hydrogen	220	(H)	VVETGSMGARLVAAKLEPKS	20	(F)		TGKnKKTQSLTKLKPDAPS	RLLFEVTSAnVVkDPPSK		V V\E/T/G-S M/G A R L V A A K L-E/P/K-S	35	7	1	5	0	3	y-ion bias		0.65	89.1	33.87	0	69.57	511.538	2043.13	0.0039	1.9	-6.8	8.56	106372	76858.3	HOMO SAPIENS	NP_004791.1	NP_004791.1	TM9SF2	transmembrane 9 superfamily member 2 precursor GN=TM9SF2	663	transmembrane 9 superfamily member 2 precursor GN=TM9SF2
HEK293T	Rep1_12hpi	HOMO SAPIENS	IADNLPVATRLEL	HEK_20211112_12hr	AY20211112_HT_HEK293T_CIITA_SARS_classII_12hr_fxn2.38391.38391.2	2	1	HCD	34	98.6	10.8	4.67	7.29	6.14	3.52	0.27	70.2	7	1	1	0	13	30	9930000	0	1	0	0	0		Hydrogen	134	(L)	IADNLPVATRLEL	13	(Y)		ELGNLAELLSIPR	LADNLGLNAkGAIL		I A|D\N|L/P V/A/T R-L E-L	38.5	5	3	5	2	2	unbiased		0.949	82.6	61.47	13	100	712.912	1424.81	0.0052	3.7	3.7	4.37	36651	75259.1	HOMO SAPIENS	NP_055557.2	NP_055557.2|NP_001350660.1	TM9SF4	transmembrane 9 superfamily member 4 isoform 1 precursor GN=TM9SF4	642	transmembrane 9 superfamily member 4 isoform 1 precursor GN=TM9SF4
HEK293T	Rep1_12hpi	HOMO SAPIENS	LIADNLPVATRLEL	HEK_20211112_12hr	AY20211112_HT_HEK293T_CIITA_SARS_classII_12hr_fxn2.43972.43972.2	2	1	HCD	34	98	11.24	5.57	7.36	5.67	3.88	1.22	78.6	7	1	1	0	12	30	6360000	0	1	0	0	0		Hydrogen	133	(H)	LIADNLPVATRLEL	14	(Y)		LLADNPkLSLAKNV	ILADNLGLNAkGAIL		L I|A D/N\L/P/V/A/T R L E-L	42.9	6	2	6	1	1	y-ion bias		0.956	91.8	71.15	12	100	769.455	1537.89	0.0075	4.9	4.9	4.37	26129	75259.1	HOMO SAPIENS	NP_055557.2	NP_055557.2|NP_001350660.1	TM9SF4	transmembrane 9 superfamily member 4 isoform 1 precursor GN=TM9SF4	642	transmembrane 9 superfamily member 4 isoform 1 precursor GN=TM9SF4
HEK293T	Rep1_12hpi	HOMO SAPIENS	KINFDALLKFSHITP	HEK_20211112_12hr	AY20211112_HT_HEK293T_CIITA_SARS_classII_12hr_fxn2.36219.36219.3	3	1	HCD	34	92.5	6.77	3.09	3.43	3.68	3.35	0.73	50.9	5	2	2	0	16	30	2460000	0	2	0	0	0	N67n	Hydrogen	65	(R)	KInFDALLKFSHITP	15	(S)		nTLKKIHEPIYTISS	FISHLANIKYPGQRT		K I n F D A L L K F\S\H\I\T-P	33.3	5	4	0	0	1	b-ion bias	n:Deamidated	-0.541	100	57.68	0	100	582.326	1743.98	0.9844	0.2	9	6.75	92316	33166.5	HOMO SAPIENS	NP_001092046.1	NP_001092046.1|NP_003208.2	TMBIM6	bax inhibitor 1 isoform 2 GN=TMBIM6	295	bax inhibitor 1 isoform 2 GN=TMBIM6
HEK293T	Rep1_12hpi	HOMO SAPIENS	GSLWGENDYPEGIEMASMEMANSYGHSL	HEK_20211112_12hr	AY20211112_HT_HEK293T_CIITA_SARS_classII_12hr_fxn3.47351.47351.3	3	1	HCD	34	98.6	5.05	1.33	0.87	3.72	4.17	0.3	31.2	6	0	0	0	18	30	2300000	0	6	1	1	0	N290n N305n M301m M303m S285s	Hydrogen	284	(V)	GsLWGEnDYPEGIEMASmEmAnSYGHSL	28	(P)		PSPETMSmymNEGDFKNCYYPDLCQ	qGCtLDAmKVFCnMETGETCVYPnPAn	RSDDPVGsLWGENDY	G s L W G\E n D Y-P-E-G I E M A S-m E m A n-S Y G H S L	7.1	2	1	0	0	5	internal-ion bias	n:Deamidated,m:Oxidized methionine,s:Phosphorylated S	-1.15	30.8	81.2	0	100	1063.73	3075.28	113.905	-6	5.2	3.66	146244	115708	HOMO SAPIENS	NP_001098718.1	NP_001098718.1|NP_001295090.1|NP_001098719.1	TMC5	transmembrane channel-like protein 5 isoform a GN=TMC5	1006	transmembrane channel-like protein 5 isoform a GN=TMC5
HEK293T	Rep1_12hpi	HOMO SAPIENS	KQKNLSTEIRENLSEL	HEK_20211112_12hr	AY20211112_HT_HEK293T_CIITA_SARS_classII_12hr_fxn1.14601.14601.3	3	1	HCD	34	100	9.89	7.91	6.94	1.98	2.94	0.46	62	6	3	3	0	14	30	11900000	0	3	0	0	0		Hydrogen	585	(L)	KQKNLSTEIRENLSEL	16	(R)		RmVRRVDLSLQRInE	VGEISVSTRLTVLREDQ		K Q K N L S|T|E|I/R E N-L S-E-L	31.2	5	3	4	3	3	unbiased		0.905	90.7	27.12	10	100	634.683	1902.03	0.0068	3.6	1.1	6.23	119990	115708	HOMO SAPIENS	NP_001098718.1	NP_001098718.1|NP_001098719.1|NP_079056.2	TMC5	transmembrane channel-like protein 5 isoform a GN=TMC5	1006	transmembrane channel-like protein 5 isoform a GN=TMC5
HEK293T	Rep1_12hpi	HOMO SAPIENS	KQKNLSTEIRENLSEL	HEK_20211112_12hr	AY20211112_HT_HEK293T_CIITA_SARS_classII_12hr_fxn2.15316.15316.3	3	1	HCD	34	97.7	8.73	7.34	5.67	1.39	3.06	2.42	61.8	6	3	3	0	14	30	6770000	0	3	0	0	0		Hydrogen	585	(L)	KQKNLSTEIRENLSEL	16	(R)		RmVRRVDLSLQRInE	VGEISVSTRLTVLREDQ		K Q K N L S|T|E|I/R E N-L S-E-L	31.2	5	3	4	3	3	unbiased		0.905	83.2	25.53	1	100	634.684	1902.03	0.0081	4.2	1.8	6.23	122036	115708	HOMO SAPIENS	NP_001098718.1	NP_001098718.1|NP_001098719.1|NP_079056.2	TMC5	transmembrane channel-like protein 5 isoform a GN=TMC5	1006	transmembrane channel-like protein 5 isoform a GN=TMC5
HEK293T	Rep1_12hpi	HOMO SAPIENS	VGSLWGENDYPEGIEMASMEMA	HEK_20211112_12hr	AY20211112_HT_HEK293T_CIITA_SARS_classII_12hr_fxn3.48988.48988.3	3	1	HCD	34	98.6	4.26	5.84	-0.76	-1.58	5.02	4.19	45.1	5	0	0	0	19	30	786000	0	3	0	0	0	M298m M301m M303m	Hydrogen	283	(P)	VGSLWGENDYPEGIEmASmEmA	22	(N)		YPENMDnWVFLnPASGEYNDS	WkGEACDIPYCKANCGSPDHG		V G S L-W G E N D Y P-E-G-I E m A S-m E m A	9.1	2	0	0	0	5	internal-ion bias	m:Oxidized methionine	-0.569	24.2	84.18	0	100	822.002	2416.01	47.9777	-2.9	-0.1	3.45	61255	115708	HOMO SAPIENS	NP_001098718.1	NP_001098718.1|NP_001295090.1|NP_001098719.1	TMC5	transmembrane channel-like protein 5 isoform a GN=TMC5	1006	transmembrane channel-like protein 5 isoform a GN=TMC5
HEK293T	Rep1_12hpi	HOMO SAPIENS	VGSLWGENDYPEGIEMASMEMANSYGHS	HEK_20211112_12hr	AY20211112_HT_HEK293T_CIITA_SARS_classII_12hr_fxn3.51628.51628.3	3	1	HCD	34	97.6	6.12	4.03	4.43	2.08	1.69	0.49	56	7	0	0	2.08	15	30	309000	0	6	0	0	0	N290n N305n M303m	Hydrogen	283	(P)	VGSLWGEnDYPEGIEMASMEmAnSYGHS	28	(L)	VGSLWGEnDYPEGIEMASMEmAnSYGHS|VGSLWGEnDYPEGIEmASMEMAnSYGHS|VGSLWGEnDYPEGIEMASmEMAnSYGHS	VGDVNTETAAPcGAHCLSFYMLGDSGCQ	qKEGTPAPFGDQSHPEPESWnAAQHcQ		V G S L-W G E n-D Y P-E-G I-E M A S-M E m A n-S Y G H S	3.6	1	0	0	0	7	internal-ion bias	n:Deamidated,m:Oxidized methionine	-1.396	0	89.3	0	100	1027.08	3061.26	17.9627	-0.1	-2.7	3.66	70423	115708	HOMO SAPIENS	NP_001098718.1	NP_001098718.1|NP_001295090.1|NP_001098719.1	TMC5	transmembrane channel-like protein 5 isoform a GN=TMC5	1006	transmembrane channel-like protein 5 isoform a GN=TMC5
HEK293T	Rep1_12hpi	HOMO SAPIENS	VGSLWGENDYPEGIEMASMEMANSYGHS	HEK_20211112_12hr	AY20211112_HT_HEK293T_CIITA_SARS_classII_12hr_fxn3.52234.52234.3	3	1	HCD	34	95.1	4.73	1.22	0.72	3.51	4.01	0.5	49.8	5	0	0	4.14	17	30	923000	0	6	1	1	0	N290n N305n M298m M303m S310s	Hydrogen	283	(P)	VGSLWGEnDYPEGIEmASMEmAnSYGHs	28	(L)	VGSLWGEnDYPEGIEmASMEmAnSYGHs|VGSLWGEnDYPEGIEmASmEMAnsYGHS|VGSLWGEnDYPEGIEmASmEMAnSYGHs|VGSLWGEnDYPEGIEMASmEmAnsYGHS|VGSLWGEnDYPEGIEMASmEmAnSyGHS|VGSLWGEnDYPEGIEmASmEMAnSyGHS|VGSLWGEnDYPEGIEmASMEmAnSyGHS|VGSLWGEnDYPEGIEMASmEmAnSYGHs|VGSLWGEnDYPEGIEmASMEmAnsYGHS	PSPETMsMYmnEGDFKnCYYPDLCQ	CLDPYyCNKFDGENMYMSMTEPSQD	MANSYGHsLPGAPGS	V G S L-W G E n D Y P-E-G I E m A S-M E m A n-S Y G H s	3.6	1	0	0	0	5	internal-ion bias	n:Deamidated,m:Oxidized methionine,s:Phosphorylated S	-2.525	-1	90.2	0	100	1059.06	3061.26	113.902	-7.1	7.7	3.66	102439	115708	HOMO SAPIENS	NP_001098718.1	NP_001098718.1|NP_001295090.1|NP_001098719.1	TMC5	transmembrane channel-like protein 5 isoform a GN=TMC5	1006	transmembrane channel-like protein 5 isoform a GN=TMC5
HEK293T	Rep1_12hpi	HOMO SAPIENS	SESSGSALQPGR	HEK_20211112_12hr	AY20211112_HT_HEK293T_CIITA_SARS_classII_12hr_fxn1.9596.9596.2	2	1	HCD	34	98.5	13.47	1.23	0.81	12.23	12.66	0.28	81.5	10	0	1	0	12	30	15700000	0	4	0	0	0		Acetyl	2	(M)	SESSGSALQPGR	12	(P)		EQRTAQVQEE	qESGIRNkSSS		S\E|S|S/G/S/A/L/Q/P G/R	83.3	10	3	9	2	0	y-ion bias		0.945	100	18.52	20	100	609.293	1217.58	0.0029	2.3	2.3	5.72	75431	88362.5	HOMO SAPIENS	NP_001287661.1	NP_001287661.1|NP_079123.3|NP_001311194.1	TMC7	transmembrane channel-like protein 7 isoform c GN=TMC7	758	transmembrane channel-like protein 7 isoform c GN=TMC7
HEK293T	Rep1_12hpi	HOMO SAPIENS	SESSGSALQPGRP	HEK_20211112_12hr	AY20211112_HT_HEK293T_CIITA_SARS_classII_12hr_fxn1.11929.11929.2	2	2	HCD	34	100	14.6	2.53	2.04	12.07	12.56	1.05	86.3	10	0	1	0	9	30	93300000	0	4	0	0	0		Acetyl	2	(M)	SESSGSALQPGRP	13	(S)		qESSGIkLHYQ	EESTAFRYLAQ		S\E|S|S/G/S/A/L/Q/P G R-P	76.9	10	3	8	2	1	y-ion bias		0.987	99.7	22.57	10	41.47	657.821	1314.63	0.0056	4.3	1.2	5.72	88671	88362.5	HOMO SAPIENS	NP_001287661.1	NP_001287661.1|NP_079123.3|NP_001311194.1	TMC7	transmembrane channel-like protein 7 isoform c GN=TMC7	758	transmembrane channel-like protein 7 isoform c GN=TMC7
HEK293T	Rep1_12hpi	HOMO SAPIENS	SESSGSALQPGRPS	HEK_20211112_12hr	AY20211112_HT_HEK293T_CIITA_SARS_classII_12hr_fxn1.10564.10564.2	2	2	HCD	34	100	17.76	1.43	3.72	16.33	14.04	1.43	92.6	11	0	1	0	5	30	260000000	0	5	0	0	0		Acetyl	2	(M)	SESSGSALQPGRPS	14	(R)		SnASGLQPTTRGDP	DEEGQALRGDAAVA		S\E|S|S|G/S/A/L/Q/P G R/P-S	78.6	11	4	9	3	1	y-ion bias		0.975	100	20.15	10	63.22	701.338	1401.66	0.0089	6.3	6.3	5.72	92289	88362.5	HOMO SAPIENS	NP_001287661.1	NP_001287661.1|NP_079123.3|NP_001311194.1	TMC7	transmembrane channel-like protein 7 isoform c GN=TMC7	758	transmembrane channel-like protein 7 isoform c GN=TMC7
HEK293T	Rep1_12hpi	HOMO SAPIENS	SESSGSALQPGRPS	HEK_20211112_12hr	AY20211112_HT_HEK293T_CIITA_SARS_classII_12hr_fxn2.10965.10965.2	2	1	HCD	34	99.5	16.55	1.19	3.62	15.35	12.93	1.19	88.6	11	0	1	0	7	30	5890000	0	5	0	0	0		Acetyl	2	(M)	SESSGSALQPGRPS	14	(R)		SnASGLQPTTRGDP	SEESYRVLSKmG		S\E|S|S/G/S/A/L/Q/P G R/P-S	78.6	11	3	9	2	1	y-ion bias		0.86	100	19.78	6	100	701.338	1401.66	0.0079	5.6	5.6	5.72	85347	88362.5	HOMO SAPIENS	NP_001287661.1	NP_001287661.1|NP_079123.3|NP_001311194.1	TMC7	transmembrane channel-like protein 7 isoform c GN=TMC7	758	transmembrane channel-like protein 7 isoform c GN=TMC7
HEK293T	Rep1_12hpi	HOMO SAPIENS	SESSGSALQPGRPS	HEK_20211112_12hr	AY20211112_HT_HEK293T_CIITA_SARS_classII_12hr_fxn3.10770.10770.2	2	1	HCD	34	96.9	4.75	1.11	0.87	3.63	3.87	0.22	75.4	5	0	1	0	2	8	254000	0	5	0	0	0		Acetyl	2	(M)	SESSGSALQPGRPS	14	(R)		GGnAAAEKLRQDNG	INREQWIQDAE		S\E S S/G/S A L/Q/P G R P S	21.4	3	1	4	0	0	y-ion bias		0.608	100	19.9	0	100	701.336	1401.66	0.0046	3.3	-4.7	5.72	90439	88362.5	HOMO SAPIENS	NP_001287661.1	NP_001287661.1|NP_079123.3|NP_001311194.1	TMC7	transmembrane channel-like protein 7 isoform c GN=TMC7	758	transmembrane channel-like protein 7 isoform c GN=TMC7
HEK293T	Rep1_12hpi	HOMO SAPIENS	SESSGSALQPGRPSR	HEK_20211112_12hr	AY20211112_HT_HEK293T_CIITA_SARS_classII_12hr_fxn1.8765.8765.2	2	1	HCD	34	64.7	15.15	4.06	2.3	11.09	12.85	1.9	86	8	0	2	0	6	30	59400000	0	5	0	0	0		Acetyl	2	(M)	SESSGSALQPGRPSR	15	(Q)		MSGSVAGEVAGRPSPR	DVMEGLRkNNPSR		S\E|S|S G\S\A L Q/P G R/P S/R	33.3	5	5	5	2	0	unbiased		0.961	99.5	17.03	6	10.2	779.387	1557.76	0.0058	3.7	-8.2	9.32	122306	88362.5	HOMO SAPIENS	NP_001287661.1	NP_001287661.1|NP_079123.3|NP_001311194.1	TMC7	transmembrane channel-like protein 7 isoform c GN=TMC7	758	transmembrane channel-like protein 7 isoform c GN=TMC7
HEK293T	Rep1_12hpi	HOMO SAPIENS	SESSGSALQPGRPSR	HEK_20211112_12hr	AY20211112_HT_HEK293T_CIITA_SARS_classII_12hr_fxn2.9070.9070.2	2	1	HCD	34	72	15.59	1.52	2.51	14.07	13.08	0.01	90.2	7	0	2	0	5	30	42200000	0	5	0	0	0		Acetyl	2	(M)	SESSGSALQPGRPSR	15	(Q)		EEQERVRQAEQR	PmTSYHRMLLHR		S\E/S|S/G S A L Q/P G R|P S/R	33.3	5	3	6	2	0	y-ion bias		0.973	100	16.77	4	96.78	779.386	1557.76	0.004	2.6	-4.7	9.32	129388	88362.5	HOMO SAPIENS	NP_001287661.1	NP_001287661.1|NP_079123.3|NP_001311194.1	TMC7	transmembrane channel-like protein 7 isoform c GN=TMC7	758	transmembrane channel-like protein 7 isoform c GN=TMC7
HEK293T	Rep1_12hpi	HOMO SAPIENS	SESSGSALQPGRPSR	HEK_20211112_12hr	AY20211112_HT_HEK293T_CIITA_SARS_classII_12hr_fxn1.9484.9484.2	2	1	HCD	34	100	6.36	3.32	2.68	3.04	3.68	2.08	47.1	7	0	2	0	13	25	478000	0	5	1	1	0	S5s	Acetyl	2	(M)	SESsGSALQPGRPSR	15	(Q)	SESsGSALQPGRPSR|SEsSGSALQPGRPSR	RLNREQSESyYL	PmtSYHRMLLHR	#NAME?	S\E S s/G S A/L/Q/P G R/P S/R	26.7	4	1	6	0	0	y-ion bias	s:Phosphorylated S	-0.605	100	18.32	0	100	819.369	1557.76	79.9687	1.5	-1	9.32	353219	88362.5	HOMO SAPIENS	NP_001287661.1	NP_001287661.1|NP_079123.3|NP_001311194.1	TMC7	transmembrane channel-like protein 7 isoform c GN=TMC7	758	transmembrane channel-like protein 7 isoform c GN=TMC7
HEK293T	Rep1_12hpi	HOMO SAPIENS	SESSGSALQPGRPSRQ	HEK_20211112_12hr	AY20211112_HT_HEK293T_CIITA_SARS_classII_12hr_fxn1.8660.8660.2	2	1	HCD	34	66.7	10.24	2.41	2.53	7.83	7.71	0.04	42.5	7	1	2	0	12	30	820000	0	5	0	0	0		Acetyl	2	(M)	SESSGSALQPGRPSRQ	16	(P)		EEPVVKNPSDKSTQQ	QESELEEPLSKGRPS		S\E|S\S G S\A L Q/P G R|P S R\Q	25	4	6	3	2	0	b-ion bias		0.602	92	16.85	0	100	843.418	1685.82	0.0076	4.5	-3.8	9.32	138303	88362.5	HOMO SAPIENS	NP_001287661.1	NP_001287661.1|NP_079123.3|NP_001311194.1	TMC7	transmembrane channel-like protein 7 isoform c GN=TMC7	758	transmembrane channel-like protein 7 isoform c GN=TMC7
HEK293T	Rep1_12hpi	HOMO SAPIENS	SVFQAVYGLQRALQ	HEK_20211112_12hr	AY20211112_HT_HEK293T_CIITA_SARS_classII_12hr_fxn3.42119.42119.2	2	1	HCD	34	92.6	7.01	-0.2	0.53	7.2	6.48	0.05	44.9	8	1	1	0	17	30	3220000	0	2	0	0	0		Hydrogen	109	(N)	SVFQAVYGLQRALQ	14	(G)		QFLVSGKEFALARN	LQKVSYINSRQFP		S V\F/Q-A\V/Y G/L Q/R A L/Q	35.7	5	2	5	0	1	y-ion bias		0.599	68.8	72.17	2	100	790.436	1579.86	0.006	3.8	3.8	8.46	75768	76109.9	HOMO SAPIENS	NP_060375.4	NP_060375.4|NP_001336673.1|NP_001336671.1|NP_001336674.1|NP_001336675.1|NP_001336670.1|NP_001336672.1	TMCO3	transmembrane and coiled-coil domain-containing protein 3 isoform 1 precursor GN=TMCO3	677	transmembrane and coiled-coil domain-containing protein 3 isoform 1 precursor GN=TMCO3
HEK293T	Rep1_12hpi	HOMO SAPIENS	AGPPPIQDGEFTFLLPAGRKQ	HEK_20211112_12hr	AY20211112_HT_HEK293T_CIITA_SARS_classII_12hr_fxn2.41980.41980.3	3	1	HCD	34	96.9	10.1	5.31	5.28	4.79	4.82	0.41	63.4	8	1	2	0	15	30	2360000	0	1	0	0	0		Hydrogen	24	(G)	AGPPPIQDGEFTFLLPAGRKQ	21	(C)		TFEKHSLmSYVLLTWLVR	TkVFRSRDYQPLLWIFQ		A G P|P P I Q D G E-F T/F/L/L/P/A G-R K-Q	23.8	5	1	6	1	3	y-ion bias		0.507	86.3	67.63	4	100	747.07	2239.19	0.0073	3.2	-0.1	6.12	179848	25376.5	HOMO SAPIENS	NP_006849.1	NP_006849.1	TMED1	transmembrane emp24 domain-containing protein 1 precursor GN=TMED1	227	transmembrane emp24 domain-containing protein 1 precursor GN=TMED1
HEK293T	Rep1_12hpi	HOMO SAPIENS	DGEFTFLLPAGRK	HEK_20211112_12hr	AY20211112_HT_HEK293T_CIITA_SARS_classII_12hr_fxn2.35484.35484.2	2	2	HCD	34	99.6	11.69	4.07	3.41	7.62	8.27	1.44	79	8	1	2	1.09	10	30	35600000	0	1	0	0	0		Hydrogen	31	(Q)	DGEFTFLLPAGRK	13	(Q)		ADDFTVTTGLLGKL	GnVFKnKRILME		D G\E|F/T/F/L/L/P A G R-K	53.8	7	2	6	1	1	y-ion bias		0.996	85.4	56.65	15	36.74	725.891	1450.77	0.0054	3.7	-3.1	6.07	83162	25376.5	HOMO SAPIENS	NP_006849.1	NP_006849.1	TMED1	transmembrane emp24 domain-containing protein 1 precursor GN=TMED1	227	transmembrane emp24 domain-containing protein 1 precursor GN=TMED1
HEK293T	Rep1_12hpi	HOMO SAPIENS	DGEFTFLLPAGRK	HEK_20211112_12hr	AY20211112_HT_HEK293T_CIITA_SARS_classII_12hr_fxn2.35573.35573.3	3	2	HCD	34	99.7	14.24	3.36	4.14	10.89	10.1	0.24	80.9	9	1	2	0	6	30	46100000	0	1	0	0	0		Hydrogen	31	(Q)	DGEFTFLLPAGRK	13	(Q)		TFILRSGSRVEEG	GnVFKnKRILME		D G\E\F T/F/L/L/P/A/G R-K	53.8	7	2	6	0	1	y-ion bias		0.993	100	56.65	16	58.97	484.263	1450.77	0.0059	4.1	6.9	6.07	83171	25376.5	HOMO SAPIENS	NP_006849.1	NP_006849.1	TMED1	transmembrane emp24 domain-containing protein 1 precursor GN=TMED1	227	transmembrane emp24 domain-containing protein 1 precursor GN=TMED1
HEK293T	Rep1_12hpi	HOMO SAPIENS	DGEFTFLLPAGRKQ	HEK_20211112_12hr	AY20211112_HT_HEK293T_CIITA_SARS_classII_12hr_fxn2.35103.35103.2	2	2	HCD	34	98.3	16.44	4.06	3.8	12.38	12.63	1.78	95.7	9	1	2	0	3	30	151000000	0	1	0	0	0		Hydrogen	31	(Q)	DGEFTFLLPAGRKQ	14	(C)		YDVGDIGRKGKEGKG	LMQALVLFTLDSLD		D G\E|F|T|F/L/L/P A G R-K-Q	57.1	8	4	6	3	2	unbiased		0.982	100	56.08	14	100	789.92	1578.83	0.0052	3.3	5.9	6.07	103698	25376.5	HOMO SAPIENS	NP_006849.1	NP_006849.1	TMED1	transmembrane emp24 domain-containing protein 1 precursor GN=TMED1	227	transmembrane emp24 domain-containing protein 1 precursor GN=TMED1
HEK293T	Rep1_12hpi	HOMO SAPIENS	DGEFTFLLPAGRKQ	HEK_20211112_12hr	AY20211112_HT_HEK293T_CIITA_SARS_classII_12hr_fxn2.35157.35157.3	3	2	HCD	34	98.9	14.22	4.72	3.72	9.5	10.49	0.48	94.4	9	1	2	0	6	30	224000000	0	1	0	0	0		Hydrogen	31	(Q)	DGEFTFLLPAGRKQ	14	(C)		GDAmKVLPKAFTRE	FTAADDRTVRIWK		D G\E\F T F/L/L/P/A/G R-K-Q	50	7	2	5	0	2	y-ion bias		0.978	99.3	56.1	16	4.71	526.949	1578.83	0.0052	3.3	1.2	6.07	103698	25376.5	HOMO SAPIENS	NP_006849.1	NP_006849.1	TMED1	transmembrane emp24 domain-containing protein 1 precursor GN=TMED1	227	transmembrane emp24 domain-containing protein 1 precursor GN=TMED1
HEK293T	Rep1_12hpi	HOMO SAPIENS	DGEFTFLLPAGRKQ	HEK_20211112_12hr	AY20211112_HT_HEK293T_CIITA_SARS_classII_12hr_fxn3.32930.32930.3	3	1	HCD	34	97.9	12.95	4.54	3.98	8.41	8.97	0.45	84.8	9	1	2	0	8	30	2280000	0	1	0	0	0		Hydrogen	31	(Q)	DGEFTFLLPAGRKQ	14	(C)		GDAmKVLPKAFTRE	HRVVPGFIVQGGDPT		D G\E\F T F/L/L/P/A/G R-K-Q	50	7	2	5	0	2	y-ion bias		0.867	57.9	55.98	4	100	526.949	1578.83	0.0065	4.1	2	6.07	114951	25376.5	HOMO SAPIENS	NP_006849.1	NP_006849.1	TMED1	transmembrane emp24 domain-containing protein 1 precursor GN=TMED1	227	transmembrane emp24 domain-containing protein 1 precursor GN=TMED1
HEK293T	Rep1_12hpi	HOMO SAPIENS	DGEFTFLLPAGRKQC	HEK_20211112_12hr	AY20211112_HT_HEK293T_CIITA_SARS_classII_12hr_fxn2.35596.35596.2	2	1	HCD	34	99.7	18.09	5.03	4.5	13.05	13.59	0.04	94.9	11	1	2	1.04	4	30	12200000	0	1	0	0	0		Hydrogen	31	(Q)	DGEFTFLLPAGRKQC	15	(F)		YLTFVQGNAVkRGED	PVAnDSQPLTVYFSLS		D G\E\F|T|F/L/L/P/A/G R/K Q-C	60	9	4	8	2	1	y-ion bias	C:Carbamidomethylation,	0.971	100	56.8	8	100	869.937	1738.86	0.0094	5.4	-4.8	6.07	153802	25376.5	HOMO SAPIENS	NP_006849.1	NP_006849.1	TMED1	transmembrane emp24 domain-containing protein 1 precursor GN=TMED1	227	transmembrane emp24 domain-containing protein 1 precursor GN=TMED1
HEK293T	Rep1_12hpi	HOMO SAPIENS	DGEFTFLLPAGRKQC	HEK_20211112_12hr	AY20211112_HT_HEK293T_CIITA_SARS_classII_12hr_fxn2.35670.35670.3	3	2	HCD	34	100	13.04	5.14	5.51	7.9	7.53	0.03	91.3	9	1	2	1.04	7	30	42700000	0	1	0	0	0		Hydrogen	31	(Q)	DGEFTFLLPAGRKQC	15	(F)		TnGEEKLAKFTKEDQ	FTIKAnSEACRDGLR		D G\E\F T F-L/L/P/A/G R K-Q-C	46.7	7	2	4	0	3	y-ion bias	C:Carbamidomethylation,	0.983	93.7	56.83	17	43.19	580.293	1738.86	0.0062	3.5	8.6	6.07	157290	25376.5	HOMO SAPIENS	NP_006849.1	NP_006849.1	TMED1	transmembrane emp24 domain-containing protein 1 precursor GN=TMED1	227	transmembrane emp24 domain-containing protein 1 precursor GN=TMED1
HEK293T	Rep1_12hpi	HOMO SAPIENS	DGEFTFLLPAGRKQC	HEK_20211112_12hr	AY20211112_HT_HEK293T_CIITA_SARS_classII_12hr_fxn2.34687.34687.3	3	2	HCD	34	99.3	12.2	5.25	5.41	6.95	6.79	0.1	85.1	9	1	2	1.04	9	30	40300000	0	1	0	0	0	C45c	Hydrogen	31	(Q)	DGEFTFLLPAGRKQc	15	(F)		TFILNGESSYSNISGDP	PAADHTLGnSSGHYIFI		D G\E\F T F-L/L/P/A/G R-K Q-c	40	6	2	4	0	3	y-ion bias	c:Cysteinylation	0.967	100	55.38	15	18.85	600.953	1738.86	61.9878	2.9	9.6	6.07	145925	25376.5	HOMO SAPIENS	NP_006849.1	NP_006849.1	TMED1	transmembrane emp24 domain-containing protein 1 precursor GN=TMED1	227	transmembrane emp24 domain-containing protein 1 precursor GN=TMED1
HEK293T	Rep1_12hpi	HOMO SAPIENS	FTFLLPAGRKQ	HEK_20211112_12hr	AY20211112_HT_HEK293T_CIITA_SARS_classII_12hr_fxn2.31747.31747.2	2	1	HCD	34	95.8	14.95	5.41	11.78	9.54	3.17	2.26	91.5	7	1	2	0	6	30	10300000	0	1	0	0	0		Hydrogen	34	(E)	FTFLLPAGRKQ	11	(C)		VYVFLRLPRD	FFTILPQRKGA		F T|F|L/L/P/A G R-K-Q	54.5	6	2	5	2	2	y-ion bias		0.969	100	50.63	10	100	639.376	1277.74	0.0083	6.5	6.5	11	26327	25376.5	HOMO SAPIENS	NP_006849.1	NP_006849.1	TMED1	transmembrane emp24 domain-containing protein 1 precursor GN=TMED1	227	transmembrane emp24 domain-containing protein 1 precursor GN=TMED1
HEK293T	Rep1_12hpi	HOMO SAPIENS	FTFLLPAGRKQ	HEK_20211112_12hr	AY20211112_HT_HEK293T_CIITA_SARS_classII_12hr_fxn3.29670.29670.2	2	1	HCD	34	94.7	15.27	5.54	11.45	9.73	3.82	2.69	94.7	8	1	2	0	4	30	4580000	0	1	0	0	0		Hydrogen	34	(E)	FTFLLPAGRKQ	11	(C)		VYVFLRLPRD	FFTILPQRKGA		F T|F|L/L/P/A-G R/K-Q	63.6	7	2	6	2	2	y-ion bias		0.829	86.4	50.5	6	100	639.374	1277.74	0.0037	2.9	2.9	11	27443	25376.5	HOMO SAPIENS	NP_006849.1	NP_006849.1	TMED1	transmembrane emp24 domain-containing protein 1 precursor GN=TMED1	227	transmembrane emp24 domain-containing protein 1 precursor GN=TMED1
HEK293T	Rep1_12hpi	HOMO SAPIENS	GEFTFLLPAGRK	HEK_20211112_12hr	AY20211112_HT_HEK293T_CIITA_SARS_classII_12hr_fxn2.32027.32027.2	2	1	HCD	34	99.8	11.35	3.29	4.29	8.06	7.06	0.4	76.7	7	1	2	0	9	30	11300000	0	1	0	0	0		Hydrogen	32	(D)	GEFTFLLPAGRK	12	(Q)		KGRLVSIFDkM	ADTFKkRVSKN		G E\F|T|F/L/L/P A G R-K	50	6	3	5	2	1	unbiased		0.978	74.3	51.08	3	40.94	668.377	1335.74	0.0052	3.9	1.4	8.75	49153	25376.5	HOMO SAPIENS	NP_006849.1	NP_006849.1	TMED1	transmembrane emp24 domain-containing protein 1 precursor GN=TMED1	227	transmembrane emp24 domain-containing protein 1 precursor GN=TMED1
HEK293T	Rep1_12hpi	HOMO SAPIENS	GEFTFLLPAGRK	HEK_20211112_12hr	AY20211112_HT_HEK293T_CIITA_SARS_classII_12hr_fxn3.29926.29926.2	2	1	HCD	34	99.8	11.98	4.12	4.81	7.86	7.17	0.64	77.7	7	1	2	0	10	30	10600000	0	1	0	0	0		Hydrogen	32	(D)	GEFTFLLPAGRK	12	(Q)		KGRLVSIFDkM	ADTFKKRVSkN		G E|F|T|F/L/L/P A G R-K	50	6	3	6	3	1	y-ion bias		0.991	94.3	50.95	13	100	668.378	1335.74	0.0067	5	2.5	8.75	43305	25376.5	HOMO SAPIENS	NP_006849.1	NP_006849.1	TMED1	transmembrane emp24 domain-containing protein 1 precursor GN=TMED1	227	transmembrane emp24 domain-containing protein 1 precursor GN=TMED1
HEK293T	Rep1_12hpi	HOMO SAPIENS	GEFTFLLPAGRK	HEK_20211112_12hr	AY20211112_HT_HEK293T_CIITA_SARS_classII_12hr_fxn2.31988.31988.3	3	2	HCD	34	97.7	8.63	2.76	2.22	5.87	6.41	1.41	66.8	6	1	2	0	12	30	39500000	0	1	0	0	0		Hydrogen	32	(D)	GEFTFLLPAGRK	12	(Q)		FTRQASVGKRSV	RATAKATVAAFAAS		G E\F T/F/L/L/P A G R-K	33.3	4	1	4	0	1	y-ion bias		0.989	88.3	51.07	16	75.82	445.921	1335.74	0.0049	3.7	-1.7	8.75	47678	25376.5	HOMO SAPIENS	NP_006849.1	NP_006849.1	TMED1	transmembrane emp24 domain-containing protein 1 precursor GN=TMED1	227	transmembrane emp24 domain-containing protein 1 precursor GN=TMED1
HEK293T	Rep1_12hpi	HOMO SAPIENS	GEFTFLLPAGRK	HEK_20211112_12hr	AY20211112_HT_HEK293T_CIITA_SARS_classII_12hr_fxn3.29999.29999.3	3	1	HCD	34	97.8	7.61	1.57	1.6	6.03	6	0.46	56.8	6	1	2	0	13	30	27300000	0	1	0	0	0		Hydrogen	32	(D)	GEFTFLLPAGRK	12	(Q)		FTRQASVGKRSV	RATAKATVAAFAAS		G E\F T/F/L/L/P A G R-K	33.3	4	1	4	0	1	y-ion bias		0.994	73.8	50.95	15	92.53	445.921	1335.74	0.0056	4.2	-1.2	8.75	43941	25376.5	HOMO SAPIENS	NP_006849.1	NP_006849.1	TMED1	transmembrane emp24 domain-containing protein 1 precursor GN=TMED1	227	transmembrane emp24 domain-containing protein 1 precursor GN=TMED1
HEK293T	Rep1_12hpi	HOMO SAPIENS	GEFTFLLPAGRKQ	HEK_20211112_12hr	AY20211112_HT_HEK293T_CIITA_SARS_classII_12hr_fxn2.31799.31799.2	2	2	HCD	34	98.7	13.88	5.65	5.52	8.23	8.36	1.6	91.5	8	1	2	0	5	30	117000000	0	1	0	0	0		Hydrogen	32	(D)	GEFTFLLPAGRKQ	13	(C)		KIRSGNLFTLmAP	RFALPALLFknM		G E\F|T|F/L/L/P A G R-K-Q	53.8	7	3	5	2	2	unbiased		0.992	91.9	50.63	14	23.01	732.406	1463.8	0.0045	3.1	0.8	8.75	63430	25376.5	HOMO SAPIENS	NP_006849.1	NP_006849.1	TMED1	transmembrane emp24 domain-containing protein 1 precursor GN=TMED1	227	transmembrane emp24 domain-containing protein 1 precursor GN=TMED1
HEK293T	Rep1_12hpi	HOMO SAPIENS	GEFTFLLPAGRKQ	HEK_20211112_12hr	AY20211112_HT_HEK293T_CIITA_SARS_classII_12hr_fxn3.29743.29743.2	2	2	HCD	34	99	14.18	7.12	5.25	7.06	8.93	3.08	92.4	8	1	2	0	5	30	54700000	0	1	0	0	0		Hydrogen	32	(D)	GEFTFLLPAGRKQ	13	(C)		KIRSGNLFTLmAP	RFALPALLFknM		G E\F|T|F/L/L/P A G R-K-Q	53.8	7	3	5	2	2	unbiased		0.999	97.4	50.52	14	57.74	732.407	1463.8	0.0055	3.8	1.5	8.75	63160	25376.5	HOMO SAPIENS	NP_006849.1	NP_006849.1	TMED1	transmembrane emp24 domain-containing protein 1 precursor GN=TMED1	227	transmembrane emp24 domain-containing protein 1 precursor GN=TMED1
HEK293T	Rep1_12hpi	HOMO SAPIENS	GEFTFLLPAGRKQ	HEK_20211112_12hr	AY20211112_HT_HEK293T_CIITA_SARS_classII_12hr_fxn2.31671.31671.3	3	2	HCD	34	98.7	11.49	6.66	4.78	4.83	6.71	2.36	85.5	7	1	2	0	8	30	278000000	0	1	0	0	0		Hydrogen	32	(D)	GEFTFLLPAGRKQ	13	(C)		KIRSGNLFTLmAP	RFALPALLFknM		G E\F T F/L/L/P/A G R-K-Q	38.5	5	1	4	0	2	y-ion bias		0.994	97.5	50.63	14	22.43	488.607	1463.8	0.005	3.4	1.1	8.75	63157	25376.5	HOMO SAPIENS	NP_006849.1	NP_006849.1	TMED1	transmembrane emp24 domain-containing protein 1 precursor GN=TMED1	227	transmembrane emp24 domain-containing protein 1 precursor GN=TMED1
HEK293T	Rep1_12hpi	HOMO SAPIENS	GEFTFLLPAGRKQ	HEK_20211112_12hr	AY20211112_HT_HEK293T_CIITA_SARS_classII_12hr_fxn3.29727.29727.3	3	2	HCD	34	98.8	11.02	5.55	4.45	5.46	6.57	1.45	86.1	8	1	2	0	8	30	160000000	0	1	0	0	0		Hydrogen	32	(D)	GEFTFLLPAGRKQ	13	(C)		KIRSGNLFTLmAP	RFALPALLFknM		G E\F T F/L/L/P/A-G R-K-Q	46.2	6	1	4	0	3	y-ion bias		0.996	98.7	50.52	14	8.86	488.607	1463.8	0.0053	3.6	1.3	8.75	63166	25376.5	HOMO SAPIENS	NP_006849.1	NP_006849.1	TMED1	transmembrane emp24 domain-containing protein 1 precursor GN=TMED1	227	transmembrane emp24 domain-containing protein 1 precursor GN=TMED1
HEK293T	Rep1_12hpi	HOMO SAPIENS	GEFTFLLPAGRKQC	HEK_20211112_12hr	AY20211112_HT_HEK293T_CIITA_SARS_classII_12hr_fxn2.32304.32304.2	2	1	HCD	34	99.6	16.09	6	6.21	10.09	9.88	0.66	90.8	10	1	2	0	6	30	21600000	0	1	0	0	0		Hydrogen	32	(D)	GEFTFLLPAGRKQC	14	(F)		FSAEIFLmSHKRAA	FDATFHLRGREKF		G E\F|T|F/L/L/P/A/G R-K Q-C	57.1	8	3	7	2	2	y-ion bias	C:Carbamidomethylation,	0.899	88.1	51.52	11	45.84	812.419	1623.83	0.0006	0.3	0.3	8.75	129619	25376.5	HOMO SAPIENS	NP_006849.1	NP_006849.1	TMED1	transmembrane emp24 domain-containing protein 1 precursor GN=TMED1	227	transmembrane emp24 domain-containing protein 1 precursor GN=TMED1
HEK293T	Rep1_12hpi	HOMO SAPIENS	GEFTFLLPAGRKQC	HEK_20211112_12hr	AY20211112_HT_HEK293T_CIITA_SARS_classII_12hr_fxn3.30167.30167.2	2	1	HCD	34	97.4	12.44	7.34	6.17	5.09	6.27	2.53	77.2	8	1	2	0	10	30	9670000	0	1	0	0	0		Hydrogen	32	(D)	GEFTFLLPAGRKQC	14	(F)		YFLRDLPRQVTES	DYRFLLREkNLD		G E\F|T/F/L/L/P A/G R K Q-C	42.9	6	2	6	1	1	y-ion bias	C:Carbamidomethylation,	0.941	96	51.38	13	100	812.426	1623.83	0.0132	8.1	-2.8	8.75	121187	25376.5	HOMO SAPIENS	NP_006849.1	NP_006849.1	TMED1	transmembrane emp24 domain-containing protein 1 precursor GN=TMED1	227	transmembrane emp24 domain-containing protein 1 precursor GN=TMED1
HEK293T	Rep1_12hpi	HOMO SAPIENS	GEFTFLLPAGRKQC	HEK_20211112_12hr	AY20211112_HT_HEK293T_CIITA_SARS_classII_12hr_fxn2.32257.32257.3	3	2	HCD	34	99.8	13.76	6.03	5.52	7.73	8.24	0.15	87.4	9	1	2	0	8	30	82200000	0	1	0	0	0		Hydrogen	32	(D)	GEFTFLLPAGRKQC	14	(F)		YFLRDLPRQVTES	FTLFLWSPAEDkK		G E\F T F/L/L/P/A/G R-K-Q/C	50	7	1	6	0	2	y-ion bias	C:Carbamidomethylation,	0.975	96.6	51.5	14	47.35	541.951	1623.83	0.0056	3.5	-7.5	8.75	129464	25376.5	HOMO SAPIENS	NP_006849.1	NP_006849.1	TMED1	transmembrane emp24 domain-containing protein 1 precursor GN=TMED1	227	transmembrane emp24 domain-containing protein 1 precursor GN=TMED1
HEK293T	Rep1_12hpi	HOMO SAPIENS	GEFTFLLPAGRKQC	HEK_20211112_12hr	AY20211112_HT_HEK293T_CIITA_SARS_classII_12hr_fxn3.30144.30144.3	3	1	HCD	34	100	13.46	6.29	5.48	7.17	7.99	0.52	86.2	8	1	2	0	8	30	41100000	0	1	0	0	0		Hydrogen	32	(D)	GEFTFLLPAGRKQC	14	(F)		YFLRDLPRQVTES	FTLFLWSPAEDKk		G E\F T F/L/L/P/A/G R-K Q/C	35.7	5	1	6	0	1	y-ion bias	C:Carbamidomethylation,	0.988	87.7	51.38	18	35.57	541.951	1623.83	0.0063	3.9	-7	8.75	129472	25376.5	HOMO SAPIENS	NP_006849.1	NP_006849.1	TMED1	transmembrane emp24 domain-containing protein 1 precursor GN=TMED1	227	transmembrane emp24 domain-containing protein 1 precursor GN=TMED1
HEK293T	Rep1_12hpi	HOMO SAPIENS	GEFTFLLPAGRKQC	HEK_20211112_12hr	AY20211112_HT_HEK293T_CIITA_SARS_classII_12hr_fxn2.31544.31544.3	3	2	HCD	34	99.7	10.27	5.22	4.37	5.05	5.9	1.03	69.5	7	1	2	0	12	30	106000000	0	1	0	0	0	C45c	Hydrogen	32	(D)	GEFTFLLPAGRKQc	14	(F)		AVYDEGRnLFTLRM	nATIHQDPQSIFVTN		G E\F T F/L/L/P/A/G R-K Q c	28.6	4	1	5	0	1	y-ion bias	c:Cysteinylation	0.977	57.1	50.18	16	47.85	562.612	1623.83	61.9897	4.2	-6.3	8.75	136472	25376.5	HOMO SAPIENS	NP_006849.1	NP_006849.1	TMED1	transmembrane emp24 domain-containing protein 1 precursor GN=TMED1	227	transmembrane emp24 domain-containing protein 1 precursor GN=TMED1
HEK293T	Rep1_12hpi	HOMO SAPIENS	GEFTFLLPAGRKQCFY	HEK_20211112_12hr	AY20211112_HT_HEK293T_CIITA_SARS_classII_12hr_fxn3.37279.37279.3	3	1	HCD	34	98.9	7.93	5.73	6.01	2.2	1.92	0.79	66	5	1	2	0	15	30	3820000	0	2	0	0	0		Hydrogen	32	(D)	GEFTFLLPAGRKQCFY	16	(Q)		FLAQYFAAnVLISSTKC	PSSASLnFLHALEVMFk		G E\F T F-L/L/P A/G R K Q C F Y	12.5	2	1	3	0	1	y-ion bias	C:Carbamidomethylation,	0.941	86.1	63.55	7	100	645.328	1933.96	0.0074	3.8	-1.3	8.59	199379	25376.5	HOMO SAPIENS	NP_006849.1	NP_006849.1	TMED1	transmembrane emp24 domain-containing protein 1 precursor GN=TMED1	227	transmembrane emp24 domain-containing protein 1 precursor GN=TMED1
HEK293T	Rep1_12hpi	HOMO SAPIENS	GPPPIQDGEFTFLLPAGRKQ	HEK_20211112_12hr	AY20211112_HT_HEK293T_CIITA_SARS_classII_12hr_fxn2.41368.41368.3	3	3	HCD	34	99.8	22.33	4.11	5.02	18.22	17.31	0.14	96.6	15	1	2	0	2	30	106000000	0	1	0	0	0		Hydrogen	25	(A)	GPPPIQDGEFTFLLPAGRKQ	20	(C)		IIPAARFnSKFDPGFALFR	GAGPPPIQDGEFTFLLPAGRK		G P|P\P I Q/D/G E|F|T|F/L/L/P/A/G-R-K-Q	65	13	5	11	4	3	y-ion bias		0.996	99.5	66.58	31	27.93	723.391	2168.15	0.0098	4.5	-2.5	6.07	163963	25376.5	HOMO SAPIENS	NP_006849.1	NP_006849.1	TMED1	transmembrane emp24 domain-containing protein 1 precursor GN=TMED1	227	transmembrane emp24 domain-containing protein 1 precursor GN=TMED1
HEK293T	Rep1_12hpi	HOMO SAPIENS	GPPPIQDGEFTFLLPAGRKQC	HEK_20211112_12hr	AY20211112_HT_HEK293T_CIITA_SARS_classII_12hr_fxn2.41770.41770.3	3	1	HCD	34	98.5	9.28	3.51	4.86	5.77	4.42	0.43	53.2	9	1	2	0	15	30	9050000	0	1	0	0	0		Hydrogen	25	(A)	GPPPIQDGEFTFLLPAGRKQC	21	(F)		SLnGSSRILDVVQKYTFGETL	qFWKRSNSkLPGSIQHVYGA		G P\P P-I Q D-G E/F T/F/L/L/P/A G R K Q C	19	4	1	6	0	2	y-ion bias	C:Carbamidomethylation,	0.569	55.8	67.3	7	100	776.735	2328.18	0.009	3.9	-8	6.07	266037	25376.5	HOMO SAPIENS	NP_006849.1	NP_006849.1	TMED1	transmembrane emp24 domain-containing protein 1 precursor GN=TMED1	227	transmembrane emp24 domain-containing protein 1 precursor GN=TMED1
HEK293T	Rep1_12hpi	HOMO SAPIENS	GPPPIQDGEFTFLLPAGRKQC	HEK_20211112_12hr	AY20211112_HT_HEK293T_CIITA_SARS_classII_12hr_fxn2.41122.41122.3	3	1	HCD	34	96.6	14.72	5.51	4.94	9.21	9.77	0.2	85.6	10	1	2	1.05	8	30	9300000	0	1	0	0	0	C45c	Hydrogen	25	(A)	GPPPIQDGEFTFLLPAGRKQc	21	(F)		SPLSFIDMFQKISPGkGYFGE	GPDGPDGKPGIDGLTGAKGEPGPMGI		G P|P\P I Q D-G E\F|T-F/L/L/P A G R K Q-c	33.3	7	4	5	2	3	unbiased	c:Cysteinylation	0.99	100	66.1	26	100	797.397	2328.18	61.9947	5.1	0.6	6.07	314696	25376.5	HOMO SAPIENS	NP_006849.1	NP_006849.1	TMED1	transmembrane emp24 domain-containing protein 1 precursor GN=TMED1	227	transmembrane emp24 domain-containing protein 1 precursor GN=TMED1
HEK293T	Rep1_12hpi	HOMO SAPIENS	EEMINELAVAMTAVKH	HEK_20211112_12hr	AY20211112_HT_HEK293T_CIITA_SARS_classII_12hr_fxn2.41970.41970.3	3	2	HCD	34	99.3	15.95	1.69	1.85	14.26	14.1	0.01	91.8	11	1	1	0	3	30	29700000	0	1	0	0	0		Hydrogen	138	(L)	EEMINELAVAMTAVKH	16	(E)		SRTEIENLAQKTMQH	VQKASEENLkAMATSH		E E\M I N-E\L/A/V/A/M/T A/V/K/H	56.2	9	2	8	0	1	y-ion bias		0.994	100	67.7	15	47.07	595.969	1785.89	0.0058	3.2	1.1	4.75	162568	23563.6	HOMO SAPIENS	NP_001308374.1	NP_001308374.1|NP_006806.1	TMED2	transmembrane emp24 domain-containing protein 2 isoform 2 precursor GN=TMED2	208	transmembrane emp24 domain-containing protein 2 isoform 2 precursor GN=TMED2
HEK293T	Rep1_12hpi	HOMO SAPIENS	EEMINELAVAMTAVKHE	HEK_20211112_12hr	AY20211112_HT_HEK293T_CIITA_SARS_classII_12hr_fxn2.42889.42889.3	3	1	HCD	34	99.4	12.88	0.61	0.5	12.27	12.38	0.21	79.9	12	1	1	0	9	30	12800000	0	1	0	0	0		Hydrogen	138	(L)	EEMINELAVAMTAVKHE	17	(Q)		AnGIITSAQGQVPQSKEEG	NLENIANPLEEnVTKES		E E\M I N-E-L/A/V/A/M/T/A/V/K/H E	58.8	10	1	9	0	2	y-ion bias		0.909	85.4	69.27	10	47.18	638.984	1914.93	0.007	3.7	-1.8	4.67	184555	23563.6	HOMO SAPIENS	NP_001308374.1	NP_001308374.1|NP_006806.1	TMED2	transmembrane emp24 domain-containing protein 2 isoform 2 precursor GN=TMED2	208	transmembrane emp24 domain-containing protein 2 isoform 2 precursor GN=TMED2
HEK293T	Rep1_12hpi	HOMO SAPIENS	EEMINELAVAMTAVKHEQ	HEK_20211112_12hr	AY20211112_HT_HEK293T_CIITA_SARS_classII_12hr_fxn2.42326.42326.3	3	1	HCD	34	99.1	8.18	-1.12	-0.56	9.3	8.74	0.44	64	12	1	1	0	11	30	6860000	0	1	0	0	0		Hydrogen	138	(L)	EEMINELAVAMTAVKHEQ	18	(E)		LNEESmETFPmQKVKSI	LNEELGQVEYVFTDKTGT		E E\M I N-E-L-A/V/A/M/T/A V/K/H E-Q	50	9	1	7	0	4	y-ion bias		0.892	100	68.28	14	100	681.669	2042.99	0.0027	1.3	6.8	4.48	209995	23563.6	HOMO SAPIENS	NP_001308374.1	NP_001308374.1|NP_006806.1	TMED2	transmembrane emp24 domain-containing protein 2 isoform 2 precursor GN=TMED2	208	transmembrane emp24 domain-containing protein 2 isoform 2 precursor GN=TMED2
HEK293T	Rep1_12hpi	HOMO SAPIENS	EMINELAVAMTAVK	HEK_20211112_12hr	AY20211112_HT_HEK293T_CIITA_SARS_classII_12hr_fxn2.44119.44119.2	2	2	HCD	34	100	15.24	2.96	2.41	12.28	12.83	0.68	83.5	12	0	1	0	4	30	24700000	0	1	0	0	0		Hydrogen	139	(E)	EMINELAVAMTAVK	14	(H)		QKDLMQGVATMLGK	qYnIQkkAMTVK		E M\I/N-E/L/A/V/A/M/T/A/V/K	85.7	12	1	10	0	1	y-ion bias		0.994	98.3	71.45	15	100	760.4	1519.79	0.0063	4.1	-3.2	4.53	118113	23563.6	HOMO SAPIENS	NP_001308374.1	NP_001308374.1|NP_006806.1	TMED2	transmembrane emp24 domain-containing protein 2 isoform 2 precursor GN=TMED2	208	transmembrane emp24 domain-containing protein 2 isoform 2 precursor GN=TMED2
HEK293T	Rep1_12hpi	HOMO SAPIENS	EMINELAVAMTAVK	HEK_20211112_12hr	AY20211112_HT_HEK293T_CIITA_SARS_classII_12hr_fxn2.36882.36882.2	2	1	HCD	34	97.8	8.28	-1.1	-1.43	9.38	9.71	0.2	58.8	10	0	1	2.26	12	30	6140000	0	1	0	0	0	M140m	Hydrogen	139	(E)	EmINELAVAMTAVK	14	(H)		qmEQVkSRKLFT	PKFkmPEmNIKV		E m\I N-E/L/A-V/A M/T/A/V/K	57.1	8	1	7	0	2	y-ion bias	m:Oxidized methionine	0.935	100	58.97	10	100	768.396	1519.79	15.9987	2.4	-2.7	4.53	140098	23563.6	HOMO SAPIENS	NP_001308374.1	NP_001308374.1|NP_006806.1	TMED2	transmembrane emp24 domain-containing protein 2 isoform 2 precursor GN=TMED2	208	transmembrane emp24 domain-containing protein 2 isoform 2 precursor GN=TMED2
HEK293T	Rep1_12hpi	HOMO SAPIENS	EMINELAVAMTAVKH	HEK_20211112_12hr	AY20211112_HT_HEK293T_CIITA_SARS_classII_12hr_fxn2.38940.38940.2	2	1	HCD	34	96.6	14.45	1.09	-0.39	13.36	14.84	1.09	87.6	12	1	1	0	5	30	17900000	0	1	0	0	0		Hydrogen	139	(E)	EMINELAVAMTAVKH	15	(E)		NIMQGKVEMVKDKH	LQDkLnSTMKLVSH		E M\I/N-E/L/A/V/A/M/T-A-V/K/H	86.7	13	1	9	0	3	y-ion bias		0.994	100	62.47	13	100	828.931	1656.85	0.0102	6.1	-0.6	5.4	130969	23563.6	HOMO SAPIENS	NP_001308374.1	NP_001308374.1|NP_006806.1	TMED2	transmembrane emp24 domain-containing protein 2 isoform 2 precursor GN=TMED2	208	transmembrane emp24 domain-containing protein 2 isoform 2 precursor GN=TMED2
HEK293T	Rep1_12hpi	HOMO SAPIENS	EMINELAVAMTAVKH	HEK_20211112_12hr	AY20211112_HT_HEK293T_CIITA_SARS_classII_12hr_fxn2.39019.39019.3	3	2	HCD	34	98.1	12.99	4.27	2.68	8.71	10.31	4.27	84.6	10	1	1	0	3	30	101000000	0	1	0	0	0		Hydrogen	139	(E)	EMINELAVAMTAVKH	15	(E)		QnLASGGLMLVKCKH	MINELAVAMTAVKHE		E M\I N-E-L/A/V/A/M T-A-V/K/H	60	9	1	6	0	4	y-ion bias		0.99	99	62.47	13	18.17	552.956	1656.85	0.0087	5.3	-1.5	5.4	132030	23563.6	HOMO SAPIENS	NP_001308374.1	NP_001308374.1|NP_006806.1	TMED2	transmembrane emp24 domain-containing protein 2 isoform 2 precursor GN=TMED2	208	transmembrane emp24 domain-containing protein 2 isoform 2 precursor GN=TMED2
HEK293T	Rep1_12hpi	HOMO SAPIENS	EMINELAVAMTAVKH	HEK_20211112_12hr	AY20211112_HT_HEK293T_CIITA_SARS_classII_12hr_fxn2.31953.31953.3	3	1	HCD	34	97.9	7.68	-0.42	-0.04	8.1	7.72	0.17	57.1	9	1	1	0	13	30	17100000	0	1	0	0	0	M140m	Hydrogen	139	(E)	EmINELAVAMTAVKH	15	(E)		QnLASGGLmLVKCKH	QPVGMPKmEKVYLH		E m\I N-E\L A/V/A/M T A-V/K/H	40	6	2	5	0	2	y-ion bias	m:Oxidized methionine	0.978	67.2	50.97	5	46.71	558.288	1656.85	16.0046	5.8	-0.9	5.4	148758	23563.6	HOMO SAPIENS	NP_001308374.1	NP_001308374.1|NP_006806.1	TMED2	transmembrane emp24 domain-containing protein 2 isoform 2 precursor GN=TMED2	208	transmembrane emp24 domain-containing protein 2 isoform 2 precursor GN=TMED2
HEK293T	Rep1_12hpi	HOMO SAPIENS	EMINELAVAMTAVKHE	HEK_20211112_12hr	AY20211112_HT_HEK293T_CIITA_SARS_classII_12hr_fxn2.39953.39953.2	2	1	HCD	34	93.9	8.81	1.87	0.99	6.94	7.82	1.5	69.4	11	1	1	3.32	11	30	4500000	0	1	0	0	0		Hydrogen	139	(E)	EMINELAVAMTAVKHE	16	(Q)		EKVATMAVALENIMEH	EMLGEGLGVkETPQQK		E M\I\N-E\L/A-V A M/T/A-V/K/H E	56.2	9	3	5	0	3	unbiased		0.466	100	64.1	5	100	893.454	1785.89	0.014	7.8	7.8	4.96	164117	23563.6	HOMO SAPIENS	NP_001308374.1	NP_001308374.1|NP_006806.1	TMED2	transmembrane emp24 domain-containing protein 2 isoform 2 precursor GN=TMED2	208	transmembrane emp24 domain-containing protein 2 isoform 2 precursor GN=TMED2
HEK293T	Rep1_12hpi	HOMO SAPIENS	EMINELAVAMTAVKHE	HEK_20211112_12hr	AY20211112_HT_HEK293T_CIITA_SARS_classII_12hr_fxn2.39874.39874.3	3	2	HCD	34	98.8	9.22	1.86	-0.14	7.36	9.36	1.08	72.4	11	1	1	0	9	30	39100000	0	1	0	0	0		Hydrogen	139	(E)	EMINELAVAMTAVKHE	16	(Q)		EKVATMAVALENIMEH	EEMINELAVAMTAVKH		E M\I N-E-L/A-V/A/M/T-A-V/K/H E	62.5	10	1	6	0	5	y-ion bias		0.948	72.7	64.07	14	30.43	595.969	1785.89	0.0039	2.2	2.2	4.96	159107	23563.6	HOMO SAPIENS	NP_001308374.1	NP_001308374.1|NP_006806.1	TMED2	transmembrane emp24 domain-containing protein 2 isoform 2 precursor GN=TMED2	208	transmembrane emp24 domain-containing protein 2 isoform 2 precursor GN=TMED2
HEK293T	Rep1_12hpi	HOMO SAPIENS	EMINELAVAMTAVKHE	HEK_20211112_12hr	AY20211112_HT_HEK293T_CIITA_SARS_classII_12hr_fxn2.33218.33218.3	3	1	HCD	34	98.5	8.14	-0.41	-2.32	8.56	10.47	2.23	61.8	10	1	1	0	12	30	17300000	0	1	0	0	0	M140m	Hydrogen	139	(E)	EmINELAVAMTAVKHE	16	(Q)		EKVATMAVALENImEH	EEmINELAVAMTAVKH		E m\I N E\L-A V/A/M/T/A-V/K/H E	43.8	7	2	6	0	2	y-ion bias	m:Oxidized methionine	0.99	74.1	53	21	96.62	601.303	1785.89	16.0056	5.9	5.9	4.96	163700	23563.6	HOMO SAPIENS	NP_001308374.1	NP_001308374.1|NP_006806.1	TMED2	transmembrane emp24 domain-containing protein 2 isoform 2 precursor GN=TMED2	208	transmembrane emp24 domain-containing protein 2 isoform 2 precursor GN=TMED2
HEK293T	Rep1_12hpi	HOMO SAPIENS	EMINELAVAMTAVKHEQ	HEK_20211112_12hr	AY20211112_HT_HEK293T_CIITA_SARS_classII_12hr_fxn2.39267.39267.3	3	1	HCD	34	96.4	11.17	0.91	0.59	10.26	10.58	0.39	78.8	12	1	1	0	7	30	7210000	0	1	0	0	0		Hydrogen	139	(E)	EMINELAVAMTAVKHEQ	17	(E)		SPDQLLWSPLGGLDMER	ALPSEMQTRIFDPAPPGS		E M\I N-E-L-A/V/A/M/T/A V/K/H E-Q	52.9	9	1	7	0	4	y-ion bias		0.832	100	63	4	100	638.657	1913.95	0.0103	5.4	7.1	4.75	184469	23563.6	HOMO SAPIENS	NP_001308374.1	NP_001308374.1|NP_006806.1	TMED2	transmembrane emp24 domain-containing protein 2 isoform 2 precursor GN=TMED2	208	transmembrane emp24 domain-containing protein 2 isoform 2 precursor GN=TMED2
HEK293T	Rep1_12hpi	HOMO SAPIENS	LEEMINELAVAMTAVKH	HEK_20211112_12hr	AY20211112_HT_HEK293T_CIITA_SARS_classII_12hr_fxn2.47650.47650.3	3	1	HCD	34	93.2	6.19	1.22	1.8	4.97	4.4	0.08	76.6	8	1	1	0	5	15	432000	0	1	0	0	0		Hydrogen	137	(K)	LEEMINELAVAMTAVKH	17	(E)		HYFDQKARIEEkRH	ASnQSEIIQkQVVmKH		L E\E\M I N E-L/A/V/A M T-A V K/H	29.4	5	2	4	0	2	y-ion bias		0.686	80	77.7	0	100	633.663	1898.97	0.004	2.1	7.1	4.75	174647	23563.6	HOMO SAPIENS	NP_001308374.1	NP_001308374.1|NP_006806.1	TMED2	transmembrane emp24 domain-containing protein 2 isoform 2 precursor GN=TMED2	208	transmembrane emp24 domain-containing protein 2 isoform 2 precursor GN=TMED2
HEK293T	Rep1_12hpi	HOMO SAPIENS	LDQVEQIQKEQDYQRASAYLLVI	HEK_20211112_12hr	AY20211112_HT_HEK293T_CIITA_SARS_classII_12hr_fxn2.42635.42635.3	3	1	HCD	34	96.3	14.04	4.51	5.09	9.53	8.95	4.51	77	11	2	2	1.23	9	30	1270000	0	3	0	0	0		Hydrogen	164	(L)	LDQVEQIQKEQDYQRASAYLLVI	23	(-)		ANQILRDLNEETTGnISFIYLLIV	LEnQLGkQEEFRVYGKSEnILVL		L D\Q\V\E\Q\I\Q K E Q D Y Q R A S A\Y\L\L/V/I	43.5	10	9	2	0	0	b-ion bias		-1.194	93.6	69.48	0	100	917.487	2750.44	0.0108	3.9	-5.2	4.32	315519	20951.6	HOMO SAPIENS	NP_001289987.1	NP_001289987.1|NP_001289989.1	TMED4	transmembrane emp24 domain-containing protein 4 isoform 2 precursor GN=TMED4	186	transmembrane emp24 domain-containing protein 4 isoform 2 precursor GN=TMED4
HEK293T	Rep1_12hpi	HOMO SAPIENS	ANDYAEIAAKDKLSE	HEK_20211112_12hr	AY20211112_HT_HEK293T_CIITA_SARS_classII_12hr_fxn1.14354.14354.2	2	1	HCD	34	100	13.39	1.04	1.47	12.35	11.92	1.04	81.8	10	2	2	1.44	6	30	6310000	0	2	0	0	0		Hydrogen	149	(H)	ANDYAEIAAKDKLSE	15	(L)		ALEALKDGGAAKnMTF	VQISKnKEYLDAND		A N\D\Y A-E/I/A/A-K/D K-L-S E	46.7	7	2	4	0	4	internal-ion bias		0.946	98.5	26.63	8	68.94	819.409	1637.8	0.0093	5.7	-5.7	4.54	142908	27391	HOMO SAPIENS	NP_059980.2	NP_059980.2	TMED9	transmembrane emp24 domain-containing protein 9 precursor GN=TMED9	235	transmembrane emp24 domain-containing protein 9 precursor GN=TMED9
HEK293T	Rep1_12hpi	HOMO SAPIENS	ANDYAEIAAKDKLSE	HEK_20211112_12hr	AY20211112_HT_HEK293T_CIITA_SARS_classII_12hr_fxn1.14331.14331.3	3	1	HCD	34	99.2	13.24	-1.87	-2.17	15.11	15.41	0.52	82.8	12	2	2	1.39	5	30	34100000	0	2	0	0	0		Hydrogen	149	(H)	ANDYAEIAAKDKLSE	15	(L)		nYkEAQAELSKLNS	KLEAcILTQGDKIS		A N\D-Y-A-E/I/A/A/K/D/K L/S/E	73.3	11	1	8	0	3	y-ion bias		0.952	100	26.63	8	53.23	546.608	1637.8	0.0079	4.8	4.8	4.54	141185	27391	HOMO SAPIENS	NP_059980.2	NP_059980.2	TMED9	transmembrane emp24 domain-containing protein 9 precursor GN=TMED9	235	transmembrane emp24 domain-containing protein 9 precursor GN=TMED9
HEK293T	Rep1_12hpi	HOMO SAPIENS	DYAEIAAKDKLSE	HEK_20211112_12hr	AY20211112_HT_HEK293T_CIITA_SARS_classII_12hr_fxn1.13921.13921.2	2	1	HCD	34	97.2	14.21	5.27	5.27	8.94	8.94	0.32	95.7	9	2	2	0	3	25	2960000	0	2	0	0	0		Hydrogen	151	(N)	DYAEIAAKDKLSE	13	(L)		WRKRSIEADYE	EALnYETVEQKK		D Y\A\E|I/A/A K/D K-L/S-E	53.8	7	3	5	1	2	unbiased		0.91	66.7	25.85	5	100	726.868	1452.72	0.0062	4.2	3.3	4.54	112919	27391	HOMO SAPIENS	NP_059980.2	NP_059980.2	TMED9	transmembrane emp24 domain-containing protein 9 precursor GN=TMED9	235	transmembrane emp24 domain-containing protein 9 precursor GN=TMED9
HEK293T	Rep1_12hpi	HOMO SAPIENS	EHANDYAEIAAKDKLSE	HEK_20211112_12hr	AY20211112_HT_HEK293T_CIITA_SARS_classII_12hr_fxn1.12950.12950.3	3	1	HCD	34	99.8	8.7	-0.96	-3.1	9.66	11.8	1.59	56.4	11	2	2	0	12	30	5840000	0	2	0	0	0		Hydrogen	147	(G)	EHANDYAEIAAKDKLSE	17	(L)		ATSGMESHAELRTTKVGE	FPVSEHEARHSFQYVA		E H\A\N D\Y\A\E\I/A-A/K D K L/S/E	52.9	9	6	4	0	1	unbiased		0.62	93.3	24.23	1	58.79	635.308	1903.9	0.0056	3	-4.7	4.67	171710	27391	HOMO SAPIENS	NP_059980.2	NP_059980.2	TMED9	transmembrane emp24 domain-containing protein 9 precursor GN=TMED9	235	transmembrane emp24 domain-containing protein 9 precursor GN=TMED9
HEK293T	Rep1_12hpi	HOMO SAPIENS	HANDYAEIAAKDKLSE	HEK_20211112_12hr	AY20211112_HT_HEK293T_CIITA_SARS_classII_12hr_fxn1.12217.12217.3	3	1	HCD	34	98.4	15.76	6.14	8.1	9.62	7.66	6.82	91.5	11	2	2	0	4	30	17200000	0	2	0	0	0		Hydrogen	148	(E)	HANDYAEIAAKDKLSE	16	(L)		ELKDKAAIEAYDNAHS	EHANDYAEIAAKDKLS		H A\N D\Y\A\E\I/A A K-D-K-L/S/E	56.2	9	5	3	0	3	unbiased		0.977	99.1	23	6	27.21	592.294	1774.86	0.007	4	4	4.95	162995	27391	HOMO SAPIENS	NP_059980.2	NP_059980.2	TMED9	transmembrane emp24 domain-containing protein 9 precursor GN=TMED9	235	transmembrane emp24 domain-containing protein 9 precursor GN=TMED9
HEK293T	Rep1_12hpi	HOMO SAPIENS	QVEQIQKEQNYQRWR	HEK_20211112_12hr	AY20211112_HT_HEK293T_CIITA_SARS_classII_12hr_fxn2.16597.16597.3	3	1	HCD	34	98.9	17.35	8.35	1.6	9	15.76	4.47	95.3	10	2	3	0	2	30	34900000	0	1	0	0	0	Q174q	Hydrogen	174	(E)	qVEQIQKEQNYQRWR	15	(E)		qVEQInLGnIDVSFVKnL	qDkALQEFRQELNTLSA		q V|E|Q|I/Q/K/E/Q-N Y Q R/W/R	60	9	3	9	3	1	y-ion bias	q:Pyroglutamic acid	0.982	92.6	28.08	11	50.85	672.677	2033.03	-17.0144	6	-0.2	8.59	212070	27391	HOMO SAPIENS	NP_059980.2	NP_059980.2	TMED9	transmembrane emp24 domain-containing protein 9 precursor GN=TMED9	235	transmembrane emp24 domain-containing protein 9 precursor GN=TMED9
HEK293T	Rep1_12hpi	HOMO SAPIENS	QVEQIQKEQNYQRWRE	HEK_20211112_12hr	AY20211112_HT_HEK293T_CIITA_SARS_classII_12hr_fxn2.10308.10308.3	3	1	HCD	34	88.1	11.24	3.9	6.35	7.34	4.89	0.68	79	8	3	3	0	7	30	2550000	0	1	0	0	0		Hydrogen	174	(E)	QVEQIQKEQNYQRWRE	16	(E)		NLEGAQEkQKNDRLTVYGG	VQEQEYRTHRSVLAACSK		Q/V/E/Q/I/Q K/E/Q-N Y Q R W R-E	50	8	0	7	0	2	y-ion bias		-0.009	100	18.72	0	100	721.363	2162.07	0.0004	0.2	-4.4	6.33	250885	27391	HOMO SAPIENS	NP_059980.2	NP_059980.2	TMED9	transmembrane emp24 domain-containing protein 9 precursor GN=TMED9	235	transmembrane emp24 domain-containing protein 9 precursor GN=TMED9
HEK293T	Rep1_12hpi	HOMO SAPIENS	QVEQIQKEQNYQRWRE	HEK_20211112_12hr	AY20211112_HT_HEK293T_CIITA_SARS_classII_12hr_fxn2.17041.17041.3	3	1	HCD	34	94.6	9.28	3.47	4.42	5.8	4.85	1.04	71	6	3	3	0	9	30	21600000	0	1	0	0	0	Q174q	Hydrogen	174	(E)	qVEQIQKEQNYQRWRE	16	(E)		qEVKAAHTIAmFTHLYQAS	PGQAQVQEKGDFATKGEkGQ		q V\E|Q/I/Q K E/Q-N Y Q R W R-E	31.2	5	2	4	1	2	y-ion bias	q:Pyroglutamic acid	0.886	100	28.72	8	36.8	715.691	2162.07	-17.0165	4.7	6.5	6.33	243176	27391	HOMO SAPIENS	NP_059980.2	NP_059980.2	TMED9	transmembrane emp24 domain-containing protein 9 precursor GN=TMED9	235	transmembrane emp24 domain-containing protein 9 precursor GN=TMED9
HEK293T	Rep1_12hpi	HOMO SAPIENS	QVEQIQKEQNYQRWREE	HEK_20211112_12hr	AY20211112_HT_HEK293T_CIITA_SARS_classII_12hr_fxn1.16124.16124.3	3	1	HCD	34	96.4	6.84	2.03	3.35	4.81	3.48	0.16	85.8	7	3	3	0	2	12	412000	0	1	0	0	0	Q174q	Hydrogen	174	(E)	qVEQIQKEQNYQRWREE	17	(R)		KMKEMNLAELVDYQLFGNM	nHLSKQKEIEMAQKKMNSE		q V E\Q/I/Q/K/E/Q-N Y Q R W R E E	35.3	6	1	5	0	1	y-ion bias	q:Pyroglutamic acid	0.96	100	29.85	0	100	758.707	2291.12	-17.0096	7.5	4.4	5.12	268509	27391	HOMO SAPIENS	NP_059980.2	NP_059980.2	TMED9	transmembrane emp24 domain-containing protein 9 precursor GN=TMED9	235	transmembrane emp24 domain-containing protein 9 precursor GN=TMED9
HEK293T	Rep1_12hpi	HOMO SAPIENS	QVEQIQKEQNYQRWREE	HEK_20211112_12hr	AY20211112_HT_HEK293T_CIITA_SARS_classII_12hr_fxn2.17364.17364.3	3	1	HCD	34	96.7	12.84	4.06	4.45	8.77	8.39	0.13	83.3	8	3	3	2.16	8	30	1970000	0	1	0	0	0	Q174q	Hydrogen	174	(E)	qVEQIQKEQNYQRWREE	17	(R)		qEVVkDLENMPKEYIDEk	qVQELELKLSGQNAmGSQDSL		q V\E|Q|I/Q/K/E/Q-N Y Q R W R E E	41.2	7	3	6	2	1	y-ion bias	q:Pyroglutamic acid	0.887	100	29.15	0	100	758.706	2291.12	-17.0123	6.3	8.5	5.12	269682	27391	HOMO SAPIENS	NP_059980.2	NP_059980.2	TMED9	transmembrane emp24 domain-containing protein 9 precursor GN=TMED9	235	transmembrane emp24 domain-containing protein 9 precursor GN=TMED9
HEK293T	Rep1_12hpi	HOMO SAPIENS	QVEQIQKEQNYQRWREER	HEK_20211112_12hr	AY20211112_HT_HEK293T_CIITA_SARS_classII_12hr_fxn2.9191.9191.4	4	1	HCD	34	91.4	12.71	3.12	2.04	9.58	10.66	0.47	77.7	9	3	4	0	5	30	14200000	0	1	0	0	0		Hydrogen	174	(E)	QVEQIQKEQNYQRWREER	18	(F)		qQKINFQEEkEYIEQIKNI	GAKAQPPGPSTAALEVMQDLSANPP		Q V/E Q/I/Q/K/E/Q-N Y Q R W R E/E/R	38.9	7	0	8	0	1	y-ion bias		0.736	92.6	16.95	0	28.79	612.562	2447.22	0.0079	3.2	-8.1	6.29	333382	27391	HOMO SAPIENS	NP_059980.2	NP_059980.2	TMED9	transmembrane emp24 domain-containing protein 9 precursor GN=TMED9	235	transmembrane emp24 domain-containing protein 9 precursor GN=TMED9
HEK293T	Rep1_12hpi	HOMO SAPIENS	QVEQIQKEQNYQRWREER	HEK_20211112_12hr	AY20211112_HT_HEK293T_CIITA_SARS_classII_12hr_fxn2.14686.14686.4	4	1	HCD	34	95.3	13.58	5.74	3.43	7.84	10.15	2.43	84.5	8	3	4	0	7	30	51200000	0	1	0	0	0	Q174q	Hydrogen	174	(E)	qVEQIQKEQNYQRWREER	18	(F)		LKnSHQKELKSmVEYLnHnV	qQLDkAKEAVAEAERHDPRnV		q V\E Q/I/Q/K/E/Q N Y Q R W R E/E/R	33.3	6	1	7	0	0	y-ion bias	q:Pyroglutamic acid	0.965	96.4	25.42	6	21.3	608.305	2447.22	-17.0184	3.3	0.9	6.29	321832	27391	HOMO SAPIENS	NP_059980.2	NP_059980.2	TMED9	transmembrane emp24 domain-containing protein 9 precursor GN=TMED9	235	transmembrane emp24 domain-containing protein 9 precursor GN=TMED9
HEK293T	Rep1_12hpi	HOMO SAPIENS	AASSISSPWGKHVFKA	HEK_20211112_12hr	AY20211112_HT_HEK293T_CIITA_SARS_classII_12hr_fxn3.31371.31371.2	2	1	HCD	34	99.2	9.41	3.21	3.3	6.2	6.11	0.2	60.4	5	2	2	1.1	13	30	1820000	0	4	0	0	0		Acetyl	2	(M)	AASSISSPWGKHVFKA	16	(I)		PDQLVEAVGkNNKFGG	PSSSLQPGKMSDVSPVV		A A|S|S|I/S/S P-W G K H V F K A	25	4	3	5	3	1	unbiased		0.597	100	53.43	2	100	857.946	1714.89	-0.0066	-3.9	5	10	148182	26209.5	HOMO SAPIENS	NP_076997.1	NP_076997.1	TMEM109	transmembrane protein 109 precursor GN=TMEM109	243	transmembrane protein 109 precursor GN=TMEM109
HEK293T	Rep1_12hpi	HOMO SAPIENS	LPAPSAATAGAKARGARGGAG	HEK_20211112_12hr	AY20211112_HT_HEK293T_CIITA_SARS_classII_12hr_fxn3.8148.8148.3	3	1	HCD	34	95.2	14.88	12.63	12.27	2.25	2.61	1.85	96.2	7	3	3	1.02	2	30	3790000	0	2	0	0	0		Hydrogen	276	(H)	LPAPSAATAGAKARGARGGAG	21	(G)		LPAPASTKFLDLPNPQV	LPAPSLHPPPALCKGPR		L P|A|P/S/A/A-T/A G A K A R G A R G G A G	28.6	6	2	6	2	1	y-ion bias		0.906	100	15.6	5	100	603.337	1807.99	0.007	3.9	0.2	12.01	84214	59564.8	HOMO SAPIENS	NP_114096.1	NP_114096.1	TMEM121B	transmembrane protein 121B isoform a GN=TMEM121B	578	transmembrane protein 121B isoform a GN=TMEM121B
HEK293T	Rep1_12hpi	HOMO SAPIENS	LPAPSAATAGAKARGARGGAG	HEK_20211112_12hr	AY20211112_HT_HEK293T_CIITA_SARS_classII_12hr_fxn3.8133.8133.4	4	1	HCD	34	97.2	16	5.83	5.49	10.17	10.51	3.92	93.2	10	3	3	0	5	30	6170000	0	2	0	0	0		Hydrogen	276	(H)	LPAPSAATAGAKARGARGGAG	21	(G)		LPAPASTKFLDLPNPQV	LPAPSLHPPPALCKGPR		L P|A/P/S/A/A/T/A/G/A K A R/G A R G G A G	38.1	8	1	10	1	0	y-ion bias		0.893	100	15.6	9	78.81	452.754	1807.99	0.0061	3.4	-0.3	12.01	88789	59564.8	HOMO SAPIENS	NP_114096.1	NP_114096.1	TMEM121B	transmembrane protein 121B isoform a GN=TMEM121B	578	transmembrane protein 121B isoform a GN=TMEM121B
HEK293T	Rep1_12hpi	HOMO SAPIENS	AAMAASANIENSGLPH	HEK_20211112_12hr	AY20211112_HT_HEK293T_CIITA_SARS_classII_12hr_fxn1.16815.16815.2	2	1	HCD	34	99.1	11.73	4.01	3.52	7.72	8.2	0.52	69.4	10	0	0	1.48	9	25	4070000	0	2	0	0	0		Hydrogen	30	(S)	AAMAASANIENSGLPH	16	(N)		AAMAAVLDGFLAmAAD	AAAMALFGDLVAAmAD		A A\M\A|A/S A/N/I/E/N S G L/P/H	50	8	3	8	1	0	y-ion bias		0.627	100	30.92	7	100	777.376	1553.74	0.0068	4.4	6.8	5.24	126628	21587.8	HOMO SAPIENS	NP_443164.2	NP_443164.2	TMEM123	porimin precursor GN=TMEM123	208	porimin precursor GN=TMEM123
HEK293T	Rep1_12hpi	HOMO SAPIENS	AAMAASANIENSGLPH	HEK_20211112_12hr	AY20211112_HT_HEK293T_CIITA_SARS_classII_12hr_fxn2.18292.18292.2	2	1	HCD	34	98.2	8.63	2.87	3.97	5.75	4.65	0.32	57.6	10	0	0	3.49	16	30	4510000	0	2	0	0	0		Hydrogen	30	(S)	AAMAASANIENSGLPH	16	(N)		ATLmKDTPMAAGPHP	PGGASFYHWGAAVPH		A A\M\A\A/S A/N-I/E N S/G L/P/H	43.8	7	3	6	0	1	y-ion bias		0.998	100	30.57	1	100	777.373	1553.74	0.0013	0.8	-3.9	5.24	118584	21587.8	HOMO SAPIENS	NP_443164.2	NP_443164.2	TMEM123	porimin precursor GN=TMEM123	208	porimin precursor GN=TMEM123
HEK293T	Rep1_12hpi	HOMO SAPIENS	AAMAASANIENSGLPH	HEK_20211112_12hr	AY20211112_HT_HEK293T_CIITA_SARS_classII_12hr_fxn1.13589.13589.2	2	1	HCD	34	99.6	10.46	3.39	2.99	7.07	7.47	0.13	66.5	10	0	0	1.1	15	30	3720000	0	2	0	0	0	M32m	Hydrogen	30	(S)	AAmAASANIENSGLPH	16	(N)		SMAAAAIDKEESAIY	AHPGAAmPTDKmLTP		A A\m\A\A|S A N-I E/N/S/G L/P/H	43.8	7	4	6	1	1	unbiased	m:Oxidized methionine	0.801	100	25.3	2	100	785.375	1553.74	16.0049	6.3	-2.5	5.24	117950	21587.8	HOMO SAPIENS	NP_443164.2	NP_443164.2	TMEM123	porimin precursor GN=TMEM123	208	porimin precursor GN=TMEM123
HEK293T	Rep1_12hpi	HOMO SAPIENS	HESAAMAASANIE	HEK_20211112_12hr	AY20211112_HT_HEK293T_CIITA_SARS_classII_12hr_fxn1.10969.10969.2	2	1	HCD	34	98	15.28	-0.07	2.25	15.36	13.03	0.18	81.5	11	0	0	1.12	7	30	3120000	0	2	0	0	0		Hydrogen	27	(A)	HESAAMAASANIE	13	(N)		SECIHALNTQE	AHESICAEEKQ		H E\S-A\A\M\A\A\S\A-N|I/E	84.6	11	8	2	1	2	b-ion bias		0.966	83.5	20.77	5	100	651.296	1301.58	0.0051	3.9	3.9	4.81	64210	21587.8	HOMO SAPIENS	NP_443164.2	NP_443164.2	TMEM123	porimin precursor GN=TMEM123	208	porimin precursor GN=TMEM123
HEK293T	Rep1_12hpi	HOMO SAPIENS	HESAAMAASANIE	HEK_20211112_12hr	AY20211112_HT_HEK293T_CIITA_SARS_classII_12hr_fxn1.8637.8637.2	2	2	HCD	34	91.2	11.64	2.9	1.27	8.74	10.37	3.89	69.1	9	0	0	0	10	30	3590000	0	2	0	0	0	M32m	Hydrogen	27	(A)	HESAAmAASANIE	13	(N)		GTQGYAFCTAKGG	GTAYGFMQSIQn		H E\S A A\m\A\A\S\A\N|I/E	61.5	8	8	2	1	0	b-ion bias	m:Oxidized methionine	0.965	95.1	16.78	5	100	659.293	1301.58	15.9987	2.9	-8.7	4.81	51263	21587.8	HOMO SAPIENS	NP_443164.2	NP_443164.2	TMEM123	porimin precursor GN=TMEM123	208	porimin precursor GN=TMEM123
HEK293T	Rep1_12hpi	HOMO SAPIENS	HESAAMAASANIEN	HEK_20211112_12hr	AY20211112_HT_HEK293T_CIITA_SARS_classII_12hr_fxn1.9953.9953.2	2	1	HCD	34	98	17.09	1.44	2.14	15.65	14.95	1.26	86.3	11	0	0	1.18	6	30	6320000	0	2	0	0	0		Hydrogen	27	(A)	HESAAMAASANIEN	14	(S)		GNGLFASAASSPSSY	AGGEEVPEAnGSAGk		H E\S\A\A\M\A\A\S\A\N\I E/N	71.4	10	10	1	0	0	b-ion bias		0.938	98.4	19.02	5	64.93	708.318	1415.62	0.0078	5.5	-9.9	4.51	70131	21587.8	HOMO SAPIENS	NP_443164.2	NP_443164.2	TMEM123	porimin precursor GN=TMEM123	208	porimin precursor GN=TMEM123
HEK293T	Rep1_12hpi	HOMO SAPIENS	APKDTKYISNGDIWNN	HEK_20211112_12hr	AY20211112_HT_HEK293T_CIITA_SARS_classII_12hr_fxn3.51695.51695.2	2	1	HCD	34	98.8	5.8	4.56	3.91	1.24	1.89	0.55	32.3	7	2	2	1.08	17	30	408000	0	3	0	0	0		Hydrogen	25	(E)	APKDTKYISNGDIWNN	16	(S)		GDNLLFnPTFHIYkN	VGnQVQGAPASSFVYVnP		A P\K D T\K Y I S-N G-D-I-W N/N	18.8	3	2	1	0	4	internal-ion bias		-0.822	0	89.73	0	100	918.448	1835.89	-0.0031	-1.7	-3.9	6.01	176425	17767.4	HOMO SAPIENS	NP_001337322.1	NP_001337322.1	TMEM126B	complex I assembly factor TMEM126B, mitochondrial isoform e GN=TMEM126B	155	complex I assembly factor TMEM126B, mitochondrial isoform e GN=TMEM126B
HEK293T	Rep1_12hpi	HOMO SAPIENS	FIPLALYSNPSVFVDK	HEK_20211112_12hr	AY20211112_HT_HEK293T_CIITA_SARS_classII_12hr_fxn2.49851.49851.2	2	1	HCD	34	98.8	14.33	4.61	4.85	9.72	9.48	0.58	87.9	11	0	1	0	6	30	12600000	0	3	0	0	0		Hydrogen	865	(Q)	FIPLALYSNPSVFVDK	16	(L)		VSPNSYLALPIFQVYV	LPAIIFKHIEGWSALD		F I\P L/A-L/Y S N/P-S/V/F/V/D-K	56.2	9	1	7	0	3	y-ion bias		0.86	100	81.9	19	100	905.494	1809.98	0.0026	1.4	1.4	5.83	104201	205933	HOMO SAPIENS	NP_056163.1	NP_056163.1	TMEM131	transmembrane protein 131 GN=TMEM131	1883	transmembrane protein 131 GN=TMEM131
HEK293T	Rep1_12hpi	HOMO SAPIENS	FIPLALYSNPSVFVDK	HEK_20211112_12hr	AY20211112_HT_HEK293T_CIITA_SARS_classII_12hr_fxn3.47129.47129.2	2	1	HCD	34	98.7	15.31	4.51	4.51	10.81	10.81	0.45	85	11	0	1	0	6	30	29000000	0	3	0	0	0		Hydrogen	865	(Q)	FIPLALYSNPSVFVDK	16	(L)		PALLWAMPPDTPLFLK	LPAIIFKHIEGWSALD		F I\P L/A/L/Y/S N/P S/V/F/V/D-K	50	8	1	9	0	1	y-ion bias		0.878	64.2	81	12	100	905.5	1809.98	0.0136	7.5	-2.8	5.83	92123	205933	HOMO SAPIENS	NP_056163.1	NP_056163.1	TMEM131	transmembrane protein 131 GN=TMEM131	1883	transmembrane protein 131 GN=TMEM131
HEK293T	Rep1_12hpi	HOMO SAPIENS	FIPLALYSNPSVFVDK	HEK_20211112_12hr	AY20211112_HT_HEK293T_CIITA_SARS_classII_12hr_fxn3.47184.47184.3	3	1	HCD	34	99.2	16.3	4.94	3.57	11.36	12.73	1.09	95.6	11	0	1	0	3	30	4060000	0	3	0	0	0		Hydrogen	865	(Q)	FIPLALYSNPSVFVDK	16	(L)		RFFLPALSLYnKPnK	RnPKnYLSLAPLFFK		F I\P L-A-L-Y S N/P/S/V/F/V/D/K	56.2	9	1	7	0	3	y-ion bias		-0.345	69.1	81.42	0	100	604	1809.98	0.0084	4.6	-1.6	5.83	94883	205933	HOMO SAPIENS	NP_056163.1	NP_056163.1	TMEM131	transmembrane protein 131 GN=TMEM131	1883	transmembrane protein 131 GN=TMEM131
HEK293T	Rep1_12hpi	HOMO SAPIENS	IPLALYSNPSVFVDK	HEK_20211112_12hr	AY20211112_HT_HEK293T_CIITA_SARS_classII_12hr_fxn2.41583.41583.2	2	1	HCD	34	98.6	18.97	5.49	5.86	13.48	13.11	0.6	94.2	11	0	1	1.11	4	30	2050000	0	3	0	0	0		Hydrogen	866	(F)	IPLALYSNPSVFVDK	15	(L)		ALPLLYSLTKGSGTEL	PLALYSNPSVFVDKL		I P\L|A\L/Y/S N|P S/V/F/V/D/K	60	9	4	9	2	0	y-ion bias		0.889	100	66.25	5	100	831.961	1662.91	0.0052	3.1	-9.6	5.83	84237	205933	HOMO SAPIENS	NP_056163.1	NP_056163.1	TMEM131	transmembrane protein 131 GN=TMEM131	1883	transmembrane protein 131 GN=TMEM131
HEK293T	Rep1_12hpi	HOMO SAPIENS	PIYLTNTFSFAILIHDVL	HEK_20211112_12hr	AY20211112_HT_HEK293T_CIITA_SARS_classII_12hr_fxn2.17514.17514.4	4	1	HCD	34	98.7	7.01	6.9	4.8	0.1	2.21	3.29	49.5	5	0	0	0	16	30	60500000	0	4	0	0	0		Hydrogen	455	(R)	PIYLTNTFSFAILIHDVL	18	(L)		LPYInGkVLYCKEPKLV	PLYRHIADLAGNSEVILPV		P I\Y/L/T/N T F S F A I L I H D\V-L	27.8	5	2	3	0	1	unbiased		0.876	94.3	29.37	21	21.47	520.04	2077.14	0.0029	1.4	-0.2	5.08	110389	205933	HOMO SAPIENS	NP_056163.1	NP_056163.1	TMEM131	transmembrane protein 131 GN=TMEM131	1883	transmembrane protein 131 GN=TMEM131
HEK293T	Rep1_12hpi	HOMO SAPIENS	ALPVGGVELRPADPP	HEK_20211112_12hr	AY20211112_HT_HEK293T_CIITA_SARS_classII_12hr_fxn1.25767.25767.2	2	1	HCD	34	100	6.6	2.43	0.99	4.17	5.61	2.43	100	5	0	1	0	0	12	2040000	0	0	0	0	0		Hydrogen	231	(Q)	ALPVGGVELRPADPP	15	(Q)		LGNmGPLLVPPLGPP	MQVPKVPDVHLPK		A L P V/G-G V E L R-P A D/P-P	20	3	0	2	0	3	internal-ion bias		0.994	92.5	47.7	16	100	744.418	1487.82	0.0071	4.8	-0.2	4.37	71939	111165	HOMO SAPIENS	NP_060340.2	NP_060340.2|NP_821174.1	TMEM132A	transmembrane protein 132A isoform a precursor GN=TMEM132A	1024	transmembrane protein 132A isoform a precursor GN=TMEM132A
HEK293T	Rep1_12hpi	HOMO SAPIENS	ALPVGGVELRPADPP	HEK_20211112_12hr	AY20211112_HT_HEK293T_CIITA_SARS_classII_12hr_fxn2.29161.29161.2	2	2	HCD	34	98.8	12.67	3.49	3.31	9.18	9.36	3.49	87.5	9	0	1	0	8	30	29500000	0	0	0	0	0		Hydrogen	231	(Q)	ALPVGGVELRPADPP	15	(Q)		LAGSVAAQAGRPVPPP	AIPPLTHNLSAVAPS		A L\P|V/G-G-V E/L R-P A D|P-P	40	6	3	4	2	4	internal-ion bias		0.981	100	46.68	13	100	744.417	1487.82	0.0048	3.2	-4.4	4.37	74086	111165	HOMO SAPIENS	NP_060340.2	NP_060340.2|NP_821174.1	TMEM132A	transmembrane protein 132A isoform a precursor GN=TMEM132A	1024	transmembrane protein 132A isoform a precursor GN=TMEM132A
HEK293T	Rep1_12hpi	HOMO SAPIENS	ALPVGGVELRPADPPQ	HEK_20211112_12hr	AY20211112_HT_HEK293T_CIITA_SARS_classII_12hr_fxn2.26765.26765.2	2	1	HCD	34	96.2	17.56	4.74	4.74	12.82	12.82	0.42	94.8	11	0	1	1.06	4	30	22600000	0	0	0	0	0		Hydrogen	231	(Q)	ALPVGGVELRPADPPQ	16	(Y)		QPDAPRLEVGGVPLAP	QALPVGGVELRPADPP		A L\P|V/G/G-V/E/L/R P A D|P/P/Q	62.5	10	3	9	2	1	y-ion bias		0.861	100	43.03	8	100	808.448	1615.88	0.0087	5.4	5.4	4.37	86302	111165	HOMO SAPIENS	NP_060340.2	NP_060340.2|NP_821174.1	TMEM132A	transmembrane protein 132A isoform a precursor GN=TMEM132A	1024	transmembrane protein 132A isoform a precursor GN=TMEM132A
HEK293T	Rep1_12hpi	HOMO SAPIENS	DPGEQALPVGGVELRPADPP	HEK_20211112_12hr	AY20211112_HT_HEK293T_CIITA_SARS_classII_12hr_fxn1.29652.29652.2	2	2	HCD	34	100	16.51	4.27	4.27	12.24	12.24	4.27	93.6	10	0	1	0	4	30	17900000	0	0	0	0	0		Hydrogen	226	(N)	DPGEQALPVGGVELRPADPP	20	(Q)		KANRAnRLnAPDGAAMTKI	KKTMAAGDPAnLRnARNAI		D P\G\E\Q\A\L|P V G G V E L R P-A\D/P-P	45	9	7	2	1	2	b-ion bias		0.985	100	54.82	17	100	1007.52	2014.02	0.0096	4.8	-8.1	3.91	195900	111165	HOMO SAPIENS	NP_060340.2	NP_060340.2|NP_821174.1	TMEM132A	transmembrane protein 132A isoform a precursor GN=TMEM132A	1024	transmembrane protein 132A isoform a precursor GN=TMEM132A
HEK293T	Rep1_12hpi	HOMO SAPIENS	DPGEQALPVGGVELRPADPP	HEK_20211112_12hr	AY20211112_HT_HEK293T_CIITA_SARS_classII_12hr_fxn2.33757.33757.2	2	2	HCD	34	98.5	15.95	3.33	3.67	12.61	12.28	3.33	91.7	9	0	1	1.03	5	30	38100000	0	0	0	0	0		Hydrogen	226	(N)	DPGEQALPVGGVELRPADPP	20	(Q)		NNRANRLnAPDGAAMTKKA	KTmAAGDPAnLRNARNAIL		D P\G\E\Q\A\L|P V/G G V E L R P A D/P-P	35	7	6	3	1	1	b-ion bias		0.892	100	53.92	14	100	1007.52	2014.02	0.0077	3.8	3.5	3.91	195587	111165	HOMO SAPIENS	NP_060340.2	NP_060340.2|NP_821174.1	TMEM132A	transmembrane protein 132A isoform a precursor GN=TMEM132A	1024	transmembrane protein 132A isoform a precursor GN=TMEM132A
HEK293T	Rep1_12hpi	HOMO SAPIENS	DPGEQALPVGGVELRPADPPQ	HEK_20211112_12hr	AY20211112_HT_HEK293T_CIITA_SARS_classII_12hr_fxn1.27585.27585.2	2	1	HCD	34	99.3	12.84	4.4	4.18	8.45	8.66	4.4	78.5	9	0	1	0	11	30	4190000	0	0	0	0	0		Hydrogen	226	(N)	DPGEQALPVGGVELRPADPPQ	21	(Y)		QVQEEPVRRPGWPAVAGEH	WTAFnLLNGKPSVAPKPDAD		D P\G-E\Q\A\L\P V/G G V E L R P A D/P/P Q	28.6	6	5	3	0	1	unbiased		0.964	84.5	51.08	14	100	1071.55	2142.08	0.0126	5.9	5.2	3.91	226340	111165	HOMO SAPIENS	NP_060340.2	NP_060340.2|NP_821174.1	TMEM132A	transmembrane protein 132A isoform a precursor GN=TMEM132A	1024	transmembrane protein 132A isoform a precursor GN=TMEM132A
HEK293T	Rep1_12hpi	HOMO SAPIENS	ERDIRALIPLAKAE	HEK_20211112_12hr	AY20211112_HT_HEK293T_CIITA_SARS_classII_12hr_fxn2.27078.27078.3	3	1	HCD	34	96.9	6.9	2.63	2.88	4.27	4.02	0.26	40	6	3	3	0	14	30	20300000	0	0	0	0	0		Hydrogen	394	(S)	ERDIRALIPLAKAE	14	(E)		PLLRARLDELATAVG	IPKFISLLQHnRK		E R D I R A L\I\P L\A\K|A/E	35.7	5	5	2	1	0	b-ion bias		0.825	94.3	43.47	9	49.64	532.315	1594.93	0.0039	2.4	2.4	6.4	31888	111165	HOMO SAPIENS	NP_060340.2	NP_060340.2|NP_821174.1	TMEM132A	transmembrane protein 132A isoform a precursor GN=TMEM132A	1024	transmembrane protein 132A isoform a precursor GN=TMEM132A
HEK293T	Rep1_12hpi	HOMO SAPIENS	ERDIRALIPLAKAEE	HEK_20211112_12hr	AY20211112_HT_HEK293T_CIITA_SARS_classII_12hr_fxn2.27556.27556.3	3	1	HCD	34	97.2	6.07	0	NA	6.07	6.07	NA	42.5	10	3	3	1.12	16	30	14100000	0	0	0	0	0		Hydrogen	394	(S)	ERDIRALIPLAKAEE	15	(L)					E R D\I R\A L\I\P\L\A\K\A-E/E	53.3	8	8	1	0	1	b-ion bias		0.762	55.2	44.15	4	23.38	575.329	1723.97	0.0019	1.1	0	5.06	59269	111165	HOMO SAPIENS	NP_060340.2	NP_060340.2|NP_821174.1	TMEM132A	transmembrane protein 132A isoform a precursor GN=TMEM132A	1024	transmembrane protein 132A isoform a precursor GN=TMEM132A
HEK293T	Rep1_12hpi	HOMO SAPIENS	ERDIRALIPLAKAEEL	HEK_20211112_12hr	AY20211112_HT_HEK293T_CIITA_SARS_classII_12hr_fxn2.35577.35577.3	3	2	HCD	34	95.8	8.72	0.48	2.86	8.24	5.86	0.04	65.6	10	3	3	0	13	30	28900000	0	0	0	0	0		Hydrogen	394	(S)	ERDIRALIPLAKAEEL	16	(V)		KAAIKRIAAENVPLDnL	SKIMLVEPPVAKVLEPS		E R D\I R A L\I\P\L\A\K\A-E-E/L	56.2	9	7	1	0	2	b-ion bias		0.963	68.7	56.83	15	59.31	613.025	1837.05	0.0066	3.6	3.6	4.87	39291	111165	HOMO SAPIENS	NP_060340.2	NP_060340.2|NP_821174.1	TMEM132A	transmembrane protein 132A isoform a precursor GN=TMEM132A	1024	transmembrane protein 132A isoform a precursor GN=TMEM132A
HEK293T	Rep1_12hpi	HOMO SAPIENS	GCHLQYQRAGVRFLAP	HEK_20211112_12hr	AY20211112_HT_HEK293T_CIITA_SARS_classII_12hr_fxn3.18481.18481.3	3	1	HCD	34	97.7	5.01	-1.34	2.13	6.34	2.88	0.81	38	5	2	2	0	19	30	4670000	0	1	0	0	0		Hydrogen	539	(R)	GCHLQYQRAGVRFLAP	16	(F)		PLFPLEKSISNVPPcL	CGHLLIGAAKNSFAkLM		G C/H|L/Q/Y Q R A G V R F L/A P	18.8	3	1	5	1	0	y-ion bias	C:Carbamidomethylation,	0.406	92.5	32.27	2	100	624.994	1872.96	0.0019	1	3.8	10.84	184568	111165	HOMO SAPIENS	NP_060340.2	NP_060340.2|NP_821174.1	TMEM132A	transmembrane protein 132A isoform a precursor GN=TMEM132A	1024	transmembrane protein 132A isoform a precursor GN=TMEM132A
HEK293T	Rep1_12hpi	HOMO SAPIENS	LPVGGVELRPADPP	HEK_20211112_12hr	AY20211112_HT_HEK293T_CIITA_SARS_classII_12hr_fxn2.26960.26960.2	2	1	HCD	34	98.4	5.81	3.49	1.69	2.32	4.12	3.49	53.3	5	0	1	1.16	15	30	3520000	0	0	0	0	0		Hydrogen	232	(A)	LPVGGVELRPADPP	14	(Q)		AFKQYRPVTLPP	GEkKPQNGIPLPP		L/P\V/G G V E L R P A D|P-P	35.7	5	2	3	1	1	unbiased		0.912	61.6	43.18	3	100	708.901	1416.78	0.0104	7.3	-3.4	4.37	61761	111165	HOMO SAPIENS	NP_060340.2	NP_060340.2|NP_821174.1	TMEM132A	transmembrane protein 132A isoform a precursor GN=TMEM132A	1024	transmembrane protein 132A isoform a precursor GN=TMEM132A
HEK293T	Rep1_12hpi	HOMO SAPIENS	RSETFLLLQPWPRA	HEK_20211112_12hr	AY20211112_HT_HEK293T_CIITA_SARS_classII_12hr_fxn3.38812.38812.2	2	1	HCD	34	72.8	11.65	1.15	2.18	10.5	9.47	0.16	51.6	7	2	2	2.23	12	30	2260000	0	2	0	0	0		Hydrogen	77	(S)	RSETFLLLQPWPRA	14	(Q)		AETLRPIHLGKAHDGV	ELQVWIKEAKNLTAA		R S E/T F/L|L\L\Q|P W/P R A	28.6	4	4	5	2	0	unbiased		0.115	86.9	66.25	6	100	857.475	1713.94	-0.0016	-0.9	1.4	9.6	96823	111165	HOMO SAPIENS	NP_060340.2	NP_060340.2|NP_821174.1	TMEM132A	transmembrane protein 132A isoform a precursor GN=TMEM132A	1024	transmembrane protein 132A isoform a precursor GN=TMEM132A
HEK293T	Rep1_12hpi	HOMO SAPIENS	RSETFLLLQPWPRA	HEK_20211112_12hr	AY20211112_HT_HEK293T_CIITA_SARS_classII_12hr_fxn3.38725.38725.3	3	2	HCD	34	99.3	18.34	3.7	4.66	14.63	13.68	0.27	94.2	10	2	2	0	5	30	51900000	0	2	0	0	0		Hydrogen	77	(S)	RSETFLLLQPWPRA	14	(Q)		PAkGDKTWSVFLLPL	LTWkYLLHEKLnL		R S E T\F\L\L|L|Q|P/W/P-R-A	71.4	10	6	5	3	2	unbiased		0.968	100	66.25	18	54.85	571.988	1713.94	0.0061	3.6	-4.5	9.6	87642	111165	HOMO SAPIENS	NP_060340.2	NP_060340.2|NP_821174.1	TMEM132A	transmembrane protein 132A isoform a precursor GN=TMEM132A	1024	transmembrane protein 132A isoform a precursor GN=TMEM132A
HEK293T	Rep1_12hpi	HOMO SAPIENS	RSETFLLLQPWPRAQP	HEK_20211112_12hr	AY20211112_HT_HEK293T_CIITA_SARS_classII_12hr_fxn3.38417.38417.2	2	2	HCD	34	66.5	17.07	2.63	4.07	14.44	13	0.48	78.3	11	2	2	0	8	30	9810000	0	2	0	0	0		Hydrogen	77	(S)	RSETFLLLQPWPRAQP	16	(L)		VGnPARIYkPFLnPIVP	PFYVVQLLNLFVTSLDA		R/S E\T/F/L|L|L/Q|P W|P R\A Q\P	50	8	7	8	4	0	unbiased		0.848	100	65.62	7	100	970.036	1939.06	0.01	5.2	-2	9.6	99906	111165	HOMO SAPIENS	NP_060340.2	NP_060340.2|NP_821174.1	TMEM132A	transmembrane protein 132A isoform a precursor GN=TMEM132A	1024	transmembrane protein 132A isoform a precursor GN=TMEM132A
HEK293T	Rep1_12hpi	HOMO SAPIENS	RSETFLLLQPWPRAQP	HEK_20211112_12hr	AY20211112_HT_HEK293T_CIITA_SARS_classII_12hr_fxn3.38468.38468.3	3	2	HCD	34	100	17.97	3.56	6.51	14.41	11.46	0	95.9	9	2	2	0	5	30	169000000	0	2	0	0	0		Hydrogen	77	(S)	RSETFLLLQPWPRAQP	16	(L)		QPVPSQPLWWPLLkHA	PFYVVQLLNLFVTSLDA		R S E T F\L\L|L|Q|P/W/P-R A Q-P	50	8	5	5	3	2	unbiased		0.996	99.3	65.62	18	8.19	647.026	1939.06	0.0085	4.4	2.3	9.6	96389	111165	HOMO SAPIENS	NP_060340.2	NP_060340.2|NP_821174.1	TMEM132A	transmembrane protein 132A isoform a precursor GN=TMEM132A	1024	transmembrane protein 132A isoform a precursor GN=TMEM132A
HEK293T	Rep1_12hpi	HOMO SAPIENS	RSETFLLLQPWPRAQPL	HEK_20211112_12hr	AY20211112_HT_HEK293T_CIITA_SARS_classII_12hr_fxn3.43119.43119.2	2	2	HCD	34	65.4	18.29	0.94	1.71	17.35	16.58	1.1	86.3	11	2	2	0	5	30	44700000	0	2	0	0	0		Hydrogen	77	(S)	RSETFLLLQPWPRAQPL	17	(L)		HEPKIELLRLkPDEPPV	GTVkPPVQPPGTTKPPAQPL		R S E/T/F/L|L|L/Q|P W|P R\A Q|P-L	47.1	8	6	9	5	1	unbiased		0.972	97	73.88	16	72.5	1026.58	2052.14	0.0076	3.7	-1.1	9.6	81236	111165	HOMO SAPIENS	NP_060340.2	NP_060340.2|NP_821174.1	TMEM132A	transmembrane protein 132A isoform a precursor GN=TMEM132A	1024	transmembrane protein 132A isoform a precursor GN=TMEM132A
HEK293T	Rep1_12hpi	HOMO SAPIENS	RSETFLLLQPWPRAQPL	HEK_20211112_12hr	AY20211112_HT_HEK293T_CIITA_SARS_classII_12hr_fxn2.46153.46153.3	3	2	HCD	34	95.2	10.28	3.61	2.94	6.67	7.34	0.85	72.4	8	2	2	0	13	29	6090000	0	2	0	0	0		Hydrogen	77	(S)	RSETFLLLQPWPRAQPL	17	(L)		FVALAVCTIILTRIFSEV	TRSQFLLLTNKFKDARN		R S E T-F\L\L\L\Q|P/W P R A Q/P L	35.3	6	5	3	1	1	unbiased		0.97	63.2	75.1	16	100	684.722	2052.14	0.0121	5.9	-2.5	9.6	83255	111165	HOMO SAPIENS	NP_060340.2	NP_060340.2|NP_821174.1	TMEM132A	transmembrane protein 132A isoform a precursor GN=TMEM132A	1024	transmembrane protein 132A isoform a precursor GN=TMEM132A
HEK293T	Rep1_12hpi	HOMO SAPIENS	RSETFLLLQPWPRAQPL	HEK_20211112_12hr	AY20211112_HT_HEK293T_CIITA_SARS_classII_12hr_fxn3.43134.43134.3	3	2	HCD	34	93.8	16.03	5.45	3.36	10.58	12.68	0.08	93.8	8	2	2	0	6	30	491000000	0	2	0	0	0		Hydrogen	77	(S)	RSETFLLLQPWPRAQPL	17	(L)		FVALAVCTIILTRIFSEV	VYVSREILVkYLPSTDK		R S E T F\L\L\L|Q|P/W P-R A Q|P L	29.4	5	6	4	3	1	unbiased		0.995	97.4	73.88	19	9.34	684.72	2052.14	0.0072	3.5	-4.9	9.6	81207	111165	HOMO SAPIENS	NP_060340.2	NP_060340.2|NP_821174.1	TMEM132A	transmembrane protein 132A isoform a precursor GN=TMEM132A	1024	transmembrane protein 132A isoform a precursor GN=TMEM132A
HEK293T	Rep1_12hpi	HOMO SAPIENS	RSETFLLLQPWPRAQPLL	HEK_20211112_12hr	AY20211112_HT_HEK293T_CIITA_SARS_classII_12hr_fxn3.48243.48243.3	3	1	HCD	34	95.1	19.13	4.95	5.12	14.19	14.02	0.96	90.7	11	2	2	0	5	30	31400000	0	2	0	0	0		Hydrogen	77	(S)	RSETFLLLQPWPRAQPLL	18	(R)		TFRTDLALkLTVTFVLVW	FVnFILKPQLERRRGYK		R S E T F\L\L\L|Q|P/W/P R\A-Q|P L-L	50	9	7	5	3	2	unbiased		0.988	67.4	82.88	14	85.3	722.42	2165.22	0.0215	9.9	3.5	9.6	49183	111165	HOMO SAPIENS	NP_060340.2	NP_060340.2|NP_821174.1	TMEM132A	transmembrane protein 132A isoform a precursor GN=TMEM132A	1024	transmembrane protein 132A isoform a precursor GN=TMEM132A
HEK293T	Rep1_12hpi	HOMO SAPIENS	SETFLLLQPWPRA	HEK_20211112_12hr	AY20211112_HT_HEK293T_CIITA_SARS_classII_12hr_fxn2.48728.48728.2	2	1	HCD	34	98.8	13.61	1.03	1.44	12.58	12.17	0.27	87.3	8	1	1	1.11	7	30	4180000	0	2	0	0	0		Hydrogen	78	(R)	SETFLLLQPWPRA	13	(Q)		FLLYRSPIHDSPL	FPSDHIPSRYLLL		S E\T|F/L/L/L/Q/P W/P R A	46.2	6	2	7	1	0	y-ion bias		0.973	95.2	79.73	16	100	779.429	1557.84	0.0088	5.7	5.7	5.72	95559	111165	HOMO SAPIENS	NP_060340.2	NP_060340.2|NP_821174.1	TMEM132A	transmembrane protein 132A isoform a precursor GN=TMEM132A	1024	transmembrane protein 132A isoform a precursor GN=TMEM132A
HEK293T	Rep1_12hpi	HOMO SAPIENS	SETFLLLQPWPRA	HEK_20211112_12hr	AY20211112_HT_HEK293T_CIITA_SARS_classII_12hr_fxn3.46059.46059.2	2	1	HCD	34	95.4	12.85	1.42	2.22	11.43	10.63	1.22	68.8	8	1	1	0	8	30	7730000	0	2	0	0	0		Hydrogen	78	(R)	SETFLLLQPWPRA	13	(Q)		FLLYRSPIHDSPL	FPSDHIPSRYLLL		S E\T\F/L/L/L/Q/P W/P R A	46.2	6	2	6	0	0	y-ion bias		0.958	80.2	78.98	16	100	779.428	1557.84	0.0061	3.9	3.9	5.72	102734	111165	HOMO SAPIENS	NP_060340.2	NP_060340.2|NP_821174.1	TMEM132A	transmembrane protein 132A isoform a precursor GN=TMEM132A	1024	transmembrane protein 132A isoform a precursor GN=TMEM132A
HEK293T	Rep1_12hpi	HOMO SAPIENS	SETFLLLQPWPRAQP	HEK_20211112_12hr	AY20211112_HT_HEK293T_CIITA_SARS_classII_12hr_fxn2.48175.48175.2	2	1	HCD	34	100	15.76	3.82	6.39	11.94	9.36	0.35	83.3	11	1	1	0	8	30	14500000	0	2	0	0	0		Hydrogen	78	(R)	SETFLLLQPWPRAQP	15	(L)		SGSTGGILALFLTFASLQ	TTnLFILNLSIADLAY		S E\T\F/L|L/L/Q/P/W/P/R A Q-P	66.7	10	3	8	1	1	y-ion bias		0.947	90.8	78.6	20	100	891.986	1782.95	0.0109	6.1	0.5	5.72	106426	111165	HOMO SAPIENS	NP_060340.2	NP_060340.2|NP_821174.1	TMEM132A	transmembrane protein 132A isoform a precursor GN=TMEM132A	1024	transmembrane protein 132A isoform a precursor GN=TMEM132A
HEK293T	Rep1_12hpi	HOMO SAPIENS	SETFLLLQPWPRAQP	HEK_20211112_12hr	AY20211112_HT_HEK293T_CIITA_SARS_classII_12hr_fxn3.45383.45383.2	2	1	HCD	34	97.2	16.58	3.95	7.64	12.63	8.94	0.52	78.3	10	1	1	0	7	30	14100000	0	2	0	0	0		Hydrogen	78	(R)	SETFLLLQPWPRAQP	15	(L)		FTQVFVEIKLPnFSL	TTnLFILNLSIADLAY		S E\T\F\L|L/L/Q/P/W/P R A Q-P	60	9	4	6	1	1	unbiased		0.717	94.4	77.87	3	100	891.983	1782.95	0.0042	2.4	-5.4	5.72	114177	111165	HOMO SAPIENS	NP_060340.2	NP_060340.2|NP_821174.1	TMEM132A	transmembrane protein 132A isoform a precursor GN=TMEM132A	1024	transmembrane protein 132A isoform a precursor GN=TMEM132A
HEK293T	Rep1_12hpi	HOMO SAPIENS	SETFLLLQPWPRAQPL	HEK_20211112_12hr	AY20211112_HT_HEK293T_CIITA_SARS_classII_12hr_fxn3.50131.50131.2	2	2	HCD	34	98.5	18.17	5.98	8.04	12.19	10.13	0.76	86.3	10	1	1	0	6	30	45700000	0	2	0	0	0		Hydrogen	78	(R)	SETFLLLQPWPRAQPL	16	(L)		TDIFTIVKTSKECIKL	TTnLFILNLSIADLAYL		S E\T\F/L|L/L/Q/P W/P R A Q/P-L	50	8	3	7	1	1	y-ion bias		0.958	59.1	86.48	23	100	948.526	1896.04	0.0067	3.5	-3.4	5.72	94945	111165	HOMO SAPIENS	NP_060340.2	NP_060340.2|NP_821174.1	TMEM132A	transmembrane protein 132A isoform a precursor GN=TMEM132A	1024	transmembrane protein 132A isoform a precursor GN=TMEM132A
HEK293T	Rep1_12hpi	HOMO SAPIENS	SRSETFLLLQPWPRAQPL	HEK_20211112_12hr	AY20211112_HT_HEK293T_CIITA_SARS_classII_12hr_fxn3.43022.43022.3	3	2	HCD	34	95.4	15.83	5.22	7.44	10.61	8.39	0.23	88.9	9	2	2	0	8	30	55200000	0	3	0	0	0		Hydrogen	76	(S)	SRSETFLLLQPWPRAQPL	18	(L)		LFTVLSICLFYAPAVVNLV	LYPVnLAFKQPGKRLEHQ		S R S E T F L\L|L|Q|P/W/P-R A Q|P-L	44.4	8	5	6	4	2	unbiased		0.968	92.5	73.63	30	100	713.731	2139.17	0.0079	3.7	-6.3	9.32	111414	111165	HOMO SAPIENS	NP_060340.2	NP_060340.2|NP_821174.1	TMEM132A	transmembrane protein 132A isoform a precursor GN=TMEM132A	1024	transmembrane protein 132A isoform a precursor GN=TMEM132A
HEK293T	Rep1_12hpi	HOMO SAPIENS	SRSETFLLLQPWPRAQPLL	HEK_20211112_12hr	AY20211112_HT_HEK293T_CIITA_SARS_classII_12hr_fxn3.48014.48014.3	3	1	HCD	34	97.8	14.69	4.33	4.79	10.36	9.9	0.47	85.8	8	2	2	0	9	30	17500000	0	3	0	0	0		Hydrogen	76	(S)	SRSETFLLLQPWPRAQPLL	19	(R)		LILYRnSSVASLFIGISRLE	RSTTnLFILNLSIADLAYLL		S R S E T F\L\L\L|Q/P W P R\A Q\P L-L	26.3	5	6	2	1	1	b-ion bias		0.971	81.2	82.62	14	100	751.429	2252.26	0.0177	7.9	3.5	9.32	78029	111165	HOMO SAPIENS	NP_060340.2	NP_060340.2|NP_821174.1	TMEM132A	transmembrane protein 132A isoform a precursor GN=TMEM132A	1024	transmembrane protein 132A isoform a precursor GN=TMEM132A
HEK293T	Rep1_12hpi	HOMO SAPIENS	VASLEGGRVVVGREPG	HEK_20211112_12hr	AY20211112_HT_HEK293T_CIITA_SARS_classII_12hr_fxn2.13837.13837.3	3	1	HCD	34	98	12.72	7.68	7.33	5.04	5.39	0.2	79.5	10	2	2	0	10	30	18000000	0	1	0	0	0		Hydrogen	593	(R)	VASLEGGRVVVGREPG	16	(V)		kSLGWVLAYKFEV	VASLRHELKITEW		V/A|S|L-E/G G R/V/V/V G R-E/P G	50	8	2	8	2	2	y-ion bias		0.95	90.8	24.22	8	40.03	527.965	1581.87	0.0083	5.3	7.3	6.11	65070	111165	HOMO SAPIENS	NP_060340.2	NP_060340.2|NP_821174.1	TMEM132A	transmembrane protein 132A isoform a precursor GN=TMEM132A	1024	transmembrane protein 132A isoform a precursor GN=TMEM132A
HEK293T	Rep1_12hpi	HOMO SAPIENS	IPTHSFSPEAAYAKVEQK	HEK_20211112_12hr	AY20211112_HT_HEK293T_CIITA_SARS_classII_12hr_fxn2.16740.16740.4	4	1	HCD	34	97.3	4.84	3.66	NA	1.18	4.84	5.11	54.7	7	1	2	2.09	13	30	4690000	0	4	0	0	0		Hydrogen	192	(E)	IPTHSFSPEAAYAKVEQK	18	(R)		PEGQFGKEGKAGDLGAEGKK			I P T-H S F S P-E/A/A Y/A K-V E Q/K	16.7	3	0	4	0	3	y-ion bias		0.933	86.9	28.23	3	100	501.514	2003.02	0.0089	4.4	6.5	6.75	198538	53088.4	HOMO SAPIENS	NP_075069.3	NP_075069.3|NP_001162195.1	TMEM135	transmembrane protein 135 isoform 1 GN=TMEM135	458	transmembrane protein 135 isoform 1 GN=TMEM135
HEK293T	Rep1_12hpi	HOMO SAPIENS	VPNFTELFSIPPP	HEK_20211112_12hr	AY20211112_HT_HEK293T_CIITA_SARS_classII_12hr_fxn2.45949.45949.2	2	1	HCD	34	94.4	6	5.81	3.77	0.2	2.23	1.13	50.4	5	0	0	0	14	30	13600000	0	2	1	1	0	T456t	Hydrogen	452	(S)	VPNFtELFSIPPP	13	(A)		VPEnFAIHGDPGIGGG	PVnmEkNPREAPP	SDSVPNFtELFSIPP	V/P|N F t E L F\S I P/P-P	30.8	4	2	3	1	1	unbiased	t:Phosphorylated T	0.989	91.8	74.58	21	100	769.37	1457.77	79.9662	-0.1	3.6	4	300016	56046.1	HOMO SAPIENS	NP_775904.2	NP_775904.2	TMEM145	transmembrane protein 145 precursor GN=TMEM145	493	transmembrane protein 145 precursor GN=TMEM145
HEK293T	Rep1_12hpi	HOMO SAPIENS	AGKGEYKIMVAALGWAT	HEK_20211112_12hr	AY20211112_HT_HEK293T_CIITA_SARS_classII_12hr_fxn3.37404.37404.2	2	1	HCD	34	98.8	7.38	0	-0.72	7.38	8.1	NA	61.3	9	2	2	2.12	12	29	1870000	0	2	0	0	0		Hydrogen	92	(N)	AGKGEYKIMVAALGWAT	17	(A)			LTIGSAGkTFSATGWKV		A G K G-E\Y\K\I M\V\A-A\L G\W-A T	41.2	7	7	0	0	3	b-ion bias		0.754	100	63.78	1	100	883.476	1765.93	0.0149	8.5	0	8.54	112484	25602.8	HOMO SAPIENS	NP_116024.1	NP_116024.1|NP_001229526.1	TMEM147	transmembrane protein 147 isoform 1 GN=TMEM147	224	transmembrane protein 147 isoform 1 GN=TMEM147
HEK293T	Rep1_12hpi	HOMO SAPIENS	AGKGEYKIMVAALGWAT	HEK_20211112_12hr	AY20211112_HT_HEK293T_CIITA_SARS_classII_12hr_fxn2.40065.40065.3	3	1	HCD	34	98.5	9.58	3.79	2.76	5.79	6.82	0.51	54.5	9	2	2	1.12	12	30	9230000	0	2	0	0	0		Hydrogen	92	(N)	AGKGEYKIMVAALGWAT	17	(A)		KWGGGPLREFYKRAT	FSGKLLATGIQWGTWT		A G K G-E\Y\K\I M V-A-A L G-W/A/T	41.2	7	3	2	0	4	internal-ion bias		0.913	92	64.35	14	95.69	589.317	1765.93	0.005	2.8	-8	8.54	126574	25602.8	HOMO SAPIENS	NP_116024.1	NP_116024.1|NP_001229526.1	TMEM147	transmembrane protein 147 isoform 1 GN=TMEM147	224	transmembrane protein 147 isoform 1 GN=TMEM147
HEK293T	Rep1_12hpi	HOMO SAPIENS	AGKGEYKIMVAALGWAT	HEK_20211112_12hr	AY20211112_HT_HEK293T_CIITA_SARS_classII_12hr_fxn3.37371.37371.3	3	1	HCD	34	98.7	9.42	3.57	4.24	5.85	5.18	0.27	61.8	8	2	2	1.14	12	30	18200000	0	2	0	0	0		Hydrogen	92	(N)	AGKGEYKIMVAALGWAT	17	(A)		WPLPVYAATIMKGAFT	GKGEYKIMVAALGWATA		A G K G-E\Y\K\I M V-A A L G-W/A/T	35.3	6	3	2	0	3	internal-ion bias		0.998	85.9	63.78	10	37.29	589.319	1765.93	0.0107	6.1	3.8	8.54	111255	25602.8	HOMO SAPIENS	NP_116024.1	NP_116024.1|NP_001229526.1	TMEM147	transmembrane protein 147 isoform 1 GN=TMEM147	224	transmembrane protein 147 isoform 1 GN=TMEM147
HEK293T	Rep1_12hpi	HOMO SAPIENS	AVEDDKILPLNSAERKPG	HEK_20211112_12hr	AY20211112_HT_HEK293T_CIITA_SARS_classII_12hr_fxn1.14894.14894.4	4	1	HCD	34	99	12.94	2.39	3.79	10.55	9.15	0.49	83.1	12	2	3	0	8	30	2150000	0	1	0	0	0		Hydrogen	61	(I)	AVEDDKILPLNSAERKPG	18	(V)		GLLLEQTEKFPLAPTAHS	GPGGPPGLPGPAGPKGAKGATGPG		A V\E D D K-I-L/P/L/N/S/A/E/R K/P-G	55.6	10	1	8	0	3	y-ion bias		0.917	95.8	27.63	7	100	488.769	1952.05	0.009	4.6	2.6	4.78	124330	31545.2	HOMO SAPIENS	NP_001340383.1	NP_001340383.1|NP_001073975.1|NP_001340384.1	TMEM150C	transmembrane protein 150C isoform 2 GN=TMEM150C	279	transmembrane protein 150C isoform 2 GN=TMEM150C
HEK293T	Rep1_12hpi	HOMO SAPIENS	VEDDKILPLNSAERKPG	HEK_20211112_12hr	AY20211112_HT_HEK293T_CIITA_SARS_classII_12hr_fxn1.14126.14126.3	3	1	HCD	34	100	16.18	5.84	5.98	10.34	10.2	1.95	91.2	11	2	3	0	5	30	3770000	0	1	0	0	0		Hydrogen	62	(A)	VEDDKILPLNSAERKPG	17	(V)		KnIVEDIPPSPEKSLLT	LKLkYnQHInRLPEA		V E\D D K-I|L|P/L/N/S/A E/R K/P-G	47.1	8	3	8	2	2	y-ion bias		0.69	92.1	26.23	2	52.26	627.677	1881.01	0.0088	4.7	-2.7	4.78	114885	31545.2	HOMO SAPIENS	NP_001340383.1	NP_001340383.1|NP_001073975.1|NP_001340384.1	TMEM150C	transmembrane protein 150C isoform 2 GN=TMEM150C	279	transmembrane protein 150C isoform 2 GN=TMEM150C
HEK293T	Rep1_12hpi	HOMO SAPIENS	VEDDKILPLNSAERKPG	HEK_20211112_12hr	AY20211112_HT_HEK293T_CIITA_SARS_classII_12hr_fxn1.14114.14114.4	4	1	HCD	34	93.1	17.33	5.1	2.96	12.23	14.36	0.96	92.2	12	2	3	0	3	30	8940000	0	1	0	0	0		Hydrogen	62	(A)	VEDDKILPLNSAERKPG	17	(V)		KERSDKNLLTLDKFSS	LPVLSmKHTkDRVGQN		V E\D D K-I\L/P/L/N/S/A/E/R K/P-G	58.8	10	2	8	0	2	y-ion bias		0.826	98.5	26.23	4	32.08	471.009	1881.01	0.007	3.7	3.7	4.78	117463	31545.2	HOMO SAPIENS	NP_001340383.1	NP_001340383.1|NP_001073975.1|NP_001340384.1	TMEM150C	transmembrane protein 150C isoform 2 GN=TMEM150C	279	transmembrane protein 150C isoform 2 GN=TMEM150C
HEK293T	Rep1_12hpi	HOMO SAPIENS	YPAAEPPGPLWLQGEPLHFCC	HEK_20211112_12hr	AY20211112_HT_HEK293T_CIITA_SARS_classII_12hr_fxn3.48664.48664.2	2	1	HCD	34	99.1	5.65	5.16	3.8	0.49	1.85	1.54	31.4	5	0	0	1.17	17	30	1850000	0	1	0	0	0		Hydrogen	179	(A)	YPAAEPPGPLWLQGEPLHFCC	21	(L)		PDMALIVEPAMWYPTGVFSnAE	PFRFTPnPEFSTYPPAATEGPn		Y P\A-A-E P P G P L W L Q G E-P-L H F C C	14.3	3	1	0	0	4	internal-ion bias	C:Carbamidomethylation,	-0.884	-1	83.1	0	100	1220.06	2439.13	-0.0047	-1.9	-1.4	4.51	253246	30860.1	HOMO SAPIENS	NP_056259.2	NP_056259.2	TMEM158	transmembrane protein 158 precursor GN=TMEM158	300	transmembrane protein 158 precursor GN=TMEM158
HEK293T	Rep1_12hpi	HOMO SAPIENS	DEVQQTAARIAGALG	HEK_20211112_12hr	AY20211112_HT_HEK293T_CIITA_SARS_classII_12hr_fxn1.31584.31584.2	2	1	HCD	34	97.4	13.07	3.19	4.02	9.87	9.04	0.83	78.4	9	1	1	0	8	30	9480000	0	1	0	0	0		Hydrogen	425	(E)	DEVQQTAARIAGALG	15	(G)		EnVQAQRSGLkNL	DEVNAAWQRLKGL		D E\V|Q/Q-T/A A/R\I A G\A/L G	40	6	4	5	1	1	unbiased		0.973	100	58.38	15	100	750.398	1499.78	0.0076	5	5	4.37	105263	54171.6	HOMO SAPIENS	NP_060284.1	NP_060284.1|NP_001243695.1	TMEM161A	transmembrane protein 161A isoform 1 precursor GN=TMEM161A	479	transmembrane protein 161A isoform 1 precursor GN=TMEM161A
HEK293T	Rep1_12hpi	HOMO SAPIENS	DEVQQTAARIAGALG	HEK_20211112_12hr	AY20211112_HT_HEK293T_CIITA_SARS_classII_12hr_fxn2.35897.35897.2	2	2	HCD	34	96.1	16.65	5.43	5.75	11.22	10.9	1.14	94.2	9	1	1	0	4	30	92000000	0	1	0	0	0		Hydrogen	425	(E)	DEVQQTAARIAGALG	15	(G)		QQSELLPKCQVk	VEnQLQATQAARk		D E\V|Q/Q/T/A A R\I A\G\A|L G	40	6	6	5	2	0	unbiased		0.973	98	57.4	16	55.97	750.398	1499.78	0.0068	4.5	-0.4	4.37	103376	54171.6	HOMO SAPIENS	NP_060284.1	NP_060284.1|NP_001243695.1	TMEM161A	transmembrane protein 161A isoform 1 precursor GN=TMEM161A	479	transmembrane protein 161A isoform 1 precursor GN=TMEM161A
HEK293T	Rep1_12hpi	HOMO SAPIENS	DEVQQTAARIAGALGG	HEK_20211112_12hr	AY20211112_HT_HEK293T_CIITA_SARS_classII_12hr_fxn1.33784.33784.2	2	1	HCD	34	98.7	13.71	4.88	3.37	8.83	10.34	0.25	86.6	10	1	1	0	4	22	14000000	0	1	0	0	0		Hydrogen	425	(E)	DEVQQTAARIAGALGG	16	(L)		nEVATILTSNGPINL	nEVELRDkRINQ		D E\V|Q/Q/T/A/A R\I A\G\A/L G G	43.8	7	5	6	1	0	unbiased		0.974	97.8	62.22	16	100	778.909	1556.8	0.0074	4.7	-4.2	4.37	115907	54171.6	HOMO SAPIENS	NP_060284.1	NP_060284.1|NP_001243695.1	TMEM161A	transmembrane protein 161A isoform 1 precursor GN=TMEM161A	479	transmembrane protein 161A isoform 1 precursor GN=TMEM161A
HEK293T	Rep1_12hpi	HOMO SAPIENS	DEVQQTAARIAGALGG	HEK_20211112_12hr	AY20211112_HT_HEK293T_CIITA_SARS_classII_12hr_fxn2.38347.38347.2	2	2	HCD	34	99.2	19.83	3.81	5.08	16.02	14.76	0.2	96	12	1	1	0	3	30	180000000	0	1	0	0	0		Hydrogen	425	(E)	DEVQQTAARIAGALGG	16	(L)		VnENLGFLGHSKLQ	DEVLNAPmLPSKIN		D E\V|Q/Q/T/A/A/R\I A\G A|L/G-G	62.5	10	5	8	2	1	unbiased		0.964	96.5	61.35	15	5.96	778.908	1556.8	0.0062	4	1.4	4.37	110350	54171.6	HOMO SAPIENS	NP_060284.1	NP_060284.1|NP_001243695.1	TMEM161A	transmembrane protein 161A isoform 1 precursor GN=TMEM161A	479	transmembrane protein 161A isoform 1 precursor GN=TMEM161A
HEK293T	Rep1_12hpi	HOMO SAPIENS	EDEVQQTAARIAGALG	HEK_20211112_12hr	AY20211112_HT_HEK293T_CIITA_SARS_classII_12hr_fxn1.32958.32958.2	2	1	HCD	34	100	7.02	2.14	0.86	4.88	6.15	1.83	82.8	7	1	1	0	2	13	9620000	0	1	0	0	0		Hydrogen	424	(G)	EDEVQQTAARIAGALG	16	(G)		DIDEQQTLPTVVTk	EDEVQAIATLIEkQ		E D\E\V/Q Q/T/A/A R I A G A-L G	25	4	2	4	0	1	y-ion bias		0.928	97.4	60.78	16	100	814.919	1628.82	0.0079	4.8	-3.7	4.14	125869	54171.6	HOMO SAPIENS	NP_060284.1	NP_060284.1|NP_001243695.1	TMEM161A	transmembrane protein 161A isoform 1 precursor GN=TMEM161A	479	transmembrane protein 161A isoform 1 precursor GN=TMEM161A
HEK293T	Rep1_12hpi	HOMO SAPIENS	EDEVQQTAARIAGALG	HEK_20211112_12hr	AY20211112_HT_HEK293T_CIITA_SARS_classII_12hr_fxn2.37484.37484.2	2	1	HCD	34	94	5.89	-1.37	0.87	7.26	5.02	0.66	56.2	8	1	1	0	17	30	30500000	0	1	0	0	0		Hydrogen	424	(G)	EDEVQQTAARIAGALG	16	(G)		DLmPKSLITERYF	VEnEAKGNFPPQKk		E D\E\V|Q/Q/T/A/A R I A G A/L G	37.5	6	3	6	1	0	y-ion bias		0.996	100	59.82	17	100	814.921	1628.82	0.0115	7.1	0	4.14	130348	54171.6	HOMO SAPIENS	NP_060284.1	NP_060284.1|NP_001243695.1	TMEM161A	transmembrane protein 161A isoform 1 precursor GN=TMEM161A	479	transmembrane protein 161A isoform 1 precursor GN=TMEM161A
HEK293T	Rep1_12hpi	HOMO SAPIENS	EDEVQQTAARIAGALGG	HEK_20211112_12hr	AY20211112_HT_HEK293T_CIITA_SARS_classII_12hr_fxn1.35220.35220.2	2	2	HCD	34	100	5.06	2.34	1.39	2.72	3.67	1.7	83.7	6	1	1	0	2	9	10500000	0	1	0	0	0		Hydrogen	424	(G)	EDEVQQTAARIAGALGG	17	(L)		nEEVAFLkVInQHT	EDEVLNAPmLPSKIN		E D\E\V/Q/Q/T A A R I A G A-L G G	23.5	4	2	3	0	1	unbiased		0.953	100	64.67	14	100	843.431	1685.85	0.0088	5.2	9.5	4.14	145646	54171.6	HOMO SAPIENS	NP_060284.1	NP_060284.1|NP_001243695.1	TMEM161A	transmembrane protein 161A isoform 1 precursor GN=TMEM161A	479	transmembrane protein 161A isoform 1 precursor GN=TMEM161A
HEK293T	Rep1_12hpi	HOMO SAPIENS	EDEVQQTAARIAGALGG	HEK_20211112_12hr	AY20211112_HT_HEK293T_CIITA_SARS_classII_12hr_fxn2.39677.39677.2	2	1	HCD	34	99	10.27	3.02	2.3	7.25	7.97	2.05	78.1	9	1	1	0	13	30	53500000	0	1	0	0	0		Hydrogen	424	(G)	EDEVQQTAARIAGALGG	17	(L)		qnEQnTGLRKKASVQ	EDEVLNAPmLPSKIN		E D\E\V/Q/Q/T/A A/R I A G A/L G-G	35.3	6	2	6	0	1	y-ion bias		0.936	94.3	63.7	11	15.79	843.429	1685.85	0.0064	3.8	3.8	4.14	143921	54171.6	HOMO SAPIENS	NP_060284.1	NP_060284.1|NP_001243695.1	TMEM161A	transmembrane protein 161A isoform 1 precursor GN=TMEM161A	479	transmembrane protein 161A isoform 1 precursor GN=TMEM161A
HEK293T	Rep1_12hpi	HOMO SAPIENS	EVQQTAARIAGALG	HEK_20211112_12hr	AY20211112_HT_HEK293T_CIITA_SARS_classII_12hr_fxn1.20419.20419.2	2	1	HCD	34	100	7.65	2	2.64	5.66	5.01	0.08	72.2	6	1	1	0	10	24	3950000	0	1	0	0	0		Hydrogen	426	(D)	EVQQTAARIAGALG	14	(G)		InQKQFSHLVAV	QLDKVHLFGASLG		E V Q/Q/T/A/A R\I A G A/L G	21.4	3	1	5	0	0	y-ion bias		0.982	97.9	37.75	11	100	692.884	1384.75	0.0072	5.2	2.3	6.1	66997	54171.6	HOMO SAPIENS	NP_060284.1	NP_060284.1|NP_001243695.1	TMEM161A	transmembrane protein 161A isoform 1 precursor GN=TMEM161A	479	transmembrane protein 161A isoform 1 precursor GN=TMEM161A
HEK293T	Rep1_12hpi	HOMO SAPIENS	EVQQTAARIAGALG	HEK_20211112_12hr	AY20211112_HT_HEK293T_CIITA_SARS_classII_12hr_fxn2.22583.22583.2	2	2	HCD	34	99.4	11.51	4.18	4.8	7.33	6.72	0.31	79.1	8	1	1	0	8	30	336000000	0	1	0	0	0		Hydrogen	426	(D)	EVQQTAARIAGALG	14	(G)		InQKQFSHLVAV	NLENTVKFHIk		E V/Q/Q/T/A/A R\I A G-A/L G	35.7	5	1	6	0	1	y-ion bias		0.965	100	36.77	10	40.66	692.883	1384.75	0.0048	3.5	0.5	6.1	73923	54171.6	HOMO SAPIENS	NP_060284.1	NP_060284.1|NP_001243695.1	TMEM161A	transmembrane protein 161A isoform 1 precursor GN=TMEM161A	479	transmembrane protein 161A isoform 1 precursor GN=TMEM161A
HEK293T	Rep1_12hpi	HOMO SAPIENS	EVQQTAARIAGALGG	HEK_20211112_12hr	AY20211112_HT_HEK293T_CIITA_SARS_classII_12hr_fxn1.21705.21705.2	2	1	HCD	34	97.4	10.69	2.51	3.25	8.18	7.44	0.86	78.4	8	1	1	0	8	25	2810000	0	1	0	0	0		Hydrogen	426	(D)	EVQQTAARIAGALGG	15	(L)		VQQERDLAKQIN	QEVDRKGALAQGk		E V Q/Q/T/A/A R\I A\G A|L/G G	26.7	4	3	6	1	0	y-ion bias		0.873	100	40.12	11	100	721.395	1441.78	0.0074	5.1	5.1	6.1	73479	54171.6	HOMO SAPIENS	NP_060284.1	NP_060284.1|NP_001243695.1	TMEM161A	transmembrane protein 161A isoform 1 precursor GN=TMEM161A	479	transmembrane protein 161A isoform 1 precursor GN=TMEM161A
HEK293T	Rep1_12hpi	HOMO SAPIENS	EVQQTAARIAGALGG	HEK_20211112_12hr	AY20211112_HT_HEK293T_CIITA_SARS_classII_12hr_fxn2.24038.24038.2	2	2	HCD	34	98	12	0.78	2.58	11.21	9.41	0.1	77.9	9	1	1	0	9	30	515000000	0	1	0	0	0		Hydrogen	426	(D)	EVQQTAARIAGALGG	15	(L)		VEGAHIKFSVGQk	QLDKVHLFGASLGG		E V/Q/Q/T/A/A R\I A G A|L/G-G	46.7	7	2	7	1	1	y-ion bias		0.984	95.8	39.13	11	3.22	721.394	1441.78	0.004	2.8	0	6.1	81511	54171.6	HOMO SAPIENS	NP_060284.1	NP_060284.1|NP_001243695.1	TMEM161A	transmembrane protein 161A isoform 1 precursor GN=TMEM161A	479	transmembrane protein 161A isoform 1 precursor GN=TMEM161A
HEK293T	Rep1_12hpi	HOMO SAPIENS	EVQQTAARIAGALGG	HEK_20211112_12hr	AY20211112_HT_HEK293T_CIITA_SARS_classII_12hr_fxn3.22798.22798.2	2	1	HCD	34	97.5	10.17	1.51	2.24	8.66	7.93	0.44	64.5	9	1	1	2.45	10	30	3610000	0	1	0	0	0		Hydrogen	426	(D)	EVQQTAARIAGALGG	15	(L)		FYSIMIVLASAIGG	QLDKVHLFGASLGG		E V Q/Q/T/A/A R\I A G\A|L/G-G	46.7	7	3	6	1	1	y-ion bias		0.925	94.1	39.22	7	100	721.395	1441.78	0.0062	4.3	4.1	6.1	82033	54171.6	HOMO SAPIENS	NP_060284.1	NP_060284.1|NP_001243695.1	TMEM161A	transmembrane protein 161A isoform 1 precursor GN=TMEM161A	479	transmembrane protein 161A isoform 1 precursor GN=TMEM161A
HEK293T	Rep1_12hpi	HOMO SAPIENS	GEDEVQQTAARIAGALG	HEK_20211112_12hr	AY20211112_HT_HEK293T_CIITA_SARS_classII_12hr_fxn2.37508.37508.2	2	1	HCD	34	98.5	14.02	4.69	2.6	9.34	11.42	1.87	80.7	10	1	1	2.19	8	30	34900000	0	1	0	0	0		Hydrogen	423	(S)	GEDEVQQTAARIAGALG	17	(G)		EnnAASNLARQVVQAV	EnGEINIEELkKNL		G E\D\E|V/Q/Q/T/A/A R-I A G A/L G	41.2	7	3	7	1	1	y-ion bias		0.872	100	59.77	5	100	843.425	1685.85	-0.0028	-1.6	-1.6	4.14	142351	54171.6	HOMO SAPIENS	NP_060284.1	NP_060284.1|NP_001243695.1	TMEM161A	transmembrane protein 161A isoform 1 precursor GN=TMEM161A	479	transmembrane protein 161A isoform 1 precursor GN=TMEM161A
HEK293T	Rep1_12hpi	HOMO SAPIENS	GEDEVQQTAARIAGALGG	HEK_20211112_12hr	AY20211112_HT_HEK293T_CIITA_SARS_classII_12hr_fxn2.39751.39751.2	2	1	HCD	34	95.7	9.04	-0.38	-3.48	9.42	12.52	0.94	64.6	9	1	1	0	12	30	5800000	0	1	0	0	0		Hydrogen	423	(S)	GEDEVQQTAARIAGALGG	18	(L)		nGEEVECLAKAQAIIP	LDnADEQAAQIRREL		G E\D\E|V/Q/Q/T/A/A R I A G A-L-G G	44.4	8	3	6	1	2	y-ion bias		-0.021	100	64.32	0	100	871.939	1742.87	0.0033	1.9	4.1	4.14	157426	54171.6	HOMO SAPIENS	NP_060284.1	NP_060284.1|NP_001243695.1	TMEM161A	transmembrane protein 161A isoform 1 precursor GN=TMEM161A	479	transmembrane protein 161A isoform 1 precursor GN=TMEM161A
HEK293T	Rep1_12hpi	HOMO SAPIENS	DEGQEELEEVQAELKKKDE	HEK_20211112_12hr	AY20211112_HT_HEK293T_CIITA_SARS_classII_12hr_fxn1.23318.23318.3	3	1	HCD	34	100	6.55	1.87	2.03	4.68	4.52	0.1	76.5	8	2	3	1.41	5	16	2080000	0	0	0	0	0		Hydrogen	184	(P)	DEGQEELEEVQAELKKKDE	19	(E)		SQGHInIECSKTLEEnSGKI	nTLNISFQQATHQLEEKEn		D E\G Q-E E L/E E-V Q/A E L/K/K/K D E	10.5	2	1	5	0	2	y-ion bias		0.971	100	43.1	15	100	749.364	2246.07	0.0089	4	6.9	4.22	257995	35076.3	HOMO SAPIENS	NP_060945.2	NP_060945.2	TMEM165	transmembrane protein 165 precursor GN=TMEM165	324	transmembrane protein 165 precursor GN=TMEM165
HEK293T	Rep1_12hpi	HOMO SAPIENS	EELEEVQAELKK	HEK_20211112_12hr	AY20211112_HT_HEK293T_CIITA_SARS_classII_12hr_fxn1.15384.15384.3	3	1	HCD	34	99.3	9.84	1.96	1.24	7.88	8.59	0.9	74	9	1	2	0	9	30	2820000	0	0	0	0	0		Hydrogen	188	(Q)	EELEEVQAELKK	12	(K)		EEELNSLLTkRA	LEEELkTVTNNL		E E\L\E/E/V Q/A/E/L/K/K	66.7	8	2	7	0	0	y-ion bias		0.971	96	28.53	7	100	482.258	1444.75	0.0068	4.7	-3	4.32	111079	35076.3	HOMO SAPIENS	NP_060945.2	NP_060945.2	TMEM165	transmembrane protein 165 precursor GN=TMEM165	324	transmembrane protein 165 precursor GN=TMEM165
HEK293T	Rep1_12hpi	HOMO SAPIENS	EELEEVQAELKKK	HEK_20211112_12hr	AY20211112_HT_HEK293T_CIITA_SARS_classII_12hr_fxn1.13570.13570.3	3	1	HCD	34	100	12.55	2.95	2.23	9.59	10.31	1.27	79.9	10	1	3	0	7	30	46900000	0	0	0	0	0		Hydrogen	188	(Q)	EELEEVQAELKKK	13	(D)		IEELnEQQTKLVK	qFQkEIEELKKK		E E\L\E E/V/Q/A/E/L/K/K/K	69.2	9	2	8	0	0	y-ion bias		0.957	100	25.3	6	10.3	524.956	1572.85	0.0068	4.3	4.3	4.65	102894	35076.3	HOMO SAPIENS	NP_060945.2	NP_060945.2	TMEM165	transmembrane protein 165 precursor GN=TMEM165	324	transmembrane protein 165 precursor GN=TMEM165
HEK293T	Rep1_12hpi	HOMO SAPIENS	EELEEVQAELKKKD	HEK_20211112_12hr	AY20211112_HT_HEK293T_CIITA_SARS_classII_12hr_fxn1.13935.13935.3	3	1	HCD	34	100	9.68	2.28	2.19	7.4	7.49	0.3	76.5	8	2	3	0	9	30	14400000	0	0	0	0	0		Hydrogen	188	(Q)	EELEEVQAELKKKD	14	(E)		LEENKNIEQSLKSR	EELQRSINEMkRL		E E\L\E E-V Q/A E/L/K/K/K-D	42.9	6	2	5	0	2	y-ion bias		0.95	96.6	25.93	6	19.02	563.302	1687.88	0.0151	8.9	-4.4	4.54	138433	35076.3	HOMO SAPIENS	NP_060945.2	NP_060945.2	TMEM165	transmembrane protein 165 precursor GN=TMEM165	324	transmembrane protein 165 precursor GN=TMEM165
HEK293T	Rep1_12hpi	HOMO SAPIENS	EELEEVQAELKKKDEE	HEK_20211112_12hr	AY20211112_HT_HEK293T_CIITA_SARS_classII_12hr_fxn1.14673.14673.3	3	1	HCD	34	95.2	10.75	3.53	3.37	7.22	7.38	0.8	70.8	10	2	3	0	10	30	5390000	0	0	0	0	0		Hydrogen	188	(Q)	EELEEVQAELKKKDEE	16	(F)		IEEnKPDTKTPSkSLSE	NKTLTERnELLEEQVE		E E\L\E E-V/Q/A/E/L/K K/K-D E/E	50	8	2	7	0	2	y-ion bias		-0.874	100	27.87	7	100	649.328	1945.96	0.0103	5.3	5.3	4.34	197375	35076.3	HOMO SAPIENS	NP_060945.2	NP_060945.2	TMEM165	transmembrane protein 165 precursor GN=TMEM165	324	transmembrane protein 165 precursor GN=TMEM165
HEK293T	Rep1_12hpi	HOMO SAPIENS	EGQEELEEVQAELKK	HEK_20211112_12hr	AY20211112_HT_HEK293T_CIITA_SARS_classII_12hr_fxn1.20134.20134.3	3	1	HCD	34	95.8	11.53	1.62	2.07	9.9	9.46	0.31	85.5	8	1	2	1.45	5	28	2730000	0	0	0	0	0		Hydrogen	185	(D)	EGQEELEEVQAELKK	15	(K)		GEQGALAGEETLDVKNK	SDFGLMWYLEELKK		E G Q-E E L E/E/V/Q A/E/L/K/K	40	6	0	7	0	1	y-ion bias		0.946	96.8	37.2	4	100	586.966	1758.88	0.0074	4.2	-2.2	4.2	165344	35076.3	HOMO SAPIENS	NP_060945.2	NP_060945.2	TMEM165	transmembrane protein 165 precursor GN=TMEM165	324	transmembrane protein 165 precursor GN=TMEM165
HEK293T	Rep1_12hpi	HOMO SAPIENS	EGQEELEEVQAELKKK	HEK_20211112_12hr	AY20211112_HT_HEK293T_CIITA_SARS_classII_12hr_fxn1.18020.18020.3	3	1	HCD	34	99.5	15.08	-1.1	0.93	16.17	14.15	1.15	93.2	11	1	3	1.51	3	30	38100000	0	0	0	0	0		Hydrogen	185	(D)	EGQEELEEVQAELKKK	16	(D)		EEkEnQLEQIKKLNT	VHPnDHANREAELKKK		E G Q-E E L/E/E/V/Q/A/E/L/K/K/K	62.5	10	0	10	0	1	y-ion bias		0.893	100	33.35	9	100	629.663	1886.97	0.0036	1.9	1.9	4.48	172317	35076.3	HOMO SAPIENS	NP_060945.2	NP_060945.2	TMEM165	transmembrane protein 165 precursor GN=TMEM165	324	transmembrane protein 165 precursor GN=TMEM165
HEK293T	Rep1_12hpi	HOMO SAPIENS	EGQEELEEVQAELKKK	HEK_20211112_12hr	AY20211112_HT_HEK293T_CIITA_SARS_classII_12hr_fxn1.18026.18026.4	4	1	HCD	34	99	9.7	1.23	1.5	8.46	8.2	0.2	77.1	9	1	3	1.26	9	30	35400000	0	0	0	0	0		Hydrogen	185	(D)	EGQEELEEVQAELKKK	16	(D)		QEGAPLSnASSLKKQTVQ	NAEEKAKKAAIEAANLSE		E G Q\E\E-L E E-V/Q/A E/L-K-K/K	50	8	2	4	0	4	internal-ion bias		0.872	100	33.35	9	11.86	472.5	1886.97	0.0056	3	-3	4.48	171996	35076.3	HOMO SAPIENS	NP_060945.2	NP_060945.2	TMEM165	transmembrane protein 165 precursor GN=TMEM165	324	transmembrane protein 165 precursor GN=TMEM165
HEK293T	Rep1_12hpi	HOMO SAPIENS	EGQEELEEVQAELKKKD	HEK_20211112_12hr	AY20211112_HT_HEK293T_CIITA_SARS_classII_12hr_fxn1.18440.18440.3	3	1	HCD	34	99.6	10.75	0.52	2.82	10.23	7.93	0.02	86	9	2	3	1.43	7	30	31500000	0	0	0	0	0		Hydrogen	185	(D)	EGQEELEEVQAELKKKD	17	(E)		EGQKKLEEVEKEDEAGAI	GQEELEEVQAELKKKDE		E G Q-E E L E E-V/Q/A E/L/K/K/K-D	41.2	7	0	6	0	3	y-ion bias		0.877	100	34.12	13	47.9	668.007	2002	0.0084	4.2	4.2	4.41	208156	35076.3	HOMO SAPIENS	NP_060945.2	NP_060945.2	TMEM165	transmembrane protein 165 precursor GN=TMEM165	324	transmembrane protein 165 precursor GN=TMEM165
HEK293T	Rep1_12hpi	HOMO SAPIENS	EGQEELEEVQAELKKKD	HEK_20211112_12hr	AY20211112_HT_HEK293T_CIITA_SARS_classII_12hr_fxn1.18442.18442.4	4	1	HCD	34	100	12.98	1.24	2.63	11.73	10.35	0.07	78.7	10	2	3	1.27	7	30	23000000	0	0	0	0	0		Hydrogen	185	(D)	EGQEELEEVQAELKKKD	17	(E)		EEANkGSDADTALVTAVRI	GQEELEEVQAELKKKDE		E G Q\E\E-L E E/V/Q/A E/L/K/K/K-D	52.9	9	2	7	0	2	y-ion bias		0.686	100	34.1	5	24.55	501.256	2002	0.0063	3.1	-2.5	4.41	205039	35076.3	HOMO SAPIENS	NP_060945.2	NP_060945.2	TMEM165	transmembrane protein 165 precursor GN=TMEM165	324	transmembrane protein 165 precursor GN=TMEM165
HEK293T	Rep1_12hpi	HOMO SAPIENS	EGQEELEEVQAELKKKDE	HEK_20211112_12hr	AY20211112_HT_HEK293T_CIITA_SARS_classII_12hr_fxn1.18882.18882.3	3	1	HCD	34	98.7	10.89	2.11	3.71	8.78	7.19	0.57	82.8	10	2	3	1.45	7	29	47200000	0	0	0	0	0		Hydrogen	185	(D)	EGQEELEEVQAELKKKDE	18	(E)		GQEEIKQQQELSVVSGnSk	GQEELEEVQAELKKKDEE		E G Q-E E L/E E-V/Q/A E/L/K/K/K-D E	33.3	6	0	7	0	3	y-ion bias		0.954	100	34.73	10	100	711.021	2131.04	0.0092	4.3	-0.9	4.34	237903	35076.3	HOMO SAPIENS	NP_060945.2	NP_060945.2	TMEM165	transmembrane protein 165 precursor GN=TMEM165	324	transmembrane protein 165 precursor GN=TMEM165
HEK293T	Rep1_12hpi	HOMO SAPIENS	EGQEELEEVQAELKKKDE	HEK_20211112_12hr	AY20211112_HT_HEK293T_CIITA_SARS_classII_12hr_fxn1.18771.18771.4	4	2	HCD	34	98.4	14.99	0.13	2.09	14.86	12.9	0.67	85.4	12	2	3	1.33	5	30	59700000	0	0	0	0	0		Hydrogen	185	(D)	EGQEELEEVQAELKKKDE	18	(E)		EEGANNSVQLEAKKGLTLnD	GQEELEEVQAELKKKDEE		E G Q-E\E\L E E/V/Q/A/E/L/K/K/K-D-E	66.7	12	2	8	0	3	y-ion bias		0.986	99.6	34.73	10	44.38	533.518	2131.04	0.0086	4	-1.2	4.34	238670	35076.3	HOMO SAPIENS	NP_060945.2	NP_060945.2	TMEM165	transmembrane protein 165 precursor GN=TMEM165	324	transmembrane protein 165 precursor GN=TMEM165
HEK293T	Rep1_12hpi	HOMO SAPIENS	EGQEELEEVQAELKKKDEE	HEK_20211112_12hr	AY20211112_HT_HEK293T_CIITA_SARS_classII_12hr_fxn1.19042.19042.3	3	1	HCD	34	99.3	14.38	0.96	-0.58	13.42	14.96	0.54	86.3	11	2	3	1.6	5	30	26700000	0	0	0	0	0		Hydrogen	185	(D)	EGQEELEEVQAELKKKDEE	19	(F)		EELEQGLQDRVkSLRECE	EANEELkVLmDENQTSRPV		E G Q-E E/L/E/E/V/Q/A/E/L/K/K K D E-E	52.6	10	0	10	0	2	y-ion bias		0.966	98.7	35.2	8	57.37	754.036	2260.08	0.0107	4.7	2.6	4.26	259850	35076.3	HOMO SAPIENS	NP_060945.2	NP_060945.2	TMEM165	transmembrane protein 165 precursor GN=TMEM165	324	transmembrane protein 165 precursor GN=TMEM165
HEK293T	Rep1_12hpi	HOMO SAPIENS	EGQEELEEVQAELKKKDEE	HEK_20211112_12hr	AY20211112_HT_HEK293T_CIITA_SARS_classII_12hr_fxn1.19026.19026.4	4	2	HCD	34	98.1	15.1	2.5	1.43	12.6	13.67	1.37	86.8	11	2	3	1.3	6	30	47900000	0	0	0	0	0		Hydrogen	185	(D)	EGQEELEEVQAELKKKDEE	19	(F)		NLESIEEEKELLQERCAk	qEPERSWFQTkEERKKE		E G Q-E\E-L/E/E/V/Q/A E/L/K/K K-D E-E	52.6	10	1	8	0	4	y-ion bias		0.979	99.6	35.2	10	45.19	565.779	2260.08	0.0109	4.8	-8.4	4.26	259910	35076.3	HOMO SAPIENS	NP_060945.2	NP_060945.2	TMEM165	transmembrane protein 165 precursor GN=TMEM165	324	transmembrane protein 165 precursor GN=TMEM165
HEK293T	Rep1_12hpi	HOMO SAPIENS	GQEELEEVQAELKKK	HEK_20211112_12hr	AY20211112_HT_HEK293T_CIITA_SARS_classII_12hr_fxn1.16328.16328.3	3	2	HCD	34	100	15.26	2.99	1.79	12.27	13.47	0.38	92.8	11	1	3	1.94	3	30	33500000	0	0	0	0	0		Hydrogen	186	(E)	GQEELEEVQAELKKK	15	(D)		EELQGRGkMQKRQK	EELEWQVASRRRKA		G Q\E E L/E/E/V/Q/A/E/L/K/K/K	66.7	10	1	10	0	0	y-ion bias		0.979	100	30.3	10	27.11	586.65	1757.93	0.0075	4.3	-4.8	4.65	136781	35076.3	HOMO SAPIENS	NP_060945.2	NP_060945.2	TMEM165	transmembrane protein 165 precursor GN=TMEM165	324	transmembrane protein 165 precursor GN=TMEM165
HEK293T	Rep1_12hpi	HOMO SAPIENS	GQEELEEVQAELKKK	HEK_20211112_12hr	AY20211112_HT_HEK293T_CIITA_SARS_classII_12hr_fxn2.17569.17569.3	3	1	HCD	34	99.4	9.36	0.7	0.06	8.67	9.3	0.91	71.3	10	1	3	1.45	8	30	110000000	0	0	0	0	0		Hydrogen	186	(E)	GQEELEEVQAELKKK	15	(D)		VGQVEELKkANGTVFP	SLRLTHYIEEANVGR		G Q\E E L/E/E/V/Q/A E/L/K/K-K	53.3	8	1	8	0	1	y-ion bias		0.993	100	28.93	12	27.36	586.651	1757.93	0.0097	5.5	-3.1	4.65	136537	35076.3	HOMO SAPIENS	NP_060945.2	NP_060945.2	TMEM165	transmembrane protein 165 precursor GN=TMEM165	324	transmembrane protein 165 precursor GN=TMEM165
HEK293T	Rep1_12hpi	HOMO SAPIENS	GQEELEEVQAELKKK	HEK_20211112_12hr	AY20211112_HT_HEK293T_CIITA_SARS_classII_12hr_fxn1.16329.16329.4	4	1	HCD	34	99.4	12.36	2.88	1.59	9.48	10.77	1.37	80.9	10	1	3	1.57	6	30	17300000	0	0	0	0	0		Hydrogen	186	(E)	GQEELEEVQAELKKK	15	(D)		GVISQGEEGKKLAVTGQG	GQGTVALKKGEEGQSIVG		G Q\E\E L E E-V/Q/A/E/L/K/K/K	60	9	2	7	0	1	y-ion bias		0.951	100	30.3	10	54.36	440.239	1757.93	0.0078	4.4	-2	4.65	128813	35076.3	HOMO SAPIENS	NP_060945.2	NP_060945.2	TMEM165	transmembrane protein 165 precursor GN=TMEM165	324	transmembrane protein 165 precursor GN=TMEM165
HEK293T	Rep1_12hpi	HOMO SAPIENS	GQEELEEVQAELKKKD	HEK_20211112_12hr	AY20211112_HT_HEK293T_CIITA_SARS_classII_12hr_fxn1.16741.16741.3	3	1	HCD	34	99.5	13.34	1.38	1.56	11.95	11.78	0.52	89.2	11	2	3	1.74	5	30	54800000	0	0	0	0	0		Hydrogen	186	(E)	GQEELEEVQAELKKKD	16	(E)		EELKKQLDVLNAESAGE	EELEGQIkKLEADSLE		G Q\E E L/E/E/V/Q/A E/L/K/K/K-D	56.2	9	1	9	0	1	y-ion bias		0.907	98.4	31.05	8	36.56	624.992	1872.95	0.0062	3.3	3.3	4.54	174256	35076.3	HOMO SAPIENS	NP_060945.2	NP_060945.2	TMEM165	transmembrane protein 165 precursor GN=TMEM165	324	transmembrane protein 165 precursor GN=TMEM165
HEK293T	Rep1_12hpi	HOMO SAPIENS	GQEELEEVQAELKKKD	HEK_20211112_12hr	AY20211112_HT_HEK293T_CIITA_SARS_classII_12hr_fxn1.16727.16727.4	4	1	HCD	34	92.1	8.53	-0.24	-0.59	8.77	9.12	0.12	71.2	10	2	3	1.48	10	30	35900000	0	0	0	0	0		Hydrogen	186	(E)	GQEELEEVQAELKKKD	16	(E)		SLAISGQEELLNERSAR	KKLKSLNDLDQANEEQ		G Q\E\E L E E-V Q/A/E/L/K/K/K-D	50	8	2	6	0	2	y-ion bias		0.931	97	31.05	8	100	468.997	1872.95	0.0093	4.9	-7.1	4.54	175934	35076.3	HOMO SAPIENS	NP_060945.2	NP_060945.2	TMEM165	transmembrane protein 165 precursor GN=TMEM165	324	transmembrane protein 165 precursor GN=TMEM165
HEK293T	Rep1_12hpi	HOMO SAPIENS	GQEELEEVQAELKKKDE	HEK_20211112_12hr	AY20211112_HT_HEK293T_CIITA_SARS_classII_12hr_fxn1.17121.17121.3	3	2	HCD	34	100	10.82	1.47	1.29	9.34	9.53	0.77	82.1	10	2	3	1.96	7	30	51800000	0	0	0	0	0		Hydrogen	186	(E)	GQEELEEVQAELKKKDE	17	(E)		LEEAAGQSLQGAKKCISPD	NLQGKGLIYLSQEELHC		G Q\E E L/E E-V Q/A/E/L/K/K/K-D E	35.3	6	1	7	0	2	y-ion bias		0.968	79.3	31.78	13	100	668.007	2002	0.0077	3.8	7.1	4.44	206808	35076.3	HOMO SAPIENS	NP_060945.2	NP_060945.2	TMEM165	transmembrane protein 165 precursor GN=TMEM165	324	transmembrane protein 165 precursor GN=TMEM165
HEK293T	Rep1_12hpi	HOMO SAPIENS	GQEELEEVQAELKKKDE	HEK_20211112_12hr	AY20211112_HT_HEK293T_CIITA_SARS_classII_12hr_fxn1.17134.17134.4	4	1	HCD	34	98.8	15.36	3.89	4.52	11.47	10.84	0.68	90.8	11	2	3	1.44	4	30	38200000	0	0	0	0	0		Hydrogen	186	(E)	GQEELEEVQAELKKKDE	17	(E)		WENAnKANIAITASSQIk	EGQEELEEVQAELKKKD		G Q\E\E L E E/V/Q/A/E/L/K/K/K-D-E	64.7	11	2	8	0	2	y-ion bias		0.967	98.6	31.8	9	51.28	501.257	2002	0.0089	4.4	-8.8	4.44	207203	35076.3	HOMO SAPIENS	NP_060945.2	NP_060945.2	TMEM165	transmembrane protein 165 precursor GN=TMEM165	324	transmembrane protein 165 precursor GN=TMEM165
HEK293T	Rep1_12hpi	HOMO SAPIENS	GQEELEEVQAELKKKDEE	HEK_20211112_12hr	AY20211112_HT_HEK293T_CIITA_SARS_classII_12hr_fxn1.17424.17424.3	3	2	HCD	34	99.4	14.38	2.17	2.91	12.22	11.47	0.06	91.5	12	2	3	1.99	4	30	28400000	0	0	0	0	0		Hydrogen	186	(E)	GQEELEEVQAELKKKDEE	18	(F)		LEELVKkmSTVEGKMSTY	EGQEELEEVQAELKKKDE		G Q\E E L/E/E/V/Q/A/E/L/K/K/K-D E E	55.6	10	1	10	0	1	y-ion bias		0.978	97.9	32.32	10	100	711.021	2131.04	0.0092	4.3	-7.9	4.34	237903	35076.3	HOMO SAPIENS	NP_060945.2	NP_060945.2	TMEM165	transmembrane protein 165 precursor GN=TMEM165	324	transmembrane protein 165 precursor GN=TMEM165
HEK293T	Rep1_12hpi	HOMO SAPIENS	GQEELEEVQAELKKKDEE	HEK_20211112_12hr	AY20211112_HT_HEK293T_CIITA_SARS_classII_12hr_fxn1.17434.17434.4	4	1	HCD	34	99.1	12.42	0.88	1.81	11.54	10.61	0.08	78.7	11	2	3	1.43	8	30	25400000	0	0	0	0	0		Hydrogen	186	(E)	GQEELEEVQAELKKKDEE	18	(F)		KKEATAKGGAEEQnKnPLES	EGQEELEEVQAELKKKDE		G Q\E\E\L E E/V/Q/A/E L/K/K/K-D E E	44.4	8	3	7	0	1	y-ion bias		0.954	95.3	32.32	10	50.13	533.518	2131.04	0.0096	4.5	-0.8	4.34	239846	35076.3	HOMO SAPIENS	NP_060945.2	NP_060945.2	TMEM165	transmembrane protein 165 precursor GN=TMEM165	324	transmembrane protein 165 precursor GN=TMEM165
HEK293T	Rep1_12hpi	HOMO SAPIENS	MSPDEGQEELEEVQAELKKKDE	HEK_20211112_12hr	AY20211112_HT_HEK293T_CIITA_SARS_classII_12hr_fxn1.26388.26388.4	4	1	HCD	34	100	7.17	-1.51	-2.72	8.69	9.89	0.2	83.1	10	2	3	0	3	18	2430000	0	1	0	0	0		Hydrogen	181	(K)	MSPDEGQEELEEVQAELKKKDE	22	(E)		EETATSQNAGNELLYKVVDIHnD	qTFHTPSLGDEEFEIPPITPPPE		M S P D-E-G Q-E E-L/E E/V Q/A E L K/K/K-D E	18.2	4	0	5	0	5	internal-ion bias		0.979	100	48.83	16	100	641.056	2561.19	0.0097	3.8	0.7	4.22	316864	35076.3	HOMO SAPIENS	NP_060945.2	NP_060945.2	TMEM165	transmembrane protein 165 precursor GN=TMEM165	324	transmembrane protein 165 precursor GN=TMEM165
HEK293T	Rep1_12hpi	HOMO SAPIENS	MSPDEGQEELEEVQAELKKKDE	HEK_20211112_12hr	AY20211112_HT_HEK293T_CIITA_SARS_classII_12hr_fxn2.29873.29873.4	4	1	HCD	34	97.9	7.55	0.77	0.55	6.78	7	0.68	66.1	11	2	3	0	10	30	8030000	0	1	0	0	0		Hydrogen	181	(K)	MSPDEGQEELEEVQAELKKKDE	22	(E)		DLAmLPDSINYkGYREEIFTQ	VGNFDEEIDTTmRWkLLPHSD		M S\P D-E-G Q E E/L/E/E/V Q/A E L/K/K/K D E	27.3	6	1	8	0	2	y-ion bias		0.908	97.1	47.77	2	88.93	641.056	2561.19	0.0091	3.5	-8.4	4.22	317228	35076.3	HOMO SAPIENS	NP_060945.2	NP_060945.2	TMEM165	transmembrane protein 165 precursor GN=TMEM165	324	transmembrane protein 165 precursor GN=TMEM165
HEK293T	Rep1_12hpi	HOMO SAPIENS	MSPDEGQEELEEVQAELKKKDE	HEK_20211112_12hr	AY20211112_HT_HEK293T_CIITA_SARS_classII_12hr_fxn1.23374.23374.4	4	1	HCD	34	96	7.06	-0.73	-0.43	7.8	7.49	0.02	71.6	10	2	3	0	7	22	2640000	0	1	0	0	0	M181m	Hydrogen	181	(K)	mSPDEGQEELEEVQAELKKKDE	22	(E)		DmNEEMLHTCLEkFPQLLSAI	GVGYCQGMNFIAGYLILITnNEE		m S\P D-E-G Q E E/L/E/E/V Q A E L-K/K/K D E	27.3	6	1	6	0	3	y-ion bias	m:Oxidized methionine	0.936	88.6	43.2	14	100	645.056	2561.19	16.0087	5.3	-0.9	4.22	307959	35076.3	HOMO SAPIENS	NP_060945.2	NP_060945.2	TMEM165	transmembrane protein 165 precursor GN=TMEM165	324	transmembrane protein 165 precursor GN=TMEM165
HEK293T	Rep1_12hpi	HOMO SAPIENS	MSPDEGQEELEEVQAELKKKDEE	HEK_20211112_12hr	AY20211112_HT_HEK293T_CIITA_SARS_classII_12hr_fxn1.26497.26497.4	4	1	HCD	34	100	7.95	0.42	-0.55	7.52	8.5	0.45	76.5	9	2	3	0	5	21	699000	0	1	0	0	0		Hydrogen	181	(K)	MSPDEGQEELEEVQAELKKKDEE	23	(F)		SQTMSPPEEEEDkATEKEIDKNL	LECInKDEKLALSSKEEnVQEDP		M S\P D-E-G Q E E/L/E E/V Q/A E L/K/K K D E E	13	3	1	6	0	2	y-ion bias		0.959	100	48.98	2	100	673.317	2690.24	0.0113	4.2	4.2	4.15	328580	35076.3	HOMO SAPIENS	NP_060945.2	NP_060945.2	TMEM165	transmembrane protein 165 precursor GN=TMEM165	324	transmembrane protein 165 precursor GN=TMEM165
HEK293T	Rep1_12hpi	HOMO SAPIENS	PDEGQEELEEVQAELKKKDE	HEK_20211112_12hr	AY20211112_HT_HEK293T_CIITA_SARS_classII_12hr_fxn1.23006.23006.4	4	1	HCD	34	97.5	7.5	1.57	0.71	5.94	6.79	0.85	74	9	2	3	0	3	15	1470000	0	0	0	0	0		Hydrogen	183	(S)	PDEGQEELEEVQAELKKKDE	20	(E)		EEDEDPSTRARPAKLEKKED	SPDEGQEELEEVQAELkKKD		P D\E\G Q\E\E\L E E-V Q/A E L/K/K K D E	20	4	5	3	0	1	unbiased		0.763	94.8	42.48	3	100	586.538	2343.12	0.0092	3.9	-5.6	4.22	286912	35076.3	HOMO SAPIENS	NP_060945.2	NP_060945.2	TMEM165	transmembrane protein 165 precursor GN=TMEM165	324	transmembrane protein 165 precursor GN=TMEM165
HEK293T	Rep1_12hpi	HOMO SAPIENS	PDEGQEELEEVQAELKKKDEE	HEK_20211112_12hr	AY20211112_HT_HEK293T_CIITA_SARS_classII_12hr_fxn1.23158.23158.4	4	1	HCD	34	97.7	8.49	-0.01	-0.47	8.5	8.96	0.46	82.4	9	2	3	0	4	17	1130000	0	0	0	0	0		Hydrogen	183	(S)	PDEGQEELEEVQAELKKKDEE	21	(F)		EEDEDPSTRARPAKLEKKEED	SPDEGQEELEEVQAELKkKDE		P D\E\G Q\E\E\L/E/E-V Q/A E L K/K K D E E	28.6	6	5	4	0	1	unbiased		0.938	96.3	42.75	6	100	618.799	2472.16	0.0113	4.6	-4.5	4.15	310980	35076.3	HOMO SAPIENS	NP_060945.2	NP_060945.2	TMEM165	transmembrane protein 165 precursor GN=TMEM165	324	transmembrane protein 165 precursor GN=TMEM165
HEK293T	Rep1_12hpi	HOMO SAPIENS	QEELEEVQAELKKK	HEK_20211112_12hr	AY20211112_HT_HEK293T_CIITA_SARS_classII_12hr_fxn1.15257.15257.3	3	1	HCD	34	100	12.26	-0.91	-1.51	13.17	13.77	0.7	85.4	8	1	3	0	5	30	17600000	0	0	0	0	0		Hydrogen	187	(G)	QEELEEVQAELKKK	14	(D)		qEELQKLTSnKASLK	REEEkAAELQLKSK		Q E E L\E E-V Q/A/E/L/K/K/K	42.9	6	1	6	0	1	y-ion bias		0.974	96.3	28.3	7	25.09	567.643	1700.91	0.0077	4.6	4.6	4.65	117999	35076.3	HOMO SAPIENS	NP_060945.2	NP_060945.2	TMEM165	transmembrane protein 165 precursor GN=TMEM165	324	transmembrane protein 165 precursor GN=TMEM165
HEK293T	Rep1_12hpi	HOMO SAPIENS	QEELEEVQAELKKK	HEK_20211112_12hr	AY20211112_HT_HEK293T_CIITA_SARS_classII_12hr_fxn1.23387.23387.3	3	1	HCD	34	100	12.9	1.13	1.29	11.77	11.61	0.13	80.4	9	1	3	0	7	30	1760000	0	0	0	0	0	Q187q	Hydrogen	187	(G)	qEELEEVQAELKKK	14	(D)		LTIEEkTTGHGAEKK	TIQSKLSkTEEYSK		q E\E\L E E/V/Q/A E/L/K/K/K	50	7	2	7	0	0	y-ion bias	q:Pyroglutamic acid	0.802	84.4	43.18	4	100	561.968	1700.91	-17.0181	5	-1.7	4.65	113703	35076.3	HOMO SAPIENS	NP_060945.2	NP_060945.2	TMEM165	transmembrane protein 165 precursor GN=TMEM165	324	transmembrane protein 165 precursor GN=TMEM165
HEK293T	Rep1_12hpi	HOMO SAPIENS	QEELEEVQAELKKK	HEK_20211112_12hr	AY20211112_HT_HEK293T_CIITA_SARS_classII_12hr_fxn1.15259.15259.4	4	1	HCD	34	93.6	7.86	2.41	0.82	5.45	7.04	0.94	65.5	8	1	3	0	13	30	11100000	0	0	0	0	0		Hydrogen	187	(G)	QEELEEVQAELKKK	14	(D)		EQEILAkDEQSLKK	QEEKAkENLNLSKK		Q E\E\L E E V Q/A/E/L/K/K/K	50	7	2	6	0	0	y-ion bias		0.929	100	28.3	7	53.48	425.984	1700.91	0.0073	4.3	4.3	4.65	117942	35076.3	HOMO SAPIENS	NP_060945.2	NP_060945.2	TMEM165	transmembrane protein 165 precursor GN=TMEM165	324	transmembrane protein 165 precursor GN=TMEM165
HEK293T	Rep1_12hpi	HOMO SAPIENS	QEELEEVQAELKKKD	HEK_20211112_12hr	AY20211112_HT_HEK293T_CIITA_SARS_classII_12hr_fxn1.15702.15702.3	3	1	HCD	34	97.6	5.31	-1.42	0.15	6.74	5.16	0.31	62.5	7	2	3	1.15	13	30	7730000	0	0	0	0	0		Hydrogen	187	(G)	QEELEEVQAELKKKD	15	(E)		IEEQKnDPLSSALKKn	VkVLLEELTDPTmRN		Q E E L E E-V Q/A E/L/K/K/K-D	33.3	5	0	5	0	2	y-ion bias		0.907	46.6	29.02	5	100	605.985	1815.93	0.0082	4.5	4.5	4.54	161501	35076.3	HOMO SAPIENS	NP_060945.2	NP_060945.2	TMEM165	transmembrane protein 165 precursor GN=TMEM165	324	transmembrane protein 165 precursor GN=TMEM165
HEK293T	Rep1_12hpi	HOMO SAPIENS	QEELEEVQAELKKKD	HEK_20211112_12hr	AY20211112_HT_HEK293T_CIITA_SARS_classII_12hr_fxn1.15645.15645.4	4	1	HCD	34	99.1	11.08	1.76	1.53	9.32	9.55	0.86	75	9	2	3	0	9	30	6430000	0	0	0	0	0		Hydrogen	187	(G)	QEELEEVQAELKKKD	15	(E)		IEEQKnDPLSSALKKn	QEEVKKWAESLENLI		Q E\E\L E E V Q/A/E/L/K/K/K-D	53.3	8	2	6	0	1	y-ion bias		0.981	100	29.02	16	88.96	454.741	1815.93	0.0088	4.8	4.8	4.54	162037	35076.3	HOMO SAPIENS	NP_060945.2	NP_060945.2	TMEM165	transmembrane protein 165 precursor GN=TMEM165	324	transmembrane protein 165 precursor GN=TMEM165
HEK293T	Rep1_12hpi	HOMO SAPIENS	QEELEEVQAELKKKDE	HEK_20211112_12hr	AY20211112_HT_HEK293T_CIITA_SARS_classII_12hr_fxn1.16104.16104.3	3	1	HCD	34	97	13.85	0.52	1.44	13.32	12.41	0.58	87.8	10	2	3	0	5	30	7630000	0	0	0	0	0		Hydrogen	187	(G)	QEELEEVQAELKKKDE	16	(E)		EEQLNKnERKLTELAE	EIQEELnQRWMRRR		Q E E L E/E/V/Q/A/E/L-K/K/K-D E	56.2	9	0	8	0	2	y-ion bias		0.961	98.6	29.87	11	100	649	1944.98	0.0094	4.8	-0.9	4.44	199301	35076.3	HOMO SAPIENS	NP_060945.2	NP_060945.2	TMEM165	transmembrane protein 165 precursor GN=TMEM165	324	transmembrane protein 165 precursor GN=TMEM165
HEK293T	Rep1_12hpi	HOMO SAPIENS	QEELEEVQAELKKKDE	HEK_20211112_12hr	AY20211112_HT_HEK293T_CIITA_SARS_classII_12hr_fxn1.24167.24167.3	3	1	HCD	34	98.8	8.91	0.45	1.35	8.47	7.56	0.03	69.8	9	2	3	0	11	30	1050000	0	0	0	0	0	Q187q	Hydrogen	187	(G)	qEELEEVQAELKKKDE	16	(E)		EEQTFDISIDKFTLLE	AFLSQELLYKEETLDE		q E\E\L E E-V Q/A E/L-K/K/K/D E	31.2	5	2	5	0	2	y-ion bias	q:Pyroglutamic acid	0.984	100	44.67	4	100	643.326	1944.98	-17.0138	6.6	4.5	4.44	194142	35076.3	HOMO SAPIENS	NP_060945.2	NP_060945.2	TMEM165	transmembrane protein 165 precursor GN=TMEM165	324	transmembrane protein 165 precursor GN=TMEM165
HEK293T	Rep1_12hpi	HOMO SAPIENS	QEELEEVQAELKKKDE	HEK_20211112_12hr	AY20211112_HT_HEK293T_CIITA_SARS_classII_12hr_fxn1.16108.16108.4	4	1	HCD	34	96.7	16.79	3.8	4.15	12.99	12.63	1.23	83.1	12	2	3	0	6	30	5290000	0	0	0	0	0		Hydrogen	187	(G)	QEELEEVQAELKKKDE	16	(E)		EEQLNKnERKLTELAE	EQELQkENLKLSSEnI		Q E\E\L\E\E V/Q/A/E/L/K/K/K/D E	62.5	10	4	8	0	0	y-ion bias		0.938	100	29.87	16	87.07	487.002	1944.98	0.0103	5.3	-0.5	4.44	189795	35076.3	HOMO SAPIENS	NP_060945.2	NP_060945.2	TMEM165	transmembrane protein 165 precursor GN=TMEM165	324	transmembrane protein 165 precursor GN=TMEM165
HEK293T	Rep1_12hpi	HOMO SAPIENS	SPDEGQEELEEVQAELKK	HEK_20211112_12hr	AY20211112_HT_HEK293T_CIITA_SARS_classII_12hr_fxn1.24779.24779.3	3	1	HCD	34	98.9	14.55	-2.31	-3.52	16.85	18.06	1.5	82	13	1	2	0	5	30	5940000	0	1	0	0	0		Hydrogen	182	(M)	SPDEGQEELEEVQAELKK	18	(K)		QGnVDPSGPDAGYVVLLEAR	ELIISQSkGVGGnnPDEEK		S P\D\E-G Q\E\E\L E/E/V/Q/A E/L/K/K	55.6	10	5	7	0	1	unbiased		0.981	97.4	45.78	13	100	686.671	2057.99	0.0105	5.1	-7.8	4.06	219422	35076.3	HOMO SAPIENS	NP_060945.2	NP_060945.2	TMEM165	transmembrane protein 165 precursor GN=TMEM165	324	transmembrane protein 165 precursor GN=TMEM165
HEK293T	Rep1_12hpi	HOMO SAPIENS	SPDEGQEELEEVQAELKKK	HEK_20211112_12hr	AY20211112_HT_HEK293T_CIITA_SARS_classII_12hr_fxn1.22391.22391.3	3	2	HCD	34	95.9	19.21	-0.31	0.18	19.53	19.03	2.97	94.2	12	1	3	0	2	30	61400000	0	1	0	0	0		Hydrogen	182	(M)	SPDEGQEELEEVQAELKKK	19	(D)		AEEARPnSETIPELGVSLVSS	AEDSPDELQGGVSGRFPLRR		S P\D\E\G Q E\E|L|E E/V/Q A E/L/K/K/K	47.4	9	6	8	2	0	unbiased		0.979	81	41.28	12	53.26	729.369	2186.08	0.0093	4.2	4.2	4.31	249353	35076.3	HOMO SAPIENS	NP_060945.2	NP_060945.2	TMEM165	transmembrane protein 165 precursor GN=TMEM165	324	transmembrane protein 165 precursor GN=TMEM165
HEK293T	Rep1_12hpi	HOMO SAPIENS	SPDEGQEELEEVQAELKKK	HEK_20211112_12hr	AY20211112_HT_HEK293T_CIITA_SARS_classII_12hr_fxn2.24828.24828.3	3	1	HCD	34	94.2	9.51	0	3	9.51	6.51	4.82	68.3	12	1	3	1.11	9	30	6450000	0	1	0	0	0		Hydrogen	182	(M)	SPDEGQEELEEVQAELKKK	19	(D)		AEEARPnSETIPELGVSLVSS	AEDSPDELQGGVSGRFPLRR		S P\D\E G Q-E\E\L|E E-V/Q A E/L/K/K-K	47.4	9	5	5	1	3	unbiased		0.995	100	40.2	2	100	729.369	2186.08	0.0107	4.9	4.9	4.31	248238	35076.3	HOMO SAPIENS	NP_060945.2	NP_060945.2	TMEM165	transmembrane protein 165 precursor GN=TMEM165	324	transmembrane protein 165 precursor GN=TMEM165
HEK293T	Rep1_12hpi	HOMO SAPIENS	SPDEGQEELEEVQAELKKK	HEK_20211112_12hr	AY20211112_HT_HEK293T_CIITA_SARS_classII_12hr_fxn1.22378.22378.4	4	2	HCD	34	98.7	18.29	-4.2	-2.22	22.5	20.51	0.25	93.6	14	1	3	0	2	30	117000000	0	1	0	0	0		Hydrogen	182	(M)	SPDEGQEELEEVQAELKKK	19	(D)		PDmPDLEEDKRSVAKKSKP	AEDSPDELQGGVSGRFPLRR		S P D\E\G\Q\E\E L/E E/V/Q/A/E/L/K/K/K	63.2	12	5	9	0	0	unbiased		0.972	98.8	41.28	12	14.7	547.278	2186.08	0.0089	4.1	-9.6	4.31	250064	35076.3	HOMO SAPIENS	NP_060945.2	NP_060945.2	TMEM165	transmembrane protein 165 precursor GN=TMEM165	324	transmembrane protein 165 precursor GN=TMEM165
HEK293T	Rep1_12hpi	HOMO SAPIENS	SPDEGQEELEEVQAELKKK	HEK_20211112_12hr	AY20211112_HT_HEK293T_CIITA_SARS_classII_12hr_fxn2.24797.24797.4	4	1	HCD	34	98.3	12.17	0.84	2.74	11.33	9.43	0.83	77.7	12	1	3	0	7	30	24600000	0	1	0	0	0		Hydrogen	182	(M)	SPDEGQEELEEVQAELKKK	19	(D)		VNFGEDPDTANVTLLRTGVPA	AEDSPDELQGGVSGRFPLRR		S P\D\E\G Q\E\E L/E E/V/Q/A E L-K/K/K	42.1	8	5	6	0	1	unbiased		0.996	100	40.18	11	64.36	547.278	2186.08	0.0084	3.8	-8.3	4.31	247744	35076.3	HOMO SAPIENS	NP_060945.2	NP_060945.2	TMEM165	transmembrane protein 165 precursor GN=TMEM165	324	transmembrane protein 165 precursor GN=TMEM165
HEK293T	Rep1_12hpi	HOMO SAPIENS	SPDEGQEELEEVQAELKKKD	HEK_20211112_12hr	AY20211112_HT_HEK293T_CIITA_SARS_classII_12hr_fxn1.22714.22714.3	3	2	HCD	34	99.3	18.84	1.15	1.25	17.68	17.58	0.43	92	16	2	3	1.12	3	30	30300000	0	1	0	0	0		Hydrogen	182	(M)	SPDEGQEELEEVQAELKKKD	20	(E)		GVPKRPRkDEDPSSWTCFP	DPSSHYVITLkAFNnVGEGIP		S P\D\E\G Q-E\E\L|E/E/V Q/A/E/L/K/K/K-D	70	14	6	9	1	2	unbiased		0.97	100	42.07	15	100	767.712	2301.11	0.0109	4.8	5.3	4.27	277657	35076.3	HOMO SAPIENS	NP_060945.2	NP_060945.2	TMEM165	transmembrane protein 165 precursor GN=TMEM165	324	transmembrane protein 165 precursor GN=TMEM165
HEK293T	Rep1_12hpi	HOMO SAPIENS	SPDEGQEELEEVQAELKKKD	HEK_20211112_12hr	AY20211112_HT_HEK293T_CIITA_SARS_classII_12hr_fxn1.22805.22805.4	4	2	HCD	34	100	16.6	-4.48	-4.51	21.08	21.11	1.69	90.9	14	2	3	0	3	30	79400000	0	1	0	0	0		Hydrogen	182	(M)	SPDEGQEELEEVQAELKKKD	20	(E)		qEGASASETERRIERVAVnKS	RAIKGQVLmSSELEEVFnSm		S P D\E\G Q\E\E\L/E E/V/Q/A E/L/K/K/K-D	55	11	5	8	0	1	unbiased		0.983	99.8	42.07	15	26.84	576.035	2301.11	0.0107	4.7	-10	4.27	270279	35076.3	HOMO SAPIENS	NP_060945.2	NP_060945.2	TMEM165	transmembrane protein 165 precursor GN=TMEM165	324	transmembrane protein 165 precursor GN=TMEM165
HEK293T	Rep1_12hpi	HOMO SAPIENS	SPDEGQEELEEVQAELKKKDE	HEK_20211112_12hr	AY20211112_HT_HEK293T_CIITA_SARS_classII_12hr_fxn1.22927.22927.3	3	2	HCD	34	98.2	18.52	-1.02	-1.62	19.54	20.14	0.98	91.9	15	2	3	0	4	30	129000000	0	1	0	0	0		Hydrogen	182	(M)	SPDEGQEELEEVQAELKKKDE	21	(E)		GVAPKGFDEnRSPDEPSRVLGDS	qETnNNNSSFYTGVYILIGAGAL		S P\D\E\G Q E\E\L|E E/V/Q/A/E/L/K/K/K-D E	57.1	12	6	9	1	1	unbiased		0.978	100	42.43	15	100	810.725	2430.15	0.0089	3.7	3.1	4.22	294771	35076.3	HOMO SAPIENS	NP_060945.2	NP_060945.2	TMEM165	transmembrane protein 165 precursor GN=TMEM165	324	transmembrane protein 165 precursor GN=TMEM165
HEK293T	Rep1_12hpi	HOMO SAPIENS	SPDEGQEELEEVQAELKKKDE	HEK_20211112_12hr	AY20211112_HT_HEK293T_CIITA_SARS_classII_12hr_fxn1.23034.23034.4	4	2	HCD	34	98.8	19.86	-0.79	-1.39	20.65	21.26	0.99	93.2	16	2	3	0	2	30	331000000	0	1	0	0	0		Hydrogen	182	(M)	SPDEGQEELEEVQAELKKKDE	21	(E)		NLEKKNFTLGADVQEcFNLQ	QLKFGVVQTSVEEcSQKGCLA		S P D\E\G Q\E\E\L/E/E/V/Q/A/E/L/K/K/K-D-E	76.2	16	5	10	0	2	y-ion bias		0.973	84.3	42.43	14	14.46	608.296	2430.15	0.0086	3.5	7.3	4.22	298014	35076.3	HOMO SAPIENS	NP_060945.2	NP_060945.2	TMEM165	transmembrane protein 165 precursor GN=TMEM165	324	transmembrane protein 165 precursor GN=TMEM165
HEK293T	Rep1_12hpi	HOMO SAPIENS	SPDEGQEELEEVQAELKKKDEE	HEK_20211112_12hr	AY20211112_HT_HEK293T_CIITA_SARS_classII_12hr_fxn1.23099.23099.3	3	2	HCD	34	99.3	18.61	0.74	-0.66	17.87	19.27	1.8	93.2	16	2	3	1.27	3	30	45800000	0	1	0	0	0		Hydrogen	182	(M)	SPDEGQEELEEVQAELKKKDEE	22	(F)		DEPnEELYIREkPGSKPSDANK	SDPEENSARSPDGKRKRknGQC		S P\D\E\G Q-E\E\L E|E/V Q/A/E/L/K/K/K-D E-E	54.5	12	6	8	1	3	unbiased		0.979	100	42.77	13	100	853.74	2559.19	0.0119	4.6	-5.7	4.15	328235	35076.3	HOMO SAPIENS	NP_060945.2	NP_060945.2	TMEM165	transmembrane protein 165 precursor GN=TMEM165	324	transmembrane protein 165 precursor GN=TMEM165
HEK293T	Rep1_12hpi	HOMO SAPIENS	SPDEGQEELEEVQAELKKKDEE	HEK_20211112_12hr	AY20211112_HT_HEK293T_CIITA_SARS_classII_12hr_fxn2.25927.25927.3	3	1	HCD	34	98.4	15.41	-1.86	-1.31	17.26	16.72	0.04	83.9	14	2	3	4.41	6	30	7000000	0	1	0	0	0		Hydrogen	182	(M)	SPDEGQEELEEVQAELKKKDEE	22	(F)		qQQPERLEEPDSkRHVGnkES	EETAGSVLTLSTSAETTDSPnIHPT		S P\D\E\G Q E E\L|E E/V/Q/A/E/L/K/K/K-D E E	50	11	5	9	1	1	unbiased		0.619	100	41.77	2	100	853.74	2559.19	0.0107	4.2	-0.7	4.15	328181	35076.3	HOMO SAPIENS	NP_060945.2	NP_060945.2	TMEM165	transmembrane protein 165 precursor GN=TMEM165	324	transmembrane protein 165 precursor GN=TMEM165
HEK293T	Rep1_12hpi	HOMO SAPIENS	SPDEGQEELEEVQAELKKKDEE	HEK_20211112_12hr	AY20211112_HT_HEK293T_CIITA_SARS_classII_12hr_fxn1.23178.23178.4	4	2	HCD	34	98.3	20.42	-2.82	0.21	23.23	20.21	1.03	93.5	15	2	3	0	2	30	125000000	0	1	0	0	0		Hydrogen	182	(M)	SPDEGQEELEEVQAELKKKDEE	22	(F)		qIHYLEmAEEARTmnPKGAVLAA	qEEkMWEQEVRLRQQEEKM		S P D\E\G\Q\E\E\L/E/E/V/Q/A/E/L/K/K K D E-E	68.2	15	6	9	0	1	unbiased		0.961	99.8	42.77	13	17.44	640.557	2559.19	0.0112	4.4	-6.3	4.15	329490	35076.3	HOMO SAPIENS	NP_060945.2	NP_060945.2	TMEM165	transmembrane protein 165 precursor GN=TMEM165	324	transmembrane protein 165 precursor GN=TMEM165
HEK293T	Rep1_12hpi	HOMO SAPIENS	SPDEGQEELEEVQAELKKKDEE	HEK_20211112_12hr	AY20211112_HT_HEK293T_CIITA_SARS_classII_12hr_fxn2.25973.25973.4	4	1	HCD	34	98.6	11.82	-0.93	-1.49	12.76	13.31	0.56	74.3	13	2	3	0	9	30	33000000	0	1	0	0	0		Hydrogen	182	(M)	SPDEGQEELEEVQAELKKKDEE	22	(F)		DTDSSNFLSFIEEEKLPVKVmn	HLQInQTFEELRLVTQDTEnE		S P D-E\G Q\E\E\L/E/E/V/Q/A E/L/K/K K D E-E	50	11	4	8	0	2	y-ion bias		0.926	59.8	41.78	12	43.89	640.557	2559.19	0.0101	3.9	-4.9	4.15	327392	35076.3	HOMO SAPIENS	NP_060945.2	NP_060945.2	TMEM165	transmembrane protein 165 precursor GN=TMEM165	324	transmembrane protein 165 precursor GN=TMEM165
HEK293T	Rep1_12hpi	HOMO SAPIENS	AVIGTRLHAAVA	HEK_20211112_12hr	AY20211112_HT_HEK293T_CIITA_SARS_classII_12hr_fxn2.13446.13446.3	3	1	HCD	34	98.7	9.91	7.42	7.42	2.49	2.49	7.42	88	7	1	1	1.07	7	30	8170000	0	1	0	0	0		Hydrogen	49	(A)	AVIGTRLHAAVA	12	(I)		AAAHLRTGIVAV	AAVIGTRLHAAV		A V\I/G T R L-H\A-A/V-A	50	6	2	2	0	3	internal-ion bias		0.957	96.2	23.63	6	66.89	393.573	1178.7	0.0052	4.4	4.4	9.8	12709	8465.2	HOMO SAPIENS	NP_064526.1	NP_064526.1	TMEM167B	protein kish-B isoform 1 precursor GN=TMEM167B	74	protein kish-B isoform 1 precursor GN=TMEM167B
HEK293T	Rep1_12hpi	HOMO SAPIENS	SGLSFDTLHSKLKAFL	HEK_20211112_12hr	AY20211112_HT_HEK293T_CIITA_SARS_classII_12hr_fxn3.38501.38501.3	3	1	HCD	34	98.4	11.29	1.77	1.37	9.53	9.92	0.66	78.7	13	2	2	0	6	30	14600000	0	4	0	0	0		Hydrogen	470	(T)	SGLSFDTLHSKLKAFL	16	(E)		kSLSAEYAKKLLELE	LGSGGFIGYAPNLSKLVA		S G\L\S\F-D-T-L H-S-K-L/K-A/F-L	75	12	3	2	0	8	internal-ion bias		0.97	95.9	65.75	12	53.84	588.664	1763.97	0.0091	5.2	-0.4	8.33	79827	81008.4	HOMO SAPIENS	NP_001274426.1	NP_001274426.1	TMEM168	transmembrane protein 168 GN=TMEM168	697	transmembrane protein 168 GN=TMEM168
HEK293T	Rep1_12hpi	HOMO SAPIENS	ENPPSYYSIFNYGRTPT	HEK_20211112_12hr	AY20211112_HT_HEK293T_CIITA_SARS_classII_12hr_fxn2.36936.36936.2	2	1	HCD	34	99	7.02	-0.59	-0.63	7.62	7.65	0.32	45.3	10	1	1	3.31	12	30	9790000	0	7	0	0	0		Hydrogen	249	(N)	ENPPSYYSIFNYGRTPT	17	(S)		AMDPSPAHSFNERLLSFS	GPGQnYmVGLQVPSLGEKD		E N\P P S-Y/Y-S/I/F/N/Y/G R T/P T	41.2	7	1	7	0	2	y-ion bias		0.906	100	59	10	100	1003.48	2005.93	0.0133	6.6	-0.7	6.1	189160	35386.6	HOMO SAPIENS	NP_775761.4	NP_775761.4	TMEM171	transmembrane protein 171 isoform 1 GN=TMEM171	324	transmembrane protein 171 isoform 1 GN=TMEM171
HEK293T	Rep1_12hpi	HOMO SAPIENS	LPLAYQQTSAFARQPR	HEK_20211112_12hr	AY20211112_HT_HEK293T_CIITA_SARS_classII_12hr_fxn3.19592.19592.3	3	1	HCD	34	98.4	15.41	7.08	8.16	8.33	7.26	0.38	88.4	9	1	2	1.05	8	30	21300000	0	3	0	0	0		Hydrogen	355	(G)	LPLAYQQTSAFARQPR	16	(D)		LPIPYAFRDPHkTIH	LPIAkKYmSEnKGVPL		L/P|L/A/Y/Q/Q/T S A F A R Q/P/R	56.2	9	1	9	1	0	y-ion bias		0.969	84.5	34.1	7	34.79	616.337	1846.99	0.0032	1.7	-0.4	10.84	133713	56355.2	HOMO SAPIENS	NP_115702.1	NP_115702.1|NP_001284352.1|NP_001284355.1	TMEM175	endosomal/lysosomal potassium channel TMEM175 isoform 1 GN=TMEM175	504	endosomal/lysosomal potassium channel TMEM175 isoform 1 GN=TMEM175
HEK293T	Rep1_12hpi	HOMO SAPIENS	AIPKIHSARVSVGEGT	HEK_20211112_12hr	AY20211112_HT_HEK293T_CIITA_SARS_classII_12hr_fxn2.11150.11150.3	3	1	HCD	34	99.6	11.51	2.25	4.14	9.26	7.37	2.25	85.4	7	2	2	0	9	30	7560000	0	3	0	0	0		Hydrogen	274	(G)	AIPKIHSARVSVGEGT	16	(V)		ALFRVImASKGVRGT	PKYYRGSALQkRL		A I\P K/I/H/S A-R V S V G-E/G/T	31.2	5	1	5	0	2	y-ion bias		0.928	85	20.1	3	51.25	541.308	1621.9	0.0068	4.2	-7.3	8.8	55579	46302.6	HOMO SAPIENS	NP_001182000.1	NP_001182000.1|NP_001182001.1	TMEM184B	transmembrane protein 184B isoform a GN=TMEM184B	407	transmembrane protein 184B isoform a GN=TMEM184B
HEK293T	Rep1_12hpi	HOMO SAPIENS	GARDNEKTLLLSSDDEF	HEK_20211112_12hr	AY20211112_HT_HEK293T_CIITA_SARS_classII_12hr_fxn1.23041.23041.3	3	1	HCD	34	99.4	13.59	3.75	2.66	9.84	10.93	0.69	83.5	9	2	2	0	7	30	3120000	0	3	0	0	0		Hydrogen	391	(S)	GARDNEKTLLLSSDDEF	17	(-)		YGLGAVSSHnELMVERF	mLTSTAVKHDLAESFPF		G A R D N E\K\T\L\L\L-S S-D D-E/F	41.2	7	5	1	0	3	b-ion bias		0.982	91.1	42.57	11	100	637.312	1909.91	0.0092	4.8	6.1	4.11	186617	46302.6	HOMO SAPIENS	NP_001182000.1	NP_001182000.1|NP_001182001.1	TMEM184B	transmembrane protein 184B isoform a GN=TMEM184B	407	transmembrane protein 184B isoform a GN=TMEM184B
HEK293T	Rep1_12hpi	HOMO SAPIENS	VEMFFAALALRHAFT	HEK_20211112_12hr	AY20211112_HT_HEK293T_CIITA_SARS_classII_12hr_fxn3.49931.49931.3	3	1	HCD	34	98.7	14.3	-0.28	-0.04	14.57	14.34	-0.28	93.6	10	1	1	1.15	5	30	5790000	0	1	0	0	0		Hydrogen	301	(C)	VEMFFAALALRHAFT	15	(Y)		SLFACIKADKVLDML	nLHPVEFAALAHYKL		V E\M-F/F/A/A/L/A L R/H A-F-T	53.3	8	1	6	0	3	y-ion bias		0.889	88.1	86	12	100	575.309	1723.9	0.0151	8.8	1.1	6.72	121052	46302.6	HOMO SAPIENS	NP_001182000.1	NP_001182000.1|NP_001182001.1	TMEM184B	transmembrane protein 184B isoform a GN=TMEM184B	407	transmembrane protein 184B isoform a GN=TMEM184B
HEK293T	Rep1_12hpi	HOMO SAPIENS	VEMFFAALALRHAFT	HEK_20211112_12hr	AY20211112_HT_HEK293T_CIITA_SARS_classII_12hr_fxn3.42450.42450.3	3	1	HCD	34	97.9	4.66	1.62	-2.4	3.04	7.06	0.3	53.5	9	1	1	1.15	15	30	13700000	0	1	0	0	0	M303m	Hydrogen	301	(C)	VEmFFAALALRHAFT	15	(Y)		KMYNGFALVVELLQn	EAQSSLLKAVAFFLES		V E\m-F/F-A/A/L/A/L R H A-F T	46.7	7	1	5	0	3	y-ion bias	m:Oxidized methionine	0.859	100	72.67	29	100	580.641	1723.9	16.0085	7.8	2.1	6.72	128623	46302.6	HOMO SAPIENS	NP_001182000.1	NP_001182000.1|NP_001182001.1	TMEM184B	transmembrane protein 184B isoform a GN=TMEM184B	407	transmembrane protein 184B isoform a GN=TMEM184B
HEK293T	Rep1_12hpi	HOMO SAPIENS	EEEKIYAYPSNITSE	HEK_20211112_12hr	AY20211112_HT_HEK293T_CIITA_SARS_classII_12hr_fxn1.18762.18762.2	2	1	HCD	34	98.7	15.3	2.83	1.6	12.48	13.7	2.83	91.3	10	1	1	0	4	30	23700000	0	5	0	0	0		Hydrogen	208	(L)	EEEKIYAYPSNITSE	15	(T)		IESEVAAYnGVEKFSE	KEEEIKYFNCNkE		E E\E-K\I\Y\A\Y|P S N-I-T/S/E	66.7	10	6	3	1	3	b-ion bias		0.973	100	34.68	10	100	886.918	1772.82	0.0064	3.6	3.6	4.33	142399	31321.1	HOMO SAPIENS	NP_001093859.1	NP_001093859.1	TMEM192	transmembrane protein 192 GN=TMEM192	271	transmembrane protein 192 GN=TMEM192
HEK293T	Rep1_12hpi	HOMO SAPIENS	EEEKIYAYPSNITSET	HEK_20211112_12hr	AY20211112_HT_HEK293T_CIITA_SARS_classII_12hr_fxn1.19494.19494.2	2	1	HCD	34	99.7	11.35	-0.19	1.07	11.54	10.28	-0.19	85.7	11	1	1	0	5	30	13400000	0	6	0	0	0		Hydrogen	208	(L)	EEEKIYAYPSNITSET	16	(G)		PSNLEGYSPLSEPPkGC	NPPSGLmNPSLPFTSSPD		E E\E-K\I\Y A\Y\P S-N-I-T-S-E-T	62.5	10	5	0	0	7	internal-ion bias		0.982	99.4	36.02	11	100	937.444	1873.87	0.0098	5.2	8.7	4.09	152767	31321.1	HOMO SAPIENS	NP_001093859.1	NP_001093859.1	TMEM192	transmembrane protein 192 GN=TMEM192	271	transmembrane protein 192 GN=TMEM192
HEK293T	Rep1_12hpi	HOMO SAPIENS	EEEKIYAYPSNITSET	HEK_20211112_12hr	AY20211112_HT_HEK293T_CIITA_SARS_classII_12hr_fxn2.21441.21441.2	2	1	HCD	34	98.1	10.87	2.61	2.65	8.26	8.22	0	80.7	10	1	1	3.43	6	30	2260000	0	6	0	0	0		Hydrogen	208	(L)	EEEKIYAYPSNITSET	16	(G)		PSNLEGYSPLSEPPkGC	NPPSGLmNPSLPFTSSPD		E E\E-K I\Y\A\Y\P S-N-I-T S-E-T	50	8	5	0	0	6	internal-ion bias		0.646	100	35.18	0	100	937.442	1873.87	0.0075	4	7.5	4.09	155672	31321.1	HOMO SAPIENS	NP_001093859.1	NP_001093859.1	TMEM192	transmembrane protein 192 GN=TMEM192	271	transmembrane protein 192 GN=TMEM192
HEK293T	Rep1_12hpi	HOMO SAPIENS	EEEKIYAYPSNITSETG	HEK_20211112_12hr	AY20211112_HT_HEK293T_CIITA_SARS_classII_12hr_fxn1.19185.19185.2	2	2	HCD	34	100	14.39	2.1	2.46	12.29	11.93	2.1	92	12	1	1	0	3	30	163000000	0	6	0	0	0		Hydrogen	208	(L)	EEEKIYAYPSNITSETG	17	(F)		QAAPDKPNSEEYIASPnV	EESNPKDPAAVTESkEGT		E E\E-K\I\Y\A\Y\P S-N-I-T S-E/T-G	64.7	11	6	1	0	6	internal-ion bias		0.988	100	35.3	10	100	965.953	1930.89	0.0075	3.9	-1.9	4.09	163930	31321.1	HOMO SAPIENS	NP_001093859.1	NP_001093859.1	TMEM192	transmembrane protein 192 GN=TMEM192	271	transmembrane protein 192 GN=TMEM192
HEK293T	Rep1_12hpi	HOMO SAPIENS	EEEKIYAYPSNITSETG	HEK_20211112_12hr	AY20211112_HT_HEK293T_CIITA_SARS_classII_12hr_fxn2.20923.20923.2	2	1	HCD	34	99.7	12.33	0.35	-0.69	11.98	13.02	0.35	88.6	11	1	1	0	4	30	146000000	0	6	0	0	0		Hydrogen	208	(L)	EEEKIYAYPSNITSETG	17	(F)		QAAPDKPNSEEYIASPnV	qESSkGTPRSYLASSPNP		E E E K-I\Y\A\Y\P S-N-I-T-S-E/T G	52.9	9	4	1	0	6	internal-ion bias		0.99	100	34.52	9	25.12	965.953	1930.89	0.0066	3.4	-2.4	4.09	158106	31321.1	HOMO SAPIENS	NP_001093859.1	NP_001093859.1	TMEM192	transmembrane protein 192 GN=TMEM192	271	transmembrane protein 192 GN=TMEM192
HEK293T	Rep1_12hpi	HOMO SAPIENS	EEKIYAYPSNITS	HEK_20211112_12hr	AY20211112_HT_HEK293T_CIITA_SARS_classII_12hr_fxn1.17646.17646.2	2	1	HCD	34	97.6	9.22	2.79	0.72	6.43	8.5	2.15	74.9	6	1	1	0	9	30	6520000	0	5	0	0	0		Hydrogen	209	(E)	EEKIYAYPSNITS	13	(E)		NSPITSGILEFSSY	FmVkDLSNPSRY		E E K I\Y\A\Y-P S-N-I/T S	38.5	5	3	1	0	3	internal-ion bias		0.965	100	32.67	5	100	757.874	1514.74	0.0037	2.5	2.5	4.53	118466	31321.1	HOMO SAPIENS	NP_001093859.1	NP_001093859.1	TMEM192	transmembrane protein 192 GN=TMEM192	271	transmembrane protein 192 GN=TMEM192
HEK293T	Rep1_12hpi	HOMO SAPIENS	EEKIYAYPSNITSE	HEK_20211112_12hr	AY20211112_HT_HEK293T_CIITA_SARS_classII_12hr_fxn1.18324.18324.2	2	1	HCD	34	100	12.52	3.08	1.51	9.44	11.01	3.08	83.9	7	1	1	0	7	30	24800000	0	5	0	0	0		Hydrogen	209	(E)	EEKIYAYPSNITSE	14	(T)		ETINSPYAYIKEES	EEEKIYAYPSNITS		E E K I\Y A\Y|P S N-I/T/S/E	35.7	5	3	4	1	1	unbiased		0.977	99.1	33.9	11	48.87	822.396	1643.78	0.0059	3.6	3.6	4.52	129721	31321.1	HOMO SAPIENS	NP_001093859.1	NP_001093859.1	TMEM192	transmembrane protein 192 GN=TMEM192	271	transmembrane protein 192 GN=TMEM192
HEK293T	Rep1_12hpi	HOMO SAPIENS	EEKIYAYPSNITSET	HEK_20211112_12hr	AY20211112_HT_HEK293T_CIITA_SARS_classII_12hr_fxn1.19077.19077.2	2	1	HCD	34	98.9	12.97	4.63	2.02	8.34	10.95	2.38	89.8	9	1	1	0	4	30	21100000	0	6	0	0	0		Hydrogen	209	(E)	EEKIYAYPSNITSET	15	(G)		SNPITVYTELGVSFAm	PSNIAGVSSTDIFPQPD		E E K I\Y\A\Y\P S N\I-T-S-E/T	53.3	8	5	1	0	3	b-ion bias		0.955	100	35.25	11	100	872.921	1744.83	0.0071	4.1	-6.6	4.25	143474	31321.1	HOMO SAPIENS	NP_001093859.1	NP_001093859.1	TMEM192	transmembrane protein 192 GN=TMEM192	271	transmembrane protein 192 GN=TMEM192
HEK293T	Rep1_12hpi	HOMO SAPIENS	EEKIYAYPSNITSET	HEK_20211112_12hr	AY20211112_HT_HEK293T_CIITA_SARS_classII_12hr_fxn2.20941.20941.2	2	1	HCD	34	98.1	9.62	4.23	4.36	5.39	5.26	2.67	77.7	7	1	1	2.17	8	30	16200000	0	6	0	0	0		Hydrogen	209	(E)	EEKIYAYPSNITSET	15	(G)		SNPITVYTELGVSFAm	PSNIAGVSSTDIFPQPD		E E K I\Y A\Y\P S N\I-T S-E-T	26.7	4	4	0	0	3	b-ion bias		0.859	100	34.47	9	100	872.92	1744.83	0.0052	3	-7.7	4.25	144849	31321.1	HOMO SAPIENS	NP_001093859.1	NP_001093859.1	TMEM192	transmembrane protein 192 GN=TMEM192	271	transmembrane protein 192 GN=TMEM192
HEK293T	Rep1_12hpi	HOMO SAPIENS	EEKIYAYPSNITSETG	HEK_20211112_12hr	AY20211112_HT_HEK293T_CIITA_SARS_classII_12hr_fxn1.18641.18641.2	2	2	HCD	34	95.4	11.74	-0.1	1.01	11.84	10.74	0.11	85.7	9	1	1	0	5	30	316000000	0	6	0	0	0		Hydrogen	209	(E)	EEKIYAYPSNITSETG	16	(F)		kSPGETLGVYAYTNYP	PGEKYELHAGTESTPSV		E E K I\Y\A\Y-P S-N\I-T-S-E/T-G	62.5	10	4	1	0	6	internal-ion bias		0.99	100	34.52	11	44.94	901.431	1801.85	0.0059	3.2	-5.2	4.25	152770	31321.1	HOMO SAPIENS	NP_001093859.1	NP_001093859.1	TMEM192	transmembrane protein 192 GN=TMEM192	271	transmembrane protein 192 GN=TMEM192
HEK293T	Rep1_12hpi	HOMO SAPIENS	EEKIYAYPSNITSETG	HEK_20211112_12hr	AY20211112_HT_HEK293T_CIITA_SARS_classII_12hr_fxn2.20393.20393.2	2	1	HCD	34	95.7	9.58	0.23	0.92	9.35	8.66	0.23	80.7	9	1	1	0	7	30	272000000	0	6	0	0	0		Hydrogen	209	(E)	EEKIYAYPSNITSETG	16	(F)		FESTNPSINYIVFVGD	qTAKTEPkDAGSEkSTG		E E K I\Y A\Y-P S-N\I-T-S-E/T-G	50	8	3	1	0	6	internal-ion bias		0.999	100	33.75	9	20.25	901.431	1801.85	0.0055	3	-5.4	4.25	152692	31321.1	HOMO SAPIENS	NP_001093859.1	NP_001093859.1	TMEM192	transmembrane protein 192 GN=TMEM192	271	transmembrane protein 192 GN=TMEM192
HEK293T	Rep1_12hpi	HOMO SAPIENS	EEKIYAYPSNITSETG	HEK_20211112_12hr	AY20211112_HT_HEK293T_CIITA_SARS_classII_12hr_fxn3.19367.19367.2	2	1	HCD	34	94.8	10.9	1.79	2.45	9.11	8.45	0.24	87	10	1	1	1.14	5	30	731000	0	6	0	0	0		Hydrogen	209	(E)	EEKIYAYPSNITSETG	16	(F)		ETSSASNPEkSYIPIH	TnGIYTLTFPnSTEEI		E E K I\Y\A\Y-P S-N-I-T-S-E/T-G	62.5	10	3	1	0	7	internal-ion bias		0.158	100	33.77	0	100	901.43	1801.85	0.0045	2.5	-3.8	4.25	152972	31321.1	HOMO SAPIENS	NP_001093859.1	NP_001093859.1	TMEM192	transmembrane protein 192 GN=TMEM192	271	transmembrane protein 192 GN=TMEM192
HEK293T	Rep1_12hpi	HOMO SAPIENS	EEKIYAYPSNITSETG	HEK_20211112_12hr	AY20211112_HT_HEK293T_CIITA_SARS_classII_12hr_fxn1.18848.18848.2	2	1	HCD	34	100	8.97	0.4	0.07	8.57	8.9	0.4	81.9	7	1	1	0	7	30	4260000	0	6	1	1	0	Y213y	Hydrogen	209	(E)	EEKIyAYPSNITSETG	16	(F)		PNSLGmMPQESYSPQSL	GESTEIPPYVmKCPSNG	ILEEEKIyAYPSNIT	E E K I y A-Y\P S-N-I-T S-E/T-G	37.5	6	1	1	0	6	internal-ion bias	y:Phosphorylated Y	0.93	100	34.9	12	100	941.414	1801.85	79.9719	2.9	-7.9	4.25	451487	31321.1	HOMO SAPIENS	NP_001093859.1	NP_001093859.1	TMEM192	transmembrane protein 192 GN=TMEM192	271	transmembrane protein 192 GN=TMEM192
HEK293T	Rep1_12hpi	HOMO SAPIENS	EEKIYAYPSNITSETGFRT	HEK_20211112_12hr	AY20211112_HT_HEK293T_CIITA_SARS_classII_12hr_fxn2.25840.25840.3	3	1	HCD	34	94.6	12.41	2.36	2.77	10.04	9.64	0.13	68	9	2	2	0	11	30	16500000	0	7	0	0	0		Hydrogen	209	(E)	EEKIYAYPSNITSETGFRT	19	(I)		KTnSInHTTEAAKHGMkFF	LnEPFkSEVHKGNYLEMK		E E K I Y A Y\P/S/N/I/T/S/E/T/G F R-T	47.4	9	1	8	0	1	y-ion bias		0.854	91.7	41.62	11	100	736.029	2206.07	0.0059	2.7	5.6	4.79	258229	31321.1	HOMO SAPIENS	NP_001093859.1	NP_001093859.1	TMEM192	transmembrane protein 192 GN=TMEM192	271	transmembrane protein 192 GN=TMEM192
HEK293T	Rep1_12hpi	HOMO SAPIENS	EKIYAYPSNITSETG	HEK_20211112_12hr	AY20211112_HT_HEK293T_CIITA_SARS_classII_12hr_fxn1.17630.17630.2	2	1	HCD	34	100	10.04	-1.41	-0.68	11.45	10.72	0.24	76.6	11	1	1	0	7	30	3260000	0	6	0	0	0		Hydrogen	210	(E)	EKIYAYPSNITSETG	15	(F)		YSkLFSSTQQPTFP	VQVGnISGYIDTPDPP		E K\I\Y\A-Y\P S-N\I-T-S-E/T G	60	9	5	1	0	5	internal-ion bias		0.358	100	31.9	1	100	836.909	1672.81	0.0037	2.2	-6.9	4.53	135771	31321.1	HOMO SAPIENS	NP_001093859.1	NP_001093859.1	TMEM192	transmembrane protein 192 GN=TMEM192	271	transmembrane protein 192 GN=TMEM192
HEK293T	Rep1_12hpi	HOMO SAPIENS	ILEEEKIYAYPSNITSETG	HEK_20211112_12hr	AY20211112_HT_HEK293T_CIITA_SARS_classII_12hr_fxn2.28641.28641.2	2	1	HCD	34	99.6	15.84	1.99	0.18	13.85	15.66	1.23	89	13	1	1	1.27	4	30	17400000	0	6	0	0	0		Hydrogen	206	(D)	ILEEEKIYAYPSNITSETG	19	(F)		NDSPNINITkLEILnnLST	PNSPLTAnISELISQYKSHG		I L\E\E\E\K\I\Y\A\Y\P S N-I-T-S E/T G	52.6	10	9	1	0	3	b-ion bias		0.959	100	45.83	11	100	1079.04	2157.06	0.0113	5.2	-9.8	4.09	239435	31321.1	HOMO SAPIENS	NP_001093859.1	NP_001093859.1	TMEM192	transmembrane protein 192 GN=TMEM192	271	transmembrane protein 192 GN=TMEM192
HEK293T	Rep1_12hpi	HOMO SAPIENS	KPEPDILEEEKIYAYPSNITSETG	HEK_20211112_12hr	AY20211112_HT_HEK293T_CIITA_SARS_classII_12hr_fxn1.28598.28598.3	3	1	HCD	34	94.6	12.82	3.12	3.23	9.7	9.6	1.07	86.1	13	1	2	0	3	23	10200000	0	6	0	0	0		Hydrogen	201	(A)	KPEPDILEEEKIYAYPSNITSETG	24	(F)		GPSAPAPDEVGPSPPSNLYQRTKkTS	PSGTKkTRQYLNSPPSPGVEDPAPAS		K P\E\P D\I\L\E\E\E\K-I Y A Y P S-N-I-T S-E/T G	41.7	10	8	1	0	5	b-ion bias		0.923	100	52.83	21	100	908.452	2723.33	0.0125	4.6	-7.8	4.14	432787	31321.1	HOMO SAPIENS	NP_001093859.1	NP_001093859.1	TMEM192	transmembrane protein 192 GN=TMEM192	271	transmembrane protein 192 GN=TMEM192
HEK293T	Rep1_12hpi	HOMO SAPIENS	KPEPDILEEEKIYAYPSNITSETG	HEK_20211112_12hr	AY20211112_HT_HEK293T_CIITA_SARS_classII_12hr_fxn2.32334.32334.3	3	2	HCD	34	95.8	16.61	0.2	0.8	16.41	15.81	0.21	87.2	17	1	2	0	4	30	175000000	0	6	0	0	0		Hydrogen	201	(A)	KPEPDILEEEKIYAYPSNITSETG	24	(F)		IPnTSPESVPKELLPnEEASLDSTGP	PSGTkKTRQYLNSPPSPGVEDPAPAS		K P\E\P D\I\L\E\E\E\K\I\Y A\Y P S-N-I-T S-E/T-G	54.2	13	11	1	0	5	b-ion bias		0.974	100	51.68	19	100	908.452	2723.33	0.0103	3.8	9.4	4.14	428980	31321.1	HOMO SAPIENS	NP_001093859.1	NP_001093859.1	TMEM192	transmembrane protein 192 GN=TMEM192	271	transmembrane protein 192 GN=TMEM192
HEK293T	Rep1_12hpi	HOMO SAPIENS	KPEPDILEEEKIYAYPSNITSETG	HEK_20211112_12hr	AY20211112_HT_HEK293T_CIITA_SARS_classII_12hr_fxn3.30215.30215.3	3	1	HCD	34	93.4	9.09	1.31	1.14	7.79	7.96	1.03	64.9	12	1	2	4.5	9	27	1860000	0	6	0	0	0		Hydrogen	201	(A)	KPEPDILEEEKIYAYPSNITSETG	24	(F)		QSTESLHkPDLQFPELPTPYPVGT	SPNLFYALPKGMPENQEkLCMLT		K P\E\P D\I\L E\E E\K-I\Y A\Y P S-N-I-T S E/T G	25	6	8	1	0	4	b-ion bias		0.643	100	51.43	2	100	908.452	2723.33	0.0113	4.2	-5.6	4.14	434068	31321.1	HOMO SAPIENS	NP_001093859.1	NP_001093859.1	TMEM192	transmembrane protein 192 GN=TMEM192	271	transmembrane protein 192 GN=TMEM192
HEK293T	Rep1_12hpi	HOMO SAPIENS	LEEEKIYAYPSNITSETG	HEK_20211112_12hr	AY20211112_HT_HEK293T_CIITA_SARS_classII_12hr_fxn1.21663.21663.2	2	1	HCD	34	100	15.84	1.53	1.11	14.31	14.73	0.72	90.1	13	1	1	0	4	30	6650000	0	6	0	0	0		Hydrogen	207	(I)	LEEEKIYAYPSNITSETG	18	(F)		qVQVGGSLASTQkEELESE	DTTLPLTLEELEEWGNPS		L E\E\E\K\I\Y\A\Y\P S-N-I-T-S-E/T G	66.7	12	8	1	0	5	b-ion bias		0.915	100	40.05	11	100	1022.5	2043.98	0.0071	3.5	5.5	4.09	210832	31321.1	HOMO SAPIENS	NP_001093859.1	NP_001093859.1	TMEM192	transmembrane protein 192 GN=TMEM192	271	transmembrane protein 192 GN=TMEM192
HEK293T	Rep1_12hpi	HOMO SAPIENS	LEEEKIYAYPSNITSETG	HEK_20211112_12hr	AY20211112_HT_HEK293T_CIITA_SARS_classII_12hr_fxn2.24107.24107.2	2	1	HCD	34	98.5	11.04	-0.33	0.01	11.37	11.03	0.01	76.6	13	1	1	3.51	8	30	6140000	0	6	0	0	0		Hydrogen	207	(I)	LEEEKIYAYPSNITSETG	18	(F)		LEEEGSNKKGPGTESNPSAI	DTTLPLTLEELEEWGNPS		L E\E\E\K\I\Y-A\Y\P S-N-I-T-S E/T-G	66.7	12	7	1	0	6	b-ion bias		0.622	100	39.15	2	100	1022.5	2043.98	0.0102	5	1.5	4.09	211538	31321.1	HOMO SAPIENS	NP_001093859.1	NP_001093859.1	TMEM192	transmembrane protein 192 GN=TMEM192	271	transmembrane protein 192 GN=TMEM192
HEK293T	Rep1_12hpi	HOMO SAPIENS	DAPGIALYPGQAQLLSCKH	HEK_20211112_12hr	AY20211112_HT_HEK293T_CIITA_SARS_classII_12hr_fxn2.32573.32573.3	3	1	HCD	34	98.9	13.81	1.94	1.16	11.87	12.65	1.94	86.3	11	1	1	0	4	30	13300000	0	2	0	0	0		Hydrogen	173	(Y)	DAPGIALYPGQAQLLSCKH	19	(H)		GPLKSWNNFSGSLYVEKL	PLGAIVRCDAVMPPGRSRS		D A P G I-A-L/Y/P G-Q/A-Q/L/L/S C K/H	47.4	9	0	7	0	4	y-ion bias	C:Carbamidomethylation,	0.953	95.3	51.93	11	100	680.353	2039.04	0.0063	3.1	-7.6	6.74	195861	46809.1	HOMO SAPIENS	NP_001185791.1	NP_001185791.1|NP_060722.2	TMEM206	transmembrane protein 206 isoform 1 GN=TMEM206	411	transmembrane protein 206 isoform 1 GN=TMEM206
HEK293T	Rep1_12hpi	HOMO SAPIENS	DAPGIALYPGQAQLLSCKHH	HEK_20211112_12hr	AY20211112_HT_HEK293T_CIITA_SARS_classII_12hr_fxn2.28017.28017.3	3	1	HCD	34	98.7	15.27	1.51	2.55	13.76	12.72	1.51	84.2	14	1	1	0	6	30	34000000	0	2	0	0	0		Hydrogen	173	(Y)	DAPGIALYPGQAQLLSCKHH	20	(Y)		QSEASAYSLKAAQDALGPQAGL	LPCGIIQGEPGAQPQLITFH		D A\P G\I-A-L-Y/P G-Q/A-Q/L/L/S C K/H/H	55	11	2	7	0	5	y-ion bias	C:Carbamidomethylation,	0.937	79.1	44.9	13	41.68	726.04	2176.1	0.0075	3.4	7.4	6.92	248926	46809.1	HOMO SAPIENS	NP_001185791.1	NP_001185791.1|NP_060722.2	TMEM206	transmembrane protein 206 isoform 1 GN=TMEM206	411	transmembrane protein 206 isoform 1 GN=TMEM206
HEK293T	Rep1_12hpi	HOMO SAPIENS	DAPGIALYPGQAQLLSCKHH	HEK_20211112_12hr	AY20211112_HT_HEK293T_CIITA_SARS_classII_12hr_fxn2.28053.28053.4	4	1	HCD	34	99.1	7.73	1.66	2.18	6.08	5.56	0.21	64	11	1	1	0	11	30	19100000	0	2	0	0	0		Hydrogen	173	(Y)	DAPGIALYPGQAQLLSCKHH	20	(Y)		AmGRAAAGPGLQPPQQPQAGEK	PIGLRmPmPVAAQQPASRSH		D A P G I-A-L-Y/P G-Q-A-Q/L/L S C K/H/H	45	9	0	5	0	6	internal-ion bias	C:Carbamidomethylation,	0.936	86.7	44.88	10	79.17	544.783	2176.1	0.0122	5.6	7.4	6.92	249245	46809.1	HOMO SAPIENS	NP_001185791.1	NP_001185791.1|NP_060722.2	TMEM206	transmembrane protein 206 isoform 1 GN=TMEM206	411	transmembrane protein 206 isoform 1 GN=TMEM206
HEK293T	Rep1_12hpi	HOMO SAPIENS	SESASSSIRFSKA	HEK_20211112_12hr	AY20211112_HT_HEK293T_CIITA_SARS_classII_12hr_fxn1.9282.9282.3	3	1	HCD	34	98.8	5.18	3.31	2.02	1.88	3.16	1.62	62.9	5	2	2	1.67	9	21	676000	0	6	0	0	0		Hydrogen	109	(D)	SESASSSIRFSKA	13	(C)		ESSASSASRYKAL	ASDTFSGIGKkFG		S E\S-A/S-S/S I R F S K-A	38.5	5	1	2	0	3	internal-ion bias		0.333	100	17.82	0	100	452.899	1356.67	0.0055	4	4	8.46	93178	46809.1	HOMO SAPIENS	NP_001185791.1	NP_001185791.1|NP_060722.2	TMEM206	transmembrane protein 206 isoform 1 GN=TMEM206	411	transmembrane protein 206 isoform 1 GN=TMEM206
HEK293T	Rep1_12hpi	HOMO SAPIENS	SVVNYIDQRPAAKKS	HEK_20211112_12hr	AY20211112_HT_HEK293T_CIITA_SARS_classII_12hr_fxn2.10775.10775.4	4	1	HCD	34	99.6	10.49	3.12	2.89	7.37	7.59	3.12	78.9	9	1	3	0	11	30	1960000	0	3	0	0	0		Hydrogen	324	(T)	SVVNYIDQRPAAKKS	15	(A)		VSETITPPYNVTVKK	VSDAKVYTPSISKPLA		S V\V\N-Y-I/D/Q R-P A-A K/K-S	46.7	7	2	3	0	5	internal-ion bias		0.72	100	19.47	0	100	419.736	1675.91	0.0076	4.5	-3.8	9.7	86128	46809.1	HOMO SAPIENS	NP_001185791.1	NP_001185791.1|NP_060722.2	TMEM206	transmembrane protein 206 isoform 1 GN=TMEM206	411	transmembrane protein 206 isoform 1 GN=TMEM206
HEK293T	Rep1_12hpi	HOMO SAPIENS	LIFPIGLASPFIK	HEK_20211112_12hr	AY20211112_HT_HEK293T_CIITA_SARS_classII_12hr_fxn3.44820.44820.2	2	4	HCD	34	99.7	7.67	4.88	4.53	2.79	3.14	0.8	69.4	6	0	1	0	14	30	1030000000	0	1	1	1	0	S59s	Hydrogen	51	(L)	LIFPIGLAsPFIK	13	(E)		EImRYILGPFLK	LFLVENGMKGFIK	IFPIGLAsPFIKEVC	L I F/P I G L A-s/P/F/I/K	38.5	5	0	5	0	1	y-ion bias	s:Phosphorylated S	0.997	97.2	77.07	22	17.36	748.423	1415.87	79.9725	4.1	3	8.75	76549	14111.7	HOMO SAPIENS	NP_001001663.1	NP_001001663.1	TMEM211	transmembrane protein 211 precursor GN=TMEM211	129	transmembrane protein 211 precursor GN=TMEM211
HEK293T	Rep1_12hpi	HOMO SAPIENS	YGKYVSVGAFVKTW	HEK_20211112_12hr	AY20211112_HT_HEK293T_CIITA_SARS_classII_12hr_fxn3.30880.30880.3	3	1	HCD	34	97.8	8.19	0	NA	8.19	8.19	NA	62.4	8	2	2	1.08	12	30	4300000	0	4	0	0	0		Hydrogen	175	(L)	YGKYVSVGAFVKTW	14	(L)					Y G K\Y\V S\V G A-F-V/K/T/W	42.9	6	3	3	0	2	unbiased		0.825	60.4	52.55	4	100	535.623	1604.85	0.007	4.4	0	9.53	121264	23628.9	HOMO SAPIENS	NP_115501.2	NP_115501.2	TMEM222	transmembrane protein 222 GN=TMEM222	208	transmembrane protein 222 GN=TMEM222
HEK293T	Rep1_12hpi	HOMO SAPIENS	GERAYVVEPNLVKH	HEK_20211112_12hr	AY20211112_HT_HEK293T_CIITA_SARS_classII_12hr_fxn1.13186.13186.3	3	1	HCD	34	99.7	14.23	2.63	1.87	11.6	12.36	0.19	84.8	10	2	2	0	9	30	8720000	0	1	0	0	0		Hydrogen	374	(K)	GERAYVVEPNLVKH	14	(I)		YREGAVLGPKHALEA	SRVnHPNIVkLYGA		G E R\A Y\V\V\E|P/N-L/V/K/H	64.3	9	5	5	1	1	unbiased		0.862	100	24.65	5	65.46	537.629	1610.87	0.0063	3.9	3.9	6.75	86119	47043.5	HOMO SAPIENS	NP_001290036.1	NP_001290036.1	TMEM246	transmembrane protein 246 GN=TMEM246	403	transmembrane protein 246 GN=TMEM246
HEK293T	Rep1_12hpi	HOMO SAPIENS	GERAYVVEPNLVKH	HEK_20211112_12hr	AY20211112_HT_HEK293T_CIITA_SARS_classII_12hr_fxn2.13763.13763.3	3	1	HCD	34	99.7	14.42	3.48	2.74	10.94	11.68	0.39	87.6	9	2	2	0	9	30	19900000	0	1	0	0	0		Hydrogen	374	(K)	GERAYVVEPNLVKH	14	(I)		YREGAVLGPKHALEA	VAGYRESAAFLLRSA		G E R\A Y\V\V\E|P N/L/V/K/H	50	7	5	5	1	0	unbiased		0.987	91.5	24.1	7	26.3	537.629	1610.87	0.0063	3.9	3.9	6.75	86119	47043.5	HOMO SAPIENS	NP_001290036.1	NP_001290036.1	TMEM246	transmembrane protein 246 GN=TMEM246	403	transmembrane protein 246 GN=TMEM246
HEK293T	Rep1_12hpi	HOMO SAPIENS	GERAYVVEPNLVKH	HEK_20211112_12hr	AY20211112_HT_HEK293T_CIITA_SARS_classII_12hr_fxn1.13194.13194.4	4	1	HCD	34	97.9	13.31	1.12	-0.13	12.2	13.44	2.08	77.3	10	2	2	0	8	30	1360000	0	1	0	0	0		Hydrogen	374	(K)	GERAYVVEPNLVKH	14	(I)		YREGAVLGPKHALEA	SLVEKAYASIRGVAm		G E R\A\Y\V\V E/P/N-L/V/K/H	64.3	9	4	5	0	1	unbiased		0.786	100	24.65	0	100	403.474	1610.87	0.0075	4.7	4.7	6.75	87412	47043.5	HOMO SAPIENS	NP_001290036.1	NP_001290036.1	TMEM246	transmembrane protein 246 GN=TMEM246	403	transmembrane protein 246 GN=TMEM246
HEK293T	Rep1_12hpi	HOMO SAPIENS	GERAYVVEPNLVKH	HEK_20211112_12hr	AY20211112_HT_HEK293T_CIITA_SARS_classII_12hr_fxn2.13761.13761.4	4	1	HCD	34	98.9	14.1	0.47	-1.38	13.63	15.48	0.85	78.6	11	2	2	0	7	30	20300000	0	1	0	0	0		Hydrogen	374	(K)	GERAYVVEPNLVKH	14	(I)		YREGAVLGPKHALEA	HIPNSIMTILEASGK		G E R\A\Y\V\V-E/P/N-L/V/K/H	78.6	11	4	5	0	2	unbiased		0.998	97.9	24.1	8	20.74	403.474	1610.87	0.0074	4.6	4.6	6.75	87412	47043.5	HOMO SAPIENS	NP_001290036.1	NP_001290036.1	TMEM246	transmembrane protein 246 GN=TMEM246	403	transmembrane protein 246 GN=TMEM246
HEK293T	Rep1_12hpi	HOMO SAPIENS	GERAYVVEPNLVKHIG	HEK_20211112_12hr	AY20211112_HT_HEK293T_CIITA_SARS_classII_12hr_fxn2.19113.19113.3	3	1	HCD	34	98.6	10.73	3.48	3.48	7.25	7.25	0.54	77.1	9	2	2	0	10	30	54200000	0	1	0	0	0		Hydrogen	374	(K)	GERAYVVEPNLVKHIG	16	(L)		kKVLNPEVVYAREGH	kGERAYVVEPNLVKH		G E R A\Y\V\V\E\P N-L-V/K H I-G	43.8	7	5	1	0	3	b-ion bias		0.919	96.7	31.77	9	12.29	594.33	1780.97	0.0048	2.7	2.7	6.75	91304	47043.5	HOMO SAPIENS	NP_001290036.1	NP_001290036.1	TMEM246	transmembrane protein 246 GN=TMEM246	403	transmembrane protein 246 GN=TMEM246
HEK293T	Rep1_12hpi	HOMO SAPIENS	GERAYVVEPNLVKHIG	HEK_20211112_12hr	AY20211112_HT_HEK293T_CIITA_SARS_classII_12hr_fxn2.19129.19129.4	4	1	HCD	34	99.2	8.23	-1.21	-1.34	9.44	9.57	0.07	57.9	10	2	2	0	13	30	44400000	0	1	0	0	0		Hydrogen	374	(K)	GERAYVVEPNLVKHIG	16	(L)		HPKVEGRAYPVLVCR	KGERAYVVEPNLVkH		G E R\A\Y\V\V E/P/N-L-V/K H I-G	50	8	4	3	0	3	unbiased		0.941	90.5	31.77	11	12.82	446	1780.97	0.0077	4.3	8	6.75	86277	47043.5	HOMO SAPIENS	NP_001290036.1	NP_001290036.1	TMEM246	transmembrane protein 246 GN=TMEM246	403	transmembrane protein 246 GN=TMEM246
HEK293T	Rep1_12hpi	HOMO SAPIENS	GERAYVVEPNLVKHIGL	HEK_20211112_12hr	AY20211112_HT_HEK293T_CIITA_SARS_classII_12hr_fxn2.29236.29236.3	3	1	HCD	34	97.2	9.89	1.78	3.05	8.11	6.83	1.7	71.1	9	2	2	0	12	30	7850000	0	1	0	0	0		Hydrogen	374	(K)	GERAYVVEPNLVKHIGL	17	(F)		kHKVLNPEVVYAREGI	KGERAYVVEPNLVkHI		G E R A Y\V\V\E\P N\L-V K/H/I-G L	35.3	6	5	2	0	2	b-ion bias		0.862	91.7	46.75	6	100	632.025	1894.05	0.0059	3.1	3.1	6.75	68131	47043.5	HOMO SAPIENS	NP_001290036.1	NP_001290036.1	TMEM246	transmembrane protein 246 GN=TMEM246	403	transmembrane protein 246 GN=TMEM246
HEK293T	Rep1_12hpi	HOMO SAPIENS	TPAMLFPAPAARRT	HEK_20211112_12hr	AY20211112_HT_HEK293T_CIITA_SARS_classII_12hr_fxn3.21485.21485.3	3	1	HCD	34	98	6.22	0	1.34	6.22	4.88	NA	45.5	6	1	2	1.12	16	30	1610000	0	2	0	0	0		Hydrogen	334	(C)	TPAMLFPAPAARRT	14	(L)			TPAMQRYVKRLH		T P|A/M/L/F/P A P A-A R R T	28.6	4	1	5	1	1	y-ion bias		0.967	55.1	37.02	3	100	500.613	1499.82	0.0078	5.2	0	12	82713	47043.5	HOMO SAPIENS	NP_001290036.1	NP_001290036.1	TMEM246	transmembrane protein 246 GN=TMEM246	403	transmembrane protein 246 GN=TMEM246
HEK293T	Rep1_12hpi	HOMO SAPIENS	WSWAVVTGIKKKTDF	HEK_20211112_12hr	AY20211112_HT_HEK293T_CIITA_SARS_classII_12hr_fxn3.29861.29861.3	3	1	HCD	34	95.3	6.17	0	NA	6.17	6.17	NA	38.8	6	2	3	2.09	14	30	1020000	0	3	0	0	0		Hydrogen	63	(M)	WSWAVVTGIKKKTDF	15	(G)					W S\W-A-V V/T G I/K/K K-T D F	20	3	1	3	0	3	internal-ion bias		0.512	72.5	50.78	0	100	589.322	1765.96	-0.0109	-6.2	0	9.7	102995	24615.6	HOMO SAPIENS	NP_071928.2	NP_071928.2	TMEM267	transmembrane protein 267 GN=TMEM267	215	transmembrane protein 267 GN=TMEM267
HEK293T	Rep1_12hpi	HOMO SAPIENS	LPHFQLSRAFLAQ	HEK_20211112_12hr	AY20211112_HT_HEK293T_CIITA_SARS_classII_12hr_fxn3.33383.33383.3	3	1	HCD	34	94.8	10.67	1.8	2.82	8.87	7.85	0.25	74.1	7	1	1	0	10	30	9350000	0	1	0	0	0		Hydrogen	74	(R)	LPHFQLSRAFLAQ	13	(A)		LnQKQQLLETIAQ	GPNDTKPIKVFIAQ		L P H\F-Q L S R\A\F\L/A/Q	46.2	6	4	2	0	1	b-ion bias		0.967	92.7	56.78	10	41.23	509.954	1527.84	0.005	3.3	6.8	9.75	79764	28320	HOMO SAPIENS	NP_060596.2	NP_060596.2	TMEM33	transmembrane protein 33 GN=TMEM33	247	transmembrane protein 33 GN=TMEM33
HEK293T	Rep1_12hpi	HOMO SAPIENS	LPHFQLSRAFLAQAL	HEK_20211112_12hr	AY20211112_HT_HEK293T_CIITA_SARS_classII_12hr_fxn3.42224.42224.3	3	1	HCD	34	99.6	12.23	1.68	8.37	10.55	3.87	1.68	82.5	8	1	1	0	7	30	20800000	0	1	0	0	0		Hydrogen	74	(R)	LPHFQLSRAFLAQAL	15	(L)		PLAQALFARSLQFHL	PHFQLSRAFLAQALL		L P H\F-Q L S R A\F\L\A-Q/A/L	46.7	7	4	2	0	2	b-ion bias		0.994	86.7	72.38	5	16.22	571.329	1711.96	0.0082	4.8	4.8	9.75	64730	28320	HOMO SAPIENS	NP_060596.2	NP_060596.2	TMEM33	transmembrane protein 33 GN=TMEM33	247	transmembrane protein 33 GN=TMEM33
HEK293T	Rep1_12hpi	HOMO SAPIENS	RLPHFQLSRAFLAQ	HEK_20211112_12hr	AY20211112_HT_HEK293T_CIITA_SARS_classII_12hr_fxn3.28187.28187.3	3	1	HCD	34	96.4	16.6	3.5	3.76	13.1	12.83	0.79	81.5	11	2	2	0	6	30	7220000	0	1	0	0	0		Hydrogen	73	(Q)	RLPHFQLSRAFLAQ	14	(A)		SRRGHVIRPFFLAGA	IPYGFLPQNILPLAQ		R L\P\H\F\Q/L/S R\A\F\L|A/Q	71.4	10	8	4	1	0	b-ion bias		0.888	69.2	48.05	10	100	561.992	1683.94	0.0164	9.7	3.1	12	57805	28320	HOMO SAPIENS	NP_060596.2	NP_060596.2	TMEM33	transmembrane protein 33 GN=TMEM33	247	transmembrane protein 33 GN=TMEM33
HEK293T	Rep1_12hpi	HOMO SAPIENS	RLPHFQLSRAFLAQAL	HEK_20211112_12hr	AY20211112_HT_HEK293T_CIITA_SARS_classII_12hr_fxn3.37098.37098.3	3	2	HCD	34	99.5	16.86	5.93	5.37	10.92	11.49	1.61	89.2	9	2	2	0	6	30	59600000	0	1	0	0	0		Hydrogen	73	(Q)	RLPHFQLSRAFLAQAL	16	(L)		nIWARAKALAEKLAQIA	ALGRWQLLRkCLQAL		R L\P H\F Q L S R\A\F\L\A\Q|A/L	43.8	7	8	2	1	0	b-ion bias		0.985	98.7	63.38	14	42.6	623.362	1868.07	0.0069	3.7	-1.6	12	50662	28320	HOMO SAPIENS	NP_060596.2	NP_060596.2	TMEM33	transmembrane protein 33 GN=TMEM33	247	transmembrane protein 33 GN=TMEM33
HEK293T	Rep1_12hpi	HOMO SAPIENS	RLPHFQLSRAFLAQAL	HEK_20211112_12hr	AY20211112_HT_HEK293T_CIITA_SARS_classII_12hr_fxn3.37106.37106.4	4	1	HCD	34	99.2	18.29	5.35	6.62	12.94	11.67	0.26	92.5	9	2	2	0	4	30	26100000	0	1	0	0	0		Hydrogen	73	(Q)	RLPHFQLSRAFLAQAL	16	(L)		SSGAVLINKHAKFIkGR	EALQPELRVGLFLRRA		R L P H\F Q\L S R\A\F\L\A\Q/A/L	43.8	7	7	2	0	0	b-ion bias		0.949	97	63.37	15	62.51	467.774	1868.07	0.0104	5.6	-5.7	12	49919	28320	HOMO SAPIENS	NP_060596.2	NP_060596.2	TMEM33	transmembrane protein 33 GN=TMEM33	247	transmembrane protein 33 GN=TMEM33
HEK293T	Rep1_12hpi	HOMO SAPIENS	DIAHYLVSVMAVKRQPG	HEK_20211112_12hr	AY20211112_HT_HEK293T_CIITA_SARS_classII_12hr_fxn3.39127.39127.3	3	1	HCD	34	95.2	15.1	-0.46	-0.41	15.56	15.52	0.22	80	11	1	2	1.13	8	30	1060000	0	2	0	0	0		Hydrogen	22	(F)	DIAHYLVSVMAVKRQPG	17	(A)		HKPLFkVVSLWMDKN	WSKVTNKIDLIAVYHP		D I A H\Y\L\V|S\V/M/A/V/K/R Q/P G	52.9	9	5	7	1	0	unbiased		0.073	100	66.82	0	100	628.678	1884.02	0.0037	2	-0.2	8.6	121222	32737.5	HOMO SAPIENS	NP_060582.1	NP_060582.1	TMEM38B	trimeric intracellular cation channel type B GN=TMEM38B	291	trimeric intracellular cation channel type B GN=TMEM38B
HEK293T	Rep1_12hpi	HOMO SAPIENS	EGRLVHIIGALRTSK	HEK_20211112_12hr	AY20211112_HT_HEK293T_CIITA_SARS_classII_12hr_fxn3.19307.19307.3	3	1	HCD	34	98.5	12.88	1.08	0.76	11.79	12.12	0.27	78.7	8	2	3	0	11	30	15100000	0	2	0	0	0		Hydrogen	85	(N)	EGRLVHIIGALRTSK	15	(L)		KIMRYnKVSILRK	IVKYGMGGLIILFLI		E G R\L\V\H|I|I/G A L R-T S/K	40	6	5	4	2	1	unbiased		0.932	100	33.5	18	100	550.669	1649.98	0.0112	6.8	2.3	10.84	13787	44931.8	HOMO SAPIENS	NP_077310.1	NP_077310.1	TMEM43	transmembrane protein 43 GN=TMEM43	400	transmembrane protein 43 GN=TMEM43
HEK293T	Rep1_12hpi	HOMO SAPIENS	EGRLVHIIGALRTSK	HEK_20211112_12hr	AY20211112_HT_HEK293T_CIITA_SARS_classII_12hr_fxn3.19225.19225.4	4	1	HCD	34	97.8	10.8	1.04	0.35	9.76	10.45	0.27	75.2	7	2	3	0	11	30	21100000	0	2	0	0	0		Hydrogen	85	(N)	EGRLVHIIGALRTSK	15	(L)		ILTPLHkRSSVFLP	KIPHVERkILDLF		E G R\L\V\H\I/I/G A L R T S-K	40	6	4	2	0	1	b-ion bias		0.961	96.1	33.5	16	38.34	413.253	1649.98	0.0076	4.6	9	10.84	14178	44931.8	HOMO SAPIENS	NP_077310.1	NP_077310.1	TMEM43	transmembrane protein 43 GN=TMEM43	400	transmembrane protein 43 GN=TMEM43
HEK293T	Rep1_12hpi	HOMO SAPIENS	EGRLVHIIGALRTSKL	HEK_20211112_12hr	AY20211112_HT_HEK293T_CIITA_SARS_classII_12hr_fxn3.28046.28046.3	3	1	HCD	34	99.5	12.3	3.71	3.17	8.58	9.12	0.89	79.8	7	3	3	0	11	30	9760000	0	2	0	0	0		Hydrogen	85	(N)	EGRLVHIIGALRTSKL	16	(L)		HRIDGLIILkSLKSQ	FKRLmIVKKEkLAT		E G R L\V\H|I|I/G A-L R T S K\L	31.2	5	5	3	2	1	unbiased		0.77	45.7	47.88	9	99.62	588.361	1763.07	0.0022	1.3	7.6	10.84	12224	44931.8	HOMO SAPIENS	NP_077310.1	NP_077310.1	TMEM43	transmembrane protein 43 GN=TMEM43	400	transmembrane protein 43 GN=TMEM43
HEK293T	Rep1_12hpi	HOMO SAPIENS	HCKSLRTMTAISRYME	HEK_20211112_12hr	AY20211112_HT_HEK293T_CIITA_SARS_classII_12hr_fxn3.15514.15514.4	4	1	HCD	34	97	10.83	3.42	3.2	7.4	7.62	0.21	65.5	8	3	3	0	14	30	7510000	0	5	0	0	0		Hydrogen	363	(S)	HCKSLRTMTAISRYME	16	(L)		nSkLLSAnKnALmAREY	FLQQQHSEmLAKLHEE		H C\K S L R T M\T\A|I/S/R\Y M/E	37.5	6	5	4	1	0	unbiased	C:Carbamidomethylation,	0.878	95.3	27.47	15	100	496.745	1983.96	0.004	2	-4.5	9.99	191327	53112.8	HOMO SAPIENS	NP_001159777.1	NP_001159777.1|NP_612408.3|NP_001011655.1|NP_001159778.1	TMEM44	transmembrane protein 44 isoform c GN=TMEM44	475	transmembrane protein 44 isoform c GN=TMEM44
HEK293T	Rep1_12hpi	HOMO SAPIENS	ADDGKIVIFQSKPE	HEK_20211112_12hr	AY20211112_HT_HEK293T_CIITA_SARS_classII_12hr_fxn1.17487.17487.3	3	1	HCD	34	100	13.49	4.95	2.65	8.54	10.84	2.57	81.3	8	1	2	1.14	9	30	4230000	0	1	0	0	0		Hydrogen	172	(Q)	ADDGKIVIFQSKPE	14	(I)		VEGKSSFIEIGNLGP	LADVDKAVAAAkDAF		A D\D G K\I\V\I|F Q/S-K/P E	35.7	5	5	3	1	1	unbiased		0.977	88.4	32.38	9	100	516.278	1546.81	0.0067	4.4	4.4	4.85	114068	36946.4	HOMO SAPIENS	NP_001291972.1	NP_001291972.1|NP_004863.2|NP_001291979.1|NP_001291978.1|NP_001291980.1	TMEM59	transmembrane protein 59 isoform 1 precursor GN=TMEM59	324	transmembrane protein 59 isoform 1 precursor GN=TMEM59
HEK293T	Rep1_12hpi	HOMO SAPIENS	ADDGKIVIFQSKPEIQ	HEK_20211112_12hr	AY20211112_HT_HEK293T_CIITA_SARS_classII_12hr_fxn1.21835.21835.2	2	1	HCD	34	100	14.06	4.54	5.67	9.52	8.39	0.76	90.8	10	1	2	1.29	5	30	2680000	0	1	0	0	0		Hydrogen	172	(Q)	ADDGKIVIFQSKPEIQ	16	(Y)		QEPKSQFIVIKGDDAI	QADDGKIVIFQSKPEI		A D D G-K-I\V\I\F Q-S/K/P E/I/Q	50	8	3	4	0	3	unbiased		0.938	100	40.37	10	100	894.485	1787.95	0.0089	5	5	4.56	128952	36946.4	HOMO SAPIENS	NP_001291972.1	NP_001291972.1|NP_004863.2|NP_001291979.1|NP_001291978.1|NP_001291980.1	TMEM59	transmembrane protein 59 isoform 1 precursor GN=TMEM59	324	transmembrane protein 59 isoform 1 precursor GN=TMEM59
HEK293T	Rep1_12hpi	HOMO SAPIENS	ADDGKIVIFQSKPEIQ	HEK_20211112_12hr	AY20211112_HT_HEK293T_CIITA_SARS_classII_12hr_fxn2.24118.24118.2	2	1	HCD	34	100	17.85	6.48	7.53	11.37	10.32	2.28	98.6	12	1	2	1.26	1	30	71400000	0	1	0	0	0		Hydrogen	172	(Q)	ADDGKIVIFQSKPEIQ	16	(Y)		QEPKSQFIVIKGDDAI	QADDGKIVIFQSKPEI		A D\D G\K-I\V\I/F-Q-S/K/P E/I/Q	62.5	10	4	5	0	3	unbiased		0.968	100	39.18	11	10.32	894.483	1787.95	0.005	2.8	2.8	4.56	132213	36946.4	HOMO SAPIENS	NP_001291972.1	NP_001291972.1|NP_004863.2|NP_001291979.1|NP_001291978.1|NP_001291980.1	TMEM59	transmembrane protein 59 isoform 1 precursor GN=TMEM59	324	transmembrane protein 59 isoform 1 precursor GN=TMEM59
HEK293T	Rep1_12hpi	HOMO SAPIENS	ADDGKIVIFQSKPEIQ	HEK_20211112_12hr	AY20211112_HT_HEK293T_CIITA_SARS_classII_12hr_fxn1.21896.21896.3	3	2	HCD	34	97	15.1	3.4	4.53	11.7	10.57	3.4	89.5	11	1	2	1.14	5	30	42600000	0	1	0	0	0		Hydrogen	172	(Q)	ADDGKIVIFQSKPEIQ	16	(Y)		IQkATEmKKSVPEIQ	LQADDGKIVIFQSKPE		A D\D G\K-I\V\I-F Q-S/K/P E/I/Q	50	8	4	4	0	3	unbiased		0.99	98.7	40.37	10	63.58	596.659	1787.95	0.009	5	3.2	4.56	128952	36946.4	HOMO SAPIENS	NP_001291972.1	NP_001291972.1|NP_004863.2|NP_001291979.1|NP_001291978.1|NP_001291980.1	TMEM59	transmembrane protein 59 isoform 1 precursor GN=TMEM59	324	transmembrane protein 59 isoform 1 precursor GN=TMEM59
HEK293T	Rep1_12hpi	HOMO SAPIENS	ADDGKIVIFQSKPEIQ	HEK_20211112_12hr	AY20211112_HT_HEK293T_CIITA_SARS_classII_12hr_fxn2.24165.24165.3	3	1	HCD	34	97.1	15.62	3.86	6.21	11.76	9.41	3.86	94.1	10	1	2	1.16	3	30	386000000	0	1	0	0	0		Hydrogen	172	(Q)	ADDGKIVIFQSKPEIQ	16	(Y)		QEPKSQFIVIKGDDAI	QADDGKIVIFQSKPEI		A D\D G\K-I\V\I-F Q/S K/P E/I/Q	37.5	6	4	4	0	2	unbiased		0.967	91.3	39.18	14	3.82	596.658	1787.95	0.0061	3.4	3.4	4.56	132788	36946.4	HOMO SAPIENS	NP_001291972.1	NP_001291972.1|NP_004863.2|NP_001291979.1|NP_001291978.1|NP_001291980.1	TMEM59	transmembrane protein 59 isoform 1 precursor GN=TMEM59	324	transmembrane protein 59 isoform 1 precursor GN=TMEM59
HEK293T	Rep1_12hpi	HOMO SAPIENS	ADDGKIVIFQSKPEIQ	HEK_20211112_12hr	AY20211112_HT_HEK293T_CIITA_SARS_classII_12hr_fxn3.22903.22903.3	3	1	HCD	34	97.3	15.08	3.34	5.34	11.75	9.75	0.02	89.2	11	1	2	1.13	6	30	22300000	0	1	0	0	0		Hydrogen	172	(Q)	ADDGKIVIFQSKPEIQ	16	(Y)		QEPKSQFIVIKGDDAI	NVSAnVLESKQLKGATQ		A D\D G K-I\V\I\F/Q-S/K/P E/I/Q	56.2	9	4	5	0	2	unbiased		0.902	100	39.35	12	100	596.658	1787.95	0.0068	3.8	3.8	4.56	129490	36946.4	HOMO SAPIENS	NP_001291972.1	NP_001291972.1|NP_004863.2|NP_001291979.1|NP_001291978.1|NP_001291980.1	TMEM59	transmembrane protein 59 isoform 1 precursor GN=TMEM59	324	transmembrane protein 59 isoform 1 precursor GN=TMEM59
HEK293T	Rep1_12hpi	HOMO SAPIENS	ADDGKIVIFQSKPEIQY	HEK_20211112_12hr	AY20211112_HT_HEK293T_CIITA_SARS_classII_12hr_fxn1.26470.26470.3	3	1	HCD	34	96	5.14	-0.17	1.37	5.32	3.78	-0.17	49.9	7	1	2	1.22	9	20	458000	0	2	0	0	0		Hydrogen	172	(Q)	ADDGKIVIFQSKPEIQY	17	(A)		SRAPAWGIYLFAEPLPY	YLQADDGKIVIFQSKPE		A D D G K-I\V\I\F Q S K P E-I-Q/Y	35.3	6	3	1	0	3	internal-ion bias		0.869	88.6	48.95	2	100	651.015	1951.02	0.0133	6.8	9.8	4.56	152964	36946.4	HOMO SAPIENS	NP_001291972.1	NP_001291972.1|NP_004863.2|NP_001291979.1|NP_001291978.1|NP_001291980.1	TMEM59	transmembrane protein 59 isoform 1 precursor GN=TMEM59	324	transmembrane protein 59 isoform 1 precursor GN=TMEM59
HEK293T	Rep1_12hpi	HOMO SAPIENS	ADDGKIVIFQSKPEIQYAP	HEK_20211112_12hr	AY20211112_HT_HEK293T_CIITA_SARS_classII_12hr_fxn2.31618.31618.3	3	1	HCD	34	98.1	12.66	3.77	3.64	8.88	9.02	0.61	79	11	1	2	1.14	8	30	18700000	0	2	0	0	0		Hydrogen	172	(Q)	ADDGKIVIFQSKPEIQYAP	19	(H)		IVCGGLASLALESKEGPTLGF	LVKENnIRSVAFPCISTGI		A D\D G K\I\V\I\F Q\S K P E-I-Q-Y/A-P	42.1	8	6	1	0	4	b-ion bias		0.962	94.9	50.43	11	100	707.044	2119.11	0.011	5.2	3.6	4.56	179389	36946.4	HOMO SAPIENS	NP_001291972.1	NP_001291972.1|NP_004863.2|NP_001291979.1|NP_001291978.1|NP_001291980.1	TMEM59	transmembrane protein 59 isoform 1 precursor GN=TMEM59	324	transmembrane protein 59 isoform 1 precursor GN=TMEM59
HEK293T	Rep1_12hpi	HOMO SAPIENS	ADDGKIVIFQSKPEIQYAPH	HEK_20211112_12hr	AY20211112_HT_HEK293T_CIITA_SARS_classII_12hr_fxn2.25774.25774.3	3	1	HCD	34	99.3	14.3	5.28	4.88	9.02	9.42	0.18	83.4	13	1	2	1.14	4	30	106000000	0	2	0	0	0		Hydrogen	172	(Q)	ADDGKIVIFQSKPEIQYAPH	20	(L)		WKSQFIVIKGDDAQLYFTP	WTFYLQADDGKIVIFQSKP		A D\D G K-I\V\I\F Q-S K/P E-I-Q-Y-A/P/H	45	9	4	3	0	6	internal-ion bias		0.974	100	41.6	11	16.09	752.732	2256.17	0.0149	6.6	4.8	5.38	222272	36946.4	HOMO SAPIENS	NP_001291972.1	NP_001291972.1|NP_004863.2|NP_001291979.1|NP_001291978.1|NP_001291980.1	TMEM59	transmembrane protein 59 isoform 1 precursor GN=TMEM59	324	transmembrane protein 59 isoform 1 precursor GN=TMEM59
HEK293T	Rep1_12hpi	HOMO SAPIENS	ADDGKIVIFQSKPEIQYAPH	HEK_20211112_12hr	AY20211112_HT_HEK293T_CIITA_SARS_classII_12hr_fxn3.24288.24288.3	3	1	HCD	34	97.8	11.55	1.5	0.74	10.05	10.81	1.5	71.8	11	1	2	3.15	9	30	2680000	0	2	0	0	0		Hydrogen	172	(Q)	ADDGKIVIFQSKPEIQYAPH	20	(L)		GVDVDPANIDVkPGKIDVEPH	WTFYLQADDGKIVIFQSKP		A D D G K\I\V\I\F Q-S K/P E-I-Q-Y A/P/H	35	7	4	3	0	4	internal-ion bias		0.738	100	41.78	3	100	752.729	2256.17	0.0062	2.8	9.5	5.38	235025	36946.4	HOMO SAPIENS	NP_001291972.1	NP_001291972.1|NP_004863.2|NP_001291979.1|NP_001291978.1|NP_001291980.1	TMEM59	transmembrane protein 59 isoform 1 precursor GN=TMEM59	324	transmembrane protein 59 isoform 1 precursor GN=TMEM59
HEK293T	Rep1_12hpi	HOMO SAPIENS	ADDGKIVIFQSKPEIQYAPH	HEK_20211112_12hr	AY20211112_HT_HEK293T_CIITA_SARS_classII_12hr_fxn1.23100.23100.4	4	1	HCD	34	99.2	9.61	2.56	1.98	7.06	7.63	0.54	71.8	9	1	2	1.21	6	21	2450000	0	2	0	0	0		Hydrogen	172	(Q)	ADDGKIVIFQSKPEIQYAPH	20	(L)		FLNmALLVknEKGTTNGIPH	WTFYLQADDGKIVIFQSKP		A D\D G K-I\V\I F Q S K/P E-I Q Y-A/P/H	25	5	3	3	0	3	internal-ion bias		0.91	92	42.67	15	100	564.801	2256.17	0.0155	6.9	5.4	5.38	219805	36946.4	HOMO SAPIENS	NP_001291972.1	NP_001291972.1|NP_004863.2|NP_001291979.1|NP_001291978.1|NP_001291980.1	TMEM59	transmembrane protein 59 isoform 1 precursor GN=TMEM59	324	transmembrane protein 59 isoform 1 precursor GN=TMEM59
HEK293T	Rep1_12hpi	HOMO SAPIENS	ADDGKIVIFQSKPEIQYAPHLEQEPTN	HEK_20211112_12hr	AY20211112_HT_HEK293T_CIITA_SARS_classII_12hr_fxn2.30439.30439.3	3	1	HCD	34	97.1	15.25	3.22	2.45	12.04	12.8	3.22	89.9	13	1	2	2.22	4	30	17900000	0	3	0	0	0		Hydrogen	172	(Q)	ADDGKIVIFQSKPEIQYAPHLEQEPTN	27	(L)		LFISRHPESVRSNSDTVIkSATPATNTP	QnMVLFAPNIYVLDYLNETQQLTPEI		A D D G K\I\V\I\F Q-S K-P E I-Q-Y A/P H-L E Q E/P/T/N	25.9	7	4	4	0	5	internal-ion bias		0.856	100	48.65	9	100	1023.19	3067.54	0.0129	4.2	-10	4.5	548597	36946.4	HOMO SAPIENS	NP_001291972.1	NP_001291972.1|NP_004863.2|NP_001291979.1|NP_001291978.1|NP_001291980.1	TMEM59	transmembrane protein 59 isoform 1 precursor GN=TMEM59	324	transmembrane protein 59 isoform 1 precursor GN=TMEM59
HEK293T	Rep1_12hpi	HOMO SAPIENS	ADDGKIVIFQSKPEIQYAPHLEQEPTN	HEK_20211112_12hr	AY20211112_HT_HEK293T_CIITA_SARS_classII_12hr_fxn2.30449.30449.4	4	1	HCD	34	98.5	17.3	5.42	4.7	11.88	12.6	5.42	93.4	14	1	2	1.17	3	30	58500000	0	3	0	0	0		Hydrogen	172	(Q)	ADDGKIVIFQSKPEIQYAPHLEQEPTN	27	(L)		nKDQEVAIGTLARNLQTCFSGYQLLLN	KDENIMGLFkKTEmVSSVPAEnKSVLN		A D D G K\I\V\I\F\Q S K-P E I Q-Y A-P H-L-E Q-E/P/T/N	33.3	9	5	3	0	6	internal-ion bias		0.953	89.8	48.63	12	100	767.643	3067.54	0.012	3.9	-0.8	4.5	558542	36946.4	HOMO SAPIENS	NP_001291972.1	NP_001291972.1|NP_004863.2|NP_001291979.1|NP_001291978.1|NP_001291980.1	TMEM59	transmembrane protein 59 isoform 1 precursor GN=TMEM59	324	transmembrane protein 59 isoform 1 precursor GN=TMEM59
HEK293T	Rep1_12hpi	HOMO SAPIENS	DDGKIVIFQSKPEIQ	HEK_20211112_12hr	AY20211112_HT_HEK293T_CIITA_SARS_classII_12hr_fxn1.22972.22972.3	3	1	HCD	34	99.2	6.73	2.88	3.04	3.85	3.7	0.33	76	5	1	2	1.23	8	22	5790000	0	1	0	0	0		Hydrogen	173	(A)	DDGKIVIFQSKPEIQ	15	(Y)		LFKYTGTkHLEPLQ	TDAQLKSLLmSVGPIQ		D D G K-I\V I F Q S K/P E/I/Q	20	3	1	3	0	1	y-ion bias		0.89	100	42.48	11	100	572.979	1716.92	0.0058	3.4	-5.5	4.56	129281	36946.4	HOMO SAPIENS	NP_001291972.1	NP_001291972.1|NP_004863.2|NP_001291979.1|NP_001291978.1|NP_001291980.1	TMEM59	transmembrane protein 59 isoform 1 precursor GN=TMEM59	324	transmembrane protein 59 isoform 1 precursor GN=TMEM59
HEK293T	Rep1_12hpi	HOMO SAPIENS	DDGKIVIFQSKPEIQ	HEK_20211112_12hr	AY20211112_HT_HEK293T_CIITA_SARS_classII_12hr_fxn2.25626.25626.3	3	1	HCD	34	100	14.84	3.21	4.1	11.63	10.74	0.44	90.5	9	1	2	1.18	4	27	23100000	0	1	0	0	0		Hydrogen	173	(A)	DDGKIVIFQSKPEIQ	15	(Y)		TTLDLSKATQEVGIIQ	LKGnDVRIILGQFDQ		D D G K\I\V\I\F Q/S/K/P E/I/Q	46.7	7	4	5	0	0	unbiased		0.856	92.5	42	15	21.37	572.979	1716.92	0.0071	4.1	-8.2	4.56	120348	36946.4	HOMO SAPIENS	NP_001291972.1	NP_001291972.1|NP_004863.2|NP_001291979.1|NP_001291978.1|NP_001291980.1	TMEM59	transmembrane protein 59 isoform 1 precursor GN=TMEM59	324	transmembrane protein 59 isoform 1 precursor GN=TMEM59
HEK293T	Rep1_12hpi	HOMO SAPIENS	DDGKIVIFQSKPEIQYAPH	HEK_20211112_12hr	AY20211112_HT_HEK293T_CIITA_SARS_classII_12hr_fxn2.27201.27201.3	3	1	HCD	34	98	14.17	3.13	3.07	11.05	11.1	3.13	84.3	12	1	2	1.22	5	30	1550000	0	2	0	0	0		Hydrogen	173	(A)	DDGKIVIFQSKPEIQYAPH	19	(L)		GVLDTLWVGKkWSYRTPH	GKPVIEASQFLEWVnLEPQ		D D G K\I\V\I\F Q-S K/P E-I-Q-Y-A/P/H	47.4	9	4	3	0	5	internal-ion bias		0.355	100	43.63	0	100	729.051	2185.13	0.0082	3.7	-8.4	5.38	213510	36946.4	HOMO SAPIENS	NP_001291972.1	NP_001291972.1|NP_004863.2|NP_001291979.1|NP_001291978.1|NP_001291980.1	TMEM59	transmembrane protein 59 isoform 1 precursor GN=TMEM59	324	transmembrane protein 59 isoform 1 precursor GN=TMEM59
HEK293T	Rep1_12hpi	HOMO SAPIENS	DDGKIVIFQSKPEIQYAPH	HEK_20211112_12hr	AY20211112_HT_HEK293T_CIITA_SARS_classII_12hr_fxn2.27189.27189.4	4	1	HCD	34	99.1	15.22	2.2	2.01	13.03	13.21	0.39	77.5	12	1	2	1.16	7	30	18300000	0	2	0	0	0		Hydrogen	173	(A)	DDGKIVIFQSKPEIQYAPH	19	(L)		GYVKTDSPQNYLPLEVKPH	KDGnLGKELEAAQEQLAELK		D D\G K\I\V\I\F Q-S K/P E-I-Q Y/A/P/H	36.8	7	5	4	0	3	unbiased		0.948	67.7	43.63	9	46.38	547.04	2185.13	0.0082	3.7	3.7	5.38	213587	36946.4	HOMO SAPIENS	NP_001291972.1	NP_001291972.1|NP_004863.2|NP_001291979.1|NP_001291978.1|NP_001291980.1	TMEM59	transmembrane protein 59 isoform 1 precursor GN=TMEM59	324	transmembrane protein 59 isoform 1 precursor GN=TMEM59
HEK293T	Rep1_12hpi	HOMO SAPIENS	DDGKIVIFQSKPEIQYAPHLEQEPTN	HEK_20211112_12hr	AY20211112_HT_HEK293T_CIITA_SARS_classII_12hr_fxn2.31710.31710.3	3	1	HCD	34	96.4	10.46	4.4	4.5	6.06	5.96	1.27	74.7	11	1	2	5.29	8	30	2330000	0	3	0	0	0		Hydrogen	173	(A)	DDGKIVIFQSKPEIQYAPHLEQEPTN	26	(L)		NVSnGSVILPSVSSAVLPQNLPCPFSTPN	ATADGLRQRSGGMERPFVLARAFFAGSQ		D D G K\I\V\I F Q-S K-P E I Q-Y A/P H-L E Q E/P/T/N	19.2	5	3	4	0	4	internal-ion bias		0.905	100	50.55	0	100	999.51	2996.5	0.0149	5	3.8	4.5	532807	36946.4	HOMO SAPIENS	NP_001291972.1	NP_001291972.1|NP_004863.2|NP_001291979.1|NP_001291978.1|NP_001291980.1	TMEM59	transmembrane protein 59 isoform 1 precursor GN=TMEM59	324	transmembrane protein 59 isoform 1 precursor GN=TMEM59
HEK293T	Rep1_12hpi	HOMO SAPIENS	DDGKIVIFQSKPEIQYAPHLEQEPTN	HEK_20211112_12hr	AY20211112_HT_HEK293T_CIITA_SARS_classII_12hr_fxn2.31667.31667.4	4	1	HCD	34	98.1	15.69	5.82	7.41	9.87	8.28	5.82	91.3	13	1	2	1.32	4	30	25700000	0	3	0	0	0		Hydrogen	173	(A)	DDGKIVIFQSKPEIQYAPHLEQEPTN	26	(L)		LQELHPAYQIEPKSQFIVIKGDDAQE	LQADDGKIVIFQSKPEIQYAPHLEQE		D D G K\I\V\I-F Q-S K-P E I Q Y A-P H-L E-Q-E/P/T/N	30.8	8	3	3	0	7	internal-ion bias		0.88	96.7	50.53	10	100	749.883	2996.5	0.0114	3.8	-8.3	4.5	542087	36946.4	HOMO SAPIENS	NP_001291972.1	NP_001291972.1|NP_004863.2|NP_001291979.1|NP_001291978.1|NP_001291980.1	TMEM59	transmembrane protein 59 isoform 1 precursor GN=TMEM59	324	transmembrane protein 59 isoform 1 precursor GN=TMEM59
HEK293T	Rep1_12hpi	HOMO SAPIENS	DGKIVIFQSKPEIQ	HEK_20211112_12hr	AY20211112_HT_HEK293T_CIITA_SARS_classII_12hr_fxn2.24183.24183.2	2	1	HCD	34	99.1	16.3	4.18	3.92	12.12	12.39	1.34	91.2	11	1	2	1.11	3	30	42100000	0	1	0	0	0		Hydrogen	174	(D)	DGKIVIFQSKPEIQ	14	(Y)		VGSGLKDAVASIVEKE	VLGGSVLLVAGGYSGRP		D G K\I\V\I/F/Q-S/K/P-E/I/Q	78.6	11	3	6	0	2	y-ion bias		0.928	97.3	39.22	14	39.28	801.448	1601.89	-0.0003	-0.2	9.3	6.07	87667	36946.4	HOMO SAPIENS	NP_001291972.1	NP_001291972.1|NP_004863.2|NP_001291979.1|NP_001291978.1|NP_001291980.1	TMEM59	transmembrane protein 59 isoform 1 precursor GN=TMEM59	324	transmembrane protein 59 isoform 1 precursor GN=TMEM59
HEK293T	Rep1_12hpi	HOMO SAPIENS	DGKIVIFQSKPEIQ	HEK_20211112_12hr	AY20211112_HT_HEK293T_CIITA_SARS_classII_12hr_fxn2.24181.24181.3	3	1	HCD	34	98.8	9.93	3.21	2.96	6.72	6.97	0.45	74	7	1	2	0	8	25	251000000	0	1	0	0	0		Hydrogen	174	(D)	DGKIVIFQSKPEIQ	14	(Y)		SKPTVVTGGTVPLAFQ	VQTALRnLPEYALL		D G K\I\V|I\F Q S K/P E/I/Q	35.7	5	4	4	1	0	unbiased		0.991	99.1	39.2	19	5.28	534.63	1601.89	-0.0127	-8	-8	6.07	93735	36946.4	HOMO SAPIENS	NP_001291972.1	NP_001291972.1|NP_004863.2|NP_001291979.1|NP_001291978.1|NP_001291980.1	TMEM59	transmembrane protein 59 isoform 1 precursor GN=TMEM59	324	transmembrane protein 59 isoform 1 precursor GN=TMEM59
HEK293T	Rep1_12hpi	HOMO SAPIENS	DGKIVIFQSKPEIQ	HEK_20211112_12hr	AY20211112_HT_HEK293T_CIITA_SARS_classII_12hr_fxn3.22907.22907.3	3	1	HCD	34	100	5.37	1.73	3	3.64	2.37	0.09	45.5	6	1	2	0	16	30	11400000	0	1	0	0	0		Hydrogen	174	(D)	DGKIVIFQSKPEIQ	14	(Y)		NAVIKGDFGQLRGVQ	VIGDKVLGEEVSFPL		D G K\I\V\I\F Q S K P E-I/Q	35.7	5	4	1	0	1	b-ion bias		0.967	100	39.33	12	100	534.633	1601.89	-0.0068	-4.2	4.5	6.07	90948	36946.4	HOMO SAPIENS	NP_001291972.1	NP_001291972.1|NP_004863.2|NP_001291979.1|NP_001291978.1|NP_001291980.1	TMEM59	transmembrane protein 59 isoform 1 precursor GN=TMEM59	324	transmembrane protein 59 isoform 1 precursor GN=TMEM59
HEK293T	Rep1_12hpi	HOMO SAPIENS	DGKIVIFQSKPEIQYAPH	HEK_20211112_12hr	AY20211112_HT_HEK293T_CIITA_SARS_classII_12hr_fxn2.25917.25917.3	3	1	HCD	34	98.2	8.51	3.49	4.45	5.02	4.06	1.39	61.8	10	1	2	1.08	12	30	3090000	0	2	0	0	0		Hydrogen	174	(D)	DGKIVIFQSKPEIQYAPH	18	(L)		GVYIGIPGYISDKGGVISFK	VGGSLPKKSIPDVDLnkPY		D G K\I\V\I-F Q-S K/P E-I Q-Y A/P/H	27.8	5	3	3	0	4	internal-ion bias		0.35	100	41.7	0	100	690.708	2070.1	0.0067	3.2	-8.9	6.75	154174	36946.4	HOMO SAPIENS	NP_001291972.1	NP_001291972.1|NP_004863.2|NP_001291979.1|NP_001291978.1|NP_001291980.1	TMEM59	transmembrane protein 59 isoform 1 precursor GN=TMEM59	324	transmembrane protein 59 isoform 1 precursor GN=TMEM59
HEK293T	Rep1_12hpi	HOMO SAPIENS	DGKIVIFQSKPEIQYAPH	HEK_20211112_12hr	AY20211112_HT_HEK293T_CIITA_SARS_classII_12hr_fxn2.25883.25883.4	4	1	HCD	34	92.7	13	2.15	2.17	10.85	10.83	2.15	75.5	11	1	2	1.07	8	30	6890000	0	2	0	0	0		Hydrogen	174	(D)	DGKIVIFQSKPEIQYAPH	18	(L)		LGMIEVLGQFDGKEVKkH	RQKFRHFQYLkVSGPH		D G K\I\V I\F Q-S K/P E-I-Q-Y/A/P/H	38.9	7	3	4	0	4	internal-ion bias		0.247	100	41.68	1	47.47	518.282	2070.1	0.0043	2.1	0.5	6.75	161640	36946.4	HOMO SAPIENS	NP_001291972.1	NP_001291972.1|NP_004863.2|NP_001291979.1|NP_001291978.1|NP_001291980.1	TMEM59	transmembrane protein 59 isoform 1 precursor GN=TMEM59	324	transmembrane protein 59 isoform 1 precursor GN=TMEM59
HEK293T	Rep1_12hpi	HOMO SAPIENS	GKIVIFQSKPEIQ	HEK_20211112_12hr	AY20211112_HT_HEK293T_CIITA_SARS_classII_12hr_fxn2.20858.20858.3	3	1	HCD	34	94.3	11.38	3.41	3.89	7.97	7.48	0.11	79.8	10	1	2	1.41	11	30	14100000	0	1	0	0	0		Hydrogen	175	(D)	GKIVIFQSKPEIQ	13	(Y)		PSFLRTVIGKLQQ	DKkIFMIVIPLQ		G K\I\V\I\F-Q/S/K-P E/I/Q	69.2	9	4	4	0	2	unbiased		0.975	79.1	34.37	11	42.14	496.296	1486.86	0.0091	6.1	-1.4	8.59	36218	36946.4	HOMO SAPIENS	NP_001291972.1	NP_001291972.1|NP_004863.2|NP_001291979.1|NP_001291978.1|NP_001291980.1	TMEM59	transmembrane protein 59 isoform 1 precursor GN=TMEM59	324	transmembrane protein 59 isoform 1 precursor GN=TMEM59
HEK293T	Rep1_12hpi	HOMO SAPIENS	GKIVIFQSKPEIQYAPH	HEK_20211112_12hr	AY20211112_HT_HEK293T_CIITA_SARS_classII_12hr_fxn2.22571.22571.3	3	1	HCD	34	98.3	5.8	2.16	-1.47	3.64	7.27	1.02	55.7	9	1	2	1.33	14	30	4250000	0	2	0	0	0		Hydrogen	175	(D)	GKIVIFQSKPEIQYAPH	17	(L)		VGQGWSIKVVRLGKSGFH	LIVSKPERkMVKGSGFH		G K\I\V I-F Q-S K/P E-I Q-Y A/P/H	17.6	3	2	3	0	4	internal-ion bias		0.42	66	36.83	1	100	652.366	1955.08	0.009	4.6	-6.9	8.51	97339	36946.4	HOMO SAPIENS	NP_001291972.1	NP_001291972.1|NP_004863.2|NP_001291979.1|NP_001291978.1|NP_001291980.1	TMEM59	transmembrane protein 59 isoform 1 precursor GN=TMEM59	324	transmembrane protein 59 isoform 1 precursor GN=TMEM59
HEK293T	Rep1_12hpi	HOMO SAPIENS	LQADDGKIVIFQSKPEIQ	HEK_20211112_12hr	AY20211112_HT_HEK293T_CIITA_SARS_classII_12hr_fxn1.24438.24438.3	3	1	HCD	34	98.5	7.76	2.24	3.02	5.52	4.74	0.11	78.7	8	1	2	1.39	4	19	761000	0	1	0	0	0		Hydrogen	170	(Y)	LQADDGKIVIFQSKPEIQ	18	(Y)		QLKRLGYFLEPHLSSLQ	QLSSLHPELFYGLRKLQ		L Q\A D D G K-I-V-I/F Q S K/P E/I/Q	27.8	5	1	4	0	3	y-ion bias		0.959	84.3	45.13	2	100	677.04	2029.1	0.0096	4.7	-8.3	4.56	134090	36946.4	HOMO SAPIENS	NP_001291972.1	NP_001291972.1|NP_004863.2|NP_001291979.1|NP_001291978.1|NP_001291980.1	TMEM59	transmembrane protein 59 isoform 1 precursor GN=TMEM59	324	transmembrane protein 59 isoform 1 precursor GN=TMEM59
HEK293T	Rep1_12hpi	HOMO SAPIENS	LQADDGKIVIFQSKPEIQ	HEK_20211112_12hr	AY20211112_HT_HEK293T_CIITA_SARS_classII_12hr_fxn2.27487.27487.3	3	1	HCD	34	99.7	12.09	2.17	1.41	9.92	10.68	2.17	77.8	10	1	2	1.24	7	30	90600000	0	1	0	0	0		Hydrogen	170	(Y)	LQADDGKIVIFQSKPEIQ	18	(Y)		HNAIEGkIQFIHLEPLQ	AAVEnLKNIFSVPEIVRE		L Q\A D D G K-I\V\I/F/Q-S K/P E/I/Q	38.9	7	3	5	0	2	unbiased		0.942	85.2	44.1	12	18.66	677.039	2029.1	0.006	3	7.8	4.56	137724	36946.4	HOMO SAPIENS	NP_001291972.1	NP_001291972.1|NP_004863.2|NP_001291979.1|NP_001291978.1|NP_001291980.1	TMEM59	transmembrane protein 59 isoform 1 precursor GN=TMEM59	324	transmembrane protein 59 isoform 1 precursor GN=TMEM59
HEK293T	Rep1_12hpi	HOMO SAPIENS	LQADDGKIVIFQSKPEIQ	HEK_20211112_12hr	AY20211112_HT_HEK293T_CIITA_SARS_classII_12hr_fxn3.25773.25773.3	3	1	HCD	34	97.7	8.92	0.89	2.88	8.02	6.04	1.38	64	9	1	2	1.12	10	30	2430000	0	1	0	0	0		Hydrogen	170	(Y)	LQADDGKIVIFQSKPEIQ	18	(Y)		GVVEASSLNQLENVTKGGKV	VGPPGTGKTDVAVQIISNIY		L Q\A D D G K\I\V-I F/Q/S K/P E/I/Q	27.8	5	3	5	0	1	unbiased		-0.193	100	44.05	3	100	677.038	2029.1	0.003	1.5	3.5	4.56	142157	36946.4	HOMO SAPIENS	NP_001291972.1	NP_001291972.1|NP_004863.2|NP_001291979.1|NP_001291978.1|NP_001291980.1	TMEM59	transmembrane protein 59 isoform 1 precursor GN=TMEM59	324	transmembrane protein 59 isoform 1 precursor GN=TMEM59
HEK293T	Rep1_12hpi	HOMO SAPIENS	LQADDGKIVIFQSKPEIQY	HEK_20211112_12hr	AY20211112_HT_HEK293T_CIITA_SARS_classII_12hr_fxn2.32367.32367.3	3	1	HCD	34	96.2	7.61	1.83	2.61	5.78	5	1.83	56.3	10	1	2	2.23	11	30	2460000	0	2	0	0	0		Hydrogen	170	(Y)	LQADDGKIVIFQSKPEIQY	19	(A)		YIEPKSQFIVIKGDDAQLQ	YLQADDGKIVIFQSKPEIQ		L Q\A D D G K-I\V\I-F Q-S K/P E-I-Q/Y	31.6	6	3	2	0	5	internal-ion bias		0.239	100	51.55	0	100	731.395	2192.16	0.0107	4.9	4.9	4.56	178581	36946.4	HOMO SAPIENS	NP_001291972.1	NP_001291972.1|NP_004863.2|NP_001291979.1|NP_001291978.1|NP_001291980.1	TMEM59	transmembrane protein 59 isoform 1 precursor GN=TMEM59	324	transmembrane protein 59 isoform 1 precursor GN=TMEM59
HEK293T	Rep1_12hpi	HOMO SAPIENS	LQADDGKIVIFQSKPEIQYAPH	HEK_20211112_12hr	AY20211112_HT_HEK293T_CIITA_SARS_classII_12hr_fxn2.28358.28358.3	3	2	HCD	34	96.4	14.97	3.95	6.41	11.02	8.56	3.95	78.6	12	1	2	3.14	5	30	27400000	0	2	0	0	0		Hydrogen	170	(Y)	LQADDGKIVIFQSKPEIQYAPH	22	(L)		QHPAYQIEPKSQFIVIKGDDAL	QADDGKIVIFQSKPEIQYAPHL		L Q\A D D G K-I\V\I/F Q-S K/P E/I Q-Y/A/P/H	31.8	7	3	6	0	3	y-ion bias		0.852	100	45.3	11	100	833.111	2497.31	0.009	3.6	3.6	5.38	256739	36946.4	HOMO SAPIENS	NP_001291972.1	NP_001291972.1|NP_004863.2|NP_001291979.1|NP_001291978.1|NP_001291980.1	TMEM59	transmembrane protein 59 isoform 1 precursor GN=TMEM59	324	transmembrane protein 59 isoform 1 precursor GN=TMEM59
HEK293T	Rep1_12hpi	HOMO SAPIENS	LQADDGKIVIFQSKPEIQYAPH	HEK_20211112_12hr	AY20211112_HT_HEK293T_CIITA_SARS_classII_12hr_fxn2.28288.28288.4	4	1	HCD	34	98.8	13.77	6.99	8.81	6.78	4.96	6.99	78.1	12	1	2	1.12	5	30	127000000	0	2	0	0	0		Hydrogen	170	(Y)	LQADDGKIVIFQSKPEIQYAPH	22	(L)		QHPAYQIEPKSQFIVIKGDDAL	QADDGKIVIFQSKPEIQYAPHL		L Q\A D D G K-I-V-I-F Q-S K/P E/I-Q/Y-A/P/H	40.9	9	1	5	0	7	internal-ion bias		0.954	91.8	45.3	12	11.65	625.085	2497.31	0.0082	3.3	3.3	5.38	253309	36946.4	HOMO SAPIENS	NP_001291972.1	NP_001291972.1|NP_004863.2|NP_001291979.1|NP_001291978.1|NP_001291980.1	TMEM59	transmembrane protein 59 isoform 1 precursor GN=TMEM59	324	transmembrane protein 59 isoform 1 precursor GN=TMEM59
HEK293T	Rep1_12hpi	HOMO SAPIENS	LQADDGKIVIFQSKPEIQYAPHLEQEPTN	HEK_20211112_12hr	AY20211112_HT_HEK293T_CIITA_SARS_classII_12hr_fxn2.32106.32106.4	4	1	HCD	34	97.4	10.69	4.45	4.01	6.25	6.69	4.45	68	11	1	2	0	10	30	53700000	0	3	0	0	0		Hydrogen	170	(Y)	LQADDGKIVIFQSKPEIQYAPHLEQEPTN	29	(L)		ERYIEPDLAKLVKYPFPmKSPnEPSKTN	QADDGKIVIFQSKPEIQYAPHLEQEPTNL		L Q\A\D D G K I\V\I-F Q S K-P-E I Q-Y A P H-L E Q-E/P/T/N	27.6	8	4	3	0	6	internal-ion bias		0.985	96.1	51.27	13	100	827.929	3308.68	0.015	4.5	2.3	4.5	636989	36946.4	HOMO SAPIENS	NP_001291972.1	NP_001291972.1|NP_004863.2|NP_001291979.1|NP_001291978.1|NP_001291980.1	TMEM59	transmembrane protein 59 isoform 1 precursor GN=TMEM59	324	transmembrane protein 59 isoform 1 precursor GN=TMEM59
HEK293T	Rep1_12hpi	HOMO SAPIENS	QADDGKIVIFQSKPEIQ	HEK_20211112_12hr	AY20211112_HT_HEK293T_CIITA_SARS_classII_12hr_fxn1.27490.27490.2	2	1	HCD	34	100	15.52	2.26	2.34	13.26	13.18	0.75	87.2	11	1	2	1.33	5	30	16400000	0	1	0	0	0	Q171q	Hydrogen	171	(L)	qADDGKIVIFQSKPEIQ	17	(Y)		IFENPAVVEVAMIPELQ	VIEAPEGNHLPQSILQPG		q A D D\G K\I\V|I/F-Q-S/K/P E/I/Q	52.9	9	4	6	1	2	unbiased	q:Pyroglutamic acid	0.973	100	50.78	13	100	949.999	1916.01	-17.0215	2.6	-1.2	4.56	162123	36946.4	HOMO SAPIENS	NP_001291972.1	NP_001291972.1|NP_004863.2|NP_001291979.1|NP_001291978.1|NP_001291980.1	TMEM59	transmembrane protein 59 isoform 1 precursor GN=TMEM59	324	transmembrane protein 59 isoform 1 precursor GN=TMEM59
HEK293T	Rep1_12hpi	HOMO SAPIENS	QADDGKIVIFQSKPEIQ	HEK_20211112_12hr	AY20211112_HT_HEK293T_CIITA_SARS_classII_12hr_fxn2.31167.31167.2	2	2	HCD	34	99.7	18.03	1.16	1.42	16.88	16.61	1.5	92.8	12	1	2	1.29	4	30	115000000	0	1	0	0	0	Q171q	Hydrogen	171	(L)	qADDGKIVIFQSKPEIQ	17	(Y)		VGFVLIEAEGNPDLRNR	VIEAPEGNHLPQSILQPG		q A D D\G\K\I\V\I/F/Q/S/K/P E/I/Q	64.7	11	5	7	0	0	unbiased	q:Pyroglutamic acid	0.982	100	49.78	12	47.35	950	1916.01	-17.0206	3.1	-8.7	4.56	153939	36946.4	HOMO SAPIENS	NP_001291972.1	NP_001291972.1|NP_004863.2|NP_001291979.1|NP_001291978.1|NP_001291980.1	TMEM59	transmembrane protein 59 isoform 1 precursor GN=TMEM59	324	transmembrane protein 59 isoform 1 precursor GN=TMEM59
HEK293T	Rep1_12hpi	HOMO SAPIENS	QADDGKIVIFQSKPEIQ	HEK_20211112_12hr	AY20211112_HT_HEK293T_CIITA_SARS_classII_12hr_fxn3.29143.29143.2	2	1	HCD	34	98.8	13.11	-0.25	1.4	13.36	11.71	-0.25	82.6	12	1	2	4.27	7	30	2820000	0	1	0	0	0	Q171q	Hydrogen	171	(L)	qADDGKIVIFQSKPEIQ	17	(Y)		GVVGVNDPELNLSmGkLV	GEPSSGPVRRELkQFLG		q A D D\G-K-I\V\I-F-Q/S/K/P E/I/Q	64.7	11	3	5	0	4	unbiased	q:Pyroglutamic acid	0.726	100	49.58	4	100	950.002	1916.01	-17.015	6.1	4.3	4.56	155173	36946.4	HOMO SAPIENS	NP_001291972.1	NP_001291972.1|NP_004863.2|NP_001291979.1|NP_001291978.1|NP_001291980.1	TMEM59	transmembrane protein 59 isoform 1 precursor GN=TMEM59	324	transmembrane protein 59 isoform 1 precursor GN=TMEM59
HEK293T	Rep1_12hpi	HOMO SAPIENS	QADDGKIVIFQSKPEIQ	HEK_20211112_12hr	AY20211112_HT_HEK293T_CIITA_SARS_classII_12hr_fxn1.21691.21691.3	3	1	HCD	34	100	8.98	0.66	-0.36	8.32	9.34	1.08	75.6	8	1	2	1.31	8	30	13800000	0	1	0	0	0		Hydrogen	171	(L)	QADDGKIVIFQSKPEIQ	17	(Y)		TSLEPLVSFLTLEGPKGQ	VQKLTCKSVTPEWVLQ		Q A D D G K-I V I-F/Q/S/K-P E/I/Q	35.3	6	0	5	0	3	y-ion bias		0.972	94.4	40.12	11	86.88	639.345	1916.01	0.0087	4.5	-8.6	4.56	152407	36946.4	HOMO SAPIENS	NP_001291972.1	NP_001291972.1|NP_004863.2|NP_001291979.1|NP_001291978.1|NP_001291980.1	TMEM59	transmembrane protein 59 isoform 1 precursor GN=TMEM59	324	transmembrane protein 59 isoform 1 precursor GN=TMEM59
HEK293T	Rep1_12hpi	HOMO SAPIENS	QADDGKIVIFQSKPEIQ	HEK_20211112_12hr	AY20211112_HT_HEK293T_CIITA_SARS_classII_12hr_fxn2.23942.23942.3	3	1	HCD	34	99.6	9.01	1.15	0.45	7.87	8.56	1.08	76.2	7	1	2	1.25	9	30	126000000	0	1	0	0	0		Hydrogen	171	(L)	QADDGKIVIFQSKPEIQ	17	(Y)		IEPFYLLVDQFKYLQ	VPLQERKNYKSSPEIQ		Q A D D G K-I V I-F Q/S/K/P E/I/Q	23.5	4	0	5	0	2	y-ion bias		0.997	95.4	38.98	11	13.45	639.345	1916.01	0.0068	3.6	-0.6	4.56	155991	36946.4	HOMO SAPIENS	NP_001291972.1	NP_001291972.1|NP_004863.2|NP_001291979.1|NP_001291978.1|NP_001291980.1	TMEM59	transmembrane protein 59 isoform 1 precursor GN=TMEM59	324	transmembrane protein 59 isoform 1 precursor GN=TMEM59
HEK293T	Rep1_12hpi	HOMO SAPIENS	QADDGKIVIFQSKPEIQ	HEK_20211112_12hr	AY20211112_HT_HEK293T_CIITA_SARS_classII_12hr_fxn3.22733.22733.3	3	1	HCD	34	93.9	8.64	1.97	2.93	6.67	5.71	0.9	76.2	7	1	2	1.18	9	30	2240000	0	1	0	0	0		Hydrogen	171	(L)	QADDGKIVIFQSKPEIQ	17	(Y)		HMPVIGPIRDKAnEPIQ	VPLQERKNYKSSPEIQ		Q A D D G K-I V I-F/Q/S K/P E/I/Q	23.5	4	0	5	0	2	y-ion bias		-1.809	100	38.4	0	100	639.344	1916.01	0.0054	2.8	6.2	4.56	151228	36946.4	HOMO SAPIENS	NP_001291972.1	NP_001291972.1|NP_004863.2|NP_001291979.1|NP_001291978.1|NP_001291980.1	TMEM59	transmembrane protein 59 isoform 1 precursor GN=TMEM59	324	transmembrane protein 59 isoform 1 precursor GN=TMEM59
HEK293T	Rep1_12hpi	HOMO SAPIENS	QADDGKIVIFQSKPEIQ	HEK_20211112_12hr	AY20211112_HT_HEK293T_CIITA_SARS_classII_12hr_fxn1.27447.27447.3	3	1	HCD	34	100	6.45	2.95	3.55	3.5	2.9	0.12	100	5	1	2	0	0	9	1370000	0	1	0	0	0	Q171q	Hydrogen	171	(L)	qADDGKIVIFQSKPEIQ	17	(Y)		AKLSPERPGSFPLATAEQ	EPMTTLLSYELAFKKQ		q A D D G K I\V\I F Q S K/P E-I/Q	17.6	3	2	2	0	1	unbiased	q:Pyroglutamic acid	0.825	100	51.32	5	100	633.669	1916.01	-17.019	4	-1.9	4.56	163561	36946.4	HOMO SAPIENS	NP_001291972.1	NP_001291972.1|NP_004863.2|NP_001291979.1|NP_001291978.1|NP_001291980.1	TMEM59	transmembrane protein 59 isoform 1 precursor GN=TMEM59	324	transmembrane protein 59 isoform 1 precursor GN=TMEM59
HEK293T	Rep1_12hpi	HOMO SAPIENS	QADDGKIVIFQSKPEIQY	HEK_20211112_12hr	AY20211112_HT_HEK293T_CIITA_SARS_classII_12hr_fxn2.36200.36200.2	2	1	HCD	34	99.1	14.82	3.67	1.85	11.15	12.97	1.3	87.7	12	1	2	2.31	6	30	9350000	0	2	0	0	0	Q171q	Hydrogen	171	(L)	qADDGKIVIFQSKPEIQY	18	(A)		QLEPDQQIkSCLVTTFL	QFTTVLCSkIQQDPELL		q A D D\G\K\I\V\I\F Q-S/K/P E-I/Q-Y	55.6	10	6	3	0	3	b-ion bias	q:Pyroglutamic acid	0.982	100	57.78	6	100	1031.53	2079.08	-17.0176	4.4	2.7	4.56	213404	36946.4	HOMO SAPIENS	NP_001291972.1	NP_001291972.1|NP_004863.2|NP_001291979.1|NP_001291978.1|NP_001291980.1	TMEM59	transmembrane protein 59 isoform 1 precursor GN=TMEM59	324	transmembrane protein 59 isoform 1 precursor GN=TMEM59
HEK293T	Rep1_12hpi	HOMO SAPIENS	QADDGKIVIFQSKPEIQYAPH	HEK_20211112_12hr	AY20211112_HT_HEK293T_CIITA_SARS_classII_12hr_fxn2.25611.25611.3	3	1	HCD	34	98.7	12.18	0.82	1.29	11.36	10.88	0.82	78	8	1	2	1.12	6	30	41400000	0	2	0	0	0		Hydrogen	171	(L)	QADDGKIVIFQSKPEIQYAPH	21	(L)		nKTINYLVLnQTkTVKnNPH	GPINPATAAAYPPAPFMHILTPH		Q A D D G K\I V I F Q S K/P E/I-Q-Y-A/P/H	28.6	6	1	4	0	3	y-ion bias		0.893	100	41.33	10	32.98	795.417	2384.22	0.0123	5.1	-3.7	5.38	260547	36946.4	HOMO SAPIENS	NP_001291972.1	NP_001291972.1|NP_004863.2|NP_001291979.1|NP_001291978.1|NP_001291980.1	TMEM59	transmembrane protein 59 isoform 1 precursor GN=TMEM59	324	transmembrane protein 59 isoform 1 precursor GN=TMEM59
HEK293T	Rep1_12hpi	HOMO SAPIENS	QADDGKIVIFQSKPEIQYAPH	HEK_20211112_12hr	AY20211112_HT_HEK293T_CIITA_SARS_classII_12hr_fxn1.27780.27780.3	3	1	HCD	34	100	5.14	1.98	2.44	3.17	2.71	0.16	55.1	7	1	2	0	10	22	187000	0	2	0	0	0	Q171q	Hydrogen	171	(L)	qADDGKIVIFQSKPEIQYAPH	21	(L)		VGSDADVAVVKTVLYGPEASRPH	GVSEESLNRLKGAVSFGYGLFH		q A D-D G K I V I\F Q S K/P E-I Q-Y A/P/H	9.5	2	1	3	0	3	internal-ion bias	q:Pyroglutamic acid	0.366	84.7	51.37	0	100	789.741	2384.22	-17.0154	4.7	-9	5.38	277308	36946.4	HOMO SAPIENS	NP_001291972.1	NP_001291972.1|NP_004863.2|NP_001291979.1|NP_001291978.1|NP_001291980.1	TMEM59	transmembrane protein 59 isoform 1 precursor GN=TMEM59	324	transmembrane protein 59 isoform 1 precursor GN=TMEM59
HEK293T	Rep1_12hpi	HOMO SAPIENS	QADDGKIVIFQSKPEIQYAPH	HEK_20211112_12hr	AY20211112_HT_HEK293T_CIITA_SARS_classII_12hr_fxn2.31625.31625.3	3	2	HCD	34	98.3	15.5	2.2	1.64	13.31	13.87	2.2	88.3	12	1	2	1.29	3	30	144000000	0	2	0	0	0	Q171q	Hydrogen	171	(L)	qADDGKIVIFQSKPEIQYAPH	21	(L)		VGSDADVAVVKTVLYGPEASRPH	AkPSFQLLVNLQEPEAEQQR		q A D D G K-I\V\I\F Q-S K/P E-I-Q-Y/A/P/H	42.9	9	3	4	0	5	internal-ion bias	q:Pyroglutamic acid	0.988	100	50.35	11	59.26	789.742	2384.22	-17.0118	6.2	-7.5	5.38	271657	36946.4	HOMO SAPIENS	NP_001291972.1	NP_001291972.1|NP_004863.2|NP_001291979.1|NP_001291978.1|NP_001291980.1	TMEM59	transmembrane protein 59 isoform 1 precursor GN=TMEM59	324	transmembrane protein 59 isoform 1 precursor GN=TMEM59
HEK293T	Rep1_12hpi	HOMO SAPIENS	QADDGKIVIFQSKPEIQYAPH	HEK_20211112_12hr	AY20211112_HT_HEK293T_CIITA_SARS_classII_12hr_fxn3.29434.29434.3	3	1	HCD	34	98.6	15.49	2.77	3.03	12.72	12.46	2.77	85.6	13	1	2	2.17	4	30	6440000	0	2	0	0	0	Q171q	Hydrogen	171	(L)	qADDGKIVIFQSKPEIQYAPH	21	(L)		VGSDADVAVVKTVLYGPEASRPH	AkPSFQLLVNLQEPEAEQQR		q A D D G\K-I\V\I\F Q-S K/P E-I-Q-Y/A/P/H	47.6	10	4	4	0	5	internal-ion bias	q:Pyroglutamic acid	0.945	100	50.1	10	100	789.741	2384.22	-17.0157	4.6	-9.1	5.38	277254	36946.4	HOMO SAPIENS	NP_001291972.1	NP_001291972.1|NP_004863.2|NP_001291979.1|NP_001291978.1|NP_001291980.1	TMEM59	transmembrane protein 59 isoform 1 precursor GN=TMEM59	324	transmembrane protein 59 isoform 1 precursor GN=TMEM59
HEK293T	Rep1_12hpi	HOMO SAPIENS	QADDGKIVIFQSKPEIQYAPHLEQEPT	HEK_20211112_12hr	AY20211112_HT_HEK293T_CIITA_SARS_classII_12hr_fxn2.35774.35774.3	3	1	HCD	34	98.3	18.37	1.73	3.89	16.64	14.48	1.73	95.7	16	1	2	1.19	2	30	6110000	0	3	0	0	0	Q171q	Hydrogen	171	(L)	qADDGKIVIFQSKPEIQYAPHLEQEPT	27	(N)		AMRNGINnELIPQAnEGVFGATTPGPLPAL	VGPQLEGGMACGGVVGVVDVPYLVLEPTHn		q A D D\G\K\I\V\I\F\Q-S K/P E I Q-Y A/P H-L E-Q-E/P-T	40.7	11	7	3	0	6	b-ion bias	q:Pyroglutamic acid	0.835	94.6	57.12	2	100	1022.18	3081.55	-17.0111	5	0.3	4.5	577638	36946.4	HOMO SAPIENS	NP_001291972.1	NP_001291972.1|NP_004863.2|NP_001291979.1|NP_001291978.1|NP_001291980.1	TMEM59	transmembrane protein 59 isoform 1 precursor GN=TMEM59	324	transmembrane protein 59 isoform 1 precursor GN=TMEM59
HEK293T	Rep1_12hpi	HOMO SAPIENS	QADDGKIVIFQSKPEIQYAPHLEQEPTN	HEK_20211112_12hr	AY20211112_HT_HEK293T_CIITA_SARS_classII_12hr_fxn2.35145.35145.3	3	1	HCD	34	97.2	17.94	3.07	1.66	14.88	16.28	0.19	96	14	1	2	1.24	2	30	61600000	0	3	0	0	0	Q171q	Hydrogen	171	(L)	qADDGKIVIFQSKPEIQYAPHLEQEPTN	28	(L)		VGFSRVWTLSPAPEGGTTVcVLTIAEGPNT	AIPTSPEPTGLEATAASTSTLPAGEGPkEGEAV		q A D D G\K\I\V\I\F Q-S K/P E I Q Y A/P H-L E-Q-E/P/T/N	32.1	9	5	5	0	4	unbiased	q:Pyroglutamic acid	0.98	93.8	56.08	11	100	1060.2	3195.6	-17.0201	2	6.5	4.5	662911	36946.4	HOMO SAPIENS	NP_001291972.1	NP_001291972.1|NP_004863.2|NP_001291979.1|NP_001291978.1|NP_001291980.1	TMEM59	transmembrane protein 59 isoform 1 precursor GN=TMEM59	324	transmembrane protein 59 isoform 1 precursor GN=TMEM59
HEK293T	Rep1_12hpi	HOMO SAPIENS	QADDGKIVIFQSKPEIQYAPHLEQEPTN	HEK_20211112_12hr	AY20211112_HT_HEK293T_CIITA_SARS_classII_12hr_fxn2.30223.30223.4	4	1	HCD	34	97.9	13.64	3.2	4.59	10.44	9.05	3.2	88.8	9	1	2	0	4	30	62500000	0	3	0	0	0		Hydrogen	171	(L)	QADDGKIVIFQSKPEIQYAPHLEQEPTN	28	(L)		VAVIKDKmTGFDMPHKIImSYGPAIADTN	SKnDPPMEAAGFTAQVIILNHPGQISAGYAP		Q A D D G K I V I F Q-S K-P E I Q Y A P H-L-E-Q-E/P/T/N	25	7	0	3	0	6	internal-ion bias		0.942	100	48.32	10	100	799.655	3195.6	0.0041	1.3	3.5	4.5	645457	36946.4	HOMO SAPIENS	NP_001291972.1	NP_001291972.1|NP_004863.2|NP_001291979.1|NP_001291978.1|NP_001291980.1	TMEM59	transmembrane protein 59 isoform 1 precursor GN=TMEM59	324	transmembrane protein 59 isoform 1 precursor GN=TMEM59
HEK293T	Rep1_12hpi	HOMO SAPIENS	YLQADDGKIVIFQSKPEIQ	HEK_20211112_12hr	AY20211112_HT_HEK293T_CIITA_SARS_classII_12hr_fxn2.30128.30128.3	3	1	HCD	34	93.5	15.26	3.32	4.67	11.94	10.59	3.32	81.4	12	1	2	1.12	6	30	24000000	0	2	0	0	0		Hydrogen	169	(F)	YLQADDGKIVIFQSKPEIQ	19	(Y)		VVkTnNSLKVFEGLIYPEV	SISFFQVDGLKVTkDLGAPGA		Y L\Q\A D D G K-I\V-I/F/Q/S/K/P E/I/Q	52.6	10	3	7	0	2	y-ion bias		-0.117	72.4	48.58	3	63.65	731.394	2192.16	0.0087	4	-7.5	4.56	174567	36946.4	HOMO SAPIENS	NP_001291972.1	NP_001291972.1|NP_004863.2|NP_001291979.1|NP_001291978.1|NP_001291980.1	TMEM59	transmembrane protein 59 isoform 1 precursor GN=TMEM59	324	transmembrane protein 59 isoform 1 precursor GN=TMEM59
HEK293T	Rep1_12hpi	HOMO SAPIENS	YLQADDGKIVIFQSKPEIQYAPH	HEK_20211112_12hr	AY20211112_HT_HEK293T_CIITA_SARS_classII_12hr_fxn2.30454.30454.3	3	1	HCD	34	98.1	17.5	4.17	3.77	13.33	13.73	4.17	84	13	1	2	1.11	4	30	7430000	0	3	0	0	0		Hydrogen	169	(F)	YLQADDGKIVIFQSKPEIQYAPH	23	(L)		QLYRHEYQPLPKGDLLLQGGTPH	LEPRGERnIAFHPVSFPEEKAVH		Y L\Q\A D D G K-I\V\I-F Q S-K/P E-I/Q/Y/A/P/H	47.8	11	4	6	0	4	unbiased		0.966	100	48.65	1	100	887.465	2660.37	0.0098	3.7	-4.8	5.38	337954	36946.4	HOMO SAPIENS	NP_001291972.1	NP_001291972.1|NP_004863.2|NP_001291979.1|NP_001291978.1|NP_001291980.1	TMEM59	transmembrane protein 59 isoform 1 precursor GN=TMEM59	324	transmembrane protein 59 isoform 1 precursor GN=TMEM59
HEK293T	Rep1_12hpi	HOMO SAPIENS	YLQADDGKIVIFQSKPEIQYAPH	HEK_20211112_12hr	AY20211112_HT_HEK293T_CIITA_SARS_classII_12hr_fxn2.30450.30450.4	4	1	HCD	34	99.6	13.77	2.88	2.39	10.89	11.38	2.88	75.5	12	1	2	1.06	8	30	49100000	0	3	0	0	0		Hydrogen	169	(F)	YLQADDGKIVIFQSKPEIQYAPH	23	(L)		SASLLAKFHPAQLmQRLEQIEPH	YAkTKSLLVNPVLFPnREDYIH		Y L\Q\A D D G K-I V-I-F Q/S K/P E/I-Q/Y-A/P/H	34.8	8	2	6	0	5	y-ion bias		0.96	98.2	48.65	12	40.98	665.851	2660.37	0.0105	3.9	-5.8	5.38	341839	36946.4	HOMO SAPIENS	NP_001291972.1	NP_001291972.1|NP_004863.2|NP_001291979.1|NP_001291978.1|NP_001291980.1	TMEM59	transmembrane protein 59 isoform 1 precursor GN=TMEM59	324	transmembrane protein 59 isoform 1 precursor GN=TMEM59
HEK293T	Rep1_12hpi	HOMO SAPIENS	YLQADDGKIVIFQSKPEIQYAPHLEQEPTN	HEK_20211112_12hr	AY20211112_HT_HEK293T_CIITA_SARS_classII_12hr_fxn2.33849.33849.4	4	1	HCD	34	99.5	13.5	4.16	4.69	9.33	8.81	4.16	78.5	12	1	2	0	8	30	28400000	0	4	0	0	0		Hydrogen	169	(F)	YLQADDGKIVIFQSKPEIQYAPHLEQEPTN	30	(L)		FSLnGQAITkVQnYAAKIVDGAATAQSITYIGN	KPEnLLYTSKEkDAVLKLTDFGFAKETTQN		Y L\Q\A D D G K I\V\I\F Q S-K-P E I Q Y-A P H-L-E Q-E/P/T/N	30	9	5	3	0	6	internal-ion bias		0.96	100	54	5	64.51	868.695	3471.74	0.0135	3.9	-2.2	4.5	783626	36946.4	HOMO SAPIENS	NP_001291972.1	NP_001291972.1|NP_004863.2|NP_001291979.1|NP_001291978.1|NP_001291980.1	TMEM59	transmembrane protein 59 isoform 1 precursor GN=TMEM59	324	transmembrane protein 59 isoform 1 precursor GN=TMEM59
HEK293T	Rep1_12hpi	HOMO SAPIENS	TDGQTFEIAISNQMRQH	HEK_20211112_12hr	AY20211112_HT_HEK293T_CIITA_SARS_classII_12hr_fxn2.27063.27063.3	3	1	HCD	34	99.2	14.55	5.03	4.78	9.52	9.77	1.6	79.3	11	1	1	1.16	8	30	32000000	0	3	0	0	0		Hydrogen	826	(N)	TDGQTFEIAISNQMRQH	17	(Y)		LVmDmGAGRISENYLQF	AFTQTSYTLFVRENnSP		T D\G Q-T F/E/I/A/I/S/N/Q/M R Q/H	47.1	8	1	9	0	1	y-ion bias		0.754	97.4	43.48	4	56.38	659.317	1975.93	0.0084	4.2	6.2	5.29	187397	113511	HOMO SAPIENS	NP_714915.3	NP_714915.3|NP_001135773.1	TMEM67	meckelin isoform 1 precursor GN=TMEM67	995	meckelin isoform 1 precursor GN=TMEM67
HEK293T	Rep1_12hpi	HOMO SAPIENS	VPNTDGQTFEIAISNQMRQHYD	HEK_20211112_12hr	AY20211112_HT_HEK293T_CIITA_SARS_classII_12hr_fxn2.33236.33236.3	3	1	HCD	34	93.9	15	4.11	4.85	10.89	10.15	1.24	79.7	12	1	1	2.14	8	30	5280000	0	4	0	0	0		Hydrogen	823	(L)	VPNTDGQTFEIAISNQMRQHYD	22	(R)		NEnPNSVMYKLATTSYFkSNVN	IESNPVPGGTYSALCIKDEEKPC		V P\N-T-D-G Q T F E|I/A/I/S/N/Q M/R Q H/Y D	36.4	8	2	8	1	3	y-ion bias		0.911	100	52.97	3	100	855.405	2564.18	0.0173	6.8	1.3	4.75	313107	113511	HOMO SAPIENS	NP_714915.3	NP_714915.3|NP_001135773.1	TMEM67	meckelin isoform 1 precursor GN=TMEM67	995	meckelin isoform 1 precursor GN=TMEM67
HEK293T	Rep1_12hpi	HOMO SAPIENS	FIGDKTIQMPFLK	HEK_20211112_12hr	AY20211112_HT_HEK293T_CIITA_SARS_classII_12hr_fxn3.44160.44160.2	2	2	HCD	34	98.3	6.52	4.21	3.82	2.32	2.7	0.61	61.9	5	1	2	0	16	30	17500000	0	1	0	0	0		Hydrogen	163	(T)	FIGDKTIQMPFLK	13	(K)		LFPGETGSVKLYkG	EIHAGGLNLEPFLK		F I\G D K T I Q-M|P F/L/K	23.1	3	2	3	1	1	unbiased		0.559	42.9	75.07	2	100	769.42	1537.85	-0.0114	-7.4	4.7	8.59	85865	20756.6	HOMO SAPIENS	NP_001103973.1	NP_001103973.1	TMEM87A	transmembrane protein 87A isoform 2 precursor GN=TMEM87A	181	transmembrane protein 87A isoform 2 precursor GN=TMEM87A
HEK293T	Rep1_12hpi	HOMO SAPIENS	FIGDKTIQMPFLK	HEK_20211112_12hr	AY20211112_HT_HEK293T_CIITA_SARS_classII_12hr_fxn3.45476.45476.2	2	1	HCD	34	96.5	6.52	4.78	4.17	1.74	2.36	1.15	66.9	6	1	2	0	14	27	527000000	0	1	0	0	0	M171m	Hydrogen	163	(T)	FIGDKTIQmPFLK	13	(K)		FLIEKLmRTGMAK	PFnQIFRNYLLK		F I\G D K T I Q-m/P/F/L/K	38.5	5	1	4	0	1	y-ion bias	m:Oxidized methionine	0.843	70.4	77.87	90	6.44	777.428	1537.85	16.0035	5.5	-3.9	8.59	67667	20756.6	HOMO SAPIENS	NP_001103973.1	NP_001103973.1	TMEM87A	transmembrane protein 87A isoform 2 precursor GN=TMEM87A	181	transmembrane protein 87A isoform 2 precursor GN=TMEM87A
HEK293T	Rep1_12hpi	HOMO SAPIENS	ENLTEGIKLRASK	HEK_20211112_12hr	AY20211112_HT_HEK293T_CIITA_SARS_classII_12hr_fxn2.12418.12418.3	3	1	HCD	34	97	11.34	0.86	-0.43	10.47	11.76	0.96	71.4	8	2	3	0	11	30	4450000	0	2	0	0	0		Hydrogen	481	(S)	ENLTEGIKLRASK	13	(S)		QDLETTKRNKIL	kKAKKVFVPDEQ		E N\L/T/E/G/I/K/L/R A S-K	61.5	8	1	7	0	1	y-ion bias		0.73	91.1	22.07	3	65.64	486.95	1458.83	0.0075	5.1	5.1	8.69	50179	64222.7	HOMO SAPIENS	NP_001316843.1	NP_001316843.1|NP_116213.1	TMEM87B	transmembrane protein 87B isoform 2 precursor GN=TMEM87B	555	transmembrane protein 87B isoform 2 precursor GN=TMEM87B
HEK293T	Rep1_12hpi	HOMO SAPIENS	ENLTEGIKLRASKS	HEK_20211112_12hr	AY20211112_HT_HEK293T_CIITA_SARS_classII_12hr_fxn2.12269.12269.3	3	1	HCD	34	100	11.37	0.39	-0.13	10.98	11.5	0.33	80.1	8	3	3	0	9	30	28400000	0	3	0	0	0		Hydrogen	481	(S)	ENLTEGIKLRASKS	14	(V)		ESAkEAEKLKRKS	SENLTEGIKLRASK		E N\L/T/E/G-I/K/L R A S K-S	50	7	1	5	0	2	y-ion bias		0.951	90.1	21.87	8	15.66	515.96	1545.86	0.0053	3.4	3.4	8.69	74040	64222.7	HOMO SAPIENS	NP_001316843.1	NP_001316843.1|NP_116213.1	TMEM87B	transmembrane protein 87B isoform 2 precursor GN=TMEM87B	555	transmembrane protein 87B isoform 2 precursor GN=TMEM87B
HEK293T	Rep1_12hpi	HOMO SAPIENS	ENLTEGIKLRASKSVS	HEK_20211112_12hr	AY20211112_HT_HEK293T_CIITA_SARS_classII_12hr_fxn2.14008.14008.3	3	1	HCD	34	95.8	7.59	-2.56	-1.18	10.15	8.77	0.55	64.5	10	3	3	0	12	30	22200000	0	4	0	0	0		Hydrogen	481	(S)	ENLTEGIKLRASKSVS	16	(N)		LQDIKGTEIVkGLFE	SENLTEGIKLRASKSV		E N\L/T/E/G-I/K/L R A S K-S-V-S	56.2	9	1	5	0	4	y-ion bias		0.916	93.4	24.45	6	34.47	577.994	1731.96	0.0066	3.8	8	8.69	80824	64222.7	HOMO SAPIENS	NP_001316843.1	NP_001316843.1|NP_116213.1	TMEM87B	transmembrane protein 87B isoform 2 precursor GN=TMEM87B	555	transmembrane protein 87B isoform 2 precursor GN=TMEM87B
HEK293T	Rep1_12hpi	HOMO SAPIENS	SENLTEGIKLRASKS	HEK_20211112_12hr	AY20211112_HT_HEK293T_CIITA_SARS_classII_12hr_fxn2.12354.12354.3	3	1	HCD	34	97	15.49	2.7	2.74	12.78	12.75	0.12	83.5	9	3	3	1.41	6	30	19300000	0	4	0	0	0		Hydrogen	480	(T)	SENLTEGIKLRASKS	15	(V)		DTNLGCAKMKLLRL	SEGGLNVTLTIRLLm		S E|N|L/T/E/G/I/K/L R A S K-S	53.3	8	2	8	2	1	y-ion bias		0.948	98.7	22	12	34.01	544.971	1632.89	0.0078	4.8	4.2	8.31	85805	64222.7	HOMO SAPIENS	NP_001316843.1	NP_001316843.1|NP_116213.1	TMEM87B	transmembrane protein 87B isoform 2 precursor GN=TMEM87B	555	transmembrane protein 87B isoform 2 precursor GN=TMEM87B
HEK293T	Rep1_12hpi	HOMO SAPIENS	SENLTEGIKLRASKSVS	HEK_20211112_12hr	AY20211112_HT_HEK293T_CIITA_SARS_classII_12hr_fxn2.14018.14018.3	3	1	HCD	34	99.6	6.99	2.25	1.81	4.74	5.18	0.51	64.4	8	3	3	1.32	14	30	11400000	0	5	0	0	0		Hydrogen	480	(T)	SENLTEGIKLRASKSVS	17	(N)		SEVQYEKVkSVLPGLT	HVKELGVVLGIESNDLP		S E\N\L/T/E/G-I K/L R A S K-S V-S	35.3	6	2	4	0	3	y-ion bias		0.936	84.9	24.45	5	28.13	607.005	1818.99	0.0091	5	9	8.31	95216	64222.7	HOMO SAPIENS	NP_001316843.1	NP_001316843.1|NP_116213.1	TMEM87B	transmembrane protein 87B isoform 2 precursor GN=TMEM87B	555	transmembrane protein 87B isoform 2 precursor GN=TMEM87B
HEK293T	Rep1_12hpi	HOMO SAPIENS	RNLLKWYAKEFKDPLLQEPPAW	HEK_20211112_12hr	AY20211112_HT_HEK293T_CIITA_SARS_classII_12hr_fxn3.35414.35414.3	3	1	HCD	34	93.2	5.21	4.72	3.61	0.49	1.6	0.37	52	6	4	4	5.53	16	30	614000	0	1	0	0	0	N45n	Hydrogen	44	(F)	RnLLKWYAKEFKDPLLQEPPAW	22	(F)		TAAPPQMKKKLRNFDKASRWLWA	FKDkTWTRIPTEHLLRGSPPPPQ		R n L L K W Y A K E F K D-P-L L Q E/P/P-A-W	22.7	5	0	2	0	4	internal-ion bias	n:Deamidated	-0.571	36.7	60.2	0	100	915.166	2742.48	1.0071	8.4	-5.1	6.21	221722	21018.6	HOMO SAPIENS	NP_055388.2	NP_055388.2	TMEM97	sigma intracellular receptor 2 GN=TMEM97	176	sigma intracellular receptor 2 GN=TMEM97
HEK293T	Rep1_12hpi	HOMO SAPIENS	FLVYQAMETNQVNPFSNFLHVDPRKSN	HEK_20211112_12hr	AY20211112_HT_HEK293T_CIITA_SARS_classII_12hr_fxn3.45995.45995.4	4	1	HCD	34	98.8	19.72	6.37	5.98	13.35	13.73	0.76	92.7	15	1	2	1.07	5	30	2280000	0	4	0	0	0	N437n	Hydrogen	428	(L)	FLVYQAMETnQVNPFSNFLHVDPRKSN	27	(-)		TTTFNVFLSKLVYEGPkSDPDVnIPLMQ	VINDIYPELEESFLVQLmnETTGGARLGA		F L\V\Y Q-A\M E T/n Q V/N/P F/S N F/L/H/V/D/P-R/K S-N	37	10	3	10	0	3	y-ion bias	n:Deamidated	-1.519	80.4	78.9	0	100	799.901	3195.57	1.0157	9.9	-8.9	5.38	659812	50726.4	HOMO SAPIENS	NP_001027454.1	NP_001027454.1|NP_001294904.1|NP_001027455.1	TMPO	thymopoietin isoform beta GN=TMPO	454	thymopoietin isoform beta GN=TMPO
HEK293T	Rep1_12hpi	HOMO SAPIENS	LVYQAMETNQVNPFSNFLHVDPRKSN	HEK_20211112_12hr	AY20211112_HT_HEK293T_CIITA_SARS_classII_12hr_fxn3.39748.39748.3	3	1	HCD	34	98.7	14.5	5.56	6.79	8.94	7.71	0.05	85.2	13	1	2	6.15	8	30	2180000	0	4	0	0	0		Hydrogen	429	(F)	LVYQAMETNQVNPFSNFLHVDPRKSN	26	(-)		FPSIRWLAGSSGEIQATVIDEPSYQSIP	PLKnIMDVEMKLVYIDEmGVRYEFV		L V\Y Q-A-M E T N Q-V N/P F/S N F-L/H/V/D/P-R K S-N	26.9	7	1	6	0	6	internal-ion bias		0.618	100	67.92	0	100	1016.84	3048.5	0.0103	3.4	-7	6.75	586324	50726.4	HOMO SAPIENS	NP_001027454.1	NP_001027454.1|NP_001294904.1|NP_001027455.1	TMPO	thymopoietin isoform beta GN=TMPO	454	thymopoietin isoform beta GN=TMPO
HEK293T	Rep1_12hpi	HOMO SAPIENS	LVYQAMETNQVNPFSNFLHVDPRKSN	HEK_20211112_12hr	AY20211112_HT_HEK293T_CIITA_SARS_classII_12hr_fxn3.36085.36085.3	3	1	HCD	34	97.5	9.51	5.18	5.23	4.33	4.28	0.04	74.6	7	1	2	5.15	10	26	878000	0	4	0	0	0	M434m	Hydrogen	429	(F)	LVYQAmETNQVNPFSNFLHVDPRKSN	26	(-)		VIKMERPLFYLTREInKVMVCcSD	PLKnImDVEMKLVYIDEmGVRYEFV		L V\Y Q\A-m E T N Q V N P F S N F L H V/D/P/R K S-N	15.4	4	2	3	0	2	unbiased	m:Oxidized methionine	0.621	100	61.48	0	100	1022.17	3048.5	16.0069	3.9	8.8	6.75	594670	50726.4	HOMO SAPIENS	NP_001027454.1	NP_001027454.1|NP_001294904.1|NP_001027455.1	TMPO	thymopoietin isoform beta GN=TMPO	454	thymopoietin isoform beta GN=TMPO
HEK293T	Rep1_12hpi	HOMO SAPIENS	LVYQAMETNQVNPFSNFLHVDPRKSN	HEK_20211112_12hr	AY20211112_HT_HEK293T_CIITA_SARS_classII_12hr_fxn3.39714.39714.4	4	1	HCD	34	99.4	15.92	4.9	6.15	11.02	9.77	0.03	87.8	14	1	2	1.1	7	30	31600000	0	4	0	0	0		Hydrogen	429	(F)	LVYQAMETNQVNPFSNFLHVDPRKSN	26	(-)		VLMDKLDEmFKDIGYVFCVAINELIG	KYmGPAGAKnLQSVVLSkMnFESFVKD		L V\Y Q-A-M E T N Q V/N/P/F/S N F-L/H/V/D/P-R K S-N	38.5	10	1	8	0	5	y-ion bias		0.974	92	67.92	12	100	762.883	3048.5	0.0102	3.3	-1.1	6.75	586396	50726.4	HOMO SAPIENS	NP_001027454.1	NP_001027454.1|NP_001294904.1|NP_001027455.1	TMPO	thymopoietin isoform beta GN=TMPO	454	thymopoietin isoform beta GN=TMPO
HEK293T	Rep1_12hpi	HOMO SAPIENS	LVYQAMETNQVNPFSNFLHVDPRKSN	HEK_20211112_12hr	AY20211112_HT_HEK293T_CIITA_SARS_classII_12hr_fxn3.36072.36072.4	4	1	HCD	34	99.4	16.98	5.69	5.06	11.29	11.92	0	90.1	12	1	2	1.07	6	30	18400000	0	4	0	0	0	M434m	Hydrogen	429	(F)	LVYQAmETNQVNPFSNFLHVDPRKSN	26	(-)		GRDQACTLLLDkFPHTALGWLEDTHQ	VGnHSnIPFSRVnHSKFmVTEkAAYIG		L V\Y Q-A m E T N Q V N/P F/S N-F/L/H V/D/P-R/K S-N	23.1	6	1	7	0	4	y-ion bias	m:Oxidized methionine	0.955	97.2	61.52	12	100	766.882	3048.5	16.007	3.9	3.9	6.75	594670	50726.4	HOMO SAPIENS	NP_001027454.1	NP_001027454.1|NP_001294904.1|NP_001027455.1	TMPO	thymopoietin isoform beta GN=TMPO	454	thymopoietin isoform beta GN=TMPO
HEK293T	Rep1_12hpi	HOMO SAPIENS	METNQVNPFSNFLHVDPRKSN	HEK_20211112_12hr	AY20211112_HT_HEK293T_CIITA_SARS_classII_12hr_fxn2.35632.35632.4	4	1	HCD	34	95.9	10.69	3.63	4.39	7.06	6.3	0.07	60.7	9	1	2	0	14	30	2900000	0	3	0	0	0		Hydrogen	434	(A)	METNQVNPFSNFLHVDPRKSN	21	(-)		EMTGTRGFGLACHVGVAEGRANAL	AKSWKLHYRWTMALMEEFF		M E\T N Q\V N P F/S N-F/L/H/V D/P-R K S-N	23.8	5	2	5	0	3	y-ion bias		0.949	70.9	56.82	1	100	619.305	2474.19	0.0105	4.2	-1.7	6.51	325273	50726.4	HOMO SAPIENS	NP_001027454.1	NP_001027454.1|NP_001294904.1|NP_001027455.1	TMPO	thymopoietin isoform beta GN=TMPO	454	thymopoietin isoform beta GN=TMPO
HEK293T	Rep1_12hpi	HOMO SAPIENS	METNQVNPFSNFLHVDPRKSN	HEK_20211112_12hr	AY20211112_HT_HEK293T_CIITA_SARS_classII_12hr_fxn3.33327.33327.4	4	1	HCD	34	97.8	12.23	6.38	7.39	5.85	4.84	0.12	72.7	12	1	2	0	12	30	8530000	0	3	0	0	0		Hydrogen	434	(A)	METNQVNPFSNFLHVDPRKSN	21	(-)		MEERSFYIAVDRFTVPEQAW	RPTVFRWTGGGKEVYLSGSFnn		M E\T\N-Q\V N P F/S N-F-L/H V/D/P-R-K S-N	42.9	9	3	4	0	6	internal-ion bias		0.881	92.6	56.67	14	100	619.305	2474.19	0.0093	3.7	6.7	6.51	325788	50726.4	HOMO SAPIENS	NP_001027454.1	NP_001027454.1|NP_001294904.1|NP_001027455.1	TMPO	thymopoietin isoform beta GN=TMPO	454	thymopoietin isoform beta GN=TMPO
HEK293T	Rep1_12hpi	HOMO SAPIENS	METNQVNPFSNFLHVDPRKSN	HEK_20211112_12hr	AY20211112_HT_HEK293T_CIITA_SARS_classII_12hr_fxn3.31650.31650.4	4	1	HCD	34	93.8	15.1	6.42	5.42	8.68	9.68	0.19	69.2	14	1	2	0	11	30	5220000	0	3	0	0	0	M434m	Hydrogen	434	(A)	mETNQVNPFSNFLHVDPRKSN	21	(-)		DTAGAAGGSALnGAFYLWFQTRKS	AKSWKLHYRWTMALmEEFF		m E\T\N\Q-V N/P/F/S N F/L/H/V D/P-R/K S-N	47.6	10	3	8	0	3	y-ion bias	m:Oxidized methionine	0.968	89.8	53.87	11	100	623.303	2474.19	16.0021	2.9	-5.9	6.51	319727	50726.4	HOMO SAPIENS	NP_001027454.1	NP_001027454.1|NP_001294904.1|NP_001027455.1	TMPO	thymopoietin isoform beta GN=TMPO	454	thymopoietin isoform beta GN=TMPO
HEK293T	Rep1_12hpi	HOMO SAPIENS	QAMETNQVNPFSNFLHVDPRKSN	HEK_20211112_12hr	AY20211112_HT_HEK293T_CIITA_SARS_classII_12hr_fxn3.40345.40345.3	3	1	HCD	34	96.1	12.54	4.49	6	8.05	6.54	1.05	78.6	12	1	2	1.05	13	30	2050000	0	3	0	0	0	Q432q	Hydrogen	432	(Y)	qAMETNQVNPFSNFLHVDPRKSN	23	(-)		kFDnLYTKSRQGGFVYLCRNF	RSAPKPMSPSDFLDKLMGRTSGYD		q A M\E-T\N Q\V N/P F/S N F/L/H-V D/P-R K S-N	26.1	6	3	5	0	4	unbiased	q:Pyroglutamic acid	0.622	83.5	69	0	100	886.095	2673.28	-17.0125	5.3	-9.9	6.75	389535	50726.4	HOMO SAPIENS	NP_001027454.1	NP_001027454.1|NP_001294904.1|NP_001027455.1	TMPO	thymopoietin isoform beta GN=TMPO	454	thymopoietin isoform beta GN=TMPO
HEK293T	Rep1_12hpi	HOMO SAPIENS	QAMETNQVNPFSNFLHVDPRKSN	HEK_20211112_12hr	AY20211112_HT_HEK293T_CIITA_SARS_classII_12hr_fxn2.43140.43140.3	3	1	HCD	34	98.2	7.89	3.33	3.8	4.56	4.09	0.16	54.6	9	1	2	0	17	30	1730000	0	3	0	0	0	Q432q N437n	Hydrogen	432	(Y)	qAMETnQVNPFSNFLHVDPRKSN	23	(-)		VLQmIGKADAHASFSmYEVQMkV	SLDPSRPVTFVSnSnYAADKGAPYV		q A M\E-T|n Q V N/P F-S N F L/H V D/P-R K S-N	17.4	4	2	4	1	4	internal-ion bias	q:Pyroglutamic acid,n:Deamidated	-1.352	51	69.67	0	100	886.427	2673.28	-16.0162	9.9	-3.6	5.38	373272	50726.4	HOMO SAPIENS	NP_001027454.1	NP_001027454.1|NP_001294904.1|NP_001027455.1	TMPO	thymopoietin isoform beta GN=TMPO	454	thymopoietin isoform beta GN=TMPO
HEK293T	Rep1_12hpi	HOMO SAPIENS	QAMETNQVNPFSNFLHVDPRKSN	HEK_20211112_12hr	AY20211112_HT_HEK293T_CIITA_SARS_classII_12hr_fxn2.40126.40126.3	3	1	HCD	34	95.9	9.54	4.97	4.73	4.58	4.81	0.09	70.4	8	1	2	3.09	13	30	5630000	0	3	0	0	0	Q432q M434m	Hydrogen	432	(Y)	qAmETNQVNPFSNFLHVDPRKSN	23	(-)		VnFFIPSRKHMRDICEWICY	LYQVmQQcWEADPAVRPTFRV		q A m\E\T\N Q-V N P F S N F L/H V D/P-R K S-N	17.4	4	3	2	0	3	internal-ion bias	q:Pyroglutamic acid,m:Oxidized methionine	0.181	100	64.33	4	100	891.425	2673.28	-1.0231	3.2	1.4	6.75	371691	50726.4	HOMO SAPIENS	NP_001027454.1	NP_001027454.1|NP_001294904.1|NP_001027455.1	TMPO	thymopoietin isoform beta GN=TMPO	454	thymopoietin isoform beta GN=TMPO
HEK293T	Rep1_12hpi	HOMO SAPIENS	QAMETNQVNPFSNFLHVDPRKSN	HEK_20211112_12hr	AY20211112_HT_HEK293T_CIITA_SARS_classII_12hr_fxn3.37493.37493.3	3	1	HCD	34	96.8	15	3.91	3.69	11.09	11.32	0.29	86.2	12	1	2	2.06	9	30	7440000	0	3	0	0	0	Q432q M434m	Hydrogen	432	(Y)	qAmETNQVNPFSNFLHVDPRKSN	23	(-)		NFDSSMSSGGLVPFLAPYRSEGSkP	FYkQNKTTRDQmQQAPGGLSQMG		q A m\E\T\N Q\V N/P F S N F/L/H/V-D/P-R K S-N	34.8	8	4	5	0	3	unbiased	q:Pyroglutamic acid,m:Oxidized methionine	0.857	100	63.97	12	100	891.422	2673.28	-1.0312	0.2	-5	6.75	358063	50726.4	HOMO SAPIENS	NP_001027454.1	NP_001027454.1|NP_001294904.1|NP_001027455.1	TMPO	thymopoietin isoform beta GN=TMPO	454	thymopoietin isoform beta GN=TMPO
HEK293T	Rep1_12hpi	HOMO SAPIENS	VYQAMETNQVNPFSNFLHVDPRKSN	HEK_20211112_12hr	AY20211112_HT_HEK293T_CIITA_SARS_classII_12hr_fxn3.33351.33351.4	4	1	HCD	34	91.9	11.99	5.77	5.18	6.23	6.81	0.97	76.2	11	1	2	1.07	13	28	252000	0	4	0	0	0	N440n M434m	Hydrogen	430	(L)	VYQAmETNQVnPFSNFLHVDPRKSN	25	(-)		NDEKDKLnMITPSTVPVDFNPYVSLn	EFTEEYPNkPPTVRFVSKmFHPnV		V Y\Q A\m E T/N Q\V-n/P F/S N F L/H/V-D/P-R K S-N	28	7	3	6	0	4	y-ion bias	n:Deamidated,m:Oxidized methionine	-1.309	73.9	56.67	0	100	738.858	2935.42	16.9955	5.6	-2.5	5.38	500045	50726.4	HOMO SAPIENS	NP_001027454.1	NP_001027454.1|NP_001294904.1|NP_001027455.1	TMPO	thymopoietin isoform beta GN=TMPO	454	thymopoietin isoform beta GN=TMPO
HEK293T	Rep1_12hpi	HOMO SAPIENS	DLSDSEASVLRTAVAPL	HEK_20211112_12hr	AY20211112_HT_HEK293T_CIITA_SARS_classII_12hr_fxn2.42859.42859.2	2	1	HCD	34	97.8	12.37	6.81	5.75	5.55	6.62	0.69	76.2	10	1	1	0	13	30	14900000	0	4	0	0	0		Hydrogen	246	(G)	DLSDSEASVLRTAVAPL	17	(G)		LDPIPETImGVVYAPI	VLSkIGRSGEnPYAPL		D L\S-D/S E/A/S/V/L/R T A V|A|P-L	52.9	9	3	8	2	2	y-ion bias		0.978	100	69.27	13	100	872.465	1743.91	0.0098	5.6	-0.9	4.03	143710	49736.9	HOMO SAPIENS	NP_001034859.2	NP_001034859.2|NP_001129710.1	TMPPE	transmembrane protein with metallophosphoesterase domain isoform 1 GN=TMPPE	453	transmembrane protein with metallophosphoesterase domain isoform 1 GN=TMPPE
HEK293T	Rep1_12hpi	HOMO SAPIENS	KNKDPTQWIATFGATITPP	HEK_20211112_12hr	AY20211112_HT_HEK293T_CIITA_SARS_classII_12hr_fxn2.51865.51865.3	3	1	HCD	34	98	5.36	3.49	3.84	1.87	1.53	0.61	47.6	6	2	2	1.06	17	30	30300000	0	4	0	0	0	N253n	Hydrogen	252	(W)	KnKDPTQWIATFGATITPP	19	(A)		GSVGDKKEPKPAAnPCRKF	DLYDKINTKSSPQIRnPP		K n\K\D\P-T Q W I A T F G A T I T/P-P	26.3	5	3	1	0	2	b-ion bias	n:Deamidated	0.95	100	85.43	61	100	696.364	2086.1	0.9813	-1.3	3.7	5.96	212034	49865.5	HOMO SAPIENS	NP_997290.2	NP_997290.2	TMPRSS11F	transmembrane protease serine 11F GN=TMPRSS11F	438	transmembrane protease serine 11F GN=TMPRSS11F
HEK293T	Rep1_12hpi	HOMO SAPIENS	GPNFILQVYSSQRKSW	HEK_20211112_12hr	AY20211112_HT_HEK293T_CIITA_SARS_classII_12hr_fxn3.34975.34975.3	3	1	HCD	34	97.5	14.72	5.59	2.12	9.12	12.6	1.37	81.3	8	1	2	0	8	30	9660000	0	4	0	0	0		Hydrogen	190	(Y)	GPNFILQVYSSQRKSW	16	(H)		TAGLWPKPHYSAPPFLQ	GNLFPGGILGSVKPQDPDV		G P\N\F-I/L/Q/V/Y/S S Q R K S W	43.8	7	2	5	0	1	y-ion bias		0.926	100	59	23	100	637.337	1909.99	0.0032	1.7	-0.4	9.99	164825	59001.6	HOMO SAPIENS	NP_001128571.1	NP_001128571.1|NP_005647.3	TMPRSS2	transmembrane protease serine 2 isoform 1 GN=TMPRSS2	529	transmembrane protease serine 2 isoform 1 GN=TMPRSS2
HEK293T	Rep1_12hpi	HOMO SAPIENS	GPNFILQVYSSQRKSWHP	HEK_20211112_12hr	AY20211112_HT_HEK293T_CIITA_SARS_classII_12hr_fxn3.31694.31694.3	3	1	HCD	34	92.6	8.82	1.27	2.49	7.55	6.33	0.69	67.2	7	1	2	0	10	30	63000000	0	4	0	0	0		Hydrogen	190	(Y)	GPNFILQVYSSQRKSWHP	18	(V)		qIVNSTNRTYEVTAGPGLAk	LAmPGEDLkFNLILRQPM		G P\N\F\I L Q/V/Y/S S Q R K S W H-P	27.8	5	3	3	0	1	unbiased		0.988	93.1	53.33	15	100	715.375	2144.1	0.0065	3	5.5	9.99	219013	59001.6	HOMO SAPIENS	NP_001128571.1	NP_001128571.1|NP_005647.3	TMPRSS2	transmembrane protease serine 2 isoform 1 GN=TMPRSS2	529	transmembrane protease serine 2 isoform 1 GN=TMPRSS2
HEK293T	Rep1_12hpi	HOMO SAPIENS	GPNFILQVYSSQRKSWHP	HEK_20211112_12hr	AY20211112_HT_HEK293T_CIITA_SARS_classII_12hr_fxn3.31596.31596.4	4	1	HCD	34	97	10.07	2.25	0.05	7.82	10.02	0.42	76.7	5	1	2	0	7	30	65900000	0	4	0	0	0		Hydrogen	190	(Y)	GPNFILQVYSSQRKSWHP	18	(V)		qIVNSTNRTYEVTAGPGLAk	KDVLPNGDGTYQGWITLAVP		G P\N\F\I L Q V/Y S S Q R K S W H-P	16.7	3	3	1	0	1	b-ion bias		0.997	96	53.33	15	75.45	536.784	2144.1	0.0091	4.2	6.7	9.99	216052	59001.6	HOMO SAPIENS	NP_001128571.1	NP_001128571.1|NP_005647.3	TMPRSS2	transmembrane protease serine 2 isoform 1 GN=TMPRSS2	529	transmembrane protease serine 2 isoform 1 GN=TMPRSS2
HEK293T	Rep1_12hpi	HOMO SAPIENS	GPNFILQVYSSQRKSWHPV	HEK_20211112_12hr	AY20211112_HT_HEK293T_CIITA_SARS_classII_12hr_fxn3.32743.32743.3	3	1	HCD	34	92.4	7.27	4.4	3.96	2.87	3.31	0.65	42.2	7	1	2	2.16	16	30	851000	0	4	0	0	0		Hydrogen	190	(Y)	GPNFILQVYSSQRKSWHPV	19	(C)		VGGALVnWLCIGGPGSVARYPV	WTQLnmFQTLKYLAILGSV		G P\N-F\I/L Q-V Y/S S Q R K S W H/P V	15.8	3	2	3	0	2	unbiased		0.251	100	55.8	0	100	748.399	2243.17	0.0098	4.4	7.9	9.99	218868	59001.6	HOMO SAPIENS	NP_001128571.1	NP_001128571.1|NP_005647.3	TMPRSS2	transmembrane protease serine 2 isoform 1 GN=TMPRSS2	529	transmembrane protease serine 2 isoform 1 GN=TMPRSS2
HEK293T	Rep1_12hpi	HOMO SAPIENS	LYGPNFILQVYSSQRKSWHPVCQDDWNENYG	HEK_20211112_12hr	AY20211112_HT_HEK293T_CIITA_SARS_classII_12hr_fxn3.41984.41984.4	4	1	HCD	34	98.3	5.98	2.08	1.25	3.89	4.73	2.08	51.3	6	1	2	0	12	30	4220000	0	6	0	0	0		Hydrogen	188	(R)	LYGPNFILQVYSSQRKSWHPVCQDDWNENYG	31	(R)		AGPGAKWIDREYGSGLAAMGAWTEGEVAGkGDLFGSm	YLnHGQQTIPNGLGMGGQHnYFGLWVDVDFGkGH		L Y G P-N-F-I L Q V Y S S Q R K S W H-P V C Q D D-W N E N/Y G	6.5	2	0	1	0	5	internal-ion bias	C:Carbamidomethylation,	0.863	100	71.93	2	100	950.946	3800.76	0.0087	2.3	-1.2	5.38	851152	59001.6	HOMO SAPIENS	NP_001128571.1	NP_001128571.1|NP_005647.3	TMPRSS2	transmembrane protease serine 2 isoform 1 GN=TMPRSS2	529	transmembrane protease serine 2 isoform 1 GN=TMPRSS2
HEK293T	Rep1_12hpi	HOMO SAPIENS	SEVLNAAKVLLIET	HEK_20211112_12hr	AY20211112_HT_HEK293T_CIITA_SARS_classII_12hr_fxn2.43487.43487.2	2	1	HCD	34	99.6	8.98	6.86	3.43	2.12	5.56	2.77	68.6	9	1	1	1.11	10	30	3020000	0	2	0	0	0		Hydrogen	431	(T)	SEVLNAAKVLLIET	14	(Q)		ILETVLKAkQVnT	TSEVLNAAKVLLIE		S E\V\L N A\A\K-V L\L-I-E/T	50	7	5	1	0	3	b-ion bias		0.853	86.5	70.25	5	100	750.438	1499.87	0.001	0.7	0.7	4.53	55028	59001.6	HOMO SAPIENS	NP_001128571.1	NP_001128571.1|NP_005647.3	TMPRSS2	transmembrane protease serine 2 isoform 1 GN=TMPRSS2	529	transmembrane protease serine 2 isoform 1 GN=TMPRSS2
HEK293T	Rep1_12hpi	HOMO SAPIENS	SEVLNAAKVLLIETQR	HEK_20211112_12hr	AY20211112_HT_HEK293T_CIITA_SARS_classII_12hr_fxn2.39060.39060.3	3	1	HCD	34	97.5	9.89	0.12	0.09	9.77	9.8	0.06	55.8	12	1	2	0	13	30	5260000	0	2	0	0	0		Hydrogen	431	(T)	SEVLNAAKVLLIETQR	16	(C)		LSGYLKPDTLPQLLLL	LKSLTLSFVSERKYL		S E\V\L N-A/A/K/V/L/L/I/E/T Q/R	62.5	10	2	9	0	1	y-ion bias		0.891	39.1	62.6	12	100	595.351	1784.03	0.0114	6.4	-10	5.87	40714	59001.6	HOMO SAPIENS	NP_001128571.1	NP_001128571.1|NP_005647.3	TMPRSS2	transmembrane protease serine 2 isoform 1 GN=TMPRSS2	529	transmembrane protease serine 2 isoform 1 GN=TMPRSS2
HEK293T	Rep1_12hpi	HOMO SAPIENS	TSEVLNAAKVLLIETQ	HEK_20211112_12hr	AY20211112_HT_HEK293T_CIITA_SARS_classII_12hr_fxn2.45673.45673.2	2	1	HCD	34	100	7.78	1.58	2.07	6.2	5.7	0.51	54.5	10	1	1	0	12	30	1870000	0	3	0	0	0		Hydrogen	430	(K)	TSEVLNAAKVLLIETQ	16	(R)		LEAKKYAKIFRSFQ	SSLKTEANLEVLKSIP		T S E\V\L N-A-A\K V\L\L-I E/T/Q	43.8	7	5	2	0	3	b-ion bias		0.73	64.1	74.17	3	100	864.993	1728.97	0.0047	2.7	-0.4	4.53	64754	59001.6	HOMO SAPIENS	NP_001128571.1	NP_001128571.1|NP_005647.3	TMPRSS2	transmembrane protease serine 2 isoform 1 GN=TMPRSS2	529	transmembrane protease serine 2 isoform 1 GN=TMPRSS2
HEK293T	Rep1_12hpi	HOMO SAPIENS	LFNSAIVMQESGEVKLRPEAR	HEK_20211112_12hr	AY20211112_HT_HEK293T_CIITA_SARS_classII_12hr_fxn2.54238.54238.2	2	1	HCD	34	99.5	9.82	9.27	8.23	0.55	1.59	0.91	82.8	5	1	3	1.06	12	30	16500000	0	2	0	0	0	N636n M641m	Hydrogen	634	(A)	LFnSAIVmQESGEVKLRPEAR	21	(K)		LFKPDPLnPPPAWAAGALLLCE	SSVmLLDQMKDSLINLQNGIR		L F\n S A\I|V m Q-E S G E-V K L R P E A R	4.8	1	3	1	1	2	b-ion bias	n:Deamidated,m:Oxidized methionine	0.965	100	89.65	13	100	1196.12	2374.26	16.9752	-1.6	-4.9	4.87	284205	104792	HOMO SAPIENS	NP_861448.2	NP_861448.2	TMTC3	transmembrane and TPR repeat-containing protein 3 GN=TMTC3	914	transmembrane and TPR repeat-containing protein 3 GN=TMTC3
HEK293T	Rep1_12hpi	HOMO SAPIENS	DGEFRRYQGPRTKKDF	HEK_20211112_12hr	AY20211112_HT_HEK293T_CIITA_SARS_classII_12hr_fxn2.8252.8252.4	4	1	HCD	34	96	9.43	7.39	8.2	2.04	1.24	0.14	70.4	5	3	5	0	15	30	23500000	0	2	0	0	0		Hydrogen	108	(K)	DGEFRRYQGPRTKKDF	16	(I)		QAQKTVLDYVmGQIKnF	KRIISPSFDNIkYDnF		D G E F/R R Y Q G P R T\K\K\D|F	25	4	4	2	1	0	b-ion bias		0.946	94.5	15.53	6	12.48	500.759	2000.01	0.0057	2.9	-0.2	9.69	200601	32190	HOMO SAPIENS	NP_110382.3	NP_110382.3	TMX1	thioredoxin-related transmembrane protein 1 precursor GN=TMX1	280	thioredoxin-related transmembrane protein 1 precursor GN=TMX1
HEK293T	Rep1_12hpi	HOMO SAPIENS	KDGEFRRYQGPRTKK	HEK_20211112_12hr	AY20211112_HT_HEK293T_CIITA_SARS_classII_12hr_fxn3.6360.6360.4	4	1	HCD	34	93.5	7.12	6.32	5.47	0.8	1.64	0.85	76.8	5	4	6	0	8	20	4890000	0	2	0	0	0		Hydrogen	107	(C)	KDGEFRRYQGPRTKK	15	(D)		SRKHNQLPNLKDCKK	KnAFRRMMGNTVALKK		K/D/G E/F R R Y Q G P R T\K|K	26.7	4	2	4	1	0	y-ion bias		0.964	100	12.6	3	35.12	467.259	1866.01	0.0045	2.4	0.6	10.43	102222	32190	HOMO SAPIENS	NP_110382.3	NP_110382.3	TMX1	thioredoxin-related transmembrane protein 1 precursor GN=TMX1	280	thioredoxin-related transmembrane protein 1 precursor GN=TMX1
HEK293T	Rep1_12hpi	HOMO SAPIENS	DAKSTIVSIFKSSPLMG	HEK_20211112_12hr	AY20211112_HT_HEK293T_CIITA_SARS_classII_12hr_fxn3.39663.39663.3	3	1	HCD	34	98.1	4.18	0.79	0.27	3.39	3.91	0.79	46	6	2	2	0	19	30	3810000	0	5	0	0	0	M377m	Hydrogen	362	(F)	DAKSTIVSIFKSSPLmG	17	(C)		FKQRLSKSAELTYEP	RISRKYSFKAVHTGm		D A K S T\I\V\S I F K-S S/P L/m G	11.8	2	3	2	0	1	unbiased	m:Oxidized methionine	0.947	72.5	68.03	3	100	599.655	1780.95	15.9997	2.7	-1.7	8.59	124393	52213.4	HOMO SAPIENS	NP_061895.3	NP_061895.3|NP_001337443.1|NP_001337444.1	TMX3	protein disulfide-isomerase TMX3 isoform 1 precursor GN=TMX3	454	protein disulfide-isomerase TMX3 isoform 1 precursor GN=TMX3
HEK293T	Rep1_12hpi	HOMO SAPIENS	STIVSIFKSSPLMG	HEK_20211112_12hr	AY20211112_HT_HEK293T_CIITA_SARS_classII_12hr_fxn3.35917.35917.2	2	1	HCD	34	97.6	10.87	4.09	3.25	6.78	7.62	0.1	69.2	10	1	1	0	10	30	3090000	0	5	0	0	0	M377m	Hydrogen	365	(K)	STIVSIFKSSPLmG	14	(C)		ISTYAPLDFVFLP	LTSVVTSCKNFKV		S T\I\V S-I/F K-S/S/P/L/m-G	57.1	8	2	5	0	3	y-ion bias	m:Oxidized methionine	0.77	100	61.22	7	100	741.903	1466.79	16.0054	7.1	6.6	8.47	78528	52213.4	HOMO SAPIENS	NP_061895.3	NP_061895.3|NP_001337443.1|NP_001337444.1	TMX3	protein disulfide-isomerase TMX3 isoform 1 precursor GN=TMX3	454	protein disulfide-isomerase TMX3 isoform 1 precursor GN=TMX3
HEK293T	Rep1_12hpi	HOMO SAPIENS	EDKESNPATINAATE	HEK_20211112_12hr	AY20211112_HT_HEK293T_CIITA_SARS_classII_12hr_fxn1.9490.9490.2	2	1	HCD	34	100	13.73	2.33	2.17	11.4	11.56	2.33	90.2	8	1	1	1.36	4	30	365000000	0	3	0	0	0		Hydrogen	970	(K)	EDKESNPATINAATE	15	(L)		TTLGGAPAQGLGDMATE	VVmETGVSPATAEGPE		E D K\E\S N\P A-T\I N A-A/T/E	33.3	5	4	2	0	2	b-ion bias		0.491	97.8	18.08	12	23.04	795.371	1589.73	0.0063	4	-7.7	4.24	103185	246498	HOMO SAPIENS	NP_002151.2	NP_002151.2	TNC	tenascin precursor GN=TNC	2201	tenascin precursor GN=TNC
HEK293T	Rep1_12hpi	HOMO SAPIENS	EDKESNPATINAATELD	HEK_20211112_12hr	AY20211112_HT_HEK293T_CIITA_SARS_classII_12hr_fxn1.16208.16208.2	2	1	HCD	34	99.3	7.87	-3.25	-3.18	11.12	11.06	0.04	76.3	10	1	1	1.55	8	30	13400000	0	3	0	0	0		Hydrogen	970	(K)	EDKESNPATINAATELD	17	(T)		DEPFSKLkQETNAPGD	ITPPGNAPTVTSmSSINn		E D K\E\S N\P A-T-I-N-A-A T E/L/D	41.2	7	3	2	0	5	internal-ion bias		0.946	100	30.07	10	100	909.427	1817.84	0.0063	3.5	-4.9	4.02	145056	246498	HOMO SAPIENS	NP_002151.2	NP_002151.2	TNC	tenascin precursor GN=TNC	2201	tenascin precursor GN=TNC
HEK293T	Rep1_12hpi	HOMO SAPIENS	VDSYVISYTGEKVPE	HEK_20211112_12hr	AY20211112_HT_HEK293T_CIITA_SARS_classII_12hr_fxn1.21868.21868.2	2	1	HCD	34	100	12.15	4.75	4.84	7.4	7.31	0.08	88.5	8	1	1	1.16	5	30	3110000	0	5	0	0	0		Hydrogen	1826	(T)	VDSYVISYTGEKVPE	15	(I)		YSnVIGcALLAGSKIG	nVSYAPQnLAISIFF		V D\S\Y\V-I S Y-T G E-K-V/P E	33.3	5	3	1	0	4	internal-ion bias		0.958	100	40.45	13	100	843.42	1685.83	0.0067	4	5.8	4.43	143721	246498	HOMO SAPIENS	NP_002151.2	NP_002151.2	TNC	tenascin precursor GN=TNC	2201	tenascin precursor GN=TNC
HEK293T	Rep1_12hpi	HOMO SAPIENS	LATYKQLEAARKIG	HEK_20211112_12hr	AY20211112_HT_HEK293T_CIITA_SARS_classII_12hr_fxn2.13550.13550.3	3	1	HCD	34	97.8	11.4	2.06	3.02	9.34	8.38	0.06	83.6	10	2	3	0	10	30	30500000	0	2	0	0	0		Hydrogen	65	(H)	LATYKQLEAARKIG	14	(F)		KYPGGLASGLKVKML	RIADIFVkKGPYL		L A\T-Y/K/Q/L/E/A/A R K-I-G	64.3	9	1	6	0	3	y-ion bias		0.985	81.9	23.73	5	31.23	521.308	1561.91	0.0034	2.2	-2.6	9.7	34337	31659.2	HOMO SAPIENS	NP_009046.2	NP_009046.2	TNFAIP6	tumor necrosis factor-inducible gene 6 protein precursor GN=TNFAIP6	277	tumor necrosis factor-inducible gene 6 protein precursor GN=TNFAIP6
HEK293T	Rep1_12hpi	HOMO SAPIENS	LATYKQLEAARKIGFH	HEK_20211112_12hr	AY20211112_HT_HEK293T_CIITA_SARS_classII_12hr_fxn3.16783.16783.4	4	1	HCD	34	97.2	5.3	-0.18	NA	5.48	5.3	1.8	38.1	6	2	3	0	16	30	3480000	0	2	0	0	0		Hydrogen	65	(H)	LATYKQLEAARKIGFH	16	(V)		KSGWLMAIRQLLTSKGG			L A\T Y/K/Q L/E A A-R K I G F/H	12.5	2	1	4	0	1	y-ion bias		0.965	77.1	29.55	5	82.05	462.267	1846.03	0.0108	5.9	4	9.7	63934	31659.2	HOMO SAPIENS	NP_009046.2	NP_009046.2	TNFAIP6	tumor necrosis factor-inducible gene 6 protein precursor GN=TNFAIP6	277	tumor necrosis factor-inducible gene 6 protein precursor GN=TNFAIP6
HEK293T	Rep1_12hpi	HOMO SAPIENS	CEFLAALYNPFGNFKP	HEK_20211112_12hr	AY20211112_HT_HEK293T_CIITA_SARS_classII_12hr_fxn2.48084.48084.2	2	1	HCD	34	99.3	4.48	0.6	1.64	3.88	2.84	0.6	60.6	8	0	1	0	15	30	33300000	0	1	0	0	0	N189n	Hydrogen	177	(D)	CEFLAALYNPFGnFKP	16	(H)		SKDDKGEPAGGASSLMGGPK	IASIAEkYFGPGFMGMQ		C E F L A A L-Y-N-P-F-G-n F/K-P	43.8	7	0	1	0	7	internal-ion bias	C:Carbamidomethylation,n:Deamidated	0.99	60	78.13	17	100	944.958	1887.91	0.9999	8.4	1.5	4.37	170538	24613.2	HOMO SAPIENS	NP_001273743.1	NP_001273743.1|NP_001273742.1|NP_001071122.1|NP_001273744.1	TNFAIP8	tumor necrosis factor alpha-induced protein 8 isoform c GN=TNFAIP8	210	tumor necrosis factor alpha-induced protein 8 isoform c GN=TNFAIP8
HEK293T	Rep1_12hpi	HOMO SAPIENS	SPGESEHLLEPAEAERSQRRR	HEK_20211112_12hr	AY20211112_HT_HEK293T_CIITA_SARS_classII_12hr_fxn1.8559.8559.4	4	1	HCD	34	96.8	9.67	-0.65	-1.78	10.33	11.46	0.62	67.4	9	2	4	0	11	30	11100000	0	3	0	0	0		Hydrogen	304	(L)	SPGESEHLLEPAEAERSQRRR	21	(L)		LESCLKELNAILVNLcInVR	ECRTLLFKAIHnLLERCLm		S/P\G E/S E/H/L/L/E/P A E A E R S Q R R/R	33.3	7	1	8	0	0	y-ion bias		0.884	93.2	16.72	9	100	609.313	2434.22	0.0108	4.4	-8.7	5.6	311092	48904.5	HOMO SAPIENS	NP_003833.4	NP_003833.4|NP_671716.2	TNFRSF10B	tumor necrosis factor receptor superfamily member 10B isoform 1 precursor GN=TNFRSF10B	440	tumor necrosis factor receptor superfamily member 10B isoform 1 precursor GN=TNFRSF10B
HEK293T	Rep1_12hpi	HOMO SAPIENS	SPGESEHLLEPAEAERSQRRR	HEK_20211112_12hr	AY20211112_HT_HEK293T_CIITA_SARS_classII_12hr_fxn1.8561.8561.5	5	1	HCD	34	96.2	4.12	-0.15	0.75	4.27	3.37	0.72	49.2	6	2	4	0	17	30	9880000	0	3	0	0	0		Hydrogen	304	(L)	SPGESEHLLEPAEAERSQRRR	21	(L)		LESCLKELNAILVNLcInVR	LESLHSFVAAATKELmWLnEK		S P/G E S E H/L/L/E/P A E A E R S Q R R/R	19	4	0	6	0	0	y-ion bias		0.956	84.4	16.73	9	64.64	487.652	2434.22	0.0107	4.4	-8.8	5.6	311096	48904.5	HOMO SAPIENS	NP_003833.4	NP_003833.4|NP_671716.2	TNFRSF10B	tumor necrosis factor receptor superfamily member 10B isoform 1 precursor GN=TNFRSF10B	440	tumor necrosis factor receptor superfamily member 10B isoform 1 precursor GN=TNFRSF10B
HEK293T	Rep1_12hpi	HOMO SAPIENS	EGVDYTIASNNLPS	HEK_20211112_12hr	AY20211112_HT_HEK293T_CIITA_SARS_classII_12hr_fxn1.19840.19840.2	2	2	HCD	34	100	6.35	4.07	3.69	2.28	2.66	0.62	56.9	5	0	0	0	9	19	9040000	0	4	0	0	0		Hydrogen	101	(T)	EGVDYTIASNNLPS	14	(C)		nAVnVRLYTnPTD	VnnATNKATYkPn		E G\V|D/Y T/I/A S-N N L P S	21.4	3	2	4	1	1	y-ion bias		0.976	95.7	36.55	13	100	740.355	1479.7	0.0069	4.6	4.6	3.67	113197	42932.8	HOMO SAPIENS	NP_003831.2	NP_003831.2	TNFRSF10D	tumor necrosis factor receptor superfamily member 10D precursor GN=TNFRSF10D	386	tumor necrosis factor receptor superfamily member 10D precursor GN=TNFRSF10D
HEK293T	Rep1_12hpi	HOMO SAPIENS	KGDIIVVYVSQTSQEG	HEK_20211112_12hr	AY20211112_HT_HEK293T_CIITA_SARS_classII_12hr_fxn2.27320.27320.2	2	1	HCD	34	98.6	15.63	3.15	3.54	12.47	12.09	0.27	95.2	11	1	1	0	2	30	67900000	0	4	0	0	0		Hydrogen	543	(F)	KGDIIVVYVSQTSQEG	16	(A)		GLKDkVYVSKGTGTPM	GPTGTGKSVYVKDkLM		K G D I\I\V\V\Y\V\S\Q-T-S Q-E-G	62.5	10	7	0	0	4	b-ion bias		0.861	100	43.88	9	72.17	861.956	1722.89	0.0137	7.9	-2.9	4.37	132551	68200.9	HOMO SAPIENS	NP_003830.1	NP_003830.1|NP_001265197.1|NP_001257879.1|NP_001257880.1	TNFRSF11A	tumor necrosis factor receptor superfamily member 11A isoform 1 precursor GN=TNFRSF11A	616	tumor necrosis factor receptor superfamily member 11A isoform 1 precursor GN=TNFRSF11A
HEK293T	Rep1_12hpi	HOMO SAPIENS	KGDIIVVYVSQTSQEGA	HEK_20211112_12hr	AY20211112_HT_HEK293T_CIITA_SARS_classII_12hr_fxn2.28481.28481.2	2	1	HCD	34	95.8	13.18	1.4	1.68	11.78	11.5	0.31	82.3	10	1	1	0	8	30	3500000	0	4	0	0	0		Hydrogen	543	(F)	KGDIIVVYVSQTSQEGA	17	(A)		YQLLTkVVnEQTAML	KkDLVYVLAEEnKnS		K G D\I\I\V\V\Y V\S\Q-T S Q-E/G A	41.2	7	7	1	0	2	b-ion bias		0.972	100	45.57	0	100	897.468	1793.93	0.0012	0.6	-3.5	4.37	151057	68200.9	HOMO SAPIENS	NP_003830.1	NP_003830.1|NP_001265197.1|NP_001257879.1|NP_001257880.1	TNFRSF11A	tumor necrosis factor receptor superfamily member 11A isoform 1 precursor GN=TNFRSF11A	616	tumor necrosis factor receptor superfamily member 11A isoform 1 precursor GN=TNFRSF11A
HEK293T	Rep1_12hpi	HOMO SAPIENS	KGDIIVVYVSQTSQEGAA	HEK_20211112_12hr	AY20211112_HT_HEK293T_CIITA_SARS_classII_12hr_fxn2.28663.28663.2	2	1	HCD	34	91.7	7.69	0.88	1.58	6.81	6.11	0.45	62.7	8	1	1	2.4	13	30	6590000	0	4	0	0	0		Hydrogen	543	(F)	KGDIIVVYVSQTSQEGAA	18	(A)		QSGQNPFDLKGVLVYSL	QSYVLVGKLDFPNQGSL		K G D I\I\V\V\Y\V\S Q T S Q-E G A-A	33.3	6	6	0	0	2	b-ion bias		0.92	93	45.83	2	100	932.99	1864.96	0.0077	4.2	-4	4.37	153542	68200.9	HOMO SAPIENS	NP_003830.1	NP_003830.1|NP_001265197.1|NP_001257879.1|NP_001257880.1	TNFRSF11A	tumor necrosis factor receptor superfamily member 11A isoform 1 precursor GN=TNFRSF11A	616	tumor necrosis factor receptor superfamily member 11A isoform 1 precursor GN=TNFRSF11A
HEK293T	Rep1_12hpi	HOMO SAPIENS	KGDIIVVYVSQTSQEGAAA	HEK_20211112_12hr	AY20211112_HT_HEK293T_CIITA_SARS_classII_12hr_fxn2.29224.29224.2	2	1	HCD	34	97.5	15.22	5.16	5.16	10.06	10.06	1.84	88.1	11	1	1	1.22	6	30	24200000	0	4	0	0	0		Hydrogen	543	(F)	KGDIIVVYVSQTSQEGAAA	19	(A)		MGGAVNVVKGDLLYTASQI	MQSATYLLDGKVVNVAGGI		K G D\I\I\V\V\Y\V\S\Q-T S Q-E G A/A A	42.1	8	8	1	0	2	b-ion bias		0.954	100	46.78	12	100	968.51	1936	0.0113	5.8	-3.8	4.37	170513	68200.9	HOMO SAPIENS	NP_003830.1	NP_003830.1|NP_001265197.1|NP_001257879.1|NP_001257880.1	TNFRSF11A	tumor necrosis factor receptor superfamily member 11A isoform 1 precursor GN=TNFRSF11A	616	tumor necrosis factor receptor superfamily member 11A isoform 1 precursor GN=TNFRSF11A
HEK293T	Rep1_12hpi	HOMO SAPIENS	DQESGAVIHPATQ	HEK_20211112_12hr	AY20211112_HT_HEK293T_CIITA_SARS_classII_12hr_fxn1.9874.9874.2	2	1	HCD	34	98.5	11.6	2.4	1.05	9.2	10.55	0.43	66.7	9	0	0	0	9	30	3460000	0	2	0	0	0		Hydrogen	399	(L)	DQESGAVIHPATQ	13	(T)		EENGKETLYNR	DQGADSSQIHVPV		D Q\E|S G A-V/I/H/P-A/T/Q	61.5	8	2	6	1	2	y-ion bias		0.977	100	18.87	7	100	676.828	1352.64	0.0043	3.2	3.2	4.35	94351	47840.2	HOMO SAPIENS	NP_061117.2	NP_061117.2|NP_001191387.1|NP_001191388.1	TNFRSF19	tumor necrosis factor receptor superfamily member 19 isoform 1 precursor GN=TNFRSF19	423	tumor necrosis factor receptor superfamily member 19 isoform 1 precursor GN=TNFRSF19
HEK293T	Rep1_12hpi	HOMO SAPIENS	HSENFTAATDLSRYNN	HEK_20211112_12hr	AY20211112_HT_HEK293T_CIITA_SARS_classII_12hr_fxn2.15497.15497.3	3	1	HCD	34	94.8	13.2	-1.38	-2.03	14.58	15.23	1.04	68.3	11	1	1	0	9	30	3450000	0	5	0	0	0		Hydrogen	365	(S)	HSENFTAATDLSRYNN	16	(T)		KHkDSQDKSDSHDRD	NESHMVSPPEKDDGQk		H S\E\N\F T\A\A/T/D/L/S-R Y N/N	56.2	9	5	5	0	1	unbiased		0.728	84.6	26.5	2	100	613.949	1839.83	0.0062	3.4	5.6	5.32	126708	47840.2	HOMO SAPIENS	NP_061117.2	NP_061117.2|NP_001191387.1|NP_001191388.1	TNFRSF19	tumor necrosis factor receptor superfamily member 19 isoform 1 precursor GN=TNFRSF19	423	tumor necrosis factor receptor superfamily member 19 isoform 1 precursor GN=TNFRSF19
HEK293T	Rep1_12hpi	HOMO SAPIENS	LDQESGAVIHPA	HEK_20211112_12hr	AY20211112_HT_HEK293T_CIITA_SARS_classII_12hr_fxn1.12026.12026.2	2	1	HCD	34	100	9.6	1.47	3.09	8.13	6.51	1.47	75.6	8	0	0	0	9	30	4200000	0	1	0	0	0		Hydrogen	398	(Q)	LDQESGAVIHPA	12	(T)		VGEASVVIHnPN	HIQVSEPTASAP		L D\Q-E/S G A/V-I/H/P-A	58.3	7	1	4	0	3	y-ion bias		0.969	91.2	22.65	6	74.42	618.817	1236.62	0.0057	4.6	4.6	4.35	81833	47840.2	HOMO SAPIENS	NP_061117.2	NP_061117.2|NP_001191387.1|NP_001191388.1	TNFRSF19	tumor necrosis factor receptor superfamily member 19 isoform 1 precursor GN=TNFRSF19	423	tumor necrosis factor receptor superfamily member 19 isoform 1 precursor GN=TNFRSF19
HEK293T	Rep1_12hpi	HOMO SAPIENS	LDQESGAVIHPAT	HEK_20211112_12hr	AY20211112_HT_HEK293T_CIITA_SARS_classII_12hr_fxn1.12138.12138.2	2	1	HCD	34	97.8	11.62	-1.34	0.28	12.96	11.33	-1.34	84.5	10	0	0	0	6	30	11200000	0	2	0	0	0		Hydrogen	398	(Q)	LDQESGAVIHPAT	13	(Q)		TDQnLSLNVPVH	EQnLTVVQYRS		L D\Q\E/S/G A-V-I/H/P-A-T	69.2	9	2	4	0	4	internal-ion bias		0.958	100	22.88	9	58.53	669.341	1337.67	0.006	4.5	4.5	4.35	99915	47840.2	HOMO SAPIENS	NP_061117.2	NP_061117.2|NP_001191387.1|NP_001191388.1	TNFRSF19	tumor necrosis factor receptor superfamily member 19 isoform 1 precursor GN=TNFRSF19	423	tumor necrosis factor receptor superfamily member 19 isoform 1 precursor GN=TNFRSF19
HEK293T	Rep1_12hpi	HOMO SAPIENS	LDQESGAVIHPATQ	HEK_20211112_12hr	AY20211112_HT_HEK293T_CIITA_SARS_classII_12hr_fxn1.11593.11593.2	2	1	HCD	34	99.6	14.59	2.79	3.1	11.81	11.49	1.18	86.6	10	0	0	0	5	30	140000000	0	2	0	0	0		Hydrogen	398	(Q)	LDQESGAVIHPATQ	14	(T)		qSTVSGEKLHPNSV	LLHNTSQVDVENP		L D\Q-E/S/G A V/I/H/P-A/T/Q	64.3	9	1	7	0	2	y-ion bias		0.975	99.7	21.93	10	10.21	733.371	1465.73	0.006	4.1	4.1	4.35	115987	47840.2	HOMO SAPIENS	NP_061117.2	NP_061117.2|NP_001191387.1|NP_001191388.1	TNFRSF19	tumor necrosis factor receptor superfamily member 19 isoform 1 precursor GN=TNFRSF19	423	tumor necrosis factor receptor superfamily member 19 isoform 1 precursor GN=TNFRSF19
HEK293T	Rep1_12hpi	HOMO SAPIENS	LDQESGAVIHPATQ	HEK_20211112_12hr	AY20211112_HT_HEK293T_CIITA_SARS_classII_12hr_fxn2.11971.11971.2	2	1	HCD	34	99.4	8.34	-0.29	0.1	8.63	8.24	0.35	68	9	0	0	0	12	30	14200000	0	2	0	0	0		Hydrogen	398	(Q)	LDQESGAVIHPATQ	14	(T)		qSTVSGEKLHPNSV	PHTKEGTSLGEVGGP		L D\Q\E/S G A V-I/H/P-A/T/Q	57.1	8	2	5	0	2	y-ion bias		0.948	80.8	21.4	9	64.51	733.37	1465.73	0.0051	3.5	3.5	4.35	115825	47840.2	HOMO SAPIENS	NP_061117.2	NP_061117.2|NP_001191387.1|NP_001191388.1	TNFRSF19	tumor necrosis factor receptor superfamily member 19 isoform 1 precursor GN=TNFRSF19	423	tumor necrosis factor receptor superfamily member 19 isoform 1 precursor GN=TNFRSF19
HEK293T	Rep1_12hpi	HOMO SAPIENS	LDQESGAVIHPATQ	HEK_20211112_12hr	AY20211112_HT_HEK293T_CIITA_SARS_classII_12hr_fxn1.11634.11634.3	3	1	HCD	34	97.3	8.31	2.34	2.99	5.97	5.32	2.34	67.4	7	0	0	0	12	30	2930000	0	2	0	0	0		Hydrogen	398	(Q)	LDQESGAVIHPATQ	14	(T)		qSVTQAHLADLATQ	DIRSYLTEQVNQ		L D\Q\E-S G A V I H/P-A/T/Q	42.9	6	2	3	0	2	unbiased		0.953	100	21.95	10	100	489.249	1465.73	0.0043	2.9	2.9	4.35	121404	47840.2	HOMO SAPIENS	NP_061117.2	NP_061117.2|NP_001191387.1|NP_001191388.1	TNFRSF19	tumor necrosis factor receptor superfamily member 19 isoform 1 precursor GN=TNFRSF19	423	tumor necrosis factor receptor superfamily member 19 isoform 1 precursor GN=TNFRSF19
HEK293T	Rep1_12hpi	HOMO SAPIENS	LDQESGAVIHPATQT	HEK_20211112_12hr	AY20211112_HT_HEK293T_CIITA_SARS_classII_12hr_fxn1.12144.12144.2	2	1	HCD	34	99.3	9.04	-0.01	0.29	9.06	8.75	0.42	70.5	10	0	0	0	11	30	6450000	0	3	0	0	0		Hydrogen	398	(Q)	LDQESGAVIHPATQT	15	(S)		EGALGHLSGLDSSLPN	DLQAAPEAQVSVQPN		L D\Q\E/S G A/V-I/H/P-A-T Q-T	53.3	8	2	4	0	4	internal-ion bias		0.891	100	22.87	7	89.93	783.896	1566.78	0.0082	5.2	5.2	4.35	127131	47840.2	HOMO SAPIENS	NP_061117.2	NP_061117.2|NP_001191387.1|NP_001191388.1	TNFRSF19	tumor necrosis factor receptor superfamily member 19 isoform 1 precursor GN=TNFRSF19	423	tumor necrosis factor receptor superfamily member 19 isoform 1 precursor GN=TNFRSF19
HEK293T	Rep1_12hpi	HOMO SAPIENS	LDQESGAVIHPATQTS	HEK_20211112_12hr	AY20211112_HT_HEK293T_CIITA_SARS_classII_12hr_fxn1.11673.11673.2	2	1	HCD	34	99.4	13.94	4.41	6.51	9.53	7.43	1.65	93.7	11	0	0	0	3	30	18700000	0	4	0	0	0		Hydrogen	398	(Q)	LDQESGAVIHPATQTS	16	(L)		DSTQTAPHIVAGSEQL	DQESGAVIHPATQTSL		L D\Q\E/S/G A-V-I/H/P-A T Q-T-S	56.2	9	2	4	0	5	internal-ion bias		0.98	98.8	22.05	9	41.2	827.411	1653.81	0.0076	4.6	4.6	4.35	136212	47840.2	HOMO SAPIENS	NP_061117.2	NP_061117.2|NP_001191387.1|NP_001191388.1	TNFRSF19	tumor necrosis factor receptor superfamily member 19 isoform 1 precursor GN=TNFRSF19	423	tumor necrosis factor receptor superfamily member 19 isoform 1 precursor GN=TNFRSF19
HEK293T	Rep1_12hpi	HOMO SAPIENS	LDQESGAVIHPATQTS	HEK_20211112_12hr	AY20211112_HT_HEK293T_CIITA_SARS_classII_12hr_fxn2.12104.12104.2	2	1	HCD	34	96.6	7.08	-0.56	0.79	7.64	6.29	0.43	59.5	9	0	0	3.71	13	30	1110000	0	4	0	0	0		Hydrogen	398	(Q)	LDQESGAVIHPATQTS	16	(L)		YTTVSQLQEKDVEN	VTnAGnILQHSkAQE		L D\Q|E-S/G A V I/H/P-A T Q-T-S	43.8	7	2	4	1	4	internal-ion bias		0.297	100	21.53	0	100	827.41	1653.81	0.0049	2.9	9.7	4.35	142399	47840.2	HOMO SAPIENS	NP_061117.2	NP_061117.2|NP_001191387.1|NP_001191388.1	TNFRSF19	tumor necrosis factor receptor superfamily member 19 isoform 1 precursor GN=TNFRSF19	423	tumor necrosis factor receptor superfamily member 19 isoform 1 precursor GN=TNFRSF19
HEK293T	Rep1_12hpi	HOMO SAPIENS	QLDQESGAVIHPATQ	HEK_20211112_12hr	AY20211112_HT_HEK293T_CIITA_SARS_classII_12hr_fxn1.19881.19881.2	2	1	HCD	34	99.2	12.02	-3.64	-1.58	15.66	13.6	0.39	76.2	10	0	0	0	7	30	1610000	0	2	0	0	0	Q397q	Hydrogen	397	(S)	qLDQESGAVIHPATQ	15	(T)		ELnQERIKnRmQ	HTLNSGPQPGTAPATQ		q L\D\Q\E|S G A V-I/H/P-A/T/Q	60	9	4	5	1	2	unbiased	q:Pyroglutamic acid	0.883	85.3	36.68	3	100	788.887	1593.79	-17.0196	4.4	-4.8	4.35	138409	47840.2	HOMO SAPIENS	NP_061117.2	NP_061117.2|NP_001191387.1|NP_001191388.1	TNFRSF19	tumor necrosis factor receptor superfamily member 19 isoform 1 precursor GN=TNFRSF19	423	tumor necrosis factor receptor superfamily member 19 isoform 1 precursor GN=TNFRSF19
HEK293T	Rep1_12hpi	HOMO SAPIENS	QLDQESGAVIHPATQTS	HEK_20211112_12hr	AY20211112_HT_HEK293T_CIITA_SARS_classII_12hr_fxn1.19719.19719.2	2	1	HCD	34	100	5.75	0.63	0.32	5.13	5.43	0.3	76.4	6	0	0	0	3	13	681000	0	4	0	0	0	Q397q	Hydrogen	397	(S)	qLDQESGAVIHPATQTS	17	(L)		qLDQLVRACELHGQD	qIDQGSKLNQTSKSTm		q L\D\Q\E\S G A V I H/P A T Q T-S	23.5	4	4	1	0	1	b-ion bias	q:Pyroglutamic acid	0.988	100	36.37	4	100	882.927	1781.87	-17.0205	3.4	7.1	4.35	162540	47840.2	HOMO SAPIENS	NP_061117.2	NP_061117.2|NP_001191387.1|NP_001191388.1	TNFRSF19	tumor necrosis factor receptor superfamily member 19 isoform 1 precursor GN=TNFRSF19	423	tumor necrosis factor receptor superfamily member 19 isoform 1 precursor GN=TNFRSF19
HEK293T	Rep1_12hpi	HOMO SAPIENS	ESGSFTASENHLRHC	HEK_20211112_12hr	AY20211112_HT_HEK293T_CIITA_SARS_classII_12hr_fxn1.7694.7694.3	3	1	HCD	34	97	7.97	0	NA	7.97	7.97	NA	59.8	9	1	1	1.25	12	30	3430000	0	4	0	0	0	C99c	Hydrogen	85	(C)	ESGSFTASENHLRHc	15	(L)					E S G S-F/T A/S/E/N/H/L/R/H c	46.7	7	0	8	0	1	y-ion bias	c:Cysteinylation	0.97	93.2	15.25	3	65.3	598.585	1731.75	61.9896	3.9	0	6.01	55468	52205.6	HOMO SAPIENS	NP_001056.1	NP_001056.1	TNFRSF1A	tumor necrosis factor receptor superfamily member 1A isoform 1 precursor GN=TNFRSF1A	455	tumor necrosis factor receptor superfamily member 1A isoform 1 precursor GN=TNFRSF1A
HEK293T	Rep1_12hpi	HOMO SAPIENS	LFEIIGVKSQEASQ	HEK_20211112_12hr	AY20211112_HT_HEK293T_CIITA_SARS_classII_12hr_fxn2.30424.30424.2	2	1	HCD	34	96	13.1	6.1	5.9	7.01	7.2	0.03	86.9	7	1	1	0	6	30	10100000	0	2	0	0	0		Hydrogen	628	(R)	LFEIIGVKSQEASQ	14	(T)		EFLISVPTSKKnGAG	LEFIAVSQLRGSTQ		L F\E\I|I/G V K S Q-E A/S/Q	35.7	5	3	4	1	1	unbiased		0.881	85.2	48.6	11	100	774.919	1548.83	0.0042	2.7	2.7	4.53	103020	73212.9	HOMO SAPIENS	NP_055267.1	NP_055267.1	TNFRSF21	tumor necrosis factor receptor superfamily member 21 precursor GN=TNFRSF21	655	tumor necrosis factor receptor superfamily member 21 precursor GN=TNFRSF21
HEK293T	Rep1_12hpi	HOMO SAPIENS	LFEIIGVKSQEASQT	HEK_20211112_12hr	AY20211112_HT_HEK293T_CIITA_SARS_classII_12hr_fxn2.30533.30533.2	2	1	HCD	34	98.2	12.1	5.09	7.58	7.01	4.52	0.09	84.8	8	1	1	1.08	8	30	3670000	0	3	0	0	0		Hydrogen	628	(R)	LFEIIGVKSQEASQT	15	(L)		TQILFEVPFGGLTEV	FEIIGVKSQEASQTL		L F\E\I\I/G V/K S Q-E A-S Q-T	26.7	4	3	2	0	3	internal-ion bias		0.545	100	48.8	1	100	825.444	1649.87	0.0054	3.3	0.9	4.53	107108	73212.9	HOMO SAPIENS	NP_055267.1	NP_055267.1	TNFRSF21	tumor necrosis factor receptor superfamily member 21 precursor GN=TNFRSF21	655	tumor necrosis factor receptor superfamily member 21 precursor GN=TNFRSF21
HEK293T	Rep1_12hpi	HOMO SAPIENS	FGFQGRLLHLSAGQRLGVH	HEK_20211112_12hr	AY20211112_HT_HEK293T_CIITA_SARS_classII_12hr_fxn3.25624.25624.4	4	1	HCD	34	98.4	7.93	-1.81	NA	9.74	7.93	-1.81	46.9	6	2	2	0	14	30	10500000	0	1	0	0	0		Hydrogen	197	(A)	FGFQGRLLHLSAGQRLGVH	19	(L)		VRTKHTNSNLFKHFVKH			F G F Q G R L L\H|L/S/A/G Q R L G V/H	26.3	5	2	5	1	0	y-ion bias		0.922	52.9	43.75	8	100	524.044	2093.15	0.0018	0.9	0.9	12	103831	26795.3	HOMO SAPIENS	NP_003802.1	NP_003802.1	TNFSF9	tumor necrosis factor ligand superfamily member 9 GN=TNFSF9	254	tumor necrosis factor ligand superfamily member 9 GN=TNFSF9
HEK293T	Rep1_12hpi	HOMO SAPIENS	FQGRLLHLSAGQRLG	HEK_20211112_12hr	AY20211112_HT_HEK293T_CIITA_SARS_classII_12hr_fxn3.18358.18358.3	3	1	HCD	34	99.1	12.71	2.9	2.68	9.81	10.03	1.98	76.3	8	2	2	0	12	30	23200000	0	1	0	0	0		Hydrogen	199	(G)	FQGRLLHLSAGQRLG	15	(V)		LLGFQRHVPILWSS	EEPVkKVLEKKFH		F/Q G R\L L|H|L/S/A/G Q R-L G	33.3	5	3	6	2	1	y-ion bias		0.917	90	32.1	6	23.94	551.651	1652.93	0.0045	2.7	7.1	12	46975	26795.3	HOMO SAPIENS	NP_003802.1	NP_003802.1	TNFSF9	tumor necrosis factor ligand superfamily member 9 GN=TNFSF9	254	tumor necrosis factor ligand superfamily member 9 GN=TNFSF9
HEK293T	Rep1_12hpi	HOMO SAPIENS	FQGRLLHLSAGQRLGVH	HEK_20211112_12hr	AY20211112_HT_HEK293T_CIITA_SARS_classII_12hr_fxn3.17871.17871.3	3	1	HCD	34	98.5	14.7	0.92	2.61	13.78	12.09	0.95	80.7	10	2	2	0	10	30	8040000	0	1	0	0	0		Hydrogen	199	(G)	FQGRLLHLSAGQRLGVH	17	(L)		qSLARVTLLSFFGTPIR	PYLGHLRnLQKLVLSH		F Q/G R\L\L\H|L/S/A/G Q R L G\V/H	47.1	8	5	6	1	0	unbiased		0.985	89.5	31.35	6	53.38	630.361	1889.06	0.0056	3	1.5	12	73138	26795.3	HOMO SAPIENS	NP_003802.1	NP_003802.1	TNFSF9	tumor necrosis factor ligand superfamily member 9 GN=TNFSF9	254	tumor necrosis factor ligand superfamily member 9 GN=TNFSF9
HEK293T	Rep1_12hpi	HOMO SAPIENS	FQGRLLHLSAGQRLGVH	HEK_20211112_12hr	AY20211112_HT_HEK293T_CIITA_SARS_classII_12hr_fxn3.17861.17861.4	4	1	HCD	34	98.4	12.05	0	1.49	12.05	10.56	NA	68.5	8	2	2	0	10	30	63700000	0	1	0	0	0		Hydrogen	199	(G)	FQGRLLHLSAGQRLGVH	17	(L)			PYLGHLRnLQKLVLSH		F Q G R\L\L-H|L/S/A/G Q R L G V/H	41.2	7	3	5	1	1	unbiased		0.994	91.8	31.35	6	5.66	473.022	1889.06	0.0062	3.3	0	12	73179	26795.3	HOMO SAPIENS	NP_003802.1	NP_003802.1	TNFSF9	tumor necrosis factor ligand superfamily member 9 GN=TNFSF9	254	tumor necrosis factor ligand superfamily member 9 GN=TNFSF9
HEK293T	Rep1_12hpi	HOMO SAPIENS	GFQGRLLHLSAGQRLG	HEK_20211112_12hr	AY20211112_HT_HEK293T_CIITA_SARS_classII_12hr_fxn3.19903.19903.3	3	1	HCD	34	99	9.71	0.2	0.97	9.51	8.74	0.72	65.7	9	2	2	0	12	30	23300000	0	1	0	0	0		Hydrogen	198	(F)	GFQGRLLHLSAGQRLG	16	(V)		HLRTmIkLTRVHF	GFMLPLIFRYSPRL		G F/Q G R\L\L\H/L/S/A/G Q R-L G	37.5	6	3	5	0	1	unbiased		0.986	44.7	34.52	10	37.26	570.659	1709.96	0.0058	3.4	-0.9	12	58238	26795.3	HOMO SAPIENS	NP_003802.1	NP_003802.1	TNFSF9	tumor necrosis factor ligand superfamily member 9 GN=TNFSF9	254	tumor necrosis factor ligand superfamily member 9 GN=TNFSF9
HEK293T	Rep1_12hpi	HOMO SAPIENS	GFQGRLLHLSAGQRLGVH	HEK_20211112_12hr	AY20211112_HT_HEK293T_CIITA_SARS_classII_12hr_fxn3.18920.18920.3	3	1	HCD	34	98.8	14.38	0.7	1.46	13.69	12.93	0.25	76.5	11	2	2	0	11	30	12600000	0	1	0	0	0		Hydrogen	198	(F)	GFQGRLLHLSAGQRLGVH	18	(L)		KMSSKFKnLLEELLKH	LSKGSSRAHIPAPLEQGVV		G F/Q/G R\L\L\H|L/S/A/G Q R L G\V/H	50	9	5	7	1	0	unbiased		0.937	95.5	32.93	11	100	649.369	1946.08	0.0082	4.2	6.9	12	77023	26795.3	HOMO SAPIENS	NP_003802.1	NP_003802.1	TNFSF9	tumor necrosis factor ligand superfamily member 9 GN=TNFSF9	254	tumor necrosis factor ligand superfamily member 9 GN=TNFSF9
HEK293T	Rep1_12hpi	HOMO SAPIENS	GFQGRLLHLSAGQRLGVH	HEK_20211112_12hr	AY20211112_HT_HEK293T_CIITA_SARS_classII_12hr_fxn3.18917.18917.4	4	1	HCD	34	98.2	10.51	0.91	NA	9.6	10.51	0.91	71.3	9	2	2	0	11	30	87900000	0	1	0	0	0		Hydrogen	198	(F)	GFQGRLLHLSAGQRLGVH	18	(L)		FVAFLLATVFALGRNkH			G F Q G R\L\L-H/L/S/A/G Q R L G-V/H	44.4	8	2	5	0	2	y-ion bias		0.987	97	32.95	14	10	487.279	1946.08	0.0102	5.3	-4	12	79053	26795.3	HOMO SAPIENS	NP_003802.1	NP_003802.1	TNFSF9	tumor necrosis factor ligand superfamily member 9 GN=TNFSF9	254	tumor necrosis factor ligand superfamily member 9 GN=TNFSF9
HEK293T	Rep1_12hpi	HOMO SAPIENS	GRLLHLSAGQRLGVH	HEK_20211112_12hr	AY20211112_HT_HEK293T_CIITA_SARS_classII_12hr_fxn3.12710.12710.3	3	1	HCD	34	97	7.1	2.53	-1.85	4.57	8.95	4.38	54	7	2	2	0	15	30	1560000	0	1	0	0	0		Hydrogen	201	(Q)	GRLLHLSAGQRLGVH	15	(L)		HLGLRImLKELKF	VKRKDFLAHIIHH		G R L L H\L/S/A/G Q R\L G\V/H	33.3	5	3	4	0	0	unbiased		0.7	65.9	23.08	0	100	538.652	1613.93	0.0054	3.4	-9.8	12	39682	26795.3	HOMO SAPIENS	NP_003802.1	NP_003802.1	TNFSF9	tumor necrosis factor ligand superfamily member 9 GN=TNFSF9	254	tumor necrosis factor ligand superfamily member 9 GN=TNFSF9
HEK293T	Rep1_12hpi	HOMO SAPIENS	GRLLHLSAGQRLGVH	HEK_20211112_12hr	AY20211112_HT_HEK293T_CIITA_SARS_classII_12hr_fxn3.12673.12673.4	4	1	HCD	34	99.4	11.89	3.37	-1.24	8.52	13.12	1.58	70.3	9	2	2	0	12	30	23300000	0	1	0	0	0		Hydrogen	201	(Q)	GRLLHLSAGQRLGVH	15	(L)		LkRHSLTFTIKEV	SPGLFRkLLVNQSI		G R\L\L\H\L/S|A/G Q R L G-V/H	53.3	8	5	4	1	1	unbiased		0.904	91.5	23.07	7	10.79	404.24	1613.93	0.0055	3.4	1.7	12	39682	26795.3	HOMO SAPIENS	NP_003802.1	NP_003802.1	TNFSF9	tumor necrosis factor ligand superfamily member 9 GN=TNFSF9	254	tumor necrosis factor ligand superfamily member 9 GN=TNFSF9
HEK293T	Rep1_12hpi	HOMO SAPIENS	QGRLLHLSAGQRLG	HEK_20211112_12hr	AY20211112_HT_HEK293T_CIITA_SARS_classII_12hr_fxn3.13050.13050.3	3	1	HCD	34	98.5	11.57	3.52	3.95	8.05	7.63	0.88	71	8	2	2	1.06	12	30	9950000	0	1	0	0	0		Hydrogen	200	(F)	QGRLLHLSAGQRLG	14	(V)		SVFTRPISIKETK	KYTRRLREQQK		Q G\R\L\L\H|L/S/A/G Q-R-L-G	71.4	10	5	4	1	3	unbiased		0.953	92.9	23.67	9	51.56	502.629	1505.87	0.0057	3.8	2	12	34685	26795.3	HOMO SAPIENS	NP_003802.1	NP_003802.1	TNFSF9	tumor necrosis factor ligand superfamily member 9 GN=TNFSF9	254	tumor necrosis factor ligand superfamily member 9 GN=TNFSF9
HEK293T	Rep1_12hpi	HOMO SAPIENS	QGRLLHLSAGQRLG	HEK_20211112_12hr	AY20211112_HT_HEK293T_CIITA_SARS_classII_12hr_fxn3.19757.19757.3	3	1	HCD	34	97.1	11.3	4.27	4.59	7.02	6.7	0.3	71.9	10	2	2	1.04	12	30	847000	0	1	0	0	0	Q200q	Hydrogen	200	(F)	qGRLLHLSAGQRLG	14	(V)		SGKKWTYVPkPR	FLQLWYLHKIGA		q G R\L\L\H|L/S/A/G-Q-R-L G	64.3	9	4	4	1	3	unbiased	q:Pyroglutamic acid	0.571	100	34.32	0	100	496.953	1505.87	-17.0204	4.2	9	12	56350	26795.3	HOMO SAPIENS	NP_003802.1	NP_003802.1	TNFSF9	tumor necrosis factor ligand superfamily member 9 GN=TNFSF9	254	tumor necrosis factor ligand superfamily member 9 GN=TNFSF9
HEK293T	Rep1_12hpi	HOMO SAPIENS	QGRLLHLSAGQRLGVH	HEK_20211112_12hr	AY20211112_HT_HEK293T_CIITA_SARS_classII_12hr_fxn3.12873.12873.4	4	1	HCD	34	96.4	11.52	0.35	3.67	11.17	7.85	0.26	69.3	9	2	2	0	12	30	25900000	0	1	0	0	0		Hydrogen	200	(F)	QGRLLHLSAGQRLGVH	16	(L)		HQLkRGLLVETVGIH	kAGRIHITKATLnYL		Q G R\L\L\H\L/S/A/G Q R-L G-V/H	50	8	4	4	0	2	unbiased		0.953	94.9	23.4	6	13.45	436.256	1741.99	0.0095	5.4	-2.5	12	49936	26795.3	HOMO SAPIENS	NP_003802.1	NP_003802.1	TNFSF9	tumor necrosis factor ligand superfamily member 9 GN=TNFSF9	254	tumor necrosis factor ligand superfamily member 9 GN=TNFSF9
HEK293T	Rep1_12hpi	HOMO SAPIENS	GTPYWMAPEVIACDENPDA	HEK_20211112_12hr	AY20211112_HT_HEK293T_CIITA_SARS_classII_12hr_fxn3.51053.51053.2	2	1	HCD	34	98.1	5.84	2.31	2.28	3.52	3.55	2.31	35.8	7	0	0	2.15	15	30	453000	0	2	0	0	0	N205n M195m	Hydrogen	190	(I)	GTPYWmAPEVIACDEnPDA	19	(T)		GETKPWVAEPSCnGVScnP	VGnASTEnSDMPAPSPGLDYE		G T\P-Y-W m A P-E-V-I A C D E n P D-A	26.3	5	1	0	0	6	internal-ion bias	C:Carbamidomethylation,n:Deamidated,m:Oxidized methionine	-0.838	0	87.77	0	100	1076.94	2135.91	16.9707	-3.8	6.3	3.33	57184	155454	HOMO SAPIENS	NP_055843.1	NP_055843.1|NP_001155032.1|NP_722549.2|NP_001155033.1|NP_001155034.1|NP_001020108.1|NP_001155035.1|NP_733763.1|NP_001155036.1|NP_056531.1|NP_001155037.1|NP_663719.2|NP_001155038.1|NP_001308165.1|NP_001229488.1|NP_001229489.1|NP_663720.1|NP_004825.3	TNIK	TRAF2 and NCK-interacting protein kinase isoform 1 GN=TNIK	1360	TRAF2 and NCK-interacting protein kinase isoform 1 GN=TNIK
HEK293T	Rep1_12hpi	HOMO SAPIENS	RNIATYYGAFIKKNPPG	HEK_20211112_12hr	AY20211112_HT_HEK293T_CIITA_SARS_classII_12hr_fxn3.19569.19569.3	3	1	HCD	34	98.5	12.5	1.37	4.12	11.13	8.39	1.32	76.5	10	2	3	0	11	30	13700000	0	3	0	0	0		Hydrogen	80	(H)	RNIATYYGAFIKKNPPG	17	(M)		qPKLTAPGVRQFSSLkQ	PEIKnLDQAFQVKKPPG		R N I A\T\Y\Y G\A\F\I/K K-N/P/P G	41.2	7	6	3	0	1	b-ion bias		-0.317	100	34.2	0	100	637.351	1910.03	0.0117	6.1	-5	10	102978	155454	HOMO SAPIENS	NP_055843.1	NP_055843.1|NP_001155032.1|NP_001155033.1|NP_001155034.1|NP_001155035.1|NP_001155036.1|NP_001155037.1|NP_001155038.1	TNIK	TRAF2 and NCK-interacting protein kinase isoform 1 GN=TNIK	1360	TRAF2 and NCK-interacting protein kinase isoform 1 GN=TNIK
HEK293T	Rep1_12hpi	HOMO SAPIENS	TPYWMAPEVIACDENPDATYDFKSD	HEK_20211112_12hr	AY20211112_HT_HEK293T_CIITA_SARS_classII_12hr_fxn3.48553.48553.2	2	1	HCD	34	97.6	5.42	1.9	1.38	3.52	4.04	0.2	36.2	7	1	1	5.81	15	30	1360000	0	5	0	0	0	N205n M195m	Hydrogen	191	(G)	TPYWmAPEVIACDEnPDATYDFKSD	25	(L)		VSACHPEYPPPPDGcPVCEmDQFGK	EDESQAPYDPNGKPERFYYnVESCG		T P\Y-W m A P-E-V-I A C D E n P-D-A T Y D F K S D	16	4	1	0	0	6	internal-ion bias	C:Carbamidomethylation,n:Deamidated,m:Oxidized methionine	-1.029	-1	83.5	0	100	1476.61	2935.24	16.9616	-5.9	9.7	3.71	95477	155454	HOMO SAPIENS	NP_055843.1	NP_055843.1|NP_001155032.1|NP_001155033.1|NP_001155034.1|NP_001155035.1|NP_001155036.1|NP_001155037.1|NP_001155038.1	TNIK	TRAF2 and NCK-interacting protein kinase isoform 1 GN=TNIK	1360	TRAF2 and NCK-interacting protein kinase isoform 1 GN=TNIK
HEK293T	Rep1_12hpi	HOMO SAPIENS	TVGRRNTFIGTPYWMAPEV	HEK_20211112_12hr	AY20211112_HT_HEK293T_CIITA_SARS_classII_12hr_fxn3.48518.48518.2	2	1	HCD	34	98.8	6.45	4.7	4.7	1.75	1.75	1.6	31.3	5	1	2	4.42	15	30	506000	0	4	0	0	0		Hydrogen	181	(R)	TVGRRNTFIGTPYWMAPEV	19	(I)		YKPAATnWFLKTFEPYAF	YAYPEFTKLFWnTAAPKF		T V\G R R N T F I G T P-Y-W M A P-E-V	15.8	3	1	0	0	4	internal-ion bias		-0.842	0	83.53	0	100	1098.06	2195.11	-0.0037	-1.7	8.3	8.41	251311	155454	HOMO SAPIENS	NP_055843.1	NP_055843.1|NP_001155032.1|NP_722549.2|NP_001155033.1|NP_001155034.1|NP_001020108.1|NP_001155035.1|NP_733763.1|NP_001155036.1|NP_056531.1|NP_001155037.1|NP_663719.2|NP_001155038.1|NP_001308165.1|NP_001229488.1|NP_001229489.1|NP_663720.1|NP_004825.3	TNIK	TRAF2 and NCK-interacting protein kinase isoform 1 GN=TNIK	1360	TRAF2 and NCK-interacting protein kinase isoform 1 GN=TNIK
HEK293T	Rep1_12hpi	HOMO SAPIENS	TVGRRNTFIGTPYWMAPEV	HEK_20211112_12hr	AY20211112_HT_HEK293T_CIITA_SARS_classII_12hr_fxn3.50590.50590.2	2	1	HCD	34	97.4	6.64	5.94	5.2	0.7	1.44	1.64	33.2	5	1	2	4.23	14	30	434000	0	4	0	0	0	N186n M195m	Hydrogen	181	(R)	TVGRRnTFIGTPYWmAPEV	19	(I)		AAAPQPGPSPTTEVAWGYLEGL	GVPWKGIQNIDPESDPYVTP		T V G R R n T F I G T-P-Y-W m A P-E-V	21.1	4	0	0	0	5	internal-ion bias	n:Deamidated,m:Oxidized methionine	-0.163	-1	87.17	0	100	1106.56	2195.11	16.9963	7.9	4.9	5.73	258467	155454	HOMO SAPIENS	NP_055843.1	NP_055843.1|NP_001155032.1|NP_722549.2|NP_001155033.1|NP_001155034.1|NP_001020108.1|NP_001155035.1|NP_733763.1|NP_001155036.1|NP_056531.1|NP_001155037.1|NP_663719.2|NP_001155038.1|NP_001308165.1|NP_001229488.1|NP_001229489.1|NP_663720.1|NP_004825.3	TNIK	TRAF2 and NCK-interacting protein kinase isoform 1 GN=TNIK	1360	TRAF2 and NCK-interacting protein kinase isoform 1 GN=TNIK
HEK293T	Rep1_12hpi	HOMO SAPIENS	TVGRRNTFIGTPYWMAPEVIACDENPD	HEK_20211112_12hr	AY20211112_HT_HEK293T_CIITA_SARS_classII_12hr_fxn3.49344.49344.3	3	1	HCD	34	99	9.42	6.54	6.51	2.87	2.91	0.25	46.3	7	1	2	1.08	11	30	768000	0	4	0	0	0	N205n M195m C202c	Hydrogen	181	(R)	TVGRRNTFIGTPYWmAPEVIAcDEnPD	27	(A)		PAASRPWCTGIQDLTTNcYSYPGEPDLG	SWYPTnmEELVTVDEVGEEEDFIVEPD		T V\G R R N T F I G T P-Y-W m A P-E-V-I A c D E n/P-D	18.5	5	1	1	0	6	internal-ion bias	n:Deamidated,m:Oxidized methionine,c:Cysteinylation	-1.466	34.2	84.23	1	100	1063.47	3109.45	78.9358	-8.1	3.3	4.26	258339	155454	HOMO SAPIENS	NP_055843.1	NP_055843.1|NP_001155032.1|NP_722549.2|NP_001155033.1|NP_001155034.1|NP_001020108.1|NP_001155035.1|NP_733763.1|NP_001155036.1|NP_056531.1|NP_001155037.1|NP_663719.2|NP_001155038.1|NP_001308165.1|NP_001229488.1|NP_001229489.1|NP_663720.1|NP_004825.3	TNIK	TRAF2 and NCK-interacting protein kinase isoform 1 GN=TNIK	1360	TRAF2 and NCK-interacting protein kinase isoform 1 GN=TNIK
HEK293T	Rep1_12hpi	HOMO SAPIENS	VGRRNTFIGTPYWMAPEV	HEK_20211112_12hr	AY20211112_HT_HEK293T_CIITA_SARS_classII_12hr_fxn3.48778.48778.2	2	1	HCD	34	99.3	6.43	6.43	3.7	0	2.73	1.45	58.2	5	1	2	2.1	16	30	1110000	0	3	0	0	0	M195m	Hydrogen	182	(T)	VGRRNTFIGTPYWmAPEV	18	(I)		GVEPAmWYPTGIFSNRRI	DGPAALASFPETVPAVPGPYGP		V G R R N T F I G T-P-Y-W m A P-E-V	22.2	4	0	0	0	5	internal-ion bias	m:Oxidized methionine	-0.832	36.4	84.05	0	100	1055.54	2094.06	16.0092	6.8	6.8	8.72	224680	155454	HOMO SAPIENS	NP_055843.1	NP_055843.1|NP_001155032.1|NP_722549.2|NP_001155033.1|NP_001155034.1|NP_001020108.1|NP_001155035.1|NP_733763.1|NP_001155036.1|NP_056531.1|NP_001155037.1|NP_663719.2|NP_001155038.1|NP_001308165.1|NP_001229488.1|NP_001229489.1|NP_663720.1|NP_004825.3	TNIK	TRAF2 and NCK-interacting protein kinase isoform 1 GN=TNIK	1360	TRAF2 and NCK-interacting protein kinase isoform 1 GN=TNIK
HEK293T	Rep1_12hpi	HOMO SAPIENS	KVPEVVALGAAEKKVK	HEK_20211112_12hr	AY20211112_HT_HEK293T_CIITA_SARS_classII_12hr_fxn2.13447.13447.4	4	1	HCD	34	93	15.8	0.53	-1.05	15.27	16.86	0.53	91.9	12	2	4	0	4	30	17500000	0	0	0	0	0		Hydrogen	289	(G)	KVPEVVALGAAEKKVK	16	(M)		GLIEVPKVVKRTIVn	SNLKQLkKVEVPKL		K V\P E\V\V/A/L/G/A/A/E K/K-V/K	62.5	10	3	8	0	1	y-ion bias		0.969	96	23.65	12	47.44	417.264	1666.03	0.0076	4.6	4.6	9.53	7423	72148.2	HOMO SAPIENS	NP_001239319.1	NP_001239319.1|NP_001239321.1|NP_001239314.1|NP_001239315.1|NP_001351415.1|NP_001245384.1|NP_001245385.1	TNIP1	TNFAIP3-interacting protein 1 isoform 3 GN=TNIP1	636	TNFAIP3-interacting protein 1 isoform 3 GN=TNIP1
HEK293T	Rep1_12hpi	HOMO SAPIENS	KVPEVVALGAAEKKVKM	HEK_20211112_12hr	AY20211112_HT_HEK293T_CIITA_SARS_classII_12hr_fxn2.18512.18512.4	4	1	HCD	34	99.3	12.6	0.62	0.29	11.98	12.3	0.04	80	11	3	4	0	7	30	14500000	0	0	0	0	0		Hydrogen	289	(G)	KVPEVVALGAAEKKVKM	17	(L)		qIKSLRALIGPLDYVK	nKKVIDPVAPRYVALL		K V P E\V\V-A/L/G-A/A-E K/K-V/K M	52.9	9	2	5	0	4	y-ion bias		0.856	100	30.93	17	100	450.024	1797.07	0.0069	3.8	5.7	9.53	24278	72148.2	HOMO SAPIENS	NP_001239319.1	NP_001239319.1|NP_001239321.1|NP_001239314.1|NP_001239315.1|NP_001351415.1|NP_001245384.1|NP_001245385.1	TNIP1	TNFAIP3-interacting protein 1 isoform 3 GN=TNIP1	636	TNFAIP3-interacting protein 1 isoform 3 GN=TNIP1
HEK293T	Rep1_12hpi	HOMO SAPIENS	ACTELVPYLAYILDT	HEK_20211112_12hr	AY20211112_HT_HEK293T_CIITA_SARS_classII_12hr_fxn2.60010.60010.2	2	1	HCD	34	96	5.99	1.41	2.03	4.57	3.96	1.41	83.9	9	0	0	0	3	18	1840000	0	4	0	0	0		Hydrogen	519	(E)	ACTELVPYLAYILDT	15	(L)		AYPIYFEQDRQRR	YPLAAAFAVLnnFTEV		A C\T E-L-V P Y-L-A-Y-I-L D-T	40	6	1	0	0	8	internal-ion bias	C:Carbamidomethylation,	0.913	100	99.98	1	100	871.443	1741.87	0.007	4	1.1	3.67	141093	103837	HOMO SAPIENS	NP_002261.3	NP_002261.3|NP_001351221.1|NP_001351223.1|NP_001351224.1	TNPO1	transportin-1 isoform 1 GN=TNPO1	898	transportin-1 isoform 1 GN=TNPO1
HEK293T	Rep1_12hpi	HOMO SAPIENS	ACTELVPYLSYILDT	HEK_20211112_12hr	AY20211112_HT_HEK293T_CIITA_SARS_classII_12hr_fxn2.59625.59625.2	2	1	HCD	34	98.3	8.44	2.59	2.49	5.84	5.94	2.59	77.5	9	0	0	0	7	29	1450000	0	5	0	0	0		Hydrogen	508	(E)	ACTELVPYLSYILDT	15	(L)		SYLPYGVDWLVFTPT	YISYPRTETnIFPR		A C\T E-L\V P Y-L-S-Y-I-L D/T	40	6	2	1	0	6	internal-ion bias	C:Carbamidomethylation,	0.99	88.6	99.32	2	100	879.442	1757.87	0.0101	5.8	-1	3.67	160179	102927	HOMO SAPIENS	NP_001129668.1	NP_001129668.1|NP_001129667.1	TNPO2	transportin-2 isoform 1 GN=TNPO2	897	transportin-2 isoform 1 GN=TNPO2
HEK293T	Rep1_12hpi	HOMO SAPIENS	ISVNTSLDQNSSKH	HEK_20211112_12hr	AY20211112_HT_HEK293T_CIITA_SARS_classII_12hr_fxn1.31408.31408.2	2	1	HCD	34	100	4.36	3.08	2.93	1.28	1.42	0.16	82.5	5	0	0	0	3	11	4260000	0	5	0	0	0	N1547n N1553n K1556k	Hydrogen	1544	(S)	ISVnTSLDQnSSkH	14	(G)		EATVQIVSTGVnSMH	nVSPPDMSALSLkGD		I S\V-n-T S L-D Q/n S S k/H	21.4	3	1	2	0	3	internal-ion bias	n:Deamidated,k:Acetyl	0.405	53.2	58.18	3	100	787.378	1529.76	43.9941	9.9	-2	4.41	122678	211092	HOMO SAPIENS	NP_055309.2	NP_055309.2|NP_001338779.1|NP_001317449.1	TNRC6A	trinucleotide repeat-containing gene 6A protein isoform 1 GN=TNRC6A	1962	trinucleotide repeat-containing gene 6A protein isoform 1 GN=TNRC6A
HEK293T	Rep1_12hpi	HOMO SAPIENS	QPGVNGPMGTNFQVNTNKGGGVWESGA	HEK_20211112_12hr	AY20211112_HT_HEK293T_CIITA_SARS_classII_12hr_fxn2.27077.27077.3	3	1	HCD	34	96.3	5.44	4.23	4.08	1.21	1.36	4.23	57.2	6	1	1	1.11	17	30	79400000	0	3	0	0	0	N562n N568n	Hydrogen	552	(M)	QPGVNGPMGTnFQVNTnKGGGVWESGA	27	(A)		VNGSVFTNDTTIIQPEYFnRQTC	SVGNLSFnNTLPMHVVmLPNNSESS		Q P\G V N G P M G T n F Q/V N T-n K G G\G-V-W E S G A	7.4	2	2	1	0	3	internal-ion bias	n:Deamidated	0.996	100	43.37	12	100	902.419	2703.26	1.9833	5.6	-3.7	4.03	312161	211092	HOMO SAPIENS	NP_055309.2	NP_055309.2|NP_001338779.1|NP_001317449.1	TNRC6A	trinucleotide repeat-containing gene 6A protein isoform 1 GN=TNRC6A	1962	trinucleotide repeat-containing gene 6A protein isoform 1 GN=TNRC6A
HEK293T	Rep1_12hpi	HOMO SAPIENS	GVPWKGIQNIDPESDPYVTPG	HEK_20211112_12hr	AY20211112_HT_HEK293T_CIITA_SARS_classII_12hr_fxn3.45742.45742.2	2	1	HCD	34	98.2	6.06	2.82	3.11	3.24	2.95	0.37	50.3	6	1	1	6.27	17	30	722000	0	3	0	0	0		Hydrogen	1483	(P)	GVPWKGIQNIDPESDPYVTPG	21	(S)		GVKnPnVSYmLGKPPPGGPGkD	SkNWFTVSKFSHTGVEPYI		G V P W K G I Q N I D P-E-S D P-Y-V T/P-G	19	4	0	1	0	5	internal-ion bias		-0.853	-1	78.52	0	100	1135.06	2269.11	0.0068	3	1.5	4.03	280217	194855	HOMO SAPIENS	NP_001155973.1	NP_001155973.1|NP_055903.2|NP_001020014.1	TNRC6B	trinucleotide repeat-containing gene 6B protein isoform 1 GN=TNRC6B	1833	trinucleotide repeat-containing gene 6B protein isoform 1 GN=TNRC6B
HEK293T	Rep1_12hpi	HOMO SAPIENS	PNSPSISIPCMGSKASS	HEK_20211112_12hr	AY20211112_HT_HEK293T_CIITA_SARS_classII_12hr_fxn1.40961.40961.2	2	1	HCD	34	98.3	4.22	2.35	2.63	1.87	1.59	0.05	74	5	1	1	0	5	12	12300000	0	6	0	0	0	N227n M236m	Hydrogen	226	(P)	PnSPSISIPCmGSKASS	17	(P)		SPnGnEnIIEPHVkGS	PSDPSVSTPSSYPSLSE		P n\S/P/S/I/S I P C m G S K A S S	23.5	4	1	4	0	0	y-ion bias	C:Carbamidomethylation,n:Deamidated,m:Oxidized methionine	0.959	100	74.75	13	100	868.897	1719.8	16.9827	2.2	-6.1	6.26	114942	77846.5	HOMO SAPIENS	NP_116254.4	NP_116254.4	TNS4	tensin-4 precursor GN=TNS4	715	tensin-4 precursor GN=TNS4
HEK293T	Rep1_12hpi	HOMO SAPIENS	PGVEYVVTVTAERGRAVSY	HEK_20211112_12hr	AY20211112_HT_HEK293T_CIITA_SARS_classII_12hr_fxn3.27471.27471.3	3	1	HCD	34	96.3	5.23	3.76	3.43	1.47	1.81	0.25	45.6	7	2	2	0	14	30	7480000	0	5	0	0	0		Hydrogen	900	(M)	PGVEYVVTVTAERGRAVSY	19	(P)		GARGVQYTPVATTGFRQMI	GVEYVVTVTAERGRAVSYP		P G V\E\Y\V-V T V T-A-E R G R A V-S Y	21.1	4	3	0	0	4	internal-ion bias		0.964	100	46.85	10	100	685.029	2053.07	0.0028	1.4	4.5	6.56	184540	465230	HOMO SAPIENS	NP_061978.6	NP_061978.6	TNXB	tenascin-X isoform 1 precursor GN=TNXB	4242	tenascin-X isoform 1 precursor GN=TNXB
HEK293T	Rep1_12hpi	HOMO SAPIENS	VGGEESEVTVGGLEPGR	HEK_20211112_12hr	AY20211112_HT_HEK293T_CIITA_SARS_classII_12hr_fxn1.8162.8162.3	3	1	HCD	34	65.9	5.88	3.1	4.42	2.78	1.46	0.34	51.2	6	0	1	1.57	19	30	38800000	0	2	0	0	0		Hydrogen	2141	(R)	VGGEESEVTVGGLEPGR	17	(K)		qWSASSPLSAGKGAEGR	NVEENSSGDQRRAPL		V G G|E/E/S E V T V G G-L/E P\G/R	29.4	5	2	5	1	1	y-ion bias		0.257	92.9	16.43	0	100	557.942	1671.82	-0.0073	-4.4	1.6	4.09	135496	465230	HOMO SAPIENS	NP_061978.6	NP_061978.6	TNXB	tenascin-X isoform 1 precursor GN=TNXB	4242	tenascin-X isoform 1 precursor GN=TNXB
HEK293T	Rep1_12hpi	HOMO SAPIENS	VPVSGDLRAVAVSGLDPARKYK	HEK_20211112_12hr	AY20211112_HT_HEK293T_CIITA_SARS_classII_12hr_fxn2.23043.23043.4	4	1	HCD	34	99.6	9.04	4.59	5.99	4.45	3.05	0.89	83	6	2	4	0	11	30	16800000	0	3	0	0	0		Hydrogen	3304	(A)	VPVSGDLRAVAVSGLDPARKYK	22	(F)		GYAIAAATPENIIRLVNLGAITG	GTIAGLNVLRIINEPTAAAIAYG		V P V S G D L R\A\V-A-V-S G L/D P A R-K Y K	18.2	4	2	1	0	4	internal-ion bias		0.964	95.3	37.52	11	60.7	575.331	2298.29	0.0101	4.4	9.3	9.7	78521	465230	HOMO SAPIENS	NP_061978.6	NP_061978.6	TNXB	tenascin-X isoform 1 precursor GN=TNXB	4242	tenascin-X isoform 1 precursor GN=TNXB
HEK293T	Rep1_12hpi	HOMO SAPIENS	LRSELEMVSGNVRVMS	HEK_20211112_12hr	AY20211112_HT_HEK293T_CIITA_SARS_classII_12hr_fxn2.25843.25843.3	3	1	HCD	34	92.9	5.77	1.32	2.85	4.45	2.92	0.99	48.8	7	2	2	0	19	30	6220000	0	3	0	0	0		Hydrogen	220	(K)	LRSELEMVSGNVRVMS	16	(E)		YGKPGPFGQFGTLGQVGP	VPSkGSFGGVLQKFPGC		L R S E\L-E\M|V/S/G N V/R\V M S	37.5	6	4	4	1	1	unbiased		0.96	79.9	40.9	0	17.84	602.981	1806.92	0.0077	4.3	5.8	6.14	164318	54158.9	HOMO SAPIENS	NP_001129204.1	NP_001129204.1|NP_005479.1|NP_001129201.1|NP_001129202.1	TOM1	target of Myb protein 1 isoform 2 GN=TOM1	493	target of Myb protein 1 isoform 2 GN=TOM1
HEK293T	Rep1_12hpi	HOMO SAPIENS	LRSELEMVSGNVRVMS	HEK_20211112_12hr	AY20211112_HT_HEK293T_CIITA_SARS_classII_12hr_fxn2.20979.20979.3	3	1	HCD	34	95.8	10.04	4.58	5.87	5.47	4.17	0.83	64.2	8	2	2	0	15	30	17400000	0	3	0	0	0	M234m	Hydrogen	220	(K)	LRSELEMVSGNVRVmS	16	(E)		GFGKRPESVSENTKRM	IASQIASGMVYLASQHF		L R S E\L\E\M|V/S/G/N V/R V m\S	43.8	7	5	5	1	0	unbiased	m:Oxidized methionine	0.994	100	34.53	10	40.68	608.312	1806.92	16.0029	4.4	0.1	6.14	167337	54158.9	HOMO SAPIENS	NP_001129204.1	NP_001129204.1|NP_005479.1|NP_001129201.1|NP_001129202.1	TOM1	target of Myb protein 1 isoform 2 GN=TOM1	493	target of Myb protein 1 isoform 2 GN=TOM1
HEK293T	Rep1_12hpi	HOMO SAPIENS	LRSELEMVSGNVRVMSE	HEK_20211112_12hr	AY20211112_HT_HEK293T_CIITA_SARS_classII_12hr_fxn2.26599.26599.3	3	1	HCD	34	97.3	17.64	5.48	4.08	12.17	13.56	0.79	88.7	12	2	2	0	7	30	26000000	0	3	0	0	0		Hydrogen	220	(K)	LRSELEMVSGNVRVMSE	17	(M)		QKQTSSGAkSQSVGVSVnT	ACVMVAEFIPADRKLSE		L R S E\L\E\M|V|S/G/N/V/R\V M/S/E	64.7	11	6	8	2	0	unbiased		0.976	100	42.78	11	51.21	645.994	1935.96	0.0045	2.3	2.8	5.01	207717	54158.9	HOMO SAPIENS	NP_001129204.1	NP_001129204.1|NP_005479.1|NP_001129201.1|NP_001129202.1	TOM1	target of Myb protein 1 isoform 2 GN=TOM1	493	target of Myb protein 1 isoform 2 GN=TOM1
HEK293T	Rep1_12hpi	HOMO SAPIENS	AIYEEIDAHQHKGAQN	HEK_20211112_12hr	AY20211112_HT_HEK293T_CIITA_SARS_classII_12hr_fxn1.9237.9237.3	3	1	HCD	34	95.5	10.6	5.52	4.99	5.08	5.61	0.71	78	8	1	1	0	11	30	1110000	0	1	0	0	0		Hydrogen	458	(E)	AIYEEIDAHQHKGAQN	16	(D)		CNQKVYEIARPSFDP	YEEALANQRkEMAKT		A I\Y E-E-I/D A H/Q/H/K-G A Q N	31.2	5	1	4	0	3	y-ion bias		0.705	100	17.75	0	100	608.632	1823.87	0.0131	7.2	3.2	5.28	171344	53159.1	HOMO SAPIENS	NP_005477.2	NP_005477.2|NP_001308103.1	TOM1L1	TOM1-like protein 1 isoform 1 GN=TOM1L1	476	TOM1-like protein 1 isoform 1 GN=TOM1L1
HEK293T	Rep1_12hpi	HOMO SAPIENS	EFDPLAPAVTTEAIYEEIDAHQHKGAQN	HEK_20211112_12hr	AY20211112_HT_HEK293T_CIITA_SARS_classII_12hr_fxn2.45830.45830.4	4	1	HCD	34	94.2	13.1	2.51	4.76	10.59	8.34	0.48	79	13	1	1	0	6	30	876000	0	3	0	0	0		Hydrogen	446	(M)	EFDPLAPAVTTEAIYEEIDAHQHKGAQN	28	(D)		DNALDQVLTTFREKDVAPSGQSGPYEWA	APLnVQFNSPLPGDAVKDLDIIDNYDYS		E F D P L-A\P-A-V-T T-E/A-I Y E E/I/D/A H Q/H/K G A Q N	32.1	9	1	6	0	6	internal-ion bias		0.878	100	74.4	0	100	774.377	3094.47	0.0097	3.1	3.1	4.35	581980	53159.1	HOMO SAPIENS	NP_005477.2	NP_005477.2|NP_001308103.1	TOM1L1	TOM1-like protein 1 isoform 1 GN=TOM1L1	476	TOM1-like protein 1 isoform 1 GN=TOM1L1
HEK293T	Rep1_12hpi	HOMO SAPIENS	TEAIYEEIDAHQHKGAQN	HEK_20211112_12hr	AY20211112_HT_HEK293T_CIITA_SARS_classII_12hr_fxn1.12474.12474.3	3	1	HCD	34	97.4	11.2	3.93	4.81	7.28	6.39	0.09	79	11	1	1	1.13	10	30	5020000	0	2	0	0	0		Hydrogen	456	(T)	TEAIYEEIDAHQHKGAQN	18	(D)		TEAEYDALELRAkNQmN	kRYEEEInKRTTAEnE		T E\A\I-Y E-E-I/D/A H Q/H/K G A-Q-N	44.4	8	2	4	0	5	internal-ion bias		0.967	87.1	23.42	7	100	685.328	2053.96	0.0124	6.1	9.9	4.8	207039	53159.1	HOMO SAPIENS	NP_005477.2	NP_005477.2|NP_001308103.1	TOM1L1	TOM1-like protein 1 isoform 1 GN=TOM1L1	476	TOM1-like protein 1 isoform 1 GN=TOM1L1
HEK293T	Rep1_12hpi	HOMO SAPIENS	NPDVLVGSGILVAH	HEK_20211112_12hr	AY20211112_HT_HEK293T_CIITA_SARS_classII_12hr_fxn2.34560.34560.2	2	1	HCD	34	99.1	6.15	-2.06	-2.66	8.21	8.81	1.64	59.2	9	0	0	1.25	13	30	7420000	0	1	0	0	0		Hydrogen	207	(G)	NPDVLVGSGILVAH	14	(Y)		QLKVPVPDTSVAH	EVTVTVPPNKVAH		N P\D-V-L/V/G S G I/L/V/A/H	57.1	8	1	6	0	2	y-ion bias		0.865	89.2	55.1	6	100	695.894	1390.77	0.0128	9.2	9.2	5.08	63354	38234.7	HOMO SAPIENS	NP_001122388.1	NP_001122388.1	TOMM40	mitochondrial import receptor subunit TOM40 homolog GN=TOMM40	361	mitochondrial import receptor subunit TOM40 homolog GN=TOMM40
HEK293T	Rep1_12hpi	HOMO SAPIENS	NKGNKYFKAGKYEQAIQC	HEK_20211112_12hr	AY20211112_HT_HEK293T_CIITA_SARS_classII_12hr_fxn2.16627.16627.4	4	1	HCD	34	98.7	4.16	2.63	2.89	1.54	1.27	0.23	37.7	5	3	3	0	17	30	29000000	0	2	0	0	0	N119n K120k	Hydrogen	119	(K)	nkGNKYFKAGKYEQAIQC	18	(Y)		GkDLELSnLDTVKVSATYHG	VLDQYEREGFNFLAKVFn		n k G|N K Y F K A-G\K Y\E\Q A I Q C	11.1	2	4	1	1	1	b-ion bias	C:Carbamidomethylation,n:Deamidated,k:Acetyl	0.924	93.3	28.15	12	76.94	548.276	2147.07	43.0135	8.7	-4	9.31	256388	68138.3	HOMO SAPIENS	NP_055635.3	NP_055635.3	TOMM70	mitochondrial import receptor subunit TOM70 GN=TOMM70	608	mitochondrial import receptor subunit TOM70 GN=TOMM70
HEK293T	Rep1_12hpi	HOMO SAPIENS	VKALFRRAKAHEKLDN	HEK_20211112_12hr	AY20211112_HT_HEK293T_CIITA_SARS_classII_12hr_fxn3.7462.7462.3	3	1	HCD	34	95.2	13	7.36	8.04	5.63	4.96	0.38	81.2	5	4	5	0	8	30	6230000	0	0	0	0	0		Hydrogen	187	(Y)	VKALFRRAKAHEKLDN	16	(K)		KNPkTVALKKVnRKDN	LRRQKARQLEQKInN		V K A L F R R A K A H\E\K\L|D|N	31.2	5	5	2	2	0	b-ion bias		0.921	97.9	14.5	13	100	632.705	1896.09	0.0073	3.9	-1.4	10.28	40910	68138.3	HOMO SAPIENS	NP_055635.3	NP_055635.3	TOMM70	mitochondrial import receptor subunit TOM70 GN=TOMM70	608	mitochondrial import receptor subunit TOM70 GN=TOMM70
HEK293T	Rep1_12hpi	HOMO SAPIENS	QPIGQFGTRLHGGKD	HEK_20211112_12hr	AY20211112_HT_HEK293T_CIITA_SARS_classII_12hr_fxn2.10630.10630.3	3	1	HCD	34	97.1	4.94	0	NA	4.94	4.94	NA	50.7	7	2	2	2.13	12	30	7090000	0	1	0	0	0		Hydrogen	806	(L)	QPIGQFGTRLHGGKD	15	(A)					Q P I/G Q/F/G T R L H/G-G/K-D	33.3	5	0	5	0	2	y-ion bias		0.742	100	19.23	1	94.67	537.62	1610.84	0.0071	4.4	0	8.76	106788	184234	HOMO SAPIENS	NP_001317629.1	NP_001317629.1|NP_001059.2|NP_001058.2	TOP2B	DNA topoisomerase 2-beta isoform 1 GN=TOP2B	1626	DNA topoisomerase 2-beta isoform 1 GN=TOP2B
HEK293T	Rep1_12hpi	HOMO SAPIENS	KAAVVHHFESFPAGSTL	HEK_20211112_12hr	AY20211112_HT_HEK293T_CIITA_SARS_classII_12hr_fxn2.18641.18641.3	3	1	HCD	34	97.7	4.92	1	-3.14	3.92	8.06	4.14	43	7	1	1	4.17	15	30	40800000	0	3	0	0	0		Hydrogen	360	(Q)	KAAVVHHFESFPAGSTL	17	(I)		SmKRLFPMVFAPNML	TAPSGYKGPQPTVkPDL		K A A V V H\H F E S\F\P A-G-S/T/L	29.4	5	3	2	0	2	unbiased		0.901	59.7	31.18	20	100	599.983	1797.93	0.007	3.9	7.8	6.92	139545	51490.6	HOMO SAPIENS	NP_001186189.1	NP_001186189.1	TOR1AIP2	torsin-1A-interacting protein 2 isoform b GN=TOR1AIP2	470	torsin-1A-interacting protein 2 isoform b GN=TOR1AIP2
HEK293T	Rep1_12hpi	HOMO SAPIENS	EQLRAAGALSKR	HEK_20211112_12hr	AY20211112_HT_HEK293T_CIITA_SARS_classII_12hr_fxn2.7820.7820.3	3	1	HCD	34	100	15.8	2.58	3.11	13.22	12.69	0.21	87	10	2	3	0	7	30	10200000	0	1	0	0	0		Hydrogen	50	(Q)	EQLRAAGALSKR	12	(Y)		KIHFAEALRKS	QGDRLRALKSR		E/Q/L/R/A A/G|A/L/S/K/R	83.3	10	1	10	1	0	y-ion bias		0.919	80.5	14.88	3	28.78	433.923	1299.75	0.0044	3.4	0.3	10.84	48817	46768.7	HOMO SAPIENS	NP_071766.2	NP_071766.2	TOR3A	torsin-3A precursor GN=TOR3A	397	torsin-3A precursor GN=TOR3A
HEK293T	Rep1_12hpi	HOMO SAPIENS	IDYFIPFLPLEYRH	HEK_20211112_12hr	AY20211112_HT_HEK293T_CIITA_SARS_classII_12hr_fxn2.55246.55246.3	3	1	HCD	34	96.2	10.39	2.81	3.61	7.58	6.78	0.39	51.3	11	1	1	0	10	29	5090000	0	2	0	0	0		Hydrogen	329	(L)	IDYFIPFLPLEYRH	14	(V)		FPKGRGTSYkLMEPIG	FPLDLSYRkVSTLQN		I D\Y\F-I/P/F-L/P/L-E/Y R-H	71.4	10	2	5	0	4	y-ion bias		0.975	60.8	91.5	14	100	608.326	1822.95	0.0095	5.2	5.6	5.32	135096	46768.7	HOMO SAPIENS	NP_071766.2	NP_071766.2|NP_055321.1	TOR3A	torsin-3A precursor GN=TOR3A	397	torsin-3A precursor GN=TOR3A
HEK293T	Rep1_12hpi	HOMO SAPIENS	IDYFIPFLPLEYRH	HEK_20211112_12hr	AY20211112_HT_HEK293T_CIITA_SARS_classII_12hr_fxn3.52358.52358.3	3	1	HCD	34	97.9	15.82	3.57	6.1	12.25	9.71	3.57	83.2	11	1	1	0	5	30	4550000	0	2	0	0	0		Hydrogen	329	(L)	IDYFIPFLPLEYRH	14	(V)		nLWRnLPFDYKRKA	IPMLnPFIYSIRnKD		I D\Y\F-I/P/F/L/P/L-E/Y R/H	71.4	10	2	7	0	2	y-ion bias		0.941	100	90.48	12	100	608.324	1822.95	0.006	3.3	-0.7	5.32	138697	46768.7	HOMO SAPIENS	NP_071766.2	NP_071766.2|NP_055321.1	TOR3A	torsin-3A precursor GN=TOR3A	397	torsin-3A precursor GN=TOR3A
HEK293T	Rep1_12hpi	HOMO SAPIENS	LQEQLRAAGALSKR	HEK_20211112_12hr	AY20211112_HT_HEK293T_CIITA_SARS_classII_12hr_fxn2.10070.10070.3	3	1	HCD	34	98.9	15.78	7	8.03	8.78	7.75	0.08	88.5	10	2	3	0	4	30	38800000	0	1	0	0	0		Hydrogen	48	(R)	LQEQLRAAGALSKR	14	(Y)		QIEQKRKRVDQL	LQENSKVLELVLR		L/Q|E/Q/L/R/A/A/G A L/S K/R	64.3	9	1	10	1	0	y-ion bias		0.998	87	18.4	6	21.07	514.304	1540.89	0.0063	4.1	4.1	10.84	40309	46768.7	HOMO SAPIENS	NP_071766.2	NP_071766.2	TOR3A	torsin-3A precursor GN=TOR3A	397	torsin-3A precursor GN=TOR3A
HEK293T	Rep1_12hpi	HOMO SAPIENS	LQEQLRAAGALSKR	HEK_20211112_12hr	AY20211112_HT_HEK293T_CIITA_SARS_classII_12hr_fxn3.9999.9999.3	3	1	HCD	34	99.6	14.81	6.64	7.54	8.17	7.27	0.24	86.6	11	2	3	0	8	30	42000000	0	1	0	0	0		Hydrogen	48	(R)	LQEQLRAAGALSKR	14	(Y)	LQEQLRAAGALSKR	QIEQKRKRVDQL	LQENSKVLELVLR		L/Q|E/Q/L/R/A/A/G A-L/S K/R	71.4	10	1	10	1	1	y-ion bias		0.986	77.2	18.68	6	5.1	514.305	1540.89	0.0088	5.7	5.7	10.84	35653	46768.7	HOMO SAPIENS	NP_071766.2	NP_071766.2	TOR3A	torsin-3A precursor GN=TOR3A	397	torsin-3A precursor GN=TOR3A
HEK293T	Rep1_12hpi	HOMO SAPIENS	LQEQLRAAGALSKR	HEK_20211112_12hr	AY20211112_HT_HEK293T_CIITA_SARS_classII_12hr_fxn2.10076.10076.4	4	1	HCD	34	100	14.09	0.19	-0.29	13.9	14.38	0.48	81.7	12	2	3	0	9	30	32500000	0	1	0	0	0		Hydrogen	48	(R)	LQEQLRAAGALSKR	14	(Y)		LAVDLInkAGKSLR	YLkRHNALLSKR		L Q|E/Q/L/R/A/A/G-A/L/S/K/R	85.7	12	1	11	1	1	y-ion bias		0.985	100	18.4	5	6.8	385.98	1540.89	0.0068	4.4	-4.6	10.84	40548	46768.7	HOMO SAPIENS	NP_071766.2	NP_071766.2	TOR3A	torsin-3A precursor GN=TOR3A	397	torsin-3A precursor GN=TOR3A
HEK293T	Rep1_12hpi	HOMO SAPIENS	LQEQLRAAGALSKR	HEK_20211112_12hr	AY20211112_HT_HEK293T_CIITA_SARS_classII_12hr_fxn3.9972.9972.4	4	1	HCD	34	94.3	9.83	0	NA	9.83	9.83	NA	62.2	11	2	3	0	14	30	49600000	0	1	0	0	0		Hydrogen	48	(R)	LQEQLRAAGALSKR	14	(Y)					L Q/E/Q/L/R/A/A/G A/L/S/K/R	71.4	10	0	11	0	0	y-ion bias		0.985	84.7	18.67	6	26.97	385.98	1540.89	0.0058	3.8	0	10.84	39294	46768.7	HOMO SAPIENS	NP_071766.2	NP_071766.2	TOR3A	torsin-3A precursor GN=TOR3A	397	torsin-3A precursor GN=TOR3A
HEK293T	Rep1_12hpi	HOMO SAPIENS	LQEQLRAAGALSKRY	HEK_20211112_12hr	AY20211112_HT_HEK293T_CIITA_SARS_classII_12hr_fxn2.13698.13698.3	3	1	HCD	34	97.1	11.81	7.09	6.26	4.72	5.55	0.73	70.4	10	2	3	0	11	30	4980000	0	2	0	0	0		Hydrogen	48	(R)	LQEQLRAAGALSKRY	15	(W)		LQYLLAEAKRKEEI	LQELYLKGNELkTL		L/Q|E/Q/L/R/A/A/G A-L-S K R-Y	66.7	10	1	8	1	3	y-ion bias		0.403	93.1	23.25	0	43.78	568.659	1703.95	0.0084	4.9	-3.2	9.99	62514	46768.7	HOMO SAPIENS	NP_071766.2	NP_071766.2	TOR3A	torsin-3A precursor GN=TOR3A	397	torsin-3A precursor GN=TOR3A
HEK293T	Rep1_12hpi	HOMO SAPIENS	LQEQLRAAGALSKRY	HEK_20211112_12hr	AY20211112_HT_HEK293T_CIITA_SARS_classII_12hr_fxn3.13192.13192.3	3	1	HCD	34	97.7	13.05	5.91	6.27	7.14	6.78	0.15	71.9	10	2	3	0	9	30	8130000	0	2	0	0	0		Hydrogen	48	(R)	LQEQLRAAGALSKRY	15	(W)		LQYLLAEAKRKEEI	LQELYLkGNELKTL		L/Q|E/Q/L/R/A/A/G A/L-S K R-Y	66.7	10	1	9	1	2	y-ion bias		0.947	97.4	23.88	6	100	568.659	1703.95	0.0061	3.6	-4.6	9.99	57232	46768.7	HOMO SAPIENS	NP_071766.2	NP_071766.2	TOR3A	torsin-3A precursor GN=TOR3A	397	torsin-3A precursor GN=TOR3A
HEK293T	Rep1_12hpi	HOMO SAPIENS	LQEQLRAAGALSKRY	HEK_20211112_12hr	AY20211112_HT_HEK293T_CIITA_SARS_classII_12hr_fxn2.13682.13682.4	4	1	HCD	34	98.1	10.19	1.7	0.46	8.49	9.73	0.96	66.2	10	2	3	0	13	30	8630000	0	2	0	0	0		Hydrogen	48	(R)	LQEQLRAAGALSKRY	15	(W)		TVHKALLmQLHkQV	IQEGLRkEPIHRVS		L Q/E/Q/L/R A A/G A/L/S/K/R-Y	53.3	8	0	9	0	1	y-ion bias		0.991	91.9	23.98	3	33.46	426.746	1703.95	0.0068	4	-0.3	9.99	56962	46768.7	HOMO SAPIENS	NP_071766.2	NP_071766.2	TOR3A	torsin-3A precursor GN=TOR3A	397	torsin-3A precursor GN=TOR3A
HEK293T	Rep1_12hpi	HOMO SAPIENS	LQEQLRAAGALSKRY	HEK_20211112_12hr	AY20211112_HT_HEK293T_CIITA_SARS_classII_12hr_fxn3.13189.13189.4	4	1	HCD	34	97.7	9.47	1.26	0.99	8.2	8.48	0.66	59.8	10	2	3	0	16	30	11100000	0	2	0	0	0		Hydrogen	48	(R)	LQEQLRAAGALSKRY	15	(W)		VAIkDnIQLLGNLHL	LQAEVGDVILIHLkN		L Q/E/Q/L/R A A/G/A/L/S/K R-Y	53.3	8	0	9	0	1	y-ion bias		0.937	95.8	23.88	5	24.95	426.746	1703.95	0.0068	4	-4.2	9.99	56962	46768.7	HOMO SAPIENS	NP_071766.2	NP_071766.2	TOR3A	torsin-3A precursor GN=TOR3A	397	torsin-3A precursor GN=TOR3A
HEK293T	Rep1_12hpi	HOMO SAPIENS	LQEQLRAAGALSKRYW	HEK_20211112_12hr	AY20211112_HT_HEK293T_CIITA_SARS_classII_12hr_fxn3.21157.21157.3	3	1	HCD	34	98.4	15.64	6.32	6.17	9.32	9.47	0.39	83.2	12	2	3	0	7	30	43300000	0	2	0	0	0		Hydrogen	48	(R)	LQEQLRAAGALSKRYW	16	(T)		LQELRFYkPIDQGKL	IQGNINKVNRQAAVDHI		L/Q|E/Q/L/R/A/A/G A|L/S/K R-Y W	62.5	10	2	11	2	1	y-ion bias		0.973	98.3	36.6	9	29.92	630.685	1890.03	0.0063	3.4	-4	9.99	107067	46768.7	HOMO SAPIENS	NP_071766.2	NP_071766.2	TOR3A	torsin-3A precursor GN=TOR3A	397	torsin-3A precursor GN=TOR3A
HEK293T	Rep1_12hpi	HOMO SAPIENS	LQEQLRAAGALSKRYW	HEK_20211112_12hr	AY20211112_HT_HEK293T_CIITA_SARS_classII_12hr_fxn3.21153.21153.4	4	1	HCD	34	98.9	15.15	1.8	2.54	13.34	12.61	0.11	72.8	11	2	3	0	9	30	48700000	0	2	0	0	0		Hydrogen	48	(R)	LQEQLRAAGALSKRYW	16	(T)		DRVEVRLIGERPWKH	IYHHSLIRISLKSWH		L Q/E/Q/L/R A/A/G-A/L/S/K/R Y W	56.2	9	0	10	0	1	y-ion bias		0.98	98.3	36.6	9	14.71	473.266	1890.03	0.0069	3.7	-2.3	9.99	101270	46768.7	HOMO SAPIENS	NP_071766.2	NP_071766.2	TOR3A	torsin-3A precursor GN=TOR3A	397	torsin-3A precursor GN=TOR3A
HEK293T	Rep1_12hpi	HOMO SAPIENS	LQEQLRAAGALSKRYWT	HEK_20211112_12hr	AY20211112_HT_HEK293T_CIITA_SARS_classII_12hr_fxn3.20342.20342.3	3	1	HCD	34	99.8	13.44	6.28	6.57	7.16	6.87	0.19	77.4	10	2	3	0	10	30	38600000	0	3	0	0	0		Hydrogen	48	(R)	LQEQLRAAGALSKRYWT	17	(L)		LQGGRSGAQPSLRRPSGPLG	LQNLILLnLnNnHLTQL		L/Q|E/Q/L R A/A/G A|L/S/K R Y W-T	47.1	8	2	9	2	1	y-ion bias		0.974	100	35.32	11	42.91	664.368	1991.08	0.0074	3.7	0.1	9.99	111399	46768.7	HOMO SAPIENS	NP_071766.2	NP_071766.2	TOR3A	torsin-3A precursor GN=TOR3A	397	torsin-3A precursor GN=TOR3A
HEK293T	Rep1_12hpi	HOMO SAPIENS	LQEQLRAAGALSKRYWT	HEK_20211112_12hr	AY20211112_HT_HEK293T_CIITA_SARS_classII_12hr_fxn3.20346.20346.4	4	1	HCD	34	99.8	9.83	2.25	5.95	7.57	3.88	0.63	62.5	9	2	3	0	10	30	40600000	0	3	0	0	0		Hydrogen	48	(R)	LQEQLRAAGALSKRYWT	17	(L)		QTWYRKSLAGAARLQEL	QEQLRAAGALSKRYWTL		L Q/E/Q/L R A A G-A/L/S/K/R Y W/T	41.2	7	0	8	0	1	y-ion bias		0.994	97.3	35.32	9	44.02	498.528	1991.08	0.0088	4.4	4.4	9.99	107985	46768.7	HOMO SAPIENS	NP_071766.2	NP_071766.2	TOR3A	torsin-3A precursor GN=TOR3A	397	torsin-3A precursor GN=TOR3A
HEK293T	Rep1_12hpi	HOMO SAPIENS	QEQLRAAGALSKR	HEK_20211112_12hr	AY20211112_HT_HEK293T_CIITA_SARS_classII_12hr_fxn2.8108.8108.3	3	1	HCD	34	95.1	4.65	0	NA	4.65	4.65	NA	52.5	8	2	3	0	14	30	10500000	0	1	0	0	0		Hydrogen	49	(L)	QEQLRAAGALSKR	13	(Y)					Q/E/Q/L R/A A G A/L/S-K/R	53.8	7	0	7	0	1	y-ion bias		0.987	29.5	15.28	2	34.07	476.609	1427.81	0.0046	3.3	0	10.84	62047	46768.7	HOMO SAPIENS	NP_071766.2	NP_071766.2	TOR3A	torsin-3A precursor GN=TOR3A	397	torsin-3A precursor GN=TOR3A
HEK293T	Rep1_12hpi	HOMO SAPIENS	QEQLRAAGALSKR	HEK_20211112_12hr	AY20211112_HT_HEK293T_CIITA_SARS_classII_12hr_fxn2.12260.12260.3	3	1	HCD	34	93.8	11.04	-0.06	-0.02	11.1	11.06	0.45	71.9	9	2	3	0	8	23	2000000	0	1	0	0	0	Q49q	Hydrogen	49	(L)	qEQLRAAGALSKR	13	(Y)		LnLATHWALSKR	DVFYNRLLKSR		q E|Q|L R\A\A/G\A|L/S K/R	53.8	7	6	6	3	0	unbiased	q:Pyroglutamic acid	0.852	70.4	21.77	2	100	470.933	1427.81	-17.0225	2.9	0	10.84	54508	46768.7	HOMO SAPIENS	NP_071766.2	NP_071766.2	TOR3A	torsin-3A precursor GN=TOR3A	397	torsin-3A precursor GN=TOR3A
HEK293T	Rep1_12hpi	HOMO SAPIENS	QEQLRAAGALSKR	HEK_20211112_12hr	AY20211112_HT_HEK293T_CIITA_SARS_classII_12hr_fxn3.10011.10011.3	3	1	HCD	34	89.8	8.82	0.19	0.16	8.63	8.66	1.17	61.8	8	2	3	0	14	30	9090000	0	1	0	0	0	Q49q	Hydrogen	49	(L)	qEQLRAAGALSKR	13	(Y)		qQQQkELKSLR	FNAkYNKIKSR		q E|Q/L R|A A/G|A/L/S K/R	38.5	5	3	8	3	0	y-ion bias	q:Pyroglutamic acid	0.966	74.5	18.82	6	100	470.931	1427.81	-17.0281	-1.1	6.9	10.84	55008	46768.7	HOMO SAPIENS	NP_071766.2	NP_071766.2	TOR3A	torsin-3A precursor GN=TOR3A	397	torsin-3A precursor GN=TOR3A
HEK293T	Rep1_12hpi	HOMO SAPIENS	QEQLRAAGALSKR	HEK_20211112_12hr	AY20211112_HT_HEK293T_CIITA_SARS_classII_12hr_fxn2.8098.8098.4	4	1	HCD	34	98.2	11.77	4.08	4.35	7.69	7.42	1.13	79.7	7	2	3	0	9	30	6780000	0	1	0	0	0		Hydrogen	49	(L)	QEQLRAAGALSKR	13	(Y)		LYGQLHGRISKR	knWSRLPLSKR		Q E Q/L R A A/G-A/L/S/K/R	46.2	6	0	6	0	1	y-ion bias		0.954	89.3	15.28	2	30.48	357.709	1427.81	0.006	4.2	-6.5	10.84	59977	46768.7	HOMO SAPIENS	NP_071766.2	NP_071766.2	TOR3A	torsin-3A precursor GN=TOR3A	397	torsin-3A precursor GN=TOR3A
HEK293T	Rep1_12hpi	HOMO SAPIENS	RLQEQLRAAGALSKR	HEK_20211112_12hr	AY20211112_HT_HEK293T_CIITA_SARS_classII_12hr_fxn3.9555.9555.3	3	1	HCD	34	59.6	15.05	2.6	2.57	12.45	12.48	0.03	77.7	11	3	4	0	9	30	3990000	0	1	0	0	0		Hydrogen	47	(Q)	RLQEQLRAAGALSKR	15	(Y)		RLGAVLSMLQRSLPR	RLRERRQQRKnR		R|L/Q/E|Q L\R|A/A G/A\L\S K|R	60	9	7	8	4	0	unbiased		0.749	95	17.9	1	51.71	566.337	1696.99	0.0051	3	-1.3	11.71	35093	46768.7	HOMO SAPIENS	NP_071766.2	NP_071766.2	TOR3A	torsin-3A precursor GN=TOR3A	397	torsin-3A precursor GN=TOR3A
HEK293T	Rep1_12hpi	HOMO SAPIENS	RLQEQLRAAGALSKR	HEK_20211112_12hr	AY20211112_HT_HEK293T_CIITA_SARS_classII_12hr_fxn3.9535.9535.4	4	1	HCD	34	100	18.69	7.6	7.18	11.09	11.5	1.65	93.6	13	3	4	0	4	30	59500000	0	1	0	0	0		Hydrogen	47	(Q)	RLQEQLRAAGALSKR	15	(Y)		RRVVGSLMPPTLSKR	KLVILANNCPALRKS		R\L\Q\E\Q\L\R\A A/G\A|L/S/K/R	86.7	13	9	5	1	0	unbiased		0.981	99.7	17.9	5	4.88	425.005	1696.99	0.0061	3.6	-0.8	11.71	31662	46768.7	HOMO SAPIENS	NP_071766.2	NP_071766.2	TOR3A	torsin-3A precursor GN=TOR3A	397	torsin-3A precursor GN=TOR3A
HEK293T	Rep1_12hpi	HOMO SAPIENS	RLQEQLRAAGALSKRY	HEK_20211112_12hr	AY20211112_HT_HEK293T_CIITA_SARS_classII_12hr_fxn3.12531.12531.4	4	1	HCD	34	94.8	13.88	5.81	5.85	8.07	8.03	0.72	85.4	9	3	4	0	12	30	13200000	0	2	0	0	0		Hydrogen	47	(Q)	RLQEQLRAAGALSKRY	16	(W)		IFSHKNITPLRSYKR	NIIHkFIRDKYSKR		R L\Q\E\Q\L R-A\A G\A|L/S K/R Y	37.5	6	7	3	1	1	b-ion bias		0.885	91.2	22.85	8	24.39	465.771	1860.06	0.0076	4.1	1.9	10.9	50429	46768.7	HOMO SAPIENS	NP_071766.2	NP_071766.2	TOR3A	torsin-3A precursor GN=TOR3A	397	torsin-3A precursor GN=TOR3A
HEK293T	Rep1_12hpi	HOMO SAPIENS	RLQEQLRAAGALSKRYW	HEK_20211112_12hr	AY20211112_HT_HEK293T_CIITA_SARS_classII_12hr_fxn3.20052.20052.4	4	1	HCD	34	99	5.29	3.88	1.82	1.41	3.47	0.52	40.9	5	3	4	0	19	30	29200000	0	2	0	0	0		Hydrogen	47	(Q)	RLQEQLRAAGALSKRYW	17	(T)		NPPAQKMLPKKLHTSkW	HIIRKGRIWmHkERQ		R L Q E Q L R A A G\A\L/S/K R\Y W	17.6	3	3	2	0	0	unbiased		0.862	82.2	34.87	12	24.72	512.291	2046.14	0.005	2.4	4.3	10.9	93708	46768.7	HOMO SAPIENS	NP_071766.2	NP_071766.2	TOR3A	torsin-3A precursor GN=TOR3A	397	torsin-3A precursor GN=TOR3A
HEK293T	Rep1_12hpi	HOMO SAPIENS	RLQEQLRAAGALSKRYWT	HEK_20211112_12hr	AY20211112_HT_HEK293T_CIITA_SARS_classII_12hr_fxn3.19512.19512.4	4	1	HCD	34	97.3	12	3.15	5.78	8.85	6.22	0.01	80.3	7	3	4	0	10	30	19800000	0	3	0	0	0		Hydrogen	47	(Q)	RLQEQLRAAGALSKRYWT	18	(L)		KTHVLEKTTKKELLQSYT	LIKNLTIEDPAVYLCKRT		R L Q E Q L R A A G\A\L|S\K/R\Y W/T	33.3	6	5	3	1	0	unbiased		0.987	95.5	33.95	9	65.26	537.554	2147.18	0.0093	4.4	-6.7	10.9	98764	46768.7	HOMO SAPIENS	NP_071766.2	NP_071766.2	TOR3A	torsin-3A precursor GN=TOR3A	397	torsin-3A precursor GN=TOR3A
HEK293T	Rep1_12hpi	HOMO SAPIENS	GLRRLELASNHFLYLPR	HEK_20211112_12hr	AY20211112_HT_HEK293T_CIITA_SARS_classII_12hr_fxn3.27166.27166.4	4	1	HCD	34	99	18.06	5.91	4.57	12.14	13.48	1.16	93.3	9	1	3	0	4	30	18700000	0	2	0	0	0		Hydrogen	211	(Q)	GLRRLELASNHFLYLPR	17	(D)		RHSFLKAFLFRQKYTI	SRnALRAIKAnVFVQLPR		G L R R L E\L A S\N\H|F/L/Y/L/P/R	47.1	8	4	6	1	0	unbiased		0.976	100	46.37	9	58.87	514.547	2055.16	0.0061	3	1	10.74	68399	46601.6	HOMO SAPIENS	NP_001159864.1	NP_001159864.1	TPBG	trophoblast glycoprotein precursor GN=TPBG	420	trophoblast glycoprotein precursor GN=TPBG
HEK293T	Rep1_12hpi	HOMO SAPIENS	GLRRLELASNHFLYLPRD	HEK_20211112_12hr	AY20211112_HT_HEK293T_CIITA_SARS_classII_12hr_fxn3.27081.27081.4	4	1	HCD	34	92.8	16.03	6.69	4.98	9.35	11.06	1.43	87.8	9	2	3	0	8	30	25700000	0	2	0	0	0		Hydrogen	211	(Q)	GLRRLELASNHFLYLPRD	18	(V)		VTKLTFTYRHNPSTRVIH	AHLPSICLKQVFPKYAkQ		G L R R L E\L A\S\N\H|F/L/Y L/P R-D	33.3	6	5	4	1	1	unbiased		0.994	87.1	46.23	11	44.55	543.305	2170.19	0.0105	4.8	4.8	8.75	116945	46601.6	HOMO SAPIENS	NP_001159864.1	NP_001159864.1	TPBG	trophoblast glycoprotein precursor GN=TPBG	420	trophoblast glycoprotein precursor GN=TPBG
HEK293T	Rep1_12hpi	HOMO SAPIENS	GNQLAVLPAGAFARRPP	HEK_20211112_12hr	AY20211112_HT_HEK293T_CIITA_SARS_classII_12hr_fxn3.27070.27070.2	2	1	HCD	34	81.3	13.19	3.59	2.14	9.6	11.05	0.81	75.9	9	1	2	0	10	30	11500000	0	0	0	0	0		Hydrogen	100	(T)	GNQLAVLPAGAFARRPP	17	(L)		RKAIEnVkGLVSQLH	qKQKSTLKNEKHLk		G N\Q\L|A|V|L/P/A G A F A-R R|P P	35.3	6	6	6	4	1	unbiased		0.775	88.7	46.12	12	100	867.992	1734.98	0.0014	0.8	-4.9	12	62147	46601.6	HOMO SAPIENS	NP_001159864.1	NP_001159864.1	TPBG	trophoblast glycoprotein precursor GN=TPBG	420	trophoblast glycoprotein precursor GN=TPBG
HEK293T	Rep1_12hpi	HOMO SAPIENS	GNQLAVLPAGAFARRPP	HEK_20211112_12hr	AY20211112_HT_HEK293T_CIITA_SARS_classII_12hr_fxn3.27092.27092.3	3	2	HCD	34	93.5	12.55	3.66	3.27	8.9	9.28	1.54	85.1	9	1	2	0	9	30	319000000	0	0	0	0	0		Hydrogen	100	(T)	GNQLAVLPAGAFARRPP	17	(L)		LGLAVSNKIkANAVASH	GNGAIVSQVkALRSRH		G N\Q|L/A/V-L/P/A G A F A-R R/P-P	47.1	8	2	6	1	3	y-ion bias		0.583	90.5	46.07	24	11.81	578.997	1734.98	0.0001	0	-5.7	12	61801	46601.6	HOMO SAPIENS	NP_001159864.1	NP_001159864.1	TPBG	trophoblast glycoprotein precursor GN=TPBG	420	trophoblast glycoprotein precursor GN=TPBG
HEK293T	Rep1_12hpi	HOMO SAPIENS	GNQLAVLPAGAFARRPPL	HEK_20211112_12hr	AY20211112_HT_HEK293T_CIITA_SARS_classII_12hr_fxn3.33531.33531.2	2	1	HCD	34	79.3	16.35	5.2	2.16	11.15	14.19	1.34	89.8	9	1	2	0	6	30	8010000	0	0	0	0	0		Hydrogen	100	(T)	GNQLAVLPAGAFARRPPL	18	(A)		NSKGPVILSIGAAKALDPP	LNNAATILVFFTVVINV		G N\Q\L|A|V|L/P A G A F A R/R|P-P L	38.9	7	6	6	4	1	unbiased		0.826	100	57.07	6	100	924.537	1848.06	0.0061	3.3	4	12	38640	46601.6	HOMO SAPIENS	NP_001159864.1	NP_001159864.1	TPBG	trophoblast glycoprotein precursor GN=TPBG	420	trophoblast glycoprotein precursor GN=TPBG
HEK293T	Rep1_12hpi	HOMO SAPIENS	GNQLAVLPAGAFARRPPL	HEK_20211112_12hr	AY20211112_HT_HEK293T_CIITA_SARS_classII_12hr_fxn3.33484.33484.3	3	2	HCD	34	99.5	12.66	6.17	4.83	6.49	7.83	2.11	85.4	8	1	2	0	8	30	174000000	0	0	0	0	0		Hydrogen	100	(T)	GNQLAVLPAGAFARRPPL	18	(A)		AHGFGLLQPVVLAGLLWG	GNGAIVSQVkALRSRHI		G N\Q|L/A/V/L/P A G A F A-R R/P P L	27.8	5	2	6	1	1	y-ion bias		0.993	89.2	57.08	25	16.68	616.694	1848.06	0.0061	3.3	7.2	12	38640	46601.6	HOMO SAPIENS	NP_001159864.1	NP_001159864.1	TPBG	trophoblast glycoprotein precursor GN=TPBG	420	trophoblast glycoprotein precursor GN=TPBG
HEK293T	Rep1_12hpi	HOMO SAPIENS	GNQLAVLPAGAFARRPPLA	HEK_20211112_12hr	AY20211112_HT_HEK293T_CIITA_SARS_classII_12hr_fxn3.32787.32787.3	3	2	HCD	34	99.8	12.94	5.67	7.43	7.27	5.5	0.99	88.5	7	1	2	0	8	30	21000000	0	0	0	0	0		Hydrogen	100	(T)	GNQLAVLPAGAFARRPPLA	19	(E)		QNGLIkKVIEDPVPQAK	GNQLGIAIGFLVPPVLVPn		G N\Q|L/A/V/L/P A G A F A R R/P P L A	26.3	5	2	6	1	0	y-ion bias		0.957	94	55.83	14	92.86	640.373	1919.1	0.0073	3.8	4.5	12	43421	46601.6	HOMO SAPIENS	NP_001159864.1	NP_001159864.1	TPBG	trophoblast glycoprotein precursor GN=TPBG	420	trophoblast glycoprotein precursor GN=TPBG
HEK293T	Rep1_12hpi	HOMO SAPIENS	GNQLAVLPAGAFARRPPLAE	HEK_20211112_12hr	AY20211112_HT_HEK293T_CIITA_SARS_classII_12hr_fxn3.32450.32450.3	3	1	HCD	34	96.3	10.17	3.68	5.3	6.48	4.87	0.19	63.9	9	1	2	0	11	30	2230000	0	0	0	0	0		Hydrogen	100	(T)	GNQLAVLPAGAFARRPPLAE	20	(L)		PKSQVRWDLPRAKVPRD	ARFSSYLLSRARKVLGSH		G N\Q|L/A/V/L/P A-G A F A R R/P P L-A E	25	5	2	6	1	2	y-ion bias		0.502	61.7	55.15	1	100	683.386	2048.14	0.0044	2.1	-3.3	9.6	85430	46601.6	HOMO SAPIENS	NP_001159864.1	NP_001159864.1	TPBG	trophoblast glycoprotein precursor GN=TPBG	420	trophoblast glycoprotein precursor GN=TPBG
HEK293T	Rep1_12hpi	HOMO SAPIENS	LAVLPAGAFARRPP	HEK_20211112_12hr	AY20211112_HT_HEK293T_CIITA_SARS_classII_12hr_fxn3.25087.25087.2	2	1	HCD	34	84.7	9.72	6.92	5.4	2.8	4.31	0.06	68.7	7	1	2	1.08	12	30	4150000	0	0	0	0	0		Hydrogen	103	(Q)	LAVLPAGAFARRPP	14	(L)		LVAIFGELAKLYV	IkLIGGKSnIRPP		L A|V|L/P/A G-A F A R R/P-P	35.7	5	2	5	2	2	y-ion bias		0.854	100	42.88	13	100	718.432	1435.85	0.0044	3	1.2	12	14897	46601.6	HOMO SAPIENS	NP_001159864.1	NP_001159864.1	TPBG	trophoblast glycoprotein precursor GN=TPBG	420	trophoblast glycoprotein precursor GN=TPBG
HEK293T	Rep1_12hpi	HOMO SAPIENS	LAVLPAGAFARRPP	HEK_20211112_12hr	AY20211112_HT_HEK293T_CIITA_SARS_classII_12hr_fxn3.24927.24927.3	3	4	HCD	34	99.2	15.9	8.11	6.03	7.79	9.87	0.41	93.5	10	1	2	0	4	30	107000000	0	0	0	0	0		Hydrogen	103	(Q)	LAVLPAGAFARRPP	14	(L)		ALVLRRYLRFE	IkLIGGKSnIRPP		L/A|V|L/P/A/G-A-F A R R/P-P	71.4	10	2	7	2	3	y-ion bias		0.996	89.2	42.88	31	88.01	479.291	1435.85	0.0048	3.4	3.4	12	14892	46601.6	HOMO SAPIENS	NP_001159864.1	NP_001159864.1	TPBG	trophoblast glycoprotein precursor GN=TPBG	420	trophoblast glycoprotein precursor GN=TPBG
HEK293T	Rep1_12hpi	HOMO SAPIENS	LAVLPAGAFARRPPL	HEK_20211112_12hr	AY20211112_HT_HEK293T_CIITA_SARS_classII_12hr_fxn3.32078.32078.3	3	1	HCD	34	98.7	11.98	6.58	5.28	5.39	6.69	1	78.1	9	1	2	0	10	30	28100000	0	0	0	0	0		Hydrogen	103	(Q)	LAVLPAGAFARRPPL	15	(A)		LAVIPLPEGLSkKAA	LVALLFVISLFLSN		L/A|V|L/P/A-G-A F A R R/P/P L	53.3	8	2	7	2	2	y-ion bias		0.968	59.4	54.5	16	54.71	516.986	1548.94	0.0047	3	3.9	12	9043	46601.6	HOMO SAPIENS	NP_001159864.1	NP_001159864.1	TPBG	trophoblast glycoprotein precursor GN=TPBG	420	trophoblast glycoprotein precursor GN=TPBG
HEK293T	Rep1_12hpi	HOMO SAPIENS	LTGNQLAVLPAGAFARRPPL	HEK_20211112_12hr	AY20211112_HT_HEK293T_CIITA_SARS_classII_12hr_fxn3.36478.36478.3	3	1	HCD	34	94.8	16.61	4.72	5.61	11.88	10.99	0.44	86.3	10	1	2	0	6	30	10900000	0	1	0	0	0		Hydrogen	98	(F)	LTGNQLAVLPAGAFARRPPL	20	(A)		ITLEkEVKALSKEPKPLP	TIWKILkPGGIWInLGPL		L T|G N/Q/L/A-V/L/P A G\A F A R R/P/P L	30	6	2	8	1	1	y-ion bias		0.891	91.2	62.22	12	100	688.071	2062.19	0.0067	3.3	-8.3	12	34975	46601.6	HOMO SAPIENS	NP_001159864.1	NP_001159864.1	TPBG	trophoblast glycoprotein precursor GN=TPBG	420	trophoblast glycoprotein precursor GN=TPBG
HEK293T	Rep1_12hpi	HOMO SAPIENS	NQLAVLPAGAFARRPP	HEK_20211112_12hr	AY20211112_HT_HEK293T_CIITA_SARS_classII_12hr_fxn3.26629.26629.2	2	1	HCD	34	81.4	17.41	5.81	5.26	11.6	12.15	1.4	90.4	7	1	2	0	4	30	42800000	0	0	0	0	0		Hydrogen	101	(G)	NQLAVLPAGAFARRPP	16	(L)		VALNQLDAPKRKLDP	VLIRnDLLDVVASIH		N Q|L|A|V|L/P A G A F A R R|P-P	37.5	6	5	6	5	1	unbiased		0.983	100	45.42	31	75.3	839.485	1677.95	0.008	4.8	-1.1	12	41986	46601.6	HOMO SAPIENS	NP_001159864.1	NP_001159864.1	TPBG	trophoblast glycoprotein precursor GN=TPBG	420	trophoblast glycoprotein precursor GN=TPBG
HEK293T	Rep1_12hpi	HOMO SAPIENS	NQLAVLPAGAFARRPP	HEK_20211112_12hr	AY20211112_HT_HEK293T_CIITA_SARS_classII_12hr_fxn3.26500.26500.3	3	4	HCD	34	99.1	13.88	4.82	4.25	9.06	9.63	1.21	86.9	9	1	2	0	7	30	354000000	0	0	0	0	0		Hydrogen	101	(G)	NQLAVLPAGAFARRPP	16	(L)		VALNQLDAPKRKLDP	IARGLVGGLknTLVHS		N Q|L|A/V/L/P/A-G A F A R R/P-P	50	8	2	7	2	2	y-ion bias		0.999	96.4	45.42	32	13.04	559.992	1677.95	0.0058	3.4	-2.5	12	40567	46601.6	HOMO SAPIENS	NP_001159864.1	NP_001159864.1	TPBG	trophoblast glycoprotein precursor GN=TPBG	420	trophoblast glycoprotein precursor GN=TPBG
HEK293T	Rep1_12hpi	HOMO SAPIENS	NQLAVLPAGAFARRPPL	HEK_20211112_12hr	AY20211112_HT_HEK293T_CIITA_SARS_classII_12hr_fxn3.33141.33141.2	2	2	HCD	34	78.9	16.96	5.93	7.88	11.04	9.08	0.68	92.9	8	1	2	0	4	30	24900000	0	0	0	0	0		Hydrogen	101	(G)	NQLAVLPAGAFARRPPL	17	(A)		VKLLHYLDkLVASLH	IQNkIPTLQInKLQP		N Q\L|A|V|L/P A G A F A R/R|P-P L	35.3	6	5	6	4	1	unbiased		0.972	100	56.43	13	100	896.026	1791.04	0.0067	3.7	-4	12	27888	46601.6	HOMO SAPIENS	NP_001159864.1	NP_001159864.1	TPBG	trophoblast glycoprotein precursor GN=TPBG	420	trophoblast glycoprotein precursor GN=TPBG
HEK293T	Rep1_12hpi	HOMO SAPIENS	NQLAVLPAGAFARRPPL	HEK_20211112_12hr	AY20211112_HT_HEK293T_CIITA_SARS_classII_12hr_fxn3.33100.33100.3	3	2	HCD	34	99.6	13.67	6.62	5.43	7.06	8.25	0.5	87.1	7	1	2	0	6	30	256000000	0	0	0	0	0		Hydrogen	101	(G)	NQLAVLPAGAFARRPPL	17	(A)		ANGLIkKVIEDPVPQK	IQNkIPTLQInKLQP		N Q|L|A/V/L/P A G A F A-R R/P P L	23.5	4	2	6	2	1	y-ion bias		0.988	97.4	56.43	15	15.29	597.687	1791.04	0.0072	4	4.8	12	27890	46601.6	HOMO SAPIENS	NP_001159864.1	NP_001159864.1	TPBG	trophoblast glycoprotein precursor GN=TPBG	420	trophoblast glycoprotein precursor GN=TPBG
HEK293T	Rep1_12hpi	HOMO SAPIENS	QGLRRLELASNHFLYLPRD	HEK_20211112_12hr	AY20211112_HT_HEK293T_CIITA_SARS_classII_12hr_fxn3.34725.34725.4	4	1	HCD	34	95.4	13.98	5.59	5	8.39	8.98	0.46	77.8	8	2	3	0	10	30	8730000	0	2	0	0	0	Q210q	Hydrogen	210	(L)	qGLRRLELASNHFLYLPRD	19	(V)		KPGAPTTVPTGTLHTYRINRT	LDIRknPLIDHSmMKAVIK		q G L R R L E L A S\N\H|F/L/Y/L/P R/D	36.8	7	3	6	1	0	y-ion bias	q:Pyroglutamic acid	0.949	58.3	59.07	20	100	571.065	2298.25	-17.0068	8.7	-0.6	8.75	149523	46601.6	HOMO SAPIENS	NP_001159864.1	NP_001159864.1	TPBG	trophoblast glycoprotein precursor GN=TPBG	420	trophoblast glycoprotein precursor GN=TPBG
HEK293T	Rep1_12hpi	HOMO SAPIENS	QLAVLPAGAFARRPP	HEK_20211112_12hr	AY20211112_HT_HEK293T_CIITA_SARS_classII_12hr_fxn3.26376.26376.3	3	1	HCD	34	83.3	10.82	3.09	1.44	7.73	9.38	2.96	73.8	10	1	2	0	8	30	23900000	0	0	0	0	0		Hydrogen	102	(N)	QLAVLPAGAFARRPP	15	(L)		QLGLGKILLEYFk	QLVAPLPLGTGALRAS		Q/L|A/V/L/P/A-G-A F A\R R/P-P	66.7	10	2	7	1	3	y-ion bias		0.959	86	45.13	27	100	521.978	1563.91	0.0067	4.3	2.5	12	25023	46601.6	HOMO SAPIENS	NP_001159864.1	NP_001159864.1	TPBG	trophoblast glycoprotein precursor GN=TPBG	420	trophoblast glycoprotein precursor GN=TPBG
HEK293T	Rep1_12hpi	HOMO SAPIENS	QLAVLPAGAFARRPPL	HEK_20211112_12hr	AY20211112_HT_HEK293T_CIITA_SARS_classII_12hr_fxn3.33149.33149.3	3	1	HCD	34	99.2	11.7	4.23	3.43	7.46	8.26	0.24	80.5	9	1	2	0	9	30	18400000	0	0	0	0	0		Hydrogen	102	(N)	QLAVLPAGAFARRPPL	16	(A)		ALkGLFIGVFAIVMR	LAkGLFFVEEKIKL		Q L/A/V/L/P A-G A-F A\R R/P/P L	25	4	1	6	0	2	y-ion bias		0.892	89.9	56.42	14	42.03	559.672	1677	0.0065	3.9	6.2	12	15652	46601.6	HOMO SAPIENS	NP_001159864.1	NP_001159864.1	TPBG	trophoblast glycoprotein precursor GN=TPBG	420	trophoblast glycoprotein precursor GN=TPBG
HEK293T	Rep1_12hpi	HOMO SAPIENS	TGNQLAVLPAGAFARRPP	HEK_20211112_12hr	AY20211112_HT_HEK293T_CIITA_SARS_classII_12hr_fxn3.27296.27296.3	3	1	HCD	34	96.1	10.63	3.42	3.25	7.22	7.38	0.43	60.4	9	1	2	1.09	13	30	3870000	0	1	0	0	0		Hydrogen	99	(L)	TGNQLAVLPAGAFARRPP	18	(L)		LNGDGIVKGIkYKELF	SALNVLRDLGIFGLYKG		T G\N Q/L/A/V/L/P A G\A F A R R/P-P	33.3	6	2	6	0	1	y-ion bias		-0.766	68.8	46.37	0	100	612.681	1836.02	0.0046	2.5	1	12	67967	46601.6	HOMO SAPIENS	NP_001159864.1	NP_001159864.1	TPBG	trophoblast glycoprotein precursor GN=TPBG	420	trophoblast glycoprotein precursor GN=TPBG
HEK293T	Rep1_12hpi	HOMO SAPIENS	VTWLKETEVVQGKDR	HEK_20211112_12hr	AY20211112_HT_HEK293T_CIITA_SARS_classII_12hr_fxn2.16587.16587.3	3	1	HCD	34	94.1	17.35	0.65	0.16	16.7	17.19	0.64	86.6	11	2	3	0	7	30	88000000	0	2	0	0	0		Hydrogen	306	(M)	VTWLKETEVVQGKDR	15	(L)		WTQKVINPTVTSMkI	KEESGFLREVLnAVPV		V T\W/L/K/E/T/E|V/V/Q/G K D/R	66.7	10	2	10	1	0	y-ion bias		0.977	97.1	28.1	8	8.89	596.662	1787.96	0.006	3.4	-0.8	6.15	120065	46601.6	HOMO SAPIENS	NP_001159864.1	NP_001159864.1	TPBG	trophoblast glycoprotein precursor GN=TPBG	420	trophoblast glycoprotein precursor GN=TPBG
HEK293T	Rep1_12hpi	HOMO SAPIENS	IQHAYRLLISQRRPAG	HEK_20211112_12hr	AY20211112_HT_HEK293T_CIITA_SARS_classII_12hr_fxn3.11913.11913.4	4	1	HCD	34	99.4	8.52	3.07	2.9	5.45	5.62	0.31	75.9	7	2	3	0	14	30	15900000	0	2	0	0	0		Hydrogen	414	(A)	IQHAYRLLISQRRPAG	16	(I)		LQHIIQAVPLQEAYKK	QLHKYYmKRRTLLL		I/Q|H/A-Y R/L/L I S Q R R/P A G	31.2	5	1	6	1	1	y-ion bias		0.949	95.5	21.85	8	24.35	470.527	1879.08	0.0077	4.1	2.6	11.71	37976	102365	HOMO SAPIENS	NP_001137291.1	NP_001137291.1|NP_060371.2|NP_001288143.1	TPCN1	two pore calcium channel protein 1 isoform 1 GN=TPCN1	888	two pore calcium channel protein 1 isoform 1 GN=TPCN1
HEK293T	Rep1_12hpi	HOMO SAPIENS	IQHAYRLLISQRRPAG	HEK_20211112_12hr	AY20211112_HT_HEK293T_CIITA_SARS_classII_12hr_fxn3.11937.11937.5	5	1	HCD	34	95.5	8.22	2.29	2.9	5.93	5.31	0.48	66.6	7	2	3	0	16	30	2110000	0	2	0	0	0		Hydrogen	414	(A)	IQHAYRLLISQRRPAG	16	(I)		QLHLFRDVIkNKGVGL	GALHQIITLRDYIPRI		I Q/H/A/Y R/L/L I S Q R R/P A-G	25	4	0	6	0	1	y-ion bias		0.433	83.8	21.87	1	100	376.623	1879.08	0.0081	4.3	-3.1	11.71	37850	102365	HOMO SAPIENS	NP_001137291.1	NP_001137291.1|NP_060371.2|NP_001288143.1	TPCN1	two pore calcium channel protein 1 isoform 1 GN=TPCN1	888	two pore calcium channel protein 1 isoform 1 GN=TPCN1
HEK293T	Rep1_12hpi	HOMO SAPIENS	EEIQTLSQVLAAKEKH	HEK_20211112_12hr	AY20211112_HT_HEK293T_CIITA_SARS_classII_12hr_fxn1.21241.21241.3	3	1	HCD	34	100	6.92	1.03	0.3	5.89	6.62	0.21	65.9	10	2	2	0	9	23	1180000	0	2	0	0	0		Hydrogen	88	(E)	EEIQTLSQVLAAKEKH	16	(L)		KQTNTAKVKEQLkEH	KEKLQEkVKATNTQH		E E\I Q-T L/S Q-V-L/A/A K-E-K/H	37.5	6	1	4	0	5	internal-ion bias		0.935	96	39.23	1	100	608.669	1823.99	0.0078	4.3	-1.9	5.5	99692	26997.6	HOMO SAPIENS	NP_001274069.1	NP_001274069.1|NP_001274071.1|NP_001274072.1|NP_001020423.1|NP_001020424.1|NP_005070.1|NP_001274073.1	TPD52	tumor protein D52 isoform 4 GN=TPD52	247	tumor protein D52 isoform 4 GN=TPD52
HEK293T	Rep1_12hpi	HOMO SAPIENS	EEIQTLSQVLAAKEKH	HEK_20211112_12hr	AY20211112_HT_HEK293T_CIITA_SARS_classII_12hr_fxn2.23364.23364.4	4	1	HCD	34	98.3	12.75	1.25	3.05	11.49	9.7	0.44	82.7	10	2	2	0	6	30	13200000	0	2	0	0	0		Hydrogen	88	(E)	EEIQTLSQVLAAKEKH	16	(L)		kQTNTAKVKEQLKEH	KEKLQEkVKATNTQH		E E\I Q-T/L S Q/V/L/A A/K-E-K/H	43.8	7	1	6	0	3	y-ion bias		0.892	82.1	38.08	13	88.77	456.754	1823.99	0.0088	4.8	-1.3	5.5	96074	26997.6	HOMO SAPIENS	NP_001274069.1	NP_001274069.1|NP_001274071.1|NP_001274072.1|NP_001020423.1|NP_001020424.1|NP_005070.1|NP_001274073.1	TPD52	tumor protein D52 isoform 4 GN=TPD52	247	tumor protein D52 isoform 4 GN=TPD52
HEK293T	Rep1_12hpi	HOMO SAPIENS	KVEEEIQTLSQVLAAKEKH	HEK_20211112_12hr	AY20211112_HT_HEK293T_CIITA_SARS_classII_12hr_fxn2.29202.29202.4	4	1	HCD	34	95.5	11.89	0.61	1.56	11.28	10.33	0.61	75.8	9	3	3	0	8	30	7900000	0	2	0	0	0		Hydrogen	85	(A)	KVEEEIQTLSQVLAAKEKH	19	(L)		PGITKAQFHEFKAVLLPFH	AKnAYIkDDTLFLKVAVDL		K V E E E\I\Q T/L/S Q/V/L/A A K-E K/H	26.3	5	2	6	0	1	y-ion bias		0.434	80.5	46.72	4	57.42	545.805	2180.19	0.006	2.8	-1.5	5.57	119213	26997.6	HOMO SAPIENS	NP_001274069.1	NP_001274069.1|NP_001274071.1|NP_001274072.1|NP_001020423.1|NP_001020424.1|NP_005070.1|NP_001274073.1	TPD52	tumor protein D52 isoform 4 GN=TPD52	247	tumor protein D52 isoform 4 GN=TPD52
HEK293T	Rep1_12hpi	HOMO SAPIENS	VEEEIQTLSQVLAAKEKH	HEK_20211112_12hr	AY20211112_HT_HEK293T_CIITA_SARS_classII_12hr_fxn2.30310.30310.3	3	1	HCD	34	97	7.82	1.45	1.59	6.37	6.23	0.07	65.5	10	2	2	0	10	30	13600000	0	2	0	0	0		Hydrogen	86	(K)	VEEEIQTLSQVLAAKEKH	18	(L)		qKLTTENVEEFKKAKYI	VEEAFINTAKEIYRKIQ		V E\E\E-I Q-T/L/S-Q-V/L A A K-E K/H	44.4	8	2	4	0	5	internal-ion bias		-0.832	100	47.68	2	100	684.705	2052.1	0.0045	2.2	0.2	4.91	140908	26997.6	HOMO SAPIENS	NP_001274069.1	NP_001274069.1|NP_001274071.1|NP_001274072.1|NP_001020423.1|NP_001020424.1|NP_005070.1|NP_001274073.1	TPD52	tumor protein D52 isoform 4 GN=TPD52	247	tumor protein D52 isoform 4 GN=TPD52
HEK293T	Rep1_12hpi	HOMO SAPIENS	DVPVDTGVAARTPAVE	HEK_20211112_12hr	AY20211112_HT_HEK293T_CIITA_SARS_classII_12hr_fxn1.17836.17836.2	2	1	HCD	34	100	12.9	3.45	3.14	9.45	9.76	1.23	85.3	11	1	1	0	6	25	3650000	0	2	0	0	0		Hydrogen	24	(T)	DVPVDTGVAARTPAVE	16	(G)		VPnVVTYFVSAVkM	qLSLRFVSSYVSEV		D V/P|V/D/T/G-V/A/A R T/P A/V-E	56.2	9	1	9	1	2	y-ion bias		0.722	82.2	32.97	3	100	798.916	1596.82	0.0027	1.7	-5.4	4.32	119341	24910.3	HOMO SAPIENS	NP_955392.1	NP_955392.1|NP_001230824.1|NP_955394.1|NP_955393.1|NP_003279.2|NP_955395.1|NP_955391.1|NP_001230823.1	TPD52L2	tumor protein D54 isoform a GN=TPD52L2	229	tumor protein D54 isoform a GN=TPD52L2
HEK293T	Rep1_12hpi	HOMO SAPIENS	GFLVGGASLKPEFVD	HEK_20211112_12hr	AY20211112_HT_HEK293T_CIITA_SARS_classII_12hr_fxn2.39836.39836.2	2	1	HCD	34	98.3	9.67	3.55	4.3	6.12	5.37	0.96	81.3	9	0	1	0	9	30	20100000	0	1	0	0	0		Hydrogen	266	(D)	GFLVGGASLKPEFVD	15	(I)		DFEPKLSAGGVLFGV	DGFLVGGASLKPEFV		G F\L\V/G G A S-L/K/P E-F-V-D	46.7	7	2	3	0	4	internal-ion bias		0.882	100	63.88	13	100	768.412	1535.81	0.0053	3.5	3.5	4.67	97226	31075.7	HOMO SAPIENS	NP_001152759.1	NP_001152759.1|NP_000356.1|NP_001244955.1	TPI1	triosephosphate isomerase isoform 2 GN=TPI1	286	triosephosphate isomerase isoform 2 GN=TPI1
HEK293T	Rep1_12hpi	HOMO SAPIENS	GFLVGGASLKPEFVDI	HEK_20211112_12hr	AY20211112_HT_HEK293T_CIITA_SARS_classII_12hr_fxn2.48532.48532.2	2	1	HCD	34	100	12.2	2.83	3.16	9.38	9.05	1.37	82.8	10	0	1	1.11	8	30	21300000	0	1	0	0	0		Hydrogen	266	(D)	GFLVGGASLKPEFVDI	16	(I)		GInTVGPEFGKGIFVL	GVFIGKGFEPGVTnIL		G F\L\V/G G A S-L/K/P E-F-V/D-I	50	8	2	4	0	4	internal-ion bias		0.536	90.7	78.67	10	100	824.957	1648.89	0.0124	7.5	7.5	4.37	88865	31075.7	HOMO SAPIENS	NP_001152759.1	NP_001152759.1|NP_000356.1|NP_001244955.1	TPI1	triosephosphate isomerase isoform 2 GN=TPI1	286	triosephosphate isomerase isoform 2 GN=TPI1
HEK293T	Rep1_12hpi	HOMO SAPIENS	LGELIGTLNAAKVPAD	HEK_20211112_12hr	AY20211112_HT_HEK293T_CIITA_SARS_classII_12hr_fxn2.33186.33186.2	2	1	HCD	34	97.1	8.44	3.87	2.1	4.57	6.34	0.84	80.5	8	1	1	1.14	6	25	4130000	0	1	0	0	0		Hydrogen	59	(S)	LGELIGTLNAAKVPAD	16	(T)		LEGIPAPKkPPFVF	GELLLQGPVFIkEP		L G\E\L\I G-T L-N A A-K-V/P-A-D	43.8	7	3	1	0	6	internal-ion bias		0.784	100	52.85	5	100	791.45	1581.88	0.0083	5.2	-7	4.67	53398	31075.7	HOMO SAPIENS	NP_001152759.1	NP_001152759.1|NP_000356.1	TPI1	triosephosphate isomerase isoform 2 GN=TPI1	286	triosephosphate isomerase isoform 2 GN=TPI1
HEK293T	Rep1_12hpi	HOMO SAPIENS	SDKLKEAETRAEFAE	HEK_20211112_12hr	AY20211112_HT_HEK293T_CIITA_SARS_classII_12hr_fxn1.10879.10879.3	3	1	HCD	34	100	9.39	5.32	4.43	4.07	4.96	0.27	69.6	6	3	3	0	13	30	6590000	0	2	0	0	0		Hydrogen	229	(L)	SDKLKEAETRAEFAE	15	(R)		GLILnCnKFIYTHE	NLnIVLSCFASEARE		S D\K\L\K E A E T R A E\F/A/E	33.3	5	4	2	0	0	b-ion bias		0.976	100	20.57	19	100	575.288	1723.85	-0.0012	-0.7	7.3	4.75	162735	32865.3	HOMO SAPIENS	NP_000357.3	NP_000357.3|NP_001018004.1|NP_001018005.1|NP_001018006.1|NP_001018007.1|NP_001018020.1|NP_001138632.1|NP_001288173.1|NP_001288218.1|NP_001317273.1|NP_001317275.1|NP_003281.1|NP_001018008.1|NP_001317280.1	TPM1	tropomyosin alpha-1 chain isoform Tpm1.5cy GN=TPM1	284	tropomyosin alpha-1 chain isoform Tpm1.5cy GN=TPM1
HEK293T	Rep1_12hpi	HOMO SAPIENS	VTNNLKSLEAASEKYS	HEK_20211112_12hr	AY20211112_HT_HEK293T_CIITA_SARS_classII_12hr_fxn2.38724.38724.3	3	1	HCD	34	94.2	4.6	2.52	1.91	2.08	2.7	0.07	58.7	5	1	1	0	15	25	183000	0	5	0	0	0	N202n N203n K213k	Hydrogen	200	(N)	VTnnLKSLEAASEkYS	16	(E)		ACTALKQVAEESAGLSY	NFSEAKHMSLkMAYV		V T\n n L-K S L/E/A/A S E k Y S	12.5	2	1	3	0	1	y-ion bias	n:Deamidated,k:Acetyl	-0.828	48.4	62.25	0	100	599.963	1753.9	43.9772	-0.8	2.8	4.32	162338	32893.3	HOMO SAPIENS	NP_001138632.1	NP_001138632.1|NP_003281.1	TPM4	tropomyosin alpha-4 chain isoform Tpm4.1cy GN=TPM4	284	tropomyosin alpha-4 chain isoform Tpm4.1cy GN=TPM4
HEK293T	Rep1_12hpi	HOMO SAPIENS	DDEDSLSSAYIQRVNT	HEK_20211112_12hr	AY20211112_HT_HEK293T_CIITA_SARS_classII_12hr_fxn1.20245.20245.2	2	1	HCD	34	100	14.92	2.15	5.22	12.78	9.7	0.76	82.9	10	1	1	0	9	30	3420000	0	5	0	0	0		Hydrogen	327	(G)	DDEDSLSSAYIQRVNT	16	(E)		SDDEVEEGSLYSkLSL	EDnSDVTGLAmFILnR		D D\E\D|S|L/S/S A/Y/I/Q/R V N T	50	8	4	8	2	0	y-ion bias		0.908	97.5	37.4	12	100	906.919	1812.83	0.0071	3.9	-3.7	3.84	134047	61760.3	HOMO SAPIENS	NP_000382.3	NP_000382.3	TPP1	tripeptidyl-peptidase 1 preproprotein GN=TPP1	563	tripeptidyl-peptidase 1 preproprotein GN=TPP1
HEK293T	Rep1_12hpi	HOMO SAPIENS	DDEDSLSSAYIQRVNTE	HEK_20211112_12hr	AY20211112_HT_HEK293T_CIITA_SARS_classII_12hr_fxn1.20583.20583.2	2	1	HCD	34	100	13.9	2.29	2.52	11.61	11.38	0.98	78.9	12	1	1	0	11	30	4600000	0	5	0	0	0		Hydrogen	327	(G)	DDEDSLSSAYIQRVNTE	17	(L)		DFAPEDSGTKEVGSPFKM	SnEnDkKPGnYKSmLR		D D\E\D\S|L/S/S/A/Y/I/Q/R V N/T E	58.8	10	4	9	1	0	y-ion bias		0.924	85.1	38.05	12	100	971.44	1941.87	0.0049	2.5	-9.2	3.97	136910	61760.3	HOMO SAPIENS	NP_000382.3	NP_000382.3	TPP1	tripeptidyl-peptidase 1 preproprotein GN=TPP1	563	tripeptidyl-peptidase 1 preproprotein GN=TPP1
HEK293T	Rep1_12hpi	HOMO SAPIENS	ENVADLVRPSP	HEK_20211112_12hr	AY20211112_HT_HEK293T_CIITA_SARS_classII_12hr_fxn1.19095.19095.2	2	1	HCD	34	98.3	7.34	2.42	1.76	4.92	5.58	0.71	73.9	7	0	1	0	7	17	2030000	0	1	0	0	0		Hydrogen	83	(L)	ENVADLVRPSP	11	(L)		NEkYFNLVK	ENVDATHIGKL		E N|V/A/D/L/V/R/P S-P	63.6	7	1	7	1	1	y-ion bias		0.937	92.8	35.2	8	100	598.819	1196.63	0.0047	3.9	0.5	4.37	66049	61760.3	HOMO SAPIENS	NP_000382.3	NP_000382.3	TPP1	tripeptidyl-peptidase 1 preproprotein GN=TPP1	563	tripeptidyl-peptidase 1 preproprotein GN=TPP1
HEK293T	Rep1_12hpi	HOMO SAPIENS	FGGNFAHQASVARVVG	HEK_20211112_12hr	AY20211112_HT_HEK293T_CIITA_SARS_classII_12hr_fxn3.17951.17951.2	2	1	HCD	34	96.9	14.08	0.35	0.68	13.73	13.4	0.62	73.6	10	1	1	3.17	12	30	3120000	0	1	0	0	0		Hydrogen	247	(L)	FGGNFAHQASVARVVG	16	(Q)		HVVELkmKKQFGD	QKLGAQFLkYYSE		F G\G\N|F|A/H|Q/A/S V/A R\V V G	43.8	7	6	7	3	0	unbiased		0.902	100	31.48	8	100	808.919	1616.83	0.0015	0.9	-9.8	9.75	139206	61760.3	HOMO SAPIENS	NP_000382.3	NP_000382.3	TPP1	tripeptidyl-peptidase 1 preproprotein GN=TPP1	563	tripeptidyl-peptidase 1 preproprotein GN=TPP1
HEK293T	Rep1_12hpi	HOMO SAPIENS	FGGNFAHQASVARVVG	HEK_20211112_12hr	AY20211112_HT_HEK293T_CIITA_SARS_classII_12hr_fxn3.17929.17929.3	3	1	HCD	34	99.3	14.92	0.42	-0.1	14.5	15.02	1.04	82.4	10	1	1	0	8	30	22200000	0	1	0	0	0		Hydrogen	247	(L)	FGGNFAHQASVARVVG	16	(Q)		HVVELkmKKQFGD	LDRQFLIHELnAF		F G\G N\F/A/H/Q/A/S/V/A R-V V G	43.8	7	2	7	0	1	y-ion bias		0.992	95.1	31.48	8	31.05	539.616	1616.83	0.0054	3.4	-7.3	9.75	141805	61760.3	HOMO SAPIENS	NP_000382.3	NP_000382.3	TPP1	tripeptidyl-peptidase 1 preproprotein GN=TPP1	563	tripeptidyl-peptidase 1 preproprotein GN=TPP1
HEK293T	Rep1_12hpi	HOMO SAPIENS	FGGNFAHQASVARVVGQQ	HEK_20211112_12hr	AY20211112_HT_HEK293T_CIITA_SARS_classII_12hr_fxn3.17624.17624.3	3	1	HCD	34	98.9	11.86	-0.18	0.85	12.04	11.01	0	64.7	9	1	1	0	9	30	2770000	0	1	0	0	0		Hydrogen	247	(L)	FGGNFAHQASVARVVGQQ	18	(G)		RANQDQILnLNQLFGQ	HLYTPLPFRPGQGGFGE		F G\G N\F-A/H/Q/A/S V/A R\V V G Q/Q	33.3	6	3	6	0	1	y-ion bias		0.495	100	30.9	3	100	624.987	1872.95	0.0004	0.2	-5.1	9.75	175453	61760.3	HOMO SAPIENS	NP_000382.3	NP_000382.3	TPP1	tripeptidyl-peptidase 1 preproprotein GN=TPP1	563	tripeptidyl-peptidase 1 preproprotein GN=TPP1
HEK293T	Rep1_12hpi	HOMO SAPIENS	FGGNFAHQASVARVVGQQGRG	HEK_20211112_12hr	AY20211112_HT_HEK293T_CIITA_SARS_classII_12hr_fxn3.14747.14747.3	3	1	HCD	34	93.3	11.91	3.97	4.61	7.93	7.29	0.71	68.1	9	2	2	0	14	30	54500000	0	1	0	0	0		Hydrogen	247	(L)	FGGNFAHQASVARVVGQQGRG	21	(R)		GNQFFHQWLPRIKFHST	YAPHTKTGRTSIVHLFEW		F G|G\N|F|A/H/Q/A S V A R/V V/G Q Q G R G	28.6	6	4	8	3	0	y-ion bias		0.981	90	26.67	16	100	715.039	2143.09	0.0118	5.5	1.7	12	221011	61760.3	HOMO SAPIENS	NP_000382.3	NP_000382.3	TPP1	tripeptidyl-peptidase 1 preproprotein GN=TPP1	563	tripeptidyl-peptidase 1 preproprotein GN=TPP1
HEK293T	Rep1_12hpi	HOMO SAPIENS	GDDEDSLSSAYIQRVNTE	HEK_20211112_12hr	AY20211112_HT_HEK293T_CIITA_SARS_classII_12hr_fxn1.19735.19735.2	2	1	HCD	34	100	8	0.92	2.03	7.08	5.97	0.09	100	8	1	1	0	0	9	288000	0	5	0	0	0		Hydrogen	326	(Y)	GDDEDSLSSAYIQRVNTE	18	(L)		nEnQMLAEHLYKYCAI	SnWEDVSFRMNCLNLL		G D D E/D-S L/S/S/A/Y/I/Q R V N T E	33.3	6	0	7	0	1	y-ion bias		0.981	100	36.42	0	100	999.953	1998.89	0.0108	5.4	2.9	3.97	144937	61760.3	HOMO SAPIENS	NP_000382.3	NP_000382.3	TPP1	tripeptidyl-peptidase 1 preproprotein GN=TPP1	563	tripeptidyl-peptidase 1 preproprotein GN=TPP1
HEK293T	Rep1_12hpi	HOMO SAPIENS	GNFAHQASVARVVG	HEK_20211112_12hr	AY20211112_HT_HEK293T_CIITA_SARS_classII_12hr_fxn2.12406.12406.2	2	1	HCD	34	85.3	6.6	-3.97	NA	10.56	6.6	-3.97	46.2	6	1	1	4.39	17	30	4380000	0	1	0	0	0		Hydrogen	249	(G)	GNFAHQASVARVVG	14	(Q)		KNmkIILQTEH			G N\F|A/H|Q/A S-V A R V V G	28.6	4	3	4	2	1	unbiased		0.949	100	22.02	4	100	706.877	1412.74	0.0076	5.3	-6.9	9.75	81893	61760.3	HOMO SAPIENS	NP_000382.3	NP_000382.3	TPP1	tripeptidyl-peptidase 1 preproprotein GN=TPP1	563	tripeptidyl-peptidase 1 preproprotein GN=TPP1
HEK293T	Rep1_12hpi	HOMO SAPIENS	GNFAHQASVARVVG	HEK_20211112_12hr	AY20211112_HT_HEK293T_CIITA_SARS_classII_12hr_fxn2.12364.12364.3	3	1	HCD	34	99.5	10.81	0	NA	10.81	10.81	NA	72.7	9	1	1	2.14	10	30	17300000	0	1	0	0	0		Hydrogen	249	(G)	GNFAHQASVARVVG	14	(Q)					G N\F A/H/Q/A/S/V/A/R-V V G	50	7	1	7	0	1	y-ion bias		0.985	96.3	22	5	21.11	471.587	1412.74	0.0059	4.2	0	9.75	84301	61760.3	HOMO SAPIENS	NP_000382.3	NP_000382.3	TPP1	tripeptidyl-peptidase 1 preproprotein GN=TPP1	563	tripeptidyl-peptidase 1 preproprotein GN=TPP1
HEK293T	Rep1_12hpi	HOMO SAPIENS	HTVQKWLLAAGAQK	HEK_20211112_12hr	AY20211112_HT_HEK293T_CIITA_SARS_classII_12hr_fxn3.15210.15210.3	3	1	HCD	34	97.5	7.14	0	-1.64	7.14	8.78	NA	57.3	8	1	2	0	10	26	2360000	0	1	0	0	0		Hydrogen	97	(L)	HTVQKWLLAAGAQK	14	(C)			TLIHTkSPWGQKL		H T\V Q K\W/L L/A/A/G A-Q/K	35.7	5	2	5	0	1	y-ion bias		0.961	100	26.98	7	100	517.632	1550.88	0.0025	1.6	0	10	42989	61760.3	HOMO SAPIENS	NP_000382.3	NP_000382.3	TPP1	tripeptidyl-peptidase 1 preproprotein GN=TPP1	563	tripeptidyl-peptidase 1 preproprotein GN=TPP1
HEK293T	Rep1_12hpi	HOMO SAPIENS	ITNEIVDYISGGGFS	HEK_20211112_12hr	AY20211112_HT_HEK293T_CIITA_SARS_classII_12hr_fxn2.45701.45701.2	2	2	HCD	34	97.5	12.46	7.29	4.95	5.17	7.5	1.76	82.7	8	0	0	0	6	30	22900000	0	4	0	0	0		Hydrogen	399	(L)	ITNEIVDYISGGGFS	15	(N)		ITNEGGSRVYELYA	nQLTRkSLQDYY		I T\N\E\I\V D Y-I S G G-G/F-S	40	6	4	1	0	3	b-ion bias		0.972	100	74.3	16	100	786.387	1571.76	0.0073	4.6	-2.5	3.67	125837	61760.3	HOMO SAPIENS	NP_000382.3	NP_000382.3	TPP1	tripeptidyl-peptidase 1 preproprotein GN=TPP1	563	tripeptidyl-peptidase 1 preproprotein GN=TPP1
HEK293T	Rep1_12hpi	HOMO SAPIENS	ITNEIVDYISGGGFSN	HEK_20211112_12hr	AY20211112_HT_HEK293T_CIITA_SARS_classII_12hr_fxn2.43950.43950.2	2	1	HCD	34	97.5	9.64	4.56	2.17	5.08	7.47	1.11	74.9	8	0	0	2.19	7	26	2720000	0	4	0	0	0		Hydrogen	399	(L)	ITNEIVDYISGGGFSN	16	(V)		SFSLTQnILCTSLSN	SSTISSnVASKAAFGGSGG		I T\N-E\I\V D Y I S-G G-G-F/S/N	43.8	7	3	2	0	4	internal-ion bias		0.768	100	71.12	3	100	843.408	1685.8	0.0069	4.1	2.1	3.67	138042	61760.3	HOMO SAPIENS	NP_000382.3	NP_000382.3	TPP1	tripeptidyl-peptidase 1 preproprotein GN=TPP1	563	tripeptidyl-peptidase 1 preproprotein GN=TPP1
HEK293T	Rep1_12hpi	HOMO SAPIENS	LENVADLVRPSP	HEK_20211112_12hr	AY20211112_HT_HEK293T_CIITA_SARS_classII_12hr_fxn1.24146.24146.2	2	1	HCD	34	99.4	12.3	6.09	5.57	6.21	6.73	1.99	84.4	8	0	1	1.28	11	30	3690000	0	1	0	0	0		Hydrogen	82	(T)	LENVADLVRPSP	12	(L)		ELNVPSRLknP	LEGGVNGkNLGPI		L E|N|V/A/D/L/V/R/P S-P	66.7	8	2	8	2	1	y-ion bias		1	85	44.65	12	100	655.362	1309.71	0.0067	5.1	5.1	4.37	54903	61760.3	HOMO SAPIENS	NP_000382.3	NP_000382.3	TPP1	tripeptidyl-peptidase 1 preproprotein GN=TPP1	563	tripeptidyl-peptidase 1 preproprotein GN=TPP1
HEK293T	Rep1_12hpi	HOMO SAPIENS	LENVADLVRPSP	HEK_20211112_12hr	AY20211112_HT_HEK293T_CIITA_SARS_classII_12hr_fxn2.27173.27173.2	2	1	HCD	34	99.8	13.63	6.1	5.29	7.53	8.33	0.85	83.7	9	0	1	1.31	9	30	41500000	0	1	0	0	0		Hydrogen	82	(T)	LENVADLVRPSP	12	(L)		ELNVPSRLknP	EINVAHLkTTAA		L E|N|V/A/D/L/V/R/P/S-P	83.3	10	2	9	2	1	y-ion bias		0.962	88.3	43.63	13	33.79	655.362	1309.71	0.0055	4.2	4.2	4.37	57002	61760.3	HOMO SAPIENS	NP_000382.3	NP_000382.3	TPP1	tripeptidyl-peptidase 1 preproprotein GN=TPP1	563	tripeptidyl-peptidase 1 preproprotein GN=TPP1
HEK293T	Rep1_12hpi	HOMO SAPIENS	LENVADLVRPSPLT	HEK_20211112_12hr	AY20211112_HT_HEK293T_CIITA_SARS_classII_12hr_fxn2.34775.34775.2	2	1	HCD	34	99.2	15.56	4.16	6.71	11.4	8.85	0.53	91.6	10	0	1	1.3	7	30	25100000	0	2	0	0	0		Hydrogen	82	(T)	LENVADLVRPSPLT	14	(L)		kRETLTKIHNEL	LEEPLSKGRPSTPL		L E|N|V/A/D/L/V/R|P S/P L-T	57.1	8	3	9	3	1	y-ion bias		0.983	96.5	55.47	13	89.32	762.428	1523.84	0.0062	4.1	-3.3	4.37	54449	61760.3	HOMO SAPIENS	NP_000382.3	NP_000382.3	TPP1	tripeptidyl-peptidase 1 preproprotein GN=TPP1	563	tripeptidyl-peptidase 1 preproprotein GN=TPP1
HEK293T	Rep1_12hpi	HOMO SAPIENS	LHTVQKWLLAAGAQKCHS	HEK_20211112_12hr	AY20211112_HT_HEK293T_CIITA_SARS_classII_12hr_fxn3.15630.15630.3	3	1	HCD	34	96.8	12.75	1.99	0.96	10.77	11.79	0.88	62.8	11	2	2	1.13	12	30	5310000	0	2	0	0	0	C111c	Hydrogen	96	(T)	LHTVQKWLLAAGAQKcHS	18	(V)		MYSLYCKWLDIHLVkV	KKGYADLYSLHSWCGILV		L H\T\V Q\K/W/L L/A/A/G A Q/K/c/H S	38.9	7	3	8	0	0	y-ion bias	c:Cysteinylation	0.933	100	27.68	9	100	704.03	2048.09	61.9884	2.7	-5.8	10	216055	61760.3	HOMO SAPIENS	NP_000382.3	NP_000382.3	TPP1	tripeptidyl-peptidase 1 preproprotein GN=TPP1	563	tripeptidyl-peptidase 1 preproprotein GN=TPP1
HEK293T	Rep1_12hpi	HOMO SAPIENS	LLAAGAQKCHS	HEK_20211112_12hr	AY20211112_HT_HEK293T_CIITA_SARS_classII_12hr_fxn3.6951.6951.2	2	1	HCD	34	98.6	12.97	7.81	6.53	5.15	6.44	1.26	90.6	7	1	1	0	4	22	1380000	0	1	0	0	0		Hydrogen	103	(W)	LLAAGAQKCHS	11	(V)		LLAESLSAAGHS	IIAAFIGTKc		L L|A|A/G A Q/K/C/H-S	54.5	6	2	6	2	1	y-ion bias	C:Carbamidomethylation,	0.939	100	13.58	7	100	578.301	1155.59	0.0009	0.8	-4.9	8.76	63788	61760.3	HOMO SAPIENS	NP_000382.3	NP_000382.3	TPP1	tripeptidyl-peptidase 1 preproprotein GN=TPP1	563	tripeptidyl-peptidase 1 preproprotein GN=TPP1
HEK293T	Rep1_12hpi	HOMO SAPIENS	LLAAGAQKCHS	HEK_20211112_12hr	AY20211112_HT_HEK293T_CIITA_SARS_classII_12hr_fxn3.6947.6947.3	3	1	HCD	34	92	9.25	2.11	0.94	7.14	8.31	1.53	70.8	8	1	1	0	12	30	1670000	0	1	0	0	0		Hydrogen	103	(W)	LLAAGAQKCHS	11	(V)		LLAESLSAAGHS	AAIIEVTTNHS		L L\A/A/G A-Q/K/C/H-S	63.6	7	1	5	0	2	y-ion bias	C:Carbamidomethylation,	0.981	80.9	13.58	7	100	385.871	1155.59	0.0045	3.9	-1.8	8.76	62862	61760.3	HOMO SAPIENS	NP_000382.3	NP_000382.3	TPP1	tripeptidyl-peptidase 1 preproprotein GN=TPP1	563	tripeptidyl-peptidase 1 preproprotein GN=TPP1
HEK293T	Rep1_12hpi	HOMO SAPIENS	LTLENVADLVRPSP	HEK_20211112_12hr	AY20211112_HT_HEK293T_CIITA_SARS_classII_12hr_fxn2.42741.42741.2	2	1	HCD	34	99.3	9.31	4.74	3.82	4.57	5.49	1.35	66.8	8	0	1	1.07	15	30	3140000	0	2	0	0	0		Hydrogen	80	(Y)	LTLENVADLVRPSP	14	(L)		TLDGLAVYKFGIGGI	ITIEEFRAIYRI		L T\L-E/N/V/A D/L/V/R/P S-P	57.1	8	1	7	0	2	y-ion bias		0.967	79.8	68.98	11	100	762.428	1523.84	0.0062	4	1.4	4.37	54497	61760.3	HOMO SAPIENS	NP_000382.3	NP_000382.3	TPP1	tripeptidyl-peptidase 1 preproprotein GN=TPP1	563	tripeptidyl-peptidase 1 preproprotein GN=TPP1
HEK293T	Rep1_12hpi	HOMO SAPIENS	NEIVDYISGGGFS	HEK_20211112_12hr	AY20211112_HT_HEK293T_CIITA_SARS_classII_12hr_fxn2.38452.38452.2	2	1	HCD	34	98	5.05	2.81	2.23	2.24	2.81	0.53	49.8	5	0	0	1.06	16	30	5990000	0	3	0	0	0		Hydrogen	401	(T)	NEIVDYISGGGFS	13	(N)		VGFLEGGGAYEMK	GEGFRWMAQYI		N E\I\V D Y I S G G-G/F-S	30.8	4	2	1	0	2	unbiased		0.971	72.3	61.52	11	100	679.323	1357.63	0.012	8.8	-4.9	3.67	79017	61760.3	HOMO SAPIENS	NP_000382.3	NP_000382.3	TPP1	tripeptidyl-peptidase 1 preproprotein GN=TPP1	563	tripeptidyl-peptidase 1 preproprotein GN=TPP1
HEK293T	Rep1_12hpi	HOMO SAPIENS	PSPLTLHTVQKWLLAAG	HEK_20211112_12hr	AY20211112_HT_HEK293T_CIITA_SARS_classII_12hr_fxn3.54940.54940.3	3	1	HCD	34	97.4	5.94	3.18	3.89	2.76	2.05	0.57	64	6	0	0	0	13	30	4890000	0	3	0	0	0	K101k	Hydrogen	91	(R)	PSPLTLHTVQkWLLAAG	17	(A)		ALKNYPSYKPKLPkGQ	LPVFQNVLLRFLDTQA		P S P L T L H T V Q\k W-L\L\A|A-G	29.4	5	4	1	1	2	b-ion bias	k:Acetyl	0.685	46.7	95.28	7	100	625.357	1832.04	42.0142	1.9	1.9	9.18	69862	61760.3	HOMO SAPIENS	NP_000382.3	NP_000382.3	TPP1	tripeptidyl-peptidase 1 preproprotein GN=TPP1	563	tripeptidyl-peptidase 1 preproprotein GN=TPP1
HEK293T	Rep1_12hpi	HOMO SAPIENS	TLENVADLVRPSP	HEK_20211112_12hr	AY20211112_HT_HEK293T_CIITA_SARS_classII_12hr_fxn1.26912.26912.2	2	1	HCD	34	100	7.59	3.43	2.96	4.17	4.64	0.39	90	7	0	1	0	2	11	1680000	0	2	0	0	0		Hydrogen	81	(L)	TLENVADLVRPSP	13	(L)		LTEkNSHVGTVLA	DKVnVADILTKHG		T L|E/N-V/A/D/L-V R/P S P	46.2	6	1	6	1	2	y-ion bias		0.953	71.3	49.68	12	100	705.886	1410.76	0.0064	4.6	4.6	4.37	69698	61760.3	HOMO SAPIENS	NP_000382.3	NP_000382.3	TPP1	tripeptidyl-peptidase 1 preproprotein GN=TPP1	563	tripeptidyl-peptidase 1 preproprotein GN=TPP1
HEK293T	Rep1_12hpi	HOMO SAPIENS	TLENVADLVRPSP	HEK_20211112_12hr	AY20211112_HT_HEK293T_CIITA_SARS_classII_12hr_fxn2.30453.30453.2	2	1	HCD	34	94.3	12.3	4.41	3.89	7.9	8.41	1.29	83.2	9	0	1	1.07	13	30	30800000	0	2	0	0	0		Hydrogen	81	(L)	TLENVADLVRPSP	13	(L)		TIERVkEIAYF	DKVnVADILTKHG		T L|E|N/V/A/D/L/V/R/P S-P	69.2	9	2	9	2	1	y-ion bias		0.946	100	48.7	13	100	705.885	1410.76	0.0048	3.4	0.6	4.37	68646	61760.3	HOMO SAPIENS	NP_000382.3	NP_000382.3	TPP1	tripeptidyl-peptidase 1 preproprotein GN=TPP1	563	tripeptidyl-peptidase 1 preproprotein GN=TPP1
HEK293T	Rep1_12hpi	HOMO SAPIENS	TLENVADLVRPSPL	HEK_20211112_12hr	AY20211112_HT_HEK293T_CIITA_SARS_classII_12hr_fxn2.38807.38807.2	2	1	HCD	34	99.7	15.75	4.8	5.41	10.95	10.34	0.44	92.2	10	0	1	1.05	7	30	13800000	0	2	0	0	0		Hydrogen	81	(L)	TLENVADLVRPSPL	14	(T)		ENVkVNSIRQVVP	LTLENVADLVRPSP		T L|E/N|V/A/D/L/V/R/P S/P-L	71.4	10	2	10	2	1	y-ion bias		0.904	100	62.22	9	100	762.426	1523.84	0.0023	1.5	-5.8	4.37	62274	61760.3	HOMO SAPIENS	NP_000382.3	NP_000382.3	TPP1	tripeptidyl-peptidase 1 preproprotein GN=TPP1	563	tripeptidyl-peptidase 1 preproprotein GN=TPP1
HEK293T	Rep1_12hpi	HOMO SAPIENS	TLENVADLVRPSPLT	HEK_20211112_12hr	AY20211112_HT_HEK293T_CIITA_SARS_classII_12hr_fxn2.37416.37416.2	2	2	HCD	34	99.8	16.75	5.09	4.75	11.66	12	0.79	93.2	12	0	1	1.08	6	30	33300000	0	3	0	0	0		Hydrogen	81	(L)	TLENVADLVRPSPLT	15	(L)		TIGADVVAkHMARLT	ENTLLGIYTFEILV		T L|E|N|V/A/D/L/V/R/P S/P\L-T	73.3	11	4	10	3	1	y-ion bias		0.989	92.7	59.9	15	60.18	812.953	1624.89	0.0076	4.7	8.7	4.37	69024	61760.3	HOMO SAPIENS	NP_000382.3	NP_000382.3	TPP1	tripeptidyl-peptidase 1 preproprotein GN=TPP1	563	tripeptidyl-peptidase 1 preproprotein GN=TPP1
HEK293T	Rep1_12hpi	HOMO SAPIENS	TLHTVQKWLLAAGAQKCHS	HEK_20211112_12hr	AY20211112_HT_HEK293T_CIITA_SARS_classII_12hr_fxn3.18705.18705.3	3	1	HCD	34	93.1	9.59	-3.05	-2.3	12.64	11.89	0	74	8	2	2	2.18	6	20	1160000	0	3	0	0	0	C111c	Hydrogen	95	(L)	TLHTVQKWLLAAGAQKcHS	19	(V)		LTHITFSDGNQEIVKQPkN	LTEHKKIHTKEQPYkCE		T L H\T\V Q K W L L/A/A/G A Q/K/c/H S	26.3	5	2	6	0	0	y-ion bias	c:Cysteinylation	0.88	100	33.37	2	100	737.713	2149.13	61.9906	3.6	-7.4	10	242113	61760.3	HOMO SAPIENS	NP_000382.3	NP_000382.3	TPP1	tripeptidyl-peptidase 1 preproprotein GN=TPP1	563	tripeptidyl-peptidase 1 preproprotein GN=TPP1
HEK293T	Rep1_12hpi	HOMO SAPIENS	TVQKWLLAAGAQK	HEK_20211112_12hr	AY20211112_HT_HEK293T_CIITA_SARS_classII_12hr_fxn3.19832.19832.2	2	1	HCD	34	98.6	18.97	3.79	6.73	15.18	12.24	0.08	88	11	1	2	0	4	30	12900000	0	1	0	0	0		Hydrogen	98	(H)	TVQKWLLAAGAQK	13	(C)		LLFALAAAISGQAAP	ISQKWVRVAVVE		T V\Q|K/W|L/L/A/A/G/A/Q/K	84.6	11	3	10	2	0	y-ion bias		0.953	100	34.5	13	100	707.415	1413.82	0.0024	1.7	9.6	10	43466	61760.3	HOMO SAPIENS	NP_000382.3	NP_000382.3	TPP1	tripeptidyl-peptidase 1 preproprotein GN=TPP1	563	tripeptidyl-peptidase 1 preproprotein GN=TPP1
HEK293T	Rep1_12hpi	HOMO SAPIENS	TVQKWLLAAGAQK	HEK_20211112_12hr	AY20211112_HT_HEK293T_CIITA_SARS_classII_12hr_fxn3.19887.19887.3	3	1	HCD	34	96.2	13.17	4	5.04	9.18	8.13	0.51	78.3	8	1	2	0	9	30	14400000	0	1	0	0	0		Hydrogen	98	(H)	TVQKWLLAAGAQK	13	(C)		QGISLRkWKQK	RLLSWKQQVQK		T V\Q K-W\L|L/A A/G A/Q/K	38.5	5	3	5	1	1	unbiased		0.887	76.4	34.52	3	41.97	471.946	1413.82	0.0035	2.5	-5.5	10	39018	61760.3	HOMO SAPIENS	NP_000382.3	NP_000382.3	TPP1	tripeptidyl-peptidase 1 preproprotein GN=TPP1	563	tripeptidyl-peptidase 1 preproprotein GN=TPP1
HEK293T	Rep1_12hpi	HOMO SAPIENS	TVQKWLLAAGAQKC	HEK_20211112_12hr	AY20211112_HT_HEK293T_CIITA_SARS_classII_12hr_fxn2.20213.20213.3	3	1	HCD	34	98.6	10.77	3.89	2.81	6.88	7.96	1.53	74.4	9	2	2	0	10	30	9090000	0	1	0	0	0	C111c	Hydrogen	98	(H)	TVQKWLLAAGAQKc	14	(H)		WLSKQIEFNnKLD	LSDLYRWLQAQKD		T V\Q K W\L\L/A/A/G A-Q/K-c	50	7	3	4	0	2	unbiased	c:Cysteinylation	0.542	100	33.78	2	100	545.951	1573.85	61.985	1.5	-0.5	10	144286	61760.3	HOMO SAPIENS	NP_000382.3	NP_000382.3	TPP1	tripeptidyl-peptidase 1 preproprotein GN=TPP1	563	tripeptidyl-peptidase 1 preproprotein GN=TPP1
HEK293T	Rep1_12hpi	HOMO SAPIENS	TVQKWLLAAGAQKC	HEK_20211112_12hr	AY20211112_HT_HEK293T_CIITA_SARS_classII_12hr_fxn3.19247.19247.3	3	1	HCD	34	98.6	11.5	4	3.61	7.5	7.89	0.84	67.7	9	2	2	0	10	30	8390000	0	1	0	0	0	C111c	Hydrogen	98	(H)	TVQKWLLAAGAQKc	14	(H)		WLSKQIEFnNKLD	SITWVKQAERPASY		T V\Q K W\L\L/A/A/G A-Q/K-c	50	7	3	4	0	2	unbiased	c:Cysteinylation	0.94	91.2	33.53	9	100	545.952	1573.85	61.9898	4.4	2.5	10	133953	61760.3	HOMO SAPIENS	NP_000382.3	NP_000382.3	TPP1	tripeptidyl-peptidase 1 preproprotein GN=TPP1	563	tripeptidyl-peptidase 1 preproprotein GN=TPP1
HEK293T	Rep1_12hpi	HOMO SAPIENS	TVQKWLLAAGAQKCH	HEK_20211112_12hr	AY20211112_HT_HEK293T_CIITA_SARS_classII_12hr_fxn3.16785.16785.3	3	1	HCD	34	96.9	17.02	4.88	4.88	12.14	12.14	0.62	84.6	9	2	2	0	4	30	16900000	0	1	0	0	0		Hydrogen	98	(H)	TVQKWLLAAGAQKCH	15	(S)		HKQAGAALLWKQVTC	HTVQKWLLAAGAQKC		T V\Q K W\L|L/A/A/G A Q-K/C/H	46.7	7	3	6	1	1	y-ion bias	C:Carbamidomethylation,	0.973	81	29.58	10	98.48	570.978	1710.91	0.0079	4.6	4.6	10	106422	61760.3	HOMO SAPIENS	NP_000382.3	NP_000382.3	TPP1	tripeptidyl-peptidase 1 preproprotein GN=TPP1	563	tripeptidyl-peptidase 1 preproprotein GN=TPP1
HEK293T	Rep1_12hpi	HOMO SAPIENS	TVQKWLLAAGAQKCH	HEK_20211112_12hr	AY20211112_HT_HEK293T_CIITA_SARS_classII_12hr_fxn3.15715.15715.3	3	1	HCD	34	99.6	18.87	5.1	5.1	13.77	13.77	0.95	89.6	11	2	2	0	4	30	18400000	0	1	0	0	0	C111c	Hydrogen	98	(H)	TVQKWLLAAGAQKcH	15	(S)		HKQAGAALLWKQVTc	HTVQKWLLAAGAQKc		T V\Q K W\L|L/A/A/G/A-Q/K/c/H	66.7	10	3	8	1	1	y-ion bias	c:Cysteinylation	0.988	94.3	27.85	5	21.57	591.638	1710.91	61.9873	2.7	2.7	10	165327	61760.3	HOMO SAPIENS	NP_000382.3	NP_000382.3	TPP1	tripeptidyl-peptidase 1 preproprotein GN=TPP1	563	tripeptidyl-peptidase 1 preproprotein GN=TPP1
HEK293T	Rep1_12hpi	HOMO SAPIENS	TVQKWLLAAGAQKCH	HEK_20211112_12hr	AY20211112_HT_HEK293T_CIITA_SARS_classII_12hr_fxn3.15717.15717.4	4	1	HCD	34	97.2	14.66	6.7	3.99	7.96	10.66	1.17	80.5	9	2	2	0	8	30	6300000	0	1	0	0	0	C111c	Hydrogen	98	(H)	TVQKWLLAAGAQKcH	15	(S)		VTRVASRVAAnmGAAPAGG	qELWNKGALSLSHVAH		T V\Q K W L-L/A/A/G A-Q/K/c/H	46.7	7	1	6	0	2	y-ion bias	c:Cysteinylation	0.976	98.1	27.82	2	45.54	443.981	1710.91	61.9893	3.7	-4	10	163113	61760.3	HOMO SAPIENS	NP_000382.3	NP_000382.3	TPP1	tripeptidyl-peptidase 1 preproprotein GN=TPP1	563	tripeptidyl-peptidase 1 preproprotein GN=TPP1
HEK293T	Rep1_12hpi	HOMO SAPIENS	TVQKWLLAAGAQKCHS	HEK_20211112_12hr	AY20211112_HT_HEK293T_CIITA_SARS_classII_12hr_fxn3.16347.16347.2	2	1	HCD	34	99.3	19.75	-0.02	1.34	19.76	18.41	0.77	90.2	12	2	2	1.14	3	30	1910000	0	2	0	0	0		Hydrogen	98	(H)	TVQKWLLAAGAQKCHS	16	(V)		VVKQQLFPVWkCHS	WSIKQITPQQQEKSP		T V\Q\K/W|L|L/A/A/G A Q/K/C/H-S	68.8	11	4	9	2	1	y-ion bias	C:Carbamidomethylation,	0.825	100	28.82	0	100	899.478	1797.94	0.0059	3.3	1	10	132542	61760.3	HOMO SAPIENS	NP_000382.3	NP_000382.3	TPP1	tripeptidyl-peptidase 1 preproprotein GN=TPP1	563	tripeptidyl-peptidase 1 preproprotein GN=TPP1
HEK293T	Rep1_12hpi	HOMO SAPIENS	TVQKWLLAAGAQKCHS	HEK_20211112_12hr	AY20211112_HT_HEK293T_CIITA_SARS_classII_12hr_fxn2.15977.15977.2	2	1	HCD	34	94.4	8.87	-0.73	-1.31	9.6	10.18	0.25	55.1	11	2	2	4.87	9	25	1330000	0	2	0	0	0	C111c	Hydrogen	98	(H)	TVQKWLLAAGAQKcHS	16	(V)		LSLnLkKQPGYGAmSGH	WKQLSnPQQEVQNIF		T V\Q\K/W|L/L/A/A/G A Q/K/c/H S	56.2	9	3	9	1	0	y-ion bias	c:Cysteinylation	-0.827	100	27.68	0	100	930.473	1797.94	61.9953	6.8	3.3	10	181523	61760.3	HOMO SAPIENS	NP_000382.3	NP_000382.3	TPP1	tripeptidyl-peptidase 1 preproprotein GN=TPP1	563	tripeptidyl-peptidase 1 preproprotein GN=TPP1
HEK293T	Rep1_12hpi	HOMO SAPIENS	TVQKWLLAAGAQKCHS	HEK_20211112_12hr	AY20211112_HT_HEK293T_CIITA_SARS_classII_12hr_fxn3.15264.15264.2	2	1	HCD	34	98.6	14.11	1.36	1.17	12.75	12.94	0.01	77	11	2	2	1.11	6	30	812000	0	2	0	0	0	C111c	Hydrogen	98	(H)	TVQKWLLAAGAQKcHS	16	(V)		ISKGAGNVGLLGFCEGPPS	qKLScTLnLLATPRAQ		T V\Q K/W|L\L/A A/G A-Q/K/c/H-S	50	8	3	7	1	2	y-ion bias	c:Cysteinylation	0.594	100	27.15	0	100	930.469	1797.94	61.9887	3.2	-0.3	10	188868	61760.3	HOMO SAPIENS	NP_000382.3	NP_000382.3	TPP1	tripeptidyl-peptidase 1 preproprotein GN=TPP1	563	tripeptidyl-peptidase 1 preproprotein GN=TPP1
HEK293T	Rep1_12hpi	HOMO SAPIENS	TVQKWLLAAGAQKCHS	HEK_20211112_12hr	AY20211112_HT_HEK293T_CIITA_SARS_classII_12hr_fxn2.17021.17021.3	3	1	HCD	34	99.6	13.9	0	NA	13.9	13.9	NA	49.1	10	2	2	0	9	30	74300000	0	2	0	0	0		Hydrogen	98	(H)	TVQKWLLAAGAQKCHS	16	(V)					T V\Q K W\L\L/A/A/G A Q/K/C/H-S	50	8	3	6	0	1	y-ion bias	C:Carbamidomethylation,	0.994	60.4	28.73	15	27.09	599.987	1797.94	0.0032	1.8	0	10	133667	61760.3	HOMO SAPIENS	NP_000382.3	NP_000382.3	TPP1	tripeptidyl-peptidase 1 preproprotein GN=TPP1	563	tripeptidyl-peptidase 1 preproprotein GN=TPP1
HEK293T	Rep1_12hpi	HOMO SAPIENS	TVQKWLLAAGAQKCHS	HEK_20211112_12hr	AY20211112_HT_HEK293T_CIITA_SARS_classII_12hr_fxn3.16293.16293.3	3	2	HCD	34	100	16.61	4.86	3.23	11.75	13.37	1.68	89.1	12	2	2	0	5	30	399000000	0	2	0	0	0		Hydrogen	98	(H)	TVQKWLLAAGAQKCHS	16	(V)		LSQWKLSCHRRDVL	KEAISDLQQLWKQNP		T V\Q K W-L|L/A/A/G/A-Q/K/C/H-S	68.8	11	2	8	1	3	y-ion bias	C:Carbamidomethylation,	0.99	100	28.82	9	3.15	599.987	1797.94	0.004	2.2	-4	10	133584	61760.3	HOMO SAPIENS	NP_000382.3	NP_000382.3	TPP1	tripeptidyl-peptidase 1 preproprotein GN=TPP1	563	tripeptidyl-peptidase 1 preproprotein GN=TPP1
HEK293T	Rep1_12hpi	HOMO SAPIENS	TVQKWLLAAGAQKCHS	HEK_20211112_12hr	AY20211112_HT_HEK293T_CIITA_SARS_classII_12hr_fxn2.15963.15963.3	3	1	HCD	34	98.4	17.38	5.14	4.4	12.24	12.98	0.77	88.8	11	2	2	0	4	30	684000000	0	2	0	0	0	C111c	Hydrogen	98	(H)	TVQKWLLAAGAQKcHS	16	(V)		LSQWKLScHRRDVL	SLLQLWKAYSnAHGEAA		T V\Q K W\L\L/A/A/G A-Q/K/c/H-S	56.2	9	3	6	0	2	y-ion bias	c:Cysteinylation	0.995	100	27.13	8	3.05	620.648	1797.94	61.9873	2.5	-3.5	10	179995	61760.3	HOMO SAPIENS	NP_000382.3	NP_000382.3	TPP1	tripeptidyl-peptidase 1 preproprotein GN=TPP1	563	tripeptidyl-peptidase 1 preproprotein GN=TPP1
HEK293T	Rep1_12hpi	HOMO SAPIENS	TVQKWLLAAGAQKCHS	HEK_20211112_12hr	AY20211112_HT_HEK293T_CIITA_SARS_classII_12hr_fxn3.15211.15211.3	3	2	HCD	34	98.8	17.3	5.36	4.26	11.93	13.04	0.05	87.1	10	2	2	0	6	30	336000000	0	2	0	0	0	C111c	Hydrogen	98	(H)	TVQKWLLAAGAQKcHS	16	(V)		LSQWKLScHRRDVL	WKQLSnPQQEVQNIF		T V\Q K/W|L|L/A/A/G A Q/K/c/H S	43.8	7	3	9	2	0	y-ion bias	c:Cysteinylation	0.994	100	27.12	9	30.47	620.649	1797.94	61.9901	4	-2	10	181489	61760.3	HOMO SAPIENS	NP_000382.3	NP_000382.3	TPP1	tripeptidyl-peptidase 1 preproprotein GN=TPP1	563	tripeptidyl-peptidase 1 preproprotein GN=TPP1
HEK293T	Rep1_12hpi	HOMO SAPIENS	TVQKWLLAAGAQKCHS	HEK_20211112_12hr	AY20211112_HT_HEK293T_CIITA_SARS_classII_12hr_fxn3.16306.16306.4	4	1	HCD	34	100	16.23	4.41	3.88	11.82	12.34	0.59	82.3	10	2	2	0	6	30	53200000	0	2	0	0	0		Hydrogen	98	(H)	TVQKWLLAAGAQKCHS	16	(V)		LAASWSLSIQDRVKHS	ALRGRLSPGGQKAWDW		T V\Q K W L-L/A/A/G A-Q/K/C/H-S	50	8	1	6	0	3	y-ion bias	C:Carbamidomethylation,	0.989	100	28.82	9	10.07	450.243	1797.94	0.0057	3.2	-6.7	10	131386	61760.3	HOMO SAPIENS	NP_000382.3	NP_000382.3	TPP1	tripeptidyl-peptidase 1 preproprotein GN=TPP1	563	tripeptidyl-peptidase 1 preproprotein GN=TPP1
HEK293T	Rep1_12hpi	HOMO SAPIENS	TVQKWLLAAGAQKCHS	HEK_20211112_12hr	AY20211112_HT_HEK293T_CIITA_SARS_classII_12hr_fxn2.15948.15948.4	4	1	HCD	34	97.3	14.59	3.27	5.68	11.32	8.91	0	87.4	10	2	2	0	5	30	41900000	0	2	0	0	0	C111c	Hydrogen	98	(H)	TVQKWLLAAGAQKcHS	16	(V)		GAKGFISnTYFWIANLG	SLLQLWKAYSnAHGEAA		T V\Q K W\L-L/A/A/G A-Q/K-c/H S	43.8	7	2	5	0	3	y-ion bias	c:Cysteinylation	0.86	94.2	27.13	9	13.34	465.738	1797.94	61.9873	2.5	-1.3	10	179995	61760.3	HOMO SAPIENS	NP_000382.3	NP_000382.3	TPP1	tripeptidyl-peptidase 1 preproprotein GN=TPP1	563	tripeptidyl-peptidase 1 preproprotein GN=TPP1
HEK293T	Rep1_12hpi	HOMO SAPIENS	TVQKWLLAAGAQKCHS	HEK_20211112_12hr	AY20211112_HT_HEK293T_CIITA_SARS_classII_12hr_fxn3.15238.15238.4	4	1	HCD	34	98.7	12.7	4.43	4.35	8.27	8.34	0.1	78.4	11	2	2	0	9	30	55800000	0	2	0	0	0	C111c	Hydrogen	98	(H)	TVQKWLLAAGAQKcHS	16	(V)		GAKGFISnTYFWIANLG	SLLQLWKAYSnAHGEAA		T V\Q K W-L-L/A/A/G A-Q/K-c/H-S	56.2	9	1	5	0	5	internal-ion bias	c:Cysteinylation	0.991	98.5	27.12	9	8.03	465.738	1797.94	61.9884	3.1	-0.8	10	189704	61760.3	HOMO SAPIENS	NP_000382.3	NP_000382.3	TPP1	tripeptidyl-peptidase 1 preproprotein GN=TPP1	563	tripeptidyl-peptidase 1 preproprotein GN=TPP1
HEK293T	Rep1_12hpi	HOMO SAPIENS	TVQKWLLAAGAQKCHSV	HEK_20211112_12hr	AY20211112_HT_HEK293T_CIITA_SARS_classII_12hr_fxn3.18357.18357.3	3	1	HCD	34	97.7	17.62	5.2	4.79	12.42	12.83	1.11	90.8	11	2	2	0	4	30	158000000	0	2	0	0	0		Hydrogen	98	(H)	TVQKWLLAAGAQKCHSV	17	(I)		LLSQWKLSCHRRDVV	WSIKQITPQQQEKSPV		T V\Q K W\L|L/A/A/G/A Q-K/C/H/S V	47.1	8	3	8	1	1	y-ion bias	C:Carbamidomethylation,	0.938	98.9	32.05	16	6.75	633.01	1897.01	0.0049	2.6	-3.3	10	123394	61760.3	HOMO SAPIENS	NP_000382.3	NP_000382.3	TPP1	tripeptidyl-peptidase 1 preproprotein GN=TPP1	563	tripeptidyl-peptidase 1 preproprotein GN=TPP1
HEK293T	Rep1_12hpi	HOMO SAPIENS	TVQKWLLAAGAQKCHSV	HEK_20211112_12hr	AY20211112_HT_HEK293T_CIITA_SARS_classII_12hr_fxn2.18024.18024.3	3	1	HCD	34	96.6	9.22	3.87	7.75	5.35	1.47	0.01	57.9	6	2	2	1.12	15	30	139000000	0	2	0	0	0	C111c	Hydrogen	98	(H)	TVQKWLLAAGAQKcHSV	17	(I)		VTSEYNWNLAAKSSYII	EPEWAAAASEVKEQTKGK		T V\Q K W L|L/A A/G A Q/K/c H S V	11.8	2	2	5	1	0	y-ion bias	c:Cysteinylation	0.993	100	30.05	16	17.31	653.671	1897.01	61.9863	1.9	6	10	194855	61760.3	HOMO SAPIENS	NP_000382.3	NP_000382.3	TPP1	tripeptidyl-peptidase 1 preproprotein GN=TPP1	563	tripeptidyl-peptidase 1 preproprotein GN=TPP1
HEK293T	Rep1_12hpi	HOMO SAPIENS	TVQKWLLAAGAQKCHSV	HEK_20211112_12hr	AY20211112_HT_HEK293T_CIITA_SARS_classII_12hr_fxn3.17101.17101.3	3	2	HCD	34	96.7	16.29	5.66	4	10.62	12.29	1.16	85.3	10	2	2	0	6	30	65200000	0	2	0	0	0	C111c	Hydrogen	98	(H)	TVQKWLLAAGAQKcHSV	17	(I)		WQKLLSIEGAkQCVEQ	QLGcLWQKDHLLSVSL		T V\Q K W-L|L/A/A/G A Q/K/c/H/S V	41.2	7	2	8	1	1	y-ion bias	c:Cysteinylation	0.977	100	30.13	12	76.39	653.671	1897.01	61.9883	2.9	-0.4	10	196761	61760.3	HOMO SAPIENS	NP_000382.3	NP_000382.3	TPP1	tripeptidyl-peptidase 1 preproprotein GN=TPP1	563	tripeptidyl-peptidase 1 preproprotein GN=TPP1
HEK293T	Rep1_12hpi	HOMO SAPIENS	TVQKWLLAAGAQKCHSV	HEK_20211112_12hr	AY20211112_HT_HEK293T_CIITA_SARS_classII_12hr_fxn3.17118.17118.4	4	1	HCD	34	93.3	11.72	5.45	6.01	6.27	5.72	0.21	69.5	10	2	2	0	10	30	11700000	0	2	0	0	0	C111c	Hydrogen	98	(H)	TVQKWLLAAGAQKcHSV	17	(I)		nFYCSSKQTVWLKLAI	RRWVLSAAHCFQKHY		T V\Q K W\L-L/A/A/G A-Q/K-c/H S V	41.2	7	2	5	0	3	y-ion bias	c:Cysteinylation	0.983	92	30.13	9	100	490.506	1897.01	61.9895	3.5	-1.9	10	198283	61760.3	HOMO SAPIENS	NP_000382.3	NP_000382.3	TPP1	tripeptidyl-peptidase 1 preproprotein GN=TPP1	563	tripeptidyl-peptidase 1 preproprotein GN=TPP1
HEK293T	Rep1_12hpi	HOMO SAPIENS	TVQKWLLAAGAQKCHSVI	HEK_20211112_12hr	AY20211112_HT_HEK293T_CIITA_SARS_classII_12hr_fxn3.23949.23949.3	3	1	HCD	34	97.6	9.6	3.64	3.68	5.96	5.92	0.24	65.1	9	2	2	0	11	30	14800000	0	2	0	0	0		Hydrogen	98	(H)	TVQKWLLAAGAQKCHSVI	18	(T)		PFLSLWPASLAREKVAQP	KEPLISGWLFFRYLAIG		T V\Q K W\L\L/A/A G A Q-K/C/H-S V I	33.3	6	3	4	0	2	unbiased	C:Carbamidomethylation,	0.916	100	41.1	13	100	670.706	2010.1	0.0075	3.7	-7.1	10	104748	61760.3	HOMO SAPIENS	NP_000382.3	NP_000382.3	TPP1	tripeptidyl-peptidase 1 preproprotein GN=TPP1	563	tripeptidyl-peptidase 1 preproprotein GN=TPP1
HEK293T	Rep1_12hpi	HOMO SAPIENS	TVQKWLLAAGAQKCHSVI	HEK_20211112_12hr	AY20211112_HT_HEK293T_CIITA_SARS_classII_12hr_fxn3.22491.22491.3	3	1	HCD	34	95.2	11.94	7.8	6.72	4.13	5.22	0.9	71.9	9	2	2	2.08	10	30	8120000	0	2	0	0	0	C111c	Hydrogen	98	(H)	TVQKWLLAAGAQKcHSVI	18	(T)		nIFYCSSKQTVWLKLAL	nALKLWVTQKSSCYFIL		T V\Q\K W\L|L A/A/G A Q-K-c H S V-I	27.8	5	4	3	1	3	unbiased	c:Cysteinylation	0.935	100	38.75	13	100	691.368	2010.1	61.9941	5.5	0.4	10	188556	61760.3	HOMO SAPIENS	NP_000382.3	NP_000382.3	TPP1	tripeptidyl-peptidase 1 preproprotein GN=TPP1	563	tripeptidyl-peptidase 1 preproprotein GN=TPP1
HEK293T	Rep1_12hpi	HOMO SAPIENS	TVQKWLLAAGAQKCHSVIT	HEK_20211112_12hr	AY20211112_HT_HEK293T_CIITA_SARS_classII_12hr_fxn3.22122.22122.3	3	1	HCD	34	99.4	13.3	5.77	6.32	7.52	6.98	0.7	75.6	8	2	2	0	9	30	67100000	0	3	0	0	0		Hydrogen	98	(H)	TVQKWLLAAGAQKCHSVIT	19	(Q)		SnAHWTAVAKSLKQIKGAVT	LVDRRHCSLKWQSLVLT		T V\Q\K W\L\L A A G A Q K-C H S\V/I/T	26.3	5	5	2	0	1	b-ion bias	C:Carbamidomethylation,	0.995	98.5	38.17	12	41.81	704.389	2111.14	0.0082	3.9	-4.5	10	133005	61760.3	HOMO SAPIENS	NP_000382.3	NP_000382.3	TPP1	tripeptidyl-peptidase 1 preproprotein GN=TPP1	563	tripeptidyl-peptidase 1 preproprotein GN=TPP1
HEK293T	Rep1_12hpi	HOMO SAPIENS	TVQKWLLAAGAQKCHSVIT	HEK_20211112_12hr	AY20211112_HT_HEK293T_CIITA_SARS_classII_12hr_fxn3.20661.20661.3	3	1	HCD	34	98.1	14.06	5.51	7.64	8.56	6.42	0.49	79.9	12	2	2	0	8	30	37200000	0	3	0	0	0	C111c	Hydrogen	98	(H)	TVQKWLLAAGAQKcHSVIT	19	(Q)		SLWAKkLKTHYNPQSTQT	VTGAKWLSVLEEkAmKPVE		T V\Q\K W\L\L\A\A G-A-Q K-c H S-V/I-T	42.1	8	6	1	0	5	b-ion bias	c:Cysteinylation	0.993	95.1	35.83	15	66.05	725.05	2111.14	61.9933	4.9	-1.7	10	214253	61760.3	HOMO SAPIENS	NP_000382.3	NP_000382.3	TPP1	tripeptidyl-peptidase 1 preproprotein GN=TPP1	563	tripeptidyl-peptidase 1 preproprotein GN=TPP1
HEK293T	Rep1_12hpi	HOMO SAPIENS	TVQKWLLAAGAQKCHSVIT	HEK_20211112_12hr	AY20211112_HT_HEK293T_CIITA_SARS_classII_12hr_fxn3.20679.20679.4	4	1	HCD	34	97.4	10.56	5.54	6.19	5.02	4.36	0.28	74.9	10	2	2	0	8	30	8760000	0	3	0	0	0	C111c	Hydrogen	98	(H)	TVQKWLLAAGAQKcHSVIT	19	(Q)		SLWAkKLKTHYNPQSTQT	SLKLTQSSTFYSQRLAELT		T V\Q K W\L\L A-A G A-Q-K-c H S-V/I/T	31.6	6	3	2	0	5	internal-ion bias	c:Cysteinylation	0.987	100	35.82	12	100	544.04	2111.14	61.9936	5.1	-1.6	10	214516	61760.3	HOMO SAPIENS	NP_000382.3	NP_000382.3	TPP1	tripeptidyl-peptidase 1 preproprotein GN=TPP1	563	tripeptidyl-peptidase 1 preproprotein GN=TPP1
HEK293T	Rep1_12hpi	HOMO SAPIENS	VQKWLLAAGAQK	HEK_20211112_12hr	AY20211112_HT_HEK293T_CIITA_SARS_classII_12hr_fxn3.16890.16890.3	3	1	HCD	34	82	11.25	0.54	1.9	10.7	9.35	0.08	69.1	10	1	2	0	10	30	6210000	0	0	0	0	0		Hydrogen	99	(T)	VQKWLLAAGAQK	12	(C)		GRRRKGAGAGAGAK	KELQRLQAAQK		V Q\K-W\L|L/A/A/G/A/Q/K	83.3	10	3	7	1	1	y-ion bias		0.943	72	29.73	9	82.91	438.264	1312.77	0.0051	3.9	9	10	32242	61760.3	HOMO SAPIENS	NP_000382.3	NP_000382.3	TPP1	tripeptidyl-peptidase 1 preproprotein GN=TPP1	563	tripeptidyl-peptidase 1 preproprotein GN=TPP1
HEK293T	Rep1_12hpi	HOMO SAPIENS	VQKWLLAAGAQKCH	HEK_20211112_12hr	AY20211112_HT_HEK293T_CIITA_SARS_classII_12hr_fxn3.13976.13976.3	3	1	HCD	34	98.5	12.68	2	0.77	10.68	11.91	0.58	70	10	2	2	0	8	30	10800000	0	0	0	0	0		Hydrogen	99	(T)	VQKWLLAAGAQKCH	14	(S)		KQVQAYINIWPIH	KQIWIDKTVINDH		V Q\K W L/L/A/A/G/A-Q/K/C/H	64.3	9	1	8	0	1	y-ion bias	C:Carbamidomethylation,	0.984	100	25.13	4	57.24	537.295	1609.86	0.0067	4.2	-9.4	10	94997	61760.3	HOMO SAPIENS	NP_000382.3	NP_000382.3	TPP1	tripeptidyl-peptidase 1 preproprotein GN=TPP1	563	tripeptidyl-peptidase 1 preproprotein GN=TPP1
HEK293T	Rep1_12hpi	HOMO SAPIENS	VQKWLLAAGAQKCH	HEK_20211112_12hr	AY20211112_HT_HEK293T_CIITA_SARS_classII_12hr_fxn2.13448.13448.3	3	1	HCD	34	94.6	9.77	0	NA	9.77	9.77	NA	67.5	9	2	2	0	11	30	20000000	0	0	0	0	0	C111c	Hydrogen	99	(T)	VQKWLLAAGAQKcH	14	(S)					V Q\K W L/L/A/A/G A-Q/K/c/H	50	7	1	7	0	1	y-ion bias	c:Cysteinylation	0.727	91.7	23.65	2	33.34	557.955	1609.86	61.9882	3.3	0	10	139658	61760.3	HOMO SAPIENS	NP_000382.3	NP_000382.3	TPP1	tripeptidyl-peptidase 1 preproprotein GN=TPP1	563	tripeptidyl-peptidase 1 preproprotein GN=TPP1
HEK293T	Rep1_12hpi	HOMO SAPIENS	VQKWLLAAGAQKCH	HEK_20211112_12hr	AY20211112_HT_HEK293T_CIITA_SARS_classII_12hr_fxn3.13080.13080.3	3	1	HCD	34	98	15.5	0.01	-1.37	15.49	16.87	0.01	84.5	9	2	2	0	6	30	13300000	0	0	0	0	0	C111c	Hydrogen	99	(T)	VQKWLLAAGAQKcH	14	(S)		KQLDkITQEmnKH	NAAKDmnGKSLHGKAI		V Q\K W L|L/A/A/G A/Q/K/c/H	50	7	2	8	1	0	y-ion bias	c:Cysteinylation	0.978	100	23.73	9	82.08	557.956	1609.86	61.9888	3.7	8.9	10	138800	61760.3	HOMO SAPIENS	NP_000382.3	NP_000382.3	TPP1	tripeptidyl-peptidase 1 preproprotein GN=TPP1	563	tripeptidyl-peptidase 1 preproprotein GN=TPP1
HEK293T	Rep1_12hpi	HOMO SAPIENS	VQKWLLAAGAQKCH	HEK_20211112_12hr	AY20211112_HT_HEK293T_CIITA_SARS_classII_12hr_fxn3.13099.13099.4	4	1	HCD	34	92	7.65	0	NA	7.65	7.65	NA	54.9	9	2	2	0	12	30	11600000	0	0	0	0	0	C111c	Hydrogen	99	(T)	VQKWLLAAGAQKcH	14	(S)					V Q\K W\L L/A/A/G A-Q/K/c/H	42.9	6	2	6	0	1	y-ion bias	c:Cysteinylation	0.942	76.3	23.73	8	24.6	418.718	1609.86	61.9882	3.3	0	10	139658	61760.3	HOMO SAPIENS	NP_000382.3	NP_000382.3	TPP1	tripeptidyl-peptidase 1 preproprotein GN=TPP1	563	tripeptidyl-peptidase 1 preproprotein GN=TPP1
HEK293T	Rep1_12hpi	HOMO SAPIENS	VQKWLLAAGAQKCHS	HEK_20211112_12hr	AY20211112_HT_HEK293T_CIITA_SARS_classII_12hr_fxn3.13560.13560.2	2	1	HCD	34	99.3	15.64	-0.72	-0.48	16.36	16.11	0.07	85.3	12	2	2	0	5	30	7720000	0	1	0	0	0		Hydrogen	99	(T)	VQKWLLAAGAQKCHS	15	(V)		VAASESLNQAGLNGGPLV	VGAKDGSENLAGkPALQ		V Q|K/W\L|L/A/A/G A-Q/K/C/H-S	73.3	11	3	9	2	2	y-ion bias	C:Carbamidomethylation,	0.851	100	24.45	6	100	848.954	1696.89	0.0056	3.3	8.4	10	116216	61760.3	HOMO SAPIENS	NP_000382.3	NP_000382.3	TPP1	tripeptidyl-peptidase 1 preproprotein GN=TPP1	563	tripeptidyl-peptidase 1 preproprotein GN=TPP1
HEK293T	Rep1_12hpi	HOMO SAPIENS	VQKWLLAAGAQKCHS	HEK_20211112_12hr	AY20211112_HT_HEK293T_CIITA_SARS_classII_12hr_fxn2.13975.13975.3	3	1	HCD	34	99.5	15.56	-0.24	-0.24	15.8	15.8	2.92	78.6	11	2	2	0	7	30	38100000	0	1	0	0	0		Hydrogen	99	(T)	VQKWLLAAGAQKCHS	15	(V)		VAASESLNQAGLNGGPLV	VLPGGNLGAQNLSESAAV		V Q\K W|L/L|A/A/G/A Q/K/C/H-S	60	9	3	9	2	1	y-ion bias	C:Carbamidomethylation,	0.995	100	24.42	9	56.94	566.305	1696.89	0.0065	3.8	9	10	110765	61760.3	HOMO SAPIENS	NP_000382.3	NP_000382.3	TPP1	tripeptidyl-peptidase 1 preproprotein GN=TPP1	563	tripeptidyl-peptidase 1 preproprotein GN=TPP1
HEK293T	Rep1_12hpi	HOMO SAPIENS	VQKWLLAAGAQKCHS	HEK_20211112_12hr	AY20211112_HT_HEK293T_CIITA_SARS_classII_12hr_fxn3.13526.13526.3	3	1	HCD	34	100	13.15	0.38	0.8	12.77	12.36	0.99	80.8	10	2	2	0	7	30	211000000	0	1	0	0	0		Hydrogen	99	(T)	VQKWLLAAGAQKCHS	15	(V)		VAASESLNQAGLNGGPLV	VGAKDGSENLAGkPALQ		V Q\K W L/L/A/A/G A-Q/K/C/H-S	53.3	8	1	7	0	2	y-ion bias	C:Carbamidomethylation,	0.998	99.6	24.45	6	7.07	566.305	1696.89	0.0056	3.3	8.4	10	115431	61760.3	HOMO SAPIENS	NP_000382.3	NP_000382.3	TPP1	tripeptidyl-peptidase 1 preproprotein GN=TPP1	563	tripeptidyl-peptidase 1 preproprotein GN=TPP1
HEK293T	Rep1_12hpi	HOMO SAPIENS	VQKWLLAAGAQKCHS	HEK_20211112_12hr	AY20211112_HT_HEK293T_CIITA_SARS_classII_12hr_fxn2.12971.12971.3	3	1	HCD	34	99.5	13.52	0	NA	13.52	13.52	NA	70.5	11	2	2	0	8	30	224000000	0	1	0	0	0	C111c	Hydrogen	99	(T)	VQKWLLAAGAQKcHS	15	(V)					V Q\K W\L/L/A/A/G/A/Q-K/c/H S	60	9	2	8	0	1	y-ion bias	c:Cysteinylation	0.995	96.5	22.95	9	4.35	586.966	1696.89	61.9877	2.9	0	10	166405	61760.3	HOMO SAPIENS	NP_000382.3	NP_000382.3	TPP1	tripeptidyl-peptidase 1 preproprotein GN=TPP1	563	tripeptidyl-peptidase 1 preproprotein GN=TPP1
HEK293T	Rep1_12hpi	HOMO SAPIENS	VQKWLLAAGAQKCHS	HEK_20211112_12hr	AY20211112_HT_HEK293T_CIITA_SARS_classII_12hr_fxn3.12643.12643.3	3	1	HCD	34	100	15.98	-3.09	-2.13	19.07	18.1	0.19	83.2	11	2	2	0	6	30	129000000	0	1	0	0	0	C111c	Hydrogen	99	(T)	VQKWLLAAGAQKcHS	15	(V)		QQNLWQNPKQQSLF	QKWLLAAGAQKcHSV		V Q\K W/L/L/A/A/G/A Q/K/c/H-S	60	9	1	9	0	1	y-ion bias	c:Cysteinylation	0.986	99.1	23.05	9	10.6	586.965	1696.89	61.9866	2.3	-5.9	10	164075	61760.3	HOMO SAPIENS	NP_000382.3	NP_000382.3	TPP1	tripeptidyl-peptidase 1 preproprotein GN=TPP1	563	tripeptidyl-peptidase 1 preproprotein GN=TPP1
HEK293T	Rep1_12hpi	HOMO SAPIENS	VQKWLLAAGAQKCHS	HEK_20211112_12hr	AY20211112_HT_HEK293T_CIITA_SARS_classII_12hr_fxn2.13983.13983.4	4	1	HCD	34	99	7.99	-2.7	-1.82	10.69	9.81	0.5	69.7	7	2	2	0	5	20	26800000	0	1	0	0	0		Hydrogen	99	(T)	VQKWLLAAGAQKCHS	15	(V)		AKkSEWLPAARVGNQ	QKWLLAAGAQKCHSV		V Q K W\L-L/A A/G A Q/K/C/H S	26.7	4	1	5	0	1	y-ion bias	C:Carbamidomethylation,	0.992	95.7	24.42	7	14.62	424.981	1696.89	0.0066	3.9	-6.6	10	110765	61760.3	HOMO SAPIENS	NP_000382.3	NP_000382.3	TPP1	tripeptidyl-peptidase 1 preproprotein GN=TPP1	563	tripeptidyl-peptidase 1 preproprotein GN=TPP1
HEK293T	Rep1_12hpi	HOMO SAPIENS	VQKWLLAAGAQKCHS	HEK_20211112_12hr	AY20211112_HT_HEK293T_CIITA_SARS_classII_12hr_fxn3.13524.13524.4	4	1	HCD	34	97.9	13.03	-3.43	-2.16	16.46	15.19	-3.43	78.7	11	2	2	0	7	30	211000000	0	1	0	0	0		Hydrogen	99	(T)	VQKWLLAAGAQKCHS	15	(V)		QSHCKQAGAALLWKV	QKWLLAAGAQKCHSV		V Q\K W\L-L/A/A/G A-Q/K/C/H-S	60	9	2	6	0	3	y-ion bias	C:Carbamidomethylation,	0.991	99.7	24.45	6	4.65	424.981	1696.89	0.0059	3.4	3.4	10	111275	61760.3	HOMO SAPIENS	NP_000382.3	NP_000382.3	TPP1	tripeptidyl-peptidase 1 preproprotein GN=TPP1	563	tripeptidyl-peptidase 1 preproprotein GN=TPP1
HEK293T	Rep1_12hpi	HOMO SAPIENS	VQKWLLAAGAQKCHS	HEK_20211112_12hr	AY20211112_HT_HEK293T_CIITA_SARS_classII_12hr_fxn3.12689.12689.4	4	1	HCD	34	98.9	11.69	-4.41	-0.99	16.1	12.68	0.67	76.8	11	2	2	0	7	30	63900000	0	1	0	0	0	C111c	Hydrogen	99	(T)	VQKWLLAAGAQKcHS	15	(V)		QSHcKQAGAALLWKV	ALVGRRPAASkMYHC		V Q\K W\L-L/A/A/G A-Q/K/c/H-S	60	9	2	6	0	3	y-ion bias	c:Cysteinylation	0.972	98.6	23.05	9	6.2	440.476	1696.89	61.9877	2.9	2.9	10	165344	61760.3	HOMO SAPIENS	NP_000382.3	NP_000382.3	TPP1	tripeptidyl-peptidase 1 preproprotein GN=TPP1	563	tripeptidyl-peptidase 1 preproprotein GN=TPP1
HEK293T	Rep1_12hpi	HOMO SAPIENS	VQKWLLAAGAQKCHSV	HEK_20211112_12hr	AY20211112_HT_HEK293T_CIITA_SARS_classII_12hr_fxn3.15266.15266.3	3	2	HCD	34	98.7	12.69	2.13	2.52	10.56	10.18	1.46	80.1	10	2	2	0	6	30	20200000	0	1	0	0	0		Hydrogen	99	(T)	VQKWLLAAGAQKCHSV	16	(I)		ALESTAQAGQPLLNLNR	NLNCVWIIIAPVnkV		V Q\K W L/L/A-A/G A/Q/K/C/H/S V	43.8	7	1	8	0	1	y-ion bias	C:Carbamidomethylation,	0.976	100	27.1	8	25.27	599.328	1795.96	0.0064	3.6	2.2	10	105569	61760.3	HOMO SAPIENS	NP_000382.3	NP_000382.3	TPP1	tripeptidyl-peptidase 1 preproprotein GN=TPP1	563	tripeptidyl-peptidase 1 preproprotein GN=TPP1
HEK293T	Rep1_12hpi	HOMO SAPIENS	VQKWLLAAGAQKCHSV	HEK_20211112_12hr	AY20211112_HT_HEK293T_CIITA_SARS_classII_12hr_fxn2.14783.14783.3	3	1	HCD	34	99.4	12.88	-2.2	-2.45	15.09	15.34	0.76	80.1	10	2	2	0	7	30	112000000	0	1	0	0	0	C111c	Hydrogen	99	(T)	VQKWLLAAGAQKcHSV	16	(I)		LWYILGLAYmDVQKE	KGASFNDNIIkWLYF		V Q\K W L/L/A/A/G A/Q/K/c/H/S V	43.8	7	1	9	0	0	y-ion bias	c:Cysteinylation	0.984	93.9	25.2	24	12.77	619.988	1795.96	61.9868	2.2	2.6	10	170266	61760.3	HOMO SAPIENS	NP_000382.3	NP_000382.3	TPP1	tripeptidyl-peptidase 1 preproprotein GN=TPP1	563	tripeptidyl-peptidase 1 preproprotein GN=TPP1
HEK293T	Rep1_12hpi	HOMO SAPIENS	VQKWLLAAGAQKCHSV	HEK_20211112_12hr	AY20211112_HT_HEK293T_CIITA_SARS_classII_12hr_fxn3.14232.14232.3	3	1	HCD	34	99.2	8.82	3.02	3.1	5.8	5.72	4.21	64.7	10	2	2	0	12	30	17800000	0	1	0	0	0	C111c	Hydrogen	99	(T)	VQKWLLAAGAQKcHSV	16	(I)		GVFVLkHLWFNLNND	GVDLAAKAQVWLEQVCA		V Q\K W L/L/A/A/G A-Q/K/c/H/S V	43.8	7	1	8	0	1	y-ion bias	c:Cysteinylation	0.986	75.7	25.52	7	29.79	619.989	1795.96	61.9895	3.7	-6.2	10	173837	61760.3	HOMO SAPIENS	NP_000382.3	NP_000382.3	TPP1	tripeptidyl-peptidase 1 preproprotein GN=TPP1	563	tripeptidyl-peptidase 1 preproprotein GN=TPP1
HEK293T	Rep1_12hpi	HOMO SAPIENS	VQKWLLAAGAQKCHSV	HEK_20211112_12hr	AY20211112_HT_HEK293T_CIITA_SARS_classII_12hr_fxn3.15240.15240.4	4	1	HCD	34	99	11.82	0	1.22	11.82	10.61	NA	72.3	10	2	2	0	6	30	23800000	0	1	0	0	0		Hydrogen	99	(T)	VQKWLLAAGAQKCHSV	16	(I)			GVHTQTRAAIMQALWL		V Q\K W\L-L A/A/G A-Q/K/C/H/S V	37.5	6	2	6	0	2	y-ion bias	C:Carbamidomethylation,	0.979	100	27.12	9	26.75	449.748	1795.96	0.0056	3.1	0	10	105326	61760.3	HOMO SAPIENS	NP_000382.3	NP_000382.3	TPP1	tripeptidyl-peptidase 1 preproprotein GN=TPP1	563	tripeptidyl-peptidase 1 preproprotein GN=TPP1
HEK293T	Rep1_12hpi	HOMO SAPIENS	ISQHLVSYRNIEELQQ	HEK_20211112_12hr	AY20211112_HT_HEK293T_CIITA_SARS_classII_12hr_fxn2.21663.21663.3	3	1	HCD	34	97.9	7.35	2.49	2.75	4.87	4.6	0.13	55.2	7	1	1	0	15	30	6410000	0	3	0	0	0		Hydrogen	533	(V)	ISQHLVSYRNIEELQQ	16	(Q)		GIQnYKANAIHKTELQQ	ELMKKEGVYFKLVNMQ		I S Q H\L\V S Y R N\I-E\E\L-Q/Q	43.8	7	5	1	0	2	b-ion bias		0.961	74.2	35.5	2	100	653.014	1957.01	0.0136	7	7	5.4	166427	267687	HOMO SAPIENS	NP_003283.2	NP_003283.2	TPR	nucleoprotein TPR GN=TPR	2363	nucleoprotein TPR GN=TPR
HEK293T	Rep1_12hpi	HOMO SAPIENS	AGGVSLSKVERSTDQ	HEK_20211112_12hr	AY20211112_HT_HEK293T_CIITA_SARS_classII_12hr_fxn1.10022.10022.3	3	1	HCD	34	99.2	13.34	4.39	4.93	8.95	8.41	1.69	81.7	10	2	2	1.12	8	30	2040000	0	4	0	0	0		Hydrogen	275	(K)	AGGVSLSKVERSTDQ	15	(V)		QVKESKDGmLIAAQ	VGQISYATLSSGIHT		A G\G\V/S-L/S-K/V/E/R S T D/Q	60	9	2	6	0	2	y-ion bias		0.937	87	19.12	9	100	511.936	1533.79	0.0075	4.9	0.1	6.12	133074	42587	HOMO SAPIENS	NP_003587.1	NP_003587.1	TPST1	protein-tyrosine sulfotransferase 1 GN=TPST1	370	protein-tyrosine sulfotransferase 1 GN=TPST1
HEK293T	Rep1_12hpi	HOMO SAPIENS	MAQIAPMLAQLGYDPY	HEK_20211112_12hr	AY20211112_HT_HEK293T_CIITA_SARS_classII_12hr_fxn2.53677.53677.2	2	1	HCD	34	97	5.82	3.02	3.03	2.8	2.79	0.01	93.2	7	0	0	0	1	10	2140000	0	2	0	0	0		Hydrogen	367	(D)	MAQIAPMLAQLGYDPY	16	(A)		QASVSPFTQAGVAVCYP	LAGGVAVGTAAEMMLMPY		M A Q\I A P M-L-A-Q-L-G Y D/P Y	25	4	1	1	0	5	internal-ion bias		0.802	100	88.55	3	100	891.437	1781.86	0.006	3.4	7.5	3.8	163666	48057	HOMO SAPIENS	NP_001349852.1	NP_001349852.1|NP_001008566.1	TPST2	protein-tyrosine sulfotransferase 2 isoform 2 GN=TPST2	431	protein-tyrosine sulfotransferase 2 isoform 2 GN=TPST2
HEK293T	Rep1_12hpi	HOMO SAPIENS	MAQIAPMLAQLGYDPYA	HEK_20211112_12hr	AY20211112_HT_HEK293T_CIITA_SARS_classII_12hr_fxn2.54053.54053.2	2	1	HCD	34	96.9	7.15	0.42	0.74	6.72	6.41	0.42	71	11	0	0	0	9	24	2980000	0	2	0	0	0		Hydrogen	367	(D)	MAQIAPMLAQLGYDPYA	17	(N)		FGLECknVVHIYPYA	TVQmRAQmPAFPLPYA		M A\Q\I A-P M-L-A-Q-L-G Y D/P/Y-A	47.1	8	2	2	0	7	internal-ion bias		0.981	100	89.3	16	100	926.955	1852.9	0.0054	2.9	4.8	3.8	174626	48057	HOMO SAPIENS	NP_001349852.1	NP_001349852.1|NP_001008566.1	TPST2	protein-tyrosine sulfotransferase 2 isoform 2 GN=TPST2	431	protein-tyrosine sulfotransferase 2 isoform 2 GN=TPST2
HEK293T	Rep1_12hpi	HOMO SAPIENS	AAEQIKHILANFKNYQ	HEK_20211112_12hr	AY20211112_HT_HEK293T_CIITA_SARS_classII_12hr_fxn3.26144.26144.3	3	1	HCD	34	97.3	12.61	3.22	1.77	9.39	10.84	0.62	71.2	9	2	2	0	9	30	51000000	0	1	0	0	0		Hydrogen	118	(G)	AAEQIKHILANFKNYQ	16	(F)		RPLQGEPVGDRYFIIQ	PNTIMVLVNYIHFKAQ		A A\E\Q\I K H\I-L A N F/K-N/Y/Q	43.8	7	4	3	0	2	unbiased		0.96	89.5	44.7	13	51.78	630.01	1888.01	0.0065	3.5	3.5	8.55	145152	22801.7	HOMO SAPIENS	NP_001273201.1	NP_001273201.1|NP_003286.1|NP_997305.2|NP_001273202.1	TPT1	translationally-controlled tumor protein isoform 1 GN=TPT1	197	translationally-controlled tumor protein isoform 1 GN=TPT1
HEK293T	Rep1_12hpi	HOMO SAPIENS	AAEQIKHILANFKNYQ	HEK_20211112_12hr	AY20211112_HT_HEK293T_CIITA_SARS_classII_12hr_fxn3.26185.26185.4	4	1	HCD	34	96.6	5.93	2.88	2.87	3.05	3.06	1.22	60.9	6	2	2	1.08	14	30	9770000	0	1	0	0	0		Hydrogen	118	(G)	AAEQIKHILANFKNYQ	16	(F)		GRNYVVAVAAIHYVVEQ	RASAGPLEQRKFISEAQ		A A\E-Q\I K H-I L A N-F K N Y/Q	18.8	3	2	1	0	3	internal-ion bias		0.907	85.9	44.7	19	71.88	472.759	1888.01	0.0053	2.8	2.8	8.55	135948	22801.7	HOMO SAPIENS	NP_001273201.1	NP_001273201.1|NP_003286.1|NP_997305.2|NP_001273202.1	TPT1	translationally-controlled tumor protein isoform 1 GN=TPT1	197	translationally-controlled tumor protein isoform 1 GN=TPT1
HEK293T	Rep1_12hpi	HOMO SAPIENS	AAEQIKHILANFKNYQF	HEK_20211112_12hr	AY20211112_HT_HEK293T_CIITA_SARS_classII_12hr_fxn3.35626.35626.3	3	1	HCD	34	98	13.01	4.2	3.1	8.81	9.91	1.05	74.9	9	2	2	0	7	30	4000000	0	1	0	0	0		Hydrogen	118	(G)	AAEQIKHILANFKNYQF	17	(F)		FYHLAKQIQVDGREALF	nRLAYRSVKSGLQEAAkT		A A\E\Q\I\K H\I\L A N F K N-Y-Q/F	41.2	7	6	1	0	2	b-ion bias		0.918	97	60.68	5	100	679.034	2035.08	0.0102	5	5	8.55	150017	22801.7	HOMO SAPIENS	NP_001273201.1	NP_001273201.1|NP_003286.1|NP_001273202.1	TPT1	translationally-controlled tumor protein isoform 1 GN=TPT1	197	translationally-controlled tumor protein isoform 1 GN=TPT1
HEK293T	Rep1_12hpi	HOMO SAPIENS	AAEQIKHILANFKNYQFFIG	HEK_20211112_12hr	AY20211112_HT_HEK293T_CIITA_SARS_classII_12hr_fxn3.45118.45118.3	3	1	HCD	34	98.5	5.62	3.31	3.86	2.32	1.76	0.88	52.7	8	2	2	0	16	30	5210000	0	1	0	0	0		Hydrogen	118	(G)	AAEQIKHILANFKNYQFFIG	20	(E)		VGAEYPSVIAPNIFRLFMASGI	VGHGLWIWRYQEKkSLFY		A A\E Q\I-K H I\L\A-N F\K N Y Q F F/I-G	25	5	5	1	0	3	b-ion bias		0.945	69.1	77.35	9	100	784.755	2352.25	0.0002	0.1	3.4	8.55	205649	22801.7	HOMO SAPIENS	NP_001273201.1	NP_001273201.1|NP_003286.1|NP_001273202.1	TPT1	translationally-controlled tumor protein isoform 1 GN=TPT1	197	translationally-controlled tumor protein isoform 1 GN=TPT1
HEK293T	Rep1_12hpi	HOMO SAPIENS	AEQIKHILANFKNYQFFIGEN	HEK_20211112_12hr	AY20211112_HT_HEK293T_CIITA_SARS_classII_12hr_fxn3.39416.39416.3	3	1	HCD	34	96.5	9.2	4.71	4.71	4.48	4.48	0.54	64.4	7	2	2	5.38	14	30	1190000	0	1	0	0	0		Hydrogen	119	(A)	AEQIKHILANFKNYQFFIGEN	21	(M)		nVLDAWSAIKFIGGEYQKkVTN	nTVkKQYEGGIFKIASWADLVN		A E\Q\I K H I\L\A-N\F K N Y Q F F I G-E/N	28.6	6	5	1	0	2	b-ion bias		-0.371	100	67.37	0	100	842.109	2524.3	0.0135	5.4	1.4	6.8	286027	22801.7	HOMO SAPIENS	NP_001273201.1	NP_001273201.1|NP_003286.1|NP_001273202.1	TPT1	translationally-controlled tumor protein isoform 1 GN=TPT1	197	translationally-controlled tumor protein isoform 1 GN=TPT1
HEK293T	Rep1_12hpi	HOMO SAPIENS	EQIKHILANFKNYQFFIG	HEK_20211112_12hr	AY20211112_HT_HEK293T_CIITA_SARS_classII_12hr_fxn3.39463.39463.3	3	1	HCD	34	94	12.67	0.44	-1.25	12.23	13.92	1.16	65.1	12	2	2	0	10	30	45600000	0	1	0	0	0		Hydrogen	120	(A)	EQIKHILANFKNYQFFIG	18	(E)		EIQHKILQPkRIFAEGCT	FIEQQFVQQKGQRFGLGSL		E Q\I\K-H\I\L\A\N\F\K N\Y Q\F F/I G	44.4	8	10	1	0	1	b-ion bias		0.987	93.5	67.5	12	46.68	737.399	2210.18	0.0054	2.4	2.7	8.6	175369	22801.7	HOMO SAPIENS	NP_001273201.1	NP_001273201.1|NP_003286.1|NP_001273202.1	TPT1	translationally-controlled tumor protein isoform 1 GN=TPT1	197	translationally-controlled tumor protein isoform 1 GN=TPT1
HEK293T	Rep1_12hpi	HOMO SAPIENS	EQIKHILANFKNYQFFIGEN	HEK_20211112_12hr	AY20211112_HT_HEK293T_CIITA_SARS_classII_12hr_fxn3.38047.38047.3	3	1	HCD	34	97.8	10.54	4.49	5	6.06	5.54	0	71.9	7	2	2	1.12	11	30	1320000	0	1	0	0	0		Hydrogen	120	(A)	EQIKHILANFKNYQFFIGEN	20	(M)		LLDQGTRYFnRGETLARAKEN	nALLPTLRKQYcTLKEAGLSN		E Q\I K H I\L\A N F\K N Y Q-F F I G-E/N	15	3	4	1	0	2	b-ion bias		0.179	100	64.92	0	100	818.428	2453.26	0.0096	3.9	7.2	6.85	271320	22801.7	HOMO SAPIENS	NP_001273201.1	NP_001273201.1|NP_003286.1|NP_001273202.1	TPT1	translationally-controlled tumor protein isoform 1 GN=TPT1	197	translationally-controlled tumor protein isoform 1 GN=TPT1
HEK293T	Rep1_12hpi	HOMO SAPIENS	GAAEQIKHILANFKNYQ	HEK_20211112_12hr	AY20211112_HT_HEK293T_CIITA_SARS_classII_12hr_fxn2.37749.37749.3	3	1	HCD	34	97.2	6.05	4.51	2.91	1.54	3.14	2.24	57.4	9	2	2	0	15	30	914000	0	1	0	0	0		Hydrogen	117	(T)	GAAEQIKHILANFKNYQ	17	(F)		GPRLLDRGAERGPGALYF	GGFSRSATPTPTVIARAGAQ		G A\A\E-Q-I/K H I L A-N F/K N/Y/Q	35.3	6	2	4	0	3	y-ion bias		0.607	100	60.37	0	100	649.016	1945.03	0.0053	2.7	-3	8.51	155746	22801.7	HOMO SAPIENS	NP_001273201.1	NP_001273201.1|NP_003286.1|NP_997305.2|NP_001273202.1	TPT1	translationally-controlled tumor protein isoform 1 GN=TPT1	197	translationally-controlled tumor protein isoform 1 GN=TPT1
HEK293T	Rep1_12hpi	HOMO SAPIENS	GAAEQIKHILANFKNYQ	HEK_20211112_12hr	AY20211112_HT_HEK293T_CIITA_SARS_classII_12hr_fxn3.34968.34968.3	3	1	HCD	34	98.5	13.56	1.75	2.44	11.81	11.12	1.75	77.7	11	2	2	1.13	6	30	61700000	0	1	0	0	0		Hydrogen	117	(T)	GAAEQIKHILANFKNYQ	17	(F)		HLTAWAEQVKALGGPAAPQ	LKHLEQQAEKmVAYLQ		G A\A\E\Q-I K H I\L/A N-F/K-N/Y/Q	52.9	9	4	4	0	3	unbiased		1	96.2	59.55	11	24.75	649.016	1945.03	0.0052	2.7	2.7	8.51	155480	22801.7	HOMO SAPIENS	NP_001273201.1	NP_001273201.1|NP_003286.1|NP_997305.2|NP_001273202.1	TPT1	translationally-controlled tumor protein isoform 1 GN=TPT1	197	translationally-controlled tumor protein isoform 1 GN=TPT1
HEK293T	Rep1_12hpi	HOMO SAPIENS	GAAEQIKHILANFKNYQFFIG	HEK_20211112_12hr	AY20211112_HT_HEK293T_CIITA_SARS_classII_12hr_fxn3.51891.51891.3	3	1	HCD	34	97.7	16.44	4.76	5.31	11.68	11.14	4.76	74.9	12	2	2	1.05	8	30	17100000	0	1	0	0	0		Hydrogen	117	(T)	GAAEQIKHILANFKNYQFFIG	21	(E)		TMLGLYRLSKSSQAILTAGQDR	SQYKSkLDRIEALKATAASLSS		G A\A\E\Q-I K H\I\L\A\N\F\K N-Y\Q-F-F/I G	57.1	12	10	1	0	4	b-ion bias		0.953	93.1	89.65	16	100	803.765	2409.27	0.0093	3.9	-4.6	8.51	214615	22801.7	HOMO SAPIENS	NP_001273201.1	NP_001273201.1|NP_003286.1|NP_001273202.1	TPT1	translationally-controlled tumor protein isoform 1 GN=TPT1	197	translationally-controlled tumor protein isoform 1 GN=TPT1
HEK293T	Rep1_12hpi	HOMO SAPIENS	IKHILANFKNYQFFIG	HEK_20211112_12hr	AY20211112_HT_HEK293T_CIITA_SARS_classII_12hr_fxn3.34417.34417.3	3	1	HCD	34	98.1	5.85	-0.52	0.08	6.37	5.77	0.9	52.4	9	2	2	0	15	30	24200000	0	1	0	0	0		Hydrogen	122	(Q)	IKHILANFKNYQFFIG	16	(E)		HLVnPHGDRLLKHFVk	KLHLRSVLNEFDAIQk		I K\H\I\L\A\N F-K N-Y Q\F F/I G	25	4	6	1	0	2	b-ion bias		0.959	94	58.63	13	100	651.698	1953.07	0.0064	3.3	-0.4	9.7	90274	22801.7	HOMO SAPIENS	NP_001273201.1	NP_001273201.1|NP_003286.1|NP_001273202.1	TPT1	translationally-controlled tumor protein isoform 1 GN=TPT1	197	translationally-controlled tumor protein isoform 1 GN=TPT1
HEK293T	Rep1_12hpi	HOMO SAPIENS	TGAAEQIKHILANFKNYQ	HEK_20211112_12hr	AY20211112_HT_HEK293T_CIITA_SARS_classII_12hr_fxn3.35392.35392.3	3	1	HCD	34	99.3	4.92	2.65	3.14	2.27	1.79	0.68	44.9	6	2	2	0	18	30	12300000	0	2	0	0	0		Hydrogen	116	(M)	TGAAEQIKHILANFKNYQ	18	(F)		ASSNVTKPLIKAVSFEAmH	RVFSLSGSYIHLEPVAGTL		T G\A\A E Q-I K H I/L A N F/K N Y/Q	11.1	2	2	3	0	1	unbiased		0.787	98.3	60.27	5	100	682.7	2046.08	0.009	4.4	8.3	8.2	172999	22801.7	HOMO SAPIENS	NP_001273201.1	NP_001273201.1|NP_003286.1|NP_997305.2|NP_001273202.1	TPT1	translationally-controlled tumor protein isoform 1 GN=TPT1	197	translationally-controlled tumor protein isoform 1 GN=TPT1
HEK293T	Rep1_12hpi	HOMO SAPIENS	AGTPVFVPEQGGYKEKFV	HEK_20211112_12hr	AY20211112_HT_HEK293T_CIITA_SARS_classII_12hr_fxn2.26510.26510.3	3	1	HCD	34	98	7.37	1.71	1.79	5.66	5.58	1.71	65.2	9	2	2	0	12	30	4720000	0	2	0	0	0		Hydrogen	27	(S)	AGTPVFVPEQGGYKEKFV	18	(K)		GVYHWWHRPVFLVQE	FVPQTPSVRPLnkYTY		A G T P-V F V/P-E-Q/G/G Y K E/K-F-V	38.9	7	0	4	0	5	internal-ion bias		0.926	69	42.58	3	100	651.675	1953.01	-0.0012	-0.6	9.5	6.19	175468	66086.5	HOMO SAPIENS	NP_003291.2	NP_003291.2|NP_663778.1|NP_001186356.1	TRAF3	TNF receptor-associated factor 3 isoform 1 GN=TRAF3	568	TNF receptor-associated factor 3 isoform 1 GN=TRAF3
HEK293T	Rep1_12hpi	HOMO SAPIENS	GTPVFVPEQGGYK	HEK_20211112_12hr	AY20211112_HT_HEK293T_CIITA_SARS_classII_12hr_fxn2.20008.20008.2	2	1	HCD	34	97.1	11.85	4.75	5.05	7.1	6.8	0.02	84.8	7	0	1	3.09	9	30	2410000	0	2	0	0	0		Hydrogen	28	(A)	GTPVFVPEQGGYK	13	(E)		PEKVEFPVYDR	SAVPFnQYLPNK		G T P V/F/V/P-E/Q/G G Y/K	46.2	6	0	6	0	1	y-ion bias		0.422	100	33.08	0	100	689.856	1378.7	0.0056	4	4	6	104226	66086.5	HOMO SAPIENS	NP_003291.2	NP_003291.2|NP_663778.1|NP_001186356.1	TRAF3	TNF receptor-associated factor 3 isoform 1 GN=TRAF3	568	TNF receptor-associated factor 3 isoform 1 GN=TRAF3
HEK293T	Rep1_12hpi	HOMO SAPIENS	GTPVFVPEQGGYKEK	HEK_20211112_12hr	AY20211112_HT_HEK293T_CIITA_SARS_classII_12hr_fxn1.14516.14516.3	3	1	HCD	34	98.9	11.15	1.59	-0.02	9.56	11.18	0.03	74.5	8	1	2	0	8	30	2090000	0	2	0	0	0		Hydrogen	28	(A)	GTPVFVPEQGGYKEK	15	(F)		PEFKVPMSFVIGkn	WPFVPEKWQYKQ		G T\P-V F V/P/E/Q/G G Y/K-E K	33.3	5	1	5	0	2	y-ion bias		0.962	44.1	26.92	7	100	545.953	1635.84	0.0071	4.4	-0.2	6.14	136237	66086.5	HOMO SAPIENS	NP_003291.2	NP_003291.2|NP_663778.1|NP_001186356.1	TRAF3	TNF receptor-associated factor 3 isoform 1 GN=TRAF3	568	TNF receptor-associated factor 3 isoform 1 GN=TRAF3
HEK293T	Rep1_12hpi	HOMO SAPIENS	GTPVFVPEQGGYKEKF	HEK_20211112_12hr	AY20211112_HT_HEK293T_CIITA_SARS_classII_12hr_fxn2.22833.22833.3	3	1	HCD	34	96.8	9.52	2.25	3.55	7.27	5.97	2.25	70.4	8	2	2	0	11	30	5640000	0	2	0	0	0		Hydrogen	28	(A)	GTPVFVPEQGGYKEKF	16	(V)		VFASPVTRVAYCLYH	FVPPSAPTRPEVYHVS		G T\P-V F V/P/E-Q/G G Y K E-K/F	37.5	6	1	4	0	3	y-ion bias		0.838	74.3	37.23	3	86.85	594.976	1782.91	0.0064	3.6	7.3	6.14	147420	66086.5	HOMO SAPIENS	NP_003291.2	NP_003291.2|NP_663778.1|NP_001186356.1	TRAF3	TNF receptor-associated factor 3 isoform 1 GN=TRAF3	568	TNF receptor-associated factor 3 isoform 1 GN=TRAF3
HEK293T	Rep1_12hpi	HOMO SAPIENS	TPVFVPEQGGYKEK	HEK_20211112_12hr	AY20211112_HT_HEK293T_CIITA_SARS_classII_12hr_fxn1.14117.14117.2	2	1	HCD	34	97.2	11.58	4.35	4.28	7.23	7.3	0.09	92.5	8	1	2	0	3	21	935000	0	2	0	0	0		Hydrogen	29	(G)	TPVFVPEQGGYKEK	14	(F)		PVTFSADTAVRSSLQ	PVFTQPTYELRLn		T P\V|F\V/P-E/Q/G G Y K E-K	50	7	3	4	1	2	unbiased		0.584	84.4	26.2	0	100	789.916	1578.82	0.0081	5.1	7.7	5.81	122753	66086.5	HOMO SAPIENS	NP_003291.2	NP_003291.2|NP_663778.1|NP_001186356.1	TRAF3	TNF receptor-associated factor 3 isoform 1 GN=TRAF3	568	TNF receptor-associated factor 3 isoform 1 GN=TRAF3
HEK293T	Rep1_12hpi	HOMO SAPIENS	TPVFVPEQGGYKEK	HEK_20211112_12hr	AY20211112_HT_HEK293T_CIITA_SARS_classII_12hr_fxn2.14814.14814.3	3	1	HCD	34	98.2	15.61	2.74	3.84	12.87	11.76	1.1	87.6	9	1	2	0	5	30	13300000	0	2	0	0	0		Hydrogen	29	(G)	TPVFVPEQGGYKEK	14	(F)		TPFVVRDVVWPYT	PVFTQPTYELRLn		T P\V\F\V|P/E/Q/G G Y/K E/K	50	7	4	6	1	0	unbiased		0.817	85	25.58	3	18.52	526.946	1578.82	0.0081	5.1	-4.5	5.81	122753	66086.5	HOMO SAPIENS	NP_003291.2	NP_003291.2|NP_663778.1|NP_001186356.1	TRAF3	TNF receptor-associated factor 3 isoform 1 GN=TRAF3	568	TNF receptor-associated factor 3 isoform 1 GN=TRAF3
HEK293T	Rep1_12hpi	HOMO SAPIENS	DQLPLDYAKIYPDPE	HEK_20211112_12hr	AY20211112_HT_HEK293T_CIITA_SARS_classII_12hr_fxn1.32885.32885.2	2	1	HCD	34	100	4.71	4.17	2.51	0.54	2.2	1.65	80.1	6	1	1	0	3	14	12400000	0	2	0	0	0		Hydrogen	57	(E)	DQLPLDYAKIYPDPE	15	(L)		APDIYKIYSNGmFKN	EDQLPLDYAKIYPDP		D Q\L P L D-Y A-K I-Y P-D/P E	6.7	1	1	1	0	4	internal-ion bias		0.994	97.8	60.67	14	100	888.942	1776.87	0.0081	4.5	8.2	4.07	164404	55253.4	HOMO SAPIENS	NP_004286.2	NP_004286.2	TRAF4	TNF receptor-associated factor 4 GN=TRAF4	470	TNF receptor-associated factor 4 GN=TRAF4
HEK293T	Rep1_12hpi	HOMO SAPIENS	DQLPLDYAKIYPDPE	HEK_20211112_12hr	AY20211112_HT_HEK293T_CIITA_SARS_classII_12hr_fxn2.37343.37343.2	2	1	HCD	34	97	9.84	6.39	5.14	3.45	4.7	1.25	76.8	9	1	1	0	9	30	15300000	0	2	0	0	0		Hydrogen	57	(E)	DQLPLDYAKIYPDPE	15	(L)		APDIYKIYSNGmFKN	EDQLPLDYAKIYPDP		D Q\L P L-D-Y A-K I/Y/P-D/P-E	40	6	1	3	0	5	internal-ion bias		0.909	93.4	59.75	14	100	888.943	1776.87	0.0095	5.3	9	4.07	176026	55253.4	HOMO SAPIENS	NP_004286.2	NP_004286.2	TRAF4	TNF receptor-associated factor 4 GN=TRAF4	470	TNF receptor-associated factor 4 GN=TRAF4
HEK293T	Rep1_12hpi	HOMO SAPIENS	DQLPLDYAKIYPDPELE	HEK_20211112_12hr	AY20211112_HT_HEK293T_CIITA_SARS_classII_12hr_fxn2.43219.43219.2	2	1	HCD	34	99.7	14	5.31	8.15	8.69	5.85	5.31	87.4	11	1	1	0	4	30	3580000	0	2	0	0	0		Hydrogen	57	(E)	DQLPLDYAKIYPDPELE	17	(V)		EEPDPYIKAYDLPLQDL	EDQLPLDYAKIYPDPEL		D Q\L P L-D-Y A-K I/Y/P-D/P-E/L/E	47.1	8	1	5	0	5	internal-ion bias		0.394	100	69.87	0	100	1010.01	2019	0.0126	6.2	6.2	3.97	219903	55253.4	HOMO SAPIENS	NP_004286.2	NP_004286.2	TRAF4	TNF receptor-associated factor 4 GN=TRAF4	470	TNF receptor-associated factor 4 GN=TRAF4
HEK293T	Rep1_12hpi	HOMO SAPIENS	QLPLDYAKIYPDPELE	HEK_20211112_12hr	AY20211112_HT_HEK293T_CIITA_SARS_classII_12hr_fxn2.41380.41380.2	2	1	HCD	34	98.3	8.94	2.08	2.08	6.86	6.86	2.08	77.7	10	1	1	1.2	8	30	4640000	0	2	0	0	0		Hydrogen	58	(D)	QLPLDYAKIYPDPELE	16	(V)		WYQIEPVKDPQLLQF	WQLLQPDKVPEIQYF		Q L\P L-D-Y A-K I-Y P-D/P-E/L/E	37.5	6	1	3	0	6	internal-ion bias		0.932	100	66.6	11	100	952.494	1903.97	0.0126	6.6	-7.3	4.16	178438	55253.4	HOMO SAPIENS	NP_004286.2	NP_004286.2	TRAF4	TNF receptor-associated factor 4 GN=TRAF4	470	TNF receptor-associated factor 4 GN=TRAF4
HEK293T	Rep1_12hpi	HOMO SAPIENS	KAFEGAASEVAVLSR	HEK_20211112_12hr	AY20211112_HT_HEK293T_CIITA_SARS_classII_12hr_fxn2.12914.12914.3	3	1	HCD	34	99.7	5.08	4.31	1.77	0.77	3.31	3.47	45.9	7	0	1	0	15	30	7100000	0	2	0	0	0	K2788k	Hydrogen	2788	(S)	kAFEGAASEVAVLSR	15	(A)		GFkTLISAAQSRAGQ	qDIAAFKIQAVYkG		k A F-E G/A/A/S-E V A V-L S-R	26.7	4	0	3	0	4	internal-ion bias	k:Acetyl	0.975	85.6	22.8	9	90.26	526.285	1534.82	42.0174	4.4	-2.8	6.14	110224	345593	HOMO SAPIENS	NP_001316927.1	NP_001316927.1|NP_055646.2	TRANK1	TPR and ankyrin repeat-containing protein 1 isoform 1 GN=TRANK1	2969	TPR and ankyrin repeat-containing protein 1 isoform 1 GN=TRANK1
HEK293T	Rep1_12hpi	HOMO SAPIENS	DIAKLLRYESSALPSG	HEK_20211112_12hr	AY20211112_HT_HEK293T_CIITA_SARS_classII_12hr_fxn2.36856.36856.2	2	1	HCD	34	99.7	13.58	8.34	8.01	5.24	5.57	1.42	91.3	7	2	2	0	7	30	9310000	0	4	0	0	0		Hydrogen	463	(E)	DIAKLLRYESSALPSG	16	(Q)		DLEELLKAGHLQISPG	LnFLRRKAEAmLGPS		D I\A K/L L R Y E S S\A\L|P/S-G	31.2	5	4	3	1	1	unbiased		0.873	100	58.9	6	100	860.471	1719.93	0.0069	4	4	6.07	101024	80393.8	HOMO SAPIENS	NP_057376.2	NP_057376.2|NP_001258978.1	TRAP1	heat shock protein 75 kDa, mitochondrial isoform 1 precursor GN=TRAP1	704	heat shock protein 75 kDa, mitochondrial isoform 1 precursor GN=TRAP1
HEK293T	Rep1_12hpi	HOMO SAPIENS	DIAKLLRYESSALPSG	HEK_20211112_12hr	AY20211112_HT_HEK293T_CIITA_SARS_classII_12hr_fxn2.36832.36832.3	3	2	HCD	34	98.8	13.84	4.52	4.22	9.32	9.61	0.17	91.4	9	2	2	0	3	30	29100000	0	4	0	0	0		Hydrogen	463	(E)	DIAKLLRYESSALPSG	16	(Q)		LnTPRNAGALLQPLGSP	ATSLGKAASKFGSPEVAV		D I\A\K-L\L R Y E S S\A-L/P/S-G	50	8	4	2	0	3	b-ion bias		0.947	87.5	58.9	18	45.79	573.983	1719.93	0.0076	4.4	-2.1	6.07	95633	80393.8	HOMO SAPIENS	NP_057376.2	NP_057376.2|NP_001258978.1	TRAP1	heat shock protein 75 kDa, mitochondrial isoform 1 precursor GN=TRAP1	704	heat shock protein 75 kDa, mitochondrial isoform 1 precursor GN=TRAP1
HEK293T	Rep1_12hpi	HOMO SAPIENS	EDIAKLLRYESSALPSG	HEK_20211112_12hr	AY20211112_HT_HEK293T_CIITA_SARS_classII_12hr_fxn2.36654.36654.3	3	2	HCD	34	98.2	10.65	3.13	4.1	7.52	6.55	0.66	76.5	6	2	2	0	9	30	20600000	0	4	0	0	0		Hydrogen	462	(K)	EDIAKLLRYESSALPSG	17	(Q)		AVPKGPGmPGIPFGPGLPSG	LKHPAAKGTAEKLEnSPG		E D\I\A K L L R Y E S S A\L/P/S-G	29.4	5	3	2	0	1	unbiased		0.941	96.2	58.58	16	56.09	616.998	1848.97	0.0086	4.7	6	4.68	141848	80393.8	HOMO SAPIENS	NP_057376.2	NP_057376.2|NP_001258978.1	TRAP1	heat shock protein 75 kDa, mitochondrial isoform 1 precursor GN=TRAP1	704	heat shock protein 75 kDa, mitochondrial isoform 1 precursor GN=TRAP1
HEK293T	Rep1_12hpi	HOMO SAPIENS	LVSNLGTIARSGSKA	HEK_20211112_12hr	AY20211112_HT_HEK293T_CIITA_SARS_classII_12hr_fxn3.13590.13590.3	3	1	HCD	34	100	9.9	1.46	2.68	8.44	7.22	0.6	79.7	8	2	2	0	12	30	13100000	0	4	0	0	0		Hydrogen	168	(E)	LVSNLGTIARSGSKA	15	(F)		LSGGVLRVkTFPTG	VISNIVLmKGQAKG		L V\S N/L/G/T/I/A/R S G S K-A	40	6	1	6	0	1	y-ion bias		0.959	63.8	24.48	7	31.9	491.953	1473.84	0.0065	4.4	1.7	11	51009	80393.8	HOMO SAPIENS	NP_057376.2	NP_057376.2|NP_001258978.1	TRAP1	heat shock protein 75 kDa, mitochondrial isoform 1 precursor GN=TRAP1	704	heat shock protein 75 kDa, mitochondrial isoform 1 precursor GN=TRAP1
HEK293T	Rep1_12hpi	HOMO SAPIENS	MLRFLGEKAAAKRQ	HEK_20211112_12hr	AY20211112_HT_HEK293T_CIITA_SARS_classII_12hr_fxn3.10483.10483.4	4	1	HCD	34	97.1	9.87	1.43	3.01	8.43	6.86	0.25	73.8	7	3	4	0	12	30	8140000	0	0	0	0	0		Hydrogen	357	(L)	MLRFLGEKAAAKRQ	14	(V)		AKmLALFRDLINVV	GVRFLQPFVnLLSK		M L R F L/G-E/K/A/A/A/K R Q	42.9	6	0	6	0	1	y-ion bias		0.987	98.3	19.48	8	52.51	405.487	1618.92	0.0064	3.9	-4.7	11	46850	79830.1	HOMO SAPIENS	NP_001308031.1	NP_001308031.1	TRAPPC12	trafficking protein particle complex subunit 12 GN=TRAPPC12	735	trafficking protein particle complex subunit 12 GN=TRAPPC12
HEK293T	Rep1_12hpi	HOMO SAPIENS	GVTVIGKLDIVWKTNLGERGR	HEK_20211112_12hr	AY20211112_HT_HEK293T_CIITA_SARS_classII_12hr_fxn3.31030.31030.4	4	1	HCD	34	97.4	4.61	0.48	1.86	4.13	2.75	1.5	49.9	5	3	4	1.07	22	30	9330000	0	2	0	0	0	N284n	Hydrogen	270	(K)	GVTVIGKLDIVWKTnLGERGR	21	(L)		WVGKQKLLPSAVFGVGRVGGEK	LPPACLQKEIRRKIGSFIW		G V T V I G K-L-D I V W K T\n L-G E R G/R	9.5	2	1	1	0	3	internal-ion bias	n:Deamidated	0.987	89.9	52.73	28	100	578.834	2311.32	0.9913	3.1	-3.4	8.59	72381	47294.4	HOMO SAPIENS	NP_001087224.1	NP_001087224.1|NP_079217.2|NP_001230666.1|NP_001087225.1	TRAPPC13	trafficking protein particle complex subunit 13 isoform 1 GN=TRAPPC13	418	trafficking protein particle complex subunit 13 isoform 1 GN=TRAPPC13
HEK293T	Rep1_12hpi	HOMO SAPIENS	GNPANYPVSIRFGRPR	HEK_20211112_12hr	AY20211112_HT_HEK293T_CIITA_SARS_classII_12hr_fxn3.17166.17166.3	3	1	HCD	34	95.9	4.86	-2.49	-2.61	7.35	7.47	0.75	55.7	5	1	3	0	15	30	2560000	0	2	0	0	0		Hydrogen	87	(L)	GNPANYPVSIRFGRPR	16	(L)		LENLGHVVAEKGLTAYS	PNGAVFKAkTSAPPQVF		G N|P/A/N/Y/P V S I R F G R P R	25	4	1	5	1	0	y-ion bias		0.6	94.6	30.17	3	100	600.994	1800.96	0.0049	2.7	9.7	11.71	130744	24453.7	HOMO SAPIENS	NP_057230.1	NP_057230.1|NP_001305417.1	TRAPPC4	trafficking protein particle complex subunit 4 isoform 1 GN=TRAPPC4	219	trafficking protein particle complex subunit 4 isoform 1 GN=TRAPPC4
HEK293T	Rep1_12hpi	HOMO SAPIENS	GNPANYPVSIRFGRPR	HEK_20211112_12hr	AY20211112_HT_HEK293T_CIITA_SARS_classII_12hr_fxn3.17178.17178.4	4	1	HCD	34	99.2	5.89	0.91	-0.12	4.97	6.01	0.96	43.6	6	1	3	1.15	15	30	2880000	0	2	0	0	0		Hydrogen	87	(L)	GNPANYPVSIRFGRPR	16	(L)		kLYInKKGVPSYYAN	HPSVALFAkTILQGNY		G N\P A/N/Y/P V/S I R F G R P/R	18.8	3	1	5	0	0	y-ion bias		0.355	61.4	30.17	2	69.31	450.998	1800.96	0.007	3.9	8.6	11.71	126775	24453.7	HOMO SAPIENS	NP_057230.1	NP_057230.1|NP_001305417.1	TRAPPC4	trafficking protein particle complex subunit 4 isoform 1 GN=TRAPPC4	219	trafficking protein particle complex subunit 4 isoform 1 GN=TRAPPC4
HEK293T	Rep1_12hpi	HOMO SAPIENS	NPANYPVSIRFGRPR	HEK_20211112_12hr	AY20211112_HT_HEK293T_CIITA_SARS_classII_12hr_fxn3.16973.16973.4	4	1	HCD	34	56.3	6.1	3.2	1.7	2.9	4.4	2.6	62.9	5	1	3	1.07	18	30	3560000	0	2	0	0	0		Hydrogen	88	(G)	NPANYPVSIRFGRPR	15	(L)		EELMGPVIIPQINKY	NFPNSPVkMEILGKK		N P A N/Y/P/V/S I R F G R/P R	20	3	0	5	0	0	y-ion bias		-1.04	96.2	29.83	0	26.03	436.742	1743.94	0.0076	4.4	7.3	11.71	117205	24453.7	HOMO SAPIENS	NP_057230.1	NP_057230.1|NP_001305417.1	TRAPPC4	trafficking protein particle complex subunit 4 isoform 1 GN=TRAPPC4	219	trafficking protein particle complex subunit 4 isoform 1 GN=TRAPPC4
HEK293T	Rep1_12hpi	HOMO SAPIENS	ADFFYRSLSSELKKPQ	HEK_20211112_12hr	AY20211112_HT_HEK293T_CIITA_SARS_classII_12hr_fxn2.25929.25929.3	3	1	HCD	34	99.2	12.29	6.17	6.62	6.12	5.67	1.06	74.1	6	2	3	0	10	30	3240000	0	4	0	0	0		Hydrogen	1196	(C)	ADFFYRSLSSELKKPQ	16	(A)		GKnAPKAYIANLPFGPEQ	FIKcCLQKYLKKPQ		A D\F F Y R S L S S E/L/K/K/P/Q	31.2	5	1	5	0	0	y-ion bias		0.393	76.8	41.47	0	100	639.337	1915.99	0.0049	2.6	2.6	8.54	171759	162623	HOMO SAPIENS	NP_055754.2	NP_055754.2	TRAPPC8	trafficking protein particle complex subunit 8 GN=TRAPPC8	1435	trafficking protein particle complex subunit 8 GN=TRAPPC8
HEK293T	Rep1_12hpi	HOMO SAPIENS	SVRYTRQKKSLPDSPLRF	HEK_20211112_12hr	AY20211112_HT_HEK293T_CIITA_SARS_classII_12hr_fxn3.14432.14432.4	4	1	HCD	34	95.6	6.38	5.13	2.07	1.25	4.31	2.38	63.4	7	4	5	0	17	30	13300000	0	5	0	0	0		Hydrogen	315	(K)	SVRYTRQKKSLPDSPLRF	18	(D)		LPVRKGAFEYLIGGFPPAVF	GYVnVTVKPEPRkNRPPIA		S V R Y T R Q-K K\S\L\P\D-S P L-R F	22.2	4	4	0	0	3	b-ion bias		0.47	63.1	25.87	2	100	545.305	2178.21	-0.0168	-7.7	-6.3	11	118755	53138.6	HOMO SAPIENS	NP_150232.2	NP_150232.2	TRIM15	tripartite motif-containing protein 15 GN=TRIM15	465	tripartite motif-containing protein 15 GN=TRIM15
HEK293T	Rep1_12hpi	HOMO SAPIENS	EQDIKVAIFTLMVEINKKGKALLHQLESLAKD	HEK_20211112_12hr	AY20211112_HT_HEK293T_CIITA_SARS_classII_12hr_fxn3.40516.40516.5	5	1	HCD	34	97.9	5.7	4.22	3.88	1.48	1.82	0.24	50.4	7	3	3	0	16	30	81400000	0	2	0	0	0	M317m K310k K323k	Hydrogen	306	(V)	EQDIkVAIFTLmVEINKkGKALLHQLESLAKD	32	(H)	EQDIkVAIFTLmVEINKkGKALLHQLESLAKD|EQDIkVAIFTLmVEINKKGkALLHQLESLAKD|EQDIkVAIFTLmVEINkKGKALLHQLESLAKD	AmVVAVGVINVGLGAKVMDIVKLHGYSFVIANPPnL	INVmLnmATEILKAFGLKGIISKTEGAGINkLIm		E Q\D I k V A I/F T L m V-E I N K k G K A L L H Q-L-E-S L-A K D	6.2	2	1	1	0	5	internal-ion bias	m:Oxidized methionine,k:Acetyl	0.969	97.5	69.43	19	100	745.41	3623.02	99.9978	-4.9	-4.2	6.87	1066670	118769	HOMO SAPIENS	NP_056989.2	NP_056989.2|NP_003843.3	TRIM24	transcription intermediary factor 1-alpha isoform a GN=TRIM24	1050	transcription intermediary factor 1-alpha isoform a GN=TRIM24
HEK293T	Rep1_12hpi	HOMO SAPIENS	EQDIKVAIFTLMVEINKKGKALLHQLESLAKD	HEK_20211112_12hr	AY20211112_HT_HEK293T_CIITA_SARS_classII_12hr_fxn3.40628.40628.5	5	1	HCD	34	97.9	5.44	4.61	4.07	0.83	1.38	0.7	50.9	7	3	3	0	17	30	81400000	0	2	0	0	0	M317m K310k K322k	Hydrogen	306	(V)	EQDIkVAIFTLmVEINkKGKALLHQLESLAKD	32	(H)	EQDIkVAIFTLmVEINkKGKALLHQLESLAKD|EQDIkVAIFTLmVEINKKGkALLHQLESLAKD|EQDIkVAIFTLmVEINKkGKALLHQLESLAKD	NWRELVPkIKQASkPTIDLKEFRAPYLLGPM	KADKEFRQkVmLGTPFLVIWLVGFIADLnIDS		E Q\D I k V A I/F T L m V-E I N k K G K A L L H Q-L-E-S L-A K D	6.2	2	1	1	0	5	internal-ion bias	m:Oxidized methionine,k:Acetyl	0.969	94.3	69.43	19	100	745.409	3623.02	99.9913	-6.6	-8.1	6.87	1169083	118769	HOMO SAPIENS	NP_056989.2	NP_056989.2|NP_003843.3	TRIM24	transcription intermediary factor 1-alpha isoform a GN=TRIM24	1050	transcription intermediary factor 1-alpha isoform a GN=TRIM24
HEK293T	Rep1_12hpi	HOMO SAPIENS	HQEHILRFASWALESDN	HEK_20211112_12hr	AY20211112_HT_HEK293T_CIITA_SARS_classII_12hr_fxn2.32386.32386.3	3	1	HCD	34	94.8	15.52	5.5	5.09	10.02	10.43	1.85	80.2	9	1	1	0	7	30	9000000	0	2	0	0	0		Hydrogen	341	(K)	HQEHILRFASWALESDN	17	(N)		NAYLEEIEKKWWAATSN	NSTAAWWKKEIEELYAN		H Q\E H I L R F\A\S\W\A\L E-S/D/N	41.2	7	6	2	0	1	b-ion bias		0.693	81.8	52.25	1	100	685.003	2052.99	0.0043	2.1	-4.7	5.27	223810	90316.8	HOMO SAPIENS	NP_005753.1	NP_005753.1	TRIM28	transcription intermediary factor 1-beta GN=TRIM28	835	transcription intermediary factor 1-beta GN=TRIM28
HEK293T	Rep1_12hpi	HOMO SAPIENS	ETPVPAAAETADPLFYPSWYKGQTRKAT	HEK_20211112_12hr	AY20211112_HT_HEK293T_CIITA_SARS_classII_12hr_fxn3.51240.51240.3	3	1	HCD	34	96.3	9.31	8.21	7.67	1.1	1.64	0.21	49	8	1	1	3.16	9	30	449000	0	7	0	0	0	K447k K452k	Hydrogen	427	(S)	ETPVPAAAETADPLFYPSWYkGQTRkAT	28	(T)		VGMRKTnWKPLSIYAEPTEFNIPDLTAS	VGnWGTTGLtYPKFSDVTGKIKLPkDSF		E T\P-V P A-A-A E T-A D-P-L-F Y P-S-W Y k G Q T R k A T	17.9	5	1	0	0	9	internal-ion bias	k:Acetyl	-1.087	-1	88.37	0	100	1060.54	3095.55	84.0462	7.9	-4.6	6.28	2365214	61491.5	HOMO SAPIENS	NP_908973.1	NP_908973.1|NP_149047.2	TRIM55	tripartite motif-containing protein 55 isoform 1 GN=TRIM55	548	tripartite motif-containing protein 55 isoform 1 GN=TRIM55
HEK293T	Rep1_12hpi	HOMO SAPIENS	PAAAETADPLFYPSWYKG	HEK_20211112_12hr	AY20211112_HT_HEK293T_CIITA_SARS_classII_12hr_fxn3.50956.50956.2	2	2	HCD	34	97.2	8.48	5.68	4.94	2.8	3.54	0.73	33.1	9	0	0	3.13	13	30	1210000	0	4	1	1	0	K447k Y446y	Hydrogen	431	(V)	PAAAETADPLFYPSWykG	18	(Q)		GVPYHSPRSKAEPcAnWS	GVPnATTGRQcSFPPELPD	PLFYPSWyKGQTRKA	P A\A\A E T-A-D-P-L-F Y P-S-W y k G	33.3	6	2	0	0	7	internal-ion bias	k:Acetyl,y:Phosphorylated Y	-0.832	0	87.7	0	100	1053.46	1983.95	121.972	-2.1	2.1	4.37	584296	61491.5	HOMO SAPIENS	NP_908973.1	NP_908973.1|NP_149047.2	TRIM55	tripartite motif-containing protein 55 isoform 1 GN=TRIM55	548	tripartite motif-containing protein 55 isoform 1 GN=TRIM55
HEK293T	Rep1_12hpi	HOMO SAPIENS	PTGSEQTTESETPVPAAAETADPLFYPSW	HEK_20211112_12hr	AY20211112_HT_HEK293T_CIITA_SARS_classII_12hr_fxn3.49584.49584.3	3	1	HCD	34	97.4	8.16	7.53	6.58	0.63	1.58	1.35	39.2	11	0	0	1.07	13	30	655000	0	9	0	0	0		Hydrogen	417	(V)	PTGSEQTTESETPVPAAAETADPLFYPSW	29	(Y)		DALIVEPAMWYPTGVFSNAPSAmSASGFm	APPAAGTECLISGWGNTLSFGADYPDELk		P T\G-S E Q T T-E S E T P-V P A-A-A E T-A D-P-L-F Y P-S-W	20.7	6	1	0	0	11	internal-ion bias		-1.396	49.9	84.67	2	100	1027.14	3079.41	0.0037	1.2	6.7	3.45	414962	61491.5	HOMO SAPIENS	NP_908973.1	NP_908973.1|NP_149047.2	TRIM55	tripartite motif-containing protein 55 isoform 1 GN=TRIM55	548	tripartite motif-containing protein 55 isoform 1 GN=TRIM55
HEK293T	Rep1_12hpi	HOMO SAPIENS	KEDEINVYQGEVVQ	HEK_20211112_12hr	AY20211112_HT_HEK293T_CIITA_SARS_classII_12hr_fxn1.17196.17196.2	2	1	HCD	34	100	8.77	3.27	3.9	5.5	4.87	0.22	89	7	1	1	2.18	3	14	1230000	0	1	0	0	0		Hydrogen	2566	(V)	KEDEINVYQGEVVQ	14	(I)		LSAASPSnPYSSQLVQ	PQnYISDSLAQSVVQ		K E D E I\N\V\Y\Q G E\V/V/Q	42.9	6	5	2	0	0	b-ion bias		0.924	100	31.8	2	100	825.408	1649.8	0.0062	3.8	3.8	4	154668	349975	HOMO SAPIENS	NP_009049.2	NP_009049.2	TRIO	triple functional domain protein GN=TRIO	3097	triple functional domain protein GN=TRIO
HEK293T	Rep1_12hpi	HOMO SAPIENS	RTKEIEAIHAILRSEN	HEK_20211112_12hr	AY20211112_HT_HEK293T_CIITA_SARS_classII_12hr_fxn2.17395.17395.3	3	1	HCD	34	97.8	12.79	4.43	5.9	8.35	6.89	0.1	80.6	7	3	3	0	10	30	6920000	0	2	0	0	0		Hydrogen	53	(S)	RTKEIEAIHAILRSEN	16	(E)		LSLPFNVGLLFDKNRF	CLTINLLLHERAInKA		R T K E I E\A\I|H|A/I/L\R S E N	37.5	6	5	4	2	0	unbiased		0.97	77.2	29.25	2	80.71	627.353	1880.04	0.0093	5	0.7	6.76	77507	228267	HOMO SAPIENS	NP_004230.2	NP_004230.2|NP_001308780.1	TRIP11	thyroid receptor-interacting protein 11 isoform 1 GN=TRIP11	1979	thyroid receptor-interacting protein 11 isoform 1 GN=TRIP11
HEK293T	Rep1_12hpi	HOMO SAPIENS	RTKEIEAIHAILRSEN	HEK_20211112_12hr	AY20211112_HT_HEK293T_CIITA_SARS_classII_12hr_fxn2.17369.17369.4	4	1	HCD	34	93.6	15.15	1.84	0.39	13.31	14.76	1.97	89.7	9	3	3	0	5	30	36800000	0	2	0	0	0		Hydrogen	53	(S)	RTKEIEAIHAILRSEN	16	(E)		LSLPFNVGLLFDKNRF	KERTLRDLHAkVSRE		R T\K\E\I E-A\I/H/A|I/L R S E N	43.8	7	5	4	1	1	unbiased		0.948	93.4	29.25	7	25.3	470.767	1880.04	0.0097	5.2	0.9	6.76	77483	228267	HOMO SAPIENS	NP_004230.2	NP_004230.2|NP_001308780.1	TRIP11	thyroid receptor-interacting protein 11 isoform 1 GN=TRIP11	1979	thyroid receptor-interacting protein 11 isoform 1 GN=TRIP11
HEK293T	Rep1_12hpi	HOMO SAPIENS	KMKFRFLGKLMAKAIMD	HEK_20211112_12hr	AY20211112_HT_HEK293T_CIITA_SARS_classII_12hr_fxn3.16794.16794.4	4	1	HCD	34	96.7	6.23	4.58	4.84	1.65	1.39	0.15	36.6	5	4	4	0	20	30	90900000	0	0	0	0	0	M1771m M1780m M1785m K1772k	Hydrogen	1770	(V)	KmkFRFLGKLmAKAImD	17	(F)	KmkFRFLGKLmAKAImD|kmKFRFLGKLmAKAImD	SYVAkLVRHVAnKSLQFD	DPRHGRYLTVAAVFRGRm		K m k F R F L G K\L m A-K A\I\m\D	17.6	3	4	0	0	1	b-ion bias	m:Oxidized methionine,k:Acetyl	0.994	98.7	29.5	17	11.93	530.286	2028.13	89.9892	-2.9	-6.2	10.46	369397	230519	HOMO SAPIENS	NP_001335257.1	NP_001335257.1|NP_001335251.1|NP_001335250.1|NP_001335248.1|NP_001335262.1|NP_001271143.1|NP_001335261.1|NP_001271144.1|NP_001335246.1|NP_001335260.1|NP_004229.1|NP_001271145.1	TRIP12	E3 ubiquitin-protein ligase TRIP12 isoform i GN=TRIP12	2068	E3 ubiquitin-protein ligase TRIP12 isoform i GN=TRIP12
HEK293T	Rep1_12hpi	HOMO SAPIENS	DRADIKQYIGPPSAAA	HEK_20211112_12hr	AY20211112_HT_HEK293T_CIITA_SARS_classII_12hr_fxn2.18869.18869.3	3	1	HCD	34	96.8	12.67	2.42	3.75	10.25	8.92	2.1	75.2	10	2	2	0	8	30	36100000	0	2	0	0	0		Hydrogen	311	(V)	DRADIKQYIGPPSAAA	16	(I)		RGDKDAALYRGLHSN	LEKkAGRnYGPPGnK		D R A D\I K\Q\Y\I\G\P-P S-A/A-A	50	8	6	1	0	3	b-ion bias		0.982	100	31.47	2	68.33	558.294	1672.87	0.0012	0.7	9.1	5.96	145580	48892.2	HOMO SAPIENS	NP_004228.1	NP_004228.1	TRIP13	pachytene checkpoint protein 2 homolog isoform 1 GN=TRIP13	432	pachytene checkpoint protein 2 homolog isoform 1 GN=TRIP13
HEK293T	Rep1_12hpi	HOMO SAPIENS	RADIKQYIGPPSAAA	HEK_20211112_12hr	AY20211112_HT_HEK293T_CIITA_SARS_classII_12hr_fxn2.16476.16476.3	3	1	HCD	34	95.4	8.51	-3.61	-3.61	12.12	12.12	0.49	59.6	8	2	2	0	12	30	17500000	0	2	0	0	0		Hydrogen	312	(D)	RADIKQYIGPPSAAA	15	(I)		qGGkGPKYKLNFPV	qPFNLKYKPGkGGV		R A D\I\K\Q Y\I\G\P\P S A/A A	33.3	5	7	1	0	0	b-ion bias		-0.471	85.7	27.98	1	69.66	519.952	1557.84	0.0026	1.7	-0.9	8.59	105227	48892.2	HOMO SAPIENS	NP_004228.1	NP_004228.1	TRIP13	pachytene checkpoint protein 2 homolog isoform 1 GN=TRIP13	432	pachytene checkpoint protein 2 homolog isoform 1 GN=TRIP13
HEK293T	Rep1_12hpi	HOMO SAPIENS	VDRADIKQYIGPPSAAA	HEK_20211112_12hr	AY20211112_HT_HEK293T_CIITA_SARS_classII_12hr_fxn2.19716.19716.2	2	1	HCD	34	97.8	12.77	-0.41	1.88	13.18	10.89	0.61	79.5	10	2	2	1.2	8	30	4410000	0	2	0	0	0		Hydrogen	310	(F)	VDRADIKQYIGPPSAAA	17	(I)		ERAAELQKYTALHGGK	GGAGGPGSGLAPLPGLPPSAAA		V D R A D\I\K\Q\Y\I\G|P/P S A-A-A	52.9	9	7	2	1	2	b-ion bias		-0.061	-1	32.43	0	100	886.475	1771.93	0.0088	5	-1.4	5.93	138220	48892.2	HOMO SAPIENS	NP_004228.1	NP_004228.1	TRIP13	pachytene checkpoint protein 2 homolog isoform 1 GN=TRIP13	432	pachytene checkpoint protein 2 homolog isoform 1 GN=TRIP13
HEK293T	Rep1_12hpi	HOMO SAPIENS	VDRADIKQYIGPPSAAAIF	HEK_20211112_12hr	AY20211112_HT_HEK293T_CIITA_SARS_classII_12hr_fxn2.37794.37794.3	3	1	HCD	34	96.8	16.59	5.98	5.98	10.61	10.61	4.85	89.6	12	2	2	0	5	30	8800000	0	2	0	0	0		Hydrogen	310	(F)	VDRADIKQYIGPPSAAAIF	19	(K)		FAAASPPGIYQKIDARDVI	FVDRADIKQYIGPPSAAAI		V D R A D\I\K Q-Y\I\G\P-P S\A\A-A/I/F	52.6	10	7	2	0	3	b-ion bias		0.947	100	59.77	7	100	678.037	2032.09	0.0102	5	5	5.93	142589	48892.2	HOMO SAPIENS	NP_004228.1	NP_004228.1	TRIP13	pachytene checkpoint protein 2 homolog isoform 1 GN=TRIP13	432	pachytene checkpoint protein 2 homolog isoform 1 GN=TRIP13
HEK293T	Rep1_12hpi	HOMO SAPIENS	LNTSASFGSVLNTSTG	HEK_20211112_12hr	AY20211112_HT_HEK293T_CIITA_SARS_classII_12hr_fxn1.12699.12699.2	2	1	HCD	34	99.6	5.2	3.23	2.63	1.97	2.57	0.16	42.9	6	0	0	0	16	29	5250000	0	7	0	0	0		Hydrogen	973	(A)	LNTSASFGSVLNTSTG	16	(F)		WYLmQLTIASADK	TFnASGSKLASASEKG		L N T S\A\S\F G S/V/L N T S-T G	18.8	3	3	2	0	1	unbiased		0.951	95.2	23.82	6	62.79	778.389	1555.76	0.0118	7.6	-7	5.52	124085	144798	HOMO SAPIENS	NP_001034794.1	NP_001034794.1|NP_001258113.1|NP_001258112.1	TRO	trophinin isoform 5 GN=TRO	1431	trophinin isoform 5 GN=TRO
HEK293T	Rep1_12hpi	HOMO SAPIENS	EKLLKYLEAVEKVKR	HEK_20211112_12hr	AY20211112_HT_HEK293T_CIITA_SARS_classII_12hr_fxn2.24349.24349.4	4	1	HCD	34	99.7	17.75	0	-3.95	17.75	21.71	NA	86.1	11	4	5	0	6	30	4830000	0	1	0	0	0		Hydrogen	223	(T)	EKLLKYLEAVEKVKR	15	(T)			EKIkLLYRLHIPPAL		E K L L/K/Y/L/E/A/V/E/K/V/K/R	73.3	11	0	11	0	0	y-ion bias		0.731	92.2	39.48	0	59.27	462.286	1846.12	0.0061	3.3	0	9.41	10490	61411.3	HOMO SAPIENS	NP_001166995.1	NP_001166995.1|NP_001035829.2|NP_001035828.1|NP_001166996.1	TROVE2	60 kDa SS-A/Ro ribonucleoprotein isoform 2 GN=TROVE2	538	60 kDa SS-A/Ro ribonucleoprotein isoform 2 GN=TROVE2
HEK293T	Rep1_12hpi	HOMO SAPIENS	EKLLKYLEAVEKVKR	HEK_20211112_12hr	AY20211112_HT_HEK293T_CIITA_SARS_classII_12hr_fxn3.22848.22848.4	4	1	HCD	34	99.3	7.73	0	NA	7.73	7.73	NA	57.1	10	4	5	0	13	30	6390000	0	1	0	0	0		Hydrogen	223	(T)	EKLLKYLEAVEKVKR	15	(T)					E K L L K/Y/L/E/A/V/E/K/V/K/R	66.7	10	0	10	0	0	y-ion bias		0.922	64.6	39.32	9	47.88	462.287	1846.12	0.0118	6.4	0	9.41	9021	61411.3	HOMO SAPIENS	NP_001166995.1	NP_001166995.1|NP_001035829.2|NP_001035828.1|NP_001166996.1	TROVE2	60 kDa SS-A/Ro ribonucleoprotein isoform 2 GN=TROVE2	538	60 kDa SS-A/Ro ribonucleoprotein isoform 2 GN=TROVE2
HEK293T	Rep1_12hpi	HOMO SAPIENS	ETEKLLKYLEAVEKVKR	HEK_20211112_12hr	AY20211112_HT_HEK293T_CIITA_SARS_classII_12hr_fxn2.29897.29897.4	4	1	HCD	34	99.4	16.74	3.44	-1.17	13.3	17.91	5.73	80.9	10	4	5	0	6	30	30200000	0	2	0	0	0		Hydrogen	221	(V)	ETEKLLKYLEAVEKVKR	17	(T)		AnRLLIYLLLVRIkDYG	AGQLYAmkVLKKATLKVR		E T E K L L K/Y/L/E/A/V/E/K/V/K/R	58.8	10	0	10	0	0	y-ion bias		0.909	95.7	47.83	13	29.36	519.809	2076.21	0.0095	4.6	-2.8	8.47	29692	61411.3	HOMO SAPIENS	NP_001166995.1	NP_001166995.1|NP_001035829.2|NP_001035828.1|NP_001166996.1	TROVE2	60 kDa SS-A/Ro ribonucleoprotein isoform 2 GN=TROVE2	538	60 kDa SS-A/Ro ribonucleoprotein isoform 2 GN=TROVE2
HEK293T	Rep1_12hpi	HOMO SAPIENS	KLLKYLEAVEKVKR	HEK_20211112_12hr	AY20211112_HT_HEK293T_CIITA_SARS_classII_12hr_fxn3.17513.17513.4	4	1	HCD	34	99.6	8.8	0	NA	8.8	8.8	NA	50.9	10	4	5	0	14	30	11000000	0	1	0	0	0		Hydrogen	224	(E)	KLLKYLEAVEKVKR	14	(T)					K L\L K|Y L/E/A/V/E/K/V/K/R	57.1	8	2	9	1	0	y-ion bias		0.981	81.2	30.8	12	72.52	430.026	1717.07	0.0079	4.6	0	9.82	3035	61411.3	HOMO SAPIENS	NP_001166995.1	NP_001166995.1|NP_001035829.2|NP_001035828.1|NP_001166996.1	TROVE2	60 kDa SS-A/Ro ribonucleoprotein isoform 2 GN=TROVE2	538	60 kDa SS-A/Ro ribonucleoprotein isoform 2 GN=TROVE2
HEK293T	Rep1_12hpi	HOMO SAPIENS	LENAEALIRLIEDG	HEK_20211112_12hr	AY20211112_HT_HEK293T_CIITA_SARS_classII_12hr_fxn2.53555.53555.2	2	1	HCD	34	95.8	4.7	1.78	1.46	2.92	3.24	0.32	70.4	5	1	1	0	4	11	317000	0	0	0	0	0		Hydrogen	55	(G)	LENAEALIRLIEDG	14	(R)		LEANEITVIQQQk	EIKKVNVSEEGPLN		L E|N/A/E/A L I/R L I E-D G	21.4	3	1	5	1	1	y-ion bias		-0.317	100	88.65	0	100	778.425	1555.83	0.0109	7	7	4	88772	61411.3	HOMO SAPIENS	NP_001166995.1	NP_001166995.1|NP_001035829.2|NP_001035828.1|NP_001166996.1	TROVE2	60 kDa SS-A/Ro ribonucleoprotein isoform 2 GN=TROVE2	538	60 kDa SS-A/Ro ribonucleoprotein isoform 2 GN=TROVE2
HEK293T	Rep1_12hpi	HOMO SAPIENS	TEKLLKYLEAVEKVKR	HEK_20211112_12hr	AY20211112_HT_HEK293T_CIITA_SARS_classII_12hr_fxn3.24889.24889.4	4	1	HCD	34	91.6	15.39	-2.15	-3.57	17.54	18.96	-2.15	79	13	4	5	0	9	30	19300000	0	2	0	0	0		Hydrogen	222	(E)	TEKLLKYLEAVEKVKR	16	(T)		KTLAPPIHLRYLLkIE	EKIkLLYRLHIPPALT		T E\K L\L/K/Y/L/E/A/V/E/K/V/K/R	75	12	2	11	0	0	y-ion bias		0.96	84.6	42.62	16	43.52	487.549	1947.16	0.0094	4.8	-3	9.4	12466	61411.3	HOMO SAPIENS	NP_001166995.1	NP_001166995.1|NP_001035829.2|NP_001035828.1|NP_001166996.1	TROVE2	60 kDa SS-A/Ro ribonucleoprotein isoform 2 GN=TROVE2	538	60 kDa SS-A/Ro ribonucleoprotein isoform 2 GN=TROVE2
HEK293T	Rep1_12hpi	HOMO SAPIENS	VETEKLLKYLEAVEKVKR	HEK_20211112_12hr	AY20211112_HT_HEK293T_CIITA_SARS_classII_12hr_fxn2.35515.35515.4	4	1	HCD	34	98.3	16.05	1.43	-1.24	14.62	17.29	3.58	77.1	14	4	5	0	8	30	10900000	0	2	0	0	0		Hydrogen	220	(S)	VETEKLLKYLEAVEKVKR	18	(T)		InGkVIYFHTLLALFVKR	DLLQVNVYVLGKTFLLLAR		V E\T E-K L/L/K|Y/L/E/A/V/E/K/V/K/R	66.7	12	2	12	1	1	y-ion bias		0.985	80.6	56.65	18	100	544.576	2175.28	0.0059	2.7	5.4	8.35	26309	61411.3	HOMO SAPIENS	NP_001166995.1	NP_001166995.1|NP_001035829.2|NP_001035828.1|NP_001166996.1	TROVE2	60 kDa SS-A/Ro ribonucleoprotein isoform 2 GN=TROVE2	538	60 kDa SS-A/Ro ribonucleoprotein isoform 2 GN=TROVE2
HEK293T	Rep1_12hpi	HOMO SAPIENS	VETEKLLKYLEAVEKVKR	HEK_20211112_12hr	AY20211112_HT_HEK293T_CIITA_SARS_classII_12hr_fxn3.32999.32999.4	4	1	HCD	34	97.3	16.71	-0.28	-2.11	16.98	18.82	0.54	82.1	13	4	5	0	7	30	5060000	0	2	0	0	0		Hydrogen	220	(S)	VETEKLLKYLEAVEKVKR	18	(T)		YKmKKRRNLKSRnLPIL	RFQVRLGGAAIYLAKKnIR		V E\T E/K L/L/K/Y/L/E/A/V/E/K/V K/R	55.6	10	1	12	0	0	y-ion bias		0.789	80.4	56.15	5	100	544.578	2175.28	0.0138	6.4	-1	8.35	21454	61411.3	HOMO SAPIENS	NP_001166995.1	NP_001166995.1|NP_001035829.2|NP_001035828.1|NP_001166996.1	TROVE2	60 kDa SS-A/Ro ribonucleoprotein isoform 2 GN=TROVE2	538	60 kDa SS-A/Ro ribonucleoprotein isoform 2 GN=TROVE2
HEK293T	Rep1_12hpi	HOMO SAPIENS	NIIPSPKTICYMISSLS	HEK_20211112_12hr	AY20211112_HT_HEK293T_CIITA_SARS_classII_12hr_fxn3.23976.23976.4	4	1	HCD	34	86.3	4.77	2.21	1.91	2.57	2.87	0.69	35.7	6	1	1	0	17	30	38900000	0	6	0	0	0	M694m C692c	Hydrogen	683	(F)	NIIPSPKTIcYmISSLS	17	(K)		GVTPKPTGGDGGTSSSAAVNGGGA	GGGGNVAASSSTGGDGGTPKPTVA		N I I\P S\P\K-T-I-c Y m I S S L S	23.5	4	3	0	0	3	internal-ion bias	m:Oxidized methionine,c:Cysteinylation	0.929	90.3	41.05	23	45.64	501.243	1923.99	77.9575	-10	1.1	8.59	184841	92294.4	HOMO SAPIENS	NP_001238774.1	NP_001238774.1|NP_003295.1	TRPC1	short transient receptor potential channel 1 isoform 1 GN=TRPC1	793	short transient receptor potential channel 1 isoform 1 GN=TRPC1
HEK293T	Rep1_12hpi	HOMO SAPIENS	SIFGLINLYVTNVKAQHE	HEK_20211112_12hr	AY20211112_HT_HEK293T_CIITA_SARS_classII_12hr_fxn3.36979.36979.3	3	1	HCD	34	98.6	7.52	5.82	5.47	1.7	2.05	0.78	53.2	6	1	1	0	17	30	13000000	0	3	0	0	0		Hydrogen	574	(W)	SIFGLINLYVTNVKAQHE	18	(F)		LVTGFLVVGAFAYcLLLK	FSLLLGkYSAMnVKIAFT		S I\F G L I/N/L Y/V T-N-V-K A Q H E	16.7	3	1	3	0	3	internal-ion bias		0.883	100	63.1	13	100	682.707	2046.1	0.0048	2.3	-4.9	6.49	148120	113576	HOMO SAPIENS	NP_003297.1	NP_003297.1|NP_057263.1|NP_001129427.1|NP_001129429.1|NP_001129428.1|NP_001129430.1|NP_001341728.1	TRPC4	short transient receptor potential channel 4 isoform epsilon GN=TRPC4	982	short transient receptor potential channel 4 isoform epsilon GN=TRPC4
HEK293T	Rep1_12hpi	HOMO SAPIENS	QEYWNITDLVAISTFMIGAILRLQNQP	HEK_20211112_12hr	AY20211112_HT_HEK293T_CIITA_SARS_classII_12hr_fxn3.26058.26058.5	5	1	HCD	34	84.2	7.7	6.38	5.99	1.32	1.71	0.38	32.8	6	1	1	1.06	16	30	32500000	0	4	0	0	0	N959n	Hydrogen	935	(L)	QEYWNITDLVAISTFMIGAILRLQnQP	27	(Y)		TARYLGNVEQVHFLYFAGAWLVLGVSPQ	GVWDKILEPVACVRkKSEmLQLFPAY		Q E\Y W N I T-D L V A I S T F M I G-A I-L R L Q/n/Q P	3.7	1	1	2	0	3	internal-ion bias	n:Deamidated	0.918	64.7	44.37	12	100	627.936	3134.63	1.0141	9.6	2.2	4.03	441440	188026	HOMO SAPIENS	NP_001238949.1	NP_001238949.1|NP_001238953.1|NP_002411.3	TRPM1	transient receptor potential cation channel subfamily M member 1 isoform 1 GN=TRPM1	1642	transient receptor potential cation channel subfamily M member 1 isoform 1 GN=TRPM1
HEK293T	Rep1_12hpi	HOMO SAPIENS	ALMGETVGQVSKESKHIWK	HEK_20211112_12hr	AY20211112_HT_HEK293T_CIITA_SARS_classII_12hr_fxn2.28629.28629.3	3	1	HCD	34	99.1	9.34	7.56	6.52	1.78	2.81	0.71	62.2	7	1	2	0	14	30	62300000	0	3	0	0	0	M718m K727k	Hydrogen	716	(I)	ALmGETVGQVSkESKHIWK	19	(L)		LLNKSESVDSIWEKVLnNP	IEnILHWNVTQHKnIEVP		A L m G E T V-G Q V S-k\E\S K H-I\W/K	26.3	5	3	1	0	3	internal-ion bias	m:Oxidized methionine,k:Acetyl	0.934	100	45.87	22	71.51	729.386	2128.12	58.0218	7.5	4.5	8.55	210863	99021.1	HOMO SAPIENS	NP_067638.3	NP_067638.3|NP_001170902.1|NP_001170899.1|NP_671737.1|NP_001170904.1	TRPV4	transient receptor potential cation channel subfamily V member 4 isoform a GN=TRPV4	871	transient receptor potential cation channel subfamily V member 4 isoform a GN=TRPV4
HEK293T	Rep1_12hpi	HOMO SAPIENS	ALMGETVGQVSKESKHIWK	HEK_20211112_12hr	AY20211112_HT_HEK293T_CIITA_SARS_classII_12hr_fxn2.28657.28657.4	4	1	HCD	34	98	7.51	5.36	5.08	2.15	2.43	0.28	59	6	1	2	0	16	30	86300000	0	3	0	0	0	M718m K727k	Hydrogen	716	(I)	ALmGETVGQVSkESKHIWK	19	(L)		QVSIQQFLNWVEQYIYK	SISNWLAWYQQkPGQPXK		A L m G E T V-G Q V S-k\E\S K H-I W/K	15.8	3	2	1	0	3	internal-ion bias	m:Oxidized methionine,k:Acetyl	0.966	89.4	45.87	14	27.15	547.291	2128.12	58.0218	7.5	7.2	8.55	210863	99021.1	HOMO SAPIENS	NP_067638.3	NP_067638.3|NP_001170902.1|NP_001170899.1|NP_671737.1|NP_001170904.1	TRPV4	transient receptor potential cation channel subfamily V member 4 isoform a GN=TRPV4	871	transient receptor potential cation channel subfamily V member 4 isoform a GN=TRPV4
HEK293T	Rep1_12hpi	HOMO SAPIENS	IPIRPCVLKYLGKTHN	HEK_20211112_12hr	AY20211112_HT_HEK293T_CIITA_SARS_classII_12hr_fxn2.21011.21011.3	3	1	HCD	34	98.4	4.17	2.52	1.71	1.64	2.46	0.25	38.8	5	2	3	0	17	30	82400000	0	2	0	0	0		Hydrogen	2686	(P)	IPIRPCVLKYLGKTHN	16	(L)		LLDVVFQKPSIHLTWL	LELRGYKAKIFTVLSGN		I/P I R P C V L\K\Y\L\G K T H N	25	4	4	1	0	0	b-ion bias	C:Carbamidomethylation,	0.984	89.6	34.65	9	63.49	637.037	1909.08	0.0131	6.8	1.3	10.29	45158	442043	HOMO SAPIENS	NP_001231509.1	NP_001231509.1|NP_003487.1	TRRAP	transformation/transcription domain-associated protein isoform 1 GN=TRRAP	3859	transformation/transcription domain-associated protein isoform 1 GN=TRRAP
HEK293T	Rep1_12hpi	HOMO SAPIENS	GSAGLSRLHGL	HEK_20211112_12hr	AY20211112_HT_HEK293T_CIITA_SARS_classII_12hr_fxn2.23070.23070.2	2	1	HCD	34	99	12.1	4.57	3.31	7.54	8.8	0.97	77.1	7	1	1	0	11	30	14800000	0	2	0	0	0		Acetyl	2	(M)	GSAGLSRLHGL	11	(F)		DALQSRIHVA	DAAASVRkHL		G S|A|G|L/S-R\L|H G-L	63.6	7	5	5	4	2	dual b/y bias		0.891	86.9	37.62	11	100	555.309	1109.61	0.0043	3.9	3.9	9.75	42001	36979.1	HOMO SAPIENS	NP_056494.1	NP_056494.1|NP_001316790.1	TRUB2	mitochondrial mRNA pseudouridine synthase TRUB2 isoform 1 GN=TRUB2	331	mitochondrial mRNA pseudouridine synthase TRUB2 isoform 1 GN=TRUB2
HEK293T	Rep1_12hpi	HOMO SAPIENS	SPVGEFLLAGGRTK	HEK_20211112_12hr	AY20211112_HT_HEK293T_CIITA_SARS_classII_12hr_fxn2.25933.25933.3	3	1	HCD	34	77.9	7.27	2.89	2.89	4.38	4.38	0.32	95	5	1	2	0	1	11	4580000	0	2	0	0	0		Hydrogen	1045	(R)	SPVGEFLLAGGRTK	14	(T)		VSPVGNGIRTFALT	VLAFTRIGNGVPST		S P\V G-E F\L/L/A/G G R T K	21.4	3	2	3	0	1	unbiased		0.831	100	41.73	4	100	477.939	1431.8	0.0058	4.1	4.1	8.46	65029	202715	HOMO SAPIENS	NP_000539.2	NP_000539.2|NP_001107854.1|NP_066399.2|NP_001305761.1|NP_001350457.1|NP_001070651.1|NP_001305756.1|NP_001305758.1|NP_001305760.1	TSC2	tuberin isoform 1 GN=TSC2	1807	tuberin isoform 1 GN=TSC2
HEK293T	Rep1_12hpi	HOMO SAPIENS	SPVGEFLLAGGRTKTWL	HEK_20211112_12hr	AY20211112_HT_HEK293T_CIITA_SARS_classII_12hr_fxn3.40457.40457.2	2	1	HCD	34	95.6	9.14	5.8	3.74	3.34	5.4	3.75	75	7	2	2	1.27	5	17	231000	0	3	0	0	0		Hydrogen	1045	(R)	SPVGEFLLAGGRTKTWL	17	(V)		FQVIQPIYFLIADPPA	AQLYLPFVGLLLEnIQ		S P\V|G/E|F/L/L/A G G R T K T W L	35.3	6	3	6	2	0	y-ion bias		-0.824	100	69.27	0	100	916.508	1832.01	0.0024	1.3	5.3	8.46	100160	202715	HOMO SAPIENS	NP_000539.2	NP_000539.2|NP_001107854.1|NP_066399.2|NP_001305761.1|NP_001350457.1|NP_001070651.1|NP_001305756.1|NP_001305758.1|NP_001305760.1	TSC2	tuberin isoform 1 GN=TSC2	1807	tuberin isoform 1 GN=TSC2
HEK293T	Rep1_12hpi	HOMO SAPIENS	SPVGEFLLAGGRTKTWL	HEK_20211112_12hr	AY20211112_HT_HEK293T_CIITA_SARS_classII_12hr_fxn3.40435.40435.3	3	2	HCD	34	98.5	14.1	4.11	3.12	9.99	10.98	4.11	89.4	8	2	2	0	6	30	15600000	0	3	0	0	0		Hydrogen	1045	(R)	SPVGEFLLAGGRTKTWL	17	(V)		FILCVSRLTPVWRKG	SPVYLGEKFPDKKPKV		S P\V-G-E-F/L/L/A/G G R T K T W-L	47.1	8	1	4	0	4	internal-ion bias		0.969	82.8	69.22	13	48.24	611.345	1832.01	0.0138	7.5	-8.8	8.46	85764	202715	HOMO SAPIENS	NP_000539.2	NP_000539.2|NP_001107854.1|NP_066399.2|NP_001305761.1|NP_001350457.1|NP_001070651.1|NP_001305756.1|NP_001305758.1|NP_001305760.1	TSC2	tuberin isoform 1 GN=TSC2	1807	tuberin isoform 1 GN=TSC2
HEK293T	Rep1_12hpi	HOMO SAPIENS	GGLGQLVVPSKAKAEKPPL	HEK_20211112_12hr	AY20211112_HT_HEK293T_CIITA_SARS_classII_12hr_fxn2.50145.50145.2	2	1	HCD	34	93.4	4.33	-0.8	-1.55	5.13	5.88	0.9	62.8	6	2	3	0	15	30	189000	0	1	0	0	0		Hydrogen	168	(T)	GGLGQLVVPSKAKAEKPPL	19	(S)		PKKTLAPSKSPPALATPGK	LAGLLQAVAGLGLAQVPQVA		G G L\G-Q L-V V P S-K\A-K A E K P\P L	15.8	3	3	0	0	4	internal-ion bias		-0.824	31.5	82.4	0	100	945.065	1889.12	0.0014	0.7	0.7	9.7	18752	41082.3	HOMO SAPIENS	NP_001289972.1	NP_001289972.1	TSC22D4	TSC22 domain family protein 4 isoform a GN=TSC22D4	395	TSC22 domain family protein 4 isoform a GN=TSC22D4
HEK293T	Rep1_12hpi	HOMO SAPIENS	VGLKYGTDLLLYRKGPPF	HEK_20211112_12hr	AY20211112_HT_HEK293T_CIITA_SARS_classII_12hr_fxn3.52868.52868.3	3	1	HCD	34	99.4	6.73	4.37	4.38	2.36	2.34	0.34	61.8	6	2	3	1.16	17	30	46200000	0	3	0	0	0		Hydrogen	358	(K)	VGLKYGTDLLLYRKGPPF	18	(Y)		GLYVTLKGnPSAKKFVRTG	TGAETVKFLIPGKKYVANT		V G\L K-Y G T D L/L/L/Y R K G-P/P F	16.7	3	1	4	0	2	y-ion bias		0.984	90.2	91.5	12	88.82	679.721	2037.15	-0.0053	-2.6	-0.6	9.52	67138	59466.9	HOMO SAPIENS	NP_001308207.1	NP_001308207.1|NP_001138864.1|NP_001138865.1|NP_001138866.1	TSEN2	tRNA-splicing endonuclease subunit Sen2 isoform 5 GN=TSEN2	516	tRNA-splicing endonuclease subunit Sen2 isoform 5 GN=TSEN2
HEK293T	Rep1_12hpi	HOMO SAPIENS	AIEDTIFYLGEALRRGVID	HEK_20211112_12hr	AY20211112_HT_HEK293T_CIITA_SARS_classII_12hr_fxn2.58555.58555.3	3	1	HCD	34	97.7	9.91	5.88	5.39	4.03	4.51	1.59	85.4	6	1	2	0	6	19	1260000	0	2	0	0	0		Hydrogen	337	(N)	AIEDTIFYLGEALRRGVID	19	(L)		LALTRPVIDTTYFLEVVSN	IAEDTEVDILVTVQnLLKH		A I|E/D/T/I/F/Y L G E A L-R R G V I D	26.3	5	1	6	1	1	y-ion bias		0.647	100	97.38	1	100	717.721	2151.14	0.0055	2.6	-9.1	4.5	169408	44114.7	HOMO SAPIENS	NP_006283.1	NP_006283.1	TSG101	tumor susceptibility gene 101 protein GN=TSG101	390	tumor susceptibility gene 101 protein GN=TSG101
HEK293T	Rep1_12hpi	HOMO SAPIENS	AVSESQLKKMVSKYKYRD	HEK_20211112_12hr	AY20211112_HT_HEK293T_CIITA_SARS_classII_12hr_fxn3.21794.21794.3	3	1	HCD	34	91.9	16.67	-0.95	0.6	17.61	16.07	0.15	87.5	13	4	5	0	5	30	1030000	0	5	0	0	0		Acetyl	2	(M)	AVSESQLKKMVSKYKYRD	18	(L)		HGVFANTGPIRALRYkSCI	SEDNVVRkYAKKITEWPP		A V|S E/S-Q/L K/K/M/V/S/K/Y/K/Y-R D	55.6	10	1	11	1	2	y-ion bias		0.566	100	37.62	0	100	734.729	2202.16	0.0125	5.7	5.1	9.7	194317	44114.7	HOMO SAPIENS	NP_006283.1	NP_006283.1	TSG101	tumor susceptibility gene 101 protein GN=TSG101	390	tumor susceptibility gene 101 protein GN=TSG101
HEK293T	Rep1_12hpi	HOMO SAPIENS	AVSESQLKKMVSKYKYRD	HEK_20211112_12hr	AY20211112_HT_HEK293T_CIITA_SARS_classII_12hr_fxn2.23006.23006.4	4	1	HCD	34	99.3	18.76	2.93	3.55	15.84	15.22	0.44	88	13	4	5	1.11	6	30	71900000	0	5	0	0	0		Acetyl	2	(M)	AVSESQLKKMVSKYKYRD	18	(L)		qDKTTSLKRTTHYkRNLS	IRHEAPYLFQKYVKESHG		A V|S E/S-Q/L/K/K/M/V/S/K/Y/K/Y R D	61.1	11	1	12	1	1	y-ion bias		0.957	100	37.55	13	24.15	551.297	2202.16	0.0058	2.6	0.9	9.7	202975	44114.7	HOMO SAPIENS	NP_006283.1	NP_006283.1	TSG101	tumor susceptibility gene 101 protein GN=TSG101	390	tumor susceptibility gene 101 protein GN=TSG101
HEK293T	Rep1_12hpi	HOMO SAPIENS	AVSESQLKKMVSKYKYRD	HEK_20211112_12hr	AY20211112_HT_HEK293T_CIITA_SARS_classII_12hr_fxn3.21752.21752.4	4	1	HCD	34	98.9	19.01	2.3	4.48	16.7	14.53	0.25	91	13	4	5	0	6	30	43900000	0	5	0	0	0		Acetyl	2	(M)	AVSESQLKKMVSKYKYRD	18	(L)		qDKTTSLKRTTHYkRNLS	EEkLSQKKESEKRNVTVQ		A V|S E/S-Q/L/K/K/M/V/S/K/Y/K/Y R D	61.1	11	1	12	1	1	y-ion bias		0.972	100	37.58	11	62.34	551.297	2202.16	0.0087	3.9	2.2	9.7	197886	44114.7	HOMO SAPIENS	NP_006283.1	NP_006283.1	TSG101	tumor susceptibility gene 101 protein GN=TSG101	390	tumor susceptibility gene 101 protein GN=TSG101
HEK293T	Rep1_12hpi	HOMO SAPIENS	AVSESQLKKMVSKYKYRD	HEK_20211112_12hr	AY20211112_HT_HEK293T_CIITA_SARS_classII_12hr_fxn3.14315.14315.4	4	1	HCD	34	98.7	10.18	-0.83	0.84	11	9.34	0.23	60.3	11	4	5	0	13	30	22800000	0	5	0	0	0	M11m	Acetyl	2	(M)	AVSESQLKKmVSKYKYRD	18	(L)		KDGAQTSKRRAKkIDEETD	KLQCLNDVLGKKLnTSTkn		A V|S E/S-Q/L/K K m/V/S/K/Y/K/Y R D	44.4	8	1	10	1	1	y-ion bias	m:Oxidized methionine	0.996	88.6	25.68	10	78.78	555.296	2202.16	16.0023	3.3	8.5	9.7	225671	44114.7	HOMO SAPIENS	NP_006283.1	NP_006283.1	TSG101	tumor susceptibility gene 101 protein GN=TSG101	390	tumor susceptibility gene 101 protein GN=TSG101
HEK293T	Rep1_12hpi	HOMO SAPIENS	AVSESQLKKMVSKYKYRD	HEK_20211112_12hr	AY20211112_HT_HEK293T_CIITA_SARS_classII_12hr_fxn2.23028.23028.5	5	1	HCD	34	99.2	17.87	3.23	3.81	14.64	14.05	0.26	83.3	13	4	5	1.25	6	30	36900000	0	5	0	0	0		Acetyl	2	(M)	AVSESQLKKMVSKYKYRD	18	(L)		NAGAnKSQLLIRLEVMEDTV	IRHEAPYLFQKYVKESHG		A V/S E/S-Q-L/K/K/M/V/S/K/Y/K/Y R D	61.1	11	0	11	0	2	y-ion bias		0.932	100	37.57	14	52.93	441.239	2202.16	0.0067	3	10	9.7	204628	44114.7	HOMO SAPIENS	NP_006283.1	NP_006283.1	TSG101	tumor susceptibility gene 101 protein GN=TSG101	390	tumor susceptibility gene 101 protein GN=TSG101
HEK293T	Rep1_12hpi	HOMO SAPIENS	AVSESQLKKMVSKYKYRD	HEK_20211112_12hr	AY20211112_HT_HEK293T_CIITA_SARS_classII_12hr_fxn3.21767.21767.5	5	1	HCD	34	99.2	10.28	2.65	2.41	7.64	7.87	3.07	64.3	12	4	5	1.29	13	30	23100000	0	5	0	0	0		Acetyl	2	(M)	AVSESQLKKMVSKYKYRD	18	(L)		qDKTTSLKRTTHYkRNLS	EEkLSQKKESEKRNVTVQ		A V S E/S-Q/L/K/K/M/V/S/K/Y/K/Y R D	61.1	11	0	11	0	1	y-ion bias		0.933	92.4	37.58	15	23.76	441.239	2202.16	0.0089	4.1	2.3	9.7	196604	44114.7	HOMO SAPIENS	NP_006283.1	NP_006283.1	TSG101	tumor susceptibility gene 101 protein GN=TSG101	390	tumor susceptibility gene 101 protein GN=TSG101
HEK293T	Rep1_12hpi	HOMO SAPIENS	ESQLKKMVSKYKYRD	HEK_20211112_12hr	AY20211112_HT_HEK293T_CIITA_SARS_classII_12hr_fxn3.9928.9928.4	4	1	HCD	34	94.6	4.9	-2.11	-0.85	7.01	5.76	-2.11	49.3	7	4	5	1.09	16	28	2980000	0	4	0	0	0		Hydrogen	5	(S)	ESQLKKMVSKYKYRD	15	(L)		SPYLHSnKCKEkKKL	SKkKEKCKnSHLYPL		E S Q-L K/K M/V/S K/Y/K/Y R D	20	3	0	6	0	1	y-ion bias		0.932	61.2	18.52	8	100	476.512	1903.01	0.0136	7.1	7.1	9.7	139363	44114.7	HOMO SAPIENS	NP_006283.1	NP_006283.1	TSG101	tumor susceptibility gene 101 protein GN=TSG101	390	tumor susceptibility gene 101 protein GN=TSG101
HEK293T	Rep1_12hpi	HOMO SAPIENS	ETVNVITLYKDLKPVLD	HEK_20211112_12hr	AY20211112_HT_HEK293T_CIITA_SARS_classII_12hr_fxn2.48486.48486.3	3	1	HCD	34	99	10.97	4	2.74	6.96	8.23	1.01	80.6	10	1	2	1.56	6	30	873000	0	3	0	0	0		Hydrogen	24	(R)	ETVNVITLYKDLKPVLD	17	(S)		ACKRVSKNVTLFLVPnL	VPVPSGKVDPVSLGKAEAIP		E T\V-N V-I T L-Y/K-D L-K/P V/L-D	35.3	6	1	3	0	6	internal-ion bias		0.949	100	79.28	2	100	654.041	1960.1	0.0083	4.2	1.8	4.78	69948	44114.7	HOMO SAPIENS	NP_006283.1	NP_006283.1	TSG101	tumor susceptibility gene 101 protein GN=TSG101	390	tumor susceptibility gene 101 protein GN=TSG101
HEK293T	Rep1_12hpi	HOMO SAPIENS	ETVNVITLYKDLKPVLDS	HEK_20211112_12hr	AY20211112_HT_HEK293T_CIITA_SARS_classII_12hr_fxn2.49483.49483.3	3	1	HCD	34	96.3	8.79	3.54	4.42	5.25	4.37	3.54	75.7	9	1	2	1.61	8	30	2170000	0	4	0	0	0		Hydrogen	24	(R)	ETVNVITLYKDLKPVLDS	18	(Y)		VInKYFAAAKELDPVAIAL	VPDLEKAAAFYKNILGAQV		E T V N V-I T L-Y K-D-L/K/P V-L-D-S	33.3	6	0	2	0	7	internal-ion bias		0.814	100	81.1	3	100	683.05	2047.13	0.0033	1.6	-5.9	4.56	102142	44114.7	HOMO SAPIENS	NP_006283.1	NP_006283.1	TSG101	tumor susceptibility gene 101 protein GN=TSG101	390	tumor susceptibility gene 101 protein GN=TSG101
HEK293T	Rep1_12hpi	HOMO SAPIENS	GLQEYVEAVSFQHFIK	HEK_20211112_12hr	AY20211112_HT_HEK293T_CIITA_SARS_classII_12hr_fxn2.44594.44594.2	2	1	HCD	34	97.5	16.67	-1.19	-2.12	17.86	18.79	0.39	93.5	12	0	1	0	3	30	7710000	0	2	0	0	0		Hydrogen	123	(T)	GLQEYVEAVSFQHFIK	16	(T)		GLQEEHARLVEEAGQTK	TLLDIYKTGEAVAEkDS		G L\Q\E\Y/V/E/A/V/S F Q/H/F-I-K	68.8	11	3	7	0	2	y-ion bias		0.975	100	72.27	9	100	947.992	1894.97	0.0073	3.8	8.1	5.4	166240	33226	HOMO SAPIENS	NP_005990.1	NP_005990.1	TSNAX	translin-associated protein X GN=TSNAX	290	translin-associated protein X GN=TSNAX
HEK293T	Rep1_12hpi	HOMO SAPIENS	GLQEYVEAVSFQHFIK	HEK_20211112_12hr	AY20211112_HT_HEK293T_CIITA_SARS_classII_12hr_fxn3.41643.41643.2	2	1	HCD	34	97.2	8.99	2.34	2.13	6.64	6.85	1.14	65.6	10	0	1	3.26	10	30	648000	0	2	0	0	0		Hydrogen	123	(T)	GLQEYVEAVSFQHFIK	16	(T)		AFEQRVSSSYQVLGVQP	QLGEQnFIKSLINFDK		G L\Q\E|Y/V/E/A V/S F Q/H-F-I K	43.8	7	3	6	1	2	y-ion bias		0.049	81.5	71.25	0	100	947.993	1894.97	0.0083	4.4	6.5	5.4	163476	33226	HOMO SAPIENS	NP_005990.1	NP_005990.1	TSNAX	translin-associated protein X GN=TSNAX	290	translin-associated protein X GN=TSNAX
HEK293T	Rep1_12hpi	HOMO SAPIENS	GLQEYVEAVSFQHFIK	HEK_20211112_12hr	AY20211112_HT_HEK293T_CIITA_SARS_classII_12hr_fxn2.44563.44563.3	3	2	HCD	34	97.8	17.5	4.54	5	12.96	12.51	4.54	90.3	13	0	1	0	3	30	52700000	0	2	0	0	0		Hydrogen	123	(T)	GLQEYVEAVSFQHFIK	16	(T)		QEYVAkALAGVAnYVQK	QEERFAAVLkEYELK		G L\Q E-Y-V/E/A/V/S/F/Q/H/F-I/K	75	12	1	9	0	3	y-ion bias		0.995	100	72.27	12	79.75	632.33	1894.97	0.007	3.7	-7.5	5.4	178024	33226	HOMO SAPIENS	NP_005990.1	NP_005990.1	TSNAX	translin-associated protein X GN=TSNAX	290	translin-associated protein X GN=TSNAX
HEK293T	Rep1_12hpi	HOMO SAPIENS	GLQEYVEAVSFQHFIK	HEK_20211112_12hr	AY20211112_HT_HEK293T_CIITA_SARS_classII_12hr_fxn3.41606.41606.3	3	1	HCD	34	96	13.4	6.08	5.11	7.32	8.29	6.08	80.2	11	0	1	0	6	30	21400000	0	2	0	0	0		Hydrogen	123	(T)	GLQEYVEAVSFQHFIK	16	(T)		AEGLLDWnVKVYGVAFL	IGEVPISFVDRVYGESK		G L\Q E-Y V-E-A/V/S/F/Q/H F-I/K	50	8	1	6	0	4	y-ion bias		0.957	97.3	71.28	12	50.52	632.331	1894.97	0.0082	4.3	-8.9	5.4	163730	33226	HOMO SAPIENS	NP_005990.1	NP_005990.1	TSNAX	translin-associated protein X GN=TSNAX	290	translin-associated protein X GN=TSNAX
HEK293T	Rep1_12hpi	HOMO SAPIENS	LQEYVEAVSFQHFIK	HEK_20211112_12hr	AY20211112_HT_HEK293T_CIITA_SARS_classII_12hr_fxn2.35776.35776.3	3	1	HCD	34	85.9	12.01	-0.6	-1.11	12.61	13.12	0.14	75.4	11	0	1	0	6	30	37700000	0	2	0	0	0		Hydrogen	124	(G)	LQEYVEAVSFQHFIK	15	(T)		qLVEEYTLQFTVkSK	LnKEYQEIFQQLQR		L Q\E Y-V/E/A/V/S/F Q/H-F-I/K	60	9	1	7	0	3	y-ion bias		0.973	97.6	57.12	11	42.34	613.323	1837.95	0.0072	3.9	-1.5	5.4	150137	33226	HOMO SAPIENS	NP_005990.1	NP_005990.1	TSNAX	translin-associated protein X GN=TSNAX	290	translin-associated protein X GN=TSNAX
HEK293T	Rep1_12hpi	HOMO SAPIENS	LQEYVEAVSFQHFIK	HEK_20211112_12hr	AY20211112_HT_HEK293T_CIITA_SARS_classII_12hr_fxn3.33445.33445.3	3	1	HCD	34	96.3	9.19	-0.5	0.19	9.7	9	1.27	64.9	10	0	1	0	10	30	6300000	0	2	0	0	0		Hydrogen	124	(G)	LQEYVEAVSFQHFIK	15	(T)		qLVEEYTLQFTVkSK	GVHLNKWQLDkKLGC		L Q\E Y-V E/A/V/S F/Q/H/F-I/K	46.7	7	1	7	0	2	y-ion bias		0.988	92.7	56.9	6	100	613.324	1837.95	0.0082	4.5	-0.9	5.4	146905	33226	HOMO SAPIENS	NP_005990.1	NP_005990.1	TSNAX	translin-associated protein X GN=TSNAX	290	translin-associated protein X GN=TSNAX
HEK293T	Rep1_12hpi	HOMO SAPIENS	TGLQEYVEAVSFQHFIK	HEK_20211112_12hr	AY20211112_HT_HEK293T_CIITA_SARS_classII_12hr_fxn2.45354.45354.3	3	2	HCD	34	98.5	18.64	3.25	4.17	15.38	14.46	3.25	91.8	14	0	1	0	2	30	21800000	0	3	0	0	0		Hydrogen	122	(T)	TGLQEYVEAVSFQHFIK	17	(T)		GKIFHQFSVAEVYEQLT	GLQEYVEAVSFQHFIKT		T G\L Q-E-Y\V/E/A/V/S/F/Q/H/F-I/K	76.5	13	2	9	0	3	y-ion bias		0.998	100	73.67	18	100	666.014	1996.02	0.01	5	5	5.37	184249	33226	HOMO SAPIENS	NP_005990.1	NP_005990.1	TSNAX	translin-associated protein X GN=TSNAX	290	translin-associated protein X GN=TSNAX
HEK293T	Rep1_12hpi	HOMO SAPIENS	TGLQEYVEAVSFQHFIK	HEK_20211112_12hr	AY20211112_HT_HEK293T_CIITA_SARS_classII_12hr_fxn3.42443.42443.3	3	1	HCD	34	99.2	16.91	1.52	2.44	15.39	14.47	1.52	89.1	14	0	1	0	3	30	9010000	0	3	0	0	0		Hydrogen	122	(T)	TGLQEYVEAVSFQHFIK	17	(T)		GKIFHQFSVAEVYEQLT	GLQEYVEAVSFQHFIKT		T G\L\Q-E-Y-V/E/A/V/S F/Q/H/F-I/K	76.5	13	2	8	0	4	y-ion bias		0.961	86.2	72.73	10	100	666.016	1996.02	0.0169	8.5	8.5	5.37	177414	33226	HOMO SAPIENS	NP_005990.1	NP_005990.1	TSNAX	translin-associated protein X GN=TSNAX	290	translin-associated protein X GN=TSNAX
HEK293T	Rep1_12hpi	HOMO SAPIENS	VSKKLYTLKQSLAKVEN	HEK_20211112_12hr	AY20211112_HT_HEK293T_CIITA_SARS_classII_12hr_fxn3.13256.13256.3	3	1	HCD	34	95.3	10.46	-2.16	-2.46	12.62	12.92	-2.16	77.9	11	3	4	0	8	30	6270000	0	4	0	0	0		Hydrogen	239	(E)	VSKKLYTLKQSLAKVEN	17	(A)		KSTLYGLSnIAKLAKKVN	SKTTAKVTkELYVKLTP		V S K-K L\Y T-L-K-Q/S L/A/K-V-E/N	47.1	8	1	4	0	6	internal-ion bias		0.956	100	23.98	4	100	650.388	1949.14	0.0068	3.5	3.5	9.83	23750	33226	HOMO SAPIENS	NP_005990.1	NP_005990.1	TSNAX	translin-associated protein X GN=TSNAX	290	translin-associated protein X GN=TSNAX
HEK293T	Rep1_12hpi	HOMO SAPIENS	GVVVFALGFLGCYGA	HEK_20211112_12hr	AY20211112_HT_HEK293T_CIITA_SARS_classII_12hr_fxn3.31546.31546.2	2	1	HCD	34	97.8	5.61	-2.39	3.2	8	2.41	-2.39	52.5	6	0	0	1.07	18	30	24900000	0	1	0	0	0	C75c	Hydrogen	64	(A)	GVVVFALGFLGcYGA	15	(K)		GIAVcLHFYGQKH	IGAKGSkGYQGnSGAPG		G V V V F-A/L/G-F L G-c Y G-A	26.7	4	0	2	0	4	internal-ion bias	c:Cysteinylation	0.965	100	53.75	13	100	796.385	1529.78	61.9812	-0.9	7.9	5.52	133804	26928	HOMO SAPIENS	NP_005718.2	NP_005718.2	TSPAN1	tetraspanin-1 GN=TSPAN1	241	tetraspanin-1 GN=TSPAN1
HEK293T	Rep1_12hpi	HOMO SAPIENS	DTNYYSEKGFPK	HEK_20211112_12hr	AY20211112_HT_HEK293T_CIITA_SARS_classII_12hr_fxn1.12189.12189.2	2	2	HCD	34	99.4	14.66	1.27	2.3	13.39	12.35	0.24	80.4	9	1	2	1.42	7	30	26000000	0	4	0	0	0		Hydrogen	164	(T)	DTNYYSEKGFPK	12	(S)		TDYSKEGFLGNAF	SENYLQFPHNVT		D T\N\Y|Y/S E/K/G/F/P/K	66.7	8	3	7	1	0	y-ion bias		0.996	96.8	22.98	12	50.54	724.841	1448.67	0.006	4.1	4.1	6.07	98067	28190.4	HOMO SAPIENS	NP_003261.1	NP_003261.1|NP_001265669.1|NP_001265671.1|NP_001265672.1	TSPAN6	tetraspanin-6 isoform a GN=TSPAN6	245	tetraspanin-6 isoform a GN=TSPAN6
HEK293T	Rep1_12hpi	HOMO SAPIENS	DTNYYSEKGFPK	HEK_20211112_12hr	AY20211112_HT_HEK293T_CIITA_SARS_classII_12hr_fxn2.12643.12643.2	2	1	HCD	34	98.1	15.96	-0.34	5.16	16.3	10.79	-0.34	85.6	9	1	2	2.34	6	30	11800000	0	4	0	0	0		Hydrogen	164	(T)	DTNYYSEKGFPK	12	(S)		ALSNETKNPnTCV	SENYLQFPHNVT		D T\N|Y|Y/S E/K/G/F/P/K	66.7	8	3	8	2	0	y-ion bias		0.948	84.8	22.4	11	100	724.84	1448.67	0.0039	2.7	3.1	6.07	97963	28190.4	HOMO SAPIENS	NP_003261.1	NP_003261.1|NP_001265669.1|NP_001265671.1|NP_001265672.1	TSPAN6	tetraspanin-6 isoform a GN=TSPAN6	245	tetraspanin-6 isoform a GN=TSPAN6
HEK293T	Rep1_12hpi	HOMO SAPIENS	DTNYYSEKGFPK	HEK_20211112_12hr	AY20211112_HT_HEK293T_CIITA_SARS_classII_12hr_fxn1.12186.12186.3	3	1	HCD	34	99.1	9.63	-0.13	-0.19	9.76	9.82	-0.13	51.8	8	1	2	2.62	13	30	39300000	0	4	0	0	0		Hydrogen	164	(T)	DTNYYSEKGFPK	12	(S)		LVFIMESYmKGn	NYYTDFLEIRD		D T\N Y Y/S/E/K/G/F/P/K	58.3	7	1	7	0	0	y-ion bias		0.991	99	22.98	12	30.14	483.563	1448.67	0.0064	4.4	-3	6.07	98068	28190.4	HOMO SAPIENS	NP_003261.1	NP_003261.1|NP_001265669.1|NP_001265671.1|NP_001265672.1	TSPAN6	tetraspanin-6 isoform a GN=TSPAN6	245	tetraspanin-6 isoform a GN=TSPAN6
HEK293T	Rep1_12hpi	HOMO SAPIENS	DTNYYSEKGFPK	HEK_20211112_12hr	AY20211112_HT_HEK293T_CIITA_SARS_classII_12hr_fxn2.12626.12626.3	3	1	HCD	34	99	8.57	-1.39	0.78	9.96	7.79	-1.39	59.2	7	1	2	2.38	12	30	19900000	0	4	0	0	0		Hydrogen	164	(T)	DTNYYSEKGFPK	12	(S)		NYNADESGPkPSK	YSNEQITDFGFK		D T\N Y/Y/S E/K/G F/P/K	33.3	4	1	6	0	0	y-ion bias		0.989	66.1	22.4	11	40.15	483.563	1448.67	0.0057	3.9	6.7	6.07	98067	28190.4	HOMO SAPIENS	NP_003261.1	NP_003261.1|NP_001265669.1|NP_001265671.1|NP_001265672.1	TSPAN6	tetraspanin-6 isoform a GN=TSPAN6	245	tetraspanin-6 isoform a GN=TSPAN6
HEK293T	Rep1_12hpi	HOMO SAPIENS	DTNYYSEKGFPKS	HEK_20211112_12hr	AY20211112_HT_HEK293T_CIITA_SARS_classII_12hr_fxn1.11728.11728.2	2	2	HCD	34	99.2	14.17	3.75	3.59	10.42	10.59	1.64	81.1	8	2	2	2.3	7	30	5360000	0	5	0	0	0		Hydrogen	164	(T)	DTNYYSEKGFPKS	13	(C)		SENYFSMkDLFL	SENYPNkEDVGNK		D T\N|Y|Y/S E-K/G F/P/K-S	53.8	7	3	6	2	2	y-ion bias		0.95	100	22.12	1	77.8	768.357	1535.7	0.0064	4.2	-0.6	6.07	103310	28190.4	HOMO SAPIENS	NP_003261.1	NP_003261.1|NP_001265669.1|NP_001265671.1|NP_001265672.1	TSPAN6	tetraspanin-6 isoform a GN=TSPAN6	245	tetraspanin-6 isoform a GN=TSPAN6
HEK293T	Rep1_12hpi	HOMO SAPIENS	DTNYYSEKGFPKS	HEK_20211112_12hr	AY20211112_HT_HEK293T_CIITA_SARS_classII_12hr_fxn2.12136.12136.2	2	1	HCD	34	99.7	12.78	0.89	3.73	11.9	9.05	0.89	77.1	8	2	2	5.35	8	30	9010000	0	5	0	0	0		Hydrogen	164	(T)	DTNYYSEKGFPKS	13	(C)		AVSTFTnNkPNHY	SENYPNkEDVGNK		D T\N\Y|Y/S E/K G F/P/K-S	46.2	6	3	5	1	1	unbiased		-74.869	87.1	21.63	0	100	768.356	1535.7	0.0043	2.8	-4.5	6.07	102850	28190.4	HOMO SAPIENS	NP_003261.1	NP_003261.1|NP_001265669.1|NP_001265671.1|NP_001265672.1	TSPAN6	tetraspanin-6 isoform a GN=TSPAN6	245	tetraspanin-6 isoform a GN=TSPAN6
HEK293T	Rep1_12hpi	HOMO SAPIENS	DTNYYSEKGFPKS	HEK_20211112_12hr	AY20211112_HT_HEK293T_CIITA_SARS_classII_12hr_fxn1.11720.11720.3	3	2	HCD	34	100	8.49	2.04	2.2	6.45	6.29	0.1	52.3	7	2	2	2.58	13	30	63900000	0	5	0	0	0		Hydrogen	164	(T)	DTNYYSEKGFPKS	13	(C)		TDGKQGSLSDESPKS	SEEAEDRPYQPKS		D T\N Y Y/S/E/K G F/P/K-S	38.5	5	1	5	0	1	y-ion bias		0.991	97.4	22.2	15	23.55	512.574	1535.7	0.0067	4.4	-6.8	6.07	107786	28190.4	HOMO SAPIENS	NP_003261.1	NP_003261.1|NP_001265669.1|NP_001265671.1|NP_001265672.1	TSPAN6	tetraspanin-6 isoform a GN=TSPAN6	245	tetraspanin-6 isoform a GN=TSPAN6
HEK293T	Rep1_12hpi	HOMO SAPIENS	DTNYYSEKGFPKS	HEK_20211112_12hr	AY20211112_HT_HEK293T_CIITA_SARS_classII_12hr_fxn2.12107.12107.3	3	1	HCD	34	100	8.75	1.61	1.65	7.14	7.1	1.61	64.8	7	2	2	2.54	11	30	38200000	0	5	0	0	0		Hydrogen	164	(T)	DTNYYSEKGFPKS	13	(C)		STTDEGnAIVTDPKS	SEEAEDRPYQPKS		D T\N Y-Y/S E-K/G F/P/K-S	38.5	5	1	4	0	3	y-ion bias		0.98	91.7	21.65	15	20.07	512.574	1535.7	0.0058	3.8	0	6.07	103415	28190.4	HOMO SAPIENS	NP_003261.1	NP_003261.1|NP_001265669.1|NP_001265671.1|NP_001265672.1	TSPAN6	tetraspanin-6 isoform a GN=TSPAN6	245	tetraspanin-6 isoform a GN=TSPAN6
HEK293T	Rep1_12hpi	HOMO SAPIENS	DWTDTNYYSEKGFPK	HEK_20211112_12hr	AY20211112_HT_HEK293T_CIITA_SARS_classII_12hr_fxn2.22339.22339.2	2	1	HCD	34	95	13.25	3.28	1.52	9.98	11.73	0.18	79	9	1	2	3.99	7	30	16300000	0	5	0	0	0		Hydrogen	161	(R)	DWTDTNYYSEKGFPK	15	(S)		nWASQDkYDLPDMPK	SWnYLVPQcLPADPK		D W|T D T N/Y/Y/S E/K/G-F/P/K	46.7	7	1	8	1	1	y-ion bias		0.974	100	36.52	12	100	925.919	1850.82	0.0076	4.1	2.3	4.56	121448	28190.4	HOMO SAPIENS	NP_003261.1	NP_003261.1|NP_001265669.1|NP_001265671.1|NP_001265672.1	TSPAN6	tetraspanin-6 isoform a GN=TSPAN6	245	tetraspanin-6 isoform a GN=TSPAN6
HEK293T	Rep1_12hpi	HOMO SAPIENS	DWTDTNYYSEKGFPK	HEK_20211112_12hr	AY20211112_HT_HEK293T_CIITA_SARS_classII_12hr_fxn1.20310.20310.3	3	1	HCD	34	100	4.99	-0.16	-1.16	5.15	6.15	-0.16	48.6	5	1	2	1.99	12	26	2860000	0	5	0	0	0		Hydrogen	161	(R)	DWTDTNYYSEKGFPK	15	(S)		WHCLHCVHGADAYKP	ASLICnTHKPYECKE		D W T D T N-Y Y S E-K/G F/P-K	20	3	0	2	0	3	internal-ion bias		0.924	82.9	37.43	14	100	617.615	1850.82	0.0082	4.4	5.4	4.56	120225	28190.4	HOMO SAPIENS	NP_003261.1	NP_003261.1|NP_001265669.1|NP_001265671.1|NP_001265672.1	TSPAN6	tetraspanin-6 isoform a GN=TSPAN6	245	tetraspanin-6 isoform a GN=TSPAN6
HEK293T	Rep1_12hpi	HOMO SAPIENS	DWTDTNYYSEKGFPK	HEK_20211112_12hr	AY20211112_HT_HEK293T_CIITA_SARS_classII_12hr_fxn2.22302.22302.3	3	2	HCD	34	99.1	11.11	1.88	2.14	9.24	8.98	0.33	66	8	1	2	1.99	9	30	61000000	0	5	0	0	0		Hydrogen	161	(R)	DWTDTNYYSEKGFPK	15	(S)		YAVDWSASQGEFFSEK	SQWnTSFASFTSFnPK		D W\T D T N-Y/Y/S E/K/G F/P/K	33.3	5	1	6	0	1	y-ion bias		0.99	81.5	36.52	13	24.5	617.615	1850.82	0.0072	3.9	3.9	4.56	121565	28190.4	HOMO SAPIENS	NP_003261.1	NP_003261.1|NP_001265669.1|NP_001265671.1|NP_001265672.1	TSPAN6	tetraspanin-6 isoform a GN=TSPAN6	245	tetraspanin-6 isoform a GN=TSPAN6
HEK293T	Rep1_12hpi	HOMO SAPIENS	DWTDTNYYSEKGFPKSCCK	HEK_20211112_12hr	AY20211112_HT_HEK293T_CIITA_SARS_classII_12hr_fxn2.17360.17360.3	3	1	HCD	34	95.9	11.26	2.47	1.68	8.79	9.58	1.64	66.7	10	2	3	3.99	10	30	5780000	0	6	0	0	0		Hydrogen	161	(R)	DWTDTNYYSEKGFPKSCCK	19	(L)		nWTTGYSGGSKSEGnSLHSLSTGG	CLSHDESnSEPHSQSSYRHK		D W\T D T N-Y/Y/S E/K/G F/P K/S/C/C K	26.3	5	1	8	0	1	y-ion bias	C:Carbamidomethylation,	0.919	71.6	29.13	3	100	796.013	2386.01	0.0142	5.9	-7.3	6.12	126974	28190.4	HOMO SAPIENS	NP_003261.1	NP_003261.1|NP_001265669.1|NP_001265671.1|NP_001265672.1	TSPAN6	tetraspanin-6 isoform a GN=TSPAN6	245	tetraspanin-6 isoform a GN=TSPAN6
HEK293T	Rep1_12hpi	HOMO SAPIENS	TDTNYYSEKGFPK	HEK_20211112_12hr	AY20211112_HT_HEK293T_CIITA_SARS_classII_12hr_fxn1.11714.11714.2	2	2	HCD	34	99.5	14.25	1.4	2.56	12.85	11.69	0.02	79.7	10	1	2	0	9	30	80400000	0	5	0	0	0		Hydrogen	163	(W)	TDTNYYSEKGFPK	13	(S)		SQESGSGPSPASFSPK	TSEEAEDRPYQPK		T D\T\N/Y|Y/S-E/K/G/F/P/K	84.6	11	3	8	1	1	y-ion bias		0.994	100	22.18	14	43.24	775.365	1549.72	0.0067	4.3	6.9	5.74	115099	28190.4	HOMO SAPIENS	NP_003261.1	NP_003261.1|NP_001265669.1|NP_001265671.1|NP_001265672.1	TSPAN6	tetraspanin-6 isoform a GN=TSPAN6	245	tetraspanin-6 isoform a GN=TSPAN6
HEK293T	Rep1_12hpi	HOMO SAPIENS	TDTNYYSEKGFPK	HEK_20211112_12hr	AY20211112_HT_HEK293T_CIITA_SARS_classII_12hr_fxn2.12047.12047.2	2	1	HCD	34	99.5	16.07	4.01	2.27	12.06	13.8	2.14	84.3	10	1	2	0	6	30	57000000	0	5	0	0	0		Hydrogen	163	(W)	TDTNYYSEKGFPK	13	(S)		SQESYGPPHFCLK	TSEEAEDRPYQPK		T D\T\N/Y|Y/S-E/K/G/F/P/K	84.6	11	3	8	1	1	y-ion bias		0.992	100	21.57	12	23.62	775.365	1549.72	0.0051	3.3	7.5	5.74	104924	28190.4	HOMO SAPIENS	NP_003261.1	NP_003261.1|NP_001265669.1|NP_001265671.1|NP_001265672.1	TSPAN6	tetraspanin-6 isoform a GN=TSPAN6	245	tetraspanin-6 isoform a GN=TSPAN6
HEK293T	Rep1_12hpi	HOMO SAPIENS	TDTNYYSEKGFPK	HEK_20211112_12hr	AY20211112_HT_HEK293T_CIITA_SARS_classII_12hr_fxn3.11774.11774.2	2	1	HCD	34	99.4	15.53	3.87	3.47	11.66	12.06	0.55	77.7	10	1	2	2.24	7	30	4400000	0	5	0	0	0		Hydrogen	163	(W)	TDTNYYSEKGFPK	13	(S)		SQESGSGPSPASFSPK	TSEEAEDRPYQPK		T D\T\N|Y\Y/S E/K/G/F/P/K	69.2	9	4	7	1	0	unbiased		0.968	93.3	21.62	12	100	775.364	1549.72	0.0043	2.8	5.4	5.74	110185	28190.4	HOMO SAPIENS	NP_003261.1	NP_003261.1|NP_001265669.1|NP_001265671.1|NP_001265672.1	TSPAN6	tetraspanin-6 isoform a GN=TSPAN6	245	tetraspanin-6 isoform a GN=TSPAN6
HEK293T	Rep1_12hpi	HOMO SAPIENS	TDTNYYSEKGFPK	HEK_20211112_12hr	AY20211112_HT_HEK293T_CIITA_SARS_classII_12hr_fxn1.11699.11699.3	3	2	HCD	34	99.8	10.23	1.94	1.12	8.29	9.12	0.15	67.5	8	1	2	1.12	10	30	400000000	0	5	0	0	0		Hydrogen	163	(W)	TDTNYYSEKGFPK	13	(S)		SQESGSGPSPASFSPK	TDSTVKSQEESNPK		T D\T N/Y/Y/S E/K/G F/P/K	38.5	5	1	7	0	0	y-ion bias		0.99	99.4	22.18	14	36.43	517.246	1549.72	0.0072	4.6	7.2	5.74	118350	28190.4	HOMO SAPIENS	NP_003261.1	NP_003261.1|NP_001265669.1|NP_001265671.1|NP_001265672.1	TSPAN6	tetraspanin-6 isoform a GN=TSPAN6	245	tetraspanin-6 isoform a GN=TSPAN6
HEK293T	Rep1_12hpi	HOMO SAPIENS	TDTNYYSEKGFPK	HEK_20211112_12hr	AY20211112_HT_HEK293T_CIITA_SARS_classII_12hr_fxn2.12059.12059.3	3	1	HCD	34	100	8.03	1.59	1.83	6.44	6.2	0.08	62	8	1	2	0	13	30	267000000	0	5	0	0	0		Hydrogen	163	(W)	TDTNYYSEKGFPK	13	(S)		SQESGSGPSPASFSPK	SGHQSQSPnTSPPPK		T D\T N-Y/Y/S E/K/G F/P/K	38.5	5	1	6	0	1	y-ion bias		0.991	76.6	21.57	13	2.37	517.245	1549.72	0.0051	3.3	5.9	5.74	105446	28190.4	HOMO SAPIENS	NP_003261.1	NP_003261.1|NP_001265669.1|NP_001265671.1|NP_001265672.1	TSPAN6	tetraspanin-6 isoform a GN=TSPAN6	245	tetraspanin-6 isoform a GN=TSPAN6
HEK293T	Rep1_12hpi	HOMO SAPIENS	TDTNYYSEKGFPK	HEK_20211112_12hr	AY20211112_HT_HEK293T_CIITA_SARS_classII_12hr_fxn3.11755.11755.3	3	1	HCD	34	98.2	8.73	0.91	0.94	7.81	7.79	0.39	59.8	9	1	2	0	11	30	21000000	0	5	0	0	0		Hydrogen	163	(W)	TDTNYYSEKGFPK	13	(S)		YYkQSSEFAQEK	NTmFDTSYSKQVI		T D\T N-Y/Y/S/E/K/G F/P/K	53.8	7	1	7	0	1	y-ion bias		0.931	78.3	21.62	12	41.44	517.245	1549.72	0.0044	2.9	2.9	5.74	110185	28190.4	HOMO SAPIENS	NP_003261.1	NP_003261.1|NP_001265669.1|NP_001265671.1|NP_001265672.1	TSPAN6	tetraspanin-6 isoform a GN=TSPAN6	245	tetraspanin-6 isoform a GN=TSPAN6
HEK293T	Rep1_12hpi	HOMO SAPIENS	TDTNYYSEKGFPKS	HEK_20211112_12hr	AY20211112_HT_HEK293T_CIITA_SARS_classII_12hr_fxn1.11401.11401.2	2	2	HCD	34	98.7	14.89	2.06	2.63	12.83	12.26	2.06	84.9	9	2	2	0	6	30	45400000	0	6	0	0	0		Hydrogen	163	(W)	TDTNYYSEKGFPKS	14	(C)		ESSQYHRITDASDK	TSEEAEDRPYQPKS		T D\T N/Y|Y/S-E-K/G/F/P/K-S	71.4	10	2	7	1	3	y-ion bias		0.968	100	21.45	13	100	818.882	1636.75	0.0082	5	0.6	5.74	124490	28190.4	HOMO SAPIENS	NP_003261.1	NP_003261.1|NP_001265669.1|NP_001265671.1|NP_001265672.1	TSPAN6	tetraspanin-6 isoform a GN=TSPAN6	245	tetraspanin-6 isoform a GN=TSPAN6
HEK293T	Rep1_12hpi	HOMO SAPIENS	TDTNYYSEKGFPKS	HEK_20211112_12hr	AY20211112_HT_HEK293T_CIITA_SARS_classII_12hr_fxn2.11554.11554.2	2	2	HCD	34	99.7	14.74	1.16	3.66	13.58	11.08	1.16	85	10	2	2	0	7	30	26800000	0	6	0	0	0		Hydrogen	163	(W)	TDTNYYSEKGFPKS	14	(C)		ESSQYHRITDASDK	TSEEAEDRPYQPKS		T D\T\N/Y|Y/S-E/K/G F/P/K-S	71.4	10	3	7	1	2	y-ion bias		0.977	100	20.8	17	100	818.881	1636.75	0.0064	3.9	-0.5	5.74	120418	28190.4	HOMO SAPIENS	NP_003261.1	NP_003261.1|NP_001265669.1|NP_001265671.1|NP_001265672.1	TSPAN6	tetraspanin-6 isoform a GN=TSPAN6	245	tetraspanin-6 isoform a GN=TSPAN6
HEK293T	Rep1_12hpi	HOMO SAPIENS	TDTNYYSEKGFPKS	HEK_20211112_12hr	AY20211112_HT_HEK293T_CIITA_SARS_classII_12hr_fxn3.11370.11370.2	2	1	HCD	34	83.2	5.73	3.48	3.05	2.25	2.68	1.41	81.3	6	2	2	1.23	2	11	452000	0	6	0	0	0		Hydrogen	163	(W)	TDTNYYSEKGFPKS	14	(C)		TSkSTYQSHKPnES	TSEEAEDRPYQPKS		T D\T N-Y/Y/S E-K G F/P K-S	21.4	3	1	3	0	3	internal-ion bias		0.271	100	20.87	0	100	818.88	1636.75	0.0042	2.6	5	5.74	115795	28190.4	HOMO SAPIENS	NP_003261.1	NP_003261.1|NP_001265669.1|NP_001265671.1|NP_001265672.1	TSPAN6	tetraspanin-6 isoform a GN=TSPAN6	245	tetraspanin-6 isoform a GN=TSPAN6
HEK293T	Rep1_12hpi	HOMO SAPIENS	TDTNYYSEKGFPKS	HEK_20211112_12hr	AY20211112_HT_HEK293T_CIITA_SARS_classII_12hr_fxn1.11264.11264.3	3	2	HCD	34	98.6	9.79	1.05	2.3	8.74	7.49	1.05	67.8	9	2	2	1.08	11	30	247000000	0	6	0	0	0		Hydrogen	163	(W)	TDTNYYSEKGFPKS	14	(C)		TSkSTYQSHKPnES	TSEEAEDRPYQPKS		T D\T N-Y/Y/S E/K G-F/P/K-S	42.9	6	1	5	0	3	y-ion bias		0.981	99	21.45	14	42.31	546.256	1636.75	0.0039	2.4	4.8	5.74	115825	28190.4	HOMO SAPIENS	NP_003261.1	NP_003261.1|NP_001265669.1|NP_001265671.1|NP_001265672.1	TSPAN6	tetraspanin-6 isoform a GN=TSPAN6	245	tetraspanin-6 isoform a GN=TSPAN6
HEK293T	Rep1_12hpi	HOMO SAPIENS	TDTNYYSEKGFPKS	HEK_20211112_12hr	AY20211112_HT_HEK293T_CIITA_SARS_classII_12hr_fxn2.11532.11532.3	3	2	HCD	34	97.7	8.75	2.02	2.48	6.73	6.27	0.3	64.3	8	2	2	1.08	12	30	133000000	0	6	0	0	0		Hydrogen	163	(W)	TDTNYYSEKGFPKS	14	(C)		TSkSTYQSHKPnES	TSVNTYFkNCTFI		T D\T N-Y/Y/S E-K G/F/P/K-S	42.9	6	1	5	0	3	y-ion bias		0.978	98.5	20.8	17	24.02	546.256	1636.75	0.0054	3.3	5.8	5.74	115573	28190.4	HOMO SAPIENS	NP_003261.1	NP_003261.1|NP_001265669.1|NP_001265671.1|NP_001265672.1	TSPAN6	tetraspanin-6 isoform a GN=TSPAN6	245	tetraspanin-6 isoform a GN=TSPAN6
HEK293T	Rep1_12hpi	HOMO SAPIENS	TDTNYYSEKGFPKSC	HEK_20211112_12hr	AY20211112_HT_HEK293T_CIITA_SARS_classII_12hr_fxn1.11705.11705.3	3	1	HCD	34	92.6	13.07	-0.98	-0.88	14.05	13.95	-0.98	65.8	11	2	2	0	9	30	19100000	0	6	0	0	0		Hydrogen	163	(W)	TDTNYYSEKGFPKSC	15	(C)		SETPKGSSAGYGSYDYK	FDFVFGKnSTQDEVY		T D\T N-Y/Y/S E/K/G/F/P/K/S/C	60	9	1	9	0	1	y-ion bias	C:Carbamidomethylation,	0.88	86.7	22.08	15	61.97	599.601	1796.78	0.0074	4.1	-5.7	5.74	99174	28190.4	HOMO SAPIENS	NP_003261.1	NP_003261.1|NP_001265669.1|NP_001265671.1|NP_001265672.1	TSPAN6	tetraspanin-6 isoform a GN=TSPAN6	245	tetraspanin-6 isoform a GN=TSPAN6
HEK293T	Rep1_12hpi	HOMO SAPIENS	TDTNYYSEKGFPKSC	HEK_20211112_12hr	AY20211112_HT_HEK293T_CIITA_SARS_classII_12hr_fxn2.12053.12053.3	3	1	HCD	34	98.9	15.43	1.85	2.35	13.58	13.08	1.85	76.4	11	2	2	1.07	8	30	29800000	0	6	0	0	0		Hydrogen	163	(W)	TDTNYYSEKGFPKSC	15	(C)		ESAQSFGmGLGYQSYR	nTTLYEKFTYAGIDC		T D\T N-Y/Y/S E/K/G/F/P/K/S/C	60	9	1	9	0	1	y-ion bias	C:Carbamidomethylation,	0.995	81.4	21.57	17	100	599.601	1796.78	0.0092	5.1	-1.2	5.74	100864	28190.4	HOMO SAPIENS	NP_003261.1	NP_003261.1|NP_001265669.1|NP_001265671.1|NP_001265672.1	TSPAN6	tetraspanin-6 isoform a GN=TSPAN6	245	tetraspanin-6 isoform a GN=TSPAN6
HEK293T	Rep1_12hpi	HOMO SAPIENS	TDTNYYSEKGFPKSC	HEK_20211112_12hr	AY20211112_HT_HEK293T_CIITA_SARS_classII_12hr_fxn1.10782.10782.3	3	2	HCD	34	100	11.99	1.27	1.51	10.72	10.48	1.27	71.9	9	2	2	0	10	30	27300000	0	6	0	0	0	C177c	Hydrogen	163	(W)	TDTNYYSEKGFPKSc	15	(C)		GDYTnFNYGSAQFSTW	GTSFQASGYNFnTYDW		T D\T N-Y/Y/S E-K/G F/P/K/S/c	46.7	7	1	7	0	2	y-ion bias	c:Cysteinylation	0.984	91.8	20.55	21	90.22	620.262	1796.78	61.992	5.1	8.7	5.74	61467	28190.4	HOMO SAPIENS	NP_003261.1	NP_003261.1|NP_001265669.1|NP_001265671.1|NP_001265672.1	TSPAN6	tetraspanin-6 isoform a GN=TSPAN6	245	tetraspanin-6 isoform a GN=TSPAN6
HEK293T	Rep1_12hpi	HOMO SAPIENS	TDTNYYSEKGFPKSC	HEK_20211112_12hr	AY20211112_HT_HEK293T_CIITA_SARS_classII_12hr_fxn2.10997.10997.3	3	2	HCD	34	98.4	10.26	1.67	1.61	8.59	8.65	1.67	64.7	10	2	2	0	12	30	23400000	0	6	0	0	0	C177c	Hydrogen	163	(W)	TDTNYYSEKGFPKSc	15	(C)		qSQSQTnFYGWSAANW	nTTHNSFGmQSYIVnQ		T D\T N-Y-Y/S E/K/G F/P/K/S/c	46.7	7	1	7	0	2	y-ion bias	c:Cysteinylation	0.941	94.1	19.93	20	100	620.263	1796.78	61.9943	6.3	3.8	5.74	64646	28190.4	HOMO SAPIENS	NP_003261.1	NP_003261.1|NP_001265669.1|NP_001265671.1|NP_001265672.1	TSPAN6	tetraspanin-6 isoform a GN=TSPAN6	245	tetraspanin-6 isoform a GN=TSPAN6
HEK293T	Rep1_12hpi	HOMO SAPIENS	TDTNYYSEKGFPKSC	HEK_20211112_12hr	AY20211112_HT_HEK293T_CIITA_SARS_classII_12hr_fxn1.10805.10805.4	4	1	HCD	34	97.1	6.76	1.6	0.68	5.16	6.08	1.6	62.8	5	2	2	1.04	10	23	7740000	0	6	0	0	0	C177c	Hydrogen	163	(W)	TDTNYYSEKGFPKSc	15	(C)		ESSQnMHPnTTSPSPKn	qMEPKmSSTnNFYQGP		T D\T N-Y Y S-E-K G F/P K/S/c	20	3	1	3	0	3	internal-ion bias	c:Cysteinylation	0.981	100	20.55	15	100	465.449	1796.78	61.9958	7.1	-0.3	5.74	64540	28190.4	HOMO SAPIENS	NP_003261.1	NP_003261.1|NP_001265669.1|NP_001265671.1|NP_001265672.1	TSPAN6	tetraspanin-6 isoform a GN=TSPAN6	245	tetraspanin-6 isoform a GN=TSPAN6
HEK293T	Rep1_12hpi	HOMO SAPIENS	TDTNYYSEKGFPKSCC	HEK_20211112_12hr	AY20211112_HT_HEK293T_CIITA_SARS_classII_12hr_fxn1.11717.11717.3	3	2	HCD	34	86.6	14.05	1.75	2.09	12.31	11.97	1.75	74.7	11	2	2	1.13	7	30	13900000	0	6	0	0	0		Hydrogen	163	(W)	TDTNYYSEKGFPKSCC	16	(K)		STASQLEYDDFSPHLSC	TSFEKWHEAADTKSCC		T D\T N-Y Y/S E/K/G/F-P/K/S/C/C	50	8	1	8	0	2	y-ion bias	C:Carbamidomethylation,	0.983	92.3	22.17	18	100	652.943	1956.81	0.0058	3	-6.1	5.74	70862	28190.4	HOMO SAPIENS	NP_003261.1	NP_003261.1|NP_001265669.1|NP_001265671.1|NP_001265672.1	TSPAN6	tetraspanin-6 isoform a GN=TSPAN6	245	tetraspanin-6 isoform a GN=TSPAN6
HEK293T	Rep1_12hpi	HOMO SAPIENS	TDTNYYSEKGFPKSCC	HEK_20211112_12hr	AY20211112_HT_HEK293T_CIITA_SARS_classII_12hr_fxn2.12208.12208.3	3	2	HCD	34	89.6	9.98	3.58	3.06	6.4	6.92	1.01	59.4	10	2	2	3.37	11	30	35000000	0	6	0	0	0		Hydrogen	163	(W)	TDTNYYSEKGFPKSCC	16	(K)		STASQLEYDDFSPHLSC	TSQFTCFYnSRANISC		T D\T N-Y-Y/S E-K/G/F P/K/S/C/C	50	8	1	7	0	3	y-ion bias	C:Carbamidomethylation,	0.995	93.3	21.65	15	100	652.944	1956.81	0.0084	4.3	-4.8	5.74	71508	28190.4	HOMO SAPIENS	NP_003261.1	NP_003261.1|NP_001265669.1|NP_001265671.1|NP_001265672.1	TSPAN6	tetraspanin-6 isoform a GN=TSPAN6	245	tetraspanin-6 isoform a GN=TSPAN6
HEK293T	Rep1_12hpi	HOMO SAPIENS	TDTNYYSEKGFPKSCCK	HEK_20211112_12hr	AY20211112_HT_HEK293T_CIITA_SARS_classII_12hr_fxn1.9264.9264.3	3	1	HCD	34	95	14.75	5.23	4.67	9.53	10.08	1.34	76.4	10	2	3	0	10	30	10300000	0	6	0	0	0		Hydrogen	163	(W)	TDTNYYSEKGFPKSCCK	17	(L)		TQKFLSTnFSDGMVMYGGT	TGGYMVMGDSFnTSLFKQT		T D\T N/Y/Y/S E/K/G F/P K/S/C/C K	29.4	5	1	9	0	0	y-ion bias	C:Carbamidomethylation,	0.964	100	17.82	12	100	695.642	2084.91	0.0071	3.4	-8.6	8.05	119592	28190.4	HOMO SAPIENS	NP_003261.1	NP_003261.1|NP_001265669.1|NP_001265671.1|NP_001265672.1	TSPAN6	tetraspanin-6 isoform a GN=TSPAN6	245	tetraspanin-6 isoform a GN=TSPAN6
HEK293T	Rep1_12hpi	HOMO SAPIENS	TDTNYYSEKGFPKSCCK	HEK_20211112_12hr	AY20211112_HT_HEK293T_CIITA_SARS_classII_12hr_fxn2.9386.9386.3	3	1	HCD	34	98.2	16.03	5.82	6.28	10.21	9.74	1.36	77.9	12	2	3	0	9	30	27500000	0	6	0	0	0		Hydrogen	163	(W)	TDTNYYSEKGFPKSCCK	17	(L)		TQKFLSTnFSDGMVMYGGT	SQYSEIAIQMMmHmQPK		T D\T N-Y/Y/S E/K/G/F/P K/S/C/C-K	52.9	9	1	9	0	2	y-ion bias	C:Carbamidomethylation,	0.873	100	17.27	8	18.78	695.642	2084.91	0.005	2.4	-9.6	8.05	122871	28190.4	HOMO SAPIENS	NP_003261.1	NP_003261.1|NP_001265669.1|NP_001265671.1|NP_001265672.1	TSPAN6	tetraspanin-6 isoform a GN=TSPAN6	245	tetraspanin-6 isoform a GN=TSPAN6
HEK293T	Rep1_12hpi	HOMO SAPIENS	TDTNYYSEKGFPKSCCK	HEK_20211112_12hr	AY20211112_HT_HEK293T_CIITA_SARS_classII_12hr_fxn3.9365.9365.3	3	1	HCD	34	97.6	16.57	3.68	4.3	12.9	12.27	0.01	83.8	11	2	3	1.09	5	28	5200000	0	6	0	0	0		Hydrogen	163	(W)	TDTNYYSEKGFPKSCCK	17	(L)		YGGKSYSTDFSTGDLLTGnT	TGGYMVMGDSFnTSLFKQT		T D\T N-Y/Y/S E/K/G/F/P K/S/C/C K	41.2	7	1	9	0	1	y-ion bias	C:Carbamidomethylation,	0.901	100	17.6	7	100	695.642	2084.91	0.0071	3.4	-8.3	8.05	119999	28190.4	HOMO SAPIENS	NP_003261.1	NP_003261.1|NP_001265669.1|NP_001265671.1|NP_001265672.1	TSPAN6	tetraspanin-6 isoform a GN=TSPAN6	245	tetraspanin-6 isoform a GN=TSPAN6
HEK293T	Rep1_12hpi	HOMO SAPIENS	TDTNYYSEKGFPKSCCK	HEK_20211112_12hr	AY20211112_HT_HEK293T_CIITA_SARS_classII_12hr_fxn1.9248.9248.4	4	1	HCD	34	99.2	7.51	1.55	2.05	5.96	5.45	0.43	54.2	8	2	3	1.14	16	30	2630000	0	6	0	0	0		Hydrogen	163	(W)	TDTNYYSEKGFPKSCCK	17	(L)		EnMHAQVAETSYFSkGKD	TSEYKILcPGGEGFRPnP		T D\T N-Y/Y/S E-K/G F/P K/S C/C K	17.6	3	1	6	0	2	y-ion bias	C:Carbamidomethylation,	0.384	59.3	17.77	2	100	521.986	2084.91	0.0162	7.8	-0.8	8.05	133309	28190.4	HOMO SAPIENS	NP_003261.1	NP_003261.1|NP_001265669.1|NP_001265671.1|NP_001265672.1	TSPAN6	tetraspanin-6 isoform a GN=TSPAN6	245	tetraspanin-6 isoform a GN=TSPAN6
HEK293T	Rep1_12hpi	HOMO SAPIENS	TDTNYYSEKGFPKSCCK	HEK_20211112_12hr	AY20211112_HT_HEK293T_CIITA_SARS_classII_12hr_fxn2.9381.9381.4	4	1	HCD	34	98.9	16.43	4.58	3.25	11.85	13.19	0.77	74.8	12	2	3	1.14	8	30	8310000	0	6	0	0	0		Hydrogen	163	(W)	TDTNYYSEKGFPKSCCK	17	(L)		VTFSTDQSERNDYMYKT	SQYSEIAIQmmMHMQPK		T D\T N-Y/Y/S E/K/G/F/P/K/S/C/C K	52.9	9	1	10	0	1	y-ion bias	C:Carbamidomethylation,	0.241	100	17.35	0	100	521.983	2084.91	0.0062	3	-5.6	8.05	121284	28190.4	HOMO SAPIENS	NP_003261.1	NP_003261.1|NP_001265669.1|NP_001265671.1|NP_001265672.1	TSPAN6	tetraspanin-6 isoform a GN=TSPAN6	245	tetraspanin-6 isoform a GN=TSPAN6
HEK293T	Rep1_12hpi	HOMO SAPIENS	TDTNYYSEKGFPKSCCK	HEK_20211112_12hr	AY20211112_HT_HEK293T_CIITA_SARS_classII_12hr_fxn3.9347.9347.4	4	1	HCD	34	97.5	9.98	2.44	1.89	7.54	8.08	0.14	60.1	8	2	3	1.11	13	30	4910000	0	6	0	0	0		Hydrogen	163	(W)	TDTNYYSEKGFPKSCCK	17	(L)		ESSSFAkGCQKCEYPKH	KPYkCEECGKAFNTSSH		T D\T N-Y/Y S E/K/G F/P K/S C/C K	11.8	2	1	6	0	1	y-ion bias	C:Carbamidomethylation,	0.645	82	17.6	4	100	521.984	2084.91	0.0075	3.6	-1.8	8.05	120224	28190.4	HOMO SAPIENS	NP_003261.1	NP_003261.1|NP_001265669.1|NP_001265671.1|NP_001265672.1	TSPAN6	tetraspanin-6 isoform a GN=TSPAN6	245	tetraspanin-6 isoform a GN=TSPAN6
HEK293T	Rep1_12hpi	HOMO SAPIENS	TNYYSEKGFPK	HEK_20211112_12hr	AY20211112_HT_HEK293T_CIITA_SARS_classII_12hr_fxn1.11759.11759.2	2	1	HCD	34	99.7	14.5	5.37	4.92	9.13	9.58	0.45	78.3	8	1	2	0	8	30	3420000	0	4	0	0	0		Hydrogen	165	(D)	TNYYSEKGFPK	11	(S)		SQYSAVFQFKE	SQYHTVAGnDIK		T N|Y|Y/S E/K/G/F/P/K	63.6	7	2	8	2	0	y-ion bias		0.888	100	22.18	12	100	667.329	1333.64	0.0084	6.3	6.3	8.1	111652	28190.4	HOMO SAPIENS	NP_003261.1	NP_003261.1|NP_001265669.1|NP_001265671.1|NP_001265672.1	TSPAN6	tetraspanin-6 isoform a GN=TSPAN6	245	tetraspanin-6 isoform a GN=TSPAN6
HEK293T	Rep1_12hpi	HOMO SAPIENS	TNYYSEKGFPKS	HEK_20211112_12hr	AY20211112_HT_HEK293T_CIITA_SARS_classII_12hr_fxn1.10288.10288.3	3	1	HCD	34	99.4	7.45	2.82	0.14	4.63	7.31	2.18	50	8	2	2	0	15	30	6290000	0	5	0	0	0		Hydrogen	165	(D)	TNYYSEKGFPKS	12	(C)		FYSVQSYGTGPKS	FKPGTGYSQVSYS		T N\Y Y/S E/K/G/F/P/K-S	50	6	1	6	0	1	y-ion bias		0.969	87.8	19.63	16	100	474.232	1420.67	0.0067	4.7	4.7	8.1	104994	28190.4	HOMO SAPIENS	NP_003261.1	NP_003261.1|NP_001265669.1|NP_001265671.1|NP_001265672.1	TSPAN6	tetraspanin-6 isoform a GN=TSPAN6	245	tetraspanin-6 isoform a GN=TSPAN6
HEK293T	Rep1_12hpi	HOMO SAPIENS	NAWNIIQAEMRCCG	HEK_20211112_12hr	AY20211112_HT_HEK293T_CIITA_SARS_classII_12hr_fxn2.38857.38857.2	2	1	HCD	34	99.4	15.96	5	5.74	10.96	10.22	0.46	79.5	10	1	1	1.19	10	30	1980000	0	0	0	0	0		Hydrogen	136	(K)	NAWNIIQAEMRCCG	14	(V)		SHFVQnWNRCVQm	NAWNYMLnnYTkF		N A|W|N\I|I/Q/A/E/M/R/C C G	64.3	9	4	9	3	0	y-ion bias	C:Carbamidomethylation,	0.753	100	62.27	2	100	861.883	1722.75	0.0074	4.3	6.3	6	96055	27577.2	HOMO SAPIENS	NP_001161792.1	NP_001161792.1	TSPAN9	tetraspanin-9 GN=TSPAN9	239	tetraspanin-9 GN=TSPAN9
HEK293T	Rep1_12hpi	HOMO SAPIENS	FLGDLSSASDKLLEEK	HEK_20211112_12hr	AY20211112_HT_HEK293T_CIITA_SARS_classII_12hr_fxn3.40309.40309.3	3	1	HCD	34	98.8	5.4	4.29	2.74	1.12	2.67	0.42	36.7	6	1	1	0	15	30	9090000	0	3	0	0	0	K1006k	Hydrogen	991	(S)	FLGDLSSASDKLLEEk	16	(L)		DKGEGYILPFkLDEK	AFEnKIkEAGGIDLFV		F L G D L\S\S-A S D K-L-L E E/k	25	4	2	1	0	3	internal-ion bias	k:Acetyl	0.989	96.5	68.97	11	75.84	598.648	1751.91	42.0236	7.3	-1.2	4.32	149621	138323	HOMO SAPIENS	NP_775771.3	NP_775771.3	TTBK2	tau-tubulin kinase 2 GN=TTBK2	1244	tau-tubulin kinase 2 GN=TTBK2
HEK293T	Rep1_12hpi	HOMO SAPIENS	GDYIEAESSYSRALE	HEK_20211112_12hr	AY20211112_HT_HEK293T_CIITA_SARS_classII_12hr_fxn1.20018.20018.2	2	1	HCD	34	98.7	7.5	2.97	3.25	4.53	4.25	0.53	100	6	1	1	0	0	8	6260000	0	5	0	0	0		Hydrogen	130	(K)	GDYIEAESSYSRALE	15	(M)		DYkEAKTEPFSSmV	EVFnGYFVHFFAPD		G D Y\I/E/A/E/S/S Y S R A L E	33.3	5	1	5	0	0	y-ion bias		0.894	100	36.83	21	100	845.386	1689.76	0.0055	3.2	-1.1	4.24	108618	33982	HOMO SAPIENS	NP_001269429.1	NP_001269429.1	TTC1	tetratricopeptide repeat protein 1 GN=TTC1	292	tetratricopeptide repeat protein 1 GN=TTC1
HEK293T	Rep1_12hpi	HOMO SAPIENS	KGDYIEAESSYSRA	HEK_20211112_12hr	AY20211112_HT_HEK293T_CIITA_SARS_classII_12hr_fxn1.10212.10212.3	3	1	HCD	34	97.3	8.77	1.26	0.94	7.51	7.83	0.4	82.8	8	2	2	0	4	15	1210000	0	5	0	0	0		Hydrogen	129	(K)	KGDYIEAESSYSRA	14	(L)		STGLHSnTSRGNEKS	GnYKSFGDTKFVPn		K G D Y\I\E\A\E/S/S/Y/S R A	50	7	4	4	0	0	unbiased		0.874	100	19.43	2	100	525.917	1575.73	0.0073	4.7	0.1	4.68	117550	33982	HOMO SAPIENS	NP_001269429.1	NP_001269429.1	TTC1	tetratricopeptide repeat protein 1 GN=TTC1	292	tetratricopeptide repeat protein 1 GN=TTC1
HEK293T	Rep1_12hpi	HOMO SAPIENS	KGDYIEAESSYSRALE	HEK_20211112_12hr	AY20211112_HT_HEK293T_CIITA_SARS_classII_12hr_fxn1.16225.16225.3	3	1	HCD	34	99.5	14.77	-0.88	0.42	15.66	14.35	0.01	84.1	11	2	2	0	9	30	8270000	0	5	0	0	0		Hydrogen	129	(K)	KGDYIEAESSYSRALE	16	(M)		SLDKAFnEHEQLKEE	qGTIPPEAEYGLHLYF		K G D\Y\I\E\A\E|S/S/Y/S/R-A L/E	68.8	11	6	6	1	1	unbiased		0.955	85.7	30.1	11	100	606.625	1817.86	0.0043	2.4	2.4	4.62	155583	33982	HOMO SAPIENS	NP_001269429.1	NP_001269429.1	TTC1	tetratricopeptide repeat protein 1 GN=TTC1	292	tetratricopeptide repeat protein 1 GN=TTC1
HEK293T	Rep1_12hpi	HOMO SAPIENS	KKGDYIEAESSYSRALE	HEK_20211112_12hr	AY20211112_HT_HEK293T_CIITA_SARS_classII_12hr_fxn1.13771.13771.3	3	1	HCD	34	94.4	15.16	3.4	3.16	11.77	12	0.1	85.5	10	2	3	0	9	30	1260000	0	5	0	0	0		Hydrogen	128	(F)	KKGDYIEAESSYSRALE	17	(M)		qkLRNNEDKYGKVEAE	YTLVFNSSSERNVSLTE		K K G D Y\I\E|A|E/S/S/Y/S/R A L/E	52.9	9	4	8	2	0	y-ion bias		0.671	100	25.4	0	100	649.324	1945.95	0.0072	3.7	-2.1	5.07	201648	33982	HOMO SAPIENS	NP_001269429.1	NP_001269429.1	TTC1	tetratricopeptide repeat protein 1 GN=TTC1	292	tetratricopeptide repeat protein 1 GN=TTC1
HEK293T	Rep1_12hpi	HOMO SAPIENS	FEKDIEGRKEHYRRW	HEK_20211112_12hr	AY20211112_HT_HEK293T_CIITA_SARS_classII_12hr_fxn3.42803.42803.3	3	1	HCD	34	99.2	7.77	6.02	5.63	1.75	2.14	2.05	46.3	5	3	5	0	15	30	36300000	0	1	0	0	0		Hydrogen	647	(R)	FEKDIEGRKEHYRRW	15	(E)		EGVSIFTMGLQQGIRYLH	FVGSIEYLkREWETLH		F E\K D-I|E/G R K\E H Y R R W	13.3	2	3	2	1	1	unbiased		0.961	95.7	73.5	23	85.97	683.691	2049.04	0.0157	7.7	-0.8	8.5	206611	88830.6	HOMO SAPIENS	NP_597719.1	NP_597719.1	TTC14	tetratricopeptide repeat protein 14 isoform a GN=TTC14	770	tetratricopeptide repeat protein 14 isoform a GN=TTC14
HEK293T	Rep1_12hpi	HOMO SAPIENS	SNPPSLMRGLQSKNFSE	HEK_20211112_12hr	AY20211112_HT_HEK293T_CIITA_SARS_classII_12hr_fxn2.45085.45085.2	2	1	HCD	34	95.5	4.77	2.58	2.78	2.19	1.99	0.5	61.6	5	1	1	1.17	13	30	430000	0	4	0	0	0	N276n M281m K287k	Hydrogen	275	(E)	SnPPSLmRGLQSkNFSE	17	(D)		LMGSFSISPDYRSSkFS	PSPnDYRNFNKTPVPFG		S n P\P\S-L/m R G L Q S k N F S-E	23.5	4	2	1	0	2	unbiased	n:Deamidated,m:Oxidized methionine,k:Acetyl	-0.824	100	73.05	0	100	975.967	1891.93	58.9943	2.4	0.4	5.97	188367	88830.6	HOMO SAPIENS	NP_597719.1	NP_597719.1|NP_001275511.1|NP_001036066.1	TTC14	tetratricopeptide repeat protein 14 isoform a GN=TTC14	770	tetratricopeptide repeat protein 14 isoform a GN=TTC14
HEK293T	Rep1_12hpi	HOMO SAPIENS	LILNEAGLYWRAVGNSTFAIACL	HEK_20211112_12hr	AY20211112_HT_HEK293T_CIITA_SARS_classII_12hr_fxn3.42609.42609.3	3	1	HCD	34	98.6	4.21	3.18	2.84	1.03	1.37	1.22	38.9	5	1	1	1.2	17	30	6290000	0	3	0	0	0	N634n	Hydrogen	620	(W)	LILNEAGLYWRAVGnSTFAIACL	23	(Q)		VGAIAENGWkMGAALFWTLSLIY	AINGNGPTKILLNYFGNYVPnSW		L I\L|N E-A G L Y W R A V G-n S T F A I A-C L	4.3	1	2	1	1	3	internal-ion bias	C:Carbamidomethylation,n:Deamidated	0.367	46.3	72.93	5	100	851.771	2552.33	0.9646	-7.6	-9.2	4.37	339366	130754	HOMO SAPIENS	NP_060729.2	NP_060729.2|NP_001294872.1	TTC17	tetratricopeptide repeat protein 17 isoform 1 GN=TTC17	1141	tetratricopeptide repeat protein 17 isoform 1 GN=TTC17
HEK293T	Rep1_12hpi	HOMO SAPIENS	EAVAQYQMIIKKKE	HEK_20211112_12hr	AY20211112_HT_HEK293T_CIITA_SARS_classII_12hr_fxn1.15523.15523.3	3	1	HCD	34	95.5	4.44	1.02	1.72	3.42	2.73	0.13	50.6	6	2	3	1.19	15	30	590000	0	1	0	0	0		Hydrogen	650	(K)	EAVAQYQMIIKKKE	14	(D)		AEALLKSSQELYQAK	EAVRWAPVGAVAEARP		E A\V\A\Q-Y-Q-M I I K K K E	35.7	5	3	0	0	3	internal-ion bias		0.605	15.3	28.73	3	100	560.308	1678.92	-0.0093	-5.5	5.6	8.52	96098	177594	HOMO SAPIENS	NP_055454.1	NP_055454.1	TTC37	tetratricopeptide repeat protein 37 GN=TTC37	1564	tetratricopeptide repeat protein 37 GN=TTC37
HEK293T	Rep1_12hpi	HOMO SAPIENS	GEYDKAIQAFKSTPLEVL	HEK_20211112_12hr	AY20211112_HT_HEK293T_CIITA_SARS_classII_12hr_fxn2.43522.43522.3	3	1	HCD	34	98	8.22	4.66	4.15	3.56	4.07	0.78	68.9	8	2	2	0	12	28	6180000	0	3	0	0	0		Hydrogen	1034	(T)	GEYDKAIQAFKSTPLEVL	18	(E)		PLEGmDRYLVSIFQLVI	SLPVFTVEGLEPYALFNL		G E\Y D K A\I\Q\A F\K S T P L-E/V/L	27.8	5	5	2	0	1	b-ion bias		0.903	92.3	70.27	12	100	670.36	2009.06	0.0065	3.2	-6.1	4.68	154958	177594	HOMO SAPIENS	NP_055454.1	NP_055454.1	TTC37	tetratricopeptide repeat protein 37 GN=TTC37	1564	tetratricopeptide repeat protein 37 GN=TTC37
HEK293T	Rep1_12hpi	HOMO SAPIENS	GEYDKAIQAFKSTPLEVLED	HEK_20211112_12hr	AY20211112_HT_HEK293T_CIITA_SARS_classII_12hr_fxn2.43607.43607.3	3	1	HCD	34	98.1	15.72	3.82	3.77	11.91	11.96	0.58	89.7	12	2	2	0	5	30	8240000	0	3	0	0	0		Hydrogen	1034	(T)	GEYDKAIQAFKSTPLEVLED	20	(I)		SQLkGTFYPDGELVTLKAED	RTLAcLRLLAFLEGKEGED		G E\Y D K A\I\Q\A\F\K-S T P L-E\V-L/E/D	50	10	7	2	0	3	b-ion bias		0.995	100	70.48	13	100	751.719	2253.13	0.0151	6.7	6.7	4.33	258740	177594	HOMO SAPIENS	NP_055454.1	NP_055454.1	TTC37	tetratricopeptide repeat protein 37 GN=TTC37	1564	tetratricopeptide repeat protein 37 GN=TTC37
HEK293T	Rep1_12hpi	HOMO SAPIENS	TSGWYHLAEAQVKMHRPK	HEK_20211112_12hr	AY20211112_HT_HEK293T_CIITA_SARS_classII_12hr_fxn3.16187.16187.4	4	1	HCD	34	96.8	16.99	2.48	1.84	14.51	15.16	0.64	82	11	1	3	0	8	30	11800000	0	3	0	0	0		Hydrogen	306	(C)	TSGWYHLAEAQVKMHRPK	18	(E)		GTSLPAPALSKAAWNNYSYK	FTVPSTkGIGLAAQDILHnN		T S\G W-Y/H/L/A E/A/Q/V/K/M H/R P K	38.9	7	1	9	0	1	y-ion bias		0.888	92.1	28.62	12	100	535.531	2139.09	0.0117	5.5	7.7	9.7	218318	177594	HOMO SAPIENS	NP_055454.1	NP_055454.1	TTC37	tetratricopeptide repeat protein 37 GN=TTC37	1564	tetratricopeptide repeat protein 37 GN=TTC37
HEK293T	Rep1_12hpi	HOMO SAPIENS	VLKQEKNNYNAWVFIGVAAA	HEK_20211112_12hr	AY20211112_HT_HEK293T_CIITA_SARS_classII_12hr_fxn2.35533.35533.3	3	1	HCD	34	96.8	4.54	1.99	1.16	2.55	3.38	1.15	44.1	6	1	1	1.05	16	30	7330000	0	1	0	0	0	N38n N39n N41n K37k	Hydrogen	32	(T)	VLKQEknnYnAWVFIGVAAA	20	(E)		VSAAGTPGPAPCSPPkSGARPYI	GIAmAVVGYWPKATGTnREGGK		V L K Q E k-n n Y n\A-W V F I/G V-A-A A	10	2	1	1	0	4	internal-ion bias	n:Deamidated,k:Acetyl	0.511	85.9	56.65	6	100	760.726	2235.19	44.9699	3.2	7.8	4.23	267360	177594	HOMO SAPIENS	NP_055454.1	NP_055454.1	TTC37	tetratricopeptide repeat protein 37 GN=TTC37	1564	tetratricopeptide repeat protein 37 GN=TTC37
HEK293T	Rep1_12hpi	HOMO SAPIENS	TGSVHATSVAASRVE	HEK_20211112_12hr	AY20211112_HT_HEK293T_CIITA_SARS_classII_12hr_fxn1.8091.8091.3	3	1	HCD	34	95.4	7.26	2.43	2.2	4.82	5.05	0.12	46.3	8	1	1	0	18	30	2880000	0	5	0	0	0		Hydrogen	655	(E)	TGSVHATSVAASRVE	15	(Q)		HAGGAGSLLVYIANE	HASAPVkmLPTYV		T G\S V H A\T|S\V/A/A S\R-V E	33.3	5	5	3	1	1	unbiased		0.909	45.8	15.93	8	100	491.257	1471.75	0.0071	4.8	2.1	6.43	110915	95033.3	HOMO SAPIENS	NP_001010854.1	NP_001010854.1	TTC7B	tetratricopeptide repeat protein 7B isoform 1 GN=TTC7B	843	tetratricopeptide repeat protein 7B isoform 1 GN=TTC7B
HEK293T	Rep1_12hpi	HOMO SAPIENS	SLVISDDYQTENKIL	HEK_20211112_12hr	AY20211112_HT_HEK293T_CIITA_SARS_classII_12hr_fxn2.28512.28512.2	2	1	HCD	34	100	5.27	1.77	3.11	3.49	2.16	0.21	54.8	5	1	1	1.24	18	30	32300000	0	4	0	0	0		Hydrogen	252	(A)	SLVISDDYQTENKIL	15	(G)		LSVITDEDIKnQKFS	LSVLRYITDCVDRQ		S L\V|I/S/D D Y Q-T E N K I-L	26.7	4	2	3	1	2	unbiased		0.89	95.4	45.6	16	39.57	869.453	1737.89	0.0086	4.9	4.9	4.03	133640	57484.2	HOMO SAPIENS	NP_001095871.1	NP_001095871.1|NP_001317434.1	TTI2	TELO2-interacting protein 2 isoform 1 GN=TTI2	508	TELO2-interacting protein 2 isoform 1 GN=TTI2
HEK293T	Rep1_12hpi	HOMO SAPIENS	VGGTAPMTIKWFKDNKE	HEK_20211112_12hr	AY20211112_HT_HEK293T_CIITA_SARS_classII_12hr_fxn2.15764.15764.4	4	1	HCD	34	97.3	5.61	2.65	2.27	2.96	3.34	1.29	47.8	5	3	3	0	19	30	59600000	0	2	0	0	0		Hydrogen	6035	(L)	VGGTAPMTIKWFKDNKE	17	(L)		VGAQRGQIATVTLFMNTD	GVHSVLSSQFLALcTLK		V G G T-A P M T I-K W F K-D N/K/E	11.8	2	0	2	0	3	internal-ion bias		0.97	91.6	27.25	5	100	481.251	1921.98	-0.0003	-0.1	2	8.47	185618	4024363	HOMO SAPIENS	NP_001254479.2	NP_001254479.2|NP_001243779.1|NP_596869.4	TTN	titin isoform IC GN=TTN	35991	titin isoform IC GN=TTN
HEK293T	Rep1_12hpi	HOMO SAPIENS	VGKPSAATPFVKVADPIERPSP	HEK_20211112_12hr	AY20211112_HT_HEK293T_CIITA_SARS_classII_12hr_fxn3.50010.50010.2	2	1	HCD	34	98.5	4.33	4.29	2.89	0.03	1.44	1.64	42.5	7	1	3	3.2	18	30	0	0	3	0	0	0		Hydrogen	15841	(G)	VGKPSAATPFVKVADPIERPSP	22	(P)		VGATTPAnKGKVSVPYRLRTF	VGIAPYPVPSTLGPLAYPKPPE		V G K P-S A-A T-P-F V K V A D-P I-E R P/S-P	13.6	3	0	1	0	7	internal-ion bias		-2	-1	86.15	89	100	1132.13	2263.24	0.015	6.6	1.7	8.56	100736	4024363	HOMO SAPIENS	NP_001254479.2	NP_001254479.2|NP_001243779.1|NP_596869.4|NP_597681.4|NP_597676.3|NP_003310.4	TTN	titin isoform IC GN=TTN	35991	titin isoform IC GN=TTN
HEK293T	Rep1_12hpi	HOMO SAPIENS	YKDGRPLVASKKYRISFKNNVAQLKF	HEK_20211112_12hr	AY20211112_HT_HEK293T_CIITA_SARS_classII_12hr_fxn3.41030.41030.5	5	1	HCD	34	98.7	7.04	6.09	5.8	0.95	1.24	0.6	64.3	6	4	6	0	15	30	3400000	0	4	1	1	0	N5314n K5296k S5304s	Hydrogen	5295	(W)	YkDGRPLVAsKKYRISFKNnVAQLKF	26	(Y)	YkDGRPLVAsKKYRISFKNnVAQLKF|YkDGRPLVASKKyRISFKNnVAQLKF|YkDGRPLVASKKYRIsFKnNVAQLKF|YkDGRPLVAsKKYRISFKnNVAQLKF|YkDGRPLVASKKyRISFKnNVAQLKF|YkDGRPLVASKKYRIsFKNnVAQLKF	YRVIQHITTAFGIFGGSNLFRKGTGVEPQ	SkILDLCVLFGKGNSPLLQKmIGnIFTQ	DGRPLVAsKKYRISF	Y k D G R P\L V\A s K K Y R I S F K N n-V A-Q-L-K F	7.7	2	2	0	0	4	internal-ion bias	n:Deamidated,k:Acetyl,s:Phosphorylated S	-0.062	83.2	70.22	0	100	639.545	3070.73	122.965	1.3	1.8	10.12	1124241	4024363	HOMO SAPIENS	NP_001254479.2	NP_001254479.2|NP_001243779.1|NP_596869.4	TTN	titin isoform IC GN=TTN	35991	titin isoform IC GN=TTN
HEK293T	Rep1_12hpi	HOMO SAPIENS	KLIQSEETQDGFPIRIKAVHVVNEPRI	HEK_20211112_12hr	AY20211112_HT_HEK293T_CIITA_SARS_classII_12hr_fxn3.47749.47749.5	5	1	HCD	34	98.8	5.51	3.76	3.98	1.76	1.53	0.31	56.7	5	4	4	0	18	30	10600000	0	2	0	0	0	N193n	Hydrogen	171	(E)	KLIQSEETQDGFPIRIKAVHVVnEPRI	27	(F)		RPPPLVTGPKLSFESLYEPnEAVIPRIP	DETVSRQVLIYLARELAAGYRRGDPRL		K L I Q S E-E/T Q D G F P I R I K A V H V V\n E|P R-I	7.4	2	2	2	1	2	unbiased	n:Deamidated	0.954	92.9	82.02	12	100	624.35	3116.72	0.9984	4.6	6.9	5.56	187347	35404.7	HOMO SAPIENS	NP_001248768.1	NP_001248768.1	TTPAL	alpha-tocopherol transfer protein-like isoform 2 GN=TTPAL	308	alpha-tocopherol transfer protein-like isoform 2 GN=TTPAL
HEK293T	Rep1_12hpi	HOMO SAPIENS	LGYTAAIPFWRNTA	HEK_20211112_12hr	AY20211112_HT_HEK293T_CIITA_SARS_classII_12hr_fxn3.39141.39141.2	2	2	HCD	34	97	14.16	5.59	5.41	8.57	8.75	0.72	84.3	8	1	1	0	8	30	34500000	0	3	0	0	0		Hydrogen	179	(L)	LGYTAAIPFWRNTA	14	(V)		LMKnASLYKAAAEk	PYGkMIWmLTVLA		L G Y/T/A/A/I/P F/W/R-N T A	42.9	6	0	7	0	1	y-ion bias		0.979	100	66.93	13	100	790.918	1580.82	0.0071	4.5	-3.9	8.75	114584	58513.6	HOMO SAPIENS	NP_079526.1	NP_079526.1	TTYH3	protein tweety homolog 3 GN=TTYH3	523	protein tweety homolog 3 GN=TTYH3
HEK293T	Rep1_12hpi	HOMO SAPIENS	LLGYTAAIPFWRNTA	HEK_20211112_12hr	AY20211112_HT_HEK293T_CIITA_SARS_classII_12hr_fxn3.44661.44661.2	2	2	HCD	34	97.7	17.04	6.53	5.24	10.51	11.79	1.11	87	10	1	1	0	7	30	48900000	0	3	0	0	0		Hydrogen	178	(T)	LLGYTAAIPFWRNTA	15	(V)		LLEGKYSRWkGAPF	VLSFSRIAYILPAnE		L L|G\Y/T/A/A/I/P F/W/R-N T A	53.3	8	2	8	1	1	y-ion bias		0.978	100	76.6	13	100	847.461	1693.91	0.0095	5.6	5.6	8.75	95795	58513.6	HOMO SAPIENS	NP_079526.1	NP_079526.1	TTYH3	protein tweety homolog 3 GN=TTYH3	523	protein tweety homolog 3 GN=TTYH3
HEK293T	Rep1_12hpi	HOMO SAPIENS	HEQLSVAEITN	HEK_20211112_12hr	AY20211112_HT_HEK293T_CIITA_SARS_classII_12hr_fxn1.15905.15905.2	2	1	HCD	34	100	9.54	2.14	3.16	7.41	6.38	0.31	78.6	8	0	0	0	7	22	1320000	0	2	0	0	0		Hydrogen	283	(Y)	HEQLSVAEITN	11	(A)		ELEEHQIKTN	LEHQESILGNT		H E\Q\L\S\V A\E\I/T/N	63.6	7	6	2	0	0	b-ion bias		0.737	94.1	29.47	3	100	620.814	1240.62	0.0031	2.5	2.5	4.51	76987	50819.4	HOMO SAPIENS	NP_001257328.1	NP_001257328.1|NP_006073.2|NP_005992.1|NP_997195.1|NP_005991.1|NP_001265481.1|NP_001257329.1	TUBA1A	tubulin alpha-1A chain isoform 1 GN=TUBA1A	451	tubulin alpha-1A chain isoform 1 GN=TUBA1A
HEK293T	Rep1_12hpi	HOMO SAPIENS	VCMLSNTTAIAEAWAR	HEK_20211112_12hr	AY20211112_HT_HEK293T_CIITA_SARS_classII_12hr_fxn2.40141.40141.2	2	1	HCD	34	96.5	15.07	2.7	2.82	12.37	12.25	0.11	78.7	12	0	1	3.16	11	30	6640000	0	3	0	0	0		Hydrogen	375	(A)	VCMLSNTTAIAEAWAR	16	(L)		CVMYkHISTVDSGVR	MQMRkAImIEVDDR		V C|M|L/S/N/T/T A/I/A/E/A/W A/R	62.5	10	2	12	2	0	y-ion bias	C:Carbamidomethylation,	0.866	100	64.43	12	100	897.442	1793.87	0.0102	5.7	5.7	5.97	166249	50819.4	HOMO SAPIENS	NP_001257328.1	NP_001257328.1|NP_006073.2|NP_005992.1|NP_997195.1|NP_061816.1|NP_005991.1|NP_001265481.1|NP_001257329.1|NP_001180343.1	TUBA1A	tubulin alpha-1A chain isoform 1 GN=TUBA1A	451	tubulin alpha-1A chain isoform 1 GN=TUBA1A
HEK293T	Rep1_12hpi	HOMO SAPIENS	ARLDHKFDLMYAKRAFVH	HEK_20211112_12hr	AY20211112_HT_HEK293T_CIITA_SARS_classII_12hr_fxn3.16817.16817.4	4	1	HCD	34	98.2	13.62	7.12	3.1	6.5	10.52	4.46	75	9	3	4	0	11	30	9680000	0	1	0	0	0	M468m	Hydrogen	459	(W)	ARLDHKFDLmYAKRAFVH	18	(W)		HDIARKVSEAKKLDYFSLN	EVARHLKRENIRSLTMSGH		A R\L D\H\K\F\D\L m Y/A K/R A-F V/H	27.8	5	6	3	0	1	b-ion bias	m:Oxidized methionine	0.99	95.1	29.63	11	100	559.299	2218.17	16.0037	3.9	-8.5	9.7	219499	58642	HOMO SAPIENS	NP_001290043.1	NP_001290043.1|NP_001257328.1|NP_006073.2|NP_005992.1|NP_061816.1|NP_116093.1|NP_005991.1|NP_001265481.1|NP_001257329.1|NP_001290044.1|NP_001180343.1	TUBA1C	tubulin alpha-1C chain isoform a GN=TUBA1C	519	tubulin alpha-1C chain isoform a GN=TUBA1C
HEK293T	Rep1_12hpi	HOMO SAPIENS	ARLDHKFDLMYAKRAFVH	HEK_20211112_12hr	AY20211112_HT_HEK293T_CIITA_SARS_classII_12hr_fxn3.19255.19255.5	5	1	HCD	34	97.2	13.2	-1.09	NA	14.3	13.2	-1.09	77.5	9	3	4	0	9	30	14300000	0	1	0	0	0		Hydrogen	459	(W)	ARLDHKFDLMYAKRAFVH	18	(W)		IANAFWLLHTLLWAQLGNH			A R L D\H\K\F D\L\M/Y/A K R A F-V/H	38.9	7	5	3	0	1	unbiased		0.961	94.6	33.52	12	53.72	444.441	2218.17	0.0076	3.4	-6.4	9.7	196371	58642	HOMO SAPIENS	NP_001290043.1	NP_001290043.1|NP_001257328.1|NP_006073.2|NP_005992.1|NP_061816.1|NP_116093.1|NP_005991.1|NP_001265481.1|NP_001257329.1|NP_001290044.1|NP_001180343.1	TUBA1C	tubulin alpha-1C chain isoform a GN=TUBA1C	519	tubulin alpha-1C chain isoform a GN=TUBA1C
HEK293T	Rep1_12hpi	HOMO SAPIENS	ARLDHKFDLMYAKRAFVH	HEK_20211112_12hr	AY20211112_HT_HEK293T_CIITA_SARS_classII_12hr_fxn3.16805.16805.5	5	1	HCD	34	93.1	13.11	1.7	0.43	11.41	12.68	1.7	74.4	10	3	4	0	10	30	15700000	0	1	0	0	0	M468m	Hydrogen	459	(W)	ARLDHKFDLmYAKRAFVH	18	(W)		AGYLRKFHARIDLmDIEk	GEAKKYFLASLDRAKAEAEH		A R\L D\H\K\F\D\L\m/Y/A K R A-F V/H	44.4	8	7	3	0	1	b-ion bias	m:Oxidized methionine	0.989	96.1	29.63	11	70.55	447.641	2218.17	16.0066	5.2	0.8	9.7	207780	58642	HOMO SAPIENS	NP_001290043.1	NP_001290043.1|NP_001257328.1|NP_006073.2|NP_005992.1|NP_061816.1|NP_116093.1|NP_005991.1|NP_001265481.1|NP_001257329.1|NP_001290044.1|NP_001180343.1	TUBA1C	tubulin alpha-1C chain isoform a GN=TUBA1C	519	tubulin alpha-1C chain isoform a GN=TUBA1C
HEK293T	Rep1_12hpi	HOMO SAPIENS	ARLDHKFDLMYAKRAFVHW	HEK_20211112_12hr	AY20211112_HT_HEK293T_CIITA_SARS_classII_12hr_fxn3.24226.24226.5	5	2	HCD	34	96.4	7.17	2.54	0.66	4.63	6.51	1.3	36.7	6	3	4	0	18	30	6930000	0	1	0	0	0	M468m	Hydrogen	459	(W)	ARLDHKFDLmYAKRAFVHW	19	(Y)		mkLGVWHEERGAYRKLFNK	RMFWREENAKAALLELTGAVD		A R L D\H\K\F D\L m Y A K R A F V/H/W	21.1	4	4	2	0	0	b-ion bias	m:Oxidized methionine	0.961	65.2	41.52	6	71.96	484.856	2404.25	15.9999	2	-6.7	9.7	284553	58642	HOMO SAPIENS	NP_001290043.1	NP_001290043.1|NP_001257328.1|NP_006073.2|NP_005992.1|NP_061816.1|NP_116093.1|NP_005991.1|NP_001265481.1|NP_001257329.1|NP_001290044.1|NP_001180343.1	TUBA1C	tubulin alpha-1C chain isoform a GN=TUBA1C	519	tubulin alpha-1C chain isoform a GN=TUBA1C
HEK293T	Rep1_12hpi	HOMO SAPIENS	AVFVDLEPTVIDEVR	HEK_20211112_12hr	AY20211112_HT_HEK293T_CIITA_SARS_classII_12hr_fxn1.39322.39322.2	2	1	HCD	34	100	8.5	2.97	3.34	5.53	5.16	0.03	81.1	7	0	1	0	4	15	7430000	0	1	0	0	0		Hydrogen	135	(R)	AVFVDLEPTVIDEVR	15	(T)		ERTQELAKEPVAFAL	EAIVnFVNQkLDRL		A V\F\V/D/L E/P T V I D/E/V R	26.7	4	2	5	0	0	y-ion bias		0.922	100	71.85	13	100	851.461	1701.91	0.0089	5.3	-1.3	3.91	125219	58642	HOMO SAPIENS	NP_001290043.1	NP_001290043.1|NP_001257328.1|NP_006073.2|NP_116093.1|NP_001257329.1|NP_001290044.1	TUBA1C	tubulin alpha-1C chain isoform a GN=TUBA1C	519	tubulin alpha-1C chain isoform a GN=TUBA1C
HEK293T	Rep1_12hpi	HOMO SAPIENS	AVFVDLEPTVIDEVR	HEK_20211112_12hr	AY20211112_HT_HEK293T_CIITA_SARS_classII_12hr_fxn2.43942.43942.2	2	1	HCD	34	100	9.62	4.47	4.66	5.15	4.96	0.98	66.5	10	0	1	3.22	10	26	491000	0	1	0	0	0		Hydrogen	135	(R)	AVFVDLEPTVIDEVR	15	(T)		AKLSPFNkELDDALV	nLknIFSVPEIVRE		A V\F\V-D/L/E/P T V-I D/E/V-R	53.3	8	2	5	0	3	y-ion bias		0.229	100	70.98	0	100	851.46	1701.91	0.0069	4.1	4.1	3.91	124378	58642	HOMO SAPIENS	NP_001290043.1	NP_001290043.1|NP_001257328.1|NP_006073.2|NP_116093.1|NP_001257329.1|NP_001290044.1	TUBA1C	tubulin alpha-1C chain isoform a GN=TUBA1C	519	tubulin alpha-1C chain isoform a GN=TUBA1C
HEK293T	Rep1_12hpi	HOMO SAPIENS	AVVEPYNSILTT	HEK_20211112_12hr	AY20211112_HT_HEK293T_CIITA_SARS_classII_12hr_fxn2.33347.33347.2	2	1	HCD	34	98.6	7.86	4.18	3.01	3.68	4.84	1.69	73	9	0	0	1.15	11	30	9510000	0	4	0	0	0		Hydrogen	250	(T)	AVVEPYNSILTT	12	(H)		TLISNYPEVVAT	TAVVEPYNSILT		A V\V\E-P Y-N-S-I-L/T/T	66.7	8	2	2	0	5	internal-ion bias		0.9	75.7	53.2	11	100	653.851	1306.69	0.0054	4.1	4.1	4	84002	58642	HOMO SAPIENS	NP_001290043.1	NP_001290043.1|NP_001257328.1|NP_006073.2|NP_005992.1|NP_997195.1|NP_061816.1|NP_116093.1|NP_005991.1|NP_001265481.1|NP_001257329.1|NP_001290044.1|NP_001180343.1	TUBA1C	tubulin alpha-1C chain isoform a GN=TUBA1C	519	tubulin alpha-1C chain isoform a GN=TUBA1C
HEK293T	Rep1_12hpi	HOMO SAPIENS	AVVEPYNSILTTH	HEK_20211112_12hr	AY20211112_HT_HEK293T_CIITA_SARS_classII_12hr_fxn1.24365.24365.2	2	1	HCD	34	100	15.3	3.62	3.5	11.67	11.79	0.12	89.7	11	0	0	0	5	30	21400000	0	4	0	0	0		Hydrogen	250	(T)	AVVEPYNSILTTH	13	(T)		NPYNPSLLIGENL	VAnLPPSLTQQQF		A V\V\E/P/Y/N/S-I/L/T/T/H	84.6	11	2	8	0	1	y-ion bias		0.928	100	45.05	11	100	722.379	1443.75	0.0031	2.1	2.1	5.24	108531	58642	HOMO SAPIENS	NP_001290043.1	NP_001290043.1|NP_001257328.1|NP_006073.2|NP_005992.1|NP_997195.1|NP_061816.1|NP_116093.1|NP_005991.1|NP_001265481.1|NP_001257329.1|NP_001290044.1|NP_001180343.1	TUBA1C	tubulin alpha-1C chain isoform a GN=TUBA1C	519	tubulin alpha-1C chain isoform a GN=TUBA1C
HEK293T	Rep1_12hpi	HOMO SAPIENS	AVVEPYNSILTTH	HEK_20211112_12hr	AY20211112_HT_HEK293T_CIITA_SARS_classII_12hr_fxn2.27394.27394.2	2	1	HCD	34	100	10.75	3.42	2.92	7.34	7.84	0.93	69.3	10	0	0	0	10	30	63400000	0	4	0	0	0		Hydrogen	250	(T)	AVVEPYNSILTTH	13	(T)		NPYNPSLLIGENL	NEGILLSPNYPLN		A V\V\E/P Y/N-S-I/L/T/T/H	69.2	9	2	6	0	2	y-ion bias		0.974	92.2	43.98	10	17.72	722.377	1443.75	-0.0019	-1.3	-1.3	5.24	117259	58642	HOMO SAPIENS	NP_001290043.1	NP_001290043.1|NP_001257328.1|NP_006073.2|NP_005992.1|NP_997195.1|NP_061816.1|NP_116093.1|NP_005991.1|NP_001265481.1|NP_001257329.1|NP_001290044.1|NP_001180343.1	TUBA1C	tubulin alpha-1C chain isoform a GN=TUBA1C	519	tubulin alpha-1C chain isoform a GN=TUBA1C
HEK293T	Rep1_12hpi	HOMO SAPIENS	AVVEPYNSILTTHT	HEK_20211112_12hr	AY20211112_HT_HEK293T_CIITA_SARS_classII_12hr_fxn2.28260.28260.2	2	1	HCD	34	95.5	14.87	4.96	6.33	9.92	8.54	1.16	85.4	11	0	0	0	6	30	184000000	0	5	0	0	0		Hydrogen	250	(T)	AVVEPYNSILTTHT	14	(T)		AKAQYPAPLGGGSISQ	TAVVEPYNSILTTH		A V\V\E/P/Y/N-S-I/L/T/T/H-T	85.7	12	2	7	0	3	y-ion bias		0.995	100	45.92	10	100	772.906	1544.8	0.0096	6.2	-1	5.24	124542	58642	HOMO SAPIENS	NP_001290043.1	NP_001290043.1|NP_001257328.1|NP_006073.2|NP_005992.1|NP_997195.1|NP_061816.1|NP_116093.1|NP_005991.1|NP_001265481.1|NP_001257329.1|NP_001290044.1|NP_001180343.1	TUBA1C	tubulin alpha-1C chain isoform a GN=TUBA1C	519	tubulin alpha-1C chain isoform a GN=TUBA1C
HEK293T	Rep1_12hpi	HOMO SAPIENS	AVVEPYNSILTTHTT	HEK_20211112_12hr	AY20211112_HT_HEK293T_CIITA_SARS_classII_12hr_fxn1.24500.24500.2	2	1	HCD	34	87.8	7.67	6.01	4.51	1.66	3.16	2.49	73.8	9	0	0	0	8	24	694000	0	6	0	0	0		Hydrogen	250	(T)	AVVEPYNSILTTHTT	15	(L)		THTTLISNYPEVVAT	TAVVEPYNSILTTHT		A V\V\E-P Y-N-S-I-L/T T H T-T	46.7	7	2	1	0	6	internal-ion bias		0.754	100	45.27	2	100	823.432	1645.84	0.0135	8.2	8.2	5.24	140398	58642	HOMO SAPIENS	NP_001290043.1	NP_001290043.1|NP_001257328.1|NP_006073.2|NP_005992.1|NP_997195.1|NP_061816.1|NP_116093.1|NP_005991.1|NP_001265481.1|NP_001257329.1|NP_001290044.1|NP_001180343.1	TUBA1C	tubulin alpha-1C chain isoform a GN=TUBA1C	519	tubulin alpha-1C chain isoform a GN=TUBA1C
HEK293T	Rep1_12hpi	HOMO SAPIENS	AVVEPYNSILTTHTT	HEK_20211112_12hr	AY20211112_HT_HEK293T_CIITA_SARS_classII_12hr_fxn2.27603.27603.2	2	1	HCD	34	98.9	14.25	6.61	6.91	7.64	7.35	2.68	85.3	11	0	0	0	7	30	44000000	0	6	0	0	0		Hydrogen	250	(T)	AVVEPYNSILTTHTT	15	(L)		THTTLISNYPEVVAT	TAVVEPYNSILTTHT		A V\V\E/P Y/N-S-I/L/T/T/H T-T	60	9	2	6	0	3	y-ion bias		0.939	100	44.28	11	100	823.429	1645.84	0.0084	5.1	5.1	5.24	142989	58642	HOMO SAPIENS	NP_001290043.1	NP_001290043.1|NP_001257328.1|NP_006073.2|NP_005992.1|NP_997195.1|NP_061816.1|NP_116093.1|NP_005991.1|NP_001265481.1|NP_001257329.1|NP_001290044.1|NP_001180343.1	TUBA1C	tubulin alpha-1C chain isoform a GN=TUBA1C	519	tubulin alpha-1C chain isoform a GN=TUBA1C
HEK293T	Rep1_12hpi	HOMO SAPIENS	DDSFNTFFSETGAGKHVP	HEK_20211112_12hr	AY20211112_HT_HEK293T_CIITA_SARS_classII_12hr_fxn2.33976.33976.3	3	1	HCD	34	98	6.4	1.85	3.02	4.55	3.38	1.85	73.1	7	1	1	0	8	30	37500000	0	4	0	0	0		Hydrogen	116	(G)	DDSFNTFFSETGAGKHVP	18	(R)		QAYKnnSQKSPTTMEVGA	SnDPITFNTNLMGYPDR		D D\S\F N-T-F-F S-E T G A G K H V-P	22.2	4	2	0	0	5	internal-ion bias		0.943	100	54.12	16	33.71	652.634	1955.88	0.0098	5	-7.5	4.54	148503	58642	HOMO SAPIENS	NP_001290043.1	NP_001290043.1|NP_001257328.1|NP_006073.2|NP_005992.1|NP_997195.1|NP_116093.1|NP_001257329.1|NP_001290044.1	TUBA1C	tubulin alpha-1C chain isoform a GN=TUBA1C	519	tubulin alpha-1C chain isoform a GN=TUBA1C
HEK293T	Rep1_12hpi	HOMO SAPIENS	DYGKKSKLEFSIYPAPQVSTAVVEPYN	HEK_20211112_12hr	AY20211112_HT_HEK293T_CIITA_SARS_classII_12hr_fxn2.36470.36470.4	4	1	HCD	34	98.5	9.05	4.59	5.58	4.46	3.47	4.59	63.1	8	2	3	0	13	30	5510000	0	7	0	0	0		Hydrogen	230	(V)	DYGKKSKLEFSIYPAPQVSTAVVEPYN	27	(S)		SQPLcIVQPRFnLVLRFYPWHSLP	LSLLLFAGMQmYSRQLASTEWLTIQGG		D Y G K K S K L E F S I\Y\P A\P Q-V-S T A V V E/P/Y/N	18.5	5	3	3	0	2	unbiased		0.72	81.3	58.22	3	90.2	758.396	3030.55	0.0155	5.1	4.4	6.18	491611	58642	HOMO SAPIENS	NP_001290043.1	NP_001290043.1|NP_001257328.1|NP_006073.2|NP_116093.1|NP_005991.1|NP_001265481.1|NP_001257329.1|NP_001290044.1	TUBA1C	tubulin alpha-1C chain isoform a GN=TUBA1C	519	tubulin alpha-1C chain isoform a GN=TUBA1C
HEK293T	Rep1_12hpi	HOMO SAPIENS	EAREDMAALEKDYEE	HEK_20211112_12hr	AY20211112_HT_HEK293T_CIITA_SARS_classII_12hr_fxn1.15449.15449.3	3	1	HCD	34	89.2	13.12	5.85	1.58	7.26	11.53	5.85	82.2	7	2	2	0	9	30	3830000	0	1	0	0	0		Hydrogen	490	(S)	EAREDMAALEKDYEE	15	(V)		SYDkELAAMDERAEE	SEAREDMAALEkDYE		E A R E D M\A\A\L\E|K D\Y E/E	33.3	5	6	2	1	0	b-ion bias		0.957	97	28.65	9	100	600.267	1798.78	0.0071	3.9	3.9	4.15	96723	58642	HOMO SAPIENS	NP_001290043.1	NP_001290043.1|NP_001257328.1|NP_006073.2|NP_116093.1|NP_005991.1|NP_001265481.1|NP_001257329.1|NP_001290044.1	TUBA1C	tubulin alpha-1C chain isoform a GN=TUBA1C	519	tubulin alpha-1C chain isoform a GN=TUBA1C
HEK293T	Rep1_12hpi	HOMO SAPIENS	EFQTNLVPYPRIHFPLATY	HEK_20211112_12hr	AY20211112_HT_HEK293T_CIITA_SARS_classII_12hr_fxn3.45743.45743.3	3	1	HCD	34	95.5	6.3	1.39	1.86	4.9	4.44	1.39	56.2	7	1	1	1.15	10	30	1680000	0	4	0	0	0		Hydrogen	324	(T)	EFQTNLVPYPRIHFPLATY	19	(A)		IQIIHKSnVTkGAGSEGTFLY	TLPAFFHAKDGIFRRYRGPG		E F Q-T N-L-V/P Y P R I H F P-L-A-T/Y	31.6	6	0	2	0	6	internal-ion bias		-0.169	57.7	78.43	0	100	769.408	2306.2	0.0126	5.5	2.9	6.85	228885	58642	HOMO SAPIENS	NP_001290043.1	NP_001290043.1|NP_001257328.1|NP_006073.2|NP_005992.1|NP_997195.1|NP_116093.1|NP_005991.1|NP_001265481.1|NP_001257329.1|NP_001290044.1	TUBA1C	tubulin alpha-1C chain isoform a GN=TUBA1C	519	tubulin alpha-1C chain isoform a GN=TUBA1C
HEK293T	Rep1_12hpi	HOMO SAPIENS	EFQTNLVPYPRIHFPLATYAPV	HEK_20211112_12hr	AY20211112_HT_HEK293T_CIITA_SARS_classII_12hr_fxn3.48505.48505.3	3	1	HCD	34	99.1	9.53	6.68	5.74	2.85	3.79	1.4	75.7	9	1	1	0	9	30	28500000	0	4	0	0	0		Hydrogen	324	(T)	EFQTNLVPYPRIHFPLATYAPV	22	(I)		QLSQVQPQLVQFSTAAnQYILPV	KQSLTFQNVVFNVIYQSAAVFk		E F Q T N-L-V P Y P R I H-F P-L-A-T Y-A/P-V	27.3	6	0	1	0	8	internal-ion bias		0.981	76.8	83.5	13	99.76	858.461	2573.36	0.0136	5.3	3	6.85	255663	58642	HOMO SAPIENS	NP_001290043.1	NP_001290043.1|NP_001257328.1|NP_006073.2|NP_005992.1|NP_997195.1|NP_116093.1|NP_005991.1|NP_001265481.1|NP_001257329.1|NP_001290044.1	TUBA1C	tubulin alpha-1C chain isoform a GN=TUBA1C	519	tubulin alpha-1C chain isoform a GN=TUBA1C
HEK293T	Rep1_12hpi	HOMO SAPIENS	FQTNLVPYPRIHFPLAT	HEK_20211112_12hr	AY20211112_HT_HEK293T_CIITA_SARS_classII_12hr_fxn3.42353.42353.3	3	1	HCD	34	99.5	9.8	2.18	4.52	7.62	5.27	2.18	76.8	9	1	1	0	9	30	10900000	0	3	0	0	0		Hydrogen	325	(E)	FQTNLVPYPRIHFPLAT	17	(Y)		qFLLPLNTETAAKVMELL	IEDGkTPKPLSLKSDRST		F Q\T N-L-V/P Y/P R I H-F P-L-A/T	29.4	5	1	3	0	5	internal-ion bias		0.959	95.1	72.58	12	100	672.038	2014.09	0.0098	4.8	3.8	8.75	125814	58642	HOMO SAPIENS	NP_001290043.1	NP_001290043.1|NP_001257328.1|NP_006073.2|NP_005992.1|NP_997195.1|NP_116093.1|NP_005991.1|NP_001265481.1|NP_001257329.1|NP_001290044.1	TUBA1C	tubulin alpha-1C chain isoform a GN=TUBA1C	519	tubulin alpha-1C chain isoform a GN=TUBA1C
HEK293T	Rep1_12hpi	HOMO SAPIENS	GGDDSFNTFFSETGAGKHVPR	HEK_20211112_12hr	AY20211112_HT_HEK293T_CIITA_SARS_classII_12hr_fxn2.25551.25551.4	4	1	HCD	34	99	15.44	0.78	-3.33	14.66	18.77	1.95	80.7	11	1	2	1.05	8	30	2840000	0	4	0	0	0		Hydrogen	114	(G)	GGDDSFNTFFSETGAGKHVPR	21	(A)		ERKHATLNTSSnFAKGcEI	ALPDTLKVTYDSFCSnGVTH		G G D D S F N T F/F/S/E/T/G/A/G K/H/V/P/R	47.6	10	0	11	0	0	y-ion bias		0.949	93.8	41.23	0	85.64	557.263	2226.02	0.0099	4.5	1.4	5.38	218772	58642	HOMO SAPIENS	NP_001290043.1	NP_001290043.1|NP_001257328.1|NP_006073.2|NP_005992.1|NP_997195.1|NP_116093.1|NP_001257329.1|NP_001290044.1	TUBA1C	tubulin alpha-1C chain isoform a GN=TUBA1C	519	tubulin alpha-1C chain isoform a GN=TUBA1C
HEK293T	Rep1_12hpi	HOMO SAPIENS	GGDDSFNTFFSETGAGKHVPRA	HEK_20211112_12hr	AY20211112_HT_HEK293T_CIITA_SARS_classII_12hr_fxn2.26517.26517.4	4	1	HCD	34	99.6	18.08	2.32	NA	15.76	18.08	2.32	88.9	11	2	2	1.05	6	30	18300000	0	4	0	0	0		Hydrogen	114	(G)	GGDDSFNTFFSETGAGKHVPRA	22	(V)		RRPRHSQFGSFDASVGTGmST			G G D D S F N T F/F/S/E/T/G/A/G/K/H/V/P R A	45.5	10	0	11	0	0	y-ion bias		0.954	100	42.67	11	100	575.023	2297.06	0.0111	4.8	-6.4	5.38	235202	58642	HOMO SAPIENS	NP_001290043.1	NP_001290043.1|NP_001257328.1|NP_006073.2|NP_005992.1|NP_997195.1|NP_116093.1|NP_001257329.1|NP_001290044.1	TUBA1C	tubulin alpha-1C chain isoform a GN=TUBA1C	519	tubulin alpha-1C chain isoform a GN=TUBA1C
HEK293T	Rep1_12hpi	HOMO SAPIENS	GKKSKLEFSIYPAPQVSTAVVEPYN	HEK_20211112_12hr	AY20211112_HT_HEK293T_CIITA_SARS_classII_12hr_fxn2.33167.33167.4	4	1	HCD	34	97.2	19.07	2.98	3.35	16.09	15.71	0.06	97.7	10	2	3	0	2	30	15600000	0	6	0	0	0		Hydrogen	232	(Y)	GKKSKLEFSIYPAPQVSTAVVEPYN	25	(S)		GPASAPPLFARAKEPASLLGDSAGVPLY	QNRPRPQYLKRYRNRLADSSFS		G K K S K L E F\S I\Y\P A\P-Q\V\S T A V V E/P/Y/N	28	7	6	3	0	1	b-ion bias		0.981	97.2	52.88	12	100	688.873	2752.46	0.014	5.1	1	8.38	260705	58642	HOMO SAPIENS	NP_001290043.1	NP_001290043.1|NP_001257328.1|NP_006073.2|NP_116093.1|NP_005991.1|NP_001265481.1|NP_001257329.1|NP_001290044.1	TUBA1C	tubulin alpha-1C chain isoform a GN=TUBA1C	519	tubulin alpha-1C chain isoform a GN=TUBA1C
HEK293T	Rep1_12hpi	HOMO SAPIENS	IGGGDDSFNTFFSETGAGKHVPRA	HEK_20211112_12hr	AY20211112_HT_HEK293T_CIITA_SARS_classII_12hr_fxn2.28994.28994.4	4	1	HCD	34	88.2	18.42	1.13	1.13	17.29	17.29	0.28	86.9	13	2	2	1.04	6	30	16700000	0	4	0	0	0		Hydrogen	112	(T)	IGGGDDSFNTFFSETGAGKHVPRA	24	(V)		RSKmSRVYLLnSFTDmnEIE	RIEnmDTFSnLLYVRSmKSE		I G\G G D D S F\N T/F/F/S/E/T/G/A/G K/H/V/P R A	37.5	9	2	11	0	0	y-ion bias		0.996	92.9	46.37	11	100	617.548	2467.16	0.0086	3.5	9.8	5.38	317985	58642	HOMO SAPIENS	NP_001290043.1	NP_001290043.1|NP_001257328.1|NP_006073.2|NP_005992.1|NP_997195.1|NP_116093.1|NP_001257329.1|NP_001290044.1	TUBA1C	tubulin alpha-1C chain isoform a GN=TUBA1C	519	tubulin alpha-1C chain isoform a GN=TUBA1C
HEK293T	Rep1_12hpi	HOMO SAPIENS	IQPDGQMPSDKTIGGGDDSFNTFFSETGAGKH	HEK_20211112_12hr	AY20211112_HT_HEK293T_CIITA_SARS_classII_12hr_fxn2.32158.32158.4	4	1	HCD	34	95.6	12	0.94	-0.3	11.06	12.3	0.97	72.4	17	2	2	2.23	8	30	6430000	0	6	0	0	0		Hydrogen	100	(G)	IQPDGQMPSDKTIGGGDDSFNTFFSETGAGKH	32	(V)		SDLHGSSETLASSSEKkEQLSPnSAGAESVEH	SEVSEAGASnPSLQEkKESSSALTESSGHLDH		I Q\P D-G-Q-M P S-D-K T I-G G G D D-S F/N/T/F/F/S E/T/G A G-K/H	31.2	10	1	8	0	8	internal-ion bias		0.284	100	51.28	2	100	836.133	3341.5	0.0082	2.5	-4.6	4.35	446691	58642	HOMO SAPIENS	NP_001290043.1	NP_001290043.1|NP_001257328.1|NP_006073.2|NP_005992.1|NP_997195.1|NP_116093.1	TUBA1C	tubulin alpha-1C chain isoform a GN=TUBA1C	519	tubulin alpha-1C chain isoform a GN=TUBA1C
HEK293T	Rep1_12hpi	HOMO SAPIENS	IYPAPQVSTAVVEPYNSILTTH	HEK_20211112_12hr	AY20211112_HT_HEK293T_CIITA_SARS_classII_12hr_fxn2.42086.42086.2	2	1	HCD	34	99.5	15.99	1.2	0.79	14.8	15.2	1.2	86.1	16	0	0	1.28	5	30	8310000	0	7	0	0	0		Hydrogen	241	(S)	IYPAPQVSTAVVEPYNSILTTH	22	(T)		PAGPSVQmSALQAAYLQQLQLk	TSSFFPILAPAVGSYLPPTARAH		I Y\P\A P-Q-V/S-T A-V-V/E/P Y N/S-I/L/T/T/H	59.1	13	2	8	0	6	y-ion bias		0.982	100	67.87	12	100	1200.63	2400.24	0.0116	4.8	-1.3	5.24	252264	58642	HOMO SAPIENS	NP_001290043.1	NP_001290043.1|NP_001257328.1|NP_006073.2|NP_005992.1|NP_997195.1|NP_061816.1|NP_116093.1|NP_005991.1|NP_001265481.1|NP_001257329.1|NP_001290044.1|NP_001180343.1	TUBA1C	tubulin alpha-1C chain isoform a GN=TUBA1C	519	tubulin alpha-1C chain isoform a GN=TUBA1C
HEK293T	Rep1_12hpi	HOMO SAPIENS	IYPAPQVSTAVVEPYNSILTTH	HEK_20211112_12hr	AY20211112_HT_HEK293T_CIITA_SARS_classII_12hr_fxn2.42108.42108.3	3	1	HCD	34	98	7.42	0.29	0.43	7.13	6.99	0.69	63.4	11	0	0	1.2	10	27	3010000	0	7	0	0	0		Hydrogen	241	(S)	IYPAPQVSTAVVEPYNSILTTH	22	(T)		VQPLGSLWANYISTPNYLLNH	VNLLYNPTSIYNAWLSGLPQH		I Y\P A P Q-V-S T A-V-V E/P Y N S-I/L/T/T/H	31.8	7	1	5	0	5	internal-ion bias		0.942	91.2	67.85	8	100	800.757	2400.24	0.0122	5.1	9.2	5.24	253054	58642	HOMO SAPIENS	NP_001290043.1	NP_001290043.1|NP_001257328.1|NP_006073.2|NP_005992.1|NP_997195.1|NP_061816.1|NP_116093.1|NP_005991.1|NP_001265481.1|NP_001257329.1|NP_001290044.1|NP_001180343.1	TUBA1C	tubulin alpha-1C chain isoform a GN=TUBA1C	519	tubulin alpha-1C chain isoform a GN=TUBA1C
HEK293T	Rep1_12hpi	HOMO SAPIENS	IYPAPQVSTAVVEPYNSILTTHTT	HEK_20211112_12hr	AY20211112_HT_HEK293T_CIITA_SARS_classII_12hr_fxn2.41736.41736.2	2	1	HCD	34	100	17.09	5.12	6.38	11.97	10.71	1.28	95.6	15	0	0	1.2	2	30	11800000	0	9	0	0	0		Hydrogen	241	(S)	IYPAPQVSTAVVEPYNSILTTHTT	24	(L)		YTTHTTLISNYPEVVATSVQPAPL	YPAPQVSTAVVEPYNSILTTHTTL		I Y\P\A P-Q-V/S-T A-V/V/E/P Y N/S-I/L T T/H T-T	41.7	10	2	7	0	6	y-ion bias		0.904	100	67.25	12	100	1301.68	2602.34	0.011	4.2	4.2	5.24	325944	58642	HOMO SAPIENS	NP_001290043.1	NP_001290043.1|NP_001257328.1|NP_006073.2|NP_005992.1|NP_997195.1|NP_061816.1|NP_116093.1|NP_005991.1|NP_001265481.1|NP_001257329.1|NP_001290044.1|NP_001180343.1	TUBA1C	tubulin alpha-1C chain isoform a GN=TUBA1C	519	tubulin alpha-1C chain isoform a GN=TUBA1C
HEK293T	Rep1_12hpi	HOMO SAPIENS	IYPAPQVSTAVVEPYNSILTTHTTLEH	HEK_20211112_12hr	AY20211112_HT_HEK293T_CIITA_SARS_classII_12hr_fxn2.41149.41149.3	3	1	HCD	34	99.2	14.93	4.59	3.01	10.34	11.92	0.54	84.9	16	0	0	4.31	5	30	1320000	0	9	0	0	0		Hydrogen	241	(S)	IYPAPQVSTAVVEPYNSILTTHTTLEH	27	(S)		YLPGVMGHQLSPAQTSLPGPAVSGRLPNH	SVDYGKKSkLEFSIYPAPQVSTAVVEP		I Y\P\A P-Q-V-S T A-V-V E/P Y-N/S-I/L/T/T/H T T L E/H	40.7	11	2	7	0	7	internal-ion bias		0.953	100	66.17	0	100	994.52	2981.53	0.0188	6.3	0.9	5.23	445328	58642	HOMO SAPIENS	NP_001290043.1	NP_001290043.1|NP_001257328.1|NP_006073.2|NP_005992.1|NP_997195.1|NP_061816.1|NP_116093.1|NP_005991.1|NP_001265481.1|NP_001257329.1|NP_001290044.1|NP_001180343.1	TUBA1C	tubulin alpha-1C chain isoform a GN=TUBA1C	519	tubulin alpha-1C chain isoform a GN=TUBA1C
HEK293T	Rep1_12hpi	HOMO SAPIENS	IYPAPQVSTAVVEPYNSILTTHTTLEHS	HEK_20211112_12hr	AY20211112_HT_HEK293T_CIITA_SARS_classII_12hr_fxn2.40931.40931.3	3	1	HCD	34	98.4	14.21	4.91	4.91	9.3	9.3	0.75	87.4	15	0	0	2.17	5	30	1710000	0	10	0	0	0	N256n	Hydrogen	241	(S)	IYPAPQVSTAVVEPYnSILTTHTTLEHS	28	(D)		SELTTHTTLISnYPEVVATSVQPAPYIH	SIYPAPQVSTAVVEPYnSILTTHTTLEH		I Y\P\A P-Q-V-S-T A-V-V E P Y-n/S I/L/T/T/H T T L E/H S	32.1	9	2	6	0	7	internal-ion bias	n:Deamidated	-0.645	100	65.78	0	100	1023.86	3068.56	1.0142	9.8	9.8	4.63	516335	58642	HOMO SAPIENS	NP_001290043.1	NP_001290043.1|NP_001257328.1|NP_006073.2|NP_005992.1|NP_997195.1|NP_061816.1|NP_116093.1|NP_005991.1|NP_001265481.1|NP_001257329.1|NP_001290044.1|NP_001180343.1	TUBA1C	tubulin alpha-1C chain isoform a GN=TUBA1C	519	tubulin alpha-1C chain isoform a GN=TUBA1C
HEK293T	Rep1_12hpi	HOMO SAPIENS	KKSKLEFSIYPAPQVST	HEK_20211112_12hr	AY20211112_HT_HEK293T_CIITA_SARS_classII_12hr_fxn2.24774.24774.3	3	1	HCD	34	99.4	7.48	0.32	1	7.17	6.49	0.32	53.8	9	2	3	0	14	30	27600000	0	5	0	0	0		Hydrogen	233	(G)	KKSKLEFSIYPAPQVST	17	(A)		LASTSAYSIQPIQFLRK	YSSTVVPQTLVNFLAKR		K K S K L E F S\I\Y\P\A\P-Q-V-S/T	52.9	9	5	1	0	3	b-ion bias		0.86	60.1	40.1	15	56.57	641.693	1923.06	0.0074	3.8	-2	9.53	87335	58642	HOMO SAPIENS	NP_001290043.1	NP_001290043.1|NP_001257328.1|NP_006073.2|NP_116093.1|NP_005991.1|NP_001265481.1|NP_001257329.1|NP_001290044.1	TUBA1C	tubulin alpha-1C chain isoform a GN=TUBA1C	519	tubulin alpha-1C chain isoform a GN=TUBA1C
HEK293T	Rep1_12hpi	HOMO SAPIENS	KKSKLEFSIYPAPQVSTA	HEK_20211112_12hr	AY20211112_HT_HEK293T_CIITA_SARS_classII_12hr_fxn2.24997.24997.3	3	1	HCD	34	98.1	10.63	2.12	4.38	8.51	6.25	0.75	70.2	10	2	3	0	10	30	65400000	0	5	0	0	0		Hydrogen	233	(G)	KKSKLEFSIYPAPQVSTA	18	(V)		ATSLAGPPAPLRPPGQPRPGG	SKKSKLEFAIYPAPQVST		K K S K L E F S\I\Y\P-A\P-Q-V-S/T-A	55.6	10	4	1	0	5	internal-ion bias		0.987	100	40.33	11	100	665.371	1994.1	0.0043	2.2	3.5	9.53	96789	58642	HOMO SAPIENS	NP_001290043.1	NP_001290043.1|NP_001257328.1|NP_006073.2|NP_116093.1|NP_005991.1|NP_001265481.1|NP_001257329.1|NP_001290044.1	TUBA1C	tubulin alpha-1C chain isoform a GN=TUBA1C	519	tubulin alpha-1C chain isoform a GN=TUBA1C
HEK293T	Rep1_12hpi	HOMO SAPIENS	KKSKLEFSIYPAPQVSTA	HEK_20211112_12hr	AY20211112_HT_HEK293T_CIITA_SARS_classII_12hr_fxn3.23572.23572.3	3	2	HCD	34	96.4	16.9	3.26	8.49	13.64	8.41	0.09	91	11	2	3	0	4	30	16800000	0	5	0	0	0		Hydrogen	233	(G)	KKSKLEFSIYPAPQVSTA	18	(V)		LSSATAAAPDQAKQPTKIVP	SKKSKLEFAIYPAPQVST		K K S K L E F\S\I\Y\P-A\P-Q-V-S/T-A	61.1	11	5	1	0	5	internal-ion bias		0.798	100	40.57	12	100	665.371	1994.1	0.0015	0.8	2.8	9.53	100621	58642	HOMO SAPIENS	NP_001290043.1	NP_001290043.1|NP_001257328.1|NP_006073.2|NP_116093.1|NP_005991.1|NP_001265481.1|NP_001257329.1|NP_001290044.1	TUBA1C	tubulin alpha-1C chain isoform a GN=TUBA1C	519	tubulin alpha-1C chain isoform a GN=TUBA1C
HEK293T	Rep1_12hpi	HOMO SAPIENS	KKSKLEFSIYPAPQVSTAVV	HEK_20211112_12hr	AY20211112_HT_HEK293T_CIITA_SARS_classII_12hr_fxn3.30023.30023.3	3	1	HCD	34	91.6	11.36	3.21	3.84	8.15	7.53	0.11	66.5	8	2	3	2.15	10	30	1690000	0	5	0	0	0		Hydrogen	233	(G)	KKSKLEFSIYPAPQVSTAVV	20	(E)		GIPGKERGPQRPFKSLAEPK	QPAQPAKPIAYVKPFRRQP		K K S K L E F S I\Y\P A\P/Q\V-S T A/V-V	30	6	4	2	0	2	b-ion bias		0.488	89.1	51.07	2	100	731.419	2192.23	0.0102	4.7	5.9	9.53	66683	58642	HOMO SAPIENS	NP_001290043.1	NP_001290043.1|NP_001257328.1|NP_006073.2|NP_116093.1|NP_005991.1|NP_001265481.1|NP_001257329.1|NP_001290044.1	TUBA1C	tubulin alpha-1C chain isoform a GN=TUBA1C	519	tubulin alpha-1C chain isoform a GN=TUBA1C
HEK293T	Rep1_12hpi	HOMO SAPIENS	KKSKLEFSIYPAPQVSTAVVE	HEK_20211112_12hr	AY20211112_HT_HEK293T_CIITA_SARS_classII_12hr_fxn2.30783.30783.3	3	1	HCD	34	99.5	18.58	3.24	3.49	15.34	15.09	3.24	95.1	12	2	3	0	4	30	116000000	0	5	0	0	0		Hydrogen	233	(G)	KKSKLEFSIYPAPQVSTAVVE	21	(P)		QVPQSNFKIIDYILYRPVAG	GKGkIWWNIRKTCYKIVE		K K S K L E F S\I\Y\P\A\P\Q\V\S-T A-V/V/E	52.4	11	8	2	0	2	b-ion bias		0.995	100	49.17	10	14.52	774.432	2321.28	0.0067	2.9	7.2	8.43	117303	58642	HOMO SAPIENS	NP_001290043.1	NP_001290043.1|NP_001257328.1|NP_006073.2|NP_116093.1|NP_005991.1|NP_001265481.1|NP_001257329.1|NP_001290044.1	TUBA1C	tubulin alpha-1C chain isoform a GN=TUBA1C	519	tubulin alpha-1C chain isoform a GN=TUBA1C
HEK293T	Rep1_12hpi	HOMO SAPIENS	KKSKLEFSIYPAPQVSTAVVE	HEK_20211112_12hr	AY20211112_HT_HEK293T_CIITA_SARS_classII_12hr_fxn3.28682.28682.3	3	1	HCD	34	98	20.44	3.56	3.51	16.88	16.92	0.1	94.6	12	2	3	0	3	30	15400000	0	5	0	0	0		Hydrogen	233	(G)	KKSKLEFSIYPAPQVSTAVVE	21	(P)		SITDPTRLIGkPANAAVKAAER	PFEYLRLTSLGVIGALVKTDE		K K S K L E F S\I\Y\P\A\P\Q\V\S-T A\V/V/E	52.4	11	9	2	0	1	b-ion bias		0.918	94	48.82	8	100	774.433	2321.28	0.0093	4	-4	8.43	116388	58642	HOMO SAPIENS	NP_001290043.1	NP_001290043.1|NP_001257328.1|NP_006073.2|NP_116093.1|NP_005991.1|NP_001265481.1|NP_001257329.1|NP_001290044.1	TUBA1C	tubulin alpha-1C chain isoform a GN=TUBA1C	519	tubulin alpha-1C chain isoform a GN=TUBA1C
HEK293T	Rep1_12hpi	HOMO SAPIENS	KKSKLEFSIYPAPQVSTAVVE	HEK_20211112_12hr	AY20211112_HT_HEK293T_CIITA_SARS_classII_12hr_fxn2.30806.30806.4	4	1	HCD	34	100	13.19	2.52	2.31	10.67	10.88	0.31	77.6	9	2	3	0	9	30	25700000	0	5	0	0	0		Hydrogen	233	(G)	KKSKLEFSIYPAPQVSTAVVE	21	(P)		SITDPTRLIGkPANAAVKAAER	SRLTVELAQDLLANPPDLKVE		K K S K L E F S I\Y\P\A\P-Q-V-S T A V/V/E	38.1	8	4	2	0	3	b-ion bias		0.923	78.5	49.18	7	29.75	581.077	2321.28	0.0109	4.7	-3.2	8.43	111099	58642	HOMO SAPIENS	NP_001290043.1	NP_001290043.1|NP_001257328.1|NP_006073.2|NP_116093.1|NP_005991.1|NP_001265481.1|NP_001257329.1|NP_001290044.1	TUBA1C	tubulin alpha-1C chain isoform a GN=TUBA1C	519	tubulin alpha-1C chain isoform a GN=TUBA1C
HEK293T	Rep1_12hpi	HOMO SAPIENS	KKSKLEFSIYPAPQVSTAVVE	HEK_20211112_12hr	AY20211112_HT_HEK293T_CIITA_SARS_classII_12hr_fxn3.28685.28685.4	4	1	HCD	34	82	10.39	1.73	1.48	8.66	8.91	0.84	69.8	7	2	3	0	13	30	6900000	0	5	0	0	0		Hydrogen	233	(G)	KKSKLEFSIYPAPQVSTAVVE	21	(P)		YRPEQKIVLPRLAPAGVREE	KGFEYILAKLQGEAPSKTLVE		K K S K L E F S I\Y\P A\P Q\V-S T A V/V/E	19	4	4	2	0	1	b-ion bias		0.929	93	48.82	2	100	581.077	2321.28	0.0114	4.9	-9.6	8.43	111274	58642	HOMO SAPIENS	NP_001290043.1	NP_001290043.1|NP_001257328.1|NP_006073.2|NP_116093.1|NP_005991.1|NP_001265481.1|NP_001257329.1|NP_001290044.1	TUBA1C	tubulin alpha-1C chain isoform a GN=TUBA1C	519	tubulin alpha-1C chain isoform a GN=TUBA1C
HEK293T	Rep1_12hpi	HOMO SAPIENS	KKSKLEFSIYPAPQVSTAVVEP	HEK_20211112_12hr	AY20211112_HT_HEK293T_CIITA_SARS_classII_12hr_fxn2.32900.32900.3	3	1	HCD	34	90.5	15.01	3.52	4.09	11.48	10.92	3.52	92.7	11	2	3	0	5	30	14700000	0	5	0	0	0		Hydrogen	233	(G)	KKSKLEFSIYPAPQVSTAVVEP	22	(Y)		PTQAKPGAkSPLYVPQKVVEPAA	KPQVSnIQARAVVLSWAPPVGLS		K K S K L E F S I\Y\P-A\P-Q\V\S-T A-V-V E-P	40.9	9	5	0	0	6	internal-ion bias		0.987	100	52.43	12	100	806.783	2418.33	0.0075	3.1	-1.6	8.43	129567	58642	HOMO SAPIENS	NP_001290043.1	NP_001290043.1|NP_001257328.1|NP_006073.2|NP_116093.1|NP_005991.1|NP_001265481.1|NP_001257329.1|NP_001290044.1	TUBA1C	tubulin alpha-1C chain isoform a GN=TUBA1C	519	tubulin alpha-1C chain isoform a GN=TUBA1C
HEK293T	Rep1_12hpi	HOMO SAPIENS	KKSKLEFSIYPAPQVSTAVVEPY	HEK_20211112_12hr	AY20211112_HT_HEK293T_CIITA_SARS_classII_12hr_fxn2.35095.35095.3	3	1	HCD	34	97.8	13.61	4.54	5.27	9.07	8.34	4.54	85.5	12	2	3	0	6	30	8190000	0	6	0	0	0		Hydrogen	233	(G)	KKSKLEFSIYPAPQVSTAVVEPY	23	(N)		AGLRDLYPQTVGVTAPLPRPLSPY	QPVAISSAPAFAAVPPLAnGAPPVIQP		K K S K L E F S I Y\P-A\P-Q\V-S-T A-V-V-E/P/Y	47.8	11	3	2	0	7	internal-ion bias		0.931	91.2	55.93	4	100	861.136	2581.39	0.0037	1.4	-7.3	8.38	203842	58642	HOMO SAPIENS	NP_001290043.1	NP_001290043.1|NP_001257328.1|NP_006073.2|NP_116093.1|NP_005991.1|NP_001265481.1|NP_001257329.1|NP_001290044.1	TUBA1C	tubulin alpha-1C chain isoform a GN=TUBA1C	519	tubulin alpha-1C chain isoform a GN=TUBA1C
HEK293T	Rep1_12hpi	HOMO SAPIENS	KKSKLEFSIYPAPQVSTAVVEPY	HEK_20211112_12hr	AY20211112_HT_HEK293T_CIITA_SARS_classII_12hr_fxn2.35085.35085.4	4	1	HCD	34	98.6	17.37	4.05	4.44	13.33	12.94	0.55	89.2	12	2	3	0	6	30	9590000	0	6	0	0	0		Hydrogen	233	(G)	KKSKLEFSIYPAPQVSTAVVEPY	23	(N)		KnLKAGGSAPPCLNKGKLIIPSGPY	LGKFELTGIPPAPRGVPQIEVTFD		K K S K L E F\S\I\Y\P\A\P\Q\V-S T A V-V E/P/Y	43.5	10	8	2	0	2	b-ion bias		0.584	100	55.97	5	100	646.105	2581.39	0.0074	2.8	-7.2	8.38	196953	58642	HOMO SAPIENS	NP_001290043.1	NP_001290043.1|NP_001257328.1|NP_006073.2|NP_116093.1|NP_005991.1|NP_001265481.1|NP_001257329.1|NP_001290044.1	TUBA1C	tubulin alpha-1C chain isoform a GN=TUBA1C	519	tubulin alpha-1C chain isoform a GN=TUBA1C
HEK293T	Rep1_12hpi	HOMO SAPIENS	KKSKLEFSIYPAPQVSTAVVEPYN	HEK_20211112_12hr	AY20211112_HT_HEK293T_CIITA_SARS_classII_12hr_fxn2.33431.33431.3	3	2	HCD	34	97.7	18.79	2.1	2.75	16.69	16.04	0.59	93.4	12	2	3	0	4	30	132000000	0	6	0	0	0		Hydrogen	233	(G)	KKSKLEFSIYPAPQVSTAVVEPYN	24	(S)		qnTTKIQKVnYPKSIGTRAkPPQA	ISSRRHKDRAAGkPPKPKYSPYN		K K S K L E F\S\I\Y\P A\P Q\V\S T A\V\V E/P/Y/N	33.3	8	9	3	0	0	b-ion bias		0.98	100	53.23	22	61.7	899.153	2695.43	0.0109	4	1.4	8.38	244215	58642	HOMO SAPIENS	NP_001290043.1	NP_001290043.1|NP_001257328.1|NP_006073.2|NP_116093.1|NP_005991.1|NP_001265481.1|NP_001257329.1|NP_001290044.1	TUBA1C	tubulin alpha-1C chain isoform a GN=TUBA1C	519	tubulin alpha-1C chain isoform a GN=TUBA1C
HEK293T	Rep1_12hpi	HOMO SAPIENS	KKSKLEFSIYPAPQVSTAVVEPYN	HEK_20211112_12hr	AY20211112_HT_HEK293T_CIITA_SARS_classII_12hr_fxn3.30946.30946.3	3	2	HCD	34	98.6	16.92	4.21	3.65	12.71	13.27	1.06	91.2	11	2	3	1.12	6	30	17600000	0	6	0	0	0		Hydrogen	233	(G)	KKSKLEFSIYPAPQVSTAVVEPYN	24	(S)		qnTTKIQKVnYPKSIGTRAkPPQA	ISSRRHKDRAAGkPPKPKYSPYN		K K S K L E F S I\Y\P A\P Q\V\S-T A\V\V E/P/Y/N	29.2	7	7	3	0	1	b-ion bias		0.858	100	52.72	16	100	899.154	2695.43	0.0121	4.5	1.8	8.38	240179	58642	HOMO SAPIENS	NP_001290043.1	NP_001290043.1|NP_001257328.1|NP_006073.2|NP_116093.1|NP_005991.1|NP_001265481.1|NP_001257329.1|NP_001290044.1	TUBA1C	tubulin alpha-1C chain isoform a GN=TUBA1C	519	tubulin alpha-1C chain isoform a GN=TUBA1C
HEK293T	Rep1_12hpi	HOMO SAPIENS	KKSKLEFSIYPAPQVSTAVVEPYN	HEK_20211112_12hr	AY20211112_HT_HEK293T_CIITA_SARS_classII_12hr_fxn2.33430.33430.4	4	2	HCD	34	99.2	13.42	2.1	0.01	11.32	13.41	0.19	76.6	10	2	3	0	10	30	155000000	0	6	0	0	0		Hydrogen	233	(G)	KKSKLEFSIYPAPQVSTAVVEPYN	24	(S)		DVIKHIkVNYPEKRQELCTVLA	GEQGFPGLPGTLGYPGIPGAAGLKGQKGA		K K S K L E F S I\Y\P\A\P Q\V-S-T A V V E/P/Y/N	33.3	8	5	3	0	2	unbiased		0.985	88.2	53.23	18	13.19	674.616	2695.43	0.0094	3.5	-6.1	8.38	241088	58642	HOMO SAPIENS	NP_001290043.1	NP_001290043.1|NP_001257328.1|NP_006073.2|NP_116093.1|NP_005991.1|NP_001265481.1|NP_001257329.1|NP_001290044.1	TUBA1C	tubulin alpha-1C chain isoform a GN=TUBA1C	519	tubulin alpha-1C chain isoform a GN=TUBA1C
HEK293T	Rep1_12hpi	HOMO SAPIENS	KKSKLEFSIYPAPQVSTAVVEPYN	HEK_20211112_12hr	AY20211112_HT_HEK293T_CIITA_SARS_classII_12hr_fxn3.30959.30959.4	4	1	HCD	34	93.9	19.71	3.35	2.02	16.36	17.7	0.7	92.9	13	2	3	0	4	30	23400000	0	6	0	0	0		Hydrogen	233	(G)	KKSKLEFSIYPAPQVSTAVVEPYN	24	(S)		EVLHKKTKPYKTPCKNLAPVETN	RRLMnFkQnAAPLVKYFQEKGL		K K S K L E F S\I\Y\P\A\P-Q\V\S T A\V V-E/P/Y/N	45.8	11	8	3	0	2	b-ion bias		0.876	98.2	52.72	16	100	674.616	2695.43	0.0088	3.3	-6.3	8.38	249561	58642	HOMO SAPIENS	NP_001290043.1	NP_001290043.1|NP_001257328.1|NP_006073.2|NP_116093.1|NP_005991.1|NP_001265481.1|NP_001257329.1|NP_001290044.1	TUBA1C	tubulin alpha-1C chain isoform a GN=TUBA1C	519	tubulin alpha-1C chain isoform a GN=TUBA1C
HEK293T	Rep1_12hpi	HOMO SAPIENS	KKSKLEFSIYPAPQVSTAVVEPYNSILTTHTT	HEK_20211112_12hr	AY20211112_HT_HEK293T_CIITA_SARS_classII_12hr_fxn3.36813.36813.4	4	1	HCD	34	95.6	21.74	3.09	2.47	18.65	19.27	0.4	96.6	16	2	3	1.13	1	30	1270000	0	11	0	0	0		Hydrogen	233	(G)	KKSKLEFSIYPAPQVSTAVVEPYNSILTTHTT	32	(L)		GPQKYPNYKPKPAVVPAFKKPPQQTSVSISPNG	YPLKLHFGGLLkYPESISYFSGPAAAALSPAEL		K K S K L E F S I\Y\P A\P-Q\V\S T A\V\V E/P Y/N/S I/L/T/T/H T-T	31.2	10	7	7	0	2	unbiased		0.572	95.3	62.8	0	100	888.23	3549.88	0.013	3.7	-7	8.39	454644	58642	HOMO SAPIENS	NP_001290043.1	NP_001290043.1|NP_001257328.1|NP_006073.2|NP_116093.1|NP_005991.1|NP_001265481.1|NP_001257329.1|NP_001290044.1	TUBA1C	tubulin alpha-1C chain isoform a GN=TUBA1C	519	tubulin alpha-1C chain isoform a GN=TUBA1C
HEK293T	Rep1_12hpi	HOMO SAPIENS	KSKLEFSIYPAPQVSTA	HEK_20211112_12hr	AY20211112_HT_HEK293T_CIITA_SARS_classII_12hr_fxn2.29902.29902.3	3	2	HCD	34	99.3	12.28	2.71	3.28	9.57	9	0.05	79.9	10	2	2	0	9	30	69500000	0	5	0	0	0		Hydrogen	234	(K)	KSKLEFSIYPAPQVSTA	17	(V)		GPAASIIYPNPVFAAPALP	GPAAYNVPLPKkSIQSGP		K S K L E F\S\I\Y\P A\P-Q-V-S/T-A	52.9	9	5	1	0	4	b-ion bias		0.982	85.6	47.73	22	24.8	622.674	1866	0.0074	3.9	-4.2	8.5	116313	58642	HOMO SAPIENS	NP_001290043.1	NP_001290043.1|NP_001257328.1|NP_006073.2|NP_116093.1|NP_005991.1|NP_001265481.1|NP_001257329.1|NP_001290044.1	TUBA1C	tubulin alpha-1C chain isoform a GN=TUBA1C	519	tubulin alpha-1C chain isoform a GN=TUBA1C
HEK293T	Rep1_12hpi	HOMO SAPIENS	KSKLEFSIYPAPQVSTAVV	HEK_20211112_12hr	AY20211112_HT_HEK293T_CIITA_SARS_classII_12hr_fxn2.36962.36962.3	3	1	HCD	34	95.6	11.66	0.44	3.54	11.22	8.12	0.44	69.4	8	2	2	0	11	30	12000000	0	5	0	0	0		Hydrogen	234	(K)	KSKLEFSIYPAPQVSTAVV	19	(E)		NVVLTIYFPVISMLDILN	NLIDLMSIVPFYITLVVN		K S K L E F S/I\Y\P A\P-Q\V-S T A/V V	26.3	5	4	2	0	2	b-ion bias		0.983	94	59.02	13	100	688.721	2064.14	0.0115	5.6	2	8.5	85127	58642	HOMO SAPIENS	NP_001290043.1	NP_001290043.1|NP_001257328.1|NP_006073.2|NP_116093.1|NP_005991.1|NP_001265481.1|NP_001257329.1|NP_001290044.1	TUBA1C	tubulin alpha-1C chain isoform a GN=TUBA1C	519	tubulin alpha-1C chain isoform a GN=TUBA1C
HEK293T	Rep1_12hpi	HOMO SAPIENS	KSKLEFSIYPAPQVSTAVVE	HEK_20211112_12hr	AY20211112_HT_HEK293T_CIITA_SARS_classII_12hr_fxn2.35334.35334.3	3	1	HCD	34	95.5	16.06	3.87	4.47	12.19	11.59	3.87	91.6	11	2	2	1.12	4	30	88800000	0	5	0	0	0		Hydrogen	234	(K)	KSKLEFSIYPAPQVSTAVVE	20	(P)		TAAPDkTISFDLRVYIIVE	IELKPEKVPQVEVYFFVE		K S K L E F S\I\Y\P A\P-Q\V-S-T A-V/V/E	45	9	5	2	0	4	b-ion bias		0.978	83.1	56.23	14	100	731.734	2193.18	0.006	2.7	2.7	6.28	150441	58642	HOMO SAPIENS	NP_001290043.1	NP_001290043.1|NP_001257328.1|NP_006073.2|NP_116093.1|NP_005991.1|NP_001265481.1|NP_001257329.1|NP_001290044.1	TUBA1C	tubulin alpha-1C chain isoform a GN=TUBA1C	519	tubulin alpha-1C chain isoform a GN=TUBA1C
HEK293T	Rep1_12hpi	HOMO SAPIENS	KSKLEFSIYPAPQVSTAVVEP	HEK_20211112_12hr	AY20211112_HT_HEK293T_CIITA_SARS_classII_12hr_fxn2.37202.37202.3	3	2	HCD	34	98.1	10.47	3.87	3.16	6.6	7.31	0.14	69.8	9	2	2	0	10	30	11300000	0	5	0	0	0		Hydrogen	234	(K)	KSKLEFSIYPAPQVSTAVVEP	21	(Y)		AIVQQFSNKIYQEPRLDKL	GGLSGPATTQRPGLSPALGGPGVSR		K S K L E F S I\Y\P A\P-Q\V-S-T A-V V E-P	28.6	6	4	0	0	5	internal-ion bias		0.885	77.3	59.5	6	100	764.088	2290.23	0.0158	6.9	-2.9	6.14	149829	58642	HOMO SAPIENS	NP_001290043.1	NP_001290043.1|NP_001257328.1|NP_006073.2|NP_116093.1|NP_005991.1|NP_001265481.1|NP_001257329.1|NP_001290044.1	TUBA1C	tubulin alpha-1C chain isoform a GN=TUBA1C	519	tubulin alpha-1C chain isoform a GN=TUBA1C
HEK293T	Rep1_12hpi	HOMO SAPIENS	KSKLEFSIYPAPQVSTAVVEPYN	HEK_20211112_12hr	AY20211112_HT_HEK293T_CIITA_SARS_classII_12hr_fxn2.37510.37510.2	2	1	HCD	34	96.5	12.21	2.8	2.37	9.41	9.84	0.19	80	12	2	2	6.6	7	30	3090000	0	6	0	0	0		Hydrogen	234	(K)	KSKLEFSIYPAPQVSTAVVEPYN	23	(S)		DYRFRFGRQkPQEVIVLYPGG	LDYGkKSKLEFAIYPAPQVSTAV		K S K L E F\S\I\Y\P A P Q-V-S-T A-V-V E/P/Y/N	39.1	9	4	3	0	5	internal-ion bias		0.76	100	59.98	3	100	1284.18	2567.34	0.0125	4.9	0	6.14	264714	58642	HOMO SAPIENS	NP_001290043.1	NP_001290043.1|NP_001257328.1|NP_006073.2|NP_116093.1|NP_005991.1|NP_001265481.1|NP_001257329.1|NP_001290044.1	TUBA1C	tubulin alpha-1C chain isoform a GN=TUBA1C	519	tubulin alpha-1C chain isoform a GN=TUBA1C
HEK293T	Rep1_12hpi	HOMO SAPIENS	KSKLEFSIYPAPQVSTAVVEPYN	HEK_20211112_12hr	AY20211112_HT_HEK293T_CIITA_SARS_classII_12hr_fxn2.37438.37438.3	3	2	HCD	34	98.7	15.4	3.43	2.79	11.97	12.61	0.25	92.3	13	2	2	0	5	30	142000000	0	6	0	0	0		Hydrogen	234	(K)	KSKLEFSIYPAPQVSTAVVEPYN	23	(S)		DYRFRFGRQkPQEVIVLYPGG	LDYGkKSKLEFAIYPAPQVSTAV		K S K L E F\S\I\Y\P A\P Q\V-S-T A-V-V E/P/Y/N	39.1	9	6	3	0	4	b-ion bias		0.996	100	59.98	15	100	856.456	2567.34	0.0128	5	0.1	6.14	264003	58642	HOMO SAPIENS	NP_001290043.1	NP_001290043.1|NP_001257328.1|NP_006073.2|NP_116093.1|NP_005991.1|NP_001265481.1|NP_001257329.1|NP_001290044.1	TUBA1C	tubulin alpha-1C chain isoform a GN=TUBA1C	519	tubulin alpha-1C chain isoform a GN=TUBA1C
HEK293T	Rep1_12hpi	HOMO SAPIENS	KSKLEFSIYPAPQVSTAVVEPYNS	HEK_20211112_12hr	AY20211112_HT_HEK293T_CIITA_SARS_classII_12hr_fxn2.37377.37377.3	3	1	HCD	34	97.2	16.9	-0.01	-0.01	16.91	16.91	-0.01	92.2	12	2	2	0	3	30	13400000	0	7	0	0	0		Hydrogen	234	(K)	KSKLEFSIYPAPQVSTAVVEPYNS	24	(I)		SNYVRKNFFVVLTYPQkSDHGI	SLDYGkKSKLEFAIYPAPQVSTAV		K S K L E F\S\I\Y\P A\P Q\V-S T A\V-V E/P Y/N-S	29.2	7	7	2	0	3	b-ion bias		0.942	100	59.8	14	100	885.467	2654.37	0.0149	5.6	5.1	6.14	314896	58642	HOMO SAPIENS	NP_001290043.1	NP_001290043.1|NP_001257328.1|NP_006073.2|NP_116093.1|NP_005991.1|NP_001265481.1|NP_001257329.1|NP_001290044.1	TUBA1C	tubulin alpha-1C chain isoform a GN=TUBA1C	519	tubulin alpha-1C chain isoform a GN=TUBA1C
HEK293T	Rep1_12hpi	HOMO SAPIENS	LDHKFDLMYAKRAFVH	HEK_20211112_12hr	AY20211112_HT_HEK293T_CIITA_SARS_classII_12hr_fxn3.21032.21032.3	3	1	HCD	34	95.6	8.72	2.42	3.3	6.3	5.42	2.42	61.4	7	2	3	1.13	16	30	10900000	0	1	0	0	0		Hydrogen	461	(R)	LDHKFDLMYAKRAFVH	16	(W)		STRQHVnLnGKHSFVKH	KTLEDLRKNEDKLnHH		L D H\K/F/D L M/Y/A K R-A F V/H	25	4	1	5	0	1	y-ion bias		0.874	100	36.38	9	100	664.351	1991.03	0.0059	3	8.7	8.51	186785	58642	HOMO SAPIENS	NP_001290043.1	NP_001290043.1|NP_001257328.1|NP_006073.2|NP_005992.1|NP_061816.1|NP_116093.1|NP_005991.1|NP_001265481.1|NP_001257329.1|NP_001290044.1|NP_001180343.1	TUBA1C	tubulin alpha-1C chain isoform a GN=TUBA1C	519	tubulin alpha-1C chain isoform a GN=TUBA1C
HEK293T	Rep1_12hpi	HOMO SAPIENS	LDHKFDLMYAKRAFVH	HEK_20211112_12hr	AY20211112_HT_HEK293T_CIITA_SARS_classII_12hr_fxn3.18240.18240.3	3	1	HCD	34	99.1	10.59	4.22	4.83	6.37	5.76	0.57	64.5	8	2	3	1.15	14	30	9900000	0	1	0	0	0	M468m	Hydrogen	461	(R)	LDHKFDLmYAKRAFVH	16	(W)		GKHSEMAKHFDRKSIVH	DHLSFINKINYQLHQH		L D H|K-F D-L m/Y/A K/R A F/V/H	25	4	1	6	1	2	y-ion bias	m:Oxidized methionine	0.907	94.1	31.93	6	100	669.681	1991.03	15.9961	0.6	-3	8.51	199426	58642	HOMO SAPIENS	NP_001290043.1	NP_001290043.1|NP_001257328.1|NP_006073.2|NP_005992.1|NP_061816.1|NP_116093.1|NP_005991.1|NP_001265481.1|NP_001257329.1|NP_001290044.1|NP_001180343.1	TUBA1C	tubulin alpha-1C chain isoform a GN=TUBA1C	519	tubulin alpha-1C chain isoform a GN=TUBA1C
HEK293T	Rep1_12hpi	HOMO SAPIENS	LDHKFDLMYAKRAFVH	HEK_20211112_12hr	AY20211112_HT_HEK293T_CIITA_SARS_classII_12hr_fxn2.22248.22248.4	4	2	HCD	34	97.1	7.98	3.42	3.07	4.56	4.91	3.42	55.8	7	2	3	0	12	26	38500000	0	1	0	0	0		Hydrogen	461	(R)	LDHKFDLMYAKRAFVH	16	(W)		LTINQSLPTDFYLSKNH	GLRRLSGNEYVFTKnVH		L D H-K F D\L/M/Y/A K R A F-V/H	31.2	5	1	4	0	2	y-ion bias		0.973	78	36.35	15	11.46	498.515	1991.03	0.0046	2.3	6.7	8.51	189773	58642	HOMO SAPIENS	NP_001290043.1	NP_001290043.1|NP_001257328.1|NP_006073.2|NP_005992.1|NP_061816.1|NP_116093.1|NP_005991.1|NP_001265481.1|NP_001257329.1|NP_001290044.1|NP_001180343.1	TUBA1C	tubulin alpha-1C chain isoform a GN=TUBA1C	519	tubulin alpha-1C chain isoform a GN=TUBA1C
HEK293T	Rep1_12hpi	HOMO SAPIENS	LDHKFDLMYAKRAFVH	HEK_20211112_12hr	AY20211112_HT_HEK293T_CIITA_SARS_classII_12hr_fxn3.20993.20993.4	4	1	HCD	34	95.4	6.32	1.67	4.41	4.65	1.9	1.67	49	6	2	3	0	16	30	70000000	0	1	0	0	0		Hydrogen	461	(R)	LDHKFDLMYAKRAFVH	16	(W)		GSKRHnILSGAHRYTRH	PNGLKLnMRATYFKISH		L D H-K-F D-L/M Y/A K R A F V/H	18.8	3	0	3	0	3	internal-ion bias		1	71.3	36.37	11	18.02	498.515	1991.03	0.0071	3.5	-2	8.51	184359	58642	HOMO SAPIENS	NP_001290043.1	NP_001290043.1|NP_001257328.1|NP_006073.2|NP_005992.1|NP_061816.1|NP_116093.1|NP_005991.1|NP_001265481.1|NP_001257329.1|NP_001290044.1|NP_001180343.1	TUBA1C	tubulin alpha-1C chain isoform a GN=TUBA1C	519	tubulin alpha-1C chain isoform a GN=TUBA1C
HEK293T	Rep1_12hpi	HOMO SAPIENS	LDHKFDLMYAKRAFVH	HEK_20211112_12hr	AY20211112_HT_HEK293T_CIITA_SARS_classII_12hr_fxn3.18214.18214.4	4	1	HCD	34	99.5	10.58	4.23	4.15	6.35	6.43	4.23	73.2	7	2	3	0	13	30	75100000	0	1	0	0	0	M468m	Hydrogen	461	(R)	LDHKFDLmYAKRAFVH	16	(W)		mnRLSHLFIVYSFILH	VSHSFPHPLYNMSLLKH		L D H-K-F D-L m/Y/A K R A F/V/H	25	4	0	4	0	3	y-ion bias	m:Oxidized methionine	0.997	99.5	31.93	7	7.91	502.514	1991.03	16.0015	3.3	-9.2	8.51	196425	58642	HOMO SAPIENS	NP_001290043.1	NP_001290043.1|NP_001257328.1|NP_006073.2|NP_005992.1|NP_061816.1|NP_116093.1|NP_005991.1|NP_001265481.1|NP_001257329.1|NP_001290044.1|NP_001180343.1	TUBA1C	tubulin alpha-1C chain isoform a GN=TUBA1C	519	tubulin alpha-1C chain isoform a GN=TUBA1C
HEK293T	Rep1_12hpi	HOMO SAPIENS	LDHKFDLMYAKRAFVH	HEK_20211112_12hr	AY20211112_HT_HEK293T_CIITA_SARS_classII_12hr_fxn3.21012.21012.5	5	1	HCD	34	98.4	9.31	2.2	2.89	7.11	6.42	2.2	63.8	6	2	3	0	14	30	35700000	0	1	0	0	0		Hydrogen	461	(R)	LDHKFDLMYAKRAFVH	16	(W)		LSRkLLPFVHDVVECH	PNGLKLnMRATYFKISH		L D H-K F D\L/M/Y/A K R A F V/H	25	4	1	4	0	1	y-ion bias		0.972	89	36.37	10	19.4	399.014	1991.03	0.0066	3.3	-7.3	8.51	187300	58642	HOMO SAPIENS	NP_001290043.1	NP_001290043.1|NP_001257328.1|NP_006073.2|NP_005992.1|NP_061816.1|NP_116093.1|NP_005991.1|NP_001265481.1|NP_001257329.1|NP_001290044.1|NP_001180343.1	TUBA1C	tubulin alpha-1C chain isoform a GN=TUBA1C	519	tubulin alpha-1C chain isoform a GN=TUBA1C
HEK293T	Rep1_12hpi	HOMO SAPIENS	LDHKFDLMYAKRAFVHW	HEK_20211112_12hr	AY20211112_HT_HEK293T_CIITA_SARS_classII_12hr_fxn3.29203.29203.3	3	1	HCD	34	93	12.71	-1.71	-2.92	14.42	15.63	-1.71	79	8	2	3	1.26	7	30	375000000	0	1	0	0	0		Hydrogen	461	(R)	LDHKFDLMYAKRAFVHW	17	(Y)		LNYLVWEPKHDLVTSPHE	GLmILIEkEWISMGHKFS		L D H\K\F D\L-M/Y/A K R A F V/H-W	35.3	6	3	3	0	2	unbiased		0.998	100	48.97	5	100	726.378	2177.11	0.0093	4.3	8.3	8.51	231477	58642	HOMO SAPIENS	NP_001290043.1	NP_001290043.1|NP_001257328.1|NP_006073.2|NP_005992.1|NP_061816.1|NP_116093.1|NP_005991.1|NP_001265481.1|NP_001257329.1|NP_001290044.1|NP_001180343.1	TUBA1C	tubulin alpha-1C chain isoform a GN=TUBA1C	519	tubulin alpha-1C chain isoform a GN=TUBA1C
HEK293T	Rep1_12hpi	HOMO SAPIENS	LDHKFDLMYAKRAFVHW	HEK_20211112_12hr	AY20211112_HT_HEK293T_CIITA_SARS_classII_12hr_fxn3.29187.29187.4	4	1	HCD	34	100	13.16	0.79	1.65	12.37	11.5	0.79	76	9	2	3	1.21	8	30	29500000	0	1	0	0	0		Hydrogen	461	(R)	LDHKFDLMYAKRAFVHW	17	(Y)		NkLRTPTmTVAPSGSFLLW	HnInFSLETWFGKEILVK		L D H\K-F\D\L-M/Y A/K R A F-V/H/W	47.1	8	3	4	0	3	unbiased		0.987	93.1	49.68	9	52.7	545.036	2177.11	0.0096	4.4	-9.8	8.51	231386	58642	HOMO SAPIENS	NP_001290043.1	NP_001290043.1|NP_001257328.1|NP_006073.2|NP_005992.1|NP_061816.1|NP_116093.1|NP_005991.1|NP_001265481.1|NP_001257329.1|NP_001290044.1|NP_001180343.1	TUBA1C	tubulin alpha-1C chain isoform a GN=TUBA1C	519	tubulin alpha-1C chain isoform a GN=TUBA1C
HEK293T	Rep1_12hpi	HOMO SAPIENS	LDHKFDLMYAKRAFVHW	HEK_20211112_12hr	AY20211112_HT_HEK293T_CIITA_SARS_classII_12hr_fxn3.26471.26471.4	4	2	HCD	34	95.6	5.65	3.12	3.12	2.53	2.53	0.05	46.2	5	2	3	0	16	30	41700000	0	1	0	0	0	M468m	Hydrogen	461	(R)	LDHKFDLmYAKRAFVHW	17	(Y)		qFCISADHKKYLRSLGTW	qTGLSRLYKKHDASICFW		L D H-K-F D-L m Y A K R A F V/H/W	17.6	3	0	2	0	3	internal-ion bias	m:Oxidized methionine	0.996	69.8	45.05	11	100	549.033	2177.11	15.9969	0.9	7.8	8.51	257299	58642	HOMO SAPIENS	NP_001290043.1	NP_001290043.1|NP_001257328.1|NP_006073.2|NP_005992.1|NP_061816.1|NP_116093.1|NP_005991.1|NP_001265481.1|NP_001257329.1|NP_001290044.1|NP_001180343.1	TUBA1C	tubulin alpha-1C chain isoform a GN=TUBA1C	519	tubulin alpha-1C chain isoform a GN=TUBA1C
HEK293T	Rep1_12hpi	HOMO SAPIENS	LDHKFDLMYAKRAFVHW	HEK_20211112_12hr	AY20211112_HT_HEK293T_CIITA_SARS_classII_12hr_fxn3.29189.29189.5	5	1	HCD	34	100	10.72	0.46	-0.25	10.25	10.96	0.46	66.8	7	2	3	0	12	30	20200000	0	1	0	0	0		Hydrogen	461	(R)	LDHKFDLMYAKRAFVHW	17	(Y)		AnHHATVRIYVGPRnQRW	IKYKPLKYnnIYTYPAW		L D H-K F D\L/M/Y/A K R A F V/H/W	29.4	5	1	5	0	1	y-ion bias		0.988	98.5	49.68	8	28.12	436.23	2177.11	0.0081	3.7	3.8	8.51	234369	58642	HOMO SAPIENS	NP_001290043.1	NP_001290043.1|NP_001257328.1|NP_006073.2|NP_005992.1|NP_061816.1|NP_116093.1|NP_005991.1|NP_001265481.1|NP_001257329.1|NP_001290044.1|NP_001180343.1	TUBA1C	tubulin alpha-1C chain isoform a GN=TUBA1C	519	tubulin alpha-1C chain isoform a GN=TUBA1C
HEK293T	Rep1_12hpi	HOMO SAPIENS	LDHKFDLMYAKRAFVHW	HEK_20211112_12hr	AY20211112_HT_HEK293T_CIITA_SARS_classII_12hr_fxn3.26368.26368.5	5	1	HCD	34	98.8	10.32	4.75	4.33	5.57	5.99	4.75	70.2	7	2	3	0	12	30	31500000	0	1	0	0	0	M468m	Hydrogen	461	(R)	LDHKFDLmYAKRAFVHW	17	(Y)		PFVVTGNEYGILLKGEDRW	LRIGPGKFEFGKDKYnHW		L D H-K-F D-L m/Y/A K R A F V/H/W	23.5	4	0	4	0	3	y-ion bias	m:Oxidized methionine	0.99	87.3	45.05	12	85.83	439.429	2177.11	16.0034	3.8	-8.8	8.51	247762	58642	HOMO SAPIENS	NP_001290043.1	NP_001290043.1|NP_001257328.1|NP_006073.2|NP_005992.1|NP_061816.1|NP_116093.1|NP_005991.1|NP_001265481.1|NP_001257329.1|NP_001290044.1|NP_001180343.1	TUBA1C	tubulin alpha-1C chain isoform a GN=TUBA1C	519	tubulin alpha-1C chain isoform a GN=TUBA1C
HEK293T	Rep1_12hpi	HOMO SAPIENS	LEFSIYPAPQVSTA	HEK_20211112_12hr	AY20211112_HT_HEK293T_CIITA_SARS_classII_12hr_fxn2.43714.43714.2	2	1	HCD	34	98.5	4.99	2.81	3.41	2.18	1.58	0	61.5	6	0	0	0	5	15	5240000	0	4	0	0	0		Hydrogen	237	(K)	LEFSIYPAPQVSTA	14	(V)		LELWYIVSPQFQ	KDYELRQkKWS		L E\F S-I Y P A P Q-V-S/T-A	28.6	4	1	1	0	4	internal-ion bias		0.901	76	70.53	19	100	761.898	1522.78	0.0103	6.8	-3.2	4	115653	58642	HOMO SAPIENS	NP_001290043.1	NP_001290043.1|NP_001257328.1|NP_006073.2|NP_116093.1|NP_005991.1|NP_001265481.1|NP_001257329.1|NP_001290044.1	TUBA1C	tubulin alpha-1C chain isoform a GN=TUBA1C	519	tubulin alpha-1C chain isoform a GN=TUBA1C
HEK293T	Rep1_12hpi	HOMO SAPIENS	NVDLTEFQTNLVPYPRIHFPLATYAPV	HEK_20211112_12hr	AY20211112_HT_HEK293T_CIITA_SARS_classII_12hr_fxn3.54193.54193.3	3	1	HCD	34	98.5	7.87	7.32	6.5	0.55	1.37	0.16	65.9	9	1	1	2.56	15	30	757000	0	5	0	0	0	N328n	Hydrogen	319	(L)	NVDLTEFQTnLVPYPRIHFPLATYAPV	27	(I)		EVNLMSVAVGPLAVFFTLTKWMRASGEY	nLEVkSGSPAVLAFAKEKSFGWPSFITY		N V\D\L T-E F Q-T n L V/P Y P R I H-F P-L A-T Y A/P-V	11.1	3	2	2	0	6	internal-ion bias	n:Deamidated	-1.185	100	93.95	0	100	1039.55	3115.62	0.9965	4	8.6	4.54	490367	58642	HOMO SAPIENS	NP_001290043.1	NP_001290043.1|NP_001257328.1|NP_006073.2|NP_005992.1|NP_997195.1|NP_116093.1|NP_005991.1|NP_001265481.1|NP_001257329.1|NP_001290044.1	TUBA1C	tubulin alpha-1C chain isoform a GN=TUBA1C	519	tubulin alpha-1C chain isoform a GN=TUBA1C
HEK293T	Rep1_12hpi	HOMO SAPIENS	PAPQVSTAVVEPYNSILTTH	HEK_20211112_12hr	AY20211112_HT_HEK293T_CIITA_SARS_classII_12hr_fxn2.36199.36199.2	2	1	HCD	34	96.8	10.49	2.28	2.66	8.21	7.83	2.28	71.2	11	0	0	0	12	30	3710000	0	6	0	0	0		Hydrogen	243	(Y)	PAPQVSTAVVEPYNSILTTH	20	(T)		PQFDAPQAPVGQQTKVQITA	NFLAEIDAITAPQPAAPVGASA		P A\P-Q\V\S-T A V/V E P Y N-S-I/L/T/T/H	50	10	3	5	0	4	unbiased		0.888	100	57.82	0	67.55	1062.56	2124.1	0.0086	4	-1.3	5.25	194937	58642	HOMO SAPIENS	NP_001290043.1	NP_001290043.1|NP_001257328.1|NP_006073.2|NP_005992.1|NP_997195.1|NP_061816.1|NP_116093.1|NP_005991.1|NP_001265481.1|NP_001257329.1|NP_001290044.1|NP_001180343.1	TUBA1C	tubulin alpha-1C chain isoform a GN=TUBA1C	519	tubulin alpha-1C chain isoform a GN=TUBA1C
HEK293T	Rep1_12hpi	HOMO SAPIENS	PAPQVSTAVVEPYNSILTTHT	HEK_20211112_12hr	AY20211112_HT_HEK293T_CIITA_SARS_classII_12hr_fxn2.36681.36681.2	2	1	HCD	34	99.2	16.13	4.01	3.98	12.12	12.15	0.83	88.5	13	0	0	2.2	5	30	3730000	0	7	0	0	0		Hydrogen	243	(Y)	PAPQVSTAVVEPYNSILTTHT	21	(T)		QQTTLSIGPAQDQQPTLTIGQ	IPGGSVASNLATSALPAGNVFNAP		P A\P-Q\V|S-T A-V/V E/P Y N/S-I/L/T/T/H-T	57.1	12	3	8	1	5	y-ion bias		0.527	100	58.6	5	100	1113.08	2225.14	0.0113	5.1	6.9	5.25	225566	58642	HOMO SAPIENS	NP_001290043.1	NP_001290043.1|NP_001257328.1|NP_006073.2|NP_005992.1|NP_997195.1|NP_061816.1|NP_116093.1|NP_005991.1|NP_001265481.1|NP_001257329.1|NP_001290044.1|NP_001180343.1	TUBA1C	tubulin alpha-1C chain isoform a GN=TUBA1C	519	tubulin alpha-1C chain isoform a GN=TUBA1C
HEK293T	Rep1_12hpi	HOMO SAPIENS	PAPQVSTAVVEPYNSILTTHTT	HEK_20211112_12hr	AY20211112_HT_HEK293T_CIITA_SARS_classII_12hr_fxn2.36042.36042.2	2	1	HCD	34	100	15.71	4.65	5.02	11.06	10.69	4.65	94.9	14	0	0	0	3	30	19600000	0	8	0	0	0		Hydrogen	243	(Y)	PAPQVSTAVVEPYNSILTTHTT	22	(L)		LGQPGTPGAEGKPGPKGIPGMPGPE	APGPQGPTGVTGPkGARGAQGPPGAT		P A\P-Q\V\S-T A\V-V/E/P Y N-S-I/L/T T/H T-T	50	11	4	5	0	6	internal-ion bias		0.962	100	57.57	12	100	1163.61	2326.19	0.0102	4.4	7.2	5.25	250572	58642	HOMO SAPIENS	NP_001290043.1	NP_001290043.1|NP_001257328.1|NP_006073.2|NP_005992.1|NP_997195.1|NP_061816.1|NP_116093.1|NP_005991.1|NP_001265481.1|NP_001257329.1|NP_001290044.1|NP_001180343.1	TUBA1C	tubulin alpha-1C chain isoform a GN=TUBA1C	519	tubulin alpha-1C chain isoform a GN=TUBA1C
HEK293T	Rep1_12hpi	HOMO SAPIENS	PAPQVSTAVVEPYNSILTTHTT	HEK_20211112_12hr	AY20211112_HT_HEK293T_CIITA_SARS_classII_12hr_fxn2.36046.36046.3	3	1	HCD	34	99	13.54	-2.2	-1.66	15.75	15.2	-2.2	88.6	12	0	0	0	5	30	12700000	0	8	0	0	0		Hydrogen	243	(Y)	PAPQVSTAVVEPYNSILTTHTT	22	(L)		AKTVATVQPTGPPGPVkFPYND	YPPPPTVPAGVAPcVPRFVRS		P A P Q\V\S-T A\V\V E P Y-N-S-I/L/T T/H T-T	36.4	8	4	3	0	5	internal-ion bias		0.916	100	57.57	14	100	776.073	2326.19	0.011	4.7	-1.8	5.25	252211	58642	HOMO SAPIENS	NP_001290043.1	NP_001290043.1|NP_001257328.1|NP_006073.2|NP_005992.1|NP_997195.1|NP_061816.1|NP_116093.1|NP_005991.1|NP_001265481.1|NP_001257329.1|NP_001290044.1|NP_001180343.1	TUBA1C	tubulin alpha-1C chain isoform a GN=TUBA1C	519	tubulin alpha-1C chain isoform a GN=TUBA1C
HEK293T	Rep1_12hpi	HOMO SAPIENS	QTNLVPYPRIHFPLATYAPV	HEK_20211112_12hr	AY20211112_HT_HEK293T_CIITA_SARS_classII_12hr_fxn3.44490.44490.3	3	1	HCD	34	98.4	8.34	5.13	5.04	3.21	3.31	0.02	62.5	7	1	1	0	12	30	3250000	0	4	0	0	0		Hydrogen	326	(F)	QTNLVPYPRIHFPLATYAPV	20	(I)		FRIDTLIYEmRKARWLk	WPITTInYITVAFIFSKGKP		Q T\N\L V P Y P R I H F P-L-A-T Y A/P-V	25	5	2	1	0	4	internal-ion bias		0.902	87.5	76.22	3	100	766.424	2297.24	0.0124	5.4	-0.9	8.6	141300	58642	HOMO SAPIENS	NP_001290043.1	NP_001290043.1|NP_001257328.1|NP_006073.2|NP_005992.1|NP_997195.1|NP_116093.1|NP_005991.1|NP_001265481.1|NP_001257329.1|NP_001290044.1	TUBA1C	tubulin alpha-1C chain isoform a GN=TUBA1C	519	tubulin alpha-1C chain isoform a GN=TUBA1C
HEK293T	Rep1_12hpi	HOMO SAPIENS	QVSTAVVEPYNSILTTHTT	HEK_20211112_12hr	AY20211112_HT_HEK293T_CIITA_SARS_classII_12hr_fxn2.41835.41835.2	2	1	HCD	34	98.4	10	4.26	3.73	5.74	6.27	0.65	74.9	10	0	0	4.19	9	25	955000	0	8	0	0	0	Q246q	Hydrogen	246	(P)	qVSTAVVEPYNSILTTHTT	19	(L)		VPSDAVYkFDSKTREFI	nIKVSDPkLFEmIKYC		q V S T\A\V\V E/P Y N-S-I/L/T T/H T-T	31.6	6	3	4	0	3	unbiased	q:Pyroglutamic acid	0.685	100	67.35	0	100	1022.52	2061.05	-17.0192	3.6	-3.8	5.24	213698	58642	HOMO SAPIENS	NP_001290043.1	NP_001290043.1|NP_001257328.1|NP_006073.2|NP_005992.1|NP_997195.1|NP_061816.1|NP_116093.1|NP_005991.1|NP_001265481.1|NP_001257329.1|NP_001290044.1|NP_001180343.1	TUBA1C	tubulin alpha-1C chain isoform a GN=TUBA1C	519	tubulin alpha-1C chain isoform a GN=TUBA1C
HEK293T	Rep1_12hpi	HOMO SAPIENS	RLDHKFDLMYAKRAFVH	HEK_20211112_12hr	AY20211112_HT_HEK293T_CIITA_SARS_classII_12hr_fxn3.18974.18974.4	4	1	HCD	34	98.6	11.66	3.51	3.46	8.15	8.21	0.29	62.8	11	3	4	0	12	30	4510000	0	1	0	0	0		Hydrogen	460	(A)	RLDHKFDLMYAKRAFVH	17	(W)		GLEIYNQFQKSSLRVEHV	LKICFYTTnKnIRDFLV		R L D\H\K\F D-L/M/Y/A-K R/A F/V/H	47.1	8	3	6	0	2	y-ion bias		0.846	93.2	33.1	6	100	537.54	2147.13	0.0055	2.5	6.6	9.7	184561	58642	HOMO SAPIENS	NP_001290043.1	NP_001290043.1|NP_001257328.1|NP_006073.2|NP_005992.1|NP_061816.1|NP_116093.1|NP_005991.1|NP_001265481.1|NP_001257329.1|NP_001290044.1|NP_001180343.1	TUBA1C	tubulin alpha-1C chain isoform a GN=TUBA1C	519	tubulin alpha-1C chain isoform a GN=TUBA1C
HEK293T	Rep1_12hpi	HOMO SAPIENS	RLDHKFDLMYAKRAFVH	HEK_20211112_12hr	AY20211112_HT_HEK293T_CIITA_SARS_classII_12hr_fxn3.18986.18986.5	5	1	HCD	34	97.4	8.42	0	-1.6	8.42	10.02	NA	53.4	9	3	4	0	14	30	12600000	0	1	0	0	0		Hydrogen	460	(A)	RLDHKFDLMYAKRAFVH	17	(W)			DAVAKANQTKEGLPVALDkH		R L D\H\K F\D\L\M/Y/A K R A F-V/H	41.2	7	5	3	0	1	unbiased		0.989	89.3	33.1	16	53.79	430.234	2147.13	0.0055	2.6	0	9.7	185910	58642	HOMO SAPIENS	NP_001290043.1	NP_001290043.1|NP_001257328.1|NP_006073.2|NP_005992.1|NP_061816.1|NP_116093.1|NP_005991.1|NP_001265481.1|NP_001257329.1|NP_001290044.1|NP_001180343.1	TUBA1C	tubulin alpha-1C chain isoform a GN=TUBA1C	519	tubulin alpha-1C chain isoform a GN=TUBA1C
HEK293T	Rep1_12hpi	HOMO SAPIENS	RLSVDYGKKSKLEFSIYPAPQVSTAVVEPYN	HEK_20211112_12hr	AY20211112_HT_HEK293T_CIITA_SARS_classII_12hr_fxn3.32148.32148.4	4	1	HCD	34	96.3	19.03	5.62	3.53	13.41	15.49	1.68	95.4	12	3	4	0	4	30	17600000	0	8	0	0	0		Hydrogen	226	(E)	RLSVDYGKKSKLEFSIYPAPQVSTAVVEPYN	31	(S)		SLWLSAALKEIERRTPYPQKNFYKTLFW	RkIVSDYQRDPAITSILEKMDIFLLPVAnP		R L S V D\Y G K K S K L E F\S I\Y\P\A\P-Q\V-S T A V V E/P/Y/N	29	9	7	3	0	2	b-ion bias		0.86	96.5	54.75	12	100	872.216	3485.83	0.0115	3.3	-8.7	8.34	519496	58642	HOMO SAPIENS	NP_001290043.1	NP_001290043.1|NP_001257328.1|NP_006073.2|NP_116093.1|NP_005991.1|NP_001265481.1|NP_001257329.1|NP_001290044.1	TUBA1C	tubulin alpha-1C chain isoform a GN=TUBA1C	519	tubulin alpha-1C chain isoform a GN=TUBA1C
HEK293T	Rep1_12hpi	HOMO SAPIENS	SKLEFSIYPAPQVST	HEK_20211112_12hr	AY20211112_HT_HEK293T_CIITA_SARS_classII_12hr_fxn2.35629.35629.2	2	1	HCD	34	94.3	15.3	4.81	4.2	10.5	11.11	4.81	85.4	11	1	1	0	7	30	5070000	0	5	0	0	0		Hydrogen	235	(K)	SKLEFSIYPAPQVST	15	(A)		DKLTEPRQRYITF	APGKQAGTSGVAPGTTVAP		S K\L\E\F\S-I-Y\P A|P-Q-V/S/T	73.3	11	6	3	1	4	b-ion bias		0.828	87.9	56.88	2	100	833.944	1666.87	0.0125	7.5	-6	5.72	116781	58642	HOMO SAPIENS	NP_001290043.1	NP_001290043.1|NP_001257328.1|NP_006073.2|NP_116093.1|NP_005991.1|NP_001265481.1|NP_001257329.1|NP_001290044.1	TUBA1C	tubulin alpha-1C chain isoform a GN=TUBA1C	519	tubulin alpha-1C chain isoform a GN=TUBA1C
HEK293T	Rep1_12hpi	HOMO SAPIENS	SKLEFSIYPAPQVSTA	HEK_20211112_12hr	AY20211112_HT_HEK293T_CIITA_SARS_classII_12hr_fxn2.35932.35932.2	2	2	HCD	34	99.2	18.81	4.89	5.14	13.93	13.68	4.89	98.2	12	1	1	0	1	30	65100000	0	5	0	0	0		Hydrogen	235	(K)	SKLEFSIYPAPQVSTA	16	(V)		QPASTAPAGPALFPNLSV	QSLNPFLAPGAPATSAPV		S K\L\E\F\S-I\Y\P A|P-Q-V-S/T-A	75	12	7	2	1	5	b-ion bias		0.998	100	57.47	20	73.47	869.461	1737.91	0.0083	4.8	-1.7	5.72	122490	58642	HOMO SAPIENS	NP_001290043.1	NP_001290043.1|NP_001257328.1|NP_006073.2|NP_116093.1|NP_005991.1|NP_001265481.1|NP_001257329.1|NP_001290044.1	TUBA1C	tubulin alpha-1C chain isoform a GN=TUBA1C	519	tubulin alpha-1C chain isoform a GN=TUBA1C
HEK293T	Rep1_12hpi	HOMO SAPIENS	SKLEFSIYPAPQVSTAVVE	HEK_20211112_12hr	AY20211112_HT_HEK293T_CIITA_SARS_classII_12hr_fxn2.41178.41178.2	2	2	HCD	34	94.6	14	3.43	3.14	10.56	10.86	3.43	85.4	11	1	1	3.31	5	29	22700000	0	5	0	0	0		Hydrogen	235	(K)	SKLEFSIYPAPQVSTAVVE	19	(P)		LDYAFSLLNVGAPSKGTQAL	LAQTGKSPAGVNLLSFAYDL		S K L E F\S-I\Y\P A\P-Q\V-S-T A-V/V/E	52.6	10	5	2	0	5	internal-ion bias		0.999	100	66.1	14	100	1033.05	2065.09	0.0115	5.6	0.1	4.85	157820	58642	HOMO SAPIENS	NP_001290043.1	NP_001290043.1|NP_001257328.1|NP_006073.2|NP_116093.1|NP_005991.1|NP_001265481.1|NP_001257329.1|NP_001290044.1	TUBA1C	tubulin alpha-1C chain isoform a GN=TUBA1C	519	tubulin alpha-1C chain isoform a GN=TUBA1C
HEK293T	Rep1_12hpi	HOMO SAPIENS	SKLEFSIYPAPQVSTAVVEPYN	HEK_20211112_12hr	AY20211112_HT_HEK293T_CIITA_SARS_classII_12hr_fxn2.42916.42916.2	2	1	HCD	34	99.8	12.93	3.61	6.01	9.32	6.92	3.61	84.3	14	1	1	0	9	30	21400000	0	6	0	0	0		Hydrogen	235	(K)	SKLEFSIYPAPQVSTAVVEPYN	22	(S)		KNYPEVVATSVQPAPYISFELS	PAPQVSTAVVEPYNSILTTHTTL		S K L\E\F S I\Y\P A\P Q-V-S-T A-V-V-E/P/Y/N	45.5	10	5	3	0	6	internal-ion bias		0.951	93.9	69.33	10	100	1220.13	2439.24	0.0141	5.8	5.8	4.53	281059	58642	HOMO SAPIENS	NP_001290043.1	NP_001290043.1|NP_001257328.1|NP_006073.2|NP_116093.1|NP_005991.1|NP_001265481.1|NP_001257329.1|NP_001290044.1	TUBA1C	tubulin alpha-1C chain isoform a GN=TUBA1C	519	tubulin alpha-1C chain isoform a GN=TUBA1C
HEK293T	Rep1_12hpi	HOMO SAPIENS	SKLEFSIYPAPQVSTAVVEPYN	HEK_20211112_12hr	AY20211112_HT_HEK293T_CIITA_SARS_classII_12hr_fxn2.42922.42922.3	3	1	HCD	34	99	8.42	1.93	2.84	6.49	5.58	1.93	69.5	10	1	1	0	10	30	12700000	0	6	0	0	0		Hydrogen	235	(K)	SKLEFSIYPAPQVSTAVVEPYN	22	(S)		KNYPEVVATSVQPAPYISFELS	KLEFSIYPAPQVSTAVVEPYNS		S K L E F S I\Y\P A P-Q-V-S T A-V-V E/P/Y/N	31.8	7	2	3	0	5	internal-ion bias		0.923	48.7	69.33	12	100	813.76	2439.24	0.0208	8.5	8.5	4.53	276729	58642	HOMO SAPIENS	NP_001290043.1	NP_001290043.1|NP_001257328.1|NP_006073.2|NP_116093.1|NP_005991.1|NP_001265481.1|NP_001257329.1|NP_001290044.1	TUBA1C	tubulin alpha-1C chain isoform a GN=TUBA1C	519	tubulin alpha-1C chain isoform a GN=TUBA1C
HEK293T	Rep1_12hpi	HOMO SAPIENS	SKLEFSIYPAPQVSTAVVEPYNSILTTHTT	HEK_20211112_12hr	AY20211112_HT_HEK293T_CIITA_SARS_classII_12hr_fxn2.47297.47297.3	3	1	HCD	34	90.8	7.55	3.3	2.9	4.26	4.65	0.18	70.1	7	1	1	3.47	5	18	656000	0	11	0	0	0	N256n	Hydrogen	235	(K)	SKLEFSIYPAPQVSTAVVEPYnSILTTHTT	30	(L)		PQVLLGLmGAYnQNPELSLIASLYQEVLGF	KLGFSIYPAPQVSTAmVQPYNSILTTHTTL		S K L E F S I\Y\P A\P Q-V-S T A V V E P Y n S I/L/T T H T-T	13.3	4	3	2	0	3	internal-ion bias	n:Deamidated	0.578	100	77.05	0	100	1098.91	3293.69	1.0157	9.6	4	4.65	558753	58642	HOMO SAPIENS	NP_001290043.1	NP_001290043.1|NP_001257328.1|NP_006073.2|NP_116093.1|NP_005991.1|NP_001265481.1|NP_001257329.1|NP_001290044.1	TUBA1C	tubulin alpha-1C chain isoform a GN=TUBA1C	519	tubulin alpha-1C chain isoform a GN=TUBA1C
HEK293T	Rep1_12hpi	HOMO SAPIENS	STAVVEPYNSILTTH	HEK_20211112_12hr	AY20211112_HT_HEK293T_CIITA_SARS_classII_12hr_fxn1.25516.25516.2	2	1	HCD	34	100	14.08	4.42	3.06	9.66	11.02	4.42	93.1	12	0	0	0	5	30	2990000	0	6	0	0	0		Hydrogen	248	(V)	STAVVEPYNSILTTH	15	(T)		IINmVMITLATSATH	VASTGYVVEPYRKY		S T\A\V-V-E/P Y-N-S-I/L/T/T/H	73.3	11	2	5	0	5	internal-ion bias		0.919	100	47.18	11	100	816.425	1631.83	0.0156	9.6	-3.9	5.22	143322	58642	HOMO SAPIENS	NP_001290043.1	NP_001290043.1|NP_001257328.1|NP_006073.2|NP_005992.1|NP_997195.1|NP_061816.1|NP_116093.1|NP_005991.1|NP_001265481.1|NP_001257329.1|NP_001290044.1|NP_001180343.1	TUBA1C	tubulin alpha-1C chain isoform a GN=TUBA1C	519	tubulin alpha-1C chain isoform a GN=TUBA1C
HEK293T	Rep1_12hpi	HOMO SAPIENS	STAVVEPYNSILTTH	HEK_20211112_12hr	AY20211112_HT_HEK293T_CIITA_SARS_classII_12hr_fxn2.28869.28869.2	2	1	HCD	34	98.7	14.3	3.66	3.71	10.64	10.58	3.66	88.7	11	0	0	0	6	30	37500000	0	6	0	0	0		Hydrogen	248	(V)	STAVVEPYNSILTTH	15	(T)		ALGYPGSTAQLHFVGN	TSAVNVAkGAAQTGVDT		S T\A\V-V E/P Y/N-S-I/L/T|T/H	60	9	3	6	1	3	y-ion bias		0.975	93.3	46.22	13	45.83	816.419	1631.83	0.0028	1.7	7.8	5.22	142731	58642	HOMO SAPIENS	NP_001290043.1	NP_001290043.1|NP_001257328.1|NP_006073.2|NP_005992.1|NP_997195.1|NP_061816.1|NP_116093.1|NP_005991.1|NP_001265481.1|NP_001257329.1|NP_001290044.1|NP_001180343.1	TUBA1C	tubulin alpha-1C chain isoform a GN=TUBA1C	519	tubulin alpha-1C chain isoform a GN=TUBA1C
HEK293T	Rep1_12hpi	HOMO SAPIENS	STAVVEPYNSILTTHTT	HEK_20211112_12hr	AY20211112_HT_HEK293T_CIITA_SARS_classII_12hr_fxn2.28941.28941.2	2	1	HCD	34	96.3	16.03	4.8	5.18	11.23	10.85	0.94	93.2	12	0	0	0	3	30	38800000	0	8	0	0	0		Hydrogen	248	(V)	STAVVEPYNSILTTHTT	17	(L)		SPNYInRIYGISTHTP	AVLSSMTLSNAATSPERV		S T\A\V\V\E/P Y-N-S-I/L/T T/H T-T	52.9	9	4	4	0	4	internal-ion bias		0.947	100	46.27	14	37.5	917.469	1833.92	0.0078	4.3	9.7	5.22	176921	58642	HOMO SAPIENS	NP_001290043.1	NP_001290043.1|NP_001257328.1|NP_006073.2|NP_005992.1|NP_997195.1|NP_061816.1|NP_116093.1|NP_005991.1|NP_001265481.1|NP_001257329.1|NP_001290044.1|NP_001180343.1	TUBA1C	tubulin alpha-1C chain isoform a GN=TUBA1C	519	tubulin alpha-1C chain isoform a GN=TUBA1C
HEK293T	Rep1_12hpi	HOMO SAPIENS	SVDYGKKSKLEFSIYPAPQVSTAVVEPYN	HEK_20211112_12hr	AY20211112_HT_HEK293T_CIITA_SARS_classII_12hr_fxn2.35544.35544.3	3	1	HCD	34	97.3	14.79	3.81	8.8	10.98	5.98	3.81	88.8	15	2	3	0	6	30	28700000	0	8	0	0	0		Hydrogen	228	(L)	SVDYGKKSKLEFSIYPAPQVSTAVVEPYN	29	(S)		LPQVMATSVQPAPYISFGLKSkKGYnVSY	SVNYGKKSkLGFSIYPAPQVSTAMVQPYN		S V\D\Y-G K K S K L E\F S I\Y\P A\P Q-V-S-T A-V-V E/P/Y/N	31	9	6	3	0	6	internal-ion bias		0.96	100	56.75	18	100	1072.89	3216.65	0.0151	4.7	-1.1	5.9	547532	58642	HOMO SAPIENS	NP_001290043.1	NP_001290043.1|NP_001257328.1|NP_006073.2|NP_116093.1|NP_005991.1|NP_001265481.1|NP_001257329.1|NP_001290044.1	TUBA1C	tubulin alpha-1C chain isoform a GN=TUBA1C	519	tubulin alpha-1C chain isoform a GN=TUBA1C
HEK293T	Rep1_12hpi	HOMO SAPIENS	SVDYGKKSKLEFSIYPAPQVSTAVVEPYN	HEK_20211112_12hr	AY20211112_HT_HEK293T_CIITA_SARS_classII_12hr_fxn2.35621.35621.4	4	1	HCD	34	96.5	13.05	2.95	7.36	10.1	5.69	2.95	82.6	11	2	3	0	8	30	73400000	0	8	0	0	0		Hydrogen	228	(L)	SVDYGKKSKLEFSIYPAPQVSTAVVEPYN	29	(S)		MLTPIVVVNFVSAVKDMnLSHSSKPQPYN	VDYGKKSKLEFSIYPAPQVSTAVVEPYNS		S V\D\Y G K K S K L E F\S-I-Y\P A\P Q-V-S-T A V V E/P/Y/N	31	9	5	3	0	5	internal-ion bias		0.898	100	56.77	22	100	804.921	3216.65	0.0171	5.3	6.3	5.9	552176	58642	HOMO SAPIENS	NP_001290043.1	NP_001290043.1|NP_001257328.1|NP_006073.2|NP_116093.1|NP_005991.1|NP_001265481.1|NP_001257329.1|NP_001290044.1	TUBA1C	tubulin alpha-1C chain isoform a GN=TUBA1C	519	tubulin alpha-1C chain isoform a GN=TUBA1C
HEK293T	Rep1_12hpi	HOMO SAPIENS	SVDYGKKSKLEFSIYPAPQVSTAVVEPYN	HEK_20211112_12hr	AY20211112_HT_HEK293T_CIITA_SARS_classII_12hr_fxn3.33197.33197.4	4	1	HCD	34	94.3	14.07	5.26	5.96	8.81	8.1	0.92	85.3	11	2	3	0	9	30	1730000	0	8	0	0	0		Hydrogen	228	(L)	SVDYGKKSKLEFSIYPAPQVSTAVVEPYN	29	(S)		DKEIKVNKESnGKYIQSKSFFTEGLLVN	SVNYGkKSKLGFSIYPAPQVSTAMVQPYN		S V\D\Y G K K S K L E F S\I Y\P A\P Q-V-S-T A-V V E/P/Y/N	20.7	6	5	3	0	4	unbiased		0.853	93.4	56.45	0	100	804.922	3216.65	0.0182	5.7	-4.4	5.9	541746	58642	HOMO SAPIENS	NP_001290043.1	NP_001290043.1|NP_001257328.1|NP_006073.2|NP_116093.1|NP_005991.1|NP_001265481.1|NP_001257329.1|NP_001290044.1	TUBA1C	tubulin alpha-1C chain isoform a GN=TUBA1C	519	tubulin alpha-1C chain isoform a GN=TUBA1C
HEK293T	Rep1_12hpi	HOMO SAPIENS	SVDYGKKSKLEFSIYPAPQVSTAVVEPYN	HEK_20211112_12hr	AY20211112_HT_HEK293T_CIITA_SARS_classII_12hr_fxn2.35511.35511.4	4	1	HCD	34	95	12.08	5.85	4.62	6.23	7.46	0.23	70.4	11	2	3	0	10	30	39300000	0	8	0	0	0	N256n	Hydrogen	228	(L)	SVDYGKKSKLEFSIYPAPQVSTAVVEPYn	29	(S)		INQIEKSPVATKCLFSPPQSPNLASEKAY	PYkAVLTENMPVGTSVIQVTAIDKDTGRDG		S V\D\Y G K K S K L E F S\I\Y\P\A\P Q-V-S-T A V-V E P Y-n	27.6	8	7	0	0	5	b-ion bias	n:Deamidated	0.307	88.3	56.75	8	100	805.17	3216.65	1.0134	9.1	1.1	4.94	555230	58642	HOMO SAPIENS	NP_001290043.1	NP_001290043.1|NP_001257328.1|NP_006073.2|NP_116093.1|NP_005991.1|NP_001265481.1|NP_001257329.1|NP_001290044.1	TUBA1C	tubulin alpha-1C chain isoform a GN=TUBA1C	519	tubulin alpha-1C chain isoform a GN=TUBA1C
HEK293T	Rep1_12hpi	HOMO SAPIENS	SVDYGKKSKLEFSIYPAPQVSTAVVEPYNS	HEK_20211112_12hr	AY20211112_HT_HEK293T_CIITA_SARS_classII_12hr_fxn2.35491.35491.4	4	1	HCD	34	92.3	7.47	2.12	2.73	5.35	4.74	2.12	47.9	9	2	3	0	14	30	2260000	0	9	0	0	0		Hydrogen	228	(L)	SVDYGKKSKLEFSIYPAPQVSTAVVEPYNS	30	(I)		QDTYFKLGDKkDDRYPTLINLPPPKDSP	TQImRTGQNTWESknILAVSFAPLVQPSK		S V D Y G K K S K L E F S I\Y\P A\P Q-V-S T A V V E/P-Y/N-S	20	6	3	2	0	4	internal-ion bias		0.344	66.6	56.57	0	100	826.681	3303.68	0.025	7.6	4.2	5.9	604623	58642	HOMO SAPIENS	NP_001290043.1	NP_001290043.1|NP_001257328.1|NP_006073.2|NP_116093.1|NP_005991.1|NP_001265481.1|NP_001257329.1|NP_001290044.1	TUBA1C	tubulin alpha-1C chain isoform a GN=TUBA1C	519	tubulin alpha-1C chain isoform a GN=TUBA1C
HEK293T	Rep1_12hpi	HOMO SAPIENS	TAVVEPYNSILTTH	HEK_20211112_12hr	AY20211112_HT_HEK293T_CIITA_SARS_classII_12hr_fxn1.25421.25421.2	2	2	HCD	34	99.2	14.1	2.77	3.92	11.33	10.18	0.22	86.1	11	0	0	0	8	29	26400000	0	5	0	0	0		Hydrogen	249	(S)	TAVVEPYNSILTTH	14	(T)		LTAnLGAAFVVPYAH	YPGGFRQVTAAQLH		T A\V\V\E/P Y/N/S-I/L/T/T/H	71.4	10	3	7	0	1	y-ion bias		0.99	100	46.92	13	31.16	772.904	1544.8	0.0061	3.9	-5.9	5.21	125305	58642	HOMO SAPIENS	NP_001290043.1	NP_001290043.1|NP_001257328.1|NP_006073.2|NP_005992.1|NP_997195.1|NP_061816.1|NP_116093.1|NP_005991.1|NP_001265481.1|NP_001257329.1|NP_001290044.1|NP_001180343.1	TUBA1C	tubulin alpha-1C chain isoform a GN=TUBA1C	519	tubulin alpha-1C chain isoform a GN=TUBA1C
HEK293T	Rep1_12hpi	HOMO SAPIENS	TAVVEPYNSILTTH	HEK_20211112_12hr	AY20211112_HT_HEK293T_CIITA_SARS_classII_12hr_fxn2.28768.28768.2	2	2	HCD	34	99.1	16.61	3.17	4.66	13.44	11.94	0.67	92.9	11	0	0	0	4	30	200000000	0	5	0	0	0		Hydrogen	249	(S)	TAVVEPYNSILTTH	14	(T)		LTAnLGAAFVVPYAH	AVVEPYNSILTTHT		T A\V\V\E/P Y/N/S/I/L/T/T/H	71.4	10	3	8	0	0	y-ion bias		0.992	88.4	45.93	13	13.58	772.904	1544.8	0.0056	3.6	-6.3	5.21	115309	58642	HOMO SAPIENS	NP_001290043.1	NP_001290043.1|NP_001257328.1|NP_006073.2|NP_005992.1|NP_997195.1|NP_061816.1|NP_116093.1|NP_005991.1|NP_001265481.1|NP_001257329.1|NP_001290044.1|NP_001180343.1	TUBA1C	tubulin alpha-1C chain isoform a GN=TUBA1C	519	tubulin alpha-1C chain isoform a GN=TUBA1C
HEK293T	Rep1_12hpi	HOMO SAPIENS	TAVVEPYNSILTTHT	HEK_20211112_12hr	AY20211112_HT_HEK293T_CIITA_SARS_classII_12hr_fxn1.25992.25992.2	2	1	HCD	34	100	12.6	3.93	3.57	8.67	9.03	3.93	89.9	10	0	0	0	4	22	4760000	0	6	0	0	0		Hydrogen	249	(S)	TAVVEPYNSILTTHT	15	(T)		ATHTTLISNYPEVVT	SLADLSPSTHYTAkI		T A\V\V-E/P Y/N/S-I/L T/T/H-T	60	9	2	6	0	3	y-ion bias		0.955	100	47.95	11	100	823.429	1645.84	0.0068	4.2	4.2	5.21	142732	58642	HOMO SAPIENS	NP_001290043.1	NP_001290043.1|NP_001257328.1|NP_006073.2|NP_005992.1|NP_997195.1|NP_061816.1|NP_116093.1|NP_005991.1|NP_001265481.1|NP_001257329.1|NP_001290044.1|NP_001180343.1	TUBA1C	tubulin alpha-1C chain isoform a GN=TUBA1C	519	tubulin alpha-1C chain isoform a GN=TUBA1C
HEK293T	Rep1_12hpi	HOMO SAPIENS	TAVVEPYNSILTTHT	HEK_20211112_12hr	AY20211112_HT_HEK293T_CIITA_SARS_classII_12hr_fxn2.29333.29333.2	2	1	HCD	34	99.4	15.17	5.38	5.38	9.79	9.79	5.38	87.3	11	0	0	0	5	30	66300000	0	6	0	0	0		Hydrogen	249	(S)	TAVVEPYNSILTTHT	15	(T)		ATHTTLISNYPEVVT	AVVEPYNSILTTHTT		T A\V\V\E/P Y/N-S-I/L/T/T/H-T	73.3	11	3	6	0	3	y-ion bias		0.984	100	46.98	10	100	823.428	1645.84	0.0048	2.9	2.9	5.21	146699	58642	HOMO SAPIENS	NP_001290043.1	NP_001290043.1|NP_001257328.1|NP_006073.2|NP_005992.1|NP_997195.1|NP_061816.1|NP_116093.1|NP_005991.1|NP_001265481.1|NP_001257329.1|NP_001290044.1|NP_001180343.1	TUBA1C	tubulin alpha-1C chain isoform a GN=TUBA1C	519	tubulin alpha-1C chain isoform a GN=TUBA1C
HEK293T	Rep1_12hpi	HOMO SAPIENS	TAVVEPYNSILTTHTT	HEK_20211112_12hr	AY20211112_HT_HEK293T_CIITA_SARS_classII_12hr_fxn1.25414.25414.2	2	1	HCD	34	98	15.17	4.72	3.2	10.45	11.97	4.72	88.9	12	0	0	0	5	30	9730000	0	7	0	0	0		Hydrogen	249	(S)	TAVVEPYNSILTTHTT	16	(L)		ATANTTILANSALNLVC	GPnLTATVVWIDPTYV		T A\V\V\E/P Y-N-S-I/L/T/T/H T-T	62.5	10	3	5	0	4	unbiased		0.999	98	46.95	17	98.02	873.952	1746.89	0.0065	3.7	-4.6	5.21	163969	58642	HOMO SAPIENS	NP_001290043.1	NP_001290043.1|NP_001257328.1|NP_006073.2|NP_005992.1|NP_997195.1|NP_061816.1|NP_116093.1|NP_005991.1|NP_001265481.1|NP_001257329.1|NP_001290044.1|NP_001180343.1	TUBA1C	tubulin alpha-1C chain isoform a GN=TUBA1C	519	tubulin alpha-1C chain isoform a GN=TUBA1C
HEK293T	Rep1_12hpi	HOMO SAPIENS	TAVVEPYNSILTTHTT	HEK_20211112_12hr	AY20211112_HT_HEK293T_CIITA_SARS_classII_12hr_fxn2.28661.28661.2	2	2	HCD	34	96.3	14.58	4.25	2.96	10.33	11.62	4.25	86.8	12	0	0	0	6	30	138000000	0	7	0	0	0		Hydrogen	249	(S)	TAVVEPYNSILTTHTT	16	(L)		ATANTTILANSALNLVC	TLCVTAQLPGAGGYPGGK		T A\V\V\E/P Y-N-S-I/L/T/T/H T-T	62.5	10	3	5	0	4	unbiased		0.993	100	45.93	17	43.36	873.952	1746.89	0.0065	3.7	-4.6	5.21	163969	58642	HOMO SAPIENS	NP_001290043.1	NP_001290043.1|NP_001257328.1|NP_006073.2|NP_005992.1|NP_997195.1|NP_061816.1|NP_116093.1|NP_005991.1|NP_001265481.1|NP_001257329.1|NP_001290044.1|NP_001180343.1	TUBA1C	tubulin alpha-1C chain isoform a GN=TUBA1C	519	tubulin alpha-1C chain isoform a GN=TUBA1C
HEK293T	Rep1_12hpi	HOMO SAPIENS	TAVVEPYNSILTTHTTL	HEK_20211112_12hr	AY20211112_HT_HEK293T_CIITA_SARS_classII_12hr_fxn2.37453.37453.2	2	1	HCD	34	99.4	12.04	3.91	4.92	8.13	7.12	0.18	78.1	11	0	0	0	9	30	7790000	0	7	0	0	0		Hydrogen	249	(S)	TAVVEPYNSILTTHTTL	17	(E)		TATPAASPPYISNTALSVV	qATVSFIPKAVYPDLnI		T A\V\V\E/P Y-N-S-I/L T/T/H-T-T L	52.9	9	3	4	0	5	internal-ion bias		0.88	91.2	59.9	10	100	930.498	1859.97	0.0139	7.5	7.5	5.21	150279	58642	HOMO SAPIENS	NP_001290043.1	NP_001290043.1|NP_001257328.1|NP_006073.2|NP_005992.1|NP_997195.1|NP_061816.1|NP_116093.1|NP_005991.1|NP_001265481.1|NP_001257329.1|NP_001290044.1|NP_001180343.1	TUBA1C	tubulin alpha-1C chain isoform a GN=TUBA1C	519	tubulin alpha-1C chain isoform a GN=TUBA1C
HEK293T	Rep1_12hpi	HOMO SAPIENS	TIGGGDDSFNTFFSETGAGKHVP	HEK_20211112_12hr	AY20211112_HT_HEK293T_CIITA_SARS_classII_12hr_fxn2.35307.35307.3	3	1	HCD	34	98.2	8.4	4.54	4.13	3.85	4.26	0.23	65.8	7	1	1	1.03	14	30	52400000	0	5	0	0	0		Hydrogen	111	(K)	TIGGGDDSFNTFFSETGAGKHVP	23	(R)		LTTGVHGKGDFkSYEnFPnnA	RLFSFSYCKSHVITRAFc		T I\G G G D-D-S F N T/F F/S E T G A G K-H/V-P	17.4	4	1	3	0	4	internal-ion bias		0.943	93.8	56.22	30	48.19	781.032	2341.07	0.0074	3.2	8	4.53	234538	58642	HOMO SAPIENS	NP_001290043.1	NP_001290043.1|NP_001257328.1|NP_006073.2|NP_005992.1|NP_997195.1|NP_116093.1|NP_001257329.1|NP_001290044.1	TUBA1C	tubulin alpha-1C chain isoform a GN=TUBA1C	519	tubulin alpha-1C chain isoform a GN=TUBA1C
HEK293T	Rep1_12hpi	HOMO SAPIENS	TIGGGDDSFNTFFSETGAGKHVPR	HEK_20211112_12hr	AY20211112_HT_HEK293T_CIITA_SARS_classII_12hr_fxn2.29189.29189.4	4	1	HCD	34	98.3	18.23	3.72	3.04	14.52	15.19	0.18	86.5	15	1	2	0	8	30	23100000	0	5	0	0	0		Hydrogen	111	(K)	TIGGGDDSFNTFFSETGAGKHVPR	24	(A)		SHIYETLRREFAKLDQCNGC	ELRLHLMASSGKMFkDGSmnVS		T I\G G G D-D-S F N T/F/F/S/E/T/G/A/G K/H/V/P/R	50	12	1	12	0	2	y-ion bias		0.914	94.9	46.72	14	61.97	625.051	2497.17	0.0075	3	4.3	5.35	316441	58642	HOMO SAPIENS	NP_001290043.1	NP_001290043.1|NP_001257328.1|NP_006073.2|NP_005992.1|NP_997195.1|NP_116093.1|NP_001257329.1|NP_001290044.1	TUBA1C	tubulin alpha-1C chain isoform a GN=TUBA1C	519	tubulin alpha-1C chain isoform a GN=TUBA1C
HEK293T	Rep1_12hpi	HOMO SAPIENS	TIGGGDDSFNTFFSETGAGKHVPRA	HEK_20211112_12hr	AY20211112_HT_HEK293T_CIITA_SARS_classII_12hr_fxn2.29837.29837.4	4	1	HCD	34	99.5	18.19	4.95	3.86	13.24	14.33	0.87	85.5	12	2	2	0	9	30	26200000	0	5	0	0	0		Hydrogen	111	(K)	TIGGGDDSFNTFFSETGAGKHVPRA	25	(V)		RPTNARPLTnSFTVmNEKGmPSS	HECRHLTDYFTFKQECRIK		T I\G G G D D S F N T/F/F/S/E/T/G/A/G K/H/V/P R A	36	9	1	11	0	0	y-ion bias		0.973	84.2	47.7	9	45.26	642.811	2568.21	0.0092	3.6	1	5.35	340855	58642	HOMO SAPIENS	NP_001290043.1	NP_001290043.1|NP_001257328.1|NP_006073.2|NP_005992.1|NP_997195.1|NP_116093.1|NP_001257329.1|NP_001290044.1	TUBA1C	tubulin alpha-1C chain isoform a GN=TUBA1C	519	tubulin alpha-1C chain isoform a GN=TUBA1C
HEK293T	Rep1_12hpi	HOMO SAPIENS	VDYGKKSKLEFSIYPAPQVSTAVVE	HEK_20211112_12hr	AY20211112_HT_HEK293T_CIITA_SARS_classII_12hr_fxn2.33687.33687.3	3	1	HCD	34	82.8	16.28	4.81	4	11.47	12.28	0.66	89.7	10	2	3	4.16	6	30	11500000	0	6	0	0	0		Hydrogen	229	(S)	VDYGKKSKLEFSIYPAPQVSTAVVE	25	(P)		RSVQPAPYISFELkSKKGYDVSLT	IDWnTLYRKEIKPPFKPAVGRPE		V D Y G K K S K L E F S\I\Y\P\A\P-Q\V-S T A V/V/E	36	9	6	2	0	2	b-ion bias		0.853	100	53.73	11	100	919.161	2755.45	0.0138	5	0.9	6.27	279864	58642	HOMO SAPIENS	NP_001290043.1	NP_001290043.1|NP_001257328.1|NP_006073.2|NP_116093.1|NP_005991.1|NP_001265481.1|NP_001257329.1|NP_001290044.1	TUBA1C	tubulin alpha-1C chain isoform a GN=TUBA1C	519	tubulin alpha-1C chain isoform a GN=TUBA1C
HEK293T	Rep1_12hpi	HOMO SAPIENS	VDYGKKSKLEFSIYPAPQVSTAVVE	HEK_20211112_12hr	AY20211112_HT_HEK293T_CIITA_SARS_classII_12hr_fxn2.33699.33699.4	4	1	HCD	34	97.8	17.09	4.54	5.3	12.54	11.78	0.27	94.6	10	2	3	0	4	30	13200000	0	6	0	0	0		Hydrogen	229	(S)	VDYGKKSKLEFSIYPAPQVSTAVVE	25	(P)		KGTnKGnEFVkLQLGGPVLTNAPLSE	LSKEVFnLKEALKEQPAALATPEVE		V D Y G K K S K L E F S I\Y\P\A\P-Q\V-S T A-V/V/E	36	9	5	2	0	3	b-ion bias		0.906	100	53.73	11	100	689.623	2755.45	0.0137	5	6.4	6.27	279801	58642	HOMO SAPIENS	NP_001290043.1	NP_001290043.1|NP_001257328.1|NP_006073.2|NP_116093.1|NP_005991.1|NP_001265481.1|NP_001257329.1|NP_001290044.1	TUBA1C	tubulin alpha-1C chain isoform a GN=TUBA1C	519	tubulin alpha-1C chain isoform a GN=TUBA1C
HEK293T	Rep1_12hpi	HOMO SAPIENS	VDYGKKSKLEFSIYPAPQVSTAVVEPYN	HEK_20211112_12hr	AY20211112_HT_HEK293T_CIITA_SARS_classII_12hr_fxn2.35749.35749.4	4	1	HCD	34	97.6	18.52	4.06	6.76	14.46	11.76	0.17	97.8	11	2	3	0	1	30	121000000	0	7	0	0	0		Hydrogen	229	(S)	VDYGKKSKLEFSIYPAPQVSTAVVEPYN	28	(S)		LLFQTTnYPAVPQGKAFmEARIRSARm	RTASVFGTHQAFAPYNkPSLSGARSAPRL		V D Y G K K S K L E F S I\Y\P\A\P-Q\V-S T A V-V E/P/Y/N	32.1	9	5	3	0	3	unbiased		0.965	100	57.07	13	55.86	783.162	3129.61	0.0107	3.4	8.9	6.15	489471	58642	HOMO SAPIENS	NP_001290043.1	NP_001290043.1|NP_001257328.1|NP_006073.2|NP_116093.1|NP_005991.1|NP_001265481.1|NP_001257329.1|NP_001290044.1	TUBA1C	tubulin alpha-1C chain isoform a GN=TUBA1C	519	tubulin alpha-1C chain isoform a GN=TUBA1C
HEK293T	Rep1_12hpi	HOMO SAPIENS	VDYGKKSKLEFSIYPAPQVSTAVVEPYN	HEK_20211112_12hr	AY20211112_HT_HEK293T_CIITA_SARS_classII_12hr_fxn3.33390.33390.4	4	1	HCD	34	91.7	12.72	4.59	5.65	8.13	7.07	0.21	72.9	9	2	3	0	8	30	3580000	0	7	0	0	0	N256n	Hydrogen	229	(S)	VDYGKKSKLEFSIYPAPQVSTAVVEPYn	28	(S)		PQVSEGASVVLEKIVPYPASTSQFSAQPTI	ARKGRGDALSLQQNYPPVQEHQQKEPR		V D Y G K K S K L E F\S I\Y\P\A\P-Q\V-S T A V V E P Y-n	25	7	6	0	0	3	b-ion bias	n:Deamidated	-0.294	85.4	56.78	0	100	783.411	3129.61	1.0074	7.5	-2.9	4.94	504150	58642	HOMO SAPIENS	NP_001290043.1	NP_001290043.1|NP_001257328.1|NP_006073.2|NP_116093.1|NP_005991.1|NP_001265481.1|NP_001257329.1|NP_001290044.1	TUBA1C	tubulin alpha-1C chain isoform a GN=TUBA1C	519	tubulin alpha-1C chain isoform a GN=TUBA1C
HEK293T	Rep1_12hpi	HOMO SAPIENS	VSTAVVEPYNSILTTH	HEK_20211112_12hr	AY20211112_HT_HEK293T_CIITA_SARS_classII_12hr_fxn2.31582.31582.2	2	1	HCD	34	99.6	14.91	1.83	6	13.08	8.91	1.83	88.5	11	0	0	0	5	30	42300000	0	6	0	0	0		Hydrogen	247	(Q)	VSTAVVEPYNSILTTH	16	(T)		ITTLVSNYPEVVATSH	ISTAVVEPYNSVLTTH		V S\T A\V\V-E/P Y/N-S-I/L/T/T/H	62.5	10	3	6	0	3	y-ion bias		0.992	100	50.43	7	100	865.955	1730.9	0.0071	4.1	4.1	5.24	146652	58642	HOMO SAPIENS	NP_001290043.1	NP_001290043.1|NP_001257328.1|NP_006073.2|NP_005992.1|NP_997195.1|NP_061816.1|NP_116093.1|NP_005991.1|NP_001265481.1|NP_001257329.1|NP_001290044.1|NP_001180343.1	TUBA1C	tubulin alpha-1C chain isoform a GN=TUBA1C	519	tubulin alpha-1C chain isoform a GN=TUBA1C
HEK293T	Rep1_12hpi	HOMO SAPIENS	VSTAVVEPYNSILTTHT	HEK_20211112_12hr	AY20211112_HT_HEK293T_CIITA_SARS_classII_12hr_fxn2.32192.32192.2	2	1	HCD	34	98.7	13.14	0.85	1.65	12.29	11.49	0.85	84	8	0	0	0	6	30	5690000	0	7	0	0	0		Hydrogen	247	(Q)	VSTAVVEPYNSILTTHT	17	(T)		VGLTSAYPLAGTALTHPY	VTSGLGGmSGAQAkAAVIVG		V S T A\V|V-E/P Y N-S-I/L T/T/H-T	47.1	8	2	5	1	4	y-ion bias		0.922	100	51.33	0	78.86	916.48	1831.94	0.0097	5.3	-3	5.24	163495	58642	HOMO SAPIENS	NP_001290043.1	NP_001290043.1|NP_001257328.1|NP_006073.2|NP_005992.1|NP_997195.1|NP_061816.1|NP_116093.1|NP_005991.1|NP_001265481.1|NP_001257329.1|NP_001290044.1|NP_001180343.1	TUBA1C	tubulin alpha-1C chain isoform a GN=TUBA1C	519	tubulin alpha-1C chain isoform a GN=TUBA1C
HEK293T	Rep1_12hpi	HOMO SAPIENS	VSTAVVEPYNSILTTHTT	HEK_20211112_12hr	AY20211112_HT_HEK293T_CIITA_SARS_classII_12hr_fxn2.31500.31500.2	2	1	HCD	34	99.8	10.13	1.63	0.62	8.5	9.51	0.99	75.6	10	0	0	4.59	9	30	53900000	0	8	0	0	0		Hydrogen	247	(Q)	VSTAVVEPYNSILTTHTT	18	(L)		kVSSASTSGISNARSVVSGP	GITSACIVANYPFkVPGP		V S T A\V\V-E/P Y N-S-I/L/T T/H T-T	38.9	7	2	4	0	4	internal-ion bias		0.967	88.3	50.3	11	54.75	967.002	1932.99	0.0062	3.2	-0.5	5.24	184781	58642	HOMO SAPIENS	NP_001290043.1	NP_001290043.1|NP_001257328.1|NP_006073.2|NP_005992.1|NP_997195.1|NP_061816.1|NP_116093.1|NP_005991.1|NP_001265481.1|NP_001257329.1|NP_001290044.1|NP_001180343.1	TUBA1C	tubulin alpha-1C chain isoform a GN=TUBA1C	519	tubulin alpha-1C chain isoform a GN=TUBA1C
HEK293T	Rep1_12hpi	HOMO SAPIENS	VSTAVVEPYNSILTTHTTL	HEK_20211112_12hr	AY20211112_HT_HEK293T_CIITA_SARS_classII_12hr_fxn2.39524.39524.2	2	1	HCD	34	98.4	10.59	3.54	4.03	7.04	6.56	3.54	75.6	8	0	0	2.24	8	30	3920000	0	8	0	0	0		Hydrogen	247	(Q)	VSTAVVEPYNSILTTHTTL	19	(E)		SAVTAAQkmGSKLVDIKPGS	INVSGLTTKNLDYVATSIH		V S\T A\V\V-E-P Y N-S-I L T T/H-T-T L	31.6	6	3	1	0	6	internal-ion bias		0.637	100	63.42	4	100	1023.55	2046.08	0.0102	5	-2.2	5.24	172828	58642	HOMO SAPIENS	NP_001290043.1	NP_001290043.1|NP_001257328.1|NP_006073.2|NP_005992.1|NP_997195.1|NP_061816.1|NP_116093.1|NP_005991.1|NP_001265481.1|NP_001257329.1|NP_001290044.1|NP_001180343.1	TUBA1C	tubulin alpha-1C chain isoform a GN=TUBA1C	519	tubulin alpha-1C chain isoform a GN=TUBA1C
HEK293T	Rep1_12hpi	HOMO SAPIENS	YGKKSKLEFSIYPAPQVSTAVVE	HEK_20211112_12hr	AY20211112_HT_HEK293T_CIITA_SARS_classII_12hr_fxn2.31446.31446.3	3	1	HCD	34	97	15	4.97	6.96	10.03	8.04	0.21	79.7	9	2	3	2.08	10	30	2400000	0	6	0	0	0		Hydrogen	231	(D)	YGKKSKLEFSIYPAPQVSTAVVE	23	(P)		LPYLWQKNRVVNGDTANLLVDL	nNAKLQELGKWLEPLKNLRFE		Y G K K S K L E F S I\Y\P\A\P\Q\V-S T A V/V/E	34.8	8	6	2	0	1	b-ion bias		0.63	90.9	50.15	0	100	847.794	2541.36	0.0069	2.7	-6.1	8.38	215659	58642	HOMO SAPIENS	NP_001290043.1	NP_001290043.1|NP_001257328.1|NP_006073.2|NP_116093.1|NP_005991.1|NP_001265481.1|NP_001257329.1|NP_001290044.1	TUBA1C	tubulin alpha-1C chain isoform a GN=TUBA1C	519	tubulin alpha-1C chain isoform a GN=TUBA1C
HEK293T	Rep1_12hpi	HOMO SAPIENS	YGKKSKLEFSIYPAPQVSTAVVEPYN	HEK_20211112_12hr	AY20211112_HT_HEK293T_CIITA_SARS_classII_12hr_fxn2.33801.33801.3	3	1	HCD	34	98.2	13.73	2.05	2.82	11.68	10.92	0.37	84.2	11	2	3	0	9	30	30400000	0	7	0	0	0		Hydrogen	231	(D)	YGKKSKLEFSIYPAPQVSTAVVEPYN	26	(S)		PKYPRAPDLFKDLAFNTTKRYTLC	LnAEPGKKVFYPVVFSLYnPAIVYAN		Y G K K S K L E\F S I\Y\P A\P-Q\V-S-T A V V E/P/Y/N	30.8	8	5	3	0	3	unbiased		0.912	100	53.98	15	100	972.514	2915.52	0.0076	2.6	1	8.34	384078	58642	HOMO SAPIENS	NP_001290043.1	NP_001290043.1|NP_001257328.1|NP_006073.2|NP_116093.1|NP_005991.1|NP_001265481.1|NP_001257329.1|NP_001290044.1	TUBA1C	tubulin alpha-1C chain isoform a GN=TUBA1C	519	tubulin alpha-1C chain isoform a GN=TUBA1C
HEK293T	Rep1_12hpi	HOMO SAPIENS	YGKKSKLEFSIYPAPQVSTAVVEPYN	HEK_20211112_12hr	AY20211112_HT_HEK293T_CIITA_SARS_classII_12hr_fxn3.31351.31351.3	3	1	HCD	34	97.4	13.96	4.95	4.75	9.01	9.2	0.91	86	12	2	3	5.24	7	30	944000	0	7	0	0	0		Hydrogen	231	(D)	YGKKSKLEFSIYPAPQVSTAVVEPYN	26	(S)		KNELQnSNRKKNKRCYFVLTPYN	LnAEPGKKVFYPVVFSLYnPAIVYAN		Y G K-K S K L E F S I\Y\P A\P Q-V-S-T A-V-V E/P/Y/N	26.9	7	3	3	0	6	internal-ion bias		0.173	100	53.38	0	100	972.512	2915.52	0.0028	1	9.4	8.34	402728	58642	HOMO SAPIENS	NP_001290043.1	NP_001290043.1|NP_001257328.1|NP_006073.2|NP_116093.1|NP_005991.1|NP_001265481.1|NP_001257329.1|NP_001290044.1	TUBA1C	tubulin alpha-1C chain isoform a GN=TUBA1C	519	tubulin alpha-1C chain isoform a GN=TUBA1C
HEK293T	Rep1_12hpi	HOMO SAPIENS	YGKKSKLEFSIYPAPQVSTAVVEPYN	HEK_20211112_12hr	AY20211112_HT_HEK293T_CIITA_SARS_classII_12hr_fxn2.33913.33913.4	4	2	HCD	34	96.7	19.4	9.08	5.84	10.32	13.56	2.22	98.3	11	2	3	0	1	30	63300000	0	7	0	0	0		Hydrogen	231	(D)	YGKKSKLEFSIYPAPQVSTAVVEPYN	26	(S)		VSNWVVVVknLYPLGnLRELSnmLP	EKSNFSLAILNVGAPAAGMNAAVRSAVRT		Y G K K S K L E F S\I\Y\P\A\P-Q\V-S T A V V E/P/Y/N	38.5	10	6	3	0	2	b-ion bias		0.878	100	53.95	25	100	729.639	2915.52	0.0144	5	3.8	8.34	376737	58642	HOMO SAPIENS	NP_001290043.1	NP_001290043.1|NP_001257328.1|NP_006073.2|NP_116093.1|NP_005991.1|NP_001265481.1|NP_001257329.1|NP_001290044.1	TUBA1C	tubulin alpha-1C chain isoform a GN=TUBA1C	519	tubulin alpha-1C chain isoform a GN=TUBA1C
HEK293T	Rep1_12hpi	HOMO SAPIENS	YPAPQVSTAVVEPYNSILTTH	HEK_20211112_12hr	AY20211112_HT_HEK293T_CIITA_SARS_classII_12hr_fxn2.39366.39366.2	2	2	HCD	34	99.6	18.62	3.73	3.79	14.89	14.83	3.73	93.9	15	0	0	0	3	30	42300000	0	7	0	0	0		Hydrogen	242	(I)	YPAPQVSTAVVEPYNSILTTH	21	(T)		GSIGPFGPAGPLGSkGKIGYPGSSG	GSSGPYGIkGKSGLPGAPGFPGISG		Y P\A\P Q\V\S-T A-V\V\E|P Y-N-S-I/L/T/T/H	61.9	13	7	5	1	5	unbiased		0.981	98.1	63.22	13	100	1144.09	2287.16	0.0067	2.9	-2	5.24	265113	58642	HOMO SAPIENS	NP_001290043.1	NP_001290043.1|NP_001257328.1|NP_006073.2|NP_005992.1|NP_997195.1|NP_061816.1|NP_116093.1|NP_005991.1|NP_001265481.1|NP_001257329.1|NP_001290044.1|NP_001180343.1	TUBA1C	tubulin alpha-1C chain isoform a GN=TUBA1C	519	tubulin alpha-1C chain isoform a GN=TUBA1C
HEK293T	Rep1_12hpi	HOMO SAPIENS	YPAPQVSTAVVEPYNSILTTH	HEK_20211112_12hr	AY20211112_HT_HEK293T_CIITA_SARS_classII_12hr_fxn2.39392.39392.3	3	1	HCD	34	99	18.41	-0.49	-1.28	18.9	19.68	-0.49	89.9	14	0	0	0	4	30	5870000	0	7	0	0	0		Hydrogen	242	(I)	YPAPQVSTAVVEPYNSILTTH	21	(T)		VVCRDSLLEkPGAAPmIPYL	HEYPLPRnGPLPQEGAQkRG		Y P\A P Q\V\S T A\V\V E/P/Y/N/S-I/L/T/T/H	52.4	11	5	8	0	1	unbiased		0.776	100	63.22	3	100	763.061	2287.16	0.0092	4	-5.6	5.24	255016	58642	HOMO SAPIENS	NP_001290043.1	NP_001290043.1|NP_001257328.1|NP_006073.2|NP_005992.1|NP_997195.1|NP_061816.1|NP_116093.1|NP_005991.1|NP_001265481.1|NP_001257329.1|NP_001290044.1|NP_001180343.1	TUBA1C	tubulin alpha-1C chain isoform a GN=TUBA1C	519	tubulin alpha-1C chain isoform a GN=TUBA1C
HEK293T	Rep1_12hpi	HOMO SAPIENS	YPAPQVSTAVVEPYNSILTTHT	HEK_20211112_12hr	AY20211112_HT_HEK293T_CIITA_SARS_classII_12hr_fxn2.39711.39711.2	2	1	HCD	34	100	19.65	1.43	1.43	18.22	18.22	1.43	95.1	14	0	0	1.21	2	30	10800000	0	8	0	0	0		Hydrogen	242	(I)	YPAPQVSTAVVEPYNSILTTHT	22	(T)		nATSVQPAPYISFGLKSKKGYM	nYGKKSKLGFSIYPAPQVSTAM		Y P\A\P Q\V\S-T A-V|V E|P Y-N-S-I/L/T/T/H-T	54.5	12	6	6	2	6	internal-ion bias		0.968	100	63.73	10	100	1194.61	2388.21	0.0136	5.7	-2.1	5.24	292762	58642	HOMO SAPIENS	NP_001290043.1	NP_001290043.1|NP_001257328.1|NP_006073.2|NP_005992.1|NP_997195.1|NP_061816.1|NP_116093.1|NP_005991.1|NP_001265481.1|NP_001257329.1|NP_001290044.1|NP_001180343.1	TUBA1C	tubulin alpha-1C chain isoform a GN=TUBA1C	519	tubulin alpha-1C chain isoform a GN=TUBA1C
HEK293T	Rep1_12hpi	HOMO SAPIENS	YPAPQVSTAVVEPYNSILTTHTT	HEK_20211112_12hr	AY20211112_HT_HEK293T_CIITA_SARS_classII_12hr_fxn2.39072.39072.2	2	2	HCD	34	96.7	16.46	2.79	2.04	13.66	14.42	2.79	96.1	13	0	0	1.18	2	30	40500000	0	9	0	0	0		Hydrogen	242	(I)	YPAPQVSTAVVEPYNSILTTHTT	23	(L)		TQQTPVIIPASQYVPQSPYFPQ	YPSNLPLmANWkTFLLFFGTA		Y P\A\P Q\V-S-T A-V\V E P Y-N-S-I/L/T T/H T-T	39.1	9	4	3	0	7	internal-ion bias		0.962	98.5	62.72	15	100	1245.14	2489.26	0.008	3.2	-2.9	5.24	325566	58642	HOMO SAPIENS	NP_001290043.1	NP_001290043.1|NP_001257328.1|NP_006073.2|NP_005992.1|NP_997195.1|NP_061816.1|NP_116093.1|NP_005991.1|NP_001265481.1|NP_001257329.1|NP_001290044.1|NP_001180343.1	TUBA1C	tubulin alpha-1C chain isoform a GN=TUBA1C	519	tubulin alpha-1C chain isoform a GN=TUBA1C
HEK293T	Rep1_12hpi	HOMO SAPIENS	YPAPQVSTAVVEPYNSILTTHTT	HEK_20211112_12hr	AY20211112_HT_HEK293T_CIITA_SARS_classII_12hr_fxn2.39091.39091.3	3	1	HCD	34	96.3	17.02	-0.33	0.29	17.35	16.73	-0.33	90	13	0	0	0	3	30	26700000	0	9	0	0	0		Hydrogen	242	(I)	YPAPQVSTAVVEPYNSILTTHTT	23	(L)		LPMAEPLYVmSILVLnAVnDPTA	VNGSKVGPDGTPYVTVLkTAGANTT		Y P\A P Q\V-S T\A\V\V E/P Y-N-S-I/L/T T/H T-T	34.8	8	5	4	0	5	internal-ion bias		0.988	100	62.72	13	100	830.426	2489.26	0.0088	3.5	3.7	5.24	332934	58642	HOMO SAPIENS	NP_001290043.1	NP_001290043.1|NP_001257328.1|NP_006073.2|NP_005992.1|NP_997195.1|NP_061816.1|NP_116093.1|NP_005991.1|NP_001265481.1|NP_001257329.1|NP_001290044.1|NP_001180343.1	TUBA1C	tubulin alpha-1C chain isoform a GN=TUBA1C	519	tubulin alpha-1C chain isoform a GN=TUBA1C
HEK293T	Rep1_12hpi	HOMO SAPIENS	YPAPQVSTAVVEPYNSILTTHTTL	HEK_20211112_12hr	AY20211112_HT_HEK293T_CIITA_SARS_classII_12hr_fxn2.45162.45162.2	2	1	HCD	34	100	12.42	5.95	6.62	6.46	5.79	2	80.1	12	0	0	2.42	7	30	1910000	0	9	0	0	0		Hydrogen	242	(I)	YPAPQVSTAVVEPYNSILTTHTTL	24	(E)		ITHTTLISNYPEVVATSVQPAPYT	IYPAPQVSTAVVEPYNSILTTHTT		Y P\A\P-Q\V-S-T A-V V E/P Y-N S-I L/T T/H-T-T L	29.2	7	3	3	0	8	internal-ion bias		0.355	100	73.23	4	100	1301.68	2602.34	0.0082	3.2	3.2	5.24	334313	58642	HOMO SAPIENS	NP_001290043.1	NP_001290043.1|NP_001257328.1|NP_006073.2|NP_005992.1|NP_997195.1|NP_061816.1|NP_116093.1|NP_005991.1|NP_001265481.1|NP_001257329.1|NP_001290044.1|NP_001180343.1	TUBA1C	tubulin alpha-1C chain isoform a GN=TUBA1C	519	tubulin alpha-1C chain isoform a GN=TUBA1C
HEK293T	Rep1_12hpi	HOMO SAPIENS	YPAPQVSTAVVEPYNSILTTHTTL	HEK_20211112_12hr	AY20211112_HT_HEK293T_CIITA_SARS_classII_12hr_fxn2.45155.45155.3	3	1	HCD	34	98.9	15.23	7.34	8.11	7.88	7.11	5.45	85.7	12	0	0	0	6	30	1290000	0	9	0	0	0		Hydrogen	242	(I)	YPAPQVSTAVVEPYNSILTTHTTL	24	(E)		ITHTTLISNYPEVVATSVQPAPYT	IYPAPQVSTAVVEPYNSILTTHTT		Y P\A P Q\V-S T\A\V\V E|P Y-N-S-I/L T T/H T-T-L	33.3	8	6	3	1	6	internal-ion bias		-0.629	95.2	73.95	2	100	868.121	2602.34	0.0082	3.2	3.2	5.24	334313	58642	HOMO SAPIENS	NP_001290043.1	NP_001290043.1|NP_001257328.1|NP_006073.2|NP_005992.1|NP_997195.1|NP_061816.1|NP_116093.1|NP_005991.1|NP_001265481.1|NP_001257329.1|NP_001290044.1|NP_001180343.1	TUBA1C	tubulin alpha-1C chain isoform a GN=TUBA1C	519	tubulin alpha-1C chain isoform a GN=TUBA1C
HEK293T	Rep1_12hpi	HOMO SAPIENS	DRISVYYNEATGGKYVPRA	HEK_20211112_12hr	AY20211112_HT_HEK293T_CIITA_SARS_classII_12hr_fxn2.21251.21251.3	3	1	HCD	34	95.7	18.07	2.74	0.69	15.33	17.38	0.34	92.6	11	3	3	1.09	6	30	8630000	0	5	0	0	0		Hydrogen	65	(L)	DRISVYYNEATGGKYVPRA	19	(I)		LTAWVIYLTcGLTLmGRL	nAISHIPYNTLAkmRELE		D R I S V\Y\Y\N|E|A/T/G/G K/Y/V/P R A	47.4	9	5	8	2	0	unbiased		0.639	100	34.92	2	100	720.37	2159.09	0.0071	3.3	-5.1	8.43	244441	52416.8	HOMO SAPIENS	NP_001280141.1	NP_001280141.1|NP_821133.1|NP_001280142.1	TUBB	tubulin beta chain isoform a GN=TUBB	464	tubulin beta chain isoform a GN=TUBB
HEK293T	Rep1_12hpi	HOMO SAPIENS	GHYTEGAELVDSVLDVVR	HEK_20211112_12hr	AY20211112_HT_HEK293T_CIITA_SARS_classII_12hr_fxn1.42074.42074.3	3	1	HCD	34	100	6.12	-0.54	-0.04	6.66	6.16	0.33	83.8	7	0	1	0	2	9	563000	0	3	0	0	0		Hydrogen	124	(K)	GHYTEGAELVDSVLDVVR	18	(K)		LAAEQGSGmPVRSQLYHV	VNDPSNMSLVkETVDRL		G H\Y T E G A E\L\V/D/S V/L D/V V R	16.7	3	3	4	0	0	unbiased		0.879	100	76.8	0	100	653.668	1958.98	0.0092	4.7	8	4.31	200431	52416.8	HOMO SAPIENS	NP_001280141.1	NP_001280141.1|NP_006077.2|NP_001060.1|NP_006079.1|NP_821080.1|NP_821133.1|NP_001280143.1|NP_001184110.1|NP_001280144.1|NP_001297244.1|NP_001280142.1	TUBB	tubulin beta chain isoform a GN=TUBB	464	tubulin beta chain isoform a GN=TUBB
HEK293T	Rep1_12hpi	HOMO SAPIENS	LDRISVYYNEATGGKYVPR	HEK_20211112_12hr	AY20211112_HT_HEK293T_CIITA_SARS_classII_12hr_fxn2.22613.22613.4	4	1	HCD	34	97.7	16.92	0.17	-0.22	16.74	17.13	0.87	84.7	14	2	3	0	7	30	18500000	0	5	0	0	0		Hydrogen	64	(Q)	LDRISVYYNEATGGKYVPR	19	(A)		ATITKYRNERVnRETMAF	SQIKYKKNALENYPnFRS		L D R\I-S\V\Y\Y N/E/A/T/G/G-K/Y/V/P/R	73.7	14	4	9	0	2	y-ion bias		0.814	93.3	36.9	4	42.72	551.039	2201.14	-0.0004	-0.2	9.7	8.43	232910	52416.8	HOMO SAPIENS	NP_001280141.1	NP_001280141.1|NP_821133.1|NP_001280142.1	TUBB	tubulin beta chain isoform a GN=TUBB	464	tubulin beta chain isoform a GN=TUBB
HEK293T	Rep1_12hpi	HOMO SAPIENS	LDRISVYYNEATGGKYVPRA	HEK_20211112_12hr	AY20211112_HT_HEK293T_CIITA_SARS_classII_12hr_fxn2.23869.23869.3	3	1	HCD	34	97.7	16.31	2.64	2.4	13.67	13.91	0.55	81.1	11	3	3	0	8	30	11300000	0	5	0	0	0		Hydrogen	64	(Q)	LDRISVYYNEATGGKYVPRA	20	(I)		KLmTKTQYRGLISYAPGLDT	ELKGGKAYSKLGFADLnLAEF		L D R I S V\Y\Y|N\E|A/T/G/G K/Y/V/P R A	45	9	5	8	2	0	unbiased		0.947	64.5	38.12	4	100	758.066	2272.17	0.0111	4.9	-7.7	8.43	239268	52416.8	HOMO SAPIENS	NP_001280141.1	NP_001280141.1|NP_821133.1|NP_001280142.1	TUBB	tubulin beta chain isoform a GN=TUBB	464	tubulin beta chain isoform a GN=TUBB
HEK293T	Rep1_12hpi	HOMO SAPIENS	RISVYYNEATGGKYVPR	HEK_20211112_12hr	AY20211112_HT_HEK293T_CIITA_SARS_classII_12hr_fxn2.15080.15080.3	3	1	HCD	34	94.4	17.76	3.41	1.38	14.35	16.38	1.82	89	11	2	3	3.1	6	30	6940000	0	5	0	0	0		Hydrogen	66	(D)	RISVYYNEATGGKYVPR	17	(A)		EKGDLDNPRAASVRQFGI	TLHVAPQGTAmAVSTFRk		R I S V\Y\Y\N\E|A/T/G G K/Y/V/P/R	58.8	10	5	7	1	0	unbiased		-0.233	100	26.57	0	100	658.349	1973.02	0.0076	3.9	5.9	9.53	184195	52416.8	HOMO SAPIENS	NP_001280141.1	NP_001280141.1|NP_821133.1|NP_001280142.1	TUBB	tubulin beta chain isoform a GN=TUBB	464	tubulin beta chain isoform a GN=TUBB
HEK293T	Rep1_12hpi	HOMO SAPIENS	DPRHGRYLTVAAIFRGRM	HEK_20211112_12hr	AY20211112_HT_HEK293T_CIITA_SARS_classII_12hr_fxn3.24462.24462.5	5	1	HCD	34	92.9	5.56	0.89	0.8	4.67	4.76	0.96	62.3	7	4	4	0	15	30	2750000	0	2	0	0	0		Hydrogen	304	(C)	DPRHGRYLTVAAIFRGRM	18	(S)		DPLDRLRTEVFkVSKRD	TnAKGAPLNINKVSNSLINF		D P R-H G R-Y-L/T/V/A A/I F R G R M	22.2	4	0	4	0	3	y-ion bias		0.882	95.9	41.87	1	59.85	424.034	2116.14	0.0074	3.5	-4.3	11.54	156262	50305.5	HOMO SAPIENS	NP_001060.1	NP_001060.1|NP_821080.1|NP_001297244.1	TUBB2A	tubulin beta-2A chain isoform 1 GN=TUBB2A	445	tubulin beta-2A chain isoform 1 GN=TUBB2A
HEK293T	Rep1_12hpi	HOMO SAPIENS	ERINVYYNEAAGNKYVPRA	HEK_20211112_12hr	AY20211112_HT_HEK293T_CIITA_SARS_classII_12hr_fxn2.17633.17633.4	4	1	HCD	34	99	15.24	3.3	1.37	11.94	13.87	0.88	78	12	3	3	0	9	30	11700000	0	3	0	0	0		Hydrogen	45	(L)	ERINVYYNEAAGNKYVPRA	19	(I)		QnVRIYFSDGSTAVKAELDL	NLGFATLREHVPnGAANkKm		E R I N\V\Y\Y/N/E/A/A/G N/K/Y/V/P R A	52.6	10	3	9	0	0	y-ion bias		0.976	87.6	29.55	8	85.21	557.539	2227.12	0.0107	4.8	5.4	8.53	244852	50305.5	HOMO SAPIENS	NP_001060.1	NP_001060.1	TUBB2A	tubulin beta-2A chain isoform 1 GN=TUBB2A	445	tubulin beta-2A chain isoform 1 GN=TUBB2A
HEK293T	Rep1_12hpi	HOMO SAPIENS	INVYYNEAAGNKYVPR	HEK_20211112_12hr	AY20211112_HT_HEK293T_CIITA_SARS_classII_12hr_fxn2.17787.17787.3	3	1	HCD	34	99.1	18.89	2.17	0.4	16.72	18.5	0.41	92.9	14	1	2	1.26	3	30	65500000	0	3	0	0	0		Hydrogen	47	(R)	INVYYNEAAGNKYVPR	16	(A)		MIARYGANILGHkAGAAD	LNVYLQWKnNNYSTI		I N\V-Y/Y/N/E/A/A/G/N/K/Y/V/P/R	87.5	14	1	12	0	1	y-ion bias		0.973	100	29.82	8	16.52	624.321	1870.94	0.0036	1.9	-5.9	8.43	173637	50305.5	HOMO SAPIENS	NP_001060.1	NP_001060.1	TUBB2A	tubulin beta-2A chain isoform 1 GN=TUBB2A	445	tubulin beta-2A chain isoform 1 GN=TUBB2A
HEK293T	Rep1_12hpi	HOMO SAPIENS	INVYYNEAAGNKYVPR	HEK_20211112_12hr	AY20211112_HT_HEK293T_CIITA_SARS_classII_12hr_fxn3.17003.17003.3	3	1	HCD	34	90.9	8.25	0.03	-0.31	8.22	8.57	1.19	53.2	10	1	2	1.16	15	30	1300000	0	3	0	0	0		Hydrogen	47	(R)	INVYYNEAAGNKYVPR	16	(A)		MIARYGANILGHkAGAAD	FARLNYTKGATSSKPET		I N\V Y Y/N E/A/A/G N/K/Y/V/P/R	43.8	7	1	9	0	0	y-ion bias		0.448	81.1	29.88	0	100	624.321	1870.94	0.0045	2.4	-5.4	8.43	170697	50305.5	HOMO SAPIENS	NP_001060.1	NP_001060.1	TUBB2A	tubulin beta-2A chain isoform 1 GN=TUBB2A	445	tubulin beta-2A chain isoform 1 GN=TUBB2A
HEK293T	Rep1_12hpi	HOMO SAPIENS	RINVYYNEAAGNKYVPR	HEK_20211112_12hr	AY20211112_HT_HEK293T_CIITA_SARS_classII_12hr_fxn2.14931.14931.3	3	1	HCD	34	97.8	18.47	0.63	2.87	17.83	15.59	2.1	89.2	11	2	3	0	6	30	13900000	0	3	0	0	0		Hydrogen	46	(E)	RINVYYNEAAGNKYVPR	17	(A)		DDRVTFKLEVYVRQVC	ESVAKmSFRAAAALMKGRS		R I N V\Y\Y|N|E|A/A/G/N K/Y V/P/R	52.9	9	5	9	3	0	unbiased		0.989	74.3	25.72	5	100	676.355	2027.05	0.0059	2.9	6.8	9.53	184128	50305.5	HOMO SAPIENS	NP_001060.1	NP_001060.1	TUBB2A	tubulin beta-2A chain isoform 1 GN=TUBB2A	445	tubulin beta-2A chain isoform 1 GN=TUBB2A
HEK293T	Rep1_12hpi	HOMO SAPIENS	RINVYYNEAAGNKYVPRA	HEK_20211112_12hr	AY20211112_HT_HEK293T_CIITA_SARS_classII_12hr_fxn2.16108.16108.3	3	1	HCD	34	98.4	21.42	1.68	-1.02	19.74	22.44	3.3	97.2	13	3	3	0	2	30	5920000	0	3	0	0	0		Hydrogen	46	(E)	RINVYYNEAAGNKYVPRA	18	(I)		TNASKGLHQDYLKNKFSF	NVRLmLYTRKNLTCAQT		R I N\V\Y\Y\N\E|A|A/G/N/K/Y/V/P R A	66.7	12	7	8	2	0	unbiased		0.585	100	27.38	0	67.92	700.034	2098.08	0.0043	2	7.4	9.53	208055	50305.5	HOMO SAPIENS	NP_001060.1	NP_001060.1	TUBB2A	tubulin beta-2A chain isoform 1 GN=TUBB2A	445	tubulin beta-2A chain isoform 1 GN=TUBB2A
HEK293T	Rep1_12hpi	HOMO SAPIENS	DPRHGRYLTVAAVFRG	HEK_20211112_12hr	AY20211112_HT_HEK293T_CIITA_SARS_classII_12hr_fxn3.19973.19973.4	4	1	HCD	34	95.6	6.47	-0.71	0.55	7.18	5.92	-0.71	74.7	6	3	3	0	13	30	9070000	0	2	0	0	0		Hydrogen	355	(C)	DPRHGRYLTVAAVFRG	16	(R)		AVTIHATLTSRAkAmSV	DITNPKAVLENALRNF		D P R-H G R Y L-T-V/A/A V/F R G	18.8	3	0	3	0	3	internal-ion bias		0.943	87.1	34.68	18	84.33	454.502	1814.98	0.0097	5.3	4.2	10.74	118118	54979.8	HOMO SAPIENS	NP_001276052.1	NP_001276052.1|NP_001276056.1|NP_001280141.1|NP_006079.1|NP_001276058.1|NP_821133.1|NP_001280143.1|NP_001276059.1|NP_001280144.1	TUBB4A	tubulin beta-4A chain isoform 1 GN=TUBB4A	495	tubulin beta-4A chain isoform 1 GN=TUBB4A
HEK293T	Rep1_12hpi	HOMO SAPIENS	DPRHGRYLTVAAVFRGR	HEK_20211112_12hr	AY20211112_HT_HEK293T_CIITA_SARS_classII_12hr_fxn3.16543.16543.4	4	1	HCD	34	92.3	11.63	5.26	4.96	6.37	6.67	0.78	87.1	8	3	4	0	9	30	17600000	0	2	0	0	0		Hydrogen	355	(C)	DPRHGRYLTVAAVFRGR	17	(M)		PRAALSYIANASSSPKIKP	nRPLFAVYRRVLRmY		D/P R/H G R/Y/L T/V/A-A-V F R G R	29.4	5	0	6	0	2	y-ion bias		0.976	96.9	29.2	10	48.27	493.528	1971.08	0.0106	5.4	-6.7	11.54	104132	54979.8	HOMO SAPIENS	NP_001276052.1	NP_001276052.1|NP_001276056.1|NP_001280141.1|NP_006079.1|NP_001276058.1|NP_821133.1|NP_001280143.1|NP_001276059.1|NP_001280144.1	TUBB4A	tubulin beta-4A chain isoform 1 GN=TUBB4A	495	tubulin beta-4A chain isoform 1 GN=TUBB4A
HEK293T	Rep1_12hpi	HOMO SAPIENS	DPRHGRYLTVAAVFRGRM	HEK_20211112_12hr	AY20211112_HT_HEK293T_CIITA_SARS_classII_12hr_fxn3.20959.20959.4	4	2	HCD	34	98.2	10.21	3.61	4.63	6.6	5.58	0.12	60.8	9	4	4	0	10	30	105000000	0	2	0	0	0		Hydrogen	355	(C)	DPRHGRYLTVAAVFRGRM	18	(S)		DMGRSAGVPVVkIYHRFK	KmkFRFLGKLmAKAIMD		D/P R/H G R/Y/L/T/V-A-A-V F R G R M	38.9	7	0	6	0	3	y-ion bias		0.983	100	36.18	15	14.75	526.287	2102.12	0.0087	4.2	-2.5	11.54	155312	54979.8	HOMO SAPIENS	NP_001276052.1	NP_001276052.1|NP_001276056.1|NP_001280141.1|NP_006079.1|NP_001276058.1|NP_821133.1|NP_001280143.1|NP_001276059.1|NP_001280144.1	TUBB4A	tubulin beta-4A chain isoform 1 GN=TUBB4A	495	tubulin beta-4A chain isoform 1 GN=TUBB4A
HEK293T	Rep1_12hpi	HOMO SAPIENS	DPRHGRYLTVAAVFRGRM	HEK_20211112_12hr	AY20211112_HT_HEK293T_CIITA_SARS_classII_12hr_fxn3.20867.20867.5	5	2	HCD	34	94.5	8.72	0.5	0.65	8.22	8.07	0.5	71	10	4	4	0	9	30	91700000	0	2	0	0	0		Hydrogen	355	(C)	DPRHGRYLTVAAVFRGRM	18	(S)		VSHRRFPSLSRMSSRLW	EkPSVTYATYRGPRHIGK		D P R-H-G R-Y L-T/V/A-A/V/F-R G R M	38.9	7	0	4	0	6	internal-ion bias		0.999	96.5	36.18	15	19.26	421.231	2102.12	0.0092	4.4	4.4	11.54	153655	54979.8	HOMO SAPIENS	NP_001276052.1	NP_001276052.1|NP_001276056.1|NP_001280141.1|NP_006079.1|NP_001276058.1|NP_821133.1|NP_001280143.1|NP_001276059.1|NP_001280144.1	TUBB4A	tubulin beta-4A chain isoform 1 GN=TUBB4A	495	tubulin beta-4A chain isoform 1 GN=TUBB4A
HEK293T	Rep1_12hpi	HOMO SAPIENS	DPRHGRYLTVAAVFRGRMS	HEK_20211112_12hr	AY20211112_HT_HEK293T_CIITA_SARS_classII_12hr_fxn3.19858.19858.4	4	2	HCD	34	97.8	9.53	4.81	5.38	4.72	4.15	0.09	67.7	9	4	4	0	12	30	38000000	0	3	0	0	0		Hydrogen	355	(C)	DPRHGRYLTVAAVFRGRMS	19	(M)		nSEGAKVVVKnIkFHLAQY	DAPRYQHGIAVIGNFLYVVG		D/P R/H G R/Y/L T-V A-A-V-F R G R-M S	21.1	4	0	4	0	5	internal-ion bias		0.991	81.9	34.52	11	33.85	548.045	2189.15	0.006	2.7	-1.5	11.54	197120	54979.8	HOMO SAPIENS	NP_001276052.1	NP_001276052.1|NP_001276056.1|NP_001280141.1|NP_006079.1|NP_001276058.1|NP_821133.1|NP_001280143.1|NP_001276059.1|NP_001280144.1	TUBB4A	tubulin beta-4A chain isoform 1 GN=TUBB4A	495	tubulin beta-4A chain isoform 1 GN=TUBB4A
HEK293T	Rep1_12hpi	HOMO SAPIENS	PRHGRYLTVAAVFRGRMSM	HEK_20211112_12hr	AY20211112_HT_HEK293T_CIITA_SARS_classII_12hr_fxn3.16149.16149.5	5	1	HCD	34	88.1	4.7	0.71	2.01	3.99	2.69	0.05	45.5	5	4	4	0	19	30	20000000	0	3	0	0	0		Hydrogen	356	(D)	PRHGRYLTVAAVFRGRMSM	19	(K)		DmRGRFVAAVTLYRGHRPS	DPRHGRYLTVAAVFRGRmS		P R H G R\Y\L T\V\A A V F-R G R M S M	10.5	2	4	0	0	1	b-ion bias		0.972	97.3	28.58	11	43.56	441.837	2205.16	-0.0093	-4.2	4.2	12	221560	54979.8	HOMO SAPIENS	NP_001276052.1	NP_001276052.1|NP_001276056.1|NP_001280141.1|NP_006079.1|NP_001276058.1|NP_821133.1|NP_001280143.1|NP_001276059.1|NP_001280144.1	TUBB4A	tubulin beta-4A chain isoform 1 GN=TUBB4A	495	tubulin beta-4A chain isoform 1 GN=TUBB4A
HEK293T	Rep1_12hpi	HOMO SAPIENS	INVYYNEATGGKYVPR	HEK_20211112_12hr	AY20211112_HT_HEK293T_CIITA_SARS_classII_12hr_fxn2.17723.17723.3	3	1	HCD	34	99.1	18.03	2.49	1.81	15.54	16.23	2.54	85.5	13	1	2	1.24	6	30	12400000	0	4	0	0	0		Hydrogen	47	(R)	INVYYNEATGGKYVPR	16	(A)		PHNEnGLNVHKIAVkM	QVVMkDSHASKGAPHLP		I N\V/Y/Y/N/E/A/T/G/G K/Y/V/P/R	75	12	1	12	0	0	y-ion bias		0.951	100	29.68	7	100	615.318	1843.93	0.0069	3.8	-4.2	8.43	175889	50286.6	HOMO SAPIENS	NP_006079.1	NP_006079.1	TUBB4B	tubulin beta-4B chain GN=TUBB4B	445	tubulin beta-4B chain GN=TUBB4B
HEK293T	Rep1_12hpi	HOMO SAPIENS	LERINVYYNEATGGKYVPRA	HEK_20211112_12hr	AY20211112_HT_HEK293T_CIITA_SARS_classII_12hr_fxn2.21455.21455.4	4	1	HCD	34	98.4	16.63	3.37	3.87	13.26	12.76	0.9	85.5	13	3	3	1.07	8	30	26000000	0	4	0	0	0		Hydrogen	44	(Q)	LERINVYYNEATGGKYVPRA	20	(V)		nFFRDIVkAVKKWESGKSM	KGSEWKKVAkVIDRFFmW		L E R\I-N\V\Y\Y/N/E/A/T/G/G K/Y/V/P R A	60	12	4	9	0	1	y-ion bias		0.866	100	35.28	18	44.44	579.058	2313.2	0.0116	5	1.8	8.43	231874	50286.6	HOMO SAPIENS	NP_006079.1	NP_006079.1	TUBB4B	tubulin beta-4B chain GN=TUBB4B	445	tubulin beta-4B chain GN=TUBB4B
HEK293T	Rep1_12hpi	HOMO SAPIENS	RINVYYNEATGGKYVPRA	HEK_20211112_12hr	AY20211112_HT_HEK293T_CIITA_SARS_classII_12hr_fxn2.16023.16023.3	3	1	HCD	34	93.7	19.39	-0.15	-0.53	19.54	19.92	0.38	94	13	3	3	1.13	4	30	7020000	0	4	0	0	0		Hydrogen	46	(E)	RINVYYNEATGGKYVPRA	18	(V)		KEYmKQNKGRGYRVQVA	LSRLHHENIVRYYNAW		R I N\V\Y\Y\N\E|A/T/G/G/K/Y/V/P R A	66.7	12	6	8	1	0	unbiased		0.481	100	27.25	0	100	691.031	2071.07	0.0065	3.1	-3.9	9.53	190894	50286.6	HOMO SAPIENS	NP_006079.1	NP_006079.1	TUBB4B	tubulin beta-4B chain GN=TUBB4B	445	tubulin beta-4B chain GN=TUBB4B
HEK293T	Rep1_12hpi	HOMO SAPIENS	INVYYNESSSQKYVPR	HEK_20211112_12hr	AY20211112_HT_HEK293T_CIITA_SARS_classII_12hr_fxn2.15734.15734.3	3	1	HCD	34	96.2	7.1	1.62	0.12	5.48	6.97	5.76	58.3	10	1	2	1.07	13	30	15000000	0	6	0	0	0		Hydrogen	47	(R)	INVYYNESSSQKYVPR	16	(A)		VGYVGLISHcSPRINRG	AAKVYMGEMGRLKSYEN		I N\V Y/Y/N/E/S/S/S Q K/Y/V/P R	43.8	7	1	9	0	0	y-ion bias		0.933	100	26.87	10	100	649.655	1946.96	-0.0092	-4.7	-8.9	8.43	196197	50312.7	HOMO SAPIENS	NP_001290453.1	NP_001290453.1|NP_001290454.1	TUBB6	tubulin beta-6 chain isoform 1 GN=TUBB6	446	tubulin beta-6 chain isoform 1 GN=TUBB6
HEK293T	Rep1_12hpi	HOMO SAPIENS	RINVYYNESSSQKYVPR	HEK_20211112_12hr	AY20211112_HT_HEK293T_CIITA_SARS_classII_12hr_fxn2.13379.13379.3	3	1	HCD	34	94.4	10.97	-0.42	-0.61	11.39	11.58	0.35	64.9	11	2	3	5.33	12	30	1430000	0	6	0	0	0		Hydrogen	46	(E)	RINVYYNESSSQKYVPR	17	(A)		TIPYkAMDWQFRTIYK	qKTYFRNNYNYVIRAk		R I N V\Y\Y\N\E S/S/S/Q/K/Y/V/P R	52.9	9	4	7	0	0	unbiased		0.635	100	23.5	0	100	701.695	2103.06	0.0096	4.5	-0.9	9.53	227629	50312.7	HOMO SAPIENS	NP_001290453.1	NP_001290453.1|NP_001290454.1	TUBB6	tubulin beta-6 chain isoform 1 GN=TUBB6	446	tubulin beta-6 chain isoform 1 GN=TUBB6
HEK293T	Rep1_12hpi	HOMO SAPIENS	ETLQYLQQNAKERAE	HEK_20211112_12hr	AY20211112_HT_HEK293T_CIITA_SARS_classII_12hr_fxn1.13312.13312.3	3	1	HCD	34	97	10.13	0.29	0.13	9.84	10	0.75	67.4	10	2	2	0	12	30	7530000	0	2	0	0	0		Hydrogen	93	(K)	ETLQYLQQNAKERAE	15	(L)		AIGAPDQSPVHLTTAQSQ	NMQTTQIKQLFnPRT		E T\L Q/Y/L/Q/Q/N/A/K/E/R A E	53.3	8	1	9	0	0	y-ion bias		0.802	90	24.85	3	44.58	607.646	1820.91	0.0094	5.1	5.1	5.01	175436	106368	HOMO SAPIENS	NP_001243546.1	NP_001243546.1|NP_006650.1	TUBGCP2	gamma-tubulin complex component 2 isoform 1 GN=TUBGCP2	930	gamma-tubulin complex component 2 isoform 1 GN=TUBGCP2
HEK293T	Rep1_12hpi	HOMO SAPIENS	ETLQYLQQNAKERAE	HEK_20211112_12hr	AY20211112_HT_HEK293T_CIITA_SARS_classII_12hr_fxn2.13993.13993.3	3	1	HCD	34	98.7	9.37	0.37	0.99	9	8.38	0.95	69.9	8	2	2	0	11	30	30900000	0	2	0	0	0		Hydrogen	93	(K)	ETLQYLQQNAKERAE	15	(L)		AIGAPDQSPVHLTTAQSQ	NMQTTQIKQLFnPRT		E T L Q Y/L/Q/Q/N/A/K/E/R A E	46.7	7	0	8	0	0	y-ion bias		0.84	90.1	24.93	5	100	607.645	1820.91	0.0076	4.2	4.2	5.01	176346	106368	HOMO SAPIENS	NP_001243546.1	NP_001243546.1|NP_006650.1	TUBGCP2	gamma-tubulin complex component 2 isoform 1 GN=TUBGCP2	930	gamma-tubulin complex component 2 isoform 1 GN=TUBGCP2
HEK293T	Rep1_12hpi	HOMO SAPIENS	ETLQYLQQNAKERAEL	HEK_20211112_12hr	AY20211112_HT_HEK293T_CIITA_SARS_classII_12hr_fxn1.19387.19387.3	3	1	HCD	34	95.2	8.79	-0.04	-0.64	8.83	9.42	0.53	66.2	8	2	2	0	12	30	2170000	0	2	0	0	0		Hydrogen	93	(K)	ETLQYLQQNAKERAEL	16	(A)		LPSVGYAAWLQPELPRH	LYNGFnLIAADLRQLPD		E T\L Q/Y L Q/Q/N/A/K/E/R A E-L	37.5	6	1	7	0	1	y-ion bias		0.952	75.2	35.75	7	100	645.341	1934	0.0119	6.1	-9.6	4.79	179341	106368	HOMO SAPIENS	NP_001243546.1	NP_001243546.1|NP_006650.1	TUBGCP2	gamma-tubulin complex component 2 isoform 1 GN=TUBGCP2	930	gamma-tubulin complex component 2 isoform 1 GN=TUBGCP2
HEK293T	Rep1_12hpi	HOMO SAPIENS	ETLQYLQQNAKERAEL	HEK_20211112_12hr	AY20211112_HT_HEK293T_CIITA_SARS_classII_12hr_fxn2.21105.21105.3	3	1	HCD	34	96.1	11.58	0.9	-0.57	10.68	12.15	0.1	76	9	2	2	0	9	30	20800000	0	2	0	0	0		Hydrogen	93	(K)	ETLQYLQQNAKERAEL	16	(A)		LPSVGYAAWLQPELPRH	QLDPYmkKLAAELDQL		E T L Q/Y/L/Q/Q/N/A/K/E/R A E-L	56.2	9	0	9	0	1	y-ion bias		0.906	94.2	34.72	8	100	645.341	1934	0.0113	5.8	-10	4.79	184723	106368	HOMO SAPIENS	NP_001243546.1	NP_001243546.1|NP_006650.1	TUBGCP2	gamma-tubulin complex component 2 isoform 1 GN=TUBGCP2	930	gamma-tubulin complex component 2 isoform 1 GN=TUBGCP2
HEK293T	Rep1_12hpi	HOMO SAPIENS	ETLQYLQQNAKERAELA	HEK_20211112_12hr	AY20211112_HT_HEK293T_CIITA_SARS_classII_12hr_fxn2.20898.20898.3	3	1	HCD	34	97.9	10.91	0.33	1.91	10.58	9	0.15	70	9	2	2	0	11	30	61700000	0	2	0	0	0		Hydrogen	93	(K)	ETLQYLQQNAKERAELA	17	(A)		YFDPSVHIKkLnTGNTK	LQFTTnPkRLQQNLFGG		E T\L Q Y/L/Q/Q/N/A/K/E/R A E L A	41.2	7	1	8	0	0	y-ion bias		-0.194	100	34.73	0	100	669.019	2005.04	0.0076	3.8	1.8	4.79	196607	106368	HOMO SAPIENS	NP_001243546.1	NP_001243546.1|NP_006650.1	TUBGCP2	gamma-tubulin complex component 2 isoform 1 GN=TUBGCP2	930	gamma-tubulin complex component 2 isoform 1 GN=TUBGCP2
HEK293T	Rep1_12hpi	HOMO SAPIENS	GSVATGSTLQQSLELK	HEK_20211112_12hr	AY20211112_HT_HEK293T_CIITA_SARS_classII_12hr_fxn2.23858.23858.2	2	1	HCD	34	98.2	10.42	4.26	2.4	6.16	8.02	0.39	61.1	10	0	1	2.31	14	30	11500000	0	5	0	0	0		Hydrogen	142	(L)	GSVATGSTLQQSLELK	16	(R)		KDAATADPALYNKLK	DKTQLNPSSLQKLF		G S V\A|T/G S/T L/Q Q/S/L/E/L/K	43.8	7	2	9	1	0	y-ion bias		0.826	100	38.8	7	100	809.942	1618.87	0.0113	7	-2.5	6	105308	106368	HOMO SAPIENS	NP_001243546.1	NP_001243546.1|NP_006650.1|NP_001243547.1	TUBGCP2	gamma-tubulin complex component 2 isoform 1 GN=TUBGCP2	930	gamma-tubulin complex component 2 isoform 1 GN=TUBGCP2
HEK293T	Rep1_12hpi	HOMO SAPIENS	LLVWTYDPKIRLKTLA	HEK_20211112_12hr	AY20211112_HT_HEK293T_CIITA_SARS_classII_12hr_fxn3.22781.22781.3	3	1	HCD	34	98.8	8.29	6.55	4.42	1.74	3.87	2.44	62.3	7	3	3	0	12	30	4150000	0	3	0	0	0		Hydrogen	367	(R)	LLVWTYDPKIRLKTLA	16	(A)		ILAEYRAVLAEQkKKK	EQKQEVVKFLIKKKAN		L/L|V W T Y D P K\I|R-L-K T L-A	37.5	6	3	3	2	3	internal-ion bias		0.943	71.6	39.2	6	100	644.056	1930.15	-0.0002	-0.1	2	9.7	19385	104368	HOMO SAPIENS	NP_006313.1	NP_006313.1|NP_001273206.1|NP_001273207.1|NP_001273208.1	TUBGCP3	gamma-tubulin complex component 3 isoform 1 GN=TUBGCP3	907	gamma-tubulin complex component 3 isoform 1 GN=TUBGCP3
HEK293T	Rep1_12hpi	HOMO SAPIENS	ELAAVIYETNVLGFRGPR	HEK_20211112_12hr	AY20211112_HT_HEK293T_CIITA_SARS_classII_12hr_fxn2.17702.17702.4	4	1	HCD	34	87.5	6.88	2.05	4.28	4.83	2.6	0.44	34	6	1	2	0	17	30	2440000	0	2	0	0	0	N411n	Hydrogen	402	(Q)	ELAAVIYETnVLGFRGPR	18	(R)		KESNTINLFICNAGLAKL	VGPTYSTARLSILTPRHH		E L\A A V I Y\E\T n-V L G F R G-P/R	16.7	3	3	1	0	2	b-ion bias	n:Deamidated	0.92	52.6	29.58	0	56.98	502.275	2005.09	0.9928	4.4	2.7	4.68	141738	60836.6	HOMO SAPIENS	NP_003313.3	NP_003313.3|NP_001276324.1	TULP1	tubby-related protein 1 isoform 1 GN=TULP1	542	tubby-related protein 1 isoform 1 GN=TULP1
HEK293T	Rep1_12hpi	HOMO SAPIENS	AFSALFSFTVKWLAVVIM	HEK_20211112_12hr	AY20211112_HT_HEK293T_CIITA_SARS_classII_12hr_fxn3.40570.40570.3	3	1	HCD	34	99.4	7.3	6.02	5.81	1.28	1.49	0.39	63.4	7	1	1	0	15	30	290000000	0	3	0	0	0		Hydrogen	142	(F)	AFSALFSFTVKWLAVVIM	18	(G)		FALSLKHWKDDALIYPI	WIVTFFLEkKYLTATQ		A F\S A\L F-S F T V-K W L-A-V V I-M	11.1	2	2	0	0	5	internal-ion bias		0.999	91.8	68.88	12	100	677.378	2030.12	0.0005	0.2	3.9	8.8	110354	23796.2	HOMO SAPIENS	NP_001128508.1	NP_001128508.1	TVP23C	Golgi apparatus membrane protein TVP23 homolog C isoform 2 GN=TVP23C	203	Golgi apparatus membrane protein TVP23 homolog C isoform 2 GN=TVP23C
HEK293T	Rep1_12hpi	HOMO SAPIENS	SHQTGIQASEDVK	HEK_20211112_12hr	AY20211112_HT_HEK293T_CIITA_SARS_classII_12hr_fxn1.8812.8812.2	2	1	HCD	34	99.4	18.48	0.55	0.03	17.93	18.45	0.5	90.9	10	0	1	0	3	30	953000	0	3	0	0	0		Acetyl	2	(M)	SHQTGIQASEDVK	13	(E)		nFKKmQkDSEK	GATGHEGAKGEKGDK		S H\Q|T|G\I|Q|A/S E/D/V/K	69.2	9	6	8	4	0	unbiased		0.97	92.1	17.1	0	100	721.35	1441.69	0.0002	0.1	-5	5.3	100558	41188.9	HOMO SAPIENS	NP_001229326.1	NP_001229326.1|NP_002813.3	TWF1	twinfilin-1 isoform 1 GN=TWF1	357	twinfilin-1 isoform 1 GN=TWF1
HEK293T	Rep1_12hpi	HOMO SAPIENS	SHQTGIQASEDVKE	HEK_20211112_12hr	AY20211112_HT_HEK293T_CIITA_SARS_classII_12hr_fxn1.9359.9359.2	2	1	HCD	34	97.6	15.7	1.82	1.38	13.88	14.32	1.82	85.9	11	1	1	1.06	6	30	1150000	0	3	0	0	0		Acetyl	2	(M)	SHQTGIQASEDVKE	14	(I)		EHQTHTkEKLnY	QHETGGSPSKQQMR		S H\Q\T\G\I\Q\A|S E-D|V/K-E	71.4	10	8	3	2	2	b-ion bias		0.349	100	17.95	0	100	785.874	1570.73	0.0056	3.5	-6.2	4.89	106307	41188.9	HOMO SAPIENS	NP_001229326.1	NP_001229326.1|NP_002813.3	TWF1	twinfilin-1 isoform 1 GN=TWF1	357	twinfilin-1 isoform 1 GN=TWF1
HEK293T	Rep1_12hpi	HOMO SAPIENS	HPKQHAFKQAFAKPKGPG	HEK_20211112_12hr	AY20211112_HT_HEK293T_CIITA_SARS_classII_12hr_fxn3.7321.7321.4	4	1	HCD	34	96.9	12.86	2.81	3.14	10.05	9.72	2.81	77.2	12	3	4	0	10	30	11800000	0	0	0	0	0		Hydrogen	313	(V)	HPKQHAFKQAFAKPKGPG	18	(G)		FQIPTKGPKATImkGLSV	SVETKPGASKVATkTKATGA		H P\K Q H A-F-K Q/A/F/A/K/P/K/G/P-G	55.6	10	1	8	0	3	y-ion bias		0.994	93.1	14.28	13	100	494.279	1974.08	0.0101	5.1	-8.6	10.48	100866	39775.5	HOMO SAPIENS	NP_009215.1	NP_009215.1	TWF2	twinfilin-2 GN=TWF2	349	twinfilin-2 GN=TWF2
HEK293T	Rep1_12hpi	HOMO SAPIENS	HPKQHAFKQAFAKPKGPG	HEK_20211112_12hr	AY20211112_HT_HEK293T_CIITA_SARS_classII_12hr_fxn3.7340.7340.5	5	1	HCD	34	98.9	11.95	3.86	3.23	8.09	8.71	0.32	78.2	10	3	4	0	10	30	4050000	0	0	0	0	0		Hydrogen	313	(V)	HPKQHAFKQAFAKPKGPG	18	(G)		GVPATKRPGGAVALPGAPFPN	PGTSAAKKATPGAHTGAIPkA		H P\K Q\H-A F-K Q A F/A/K/P/K/G/P-G	44.4	8	2	6	0	3	y-ion bias		0.937	89.4	14.28	12	96.34	395.624	1974.08	0.0093	4.7	-0.3	10.48	100187	39775.5	HOMO SAPIENS	NP_009215.1	NP_009215.1	TWF2	twinfilin-2 GN=TWF2	349	twinfilin-2 GN=TWF2
HEK293T	Rep1_12hpi	HOMO SAPIENS	SPVRLKMLYAATRAT	HEK_20211112_12hr	AY20211112_HT_HEK293T_CIITA_SARS_classII_12hr_fxn3.18723.18723.3	3	1	HCD	34	98.9	12.72	-0.1	1.56	12.82	11.16	0.08	76.6	7	3	3	0	11	30	19100000	0	4	0	0	0		Hydrogen	93	(N)	SPVRLKMLYAATRAT	15	(V)		WTKGYkAIRIGMVL	LFNKYISRPRRVE		S P V R\L K\M|L/Y/A/A/T R A-T	40	6	3	5	1	1	unbiased		0.964	87.8	32.7	10	100	559.99	1677.95	0.0087	5.2	2.8	11	50607	39775.5	HOMO SAPIENS	NP_009215.1	NP_009215.1	TWF2	twinfilin-2 GN=TWF2	349	twinfilin-2 GN=TWF2
HEK293T	Rep1_12hpi	HOMO SAPIENS	SPVRLKMLYAATRAT	HEK_20211112_12hr	AY20211112_HT_HEK293T_CIITA_SARS_classII_12hr_fxn3.14123.14123.3	3	1	HCD	34	97.9	7.42	2.53	2.24	4.9	5.19	0.29	71.6	7	3	3	0	8	18	4230000	0	4	0	0	0	M99m	Hydrogen	93	(N)	SPVRLKmLYAATRAT	15	(V)		KFNLSYPSGRKLQR	LLPKYQVKSFLTPC		S P\V R\L K\m/L/Y/A/A T R A T	26.7	4	3	4	0	0	unbiased	m:Oxidized methionine	0.897	100	25.28	9	100	565.322	1677.95	16.0031	4.8	0.2	11	60496	39775.5	HOMO SAPIENS	NP_009215.1	NP_009215.1	TWF2	twinfilin-2 GN=TWF2	349	twinfilin-2 GN=TWF2
HEK293T	Rep1_12hpi	HOMO SAPIENS	SPVRLKMLYAATRATVK	HEK_20211112_12hr	AY20211112_HT_HEK293T_CIITA_SARS_classII_12hr_fxn3.14538.14538.4	4	1	HCD	34	99.2	6.26	0	0.61	6.26	5.64	NA	40.3	6	3	4	0	17	30	7390000	0	4	0	0	0	M99m	Hydrogen	93	(N)	SPVRLKmLYAATRATVK	17	(K)			APLLVHVSSFAATSHKKK		S P V R L K\m/L/Y/A/A T R A T V/K	29.4	5	1	5	0	0	y-ion bias	m:Oxidized methionine	0.954	59.5	25.97	4	97.66	481.034	1905.11	16.0035	4.5	0	11.1	35155	39775.5	HOMO SAPIENS	NP_009215.1	NP_009215.1	TWF2	twinfilin-2 GN=TWF2	349	twinfilin-2 GN=TWF2
HEK293T	Rep1_12hpi	HOMO SAPIENS	DLQQQLVDAKLQQAQEML	HEK_20211112_12hr	AY20211112_HT_HEK293T_CIITA_SARS_classII_12hr_fxn2.44755.44755.2	2	1	HCD	34	97.5	7.54	4.8	4.76	2.74	2.78	0.95	74.2	10	1	1	4.4	8	26	1110000	0	0	0	0	0		Hydrogen	331	(K)	DLQQQLVDAKLQQAQEML	18	(K)		QAGDLQQKRQETKELVnL	kADQQLRSLQADAKDLEQ		D L\Q\Q\Q\L\V D A K L Q-Q-A Q-E-M/L	44.4	8	5	1	0	4	b-ion bias		0.645	100	72.53	2	100	1050.05	2099.08	0.0084	4	-9.8	4.03	200258	62232.4	HOMO SAPIENS	NP_787048.1	NP_787048.1	TXLNA	alpha-taxilin GN=TXLNA	546	alpha-taxilin GN=TXLNA
HEK293T	Rep1_12hpi	HOMO SAPIENS	LDSNLFWLYAERLGAPSSTQ	HEK_20211112_12hr	AY20211112_HT_HEK293T_CIITA_SARS_classII_12hr_fxn2.48162.48162.3	3	1	HCD	34	98	4.11	2.23	2.62	1.87	1.49	0.31	35	5	1	1	6.99	17	30	14800000	0	5	0	0	0		Hydrogen	612	(L)	LDSNLFWLYAERLGAPSSTQ	20	(V)		NQQPVAGFnSLDSGIWRIHK	EFIQTEAPkEVGLWVnIDH		L D S N\L-F\W L-Y A E R L G A P-S-S T Q	15	3	2	0	0	4	internal-ion bias		0.983	100	78.77	19	100	756.715	2268.13	0.001	0.5	-9.5	4.37	266074	111896	HOMO SAPIENS	NP_001290376.1	NP_001290376.1|NP_056998.4|NP_001310951.1|NP_001310953.1	TXNDC11	thioredoxin domain-containing protein 11 isoform 1 GN=TXNDC11	985	thioredoxin domain-containing protein 11 isoform 1 GN=TXNDC11
HEK293T	Rep1_12hpi	HOMO SAPIENS	DILEDKVELTPVAIQAGRLL	HEK_20211112_12hr	AY20211112_HT_HEK293T_CIITA_SARS_classII_12hr_fxn2.49739.49739.3	3	1	HCD	34	93.2	10.59	0.37	-0.21	10.22	10.8	0.07	74	11	2	2	1.1	13	30	518000	0	1	0	0	0		Hydrogen	484	(G)	DILEDKVELTPVAIQAGRLL	20	(A)		VPPNELNQVFIKnIIDILL	LNLSFAGLEQVPKGLPAkLR		D I\L E D-K V\E\L\T P V/A/I/Q/A/G R/L L	30	6	4	6	0	1	unbiased		0.607	93.7	81.57	0	100	731.757	2193.25	0.0072	3.3	1.5	4.32	55339	71918.1	HOMO SAPIENS	NP_001087240.1	NP_001087240.1|NP_003321.3|NP_001248374.1|NP_877393.1|NP_001248375.1	TXNRD1	thioredoxin reductase 1, cytoplasmic isoform 5 GN=TXNRD1	649	thioredoxin reductase 1, cytoplasmic isoform 5 GN=TXNRD1
HEK293T	Rep1_12hpi	HOMO SAPIENS	DKVELTPVAIQAGR	HEK_20211112_12hr	AY20211112_HT_HEK293T_CIITA_SARS_classII_12hr_fxn1.18869.18869.2	2	1	HCD	34	100	6.92	2.6	3.23	4.31	3.68	0.29	85.2	6	1	2	0	3	13	1160000	0	1	0	0	0		Hydrogen	488	(E)	DKVELTPVAIQAGR	14	(L)		GVSELRkQLPTAR	VAATSVLGkRQVEP		D K\V/E/L/T/P V/A I Q A G R	28.6	4	1	5	0	0	y-ion bias		0.848	100	34.8	2	100	748.928	1496.84	0.005	3.3	-4.2	6.07	48248	71918.1	HOMO SAPIENS	NP_001087240.1	NP_001087240.1|NP_003321.3|NP_001248374.1|NP_877393.1|NP_001248375.1	TXNRD1	thioredoxin reductase 1, cytoplasmic isoform 5 GN=TXNRD1	649	thioredoxin reductase 1, cytoplasmic isoform 5 GN=TXNRD1
HEK293T	Rep1_12hpi	HOMO SAPIENS	DKVELTPVAIQAGR	HEK_20211112_12hr	AY20211112_HT_HEK293T_CIITA_SARS_classII_12hr_fxn2.20453.20453.2	2	1	HCD	34	99.2	15.43	6.95	6.18	8.48	9.25	2.2	88.3	10	1	2	0	9	30	23700000	0	1	0	0	0		Hydrogen	488	(E)	DKVELTPVAIQAGR	14	(L)		GSVVEPTAVRPkSK	VAATSVLGkRQVEP		D K|V|E|L/T/P V/A/I/Q A-G/R	57.1	8	3	9	3	1	y-ion bias		0.906	92.8	33.8	6	92.95	748.927	1496.84	0.0039	2.6	2.6	6.07	48147	71918.1	HOMO SAPIENS	NP_001087240.1	NP_001087240.1|NP_003321.3|NP_001248374.1|NP_877393.1|NP_001248375.1	TXNRD1	thioredoxin reductase 1, cytoplasmic isoform 5 GN=TXNRD1	649	thioredoxin reductase 1, cytoplasmic isoform 5 GN=TXNRD1
HEK293T	Rep1_12hpi	HOMO SAPIENS	DKVELTPVAIQAGR	HEK_20211112_12hr	AY20211112_HT_HEK293T_CIITA_SARS_classII_12hr_fxn1.18838.18838.3	3	1	HCD	34	100	17.23	3.79	3.54	13.44	13.69	0.11	91.6	11	1	2	0	3	30	6120000	0	1	0	0	0		Hydrogen	488	(E)	DKVELTPVAIQAGR	14	(L)		LSLnKPDIAQQIR	SGnLVPVKKAAQQR		D K\V E\L\T|P/V/A/I/Q/A/G/R	71.4	10	4	8	1	0	y-ion bias		0.967	100	34.8	11	84.74	499.621	1496.84	0.0064	4.3	4.3	6.07	44857	71918.1	HOMO SAPIENS	NP_001087240.1	NP_001087240.1|NP_003321.3|NP_001248374.1|NP_877393.1|NP_001248375.1	TXNRD1	thioredoxin reductase 1, cytoplasmic isoform 5 GN=TXNRD1	649	thioredoxin reductase 1, cytoplasmic isoform 5 GN=TXNRD1
HEK293T	Rep1_12hpi	HOMO SAPIENS	DKVELTPVAIQAGR	HEK_20211112_12hr	AY20211112_HT_HEK293T_CIITA_SARS_classII_12hr_fxn2.20449.20449.3	3	1	HCD	34	85	11.7	1.75	2.32	9.96	9.38	1.22	72.1	9	1	2	0	11	30	55400000	0	1	0	0	0		Hydrogen	488	(E)	DKVELTPVAIQAGR	14	(L)		SLPMLELKPVQLE	SGnLVPVKKAAQQR		D K V E\L\T|P V/A/I/Q/A/G/R	57.1	8	3	7	1	0	y-ion bias		0.945	54.4	33.8	8	12.1	499.621	1496.84	0.0041	2.7	5.3	6.07	48147	71918.1	HOMO SAPIENS	NP_001087240.1	NP_001087240.1|NP_003321.3|NP_001248374.1|NP_877393.1|NP_001248375.1	TXNRD1	thioredoxin reductase 1, cytoplasmic isoform 5 GN=TXNRD1	649	thioredoxin reductase 1, cytoplasmic isoform 5 GN=TXNRD1
HEK293T	Rep1_12hpi	HOMO SAPIENS	DKVELTPVAIQAGRL	HEK_20211112_12hr	AY20211112_HT_HEK293T_CIITA_SARS_classII_12hr_fxn1.27578.27578.2	2	1	HCD	34	100	6.38	4.11	3.68	2.27	2.7	0.58	74.6	5	2	2	0	4	13	813000	0	1	0	0	0		Hydrogen	488	(E)	DKVELTPVAIQAGRL	15	(L)		GkMLLSKRKnVPVP	RVIVVGSRGTIEINP		D K|V\E/L/T/P V A I Q A G R L	26.7	4	2	4	1	0	y-ion bias		0.425	80.2	50.98	3	100	805.471	1609.93	0.0067	4.2	-7.4	6.07	32273	71918.1	HOMO SAPIENS	NP_001087240.1	NP_001087240.1|NP_003321.3|NP_001248374.1|NP_877393.1|NP_001248375.1	TXNRD1	thioredoxin reductase 1, cytoplasmic isoform 5 GN=TXNRD1	649	thioredoxin reductase 1, cytoplasmic isoform 5 GN=TXNRD1
HEK293T	Rep1_12hpi	HOMO SAPIENS	DKVELTPVAIQAGRL	HEK_20211112_12hr	AY20211112_HT_HEK293T_CIITA_SARS_classII_12hr_fxn2.31203.31203.2	2	1	HCD	34	99.3	15.05	5.7	6.71	9.34	8.34	0.36	84.8	9	2	2	0	9	30	49300000	0	1	0	0	0		Hydrogen	488	(E)	DKVELTPVAIQAGRL	15	(L)		KDVERVLDQLKkP	TLQLLRTAQLPEQV		D K|V|E|L/T/P/V/A/I/Q A G R L	53.3	8	3	9	3	0	y-ion bias		0.885	90.4	49.83	13	100	805.472	1609.93	0.0087	5.4	5.4	6.07	32262	71918.1	HOMO SAPIENS	NP_001087240.1	NP_001087240.1|NP_003321.3|NP_001248374.1|NP_877393.1|NP_001248375.1	TXNRD1	thioredoxin reductase 1, cytoplasmic isoform 5 GN=TXNRD1	649	thioredoxin reductase 1, cytoplasmic isoform 5 GN=TXNRD1
HEK293T	Rep1_12hpi	HOMO SAPIENS	DKVELTPVAIQAGRL	HEK_20211112_12hr	AY20211112_HT_HEK293T_CIITA_SARS_classII_12hr_fxn1.27550.27550.3	3	1	HCD	34	96.2	6.91	0.54	1.49	6.37	5.42	0.02	68.3	7	2	2	0	9	20	5430000	0	1	0	0	0		Hydrogen	488	(E)	DKVELTPVAIQAGRL	15	(L)		IVLPHPIkDTAGLPP	PnVLSLKEALQkAR		D K V E L T\P/V/A/I/Q/A/G R L	40	6	1	6	0	0	y-ion bias		0.91	87.3	51	12	100	537.316	1609.93	0.006	3.7	1.2	6.07	32951	71918.1	HOMO SAPIENS	NP_001087240.1	NP_001087240.1|NP_003321.3|NP_001248374.1|NP_877393.1|NP_001248375.1	TXNRD1	thioredoxin reductase 1, cytoplasmic isoform 5 GN=TXNRD1	649	thioredoxin reductase 1, cytoplasmic isoform 5 GN=TXNRD1
HEK293T	Rep1_12hpi	HOMO SAPIENS	DKVELTPVAIQAGRL	HEK_20211112_12hr	AY20211112_HT_HEK293T_CIITA_SARS_classII_12hr_fxn2.31191.31191.3	3	2	HCD	34	96.6	13.42	2.7	3.34	10.72	10.08	1.22	78.6	11	2	2	0	11	30	107000000	0	1	0	0	0		Hydrogen	488	(E)	DKVELTPVAIQAGRL	15	(L)		SAPELAISLLAQLQR	PnVLSLKEALQkAR		D K\V\E\L\T\P/V|A/I/Q/A/G R L	66.7	10	6	6	1	0	unbiased		0.962	85.7	49.83	13	11.63	537.316	1609.93	0.0061	3.8	3.8	6.07	32951	71918.1	HOMO SAPIENS	NP_001087240.1	NP_001087240.1|NP_003321.3|NP_001248374.1|NP_877393.1|NP_001248375.1	TXNRD1	thioredoxin reductase 1, cytoplasmic isoform 5 GN=TXNRD1	649	thioredoxin reductase 1, cytoplasmic isoform 5 GN=TXNRD1
HEK293T	Rep1_12hpi	HOMO SAPIENS	DKVELTPVAIQAGRLL	HEK_20211112_12hr	AY20211112_HT_HEK293T_CIITA_SARS_classII_12hr_fxn2.40253.40253.2	2	2	HCD	34	99.6	16.56	5.14	5.08	11.42	11.49	0.24	89	10	2	2	0	7	30	72700000	0	1	0	0	0		Hydrogen	488	(E)	DKVELTPVAIQAGRLL	16	(A)		QTIKAAEARILAILDP	KnVPQIDRTKKPAVK		D K|V|E|L/T/P/V/A/I Q/A G R-L L	43.8	7	3	9	3	1	y-ion bias		0.977	100	64.72	13	57.29	862.013	1723.01	0.0066	3.8	3.8	6.07	22533	71918.1	HOMO SAPIENS	NP_001087240.1	NP_001087240.1|NP_003321.3|NP_001248374.1|NP_877393.1|NP_001248375.1	TXNRD1	thioredoxin reductase 1, cytoplasmic isoform 5 GN=TXNRD1	649	thioredoxin reductase 1, cytoplasmic isoform 5 GN=TXNRD1
HEK293T	Rep1_12hpi	HOMO SAPIENS	DKVELTPVAIQAGRLL	HEK_20211112_12hr	AY20211112_HT_HEK293T_CIITA_SARS_classII_12hr_fxn2.40233.40233.3	3	2	HCD	34	99.7	16.29	3.16	3.78	13.13	12.5	1.73	92.6	11	2	2	0	4	30	187000000	0	1	0	0	0		Hydrogen	488	(E)	DKVELTPVAIQAGRLL	16	(A)		RAVSVNTQPIKFHLI	SATkLPLEALRALLQG		D K V\E-L\T\P V|A|I/Q/A/G R/L-L	56.2	9	5	6	2	2	unbiased		0.982	96.7	64.72	13	23.89	575.011	1723.01	0.0071	4.1	9.9	6.07	22418	71918.1	HOMO SAPIENS	NP_001087240.1	NP_001087240.1|NP_003321.3|NP_001248374.1|NP_877393.1|NP_001248375.1	TXNRD1	thioredoxin reductase 1, cytoplasmic isoform 5 GN=TXNRD1	649	thioredoxin reductase 1, cytoplasmic isoform 5 GN=TXNRD1
HEK293T	Rep1_12hpi	HOMO SAPIENS	DKVELTPVAIQAGRLL	HEK_20211112_12hr	AY20211112_HT_HEK293T_CIITA_SARS_classII_12hr_fxn3.37717.37717.3	3	1	HCD	34	99.6	13.2	1.14	1.91	12.06	11.29	1.44	77.8	11	2	2	0	9	30	4300000	0	1	0	0	0		Hydrogen	488	(E)	DKVELTPVAIQAGRLL	16	(A)		KSKGKQAGIIAHCVLL	KRFIHRDLAARNLL		D K V\E\L\T\P V|A\I/Q/A/G R/L-L	56.2	9	6	5	1	1	unbiased		0.731	84.4	64.37	5	100	575.011	1723.01	0.0081	4.7	8.5	6.07	21392	71918.1	HOMO SAPIENS	NP_001087240.1	NP_001087240.1|NP_003321.3|NP_001248374.1|NP_877393.1|NP_001248375.1	TXNRD1	thioredoxin reductase 1, cytoplasmic isoform 5 GN=TXNRD1	649	thioredoxin reductase 1, cytoplasmic isoform 5 GN=TXNRD1
HEK293T	Rep1_12hpi	HOMO SAPIENS	EDKVELTPVAIQAGR	HEK_20211112_12hr	AY20211112_HT_HEK293T_CIITA_SARS_classII_12hr_fxn1.19038.19038.3	3	1	HCD	34	91.3	8.64	2.52	5.02	6.12	3.62	0.71	81.8	8	1	2	0	8	21	823000	0	1	0	0	0		Hydrogen	487	(L)	EDKVELTPVAIQAGR	15	(L)		PGIEGLATCAAIALLR	GPSEKQkPVFTPLR		E D K V E\L T/P/V/A-I/Q/A G/R	40	6	1	6	0	1	y-ion bias		0.49	100	35.12	2	100	542.637	1625.89	0.0095	5.9	-5.6	4.68	80042	71918.1	HOMO SAPIENS	NP_001087240.1	NP_001087240.1|NP_003321.3|NP_001248374.1|NP_877393.1|NP_001248375.1	TXNRD1	thioredoxin reductase 1, cytoplasmic isoform 5 GN=TXNRD1	649	thioredoxin reductase 1, cytoplasmic isoform 5 GN=TXNRD1
HEK293T	Rep1_12hpi	HOMO SAPIENS	EDKVELTPVAIQAGRLL	HEK_20211112_12hr	AY20211112_HT_HEK293T_CIITA_SARS_classII_12hr_fxn2.39958.39958.3	3	1	HCD	34	98.8	8.41	-0.05	1.09	8.47	7.32	0.07	69.6	6	2	2	0	14	30	2560000	0	1	0	0	0		Hydrogen	487	(L)	EDKVELTPVAIQAGRLL	17	(A)		KIGWGAVDSPALLLHKF	AVYILFGFGNIQAVALR		E D K V E\L T|P V/A/I/Q/A G R L L	17.6	3	2	5	1	0	y-ion bias		0.823	92.3	64.12	3	100	618.025	1852.05	0.0072	3.9	7.1	4.68	48834	71918.1	HOMO SAPIENS	NP_001087240.1	NP_001087240.1|NP_003321.3|NP_001248374.1|NP_877393.1|NP_001248375.1	TXNRD1	thioredoxin reductase 1, cytoplasmic isoform 5 GN=TXNRD1	649	thioredoxin reductase 1, cytoplasmic isoform 5 GN=TXNRD1
HEK293T	Rep1_12hpi	HOMO SAPIENS	KVELTPVAIQAGR	HEK_20211112_12hr	AY20211112_HT_HEK293T_CIITA_SARS_classII_12hr_fxn2.18464.18464.3	3	1	HCD	34	99.8	13.94	3.44	1.93	10.5	12.01	3.07	83.6	9	1	2	0	7	30	24700000	0	1	0	0	0		Hydrogen	489	(D)	KVELTPVAIQAGR	13	(L)		INRVRQALAANR	LkPSTIIGVAGAGR		K V E L\T\P/V|A|I/Q/A/G/R	69.2	9	4	7	2	0	unbiased		0.975	86.1	30.85	10	40.58	461.279	1381.82	0.0048	3.5	5.4	8.75	19989	71918.1	HOMO SAPIENS	NP_001087240.1	NP_001087240.1|NP_003321.3|NP_001248374.1|NP_877393.1|NP_001248375.1	TXNRD1	thioredoxin reductase 1, cytoplasmic isoform 5 GN=TXNRD1	649	thioredoxin reductase 1, cytoplasmic isoform 5 GN=TXNRD1
HEK293T	Rep1_12hpi	HOMO SAPIENS	KVELTPVAIQAGRL	HEK_20211112_12hr	AY20211112_HT_HEK293T_CIITA_SARS_classII_12hr_fxn2.28396.28396.2	2	1	HCD	34	98.8	13.28	5.67	6.02	7.61	7.26	0.86	81.2	10	2	2	0	9	30	7130000	0	1	0	0	0		Hydrogen	489	(D)	KVELTPVAIQAGRL	14	(L)		KVEQITRkPLQL	KLVYHIGLTPAkL		K/V/E/L/T/P/V/A/I-Q A G R-L	71.4	10	0	8	0	2	y-ion bias		0.94	100	45.42	3	100	747.956	1494.9	0.0037	2.5	2.5	8.75	15972	71918.1	HOMO SAPIENS	NP_001087240.1	NP_001087240.1|NP_003321.3|NP_001248374.1|NP_877393.1|NP_001248375.1	TXNRD1	thioredoxin reductase 1, cytoplasmic isoform 5 GN=TXNRD1	649	thioredoxin reductase 1, cytoplasmic isoform 5 GN=TXNRD1
HEK293T	Rep1_12hpi	HOMO SAPIENS	KVELTPVAIQAGRL	HEK_20211112_12hr	AY20211112_HT_HEK293T_CIITA_SARS_classII_12hr_fxn2.28386.28386.3	3	1	HCD	34	99.5	10.28	1.89	0.96	8.4	9.32	0.76	73.6	7	2	2	0	12	30	42500000	0	1	0	0	0		Hydrogen	489	(D)	KVELTPVAIQAGRL	14	(L)		HLPLVPALTPLPQV	VRQALGRGLQLGRA		K V E L\T\P V|A|I/Q/A/G R L	35.7	5	4	5	2	0	unbiased		0.866	76.8	45.43	10	9.54	498.973	1494.9	0.0035	2.3	-0.4	8.75	15757	71918.1	HOMO SAPIENS	NP_001087240.1	NP_001087240.1|NP_003321.3|NP_001248374.1|NP_877393.1|NP_001248375.1	TXNRD1	thioredoxin reductase 1, cytoplasmic isoform 5 GN=TXNRD1	649	thioredoxin reductase 1, cytoplasmic isoform 5 GN=TXNRD1
HEK293T	Rep1_12hpi	HOMO SAPIENS	KVELTPVAIQAGRLL	HEK_20211112_12hr	AY20211112_HT_HEK293T_CIITA_SARS_classII_12hr_fxn2.37359.37359.2	2	1	HCD	34	99.5	14.44	5.94	7.25	8.5	7.19	0.21	82.7	8	2	2	0	9	30	13000000	0	1	0	0	0		Hydrogen	489	(D)	KVELTPVAIQAGRLL	15	(A)		KRSEVKLVPIPQTL	KDILTQLkILRPQ		K V/E|L/T|P/V/A/I/Q A G R L L	46.7	7	2	8	2	0	y-ion bias		0.966	98.6	59.73	10	100	804.5	1607.98	0.0084	5.2	5.2	8.75	7589	71918.1	HOMO SAPIENS	NP_001087240.1	NP_001087240.1|NP_003321.3|NP_001248374.1|NP_877393.1|NP_001248375.1	TXNRD1	thioredoxin reductase 1, cytoplasmic isoform 5 GN=TXNRD1	649	thioredoxin reductase 1, cytoplasmic isoform 5 GN=TXNRD1
HEK293T	Rep1_12hpi	HOMO SAPIENS	KVELTPVAIQAGRLL	HEK_20211112_12hr	AY20211112_HT_HEK293T_CIITA_SARS_classII_12hr_fxn3.34933.34933.2	2	1	HCD	34	98.7	11.16	5.61	4.71	5.56	6.45	1.32	72.6	9	2	2	3.06	11	30	1140000	0	1	0	0	0		Hydrogen	489	(D)	KVELTPVAIQAGRLL	15	(A)		ALATPVLLSFIRPLP	KDILTQLkILRPQ		K/V/E/L/T/P/V-A/I/Q A G R L L	60	9	0	8	0	1	y-ion bias		0.344	82.6	59.45	0	100	804.498	1607.98	0.0049	3	0.5	8.75	7387	71918.1	HOMO SAPIENS	NP_001087240.1	NP_001087240.1|NP_003321.3|NP_001248374.1|NP_877393.1|NP_001248375.1	TXNRD1	thioredoxin reductase 1, cytoplasmic isoform 5 GN=TXNRD1	649	thioredoxin reductase 1, cytoplasmic isoform 5 GN=TXNRD1
HEK293T	Rep1_12hpi	HOMO SAPIENS	KVELTPVAIQAGRLL	HEK_20211112_12hr	AY20211112_HT_HEK293T_CIITA_SARS_classII_12hr_fxn2.37325.37325.3	3	1	HCD	34	98.5	13.97	0.74	3.24	13.23	10.73	0.06	89.2	8	2	2	0	7	30	51000000	0	1	0	0	0		Hydrogen	489	(D)	KVELTPVAIQAGRLL	15	(A)		VNRLAIQRQLRLQ	VRQALGRGLQLGRAL		K V E L T\P V|A|I/Q/A/G R/L-L	40	6	3	6	2	1	y-ion bias		0.997	92.5	59.73	12	23.22	536.669	1607.98	0.0084	5.2	6.9	8.75	7589	71918.1	HOMO SAPIENS	NP_001087240.1	NP_001087240.1|NP_003321.3|NP_001248374.1|NP_877393.1|NP_001248375.1	TXNRD1	thioredoxin reductase 1, cytoplasmic isoform 5 GN=TXNRD1	649	thioredoxin reductase 1, cytoplasmic isoform 5 GN=TXNRD1
HEK293T	Rep1_12hpi	HOMO SAPIENS	KVELTPVAIQAGRLL	HEK_20211112_12hr	AY20211112_HT_HEK293T_CIITA_SARS_classII_12hr_fxn3.34891.34891.3	3	1	HCD	34	99.1	12.75	1.17	3.78	11.58	8.96	1.09	87.2	8	2	2	0	8	30	17800000	0	1	0	0	0		Hydrogen	489	(D)	KVELTPVAIQAGRLL	15	(A)		VNRLAIQRQLRLQ	VRQALGRGLQLGRAL		K V E L T\P V|A|I/Q/A/G R-L-L	40	6	3	5	2	2	unbiased		0.963	90	59.45	10	75.42	536.668	1607.98	0.0059	3.7	5.3	8.75	7354	71918.1	HOMO SAPIENS	NP_001087240.1	NP_001087240.1|NP_003321.3|NP_001248374.1|NP_877393.1|NP_001248375.1	TXNRD1	thioredoxin reductase 1, cytoplasmic isoform 5 GN=TXNRD1	649	thioredoxin reductase 1, cytoplasmic isoform 5 GN=TXNRD1
HEK293T	Rep1_12hpi	HOMO SAPIENS	ADHIIIATGGRPRYPTH	HEK_20211112_12hr	AY20211112_HT_HEK293T_CIITA_SARS_classII_12hr_fxn2.11097.11097.5	5	1	HCD	34	95.8	7.29	-0.95	-1.04	8.24	8.32	1.05	63.7	8	1	2	0	17	30	8950000	0	3	0	0	0		Hydrogen	181	(S)	ADHIIIATGGRPRYPTH	17	(I)		GGHARAIRLCAMLAGLAH	ILLHnAWkGKPSMIHS		A D H\I\I|I/A/T/G G R/P R Y P T/H	35.3	6	3	6	1	0	y-ion bias		0.931	87.7	20.02	11	81.27	375.807	1875	0.0072	3.9	5.5	8.8	137884	57233.6	HOMO SAPIENS	NP_006431.2	NP_006431.2|NP_001339229.1|NP_001339230.1|NP_001339231.1|NP_001269441.1|NP_001339232.1	TXNRD2	thioredoxin reductase 2, mitochondrial isoform 1 precursor GN=TXNRD2	524	thioredoxin reductase 2, mitochondrial isoform 1 precursor GN=TXNRD2
HEK293T	Rep1_12hpi	HOMO SAPIENS	FRPTFENLIPILKTVHEK	HEK_20211112_12hr	AY20211112_HT_HEK293T_CIITA_SARS_classII_12hr_fxn3.38241.38241.4	4	1	HCD	34	99.6	16.61	0.26	0.83	16.36	15.78	0.03	91.4	12	1	3	0	5	30	3430000	0	2	0	0	0		Hydrogen	1158	(S)	FRPTFENLIPILKTVHEK	18	(Y)		SQIkLNKPIHQGSPPLQVR	KDYLRSLNKLPRQLPLEV		F R\P T\F\E\N\L\I/P I/L/K/T V/H E-K	44.4	8	6	5	0	1	unbiased		0.779	84.9	65.25	5	100	546.318	2182.24	0.0135	6.2	2.9	8.6	59907	135473	HOMO SAPIENS	NP_003322.3	NP_003322.3	TYK2	non-receptor tyrosine-protein kinase TYK2 GN=TYK2	1187	non-receptor tyrosine-protein kinase TYK2 GN=TYK2
HEK293T	Rep1_12hpi	HOMO SAPIENS	DIEEFLREAACMKEFDHPH	HEK_20211112_12hr	AY20211112_HT_HEK293T_CIITA_SARS_classII_12hr_fxn2.43539.43539.3	3	1	HCD	34	97.8	5.97	1.51	1.81	4.46	4.16	0.44	59.9	8	2	2	0	16	30	2920000	0	0	0	0	0	M572m C571c	Hydrogen	561	(S)	DIEEFLREAAcmKEFDHPH	19	(V)		nSIPFYHDYCVnKCGPQLTH	IPHSCGEVCRKKQPGQDcPH		D I\E E-F L R E A A-c m/K/E/F D H/P/H	21.1	4	1	5	0	2	y-ion bias	m:Oxidized methionine,c:Cysteinylation	0.976	94.1	70.3	10	100	818.025	2374.06	78.0011	9.6	-3.9	4.63	143055	97987.6	HOMO SAPIENS	NP_006284.2	NP_006284.2|NP_001317193.1	TYRO3	tyrosine-protein kinase receptor TYRO3 isoform 1 precursor GN=TYRO3	890	tyrosine-protein kinase receptor TYRO3 isoform 1 precursor GN=TYRO3
HEK293T	Rep1_12hpi	HOMO SAPIENS	EPAVHFRAARSFNRERPE	HEK_20211112_12hr	AY20211112_HT_HEK293T_CIITA_SARS_classII_12hr_fxn3.9172.9172.4	4	1	HCD	34	79.9	5.91	4.42	3.98	1.5	1.93	0.11	65.6	7	3	4	0	15	30	41500000	0	1	0	0	0		Hydrogen	472	(G)	EPAVHFRAARSFNRERPE	18	(R)		EPGLKcLHGINSKIATQLQ	ELQTAIKSNIGHLcKLGPQ		E/P/A/V/H F R A A R S F N R E-R/P\E	38.9	7	1	5	0	1	y-ion bias		0.992	97.7	17.32	8	22.26	543.034	2169.11	0.0074	3.4	-1	9.55	225703	97987.6	HOMO SAPIENS	NP_006284.2	NP_006284.2|NP_001317193.1	TYRO3	tyrosine-protein kinase receptor TYRO3 isoform 1 precursor GN=TYRO3	890	tyrosine-protein kinase receptor TYRO3 isoform 1 precursor GN=TYRO3
HEK293T	Rep1_12hpi	HOMO SAPIENS	EPAVHFRAARSFNRERPER	HEK_20211112_12hr	AY20211112_HT_HEK293T_CIITA_SARS_classII_12hr_fxn3.8396.8396.5	5	1	HCD	34	95.5	6.01	2.37	1.32	3.64	4.69	0.89	64.5	6	3	5	0	14	30	111000000	0	1	0	0	0		Hydrogen	472	(G)	EPAVHFRAARSFNRERPER	19	(I)		PTHKSRVQCTFNVVEKVAPQ	kSGVVRVRVEGDnDKKNPRE		E P/A/V/H/F R A A R S F N R E R|P E/R	21.1	4	1	6	1	0	y-ion bias		0.973	98.5	16.07	11	9.15	465.849	2325.21	0.0076	3.3	0.7	11.4	228774	97987.6	HOMO SAPIENS	NP_006284.2	NP_006284.2|NP_001317193.1	TYRO3	tyrosine-protein kinase receptor TYRO3 isoform 1 precursor GN=TYRO3	890	tyrosine-protein kinase receptor TYRO3 isoform 1 precursor GN=TYRO3
HEK293T	Rep1_12hpi	HOMO SAPIENS	VHFRAARSFNRERPE	HEK_20211112_12hr	AY20211112_HT_HEK293T_CIITA_SARS_classII_12hr_fxn3.7810.7810.4	4	1	HCD	34	92.3	7.59	4.65	5.6	2.95	1.99	0.42	62.4	5	3	4	0	15	30	6510000	0	1	0	0	0		Hydrogen	475	(A)	VHFRAARSFNRERPE	15	(R)		VHWSGELYANLGKRIE	VHSFASLnIKTTVPEVE		V/H|F R A A R S F N R E|R/P-E	33.3	5	2	4	2	1	y-ion bias		0.957	92.4	15.1	9	55	468.751	1871.97	0.0081	4.3	2.9	11.52	156386	97987.6	HOMO SAPIENS	NP_006284.2	NP_006284.2|NP_001317193.1	TYRO3	tyrosine-protein kinase receptor TYRO3 isoform 1 precursor GN=TYRO3	890	tyrosine-protein kinase receptor TYRO3 isoform 1 precursor GN=TYRO3
HEK293T	Rep1_12hpi	HOMO SAPIENS	WIGFLSLKSVERSDAGR	HEK_20211112_12hr	AY20211112_HT_HEK293T_CIITA_SARS_classII_12hr_fxn3.31013.31013.3	3	1	HCD	34	100	4.74	2.33	2.07	2.41	2.67	0.59	37.6	6	2	3	0	17	30	1590000	0	3	0	0	0		Hydrogen	98	(H)	WIGFLSLKSVERSDAGR	17	(Y)		WLIPASTPGQWVYKKF	PQNSRLAPRRWAERSP		W I/G/F/L/S L K S V E R S D/A G/R	23.5	4	0	6	0	0	y-ion bias		0.27	70.5	52.87	0	100	641.019	1921.03	0.0119	6.2	2	8.75	115876	97987.6	HOMO SAPIENS	NP_006284.2	NP_006284.2|NP_001317193.1	TYRO3	tyrosine-protein kinase receptor TYRO3 isoform 1 precursor GN=TYRO3	890	tyrosine-protein kinase receptor TYRO3 isoform 1 precursor GN=TYRO3
HEK293T	Rep1_12hpi	HOMO SAPIENS	SLPYWNFATGKNVCDI	HEK_20211112_12hr	AY20211112_HT_HEK293T_CIITA_SARS_classII_12hr_fxn3.53195.53195.2	2	1	HCD	34	98.4	4.44	3.1	2.45	1.33	1.99	0.25	46.3	6	1	1	5.26	13	30	1020000	0	3	0	0	0	N250n N256n	Hydrogen	245	(F)	SLPYWnFATGKnVCDI	16	(C)		KDTWCKGEGYkVPYN	PSGETAFKnmTIPYGWA		S L\P-Y-W n F A T-G-K-n V C D I	25	4	1	0	0	5	internal-ion bias	C:Carbamidomethylation,n:Deamidated	0.62	0	91.43	0	100	943.941	1884.89	1.9804	6.6	0.6	3.93	142870	61693.2	HOMO SAPIENS	NP_000541.1	NP_000541.1	TYRP1	5,6-dihydroxyindole-2-carboxylic acid oxidase precursor GN=TYRP1	537	5,6-dihydroxyindole-2-carboxylic acid oxidase precursor GN=TYRP1
HEK293T	Rep1_12hpi	HOMO SAPIENS	HQEVIAIYRTHLLS	HEK_20211112_12hr	AY20211112_HT_HEK293T_CIITA_SARS_classII_12hr_fxn2.23441.23441.3	3	1	HCD	34	96.6	9.61	-1.87	-2.23	11.48	11.84	0.15	56.9	9	1	1	0	11	30	8850000	0	3	0	0	0		Hydrogen	1377	(Q)	HQEVIAIYRTHLLS	14	(A)		DLLVELTVTAVQHEL	TLALEAKTGkLHQEV		H Q\E\V\I/A\I/Y R T\H\L/L S	50	7	6	3	0	0	b-ion bias		0.926	93.1	38.15	9	100	560.649	1679.92	0.0109	6.5	7.3	6.92	68015	163644	HOMO SAPIENS	NP_060473.2	NP_060473.2|NP_001008225.1	UACA	uveal autoantigen with coiled-coil domains and ankyrin repeats isoform 1 GN=UACA	1416	uveal autoantigen with coiled-coil domains and ankyrin repeats isoform 1 GN=UACA
HEK293T	Rep1_12hpi	HOMO SAPIENS	HQEVIAIYRTHLLSAA	HEK_20211112_12hr	AY20211112_HT_HEK293T_CIITA_SARS_classII_12hr_fxn2.25508.25508.3	3	1	HCD	34	94	10.59	2.34	2.29	8.24	8.3	0.14	72.5	8	1	1	0	11	30	87400000	0	3	0	0	0		Hydrogen	1377	(Q)	HQEVIAIYRTHLLSAA	16	(Q)		LLSKFTkPEYIALDAA	LDASEQHKALLKVDLAA		H Q\E\V\I A\I Y R T H\L-L S/A-A	31.2	5	5	1	0	2	b-ion bias		0.953	82.2	41.22	10	9.43	608.006	1822	0.0066	3.6	2.1	6.92	87107	163644	HOMO SAPIENS	NP_060473.2	NP_060473.2|NP_001008225.1	UACA	uveal autoantigen with coiled-coil domains and ankyrin repeats isoform 1 GN=UACA	1416	uveal autoantigen with coiled-coil domains and ankyrin repeats isoform 1 GN=UACA
HEK293T	Rep1_12hpi	HOMO SAPIENS	HQEVIAIYRTHLLSAA	HEK_20211112_12hr	AY20211112_HT_HEK293T_CIITA_SARS_classII_12hr_fxn3.24162.24162.3	3	1	HCD	34	93.7	9.95	1.88	2.7	8.06	7.25	0.39	60.5	9	1	1	0	12	30	24600000	0	3	0	0	0		Hydrogen	1377	(Q)	HQEVIAIYRTHLLSAA	16	(Q)		FKMEKYHKKQLKVD	KVLEnYnKGKTALLSAA		H Q\E\V\I A\I Y R T\H\L\L S/A-A	37.5	6	7	1	0	1	b-ion bias		0.989	100	41.98	9	100	608.005	1822	0.0032	1.7	-2.3	6.92	90915	163644	HOMO SAPIENS	NP_060473.2	NP_060473.2|NP_001008225.1	UACA	uveal autoantigen with coiled-coil domains and ankyrin repeats isoform 1 GN=UACA	1416	uveal autoantigen with coiled-coil domains and ankyrin repeats isoform 1 GN=UACA
HEK293T	Rep1_12hpi	HOMO SAPIENS	HQEVIAIYRTHLLSAAQ	HEK_20211112_12hr	AY20211112_HT_HEK293T_CIITA_SARS_classII_12hr_fxn2.24409.24409.3	3	1	HCD	34	99.4	11.84	5.34	3.28	6.5	8.55	2.85	74.7	9	1	1	0	11	30	35600000	0	3	0	0	0		Hydrogen	1377	(Q)	HQEVIAIYRTHLLSAAQ	17	(G)		KSVPTNETLIQHIAAKAE	QHQEVIAIYRTHLLSAA		H Q\E\V\I A\I Y R T\H\L\L S A/A/Q	35.3	6	7	2	0	0	b-ion bias		0.918	96.1	39.55	12	20.49	650.694	1950.06	0.0129	6.6	1.5	6.92	102727	163644	HOMO SAPIENS	NP_060473.2	NP_060473.2|NP_001008225.1	UACA	uveal autoantigen with coiled-coil domains and ankyrin repeats isoform 1 GN=UACA	1416	uveal autoantigen with coiled-coil domains and ankyrin repeats isoform 1 GN=UACA
HEK293T	Rep1_12hpi	HOMO SAPIENS	HQEVIAIYRTHLLSAAQ	HEK_20211112_12hr	AY20211112_HT_HEK293T_CIITA_SARS_classII_12hr_fxn3.23038.23038.3	3	1	HCD	34	96.1	12.32	3.41	4.48	8.91	7.84	0.53	74.6	9	1	1	0	10	30	3410000	0	3	0	0	0		Hydrogen	1377	(Q)	HQEVIAIYRTHLLSAAQ	17	(G)		IARLVFYRQQWnKVQ	IAIFLKYSnDPVVASLAQ		H Q\E\V\I A\I Y R T\H\L\L S A/A/Q	35.3	6	7	2	0	0	b-ion bias		0.965	100	39.62	4	100	650.691	1950.06	0.0041	2.1	-5.7	6.92	119043	163644	HOMO SAPIENS	NP_060473.2	NP_060473.2|NP_001008225.1	UACA	uveal autoantigen with coiled-coil domains and ankyrin repeats isoform 1 GN=UACA	1416	uveal autoantigen with coiled-coil domains and ankyrin repeats isoform 1 GN=UACA
HEK293T	Rep1_12hpi	HOMO SAPIENS	VPGPASSGAAAASAHAAD	HEK_20211112_12hr	AY20211112_HT_HEK293T_CIITA_SARS_classII_12hr_fxn1.9040.9040.2	2	1	HCD	34	99.6	12.24	4.14	4.14	8.1	8.1	2.07	87.8	9	0	0	0	4	30	10600000	0	3	0	0	0		Hydrogen	13	(D)	VPGPASSGAAAASAHAAD	18	(W)		DAHASAAAAGSSAPGPVA	DVPGPASSGAAAASAHAA		V P|G P-A/S/S G A A A\A-S A|H-A-A D	27.8	5	3	4	2	4	internal-ion bias		0.966	97.8	17.47	7	100	754.363	1507.71	0.0058	3.8	3.8	5.33	120726	163644	HOMO SAPIENS	NP_060473.2	NP_060473.2	UACA	uveal autoantigen with coiled-coil domains and ankyrin repeats isoform 1 GN=UACA	1416	uveal autoantigen with coiled-coil domains and ankyrin repeats isoform 1 GN=UACA
HEK293T	Rep1_12hpi	HOMO SAPIENS	AAAAVRQMNPHIRVT	HEK_20211112_12hr	AY20211112_HT_HEK293T_CIITA_SARS_classII_12hr_fxn3.10658.10658.3	3	1	HCD	34	99	13.46	0.48	1.27	12.98	12.19	0.15	75.1	9	2	2	0	12	30	9640000	0	1	0	0	0		Hydrogen	532	(T)	AAAAVRQMNPHIRVT	15	(S)		AAAQGAGGLKALAGEPPR	AAAALPGARYAQLPPAP		A/A|A|A/V R Q|M N|P/H/I/R V T	46.7	7	4	9	4	0	y-ion bias		0.998	98	19.75	5	25.14	545.637	1634.89	0.0052	3.2	-0.8	12	81555	118931	HOMO SAPIENS	NP_003325.2	NP_003325.2	UBA1	ubiquitin-like modifier-activating enzyme 1 GN=UBA1	1058	ubiquitin-like modifier-activating enzyme 1 GN=UBA1
HEK293T	Rep1_12hpi	HOMO SAPIENS	AAAAVRQMNPHIRVT	HEK_20211112_12hr	AY20211112_HT_HEK293T_CIITA_SARS_classII_12hr_fxn2.8287.8287.3	3	1	HCD	34	88	6.06	0	NA	6.06	6.06	NA	35.3	6	2	2	0	20	30	14800000	0	1	0	0	0	M539m	Hydrogen	532	(T)	AAAAVRQmNPHIRVT	15	(S)					A A|A\A-V R Q m/N/P/H/I R V T	33.3	5	2	5	1	1	y-ion bias	m:Oxidized methionine	0.965	86	15.58	6	43.94	550.969	1634.89	16.0012	3.8	0	12	94452	118931	HOMO SAPIENS	NP_003325.2	NP_003325.2	UBA1	ubiquitin-like modifier-activating enzyme 1 GN=UBA1	1058	ubiquitin-like modifier-activating enzyme 1 GN=UBA1
HEK293T	Rep1_12hpi	HOMO SAPIENS	AAAAVRQMNPHIRVT	HEK_20211112_12hr	AY20211112_HT_HEK293T_CIITA_SARS_classII_12hr_fxn3.8221.8221.3	3	1	HCD	34	97.5	6.43	0	3.39	6.43	3.04	NA	32.5	7	2	2	0	20	30	11400000	0	1	0	0	0	M539m	Hydrogen	532	(T)	AAAAVRQmNPHIRVT	15	(S)			AAARGAkPDLILGPVC		A/A|A\A-V R Q m/N/P/H/I R V T	46.7	7	2	6	1	1	y-ion bias	m:Oxidized methionine	0.972	97.6	15.75	5	33.48	550.969	1634.89	16.0023	4.5	0	12	94700	118931	HOMO SAPIENS	NP_003325.2	NP_003325.2	UBA1	ubiquitin-like modifier-activating enzyme 1 GN=UBA1	1058	ubiquitin-like modifier-activating enzyme 1 GN=UBA1
HEK293T	Rep1_12hpi	HOMO SAPIENS	AAAAVRQMNPHIRVT	HEK_20211112_12hr	AY20211112_HT_HEK293T_CIITA_SARS_classII_12hr_fxn3.8228.8228.4	4	1	HCD	34	100	8.08	2.01	0.86	6.06	7.22	0.65	63.6	9	2	2	0	14	30	5380000	0	1	0	0	0	M539m	Hydrogen	532	(T)	AAAAVRQmNPHIRVT	15	(S)		LNTETPATTPHSRII	VESPLGPVGLRAAGDGR		A A\A\A-V R-Q-m N/P/H/I/R-V T	46.7	7	2	4	0	4	internal-ion bias	m:Oxidized methionine	0.903	84.8	15.75	5	49.82	413.479	1634.89	16.0022	4.4	7.3	12	94700	118931	HOMO SAPIENS	NP_003325.2	NP_003325.2	UBA1	ubiquitin-like modifier-activating enzyme 1 GN=UBA1	1058	ubiquitin-like modifier-activating enzyme 1 GN=UBA1
HEK293T	Rep1_12hpi	HOMO SAPIENS	AAAAVRQMNPHIRVTS	HEK_20211112_12hr	AY20211112_HT_HEK293T_CIITA_SARS_classII_12hr_fxn3.10438.10438.3	3	1	HCD	34	94.3	15.09	2.96	5.72	12.13	9.37	0.32	75.4	11	2	2	0	11	30	18200000	0	2	0	0	0		Hydrogen	532	(T)	AAAAVRQMNPHIRVTS	16	(H)		kARAAATPIVEPnRQG	PPPRTLFAPASAAAAAAAA		A/A|A|A/V R|Q\M/N|P/H-I/R V T S	62.5	10	5	9	4	1	unbiased		0.991	100	19.42	8	48.47	574.648	1721.92	0.006	3.5	-0.3	12	99000	118931	HOMO SAPIENS	NP_003325.2	NP_003325.2	UBA1	ubiquitin-like modifier-activating enzyme 1 GN=UBA1	1058	ubiquitin-like modifier-activating enzyme 1 GN=UBA1
HEK293T	Rep1_12hpi	HOMO SAPIENS	AAAAVRQMNPHIRVTS	HEK_20211112_12hr	AY20211112_HT_HEK293T_CIITA_SARS_classII_12hr_fxn3.10464.10464.4	4	1	HCD	34	99.1	8.73	0	NA	8.73	8.73	NA	48	8	2	2	0	14	30	3920000	0	2	0	0	0		Hydrogen	532	(T)	AAAAVRQMNPHIRVTS	16	(H)					A A|A|A-V R Q-M-N/P/H/I/R V T S	43.8	7	2	6	2	3	y-ion bias		0.968	50.3	19.43	2	56.87	431.238	1721.92	0.0052	3	0	12	107971	118931	HOMO SAPIENS	NP_003325.2	NP_003325.2	UBA1	ubiquitin-like modifier-activating enzyme 1 GN=UBA1	1058	ubiquitin-like modifier-activating enzyme 1 GN=UBA1
HEK293T	Rep1_12hpi	HOMO SAPIENS	AAAAVRQMNPHIRVTS	HEK_20211112_12hr	AY20211112_HT_HEK293T_CIITA_SARS_classII_12hr_fxn3.8153.8153.4	4	1	HCD	34	99.3	5.44	-0.74	-0.3	6.18	5.74	1.43	52.5	7	2	2	0	18	30	11300000	0	2	0	0	0	M539m	Hydrogen	532	(T)	AAAAVRQmNPHIRVTS	16	(H)		HLGKLYNPKVDQPAAS	VHYkKLYVSRGSAST		A A\A\A-V R Q-m N/P/H/I/R V T S	31.2	5	2	4	0	2	y-ion bias	m:Oxidized methionine	0.991	88.5	15.65	7	50.03	435.236	1721.92	16.0007	3.3	-2.7	12	118219	118931	HOMO SAPIENS	NP_003325.2	NP_003325.2	UBA1	ubiquitin-like modifier-activating enzyme 1 GN=UBA1	1058	ubiquitin-like modifier-activating enzyme 1 GN=UBA1
HEK293T	Rep1_12hpi	HOMO SAPIENS	AAAAVRQMNPHIRVTSH	HEK_20211112_12hr	AY20211112_HT_HEK293T_CIITA_SARS_classII_12hr_fxn3.8986.8986.3	3	1	HCD	34	98.1	14.76	1.78	2.39	12.98	12.37	0.74	75.6	9	2	2	0	10	30	21800000	0	2	0	0	0		Hydrogen	532	(T)	AAAAVRQMNPHIRVTSH	17	(Q)		AAARSTVTITLTEPNAKn	nnATLRLQPFVEVLATA		A/A|A|A-V R Q\M N|P/H|I R V T/S/H	47.1	8	5	8	4	1	unbiased		0.929	97.4	16.97	3	22.01	620.333	1858.98	0.0031	1.6	-1.1	12	151619	118931	HOMO SAPIENS	NP_003325.2	NP_003325.2	UBA1	ubiquitin-like modifier-activating enzyme 1 GN=UBA1	1058	ubiquitin-like modifier-activating enzyme 1 GN=UBA1
HEK293T	Rep1_12hpi	HOMO SAPIENS	AAAAVRQMNPHIRVTSH	HEK_20211112_12hr	AY20211112_HT_HEK293T_CIITA_SARS_classII_12hr_fxn3.7410.7410.3	3	1	HCD	34	99.3	8.62	0.08	-0.19	8.55	8.81	2.7	60.5	7	2	2	0	14	30	13900000	0	2	0	0	0	M539m	Hydrogen	532	(T)	AAAAVRQmNPHIRVTSH	17	(Q)		AAAARRAALmVAPLcALA	AALLPLYmEGGFVEVIH		A A\A\A-V R Q m N/P/H/I R V T/S/H	35.3	6	2	5	0	1	y-ion bias	m:Oxidized methionine	0.991	94.7	14.4	5	25.19	625.666	1858.98	16.0018	3.7	3.9	12	163516	118931	HOMO SAPIENS	NP_003325.2	NP_003325.2	UBA1	ubiquitin-like modifier-activating enzyme 1 GN=UBA1	1058	ubiquitin-like modifier-activating enzyme 1 GN=UBA1
HEK293T	Rep1_12hpi	HOMO SAPIENS	AAAAVRQMNPHIRVTSH	HEK_20211112_12hr	AY20211112_HT_HEK293T_CIITA_SARS_classII_12hr_fxn3.8975.8975.4	4	1	HCD	34	99.3	13.97	1.97	4.42	12.01	9.55	0.16	77.6	11	2	2	0	9	30	62800000	0	2	0	0	0		Hydrogen	532	(T)	AAAAVRQMNPHIRVTSH	17	(Q)		AAVTTIRYQTWkELH	AAVKRADHLEELLEQH		A/A|A\A-V R-Q M-N/P/H/I/R V T/S/H	58.8	10	2	8	1	3	y-ion bias		0.917	94.2	16.97	4	5	465.503	1858.98	0.0067	3.6	4	12	146899	118931	HOMO SAPIENS	NP_003325.2	NP_003325.2	UBA1	ubiquitin-like modifier-activating enzyme 1 GN=UBA1	1058	ubiquitin-like modifier-activating enzyme 1 GN=UBA1
HEK293T	Rep1_12hpi	HOMO SAPIENS	AAAAVRQMNPHIRVTSH	HEK_20211112_12hr	AY20211112_HT_HEK293T_CIITA_SARS_classII_12hr_fxn2.7410.7410.4	4	1	HCD	34	99.2	4.7	0	-2.17	4.7	6.87	NA	35.9	8	2	2	0	19	30	72300000	0	2	0	0	0	M539m	Hydrogen	532	(T)	AAAAVRQmNPHIRVTSH	17	(Q)			qRFSSLPRRAAVnIEF		A A\A\A-V R Q m N/P/H/I/R V T/S/H	41.2	7	2	6	0	1	y-ion bias	m:Oxidized methionine	0.891	89.2	14.28	7	4.91	469.5	1858.98	15.9986	2	0	12	170947	118931	HOMO SAPIENS	NP_003325.2	NP_003325.2	UBA1	ubiquitin-like modifier-activating enzyme 1 GN=UBA1	1058	ubiquitin-like modifier-activating enzyme 1 GN=UBA1
HEK293T	Rep1_12hpi	HOMO SAPIENS	AAAAVRQMNPHIRVTSH	HEK_20211112_12hr	AY20211112_HT_HEK293T_CIITA_SARS_classII_12hr_fxn3.7406.7406.4	4	1	HCD	34	97.2	7.29	1.32	0.77	5.97	6.52	0.58	54.2	8	2	2	0	19	30	56000000	0	2	0	0	0	M539m	Hydrogen	532	(T)	AAAAVRQmNPHIRVTSH	17	(Q)		HLERISRELQQIESH	CQTHTLLGHSGPVRAAAV		A A\A\A-V R Q m N/P/H/I/R V T/S/H	41.2	7	2	6	0	1	y-ion bias	m:Oxidized methionine	0.997	99.9	14.4	5	4.64	469.501	1858.98	16.0018	3.7	0.2	12	169769	118931	HOMO SAPIENS	NP_003325.2	NP_003325.2	UBA1	ubiquitin-like modifier-activating enzyme 1 GN=UBA1	1058	ubiquitin-like modifier-activating enzyme 1 GN=UBA1
HEK293T	Rep1_12hpi	HOMO SAPIENS	AAAAVRQMNPHIRVTSH	HEK_20211112_12hr	AY20211112_HT_HEK293T_CIITA_SARS_classII_12hr_fxn3.8990.8990.5	5	1	HCD	34	97.8	5.32	-1.96	0.74	7.28	4.58	-1.96	50.6	6	2	2	0	8	18	4850000	0	2	0	0	0		Hydrogen	532	(T)	AAAAVRQMNPHIRVTSH	17	(Q)		SRRLSkAANAAATSLYH	AAVKRADHLEELLEQH		A A\A A-V R Q M N/P/H/I/R V T S/H	23.5	4	1	5	0	1	y-ion bias		0.587	81.9	17	0	26.76	372.603	1858.98	0.0068	3.6	0.1	12	146899	118931	HOMO SAPIENS	NP_003325.2	NP_003325.2	UBA1	ubiquitin-like modifier-activating enzyme 1 GN=UBA1	1058	ubiquitin-like modifier-activating enzyme 1 GN=UBA1
HEK293T	Rep1_12hpi	HOMO SAPIENS	AAAAVRQMNPHIRVTSH	HEK_20211112_12hr	AY20211112_HT_HEK293T_CIITA_SARS_classII_12hr_fxn3.7409.7409.5	5	1	HCD	34	99.2	5.76	-0.64	0.19	6.39	5.57	0.39	47.4	7	2	2	0	14	23	12800000	0	2	0	0	0	M539m	Hydrogen	532	(T)	AAAAVRQmNPHIRVTSH	17	(Q)		qRRAVEAkLnELDkH	WSVPRPLAAGNTLAWVH		A A\A A-V R Q m N/P/H/I/R V T/S/H	29.4	5	1	6	0	1	y-ion bias	m:Oxidized methionine	0.941	99.1	14.4	5	19.52	375.803	1858.98	16.0033	4.5	7	12	159935	118931	HOMO SAPIENS	NP_003325.2	NP_003325.2	UBA1	ubiquitin-like modifier-activating enzyme 1 GN=UBA1	1058	ubiquitin-like modifier-activating enzyme 1 GN=UBA1
HEK293T	Rep1_12hpi	HOMO SAPIENS	AAAVRQMNPHIRVTS	HEK_20211112_12hr	AY20211112_HT_HEK293T_CIITA_SARS_classII_12hr_fxn3.9787.9787.3	3	1	HCD	34	89.3	12.35	-0.36	3.83	12.72	8.53	0.81	63.6	8	2	2	0	13	30	485000	0	2	0	0	0		Hydrogen	533	(A)	AAAVRQMNPHIRVTS	15	(H)		ALATnGAKNKALVNAGH	PPPRTLFAPASAAAAAAA		A/A|A|V R Q M\N|P/H/I/R V T S	46.7	7	4	7	3	0	unbiased		0.286	58.4	18.3	0	100	550.969	1650.89	0.0068	4.1	0.2	12	94403	118931	HOMO SAPIENS	NP_003325.2	NP_003325.2	UBA1	ubiquitin-like modifier-activating enzyme 1 GN=UBA1	1058	ubiquitin-like modifier-activating enzyme 1 GN=UBA1
HEK293T	Rep1_12hpi	HOMO SAPIENS	AAAVRQMNPHIRVTS	HEK_20211112_12hr	AY20211112_HT_HEK293T_CIITA_SARS_classII_12hr_fxn2.7954.7954.3	3	1	HCD	34	99.4	7.1	-2.3	1.55	9.41	5.55	0.52	62.4	6	2	2	0	16	30	3890000	0	2	0	0	0	M539m	Hydrogen	533	(A)	AAAVRQmNPHIRVTS	15	(H)		AAVFITRTDTKmSPI	mRWGLRPRGPGAAAL		A A\A\V R Q m N/P/H/I/R V T S	26.7	4	2	4	0	0	y-ion bias	m:Oxidized methionine	0.888	80.2	15.08	2	100	556.3	1650.89	16.0001	3.1	1.5	12	113090	118931	HOMO SAPIENS	NP_003325.2	NP_003325.2	UBA1	ubiquitin-like modifier-activating enzyme 1 GN=UBA1	1058	ubiquitin-like modifier-activating enzyme 1 GN=UBA1
HEK293T	Rep1_12hpi	HOMO SAPIENS	AAAVRQMNPHIRVTS	HEK_20211112_12hr	AY20211112_HT_HEK293T_CIITA_SARS_classII_12hr_fxn3.7903.7903.3	3	1	HCD	34	98.7	4.35	-1.11	-0.13	5.46	4.48	0.39	45.6	6	2	2	0	18	30	3110000	0	2	0	0	0	M539m	Hydrogen	533	(A)	AAAVRQmNPHIRVTS	15	(H)		VAAAPTARAASVkGGGGSP	EDIAICRPHLAIKM		A A\A\V R Q m N|P/H/I R-V T S	20	3	3	3	1	1	unbiased	m:Oxidized methionine	0.946	100	15.22	5	100	556.301	1650.89	16.0022	4.4	0.4	12	106725	118931	HOMO SAPIENS	NP_003325.2	NP_003325.2	UBA1	ubiquitin-like modifier-activating enzyme 1 GN=UBA1	1058	ubiquitin-like modifier-activating enzyme 1 GN=UBA1
HEK293T	Rep1_12hpi	HOMO SAPIENS	AKFSRPAQLHIGFQA	HEK_20211112_12hr	AY20211112_HT_HEK293T_CIITA_SARS_classII_12hr_fxn3.19068.19068.3	3	1	HCD	34	93.7	6.23	0	NA	6.23	6.23	NA	38.6	7	1	2	0	16	30	5660000	0	1	0	0	0		Hydrogen	321	(F)	AKFSRPAQLHIGFQA	15	(L)					A/K\F S R P A Q\L\H\I\G F-Q A	33.3	5	5	1	0	1	b-ion bias		0.762	62.3	33.27	6	100	557.645	1670.91	0.0067	4	0	11	94477	118931	HOMO SAPIENS	NP_003325.2	NP_003325.2	UBA1	ubiquitin-like modifier-activating enzyme 1 GN=UBA1	1058	ubiquitin-like modifier-activating enzyme 1 GN=UBA1
HEK293T	Rep1_12hpi	HOMO SAPIENS	ALDNVDARMYMDR	HEK_20211112_12hr	AY20211112_HT_HEK293T_CIITA_SARS_classII_12hr_fxn2.18142.18142.3	3	1	HCD	34	99.2	13.1	5.76	5.52	7.33	7.57	2.01	84.7	9	1	2	1.08	9	30	23200000	0	1	0	0	0		Hydrogen	574	(N)	ALDNVDARMYMDR	13	(R)		AIDnIQYHknFY	ALDNDnYNLAKGFN		A/L|D/N-V/D/A R/M/Y M D/R	61.5	8	1	8	1	1	y-ion bias		0.908	100	30.35	11	100	523.912	1569.71	0.0057	3.6	-1	4.43	101811	118931	HOMO SAPIENS	NP_003325.2	NP_003325.2	UBA1	ubiquitin-like modifier-activating enzyme 1 GN=UBA1	1058	ubiquitin-like modifier-activating enzyme 1 GN=UBA1
HEK293T	Rep1_12hpi	HOMO SAPIENS	ALDNVDARMYMDRR	HEK_20211112_12hr	AY20211112_HT_HEK293T_CIITA_SARS_classII_12hr_fxn2.15261.15261.4	4	1	HCD	34	99	7.79	1.14	-0.81	6.65	8.59	2.55	60.4	7	2	3	1.11	16	30	18300000	0	1	0	0	0		Hydrogen	574	(N)	ALDNVDARMYMDRR	14	(C)		LAnNEKYSEMEAkR	AIGSSTEVQKDNMKSM		A L|D/N-V D/A R/M Y M D/R/R	28.6	4	1	6	1	1	y-ion bias		0.94	81.9	26.17	4	39.43	432.211	1725.82	0.0056	3.3	6	6.08	143613	118931	HOMO SAPIENS	NP_003325.2	NP_003325.2	UBA1	ubiquitin-like modifier-activating enzyme 1 GN=UBA1	1058	ubiquitin-like modifier-activating enzyme 1 GN=UBA1
HEK293T	Rep1_12hpi	HOMO SAPIENS	APINAFIGGLAAQE	HEK_20211112_12hr	AY20211112_HT_HEK293T_CIITA_SARS_classII_12hr_fxn2.44019.44019.2	2	1	HCD	34	97.5	7.84	2.31	1.09	5.53	6.76	0.66	59.8	9	0	0	0	10	26	5050000	0	0	0	0	0		Hydrogen	395	(L)	APINAFIGGLAAQE	14	(V)		AAQINVPAQFALE	ALAFQAPVNIQAE		A P\I N\A\F-I\G G\L A-A-Q/E	42.9	6	5	1	0	3	b-ion bias		0.945	83.5	71.2	21	100	686.371	1371.73	0.0091	6.6	6.6	4.6	104320	118931	HOMO SAPIENS	NP_003325.2	NP_003325.2	UBA1	ubiquitin-like modifier-activating enzyme 1 GN=UBA1	1058	ubiquitin-like modifier-activating enzyme 1 GN=UBA1
HEK293T	Rep1_12hpi	HOMO SAPIENS	DFAKFSRPAQLHIGFQ	HEK_20211112_12hr	AY20211112_HT_HEK293T_CIITA_SARS_classII_12hr_fxn3.28413.28413.3	3	1	HCD	34	97.4	9.03	3.48	3.55	5.55	5.48	0.04	66.7	7	1	2	0	13	30	10900000	0	1	0	0	0		Hydrogen	319	(T)	DFAKFSRPAQLHIGFQ	16	(A)		FDRKRWAPDHLHRQ	DFYLIFnDVAKFLKQ		D F|A K-F S-R-P A Q\L\H\I G F/Q	25	4	4	2	1	3	b-ion bias		-2.177	88.1	49.07	0	70.85	621.331	1861.97	0.0069	3.7	5.2	8.76	155531	118931	HOMO SAPIENS	NP_003325.2	NP_003325.2	UBA1	ubiquitin-like modifier-activating enzyme 1 GN=UBA1	1058	ubiquitin-like modifier-activating enzyme 1 GN=UBA1
HEK293T	Rep1_12hpi	HOMO SAPIENS	DLAPINAFIGGLAAQ	HEK_20211112_12hr	AY20211112_HT_HEK293T_CIITA_SARS_classII_12hr_fxn2.57192.57192.2	2	1	HCD	34	100	11.1	6.92	5.05	4.18	6.05	1.15	100	9	0	0	0	0	18	9100000	0	0	0	0	0		Hydrogen	393	(G)	DLAPINAFIGGLAAQ	15	(E)		AALGGIFANIPALDGA	GPLQkKLDSFPAQ		D L\A P I-N-A\F\I G G-L-A/A/Q	46.7	7	3	2	0	4	internal-ion bias		0.985	100	94.97	17	100	735.904	1470.8	0.0052	3.6	3.6	3.8	79822	118931	HOMO SAPIENS	NP_003325.2	NP_003325.2	UBA1	ubiquitin-like modifier-activating enzyme 1 GN=UBA1	1058	ubiquitin-like modifier-activating enzyme 1 GN=UBA1
HEK293T	Rep1_12hpi	HOMO SAPIENS	DLAPINAFIGGLAAQE	HEK_20211112_12hr	AY20211112_HT_HEK293T_CIITA_SARS_classII_12hr_fxn2.57418.57418.2	2	1	HCD	34	100	13.9	2.66	3.73	11.25	10.17	0.68	91.6	12	0	0	0	4	30	5130000	0	0	0	0	0		Hydrogen	393	(G)	DLAPINAFIGGLAAQE	16	(V)		QVAPQVAFDAVERk	VGKAGkEERKGAAQE		D L\A\P I-N-A\F-I-G G-L-A-A/Q/E	62.5	10	3	2	0	7	internal-ion bias		0.921	100	96.02	0	68.33	800.426	1599.84	0.0067	4.2	-2.8	4.08	118720	118931	HOMO SAPIENS	NP_003325.2	NP_003325.2	UBA1	ubiquitin-like modifier-activating enzyme 1 GN=UBA1	1058	ubiquitin-like modifier-activating enzyme 1 GN=UBA1
HEK293T	Rep1_12hpi	HOMO SAPIENS	DTAAAAVRQMNPHIRVTS	HEK_20211112_12hr	AY20211112_HT_HEK293T_CIITA_SARS_classII_12hr_fxn2.16340.16340.3	3	1	HCD	34	99	16.43	6	6.82	10.44	9.61	1.07	81.9	10	2	2	2.38	7	30	3840000	0	3	0	0	0		Hydrogen	530	(S)	DTAAAAVRQMNPHIRVTS	18	(H)		TDAAMVIFESIGRnLTKA	TDAFKKIGNAYAVLSNPE		D T|A|A/A/A/V R/Q M/N|P/H/I R V T S	38.9	7	3	10	3	0	y-ion bias		0.919	100	27.73	0	100	646.673	1938	0.0061	3.2	1.8	9.61	174519	118931	HOMO SAPIENS	NP_003325.2	NP_003325.2	UBA1	ubiquitin-like modifier-activating enzyme 1 GN=UBA1	1058	ubiquitin-like modifier-activating enzyme 1 GN=UBA1
HEK293T	Rep1_12hpi	HOMO SAPIENS	DTAAAAVRQMNPHIRVTSHQ	HEK_20211112_12hr	AY20211112_HT_HEK293T_CIITA_SARS_classII_12hr_fxn2.13458.13458.4	4	1	HCD	34	99.4	5.46	2.02	1.74	3.44	3.72	0.01	63.4	7	2	2	2.99	10	30	15100000	0	3	0	0	0		Hydrogen	530	(S)	DTAAAAVRQMNPHIRVTSHQ	20	(N)		TDAmLLKSLVPNQTTAATPSQ	TnVAMAEIYKYAKRYRPQ		D T\A/A/A A-V R Q M N-P H I R V T S-H/Q	20	4	1	3	0	3	internal-ion bias		0.997	95.2	23.65	7	32.48	551.537	2203.11	0.0093	4.2	-1.5	9.61	254095	118931	HOMO SAPIENS	NP_003325.2	NP_003325.2	UBA1	ubiquitin-like modifier-activating enzyme 1 GN=UBA1	1058	ubiquitin-like modifier-activating enzyme 1 GN=UBA1
HEK293T	Rep1_12hpi	HOMO SAPIENS	EFCHNRGIKLVVADTRG	HEK_20211112_12hr	AY20211112_HT_HEK293T_CIITA_SARS_classII_12hr_fxn2.13347.13347.4	4	1	HCD	34	95.1	8.78	3.08	1.35	5.7	7.43	1.32	63.1	6	3	3	0	15	30	6420000	0	1	0	0	0		Hydrogen	177	(G)	EFCHNRGIKLVVADTRG	17	(L)		NGFDLKKRFTTSQRHH	HFTYDLKGSTYkRRAS		E F C H N R G I K-L/V/V/A/D/T R G	29.4	5	0	5	0	1	y-ion bias	C:Carbamidomethylation,	0.585	100	23.48	3	79.32	493.761	1972.02	0.0048	2.5	-1.5	8.85	182189	118931	HOMO SAPIENS	NP_003325.2	NP_003325.2	UBA1	ubiquitin-like modifier-activating enzyme 1 GN=UBA1	1058	ubiquitin-like modifier-activating enzyme 1 GN=UBA1
HEK293T	Rep1_12hpi	HOMO SAPIENS	FAKFSRPAQLHIGFQ	HEK_20211112_12hr	AY20211112_HT_HEK293T_CIITA_SARS_classII_12hr_fxn3.23005.23005.3	3	1	HCD	34	97.6	12.63	3.4	1.66	9.23	10.97	0.18	87.1	7	1	2	0	5	30	5670000	0	1	0	0	0		Hydrogen	320	(D)	FAKFSRPAQLHIGFQ	15	(A)		KLnSnKLFAKHAVFQ	HIPAPLEQGVVAAFkQ		F/A K/F S R P A Q L\H\I-G/F/Q	40	6	2	4	0	1	y-ion bias		0.923	100	39.87	3	100	582.99	1746.94	0.0131	7.5	1.8	11	90024	118931	HOMO SAPIENS	NP_003325.2	NP_003325.2	UBA1	ubiquitin-like modifier-activating enzyme 1 GN=UBA1	1058	ubiquitin-like modifier-activating enzyme 1 GN=UBA1
HEK293T	Rep1_12hpi	HOMO SAPIENS	FCHNRGIKLVVADTRG	HEK_20211112_12hr	AY20211112_HT_HEK293T_CIITA_SARS_classII_12hr_fxn3.11298.11298.4	4	1	HCD	34	98.3	4.76	0	0.87	4.76	3.89	NA	40.2	7	3	3	0	20	30	1650000	0	1	0	0	0		Hydrogen	178	(E)	FCHNRGIKLVVADTRG	16	(L)			PAVHLKRDFFLAnASR		F C H N R G I\K-L\V/V/A/D/T R G	37.5	6	2	4	0	1	y-ion bias	C:Carbamidomethylation,	0.693	63.5	20.77	0	66.02	461.501	1842.98	0.006	3.3	0	10.84	138393	118931	HOMO SAPIENS	NP_003325.2	NP_003325.2	UBA1	ubiquitin-like modifier-activating enzyme 1 GN=UBA1	1058	ubiquitin-like modifier-activating enzyme 1 GN=UBA1
HEK293T	Rep1_12hpi	HOMO SAPIENS	FHMDFIVAASNLRAEN	HEK_20211112_12hr	AY20211112_HT_HEK293T_CIITA_SARS_classII_12hr_fxn2.37265.37265.2	2	1	HCD	34	99	15.53	3	4.64	12.54	10.89	0.34	82.1	9	1	1	0	7	30	7730000	0	1	0	0	0		Hydrogen	857	(N)	FHMDFIVAASNLRAEN	16	(Y)		QASEnFSVGkLFHSGIA	FHMDTLLMTTHnLLF		F H|M|D|F|I/V/A/A/S N L R A E-N	50	8	4	8	4	1	y-ion bias		0.997	89	59.58	13	100	917.953	1834.89	0.0088	4.8	1.3	5.32	178107	118931	HOMO SAPIENS	NP_003325.2	NP_003325.2	UBA1	ubiquitin-like modifier-activating enzyme 1 GN=UBA1	1058	ubiquitin-like modifier-activating enzyme 1 GN=UBA1
HEK293T	Rep1_12hpi	HOMO SAPIENS	FHMDFIVAASNLRAEN	HEK_20211112_12hr	AY20211112_HT_HEK293T_CIITA_SARS_classII_12hr_fxn2.37237.37237.3	3	1	HCD	34	97	16.61	1.42	2.68	15.19	13.93	0.67	87.6	12	1	1	0	6	30	42600000	0	1	0	0	0		Hydrogen	857	(N)	FHMDFIVAASNLRAEN	16	(Y)		NARLNSAAVIFDMHFE	NFHMDFIVAASNLRAE		F H\M\D\F\I\V|A/A/S/N L/R-A E/N	62.5	10	6	6	1	1	unbiased		0.994	98.9	59.58	13	33.92	612.305	1834.89	0.0094	5.1	5.1	5.32	188257	118931	HOMO SAPIENS	NP_003325.2	NP_003325.2	UBA1	ubiquitin-like modifier-activating enzyme 1 GN=UBA1	1058	ubiquitin-like modifier-activating enzyme 1 GN=UBA1
HEK293T	Rep1_12hpi	HOMO SAPIENS	FHMDFIVAASNLRAEN	HEK_20211112_12hr	AY20211112_HT_HEK293T_CIITA_SARS_classII_12hr_fxn3.24730.24730.3	3	2	HCD	34	97.3	14.64	-0.36	-0.19	15	14.83	0.94	82.5	11	1	1	0	5	30	12700000	0	1	0	0	0	M859m	Hydrogen	857	(N)	FHmDFIVAASNLRAEN	16	(Y)		ISTFQDnVTFIHGNEK	NFHmDFIVAASNLRAE		F H\m D\F\I\V|A/A/S/N L/R-A E/N	50	8	5	6	1	1	unbiased	m:Oxidized methionine	0.953	100	42.38	18	100	617.637	1834.89	16.0048	5.3	1.8	5.32	177325	118931	HOMO SAPIENS	NP_003325.2	NP_003325.2	UBA1	ubiquitin-like modifier-activating enzyme 1 GN=UBA1	1058	ubiquitin-like modifier-activating enzyme 1 GN=UBA1
HEK293T	Rep1_12hpi	HOMO SAPIENS	FHMDFIVAASNLRAENYD	HEK_20211112_12hr	AY20211112_HT_HEK293T_CIITA_SARS_classII_12hr_fxn2.39900.39900.2	2	1	HCD	34	99.3	13.6	4.32	3.98	9.28	9.62	0.84	72	7	1	1	3.08	10	30	4950000	0	2	0	0	0		Hydrogen	857	(N)	FHMDFIVAASNLRAENYD	18	(I)		FHMnVLDIKAKDYTWSGS	nFHMDFIVAASNLRAENY		F H\M\D|F|I|V/A/A S N L R A E N Y D	33.3	6	5	5	3	0	unbiased		0.825	100	64.07	5	100	1057	2112.98	0.0058	2.7	-9.2	4.75	198536	118931	HOMO SAPIENS	NP_003325.2	NP_003325.2	UBA1	ubiquitin-like modifier-activating enzyme 1 GN=UBA1	1058	ubiquitin-like modifier-activating enzyme 1 GN=UBA1
HEK293T	Rep1_12hpi	HOMO SAPIENS	FHMDFIVAASNLRAENYD	HEK_20211112_12hr	AY20211112_HT_HEK293T_CIITA_SARS_classII_12hr_fxn2.39979.39979.3	3	2	HCD	34	99.4	16.17	4.85	5.35	11.32	10.82	3.55	79.3	11	1	1	0	8	30	61900000	0	2	0	0	0		Hydrogen	857	(N)	FHMDFIVAASNLRAENYD	18	(I)		nNEARLNSAAVIFDMHFY	nFHMDFIVAASNLRAENY		F H\M\D\F\I\V|A/A S/N L/R A E N/Y/D	44.4	8	6	6	1	0	unbiased		0.996	100	64.05	16	100	705.002	2112.98	0.0098	4.6	4.6	4.75	197736	118931	HOMO SAPIENS	NP_003325.2	NP_003325.2	UBA1	ubiquitin-like modifier-activating enzyme 1 GN=UBA1	1058	ubiquitin-like modifier-activating enzyme 1 GN=UBA1
HEK293T	Rep1_12hpi	HOMO SAPIENS	FHMDFIVAASNLRAENYD	HEK_20211112_12hr	AY20211112_HT_HEK293T_CIITA_SARS_classII_12hr_fxn3.37358.37358.3	3	2	HCD	34	98.5	8.14	4.83	4.14	3.32	4.01	1.19	40.9	8	1	1	1.09	16	28	30100000	0	2	0	0	0		Hydrogen	857	(N)	FHMDFIVAASNLRAENYD	18	(I)		FHVPDYIWVYVENGDLF	nFHMDFIVAASNLRAENY		F H\M\D\F\I\V\A A S N-L R A E N Y/D	33.3	6	6	1	0	1	b-ion bias		0.988	73.8	63.57	12	100	705.001	2112.98	0.0068	3.2	-9	4.75	197959	118931	HOMO SAPIENS	NP_003325.2	NP_003325.2	UBA1	ubiquitin-like modifier-activating enzyme 1 GN=UBA1	1058	ubiquitin-like modifier-activating enzyme 1 GN=UBA1
HEK293T	Rep1_12hpi	HOMO SAPIENS	FHMDFIVAASNLRAENYD	HEK_20211112_12hr	AY20211112_HT_HEK293T_CIITA_SARS_classII_12hr_fxn2.29892.29892.3	3	1	HCD	34	93.2	14.18	0.35	1.21	13.83	12.97	0.76	74.7	11	1	1	0	10	30	26900000	0	2	0	0	0	M859m	Hydrogen	857	(N)	FHmDFIVAASNLRAENYD	18	(I)		nNEARLNSAAVIFDmHFY	NFHmDFIVAASNLRAEnY		F H\m D\F-I\V|A/A/S/N/L R A E-N/Y/D	55.6	10	4	7	1	2	unbiased	m:Oxidized methionine	0.971	100	47.8	13	64.11	710.332	2112.98	16.0001	2.4	2.4	4.75	188809	118931	HOMO SAPIENS	NP_003325.2	NP_003325.2	UBA1	ubiquitin-like modifier-activating enzyme 1 GN=UBA1	1058	ubiquitin-like modifier-activating enzyme 1 GN=UBA1
HEK293T	Rep1_12hpi	HOMO SAPIENS	FHMDFIVAASNLRAENYD	HEK_20211112_12hr	AY20211112_HT_HEK293T_CIITA_SARS_classII_12hr_fxn3.27916.27916.3	3	1	HCD	34	91	13.38	2.1	3.18	11.27	10.19	2.97	62.1	11	1	1	2.09	11	30	40600000	0	2	0	0	0	M859m	Hydrogen	857	(N)	FHmDFIVAASNLRAENYD	18	(I)		nNEARLNSAAVIFDmHFY	NFHmDFIVAASNLRAEnY		F H\m\D\F-I\V|A/A/S N/L R A E N/Y/D	50	9	5	6	1	1	unbiased	m:Oxidized methionine	-0.545	100	48.25	0	100	710.333	2112.98	16.0037	4.1	4.1	4.75	192852	118931	HOMO SAPIENS	NP_003325.2	NP_003325.2	UBA1	ubiquitin-like modifier-activating enzyme 1 GN=UBA1	1058	ubiquitin-like modifier-activating enzyme 1 GN=UBA1
HEK293T	Rep1_12hpi	HOMO SAPIENS	HLDYVMAAANLFAQ	HEK_20211112_12hr	AY20211112_HT_HEK293T_CIITA_SARS_classII_12hr_fxn2.45683.45683.2	2	1	HCD	34	94.3	16.5	1.61	2.37	14.9	14.13	0.65	84.1	12	0	0	2.16	8	30	5240000	0	1	0	0	0		Hydrogen	761	(L)	HLDYVMAAANLFAQ	14	(T)		FLAGGGYPFGAGPPQQ	ENAKCVQANAFIQA		H L\D\Y\V\M\A\A\A\N\L\F/A/Q	85.7	12	10	2	0	0	b-ion bias		0.948	86.5	74.2	12	100	782.389	1563.76	0.0076	4.9	7	5.08	134970	118931	HOMO SAPIENS	NP_003325.2	NP_003325.2	UBA1	ubiquitin-like modifier-activating enzyme 1 GN=UBA1	1058	ubiquitin-like modifier-activating enzyme 1 GN=UBA1
HEK293T	Rep1_12hpi	HOMO SAPIENS	HLDYVMAAANLFAQ	HEK_20211112_12hr	AY20211112_HT_HEK293T_CIITA_SARS_classII_12hr_fxn2.40196.40196.2	2	1	HCD	34	95.9	8.62	6.09	1.87	2.53	6.75	2.44	66.7	6	0	0	1.21	5	17	1530000	0	1	0	0	0	M766m	Hydrogen	761	(L)	HLDYVmAAANLFAQ	14	(T)		NSLKQYAVDLDDAQ	TELPAPLSYFQnAQ		H L D Y V\m\A\A\A N L F/A/Q	35.7	5	4	2	0	0	b-ion bias	m:Oxidized methionine	0.803	100	64.47	3	100	790.385	1563.76	15.9993	2.8	1.2	5.08	130756	118931	HOMO SAPIENS	NP_003325.2	NP_003325.2	UBA1	ubiquitin-like modifier-activating enzyme 1 GN=UBA1	1058	ubiquitin-like modifier-activating enzyme 1 GN=UBA1
HEK293T	Rep1_12hpi	HOMO SAPIENS	HLDYVMAAANLFAQT	HEK_20211112_12hr	AY20211112_HT_HEK293T_CIITA_SARS_classII_12hr_fxn2.47487.47487.2	2	2	HCD	34	92.7	17.64	0.8	-0.92	16.84	18.56	2.76	89.7	12	0	0	2.34	4	30	16700000	0	2	0	0	0		Hydrogen	761	(L)	HLDYVMAAANLFAQT	15	(Y)		GSQQLMNAAkKQFnG	nHIPTLSAGVDITnPN		H L\D\Y\V\M\A\A\A\N\L\F A-Q/T	73.3	11	10	1	0	1	b-ion bias		0.978	100	77.53	16	100	832.912	1664.81	0.0058	3.5	5.9	5.08	149244	118931	HOMO SAPIENS	NP_003325.2	NP_003325.2	UBA1	ubiquitin-like modifier-activating enzyme 1 GN=UBA1	1058	ubiquitin-like modifier-activating enzyme 1 GN=UBA1
HEK293T	Rep1_12hpi	HOMO SAPIENS	HLDYVMAAANLFAQT	HEK_20211112_12hr	AY20211112_HT_HEK293T_CIITA_SARS_classII_12hr_fxn3.44888.44888.2	2	2	HCD	34	94.5	13.54	0.95	4.81	12.58	8.72	0.08	62.4	11	0	0	1.11	9	30	33100000	0	2	0	0	0		Hydrogen	761	(L)	HLDYVMAAANLFAQT	15	(Y)		KWPMQTEARkNFS	ETWRFGAAACkVNL		H L\D\Y\V\M\A\A\A\N\L F-A Q-T	60	9	9	0	0	2	b-ion bias		0.992	76.4	76.78	15	100	832.914	1664.81	0.0112	6.7	0	5.08	155229	118931	HOMO SAPIENS	NP_003325.2	NP_003325.2	UBA1	ubiquitin-like modifier-activating enzyme 1 GN=UBA1	1058	ubiquitin-like modifier-activating enzyme 1 GN=UBA1
HEK293T	Rep1_12hpi	HOMO SAPIENS	HLDYVMAAANLFAQT	HEK_20211112_12hr	AY20211112_HT_HEK293T_CIITA_SARS_classII_12hr_fxn2.42423.42423.2	2	2	HCD	34	97.9	15.32	-0.34	1.05	15.66	14.27	1.67	80	11	0	0	2.21	9	30	16600000	0	2	0	0	0	M766m	Hydrogen	761	(L)	HLDYVmAAANLFAQT	15	(Y)		GSQQLmNAAKkQFnG	STPNPkPAASSPETPSA		H L\D\Y\V\m\A\A\A\N\L\F A Q-T	66.7	10	10	0	0	1	b-ion bias	m:Oxidized methionine	0.937	100	68.53	22	100	840.91	1664.81	16.0037	5.2	7.6	5.08	147468	118931	HOMO SAPIENS	NP_003325.2	NP_003325.2	UBA1	ubiquitin-like modifier-activating enzyme 1 GN=UBA1	1058	ubiquitin-like modifier-activating enzyme 1 GN=UBA1
HEK293T	Rep1_12hpi	HOMO SAPIENS	HLDYVMAAANLFAQT	HEK_20211112_12hr	AY20211112_HT_HEK293T_CIITA_SARS_classII_12hr_fxn3.39846.39846.2	2	2	HCD	34	99.1	16.97	-0.83	0.27	17.8	16.7	0.57	84.2	12	0	0	1.2	7	30	40600000	0	2	0	0	0	M766m	Hydrogen	761	(L)	HLDYVmAAANLFAQT	15	(Y)		GSQQLmNAAkKQFnG	STPNPkPAASSPETPSA		H L\D\Y\V\m\A\A\A\N\L\F A/Q-T	73.3	11	10	1	0	1	b-ion bias	m:Oxidized methionine	0.977	100	68.08	25	76.74	840.909	1664.81	16.001	3.6	6	5.08	142793	118931	HOMO SAPIENS	NP_003325.2	NP_003325.2	UBA1	ubiquitin-like modifier-activating enzyme 1 GN=UBA1	1058	ubiquitin-like modifier-activating enzyme 1 GN=UBA1
HEK293T	Rep1_12hpi	HOMO SAPIENS	KSDTAAAAVRQMNPHIRVTSH	HEK_20211112_12hr	AY20211112_HT_HEK293T_CIITA_SARS_classII_12hr_fxn3.10689.10689.4	4	1	HCD	34	96.5	8.03	3.43	1.42	4.6	6.61	0.52	64.3	9	3	3	0	14	30	2980000	0	4	0	0	0		Hydrogen	528	(L)	KSDTAAAAVRQMNPHIRVTSH	21	(Q)		SDLGSIRVFEGRSIQAAAHLY	HIYAQLFGWIVEHInKALH		K S D/T/A/A/A/A V-R Q M N P/H/I R V T S/H	28.6	6	0	8	0	1	y-ion bias		0.862	100	19.77	7	100	573.304	2290.18	0.0093	4	-0.6	10.84	245117	118931	HOMO SAPIENS	NP_003325.2	NP_003325.2	UBA1	ubiquitin-like modifier-activating enzyme 1 GN=UBA1	1058	ubiquitin-like modifier-activating enzyme 1 GN=UBA1
HEK293T	Rep1_12hpi	HOMO SAPIENS	LAPINAFIGGLAAQE	HEK_20211112_12hr	AY20211112_HT_HEK293T_CIITA_SARS_classII_12hr_fxn2.52414.52414.2	2	1	HCD	34	99.5	6.2	0.44	1.8	5.76	4.39	0.44	49.1	10	0	0	0	13	30	7990000	0	0	0	0	0		Hydrogen	394	(D)	LAPINAFIGGLAAQE	15	(V)		ALARFALAPLGQEQ	NLGQPIkIRFQE		L A\P I-N-A-F-I G G\L-A-A/Q/E	53.3	8	2	2	0	6	internal-ion bias		0.962	68.8	86.22	16	100	742.912	1484.81	0.006	4	-3.5	4.6	75160	118931	HOMO SAPIENS	NP_003325.2	NP_003325.2	UBA1	ubiquitin-like modifier-activating enzyme 1 GN=UBA1	1058	ubiquitin-like modifier-activating enzyme 1 GN=UBA1
HEK293T	Rep1_12hpi	HOMO SAPIENS	MDFIVAASNLRAEN	HEK_20211112_12hr	AY20211112_HT_HEK293T_CIITA_SARS_classII_12hr_fxn2.34016.34016.2	2	1	HCD	34	99	12.11	2.91	2.91	9.2	9.2	0.91	85.2	9	1	1	0	8	30	298000000	0	1	0	0	0		Hydrogen	859	(H)	MDFIVAASNLRAEN	14	(Y)		TVARGkLFDDMQQ	TQMDDFLkGRAVQ		M D\F\I/V/A/A/S N/L/R A E-N	50	7	2	6	0	1	y-ion bias		0.998	93.6	54.98	6	100	775.89	1550.76	0.0089	5.7	5.7	4.37	127401	118931	HOMO SAPIENS	NP_003325.2	NP_003325.2	UBA1	ubiquitin-like modifier-activating enzyme 1 GN=UBA1	1058	ubiquitin-like modifier-activating enzyme 1 GN=UBA1
HEK293T	Rep1_12hpi	HOMO SAPIENS	MDFIVAASNLRAENYD	HEK_20211112_12hr	AY20211112_HT_HEK293T_CIITA_SARS_classII_12hr_fxn2.37409.37409.2	2	1	HCD	34	99.2	16.21	6.51	6.32	9.7	9.89	0.52	87.2	9	1	1	0	8	30	9090000	0	2	0	0	0		Hydrogen	859	(H)	MDFIVAASNLRAENYD	16	(I)		nFMIkQEEYINmPL	MFDIkAWAEYVVEW		M D\F|I|V/A/A/S-N/L|R A E N Y D	50	8	4	7	3	1	unbiased		0.934	81	59.82	14	100	914.937	1828.85	0.0127	6.9	9	4.28	155451	118931	HOMO SAPIENS	NP_003325.2	NP_003325.2	UBA1	ubiquitin-like modifier-activating enzyme 1 GN=UBA1	1058	ubiquitin-like modifier-activating enzyme 1 GN=UBA1
HEK293T	Rep1_12hpi	HOMO SAPIENS	NALDNVDARMYMDR	HEK_20211112_12hr	AY20211112_HT_HEK293T_CIITA_SARS_classII_12hr_fxn2.21055.21055.3	3	1	HCD	34	99.5	14.23	3.49	5.3	10.74	8.93	0.38	80.9	10	1	2	2.22	9	30	17400000	0	1	0	0	0		Hydrogen	573	(A)	NALDNVDARMYMDR	14	(R)		GQInRAKEAFmCQN	NAIYSNDFDTYITF		N/A|L/D/N/V/D/A R/M/Y M D/R	64.3	9	1	10	1	0	y-ion bias		0.872	100	34.65	8	100	561.927	1683.76	0.0078	4.6	4.6	4.43	115670	118931	HOMO SAPIENS	NP_003325.2	NP_003325.2	UBA1	ubiquitin-like modifier-activating enzyme 1 GN=UBA1	1058	ubiquitin-like modifier-activating enzyme 1 GN=UBA1
HEK293T	Rep1_12hpi	HOMO SAPIENS	NALDNVDARMYMDRR	HEK_20211112_12hr	AY20211112_HT_HEK293T_CIITA_SARS_classII_12hr_fxn2.17919.17919.4	4	1	HCD	34	81.8	7.31	1.85	1.01	5.46	6.3	0.52	33.9	6	2	3	1.04	17	30	13000000	0	1	0	0	0		Hydrogen	573	(A)	NALDNVDARMYMDRR	15	(C)		kENKQEMYLEQAMR	PPGQHGYPQISFHnmL		N A\L D/N-V D/A R M Y M D/R/R	20	3	1	4	0	1	y-ion bias		0.888	58.8	29.95	9	35.46	460.722	1839.86	0.0073	4	-3.6	6.04	157009	118931	HOMO SAPIENS	NP_003325.2	NP_003325.2	UBA1	ubiquitin-like modifier-activating enzyme 1 GN=UBA1	1058	ubiquitin-like modifier-activating enzyme 1 GN=UBA1
HEK293T	Rep1_12hpi	HOMO SAPIENS	NPLHLDYVMAAANLFAQT	HEK_20211112_12hr	AY20211112_HT_HEK293T_CIITA_SARS_classII_12hr_fxn3.52789.52789.2	2	1	HCD	34	98.1	9.72	1.92	0.31	7.8	9.41	0.82	38.1	9	0	0	3.18	15	30	435000	0	2	0	0	0		Hydrogen	758	(N)	NPLHLDYVMAAANLFAQT	18	(Y)		QGLDGKFAAVHGPFALTEM	GKSTAGnFLVnPLEPKnAE		N P L\H\L D Y\V\M\A\A\A N L F A-Q-T	38.9	7	7	0	0	2	b-ion bias		-0.822	-1	91.73	0	100	995.002	1988.99	0.0065	3.3	3.3	5.08	213474	118931	HOMO SAPIENS	NP_003325.2	NP_003325.2	UBA1	ubiquitin-like modifier-activating enzyme 1 GN=UBA1	1058	ubiquitin-like modifier-activating enzyme 1 GN=UBA1
HEK293T	Rep1_12hpi	HOMO SAPIENS	SDTAAAAVRQMNPHIRVTSH	HEK_20211112_12hr	AY20211112_HT_HEK293T_CIITA_SARS_classII_12hr_fxn2.13516.13516.4	4	1	HCD	34	97.6	8.47	-0.38	1.18	8.86	7.3	0.74	66	8	2	2	0	12	30	21500000	0	4	0	0	0		Hydrogen	529	(K)	SDTAAAAVRQMNPHIRVTSH	20	(Q)		SSEATLVFWYEKSGGKmLL	ATDSKGSSSSPLGISVRAANSk		S D\T A/A/A/A-V R Q M N/P H/I R V T S/H	20	4	1	6	0	1	y-ion bias		0.891	94	23.72	7	34.44	541.28	2162.09	0.0082	3.8	5.9	9.36	244811	118931	HOMO SAPIENS	NP_003325.2	NP_003325.2	UBA1	ubiquitin-like modifier-activating enzyme 1 GN=UBA1	1058	ubiquitin-like modifier-activating enzyme 1 GN=UBA1
HEK293T	Rep1_12hpi	HOMO SAPIENS	TAAAAVRQMNPHIRVTSH	HEK_20211112_12hr	AY20211112_HT_HEK293T_CIITA_SARS_classII_12hr_fxn3.10121.10121.3	3	1	HCD	34	97.4	7.42	2.77	1.96	4.65	5.46	1.06	48.6	7	2	2	0	16	30	1720000	0	3	0	0	0		Hydrogen	531	(D)	TAAAAVRQMNPHIRVTSH	18	(Q)		TAAPHQPGFnLTInKVIH	ATAAYEQLKLHITPEKF		T/A|A|A/A V R Q M N|P H/I R V T S/H	27.8	5	3	7	3	0	y-ion bias		0.651	100	18.88	2	100	654.017	1960.03	0.0068	3.5	3.8	12	174753	118931	HOMO SAPIENS	NP_003325.2	NP_003325.2	UBA1	ubiquitin-like modifier-activating enzyme 1 GN=UBA1	1058	ubiquitin-like modifier-activating enzyme 1 GN=UBA1
HEK293T	Rep1_12hpi	HOMO SAPIENS	TAAAAVRQMNPHIRVTSH	HEK_20211112_12hr	AY20211112_HT_HEK293T_CIITA_SARS_classII_12hr_fxn3.7846.7846.3	3	1	HCD	34	97.6	4.89	3.32	3.1	1.56	1.79	0.38	40	7	2	2	0	19	30	1960000	0	3	0	0	0	M539m	Hydrogen	531	(D)	TAAAAVRQmNPHIRVTSH	18	(Q)		ATAFALRPAVERAnIVEm	nSLKVTSSPAIAIATAAAAAm		T A|A|A A-V R Q m N/P H/I R V T/S/H	16.7	3	2	6	2	1	y-ion bias	m:Oxidized methionine	0.886	96.5	15.12	7	100	659.349	1960.03	16.0037	4.4	3.1	12	175202	118931	HOMO SAPIENS	NP_003325.2	NP_003325.2	UBA1	ubiquitin-like modifier-activating enzyme 1 GN=UBA1	1058	ubiquitin-like modifier-activating enzyme 1 GN=UBA1
HEK293T	Rep1_12hpi	HOMO SAPIENS	TAAAAVRQMNPHIRVTSH	HEK_20211112_12hr	AY20211112_HT_HEK293T_CIITA_SARS_classII_12hr_fxn3.10144.10144.4	4	1	HCD	34	100	9.91	2.82	2.14	7.08	7.76	0.86	67.2	9	2	2	0	14	30	10900000	0	3	0	0	0		Hydrogen	531	(D)	TAAAAVRQMNPHIRVTSH	18	(Q)		QTAAAAEKAAKREQLMRS	ATHAVYGkLLLFEYRH		T A\A A A-V R Q-M-N/P/H/I R\V T S/H	27.8	5	2	4	0	3	y-ion bias		0.969	73.1	18.88	4	35.2	490.765	1960.03	0.0084	4.3	-0.8	12	163346	118931	HOMO SAPIENS	NP_003325.2	NP_003325.2	UBA1	ubiquitin-like modifier-activating enzyme 1 GN=UBA1	1058	ubiquitin-like modifier-activating enzyme 1 GN=UBA1
HEK293T	Rep1_12hpi	HOMO SAPIENS	TAAAAVRQMNPHIRVTSH	HEK_20211112_12hr	AY20211112_HT_HEK293T_CIITA_SARS_classII_12hr_fxn3.7836.7836.4	4	1	HCD	34	100	6.36	2.47	3.7	3.89	2.65	0.96	53	7	2	2	0	20	30	10400000	0	3	0	0	0	M539m	Hydrogen	531	(D)	TAAAAVRQmNPHIRVTSH	18	(Q)		STKDSVLSKEPATkKPMS	ATGGMANVKAAPKIIDTGGGF		T A|A A A-V R Q m N/P/H/I R V T/S/H	22.2	4	1	6	1	1	y-ion bias	m:Oxidized methionine	0.966	94.6	15.8	3	67.17	494.763	1960.03	16.0002	2.7	-3.7	12	181970	118931	HOMO SAPIENS	NP_003325.2	NP_003325.2	UBA1	ubiquitin-like modifier-activating enzyme 1 GN=UBA1	1058	ubiquitin-like modifier-activating enzyme 1 GN=UBA1
HEK293T	Rep1_12hpi	HOMO SAPIENS	VPVTAYTGPLVED	HEK_20211112_12hr	AY20211112_HT_HEK293T_CIITA_SARS_classII_12hr_fxn1.27276.27276.2	2	1	HCD	34	100	14.72	3.49	3.91	11.23	10.82	3.49	90.8	9	0	0	0	5	30	8760000	0	3	0	0	0		Hydrogen	142	(Y)	VPVTAYTGPLVED	13	(F)		PLSFQLKGLNED	APLSYVPVPmTGL		V P\V-T-A\Y\T G\P-L\V/E/D	69.2	9	5	2	0	3	b-ion bias		0.987	90.4	50.37	15	100	680.856	1360.7	0.0058	4.3	-4	4.03	113602	118931	HOMO SAPIENS	NP_003325.2	NP_003325.2	UBA1	ubiquitin-like modifier-activating enzyme 1 GN=UBA1	1058	ubiquitin-like modifier-activating enzyme 1 GN=UBA1
HEK293T	Rep1_12hpi	HOMO SAPIENS	VPVTAYTGPLVED	HEK_20211112_12hr	AY20211112_HT_HEK293T_CIITA_SARS_classII_12hr_fxn2.31100.31100.2	2	1	HCD	34	98.7	10.47	2.72	3.46	7.75	7	0.27	61	9	0	0	1.12	9	28	2270000	0	3	0	0	0		Hydrogen	142	(Y)	VPVTAYTGPLVED	13	(F)		PIDLTAFTTPLGD	PGLPTTFATLDID		V P\V-T-A\Y\T\G\P-L-V-E/D	84.6	11	5	1	0	5	internal-ion bias		0.558	-1	49.6	0	100	680.856	1360.7	0.0042	3.1	3.1	4.03	107293	118931	HOMO SAPIENS	NP_003325.2	NP_003325.2	UBA1	ubiquitin-like modifier-activating enzyme 1 GN=UBA1	1058	ubiquitin-like modifier-activating enzyme 1 GN=UBA1
HEK293T	Rep1_12hpi	HOMO SAPIENS	VPVTAYTGPLVEDF	HEK_20211112_12hr	AY20211112_HT_HEK293T_CIITA_SARS_classII_12hr_fxn2.46007.46007.2	2	1	HCD	34	99.3	14.54	3.83	3.89	10.7	10.65	0.76	86.2	8	0	0	2.18	4	30	7300000	0	3	0	0	0		Hydrogen	142	(Y)	VPVTAYTGPLVEDF	14	(L)		qDTLFTGLYPVTGL	ATVPVYINTTnAnK		V P\V-T-A\Y\T G\P L-V-E/D/F	57.1	8	4	2	0	4	internal-ion bias		0.999	90.2	74.82	18	100	754.39	1507.77	0.0046	3.1	3.1	3.67	119806	118931	HOMO SAPIENS	NP_003325.2	NP_003325.2	UBA1	ubiquitin-like modifier-activating enzyme 1 GN=UBA1	1058	ubiquitin-like modifier-activating enzyme 1 GN=UBA1
HEK293T	Rep1_12hpi	HOMO SAPIENS	VPVTAYTGPLVEDFL	HEK_20211112_12hr	AY20211112_HT_HEK293T_CIITA_SARS_classII_12hr_fxn2.57429.57429.2	2	1	HCD	34	92.1	6.82	2.93	2.83	3.89	3.98	0.54	69.5	7	0	0	0	6	23	1080000	0	3	0	0	0		Hydrogen	142	(Y)	VPVTAYTGPLVEDFL	15	(S)		PISAPVVEEAPkNDL	TPVAYGCKVETIkL		V P\V-T-A\Y\T G P L-V-E-D/F L	46.7	7	3	1	0	5	internal-ion bias		0.981	97.2	96.02	0	100	810.933	1620.85	0.007	4.3	6.8	3.67	120538	118931	HOMO SAPIENS	NP_003325.2	NP_003325.2	UBA1	ubiquitin-like modifier-activating enzyme 1 GN=UBA1	1058	ubiquitin-like modifier-activating enzyme 1 GN=UBA1
HEK293T	Rep1_12hpi	HOMO SAPIENS	DPSAMDFVTSAANLRMH	HEK_20211112_12hr	AY20211112_HT_HEK293T_CIITA_SARS_classII_12hr_fxn2.39282.39282.3	3	1	HCD	34	98.9	9.25	1.47	-0.5	7.78	9.76	0.73	63.4	10	1	1	0	13	30	11100000	0	3	0	0	0		Hydrogen	348	(D)	DPSAMDFVTSAANLRMH	17	(I)		SDPSAEFESIVTPYPHS	SSNnPSSIASFLSSITYS		D P\S\A M D-F\V/T/S/A/A/N L R M/H	47.1	8	3	6	0	1	y-ion bias		0.851	82.4	62.87	17	100	621.625	1862.85	0.0081	4.3	8.7	5.21	143940	71792.9	HOMO SAPIENS	NP_005490.1	NP_005490.1	UBA2	SUMO-activating enzyme subunit 2 GN=UBA2	640	SUMO-activating enzyme subunit 2 GN=UBA2
HEK293T	Rep1_12hpi	HOMO SAPIENS	YPKANIVAYHDSIMNPD	HEK_20211112_12hr	AY20211112_HT_HEK293T_CIITA_SARS_classII_12hr_fxn2.21786.21786.3	3	1	HCD	34	95.3	10.9	4.4	5.06	6.5	5.85	0.03	74.3	9	1	1	0	11	30	80800000	0	3	0	0	0		Hydrogen	84	(F)	YPKANIVAYHDSIMNPD	17	(Y)		QDVIWIEEKKGNNYPD	GVPTPTNVTIESYNMnPI		Y P\K-A N I\V A\Y\H D-S\I-M N/P D	23.5	4	5	1	0	3	b-ion bias		0.988	100	35.8	18	29.66	649.983	1947.93	0.0088	4.5	-4.6	5.39	188350	71792.9	HOMO SAPIENS	NP_005490.1	NP_005490.1	UBA2	SUMO-activating enzyme subunit 2 GN=UBA2	640	SUMO-activating enzyme subunit 2 GN=UBA2
HEK293T	Rep1_12hpi	HOMO SAPIENS	YPKANIVAYHDSIMNPD	HEK_20211112_12hr	AY20211112_HT_HEK293T_CIITA_SARS_classII_12hr_fxn2.17164.17164.3	3	1	HCD	34	96.8	5.58	2.54	2.33	3.03	3.25	0.31	57.2	5	1	1	1.09	17	30	9040000	0	3	0	0	0	M97m	Hydrogen	84	(F)	YPKANIVAYHDSImNPD	17	(Y)		CTITESVSEYISVSFNK	NTEFYLKNLmmSTLNL		Y P K-A N I-V A Y H D\S\I m-N/P D	11.8	2	2	1	0	3	internal-ion bias	m:Oxidized methionine	0.968	82.5	28.88	3	100	655.315	1947.93	16.0044	4.8	-0.2	5.39	187713	71792.9	HOMO SAPIENS	NP_005490.1	NP_005490.1	UBA2	SUMO-activating enzyme subunit 2 GN=UBA2	640	SUMO-activating enzyme subunit 2 GN=UBA2
HEK293T	Rep1_12hpi	HOMO SAPIENS	YPKANIVAYHDSIMNPDY	HEK_20211112_12hr	AY20211112_HT_HEK293T_CIITA_SARS_classII_12hr_fxn2.25533.25533.3	3	1	HCD	34	93.5	11.02	4.95	4.22	6.07	6.8	1.67	76.5	8	1	1	0	10	30	1970000	0	4	0	0	0		Hydrogen	84	(F)	YPKANIVAYHDSIMNPDY	18	(N)		FPNmISDHYAVINAKPYD	FYPKANIVAYHDSImNPD		Y P\K-A N I V A\Y\H D\S\I M N/P D/Y	22.2	4	5	2	0	1	b-ion bias		0.402	90.6	41.18	0	100	704.337	2110.99	0.0071	3.4	3.4	5.21	212779	71792.9	HOMO SAPIENS	NP_005490.1	NP_005490.1	UBA2	SUMO-activating enzyme subunit 2 GN=UBA2	640	SUMO-activating enzyme subunit 2 GN=UBA2
HEK293T	Rep1_12hpi	HOMO SAPIENS	YPKANIVAYHDSIMNPDYN	HEK_20211112_12hr	AY20211112_HT_HEK293T_CIITA_SARS_classII_12hr_fxn2.23609.23609.3	3	1	HCD	34	97.1	16.1	2.86	1.46	13.24	14.64	1.86	88.3	10	1	1	0	5	30	8610000	0	4	0	0	0	N98n	Hydrogen	84	(F)	YPKANIVAYHDSIMnPDYN	19	(V)		SSVGKLSSKPDAnSSnAFISNN	SNSIFAnSSnADPKSSLKGVSN		Y P K\A N I\V\A\Y\H D\S\I M n/P D/Y/N	31.6	6	7	3	0	0	b-ion bias	n:Deamidated	0.732	55.8	38.38	2	22.35	742.684	2225.03	1.0038	8.9	-6.8	4.41	220063	71792.9	HOMO SAPIENS	NP_005490.1	NP_005490.1	UBA2	SUMO-activating enzyme subunit 2 GN=UBA2	640	SUMO-activating enzyme subunit 2 GN=UBA2
HEK293T	Rep1_12hpi	HOMO SAPIENS	YPKANIVAYHDSIMNPDYN	HEK_20211112_12hr	AY20211112_HT_HEK293T_CIITA_SARS_classII_12hr_fxn2.18866.18866.3	3	1	HCD	34	95.4	13.22	1.31	1.68	11.92	11.54	0.03	80.1	10	1	1	1.06	8	30	21400000	0	4	0	0	0	M97m	Hydrogen	84	(F)	YPKANIVAYHDSImNPDYN	19	(V)		nYVEEVSWRSPnSSLFVPE	LPLITCESVQMSSELCPYN		Y P K-A\N I\V A\Y\H D\S\I m\N P D/Y/N	26.3	5	7	2	0	1	b-ion bias	m:Oxidized methionine	0.943	100	31.37	11	100	747.684	2225.03	16.0049	4.4	1.5	5.21	221499	71792.9	HOMO SAPIENS	NP_005490.1	NP_005490.1	UBA2	SUMO-activating enzyme subunit 2 GN=UBA2	640	SUMO-activating enzyme subunit 2 GN=UBA2
HEK293T	Rep1_12hpi	HOMO SAPIENS	DDPEHIQWIFQKSLERASQ	HEK_20211112_12hr	AY20211112_HT_HEK293T_CIITA_SARS_classII_12hr_fxn2.37236.37236.3	3	2	HCD	34	98.5	13.63	3.33	2.46	10.29	11.17	0.25	69.1	10	2	2	0	13	30	14600000	0	2	0	0	0		Hydrogen	273	(G)	DDPEHIQWIFQKSLERASQ	19	(Y)		AGnVkAYAKELLASWFENGES	LSVGGWnFGSQRFSkIASNTQ		D D P E H\I\Q\W\I/F/Q/K/S/L/E R A S Q	47.4	9	4	6	0	0	unbiased		0.924	60.6	59.48	14	74.03	776.383	2327.14	-0.0078	-3.4	6.3	4.75	291444	52536.1	HOMO SAPIENS	NP_003959.3	NP_003959.3|NP_937838.1|NP_001350790.1	UBA3	NEDD8-activating enzyme E1 catalytic subunit isoform 1 GN=UBA3	463	NEDD8-activating enzyme E1 catalytic subunit isoform 1 GN=UBA3
HEK293T	Rep1_12hpi	HOMO SAPIENS	GHIDFITAASNLRAK	HEK_20211112_12hr	AY20211112_HT_HEK293T_CIITA_SARS_classII_12hr_fxn2.23149.23149.3	3	1	HCD	34	96.7	12.94	-0.36	0.04	13.3	12.9	1.86	84.2	9	1	2	0	10	30	5330000	0	2	0	0	0		Hydrogen	857	(N)	GHIDFITAASNLRAK	15	(M)		GHDLFRSLIMLAQI	YSRYITIRRkSE		G H\I\D\F\I|T/A/A/S/N L R A K	53.3	8	5	5	1	0	unbiased		0.707	100	37.73	4	100	538.632	1613.88	0.0068	4.2	-0.3	8.76	96689	119280	HOMO SAPIENS	NP_060697.4	NP_060697.4	UBA6	ubiquitin-like modifier-activating enzyme 6 GN=UBA6	1052	ubiquitin-like modifier-activating enzyme 6 GN=UBA6
HEK293T	Rep1_12hpi	HOMO SAPIENS	GHIDFITAASNLRAK	HEK_20211112_12hr	AY20211112_HT_HEK293T_CIITA_SARS_classII_12hr_fxn3.21948.21948.3	3	1	HCD	34	99.8	14.56	1.35	0.85	13.21	13.71	2.26	85	10	1	2	0	9	30	38100000	0	2	0	0	0		Hydrogen	857	(N)	GHIDFITAASNLRAK	15	(M)		GHDLFRSLIMLAQI	YSRYITIRRkSE		G H\I\D\F\I|T|A/A/S/N/L R A K	60	9	6	6	2	0	unbiased		0.856	84	37.83	21	23.28	538.632	1613.88	0.0046	2.8	-1.7	8.76	98400	119280	HOMO SAPIENS	NP_060697.4	NP_060697.4	UBA6	ubiquitin-like modifier-activating enzyme 6 GN=UBA6	1052	ubiquitin-like modifier-activating enzyme 6 GN=UBA6
HEK293T	Rep1_12hpi	HOMO SAPIENS	GHIDFITAASNLRAKM	HEK_20211112_12hr	AY20211112_HT_HEK293T_CIITA_SARS_classII_12hr_fxn3.30243.30243.3	3	1	HCD	34	93	15.11	1.65	1.5	13.46	13.61	1.63	79.7	11	2	2	0	8	30	5550000	0	2	0	0	0		Hydrogen	857	(N)	GHIDFITAASNLRAKM	16	(Y)		VEFLGHIELSCKIVT	GHLEFLSGEKknKKS		G H\I\D\F I|T|A/A/S/N/L R-A K-M	50	8	5	6	2	2	unbiased		0.915	94.5	51.48	2	63.71	582.311	1744.92	0.003	1.7	-6.3	8.76	141889	119280	HOMO SAPIENS	NP_060697.4	NP_060697.4	UBA6	ubiquitin-like modifier-activating enzyme 6 GN=UBA6	1052	ubiquitin-like modifier-activating enzyme 6 GN=UBA6
HEK293T	Rep1_12hpi	HOMO SAPIENS	KPKSYTAADATLKINSQ	HEK_20211112_12hr	AY20211112_HT_HEK293T_CIITA_SARS_classII_12hr_fxn2.10706.10706.3	3	1	HCD	34	98.2	7.97	-1.86	-1.86	9.83	9.83	0.83	63.5	12	2	3	0	12	30	2060000	0	5	0	0	0		Hydrogen	519	(Q)	KPKSYTAADATLKINSQ	17	(I)		QNIKLTADAATYSKPKS	QKPKSYTAADATLKINS		K P\K\S Y T\A\A\D\A-T-L/K I-N/S/Q	58.8	10	6	3	0	3	b-ion bias		0.663	85.1	19.38	0	100	612.669	1835.99	0.0065	3.5	3.5	9.53	112549	119280	HOMO SAPIENS	NP_060697.4	NP_060697.4	UBA6	ubiquitin-like modifier-activating enzyme 6 GN=UBA6	1052	ubiquitin-like modifier-activating enzyme 6 GN=UBA6
HEK293T	Rep1_12hpi	HOMO SAPIENS	APPEAEGATAAASEAA	HEK_20211112_12hr	AY20211112_HT_HEK293T_CIITA_SARS_classII_12hr_fxn1.11460.11460.2	2	1	HCD	34	96	9.94	-0.18	7.18	10.11	2.76	0.53	80.2	9	0	0	0	7	25	1630000	0	2	0	0	0		Hydrogen	245	(Q)	APPEAEGATAAASEAA	16	(A)		qELQDGkATDQR	PPEAEGATAAASEAAA		A P\P E\A-E-G\A\T\A\A-A S E/A-A	56.2	9	6	1	0	4	b-ion bias		0.913	94.1	21.63	2	100	707.33	1413.65	0.004	2.8	-5.1	3.67	81089	45565.9	HOMO SAPIENS	NP_057256.2	NP_057256.2	UBAC1	ubiquitin-associated domain-containing protein 1 GN=UBAC1	405	ubiquitin-associated domain-containing protein 1 GN=UBAC1
HEK293T	Rep1_12hpi	HOMO SAPIENS	DYNIQKESTLHLVLR	HEK_20211112_12hr	AY20211112_HT_HEK293T_CIITA_SARS_classII_12hr_fxn2.25208.25208.3	3	2	HCD	34	97.2	17.75	4.3	1.5	13.45	16.25	1.99	93.1	13	1	2	0	4	28	140000000	0	3	0	0	0		Hydrogen	58	(S)	DYNIQKESTLHLVLR	15	(L)		DLGRVTATYNTHLVLR	ERSLYSHLNLTQLVR		D Y\N\I\Q/K/E/S/T/L/H/L/V/L/R	86.7	13	3	10	0	0	y-ion bias		0.973	100	40.73	20	8.27	610.337	1828.99	0.0055	3	-3.1	6.75	115872	77037.2	HOMO SAPIENS	NP_066289.3	NP_066289.3|NP_001268645.1|NP_001129064.1|NP_001307950.1|NP_001029102.1	UBC	polyubiquitin-C GN=UBC	685	polyubiquitin-C GN=UBC
HEK293T	Rep1_12hpi	HOMO SAPIENS	DYNIQKESTLHLVLR	HEK_20211112_12hr	AY20211112_HT_HEK293T_CIITA_SARS_classII_12hr_fxn3.23851.23851.3	3	1	HCD	34	96.5	14.87	1.61	-0.6	13.26	15.47	1	73.5	12	1	2	0	10	30	2260000	0	3	0	0	0		Hydrogen	58	(S)	DYNIQKESTLHLVLR	15	(L)		VDGRYYSFAAAKVLLR	PRnSAKLDADYPLRVL		D Y\N\I Q/K/E/S/T/L/H/L/V/L/R	73.3	11	2	10	0	0	y-ion bias		0.797	100	40.9	2	100	610.337	1828.99	0.0046	2.5	-5.8	6.75	117033	77037.2	HOMO SAPIENS	NP_066289.3	NP_066289.3|NP_001268645.1|NP_001129064.1|NP_001307950.1|NP_001029102.1	UBC	polyubiquitin-C GN=UBC	685	polyubiquitin-C GN=UBC
HEK293T	Rep1_12hpi	HOMO SAPIENS	EPSDTIENVKAKIQDKE	HEK_20211112_12hr	AY20211112_HT_HEK293T_CIITA_SARS_classII_12hr_fxn1.14949.14949.3	3	2	HCD	34	98	13.27	2.19	0.73	11.09	12.54	0.41	74.1	13	3	3	0	7	30	28600000	0	2	0	0	0		Hydrogen	18	(V)	EPSDTIENVKAKIQDKE	17	(G)		PEKDQIKAKVNEITDSE	PSDTIENVKAKIQDKEE		E P/S D-T-I/E/N V/K/A/K/I/Q/D/K-E	64.7	11	0	10	0	3	y-ion bias		0.995	100	27.82	13	100	648.672	1943.99	0.0104	5.3	5.3	4.69	177245	77037.2	HOMO SAPIENS	NP_066289.3	NP_066289.3|NP_001268645.1|NP_001129064.1|NP_001307950.1|NP_001029102.1|NP_001307951.1	UBC	polyubiquitin-C GN=UBC	685	polyubiquitin-C GN=UBC
HEK293T	Rep1_12hpi	HOMO SAPIENS	EPSDTIENVKAKIQDKE	HEK_20211112_12hr	AY20211112_HT_HEK293T_CIITA_SARS_classII_12hr_fxn1.14968.14968.4	4	1	HCD	34	98.4	12.84	0.6	1.94	12.24	10.91	0.39	72.2	11	3	3	1.12	8	30	7960000	0	2	0	0	0		Hydrogen	18	(V)	EPSDTIENVKAKIQDKE	17	(G)		qPIIHNSSLEPLLKEEN	KYSSKSkFDAITKQPSS		E P S D/T I/E/N V/K/A/K/I/Q/D/K/E	52.9	9	0	11	0	0	y-ion bias		0.967	100	27.82	15	100	486.756	1943.99	0.0109	5.6	-2.2	4.69	182321	77037.2	HOMO SAPIENS	NP_066289.3	NP_066289.3|NP_001268645.1|NP_001129064.1|NP_001307950.1|NP_001029102.1|NP_001307951.1	UBC	polyubiquitin-C GN=UBC	685	polyubiquitin-C GN=UBC
HEK293T	Rep1_12hpi	HOMO SAPIENS	EPSDTIENVKAKIQDKE	HEK_20211112_12hr	AY20211112_HT_HEK293T_CIITA_SARS_classII_12hr_fxn2.16004.16004.4	4	1	HCD	34	96.5	8.44	0.78	0.79	7.66	7.65	0.78	62.7	8	3	3	0	11	30	10900000	0	2	0	0	0		Hydrogen	18	(V)	EPSDTIENVKAKIQDKE	17	(G)		PEKDQIKAKVNEITDSE	PSDTIENVKAKIQDKEE		E P S D-T I/E N V/K/A/K I Q/D/K/E	29.4	5	0	7	0	1	y-ion bias		0.629	61.9	27.2	1	69.91	486.754	1943.99	0.0019	1	1	4.69	188469	77037.2	HOMO SAPIENS	NP_066289.3	NP_066289.3|NP_001268645.1|NP_001129064.1|NP_001307950.1|NP_001029102.1|NP_001307951.1	UBC	polyubiquitin-C GN=UBC	685	polyubiquitin-C GN=UBC
HEK293T	Rep1_12hpi	HOMO SAPIENS	SDYNIQKESTLHLVLR	HEK_20211112_12hr	AY20211112_HT_HEK293T_CIITA_SARS_classII_12hr_fxn2.23019.23019.3	3	1	HCD	34	93.3	16.24	-2.71	3.23	18.95	13.02	-2.71	83.4	13	1	2	1.11	7	30	5690000	0	4	0	0	0		Hydrogen	57	(L)	SDYNIQKESTLHLVLR	16	(L)		GTKKGPkAGSVAGSVPGYGR	FSPSSSnIAAPVEQLLVR		S D\Y\N\I/Q/K/E/S/T L/H/L/V/L/R	75	12	3	10	0	0	y-ion bias		0.915	100	37.53	0	31.77	639.348	1916.02	0.0048	2.5	-3.4	6.47	139973	77037.2	HOMO SAPIENS	NP_066289.3	NP_066289.3|NP_001268645.1|NP_001129064.1|NP_001307950.1|NP_001029102.1	UBC	polyubiquitin-C GN=UBC	685	polyubiquitin-C GN=UBC
HEK293T	Rep1_12hpi	HOMO SAPIENS	YNIQKESTLHLVLR	HEK_20211112_12hr	AY20211112_HT_HEK293T_CIITA_SARS_classII_12hr_fxn2.21248.21248.3	3	1	HCD	34	96.8	10.92	3.59	2.13	7.33	8.79	3.59	70.8	9	1	2	0	14	30	28300000	0	3	0	0	0		Hydrogen	59	(D)	YNIQKESTLHLVLR	14	(L)		KIFTnSEGAKHLLVR	IADLQGKTSYHLVLR		Y N\I/Q/K/E/S T L/H/L/V L/R	50	7	1	8	0	0	y-ion bias		0.982	84.4	34.92	9	18.44	571.995	1713.96	0.0045	2.6	2.6	8.6	70257	77037.2	HOMO SAPIENS	NP_066289.3	NP_066289.3|NP_001268645.1|NP_001129064.1|NP_001307950.1|NP_001029102.1	UBC	polyubiquitin-C GN=UBC	685	polyubiquitin-C GN=UBC
HEK293T	Rep1_12hpi	HOMO SAPIENS	PAQCSAGPVGDDMFHWQATIMGPNDSPYQG	HEK_20211112_12hr	AY20211112_HT_HEK293T_CIITA_SARS_classII_12hr_fxn3.48811.48811.4	4	1	HCD	34	92.2	6.65	6.2	5.28	0.44	1.36	0.67	34.6	9	0	0	1.07	16	30	6010000	0	4	0	0	0	M40m C23c	Hydrogen	20	(P)	PAQcSAGPVGDDMFHWQATImGPNDSPYQG	30	(G)	PAQcSAGPVGDDMFHWQATImGPNDSPYQG|PAQcSAGPVGDDmFHWQATIMGPNDSPYQG	LPSmkETDGNDWCVNYCQFLSDPYEW	TSNDGAFPITnISGTSmGRYSCCYHPDWT		P A\Q c S A-G P V G D D M F H W Q A T-I-m G P-N-D-S P-Y-Q G	13.3	4	1	0	0	8	internal-ion bias	m:Oxidized methionine,c:Cysteinylation	-1.365	0	83.57	0	100	828.841	3234.37	77.9688	-2.6	-5.8	3.92	105224	17178.3	HOMO SAPIENS	NP_871622.1	NP_871622.1|NP_871621.1|NP_003330.1|NP_003331.1	UBE2D3	ubiquitin-conjugating enzyme E2 D3 isoform 3 GN=UBE2D3	149	ubiquitin-conjugating enzyme E2 D3 isoform 3 GN=UBE2D3
HEK293T	Rep1_12hpi	HOMO SAPIENS	QRDPPAQCSAGPVGD	HEK_20211112_12hr	AY20211112_HT_HEK293T_CIITA_SARS_classII_12hr_fxn1.10878.10878.2	2	1	HCD	34	98.8	4.74	4.67	2.69	0.07	2.05	1.06	65.4	5	1	1	2.1	14	27	2310000	0	1	0	0	0		Hydrogen	14	(L)	QRDPPAQCSAGPVGD	15	(D)		AASGFFEGSSAVPGSPS	GVPGSDYINANYIDG		Q R D P P A Q C S/A|G P-V/G-D	26.7	4	1	3	1	2	y-ion bias	C:Carbamidomethylation,	0.969	100	21.35	5	100	777.858	1554.7	0.0124	8	1.2	4.53	97124	16877	HOMO SAPIENS	NP_057067.1	NP_057067.1	UBE2D4	ubiquitin-conjugating enzyme E2 D4 GN=UBE2D4	147	ubiquitin-conjugating enzyme E2 D4 GN=UBE2D4
HEK293T	Rep1_12hpi	HOMO SAPIENS	GDNIYEWRSTILGPPG	HEK_20211112_12hr	AY20211112_HT_HEK293T_CIITA_SARS_classII_12hr_fxn2.38562.38562.2	2	1	HCD	34	98.6	11.25	4.15	5.37	7.1	5.88	0.47	72.9	9	1	1	2.14	12	30	4300000	0	3	0	0	0		Hydrogen	87	(K)	GDNIYEWRSTILGPPG	16	(S)		GPLGPDGCkGLSGPIGPPG	SACIVAnYPFKVPGPPG		G D N\I/Y/E/W/R S T I-L|G/P/P G	43.8	7	2	7	1	1	y-ion bias		0.971	79.2	61.73	5	100	887.946	1774.88	0.0085	4.8	2.9	4.37	175170	23197.5	HOMO SAPIENS	NP_001265483.1	NP_001265483.1|NP_689866.1|NP_003332.1|NP_872607.1|NP_001189405.1	UBE2E3	ubiquitin-conjugating enzyme E2 E3 GN=UBE2E3	207	ubiquitin-conjugating enzyme E2 E3 GN=UBE2E3
HEK293T	Rep1_12hpi	HOMO SAPIENS	PAILSFPLDYPLSPP	HEK_20211112_12hr	AY20211112_HT_HEK293T_CIITA_SARS_classII_12hr_fxn2.59296.59296.2	2	1	HCD	34	98.7	15.5	5.82	5.7	9.68	9.8	5.82	88.2	9	0	0	0	6	30	1830000	0	3	0	0	0		Hydrogen	55	(F)	PAILSFPLDYPLSPP	15	(K)		PDLYPQTVGVTAPLR	GRFSAAPLVDLSLSPP		P A\I\L\S\F\P-L D\Y P L/S/P-P	53.3	8	6	2	0	2	b-ion bias		0.978	100	98.7	4	100	813.948	1626.88	0.0102	6.2	1.8	3.8	85063	18737.2	HOMO SAPIENS	NP_003334.2	NP_003334.2|NP_872630.1	UBE2G2	ubiquitin-conjugating enzyme E2 G2 isoform 1 GN=UBE2G2	165	ubiquitin-conjugating enzyme E2 G2 isoform 1 GN=UBE2G2
HEK293T	Rep1_12hpi	HOMO SAPIENS	GSSKKASAAQLRIQKDIN	HEK_20211112_12hr	AY20211112_HT_HEK293T_CIITA_SARS_classII_12hr_fxn2.8271.8271.3	3	1	HCD	34	97.3	7.77	3.11	4.31	4.65	3.46	1.86	73	6	3	4	0	12	30	3100000	0	3	0	0	0		Hydrogen	22	(K)	GSSKKASAAQLRIQKDIN	18	(E)		GVAYPVQQDQLRTIKAK	VGSPGRIKQLIELDYLN		G S S K/K A S\A A Q L R I Q-K-D\I/N	22.2	4	2	2	0	2	unbiased		0.956	94.1	15.53	0	100	639.031	1915.07	0.0074	3.9	1.8	10.29	77951	21184.9	HOMO SAPIENS	NP_003960.1	NP_003960.1	UBE2M	NEDD8-conjugating enzyme Ubc12 GN=UBE2M	183	NEDD8-conjugating enzyme Ubc12 GN=UBE2M
HEK293T	Rep1_12hpi	HOMO SAPIENS	GSSKKASAAQLRIQKDIN	HEK_20211112_12hr	AY20211112_HT_HEK293T_CIITA_SARS_classII_12hr_fxn3.8218.8218.3	3	1	HCD	34	98.1	9.37	4.24	6.69	5.13	2.68	0.62	73.9	6	3	4	0	8	30	5330000	0	3	0	0	0		Hydrogen	22	(K)	GSSKKASAAQLRIQKDIN	18	(E)		LFVEILSDAVLILDAVAN	SVGTALLGLkEALLFNLGG		G S S K-K A\S A A Q L R I Q\K-D|I/N	22.2	4	3	2	1	2	unbiased		0.973	97.5	15.72	3	46.88	639.029	1915.07	0.002	1	-2.5	10.29	81395	21184.9	HOMO SAPIENS	NP_003960.1	NP_003960.1	UBE2M	NEDD8-conjugating enzyme Ubc12 GN=UBE2M	183	NEDD8-conjugating enzyme Ubc12 GN=UBE2M
HEK293T	Rep1_12hpi	HOMO SAPIENS	GSSKKASAAQLRIQKDIN	HEK_20211112_12hr	AY20211112_HT_HEK293T_CIITA_SARS_classII_12hr_fxn2.8268.8268.4	4	1	HCD	34	96.3	4.94	2.05	2.51	2.9	2.43	2.05	62.1	7	3	4	0	9	20	19300000	0	3	0	0	0		Hydrogen	22	(K)	GSSKKASAAQLRIQKDIN	18	(E)		GSAERRSRKSGRRkKGG	VGSPFKAKVTGQRLVSPGS		G S\S K/K A S A-A/Q L R I Q-K-D I/N	16.7	3	1	3	0	3	internal-ion bias		0.902	93	15.55	5	17.32	479.525	1915.07	0.0062	3.2	-1.2	10.29	76213	21184.9	HOMO SAPIENS	NP_003960.1	NP_003960.1	UBE2M	NEDD8-conjugating enzyme Ubc12 GN=UBE2M	183	NEDD8-conjugating enzyme Ubc12 GN=UBE2M
HEK293T	Rep1_12hpi	HOMO SAPIENS	GSSKKASAAQLRIQKDIN	HEK_20211112_12hr	AY20211112_HT_HEK293T_CIITA_SARS_classII_12hr_fxn3.8208.8208.4	4	1	HCD	34	97.1	4.38	1.9	2.94	2.48	1.44	1.9	55.9	7	3	4	0	13	25	15800000	0	3	0	0	0		Hydrogen	22	(K)	GSSKKASAAQLRIQKDIN	18	(E)		TkQRSLKSASAEGAVIIN	VGnIKVTKSPQKSTVLTN		G S\S K-K A\S A A Q L R I Q-K-D-I/N	22.2	4	2	1	0	4	internal-ion bias		0.948	99.3	15.72	3	10.66	479.524	1915.07	0.0018	1	6.8	10.29	81387	21184.9	HOMO SAPIENS	NP_003960.1	NP_003960.1	UBE2M	NEDD8-conjugating enzyme Ubc12 GN=UBE2M	183	NEDD8-conjugating enzyme Ubc12 GN=UBE2M
HEK293T	Rep1_12hpi	HOMO SAPIENS	KKEEESAGGTKGSSKKASAAQLRIQKDINE	HEK_20211112_12hr	AY20211112_HT_HEK293T_CIITA_SARS_classII_12hr_fxn2.7486.7486.5	5	1	HCD	34	96.1	8.14	-0.82	-0.47	8.97	8.62	0.74	60	11	5	7	0	13	30	5670000	0	5	0	0	0		Hydrogen	11	(Q)	KKEEESAGGTKGSSKKASAAQLRIQKDINE	30	(L)		GGEATVVYIELRTnKAILLNLDEASTFHL	VFSLGSMVSEIPEKKAmAIADALGkIPQTV		K K\E E E S A/G G T\K-G S S K\K|A|S A A Q L-R I Q K-D-I/N/E	23.3	7	5	5	2	4	unbiased		0.785	100	14.38	0	87.49	638.545	3188.69	0.0089	2.8	3.8	9.31	385939	21184.9	HOMO SAPIENS	NP_003960.1	NP_003960.1	UBE2M	NEDD8-conjugating enzyme Ubc12 GN=UBE2M	183	NEDD8-conjugating enzyme Ubc12 GN=UBE2M
HEK293T	Rep1_12hpi	HOMO SAPIENS	SKKASAAQLRIQKDIN	HEK_20211112_12hr	AY20211112_HT_HEK293T_CIITA_SARS_classII_12hr_fxn3.8163.8163.3	3	1	HCD	34	94.5	4.71	-2.43	3.14	7.13	1.56	0.61	64.3	8	3	4	0	12	30	2310000	0	2	0	0	0		Hydrogen	24	(S)	SKKASAAQLRIQKDIN	16	(E)		KGKKNQSAKPKSLnKGG	GVQTGDRIIKVNGTLVT		S K\K A\S-A-A-Q L R I Q-K-D-I/N	43.8	7	2	1	0	6	internal-ion bias		0.888	100	15.63	2	100	591.013	1771.02	0.0054	3	3	10.29	49167	21184.9	HOMO SAPIENS	NP_003960.1	NP_003960.1	UBE2M	NEDD8-conjugating enzyme Ubc12 GN=UBE2M	183	NEDD8-conjugating enzyme Ubc12 GN=UBE2M
HEK293T	Rep1_12hpi	HOMO SAPIENS	SKKASAAQLRIQKDIN	HEK_20211112_12hr	AY20211112_HT_HEK293T_CIITA_SARS_classII_12hr_fxn2.8207.8207.4	4	1	HCD	34	95	5.54	-0.14	-1.85	5.67	7.38	-0.14	57.1	6	3	4	0	13	30	9730000	0	2	0	0	0		Hydrogen	24	(S)	SKKASAAQLRIQKDIN	16	(E)		KGKKnQSAKPKSLNKGG	KGKnLSKPKASQNKKGG		S K\K A S A A/Q/L R I Q-K D-I/N	18.8	3	1	3	0	2	y-ion bias		0.951	100	15.45	3	69.27	443.511	1771.02	0.0041	2.3	2.3	10.29	48386	21184.9	HOMO SAPIENS	NP_003960.1	NP_003960.1	UBE2M	NEDD8-conjugating enzyme Ubc12 GN=UBE2M	183	NEDD8-conjugating enzyme Ubc12 GN=UBE2M
HEK293T	Rep1_12hpi	HOMO SAPIENS	SKKASAAQLRIQKDIN	HEK_20211112_12hr	AY20211112_HT_HEK293T_CIITA_SARS_classII_12hr_fxn3.8158.8158.4	4	1	HCD	34	95.9	4.31	2.98	2.28	1.33	2.03	1.04	55.2	7	3	4	0	13	24	7750000	0	2	0	0	0		Hydrogen	24	(S)	SKKASAAQLRIQKDIN	16	(E)		KGKKnQSAKPKSLNKGG	VGSPFKAKVTGQRLVSP		S K\K A\S-A-A Q/L R I Q-K D-I/N	25	4	2	2	0	4	internal-ion bias		0.951	94.2	15.63	2	22.78	443.512	1771.02	0.0065	3.7	3.7	10.29	49305	21184.9	HOMO SAPIENS	NP_003960.1	NP_003960.1	UBE2M	NEDD8-conjugating enzyme Ubc12 GN=UBE2M	183	NEDD8-conjugating enzyme Ubc12 GN=UBE2M
HEK293T	Rep1_12hpi	HOMO SAPIENS	SSKKASAAQLRIQKDIN	HEK_20211112_12hr	AY20211112_HT_HEK293T_CIITA_SARS_classII_12hr_fxn2.8237.8237.3	3	1	HCD	34	100	8.06	1.42	3.4	6.64	4.66	1.42	71.5	5	3	4	0	11	30	21000000	0	3	0	0	0		Hydrogen	23	(G)	SSKKASAAQLRIQKDIN	17	(E)		SLNSKKkEPTRTLSRA	kGSSKKASAAQLRIQKD		S S K-K\A\S-A A Q L R I Q-K-D\I/N	41.2	7	3	1	0	4	internal-ion bias		0.875	100	15.5	2	21.9	620.024	1858.05	0.0058	3.1	3.1	10.29	62504	21184.9	HOMO SAPIENS	NP_003960.1	NP_003960.1	UBE2M	NEDD8-conjugating enzyme Ubc12 GN=UBE2M	183	NEDD8-conjugating enzyme Ubc12 GN=UBE2M
HEK293T	Rep1_12hpi	HOMO SAPIENS	SSKKASAAQLRIQKDIN	HEK_20211112_12hr	AY20211112_HT_HEK293T_CIITA_SARS_classII_12hr_fxn3.8188.8188.3	3	1	HCD	34	100	12.38	4.3	3.08	8.08	9.3	4.3	83.8	7	3	4	0	5	30	16000000	0	3	0	0	0		Hydrogen	23	(G)	SSKKASAAQLRIQKDIN	17	(E)		VGEKIGGAFALRkKDVQ	kGSSKKASAAQLRIQKD		S S K-K\A|S-A-A Q L R I Q\K-D|I/N	47.1	8	4	3	2	4	internal-ion bias		0.884	100	15.68	3	13.09	620.023	1858.05	0.004	2.1	0	10.29	65198	21184.9	HOMO SAPIENS	NP_003960.1	NP_003960.1	UBE2M	NEDD8-conjugating enzyme Ubc12 GN=UBE2M	183	NEDD8-conjugating enzyme Ubc12 GN=UBE2M
HEK293T	Rep1_12hpi	HOMO SAPIENS	SSKKASAAQLRIQKDIN	HEK_20211112_12hr	AY20211112_HT_HEK293T_CIITA_SARS_classII_12hr_fxn2.8226.8226.4	4	1	HCD	34	100	9.33	2.68	1.55	6.66	7.79	2.68	79.3	6	3	4	0	9	30	91500000	0	3	0	0	0		Hydrogen	23	(G)	SSKKASAAQLRIQKDIN	17	(E)		AKLIEEVQLASLLFGLN	kGSSKKASAAQLRIQKD		S S K-K\A\S-A A Q L R I Q-K-D/I/N	41.2	7	2	2	0	4	internal-ion bias		0.97	98.5	15.5	4	3.54	465.269	1858.05	0.0052	2.8	-6.8	10.29	62914	21184.9	HOMO SAPIENS	NP_003960.1	NP_003960.1	UBE2M	NEDD8-conjugating enzyme Ubc12 GN=UBE2M	183	NEDD8-conjugating enzyme Ubc12 GN=UBE2M
HEK293T	Rep1_12hpi	HOMO SAPIENS	EAQAIETARAWTRLYA	HEK_20211112_12hr	AY20211112_HT_HEK293T_CIITA_SARS_classII_12hr_fxn2.32664.32664.3	3	1	HCD	34	94.9	14.27	6.92	3.57	7.35	10.7	0.18	90.9	8	2	2	0	5	30	27100000	0	3	0	0	0		Hydrogen	134	(N)	EAQAIETARAWTRLYA	16	(M)		AEQLAKSWLGRPPSFY	DkNISSAQIVGPGPKPEA		E A/Q/A/I/E T/A-R/A/W/T R L Y-A	50	8	0	8	0	2	y-ion bias		0.882	95.1	52.1	10	38.12	617.325	1849.96	0.0058	3.1	1	6.24	159155	17376.7	HOMO SAPIENS	NP_001013007.1	NP_001013007.1|NP_003339.1	UBE2NL	putative ubiquitin-conjugating enzyme E2 N-like GN=UBE2NL	153	putative ubiquitin-conjugating enzyme E2 N-like GN=UBE2NL
HEK293T	Rep1_12hpi	HOMO SAPIENS	TNEAQAIETARAWTRLYA	HEK_20211112_12hr	AY20211112_HT_HEK293T_CIITA_SARS_classII_12hr_fxn2.37720.37720.3	3	1	HCD	34	99	9.18	6.15	3.59	3.03	5.59	3.4	63.7	9	2	2	0	12	30	1220000	0	4	0	0	0		Hydrogen	132	(K)	TNEAQAIETARAWTRLYA	18	(M)		TDAGAQLAEMFAKTGSkAII	TNEIGIPMVFATkLTYPQ		T/N|E\A/Q/A/I-E/T A R/A W T R L Y A	44.4	8	2	7	1	1	y-ion bias		0.867	100	60.32	0	100	689.023	2065.05	0.0095	4.6	-3.8	5.81	213432	17376.7	HOMO SAPIENS	NP_001013007.1	NP_001013007.1|NP_003339.1	UBE2NL	putative ubiquitin-conjugating enzyme E2 N-like GN=UBE2NL	153	putative ubiquitin-conjugating enzyme E2 N-like GN=UBE2NL
HEK293T	Rep1_12hpi	HOMO SAPIENS	VVTTMTSADVMWQDGS	HEK_20211112_12hr	AY20211112_HT_HEK293T_CIITA_SARS_classII_12hr_fxn2.32276.32276.2	2	1	HCD	34	99.6	6.94	1.8	1.82	5.14	5.12	1.53	65.8	8	0	0	1.11	10	30	12000000	0	5	0	0	0		Hydrogen	548	(E)	VVTTMTSADVMWQDGS	16	(V)		VSGDQWMVDASTMTTV	QDSGKnGQVVCYTRD		V V\T\T M T-S A D\V-M-W-Q-D/G S	37.5	6	3	1	0	5	internal-ion bias		0.951	100	51.53	3	100	864.387	1727.76	0.0058	3.4	3.4	3.57	103958	142717	HOMO SAPIENS	NP_071349.3	NP_071349.3	UBE2O	(E3-independent) E2 ubiquitin-conjugating enzyme GN=UBE2O	1292	(E3-independent) E2 ubiquitin-conjugating enzyme GN=UBE2O
HEK293T	Rep1_12hpi	HOMO SAPIENS	QILGGANTPYEKGVF	HEK_20211112_12hr	AY20211112_HT_HEK293T_CIITA_SARS_classII_12hr_fxn3.25373.25373.2	2	1	HCD	34	98.4	5.69	2.87	3.79	2.82	1.9	0.46	67.3	5	0	0	0	12	30	1230000	0	2	0	0	0	Q37q K48k	Hydrogen	37	(A)	qILGGANTPYEkGVF	15	(K)		ILQmkSQnQDEIL	LNmAAVGITENVKGDA		q I L G G A N T P Y\E-k-G-V-F	33.3	5	1	0	0	4	internal-ion bias	q:Pyroglutamic acid,k:Acetyl	0.686	50.3	43.4	1	100	809.905	1593.83	24.9761	-4.9	2.5	6	149484	22634.6	HOMO SAPIENS	NP_054895.1	NP_054895.1	UBE2T	ubiquitin-conjugating enzyme E2 T isoform 1 GN=UBE2T	197	ubiquitin-conjugating enzyme E2 T isoform 1 GN=UBE2T
HEK293T	Rep1_12hpi	HOMO SAPIENS	GINNSSGMVDARS	HEK_20211112_12hr	AY20211112_HT_HEK293T_CIITA_SARS_classII_12hr_fxn1.8898.8898.2	2	1	HCD	34	99.2	13.5	2.32	1.71	11.18	11.8	0.65	86.7	10	1	1	0	9	30	6360000	0	3	0	0	0		Hydrogen	90	(N)	GINNSSGMVDARS	13	(I)		AVNNYDIHFQS	WEIGNmLDTGR		G I\N|N/S/S/G/M/V/D/A/R-S	84.6	11	2	9	1	1	y-ion bias		0.941	100	17.22	6	82.75	654.307	1307.6	0.0049	3.8	3.3	5.84	93765	16419.5	HOMO SAPIENS	NP_003341.1	NP_003341.1	UBE2V2	ubiquitin-conjugating enzyme E2 variant 2 GN=UBE2V2	145	ubiquitin-conjugating enzyme E2 variant 2 GN=UBE2V2
HEK293T	Rep1_12hpi	HOMO SAPIENS	GINNSSGMVDARS	HEK_20211112_12hr	AY20211112_HT_HEK293T_CIITA_SARS_classII_12hr_fxn1.7034.7034.2	2	2	HCD	34	96.6	7.19	1.2	0.23	5.98	6.96	1.08	56.1	9	1	1	0	14	27	7560000	0	3	0	0	0	M97m	Hydrogen	90	(N)	GINNSSGmVDARS	13	(I)		kTNMLGSSSDEL	IGNCnNQVkFS		G I\N\N/S/S/G m/V/D/A/R S	53.8	7	2	7	0	0	y-ion bias	m:Oxidized methionine	0.975	100	14.07	19	100	662.304	1307.6	15.9996	3.6	-7	5.84	83899	16419.5	HOMO SAPIENS	NP_003341.1	NP_003341.1	UBE2V2	ubiquitin-conjugating enzyme E2 variant 2 GN=UBE2V2	145	ubiquitin-conjugating enzyme E2 variant 2 GN=UBE2V2
HEK293T	Rep1_12hpi	HOMO SAPIENS	RKEFVNLYSDYILNKS	HEK_20211112_12hr	AY20211112_HT_HEK293T_CIITA_SARS_classII_12hr_fxn3.26008.26008.3	3	1	HCD	34	95.8	9.38	0.7	1.1	8.68	8.28	0.31	67.2	9	2	3	3.34	12	30	8880000	0	4	0	0	0		Hydrogen	710	(N)	RKEFVNLYSDYILNKS	16	(V)		PFEnAPRTIVFRKNEk	PENKRFVITRPAnEFk		R K E F\V N\L\Y S D\Y-I/L/N/K-S	43.8	7	4	3	0	2	unbiased		0.926	100	44.4	12	100	663.689	1989.04	0.0096	4.8	-0.8	8.43	165606	101656	HOMO SAPIENS	NP_000453.2	NP_000453.2|NP_001341434.1|NP_001341435.1|NP_001341475.1|NP_001341479.1|NP_001341480.1	UBE3A	ubiquitin-protein ligase E3A isoform 2 GN=UBE3A	875	ubiquitin-protein ligase E3A isoform 2 GN=UBE3A
HEK293T	Rep1_12hpi	HOMO SAPIENS	DSEFYKNLTSIKRYDG	HEK_20211112_12hr	AY20211112_HT_HEK293T_CIITA_SARS_classII_12hr_fxn2.23201.23201.3	3	1	HCD	34	96.5	4.37	1.67	0.59	2.7	3.78	0.63	46	8	2	3	3.15	15	30	1760000	0	5	0	0	0		Hydrogen	823	(L)	DSEFYKNLTSIKRYDG	16	(D)		GVTVYPDSSGTKDkAQLQ	IFALkTGAGLSVSDNESGQ		D S|E-F Y K/N/L/T/S-I/K R Y D G	37.5	6	1	6	1	2	y-ion bias		0.731	100	37.77	0	100	645.988	1935.94	0.0051	2.6	-8.3	6.12	192364	124579	HOMO SAPIENS	NP_569733.2	NP_569733.2	UBE3B	ubiquitin-protein ligase E3B isoform 1 GN=UBE3B	1068	ubiquitin-protein ligase E3B isoform 1 GN=UBE3B
HEK293T	Rep1_12hpi	HOMO SAPIENS	IRRNYIYEDAYDKLSPEN	HEK_20211112_12hr	AY20211112_HT_HEK293T_CIITA_SARS_classII_12hr_fxn2.18850.18850.3	3	1	HCD	34	97.5	15.02	4.67	4.72	10.35	10.3	0.23	91.4	9	2	3	0	4	30	55100000	0	4	0	0	0		Hydrogen	727	(T)	IRRNYIYEDAYDKLSPEN	18	(E)		LTPGLkAWASSSPSMRTSNEP	GQYFRNMkRSRGGSKSDKD		I R R N Y I Y E\D\A\Y\D\K\L-S/P-E/N	55.6	10	6	2	0	2	b-ion bias		0.92	100	31.42	11	55.31	753.709	2259.1	0.0076	3.4	1.9	4.78	272792	125004	HOMO SAPIENS	NP_055486.2	NP_055486.2	UBE3C	ubiquitin-protein ligase E3C GN=UBE3C	1083	ubiquitin-protein ligase E3C GN=UBE3C
HEK293T	Rep1_12hpi	HOMO SAPIENS	RNYIYEDAYDKLSPEN	HEK_20211112_12hr	AY20211112_HT_HEK293T_CIITA_SARS_classII_12hr_fxn1.19447.19447.3	3	1	HCD	34	100	12.93	2.34	1.43	10.59	11.5	0.46	81.9	9	2	2	0	8	30	1360000	0	4	0	0	0		Hydrogen	729	(R)	RNYIYEDAYDKLSPEN	16	(E)		RFGYVSEDVIAcnKIR	VGDKnRARGcYRKAFE		R N Y\I\Y\E\D\A Y D K-L S/P-E/N	43.8	7	5	2	0	2	b-ion bias		0.943	100	35.88	1	100	663.983	1989.92	0.0168	8.4	-8.3	4.32	181264	125004	HOMO SAPIENS	NP_055486.2	NP_055486.2	UBE3C	ubiquitin-protein ligase E3C GN=UBE3C	1083	ubiquitin-protein ligase E3C GN=UBE3C
HEK293T	Rep1_12hpi	HOMO SAPIENS	SGKQFVRYINMLINDTT	HEK_20211112_12hr	AY20211112_HT_HEK293T_CIITA_SARS_classII_12hr_fxn3.41324.41324.2	2	1	HCD	34	98.5	13.5	5.54	3.32	7.95	10.17	2.63	73.3	10	2	2	4.45	8	30	802000	0	4	0	0	0		Hydrogen	1019	(N)	SGKQFVRYINMLINDTT	17	(F)		LSWFLAGYVRMLMQTAL	FDRYSVFRPGVLLCDR		S G K Q\F V\R\Y I\N\M\L\I\N-D-T T	41.2	7	8	0	0	2	b-ion bias		0.399	100	70.68	0	100	1000.52	2000.03	0.0076	3.8	-7.5	8.31	187821	147552	HOMO SAPIENS	NP_001099032.1	NP_001099032.1|NP_006039.2	UBE4B	ubiquitin conjugation factor E4 B isoform 1 GN=UBE4B	1302	ubiquitin conjugation factor E4 B isoform 1 GN=UBE4B
HEK293T	Rep1_12hpi	HOMO SAPIENS	SGKQFVRYINMLINDTT	HEK_20211112_12hr	AY20211112_HT_HEK293T_CIITA_SARS_classII_12hr_fxn3.41299.41299.3	3	1	HCD	34	95.7	13.29	2.93	1.86	10.36	11.43	0.84	73	6	2	2	1.12	7	30	14700000	0	4	0	0	0		Hydrogen	1019	(N)	SGKQFVRYINMLINDTT	17	(F)		LSWFLAGYVRMLMQTAL	NMISTVKmFLkSKGTKE		S G K-Q F V R\Y I\N\M L I N D/T/T	17.6	3	3	2	0	1	unbiased		0.993	100	70.72	5	93.89	667.35	2000.03	0.0089	4.4	-6.9	8.31	183885	147552	HOMO SAPIENS	NP_001099032.1	NP_001099032.1|NP_006039.2	UBE4B	ubiquitin conjugation factor E4 B isoform 1 GN=UBE4B	1302	ubiquitin conjugation factor E4 B isoform 1 GN=UBE4B
HEK293T	Rep1_12hpi	HOMO SAPIENS	SGKQFVRYINMLINDTT	HEK_20211112_12hr	AY20211112_HT_HEK293T_CIITA_SARS_classII_12hr_fxn3.38648.38648.3	3	1	HCD	34	93.9	10.4	1.71	0.58	8.69	9.82	0.1	65.1	7	2	2	1.21	11	30	35200000	0	4	0	0	0	M1029m	Hydrogen	1019	(N)	SGKQFVRYINmLINDTT	17	(F)		kKLnVDPQLNDQPYSLT	DNSSRFGKFIRINFDVT		S G K-Q\F V R Y I\N\m-L I N D/T/T	29.4	5	3	2	0	2	unbiased	m:Oxidized methionine	0.941	94.4	66.17	34	100	672.68	2000.03	15.9994	2.2	-1	8.31	209758	147552	HOMO SAPIENS	NP_001099032.1	NP_001099032.1|NP_006039.2	UBE4B	ubiquitin conjugation factor E4 B isoform 1 GN=UBE4B	1302	ubiquitin conjugation factor E4 B isoform 1 GN=UBE4B
HEK293T	Rep1_12hpi	HOMO SAPIENS	TDDTIGDLKKLIAAQTGTRWNK	HEK_20211112_12hr	AY20211112_HT_HEK293T_CIITA_SARS_classII_12hr_fxn3.35441.35441.3	3	1	HCD	34	98.8	15.82	2.69	3.09	13.14	12.74	1.42	83.6	13	2	4	0	8	30	5210000	0	4	0	0	0		Hydrogen	20	(N)	TDDTIGDLKKLIAAQTGTRWNK	22	(I)		qLESnTSNLAKFLAAIIKERSQ	qSREKIIAALFKALNSTnSELQ		T D\D\T|I/G D L/K/K/L/I/A/A/Q/T/G T R W N K	50	11	3	11	1	0	y-ion bias		0.864	96	60.35	9	100	815.779	2445.31	0.0125	5.1	9.7	8.17	189238	8660.9	HOMO SAPIENS	NP_001041706.1	NP_001041706.1	UBL5	ubiquitin-like protein 5 GN=UBL5	73	ubiquitin-like protein 5 GN=UBL5
HEK293T	Rep1_12hpi	HOMO SAPIENS	TDDTIGDLKKLIAAQTGTRWNK	HEK_20211112_12hr	AY20211112_HT_HEK293T_CIITA_SARS_classII_12hr_fxn3.35444.35444.4	4	1	HCD	34	98.8	9.42	1.65	2.69	7.77	6.73	0.57	61.3	11	2	4	0	12	30	3860000	0	4	0	0	0		Hydrogen	20	(N)	TDDTIGDLKKLIAAQTGTRWNK	22	(I)		VSIANNMFLIQLIPGDLKTDnK	qSREKIIAALFKALNSTnSELQ		T D\D\T-I/G D L-K K/L/I/A/A/Q/T/G T R W N K	40.9	9	2	8	0	2	y-ion bias		0.854	84	60.35	10	100	612.086	2445.31	0.0126	5.1	6.7	8.17	189238	8660.9	HOMO SAPIENS	NP_001041706.1	NP_001041706.1	UBL5	ubiquitin-like protein 5 GN=UBL5	73	ubiquitin-like protein 5 GN=UBL5
HEK293T	Rep1_12hpi	HOMO SAPIENS	HTDQLVLIFAGKILKDQDT	HEK_20211112_12hr	AY20211112_HT_HEK293T_CIITA_SARS_classII_12hr_fxn2.45954.45954.3	3	1	HCD	34	97	9.97	2.91	2.24	7.06	7.73	0.27	64.8	10	2	2	5.31	11	30	7770000	0	2	0	0	0		Hydrogen	72	(S)	HTDQLVLIFAGKILKDQDT	19	(L)		KDVnHVIAAKYGARQANLVS	AGkSPAGPGQKPDPGKLPAAGVL		H T\D Q\L\V\L\I F A G-K-I-L/K D Q D-T	36.8	7	5	1	0	4	b-ion bias		0.746	64.6	74.55	12	100	719.066	2155.18	0.0071	3.3	9.8	5.3	127149	62517.9	HOMO SAPIENS	NP_038466.2	NP_038466.2|NP_444295.1	UBQLN1	ubiquilin-1 isoform 1 GN=UBQLN1	589	ubiquilin-1 isoform 1 GN=UBQLN1
HEK293T	Rep1_12hpi	HOMO SAPIENS	HTDQLVLIFAGKILKDQDT	HEK_20211112_12hr	AY20211112_HT_HEK293T_CIITA_SARS_classII_12hr_fxn3.42664.42664.3	3	1	HCD	34	95.6	7.62	3.12	2.72	4.51	4.9	0.36	57.6	10	2	2	1.16	14	30	1590000	0	2	0	0	0		Hydrogen	72	(S)	HTDQLVLIFAGKILKDQDT	19	(L)		HTLQDVAGKGLLNSImGKTR	GKHEELLSkPNGIYRKLM		H T\D Q\L\V\L\I\F A-G K/I-L K D Q D-T	31.6	6	6	1	0	3	b-ion bias		-3.66	71.5	72.9	0	100	719.063	2155.18	-0.0007	-0.3	4.6	5.3	136392	62517.9	HOMO SAPIENS	NP_038466.2	NP_038466.2|NP_444295.1	UBQLN1	ubiquilin-1 isoform 1 GN=UBQLN1	589	ubiquilin-1 isoform 1 GN=UBQLN1
HEK293T	Rep1_12hpi	HOMO SAPIENS	SHTDQLVLIFAGKILKDQDT	HEK_20211112_12hr	AY20211112_HT_HEK293T_CIITA_SARS_classII_12hr_fxn2.46993.46993.3	3	2	HCD	34	99.4	19.87	2.03	4.16	17.85	15.71	1.12	96.2	12	2	2	1.31	2	30	17700000	0	3	0	0	0		Hydrogen	71	(K)	SHTDQLVLIFAGKILKDQDT	20	(L)		ENLIISSHKFIQLEELVVM	qLDDARVILEkATKVnFKQ		S H\T D\Q\L\V\L\I|F A/G K/I/L/K D Q D-T	40	8	7	5	1	1	unbiased		0.936	100	76.63	19	100	748.077	2242.21	0.0091	4	0.7	5.28	154465	62517.9	HOMO SAPIENS	NP_038466.2	NP_038466.2|NP_444295.1	UBQLN1	ubiquilin-1 isoform 1 GN=UBQLN1	589	ubiquilin-1 isoform 1 GN=UBQLN1
HEK293T	Rep1_12hpi	HOMO SAPIENS	SHTDQLVLIFAGKILKDQDT	HEK_20211112_12hr	AY20211112_HT_HEK293T_CIITA_SARS_classII_12hr_fxn2.47024.47024.4	4	1	HCD	34	96.4	17.53	2.43	3.92	15.1	13.61	0.92	92.6	14	2	2	1.36	3	30	6550000	0	3	0	0	0		Hydrogen	71	(K)	SHTDQLVLIFAGKILKDQDT	20	(L)		KNEFYnIIkGLFIPQIVY	qLDDARVILEkATKVnFKQ		S/H\T D\Q\L\V\L-I/F/A/G K/I/L/K D Q D-T	60	12	5	7	0	2	unbiased		0.851	82.7	76.63	15	95.42	561.309	2242.21	0.008	3.6	0	5.28	162982	62517.9	HOMO SAPIENS	NP_038466.2	NP_038466.2|NP_444295.1	UBQLN1	ubiquilin-1 isoform 1 GN=UBQLN1	589	ubiquilin-1 isoform 1 GN=UBQLN1
HEK293T	Rep1_12hpi	HOMO SAPIENS	SHTDQLVLIFAGKILKDQDTLSQHGIHDG	HEK_20211112_12hr	AY20211112_HT_HEK293T_CIITA_SARS_classII_12hr_fxn3.41527.41527.5	5	1	HCD	34	94.1	13.49	2.75	4.18	10.74	9.31	0.91	76.1	14	2	2	1.25	11	30	12000000	0	4	0	0	0		Hydrogen	71	(K)	SHTDQLVLIFAGKILKDQDTLSQHGIHDG	29	(L)		GGVYFASVAIPAGVVQDcLLKALLAHPARM	FSGkGYVLGETSNLPSPGKLITSHAINKTQ		S H\T D Q\L\V\L\I/F A/G K-I/L-K D Q D/T L/S Q H/G I/H D G	20.7	6	5	7	0	2	unbiased		0.932	86.6	71.12	9	100	638.139	3186.65	0.0142	4.5	1.9	5.7	469512	62517.9	HOMO SAPIENS	NP_038466.2	NP_038466.2|NP_444295.1	UBQLN1	ubiquilin-1 isoform 1 GN=UBQLN1	589	ubiquilin-1 isoform 1 GN=UBQLN1
HEK293T	Rep1_12hpi	HOMO SAPIENS	NREANLQALIATGGDIN	HEK_20211112_12hr	AY20211112_HT_HEK293T_CIITA_SARS_classII_12hr_fxn2.32619.32619.2	2	1	HCD	34	95.2	8.45	2.22	0.48	6.23	7.96	0.06	67	8	1	1	2.31	14	30	8410000	0	1	0	0	0		Hydrogen	596	(L)	NREANLQALIATGGDIN	17	(A)		VIYTFCLLLGLGQIC	SAVFLVMYVATVLEnL		N R E A N L Q\A\L\I\A\T-G G D\I/N	41.2	7	6	1	0	1	b-ion bias		0.676	100	51.38	1	100	885.467	1769.91	0.0135	7.6	-3	4.37	140589	65695	HOMO SAPIENS	NP_038472.2	NP_038472.2|NP_064516.2|NP_038466.2|NP_001291271.1|NP_444295.1	UBQLN2	ubiquilin-2 GN=UBQLN2	624	ubiquilin-2 GN=UBQLN2
HEK293T	Rep1_12hpi	HOMO SAPIENS	REANLQALIATGGDIN	HEK_20211112_12hr	AY20211112_HT_HEK293T_CIITA_SARS_classII_12hr_fxn2.32449.32449.2	2	1	HCD	34	95.5	11.75	3.56	2.49	8.2	9.26	0.17	76	8	1	1	2.15	10	30	4120000	0	1	0	0	0		Hydrogen	597	(N)	REANLQALIATGGDIN	16	(A)		FPGLDRPLIRDTGQA	NREANLQALIATGGDI		R E A N L Q\A\L\I\A\T-G G D\I/N	43.8	7	6	1	0	1	b-ion bias		-0.25	100	51.3	0	100	828.44	1655.87	0.0015	0.9	-8.3	4.37	119687	65695	HOMO SAPIENS	NP_038472.2	NP_038472.2|NP_064516.2|NP_038466.2|NP_001291271.1|NP_444295.1	UBQLN2	ubiquilin-2 GN=UBQLN2	624	ubiquilin-2 GN=UBQLN2
HEK293T	Rep1_12hpi	HOMO SAPIENS	SQTDQLVLIFAGKILKDQDT	HEK_20211112_12hr	AY20211112_HT_HEK293T_CIITA_SARS_classII_12hr_fxn2.54189.54189.3	3	2	HCD	34	96.6	14.23	4.87	4.02	9.36	10.21	4.87	85.9	11	2	2	1.3	5	30	12800000	0	3	0	0	0		Hydrogen	67	(K)	SQTDQLVLIFAGKILKDQDT	20	(L)		DTGVITLAQKLLFnIETENL	LQGFDGkIVAQGKLLLQDTF		S Q\T D-Q-L-V/L-I/F/A/G K/I-L/K D Q D-T	50	10	1	6	0	6	internal-ion bias		0.976	100	89.38	16	100	745.078	2233.21	0.0107	4.8	9.8	4.43	137902	65695	HOMO SAPIENS	NP_038472.2	NP_038472.2	UBQLN2	ubiquilin-2 GN=UBQLN2	624	ubiquilin-2 GN=UBQLN2
HEK293T	Rep1_12hpi	HOMO SAPIENS	SQTDQLVLIFAGKILKDQDT	HEK_20211112_12hr	AY20211112_HT_HEK293T_CIITA_SARS_classII_12hr_fxn3.51251.51251.3	3	1	HCD	34	97.2	16.29	5.18	4.3	11.12	12	0.02	90.5	11	2	2	1.28	3	30	6440000	0	3	0	0	0		Hydrogen	67	(K)	SQTDQLVLIFAGKILKDQDT	20	(L)		TDQIVVDKKLIKIAYLEED	LQGFDGkIVAQGKLLLQDTF		S Q\T D-Q-L-V/L/I/F/A/G K/I/L/K D Q D-T	50	10	1	8	0	4	y-ion bias		0.857	88.4	88.42	11	100	745.078	2233.21	0.0111	5	-6.3	4.43	138624	65695	HOMO SAPIENS	NP_038472.2	NP_038472.2	UBQLN2	ubiquilin-2 GN=UBQLN2	624	ubiquilin-2 GN=UBQLN2
HEK293T	Rep1_12hpi	HOMO SAPIENS	SQTDQLVLIFAGKILKDQDTL	HEK_20211112_12hr	AY20211112_HT_HEK293T_CIITA_SARS_classII_12hr_fxn2.58120.58120.3	3	1	HCD	34	97.8	10.28	4.25	6.55	6.03	3.73	1.63	76.9	10	2	2	1.2	5	25	20900000	0	3	0	0	0		Hydrogen	67	(K)	SQTDQLVLIFAGKILKDQDTL	21	(I)		TSLTDQDKLIKGAFILVLQDQ	TDQLVLIFAGKILKDQDTLSQ		S Q\T D Q L-V L-I/F/A G K-I/L/K D Q D-T-L	28.6	6	1	4	0	5	internal-ion bias		0.98	85.9	96.7	8	100	782.77	2346.29	0.0027	1.2	1.2	4.43	124539	65695	HOMO SAPIENS	NP_038472.2	NP_038472.2	UBQLN2	ubiquilin-2 GN=UBQLN2	624	ubiquilin-2 GN=UBQLN2
HEK293T	Rep1_12hpi	HOMO SAPIENS	SVQQFKEAISKRFKS	HEK_20211112_12hr	AY20211112_HT_HEK293T_CIITA_SARS_classII_12hr_fxn3.15432.15432.3	3	1	HCD	34	97.9	12.75	3.78	2.56	8.96	10.19	0.72	74.9	9	3	4	0	11	30	3940000	0	3	0	0	0		Hydrogen	53	(S)	SVQQFKEAISKRFKS	15	(Q)		SVAKKYRSGLLGDKNF	VSIQnVSVVFKGTLKY		S V\Q Q/F/K/E/A/I/S K/R F K-S	40	6	1	7	0	1	y-ion bias		0.881	93.9	27.4	3	100	595.003	1782.99	0.0078	4.3	4.3	10.29	78243	65695	HOMO SAPIENS	NP_038472.2	NP_038472.2	UBQLN2	ubiquilin-2 GN=UBQLN2	624	ubiquilin-2 GN=UBQLN2
HEK293T	Rep1_12hpi	HOMO SAPIENS	SVQQFKEAISKRFKS	HEK_20211112_12hr	AY20211112_HT_HEK293T_CIITA_SARS_classII_12hr_fxn3.15431.15431.4	4	1	HCD	34	94.3	9.21	2.69	1.33	6.52	7.88	0.24	60	8	3	4	0	15	30	4250000	0	3	0	0	0		Hydrogen	53	(S)	SVQQFKEAISKRFKS	15	(Q)		PRAVAAVSAIFGHYPRA	VSIQnVSVVFKGTLKY		S V\Q Q F/K/E/A/I/S/K R F K-S	40	6	1	6	0	1	y-ion bias		0.763	82.3	27.37	3	95.88	446.504	1782.99	0.0077	4.3	9.9	10.29	78243	65695	HOMO SAPIENS	NP_038472.2	NP_038472.2	UBQLN2	ubiquilin-2 GN=UBQLN2	624	ubiquilin-2 GN=UBQLN2
HEK293T	Rep1_12hpi	HOMO SAPIENS	SVQQFKEAISKRFKSQT	HEK_20211112_12hr	AY20211112_HT_HEK293T_CIITA_SARS_classII_12hr_fxn3.16174.16174.3	3	1	HCD	34	96.2	14.73	5.68	5.91	9.05	8.81	0.57	84.2	12	3	4	0	5	30	3030000	0	4	0	0	0		Hydrogen	53	(S)	SVQQFKEAISKRFKSQT	17	(D)		KKISRHnKTAGQSGSNIKG	AnKQFLLTNNGHSVKLNL		S V\Q\Q/F/K/E/A/I/S K/R F-K-S Q-T	52.9	9	2	7	0	3	y-ion bias		0.667	100	28.58	8	100	671.373	2012.09	0.0112	5.6	2	10.29	116118	65695	HOMO SAPIENS	NP_038472.2	NP_038472.2	UBQLN2	ubiquilin-2 GN=UBQLN2	624	ubiquilin-2 GN=UBQLN2
HEK293T	Rep1_12hpi	HOMO SAPIENS	TDQLVLIFAGKILKDQDT	HEK_20211112_12hr	AY20211112_HT_HEK293T_CIITA_SARS_classII_12hr_fxn2.50753.50753.3	3	1	HCD	34	98.7	10.48	-0.17	-0.17	10.66	10.66	-0.17	78	12	2	2	1.39	7	30	5530000	0	2	0	0	0		Hydrogen	69	(Q)	TDQLVLIFAGKILKDQDT	18	(L)		KEPTDQTLIKVIQTSGLF	LLFVITDGAVnnTGKVLEL		T D\Q\L-V L-I/F/A G-K-I/L/K D Q-D-T	50	9	2	4	0	6	internal-ion bias		0.915	100	83.37	1	52.68	673.378	2018.12	0.0014	0.7	0.7	4.43	95941	65695	HOMO SAPIENS	NP_038472.2	NP_038472.2|NP_038466.2|NP_444295.1	UBQLN2	ubiquilin-2 GN=UBQLN2	624	ubiquilin-2 GN=UBQLN2
HEK293T	Rep1_12hpi	HOMO SAPIENS	AQQDQLVLIFAGKILKDGDT	HEK_20211112_12hr	AY20211112_HT_HEK293T_CIITA_SARS_classII_12hr_fxn2.52696.52696.3	3	1	HCD	34	99.6	14.25	-1.81	0.5	16.06	13.75	-1.81	89	12	2	2	1.41	5	30	6730000	0	1	0	0	0		Hydrogen	47	(K)	AQQDQLVLIFAGKILKDGDT	20	(L)		DQQALLAEPHPLSFLLVKGP	QEVLQAFKQVQLLVTSQDV		A Q\Q D Q-L-V/L-I/F/A/G K/I/L/K D G D-T	45	9	1	7	0	4	y-ion bias		0.979	97.6	86.77	16	100	725.071	2173.19	0.0115	5.3	-1.7	4.43	116660	63909	HOMO SAPIENS	NP_064516.2	NP_064516.2|NP_001291271.1	UBQLN4	ubiquilin-4 isoform 1 GN=UBQLN4	601	ubiquilin-4 isoform 1 GN=UBQLN4
HEK293T	Rep1_12hpi	HOMO SAPIENS	QDQLVLIFAGKILKDGDT	HEK_20211112_12hr	AY20211112_HT_HEK293T_CIITA_SARS_classII_12hr_fxn2.50148.50148.3	3	1	HCD	34	94.8	8.19	1.5	1.3	6.69	6.89	0.03	89.5	6	2	2	1.31	2	17	696000	0	1	0	0	0		Hydrogen	49	(Q)	QDQLVLIFAGKILKDGDT	18	(L)		LLDQGAIGVLSFKAKnKGN	LVGKIQIQDWFSNGIKK		Q D\Q-L-V L-I/F A G K/I L/K D G D T	16.7	3	1	3	0	3	internal-ion bias		0.792	100	82.3	2	100	658.705	1974.09	0.0095	4.8	-0.9	4.43	86124	63909	HOMO SAPIENS	NP_064516.2	NP_064516.2|NP_001291271.1	UBQLN4	ubiquilin-4 isoform 1 GN=UBQLN4	601	ubiquilin-4 isoform 1 GN=UBQLN4
HEK293T	Rep1_12hpi	HOMO SAPIENS	TPEAPTSSPATPATSSPTG	HEK_20211112_12hr	AY20211112_HT_HEK293T_CIITA_SARS_classII_12hr_fxn1.11851.11851.2	2	1	HCD	34	100	16.05	5.18	5.5	10.87	10.55	0.55	93.7	13	0	0	1.99	4	30	4540000	0	9	0	0	0		Hydrogen	510	(S)	TPEAPTSSPATPATSSPTG	19	(A)		PATEQPEDEPKKPQY	PAAETPAPAAnPPAPTAnP		T P\E\A\P-T-S S\P A\T|P-A-T-S/S/P/T-G	68.4	13	6	4	1	6	internal-ion bias		0.867	100	22.33	9	100	878.919	1756.82	0.0076	4.3	-4.4	4	142013	63909	HOMO SAPIENS	NP_064516.2	NP_064516.2|NP_001291271.1	UBQLN4	ubiquilin-4 isoform 1 GN=UBQLN4	601	ubiquilin-4 isoform 1 GN=UBQLN4
HEK293T	Rep1_12hpi	HOMO SAPIENS	KETGMESVIEAVAHFKKP	HEK_20211112_12hr	AY20211112_HT_HEK293T_CIITA_SARS_classII_12hr_fxn2.36902.36902.4	4	1	HCD	34	94.8	10.53	-5.38	-4.92	15.91	15.45	-5.38	79.9	12	2	3	0	5	30	7830000	0	2	0	0	0		Hydrogen	806	(N)	KETGMESVIEAVAHFKKP	18	(G)		qGKAEkmTQSVIRRLTN	LKnQAELYVFLSVKFSN		K E\T G\M\E\S\V-I E-A-V A H-F-K-K-P	50	9	5	0	0	7	internal-ion bias		0.92	92.3	58.92	17	100	501.02	2001.05	0.012	6	2.4	6.76	169980	203960	HOMO SAPIENS	NP_001350634.1	NP_001350634.1|NP_056070.1	UBR2	E3 ubiquitin-protein ligase UBR2 isoform 3 GN=UBR2	1755	E3 ubiquitin-protein ligase UBR2 isoform 3 GN=UBR2
HEK293T	Rep1_12hpi	HOMO SAPIENS	LEVHKDMIRWILKTFNAVK	HEK_20211112_12hr	AY20211112_HT_HEK293T_CIITA_SARS_classII_12hr_fxn3.36061.36061.4	4	1	HCD	34	96.1	5.25	2.55	3.74	2.7	1.51	0.13	37.1	7	2	3	0	17	30	2660000	0	1	0	0	0	N997n K986k	Hydrogen	982	(Y)	LEVHkDMIRWILKTFnAVK	19	(K)		ASVDVPSREAINVFRAELIAVK	IIFFSLGIGSLLPWNFFITAK		L E V H\k D M I R W I-L-K T\F-n A/V/K	21.1	4	2	2	0	3	internal-ion bias	n:Deamidated,k:Acetyl	0.335	74.9	61.43	4	100	596.84	2341.32	43.0182	9.9	4.1	8.5	96390	203960	HOMO SAPIENS	NP_001350634.1	NP_001350634.1|NP_056070.1	UBR2	E3 ubiquitin-protein ligase UBR2 isoform 3 GN=UBR2	1755	E3 ubiquitin-protein ligase UBR2 isoform 3 GN=UBR2
HEK293T	Rep1_12hpi	HOMO SAPIENS	ESKDSGGAAVAEQVL	HEK_20211112_12hr	AY20211112_HT_HEK293T_CIITA_SARS_classII_12hr_fxn1.17341.17341.2	2	1	HCD	34	96.2	6.25	2.06	1.86	4.19	4.39	0.12	77.3	8	1	1	0	7	20	8430000	0	2	0	0	0		Hydrogen	4549	(Q)	ESKDSGGAAVAEQVL	15	(S)		QECAKWEALVQV	LVAEQESKDSGGAAV		E S K\D S G G A-A\V\A-E-Q-V/L	46.7	7	3	1	0	4	internal-ion bias		0.904	100	31.65	9	100	730.869	1460.72	0.0072	4.9	6.6	4.14	124525	580905	HOMO SAPIENS	NP_065816.2	NP_065816.2	UBR4	E3 ubiquitin-protein ligase UBR4 GN=UBR4	5183	E3 ubiquitin-protein ligase UBR4 GN=UBR4
HEK293T	Rep1_12hpi	HOMO SAPIENS	GLLRIIPYLSFGEVEK	HEK_20211112_12hr	AY20211112_HT_HEK293T_CIITA_SARS_classII_12hr_fxn3.46553.46553.2	2	1	HCD	34	96.9	16.59	-0.26	1.08	16.86	15.51	0.38	90.7	9	1	2	0	4	30	4190000	0	2	0	0	0		Hydrogen	4615	(Q)	GLLRIIPYLSFGEVEK	16	(M)		DAPLYFLQKQRTILK	NIRRLPSFRRYVEK		G L L R\I I\P Y\L\S\F G\E\V/E/K	37.5	6	7	2	0	0	b-ion bias		0.845	100	79.9	3	100	917.532	1834.05	0.0086	4.7	-1.4	6.14	39651	580905	HOMO SAPIENS	NP_065816.2	NP_065816.2	UBR4	E3 ubiquitin-protein ligase UBR4 GN=UBR4	5183	E3 ubiquitin-protein ligase UBR4 GN=UBR4
HEK293T	Rep1_12hpi	HOMO SAPIENS	GLLRIIPYLSFGEVEK	HEK_20211112_12hr	AY20211112_HT_HEK293T_CIITA_SARS_classII_12hr_fxn2.49565.49565.3	3	1	HCD	34	99.6	19.5	1.15	1.19	18.35	18.31	0	98.4	11	1	2	0	1	30	6710000	0	2	0	0	0		Hydrogen	4615	(Q)	GLLRIIPYLSFGEVEK	16	(M)		LkRLLESFIVIQEFG	kRIILPKEEEVLPVE		G L L R\I\I\P\Y|L/S/F/G E/V/E/K	62.5	10	5	7	1	0	unbiased		0.95	97	81.25	16	100	612.023	1834.05	0.0072	3.9	3.9	6.14	41845	580905	HOMO SAPIENS	NP_065816.2	NP_065816.2	UBR4	E3 ubiquitin-protein ligase UBR4 GN=UBR4	5183	E3 ubiquitin-protein ligase UBR4 GN=UBR4
HEK293T	Rep1_12hpi	HOMO SAPIENS	GLLRIIPYLSFGEVEK	HEK_20211112_12hr	AY20211112_HT_HEK293T_CIITA_SARS_classII_12hr_fxn3.46614.46614.3	3	2	HCD	34	98.2	18.51	2	0.58	16.5	17.93	0.58	95	10	1	2	0	3	30	45100000	0	2	0	0	0		Hydrogen	4615	(Q)	GLLRIIPYLSFGEVEK	16	(M)		KIATLRDKLNYIEEK	SFSPTGmLkILRLSLI		G L L R\I\I\P Y|L/S/F/G E/V/E/K	50	8	4	7	1	0	unbiased		0.991	69.2	79.9	15	52.4	612.024	1834.05	0.01	5.5	7.7	6.14	39606	580905	HOMO SAPIENS	NP_065816.2	NP_065816.2	UBR4	E3 ubiquitin-protein ligase UBR4 GN=UBR4	5183	E3 ubiquitin-protein ligase UBR4 GN=UBR4
HEK293T	Rep1_12hpi	HOMO SAPIENS	IQEIKTLPAKAKIQDM	HEK_20211112_12hr	AY20211112_HT_HEK293T_CIITA_SARS_classII_12hr_fxn2.16638.16638.3	3	1	HCD	34	97.8	8.4	2.69	-0.44	5.71	8.84	3.59	62.4	9	3	3	0	11	30	32800000	0	1	0	0	0		Hydrogen	2199	(L)	IQEIKTLPAKAKIQDM	16	(V)		VGAAAQITFAAISIHKKT	AKnLAITLRKGnLGAER		I Q\E-I K T L/P A/K/A/K-I Q-D/M	37.5	6	1	5	0	3	y-ion bias		0.982	84.5	28.27	12	100	609.688	1827.04	0.0095	5.2	0.9	8.5	53883	580905	HOMO SAPIENS	NP_065816.2	NP_065816.2	UBR4	E3 ubiquitin-protein ligase UBR4 GN=UBR4	5183	E3 ubiquitin-protein ligase UBR4 GN=UBR4
HEK293T	Rep1_12hpi	HOMO SAPIENS	LLRIIPYLSFGEVE	HEK_20211112_12hr	AY20211112_HT_HEK293T_CIITA_SARS_classII_12hr_fxn2.54443.54443.2	2	1	HCD	34	97.7	9.6	1.02	1.23	8.57	8.37	0.3	78.5	6	1	1	0	2	15	378000	0	2	0	0	0		Hydrogen	4616	(G)	LLRIIPYLSFGEVE	14	(K)		LAFFRLLLIAPmLn	LKQYPRKnLFLVE		L L R\I I\P Y\L\S F G E|V/E	21.4	3	5	2	1	0	b-ion bias		0.746	87.3	89.95	2	100	824.972	1648.93	0.0067	4	-7.3	4.86	48765	580905	HOMO SAPIENS	NP_065816.2	NP_065816.2	UBR4	E3 ubiquitin-protein ligase UBR4 GN=UBR4	5183	E3 ubiquitin-protein ligase UBR4 GN=UBR4
HEK293T	Rep1_12hpi	HOMO SAPIENS	LLRIIPYLSFGEVEK	HEK_20211112_12hr	AY20211112_HT_HEK293T_CIITA_SARS_classII_12hr_fxn3.43403.43403.3	3	1	HCD	34	98	5.16	-4.63	-5.21	9.79	10.38	-4.63	45.7	8	1	2	0	17	30	17700000	0	2	0	0	0		Hydrogen	4616	(G)	LLRIIPYLSFGEVEK	15	(M)		KHAVAGPRSLTKkLTGA	SRSmRLLLLLSCLAK		L L R\I\I\P Y\L/S/F/G E-V E K	33.3	5	4	3	0	1	unbiased		0.885	95.8	74.47	19	35.61	593.016	1777.03	0.0067	3.8	-6.6	6.14	34042	580905	HOMO SAPIENS	NP_065816.2	NP_065816.2	UBR4	E3 ubiquitin-protein ligase UBR4 GN=UBR4	5183	E3 ubiquitin-protein ligase UBR4 GN=UBR4
HEK293T	Rep1_12hpi	HOMO SAPIENS	LRIIPYLSFGEVEK	HEK_20211112_12hr	AY20211112_HT_HEK293T_CIITA_SARS_classII_12hr_fxn2.41836.41836.2	2	1	HCD	34	96.3	16.93	5.37	4.06	11.56	12.87	1.22	87.8	10	1	2	1.12	4	30	578000	0	2	0	0	0		Hydrogen	4617	(L)	LRIIPYLSFGEVEK	14	(M)		KRKLVPFYQEInK	DkYHFRIFRVLK		L R\I-I\P Y\L\S\F-G\E\V-E|K	71.4	10	8	1	1	3	b-ion bias		-0.636	100	66.98	0	100	832.479	1663.94	0.0092	5.5	-1.2	6.14	44786	580905	HOMO SAPIENS	NP_065816.2	NP_065816.2	UBR4	E3 ubiquitin-protein ligase UBR4 GN=UBR4	5183	E3 ubiquitin-protein ligase UBR4 GN=UBR4
HEK293T	Rep1_12hpi	HOMO SAPIENS	LRIIPYLSFGEVEK	HEK_20211112_12hr	AY20211112_HT_HEK293T_CIITA_SARS_classII_12hr_fxn2.41780.41780.3	3	1	HCD	34	99.3	17.14	1.6	2.5	15.53	14.63	1.6	91.3	11	1	2	0	4	30	18900000	0	2	0	0	0		Hydrogen	4617	(L)	LRIIPYLSFGEVEK	14	(M)		IWkSFmRILLISV	ILLIRmFSkWVSI		L R\I\I\P\Y\L/S/F/G E/V/E/K	71.4	10	5	6	0	0	unbiased		0.976	98.3	67.35	14	59.45	555.321	1663.94	0.0071	4.3	-6.9	6.14	45132	580905	HOMO SAPIENS	NP_065816.2	NP_065816.2	UBR4	E3 ubiquitin-protein ligase UBR4 GN=UBR4	5183	E3 ubiquitin-protein ligase UBR4 GN=UBR4
HEK293T	Rep1_12hpi	HOMO SAPIENS	LRIIPYLSFGEVEK	HEK_20211112_12hr	AY20211112_HT_HEK293T_CIITA_SARS_classII_12hr_fxn3.39083.39083.3	3	1	HCD	34	99.8	17.26	2.59	3.12	14.68	14.14	0.37	92.4	11	1	2	1.1	4	30	13700000	0	2	0	0	0		Hydrogen	4617	(L)	LRIIPYLSFGEVEK	14	(M)		YIPPIILRYAMVSK	ILLIRmFSkWVSI		L R\I\I\P Y\L/S/F/G-E/V/E/K	71.4	10	4	6	0	1	unbiased		0.966	100	66.8	13	70.26	555.321	1663.94	0.0074	4.5	-6.7	6.14	45120	580905	HOMO SAPIENS	NP_065816.2	NP_065816.2	UBR4	E3 ubiquitin-protein ligase UBR4 GN=UBR4	5183	E3 ubiquitin-protein ligase UBR4 GN=UBR4
HEK293T	Rep1_12hpi	HOMO SAPIENS	MVRTINLYYNNRTVQ	HEK_20211112_12hr	AY20211112_HT_HEK293T_CIITA_SARS_classII_12hr_fxn3.16820.16820.3	3	1	HCD	34	97	7.89	4.56	5.01	3.33	2.88	0.86	58	5	2	2	2.06	17	30	6980000	0	4	0	0	0	M3586m	Hydrogen	3586	(K)	mVRTINLYYNNRTVQ	15	(A)		GEPRYKLLWFITACF	NFLNNKLkTITAYFGD		m V R T I\N\L|Y|Y/N/N R T V/Q	40	6	4	5	2	0	unbiased	m:Oxidized methionine	0.954	100	29.62	17	100	634.331	1884.97	16.0027	4.1	-0.2	9.98	178883	580905	HOMO SAPIENS	NP_065816.2	NP_065816.2	UBR4	E3 ubiquitin-protein ligase UBR4 GN=UBR4	5183	E3 ubiquitin-protein ligase UBR4 GN=UBR4
HEK293T	Rep1_12hpi	HOMO SAPIENS	MVRTINLYYNNRTVQA	HEK_20211112_12hr	AY20211112_HT_HEK293T_CIITA_SARS_classII_12hr_fxn3.20212.20212.3	3	1	HCD	34	98	8.81	4.38	3.57	4.43	5.24	0.1	65.4	6	2	2	0	14	30	7100000	0	4	0	0	0		Hydrogen	3586	(K)	MVRTINLYYNNRTVQA	16	(I)		SLGTKELVYFDAkPMKS	YNVFPRTLKWSkmnL		M V R T I\N\L\Y|Y N N R\T V Q-A	25	4	5	1	1	1	b-ion bias		0.907	72.9	35.07	10	100	652.678	1956.01	0.007	3.6	2.2	9.98	169282	580905	HOMO SAPIENS	NP_065816.2	NP_065816.2	UBR4	E3 ubiquitin-protein ligase UBR4 GN=UBR4	5183	E3 ubiquitin-protein ligase UBR4 GN=UBR4
HEK293T	Rep1_12hpi	HOMO SAPIENS	RNNFIRNYLSVSLSEHH	HEK_20211112_12hr	AY20211112_HT_HEK293T_CIITA_SARS_classII_12hr_fxn3.23096.23096.4	4	1	HCD	34	98	14.33	1.68	1.73	12.65	12.6	0.22	81.7	10	2	2	0	9	30	14500000	0	4	0	0	0		Hydrogen	666	(S)	RNNFIRNYLSVSLSEHH	17	(M)		HPASQTVARRSSVYkLnE	LSVSSRDVFSISTLVCSTK		R N N F I R\N\Y\L\S\V/S\L/S E/H/H	52.9	9	6	4	0	0	unbiased		0.836	81.8	39.73	7	28.35	522.272	2086.06	0.0084	4	-0.7	8.76	216971	580905	HOMO SAPIENS	NP_065816.2	NP_065816.2	UBR4	E3 ubiquitin-protein ligase UBR4 GN=UBR4	5183	E3 ubiquitin-protein ligase UBR4 GN=UBR4
HEK293T	Rep1_12hpi	HOMO SAPIENS	RNNFIRNYLSVSLSEHHM	HEK_20211112_12hr	AY20211112_HT_HEK293T_CIITA_SARS_classII_12hr_fxn3.26533.26533.4	4	1	HCD	34	98.5	17.07	2.5	1.47	14.57	15.61	0.84	87	12	2	2	0	7	30	23600000	0	4	0	0	0		Hydrogen	666	(S)	RNNFIRNYLSVSLSEHHM	18	(A)		DIQHRFLnPRVSFSkGCI	TVFRPGLGWYTVNSAYGDTI		R N N\F I R\N\Y\L\S\V|S\L/S E/H/H-M	55.6	10	8	4	1	1	b-ion bias		0.952	94.3	45.33	16	92.67	555.032	2217.1	0.0082	3.7	-7.7	8.76	261969	580905	HOMO SAPIENS	NP_065816.2	NP_065816.2	UBR4	E3 ubiquitin-protein ligase UBR4 GN=UBR4	5183	E3 ubiquitin-protein ligase UBR4 GN=UBR4
HEK293T	Rep1_12hpi	HOMO SAPIENS	RNNFIRNYLSVSLSEHHM	HEK_20211112_12hr	AY20211112_HT_HEK293T_CIITA_SARS_classII_12hr_fxn3.22984.22984.4	4	1	HCD	34	97.4	12.78	1.21	2.33	11.58	10.46	0.68	80.4	9	2	2	0	11	30	19700000	0	4	0	0	0	M683m	Hydrogen	666	(S)	RNNFIRNYLSVSLSEHHm	18	(A)		IAKLFENFDISGDKNLDmF	IIHVQTLTQEnVScLNTSL		R N N F I R N\Y\L\S\V\S\L/S E/H/H m	38.9	7	6	3	0	0	b-ion bias	m:Oxidized methionine	0.987	89	39.53	7	50.32	559.031	2217.1	16.0044	4.2	8.1	8.76	278365	580905	HOMO SAPIENS	NP_065816.2	NP_065816.2	UBR4	E3 ubiquitin-protein ligase UBR4 GN=UBR4	5183	E3 ubiquitin-protein ligase UBR4 GN=UBR4
HEK293T	Rep1_12hpi	HOMO SAPIENS	VRTINLYYNNRTVQ	HEK_20211112_12hr	AY20211112_HT_HEK293T_CIITA_SARS_classII_12hr_fxn3.16089.16089.3	3	1	HCD	34	86.2	7.86	2.2	2.24	5.66	5.62	1.59	68.2	6	2	2	0	15	28	2790000	0	4	0	0	0		Hydrogen	3587	(M)	VRTINLYYNNRTVQ	14	(A)		GIRSLVASSEkRSGHQ	PVNKKGFYLAFQDVGA		V R T I\N-L|Y/Y/N N R\T V/Q	35.7	5	3	4	1	1	unbiased		0.531	100	28.43	4	100	585.32	1753.93	0.0102	5.8	8.1	9.99	102640	580905	HOMO SAPIENS	NP_065816.2	NP_065816.2	UBR4	E3 ubiquitin-protein ligase UBR4 GN=UBR4	5183	E3 ubiquitin-protein ligase UBR4 GN=UBR4
HEK293T	Rep1_12hpi	HOMO SAPIENS	AGDDEQSTQMAASWEDD	HEK_20211112_12hr	AY20211112_HT_HEK293T_CIITA_SARS_classII_12hr_fxn1.17182.17182.2	2	1	HCD	34	100	11.76	3.72	3.3	8.04	8.46	3.72	78.2	9	0	0	1.4	9	30	9040000	0	3	0	0	0		Hydrogen	27	(V)	AGDDEQSTQMAASWEDD	17	(K)		DEWSLEVEEmGSGADAD	TENEDDLDQnFknDD		A G\D\D\E\Q\S T Q M A A S-W-E/D/D	47.1	8	5	2	0	2	b-ion bias		0.994	100	31.85	11	100	928.354	1855.69	0.0078	4.2	-9.4	3.42	20972	57061.8	HOMO SAPIENS	NP_055422.1	NP_055422.1	UBXN4	UBX domain-containing protein 4 GN=UBXN4	508	UBX domain-containing protein 4 GN=UBXN4
HEK293T	Rep1_12hpi	HOMO SAPIENS	AGDDEQSTQMAASWEDD	HEK_20211112_12hr	AY20211112_HT_HEK293T_CIITA_SARS_classII_12hr_fxn1.12485.12485.2	2	1	HCD	34	100	5.76	2.8	2.27	2.96	3.48	0.18	66.7	6	0	0	2.42	7	19	5230000	0	3	0	0	0	M36m	Hydrogen	27	(V)	AGDDEQSTQmAASWEDD	17	(K)		EDGAIHFcDSWETAGn	YGNEMWYGnDSWYAn		A G D\D-E\Q\S T Q m A A S W-E-D/D	35.3	6	3	1	0	3	internal-ion bias	m:Oxidized methionine	0.963	100	23.43	12	100	936.35	1855.69	16.0002	2.8	4.2	3.42	16353	57061.8	HOMO SAPIENS	NP_055422.1	NP_055422.1	UBXN4	UBX domain-containing protein 4 GN=UBXN4	508	UBX domain-containing protein 4 GN=UBXN4
HEK293T	Rep1_12hpi	HOMO SAPIENS	AGDDEQSTQMAASWEDDK	HEK_20211112_12hr	AY20211112_HT_HEK293T_CIITA_SARS_classII_12hr_fxn1.14433.14433.2	2	1	HCD	34	99.7	16.82	-1	1.11	17.83	15.71	1.61	81.5	14	0	1	1.24	7	30	5360000	0	3	0	0	0		Hydrogen	27	(V)	AGDDEQSTQMAASWEDDK	18	(V)		NQPMWLAcVSLDAACGE	DGDAEQSnGKMnGSTLnKD		A G\D\D-E Q-S/T Q/M/A/A/S/W/E/D/D/K	66.7	12	2	10	0	2	y-ion bias		0.996	92.1	26.8	9	100	992.403	1983.79	0.0116	5.8	-4	3.66	47478	57061.8	HOMO SAPIENS	NP_055422.1	NP_055422.1	UBXN4	UBX domain-containing protein 4 GN=UBXN4	508	UBX domain-containing protein 4 GN=UBXN4
HEK293T	Rep1_12hpi	HOMO SAPIENS	DDEQSTQMAASWEDD	HEK_20211112_12hr	AY20211112_HT_HEK293T_CIITA_SARS_classII_12hr_fxn1.17794.17794.2	2	1	HCD	34	96	6.75	4.25	3.85	2.5	2.9	0.64	80.6	6	0	0	1.44	4	15	1250000	0	3	0	0	0		Hydrogen	29	(G)	DDEQSTQMAASWEDD	15	(K)		EnHPWSnnGnnEPVD	EVPEnnGnnSWPHnD		D D\E\Q S T Q M A A S-W-E/D/D	33.3	5	2	2	0	2	unbiased		-0.006	-1	32.88	0	100	864.322	1727.63	0.0036	2.1	4	3.42	13756	57061.8	HOMO SAPIENS	NP_055422.1	NP_055422.1	UBXN4	UBX domain-containing protein 4 GN=UBXN4	508	UBX domain-containing protein 4 GN=UBXN4
HEK293T	Rep1_12hpi	HOMO SAPIENS	DDEQSTQMAASWEDDK	HEK_20211112_12hr	AY20211112_HT_HEK293T_CIITA_SARS_classII_12hr_fxn1.14951.14951.2	2	1	HCD	34	96.4	13.26	1.56	1.05	11.7	12.21	1.53	80.6	11	0	1	2.33	8	29	3670000	0	3	0	0	0		Hydrogen	29	(G)	DDEQSTQMAASWEDDK	16	(V)		QQWDKSMESnnEDDK	QEDnSTEGYWKYGYD		D D\E\Q-S/T Q/M A/A/S/W/E D/D/K	50	8	2	8	0	1	y-ion bias		0.959	100	27.73	7	100	928.373	1855.73	0.0093	5	5	3.66	38857	57061.8	HOMO SAPIENS	NP_055422.1	NP_055422.1	UBXN4	UBX domain-containing protein 4 GN=UBXN4	508	UBX domain-containing protein 4 GN=UBXN4
HEK293T	Rep1_12hpi	HOMO SAPIENS	DDEQSTQMAASWEDDK	HEK_20211112_12hr	AY20211112_HT_HEK293T_CIITA_SARS_classII_12hr_fxn1.10699.10699.2	2	1	HCD	34	100	9.57	1.15	-0.63	8.42	10.2	1.95	72.5	10	0	1	1.19	11	27	2570000	0	3	0	0	0	M36m	Hydrogen	29	(G)	DDEQSTQmAASWEDDK	16	(V)		QQWDKSmESnnEDDK	NEnnVDSmSGTEkGSKD		D D\E\Q S T Q/m/A/A/S/W/E/D/D-K	62.5	10	2	8	0	1	y-ion bias	m:Oxidized methionine	0.872	100	20.3	8	100	936.367	1855.73	15.999	2.2	2.2	3.66	31626	57061.8	HOMO SAPIENS	NP_055422.1	NP_055422.1	UBXN4	UBX domain-containing protein 4 GN=UBXN4	508	UBX domain-containing protein 4 GN=UBXN4
HEK293T	Rep1_12hpi	HOMO SAPIENS	GDDEQSTQMAASWEDD	HEK_20211112_12hr	AY20211112_HT_HEK293T_CIITA_SARS_classII_12hr_fxn1.17066.17066.2	2	1	HCD	34	100	9.69	3.95	4.02	5.74	5.67	3.95	77.5	7	0	0	1.59	9	30	7310000	0	3	0	0	0		Hydrogen	28	(A)	GDDEQSTQMAASWEDD	16	(K)		DGDEPEWSGnIcPVF	nEnDGESSVGTNMGWAD		G D\D\E\Q S T Q M A A S-W-E/D/D	37.5	6	3	2	0	2	unbiased		0.887	100	31.62	10	100	892.834	1784.65	0.0061	3.4	-9.3	3.42	16853	57061.8	HOMO SAPIENS	NP_055422.1	NP_055422.1	UBXN4	UBX domain-containing protein 4 GN=UBXN4	508	UBX domain-containing protein 4 GN=UBXN4
HEK293T	Rep1_12hpi	HOMO SAPIENS	GDDEQSTQMAASWEDDK	HEK_20211112_12hr	AY20211112_HT_HEK293T_CIITA_SARS_classII_12hr_fxn1.14302.14302.2	2	1	HCD	34	99.7	20.61	2.65	0.83	17.96	19.78	5.4	95.6	14	0	1	1.21	3	30	7760000	0	3	0	0	0		Hydrogen	28	(A)	GDDEQSTQMAASWEDDK	17	(V)		QQWDkSmESNnEDDK	ESEKADmEDGEkEDKD		G D\D\E\Q/S/T Q/M/A/A/S/W/E/D/D/K	76.5	13	3	11	0	0	y-ion bias		0.949	100	26.55	7	100	956.883	1912.75	0.0085	4.4	4.4	3.66	38790	57061.8	HOMO SAPIENS	NP_055422.1	NP_055422.1	UBXN4	UBX domain-containing protein 4 GN=UBXN4	508	UBX domain-containing protein 4 GN=UBXN4
HEK293T	Rep1_12hpi	HOMO SAPIENS	GDDEQSTQMAASWEDDK	HEK_20211112_12hr	AY20211112_HT_HEK293T_CIITA_SARS_classII_12hr_fxn1.10231.10231.2	2	1	HCD	34	100	14.67	1.41	0.94	13.26	13.73	1.41	86.6	12	0	1	1.19	5	24	4030000	0	3	0	0	0	M36m	Hydrogen	28	(A)	GDDEQSTQmAASWEDDK	17	(V)		DEEFWSDInQTDGEDK	EnnGNNSWPHNDTEIAn		G D\D\E\Q S-T Q m/A/A/S/W/E/D/D/K	58.8	10	3	8	0	1	y-ion bias	m:Oxidized methionine	0.883	100	19.47	7	100	964.883	1912.75	16.0076	6.6	-4.7	3.66	34301	57061.8	HOMO SAPIENS	NP_055422.1	NP_055422.1	UBXN4	UBX domain-containing protein 4 GN=UBXN4	508	UBX domain-containing protein 4 GN=UBXN4
HEK293T	Rep1_12hpi	HOMO SAPIENS	VAGDDEQSTQMAASWEDDK	HEK_20211112_12hr	AY20211112_HT_HEK293T_CIITA_SARS_classII_12hr_fxn1.15305.15305.2	2	1	HCD	34	100	20.22	0.99	2.07	19.23	18.15	0.4	96.6	16	0	1	1.17	2	30	7870000	0	3	0	0	0		Hydrogen	26	(F)	VAGDDEQSTQMAASWEDDK	19	(V)		QnnLPSnLDFNSVMEQTE	AVnFnGSAGTPVTFnEnGDAP		V A\G-D-D-E-Q/S/T Q/M/A/A/S/W/E/D/D/K	78.9	15	1	11	0	4	y-ion bias		0.984	94.4	28.38	7	100	1041.93	2082.86	0.0076	3.7	-8.4	3.66	68129	57061.8	HOMO SAPIENS	NP_055422.1	NP_055422.1	UBXN4	UBX domain-containing protein 4 GN=UBXN4	508	UBX domain-containing protein 4 GN=UBXN4
HEK293T	Rep1_12hpi	HOMO SAPIENS	VAGDDEQSTQMAASWEDDK	HEK_20211112_12hr	AY20211112_HT_HEK293T_CIITA_SARS_classII_12hr_fxn1.11190.11190.2	2	1	HCD	34	100	12.02	0.51	1.04	11.5	10.98	0.23	70.2	12	0	1	0	8	26	2510000	0	3	0	0	0	M36m	Hydrogen	26	(F)	VAGDDEQSTQmAASWEDDK	19	(V)		FMYDPATVnDEFYQDnK	nSSnGnSGSnSnkAVKEnDK		V A\G D-D-E-Q S T Q m/A/A/S/W/E/D/D/K	52.6	10	1	8	0	3	y-ion bias	m:Oxidized methionine	0.95	79.8	21.17	2	100	1049.93	2082.86	15.9999	2.4	-1.5	3.66	58173	57061.8	HOMO SAPIENS	NP_055422.1	NP_055422.1	UBXN4	UBX domain-containing protein 4 GN=UBXN4	508	UBX domain-containing protein 4 GN=UBXN4
HEK293T	Rep1_12hpi	HOMO SAPIENS	EGTHEFFEAIGFQKVLLPA	HEK_20211112_12hr	AY20211112_HT_HEK293T_CIITA_SARS_classII_12hr_fxn2.49220.49220.3	3	1	HCD	34	94.4	5.73	3.58	3.58	2.15	2.15	0.29	76	5	1	1	0	4	11	2290000	0	1	0	0	0		Hydrogen	212	(L)	EGTHEFFEAIGFQKVLLPA	19	(Q)		VLENYFLSVQHYKEKVH	VVKEKYHQVSLFYNELH		E G T H E\F F E\A\I\G F Q K V L L/P A	10.5	2	4	1	0	0	b-ion bias		-1.408	56.7	79.87	0	100	711.709	2133.1	0.0109	5.1	-0.2	4.75	204745	50038.1	HOMO SAPIENS	NP_079517.1	NP_079517.1|NP_001164562.1	UBXN6	UBX domain-containing protein 6 isoform 1 GN=UBXN6	441	UBX domain-containing protein 6 isoform 1 GN=UBXN6
HEK293T	Rep1_12hpi	HOMO SAPIENS	ISLYSLSTSFPRRP	HEK_20211112_12hr	AY20211112_HT_HEK293T_CIITA_SARS_classII_12hr_fxn3.31446.31446.3	3	1	HCD	34	92.6	12.58	5.94	7.36	6.64	5.22	1.47	85.7	7	1	2	0	6	30	26300000	0	6	0	0	0		Hydrogen	228	(H)	ISLYSLSTSFPRRP	14	(L)		ISISYPRSAkNKFA	SLIYTVLEVCWKL		I/S|L/Y/S-L/S-T S F P R R-P	57.1	8	1	5	1	3	y-ion bias		0.87	94.7	53.57	9	100	541.969	1623.88	0.0059	3.7	3.7	10.84	74898	30768.8	HOMO SAPIENS	NP_005662.1	NP_005662.1|NP_001269118.1|NP_001269128.1	UBXN8	UBX domain-containing protein 8 isoform 1 GN=UBXN8	270	UBX domain-containing protein 8 isoform 1 GN=UBXN8
HEK293T	Rep1_12hpi	HOMO SAPIENS	ISLYSLSTSFPRRPLA	HEK_20211112_12hr	AY20211112_HT_HEK293T_CIITA_SARS_classII_12hr_fxn3.35700.35700.3	3	1	HCD	34	99	11.36	6.99	6.33	4.37	5.03	0.14	83.2	6	1	2	0	8	30	4320000	0	6	0	0	0		Hydrogen	228	(H)	ISLYSLSTSFPRRPLA	16	(V)		LSLHPMHRVLIFMLT	LSLYARGRPDSLLAYL		I/S|L/Y/S/L-S-T S F P R R P L A	43.8	7	1	5	1	2	y-ion bias		0.978	93.1	60.83	3	100	603.344	1808.01	0.0104	5.7	5.2	10.84	60212	30768.8	HOMO SAPIENS	NP_005662.1	NP_005662.1|NP_001269118.1|NP_001269128.1	UBXN8	UBX domain-containing protein 8 isoform 1 GN=UBXN8	270	UBX domain-containing protein 8 isoform 1 GN=UBXN8
HEK293T	Rep1_12hpi	HOMO SAPIENS	RARYLENYDAIRVTHE	HEK_20211112_12hr	AY20211112_HT_HEK293T_CIITA_SARS_classII_12hr_fxn2.13726.13726.4	4	1	HCD	34	98.8	5.16	2.39	0.67	2.76	4.49	1.14	47.5	6	3	3	0	17	30	6150000	0	3	0	0	0		Hydrogen	134	(E)	RARYLENYDAIRVTHE	16	(T)		GTPLNVFAKMAPFYAIHE	SFLAELFCkGGLSRLHE		R A R Y L E N\Y D\A\I R\V T/H/E	18.8	3	4	2	0	0	b-ion bias		0.881	65.9	24	1	22.56	502.262	2006.02	0.0081	4	3.9	6.77	203820	26353.3	HOMO SAPIENS	NP_005993.1	NP_005993.1|NP_001257881.1	UCHL3	ubiquitin carboxyl-terminal hydrolase isozyme L3 isoform 2 GN=UCHL3	230	ubiquitin carboxyl-terminal hydrolase isozyme L3 isoform 2 GN=UCHL3
HEK293T	Rep1_12hpi	HOMO SAPIENS	RARYLENYDAIRVTHET	HEK_20211112_12hr	AY20211112_HT_HEK293T_CIITA_SARS_classII_12hr_fxn2.13656.13656.4	4	1	HCD	34	98	10.33	2.17	1.93	8.15	8.39	0.91	69.7	8	3	3	1.13	11	30	5410000	0	4	0	0	0		Hydrogen	134	(E)	RARYLENYDAIRVTHET	17	(S)		KLTNSIELSQDLHLEHET	HHHKHNLKHRYELQET		R A R Y L E\N\Y D\A\I R\V T\H\E/T	29.4	5	7	1	0	0	b-ion bias		0.98	83.9	23.93	8	100	527.525	2107.07	0.011	5.2	5.9	6.76	217653	26353.3	HOMO SAPIENS	NP_005993.1	NP_005993.1|NP_001257881.1	UCHL3	ubiquitin carboxyl-terminal hydrolase isozyme L3 isoform 2 GN=UCHL3	230	ubiquitin carboxyl-terminal hydrolase isozyme L3 isoform 2 GN=UCHL3
HEK293T	Rep1_12hpi	HOMO SAPIENS	SPEERARYLENYDAIRVTHET	HEK_20211112_12hr	AY20211112_HT_HEK293T_CIITA_SARS_classII_12hr_fxn2.17179.17179.4	4	1	HCD	34	97.8	12.94	4.12	2.99	8.82	9.95	0.93	72.2	10	3	3	0	11	30	15200000	0	5	0	0	0		Hydrogen	130	(M)	SPEERARYLENYDAIRVTHET	21	(S)		SkMSPAELEDHKDTVVLQLHET	TYKmDEVQnRIKEILnkHnn		S P\E E R A R Y L E\N\Y D\A\I R\V\T\H\E/T	33.3	7	9	1	0	0	b-ion bias		0.753	88	28.92	2	33.84	638.066	2549.24	0.0051	2	-4.8	4.95	363432	26353.3	HOMO SAPIENS	NP_005993.1	NP_005993.1|NP_001257881.1	UCHL3	ubiquitin carboxyl-terminal hydrolase isozyme L3 isoform 2 GN=UCHL3	230	ubiquitin carboxyl-terminal hydrolase isozyme L3 isoform 2 GN=UCHL3
HEK293T	Rep1_12hpi	HOMO SAPIENS	SPEERARYLENYDAIRVTHETS	HEK_20211112_12hr	AY20211112_HT_HEK293T_CIITA_SARS_classII_12hr_fxn2.16880.16880.4	4	1	HCD	34	94.6	13.93	5.68	4.48	8.25	9.44	0.84	73.7	9	3	3	0	9	30	21500000	0	6	0	0	0		Hydrogen	130	(M)	SPEERARYLENYDAIRVTHETS	22	(A)		SkMSPAELEDHKDTVVLQLHEST	PDNFWQKQKTNFGSSKFIFETS		S P\E E R A R Y L E N\Y D\A\I R V\T\H\E|T\S	27.3	6	9	1	1	0	b-ion bias		0.866	96.4	28.52	6	100	659.826	2636.27	0.0122	4.6	-1.9	4.95	391319	26353.3	HOMO SAPIENS	NP_005993.1	NP_005993.1|NP_001257881.1	UCHL3	ubiquitin carboxyl-terminal hydrolase isozyme L3 isoform 2 GN=UCHL3	230	ubiquitin carboxyl-terminal hydrolase isozyme L3 isoform 2 GN=UCHL3
HEK293T	Rep1_12hpi	HOMO SAPIENS	SDVIRQVHNSFARQ	HEK_20211112_12hr	AY20211112_HT_HEK293T_CIITA_SARS_classII_12hr_fxn2.12375.12375.3	3	1	HCD	34	97.4	10.4	2.79	2.94	7.61	7.46	1.97	46.3	9	2	2	0	15	30	6130000	0	2	0	0	0		Hydrogen	153	(N)	SDVIRQVHNSFARQ	14	(Q)		GVAWVVSVGVSIHmVT	VGkMLNLTHTYPIQ		S D|V|I R\Q\V\H/N/S/F A R/Q	50	7	5	6	2	0	unbiased		0.876	76.2	21.98	5	100	552.961	1656.86	0.0105	6.3	-6.5	9.34	126227	43258.7	HOMO SAPIENS	NP_001337769.1	NP_001337769.1|NP_001337770.1|NP_001337771.1|NP_001337772.1|NP_001337773.1|NP_001337774.1|NP_057068.1|NP_001186190.1|NP_001186191.1|NP_001337775.1|NP_001337776.1|NP_001186192.1|NP_001337777.1|NP_001337779.1|NP_001337781.1	UCHL5	ubiquitin carboxyl-terminal hydrolase isozyme L5 isoform 5 GN=UCHL5	375	ubiquitin carboxyl-terminal hydrolase isozyme L5 isoform 5 GN=UCHL5
HEK293T	Rep1_12hpi	HOMO SAPIENS	SDVIRQVHNSFARQ	HEK_20211112_12hr	AY20211112_HT_HEK293T_CIITA_SARS_classII_12hr_fxn3.12040.12040.3	3	1	HCD	34	94.1	5.16	1.86	1.69	3.31	3.47	0.04	43.4	5	2	2	0	5	13	750000	0	2	0	0	0		Hydrogen	153	(N)	SDVIRQVHNSFARQ	14	(Q)		YSLKPQLFPSRAYS	SnKVGTVGRnISFYI		S D V I R\Q\V\H/N/S-F A R Q	35.7	5	3	2	0	1	unbiased		0.852	14.1	21.98	0	100	552.959	1656.86	0.0051	3.1	-7.8	9.34	125243	43258.7	HOMO SAPIENS	NP_001337769.1	NP_001337769.1|NP_001337770.1|NP_001337771.1|NP_001337772.1|NP_001337773.1|NP_001337774.1|NP_057068.1|NP_001186190.1|NP_001186191.1|NP_001337775.1|NP_001337776.1|NP_001186192.1|NP_001337777.1|NP_001337779.1|NP_001337781.1	UCHL5	ubiquitin carboxyl-terminal hydrolase isozyme L5 isoform 5 GN=UCHL5	375	ubiquitin carboxyl-terminal hydrolase isozyme L5 isoform 5 GN=UCHL5
HEK293T	Rep1_12hpi	HOMO SAPIENS	SDVIRQVHNSFARQQM	HEK_20211112_12hr	AY20211112_HT_HEK293T_CIITA_SARS_classII_12hr_fxn3.14957.14957.3	3	1	HCD	34	88.8	7.82	-1.36	1.58	9.18	6.24	0.01	49.6	7	2	2	0	17	30	7880000	0	2	0	0	0		Hydrogen	153	(N)	SDVIRQVHNSFARQQM	16	(F)		QDFHTEQLSARIAAELS	NGkVLIMHGGLFSEDGVT		S D\V I R\Q\V\H/N|S/F A R Q Q M	31.2	5	5	3	1	0	unbiased		0.855	85.3	26	2	100	639.323	1915.96	-0.0017	-0.9	1.6	9.34	191243	43258.7	HOMO SAPIENS	NP_001337769.1	NP_001337769.1|NP_001337770.1|NP_001337771.1|NP_001337772.1|NP_001337773.1|NP_001337774.1|NP_057068.1|NP_001186190.1|NP_001186191.1|NP_001337775.1|NP_001337776.1|NP_001186192.1|NP_001337777.1|NP_001337779.1|NP_001337781.1	UCHL5	ubiquitin carboxyl-terminal hydrolase isozyme L5 isoform 5 GN=UCHL5	375	ubiquitin carboxyl-terminal hydrolase isozyme L5 isoform 5 GN=UCHL5
HEK293T	Rep1_12hpi	HOMO SAPIENS	ASLIIGWAAHHVFR	HEK_20211112_12hr	AY20211112_HT_HEK293T_CIITA_SARS_classII_12hr_fxn3.31598.31598.3	3	1	HCD	34	97.8	22.2	6.62	3.35	15.57	18.85	3.59	90.6	12	0	1	0	4	30	27000000	0	1	0	0	0		Hydrogen	299	(V)	ASLIIGWAAHHVFR	14	(W)		IGTLIWAGKSQAIYG	kLTLWGLFFPLNS		A S\L\I/I/G/W/A/A/H/H/V/F/R	85.7	12	2	10	0	0	y-ion bias		0.992	95.5	53.83	12	30.6	526.63	1577.87	0.0051	3.2	4.1	9.81	69679	45480.5	HOMO SAPIENS	NP_003349.1	NP_003349.1	UGCG	ceramide glucosyltransferase GN=UGCG	394	ceramide glucosyltransferase GN=UGCG
HEK293T	Rep1_12hpi	HOMO SAPIENS	ASLIIGWAAHHVFR	HEK_20211112_12hr	AY20211112_HT_HEK293T_CIITA_SARS_classII_12hr_fxn3.31647.31647.4	4	1	HCD	34	85.6	9.27	0	NA	9.27	9.27	NA	46.9	8	0	1	0	14	30	3480000	0	1	0	0	0		Hydrogen	299	(V)	ASLIIGWAAHHVFR	14	(W)					A S L I I/G W/A/A/H/H/V/F/R	50	7	0	8	0	0	y-ion bias		0.944	75.4	53.83	8	100	395.224	1577.87	0.0063	4	0	9.81	71840	45480.5	HOMO SAPIENS	NP_003349.1	NP_003349.1	UGCG	ceramide glucosyltransferase GN=UGCG	394	ceramide glucosyltransferase GN=UGCG
HEK293T	Rep1_12hpi	HOMO SAPIENS	SLIIGWAAHHVFR	HEK_20211112_12hr	AY20211112_HT_HEK293T_CIITA_SARS_classII_12hr_fxn3.29171.29171.3	3	1	HCD	34	98.2	15.47	3.43	3.73	12.04	11.74	1.22	74.7	10	0	1	0	11	30	21800000	0	1	0	0	0		Hydrogen	300	(A)	SLIIGWAAHHVFR	13	(W)		SWRKHPPSLSRR	LLISLDKkFAWM		S L\I\I/G W/A/A/H/H/V/F/R	69.2	9	2	8	0	0	y-ion bias		0.964	64.6	49.68	15	34.19	502.951	1506.83	0.0057	3.8	-1	9.51	63902	45480.5	HOMO SAPIENS	NP_003349.1	NP_003349.1	UGCG	ceramide glucosyltransferase GN=UGCG	394	ceramide glucosyltransferase GN=UGCG
HEK293T	Rep1_12hpi	HOMO SAPIENS	SLIIGWAAHHVFRWD	HEK_20211112_12hr	AY20211112_HT_HEK293T_CIITA_SARS_classII_12hr_fxn3.39620.39620.3	3	1	HCD	34	99.4	18.07	4.49	5.19	13.57	12.88	0.01	82.5	10	1	1	0	9	30	2050000	0	1	0	0	0		Hydrogen	300	(A)	SLIIGWAAHHVFRWD	15	(I)		LLSIKCFIRPWYPD	SLILEGKnYLQWLTE		S L\I|I/G W/A/A/H/H/V/F/R W D	53.3	8	2	9	1	0	y-ion bias		0.743	100	67.53	0	100	603.32	1807.94	0.0073	4	-5.5	6.67	144383	45480.5	HOMO SAPIENS	NP_003349.1	NP_003349.1	UGCG	ceramide glucosyltransferase GN=UGCG	394	ceramide glucosyltransferase GN=UGCG
HEK293T	Rep1_12hpi	HOMO SAPIENS	VASLIIGWAAHHVFR	HEK_20211112_12hr	AY20211112_HT_HEK293T_CIITA_SARS_classII_12hr_fxn3.37170.37170.2	2	2	HCD	34	94.5	14.87	8.35	7.95	6.52	6.92	0.74	71.6	10	0	1	0	8	30	7700000	0	1	0	0	0		Hydrogen	298	(F)	VASLIIGWAAHHVFR	15	(W)		VTIGLLFnTAVSAISVA	LGSLLLLVcLLASRS		V A\S\L|I/I/G/W A/A/H/H V F/R	53.3	8	3	8	1	0	y-ion bias		0.52	100	63.43	6	100	838.977	1676.94	0.0083	5	-0.1	9.74	58157	45480.5	HOMO SAPIENS	NP_003349.1	NP_003349.1	UGCG	ceramide glucosyltransferase GN=UGCG	394	ceramide glucosyltransferase GN=UGCG
HEK293T	Rep1_12hpi	HOMO SAPIENS	VASLIIGWAAHHVFR	HEK_20211112_12hr	AY20211112_HT_HEK293T_CIITA_SARS_classII_12hr_fxn3.37354.37354.3	3	4	HCD	34	95.3	22.25	6.86	7.66	15.39	14.59	1.11	94.1	12	0	1	0	3	30	226000000	0	1	0	0	0		Hydrogen	298	(F)	VASLIIGWAAHHVFR	15	(W)		SkLIIAWTmLLSSR	KLELIGMDFIWKIA		V A\S\L-I/I/G/W/A/A/H H/V/F/R	73.3	11	2	9	0	1	y-ion bias		0.999	100	63.48	21	51.28	559.654	1676.94	0.01	6	4.7	9.74	56509	45480.5	HOMO SAPIENS	NP_003349.1	NP_003349.1	UGCG	ceramide glucosyltransferase GN=UGCG	394	ceramide glucosyltransferase GN=UGCG
HEK293T	Rep1_12hpi	HOMO SAPIENS	VASLIIGWAAHHVFR	HEK_20211112_12hr	AY20211112_HT_HEK293T_CIITA_SARS_classII_12hr_fxn3.37257.37257.4	4	1	HCD	34	94.3	17.4	2.58	1.93	14.83	15.48	0.69	84	10	0	1	0	7	30	62100000	0	1	0	0	0		Hydrogen	298	(F)	VASLIIGWAAHHVFR	15	(W)		GISILNNHLWkQLV	GLSLLHADVVPnATIR		V A\S\L\I I/G-W/A/A/H/H V/F/R	60	9	3	7	0	1	y-ion bias		0.989	98.1	63.48	24	26.58	419.991	1676.94	0.0058	3.5	-2.4	9.74	58866	45480.5	HOMO SAPIENS	NP_003349.1	NP_003349.1	UGCG	ceramide glucosyltransferase GN=UGCG	394	ceramide glucosyltransferase GN=UGCG
HEK293T	Rep1_12hpi	HOMO SAPIENS	VASLIIGWAAHHVFRWD	HEK_20211112_12hr	AY20211112_HT_HEK293T_CIITA_SARS_classII_12hr_fxn3.46581.46581.3	3	1	HCD	34	99.4	21.82	4.24	4.44	17.58	17.38	0.68	92.2	12	1	1	0	4	30	61600000	0	1	0	0	0		Hydrogen	298	(F)	VASLIIGWAAHHVFRWD	17	(I)		ISAVLYTHFGSLGLISWN	VGLTLLRVWDAEHPGLSD		V A\S\L/I/I/G/W/A/A/H/H/V/F R W D	64.7	11	2	10	0	0	y-ion bias		0.956	87	79.88	17	81.12	660.023	1978.05	0.0104	5.3	5.9	6.9	150983	45480.5	HOMO SAPIENS	NP_003349.1	NP_003349.1	UGCG	ceramide glucosyltransferase GN=UGCG	394	ceramide glucosyltransferase GN=UGCG
HEK293T	Rep1_12hpi	HOMO SAPIENS	VASLIIGWAAHHVFRWD	HEK_20211112_12hr	AY20211112_HT_HEK293T_CIITA_SARS_classII_12hr_fxn3.46508.46508.4	4	1	HCD	34	97.7	20.04	3.76	3.05	16.29	16.99	0.18	90.6	12	1	1	0	4	30	11400000	0	1	0	0	0		Hydrogen	298	(F)	VASLIIGWAAHHVFRWD	17	(I)		IGSILPEKPnRPPKNMW	LSAVHPDKMHLVLQNIY		V A\S\L\I/I/G-W/A/A/H/H/V/F/R W D	70.6	12	3	9	0	1	y-ion bias		0.966	94.6	79.87	15	67.51	495.271	1978.05	0.0184	9.3	2.6	6.9	132081	45480.5	HOMO SAPIENS	NP_003349.1	NP_003349.1	UGCG	ceramide glucosyltransferase GN=UGCG	394	ceramide glucosyltransferase GN=UGCG
HEK293T	Rep1_12hpi	HOMO SAPIENS	SNPEFLAEGTAIKD	HEK_20211112_12hr	AY20211112_HT_HEK293T_CIITA_SARS_classII_12hr_fxn1.20584.20584.2	2	1	HCD	34	97.6	7.79	2.34	3.84	5.44	3.94	0	89.8	6	1	1	0	2	15	1060000	0	2	0	0	0		Hydrogen	158	(L)	SNPEFLAEGTAIKD	14	(L)		PEFTLHPFKSTTS	SNPEnTVFDAKRL		S N\P/E-F/L/A E G T A I/K D	28.6	4	1	4	0	1	y-ion bias		0.913	100	38	4	100	746.374	1491.73	0.0071	4.8	-5.5	4.38	131679	55707.7	HOMO SAPIENS	NP_003350.1	NP_003350.1|NP_001171629.1|NP_001171630.1	UGDH	UDP-glucose 6-dehydrogenase isoform 1 GN=UGDH	494	UDP-glucose 6-dehydrogenase isoform 1 GN=UGDH
HEK293T	Rep1_12hpi	HOMO SAPIENS	SNPEFLAEGTAIKDLK	HEK_20211112_12hr	AY20211112_HT_HEK293T_CIITA_SARS_classII_12hr_fxn2.26974.26974.3	3	1	HCD	34	98.1	6.64	0.51	1.52	6.13	5.12	0.51	58.2	9	1	2	0	13	30	16200000	0	2	0	0	0		Hydrogen	158	(L)	SNPEFLAEGTAIKDLK	16	(N)		CLKnVGEPLFNLLSK	QFVPASEPNFLLGVSK		S N\P E-F-L/A E/G T-A/I/K D L/K	31.2	5	1	5	0	3	y-ion bias		0.929	87.7	44.05	3	80.24	578.313	1732.91	0.0132	7.6	-3.2	4.68	134145	55707.7	HOMO SAPIENS	NP_003350.1	NP_003350.1|NP_001171629.1|NP_001171630.1	UGDH	UDP-glucose 6-dehydrogenase isoform 1 GN=UGDH	494	UDP-glucose 6-dehydrogenase isoform 1 GN=UGDH
HEK293T	Rep1_12hpi	HOMO SAPIENS	SNPEFLAEGTAIKDLKNPD	HEK_20211112_12hr	AY20211112_HT_HEK293T_CIITA_SARS_classII_12hr_fxn2.27753.27753.3	3	1	HCD	34	95.4	5.74	3.2	2.62	2.54	3.12	0.63	61	6	2	2	0	14	30	15300000	0	2	0	0	0		Hydrogen	158	(L)	SNPEFLAEGTAIKDLKNPD	19	(R)		RFVPESAPTLIHTESPDY	ETLHSFISnAVAPFFKSY		S N\P E-F-L A E G T A I K D L-K/N/P D	15.8	3	1	2	0	3	internal-ion bias		0.898	95.8	44.48	5	57.23	687.014	2059.03	-0.0083	-4	6.2	4.5	223881	55707.7	HOMO SAPIENS	NP_003350.1	NP_003350.1|NP_001171629.1|NP_001171630.1	UGDH	UDP-glucose 6-dehydrogenase isoform 1 GN=UGDH	494	UDP-glucose 6-dehydrogenase isoform 1 GN=UGDH
HEK293T	Rep1_12hpi	HOMO SAPIENS	DLKKFRKIAAGDRLRG	HEK_20211112_12hr	AY20211112_HT_HEK293T_CIITA_SARS_classII_12hr_fxn3.9544.9544.5	5	1	HCD	34	97	11.3	2.15	2.15	9.15	9.15	0.52	79.3	9	4	6	0	13	30	30300000	0	0	0	0	0		Hydrogen	1421	(V)	DLKKFRKIAAGDRLRG	16	(Q)		LDKKPnFGVKKLFPVI	VEKKANkLAFKLEKR		D L/K/K/F R/K/I/A/A/G D/R L R G	37.5	6	0	9	0	0	y-ion bias		0.909	100	17.42	16	100	369.627	1844.1	0.0072	3.9	0.3	11	19151	177928	HOMO SAPIENS	NP_064505.1	NP_064505.1	UGGT1	UDP-glucose:glycoprotein glucosyltransferase 1 precursor GN=UGGT1	1555	UDP-glucose:glycoprotein glucosyltransferase 1 precursor GN=UGGT1
HEK293T	Rep1_12hpi	HOMO SAPIENS	DLSFQTAARILASPVE	HEK_20211112_12hr	AY20211112_HT_HEK293T_CIITA_SARS_classII_12hr_fxn2.49010.49010.2	2	2	HCD	34	99.4	21.45	4.13	4.48	17.32	16.97	0.99	98	13	1	1	0	1	30	20600000	0	3	0	0	0		Hydrogen	325	(Q)	DLSFQTAARILASPVE	16	(L)		ALDkAFVRGVTSSIPD	SFLLDLkSPPSFPVE		D L\S\F/Q/T/A/A R\I\L\A|S|P/V/E	75	12	7	8	2	0	unbiased		0.946	100	80.32	14	100	859.463	1717.91	0.0062	3.6	3.6	4.75	127159	177928	HOMO SAPIENS	NP_064505.1	NP_064505.1	UGGT1	UDP-glucose:glycoprotein glucosyltransferase 1 precursor GN=UGGT1	1555	UDP-glucose:glycoprotein glucosyltransferase 1 precursor GN=UGGT1
HEK293T	Rep1_12hpi	HOMO SAPIENS	EASEFLAEDSQEKF	HEK_20211112_12hr	AY20211112_HT_HEK293T_CIITA_SARS_classII_12hr_fxn1.21547.21547.2	2	1	HCD	34	100	7.79	2.07	3.68	5.72	4.11	0.2	73.2	7	1	1	1.25	7	25	1220000	0	2	0	0	0		Hydrogen	63	(L)	EASEFLAEDSQEKF	14	(W)		APAnDTFSYIKDAES	qASEKVEAYSPYQF		E A\S\E-F-L/A E-D-S Q E/K F	35.7	5	2	2	0	4	internal-ion bias		0.881	97	39.78	10	100	815.373	1629.73	0.011	6.7	6.7	3.91	105668	177928	HOMO SAPIENS	NP_064505.1	NP_064505.1	UGGT1	UDP-glucose:glycoprotein glucosyltransferase 1 precursor GN=UGGT1	1555	UDP-glucose:glycoprotein glucosyltransferase 1 precursor GN=UGGT1
HEK293T	Rep1_12hpi	HOMO SAPIENS	FQFLSPLQQNLFK	HEK_20211112_12hr	AY20211112_HT_HEK293T_CIITA_SARS_classII_12hr_fxn2.46112.46112.2	2	1	HCD	34	99.3	6.24	4.35	4.33	1.88	1.9	0.17	52.1	6	0	1	0	16	30	3820000	0	1	0	0	0		Hydrogen	107	(A)	FQFLSPLQQNLFK	13	(F)		LFYkDVAEQLTLK	VTFLQYQVFSHLK		F Q\F-L-S P-L|Q\Q N/L F/K	38.5	5	3	3	1	3	internal-ion bias		0.806	100	75	9	100	805.446	1609.87	0.0102	6.4	0.2	8.75	75155	177928	HOMO SAPIENS	NP_064505.1	NP_064505.1	UGGT1	UDP-glucose:glycoprotein glucosyltransferase 1 precursor GN=UGGT1	1555	UDP-glucose:glycoprotein glucosyltransferase 1 precursor GN=UGGT1
HEK293T	Rep1_12hpi	HOMO SAPIENS	LSFQTAARILASPVE	HEK_20211112_12hr	AY20211112_HT_HEK293T_CIITA_SARS_classII_12hr_fxn2.42786.42786.2	2	1	HCD	34	99.4	18.37	1.86	2.17	16.51	16.2	0.19	91.6	10	1	1	0	4	30	21300000	0	3	0	0	0		Hydrogen	326	(D)	LSFQTAARILASPVE	15	(L)		PVSLKKRVASQNFE	RVIPQHQLSISPDI		L S F Q/T/A/A R\I\L\A|S|P/V/E	60	9	5	7	2	0	unbiased		0.961	98.7	69.13	12	63.28	801.95	1602.88	0.0071	4.4	-2.6	6.22	77059	177928	HOMO SAPIENS	NP_064505.1	NP_064505.1	UGGT1	UDP-glucose:glycoprotein glucosyltransferase 1 precursor GN=UGGT1	1555	UDP-glucose:glycoprotein glucosyltransferase 1 precursor GN=UGGT1
HEK293T	Rep1_12hpi	HOMO SAPIENS	LSFQTAARILASPVE	HEK_20211112_12hr	AY20211112_HT_HEK293T_CIITA_SARS_classII_12hr_fxn3.40098.40098.2	2	2	HCD	34	99.2	18.13	2.53	3.08	15.6	15.05	1.48	88.9	13	1	1	0	5	30	42300000	0	3	0	0	0		Hydrogen	326	(D)	LSFQTAARILASPVE	15	(L)		GFVLGRSkALTSPLD	LSVALYKHFLSLPD		L S\F/Q/T/A/A/R\I\L\A|S|P/V-E	86.7	13	6	8	2	1	unbiased		0.935	91.2	68.62	14	33.3	801.949	1602.88	0.0066	4.1	4.1	6.22	76994	177928	HOMO SAPIENS	NP_064505.1	NP_064505.1	UGGT1	UDP-glucose:glycoprotein glucosyltransferase 1 precursor GN=UGGT1	1555	UDP-glucose:glycoprotein glucosyltransferase 1 precursor GN=UGGT1
HEK293T	Rep1_12hpi	HOMO SAPIENS	SFQTAARILASPVE	HEK_20211112_12hr	AY20211112_HT_HEK293T_CIITA_SARS_classII_12hr_fxn2.31299.31299.2	2	1	HCD	34	97.8	6.39	1.55	2.25	4.83	4.14	0.2	54.5	6	1	1	1.21	15	30	6140000	0	3	0	0	0		Hydrogen	327	(L)	SFQTAARILASPVE	14	(L)		GVPDALRPPFLGGPP	PGPVPYLGTFLTDL		S F Q/T/A A R\I L A\S|P V-E	21.4	3	3	3	1	1	unbiased		0.146	24.1	49.4	0	100	745.406	1489.8	0.0044	3	-7.3	5.94	94584	177928	HOMO SAPIENS	NP_064505.1	NP_064505.1	UGGT1	UDP-glucose:glycoprotein glucosyltransferase 1 precursor GN=UGGT1	1555	UDP-glucose:glycoprotein glucosyltransferase 1 precursor GN=UGGT1
HEK293T	Rep1_12hpi	HOMO SAPIENS	VDLKKFRKIAAGDRLRG	HEK_20211112_12hr	AY20211112_HT_HEK293T_CIITA_SARS_classII_12hr_fxn3.13719.13719.4	4	1	HCD	34	97.6	11.18	7.13	6.36	4.06	4.82	2.06	84.9	7	4	6	0	12	30	25200000	0	0	0	0	0		Hydrogen	1420	(V)	VDLKKFRKIAAGDRLRG	17	(Q)		VnKLIWLTVLFLVLnR	VnLVLFLVTLWILKnR		V/D|L/K/K F R K I A A G D/R\L\R G	35.3	6	3	5	1	0	unbiased		0.997	97	24.75	10	24.08	486.548	1943.17	0.0056	2.9	-0.5	11	13783	177928	HOMO SAPIENS	NP_064505.1	NP_064505.1	UGGT1	UDP-glucose:glycoprotein glucosyltransferase 1 precursor GN=UGGT1	1555	UDP-glucose:glycoprotein glucosyltransferase 1 precursor GN=UGGT1
HEK293T	Rep1_12hpi	HOMO SAPIENS	VDLKKFRKIAAGDRLRG	HEK_20211112_12hr	AY20211112_HT_HEK293T_CIITA_SARS_classII_12hr_fxn3.13716.13716.5	5	2	HCD	34	95.3	8.21	2	3.43	6.21	4.78	0.53	71.1	8	4	6	0	16	30	39100000	0	0	0	0	0		Hydrogen	1420	(V)	VDLKKFRKIAAGDRLRG	17	(Q)		VLnKVLSGKKLSnKREK	DLVKKLLVVDPKARFTT		V D L/K/K/F R K/I/A/A G D/R\L R G	29.4	5	1	7	0	0	y-ion bias		0.949	93.7	24.77	15	16.41	389.44	1943.17	0.0073	3.8	4.4	11	14158	177928	HOMO SAPIENS	NP_064505.1	NP_064505.1	UGGT1	UDP-glucose:glycoprotein glucosyltransferase 1 precursor GN=UGGT1	1555	UDP-glucose:glycoprotein glucosyltransferase 1 precursor GN=UGGT1
HEK293T	Rep1_12hpi	HOMO SAPIENS	VVDLKKFRKIAAGDRLRG	HEK_20211112_12hr	AY20211112_HT_HEK293T_CIITA_SARS_classII_12hr_fxn3.14544.14544.4	4	1	HCD	34	98	10.86	4.79	5.64	6.07	5.21	0.57	84.6	7	4	6	0	11	30	1270000	0	0	0	0	0		Hydrogen	1419	(Y)	VVDLKKFRKIAAGDRLRG	18	(Q)		VVVVTLFVLISTSNAKPLAA	VVnRLSKLLKPGGMLLFR		V/V|D/L/K/K F R K I A A G D/R L-R G	27.8	5	1	6	1	1	y-ion bias		0.633	81.3	25.95	0	100	511.316	2042.23	0.008	3.9	8.1	11	10127	177928	HOMO SAPIENS	NP_064505.1	NP_064505.1	UGGT1	UDP-glucose:glycoprotein glucosyltransferase 1 precursor GN=UGGT1	1555	UDP-glucose:glycoprotein glucosyltransferase 1 precursor GN=UGGT1
HEK293T	Rep1_12hpi	HOMO SAPIENS	VVDLKKFRKIAAGDRLRG	HEK_20211112_12hr	AY20211112_HT_HEK293T_CIITA_SARS_classII_12hr_fxn3.14536.14536.5	5	1	HCD	34	81	12.2	2.72	3.75	9.48	8.45	1.07	89.5	8	4	6	0	9	30	12400000	0	0	0	0	0		Hydrogen	1419	(Y)	VVDLKKFRKIAAGDRLRG	18	(Q)		TLVIKALRKRTEMQKKV	VVnRLSKLLKPGGMLLFR		V V/D/L/K/K/F R K I A A G D/R-L-R G	33.3	6	0	6	0	2	y-ion bias		0.978	84	25.95	10	49.49	409.254	2042.23	0.0084	4.1	-9.9	11	10243	177928	HOMO SAPIENS	NP_064505.1	NP_064505.1	UGGT1	UDP-glucose:glycoprotein glucosyltransferase 1 precursor GN=UGGT1	1555	UDP-glucose:glycoprotein glucosyltransferase 1 precursor GN=UGGT1
HEK293T	Rep1_12hpi	HOMO SAPIENS	YDQEIKQLQIRFQKEKE	HEK_20211112_12hr	AY20211112_HT_HEK293T_CIITA_SARS_classII_12hr_fxn2.18252.18252.4	4	1	HCD	34	99.3	4.72	-3.55	-3.23	8.27	7.95	-3.55	61	7	4	4	0	11	30	9690000	0	1	0	0	0		Hydrogen	1516	(D)	YDQEIKQLQIRFQKEKE	17	(T)		qYSSSIKFRVKRPKGDSkS	TPWKLFLRKEVFYPREN		Y D Q-E-I/K/Q L Q I R F Q K-E/K/E	35.3	6	0	4	0	3	y-ion bias		0.887	86.1	30.47	2	56.34	556.552	2223.18	0.0094	4.2	-0.8	6.35	173213	177928	HOMO SAPIENS	NP_064505.1	NP_064505.1	UGGT1	UDP-glucose:glycoprotein glucosyltransferase 1 precursor GN=UGGT1	1555	UDP-glucose:glycoprotein glucosyltransferase 1 precursor GN=UGGT1
HEK293T	Rep1_12hpi	HOMO SAPIENS	WLLKNYLSPTFKEVIPH	HEK_20211112_12hr	AY20211112_HT_HEK293T_CIITA_SARS_classII_12hr_fxn3.29228.29228.4	4	1	HCD	34	92	4.12	3.8	1.9	0.32	2.21	1.84	32.3	5	1	1	0	17	27	78300000	0	3	0	0	0	K1267k	Hydrogen	1264	(F)	WLLkNYLSPTFKEVIPH	17	(M)		VGSNFmVLRYWSIIILSL	VKnAAANVLRETWLIYKH		W L L-k N Y L S-P\T F K E V/I P/H	11.8	2	1	2	0	2	unbiased	k:Acetyl	0.953	44.5	49.1	16	100	532.547	2085.15	42.0134	1.3	-0.2	8.51	121275	175360	HOMO SAPIENS	NP_064506.3	NP_064506.3	UGGT2	UDP-glucose:glycoprotein glucosyltransferase 2 precursor GN=UGGT2	1516	UDP-glucose:glycoprotein glucosyltransferase 2 precursor GN=UGGT2
HEK293T	Rep1_12hpi	HOMO SAPIENS	NLWISLAAVKRLQE	HEK_20211112_12hr	AY20211112_HT_HEK293T_CIITA_SARS_classII_12hr_fxn3.38043.38043.2	2	1	HCD	34	99.2	17.28	11.48	8.56	5.8	8.72	3.39	89.5	10	1	2	0	8	30	2800000	0	1	0	0	0		Hydrogen	331	(N)	NLWISLAAVKRLQE	14	(Q)		QVWLFILLISVYF	NLWIDKLPKERTK		N L|W|I|S/L/A/A/V/K|R L Q-E	64.3	9	4	9	4	1	y-ion bias		0.787	100	64.93	2	100	820.98	1640.95	0.0045	2.7	4.7	8.75	42839	57110.4	HOMO SAPIENS	NP_006750.3	NP_006750.3|NP_001001521.1	UGP2	UTP--glucose-1-phosphate uridylyltransferase isoform a GN=UGP2	508	UTP--glucose-1-phosphate uridylyltransferase isoform a GN=UGP2
HEK293T	Rep1_12hpi	HOMO SAPIENS	NLWISLAAVKRLQE	HEK_20211112_12hr	AY20211112_HT_HEK293T_CIITA_SARS_classII_12hr_fxn3.38028.38028.3	3	1	HCD	34	98.2	15.66	5.13	3.99	10.53	11.67	1.92	83	8	1	2	0	8	30	7960000	0	1	0	0	0		Hydrogen	331	(N)	NLWISLAAVKRLQE	14	(Q)		IWNLKEQVTGRLLA	LGGWLVDRAGRKLSL		N L\W/I/S/L/A/A/V/K R L Q E	50	7	1	7	0	0	y-ion bias		0.865	85.1	64.93	6	100	547.656	1640.95	0.0054	3.3	3.3	8.75	44347	57110.4	HOMO SAPIENS	NP_006750.3	NP_006750.3|NP_001001521.1	UGP2	UTP--glucose-1-phosphate uridylyltransferase isoform a GN=UGP2	508	UTP--glucose-1-phosphate uridylyltransferase isoform a GN=UGP2
HEK293T	Rep1_12hpi	HOMO SAPIENS	NNLWISLAAVKRLQE	HEK_20211112_12hr	AY20211112_HT_HEK293T_CIITA_SARS_classII_12hr_fxn3.37718.37718.2	2	1	HCD	34	98.4	15.24	3.78	3.1	11.46	12.14	0.93	86.6	9	1	2	2.09	10	30	478000	0	1	0	0	0		Hydrogen	330	(T)	NNLWISLAAVKRLQE	15	(Q)		LNNFLVQGKLNVIPW	PWMLLYFISFLLIV		N N|L|W|I/S/L/A/A/V/K R L Q E	53.3	8	3	9	3	0	y-ion bias		-0.769	100	64.42	0	100	878.002	1754.99	0.0056	3.2	0.9	8.75	66567	57110.4	HOMO SAPIENS	NP_006750.3	NP_006750.3|NP_001001521.1	UGP2	UTP--glucose-1-phosphate uridylyltransferase isoform a GN=UGP2	508	UTP--glucose-1-phosphate uridylyltransferase isoform a GN=UGP2
HEK293T	Rep1_12hpi	HOMO SAPIENS	NNLWISLAAVKRLQE	HEK_20211112_12hr	AY20211112_HT_HEK293T_CIITA_SARS_classII_12hr_fxn3.37681.37681.3	3	1	HCD	34	99.1	15.12	2.81	2.81	12.31	12.31	0.27	80.3	10	1	2	0	10	30	26200000	0	1	0	0	0		Hydrogen	330	(T)	NNLWISLAAVKRLQE	15	(Q)		FmSSIWEKKTLKKI	FKKLTKKEWISSmI		N N\L\W/I/S/L/A/A/V/K/R L Q E	60	9	2	8	0	0	y-ion bias		0.978	97.1	64.38	12	100	585.671	1754.99	0.0065	3.7	5.9	8.75	59730	57110.4	HOMO SAPIENS	NP_006750.3	NP_006750.3|NP_001001521.1	UGP2	UTP--glucose-1-phosphate uridylyltransferase isoform a GN=UGP2	508	UTP--glucose-1-phosphate uridylyltransferase isoform a GN=UGP2
HEK293T	Rep1_12hpi	HOMO SAPIENS	TNNLWISLAAVKRLQE	HEK_20211112_12hr	AY20211112_HT_HEK293T_CIITA_SARS_classII_12hr_fxn3.38554.38554.3	3	1	HCD	34	98	17.75	7.24	6.48	10.51	11.27	3.59	92.8	11	1	2	0	4	30	13200000	0	2	0	0	0		Hydrogen	329	(N)	TNNLWISLAAVKRLQE	16	(Q)		SWATKVKLISSVIFGYG	QVNkVMSILFYVIFL		T N\N\L-W/I/S/L/A/A/V/K/R L Q E	62.5	10	2	8	0	1	y-ion bias		0.939	95.4	65.87	13	100	619.353	1856.04	0.0062	3.3	7.2	8.41	74348	57110.4	HOMO SAPIENS	NP_006750.3	NP_006750.3|NP_001001521.1	UGP2	UTP--glucose-1-phosphate uridylyltransferase isoform a GN=UGP2	508	UTP--glucose-1-phosphate uridylyltransferase isoform a GN=UGP2
HEK293T	Rep1_12hpi	HOMO SAPIENS	TNNLWISLAAVKRLQEQN	HEK_20211112_12hr	AY20211112_HT_HEK293T_CIITA_SARS_classII_12hr_fxn3.38439.38439.3	3	1	HCD	34	91	13.92	2.15	3.35	11.77	10.57	0.58	77.1	10	1	2	0	6	30	8830000	0	2	0	0	0		Hydrogen	329	(N)	TNNLWISLAAVKRLQEQN	18	(A)		TAQIFSQLTSkTLLWRY	TRWLLTkSTLQSFIQAY		T N\N\L W/I/S/L/A/A/V/K/R L Q E Q N	44.4	8	2	8	0	0	y-ion bias		0.854	94.7	65.63	8	100	700.054	2098.14	0.0083	3.9	7.4	8.41	131441	57110.4	HOMO SAPIENS	NP_006750.3	NP_006750.3|NP_001001521.1	UGP2	UTP--glucose-1-phosphate uridylyltransferase isoform a GN=UGP2	508	UTP--glucose-1-phosphate uridylyltransferase isoform a GN=UGP2
HEK293T	Rep1_12hpi	HOMO SAPIENS	TNNLWISLAAVKRLQEQN	HEK_20211112_12hr	AY20211112_HT_HEK293T_CIITA_SARS_classII_12hr_fxn3.38386.38386.3	3	1	HCD	34	89.8	8.45	4.86	4.33	3.6	4.12	0.41	45.3	8	1	2	0	12	30	4610000	0	2	0	0	0	N331n	Hydrogen	329	(N)	TNnLWISLAAVKRLQEQN	18	(A)		YLTHDIVTNDKGAKWLKP	VGTGQGSLLFYDVRAQKFL		T N\n L W I/S/L/A A/V/K R L Q-E Q/N	22.2	4	1	6	0	1	y-ion bias	n:Deamidated	0.965	59.9	65.67	3	100	700.386	2098.14	1.003	9.1	7.1	5.74	139774	57110.4	HOMO SAPIENS	NP_006750.3	NP_006750.3|NP_001001521.1	UGP2	UTP--glucose-1-phosphate uridylyltransferase isoform a GN=UGP2	508	UTP--glucose-1-phosphate uridylyltransferase isoform a GN=UGP2
HEK293T	Rep1_12hpi	HOMO SAPIENS	IPEKKAMAIADALGKIPQTVLWRYTGTRPSNLAN	HEK_20211112_12hr	AY20211112_HT_HEK293T_CIITA_SARS_classII_12hr_fxn3.39708.39708.4	4	1	HCD	34	89	5.46	5.25	3.99	0.21	1.48	0.24	45.9	6	3	4	4.33	10	24	1810000	0	5	0	0	0	K319k	Hydrogen	315	(E)	IPEKkAMAIADALGKIPQTVLWRYTGTRPSNLAN	34	(N)	IPEKkAMAIADALGKIPQTVLWRYTGTRPSNLAN|IPEkKAMAIADALGKIPQTVLWRYTGTRPSNLAN	kAVQPVLPLKnLARWTIVAYQEAKPELnAYLAN	kALYAnLEPKAEQYAVITWRALnKLPLVPQVAN		I P E K k A M A I A D A-L-G-K I P-Q T V L W R Y T G T R P S N/L/A N	8.8	3	0	2	0	4	internal-ion bias	k:Acetyl	-3.926	55.8	67.75	0	100	942.271	3724.04	42.0275	4.5	1.7	9.99	298527	60651.5	HOMO SAPIENS	NP_009051.1	NP_009051.1|NP_061951.1|NP_061966.1|NP_000454.1|NP_001063.2|NP_061948.1|NP_061949.3|NP_061950.2|NP_066307.1|NP_995584.1	UGT1A4	UDP-glucuronosyltransferase 1-4 precursor GN=UGT1A4	534	UDP-glucuronosyltransferase 1-4 precursor GN=UGT1A4
HEK293T	Rep1_12hpi	HOMO SAPIENS	TVGKAEIWLIRTYWDFEFPQPY	HEK_20211112_12hr	AY20211112_HT_HEK293T_CIITA_SARS_classII_12hr_fxn3.39139.39139.3	3	1	HCD	34	99	9.01	7.6	7.23	1.41	1.78	0.67	57	7	2	2	5.33	13	30	4100000	0	4	0	0	0		Hydrogen	247	(E)	TVGKAEIWLIRTYWDFEFPQPY	22	(Q)		SIQKWYTkAKSYFQKEDEIVEP	WLSQmRFYFDPKQTDVLQQLSI		T V\G K A\E-I W\L-I-R T Y W D F-E F P Q P Y	13.6	3	3	0	0	4	internal-ion bias		0.663	90.9	66.88	0	100	920.475	2759.39	0.023	8.4	6.2	4.68	405049	60938	HOMO SAPIENS	NP_079019.3	NP_079019.3	UGT2A3	UDP-glucuronosyltransferase 2A3 precursor GN=UGT2A3	527	UDP-glucuronosyltransferase 2A3 precursor GN=UGT2A3
HEK293T	Rep1_12hpi	HOMO SAPIENS	SDYNIKLCEDAVLNK	HEK_20211112_12hr	AY20211112_HT_HEK293T_CIITA_SARS_classII_12hr_fxn1.19939.19939.2	2	1	HCD	34	100	6.04	3.42	3.88	2.63	2.16	2.19	58.1	5	1	2	0	15	30	12200000	0	2	0	0	0	N134n C128c	Hydrogen	121	(Y)	SDYNIKLcEDAVLnK	15	(K)		VYTNnKLLAEGcnVW	YDNSLkIISnASCTTn		S D Y-N\I\K\L\c E\D A V L n K	26.7	4	5	0	0	1	b-ion bias	n:Deamidated,c:Cysteinylation	0.994	100	36.85	10	100	922.915	1781.87	62.9486	-9.8	1.7	4.23	116484	61664.9	HOMO SAPIENS	NP_001068.1	NP_001068.1	UGT2B17	UDP-glucuronosyltransferase 2B17 precursor GN=UGT2B17	530	UDP-glucuronosyltransferase 2B17 precursor GN=UGT2B17
HEK293T	Rep1_12hpi	HOMO SAPIENS	SDYNIKLCEDAVLNK	HEK_20211112_12hr	AY20211112_HT_HEK293T_CIITA_SARS_classII_12hr_fxn2.21947.21947.2	2	1	HCD	34	98.9	4.3	2.18	2.43	2.13	1.88	0.98	54.7	5	1	2	0	17	30	308000000	0	2	0	0	0	N134n C128c	Hydrogen	121	(Y)	SDYNIKLcEDAVLnK	15	(K)		VYTNnKLLAEGcnVW	YnNSIIIYSSDnGGQPT		S D Y-N\I\K\L\c E D A V L n K	26.7	4	4	0	0	1	b-ion bias	n:Deamidated,c:Cysteinylation	0.987	100	36.02	11	25.6	922.915	1781.87	62.9485	-9.9	1.6	4.23	116484	61664.9	HOMO SAPIENS	NP_001068.1	NP_001068.1	UGT2B17	UDP-glucuronosyltransferase 2B17 precursor GN=UGT2B17	530	UDP-glucuronosyltransferase 2B17 precursor GN=UGT2B17
HEK293T	Rep1_12hpi	HOMO SAPIENS	NRKWTALHPGAKK	HEK_20211112_12hr	AY20211112_HT_HEK293T_CIITA_SARS_classII_12hr_fxn3.6630.6630.4	4	1	HCD	34	99.2	11.3	-0.13	-0.76	11.43	12.06	3.26	76.8	8	2	4	0	8	30	11300000	0	1	0	0	0		Hydrogen	155	(N)	NRKWTALHPGAKK	13	(M)		SCKISRFKPQKK	SVGKKPNPAPLRDK		N R\K\W T A\L H|P/G-A/K/K	46.2	6	4	4	1	1	unbiased		0.997	88.6	13.07	3	13.21	377.473	1506.87	0.0057	3.8	9	11.27	30229	28452.5	HOMO SAPIENS	NP_079494.1	NP_079494.1	ULBP1	UL16-binding protein 1 isoform 1 precursor GN=ULBP1	244	UL16-binding protein 1 isoform 1 precursor GN=ULBP1
HEK293T	Rep1_12hpi	HOMO SAPIENS	DSNNRKWTVVHAGARR	HEK_20211112_12hr	AY20211112_HT_HEK293T_CIITA_SARS_classII_12hr_fxn3.7316.7316.4	4	1	HCD	34	95.7	15.29	0.75	1.27	14.54	14.02	0.51	89	9	2	4	0	6	30	4370000	0	2	0	0	0		Hydrogen	153	(F)	DSNNRKWTVVHAGARR	16	(M)		LSNGPVWAQLDKPLISE	qALGVSKVEKEHWLYP		D S/N N R K|W/T/V/V/H/A-G A R/R	43.8	7	1	8	1	1	y-ion bias		0.871	95.2	14.23	3	41.82	467.502	1866.98	0.0077	4.1	-4.8	11.71	131915	28291.1	HOMO SAPIENS	NP_078794.1	NP_078794.1	ULBP3	UL16-binding protein 3 GN=ULBP3	244	UL16-binding protein 3 GN=ULBP3
HEK293T	Rep1_12hpi	HOMO SAPIENS	DSNNRKWTVVHAGARR	HEK_20211112_12hr	AY20211112_HT_HEK293T_CIITA_SARS_classII_12hr_fxn3.7328.7328.5	5	1	HCD	34	92.4	5.42	0	-5.05	5.42	10.47	NA	56.8	8	2	4	0	15	30	3390000	0	2	0	0	0		Hydrogen	153	(F)	DSNNRKWTVVHAGARR	16	(M)			nGDVPSPKSkIPSKnVR		D S N N R K-W/T/V/V/H/A-G A R/R	43.8	7	0	6	0	2	y-ion bias		0.947	73.3	14.23	3	65.24	374.203	1866.98	0.0082	4.4	0	11.71	133464	28291.1	HOMO SAPIENS	NP_078794.1	NP_078794.1	ULBP3	UL16-binding protein 3 GN=ULBP3	244	UL16-binding protein 3 GN=ULBP3
HEK293T	Rep1_12hpi	HOMO SAPIENS	NRKWTVVHAGARR	HEK_20211112_12hr	AY20211112_HT_HEK293T_CIITA_SARS_classII_12hr_fxn3.6667.6667.4	4	1	HCD	34	93.4	8.46	-1.78	-2.96	10.25	11.42	1.17	73.4	8	2	4	0	12	30	5100000	0	1	0	0	0		Hydrogen	156	(N)	NRKWTVVHAGARR	13	(M)		RPVDSIVTNPLQIV	PAAAKPDLISkLER		N R K\W/T/V-V/H/A/G A R/R	53.8	7	1	6	0	1	y-ion bias		0.978	87.5	13.12	3	21.46	388.476	1550.88	0.0066	4.2	-3.9	12.3	42240	28291.1	HOMO SAPIENS	NP_078794.1	NP_078794.1	ULBP3	UL16-binding protein 3 GN=ULBP3	244	UL16-binding protein 3 GN=ULBP3
HEK293T	Rep1_12hpi	HOMO SAPIENS	SNNRKWTVVHAGARR	HEK_20211112_12hr	AY20211112_HT_HEK293T_CIITA_SARS_classII_12hr_fxn3.6726.6726.4	4	1	HCD	34	97.6	5.8	0	NA	5.8	5.8	NA	54	7	2	4	0	15	30	1520000	0	2	0	0	0		Hydrogen	154	(D)	SNNRKWTVVHAGARR	15	(M)					S N N R K\W/T/V/V H/A/G A R/R	33.3	5	1	6	0	0	y-ion bias		0.756	64.9	13.2	0	100	438.745	1751.95	0.006	3.4	0	12.3	83408	28291.1	HOMO SAPIENS	NP_078794.1	NP_078794.1	ULBP3	UL16-binding protein 3 GN=ULBP3	244	UL16-binding protein 3 GN=ULBP3
HEK293T	Rep1_12hpi	HOMO SAPIENS	FVRYQFTPAFLRLRT	HEK_20211112_12hr	AY20211112_HT_HEK293T_CIITA_SARS_classII_12hr_fxn3.33563.33563.4	4	1	HCD	34	98.1	8.39	-1.44	-0.04	9.82	8.43	-1.44	60.1	7	3	3	0	13	30	7060000	0	3	0	0	0		Hydrogen	139	(R)	FVRYQFTPAFLRLRT	15	(V)		qEkKRFVSRLLTLTGN	RTVIRFVTNKTDKHVT		F/V R Y Q\F/T/P/A-F L R L R-T	40	6	1	4	0	2	y-ion bias		0.904	92.1	57.08	13	100	479.525	1915.07	0.008	4.2	1.1	11.71	76213	28364.3	HOMO SAPIENS	NP_001074002.1	NP_001074002.1	UNC119B	protein unc-119 homolog B GN=UNC119B	251	protein unc-119 homolog B GN=UNC119B
HEK293T	Rep1_12hpi	HOMO SAPIENS	AVEALIHAAGKAKRA	HEK_20211112_12hr	AY20211112_HT_HEK293T_CIITA_SARS_classII_12hr_fxn3.9579.9579.4	4	1	HCD	34	96	10.09	-0.12	1.73	10.21	8.37	0.54	75.7	8	2	3	0	12	30	1030000	0	0	0	0	0		Hydrogen	457	(V)	AVEALIHAAGKAKRA	15	(S)		HIALkPLLGSSLKS	KRLFNLHLASLPP		A V\E A-L/I/H/A/A/G K/A K R A	33.3	5	1	6	0	1	y-ion bias		0.742	100	17.92	2	100	377.229	1505.89	0.0051	3.4	-5.9	10	15586	104330	HOMO SAPIENS	NP_001310548.1	NP_001310548.1|NP_001034764.1|NP_001310549.1	UNC45A	protein unc-45 homolog A isoform 2 GN=UNC45A	944	protein unc-45 homolog A isoform 2 GN=UNC45A
HEK293T	Rep1_12hpi	HOMO SAPIENS	DVKALYRRSQALEKLGR	HEK_20211112_12hr	AY20211112_HT_HEK293T_CIITA_SARS_classII_12hr_fxn3.15149.15149.4	4	1	HCD	34	98.5	12.2	5.5	4.32	6.71	7.88	0.06	86.7	7	3	5	0	10	30	31700000	0	2	0	0	0		Hydrogen	91	(G)	DVKALYRRSQALEKLGR	17	(L)		nVTPALEVPIPALKQKARG	VDRPIIDRPIRGRGGLGR		D V/K/A L Y R R S Q A L/E/K/L/G/R	35.3	6	0	7	0	0	y-ion bias		0.953	97.1	27	12	66.79	501.545	2003.15	0.0079	4	-3	10.27	42642	104330	HOMO SAPIENS	NP_001310548.1	NP_001310548.1|NP_001034764.1	UNC45A	protein unc-45 homolog A isoform 2 GN=UNC45A	944	protein unc-45 homolog A isoform 2 GN=UNC45A
HEK293T	Rep1_12hpi	HOMO SAPIENS	DVKALYRRSQALEKLGR	HEK_20211112_12hr	AY20211112_HT_HEK293T_CIITA_SARS_classII_12hr_fxn3.15159.15159.5	5	1	HCD	34	95	7.76	-0.11	-0.36	7.87	8.12	0.27	70.9	6	3	5	0	11	30	20500000	0	2	0	0	0		Hydrogen	91	(G)	DVKALYRRSQALEKLGR	17	(L)		nkRVSLGRKHPKGGGRRG	VDRPIIDRPIRGRGGLGR		D V K/A L Y R R S Q A L/E/K/L/G/R	29.4	5	0	6	0	0	y-ion bias		0.944	98.6	27	9	41.64	401.438	2003.15	0.0084	4.2	5.5	10.27	42214	104330	HOMO SAPIENS	NP_001310548.1	NP_001310548.1|NP_001034764.1	UNC45A	protein unc-45 homolog A isoform 2 GN=UNC45A	944	protein unc-45 homolog A isoform 2 GN=UNC45A
HEK293T	Rep1_12hpi	HOMO SAPIENS	GDVKALYRRSQALEKLGR	HEK_20211112_12hr	AY20211112_HT_HEK293T_CIITA_SARS_classII_12hr_fxn3.13800.13800.4	4	1	HCD	34	98.9	7.66	2.22	2.01	5.44	5.66	0.45	60.7	8	3	5	0	17	30	9420000	0	2	0	0	0		Hydrogen	90	(G)	GDVKALYRRSQALEKLGR	18	(L)		VGDKSVLKNFVLIGIVMnI	RDKQILLcTKARLKVR		G D/V/K/A L Y R R S Q A L/E/K/L/G/R	38.9	7	0	8	0	0	y-ion bias		0.774	100	24.78	2	18.97	515.801	2060.17	0.0114	5.6	0.7	10.27	50367	104330	HOMO SAPIENS	NP_001310548.1	NP_001310548.1|NP_001034764.1	UNC45A	protein unc-45 homolog A isoform 2 GN=UNC45A	944	protein unc-45 homolog A isoform 2 GN=UNC45A
HEK293T	Rep1_12hpi	HOMO SAPIENS	DPLPSLKVKVYSSSTTGSGPG	HEK_20211112_12hr	AY20211112_HT_HEK293T_CIITA_SARS_classII_12hr_fxn2.24222.24222.3	3	2	HCD	34	99.4	8.75	6.55	6.04	2.2	2.71	0.12	81.1	8	2	2	3.1	11	30	24700000	0	8	0	0	0		Hydrogen	475	(L)	DPLPSLKVKVYSSSTTGSGPG	21	(L)		qTLPLSAPNKKSVQTAPGEQ	YRNLPDHSAATKPSLFLF		D P\L\P-S-L-K-V-K V Y S S S T T G S/G/P-G	42.9	9	2	2	0	6	internal-ion bias		0.903	100	39.35	14	55	693.033	2077.08	0.0044	2.1	-3.3	8.5	191054	105633	HOMO SAPIENS	NP_734465.2	NP_734465.2|NP_001231818.1	UNC5B	netrin receptor UNC5B isoform 1 precursor GN=UNC5B	945	netrin receptor UNC5B isoform 1 precursor GN=UNC5B
HEK293T	Rep1_12hpi	HOMO SAPIENS	QKLSMDRYLNYFATKASPTG	HEK_20211112_12hr	AY20211112_HT_HEK293T_CIITA_SARS_classII_12hr_fxn3.36318.36318.3	3	1	HCD	34	99	15.81	5.63	3.66	10.18	12.15	2.41	81.9	12	3	3	1.26	6	30	10500000	0	6	0	0	0	Q885q	Hydrogen	885	(A)	qKLSMDRYLNYFATKASPTG	20	(V)		VGTPYEIFLKLEYDMGPKSS	IGSLLPWNFFITAkEYWm		q K\L\S\M D R Y L\N\Y/F/A/T/K-A S/P T-G	45	9	5	5	0	2	unbiased	q:Pyroglutamic acid	0.952	100	61.93	12	100	758.715	2291.15	-17.0188	3.4	-2.7	9.53	274792	105633	HOMO SAPIENS	NP_734465.2	NP_734465.2|NP_001231818.1	UNC5B	netrin receptor UNC5B isoform 1 precursor GN=UNC5B	945	netrin receptor UNC5B isoform 1 precursor GN=UNC5B
HEK293T	Rep1_12hpi	HOMO SAPIENS	QKLSMDRYLNYFATKASPTG	HEK_20211112_12hr	AY20211112_HT_HEK293T_CIITA_SARS_classII_12hr_fxn3.29497.29497.4	4	1	HCD	34	99	10.09	2.66	2.55	7.43	7.54	0.51	70.1	7	3	3	1.06	11	30	8190000	0	6	0	0	0		Hydrogen	885	(A)	QKLSMDRYLNYFATKASPTG	20	(V)		qKEVPEEGLIWkYkSSFR	YNLIEVDkYVnnFILKnF		Q K L S M D R Y L/N\Y-F/A/T K-A-S/P T G	30	6	1	4	0	3	y-ion bias		0.992	94.9	50.22	10	100	573.544	2291.15	0.0048	2.1	-7.4	9.53	278901	105633	HOMO SAPIENS	NP_734465.2	NP_734465.2|NP_001231818.1	UNC5B	netrin receptor UNC5B isoform 1 precursor GN=UNC5B	945	netrin receptor UNC5B isoform 1 precursor GN=UNC5B
HEK293T	Rep1_12hpi	HOMO SAPIENS	IPQGRVYEMYVTVHRKET	HEK_20211112_12hr	AY20211112_HT_HEK293T_CIITA_SARS_classII_12hr_fxn2.16427.16427.4	4	1	HCD	34	97.7	13.65	0.61	1.68	13.04	11.96	0.61	85.9	8	2	3	0	8	30	17900000	0	4	0	0	0		Hydrogen	559	(A)	IPQGRVYEMYVTVHRKET	18	(M)		LYVTERLALWLTDRkGnD	ILSRLKQQnYAPnLQSPYA		I P/Q G R V Y E-M/Y/V/T/V/H/R K E-T	38.9	7	0	7	0	2	y-ion bias		0.882	94.4	28.6	0	23.87	552.293	2206.14	0.006	2.7	-0.2	8.5	226012	105027	HOMO SAPIENS	NP_003719.3	NP_003719.3	UNC5C	netrin receptor UNC5C precursor GN=UNC5C	931	netrin receptor UNC5C precursor GN=UNC5C
HEK293T	Rep1_12hpi	HOMO SAPIENS	LPHFLIEPEEAYIVKNKPVNLYC	HEK_20211112_12hr	AY20211112_HT_HEK293T_CIITA_SARS_classII_12hr_fxn3.41387.41387.4	4	1	HCD	34	96.7	6.62	5.28	5.1	1.34	1.52	0.43	61.7	6	1	1	0	16	30	2050000	0	2	0	0	0	N76n N80n K77k	Hydrogen	61	(P)	LPHFLIEPEEAYIVKnkPVnLYC	23	(K)		LPLYIIFHPDnEVRMVHPPPTSEK	DIPIYADKDVFHMVVEVPRWSnAK		L P\H F L I E P E E A Y I\V K n-k P-V-n L-Y C	4.3	1	2	0	0	4	internal-ion bias	C:Carbamidomethylation,n:Deamidated,k:Acetyl	0.89	79.4	70.83	0	100	708.368	2786.46	43.9912	4.4	-3.5	4.5	435476	105027	HOMO SAPIENS	NP_003719.3	NP_003719.3	UNC5C	netrin receptor UNC5C precursor GN=UNC5C	931	netrin receptor UNC5C precursor GN=UNC5C
HEK293T	Rep1_12hpi	HOMO SAPIENS	LSMLAAVLEEMGRHE	HEK_20211112_12hr	AY20211112_HT_HEK293T_CIITA_SARS_classII_12hr_fxn2.52316.52316.3	3	1	HCD	34	81.5	5.92	0.11	0.59	5.81	5.32	0.49	78.1	8	1	1	0	5	15	689000	0	1	0	0	0		Hydrogen	906	(N)	LSMLAAVLEEMGRHE	15	(T)		AALNAVQQSLDNAEEI	qKDMQGSAQALAEVVK		L S M-L A-A-V/L/E/E/M G R/H E	33.3	5	0	5	0	3	y-ion bias		0.434	100	85.95	0	100	562.618	1685.84	0.0039	2.3	2.8	4.96	141704	105027	HOMO SAPIENS	NP_003719.3	NP_003719.3	UNC5C	netrin receptor UNC5C precursor GN=UNC5C	931	netrin receptor UNC5C precursor GN=UNC5C
HEK293T	Rep1_12hpi	HOMO SAPIENS	HPSPLSVYRGFFGCRH	HEK_20211112_12hr	AY20211112_HT_HEK293T_CIITA_SARS_classII_12hr_fxn3.24131.24131.4	4	1	HCD	34	98.8	9.61	2.55	1.07	7.06	8.55	1.65	47.6	9	2	2	1.2	15	30	17600000	0	3	0	0	0		Hydrogen	277	(A)	HPSPLSVYRGFFGCRH	16	(F)		SPHIVQKGTFGmAAGERn	KILMnSSRDnSHPFVGL		H P\S|P/L/S/V/Y R/G F F/G C R/H	37.5	6	2	8	1	0	y-ion bias	C:Carbamidomethylation,	0.985	92.8	41.38	19	34.45	479.991	1916.93	0.0081	4.2	7	10.84	195464	34816	HOMO SAPIENS	NP_550433.1	NP_550433.1|NP_003353.1	UNG	uracil-DNA glycosylase isoform UNG2 GN=UNG	313	uracil-DNA glycosylase isoform UNG2 GN=UNG
HEK293T	Rep1_12hpi	HOMO SAPIENS	HPSPLSVYRGFFGCRH	HEK_20211112_12hr	AY20211112_HT_HEK293T_CIITA_SARS_classII_12hr_fxn3.23371.23371.4	4	1	HCD	34	97.3	4.74	-0.21	-0.4	4.95	5.14	0.51	39.6	7	2	2	1.21	18	30	18000000	0	3	0	0	0	C290c	Hydrogen	277	(A)	HPSPLSVYRGFFGcRH	16	(F)		DRELQSPKAFAKEcTH	FSPMSYPQmKPKSPHNS		H P\S\P/L/S V/Y R G F F/G c R/H	25	4	2	5	0	0	y-ion bias	c:Cysteinylation	0.987	69.4	40.07	21	100	495.486	1916.93	61.9889	3.2	5.9	10.84	173278	34816	HOMO SAPIENS	NP_550433.1	NP_550433.1|NP_003353.1	UNG	uracil-DNA glycosylase isoform UNG2 GN=UNG	313	uracil-DNA glycosylase isoform UNG2 GN=UNG
HEK293T	Rep1_12hpi	HOMO SAPIENS	APGSYKKAPGFEREDQ	HEK_20211112_12hr	AY20211112_HT_HEK293T_CIITA_SARS_classII_12hr_fxn1.7701.7701.3	3	1	HCD	34	98.2	17.85	4.72	4.18	13.13	13.67	4.72	91.5	9	2	3	0	5	30	12500000	0	2	0	0	0		Hydrogen	408	(L)	APGSYKKAPGFEREDQ	16	(V)		KPGFSKSAELEEESKGG	YCAVTDGIPAASEGKIQ		A P|G S-Y K/K|A/P/G/F/E R E D/Q	37.5	6	2	8	2	1	y-ion bias		0.993	98.3	15.28	4	26.14	593.963	1779.87	0.0071	4	-1.6	6.22	164288	89851.6	HOMO SAPIENS	NP_001073888.2	NP_001073888.2	UNK	RING finger protein unkempt homolog GN=UNK	810	RING finger protein unkempt homolog GN=UNK
HEK293T	Rep1_12hpi	HOMO SAPIENS	APGSYKKAPGFEREDQ	HEK_20211112_12hr	AY20211112_HT_HEK293T_CIITA_SARS_classII_12hr_fxn2.7919.7919.3	3	1	HCD	34	98.6	17.69	2.47	3.27	15.22	14.42	2.47	93.3	9	2	3	0	4	30	11800000	0	2	0	0	0		Hydrogen	408	(L)	APGSYKKAPGFEREDQ	16	(V)		KPGFSKSAELEEESKGG	PVQEHEAEGAAAGGTSIR		A P|G S-Y K/K|A/P/G/F/E R E D-Q	37.5	6	2	7	2	2	y-ion bias		0.926	97.8	15.03	4	24.78	593.962	1779.87	0.0064	3.6	-1.9	6.22	169749	89851.6	HOMO SAPIENS	NP_001073888.2	NP_001073888.2	UNK	RING finger protein unkempt homolog GN=UNK	810	RING finger protein unkempt homolog GN=UNK
HEK293T	Rep1_12hpi	HOMO SAPIENS	SPVSFLALHNQIRNMDS	HEK_20211112_12hr	AY20211112_HT_HEK293T_CIITA_SARS_classII_12hr_fxn3.29477.29477.2	2	1	HCD	34	98.5	17.05	2.66	3.83	14.39	13.22	0.04	89.3	10	1	1	1.25	6	30	6230000	0	3	0	0	0		Hydrogen	565	(D)	SPVSFLALHNQIRNMDS	17	(M)		VPSSFVPPEDADEVVIKT	SPVSQSYPLREYInFK		S P|V|S|F/L|A/L/H/N Q I/R N M D-S	47.1	8	4	9	4	1	y-ion bias		0.905	100	50.17	10	100	964.991	1928.96	0.0098	5.1	-5.5	6.46	192261	125655	HOMO SAPIENS	NP_001284478.1	NP_001284478.1|NP_002902.2	UPF1	regulator of nonsense transcripts 1 isoform 1 GN=UPF1	1129	regulator of nonsense transcripts 1 isoform 1 GN=UPF1
HEK293T	Rep1_12hpi	HOMO SAPIENS	SPVSFLALHNQIRNMDS	HEK_20211112_12hr	AY20211112_HT_HEK293T_CIITA_SARS_classII_12hr_fxn2.31555.31555.3	3	1	HCD	34	98.6	15.96	3.66	3.64	12.3	12.32	1.04	87.6	12	1	1	0	5	30	17900000	0	3	0	0	0		Hydrogen	565	(D)	SPVSFLALHNQIRNMDS	17	(M)		KSPGTVVGYYNFSVPATAA	SVPLTGFSFSPGNSSLFGK		S P\V\S-F/L/A/L/H/N/Q/I/R N M D-S	64.7	11	2	8	0	2	y-ion bias		0.983	90.2	50.38	12	100	643.661	1928.96	0.004	2.1	-3.4	6.46	191495	125655	HOMO SAPIENS	NP_001284478.1	NP_001284478.1|NP_002902.2	UPF1	regulator of nonsense transcripts 1 isoform 1 GN=UPF1	1129	regulator of nonsense transcripts 1 isoform 1 GN=UPF1
HEK293T	Rep1_12hpi	HOMO SAPIENS	SPVSFLALHNQIRNMDS	HEK_20211112_12hr	AY20211112_HT_HEK293T_CIITA_SARS_classII_12hr_fxn3.29443.29443.3	3	1	HCD	34	99.2	17.9	2.61	2.31	15.3	15.59	0.91	94.5	11	1	1	0	3	30	28600000	0	3	0	0	0		Hydrogen	565	(D)	SPVSFLALHNQIRNMDS	17	(M)		KSPGTVVGYYNFSVPATAA	nTKKASYSGVSLFSnPVQ		S P\V\S-F/L/A/L/H/N/Q/I/R N M D-S	64.7	11	2	8	0	2	y-ion bias		0.985	91.6	50.17	12	43.61	643.663	1928.96	0.0102	5.3	-0.2	6.46	194737	125655	HOMO SAPIENS	NP_001284478.1	NP_001284478.1|NP_002902.2	UPF1	regulator of nonsense transcripts 1 isoform 1 GN=UPF1	1129	regulator of nonsense transcripts 1 isoform 1 GN=UPF1
HEK293T	Rep1_12hpi	HOMO SAPIENS	IFRTLYSFTSFGVNPDGSPS	HEK_20211112_12hr	AY20211112_HT_HEK293T_CIITA_SARS_classII_12hr_fxn3.42316.42316.2	2	1	HCD	34	100	4.62	1.41	2.13	3.22	2.49	0.02	36.4	5	1	1	4.4	17	30	1650000	0	7	0	0	0		Hydrogen	889	(V)	IFRTLYSFTSFGVNPDGSPS	20	(S)		PGSPQAPATWVSkEPATKNSP	qERSLIPSWRQPTAGDSPPS		I F R T L Y\S F T S F G V N/P D-G S/P-S	10	2	1	2	0	2	unbiased		0.469	72.4	72.48	1	100	1096.55	2192.07	0.0181	8.2	-6.5	5.83	258901	149063	HOMO SAPIENS	NP_056357.1	NP_056357.1	UPF2	regulator of nonsense transcripts 2 GN=UPF2	1272	regulator of nonsense transcripts 2 GN=UPF2
HEK293T	Rep1_12hpi	HOMO SAPIENS	VGAFTKIIEAMGFTGPLKYSKWK	HEK_20211112_12hr	AY20211112_HT_HEK293T_CIITA_SARS_classII_12hr_fxn3.29447.29447.4	4	1	HCD	34	95.4	4.75	4.25	-0.64	0.5	5.39	0.72	40.8	5	2	2	1.13	20	30	24600000	0	4	0	0	0	K95k K112k	Hydrogen	90	(K)	VGAFTkIIEAMGFTGPLKYSKWk	23	(I)	VGAFTkIIEAMGFTGPLKYSKWk|VGAFTkIIEAMGFTGPLKYSkWK	VGLGSKLVHNGYLFSQEAGPKIWR	EAATSnLkKLVEkFGKEWAHATI		V G A F\T k I I E A-M G F/T G P-L K Y S/K/W k	4.3	1	1	3	0	2	y-ion bias	k:Acetyl	0.878	77.8	49.92	25	100	664.86	2572.4	84.018	-1.2	-6.8	9.83	604050	34998.9	HOMO SAPIENS	NP_060714.3	NP_060714.3|NP_955781.2	UQCC1	ubiquinol-cytochrome-c reductase complex assembly factor 1 isoform a GN=UQCC1	299	ubiquinol-cytochrome-c reductase complex assembly factor 1 isoform a GN=UQCC1
HEK293T	Rep1_12hpi	HOMO SAPIENS	DSLVHAAFVAESAVA	HEK_20211112_12hr	AY20211112_HT_HEK293T_CIITA_SARS_classII_12hr_fxn1.33729.33729.2	2	1	HCD	34	100	5.44	2.65	2.57	2.79	2.87	0.16	88.3	6	0	0	0	1	7	7570000	0	2	0	0	0		Hydrogen	264	(G)	DSLVHAAFVAESAVA	15	(G)		GIFASFkAFVDnK	EKFAAFFGNVPIF		D S L V H\A\A\F\V\A\E S A V A	33.3	5	6	0	0	0	b-ion bias		0.997	100	62.1	15	100	743.883	1486.75	0.0056	3.8	1.1	4.35	106386	48613.3	HOMO SAPIENS	NP_003357.2	NP_003357.2	UQCRC2	cytochrome b-c1 complex subunit 2, mitochondrial precursor GN=UQCRC2	453	cytochrome b-c1 complex subunit 2, mitochondrial precursor GN=UQCRC2
HEK293T	Rep1_12hpi	HOMO SAPIENS	GDSLVHAAFVAESAVA	HEK_20211112_12hr	AY20211112_HT_HEK293T_CIITA_SARS_classII_12hr_fxn2.35400.35400.2	2	1	HCD	34	93.4	11.71	4.34	4.77	7.37	6.94	0.5	81.4	8	0	0	0	9	30	38300000	0	2	0	0	0		Hydrogen	263	(N)	GDSLVHAAFVAESAVA	16	(G)		ALGGSGRGAAGAAAATDLG	TDAAVLNnVAHTFGL		G D S L V H\A\A F\V\A\E-S A/V-A	37.5	6	5	1	0	2	b-ion bias		0.975	97.4	56.52	14	38.82	772.394	1543.78	0.0052	3.4	-1.3	4.35	113098	48613.3	HOMO SAPIENS	NP_003357.2	NP_003357.2	UQCRC2	cytochrome b-c1 complex subunit 2, mitochondrial precursor GN=UQCRC2	453	cytochrome b-c1 complex subunit 2, mitochondrial precursor GN=UQCRC2
HEK293T	Rep1_12hpi	HOMO SAPIENS	GCTSSEPFLGQTLQAAPEGVWVT	HEK_20211112_12hr	AY20211112_HT_HEK293T_CIITA_SARS_classII_12hr_fxn3.50565.50565.2	2	1	HCD	34	99	5.16	4.88	2.92	0.28	2.24	0.59	45.5	7	0	0	4.83	14	30	521000	0	5	0	0	0		Hydrogen	3665	(A)	GCTSSEPFLGQTLQAAPEGVWVT	23	(P)		NWYSYDFSFSKPAEkPnKPS	MFPSmcARLDTIISKYPAANA		G C T S S E P F L G Q-T-L-Q A A P-E-G-V-W V T	21.7	5	0	0	0	7	internal-ion bias	C:Carbamidomethylation,	-0.884	100	86.72	0	100	1218.07	2435.16	-0.0154	-6.3	8.3	3.8	276556	586618	HOMO SAPIENS	NP_996816.2	NP_996816.2	USH2A	usherin isoform B precursor GN=USH2A	5202	usherin isoform B precursor GN=USH2A
HEK293T	Rep1_12hpi	HOMO SAPIENS	GVPAPKAHSYSPDSFNVSWTEPEYPNGV	HEK_20211112_12hr	AY20211112_HT_HEK293T_CIITA_SARS_classII_12hr_fxn3.48767.48767.3	3	1	HCD	34	98.3	5.9	4.9	1.52	1	4.38	2.04	50.8	5	0	0	3.14	16	30	1830000	0	7	1	1	0	N2258n K2248k S2256s	Hydrogen	2243	(E)	GVPAPkAHSYSPDsFnVSWTEPEYPNGV	28	(I)	GVPAPkAHSYSPDsFnVSWTEPEYPNGV|GVPAPkAHSYSPDSFnVsWTEPEYPNGV|GVPAPkAHSySPDSFNVSWTEPEYPnGV|GVPAPkAHSySPDSFnVSWTEPEYPNGV|GVPAPkAHSYSPDSFNVSWtEPEYPnGV|GVPAPkAHSYSPDSFnVSWtEPEYPNGV|GVPAPkAHSYSPDSFNVsWTEPEYPnGV|GVPAPkAHSYSPDsFNVSWTEPEYPnGV|GVPAPkAHsYSPDSFNVSWTEPEYPnGV|GVPAPkAHsYSPDSFnVSWTEPEYPNGV	GVKAPVAnTQTAELYETWsFNEPnPYF	GNFYKSGEPLStWCGSPPYAAPEVFEGK	AHSYSPDsFNVSWTE	G V P A P-k A H S Y S P-D-s F n V S W T E P E-Y P-N G V	3.6	1	0	0	0	5	internal-ion bias	n:Deamidated,k:Acetyl,s:Phosphorylated S	-1.566	0	83.88	0	100	1052.46	3032.41	122.957	-1.3	-9.3	4.31	1402703	586618	HOMO SAPIENS	NP_996816.2	NP_996816.2	USH2A	usherin isoform B precursor GN=USH2A	5202	usherin isoform B precursor GN=USH2A
HEK293T	Rep1_12hpi	HOMO SAPIENS	ADQDQKILSLKNKLKDLG	HEK_20211112_12hr	AY20211112_HT_HEK293T_CIITA_SARS_classII_12hr_fxn2.22923.22923.4	4	1	HCD	34	100	6.89	3.27	3.59	3.62	3.3	0.19	58.9	11	4	4	0	10	30	3000000	0	1	0	0	0		Hydrogen	925	(L)	ADQDQKILSLKNKLKDLG	18	(H)		VGTVVVSLPRNKLTTASnk	GVSLDQSALLPLRFKNIR		A D\Q D Q-K I/L/S L/K/N/K-L/K-D/L G	38.9	7	1	7	0	3	y-ion bias		0.944	100	37.33	1	100	507.545	2027.15	0.0078	3.9	3.9	8.47	64245	110106	HOMO SAPIENS	NP_001276978.1	NP_001276978.1|NP_003706.2	USO1	general vesicular transport factor p115 isoform 1 GN=USO1	973	general vesicular transport factor p115 isoform 1 GN=USO1
HEK293T	Rep1_12hpi	HOMO SAPIENS	AIQKIVAFENAFERLL	HEK_20211112_12hr	AY20211112_HT_HEK293T_CIITA_SARS_classII_12hr_fxn3.49806.49806.3	3	1	HCD	34	98.7	12.96	2.06	1.25	10.9	11.71	2.25	78.5	12	2	2	0	9	30	5500000	0	0	0	0	0		Hydrogen	203	(G)	AIQKIVAFENAFERLL	16	(D)		ERRIkFNKAFERIL	LkLASRAAFQGAMKTKV		A I\Q\K-I\V\A\F-E/N/A/F/E/R L L	68.8	11	5	5	0	2	unbiased		0.825	100	85.77	9	100	621.359	1862.05	0.0084	4.5	-7.6	6.19	50944	110106	HOMO SAPIENS	NP_001276978.1	NP_001276978.1|NP_003706.2	USO1	general vesicular transport factor p115 isoform 1 GN=USO1	973	general vesicular transport factor p115 isoform 1 GN=USO1
HEK293T	Rep1_12hpi	HOMO SAPIENS	AIQKIVAFENAFERLLD	HEK_20211112_12hr	AY20211112_HT_HEK293T_CIITA_SARS_classII_12hr_fxn2.52833.52833.3	3	1	HCD	34	94.2	6.14	1	1.43	5.14	4.71	0.12	44.5	7	2	2	0	11	21	2010000	0	0	0	0	0		Hydrogen	203	(G)	AIQKIVAFENAFERLLD	17	(I)		CGLQASPHTRLAPLVFLP	APAKcAGGRGVFLLLAVKS		A I\Q\K I\V A\F E/N A/F E/R L L D	5.9	1	4	3	0	0	unbiased		0.877	85.5	86.93	12	100	659.701	1977.08	0.0081	4.1	7.4	4.87	102319	110106	HOMO SAPIENS	NP_001276978.1	NP_001276978.1|NP_003706.2	USO1	general vesicular transport factor p115 isoform 1 GN=USO1	973	general vesicular transport factor p115 isoform 1 GN=USO1
HEK293T	Rep1_12hpi	HOMO SAPIENS	DQDQKILSLKNKLKDLG	HEK_20211112_12hr	AY20211112_HT_HEK293T_CIITA_SARS_classII_12hr_fxn2.23608.23608.4	4	1	HCD	34	100	7.99	1.91	1.79	6.08	6.21	1.13	58.7	9	4	4	0	13	30	28900000	0	1	0	0	0		Hydrogen	926	(A)	DQDQKILSLKNKLKDLG	17	(H)		GVGDSInVKVTLVKLNEk	VGTPnLRkNKVIFVISAG		D Q\D\Q-K I L/S L/K/N K/L/K D/L-G	35.3	6	2	6	0	2	y-ion bias		0.964	91.2	38.43	8	12.38	489.786	1956.11	0.0077	3.9	9.7	8.43	62269	110106	HOMO SAPIENS	NP_001276978.1	NP_001276978.1|NP_003706.2	USO1	general vesicular transport factor p115 isoform 1 GN=USO1	973	general vesicular transport factor p115 isoform 1 GN=USO1
HEK293T	Rep1_12hpi	HOMO SAPIENS	DQDQKILSLKNKLKDLGHPV	HEK_20211112_12hr	AY20211112_HT_HEK293T_CIITA_SARS_classII_12hr_fxn2.25546.25546.4	4	1	HCD	34	98.9	13.08	4.85	4.49	8.23	8.59	0.32	74.8	8	4	4	0	7	30	24600000	0	1	0	0	0		Hydrogen	926	(A)	DQDQKILSLKNKLKDLGHPV	20	(E)		AGGLIFYAPALIKTKTLLnkN	KLKDQLREVLQPIGLTYQF		D Q\D\Q-K I|L/S L K N K/L K-D/L G H/P V	20	4	3	5	1	2	unbiased		0.862	92.8	41.23	12	59.31	573.081	2289.29	0.0085	3.7	-9	8.44	69287	110106	HOMO SAPIENS	NP_001276978.1	NP_001276978.1|NP_003706.2	USO1	general vesicular transport factor p115 isoform 1 GN=USO1	973	general vesicular transport factor p115 isoform 1 GN=USO1
HEK293T	Rep1_12hpi	HOMO SAPIENS	RNALYIKSSKISRLPA	HEK_20211112_12hr	AY20211112_HT_HEK293T_CIITA_SARS_classII_12hr_fxn3.28909.28909.3	3	1	HCD	34	97.7	6.7	4.54	3.29	2.16	3.41	0.34	30.1	5	4	4	0	16	30	2150000	0	4	1	1	0	N308n S318s	Hydrogen	307	(Q)	RnALYIKSSKIsRLPA	16	(Y)		NDKLNRIQYLnFVFL	FLVyILRVPLKINDn	YIKSSKIsRLPAYLT	R n A L Y I/K S\S\K\I\s R L P A	18.8	3	4	1	0	0	b-ion bias	n:Deamidated,s:Phosphorylated S	0.87	100	49.58	0	100	633.347	1817.08	80.9516	0.6	5.3	10.28	218825	56524.5	HOMO SAPIENS	NP_005142.1	NP_005142.1|NP_001032411.1	USP14	ubiquitin carboxyl-terminal hydrolase 14 isoform a GN=USP14	494	ubiquitin carboxyl-terminal hydrolase 14 isoform a GN=USP14
HEK293T	Rep1_12hpi	HOMO SAPIENS	GRPDEVVAEEAWQRHK	HEK_20211112_12hr	AY20211112_HT_HEK293T_CIITA_SARS_classII_12hr_fxn1.11907.11907.4	4	1	HCD	34	95.6	8.68	2.06	1.53	6.62	7.15	0.93	68	8	1	3	0	15	30	2680000	0	0	0	0	0		Hydrogen	722	(D)	GRPDEVVAEEAWQRHK	16	(M)		SATHASVVQLDYPnYLK	GERGDPGIKGDKGPPGGKGQ		G R\P D\E\V\V/A E E/A/W/Q R H K	31.2	5	4	4	0	0	unbiased		0.935	84.1	22.42	13	100	477.496	1906.95	0.0102	5.4	4	5.53	196205	158029	HOMO SAPIENS	NP_001338029.1	NP_001338029.1|NP_001186089.1|NP_001186090.1|NP_001338030.1|NP_001338028.1|NP_001186091.1|NP_001338027.1|NP_001338034.1|NP_001338036.1|NP_006668.1|NP_001338033.1|NP_001338032.1|NP_001338035.1|NP_001338037.1|NP_001338031.1	USP19	ubiquitin carboxyl-terminal hydrolase 19 isoform 7 GN=USP19	1420	ubiquitin carboxyl-terminal hydrolase 19 isoform 7 GN=USP19
HEK293T	Rep1_12hpi	HOMO SAPIENS	GRPDEVVAEEAWQRHK	HEK_20211112_12hr	AY20211112_HT_HEK293T_CIITA_SARS_classII_12hr_fxn2.12132.12132.4	4	1	HCD	34	97.6	16.98	5.1	4.22	11.87	12.76	2.18	83.7	11	1	3	0	6	30	11900000	0	0	0	0	0		Hydrogen	722	(D)	GRPDEVVAEEAWQRHK	16	(M)		SATHASVVQLDYPnYLK	VNPATGNVIWKHSCGkP		G R\P D\E\V|V/A/E/E/A/W Q/R H/K	50	8	4	8	1	0	y-ion bias		0.984	60.5	21.63	7	61.72	477.495	1906.95	0.0085	4.5	3.1	5.53	188778	158029	HOMO SAPIENS	NP_001338029.1	NP_001338029.1|NP_001186089.1|NP_001186090.1|NP_001338030.1|NP_001338028.1|NP_001186091.1|NP_001338027.1|NP_001338034.1|NP_001338036.1|NP_006668.1|NP_001338033.1|NP_001338032.1|NP_001338035.1|NP_001338037.1|NP_001338031.1	USP19	ubiquitin carboxyl-terminal hydrolase 19 isoform 7 GN=USP19	1420	ubiquitin carboxyl-terminal hydrolase 19 isoform 7 GN=USP19
HEK293T	Rep1_12hpi	HOMO SAPIENS	VTEVHETVVQNAEG	HEK_20211112_12hr	AY20211112_HT_HEK293T_CIITA_SARS_classII_12hr_fxn1.10166.10166.2	2	1	HCD	34	99.3	15.34	-0.05	1.4	15.39	13.94	-0.05	98.5	9	0	0	2.25	1	30	8070000	0	2	0	0	0		Hydrogen	664	(Y)	VTEVHETVVQNAEG	14	(Y)		NQVDVLPEHVFTN	GNAFAGVKGEAkSAY		V T E V H\E\T\V\V\Q\N-A-E-G	64.3	9	6	0	0	3	b-ion bias		0.947	98.1	19.88	9	77.27	756.374	1511.73	0.0079	5.2	-4.9	4.24	118330	103827	HOMO SAPIENS	NP_001008563.2	NP_001008563.2	USP20	ubiquitin carboxyl-terminal hydrolase 20 GN=USP20	914	ubiquitin carboxyl-terminal hydrolase 20 GN=USP20
HEK293T	Rep1_12hpi	HOMO SAPIENS	LRRKITTYVSFPLE	HEK_20211112_12hr	AY20211112_HT_HEK293T_CIITA_SARS_classII_12hr_fxn3.24647.24647.3	3	2	HCD	34	99.4	14.16	4.48	6.52	9.68	7.65	1.53	85.9	6	2	3	0	8	30	47700000	0	4	0	0	0		Hydrogen	418	(K)	LRRKITTYVSFPLE	14	(L)		VPDPAFLKITIkPLE	LPSRVGALHGVLYVLE		L R R K I T T Y\V\S\F|P|L/E	42.9	6	5	3	2	0	unbiased		0.995	92.4	42.28	14	35.55	575.004	1722.99	0.007	4.1	-4	9.99	34264	61442.9	HOMO SAPIENS	NP_056091.1	NP_056091.1	USP22	ubiquitin carboxyl-terminal hydrolase 22 GN=USP22	525	ubiquitin carboxyl-terminal hydrolase 22 GN=USP22
HEK293T	Rep1_12hpi	HOMO SAPIENS	LRRKITTYVSFPLELD	HEK_20211112_12hr	AY20211112_HT_HEK293T_CIITA_SARS_classII_12hr_fxn2.35706.35706.3	3	1	HCD	34	98.9	17.08	5.39	10.01	11.69	7.07	0.92	93.5	9	2	3	0	4	30	39400000	0	4	0	0	0		Hydrogen	418	(K)	LRRKITTYVSFPLELD	16	(M)		KMLRGKDPLLNVIPELD	SLRNSKYIKKFPLLEn		L R R K I T-T Y\V\S\F\P\L\E|L/D	50	8	7	2	1	1	b-ion bias		0.953	100	57	16	100	651.041	1951.1	0.0061	3.1	1.4	8.59	57122	61442.9	HOMO SAPIENS	NP_056091.1	NP_056091.1	USP22	ubiquitin carboxyl-terminal hydrolase 22 GN=USP22	525	ubiquitin carboxyl-terminal hydrolase 22 GN=USP22
HEK293T	Rep1_12hpi	HOMO SAPIENS	LRRKITTYVSFPLELD	HEK_20211112_12hr	AY20211112_HT_HEK293T_CIITA_SARS_classII_12hr_fxn3.33090.33090.3	3	2	HCD	34	98.7	17.8	6.06	9.74	11.74	8.06	0.97	95.1	9	2	3	0	2	30	277000000	0	4	0	0	0		Hydrogen	418	(K)	LRRKITTYVSFPLELD	16	(M)		KMLRGKDPLLNVIPELD	SLRNSKYIKKFPLLEn		L R R K I T-T Y\V\S\F\P\L\E|L/D	50	8	7	2	1	1	b-ion bias		0.987	98.5	56.42	14	68.36	651.04	1951.1	0.0034	1.8	0	8.59	64972	61442.9	HOMO SAPIENS	NP_056091.1	NP_056091.1	USP22	ubiquitin carboxyl-terminal hydrolase 22 GN=USP22	525	ubiquitin carboxyl-terminal hydrolase 22 GN=USP22
HEK293T	Rep1_12hpi	HOMO SAPIENS	LRRKITTYVSFPLELD	HEK_20211112_12hr	AY20211112_HT_HEK293T_CIITA_SARS_classII_12hr_fxn3.33125.33125.4	4	1	HCD	34	88.4	14.53	1.71	8.53	12.82	6	1.24	81.9	9	2	3	0	8	30	15300000	0	4	0	0	0		Hydrogen	418	(K)	LRRKITTYVSFPLELD	16	(M)		KMLRGKDPLLNVIPELD	SLRNSKYIKKFPLLEn		L R R K I T T\Y\V\S\F|P\L-E/L/D	56.2	9	6	3	1	1	b-ion bias		0.904	73	56.42	14	52.09	488.532	1951.1	0.0062	3.2	1.5	8.59	57122	61442.9	HOMO SAPIENS	NP_056091.1	NP_056091.1	USP22	ubiquitin carboxyl-terminal hydrolase 22 GN=USP22	525	ubiquitin carboxyl-terminal hydrolase 22 GN=USP22
HEK293T	Rep1_12hpi	HOMO SAPIENS	LRRKITTYVSFPLELDM	HEK_20211112_12hr	AY20211112_HT_HEK293T_CIITA_SARS_classII_12hr_fxn3.38231.38231.3	3	2	HCD	34	90.2	17	2.56	3.35	14.44	13.65	1.25	93	8	2	3	0	4	30	26000000	0	4	0	0	0		Hydrogen	418	(K)	LRRKITTYVSFPLELDM	17	(T)		IDKAVKFPLVGAVFARGYM	kRNAVEVLKREPLnYLP		L R R K I T T Y\V\S\F P\L\E\L/D|M	41.2	7	7	2	1	0	b-ion bias		0.98	94.4	65.32	15	100	694.721	2082.14	0.0082	4	-3.4	8.59	107556	61442.9	HOMO SAPIENS	NP_056091.1	NP_056091.1	USP22	ubiquitin carboxyl-terminal hydrolase 22 GN=USP22	525	ubiquitin carboxyl-terminal hydrolase 22 GN=USP22
HEK293T	Rep1_12hpi	HOMO SAPIENS	LRRKITTYVSFPLELDM	HEK_20211112_12hr	AY20211112_HT_HEK293T_CIITA_SARS_classII_12hr_fxn3.32429.32429.3	3	1	HCD	34	97.2	15.25	2.58	3.62	12.67	11.63	1.22	87.4	8	2	3	0	7	30	20500000	0	4	0	0	0	M434m	Hydrogen	418	(K)	LRRKITTYVSFPLELDm	17	(T)		LEPVVAKTMLAPAkVNIDm	LRFMkQLRLHPLEKCS		L R R K I T T Y V\S\F\P\L\E\L/D|m	47.1	8	7	2	1	0	b-ion bias	m:Oxidized methionine	0.964	95.9	55.18	16	65.21	700.052	2082.14	16.0009	2.9	6.6	8.59	132282	61442.9	HOMO SAPIENS	NP_056091.1	NP_056091.1	USP22	ubiquitin carboxyl-terminal hydrolase 22 GN=USP22	525	ubiquitin carboxyl-terminal hydrolase 22 GN=USP22
HEK293T	Rep1_12hpi	HOMO SAPIENS	LRRKITTYVSFPLELDM	HEK_20211112_12hr	AY20211112_HT_HEK293T_CIITA_SARS_classII_12hr_fxn3.38304.38304.4	4	1	HCD	34	97.9	9.23	0.22	0.43	9.01	8.8	0.84	70.3	8	2	3	0	12	30	8170000	0	4	0	0	0		Hydrogen	418	(K)	LRRKITTYVSFPLELDM	17	(T)		DGkYVMKVLPRRINLTH	RNWPLVGKTSLITRFMY		L R R K I T-T Y V\S F\P\L-E-L/D/M	35.3	6	3	2	0	3	internal-ion bias		-1.538	75.5	64.82	0	100	521.293	2082.14	0.0074	3.5	-7.3	8.59	102712	61442.9	HOMO SAPIENS	NP_056091.1	NP_056091.1	USP22	ubiquitin carboxyl-terminal hydrolase 22 GN=USP22	525	ubiquitin carboxyl-terminal hydrolase 22 GN=USP22
HEK293T	Rep1_12hpi	HOMO SAPIENS	RKITTYVSFPLE	HEK_20211112_12hr	AY20211112_HT_HEK293T_CIITA_SARS_classII_12hr_fxn2.29525.29525.2	2	1	HCD	34	99.1	10.61	4.12	5.97	6.49	4.63	0.09	79.9	5	1	2	1.08	13	30	10300000	0	4	0	0	0		Hydrogen	420	(R)	RKITTYVSFPLE	12	(L)		RLPEPLKDPFLE	FSLELRGPPVLPE		R K I T T Y V\S\F|P/L/E	41.7	5	3	3	1	0	unbiased		0.968	80.6	47.2	11	100	727.41	1453.81	0.0084	5.8	5.8	8.59	59035	61442.9	HOMO SAPIENS	NP_056091.1	NP_056091.1	USP22	ubiquitin carboxyl-terminal hydrolase 22 GN=USP22	525	ubiquitin carboxyl-terminal hydrolase 22 GN=USP22
HEK293T	Rep1_12hpi	HOMO SAPIENS	RKITTYVSFPLELD	HEK_20211112_12hr	AY20211112_HT_HEK293T_CIITA_SARS_classII_12hr_fxn2.39116.39116.2	2	2	HCD	34	96.4	15.57	6.74	5.57	8.83	10	0	91.5	8	1	2	0	5	30	54400000	0	4	0	0	0		Hydrogen	420	(R)	RKITTYVSFPLELD	14	(M)		RPIALLVMDSPELLD	IPHAVFSLLSLQELD		R K I T-T Y\V\S\F|P L-E|L/D	42.9	6	5	3	2	2	unbiased		0.976	100	62.62	15	100	841.465	1681.92	0.006	3.6	1.6	6.19	86440	61442.9	HOMO SAPIENS	NP_056091.1	NP_056091.1	USP22	ubiquitin carboxyl-terminal hydrolase 22 GN=USP22	525	ubiquitin carboxyl-terminal hydrolase 22 GN=USP22
HEK293T	Rep1_12hpi	HOMO SAPIENS	RKITTYVSFPLELD	HEK_20211112_12hr	AY20211112_HT_HEK293T_CIITA_SARS_classII_12hr_fxn2.39000.39000.3	3	2	HCD	34	99	11.88	2.72	3.68	9.16	8.2	0.36	78.2	7	1	2	0	10	30	159000000	0	4	0	0	0		Hydrogen	420	(R)	RKITTYVSFPLELD	14	(M)		AENVTVLkAKLPELD	LPFVLHLEKTIAWD		R K I T-T Y\V S\F\P L-E/L/D	28.6	4	3	2	0	2	unbiased		0.991	94.1	62.62	15	30.18	561.312	1681.92	0.007	4.2	-8.4	6.19	79249	61442.9	HOMO SAPIENS	NP_056091.1	NP_056091.1	USP22	ubiquitin carboxyl-terminal hydrolase 22 GN=USP22	525	ubiquitin carboxyl-terminal hydrolase 22 GN=USP22
HEK293T	Rep1_12hpi	HOMO SAPIENS	RKITTYVSFPLELDM	HEK_20211112_12hr	AY20211112_HT_HEK293T_CIITA_SARS_classII_12hr_fxn2.44800.44800.3	3	1	HCD	34	99.5	11.17	1.97	2.83	9.2	8.34	1.97	79.3	9	1	2	0	10	30	10700000	0	4	0	0	0		Hydrogen	420	(R)	RKITTYVSFPLELDM	15	(T)		IEPGIPESLVRFAQkS	AIDKMASVFYTLLIPM		R K I T-T Y\V\S\F\P L-E-L/D/M	46.7	7	4	2	0	3	b-ion bias		0.857	100	72.65	19	100	604.994	1812.96	0.0116	6.4	-9.6	6.07	130293	61442.9	HOMO SAPIENS	NP_056091.1	NP_056091.1	USP22	ubiquitin carboxyl-terminal hydrolase 22 GN=USP22	525	ubiquitin carboxyl-terminal hydrolase 22 GN=USP22
HEK293T	Rep1_12hpi	HOMO SAPIENS	RKITTYVSFPLELDM	HEK_20211112_12hr	AY20211112_HT_HEK293T_CIITA_SARS_classII_12hr_fxn3.41804.41804.3	3	1	HCD	34	99.2	6.03	0.23	1.42	5.8	4.61	1.64	58.7	8	1	2	0	16	30	1700000	0	4	0	0	0		Hydrogen	420	(R)	RKITTYVSFPLELDM	15	(T)		PQLLKPNmAALPSGVFGG	GVLRkEPVFNDELPAS		R K I-T T Y V\S\F\P L-E-L/D/M	40	6	3	2	0	3	internal-ion bias		0.61	93.5	71.58	2	100	604.994	1812.96	0.0104	5.7	-0.5	6.07	132147	61442.9	HOMO SAPIENS	NP_056091.1	NP_056091.1	USP22	ubiquitin carboxyl-terminal hydrolase 22 GN=USP22	525	ubiquitin carboxyl-terminal hydrolase 22 GN=USP22
HEK293T	Rep1_12hpi	HOMO SAPIENS	RRKITTYVSFPLELD	HEK_20211112_12hr	AY20211112_HT_HEK293T_CIITA_SARS_classII_12hr_fxn2.34653.34653.3	3	1	HCD	34	89.6	15.65	4.06	4.97	11.59	10.68	0.07	89.4	9	2	3	0	7	30	4410000	0	4	0	0	0		Hydrogen	419	(L)	RRKITTYVSFPLELD	15	(M)		PIQIKNDTVQLVEILn	ELPERFRIRPVTPVE		R R K I T-T Y\V\S\F\P\L\E|L/D	53.3	8	7	2	1	1	b-ion bias		0.429	100	55.25	1	100	613.346	1838.02	0.0061	3.3	-2.1	8.59	77882	61442.9	HOMO SAPIENS	NP_056091.1	NP_056091.1	USP22	ubiquitin carboxyl-terminal hydrolase 22 GN=USP22	525	ubiquitin carboxyl-terminal hydrolase 22 GN=USP22
HEK293T	Rep1_12hpi	HOMO SAPIENS	RRKITTYVSFPLELD	HEK_20211112_12hr	AY20211112_HT_HEK293T_CIITA_SARS_classII_12hr_fxn3.32107.32107.3	3	2	HCD	34	91	16.61	3.89	4.72	12.71	11.88	0.09	89.8	9	2	3	0	6	30	20900000	0	4	0	0	0		Hydrogen	419	(L)	RRKITTYVSFPLELD	15	(M)		PLEDRKDKRVPKEEV	ELPERFRIRPVTPVE		R R K I T-T Y\V\S\F\P\L\E|L/D	53.3	8	7	2	1	1	b-ion bias		0.921	100	54.7	18	100	613.345	1838.02	0.0037	2	4.2	8.59	80124	61442.9	HOMO SAPIENS	NP_056091.1	NP_056091.1	USP22	ubiquitin carboxyl-terminal hydrolase 22 GN=USP22	525	ubiquitin carboxyl-terminal hydrolase 22 GN=USP22
HEK293T	Rep1_12hpi	HOMO SAPIENS	HSDVSSQRNVAPGI	HEK_20211112_12hr	AY20211112_HT_HEK293T_CIITA_SARS_classII_12hr_fxn1.15231.15231.2	2	1	HCD	34	100	6.53	5.62	4.81	0.91	1.72	0.31	69.9	5	1	1	0	16	29	512000	0	3	0	0	0	N2358n	Hydrogen	2350	(L)	HSDVSSQRnVAPGI	14	(F)		SKmPGnPSPPTAPk	YkEVDRYDAPGI		H S D V S S Q R n\V|A|P/G-I	35.7	5	3	3	2	1	unbiased	n:Deamidated	0.961	100	28.23	0	100	734.358	1466.73	0.9743	-6.6	-4	5.21	113656	297384	HOMO SAPIENS	NP_056121.2	NP_056121.2	USP24	ubiquitin carboxyl-terminal hydrolase 24 GN=USP24	2620	ubiquitin carboxyl-terminal hydrolase 24 GN=USP24
HEK293T	Rep1_12hpi	HOMO SAPIENS	NNPQFVWVVPALRQ	HEK_20211112_12hr	AY20211112_HT_HEK293T_CIITA_SARS_classII_12hr_fxn3.42299.42299.2	2	1	HCD	34	96.4	14.76	0.74	1.05	14.02	13.71	2.35	77.8	8	1	1	0	8	30	7580000	0	0	0	0	0		Hydrogen	625	(L)	NNPQFVWVVPALRQ	14	(L)		VGPLWDKARLVVnEA	VEnVVLRAKDWLPGA		N N|P|Q/F/V/W/V/V/P A L R Q	50	7	2	8	2	0	y-ion bias		0.893	85.4	72.5	15	100	834.455	1667.9	0.0001	0.1	-5.9	9.75	93727	297384	HOMO SAPIENS	NP_056121.2	NP_056121.2	USP24	ubiquitin carboxyl-terminal hydrolase 24 GN=USP24	2620	ubiquitin carboxyl-terminal hydrolase 24 GN=USP24
HEK293T	Rep1_12hpi	HOMO SAPIENS	NNPQFVWVVPALRQLH	HEK_20211112_12hr	AY20211112_HT_HEK293T_CIITA_SARS_classII_12hr_fxn3.42881.42881.3	3	1	HCD	34	99.6	13.36	3.23	3.72	10.13	9.64	3.23	77.3	8	1	1	0	8	30	18100000	0	0	0	0	0		Hydrogen	625	(L)	NNPQFVWVVPALRQLH	16	(E)		QKQLAKHKWLMKTDY	GLSHLRGIFNWVLSYR		N N\P Q-F-V/W/V/V/P A L R Q L/H	37.5	6	1	5	0	2	y-ion bias		0.895	84.8	74.18	8	100	640.021	1918.05	0.0038	2	6.1	9.75	111201	297384	HOMO SAPIENS	NP_056121.2	NP_056121.2	USP24	ubiquitin carboxyl-terminal hydrolase 24 GN=USP24	2620	ubiquitin carboxyl-terminal hydrolase 24 GN=USP24
HEK293T	Rep1_12hpi	HOMO SAPIENS	NNPQFVWVVPALRQLHE	HEK_20211112_12hr	AY20211112_HT_HEK293T_CIITA_SARS_classII_12hr_fxn2.46371.46371.3	3	1	HCD	34	97.9	15.69	5.11	5.6	10.58	10.1	0.11	87.9	9	1	1	0	6	30	2650000	0	0	0	0	0		Hydrogen	625	(L)	NNPQFVWVVPALRQLHE	17	(I)		NYGHILWVTkKQTNFR	KLMASFTLAVWLKPEQQG		N N\P Q-F-V/W/V/V/P A L R Q L/H-E	41.2	7	1	5	0	3	y-ion bias		0.887	100	75.45	4	100	683.036	2047.09	0.005	2.5	2.5	6.76	163779	297384	HOMO SAPIENS	NP_056121.2	NP_056121.2	USP24	ubiquitin carboxyl-terminal hydrolase 24 GN=USP24	2620	ubiquitin carboxyl-terminal hydrolase 24 GN=USP24
HEK293T	Rep1_12hpi	HOMO SAPIENS	NNPQFVWVVPALRQLHE	HEK_20211112_12hr	AY20211112_HT_HEK293T_CIITA_SARS_classII_12hr_fxn3.43494.43494.3	3	1	HCD	34	91.9	12.24	2.53	1.71	9.71	10.53	0.48	56.7	11	1	1	0	10	30	82300000	0	0	0	0	0		Hydrogen	625	(L)	NNPQFVWVVPALRQLHE	17	(I)		TAARkLNSWVSRKMGQAT	RAPTAALPQGVVmAASPGSLH		N N\P Q-F/V/W/V/V/P/A-L R Q L/H-E	52.9	9	1	7	0	3	y-ion bias		0.956	88.5	74.52	20	26.51	683.036	2047.09	0.007	3.4	3.7	6.76	160970	297384	HOMO SAPIENS	NP_056121.2	NP_056121.2	USP24	ubiquitin carboxyl-terminal hydrolase 24 GN=USP24	2620	ubiquitin carboxyl-terminal hydrolase 24 GN=USP24
HEK293T	Rep1_12hpi	HOMO SAPIENS	NPQFVWVVPALRQ	HEK_20211112_12hr	AY20211112_HT_HEK293T_CIITA_SARS_classII_12hr_fxn3.42933.42933.2	2	1	HCD	34	98.7	12.58	3.1	0.06	9.48	12.52	2.56	70.7	7	1	1	0	12	30	23400000	0	0	0	0	0		Hydrogen	626	(N)	NPQFVWVVPALRQ	13	(L)		NPQFAGDRLARLPV	RDILRGkSVPHYA		N P\Q|F|V/W/V/V/P A L R Q	46.2	6	3	6	2	0	y-ion bias		0.773	84.8	73.67	19	100	777.434	1553.86	0.0025	1.6	4.2	9.75	65437	297384	HOMO SAPIENS	NP_056121.2	NP_056121.2	USP24	ubiquitin carboxyl-terminal hydrolase 24 GN=USP24	2620	ubiquitin carboxyl-terminal hydrolase 24 GN=USP24
HEK293T	Rep1_12hpi	HOMO SAPIENS	NPQFVWVVPALRQLH	HEK_20211112_12hr	AY20211112_HT_HEK293T_CIITA_SARS_classII_12hr_fxn3.43167.43167.3	3	1	HCD	34	98.7	15.52	4.32	4.11	11.2	11.41	0.07	82.4	11	1	1	0	7	30	6010000	0	0	0	0	0		Hydrogen	626	(N)	NPQFVWVVPALRQLH	15	(E)		VLAQRKNCFWVRVK	GLPGFPGARGKPGPLGkVG		N P Q\F-V/W/V/V/P/A/L R-Q-L/H	66.7	10	1	7	0	3	y-ion bias		0.822	86.7	74.02	7	99.46	602.008	1804	0.0066	3.6	-4.5	9.75	76817	297384	HOMO SAPIENS	NP_056121.2	NP_056121.2	USP24	ubiquitin carboxyl-terminal hydrolase 24 GN=USP24	2620	ubiquitin carboxyl-terminal hydrolase 24 GN=USP24
HEK293T	Rep1_12hpi	HOMO SAPIENS	NPQFVWVVPALRQLHE	HEK_20211112_12hr	AY20211112_HT_HEK293T_CIITA_SARS_classII_12hr_fxn2.46721.46721.3	3	1	HCD	34	97.9	10.67	4.39	4.14	6.28	6.53	0.21	51	8	1	1	0	12	30	751000	0	0	0	0	0		Hydrogen	626	(N)	NPQFVWVVPALRQLHE	16	(I)		NGLSWLKNGHLFLHSLP	QGYRTVQLVWKTLPPF		N P Q\F V W/V-V/P/A/L R Q L/H-E	37.5	6	1	5	0	2	y-ion bias		-0.825	100	76.05	0	100	645.024	1933.04	0.0123	6.3	6.3	6.76	116736	297384	HOMO SAPIENS	NP_056121.2	NP_056121.2	USP24	ubiquitin carboxyl-terminal hydrolase 24 GN=USP24	2620	ubiquitin carboxyl-terminal hydrolase 24 GN=USP24
HEK293T	Rep1_12hpi	HOMO SAPIENS	NPQFVWVVPALRQLHE	HEK_20211112_12hr	AY20211112_HT_HEK293T_CIITA_SARS_classII_12hr_fxn3.43821.43821.3	3	1	HCD	34	97.6	17.77	6.37	4.33	11.39	13.44	0.56	92.1	10	1	1	0	3	30	149000000	0	0	0	0	0		Hydrogen	626	(N)	NPQFVWVVPALRQLHE	16	(I)		TTVGGNEVLVFKWEVVR	CIVNIAVSLLTANVWFI		N P Q\F-V\W/V/V/P/A L R-Q L/H-E	50	8	2	5	0	3	y-ion bias		0.933	100	75.13	18	18.35	645.02	1933.04	0.0023	1.2	-3.9	6.76	136400	297384	HOMO SAPIENS	NP_056121.2	NP_056121.2	USP24	ubiquitin carboxyl-terminal hydrolase 24 GN=USP24	2620	ubiquitin carboxyl-terminal hydrolase 24 GN=USP24
HEK293T	Rep1_12hpi	HOMO SAPIENS	NPQFVWVVPALRQLHE	HEK_20211112_12hr	AY20211112_HT_HEK293T_CIITA_SARS_classII_12hr_fxn3.43801.43801.3	3	1	HCD	34	98	15.21	5.01	4.8	10.19	10.41	0.28	87.6	9	1	1	0	6	30	5230000	0	0	0	0	0	N626n	Hydrogen	626	(N)	nPQFVWVVPALRQLHE	16	(I)		EVHLQVRTVVHKFnNL	SRNMRLNVALTFWRk		n P Q-F-V/W/V/V/P/A L R Q L/H-E	50	8	0	6	0	3	y-ion bias	n:Deamidated	-0.125	81.1	75.08	0	92	645.354	1933.04	1.0017	9.1	-7.6	5.51	128855	297384	HOMO SAPIENS	NP_056121.2	NP_056121.2	USP24	ubiquitin carboxyl-terminal hydrolase 24 GN=USP24	2620	ubiquitin carboxyl-terminal hydrolase 24 GN=USP24
HEK293T	Rep1_12hpi	HOMO SAPIENS	LKREENAQLNSKEVEETLQ	HEK_20211112_12hr	AY20211112_HT_HEK293T_CIITA_SARS_classII_12hr_fxn2.37681.37681.3	3	1	HCD	34	96.7	4.77	3.82	2.32	0.95	2.45	0.32	37.9	7	2	2	0	16	30	2120000	0	2	0	0	0	N898n K894k	Hydrogen	893	(M)	LkREEnAQLNSKEVEETLQ	19	(K)		AHQLFTVLQDVSLTEGSGAAEQ	PKGTLDRNNGVkEIEPYEEA		L k R E E/n-A\Q-L N S K E V E E-T-L/Q	31.6	6	1	2	0	4	internal-ion bias	n:Deamidated,k:Acetyl	-0.759	47.8	60.27	1	100	767.72	2258.16	42.9826	-5.2	4	4.42	277712	105300	HOMO SAPIENS	NP_114113.1	NP_114113.1	USP26	ubiquitin carboxyl-terminal hydrolase 26 GN=USP26	913	ubiquitin carboxyl-terminal hydrolase 26 GN=USP26
HEK293T	Rep1_12hpi	HOMO SAPIENS	QRRKITTYISFPLELD	HEK_20211112_12hr	AY20211112_HT_HEK293T_CIITA_SARS_classII_12hr_fxn2.38168.38168.3	3	1	HCD	34	97.1	11	3.28	4.67	7.72	6.32	0.74	72.1	7	2	3	0	9	29	2510000	0	4	0	0	0		Hydrogen	319	(K)	QRRKITTYISFPLELD	16	(M)		IEPVmVLKYGFKQALDL	EIPIKRNFVWVTIHVE		Q R R K I T-T Y\I S\F\P L\E/L/D	25	4	4	2	0	1	b-ion bias		0.647	77.4	60.97	2	100	660.705	1980.09	0.0096	4.8	6.8	8.59	81360	50713.5	HOMO SAPIENS	NP_001138545.1	NP_001138545.1	USP27X	ubiquitin carboxyl-terminal hydrolase 27 GN=USP27X	438	ubiquitin carboxyl-terminal hydrolase 27 GN=USP27X
HEK293T	Rep1_12hpi	HOMO SAPIENS	QRRKITTYISFPLELD	HEK_20211112_12hr	AY20211112_HT_HEK293T_CIITA_SARS_classII_12hr_fxn3.35224.35224.3	3	1	HCD	34	96.4	17.27	5.67	5.44	11.6	11.82	1	92.4	9	2	3	0	4	30	22400000	0	4	0	0	0		Hydrogen	319	(K)	QRRKITTYISFPLELD	16	(M)		LPGkLALRTQHHPLIED	TVILYSLkLSSFNWPLG		Q R R K I T-T Y\I\S\F\P\L\E|L/D	50	8	7	2	1	1	b-ion bias		0.99	92.6	60.02	17	100	660.703	1980.09	0.0036	1.8	-3.8	8.59	95087	50713.5	HOMO SAPIENS	NP_001138545.1	NP_001138545.1	USP27X	ubiquitin carboxyl-terminal hydrolase 27 GN=USP27X	438	ubiquitin carboxyl-terminal hydrolase 27 GN=USP27X
HEK293T	Rep1_12hpi	HOMO SAPIENS	QRRKITTYISFPLELD	HEK_20211112_12hr	AY20211112_HT_HEK293T_CIITA_SARS_classII_12hr_fxn3.40136.40136.3	3	1	HCD	34	99.2	15.51	5.42	4.6	10.08	10.9	1.55	88.5	9	2	3	0	6	30	28300000	0	4	0	0	0	Q319q	Hydrogen	319	(K)	qRRKITTYISFPLELD	16	(M)		HPVHFLLPIPEPIEPVE	IEPVIFCLDFIKIQLD		q R R K I T-T Y\I\S\F\P\L\E|L/D	50	8	7	2	1	1	b-ion bias	q:Pyroglutamic acid	0.996	100	68.2	23	100	655.029	1980.09	-17.0182	4.2	2.2	8.59	112357	50713.5	HOMO SAPIENS	NP_001138545.1	NP_001138545.1	USP27X	ubiquitin carboxyl-terminal hydrolase 27 GN=USP27X	438	ubiquitin carboxyl-terminal hydrolase 27 GN=USP27X
HEK293T	Rep1_12hpi	HOMO SAPIENS	GKFIRIFQLSNNI	HEK_20211112_12hr	AY20211112_HT_HEK293T_CIITA_SARS_classII_12hr_fxn3.36225.36225.2	2	1	HCD	34	97.6	4.81	3.68	2.23	1.13	2.58	0.84	44.1	5	1	1	2.12	17	30	1740000	0	1	0	0	0	K46k	Hydrogen	45	(S)	GkFIRIFQLSNNI	13	(R)		FkELPFSVKLWR	VRKAALVMYWKLN		G k F I R I F Q\L\S-N/N-I	38.5	5	2	1	0	2	unbiased	k:Acetyl	0.563	78.1	61.7	4	100	796.458	1549.88	42.023	7.8	5.3	11	41268	105352	HOMO SAPIENS	NP_065954.1	NP_065954.1	USP29	ubiquitin carboxyl-terminal hydrolase 29 GN=USP29	922	ubiquitin carboxyl-terminal hydrolase 29 GN=USP29
HEK293T	Rep1_12hpi	HOMO SAPIENS	ATSLTLEGGRLKRTP	HEK_20211112_12hr	AY20211112_HT_HEK293T_CIITA_SARS_classII_12hr_fxn3.28117.28117.3	3	1	HCD	34	100	6.21	4.81	4.24	1.4	1.97	0.43	66.8	6	2	3	0	19	30	21700000	0	4	0	0	0		Hydrogen	537	(K)	ATSLTLEGGRLKRTP	15	(Q)		TLSRRSPKLSTEKP	TASLPQKFATLPRk		A T\S\L/T/L/E G G R L K\R T-P	33.3	5	3	3	0	1	unbiased		0.936	88	47.9	11	28.76	533.976	1599.92	-0.0048	-3	-3	10.84	54300	183934	HOMO SAPIENS	NP_115971.2	NP_115971.2	USP32	ubiquitin carboxyl-terminal hydrolase 32 GN=USP32	1604	ubiquitin carboxyl-terminal hydrolase 32 GN=USP32
HEK293T	Rep1_12hpi	HOMO SAPIENS	DLEKRYWLLKAQSRTGR	HEK_20211112_12hr	AY20211112_HT_HEK293T_CIITA_SARS_classII_12hr_fxn3.13993.13993.4	4	1	HCD	34	96.9	13.3	3.64	3.6	9.66	9.7	0.04	66.5	9	3	5	0	10	30	6580000	0	3	0	0	0		Hydrogen	198	(I)	DLEKRYWLLKAQSRTGR	17	(F)		VGRVKFVPDFVTSSLLQnI	SLKKNVWLDRGTRATFID		D L/E/K/R Y/W/L/L/K/A Q-S R T G/R	41.2	7	0	9	0	1	y-ion bias		-2.709	72.5	25.67	0	100	530.801	2120.17	0.0094	4.5	3.2	10.27	89623	183934	HOMO SAPIENS	NP_115971.2	NP_115971.2	USP32	ubiquitin carboxyl-terminal hydrolase 32 GN=USP32	1604	ubiquitin carboxyl-terminal hydrolase 32 GN=USP32
HEK293T	Rep1_12hpi	HOMO SAPIENS	IFSLFSSESGNYVIR	HEK_20211112_12hr	AY20211112_HT_HEK293T_CIITA_SARS_classII_12hr_fxn3.42004.42004.3	3	1	HCD	34	99.3	6.72	5.37	5.07	1.35	1.65	0.1	47.4	5	0	1	0	18	30	2220000	0	5	0	0	0		Hydrogen	99	(Y)	IFSLFSSESGNYVIR	15	(E)		IFPAYSmAPISGRHR	IFGPQKmDPIYHTR		I/F/S L F S S E S G N\Y V\I\R	26.7	4	3	2	0	0	unbiased		0.818	85.9	71.95	1	100	573.627	1718.88	-0.0075	-4.3	-7.1	6	156366	183934	HOMO SAPIENS	NP_115971.2	NP_115971.2	USP32	ubiquitin carboxyl-terminal hydrolase 32 GN=USP32	1604	ubiquitin carboxyl-terminal hydrolase 32 GN=USP32
HEK293T	Rep1_12hpi	HOMO SAPIENS	IGFLSYEEALRRVTD	HEK_20211112_12hr	AY20211112_HT_HEK293T_CIITA_SARS_classII_12hr_fxn2.39720.39720.3	3	1	HCD	34	99.5	13.47	6.63	5.71	6.83	7.76	1.28	78.6	10	1	2	0	9	30	20200000	0	3	0	0	0		Hydrogen	8	(R)	IGFLSYEEALRRVTD	15	(V)		LFGLSHPnSVmVLPIQ	IGDSFFLVnLRTSLW		I/G|F|L/S/Y-E/E/A L R/R V T-D	60	9	2	8	2	2	y-ion bias		0.702	60	63.22	8	68.13	590.314	1768.92	0.0061	3.5	-0.7	4.87	135302	183934	HOMO SAPIENS	NP_115971.2	NP_115971.2	USP32	ubiquitin carboxyl-terminal hydrolase 32 GN=USP32	1604	ubiquitin carboxyl-terminal hydrolase 32 GN=USP32
HEK293T	Rep1_12hpi	HOMO SAPIENS	IKEIHEYLSQRLRIKE	HEK_20211112_12hr	AY20211112_HT_HEK293T_CIITA_SARS_classII_12hr_fxn3.15945.15945.4	4	1	HCD	34	97.2	14.69	5.15	4.99	9.53	9.7	0.12	89.2	9	4	4	0	7	30	6440000	0	2	0	0	0		Hydrogen	648	(T)	IKEIHEYLSQRLRIKE	16	(E)		NKKLHEmKSTVLIRTkA	qKLMREQNILkQIFKL		I/K/E/I/H/E/Y/L S Q R L R\I K-E	50	8	1	7	0	1	y-ion bias		0.891	94.7	28.22	14	100	514.551	2055.17	0.0113	5.5	3.9	8.5	52396	183934	HOMO SAPIENS	NP_115971.2	NP_115971.2	USP32	ubiquitin carboxyl-terminal hydrolase 32 GN=USP32	1604	ubiquitin carboxyl-terminal hydrolase 32 GN=USP32
HEK293T	Rep1_12hpi	HOMO SAPIENS	LEKRYWLLKAQSRTGR	HEK_20211112_12hr	AY20211112_HT_HEK293T_CIITA_SARS_classII_12hr_fxn3.10795.10795.4	4	1	HCD	34	94.3	11.83	4.62	5.08	7.21	6.75	0.96	55.5	8	3	5	0	12	30	1080000	0	3	0	0	0		Hydrogen	199	(D)	LEKRYWLLKAQSRTGR	16	(F)		AAVWAYLKATKVGGSGKGKL	LnKLFSRAVVTGQVLYVP		L/E/K R Y/W|L/L/K/A Q-S R T G/R	43.8	7	1	8	1	1	y-ion bias		0.659	61.6	19.97	1	100	502.043	2005.14	0.006	3	-4	11	49186	183934	HOMO SAPIENS	NP_115971.2	NP_115971.2	USP32	ubiquitin carboxyl-terminal hydrolase 32 GN=USP32	1604	ubiquitin carboxyl-terminal hydrolase 32 GN=USP32
HEK293T	Rep1_12hpi	HOMO SAPIENS	TIKEIHEYLSQRLR	HEK_20211112_12hr	AY20211112_HT_HEK293T_CIITA_SARS_classII_12hr_fxn3.17404.17404.3	3	1	HCD	34	97.2	16.52	5.58	6.69	10.94	9.83	1.34	90	7	2	3	0	5	30	9250000	0	3	0	0	0		Hydrogen	647	(Q)	TIKEIHEYLSQRLR	14	(I)		LTKCKVTANkQPDKI	TLKELRkAIEGSVTAQ		T I|K/E|I/H/E/Y L S Q R L/R	42.9	6	2	7	2	0	y-ion bias		0.98	91.4	30.6	13	100	596.006	1786	0.0077	4.3	8.7	8.29	76916	183934	HOMO SAPIENS	NP_115971.2	NP_115971.2	USP32	ubiquitin carboxyl-terminal hydrolase 32 GN=USP32	1604	ubiquitin carboxyl-terminal hydrolase 32 GN=USP32
HEK293T	Rep1_12hpi	HOMO SAPIENS	TIKEIHEYLSQRLR	HEK_20211112_12hr	AY20211112_HT_HEK293T_CIITA_SARS_classII_12hr_fxn3.17414.17414.4	4	1	HCD	34	96.8	10.58	2.41	3.81	8.18	6.77	0.21	74.9	7	2	3	0	13	30	8850000	0	3	0	0	0		Hydrogen	647	(Q)	TIKEIHEYLSQRLR	14	(I)		KTLNKRVSRkFFGY	TLKELRkAIEGSVTAQ		T I|K/E/I/H/E/Y L S Q R L/R	42.9	6	1	7	1	0	y-ion bias		0.993	90	30.6	10	41.9	447.257	1786	0.0112	6.3	-2.3	8.29	71532	183934	HOMO SAPIENS	NP_115971.2	NP_115971.2	USP32	ubiquitin carboxyl-terminal hydrolase 32 GN=USP32	1604	ubiquitin carboxyl-terminal hydrolase 32 GN=USP32
HEK293T	Rep1_12hpi	HOMO SAPIENS	TIKEIHEYLSQRLRIK	HEK_20211112_12hr	AY20211112_HT_HEK293T_CIITA_SARS_classII_12hr_fxn3.21349.21349.4	4	1	HCD	34	98.1	12.02	1.37	5.25	10.66	6.77	0.47	80.4	8	3	4	0	9	30	11900000	0	3	0	0	0		Hydrogen	647	(Q)	TIKEIHEYLSQRLRIK	16	(E)		DVVFLnnkKVIKIPLKD	ITKELKTGGkNVSGKPKTV		T I|K/E/I/H/E/Y L S Q R L R-I-K	43.8	7	1	6	1	2	y-ion bias		0.91	91.1	36.9	16	100	507.552	2027.18	0.0098	4.8	3.5	9.69	36068	183934	HOMO SAPIENS	NP_115971.2	NP_115971.2	USP32	ubiquitin carboxyl-terminal hydrolase 32 GN=USP32	1604	ubiquitin carboxyl-terminal hydrolase 32 GN=USP32
HEK293T	Rep1_12hpi	HOMO SAPIENS	TIKEIHEYLSQRLRIKE	HEK_20211112_12hr	AY20211112_HT_HEK293T_CIITA_SARS_classII_12hr_fxn3.21662.21662.3	3	1	HCD	34	92.3	9.38	6.01	3.12	3.37	6.26	2.32	74.4	6	4	4	0	14	30	1550000	0	3	0	0	0		Hydrogen	647	(Q)	TIKEIHEYLSQRLRIKE	17	(E)		TIKEIkNRNLYLRELNP	TLnNTAYLLDKLLPTLVPGV		T I|K/E/I/H E/Y L S Q R L R I K-E	23.5	4	1	5	1	1	y-ion bias		0.537	84.4	37.37	2	100	719.414	2156.22	0.0088	4.1	4.1	8.2	71167	183934	HOMO SAPIENS	NP_115971.2	NP_115971.2	USP32	ubiquitin carboxyl-terminal hydrolase 32 GN=USP32	1604	ubiquitin carboxyl-terminal hydrolase 32 GN=USP32
HEK293T	Rep1_12hpi	HOMO SAPIENS	TIKEIHEYLSQRLRIKE	HEK_20211112_12hr	AY20211112_HT_HEK293T_CIITA_SARS_classII_12hr_fxn3.21586.21586.4	4	2	HCD	34	99.9	15.43	8.16	5.8	7.27	9.63	3.57	91.4	8	4	4	0	6	30	39000000	0	3	0	0	0		Hydrogen	647	(Q)	TIKEIHEYLSQRLRIKE	17	(E)		TIKEIkNRNLYLRELNP	ITKEIPKIIDGnVnGMKRK		T I|K/E/I/H/E/Y/L S Q R L R-I K-E	41.2	7	1	7	1	2	y-ion bias		0.996	97.3	37.35	11	100	539.812	2156.22	0.008	3.7	3.7	8.2	70469	183934	HOMO SAPIENS	NP_115971.2	NP_115971.2	USP32	ubiquitin carboxyl-terminal hydrolase 32 GN=USP32	1604	ubiquitin carboxyl-terminal hydrolase 32 GN=USP32
HEK293T	Rep1_12hpi	HOMO SAPIENS	LPDKMTIEMYPSDQVADLR	HEK_20211112_12hr	AY20211112_HT_HEK293T_CIITA_SARS_classII_12hr_fxn2.32601.32601.3	3	1	HCD	34	98.8	13.58	3.38	2.45	10.2	11.13	0.95	70.5	12	1	2	0	10	30	40100000	0	3	0	0	0		Hydrogen	1220	(G)	LPDKMTIEMYPSDQVADLR	19	(A)		EQYIFVGkWTEnGLKYFG	QQQAKVDEnYTDALSNQLR		L P D K-M T\I\E\M Y/P/S/D/Q-V/A D/L/R	47.4	9	3	7	0	2	y-ion bias		0.966	74.1	51.98	10	18.6	741.364	2222.08	-0.0072	-3.2	-2	4.23	264637	409988	HOMO SAPIENS	NP_055524.3	NP_055524.3	USP34	ubiquitin carboxyl-terminal hydrolase 34 GN=USP34	3546	ubiquitin carboxyl-terminal hydrolase 34 GN=USP34
HEK293T	Rep1_12hpi	HOMO SAPIENS	LPDKMTIEMYPSDQVADLR	HEK_20211112_12hr	AY20211112_HT_HEK293T_CIITA_SARS_classII_12hr_fxn2.26784.26784.3	3	1	HCD	34	99.5	4.22	1.85	1.58	2.37	2.64	0.38	48.9	6	1	2	0	18	30	37600000	0	3	0	0	0	M1228m	Hydrogen	1220	(G)	LPDKMTIEmYPSDQVADLR	19	(A)	LPDKMTIEmYPSDQVADLR|LPDKmTIEMYPSDQVADLR	NPkESPALLYEEMnFGSLR	SPPKSTDKYPFSSGGDnAILR		L P D K M T I E m Y/P/S/D/Q V A D/L/R	26.3	5	0	6	0	0	y-ion bias	m:Oxidized methionine	0.958	100	42.93	28	100	746.7	2222.08	16.0029	3.6	5.1	4.23	270552	409988	HOMO SAPIENS	NP_055524.3	NP_055524.3	USP34	ubiquitin carboxyl-terminal hydrolase 34 GN=USP34	3546	ubiquitin carboxyl-terminal hydrolase 34 GN=USP34
HEK293T	Rep1_12hpi	HOMO SAPIENS	NVLTLSLKRFANFSGGKIT	HEK_20211112_12hr	AY20211112_HT_HEK293T_CIITA_SARS_classII_12hr_fxn3.41051.41051.3	3	1	HCD	34	99.4	7.16	3.7	3.6	3.47	3.56	0.16	68.3	7	2	3	0	12	30	14300000	0	4	0	0	0	N322n N333n	Hydrogen	322	(S)	nVLTLSLKRFAnFSGGKIT	19	(K)		VLKmSLTnVRLFnGVFVL	KTISNVLLQYADIISKDF		n V L-T L S L-K R F A\n\F\S-G G-K I T	15.8	3	3	0	0	4	internal-ion bias	n:Deamidated	0.22	74.8	70.98	2	100	690.05	2066.18	1.9584	-4.6	-8.2	8.59	115340	124218	HOMO SAPIENS	NP_001308220.1	NP_001308220.1	USP36	ubiquitin carboxyl-terminal hydrolase 36 GN=USP36	1123	ubiquitin carboxyl-terminal hydrolase 36 GN=USP36
HEK293T	Rep1_12hpi	HOMO SAPIENS	APITVRAYLNQTVTEFKQ	HEK_20211112_12hr	AY20211112_HT_HEK293T_CIITA_SARS_classII_12hr_fxn3.30887.30887.3	3	1	HCD	34	97.3	13.19	3.45	4.33	9.74	8.86	0.53	85.4	10	2	2	1.04	6	30	3570000	0	4	0	0	0		Hydrogen	730	(A)	APITVRAYLNQTVTEFKQ	18	(L)		GVFLPALVFGRLADVnNLY	LFRSVTRPAFLYnPLNk		A P\I-T V R A Y\L N\Q T/V/T-E/F/K/Q	38.9	7	3	5	0	2	unbiased		0.972	93.7	52.55	5	100	693.718	2079.12	0.0155	7.5	5.5	8.63	115155	158678	HOMO SAPIENS	NP_001317137.1	NP_001317137.1|NP_001269588.1|NP_060414.3	USP47	ubiquitin carboxyl-terminal hydrolase 47 isoform c GN=USP47	1375	ubiquitin carboxyl-terminal hydrolase 47 isoform c GN=USP47
HEK293T	Rep1_12hpi	HOMO SAPIENS	AVFAKGMTVRQSKEEL	HEK_20211112_12hr	AY20211112_HT_HEK293T_CIITA_SARS_classII_12hr_fxn2.13348.13348.3	3	1	HCD	34	96.9	13.93	6.67	7.14	7.26	6.8	0.9	79.1	7	3	3	0	8	30	2990000	0	2	0	0	0		Hydrogen	1144	(D)	AVFAKGMTVRQSKEEL	16	(I)		GLFLFYKTVKICASF	LEMAVSYLKHSKAFVA		A V|F|A/K/G M T V R Q S K-E-E/L	37.5	6	2	5	2	2	y-ion bias		-0.235	83.9	24.23	0	100	598.658	1793.96	0.0028	1.6	-2.9	8.63	118088	158678	HOMO SAPIENS	NP_001317137.1	NP_001317137.1|NP_001269588.1|NP_060414.3	USP47	ubiquitin carboxyl-terminal hydrolase 47 isoform c GN=USP47	1375	ubiquitin carboxyl-terminal hydrolase 47 isoform c GN=USP47
HEK293T	Rep1_12hpi	HOMO SAPIENS	DAVFAKGMTVRQSKEEL	HEK_20211112_12hr	AY20211112_HT_HEK293T_CIITA_SARS_classII_12hr_fxn2.16723.16723.3	3	1	HCD	34	97.3	12.9	4.15	4.01	8.75	8.89	0.89	82.9	9	3	3	0	7	30	7130000	0	2	0	0	0		Hydrogen	1143	(L)	DAVFAKGMTVRQSKEEL	17	(I)		LEKSQRVTMGKAFVADE	DALDLFRGRkVYLEDG		D A\V\F/A/K/G M T/V R Q S K-E-E/L	41.2	7	2	5	0	2	y-ion bias		0.628	100	28.27	3	100	637.003	1908.98	0.0096	5.1	5.1	6.18	153814	158678	HOMO SAPIENS	NP_001317137.1	NP_001317137.1|NP_001269588.1|NP_060414.3	USP47	ubiquitin carboxyl-terminal hydrolase 47 isoform c GN=USP47	1375	ubiquitin carboxyl-terminal hydrolase 47 isoform c GN=USP47
HEK293T	Rep1_12hpi	HOMO SAPIENS	IPLVIRPYGSSQAFA	HEK_20211112_12hr	AY20211112_HT_HEK293T_CIITA_SARS_classII_12hr_fxn3.34454.34454.2	2	1	HCD	34	99	13.56	5.54	2.71	8.02	10.85	1.84	74.8	6	0	1	0	8	30	15500000	0	3	0	0	0		Hydrogen	327	(D)	IPLVIRPYGSSQAFA	15	(S)		LPIVVEYSTLTRVE	IPITLGKGIASnkTY		I P|L|V/I R P Y G S S\Q\A|F A	26.7	4	5	4	3	0	unbiased		0.433	85.5	58.95	3	100	809.951	1618.89	-0.0002	-0.1	-6.3	8.75	84025	158678	HOMO SAPIENS	NP_001317137.1	NP_001317137.1|NP_001269588.1|NP_060414.3	USP47	ubiquitin carboxyl-terminal hydrolase 47 isoform c GN=USP47	1375	ubiquitin carboxyl-terminal hydrolase 47 isoform c GN=USP47
HEK293T	Rep1_12hpi	HOMO SAPIENS	IPLVIRPYGSSQAFAS	HEK_20211112_12hr	AY20211112_HT_HEK293T_CIITA_SARS_classII_12hr_fxn3.32880.32880.2	2	1	HCD	34	99.2	12.86	2.7	2.55	10.16	10.31	0.48	76.7	7	0	1	0	8	30	14500000	0	4	0	0	0		Hydrogen	327	(D)	IPLVIRPYGSSQAFAS	16	(V)		AAFITFLTVSFALTGF	FISSFQYLIVAIAFS		I P|L\V\I-R P Y G S S\Q\A\F A-S	37.5	6	6	1	1	2	b-ion bias		0.906	100	55.97	12	100	853.471	1705.93	0.0081	4.8	9	8.75	90545	158678	HOMO SAPIENS	NP_001317137.1	NP_001317137.1|NP_001269588.1|NP_060414.3	USP47	ubiquitin carboxyl-terminal hydrolase 47 isoform c GN=USP47	1375	ubiquitin carboxyl-terminal hydrolase 47 isoform c GN=USP47
HEK293T	Rep1_12hpi	HOMO SAPIENS	DISQLRGTGLQPGEEE	HEK_20211112_12hr	AY20211112_HT_HEK293T_CIITA_SARS_classII_12hr_fxn1.18111.18111.2	2	1	HCD	34	98.4	14.27	5.2	6.91	9.08	7.36	0.89	90.7	8	1	1	0	6	30	3910000	0	2	0	0	0		Hydrogen	598	(L)	DISQLRGTGLQPGEEE	16	(L)		DPVSSALSTLVVEPAnE	PGETIEDAVRREVEE		D I\S-Q L R\G T G\L\Q|P G-E/E/E	37.5	6	5	3	1	2	unbiased		0.589	100	33.5	3	100	864.927	1728.84	0.0068	4	-4.1	4.24	149839	96697.4	HOMO SAPIENS	NP_001092006.1	NP_001092006.1|NP_003472.2	USP5	ubiquitin carboxyl-terminal hydrolase 5 isoform 1 GN=USP5	858	ubiquitin carboxyl-terminal hydrolase 5 isoform 1 GN=USP5
HEK293T	Rep1_12hpi	HOMO SAPIENS	DISQLRGTGLQPGEEELPD	HEK_20211112_12hr	AY20211112_HT_HEK293T_CIITA_SARS_classII_12hr_fxn1.25326.25326.2	2	1	HCD	34	98.2	6.92	1.99	2.06	4.93	4.85	1.99	94.6	8	1	1	0	2	14	1320000	0	2	0	0	0		Hydrogen	598	(L)	DISQLRGTGLQPGEEELPD	19	(I)		EEGPEAPDLTDRPSDIKGK	qAEETPkTPLQKSMDRLG		D I S Q L R G T G L\Q\P G-E-E-E-L/P-D	36.8	7	2	1	0	5	internal-ion bias		0.919	100	46.82	9	100	1027.51	2054	0.0089	4.3	4.3	4.02	218870	96697.4	HOMO SAPIENS	NP_001092006.1	NP_001092006.1|NP_003472.2	USP5	ubiquitin carboxyl-terminal hydrolase 5 isoform 1 GN=USP5	858	ubiquitin carboxyl-terminal hydrolase 5 isoform 1 GN=USP5
HEK293T	Rep1_12hpi	HOMO SAPIENS	ISQLRGTGLQPGEEE	HEK_20211112_12hr	AY20211112_HT_HEK293T_CIITA_SARS_classII_12hr_fxn1.13357.13357.2	2	1	HCD	34	99.4	13.13	9.59	4.88	3.54	8.25	1.95	89.1	7	1	1	0	8	30	36400000	0	2	0	0	0		Hydrogen	599	(D)	ISQLRGTGLQPGEEE	15	(L)		IRRVADEITEGPEE	GLWNLFLPLEADPE		I S Q L R\G T G\L\Q|P G-E|E/E	33.3	5	5	3	2	1	unbiased		0.968	91.9	24.95	6	17.37	807.414	1613.81	0.0073	4.5	4.5	4.52	123514	96697.4	HOMO SAPIENS	NP_001092006.1	NP_001092006.1|NP_003472.2	USP5	ubiquitin carboxyl-terminal hydrolase 5 isoform 1 GN=USP5	858	ubiquitin carboxyl-terminal hydrolase 5 isoform 1 GN=USP5
HEK293T	Rep1_12hpi	HOMO SAPIENS	ISQLRGTGLQPGEEE	HEK_20211112_12hr	AY20211112_HT_HEK293T_CIITA_SARS_classII_12hr_fxn2.14054.14054.2	2	1	HCD	34	99.5	15.9	10.16	5.52	5.75	10.39	2.54	93.2	7	1	1	0	3	30	32600000	0	2	0	0	0		Hydrogen	599	(D)	ISQLRGTGLQPGEEE	15	(L)		IRRVADEITEGPEE	GLWNLFLPLEADPE		I S Q L R\G T G\L\Q|P G-E|E/E	33.3	5	5	3	2	1	unbiased		0.963	97	24.53	6	48.21	807.414	1613.81	0.0072	4.5	4.5	4.52	123514	96697.4	HOMO SAPIENS	NP_001092006.1	NP_001092006.1|NP_003472.2	USP5	ubiquitin carboxyl-terminal hydrolase 5 isoform 1 GN=USP5	858	ubiquitin carboxyl-terminal hydrolase 5 isoform 1 GN=USP5
HEK293T	Rep1_12hpi	HOMO SAPIENS	ISQLRGTGLQPGEEELPD	HEK_20211112_12hr	AY20211112_HT_HEK293T_CIITA_SARS_classII_12hr_fxn1.20396.20396.2	2	1	HCD	34	99.5	11.68	6.68	6.68	5	5	3.41	97.4	8	1	1	0	2	22	2970000	0	2	0	0	0		Hydrogen	599	(D)	ISQLRGTGLQPGEEELPD	18	(I)		DLEEEGPQLGTGRLQSIP	DISQLRGTGLQPGEEELP		I S Q L R G T G L\Q\P G-E\E-E\L|P-D	38.9	7	5	1	1	3	b-ion bias		0.902	100	37.68	9	100	969.997	1938.98	0.0101	5.2	5.2	4.21	180945	96697.4	HOMO SAPIENS	NP_001092006.1	NP_001092006.1|NP_003472.2	USP5	ubiquitin carboxyl-terminal hydrolase 5 isoform 1 GN=USP5	858	ubiquitin carboxyl-terminal hydrolase 5 isoform 1 GN=USP5
HEK293T	Rep1_12hpi	HOMO SAPIENS	SPEIFWSALGNLYPAF	HEK_20211112_12hr	AY20211112_HT_HEK293T_CIITA_SARS_classII_12hr_fxn3.48654.48654.2	2	1	HCD	34	98.6	6.53	6.2	4.51	0.33	2.02	3.67	30.9	6	0	0	0	16	30	1390000	0	3	0	0	0		Hydrogen	108	(V)	SPEIFWSALGNLYPAF	16	(T)		DPIAPEMWkPVQPYV	GVWPnTKNDkGETPLL		S P\E-I F W S A-L G N L-Y P/A-F	18.8	3	1	1	0	4	internal-ion bias		-0.825	44	83.88	0	100	906.459	1811.9	0.0097	5.3	3.5	4	158835	39580.4	HOMO SAPIENS	NP_987090.2	NP_987090.2	USP50	inactive ubiquitin carboxyl-terminal hydrolase 50 GN=USP50	334	inactive ubiquitin carboxyl-terminal hydrolase 50 GN=USP50
HEK293T	Rep1_12hpi	HOMO SAPIENS	PPPPPPPPPAPRPRAWRGSRR	HEK_20211112_12hr	AY20211112_HT_HEK293T_CIITA_SARS_classII_12hr_fxn2.59442.59442.3	3	5	HCD	34	96	7.56	7.84	4.99	-0.28	2.57	3.01	61.7	7	3	5	1.08	17	30	384000	0	1	0	0	0		Hydrogen	132	(P)	PPPPPPPPPAPRPRAWRGSRR	21	(R)		PPPPPPPPPPPTLVGDQLDVKLA	LFQKYPFPILInSAFLKLAD		P P\P\P P\P\P\P\P\A P R P R A W R G S R R	23.8	5	7	0	0	0	b-ion bias		-0.865	60.7	99.72	0	100	780.445	2339.31	0.0105	4.5	8.7	12.6	83477	81523.1	HOMO SAPIENS	NP_958443.1	NP_958443.1	USP51	ubiquitin carboxyl-terminal hydrolase 51 GN=USP51	711	ubiquitin carboxyl-terminal hydrolase 51 GN=USP51
HEK293T	Rep1_12hpi	HOMO SAPIENS	PPPPPPPPPPAPRPRAWRGSRR	HEK_20211112_12hr	AY20211112_HT_HEK293T_CIITA_SARS_classII_12hr_fxn2.63245.63245.3	3	7	HCD	34	98.7	10.44	7.26	4.06	3.18	6.38	3.28	67	7	3	5	0	14	30	1530000	0	1	0	0	0		Hydrogen	131	(P)	PPPPPPPPPPAPRPRAWRGSRR	22	(R)		PPPPPPPPQPQKNNVILPGPGGVAA	PPPLPERSPSIPLGAAASVDPVLR		P P\P\P P P\P\P\P\P\A P R P R A W R G S R R	22.7	5	7	0	0	0	b-ion bias		0.517	57.8	106.43	8	100	812.791	2436.36	-0.0042	-1.7	8	12.6	108057	81523.1	HOMO SAPIENS	NP_958443.1	NP_958443.1	USP51	ubiquitin carboxyl-terminal hydrolase 51 GN=USP51	711	ubiquitin carboxyl-terminal hydrolase 51 GN=USP51
HEK293T	Rep1_12hpi	HOMO SAPIENS	PPPPPPPPPPAPRPRAWRGSRR	HEK_20211112_12hr	AY20211112_HT_HEK293T_CIITA_SARS_classII_12hr_fxn2.63819.63819.4	4	1	HCD	34	100	6.21	1.72	1.31	4.49	4.9	0.15	58.4	8	3	5	0	13	23	1340000	0	1	0	0	0		Hydrogen	131	(P)	PPPPPPPPPPAPRPRAWRGSRR	22	(R)		qVFKPPFkQRLDLLLADVRQ	KmLGQKATPPPSPLLSELLKKGS		P P\P\P P P\P\P\P\P\A P R P R A W R G S R-R	27.3	6	7	0	0	1	b-ion bias		0.415	57.2	106.77	8	100	609.847	2436.36	0.0028	1.1	-4	12.6	95705	81523.1	HOMO SAPIENS	NP_958443.1	NP_958443.1	USP51	ubiquitin carboxyl-terminal hydrolase 51 GN=USP51	711	ubiquitin carboxyl-terminal hydrolase 51 GN=USP51
HEK293T	Rep1_12hpi	HOMO SAPIENS	PPPPPPPPPPPAPRPRAWRGSRR	HEK_20211112_12hr	AY20211112_HT_HEK293T_CIITA_SARS_classII_12hr_fxn2.64455.64455.3	3	8	HCD	34	99	12.53	4.77	7.52	7.76	5.01	0.02	75.3	8	3	5	1.05	11	30	14200000	0	1	0	0	0		Hydrogen	130	(R)	PPPPPPPPPPPAPRPRAWRGSRR	23	(R)		kAKYPPPLKmPPPATGQRKEKL	kKEKRQGTAPPPmKLPPPYKAL		P P\P\P P P\P\P\P\P\P\A P R P R A W R G S R R	26.1	6	8	0	0	0	b-ion bias		0.621	80.7	108.48	11	100	845.144	2533.42	0.0018	0.7	-5.6	12.6	100391	81523.1	HOMO SAPIENS	NP_958443.1	NP_958443.1	USP51	ubiquitin carboxyl-terminal hydrolase 51 GN=USP51	711	ubiquitin carboxyl-terminal hydrolase 51 GN=USP51
HEK293T	Rep1_12hpi	HOMO SAPIENS	GPELDSGASVEEALER	HEK_20211112_12hr	AY20211112_HT_HEK293T_CIITA_SARS_classII_12hr_fxn1.22460.22460.2	2	1	HCD	34	99.5	20.21	3.82	5.16	16.39	15.05	0.58	95.1	14	0	1	0	3	30	7120000	0	2	0	0	0		Hydrogen	573	(P)	GPELDSGASVEEALER	16	(A)		EGPLnGVYVDAALPAGD	GPEnLQPPPPEkTPn		G P|E\L/D/S/G/A/S/V/E/E/A/L/E/R	87.5	14	2	13	1	0	y-ion bias		0.946	96.6	41.55	13	100	829.904	1658.79	0.0147	8.9	6.5	3.91	137525	96166.5	HOMO SAPIENS	NP_001073960.1	NP_001073960.1|NP_055503.1	USP6NL	USP6 N-terminal-like protein isoform 2 GN=USP6NL	845	USP6 N-terminal-like protein isoform 2 GN=USP6NL
HEK293T	Rep1_12hpi	HOMO SAPIENS	VPGPELDSGASVEEALER	HEK_20211112_12hr	AY20211112_HT_HEK293T_CIITA_SARS_classII_12hr_fxn1.26384.26384.2	2	1	HCD	34	98.1	16.66	2.06	2.94	14.6	13.72	0.37	85.8	14	0	1	0	3	25	4030000	0	2	0	0	0		Hydrogen	571	(N)	VPGPELDSGASVEEALER	18	(A)		VITYPISDGNDSLKFAn	VPDLAPGGPGAAGVPGAPPEE		V/P\G/P/E/L/D/S G/A/S/V/E/E/A L E/R	72.2	13	1	13	0	0	y-ion bias		0.902	90.4	48.82	18	100	927.963	1854.91	0.0108	5.8	3.6	3.91	170386	96166.5	HOMO SAPIENS	NP_001073960.1	NP_001073960.1|NP_055503.1	USP6NL	USP6 N-terminal-like protein isoform 2 GN=USP6NL	845	USP6 N-terminal-like protein isoform 2 GN=USP6NL
HEK293T	Rep1_12hpi	HOMO SAPIENS	AKDLQIGTTLRSLKD	HEK_20211112_12hr	AY20211112_HT_HEK293T_CIITA_SARS_classII_12hr_fxn2.18184.18184.3	3	1	HCD	34	99.6	11.53	3.95	5.68	7.58	5.85	0.4	80.2	10	3	3	0	10	30	33300000	0	3	0	0	0		Hydrogen	265	(S)	AKDLQIGTTLRSLKD	15	(A)		kGLQSIIYRPIDTL	AGLDKALKmSLPRRS		A K\D\L-Q/I/G/T/T/L R S-L-K/D	66.7	10	2	6	0	3	y-ion bias		0.863	94.7	30.43	19	21.33	553.654	1658.94	0.0053	3.2	0.8	8.63	57133	128491	HOMO SAPIENS	NP_001122082.1	NP_001122082.1|NP_001269978.1	USP8	ubiquitin carboxyl-terminal hydrolase 8 isoform a GN=USP8	1118	ubiquitin carboxyl-terminal hydrolase 8 isoform a GN=USP8
HEK293T	Rep1_12hpi	HOMO SAPIENS	ESLKLRYEEAEVRKK	HEK_20211112_12hr	AY20211112_HT_HEK293T_CIITA_SARS_classII_12hr_fxn1.8781.8781.4	4	1	HCD	34	97	10.9	3.3	4.91	7.6	5.99	2.73	65.4	8	3	5	1.14	11	30	26000000	0	2	0	0	0		Hydrogen	107	(S)	ESLKLRYEEAEVRKK	15	(L)		SKNKKHKAQPADnkLK	SLEKKPkSYMVGLVEK		E S L/K/L R Y E-E/A/E/V/R K/K	40	6	0	7	0	1	y-ion bias		0.985	100	17.07	11	17.1	470.269	1878.04	0.0081	4.3	-1.7	8.52	70453	128491	HOMO SAPIENS	NP_001122082.1	NP_001122082.1	USP8	ubiquitin carboxyl-terminal hydrolase 8 isoform a GN=USP8	1118	ubiquitin carboxyl-terminal hydrolase 8 isoform a GN=USP8
HEK293T	Rep1_12hpi	HOMO SAPIENS	ESLKLRYEEAEVRKK	HEK_20211112_12hr	AY20211112_HT_HEK293T_CIITA_SARS_classII_12hr_fxn2.8830.8830.4	4	1	HCD	34	95.8	9.42	1.98	4.1	7.45	5.32	0.14	64	6	3	5	1.13	12	30	27500000	0	2	0	0	0		Hydrogen	107	(S)	ESLKLRYEEAEVRKK	15	(L)		SKNKKHKAQPADnkLK	SLEKKPkSYMVGLVEK		E S L/K/L R Y E E/A/E/V R K-K	26.7	4	0	5	0	1	y-ion bias		0.89	100	16.4	0	10.4	470.269	1878.04	0.0078	4.2	-1.8	8.52	70355	128491	HOMO SAPIENS	NP_001122082.1	NP_001122082.1	USP8	ubiquitin carboxyl-terminal hydrolase 8 isoform a GN=USP8	1118	ubiquitin carboxyl-terminal hydrolase 8 isoform a GN=USP8
HEK293T	Rep1_12hpi	HOMO SAPIENS	ESLKLRYEEAEVRKK	HEK_20211112_12hr	AY20211112_HT_HEK293T_CIITA_SARS_classII_12hr_fxn3.8783.8783.4	4	1	HCD	34	96.1	6.57	1.7	2.13	4.87	4.44	0.45	51.1	7	3	5	1.1	15	30	4150000	0	2	0	0	0		Hydrogen	107	(S)	ESLKLRYEEAEVRKK	15	(L)		LRSTKAQAKELkGMFK	SLEKKPkSYMVGLVEK		E S L/K/L R Y E-E-A/E/V R K/K	33.3	5	0	5	0	2	y-ion bias		0.978	77.3	16.62	6	100	470.269	1878.04	0.0094	5	-4.9	8.52	66085	128491	HOMO SAPIENS	NP_001122082.1	NP_001122082.1	USP8	ubiquitin carboxyl-terminal hydrolase 8 isoform a GN=USP8	1118	ubiquitin carboxyl-terminal hydrolase 8 isoform a GN=USP8
HEK293T	Rep1_12hpi	HOMO SAPIENS	ESLKLRYEEAEVRKKLE	HEK_20211112_12hr	AY20211112_HT_HEK293T_CIITA_SARS_classII_12hr_fxn2.14278.14278.4	4	1	HCD	34	97.1	9.63	7.2	2.34	2.43	7.28	6.45	70.9	7	4	5	1.12	10	30	17300000	0	2	0	0	0		Hydrogen	107	(S)	ESLKLRYEEAEVRKKLE	17	(E)		SELKKRVEAEEYRLKLE	LDTEYRKKWDALVIKLE		E S/L/K/L R Y E E A E/V R K-K/L/E	29.4	5	0	6	0	1	y-ion bias		0.856	88.6	24.85	7	46.51	530.8	2120.17	0.008	3.8	3.8	6.5	92980	128491	HOMO SAPIENS	NP_001122082.1	NP_001122082.1	USP8	ubiquitin carboxyl-terminal hydrolase 8 isoform a GN=USP8	1118	ubiquitin carboxyl-terminal hydrolase 8 isoform a GN=USP8
HEK293T	Rep1_12hpi	HOMO SAPIENS	KDLQIGTTLRSLKD	HEK_20211112_12hr	AY20211112_HT_HEK293T_CIITA_SARS_classII_12hr_fxn2.17762.17762.3	3	1	HCD	34	99.3	10.31	0.15	3.9	10.16	6.41	0.49	72.6	9	3	3	0	10	30	74400000	0	3	0	0	0		Hydrogen	266	(A)	KDLQIGTTLRSLKD	14	(A)		VAALYLNTSIKkQP	IQQLFGkIKDIKD		K D\L-Q/I/G/T/T/L R S L/K/D	57.1	8	1	7	0	1	y-ion bias		0.969	94.9	29.8	13	27.26	529.975	1587.91	0.0028	1.8	-0.8	8.59	53949	128491	HOMO SAPIENS	NP_001122082.1	NP_001122082.1|NP_001269978.1	USP8	ubiquitin carboxyl-terminal hydrolase 8 isoform a GN=USP8	1118	ubiquitin carboxyl-terminal hydrolase 8 isoform a GN=USP8
HEK293T	Rep1_12hpi	HOMO SAPIENS	KDLQIGTTLRSLKD	HEK_20211112_12hr	AY20211112_HT_HEK293T_CIITA_SARS_classII_12hr_fxn3.16990.16990.3	3	1	HCD	34	97.6	11.63	1.83	4.19	9.8	7.44	0.54	73	9	3	3	0	8	30	4550000	0	3	0	0	0		Hydrogen	266	(A)	KDLQIGTTLRSLKD	14	(A)		VAALYLNTSIKkQP	IQQLFGkIKDIKD		K D\L-Q/I/G/T/T L R S\L/K/D	57.1	8	2	6	0	1	y-ion bias		0.935	86.6	29.88	9	100	529.976	1587.91	0.0059	3.7	1.2	8.59	50121	128491	HOMO SAPIENS	NP_001122082.1	NP_001122082.1|NP_001269978.1	USP8	ubiquitin carboxyl-terminal hydrolase 8 isoform a GN=USP8	1118	ubiquitin carboxyl-terminal hydrolase 8 isoform a GN=USP8
HEK293T	Rep1_12hpi	HOMO SAPIENS	SAKDLQIGTTLRSLKD	HEK_20211112_12hr	AY20211112_HT_HEK293T_CIITA_SARS_classII_12hr_fxn2.19284.19284.3	3	1	HCD	34	99.6	7.67	2.11	3.41	5.56	4.26	0.35	53.5	10	3	3	3.16	14	30	16600000	0	4	0	0	0		Hydrogen	264	(S)	SAKDLQIGTTLRSLKD	16	(A)		VGVDLDKASELLFVAGI	VGSTAVQVTSAERTKVL		S A\K-D\L\Q|I/G/T/T L R S L/K-D	56.2	9	4	5	1	2	unbiased		0.29	52.6	32.3	3	100	582.666	1745.98	0.0088	5.1	9.2	8.31	63047	128491	HOMO SAPIENS	NP_001122082.1	NP_001122082.1|NP_001269978.1	USP8	ubiquitin carboxyl-terminal hydrolase 8 isoform a GN=USP8	1118	ubiquitin carboxyl-terminal hydrolase 8 isoform a GN=USP8
HEK293T	Rep1_12hpi	HOMO SAPIENS	TVLRNEPLVLEGGYE	HEK_20211112_12hr	AY20211112_HT_HEK293T_CIITA_SARS_classII_12hr_fxn1.26034.26034.2	2	1	HCD	34	100	6.73	1.65	1.02	5.09	5.72	1.51	66.3	6	1	1	0	7	18	1100000	0	2	0	0	0		Hydrogen	288	(K)	TVLRNEPLVLEGGYE	15	(N)		LNKKGEAPIAWkYE	LLVPnGAIPQGkFYE		T V L R N E\P L\V\L E-G G|Y/E	20	3	4	2	1	1	b-ion bias		0.932	83.6	48.13	12	100	844.951	1688.88	0.0083	4.9	-4.1	4.52	134895	128491	HOMO SAPIENS	NP_001122082.1	NP_001122082.1|NP_001269978.1	USP8	ubiquitin carboxyl-terminal hydrolase 8 isoform a GN=USP8	1118	ubiquitin carboxyl-terminal hydrolase 8 isoform a GN=USP8
HEK293T	Rep1_12hpi	HOMO SAPIENS	TVLRNEPLVLEGGYEN	HEK_20211112_12hr	AY20211112_HT_HEK293T_CIITA_SARS_classII_12hr_fxn1.24523.24523.2	2	1	HCD	34	86.4	10.82	-0.97	-0.56	11.79	11.38	0.91	80.7	7	1	1	0	7	30	2350000	0	2	0	0	0		Hydrogen	288	(K)	TVLRNEPLVLEGGYEN	16	(W)		QnYkWAVKKEPVRN	WkKKDPNKPLTYEN		T V L R N E\P L\V\L\E-G G-Y-E/N	37.5	6	4	1	0	3	b-ion bias		0.963	100	45.3	10	100	901.973	1802.93	0.0114	6.3	-8.4	4.25	162081	128491	HOMO SAPIENS	NP_001122082.1	NP_001122082.1|NP_001269978.1	USP8	ubiquitin carboxyl-terminal hydrolase 8 isoform a GN=USP8	1118	ubiquitin carboxyl-terminal hydrolase 8 isoform a GN=USP8
HEK293T	Rep1_12hpi	HOMO SAPIENS	VLRNEPLVLEGGYEN	HEK_20211112_12hr	AY20211112_HT_HEK293T_CIITA_SARS_classII_12hr_fxn1.22669.22669.2	2	1	HCD	34	98	8.49	0.1	3.9	8.39	4.59	0.03	86.6	6	1	1	0	3	17	468000	0	1	0	0	0		Hydrogen	289	(T)	VLRNEPLVLEGGYEN	15	(W)		GLQPKNkLADLGDPGH	LEVLINLRnPNYEN		V L R N E P L\V\L-E\G G\Y\E/N	40	6	5	1	0	1	b-ion bias		0.997	84.1	41.83	2	100	851.446	1701.88	0.0041	2.4	-4.2	4.25	137148	128491	HOMO SAPIENS	NP_001122082.1	NP_001122082.1|NP_001269978.1	USP8	ubiquitin carboxyl-terminal hydrolase 8 isoform a GN=USP8	1118	ubiquitin carboxyl-terminal hydrolase 8 isoform a GN=USP8
HEK293T	Rep1_12hpi	HOMO SAPIENS	YMKYVTVYNLIKKRPD	HEK_20211112_12hr	AY20211112_HT_HEK293T_CIITA_SARS_classII_12hr_fxn3.22460.22460.4	4	1	HCD	34	98.6	13.9	2.62	2.52	11.28	11.38	1.81	76.4	10	2	4	0	8	30	1200000	0	4	0	0	0		Hydrogen	63	(L)	YMKYVTVYNLIKKRPD	16	(F)		EKHVTLKSLWKFAKGCV	SSPISKSRSLAAFLQQLR		Y M K Y\V T/V/Y/N/L/I/K/K/R/P D	50	8	1	9	0	0	y-ion bias		0.053	86.8	37.93	1	100	508.535	2031.11	0.009	4.4	-1.1	9.7	112430	128491	HOMO SAPIENS	NP_001122082.1	NP_001122082.1	USP8	ubiquitin carboxyl-terminal hydrolase 8 isoform a GN=USP8	1118	ubiquitin carboxyl-terminal hydrolase 8 isoform a GN=USP8
HEK293T	Rep1_12hpi	HOMO SAPIENS	GPPPSKVLPFPSQVVYN	HEK_20211112_12hr	AY20211112_HT_HEK293T_CIITA_SARS_classII_12hr_fxn2.35832.35832.2	2	1	HCD	34	98	15.64	0.62	1.52	15.01	14.12	0.62	93.1	11	1	1	2.16	3	30	14200000	0	3	0	0	0		Hydrogen	92	(H)	GPPPSKVLPFPSQVVYN	17	(R)		SPQVGPSPPSYKKIPPF	PGGTVVAGAVAGALGAFVGSPA		G P\P\P S K-V L\P-F\P-S Q\V-V/Y/N	47.1	8	5	2	0	4	b-ion bias		0.744	100	57.1	9	100	913.501	1825.98	0.0096	5.3	5.3	8.59	103987	48071.5	HOMO SAPIENS	NP_005706.1	NP_005706.1	UST	uronyl 2-sulfotransferase GN=UST	406	uronyl 2-sulfotransferase GN=UST
HEK293T	Rep1_12hpi	HOMO SAPIENS	GPPPSKVLPFPSQVVYNR	HEK_20211112_12hr	AY20211112_HT_HEK293T_CIITA_SARS_classII_12hr_fxn3.27970.27970.2	2	1	HCD	34	98.4	13.69	6.51	7.27	7.18	6.42	1.89	77	10	1	2	3.11	8	30	5680000	0	3	0	0	0		Hydrogen	92	(H)	GPPPSKVLPFPSQVVYNR	18	(V)		PGPEPKLAAQGGMLLPLHR	PGPSKPFWVLVVVGGVLAC		G P|P\P-S K/V/L|P-F/P S Q V-V Y N/R	38.9	7	3	6	2	3	y-ion bias		0.916	100	47.67	11	100	991.55	1982.09	0.0077	3.9	-3.5	9.99	102686	48071.5	HOMO SAPIENS	NP_005706.1	NP_005706.1	UST	uronyl 2-sulfotransferase GN=UST	406	uronyl 2-sulfotransferase GN=UST
HEK293T	Rep1_12hpi	HOMO SAPIENS	GPPPSKVLPFPSQVVYNR	HEK_20211112_12hr	AY20211112_HT_HEK293T_CIITA_SARS_classII_12hr_fxn2.30049.30049.3	3	2	HCD	34	94.5	19.42	2.54	0.35	16.87	19.06	0.6	95.5	12	1	2	0	3	30	59100000	0	3	0	0	0		Hydrogen	92	(H)	GPPPSKVLPFPSQVVYNR	18	(V)		PSQGNnRLLPGAIVERFL	PQALGPGTRVSPAAFFPLR		G P\P P S K-V/L|P/F|P/S/Q-V/V/Y N/R	55.6	10	3	9	2	2	y-ion bias		0.978	81.1	47.95	22	44.16	661.37	1982.09	0.0096	4.9	6.9	9.99	97008	48071.5	HOMO SAPIENS	NP_005706.1	NP_005706.1	UST	uronyl 2-sulfotransferase GN=UST	406	uronyl 2-sulfotransferase GN=UST
HEK293T	Rep1_12hpi	HOMO SAPIENS	GPPPSKVLPFPSQVVYNR	HEK_20211112_12hr	AY20211112_HT_HEK293T_CIITA_SARS_classII_12hr_fxn3.28120.28120.3	3	3	HCD	34	94.3	15.97	2.49	0.15	13.47	15.82	1.02	85.1	12	1	2	1.1	7	30	183000000	0	3	0	0	0		Hydrogen	92	(H)	GPPPSKVLPFPSQVVYNR	18	(V)		GPSFFNGLKALYVGnRLK	GPkSRPVESIMTLNVRR		G P|P P S K-V/L|P-F/P/S/Q-V/V/Y N/R	55.6	10	2	9	2	3	y-ion bias		1	95.2	47.7	22	100	661.369	1982.09	0.0072	3.7	3.7	9.99	102824	48071.5	HOMO SAPIENS	NP_005706.1	NP_005706.1	UST	uronyl 2-sulfotransferase GN=UST	406	uronyl 2-sulfotransferase GN=UST
HEK293T	Rep1_12hpi	HOMO SAPIENS	GPPPSKVLPFPSQVVYNRVG	HEK_20211112_12hr	AY20211112_HT_HEK293T_CIITA_SARS_classII_12hr_fxn3.30857.30857.3	3	2	HCD	34	97.1	16.97	0.72	-0.29	16.25	17.27	0.98	92.5	11	2	2	1.12	4	30	25800000	0	3	0	0	0		Hydrogen	92	(H)	GPPPSKVLPFPSQVVYNRVG	20	(K)		NVVPVLGPEGkQGKRGRGFT	LHAKEQGKKSWKKIYFF		G P\P P S K-V L|P-F|P-S/Q/V/V/Y/N R V G	40	8	3	7	2	3	y-ion bias		0.971	96.9	52.6	18	100	713.401	2138.18	0.0118	5.5	2.2	9.99	98050	48071.5	HOMO SAPIENS	NP_005706.1	NP_005706.1	UST	uronyl 2-sulfotransferase GN=UST	406	uronyl 2-sulfotransferase GN=UST
HEK293T	Rep1_12hpi	HOMO SAPIENS	DQNAKRAITYQIAKNRGLTPRRKKIDRN	HEK_20211112_12hr	AY20211112_HT_HEK293T_CIITA_SARS_classII_12hr_fxn2.11748.11748.5	5	1	HCD	34	98.5	4.41	2.41	2.22	2	2.19	0.71	49	5	5	7	1.27	19	30	7830000	0	3	0	0	0	N418n K426k K427k	Hydrogen	404	(E)	DQNAKRAITYQIAKnRGLTPRRkkIDRN	28	(P)		kRALLVCDVNKIKGLILADSPKGFPTDVYH	AKTIKQnSRNGVVkVVFILYNnLGLFLSTE		D Q\N A K R A I T\Y Q I A K/n R G L T P R R k-k I D R/N	3.6	1	2	2	0	1	unbiased	n:Deamidated,k:Acetyl	0.164	47.3	21.12	0	100	682.785	3324.88	85.0128	2.2	8.8	11	455033	54671.1	HOMO SAPIENS	NP_065101.1	NP_065101.1	UTP3	something about silencing protein 10 GN=UTP3	479	something about silencing protein 10 GN=UTP3
HEK293T	Rep1_12hpi	HOMO SAPIENS	DGTQHGVELRQQQLE	HEK_20211112_12hr	AY20211112_HT_HEK293T_CIITA_SARS_classII_12hr_fxn1.11138.11138.3	3	1	HCD	34	98.9	5.5	2.81	2.21	2.69	3.29	1.31	59.3	5	1	1	0	14	30	9750000	0	1	0	0	0		Hydrogen	2318	(W)	DGTQHGVELRQQQLE	15	(D)		qSmRAYVkSTRQLE	STSLCIHQRVHTkE		D G T Q H G\V E\L R Q Q\Q/L/E	20	3	3	2	0	0	unbiased		0.954	92.6	21.13	13	85.62	579.957	1737.85	0.0062	3.6	-0.7	4.89	154507	396684	HOMO SAPIENS	NP_009055.2	NP_009055.2	UTRN	utrophin GN=UTRN	3433	utrophin GN=UTRN
HEK293T	Rep1_12hpi	HOMO SAPIENS	DGTQHGVELRQQQLED	HEK_20211112_12hr	AY20211112_HT_HEK293T_CIITA_SARS_classII_12hr_fxn1.11074.11074.3	3	1	HCD	34	95.9	7.39	0.33	0.95	7.06	6.44	0.33	66.6	6	1	1	0	13	30	5550000	0	1	0	0	0		Hydrogen	2318	(W)	DGTQHGVELRQQQLED	16	(M)		EDIEKLTEQYKNDLD	EINLVNGAPDPTAGAGIED		D G T Q H G\V\E L R Q\Q\Q\L E/D	25	4	5	1	0	0	b-ion bias		0.969	97.9	20.98	8	100	618.3	1852.88	0.008	4.3	2.9	4.49	172638	396684	HOMO SAPIENS	NP_009055.2	NP_009055.2	UTRN	utrophin GN=UTRN	3433	utrophin GN=UTRN
HEK293T	Rep1_12hpi	HOMO SAPIENS	GTQHGVELRQQQLE	HEK_20211112_12hr	AY20211112_HT_HEK293T_CIITA_SARS_classII_12hr_fxn1.9729.9729.3	3	1	HCD	34	94.7	7.31	1.87	1.54	5.44	5.77	0.69	66.9	5	1	1	0	13	30	4740000	0	1	0	0	0		Hydrogen	2319	(D)	GTQHGVELRQQQLE	14	(D)		KESkLKEYDAQLE	GKSTkGFTQKEQLE		G T Q H\G-V E\L R Q Q\Q|L/E	28.6	4	4	2	1	1	b-ion bias		0.934	100	18.62	4	100	541.615	1622.82	0.0062	3.8	2.2	5.55	129506	396684	HOMO SAPIENS	NP_009055.2	NP_009055.2	UTRN	utrophin GN=UTRN	3433	utrophin GN=UTRN
HEK293T	Rep1_12hpi	HOMO SAPIENS	WDGTQHGVELRQQQLE	HEK_20211112_12hr	AY20211112_HT_HEK293T_CIITA_SARS_classII_12hr_fxn2.15267.15267.3	3	1	HCD	34	96.4	10.36	0.5	NA	9.86	10.36	0.5	58	8	1	1	0	10	30	73600000	0	1	0	0	0		Hydrogen	2317	(Q)	WDGTQHGVELRQQQLE	16	(D)		LQQLRARmWVFDESE			W D G T Q/H/G V/E/L R Q\Q\Q/L/E	37.5	6	2	6	0	0	y-ion bias		0.983	100	25.75	8	100	641.984	1923.93	0.0073	3.8	-0.1	4.89	195894	396684	HOMO SAPIENS	NP_009055.2	NP_009055.2	UTRN	utrophin GN=UTRN	3433	utrophin GN=UTRN
HEK293T	Rep1_12hpi	HOMO SAPIENS	AYMKQEGVEVRVAR	HEK_20211112_12hr	AY20211112_HT_HEK293T_CIITA_SARS_classII_12hr_fxn2.9853.9853.4	4	1	HCD	34	97.1	4.68	0	NA	4.68	4.68	NA	44.7	7	2	3	0	15	26	2290000	0	1	0	0	0		Hydrogen	249	(Y)	AYMKQEGVEVRVAR	14	(I)					A Y M/K/Q/E/G V E/V R/V A/R	28.6	4	0	7	0	0	y-ion bias		0.725	100	17.98	0	100	409.722	1635.86	0.0018	1.1	0	8.63	115805	48264.7	HOMO SAPIENS	NP_001240804.1	NP_001240804.1|NP_079352.2|NP_001240805.1	UXS1	UDP-glucuronic acid decarboxylase 1 isoform 1 GN=UXS1	425	UDP-glucuronic acid decarboxylase 1 isoform 1 GN=UXS1
HEK293T	Rep1_12hpi	HOMO SAPIENS	AYMKQEGVEVRVAR	HEK_20211112_12hr	AY20211112_HT_HEK293T_CIITA_SARS_classII_12hr_fxn1.8200.8200.4	4	1	HCD	34	99.1	9.09	0.57	1.12	8.52	7.96	0.24	94.5	6	2	3	0	2	16	3630000	0	1	0	0	0	M251m	Hydrogen	249	(Y)	AYmKQEGVEVRVAR	14	(I)		TLNTVAMkLQEFSK	nHEKGkLQREVDR		A Y m/K/Q/E/G V E/V R V A/R	28.6	4	0	6	0	0	y-ion bias	m:Oxidized methionine	0.891	100	16.1	3	52.5	413.722	1635.86	16.0017	4.1	-4.3	8.63	119266	48264.7	HOMO SAPIENS	NP_001240804.1	NP_001240804.1|NP_079352.2|NP_001240805.1	UXS1	UDP-glucuronic acid decarboxylase 1 isoform 1 GN=UXS1	425	UDP-glucuronic acid decarboxylase 1 isoform 1 GN=UXS1
HEK293T	Rep1_12hpi	HOMO SAPIENS	AYMKQEGVEVRVARIFN	HEK_20211112_12hr	AY20211112_HT_HEK293T_CIITA_SARS_classII_12hr_fxn2.21125.21125.3	3	1	HCD	34	94.8	4.63	0.4	1.7	4.23	2.93	0.69	58.8	6	3	3	1.07	15	30	9570000	0	1	0	0	0	M251m	Hydrogen	249	(Y)	AYmKQEGVEVRVARIFN	17	(T)		HEDKVSFLkKTVFPHGn	QKESKSRICATVKKTmn		A Y\m/K/Q/E/G V E/V R V A R I F N	23.5	4	1	5	0	0	y-ion bias	m:Oxidized methionine	-4.092	55.8	35.08	0	100	676.024	2010.06	15.9976	1.3	8.5	8.63	178036	48264.7	HOMO SAPIENS	NP_001240804.1	NP_001240804.1|NP_079352.2|NP_001240805.1	UXS1	UDP-glucuronic acid decarboxylase 1 isoform 1 GN=UXS1	425	UDP-glucuronic acid decarboxylase 1 isoform 1 GN=UXS1
HEK293T	Rep1_12hpi	HOMO SAPIENS	AYMKQEGVEVRVARIFN	HEK_20211112_12hr	AY20211112_HT_HEK293T_CIITA_SARS_classII_12hr_fxn2.23819.23819.4	4	1	HCD	34	98.9	5.35	-1.5	3.28	6.85	2.08	0.28	56.5	5	3	3	0	15	30	4480000	0	1	0	0	0		Hydrogen	249	(Y)	AYMKQEGVEVRVARIFN	17	(T)		RYVGRITEKREQLGmAS	NNFIKMAKEKLAQKMES		A Y M/K/Q/E/G V E/V R V A R I F N	17.6	3	0	5	0	0	y-ion bias		0.829	82.5	38.75	2	46.22	503.273	2010.06	0.0096	4.8	6.8	8.63	154659	48264.7	HOMO SAPIENS	NP_001240804.1	NP_001240804.1|NP_079352.2|NP_001240805.1	UXS1	UDP-glucuronic acid decarboxylase 1 isoform 1 GN=UXS1	425	UDP-glucuronic acid decarboxylase 1 isoform 1 GN=UXS1
HEK293T	Rep1_12hpi	HOMO SAPIENS	KQEGVEVRVAR	HEK_20211112_12hr	AY20211112_HT_HEK293T_CIITA_SARS_classII_12hr_fxn1.7376.7376.3	3	1	HCD	34	100	10.52	1.72	3.24	8.8	7.27	0.03	83.6	9	2	3	0	11	30	3470000	0	0	0	0	0		Hydrogen	252	(M)	KQEGVEVRVAR	11	(I)		NGRLTkAVNQK	KAGERGLkGQKG		K/Q/E/G-V/E/V R/V/A/R	81.8	9	0	8	0	1	y-ion bias		0.989	96.5	14.73	4	50.6	424.248	1270.72	0.0058	4.6	4.6	8.75	48879	48264.7	HOMO SAPIENS	NP_001240804.1	NP_001240804.1|NP_079352.2|NP_001240805.1	UXS1	UDP-glucuronic acid decarboxylase 1 isoform 1 GN=UXS1	425	UDP-glucuronic acid decarboxylase 1 isoform 1 GN=UXS1
HEK293T	Rep1_12hpi	HOMO SAPIENS	MKQEGVEVRVAR	HEK_20211112_12hr	AY20211112_HT_HEK293T_CIITA_SARS_classII_12hr_fxn1.7516.7516.3	3	1	HCD	34	100	10.16	1.93	3.17	8.23	6.99	0.01	80	8	2	3	0	13	30	8730000	0	0	0	0	0	M251m	Hydrogen	251	(Y)	mKQEGVEVRVAR	12	(I)		mKLTAATEPRQR	mKQRDDILINR		m/K|Q/E/G V/E/V R/V A/R	50	6	1	8	1	0	y-ion bias	m:Oxidized methionine	0.999	97.7	14.97	3	24.26	473.26	1401.76	16.0013	4.5	4.5	8.5	95306	48264.7	HOMO SAPIENS	NP_001240804.1	NP_001240804.1|NP_079352.2|NP_001240805.1	UXS1	UDP-glucuronic acid decarboxylase 1 isoform 1 GN=UXS1	425	UDP-glucuronic acid decarboxylase 1 isoform 1 GN=UXS1
HEK293T	Rep1_12hpi	HOMO SAPIENS	QEGVEVRVAR	HEK_20211112_12hr	AY20211112_HT_HEK293T_CIITA_SARS_classII_12hr_fxn1.8589.8589.3	3	1	HCD	34	93.6	12.38	4.2	6.66	8.18	5.73	0.08	84.4	8	1	2	0	9	30	3490000	0	0	0	0	0		Hydrogen	253	(K)	QEGVEVRVAR	10	(I)		QPTSQGKAVAR	QEREVkRR		Q/E/G/V/E/V R/V/A/R	80	8	0	8	0	0	y-ion bias		0.978	93.1	16.72	4	84.06	381.549	1142.63	0.0052	4.6	4.6	6.14	60038	48264.7	HOMO SAPIENS	NP_001240804.1	NP_001240804.1|NP_079352.2|NP_001240805.1	UXS1	UDP-glucuronic acid decarboxylase 1 isoform 1 GN=UXS1	425	UDP-glucuronic acid decarboxylase 1 isoform 1 GN=UXS1
HEK293T	Rep1_12hpi	HOMO SAPIENS	YMKQEGVEVRVAR	HEK_20211112_12hr	AY20211112_HT_HEK293T_CIITA_SARS_classII_12hr_fxn1.8017.8017.3	3	1	HCD	34	100	11.5	0.32	3.97	11.18	7.53	0.11	75.9	8	2	3	0	9	30	13000000	0	1	0	0	0	M251m	Hydrogen	250	(A)	YmKQEGVEVRVAR	13	(I)		KmYQIkRWEAVA	YmKQRDDILINR		Y m/K/Q/E/G V E/V R/V/A/R	46.2	6	0	8	0	0	y-ion bias	m:Oxidized methionine	0.999	100	15.82	5	16.12	527.614	1564.83	15.9998	3.1	0.5	8.59	106899	48264.7	HOMO SAPIENS	NP_001240804.1	NP_001240804.1|NP_079352.2|NP_001240805.1	UXS1	UDP-glucuronic acid decarboxylase 1 isoform 1 GN=UXS1	425	UDP-glucuronic acid decarboxylase 1 isoform 1 GN=UXS1
HEK293T	Rep1_12hpi	HOMO SAPIENS	YMKQEGVEVRVAR	HEK_20211112_12hr	AY20211112_HT_HEK293T_CIITA_SARS_classII_12hr_fxn2.8253.8253.3	3	1	HCD	34	99.2	10.4	1.19	5.05	9.22	5.35	0.81	73.6	7	2	3	0	11	30	12500000	0	1	0	0	0	M251m	Hydrogen	250	(A)	YmKQEGVEVRVAR	13	(I)		YmKYFIMKLTGk	YmKQRDDILINR		Y m|K/Q/E/G V E/V R/V A/R	30.8	4	1	7	1	0	y-ion bias	m:Oxidized methionine	0.945	92.6	15.52	3	24.32	527.613	1564.83	15.9992	2.7	2.6	8.59	117208	48264.7	HOMO SAPIENS	NP_001240804.1	NP_001240804.1|NP_079352.2|NP_001240805.1	UXS1	UDP-glucuronic acid decarboxylase 1 isoform 1 GN=UXS1	425	UDP-glucuronic acid decarboxylase 1 isoform 1 GN=UXS1
HEK293T	Rep1_12hpi	HOMO SAPIENS	YMKQEGVEVRVAR	HEK_20211112_12hr	AY20211112_HT_HEK293T_CIITA_SARS_classII_12hr_fxn1.8012.8012.4	4	1	HCD	34	99.5	9.35	-2.42	0.43	11.77	8.92	-2.42	76.6	8	2	3	0	9	24	28100000	0	1	0	0	0	M251m	Hydrogen	250	(A)	YmKQEGVEVRVAR	13	(I)		YEnSLAQLTRTRK	KDMVELGKLQEYK		Y m K/Q/E/G/V/E/V R/V A/R	46.2	6	0	8	0	0	y-ion bias	m:Oxidized methionine	0.996	100	15.82	4	5.97	395.962	1564.83	16.0015	4.2	-7.1	8.59	113709	48264.7	HOMO SAPIENS	NP_001240804.1	NP_001240804.1|NP_079352.2|NP_001240805.1	UXS1	UDP-glucuronic acid decarboxylase 1 isoform 1 GN=UXS1	425	UDP-glucuronic acid decarboxylase 1 isoform 1 GN=UXS1
HEK293T	Rep1_12hpi	HOMO SAPIENS	YMKQEGVEVRVAR	HEK_20211112_12hr	AY20211112_HT_HEK293T_CIITA_SARS_classII_12hr_fxn2.8251.8251.4	4	1	HCD	34	100	11.45	-1.25	0.58	12.71	10.87	0.17	81.2	9	2	3	0	11	30	27100000	0	1	0	0	0	M251m	Hydrogen	250	(A)	YmKQEGVEVRVAR	13	(I)		KmYQIkRWEAVA	YmKQRDDILINR		Y m K/Q/E/G/V/E/V R/V/A/R	61.5	8	0	9	0	0	y-ion bias	m:Oxidized methionine	0.91	96.1	15.52	4	7.69	395.962	1564.83	16.0003	3.4	0.8	8.59	104950	48264.7	HOMO SAPIENS	NP_001240804.1	NP_001240804.1|NP_079352.2|NP_001240805.1	UXS1	UDP-glucuronic acid decarboxylase 1 isoform 1 GN=UXS1	425	UDP-glucuronic acid decarboxylase 1 isoform 1 GN=UXS1
HEK293T	Rep1_12hpi	HOMO SAPIENS	YMKQEGVEVRVAR	HEK_20211112_12hr	AY20211112_HT_HEK293T_CIITA_SARS_classII_12hr_fxn3.8197.8197.4	4	1	HCD	34	95	5.99	-2.16	0.6	8.14	5.39	0.25	66	6	2	3	0	15	26	923000	0	1	0	0	0	M251m	Hydrogen	250	(A)	YmKQEGVEVRVAR	13	(I)		YVLKTSKDLQEQE	YmKQRDDILINR		Y m K/Q/E/G V/E/V R V A/R	30.8	4	0	6	0	0	y-ion bias	m:Oxidized methionine	0.809	55.9	15.7	0	100	395.962	1564.83	16	3.2	6.2	8.59	106899	48264.7	HOMO SAPIENS	NP_001240804.1	NP_001240804.1|NP_079352.2|NP_001240805.1	UXS1	UDP-glucuronic acid decarboxylase 1 isoform 1 GN=UXS1	425	UDP-glucuronic acid decarboxylase 1 isoform 1 GN=UXS1
HEK293T	Rep1_12hpi	HOMO SAPIENS	YMKQEGVEVRVARIFN	HEK_20211112_12hr	AY20211112_HT_HEK293T_CIITA_SARS_classII_12hr_fxn2.22763.22763.3	3	1	HCD	34	98.7	11.78	3.42	3.25	8.36	8.53	0.54	76.9	9	3	3	0	8	30	54200000	0	1	0	0	0		Hydrogen	250	(A)	YMKQEGVEVRVARIFN	16	(T)		KPERkYREIFALAEF	NNFIKMAKEKLAQKmE		Y/M/K/Q/E/G V E/V R/V A R-I F/N	37.5	6	0	8	0	1	y-ion bias		0.983	100	37.18	11	40.81	647.015	1939.02	0.0085	4.4	-6.9	8.59	141404	48264.7	HOMO SAPIENS	NP_001240804.1	NP_001240804.1|NP_079352.2|NP_001240805.1	UXS1	UDP-glucuronic acid decarboxylase 1 isoform 1 GN=UXS1	425	UDP-glucuronic acid decarboxylase 1 isoform 1 GN=UXS1
HEK293T	Rep1_12hpi	HOMO SAPIENS	YMKQEGVEVRVARIFN	HEK_20211112_12hr	AY20211112_HT_HEK293T_CIITA_SARS_classII_12hr_fxn2.20835.20835.3	3	1	HCD	34	98.6	5.21	-0.28	1.79	5.49	3.42	0.38	62.3	6	3	3	0	16	30	18900000	0	1	0	0	0	M251m	Hydrogen	250	(A)	YmKQEGVEVRVARIFN	16	(T)		CVnLIKTTFNVKPKEY	QIPPIHEQFAILEKYE		Y m/K/Q/E/G V E/V R V A R I F-N	25	4	0	5	0	1	y-ion bias	m:Oxidized methionine	0.6	78.9	34.35	5	46.35	652.346	1939.02	16.0031	4.2	-2.9	8.59	169467	48264.7	HOMO SAPIENS	NP_001240804.1	NP_001240804.1|NP_079352.2|NP_001240805.1	UXS1	UDP-glucuronic acid decarboxylase 1 isoform 1 GN=UXS1	425	UDP-glucuronic acid decarboxylase 1 isoform 1 GN=UXS1
HEK293T	Rep1_12hpi	HOMO SAPIENS	YMKQEGVEVRVARIFN	HEK_20211112_12hr	AY20211112_HT_HEK293T_CIITA_SARS_classII_12hr_fxn2.22769.22769.4	4	1	HCD	34	96.7	9.9	3.08	3.96	6.82	5.94	0.08	66.8	6	3	3	0	12	30	28500000	0	1	0	0	0		Hydrogen	250	(A)	YMKQEGVEVRVARIFN	16	(T)		MKYLkRNNSLFAHFK	NNFIKMAKEKLAQKmE		Y M/K/Q/E/G V/E V R V A R I F/N	25	4	0	6	0	0	y-ion bias		0.97	97.1	37.18	10	26.21	485.513	1939.02	0.0079	4.1	-3.8	8.59	142209	48264.7	HOMO SAPIENS	NP_001240804.1	NP_001240804.1|NP_079352.2|NP_001240805.1	UXS1	UDP-glucuronic acid decarboxylase 1 isoform 1 GN=UXS1	425	UDP-glucuronic acid decarboxylase 1 isoform 1 GN=UXS1
HEK293T	Rep1_12hpi	HOMO SAPIENS	YMKQEGVEVRVARIFN	HEK_20211112_12hr	AY20211112_HT_HEK293T_CIITA_SARS_classII_12hr_fxn2.20823.20823.4	4	1	HCD	34	92.4	6.36	0.77	0.91	5.59	5.45	0.52	60.5	6	3	3	0	9	23	41600000	0	1	0	0	0	M251m	Hydrogen	250	(A)	YmKQEGVEVRVARIFN	16	(T)		QHELARQLLGAkECLF	QIRTnFLRkSTQGISY		Y m K/Q/E/G/V/E V R V A R I F/N	31.2	5	0	6	0	0	y-ion bias	m:Oxidized methionine	0.995	69.6	34.35	12	9.73	489.512	1939.02	16.0051	5.2	5.2	8.59	167289	48264.7	HOMO SAPIENS	NP_001240804.1	NP_001240804.1|NP_079352.2|NP_001240805.1	UXS1	UDP-glucuronic acid decarboxylase 1 isoform 1 GN=UXS1	425	UDP-glucuronic acid decarboxylase 1 isoform 1 GN=UXS1
HEK293T	Rep1_12hpi	HOMO SAPIENS	AGASQFETSAAKLK	HEK_20211112_12hr	AY20211112_HT_HEK293T_CIITA_SARS_classII_12hr_fxn2.11808.11808.3	3	1	HCD	34	97.7	15.24	1.69	1.64	13.55	13.6	1.69	87.9	11	1	2	0	5	30	7540000	0	3	0	0	0		Hydrogen	74	(Q)	AGASQFETSAAKLK	14	(R)		YAQSGASAKERIK	RTGSSGAKEmKLK		A G\A\S Q/F/E/T/S/A-A/K/L/K	71.4	10	2	8	0	1	y-ion bias		0.871	94.8	21.13	6	100	470.255	1408.74	0.0073	5.2	-2.8	8.64	80339	12990.8	HOMO SAPIENS	NP_001317054.1	NP_001317054.1|NP_055047.2|NP_004772.1	VAMP2	vesicle-associated membrane protein 2 isoform 2 GN=VAMP2	118	vesicle-associated membrane protein 2 isoform 2 GN=VAMP2
HEK293T	Rep1_12hpi	HOMO SAPIENS	DDDFERSRAFNFLNEIK	HEK_20211112_12hr	AY20211112_HT_HEK293T_CIITA_SARS_classII_12hr_fxn2.37481.37481.3	3	1	HCD	34	98.1	8.56	4.69	6.76	3.87	1.8	0.07	69.1	6	2	3	0	15	30	3540000	0	1	0	0	0		Hydrogen	67	(T)	DDDFERSRAFNFLNEIK	17	(K)		WLPKDQMWMCYFLGKL	QDEFYRSGWALnMKELK		D D D F E R S R A F N\F\L\N\E|I/K	35.3	6	5	2	1	0	b-ion bias		0.666	89.3	59.95	3	100	706.012	2116.01	0.0114	5.4	-0.4	4.44	227460	30729.7	HOMO SAPIENS	NP_001172112.1	NP_001172112.1|NP_005629.1	VAMP7	vesicle-associated membrane protein 7 isoform 3 GN=VAMP7	260	vesicle-associated membrane protein 7 isoform 3 GN=VAMP7
HEK293T	Rep1_12hpi	HOMO SAPIENS	DDDFERSRAFNFLNEIKKR	HEK_20211112_12hr	AY20211112_HT_HEK293T_CIITA_SARS_classII_12hr_fxn2.29438.29438.4	4	1	HCD	34	98.9	11	1.44	3.11	9.56	7.89	1.28	62.5	8	3	5	0	12	30	5400000	0	1	0	0	0		Hydrogen	67	(T)	DDDFERSRAFNFLNEIKKR	19	(F)		qASTELDAYYnLFSKTRRPR	SnMDDKVYKmSRALAEIKKR		D D D F E R S R A F N\F\L/N|E|I/K/K/R	42.1	8	4	6	2	0	unbiased		0.563	76.1	47	2	79	600.809	2400.21	0.0099	4.1	8.8	6.24	296063	30729.7	HOMO SAPIENS	NP_001172112.1	NP_001172112.1|NP_005629.1	VAMP7	vesicle-associated membrane protein 7 isoform 3 GN=VAMP7	260	vesicle-associated membrane protein 7 isoform 3 GN=VAMP7
HEK293T	Rep1_12hpi	HOMO SAPIENS	DDFERSRAFNFLNEIK	HEK_20211112_12hr	AY20211112_HT_HEK293T_CIITA_SARS_classII_12hr_fxn2.35949.35949.3	3	1	HCD	34	99.1	12.25	8.95	7.81	3.3	4.44	1.1	90.6	5	2	3	0	7	30	8960000	0	1	0	0	0		Hydrogen	68	(D)	DDFERSRAFNFLNEIK	16	(K)		EVVDLVKYMATFDDDLK	VKEFnKYDTDGSkWIK		D D F E R S R A F N\F\L N\E|I/K	25	4	4	2	1	0	b-ion bias		0.923	100	57.37	12	100	667.668	2000.98	0.0079	3.9	0.9	4.79	204937	30729.7	HOMO SAPIENS	NP_001172112.1	NP_001172112.1|NP_005629.1	VAMP7	vesicle-associated membrane protein 7 isoform 3 GN=VAMP7	260	vesicle-associated membrane protein 7 isoform 3 GN=VAMP7
HEK293T	Rep1_12hpi	HOMO SAPIENS	ERSRAFNFLNEIKKR	HEK_20211112_12hr	AY20211112_HT_HEK293T_CIITA_SARS_classII_12hr_fxn3.16655.16655.4	4	1	HCD	34	95.5	5.62	0	NA	5.62	5.62	NA	36.7	7	3	5	0	18	30	4080000	0	1	0	0	0		Hydrogen	71	(F)	ERSRAFNFLNEIKKR	15	(F)					E R S R A F N\F\L|N\E-I/K/K/R	53.3	8	4	4	1	1	unbiased		0.355	58.9	29.37	4	42.83	477.772	1908.06	0.0079	4.2	0	10.9	74035	30729.7	HOMO SAPIENS	NP_001172112.1	NP_001172112.1|NP_005629.1|NP_001138621.1	VAMP7	vesicle-associated membrane protein 7 isoform 3 GN=VAMP7	260	vesicle-associated membrane protein 7 isoform 3 GN=VAMP7
HEK293T	Rep1_12hpi	HOMO SAPIENS	FQTTYGSRAQTALPY	HEK_20211112_12hr	AY20211112_HT_HEK293T_CIITA_SARS_classII_12hr_fxn2.22509.22509.2	2	1	HCD	34	98.5	11.24	5.96	5.14	5.28	6.1	0.01	73.8	6	1	1	2.07	14	30	25500000	0	6	0	0	0		Hydrogen	86	(R)	FQTTYGSRAQTALPY	15	(A)		FFPGSSWSkVFIYP	YSnGGGAFLIPYAImL		F Q|T/T Y/G S R\A Q T A\L|P Y	13.3	2	4	4	2	0	unbiased		0.948	100	36.8	10	100	852.427	1703.84	0.007	4.1	-0.6	8.59	149437	30729.7	HOMO SAPIENS	NP_001172112.1	NP_001172112.1|NP_005629.1|NP_001138621.1	VAMP7	vesicle-associated membrane protein 7 isoform 3 GN=VAMP7	260	vesicle-associated membrane protein 7 isoform 3 GN=VAMP7
HEK293T	Rep1_12hpi	HOMO SAPIENS	FQTTYGSRAQTALPYA	HEK_20211112_12hr	AY20211112_HT_HEK293T_CIITA_SARS_classII_12hr_fxn2.23082.23082.2	2	1	HCD	34	99.4	14.48	6.09	6.92	8.39	7.56	0.83	86.8	8	1	1	0	8	30	43200000	0	6	0	0	0		Hydrogen	86	(R)	FQTTYGSRAQTALPYA	16	(M)		GFAAAnSVINQHTImAL	YSnGGGAFLIPYAImLA		F Q|T T/Y/G S R\A Q T A\L|P/Y-A	31.2	5	4	5	2	1	unbiased		0.959	100	37.63	9	26.8	887.944	1774.88	0.0049	2.8	0.9	8.59	173340	30729.7	HOMO SAPIENS	NP_001172112.1	NP_001172112.1|NP_005629.1|NP_001138621.1	VAMP7	vesicle-associated membrane protein 7 isoform 3 GN=VAMP7	260	vesicle-associated membrane protein 7 isoform 3 GN=VAMP7
HEK293T	Rep1_12hpi	HOMO SAPIENS	ITDDDFERSRAFNFLN	HEK_20211112_12hr	AY20211112_HT_HEK293T_CIITA_SARS_classII_12hr_fxn2.32896.32896.3	3	1	HCD	34	98.6	8.66	3.6	4.52	5.06	4.13	0.24	55.2	7	2	2	0	16	30	2700000	0	2	0	0	0		Hydrogen	65	(C)	ITDDDFERSRAFNFLN	16	(E)		IYAIInFFDDDGLTDLN	InESLLFYLEmQTDIN		I/T|D/D/D/F E R S R A F N\F L/N	37.5	6	2	6	1	0	y-ion bias		0.189	77.4	51.68	0	100	653.98	1959.92	0.005	2.6	1.2	4.23	174404	30729.7	HOMO SAPIENS	NP_001172112.1	NP_001172112.1|NP_005629.1	VAMP7	vesicle-associated membrane protein 7 isoform 3 GN=VAMP7	260	vesicle-associated membrane protein 7 isoform 3 GN=VAMP7
HEK293T	Rep1_12hpi	HOMO SAPIENS	ITDDDFERSRAFNFLNE	HEK_20211112_12hr	AY20211112_HT_HEK293T_CIITA_SARS_classII_12hr_fxn2.33900.33900.3	3	1	HCD	34	98.6	12.26	6.26	6.41	6	5.84	0.34	70	9	2	2	0	12	30	23000000	0	2	0	0	0		Hydrogen	65	(C)	ITDDDFERSRAFNFLNE	17	(I)		LLCGVFSPTSPMNYFnLQ	LTnFKGcYLTnQLPIQD		I/T/D/D/D/F E R S R A F N\F\L/N/E	52.9	9	2	7	0	0	y-ion bias		0.935	100	54.1	6	58.88	696.995	2088.96	0.008	3.8	-3.2	4.3	186368	30729.7	HOMO SAPIENS	NP_001172112.1	NP_001172112.1|NP_005629.1	VAMP7	vesicle-associated membrane protein 7 isoform 3 GN=VAMP7	260	vesicle-associated membrane protein 7 isoform 3 GN=VAMP7
HEK293T	Rep1_12hpi	HOMO SAPIENS	ITDDDFERSRAFNFLNEIK	HEK_20211112_12hr	AY20211112_HT_HEK293T_CIITA_SARS_classII_12hr_fxn2.37696.37696.3	3	1	HCD	34	99	12.36	8.68	7.8	3.68	4.56	0.19	80.4	6	2	3	0	7	30	28400000	0	2	0	0	0		Hydrogen	65	(C)	ITDDDFERSRAFNFLNEIK	19	(K)		RGSALDWmTIQGKAFGcLLK	PGHPNSInFYSLKQWGNELK		I T D D D F E R S R A F N\F\L\N\E/I/K	31.6	6	4	2	0	0	b-ion bias		0.982	84.2	60.32	14	44.23	777.388	2330.14	0.0091	3.9	2.1	4.44	289490	30729.7	HOMO SAPIENS	NP_001172112.1	NP_001172112.1|NP_005629.1	VAMP7	vesicle-associated membrane protein 7 isoform 3 GN=VAMP7	260	vesicle-associated membrane protein 7 isoform 3 GN=VAMP7
HEK293T	Rep1_12hpi	HOMO SAPIENS	ITDDDFERSRAFNFLNEIK	HEK_20211112_12hr	AY20211112_HT_HEK293T_CIITA_SARS_classII_12hr_fxn2.37697.37697.4	4	1	HCD	34	99.5	10.53	9.37	4.88	1.16	5.65	1.27	92.7	6	2	3	0	4	30	30400000	0	2	0	0	0		Hydrogen	65	(C)	ITDDDFERSRAFNFLNEIK	19	(K)		TPSYFKVSEDKPcINEIIK	kMCNFHHQGFVDAITELLK		I T D D D F E R S R A F N-F-L-N-E/I/K	31.6	6	0	2	0	4	internal-ion bias		0.955	98.5	60.32	11	50.04	583.293	2330.14	0.0079	3.4	3.6	4.44	293786	30729.7	HOMO SAPIENS	NP_001172112.1	NP_001172112.1|NP_005629.1	VAMP7	vesicle-associated membrane protein 7 isoform 3 GN=VAMP7	260	vesicle-associated membrane protein 7 isoform 3 GN=VAMP7
HEK293T	Rep1_12hpi	HOMO SAPIENS	ITDDDFERSRAFNFLNEIKKR	HEK_20211112_12hr	AY20211112_HT_HEK293T_CIITA_SARS_classII_12hr_fxn2.30353.30353.5	5	1	HCD	34	98.4	10.92	0.48	3.35	10.44	7.57	0.48	69.8	9	3	5	0	9	30	3370000	0	2	0	0	0		Hydrogen	65	(C)	ITDDDFERSRAFNFLNEIKKR	21	(F)		TDLAETVPmPSSEQAAnIINIVKR	VNKFQmAYSnLLRANMDGLKKR		I T/D-D D F E R S R A F N-F-L N/E/I/K/K/R	33.3	7	0	6	0	3	y-ion bias		-0.071	85.3	48.37	0	100	523.676	2614.34	0.0114	4.3	3.6	6.24	336196	30729.7	HOMO SAPIENS	NP_001172112.1	NP_001172112.1|NP_005629.1	VAMP7	vesicle-associated membrane protein 7 isoform 3 GN=VAMP7	260	vesicle-associated membrane protein 7 isoform 3 GN=VAMP7
HEK293T	Rep1_12hpi	HOMO SAPIENS	ITDDDFERSRAFNFLNEIKKR	HEK_20211112_12hr	AY20211112_HT_HEK293T_CIITA_SARS_classII_12hr_fxn3.28176.28176.5	5	1	HCD	34	99.5	8.06	0.27	1.33	7.79	6.73	0.27	59.3	8	3	5	0	12	30	3500000	0	2	0	0	0		Hydrogen	65	(C)	ITDDDFERSRAFNFLNEIKKR	21	(F)		EMTNLFSFNVMGTKEDLKKIVk	VNKFQMAYSNLLRAnmDGLKKR		I T D D D F E R S R A F N-F\L-N/E/I/K/K/R	38.1	8	1	5	0	2	y-ion bias		0.818	100	48.03	3	100	523.676	2614.34	0.0147	5.6	-3.8	6.24	335355	30729.7	HOMO SAPIENS	NP_001172112.1	NP_001172112.1|NP_005629.1	VAMP7	vesicle-associated membrane protein 7 isoform 3 GN=VAMP7	260	vesicle-associated membrane protein 7 isoform 3 GN=VAMP7
HEK293T	Rep1_12hpi	HOMO SAPIENS	QVDELKGIMVRNID	HEK_20211112_12hr	AY20211112_HT_HEK293T_CIITA_SARS_classII_12hr_fxn2.38083.38083.2	2	2	HCD	34	97.4	9.33	2.96	3.25	6.37	6.09	0.39	58.8	9	2	2	0	16	30	64600000	0	0	0	0	0	Q132q	Hydrogen	132	(A)	qVDELKGIMVRNID	14	(L)		KALEnLIYVLYTDG	NSISYkTFLPKCI		q V\D\E|L/K/G/I/M/V R N-I D	50	7	3	6	1	1	y-ion bias	q:Pyroglutamic acid	0.959	100	61.13	25	100	806.927	1629.86	-17.0155	6.8	0.3	4.78	112232	25276.9	HOMO SAPIENS	NP_005629.1	NP_005629.1|NP_001138621.1	VAMP7	vesicle-associated membrane protein 7 isoform 1 GN=VAMP7	220	vesicle-associated membrane protein 7 isoform 1 GN=VAMP7
HEK293T	Rep1_12hpi	HOMO SAPIENS	RSRAFNFLNEIKKR	HEK_20211112_12hr	AY20211112_HT_HEK293T_CIITA_SARS_classII_12hr_fxn3.15123.15123.4	4	2	HCD	34	89.7	12.04	1.95	-0.99	10.09	13.03	1.73	67.9	8	3	5	0	11	30	70600000	0	1	0	0	0		Hydrogen	72	(E)	RSRAFNFLNEIKKR	14	(F)		QHkGKLDKEEIKKR	SLFRHLHMRQkKR		R S R A F N\F\L|N|E|I/K/K/R	57.1	8	5	6	3	0	unbiased		0.971	69.4	26.63	9	23.54	445.511	1779.01	0.0069	3.9	-1.7	11.72	41118	30729.7	HOMO SAPIENS	NP_001172112.1	NP_001172112.1|NP_005629.1|NP_001138621.1	VAMP7	vesicle-associated membrane protein 7 isoform 3 GN=VAMP7	260	vesicle-associated membrane protein 7 isoform 3 GN=VAMP7
HEK293T	Rep1_12hpi	HOMO SAPIENS	RSRAFNFLNEIKKR	HEK_20211112_12hr	AY20211112_HT_HEK293T_CIITA_SARS_classII_12hr_fxn3.15109.15109.5	5	1	HCD	34	89.7	11.7	-0.31	-2.28	12.01	13.99	-0.31	67.6	11	3	5	0	12	30	6150000	0	1	0	0	0		Hydrogen	72	(E)	RSRAFNFLNEIKKR	14	(F)		FVISFnGIKKILnQR	VITKSGRRmFPPFKV		R S R\A\F\N\F\L/N/E/I/K/K/R	78.6	11	5	6	0	0	unbiased		0.392	84.3	26.83	5	68.65	356.61	1779.01	0.0077	4.4	2.8	11.72	42412	30729.7	HOMO SAPIENS	NP_001172112.1	NP_001172112.1|NP_005629.1|NP_001138621.1	VAMP7	vesicle-associated membrane protein 7 isoform 3 GN=VAMP7	260	vesicle-associated membrane protein 7 isoform 3 GN=VAMP7
HEK293T	Rep1_12hpi	HOMO SAPIENS	TDDDFERSRAFNFLNE	HEK_20211112_12hr	AY20211112_HT_HEK293T_CIITA_SARS_classII_12hr_fxn2.31699.31699.3	3	1	HCD	34	98.3	9.53	5.71	7.67	3.82	1.86	0.04	65.8	7	2	2	0	15	30	18800000	0	2	0	0	0		Hydrogen	66	(I)	TDDDFERSRAFNFLNE	16	(I)		FSnSIPNnNkFMYLnQ	EDkSCGYnGSKGKFNLE		T D\D D F E R S R\A F\N\F\L/N/E	31.2	5	5	2	0	0	b-ion bias		0.937	92.4	50.57	9	41.04	659.3	1975.88	0.0066	3.4	5.3	4.3	133399	30729.7	HOMO SAPIENS	NP_001172112.1	NP_001172112.1|NP_005629.1	VAMP7	vesicle-associated membrane protein 7 isoform 3 GN=VAMP7	260	vesicle-associated membrane protein 7 isoform 3 GN=VAMP7
HEK293T	Rep1_12hpi	HOMO SAPIENS	TDDDFERSRAFNFLNEIK	HEK_20211112_12hr	AY20211112_HT_HEK293T_CIITA_SARS_classII_12hr_fxn2.36017.36017.4	4	1	HCD	34	98.9	9.26	3.67	3.61	5.59	5.65	3.67	80.2	5	2	3	0	9	30	7010000	0	2	0	0	0		Hydrogen	66	(I)	TDDDFERSRAFNFLNEIK	18	(K)		EDVYEGFkIENFIDDIKT	VGnLGLATSFFNEKnmnITK		T D D D F E R S R A F N\F-L N\E/I/K	22.2	4	2	2	0	1	unbiased		0.96	97.2	57.47	12	100	555.022	2217.06	0.0099	4.5	3.2	4.44	247726	30729.7	HOMO SAPIENS	NP_001172112.1	NP_001172112.1|NP_005629.1	VAMP7	vesicle-associated membrane protein 7 isoform 3 GN=VAMP7	260	vesicle-associated membrane protein 7 isoform 3 GN=VAMP7
HEK293T	Rep1_12hpi	HOMO SAPIENS	VDELKGIMVRNID	HEK_20211112_12hr	AY20211112_HT_HEK293T_CIITA_SARS_classII_12hr_fxn2.23875.23875.3	3	1	HCD	34	100	9.43	3.82	3.62	5.61	5.8	0.46	86.8	9	2	2	0	4	19	9080000	0	0	0	0	0		Hydrogen	133	(Q)	VDELKGIMVRNID	13	(L)		EDKLVKAnVSEkV	DEVkKLDVLSNSL		V D\E\L/K/G/I/M/V R N-I-D	61.5	8	2	5	0	2	y-ion bias		0.943	84.9	39.58	2	63.73	501.276	1501.8	0.0083	5.6	1.2	4.78	103587	25276.9	HOMO SAPIENS	NP_005629.1	NP_005629.1|NP_001138621.1	VAMP7	vesicle-associated membrane protein 7 isoform 1 GN=VAMP7	220	vesicle-associated membrane protein 7 isoform 1 GN=VAMP7
HEK293T	Rep1_12hpi	HOMO SAPIENS	FTIYNPNLLTASKFRA	HEK_20211112_12hr	AY20211112_HT_HEK293T_CIITA_SARS_classII_12hr_fxn2.31271.31271.3	3	1	HCD	34	97.8	6.38	2.66	0.34	3.72	6.04	4.25	31.9	6	1	1	0	16	30	165000000	0	4	0	0	0	K299k	Hydrogen	287	(D)	FTIYNPNLLTASkFRA	16	(A)		VGTFAIKNIQPHSSIAAGS	IGGNLAGAPALmGnVVLWK		F T\I Y N-P N\L/L/T A S k F-R A	12.5	2	2	2	0	2	unbiased	k:Acetyl	0.946	98.9	49.95	28	17.04	633.341	1856.01	42.0017	-4.7	-2.6	9.99	139648	60259.2	HOMO SAPIENS	NP_001165883.1	NP_001165883.1|NP_001165882.1	VANGL1	vang-like protein 1 isoform 1 GN=VANGL1	524	vang-like protein 1 isoform 1 GN=VANGL1
HEK293T	Rep1_12hpi	HOMO SAPIENS	FTIYNPNLLTASKFRA	HEK_20211112_12hr	AY20211112_HT_HEK293T_CIITA_SARS_classII_12hr_fxn3.29154.29154.3	3	1	HCD	34	98.6	5.37	-0.11	1.08	5.48	4.29	0.9	31.1	5	1	1	1.07	17	30	35500000	0	4	0	0	0	K299k	Hydrogen	287	(D)	FTIYNPNLLTASkFRA	16	(A)		GYnRLYNLKNKSKLW	IGGNLAGAPALmGnVVLWK		F T I Y N-P N-L/L/T A S k F-R A	12.5	2	0	2	0	3	internal-ion bias	k:Acetyl	0.982	77.8	49.97	5	44.54	633.342	1856.01	42.0036	-3.7	-9.6	9.99	139569	60259.2	HOMO SAPIENS	NP_001165883.1	NP_001165883.1|NP_001165882.1	VANGL1	vang-like protein 1 isoform 1 GN=VANGL1	524	vang-like protein 1 isoform 1 GN=VANGL1
HEK293T	Rep1_12hpi	HOMO SAPIENS	QSRAMIAAAARRRDS	HEK_20211112_12hr	AY20211112_HT_HEK293T_CIITA_SARS_classII_12hr_fxn3.7766.7766.4	4	1	HCD	34	96.4	4.25	0	NA	4.25	4.25	NA	33.6	7	3	4	0	18	30	585000	0	2	0	0	0	Q324q M328m	Hydrogen	324	(G)	qSRAmIAAAARRRDS	15	(S)					q S R\A\m\I/A/A A A R R R-D-S	40	6	3	2	0	2	unbiased	q:Pyroglutamic acid,m:Oxidized methionine	0.823	26.2	14.68	0	100	415.469	1659.88	-1.0272	2.7	0	12	149468	60259.2	HOMO SAPIENS	NP_001165883.1	NP_001165883.1|NP_001165882.1	VANGL1	vang-like protein 1 isoform 1 GN=VANGL1	524	vang-like protein 1 isoform 1 GN=VANGL1
HEK293T	Rep1_12hpi	HOMO SAPIENS	QSRAMIAAAARRRDSS	HEK_20211112_12hr	AY20211112_HT_HEK293T_CIITA_SARS_classII_12hr_fxn3.9403.9403.4	4	1	HCD	34	89.2	7.68	2.65	0.69	5.02	6.99	2.37	73	6	3	4	0	15	30	21800000	0	3	0	0	0	Q324q	Hydrogen	324	(G)	qSRAMIAAAARRRDSS	16	(H)		KHSGmISTGAKLEQNL	nKHFAAASGKVSPTASR		q S R\A M\I|A/A/A A-R R R D S S	18.8	3	3	3	1	1	unbiased	q:Pyroglutamic acid	0.873	97.4	17.67	3	7.85	433.229	1746.91	-17.0194	4.1	2.6	12	141074	60259.2	HOMO SAPIENS	NP_001165883.1	NP_001165883.1|NP_001165882.1	VANGL1	vang-like protein 1 isoform 1 GN=VANGL1	524	vang-like protein 1 isoform 1 GN=VANGL1
HEK293T	Rep1_12hpi	HOMO SAPIENS	QSRAMIAAAARRRDSS	HEK_20211112_12hr	AY20211112_HT_HEK293T_CIITA_SARS_classII_12hr_fxn3.7599.7599.4	4	1	HCD	34	88.9	6.72	0.69	-0.03	6.03	6.75	0.48	53.9	6	3	4	0	16	30	5540000	0	3	0	0	0	Q324q M328m	Hydrogen	324	(G)	qSRAmIAAAARRRDSS	16	(H)		WDRDLTTFQKGNHK	kFEEVVKSARHmNI		q S R\A m|I|A/A/A A-R R R D S S	18.8	3	3	4	2	1	unbiased	q:Pyroglutamic acid,m:Oxidized methionine	0.922	80.6	14.68	3	85.13	437.227	1746.91	-1.0274	2.4	8.5	12	165051	60259.2	HOMO SAPIENS	NP_001165883.1	NP_001165883.1|NP_001165882.1	VANGL1	vang-like protein 1 isoform 1 GN=VANGL1	524	vang-like protein 1 isoform 1 GN=VANGL1
HEK293T	Rep1_12hpi	HOMO SAPIENS	QSRAMIAAAARRRDSSH	HEK_20211112_12hr	AY20211112_HT_HEK293T_CIITA_SARS_classII_12hr_fxn3.8657.8657.4	4	1	HCD	34	91.4	7.65	1.48	2.19	6.17	5.46	0.22	65.9	5	3	4	0	15	29	20400000	0	3	0	0	0	Q324q	Hydrogen	324	(G)	qSRAMIAAAARRRDSSH	17	(N)		VVEVQGEKFVPRNDNH	QADLELEVkNSLDTIH		q S R A\M\I|A/A A A R R R D S S|H	23.5	4	4	3	2	0	unbiased	q:Pyroglutamic acid	0.966	86.5	16.45	7	12.87	467.494	1883.97	-17.0199	3.6	3.9	12	174247	60259.2	HOMO SAPIENS	NP_001165883.1	NP_001165883.1|NP_001165882.1	VANGL1	vang-like protein 1 isoform 1 GN=VANGL1	524	vang-like protein 1 isoform 1 GN=VANGL1
HEK293T	Rep1_12hpi	HOMO SAPIENS	QSRAMIAAAARRRDSSH	HEK_20211112_12hr	AY20211112_HT_HEK293T_CIITA_SARS_classII_12hr_fxn3.7392.7392.4	4	1	HCD	34	98.2	4.12	-5.09	-5.09	9.21	9.21	0.56	43	5	3	4	0	17	29	5130000	0	3	0	0	0	Q324q M328m	Hydrogen	324	(G)	qSRAmIAAAARRRDSSH	17	(N)		QISnSHLIQTTAYPTAH	QATPYATTQILHSnSIH		q S R A\m\I|A/A A A R\R R D S S/H	23.5	4	4	3	1	0	unbiased	q:Pyroglutamic acid,m:Oxidized methionine	0.962	72.5	14.33	2	48.08	471.492	1883.97	-1.0258	3.1	9.5	12	182092	60259.2	HOMO SAPIENS	NP_001165883.1	NP_001165883.1|NP_001165882.1	VANGL1	vang-like protein 1 isoform 1 GN=VANGL1	524	vang-like protein 1 isoform 1 GN=VANGL1
HEK293T	Rep1_12hpi	HOMO SAPIENS	QSRAMIAAAARRRDSSHN	HEK_20211112_12hr	AY20211112_HT_HEK293T_CIITA_SARS_classII_12hr_fxn3.8518.8518.4	4	1	HCD	34	96.6	6.23	0.35	0.21	5.87	6.02	0.04	59	6	3	4	0	15	30	50100000	0	3	0	0	0	Q324q	Hydrogen	324	(G)	qSRAMIAAAARRRDSSHN	18	(E)		PDSkSLALNHLDLASFPN	DVDKALQNSPRLmHARN		q S R\A\M\I\A A A A R R R D S S\H|N	27.8	5	6	1	1	0	b-ion bias	q:Pyroglutamic acid	0.975	99.7	16.22	4	4.45	496.004	1998.02	-17.0202	3.2	-3.5	12	203433	60259.2	HOMO SAPIENS	NP_001165883.1	NP_001165883.1|NP_001165882.1	VANGL1	vang-like protein 1 isoform 1 GN=VANGL1	524	vang-like protein 1 isoform 1 GN=VANGL1
HEK293T	Rep1_12hpi	HOMO SAPIENS	QSRAMIAAAARRRDSSHN	HEK_20211112_12hr	AY20211112_HT_HEK293T_CIITA_SARS_classII_12hr_fxn3.8544.8544.5	5	1	HCD	34	92.2	6.09	2.71	1.39	3.38	4.7	1.37	67.1	6	3	4	0	18	30	6030000	0	3	0	0	0	Q324q	Hydrogen	324	(G)	qSRAMIAAAARRRDSSHN	18	(E)		RFHNASAQKGYKFGLQE	qSRARHQAIFGSQTLPNS		q S R\A\M\I/A A A A R R R D S S/H/N	27.8	5	3	3	0	0	unbiased	q:Pyroglutamic acid	0.988	91.2	16.22	4	100	397.005	1998.02	-17.0205	3.1	-4.3	12	203388	60259.2	HOMO SAPIENS	NP_001165883.1	NP_001165883.1|NP_001165882.1	VANGL1	vang-like protein 1 isoform 1 GN=VANGL1	524	vang-like protein 1 isoform 1 GN=VANGL1
HEK293T	Rep1_12hpi	HOMO SAPIENS	SRAMIAAAARRRDSS	HEK_20211112_12hr	AY20211112_HT_HEK293T_CIITA_SARS_classII_12hr_fxn3.6359.6359.4	4	1	HCD	34	93.8	5.37	-0.78	0.77	6.15	4.59	0.66	56.5	6	3	4	0	14	29	4370000	0	3	0	0	0	M328m	Hydrogen	325	(Q)	SRAmIAAAARRRDSS	15	(H)		VPGSHPAARVAGCRSL	LmKWVnKTGRNASI		S R\A\m\I|A/A A A R-R R D S S	26.7	4	4	2	1	1	b-ion bias	m:Oxidized methionine	0.915	94.1	12.6	7	100	409.469	1618.86	15.9991	2.6	0.1	12	136338	60259.2	HOMO SAPIENS	NP_001165883.1	NP_001165883.1|NP_001165882.1	VANGL1	vang-like protein 1 isoform 1 GN=VANGL1	524	vang-like protein 1 isoform 1 GN=VANGL1
HEK293T	Rep1_12hpi	HOMO SAPIENS	KRQDFSLVVSTKKVPF	HEK_20211112_12hr	AY20211112_HT_HEK293T_CIITA_SARS_classII_12hr_fxn3.22041.22041.3	3	1	HCD	34	97.2	14.97	3.87	4.66	11.09	10.31	2.61	91	8	2	4	0	5	30	18500000	0	3	0	0	0		Hydrogen	481	(L)	KRQDFSLVVSTKKVPF	16	(F)		TIYIRMPVSIKPFSVK	RKTVTAmAVVYVLKRQ		K R Q D\F S\L\V\V\S T K-K-V/P F	31.2	5	5	1	0	2	b-ion bias		0.963	100	38	9	33.29	627.034	1879.08	0.0059	3.1	-0.8	10.29	37794	59941.6	HOMO SAPIENS	NP_065068.1	NP_065068.1	VANGL2	vang-like protein 2 GN=VANGL2	521	vang-like protein 2 GN=VANGL2
HEK293T	Rep1_12hpi	HOMO SAPIENS	KRQDFSLVVSTKKVPF	HEK_20211112_12hr	AY20211112_HT_HEK293T_CIITA_SARS_classII_12hr_fxn3.22040.22040.4	4	1	HCD	34	99.6	10.8	2.45	1.26	8.35	9.54	2.31	81.1	6	2	4	0	8	30	23800000	0	3	0	0	0		Hydrogen	481	(L)	KRQDFSLVVSTKKVPF	16	(F)		KSFQDRLSkLRKLAF	ENSFKRLmIVKKEKL		K R Q D\F S\L\V V S T K-K-V/P F	18.8	3	3	1	0	2	b-ion bias		0.97	97.6	38	9	19.46	470.527	1879.08	0.0079	4.2	-1.8	10.29	36838	59941.6	HOMO SAPIENS	NP_065068.1	NP_065068.1	VANGL2	vang-like protein 2 GN=VANGL2	521	vang-like protein 2 GN=VANGL2
HEK293T	Rep1_12hpi	HOMO SAPIENS	KRQDFSLVVSTKKVPFF	HEK_20211112_12hr	AY20211112_HT_HEK293T_CIITA_SARS_classII_12hr_fxn3.30275.30275.3	3	2	HCD	34	98.7	16.74	0.83	2.38	15.9	14.36	0.02	90.3	9	2	4	0	4	30	34000000	0	3	0	0	0		Hydrogen	481	(L)	KRQDFSLVVSTKKVPFF	17	(K)		GVLRkQARDYKLVLNPN	KLSSFQRVGPATLkPQVQ		K R Q D\F S\L\V\V\S T K-K V/P/F/F	35.3	6	5	3	0	1	unbiased		0.988	100	51.58	13	100	676.057	2026.15	0.0066	3.3	-0.3	10.29	61945	59941.6	HOMO SAPIENS	NP_065068.1	NP_065068.1	VANGL2	vang-like protein 2 GN=VANGL2	521	vang-like protein 2 GN=VANGL2
HEK293T	Rep1_12hpi	HOMO SAPIENS	KRQDFSLVVSTKKVPFF	HEK_20211112_12hr	AY20211112_HT_HEK293T_CIITA_SARS_classII_12hr_fxn3.30274.30274.4	4	1	HCD	34	100	14.08	0.87	1.27	13.2	12.81	0.96	86.1	6	2	4	0	5	30	52000000	0	3	0	0	0		Hydrogen	481	(L)	KRQDFSLVVSTKKVPFF	17	(K)		LSHYKYLkVLVPSPIVQ	TVVHEREIPLKYKMkI		K R Q D\F S\L\V\V S T K K V/P F/F	17.6	3	4	2	0	0	b-ion bias		0.988	98.4	51.58	11	26.05	507.294	2026.15	0.0059	2.9	-9.5	10.29	63479	59941.6	HOMO SAPIENS	NP_065068.1	NP_065068.1	VANGL2	vang-like protein 2 GN=VANGL2	521	vang-like protein 2 GN=VANGL2
HEK293T	Rep1_12hpi	HOMO SAPIENS	KRQDFSLVVSTKKVPFFK	HEK_20211112_12hr	AY20211112_HT_HEK293T_CIITA_SARS_classII_12hr_fxn3.23699.23699.4	4	1	HCD	34	91	11.59	-0.16	0.51	11.75	11.08	0.9	74.5	9	2	5	0	7	30	34600000	0	3	0	0	0		Hydrogen	481	(L)	KRQDFSLVVSTKKVPFFK	18	(L)		TIkMKYKLPIEREHVVK	TVVHEREIPLKYKMkIK		K R Q D F S\L\V|V/S T K/K/V-P F/F/K	38.9	7	3	6	1	1	y-ion bias		0.987	84.9	40.73	10	28.98	539.318	2154.24	0.0066	3.1	1.5	10.46	41946	59941.6	HOMO SAPIENS	NP_065068.1	NP_065068.1	VANGL2	vang-like protein 2 GN=VANGL2	521	vang-like protein 2 GN=VANGL2
HEK293T	Rep1_12hpi	HOMO SAPIENS	LKRQDFSLVVSTKKVPFF	HEK_20211112_12hr	AY20211112_HT_HEK293T_CIITA_SARS_classII_12hr_fxn3.32051.32051.4	4	1	HCD	34	96.8	12.48	1.74	0.97	10.74	11.5	0.63	77.1	7	2	4	0	7	30	20800000	0	3	0	0	0		Hydrogen	480	(L)	LKRQDFSLVVSTKKVPFF	18	(K)		LKLVSkYGAARSSLYSLKI	LKLSYLSSRAAGYkSVLKI		L K R Q D\F S\L\V\V S T K-K V/P F/F	16.7	3	4	2	0	1	b-ion bias		0.919	92.3	54.57	14	64.93	535.566	2139.23	0.0085	4	-5.9	10.29	44427	59941.6	HOMO SAPIENS	NP_065068.1	NP_065068.1	VANGL2	vang-like protein 2 GN=VANGL2	521	vang-like protein 2 GN=VANGL2
HEK293T	Rep1_12hpi	HOMO SAPIENS	QSRAVIAAAARRRDN	HEK_20211112_12hr	AY20211112_HT_HEK293T_CIITA_SARS_classII_12hr_fxn3.8988.8988.4	4	1	HCD	34	92.2	4.61	3.3	-0.31	1.31	4.92	3.36	53.9	7	3	4	0	19	30	9810000	0	1	0	0	0	Q322q	Hydrogen	322	(G)	qSRAVIAAAARRRDN	15	(S)		qRSkLNQIVKNAnV	GARSkTDAKAIPGARP		q S R\A\V\I|A/A A A-R R R-D N	26.7	4	4	2	1	2	b-ion bias	q:Pyroglutamic acid	0.897	84.4	16.97	3	45.37	410.23	1654.92	-17.0211	3.3	1.7	12	78828	59941.6	HOMO SAPIENS	NP_065068.1	NP_065068.1	VANGL2	vang-like protein 2 GN=VANGL2	521	vang-like protein 2 GN=VANGL2
HEK293T	Rep1_12hpi	HOMO SAPIENS	QSRAVIAAAARRRDNSHN	HEK_20211112_12hr	AY20211112_HT_HEK293T_CIITA_SARS_classII_12hr_fxn3.8269.8269.4	4	1	HCD	34	93.4	4.69	-0.45	-0.92	5.14	5.61	1.05	46.9	5	3	4	0	19	30	10400000	0	2	0	0	0	Q322q	Hydrogen	322	(G)	qSRAVIAAAARRRDNSHN	18	(E)		KTLnkEWPAPVGSVVGHN	LAGWLPSIkTRNVMAYN		q S R A\V\I|A A A A R R R D N S\H/N	22.2	4	4	2	1	0	b-ion bias	q:Pyroglutamic acid	0.966	89.9	15.8	3	25.86	494.764	1993.06	-17.0186	4	6.3	12	170695	59941.6	HOMO SAPIENS	NP_065068.1	NP_065068.1	VANGL2	vang-like protein 2 GN=VANGL2	521	vang-like protein 2 GN=VANGL2
HEK293T	Rep1_12hpi	HOMO SAPIENS	RQDFSLVVSTKKVPF	HEK_20211112_12hr	AY20211112_HT_HEK293T_CIITA_SARS_classII_12hr_fxn2.28291.28291.3	3	1	HCD	34	98.8	15.54	1.12	1.42	14.42	14.12	1	94.5	9	2	3	0	5	30	19500000	0	3	0	0	0		Hydrogen	482	(K)	RQDFSLVVSTKKVPF	15	(F)		SVAVYHYLVVLLFLn	HYVSLFVGFIIPFVI		R Q D\F\S\L\V\V S-T K-K/V|P F	40	6	6	2	1	2	b-ion bias		0.949	91.9	45.28	5	17.12	584.336	1750.98	0.0084	4.8	8.9	9.99	53977	59941.6	HOMO SAPIENS	NP_065068.1	NP_065068.1	VANGL2	vang-like protein 2 GN=VANGL2	521	vang-like protein 2 GN=VANGL2
HEK293T	Rep1_12hpi	HOMO SAPIENS	RQDFSLVVSTKKVPF	HEK_20211112_12hr	AY20211112_HT_HEK293T_CIITA_SARS_classII_12hr_fxn3.26429.26429.3	3	2	HCD	34	99.6	16.05	1.97	3.59	14.08	12.46	1.32	97	9	2	3	0	3	30	38200000	0	3	0	0	0		Hydrogen	482	(K)	RQDFSLVVSTKKVPF	15	(F)		SVAVYHYLVVLLFLn	FVGGCLIVTSIKSKGKG		R Q D\F\S\L\V\V\S T K-K-V|P F	46.7	7	7	1	1	2	b-ion bias		0.974	97.3	45.15	11	77.62	584.335	1750.98	0.0054	3.1	7.2	9.99	57553	59941.6	HOMO SAPIENS	NP_065068.1	NP_065068.1	VANGL2	vang-like protein 2 GN=VANGL2	521	vang-like protein 2 GN=VANGL2
HEK293T	Rep1_12hpi	HOMO SAPIENS	RQDFSLVVSTKKVPFF	HEK_20211112_12hr	AY20211112_HT_HEK293T_CIITA_SARS_classII_12hr_fxn3.35060.35060.3	3	2	HCD	34	91.3	15.92	2.17	3.62	13.75	12.3	0.62	90.6	10	2	3	0	5	30	47500000	0	3	0	0	0		Hydrogen	482	(K)	RQDFSLVVSTKKVPFF	16	(K)		TKIELAHLVLALFACAGA	FVGGCLIVTSIKSKGKGF		R Q D\F\S L\V\V\S T K-K-V|P/F/F	50	8	6	3	1	2	b-ion bias		0.964	91.1	59.75	15	50.18	633.359	1898.05	0.0081	4.3	2.5	9.99	82670	59941.6	HOMO SAPIENS	NP_065068.1	NP_065068.1	VANGL2	vang-like protein 2 GN=VANGL2	521	vang-like protein 2 GN=VANGL2
HEK293T	Rep1_12hpi	HOMO SAPIENS	RQDFSLVVSTKKVPFFK	HEK_20211112_12hr	AY20211112_HT_HEK293T_CIITA_SARS_classII_12hr_fxn3.27553.27553.3	3	1	HCD	34	95.4	11.67	2.79	3.46	8.88	8.21	1.13	68.7	9	2	4	2.12	11	30	1170000	0	3	0	0	0		Hydrogen	482	(K)	RQDFSLVVSTKKVPFFK	17	(L)		KFPVKKTSVVLSFDQRF	KRQDFSLVVSTKKVPFF		R Q D\F S\L\V\V\S T K K/V/P F/F/K	35.3	6	5	4	0	0	unbiased		-0.826	100	46.37	0	100	676.057	2026.15	0.0092	4.6	4.6	10.29	60665	59941.6	HOMO SAPIENS	NP_065068.1	NP_065068.1	VANGL2	vang-like protein 2 GN=VANGL2	521	vang-like protein 2 GN=VANGL2
HEK293T	Rep1_12hpi	HOMO SAPIENS	RQDFSLVVSTKKVPFFK	HEK_20211112_12hr	AY20211112_HT_HEK293T_CIITA_SARS_classII_12hr_fxn3.27511.27511.4	4	1	HCD	34	99.5	17.74	3.65	6.04	14.09	11.7	1.44	92.8	12	2	4	0	4	30	26800000	0	3	0	0	0		Hydrogen	482	(K)	RQDFSLVVSTKKVPFFK	17	(L)		KFPVKKTSVVLSFDQRF	KRQDFSLVVSTKKVPFF		R Q\D\F\S\L|V/V/S T K/K/V/P F/F/K	58.8	10	5	8	1	0	unbiased		0.98	99.3	46.95	13	23.07	507.295	2026.15	0.0083	4.1	4.1	10.29	64693	59941.6	HOMO SAPIENS	NP_065068.1	NP_065068.1	VANGL2	vang-like protein 2 GN=VANGL2	521	vang-like protein 2 GN=VANGL2
HEK293T	Rep1_12hpi	HOMO SAPIENS	RQDFSLVVSTKKVPFFK	HEK_20211112_12hr	AY20211112_HT_HEK293T_CIITA_SARS_classII_12hr_fxn3.27552.27552.5	5	1	HCD	34	91.5	4.87	-0.23	-0.89	5.1	5.76	1.16	48.7	7	2	4	0	16	30	501000	0	3	0	0	0		Hydrogen	482	(K)	RQDFSLVVSTKKVPFFK	17	(L)		DPKKkKPLSVPEVPFFK	SHLLSVGFEVPKPEVIFK		R Q D F\S L-V/V/S T K K V/P F/F/K	23.5	4	1	5	0	1	y-ion bias		0.559	69.8	46.95	0	100	406.037	2026.15	0.009	4.4	-8	10.29	62028	59941.6	HOMO SAPIENS	NP_065068.1	NP_065068.1	VANGL2	vang-like protein 2 GN=VANGL2	521	vang-like protein 2 GN=VANGL2
HEK293T	Rep1_12hpi	HOMO SAPIENS	GKNVIHPFLSRSLPI	HEK_20211112_12hr	AY20211112_HT_HEK293T_CIITA_SARS_classII_12hr_fxn3.27719.27719.3	3	1	HCD	34	98.7	15.7	3.79	3.04	11.91	12.66	0.36	89.1	12	2	2	1.29	5	30	13800000	0	2	0	0	0		Hydrogen	561	(K)	GKNVIHPFLSRSLPI	15	(V)		NKKYPkKIKAFDR	RHELLPIYKANVKP		G K\N\V\I-H|P/F/L/S R-S-L/P-I	73.3	11	4	5	1	4	unbiased		0.976	97.2	47.28	13	55.88	560	1677.98	0.0057	3.4	3.4	11	24361	141729	HOMO SAPIENS	NP_006286.1	NP_006286.1	VARS	valine--tRNA ligase GN=VARS	1264	valine--tRNA ligase GN=VARS
HEK293T	Rep1_12hpi	HOMO SAPIENS	GKNVIHPFLSRSLPIV	HEK_20211112_12hr	AY20211112_HT_HEK293T_CIITA_SARS_classII_12hr_fxn3.30273.30273.3	3	1	HCD	34	99.1	12.67	2.81	2.39	9.86	10.28	0.51	81.2	9	2	2	1.35	9	30	31600000	0	2	0	0	0		Hydrogen	561	(K)	GKNVIHPFLSRSLPIV	16	(F)		HLERLFKFKSLFLV	CKKITkPPRPKPATL		G K\N V\I/H|P/F/L/S R S L P-I-V	43.8	7	3	5	1	2	unbiased		0.95	98.5	51.57	9	33.96	593.023	1777.05	0.0055	3.1	0.9	11	21026	141729	HOMO SAPIENS	NP_006286.1	NP_006286.1	VARS	valine--tRNA ligase GN=VARS	1264	valine--tRNA ligase GN=VARS
HEK293T	Rep1_12hpi	HOMO SAPIENS	GKNVIHPFLSRSLPIVF	HEK_20211112_12hr	AY20211112_HT_HEK293T_CIITA_SARS_classII_12hr_fxn3.38770.38770.3	3	1	HCD	34	99.2	10.12	-3.2	0.59	13.32	9.53	0.15	71.6	7	2	2	1.43	10	30	7020000	0	2	0	0	0		Hydrogen	561	(K)	GKNVIHPFLSRSLPIVF	17	(D)		ASSKKPVLNRPAPQKGVF	KASLRENVLGSPKELLk		G K\N V\I H|P F L S R S L\P-I/V/F	23.5	4	4	3	1	1	unbiased		-49.902	85.1	66.28	0	100	642.046	1924.12	0.0058	3	5.1	11	35560	141729	HOMO SAPIENS	NP_006286.1	NP_006286.1	VARS	valine--tRNA ligase GN=VARS	1264	valine--tRNA ligase GN=VARS
HEK293T	Rep1_12hpi	HOMO SAPIENS	GKNVIHPFLSRSLPIVFD	HEK_20211112_12hr	AY20211112_HT_HEK293T_CIITA_SARS_classII_12hr_fxn3.37516.37516.3	3	1	HCD	34	96.8	15.24	-0.75	-2.97	15.99	18.22	0.84	91.8	8	2	2	1.13	4	30	30000000	0	2	0	0	0		Hydrogen	561	(K)	GKNVIHPFLSRSLPIVFD	18	(E)		LALRLEAARRDLSPPVFD	KnQKGRKVAVHFVKnNGI		G K\N V\I\H|P F L S R S L\P\I\V/F D	27.8	5	7	2	1	0	b-ion bias		0.995	95.3	64.07	11	44.2	680.39	2039.14	0.0106	5.2	7.2	8.76	70474	141729	HOMO SAPIENS	NP_006286.1	NP_006286.1	VARS	valine--tRNA ligase GN=VARS	1264	valine--tRNA ligase GN=VARS
HEK293T	Rep1_12hpi	HOMO SAPIENS	GKNVIHPFLSRSLPIVFD	HEK_20211112_12hr	AY20211112_HT_HEK293T_CIITA_SARS_classII_12hr_fxn3.37537.37537.4	4	1	HCD	34	87.8	9.62	0	NA	9.62	9.62	NA	60.8	9	2	2	1.1	10	30	12600000	0	2	0	0	0		Hydrogen	561	(K)	GKNVIHPFLSRSLPIVFD	18	(E)					G K\N V\I H\P F L S R S\L\P-I-V/F/D	33.3	6	5	2	0	2	b-ion bias		-0.714	74.3	63.33	2	89.4	510.544	2039.14	0.0105	5.2	0	8.76	68196	141729	HOMO SAPIENS	NP_006286.1	NP_006286.1	VARS	valine--tRNA ligase GN=VARS	1264	valine--tRNA ligase GN=VARS
HEK293T	Rep1_12hpi	HOMO SAPIENS	KGKNVIHPFLSRSLPIVFD	HEK_20211112_12hr	AY20211112_HT_HEK293T_CIITA_SARS_classII_12hr_fxn3.33159.33159.3	3	1	HCD	34	95.4	4.59	-3.44	-0.4	8.03	4.99	1.63	56.7	6	3	3	1.08	12	30	532000	0	2	0	0	0		Hydrogen	560	(L)	KGKNVIHPFLSRSLPIVFD	19	(E)		qPLSRSLFPHIVNKGKLHI	LVVMVVAFAVLWLPLHVFN		K G\K-N V I H\P F L S R S L\P\I-V/F D	21.1	4	4	1	0	2	b-ion bias		-0.838	81.8	56.78	0	100	723.089	2167.24	0.0132	6.1	0.9	9.99	50642	141729	HOMO SAPIENS	NP_006286.1	NP_006286.1	VARS	valine--tRNA ligase GN=VARS	1264	valine--tRNA ligase GN=VARS
HEK293T	Rep1_12hpi	HOMO SAPIENS	KGKNVIHPFLSRSLPIVFD	HEK_20211112_12hr	AY20211112_HT_HEK293T_CIITA_SARS_classII_12hr_fxn3.33166.33166.4	4	1	HCD	34	95.2	10.94	-0.65	0.6	11.59	10.34	4.41	75.4	7	3	3	0	10	30	10700000	0	2	0	0	0		Hydrogen	560	(L)	KGKNVIHPFLSRSLPIVFD	19	(E)		qPLSRSLFPHIVNKGKLHI	qHLKGKNVIHPFLSRSLPI		K G K N V I\H\P F L S R S L\P\I\V/F/D	31.6	6	5	2	0	0	b-ion bias		0.9	82.3	56.42	11	47.48	542.569	2167.24	0.0161	7.4	2.3	9.99	47782	141729	HOMO SAPIENS	NP_006286.1	NP_006286.1	VARS	valine--tRNA ligase GN=VARS	1264	valine--tRNA ligase GN=VARS
HEK293T	Rep1_12hpi	HOMO SAPIENS	EGNLPLLIAPALAA	HEK_20211112_12hr	AY20211112_HT_HEK293T_CIITA_SARS_classII_12hr_fxn2.57009.57009.2	2	1	HCD	34	88.7	8.5	2.71	1.88	5.79	6.62	1.08	86.5	8	0	0	0	6	24	6680000	0	0	0	0	0		Hydrogen	571	(R)	EGNLPLLIAPALAA	14	(V)		APAPALPLLKTnGV	PAIAATPVSAIPAAL		E G N\L P L-L\I-A P-A-L/A-A	42.9	6	2	1	0	5	internal-ion bias		0.988	95.7	94.62	17	100	681.906	1362.8	0.0054	4	4	4	21194	72795.4	HOMO SAPIENS	NP_612449.2	NP_612449.2	VASN	vasorin precursor GN=VASN	673	vasorin precursor GN=VASN
HEK293T	Rep1_12hpi	HOMO SAPIENS	KLQDNELRALPPLRLPR	HEK_20211112_12hr	AY20211112_HT_HEK293T_CIITA_SARS_classII_12hr_fxn3.25537.25537.4	4	1	HCD	34	99.4	5.14	0.4	-0.1	4.74	5.24	2.75	52.8	8	3	4	0	17	30	1610000	0	0	0	0	0		Hydrogen	154	(L)	KLQDNELRALPPLRLPR	17	(L)		KRAFEEELTKKRPRLK	LKkAFQATLRWLLSSPK		K/L/Q/D/N E/L R A L/P P L-R L P/R	29.4	5	0	7	0	1	y-ion bias		0.907	46	43.63	2	100	508.058	2029.2	0.0085	4.2	4.2	10.74	19584	72795.4	HOMO SAPIENS	NP_612449.2	NP_612449.2	VASN	vasorin precursor GN=VASN	673	vasorin precursor GN=VASN
HEK293T	Rep1_12hpi	HOMO SAPIENS	LQDNELRALPPLRLPRL	HEK_20211112_12hr	AY20211112_HT_HEK293T_CIITA_SARS_classII_12hr_fxn3.37949.37949.4	4	1	HCD	34	99.4	4.54	1.66	2.51	2.88	2.04	0.25	50.8	6	3	3	0	18	30	22900000	0	0	0	0	0		Hydrogen	155	(K)	LQDNELRALPPLRLPRL	17	(L)		LIHEWAYLkLLKIGKF	LLSLLPLDFLYLKVGVNP		L/Q D/N E/L/R/A L/P P L R L P R L	17.6	3	0	6	0	0	y-ion bias		0.922	84.7	64.85	22	100	504.305	2014.19	0.0074	3.7	5.2	9.51	22190	72795.4	HOMO SAPIENS	NP_612449.2	NP_612449.2	VASN	vasorin precursor GN=VASN	673	vasorin precursor GN=VASN
HEK293T	Rep1_12hpi	HOMO SAPIENS	QDNELRALPPLRLPRL	HEK_20211112_12hr	AY20211112_HT_HEK293T_CIITA_SARS_classII_12hr_fxn3.36381.36381.4	4	1	HCD	34	86	6.23	-1.48	2.72	7.71	3.51	2.05	61.8	6	3	3	0	13	30	12300000	0	0	0	0	0		Hydrogen	156	(L)	QDNELRALPPLRLPRL	16	(L)		ENLCRHLLRLAKHKL	LQDNELRALPPLRLPR		Q D/N E L/R/A L/P/P L R L P R\L	18.8	3	1	5	0	0	y-ion bias		0.935	100	62.12	21	100	476.034	1901.11	0.0055	2.9	6.3	9.51	32302	72795.4	HOMO SAPIENS	NP_612449.2	NP_612449.2	VASN	vasorin precursor GN=VASN	673	vasorin precursor GN=VASN
HEK293T	Rep1_12hpi	HOMO SAPIENS	AFSRVQIYHNPTAN	HEK_20211112_12hr	AY20211112_HT_HEK293T_CIITA_SARS_classII_12hr_fxn2.13747.13747.3	3	1	HCD	34	98	18.52	5.71	9.08	12.81	9.44	2.24	89.2	9	1	1	1.11	3	30	9340000	0	3	0	0	0		Hydrogen	32	(Q)	AFSRVQIYHNPTAN	14	(S)		THYIQVRSFAQPGN	TGPQAFSRVQIYHN		A F S R\V Q\I\Y\H\N\P-T/A/N	57.1	8	6	2	0	1	b-ion bias		0.964	94.1	24.08	7	52.51	539.946	1617.81	0.0102	6.3	6.3	8.8	151509	40000.2	HOMO SAPIENS	NP_003361.1	NP_003361.1	VASP	vasodilator-stimulated phosphoprotein GN=VASP	380	vasodilator-stimulated phosphoprotein GN=VASP
HEK293T	Rep1_12hpi	HOMO SAPIENS	AFSRVQIYHNPTANS	HEK_20211112_12hr	AY20211112_HT_HEK293T_CIITA_SARS_classII_12hr_fxn2.13774.13774.3	3	1	HCD	34	99.4	15.69	2.02	2.32	13.67	13.37	0.19	85.1	5	1	1	0	5	30	8560000	0	4	0	0	0		Hydrogen	32	(Q)	AFSRVQIYHNPTANS	15	(F)		NWGAVIPLNHPDPmK	RYFkNITHGSGFHV		A F S R V Q\I\Y\H\N\P T A N S	26.7	4	5	0	0	0	b-ion bias		0.983	87.7	24.12	7	81.83	568.955	1704.85	0.0055	3.2	-1.1	8.8	161167	40000.2	HOMO SAPIENS	NP_003361.1	NP_003361.1	VASP	vasodilator-stimulated phosphoprotein GN=VASP	380	vasodilator-stimulated phosphoprotein GN=VASP
HEK293T	Rep1_12hpi	HOMO SAPIENS	AFSRVQIYHNPTANSF	HEK_20211112_12hr	AY20211112_HT_HEK293T_CIITA_SARS_classII_12hr_fxn2.20749.20749.3	3	1	HCD	34	98.8	15.24	4.34	2.4	10.91	12.85	1.94	84.4	9	1	1	0	8	30	33100000	0	4	0	0	0		Hydrogen	32	(Q)	AFSRVQIYHNPTANSF	16	(R)		DPSLFVVKTDNHFVYA	GENHPHFEGGVKLGVGAF		A F S R V Q\I\Y\H\N\P-T-A N/S/F	50	8	5	2	0	2	b-ion bias		0.933	92.9	34.25	7	42.64	617.979	1851.91	0.0085	4.6	-2.9	8.8	175982	40000.2	HOMO SAPIENS	NP_003361.1	NP_003361.1	VASP	vasodilator-stimulated phosphoprotein GN=VASP	380	vasodilator-stimulated phosphoprotein GN=VASP
HEK293T	Rep1_12hpi	HOMO SAPIENS	AFSRVQIYHNPTANSFR	HEK_20211112_12hr	AY20211112_HT_HEK293T_CIITA_SARS_classII_12hr_fxn3.15061.15061.3	3	1	HCD	34	98.2	19.95	8.8	5.06	11.15	14.89	4.88	94.2	10	1	2	0	5	30	28900000	0	4	0	0	0		Hydrogen	32	(Q)	AFSRVQIYHNPTANSFR	17	(V)		HPVTQTGANHYEVGTVkK	HPnNLLkELNKCRLSE		A F S R\V Q\I\Y|H|N|P/T/A/N S F/R	47.1	8	6	7	3	0	unbiased		0.985	100	26.83	9	52.6	670.012	2008.02	0.0061	3	-1.9	10.84	201830	40000.2	HOMO SAPIENS	NP_003361.1	NP_003361.1	VASP	vasodilator-stimulated phosphoprotein GN=VASP	380	vasodilator-stimulated phosphoprotein GN=VASP
HEK293T	Rep1_12hpi	HOMO SAPIENS	AFSRVQIYHNPTANSFR	HEK_20211112_12hr	AY20211112_HT_HEK293T_CIITA_SARS_classII_12hr_fxn3.15058.15058.4	4	1	HCD	34	97.6	17.01	3.14	4.19	13.87	12.82	3.14	93.9	10	1	2	0	3	30	96200000	0	4	0	0	0		Hydrogen	32	(Q)	AFSRVQIYHNPTANSFR	17	(V)		LLNRSFSSNLLSnGPSLTS	HYKRkESFFPLTEGNL		A F S R-V Q-I-Y\H/N|P/T/A/N/S F/R	52.9	9	2	7	1	3	y-ion bias		0.981	99.6	26.83	9	6.94	502.761	2008.02	0.0068	3.4	-6.5	10.84	201745	40000.2	HOMO SAPIENS	NP_003361.1	NP_003361.1	VASP	vasodilator-stimulated phosphoprotein GN=VASP	380	vasodilator-stimulated phosphoprotein GN=VASP
HEK293T	Rep1_12hpi	HOMO SAPIENS	AFSRVQIYHNPTANSFRV	HEK_20211112_12hr	AY20211112_HT_HEK293T_CIITA_SARS_classII_12hr_fxn3.20323.20323.3	3	1	HCD	34	94	12.61	1.97	3.13	10.64	9.48	0.08	74.2	8	2	2	0	12	30	19400000	0	4	0	0	0		Hydrogen	32	(Q)	AFSRVQIYHNPTANSFRV	18	(V)		IPNSPKDLNIFGTRIYDGS	NKPKHEnGVLTkFEIFY		A F S R\V Q\I\Y\H/N|P T/A/N S F R V	27.8	5	5	4	1	0	unbiased		0.965	100	34.97	9	100	703.035	2107.08	0.0061	2.9	3.5	10.84	203829	40000.2	HOMO SAPIENS	NP_003361.1	NP_003361.1	VASP	vasodilator-stimulated phosphoprotein GN=VASP	380	vasodilator-stimulated phosphoprotein GN=VASP
HEK293T	Rep1_12hpi	HOMO SAPIENS	DAAQFAAGMASALEA	HEK_20211112_12hr	AY20211112_HT_HEK293T_CIITA_SARS_classII_12hr_fxn2.44678.44678.2	2	1	HCD	34	97.9	6.66	4.68	4.42	1.97	2.24	0.26	57.4	8	0	0	0	9	21	2700000	0	1	0	0	0		Hydrogen	98	(E)	DAAQFAAGMASALEA	15	(L)		nAAAYVPFLEQAE	KYHSAFGEADEIG		D A\A\Q\F A A\G-M\A S A-L/E-A	46.7	7	5	1	0	3	b-ion bias		0.966	100	72.37	12	100	712.334	1423.65	0.0083	5.8	-9.5	3.66	100268	40000.2	HOMO SAPIENS	NP_003361.1	NP_003361.1	VASP	vasodilator-stimulated phosphoprotein GN=VASP	380	vasodilator-stimulated phosphoprotein GN=VASP
HEK293T	Rep1_12hpi	HOMO SAPIENS	FSRVQIYHNPTANSFR	HEK_20211112_12hr	AY20211112_HT_HEK293T_CIITA_SARS_classII_12hr_fxn3.14171.14171.3	3	1	HCD	34	96.8	19.88	4.78	5.12	15.1	14.76	1	89.3	10	1	2	0	6	30	3040000	0	4	0	0	0		Hydrogen	33	(A)	FSRVQIYHNPTANSFR	16	(V)		KFDFSRLHMLVNADMI	HYSMQKKKPRELMNF		F S R\V Q\I\Y|H|N|P/T/A/N S F/R	50	8	6	7	3	0	unbiased		-1.667	90	24.75	0	100	646.333	1936.98	0.0056	2.9	3.1	10.84	194768	40000.2	HOMO SAPIENS	NP_003361.1	NP_003361.1	VASP	vasodilator-stimulated phosphoprotein GN=VASP	380	vasodilator-stimulated phosphoprotein GN=VASP
HEK293T	Rep1_12hpi	HOMO SAPIENS	FSRVQIYHNPTANSFR	HEK_20211112_12hr	AY20211112_HT_HEK293T_CIITA_SARS_classII_12hr_fxn3.14152.14152.4	4	1	HCD	34	95.2	15.82	-1.68	0.37	17.5	15.45	-1.68	73.5	11	1	2	0	6	30	16400000	0	4	0	0	0		Hydrogen	33	(A)	FSRVQIYHNPTANSFR	16	(V)		KESSSFIRNLYDnLLH	LDPFYRNHkTFMVLN		F S R\V Q\I\Y\H\N|P T/A/N/S/F/R	56.2	9	6	6	1	0	unbiased		0.935	76.4	25.4	7	25.75	485.002	1936.98	0.0064	3.3	4	10.84	194125	40000.2	HOMO SAPIENS	NP_003361.1	NP_003361.1	VASP	vasodilator-stimulated phosphoprotein GN=VASP	380	vasodilator-stimulated phosphoprotein GN=VASP
HEK293T	Rep1_12hpi	HOMO SAPIENS	GPQAFSRVQIYHNPTANSF	HEK_20211112_12hr	AY20211112_HT_HEK293T_CIITA_SARS_classII_12hr_fxn3.23185.23185.3	3	1	HCD	34	95.3	11.64	0.72	0.94	10.92	10.7	0.65	60	9	1	1	2.15	11	30	1740000	0	4	0	0	0		Hydrogen	29	(T)	GPQAFSRVQIYHNPTANSF	19	(R)		PGmKLnESVTKAKNYHGGVS	NVGNSFSGPANPLVSRSNkF		G P\Q\A F S R V Q\I\Y H\N\P T-A N/S/F	26.3	5	6	2	0	1	b-ion bias		-0.833	100	40.45	0	100	712.026	2134.05	0.0173	8.1	1.9	8.75	243974	40000.2	HOMO SAPIENS	NP_003361.1	NP_003361.1	VASP	vasodilator-stimulated phosphoprotein GN=VASP	380	vasodilator-stimulated phosphoprotein GN=VASP
HEK293T	Rep1_12hpi	HOMO SAPIENS	GPQAFSRVQIYHNPTANSFR	HEK_20211112_12hr	AY20211112_HT_HEK293T_CIITA_SARS_classII_12hr_fxn3.18175.18175.3	3	2	HCD	34	94.8	18.93	5.88	4.96	13.06	13.98	0.9	87.1	12	1	2	0	8	30	2820000	0	4	0	0	0		Hydrogen	29	(T)	GPQAFSRVQIYHNPTANSFR	20	(V)		mAEGIRVRLYGNFKmTGSSV	PGMFFSANPKELKGTTHSLLD		G P\Q/A/F S R\V\Q\I|Y|H/N/P T/A N S F/R	45	9	6	8	2	0	unbiased		0.912	100	31.83	1	100	764.056	2290.15	0.0044	1.9	18352.8	10.84	282924	40000.2	HOMO SAPIENS	NP_003361.1	NP_003361.1	VASP	vasodilator-stimulated phosphoprotein GN=VASP	380	vasodilator-stimulated phosphoprotein GN=VASP
HEK293T	Rep1_12hpi	HOMO SAPIENS	GTGPQAFSRVQIYHNPTANSFR	HEK_20211112_12hr	AY20211112_HT_HEK293T_CIITA_SARS_classII_12hr_fxn3.19500.19500.3	3	1	HCD	34	98.8	14.7	6.23	3.8	8.46	10.9	2.49	73.5	10	1	2	0	10	30	6420000	0	5	0	0	0		Hydrogen	27	(A)	GTGPQAFSRVQIYHNPTANSFR	22	(V)		GSAFMGkKANSKRVFYEQVSAT	VGPSTSLPAGHSDIHSLLGPSHNAP		G T G P/Q-A F S R V Q\I|Y/H/N/P/T/A N S F/R	36.4	8	2	8	1	1	y-ion bias		0.89	100	33.93	11	100	816.746	2448.22	0.0079	3.2	-3.8	10.84	333491	40000.2	HOMO SAPIENS	NP_003361.1	NP_003361.1	VASP	vasodilator-stimulated phosphoprotein GN=VASP	380	vasodilator-stimulated phosphoprotein GN=VASP
HEK293T	Rep1_12hpi	HOMO SAPIENS	GTGPQAFSRVQIYHNPTANSFR	HEK_20211112_12hr	AY20211112_HT_HEK293T_CIITA_SARS_classII_12hr_fxn3.19495.19495.4	4	1	HCD	34	97.4	14.8	5.34	4.28	9.46	10.53	1.08	80	10	1	2	0	8	30	13300000	0	5	0	0	0		Hydrogen	27	(A)	GTGPQAFSRVQIYHNPTANSFR	22	(V)		TGLPCGYIQRLPVSNIMDIFPG	TGIGYEVMVSGFTQGHQTkPLR		G T G P-Q-A F S R V Q I-Y/H/N/P/T/A/N S F/R	36.4	8	0	7	0	3	y-ion bias		0.983	100	33.93	9	100	612.812	2448.22	0.0079	3.2	-6.9	10.84	338320	40000.2	HOMO SAPIENS	NP_003361.1	NP_003361.1	VASP	vasodilator-stimulated phosphoprotein GN=VASP	380	vasodilator-stimulated phosphoprotein GN=VASP
HEK293T	Rep1_12hpi	HOMO SAPIENS	GTGPQAFSRVQIYHNPTANSFRVVG	HEK_20211112_12hr	AY20211112_HT_HEK293T_CIITA_SARS_classII_12hr_fxn3.25433.25433.4	4	1	HCD	34	94.6	13.28	5.36	4.46	7.92	8.82	0.43	76.8	10	2	2	0	7	30	2280000	0	5	0	0	0		Hydrogen	27	(A)	GTGPQAFSRVQIYHNPTANSFRVVG	25	(R)		GPKDGTHIkQHQTLSSRDFFAKY	GYGPTAGAAIASHIGIDkIAFTGSTEVG		G T\G-P-Q-A F S R V Q I-Y-H/N/P/T/A/N S F R V V G	36	9	1	5	0	5	internal-ion bias		0.739	100	43.47	2	100	676.6	2703.38	0.0048	1.8	5.9	10.84	388501	40000.2	HOMO SAPIENS	NP_003361.1	NP_003361.1	VASP	vasodilator-stimulated phosphoprotein GN=VASP	380	vasodilator-stimulated phosphoprotein GN=VASP
HEK293T	Rep1_12hpi	HOMO SAPIENS	LPAGTGPQAFSRVQIYHNPTANSFR	HEK_20211112_12hr	AY20211112_HT_HEK293T_CIITA_SARS_classII_12hr_fxn3.23967.23967.4	4	1	HCD	34	97.4	19.57	5.26	7.57	14.3	12	0.02	87.1	13	1	2	0	6	30	9290000	0	5	0	0	0		Hydrogen	24	(W)	LPAGTGPQAFSRVQIYHNPTANSFR	25	(V)		AIPNNLHYVPnQFSLPQLGGPQNLP	PALNQPGGLQPLSFQnPVYHLNNPI		L P|A/G T/G/P Q/A/F S R V Q\I-Y/H/N/P/T/A N S F/R	40	10	2	12	1	1	y-ion bias		0.941	100	41.1	9	100	683.108	2729.39	0.0179	6.6	1.5	10.84	379676	40000.2	HOMO SAPIENS	NP_003361.1	NP_003361.1	VASP	vasodilator-stimulated phosphoprotein GN=VASP	380	vasodilator-stimulated phosphoprotein GN=VASP
HEK293T	Rep1_12hpi	HOMO SAPIENS	AASDPQHPAASEGAAAAAASPP	HEK_20211112_12hr	AY20211112_HT_HEK293T_CIITA_SARS_classII_12hr_fxn1.10710.10710.2	2	1	HCD	34	99	12.93	3.71	5.87	9.22	7.06	0.03	83.5	12	0	0	0	9	27	3950000	0	3	0	0	0		Hydrogen	25	(E)	AASDPQHPAASEGAAAAAASPP	22	(L)		TPQSASLSSVSTTmPGPSPP	PQGMRISLQcQARGSPP		A A\S D P Q-H\P-A A S E G\A\A\A-A-A\A/S/P-P	50	11	6	2	0	5	b-ion bias		0.895	91.8	20.35	17	100	972.961	1944.9	0.0103	5.3	-3.6	4.35	173790	42147.7	HOMO SAPIENS	NP_006364.2	NP_006364.2	VAT1	synaptic vesicle membrane protein VAT-1 homolog GN=VAT1	393	synaptic vesicle membrane protein VAT-1 homolog GN=VAT1
HEK293T	Rep1_12hpi	HOMO SAPIENS	DPQHPAASEGAAAAAASPP	HEK_20211112_12hr	AY20211112_HT_HEK293T_CIITA_SARS_classII_12hr_fxn1.11121.11121.2	2	3	HCD	34	96.2	18.8	4.45	4.77	14.35	14.03	4.45	88.2	12	0	0	0	6	30	237000000	0	2	0	0	0		Hydrogen	28	(S)	DPQHPAASEGAAAAAASPP	19	(L)		PSSSSTTEPAAAAAAAAAPS	TQAASnQTSQLGSIDPP		D P Q H\P-A A\S E\G\A\A\A A\A\A/S|P-P	47.4	9	9	2	1	2	b-ion bias		0.973	100	21.27	20	100	858.408	1715.8	0.0112	6.5	0.7	4.35	128005	42147.7	HOMO SAPIENS	NP_006364.2	NP_006364.2	VAT1	synaptic vesicle membrane protein VAT-1 homolog GN=VAT1	393	synaptic vesicle membrane protein VAT-1 homolog GN=VAT1
HEK293T	Rep1_12hpi	HOMO SAPIENS	DPQHPAASEGAAAAAASPP	HEK_20211112_12hr	AY20211112_HT_HEK293T_CIITA_SARS_classII_12hr_fxn2.11556.11556.2	2	2	HCD	34	98.3	20.61	9.05	7.08	11.55	13.53	3.5	92.5	13	0	0	3.07	4	30	18500000	0	2	0	0	0		Hydrogen	28	(S)	DPQHPAASEGAAAAAASPP	19	(L)		PSSLGAAADPEELSEAAT	SPSVAASLScPVPSTPP		D P/Q H\P-A A\S E\G\A\A\A\A\A\A/S/P-P	57.9	11	9	3	0	2	b-ion bias		0.915	100	20.78	20	100	858.407	1715.8	0.0088	5.1	5.9	4.35	135860	42147.7	HOMO SAPIENS	NP_006364.2	NP_006364.2	VAT1	synaptic vesicle membrane protein VAT-1 homolog GN=VAT1	393	synaptic vesicle membrane protein VAT-1 homolog GN=VAT1
HEK293T	Rep1_12hpi	HOMO SAPIENS	DPQHPAASEGAAAAAASPPL	HEK_20211112_12hr	AY20211112_HT_HEK293T_CIITA_SARS_classII_12hr_fxn1.17887.17887.2	2	1	HCD	34	99.3	12.89	4.62	5.72	8.27	7.17	0.68	92.9	7	0	0	0	5	22	11400000	0	2	0	0	0		Hydrogen	28	(S)	DPQHPAASEGAAAAAASPPL	20	(L)		GFIIANRSmGSHESPPL	ALREESAKDWETSPLP		D P Q H\P A A S E G\A\A\A\A A A S/P/P L	20	4	5	2	0	0	b-ion bias		0.833	100	32.95	6	100	914.951	1828.88	0.0121	6.6	-3.6	4.35	167669	42147.7	HOMO SAPIENS	NP_006364.2	NP_006364.2	VAT1	synaptic vesicle membrane protein VAT-1 homolog GN=VAT1	393	synaptic vesicle membrane protein VAT-1 homolog GN=VAT1
HEK293T	Rep1_12hpi	HOMO SAPIENS	DTAKGYNLLKPMGKVVT	HEK_20211112_12hr	AY20211112_HT_HEK293T_CIITA_SARS_classII_12hr_fxn2.22468.22468.2	2	1	HCD	34	92.4	10.18	-4.9	-3.39	15.08	13.57	1.36	71.2	11	2	3	3.13	8	30	7650000	0	3	0	0	0		Hydrogen	268	(S)	DTAKGYNLLKPMGKVVT	17	(Y)		SVYLHRKVTnFAKASL	SSAKAFnTVKRHLYVL		D T\A K-G\Y N\L-L/K|P M-G K\V-V-T	41.2	7	5	2	1	5	internal-ion bias		0.94	100	36.68	7	100	918.011	1835.01	0.0052	2.8	-1.5	9.53	83626	42147.7	HOMO SAPIENS	NP_006364.2	NP_006364.2	VAT1	synaptic vesicle membrane protein VAT-1 homolog GN=VAT1	393	synaptic vesicle membrane protein VAT-1 homolog GN=VAT1
HEK293T	Rep1_12hpi	HOMO SAPIENS	DTAKGYNLLKPMGKVVT	HEK_20211112_12hr	AY20211112_HT_HEK293T_CIITA_SARS_classII_12hr_fxn2.22393.22393.3	3	1	HCD	34	95.1	10.83	-3.23	-3.37	14.06	14.2	0.98	71.3	10	2	3	2.1	9	30	307000000	0	3	0	0	0		Hydrogen	268	(S)	DTAKGYNLLKPMGKVVT	17	(Y)		AKLGHRmVVFTDFGLK	ARERVGLVKHYLEQH		D T\A K-G Y\N\L\L K/P M-G K-V/V/T	29.4	5	4	3	0	3	unbiased		0.992	96.7	36.68	11	8.53	612.343	1835.01	0.0046	2.5	7.9	9.53	84268	42147.7	HOMO SAPIENS	NP_006364.2	NP_006364.2	VAT1	synaptic vesicle membrane protein VAT-1 homolog GN=VAT1	393	synaptic vesicle membrane protein VAT-1 homolog GN=VAT1
HEK293T	Rep1_12hpi	HOMO SAPIENS	EAASDPQHPAASEGAAAAAASPP	HEK_20211112_12hr	AY20211112_HT_HEK293T_CIITA_SARS_classII_12hr_fxn1.11102.11102.2	2	1	HCD	34	100	8.36	3.73	4.28	4.63	4.08	0.28	68.4	10	0	0	0	13	26	3730000	0	3	0	0	0		Hydrogen	24	(T)	EAASDPQHPAASEGAAAAAASPP	23	(L)		GRQPASSSSSSSSSSSPPLSPP	KAMQcIQIPnGDLQNSPP		E A\A S D P Q-H\P-A A\S E G A\A-A A A A/S/P-P	26.1	6	4	2	0	4	internal-ion bias		0.938	64.1	21	12	100	1037.48	2073.95	0.0113	5.5	-4.7	4.13	177883	42147.7	HOMO SAPIENS	NP_006364.2	NP_006364.2	VAT1	synaptic vesicle membrane protein VAT-1 homolog GN=VAT1	393	synaptic vesicle membrane protein VAT-1 homolog GN=VAT1
HEK293T	Rep1_12hpi	HOMO SAPIENS	GSDTAKGYNLLKPMGKVVT	HEK_20211112_12hr	AY20211112_HT_HEK293T_CIITA_SARS_classII_12hr_fxn2.20922.20922.3	3	1	HCD	34	98.3	9.49	0.4	-0.4	9.1	9.89	0.4	71.7	11	2	3	1.11	10	30	274000000	0	4	0	0	0		Hydrogen	266	(G)	GSDTAKGYNLLKPMGKVVT	19	(Y)		GVRARVGMKPVAPTGNAPGGS	NLLKPMGKVVTYGmAnLL		G S D T A K-G Y N\L\L\K/P-M-G-K-V/V-T	52.6	10	3	2	0	6	internal-ion bias		0.997	76.7	34.53	11	14.93	660.362	1979.06	0.0072	3.6	5	9.53	124316	42147.7	HOMO SAPIENS	NP_006364.2	NP_006364.2	VAT1	synaptic vesicle membrane protein VAT-1 homolog GN=VAT1	393	synaptic vesicle membrane protein VAT-1 homolog GN=VAT1
HEK293T	Rep1_12hpi	HOMO SAPIENS	GSDTAKGYNLLKPMGKVVT	HEK_20211112_12hr	AY20211112_HT_HEK293T_CIITA_SARS_classII_12hr_fxn3.19935.19935.3	3	1	HCD	34	99	12.5	2.01	2.01	10.49	10.49	2.01	79.3	10	2	3	1.12	6	30	20200000	0	4	0	0	0		Hydrogen	266	(G)	GSDTAKGYNLLKPMGKVVT	19	(Y)		NLnAmGYTVVKGMPKLLL	NLLKPMGKVVTYGmAnLL		G S D T A K-G Y N\L-L\K/P M-G-K-V/V/T	42.1	8	2	3	0	5	internal-ion bias		0.981	98.6	34.63	8	25.55	660.362	1979.06	0.0091	4.6	0.9	9.53	119168	42147.7	HOMO SAPIENS	NP_006364.2	NP_006364.2	VAT1	synaptic vesicle membrane protein VAT-1 homolog GN=VAT1	393	synaptic vesicle membrane protein VAT-1 homolog GN=VAT1
HEK293T	Rep1_12hpi	HOMO SAPIENS	GSDTAKGYNLLKPMGKVVT	HEK_20211112_12hr	AY20211112_HT_HEK293T_CIITA_SARS_classII_12hr_fxn2.15250.15250.3	3	1	HCD	34	96.6	8.83	-2.8	-2.8	11.62	11.62	-2.8	66.2	10	2	3	2.08	10	30	73400000	0	4	0	0	0	M279m	Hydrogen	266	(G)	GSDTAKGYNLLKPmGKVVT	19	(Y)		NLnAmGYTVVKGmPKLLL	NLLKPmGKVVTYGmAnLL		G S D T-A-K-G Y\N\L\L\K P m G K-V/V/T	42.1	8	4	2	0	4	internal-ion bias	m:Oxidized methionine	0.939	100	26.07	14	100	665.691	1979.06	15.9963	0.7	-3	9.53	148417	42147.7	HOMO SAPIENS	NP_006364.2	NP_006364.2	VAT1	synaptic vesicle membrane protein VAT-1 homolog GN=VAT1	393	synaptic vesicle membrane protein VAT-1 homolog GN=VAT1
HEK293T	Rep1_12hpi	HOMO SAPIENS	GSDTAKGYNLLKPMGKVVT	HEK_20211112_12hr	AY20211112_HT_HEK293T_CIITA_SARS_classII_12hr_fxn3.14521.14521.3	3	1	HCD	34	97.6	6.24	0	NA	6.24	6.24	NA	55.6	11	2	3	1.07	12	30	6420000	0	4	0	0	0	M279m	Hydrogen	266	(G)	GSDTAKGYNLLKPmGKVVT	19	(Y)					G S\D T\A K-G Y\N-L-L K/P m-G K-V/V/T	26.3	5	3	3	0	5	internal-ion bias	m:Oxidized methionine	-3.993	100	25.7	0	100	665.694	1979.06	16.0044	4.8	0	9.53	140448	42147.7	HOMO SAPIENS	NP_006364.2	NP_006364.2	VAT1	synaptic vesicle membrane protein VAT-1 homolog GN=VAT1	393	synaptic vesicle membrane protein VAT-1 homolog GN=VAT1
HEK293T	Rep1_12hpi	HOMO SAPIENS	GSDTAKGYNLLKPMGKVVT	HEK_20211112_12hr	AY20211112_HT_HEK293T_CIITA_SARS_classII_12hr_fxn2.20951.20951.4	4	1	HCD	34	94.8	7.78	2.18	0.05	5.6	7.74	2.18	71.7	9	2	3	1.09	11	30	84000000	0	4	0	0	0		Hydrogen	266	(G)	GSDTAKGYNLLKPMGKVVT	19	(Y)		GVRARVGMKPVAPTGNAPGGS	NLLKPMGKVVTYGmAnLL		G S\D T A K G-Y N-L L K/P-M-G K-V-V/T	26.3	5	1	2	0	6	internal-ion bias		0.996	68.9	34.53	10	6.17	495.523	1979.06	0.0085	4.3	5.6	9.53	124138	42147.7	HOMO SAPIENS	NP_006364.2	NP_006364.2	VAT1	synaptic vesicle membrane protein VAT-1 homolog GN=VAT1	393	synaptic vesicle membrane protein VAT-1 homolog GN=VAT1
HEK293T	Rep1_12hpi	HOMO SAPIENS	GSDTAKGYNLLKPMGKVVT	HEK_20211112_12hr	AY20211112_HT_HEK293T_CIITA_SARS_classII_12hr_fxn2.15143.15143.4	4	1	HCD	34	99.5	4.74	2.13	2.58	2.61	2.15	0.25	62.3	7	2	3	0	6	17	23000000	0	4	0	0	0	M279m	Hydrogen	266	(G)	GSDTAKGYNLLKPmGKVVT	19	(Y)		VGmTQKKGSVTMKAVkPF	VGTQTLSGAGLLkmFNKAT		G S\D T A K-G Y N L L K/P m-G K-V-V/T	15.8	3	1	2	0	4	internal-ion bias	m:Oxidized methionine	0.982	81.3	26.05	7	31.7	499.522	1979.06	16.0047	4.9	-4.4	9.53	139949	42147.7	HOMO SAPIENS	NP_006364.2	NP_006364.2	VAT1	synaptic vesicle membrane protein VAT-1 homolog GN=VAT1	393	synaptic vesicle membrane protein VAT-1 homolog GN=VAT1
HEK293T	Rep1_12hpi	HOMO SAPIENS	HPAASEGAAAAAASPP	HEK_20211112_12hr	AY20211112_HT_HEK293T_CIITA_SARS_classII_12hr_fxn1.9114.9114.2	2	2	HCD	34	100	17.39	9.27	5.81	8.12	11.58	1.22	88	9	0	0	0	6	30	330000000	0	2	0	0	0		Hydrogen	31	(Q)	HPAASEGAAAAAASPP	16	(L)		EAAVAAAADGGRSMV	FFHYLnGVPSPP		H P\A A S E G A\A\A\A\A\A/S|P-P	50	8	7	2	1	1	b-ion bias		0.988	99	17.53	15	2.74	688.336	1375.66	0.0048	3.5	1	5.24	109301	42147.7	HOMO SAPIENS	NP_006364.2	NP_006364.2	VAT1	synaptic vesicle membrane protein VAT-1 homolog GN=VAT1	393	synaptic vesicle membrane protein VAT-1 homolog GN=VAT1
HEK293T	Rep1_12hpi	HOMO SAPIENS	HPAASEGAAAAAASPP	HEK_20211112_12hr	AY20211112_HT_HEK293T_CIITA_SARS_classII_12hr_fxn2.9337.9337.2	2	1	HCD	34	100	18.77	9.21	7.6	9.56	11.17	1.26	88.4	10	0	0	0	5	30	17500000	0	2	0	0	0		Hydrogen	31	(Q)	HPAASEGAAAAAASPP	16	(L)		EAAVAAAADGGRSMV	QEAALAAACSnRL		H P\A A S E G\A\A\A\A\A\A|S|P-P	56.2	9	9	2	2	1	b-ion bias		-1.685	100	16.78	0	100	688.334	1375.66	0.0007	0.5	-2	5.24	103940	42147.7	HOMO SAPIENS	NP_006364.2	NP_006364.2	VAT1	synaptic vesicle membrane protein VAT-1 homolog GN=VAT1	393	synaptic vesicle membrane protein VAT-1 homolog GN=VAT1
HEK293T	Rep1_12hpi	HOMO SAPIENS	HPAASEGAAAAAASPPL	HEK_20211112_12hr	AY20211112_HT_HEK293T_CIITA_SARS_classII_12hr_fxn1.14957.14957.2	2	2	HCD	34	99.1	17.39	5.21	5.44	12.18	11.95	1.08	89	9	0	0	1.05	6	30	22100000	0	2	0	0	0		Hydrogen	31	(Q)	HPAASEGAAAAAASPPL	17	(L)		IAYPTMDkSNPPL	AkTPSPPEEPSPLP		H P\A A S E G A\A\A\A\A\A S|P/P-L	41.2	7	7	2	1	1	b-ion bias		0.991	98.9	27.7	23	55.33	744.879	1488.74	0.0072	4.8	7.4	5.24	124006	42147.7	HOMO SAPIENS	NP_006364.2	NP_006364.2	VAT1	synaptic vesicle membrane protein VAT-1 homolog GN=VAT1	393	synaptic vesicle membrane protein VAT-1 homolog GN=VAT1
HEK293T	Rep1_12hpi	HOMO SAPIENS	HPAASEGAAAAAASPPL	HEK_20211112_12hr	AY20211112_HT_HEK293T_CIITA_SARS_classII_12hr_fxn2.15817.15817.2	2	2	HCD	34	94.4	16.68	5.02	4.73	11.66	11.95	1.19	84.4	10	0	0	2.09	7	30	42200000	0	2	0	0	0		Hydrogen	31	(Q)	HPAASEGAAAAAASPPL	17	(L)		PMENQYLLSSPPL	STPYSGPYPAAAPPL		H P\A A-S E G A\A\A\A\A\A\S|P/P L	41.2	7	8	2	1	1	b-ion bias		0.953	80.9	27.07	14	100	744.879	1488.74	0.0074	5	7.5	5.24	124152	42147.7	HOMO SAPIENS	NP_006364.2	NP_006364.2	VAT1	synaptic vesicle membrane protein VAT-1 homolog GN=VAT1	393	synaptic vesicle membrane protein VAT-1 homolog GN=VAT1
HEK293T	Rep1_12hpi	HOMO SAPIENS	SDPQHPAASEGAAAAAASPP	HEK_20211112_12hr	AY20211112_HT_HEK293T_CIITA_SARS_classII_12hr_fxn1.10417.10417.2	2	3	HCD	34	98.9	15.8	3.95	4.38	11.85	11.42	0.38	87.7	12	0	0	0	8	30	164000000	0	3	0	0	0		Hydrogen	27	(A)	SDPQHPAASEGAAAAAASPP	20	(L)		GTknENLTSGRSQSSPP	qHNAACkQGQAAAQTPP		S D P Q-H\P-A A\S-E\G-A\A\A\A A A/S/P-P	55	11	6	2	0	5	b-ion bias		0.944	98.5	20.03	18	100	901.924	1802.83	0.0102	5.7	-6	4.35	136785	42147.7	HOMO SAPIENS	NP_006364.2	NP_006364.2	VAT1	synaptic vesicle membrane protein VAT-1 homolog GN=VAT1	393	synaptic vesicle membrane protein VAT-1 homolog GN=VAT1
HEK293T	Rep1_12hpi	HOMO SAPIENS	SDPQHPAASEGAAAAAASPP	HEK_20211112_12hr	AY20211112_HT_HEK293T_CIITA_SARS_classII_12hr_fxn2.10784.10784.2	2	1	HCD	34	99.7	16.13	5.08	4.76	11.05	11.37	1.49	82.1	10	0	0	1.04	8	30	3660000	0	3	0	0	0		Hydrogen	27	(A)	SDPQHPAASEGAAAAAASPP	20	(L)		RSMkNASEKWnSQPP	qHNAACkQGQAAAQTPP		S D P Q-H P A A\S-E G\A\A\A\A A\A|S/P-P	40	8	7	2	1	3	b-ion bias		0.687	93.6	19.48	2	100	901.92	1802.83	0.0029	1.6	-8.7	4.35	135009	42147.7	HOMO SAPIENS	NP_006364.2	NP_006364.2	VAT1	synaptic vesicle membrane protein VAT-1 homolog GN=VAT1	393	synaptic vesicle membrane protein VAT-1 homolog GN=VAT1
HEK293T	Rep1_12hpi	HOMO SAPIENS	SDPQHPAASEGAAAAAASPPL	HEK_20211112_12hr	AY20211112_HT_HEK293T_CIITA_SARS_classII_12hr_fxn1.16594.16594.2	2	1	HCD	34	99.4	15.5	5.25	3.99	10.25	11.52	0.35	89.9	12	0	0	1.05	8	30	3940000	0	3	0	0	0		Hydrogen	27	(A)	SDPQHPAASEGAAAAAASPPL	21	(L)		SARVLANMMcIPPSPPL	QTGMHSSAATELFATGPLP		S D P Q-H\P-A A\S-E G A\A\A\A\A\A/S/P/P L	47.6	10	7	3	0	3	b-ion bias		0.917	100	30.75	7	100	958.467	1915.91	0.0119	6.2	0.1	4.35	184040	42147.7	HOMO SAPIENS	NP_006364.2	NP_006364.2	VAT1	synaptic vesicle membrane protein VAT-1 homolog GN=VAT1	393	synaptic vesicle membrane protein VAT-1 homolog GN=VAT1
HEK293T	Rep1_12hpi	HOMO SAPIENS	SDPQHPAASEGAAAAAASPPL	HEK_20211112_12hr	AY20211112_HT_HEK293T_CIITA_SARS_classII_12hr_fxn2.18038.18038.2	2	1	HCD	34	97.8	14.63	5.11	4.48	9.52	10.15	1.34	79.7	11	0	0	3.11	10	30	3310000	0	3	0	0	0		Hydrogen	27	(A)	SDPQHPAASEGAAAAAASPPL	21	(L)		PAnHGDGPSRTGLAEEPLP	SHSSAFSMSPLSTAQAPLP		S D P Q H\P-A A\S-E G\A\A\A\A\A\A S/P/P L	38.1	8	8	2	0	2	b-ion bias		0.585	100	30.12	3	100	958.464	1915.91	0.0055	2.9	2.9	4.35	170349	42147.7	HOMO SAPIENS	NP_006364.2	NP_006364.2	VAT1	synaptic vesicle membrane protein VAT-1 homolog GN=VAT1	393	synaptic vesicle membrane protein VAT-1 homolog GN=VAT1
HEK293T	Rep1_12hpi	HOMO SAPIENS	SDTAKGYNLLKPMGKVVT	HEK_20211112_12hr	AY20211112_HT_HEK293T_CIITA_SARS_classII_12hr_fxn2.20890.20890.3	3	1	HCD	34	98.6	10.05	-2.15	-2.15	12.2	12.2	-2.15	68.6	9	2	3	1.16	10	30	141000000	0	4	0	0	0		Hydrogen	267	(G)	SDTAKGYNLLKPMGKVVT	18	(Y)		TGKLWGkVYIDSSKQGL	TGQKSSDIYVkGWLKGL		S D\T A K-G Y N\L\L K/P M-G K-V/V/T	22.2	4	3	3	0	3	internal-ion bias		0.99	97.8	34.47	9	13.78	641.355	1922.04	0.0073	3.8	5.6	9.53	106566	42147.7	HOMO SAPIENS	NP_006364.2	NP_006364.2	VAT1	synaptic vesicle membrane protein VAT-1 homolog GN=VAT1	393	synaptic vesicle membrane protein VAT-1 homolog GN=VAT1
HEK293T	Rep1_12hpi	HOMO SAPIENS	SDTAKGYNLLKPMGKVVT	HEK_20211112_12hr	AY20211112_HT_HEK293T_CIITA_SARS_classII_12hr_fxn3.19879.19879.3	3	1	HCD	34	98	14.25	-2.48	-2.65	16.74	16.91	-2.48	78.9	11	2	3	1.14	6	30	10300000	0	4	0	0	0		Hydrogen	267	(G)	SDTAKGYNLLKPMGKVVT	18	(Y)		qSSAVGKFMPGKIFGTKR	TGQKSSDIYVkGWLKGL		S D\T A K-G Y\N\L\L|K/P M-G K-V/V/T	38.9	7	5	4	1	3	unbiased		0.927	100	34.57	8	100	641.355	1922.04	0.0077	4	9.1	9.53	106586	42147.7	HOMO SAPIENS	NP_006364.2	NP_006364.2	VAT1	synaptic vesicle membrane protein VAT-1 homolog GN=VAT1	393	synaptic vesicle membrane protein VAT-1 homolog GN=VAT1
HEK293T	Rep1_12hpi	HOMO SAPIENS	SDTAKGYNLLKPMGKVVT	HEK_20211112_12hr	AY20211112_HT_HEK293T_CIITA_SARS_classII_12hr_fxn2.15057.15057.3	3	1	HCD	34	97.7	8.3	-7.7	NA	16	8.3	-7.7	66.6	11	2	3	1.07	10	30	43800000	0	4	0	0	0	M279m	Hydrogen	267	(G)	SDTAKGYNLLKPmGKVVT	18	(Y)		GmKPKRIkSnTFAKLC			S D\T\A K-G Y\N\L\L K/P m-G K-V-V/T	33.3	6	5	2	0	4	b-ion bias	m:Oxidized methionine	0.982	100	25.98	16	100	646.685	1922.04	15.9994	2.3	5.7	9.53	133050	42147.7	HOMO SAPIENS	NP_006364.2	NP_006364.2	VAT1	synaptic vesicle membrane protein VAT-1 homolog GN=VAT1	393	synaptic vesicle membrane protein VAT-1 homolog GN=VAT1
HEK293T	Rep1_12hpi	HOMO SAPIENS	SDTAKGYNLLKPMGKVVT	HEK_20211112_12hr	AY20211112_HT_HEK293T_CIITA_SARS_classII_12hr_fxn2.20947.20947.4	4	1	HCD	34	97.5	6.91	0.04	0.04	6.87	6.87	0.04	54.2	10	2	3	1.11	12	30	11700000	0	4	0	0	0		Hydrogen	267	(G)	SDTAKGYNLLKPMGKVVT	18	(Y)		TGKLWGkVYIDSSKQGL	TGQKSSDIYVkGWLKGL		S D\T A K-G Y N-L-L K/P M-G-K-V/V/T	33.3	6	1	3	0	6	internal-ion bias		0.769	91.2	34.5	7	37.72	481.268	1922.04	0.0078	4.1	5.8	9.53	106586	42147.7	HOMO SAPIENS	NP_006364.2	NP_006364.2	VAT1	synaptic vesicle membrane protein VAT-1 homolog GN=VAT1	393	synaptic vesicle membrane protein VAT-1 homolog GN=VAT1
HEK293T	Rep1_12hpi	HOMO SAPIENS	SPPPKTEAASDPQHPAASEGAAAAAASPP	HEK_20211112_12hr	AY20211112_HT_HEK293T_CIITA_SARS_classII_12hr_fxn1.10371.10371.3	3	1	HCD	34	99.4	6.13	3.22	2.79	2.91	3.34	0.71	45.5	8	1	1	0	19	30	17000000	0	5	0	0	0		Hydrogen	18	(S)	SPPPKTEAASDPQHPAASEGAAAAAASPP	29	(L)		ASSESSPSRSGGDnALPLQLAARQSPP	FVYkETSLHSPSnTSAPHSQGGIPP		S P\P P K-T E A A S D\P-Q H\P A A S E G A A\A A A A/S/P-P	13.8	4	4	2	0	3	b-ion bias		-2	78	19.38	0	100	894.437	2681.28	0.0154	5.7	-6.3	4.65	398281	42147.7	HOMO SAPIENS	NP_006364.2	NP_006364.2	VAT1	synaptic vesicle membrane protein VAT-1 homolog GN=VAT1	393	synaptic vesicle membrane protein VAT-1 homolog GN=VAT1
HEK293T	Rep1_12hpi	HOMO SAPIENS	TAKGYNLLKPMGKVVT	HEK_20211112_12hr	AY20211112_HT_HEK293T_CIITA_SARS_classII_12hr_fxn3.17859.17859.2	2	1	HCD	34	96.2	4.78	0	NA	4.78	4.78	NA	60	9	2	3	3.16	11	28	1260000	0	3	0	0	0		Hydrogen	269	(D)	TAKGYNLLKPMGKVVT	16	(Y)					T A K-G\Y-N-L-L-K/P M G K-V-V T	43.8	7	1	1	0	7	internal-ion bias		0.739	100	31.28	2	100	860.499	1719.98	0.0071	4.1	0	10	38922	42147.7	HOMO SAPIENS	NP_006364.2	NP_006364.2	VAT1	synaptic vesicle membrane protein VAT-1 homolog GN=VAT1	393	synaptic vesicle membrane protein VAT-1 homolog GN=VAT1
HEK293T	Rep1_12hpi	HOMO SAPIENS	TAKGYNLLKPMGKVVT	HEK_20211112_12hr	AY20211112_HT_HEK293T_CIITA_SARS_classII_12hr_fxn3.17813.17813.3	3	1	HCD	34	97.4	12.65	-2.68	-1.87	15.33	14.52	-2.68	83.5	11	2	3	1.14	6	30	92000000	0	3	0	0	0		Hydrogen	269	(D)	TAKGYNLLKPMGKVVT	16	(Y)		RPTKIYHFFLTAIL	KKNkTAFSNVGRKIS		T A\K-G Y N-L\L K/P/M-G-K-V/V/T	56.2	9	2	4	0	5	internal-ion bias		0.998	99.2	31.3	9	6.23	574.002	1719.98	0.0076	4.4	-2.5	10	38492	42147.7	HOMO SAPIENS	NP_006364.2	NP_006364.2	VAT1	synaptic vesicle membrane protein VAT-1 homolog GN=VAT1	393	synaptic vesicle membrane protein VAT-1 homolog GN=VAT1
HEK293T	Rep1_12hpi	HOMO SAPIENS	TAKGYNLLKPMGKVVT	HEK_20211112_12hr	AY20211112_HT_HEK293T_CIITA_SARS_classII_12hr_fxn2.13485.13485.3	3	1	HCD	34	97.5	8.99	-1.19	-0.01	10.18	9	0.26	67.3	9	2	3	1.07	11	30	65500000	0	3	0	0	0	M279m	Hydrogen	269	(D)	TAKGYNLLKPmGKVVT	16	(Y)		KGYDIKATVKKKLEn	GKTAAFLLPILSQIYT		T A\K-G Y-N\L L K/P m-G K-V/V/T	31.2	5	2	3	0	4	internal-ion bias	m:Oxidized methionine	0.988	89.8	23.73	15	13.9	579.333	1719.98	16.0009	3.4	-6.8	10	54637	42147.7	HOMO SAPIENS	NP_006364.2	NP_006364.2	VAT1	synaptic vesicle membrane protein VAT-1 homolog GN=VAT1	393	synaptic vesicle membrane protein VAT-1 homolog GN=VAT1
HEK293T	Rep1_12hpi	HOMO SAPIENS	TAKGYNLLKPMGKVVT	HEK_20211112_12hr	AY20211112_HT_HEK293T_CIITA_SARS_classII_12hr_fxn3.13094.13094.3	3	2	HCD	34	96.1	11.05	-1.27	0.28	12.32	10.77	0.8	74.4	10	2	3	1.05	8	30	78200000	0	3	0	0	0	M279m	Hydrogen	269	(D)	TAKGYNLLKPmGKVVT	16	(Y)		KGYDIKATVKKKLEn	YGEKMVITAKNIIKQ		T A\K-G Y-N\L L-K/P m-G K-V/V/T	37.5	6	2	3	0	5	internal-ion bias	m:Oxidized methionine	0.979	100	23.65	17	11.3	579.332	1719.98	16.0001	3	-7.3	10	54316	42147.7	HOMO SAPIENS	NP_006364.2	NP_006364.2	VAT1	synaptic vesicle membrane protein VAT-1 homolog GN=VAT1	393	synaptic vesicle membrane protein VAT-1 homolog GN=VAT1
HEK293T	Rep1_12hpi	HOMO SAPIENS	KGIRPFPSEETTEN	HEK_20211112_12hr	AY20211112_HT_HEK293T_CIITA_SARS_classII_12hr_fxn1.11250.11250.3	3	1	HCD	34	99.3	4.65	1.56	0.88	3.08	3.77	0.12	47.2	5	1	2	1.18	18	30	96700000	0	3	0	0	0		Hydrogen	124	(N)	KGIRPFPSEETTEN	14	(D)		PPDGPEGKVGDLGPRGG	LINEETMPAkRFN		K G I R P F\P S-E\E\T T E/N	21.4	3	3	1	0	1	b-ion bias		0.948	89.2	21.42	8	100	535.605	1604.79	0.009	5.6	-1.4	4.79	134659	102542	HOMO SAPIENS	NP_001127870.1	NP_001127870.1|NP_003362.2	VAV2	guanine nucleotide exchange factor VAV2 isoform 1 GN=VAV2	878	guanine nucleotide exchange factor VAV2 isoform 1 GN=VAV2
HEK293T	Rep1_12hpi	HOMO SAPIENS	TFQTGDVLELLRGDPE	HEK_20211112_12hr	AY20211112_HT_HEK293T_CIITA_SARS_classII_12hr_fxn1.23830.23830.2	2	1	HCD	34	69.5	6.99	3.35	4.79	3.64	2.2	0.01	55.6	5	1	1	2.13	12	23	196000000	0	2	0	0	0		Hydrogen	610	(L)	TFQTGDVLELLRGDPE	16	(S)		ENIDQIKIIFESEPD	nIVNPFALESTILDNE		T F Q/T G D V L E L|L R G|D\P\E	18.8	3	4	3	2	0	unbiased		0.979	100	43.75	11	100	895.445	1789.9	-0.0147	-8.2	-2	4.16	164479	102542	HOMO SAPIENS	NP_001127870.1	NP_001127870.1|NP_003362.2	VAV2	guanine nucleotide exchange factor VAV2 isoform 1 GN=VAV2	878	guanine nucleotide exchange factor VAV2 isoform 1 GN=VAV2
HEK293T	Rep1_12hpi	HOMO SAPIENS	ASEQQVAARILDSNDQ	HEK_20211112_12hr	AY20211112_HT_HEK293T_CIITA_SARS_classII_12hr_fxn1.19966.19966.2	2	1	HCD	34	100	4.79	1.11	1.87	3.68	2.92	0.35	56.2	6	1	1	0	13	22	271000	0	2	0	0	0		Hydrogen	3028	(A)	ASEQQVAARILDSNDQ	16	(A)		kDPGLFAPYAVGPQNE	VDNSQVALQLWDTAGQ		A S E Q Q|V/A A R\I L D\S N/D/Q	18.8	3	3	4	1	0	unbiased		0.105	83.8	36.9	0	100	872.927	1744.85	0.0013	0.7	-3.9	4.03	149258	374810	HOMO SAPIENS	NP_004376.2	NP_004376.2|NP_001157569.1	VCAN	versican core protein isoform 1 precursor GN=VCAN	3396	versican core protein isoform 1 precursor GN=VCAN
HEK293T	Rep1_12hpi	HOMO SAPIENS	GEPNYGAEIRGFST	HEK_20211112_12hr	AY20211112_HT_HEK293T_CIITA_SARS_classII_12hr_fxn1.20740.20740.2	2	2	HCD	34	100	13.71	2.92	3.02	10.78	10.68	0.14	86.4	8	1	1	0	10	30	6400000	0	3	0	0	0		Hydrogen	1913	(L)	GEPNYGAEIRGFST	14	(G)		GEPCYSAVLQQFV	SAHITEQLGMAPGGE		G E|P/N/Y/G/A/E/I/R G F S T	50	7	1	8	1	0	y-ion bias		0.987	97.9	38.35	15	100	749.355	1497.7	0.0065	4.4	-0.6	4.53	109555	374810	HOMO SAPIENS	NP_004376.2	NP_004376.2|NP_001157569.1	VCAN	versican core protein isoform 1 precursor GN=VCAN	3396	versican core protein isoform 1 precursor GN=VCAN
HEK293T	Rep1_12hpi	HOMO SAPIENS	GEPNYGAEIRGFST	HEK_20211112_12hr	AY20211112_HT_HEK293T_CIITA_SARS_classII_12hr_fxn2.22905.22905.2	2	1	HCD	34	98.7	14.7	2.39	2.54	12.31	12.16	0.16	85.3	9	1	1	0	9	30	11600000	0	3	0	0	0		Hydrogen	1913	(L)	GEPNYGAEIRGFST	14	(G)		GEPCYSAVLQQFV	EGPNNNNPQTSAVR		G E|P/N/Y/G/A/E/I/R G F S/T	57.1	8	1	9	1	0	y-ion bias		0.936	100	37.58	8	100	749.355	1497.7	0.0051	3.4	-1.5	4.53	102038	374810	HOMO SAPIENS	NP_004376.2	NP_004376.2|NP_001157569.1	VCAN	versican core protein isoform 1 precursor GN=VCAN	3396	versican core protein isoform 1 precursor GN=VCAN
HEK293T	Rep1_12hpi	HOMO SAPIENS	RTYSMKYFKNSSSAKDN	HEK_20211112_12hr	AY20211112_HT_HEK293T_CIITA_SARS_classII_12hr_fxn3.8224.8224.4	4	1	HCD	34	91.7	14.12	0.26	0.41	13.85	13.71	0.09	74.3	11	4	4	0	9	30	3610000	0	7	0	0	0		Hydrogen	3360	(Q)	RTYSMKYFKNSSSAKDN	17	(S)		DSnKLPKHYAmFRSTSQ	KYmGSHIPESPLQFYVn		R T\Y\S M\K\Y\F K N/S/S S/A/K-D/N	47.1	8	5	5	0	1	unbiased		0.872	79.9	15.72	3	100	507.499	2026.96	0.0104	5.1	5.1	9.82	205067	374810	HOMO SAPIENS	NP_004376.2	NP_004376.2|NP_001157569.1|NP_001157570.1|NP_001119808.1	VCAN	versican core protein isoform 1 precursor GN=VCAN	3396	versican core protein isoform 1 precursor GN=VCAN
HEK293T	Rep1_12hpi	HOMO SAPIENS	SEQQVAARILDSND	HEK_20211112_12hr	AY20211112_HT_HEK293T_CIITA_SARS_classII_12hr_fxn1.18429.18429.2	2	1	HCD	34	98.3	7.95	2.17	3.18	5.77	4.76	0.65	89.9	6	1	1	0	2	12	466000	0	2	0	0	0		Hydrogen	3029	(A)	SEQQVAARILDSND	14	(Q)		QTnQVRFYFWR	ESQQkAERASLEQ		S E Q|Q/V/A/A R\I L D\S-N D	28.6	4	3	4	1	1	unbiased		0.518	-1	34.02	0	100	773.382	1545.75	0.0068	4.4	-1.7	4.27	121195	374810	HOMO SAPIENS	NP_004376.2	NP_004376.2|NP_001157569.1	VCAN	versican core protein isoform 1 precursor GN=VCAN	3396	versican core protein isoform 1 precursor GN=VCAN
HEK293T	Rep1_12hpi	HOMO SAPIENS	SEQQVAARILDSNDQ	HEK_20211112_12hr	AY20211112_HT_HEK293T_CIITA_SARS_classII_12hr_fxn1.18018.18018.2	2	1	HCD	34	99.2	16.17	0.71	1.75	15.46	14.42	0.12	87.4	11	1	1	0	6	30	6060000	0	2	0	0	0		Hydrogen	3029	(A)	SEQQVAARILDSNDQ	15	(A)		QQESQAVAAELkSnQ	DQTQIGERGInLSGGQ		S E\Q|Q|V/A/A/R\I L\D\S-N/D/Q	73.3	11	6	7	2	1	unbiased		-58.332	100	33.35	0	100	837.411	1673.81	0.005	3	9.7	4.03	143313	374810	HOMO SAPIENS	NP_004376.2	NP_004376.2|NP_001157569.1	VCAN	versican core protein isoform 1 precursor GN=VCAN	3396	versican core protein isoform 1 precursor GN=VCAN
HEK293T	Rep1_12hpi	HOMO SAPIENS	SEQQVAARILDSNDQA	HEK_20211112_12hr	AY20211112_HT_HEK293T_CIITA_SARS_classII_12hr_fxn1.18846.18846.2	2	1	HCD	34	95.6	6.59	-0.09	2.04	6.68	4.55	0.21	77.4	7	1	1	0	3	15	21100000	0	2	0	0	0		Hydrogen	3029	(A)	SEQQVAARILDSNDQA	16	(T)		QAGDAkGESVWVLQNT	TDRAQWLEkTQQAQ		S E\Q\Q/V/A A R I L D\S-N D\Q-A	37.5	6	4	2	0	2	b-ion bias		0.955	91.8	35.25	11	100	872.93	1744.85	0.0059	3.4	1.1	4.03	157520	374810	HOMO SAPIENS	NP_004376.2	NP_004376.2|NP_001157569.1	VCAN	versican core protein isoform 1 precursor GN=VCAN	3396	versican core protein isoform 1 precursor GN=VCAN
HEK293T	Rep1_12hpi	HOMO SAPIENS	TYSMKYFKNSSSAK	HEK_20211112_12hr	AY20211112_HT_HEK293T_CIITA_SARS_classII_12hr_fxn2.7364.7364.3	3	1	HCD	34	92.2	5	2.06	NA	2.94	5	2.06	40.5	5	2	3	0	20	30	563000	0	7	0	0	0	M3364m	Hydrogen	3361	(R)	TYSmKYFKNSSSAK	14	(D)		TYnISFNELEVAEK			T Y S m K/Y/F/K/N S S S A/K	28.6	4	0	5	0	0	y-ion bias	m:Oxidized methionine	-0.592	100	14.17	0	100	553.27	1641.79	16.0016	4	0.1	9.82	128035	374810	HOMO SAPIENS	NP_004376.2	NP_004376.2|NP_001157569.1|NP_001157570.1|NP_001119808.1	VCAN	versican core protein isoform 1 precursor GN=VCAN	3396	versican core protein isoform 1 precursor GN=VCAN
HEK293T	Rep1_12hpi	HOMO SAPIENS	DSGYRILGAVAKVR	HEK_20211112_12hr	AY20211112_HT_HEK293T_CIITA_SARS_classII_12hr_fxn2.22232.22232.3	3	1	HCD	34	99.5	18.73	2.38	0.06	16.35	18.67	1.97	90.2	12	2	3	0	6	30	58800000	0	2	0	0	0		Hydrogen	819	(L)	DSGYRILGAVAKVR	14	(E)		MATSKLMkVAVKR	kNKTAFSNVGRKI		D/S|G/Y R\I\L/G|A|V/A/K/V/R	85.7	12	5	10	3	0	y-ion bias		0.997	69.2	36.33	11	5.7	502.293	1504.86	0.0043	2.8	-4.3	9.99	36579	124368	HOMO SAPIENS	NP_054706.1	NP_054706.1|NP_003364.1	VCL	vinculin isoform meta-VCL GN=VCL	1134	vinculin isoform meta-VCL GN=VCL
HEK293T	Rep1_12hpi	HOMO SAPIENS	DSGYRILGAVAKVR	HEK_20211112_12hr	AY20211112_HT_HEK293T_CIITA_SARS_classII_12hr_fxn3.21112.21112.3	3	2	HCD	34	100	18.86	3.95	2.06	14.9	16.8	1.95	85.8	12	2	3	0	6	30	8590000	0	2	0	0	0		Hydrogen	819	(L)	DSGYRILGAVAKVR	14	(E)		MATSKLMkVAVKR	VASERVFGSVGKRL		D/S|G/Y R\I|L/G\A|V/A/K/V/R	85.7	12	5	10	3	0	y-ion bias		0.954	93.5	36.48	8	56.14	502.293	1504.86	0.0041	2.7	-4.4	9.99	36517	124368	HOMO SAPIENS	NP_054706.1	NP_054706.1|NP_003364.1	VCL	vinculin isoform meta-VCL GN=VCL	1134	vinculin isoform meta-VCL GN=VCL
HEK293T	Rep1_12hpi	HOMO SAPIENS	DSGYRILGAVAKVRE	HEK_20211112_12hr	AY20211112_HT_HEK293T_CIITA_SARS_classII_12hr_fxn2.22974.22974.2	2	1	HCD	34	73.9	12.05	5.27	5.25	6.78	6.8	1.28	71.5	9	3	3	0	13	30	7320000	0	2	0	0	0		Hydrogen	819	(L)	DSGYRILGAVAKVRE	15	(A)		ETSNLAKFLAAIIKn	qLRIYFEkKLRD		D/S G Y R|I/L/G A\V\A\K-V R\E	46.7	7	5	4	1	1	unbiased		-0.279	53.9	37.15	0	100	817.458	1633.9	0.0073	4.5	-4.1	8.59	67207	124368	HOMO SAPIENS	NP_054706.1	NP_054706.1|NP_003364.1	VCL	vinculin isoform meta-VCL GN=VCL	1134	vinculin isoform meta-VCL GN=VCL
HEK293T	Rep1_12hpi	HOMO SAPIENS	DSGYRILGAVAKVRE	HEK_20211112_12hr	AY20211112_HT_HEK293T_CIITA_SARS_classII_12hr_fxn1.21397.21397.3	3	1	HCD	34	97.3	6.31	1.39	0.94	4.92	5.36	0.4	89.7	5	3	3	0	1	9	326000	0	2	0	0	0		Hydrogen	819	(L)	DSGYRILGAVAKVRE	15	(A)		LLTPLYGCVVKLSGN	YkEAKDRVKIEGR		D S/G Y R\I L/G A\V/A K V R E	6.7	1	2	3	0	0	unbiased		-0.604	84.6	39.42	0	100	545.309	1633.9	0.0096	5.9	8.2	8.59	68174	124368	HOMO SAPIENS	NP_054706.1	NP_054706.1|NP_003364.1	VCL	vinculin isoform meta-VCL GN=VCL	1134	vinculin isoform meta-VCL GN=VCL
HEK293T	Rep1_12hpi	HOMO SAPIENS	DSGYRILGAVAKVRE	HEK_20211112_12hr	AY20211112_HT_HEK293T_CIITA_SARS_classII_12hr_fxn2.22855.22855.3	3	2	HCD	34	94.8	18.6	5.35	4.88	13.24	13.72	1.18	91.9	9	3	3	0	5	30	779000000	0	2	0	0	0		Hydrogen	819	(L)	DSGYRILGAVAKVRE	15	(A)		RLnSYARAVkGSIR	VASERVFGSVGKRLE		D/S|G Y R\I|L|G\A|V/A K/V R E	46.7	7	6	7	4	0	unbiased		0.972	98.9	37.37	16	1.78	545.307	1633.9	0.0054	3.3	-3.5	8.59	66855	124368	HOMO SAPIENS	NP_054706.1	NP_054706.1|NP_003364.1	VCL	vinculin isoform meta-VCL GN=VCL	1134	vinculin isoform meta-VCL GN=VCL
HEK293T	Rep1_12hpi	HOMO SAPIENS	DSGYRILGAVAKVRE	HEK_20211112_12hr	AY20211112_HT_HEK293T_CIITA_SARS_classII_12hr_fxn3.21771.21771.3	3	2	HCD	34	95	18.22	4.62	4.67	13.6	13.55	0.1	92.6	10	3	3	0	4	30	19400000	0	2	0	0	0		Hydrogen	819	(L)	DSGYRILGAVAKVRE	15	(A)		AkSRVYDAAKRVLD	VASERVFGSVGKRLE		D/S|G Y R\I\L/G|A|V/A/K/V R E	60	9	5	8	3	0	unbiased		0.82	86.6	37.58	7	46.99	545.308	1633.9	0.008	4.9	4.9	8.59	67200	124368	HOMO SAPIENS	NP_054706.1	NP_054706.1|NP_003364.1	VCL	vinculin isoform meta-VCL GN=VCL	1134	vinculin isoform meta-VCL GN=VCL
HEK293T	Rep1_12hpi	HOMO SAPIENS	DSGYRILGAVAKVRE	HEK_20211112_12hr	AY20211112_HT_HEK293T_CIITA_SARS_classII_12hr_fxn2.22899.22899.4	4	1	HCD	34	99.3	12.91	3.74	4.6	9.17	8.31	0.91	42.8	8	3	3	0	9	30	7180000	0	2	0	0	0		Hydrogen	819	(L)	DSGYRILGAVAKVRE	15	(A)		NSKLGSAFQQLVSVR	LAQYILNESEARVK		D S\G Y R-I L/G-A/V/A/K/V R E	33.3	5	1	5	0	2	y-ion bias		0.979	69.2	37.3	4	37.08	409.231	1633.9	0.0013	0.8	0.8	8.59	78233	124368	HOMO SAPIENS	NP_054706.1	NP_054706.1|NP_003364.1	VCL	vinculin isoform meta-VCL GN=VCL	1134	vinculin isoform meta-VCL GN=VCL
HEK293T	Rep1_12hpi	HOMO SAPIENS	DSGYRILGAVAKVREA	HEK_20211112_12hr	AY20211112_HT_HEK293T_CIITA_SARS_classII_12hr_fxn2.24990.24990.2	2	1	HCD	34	56.9	5.48	0	0.69	5.48	4.79	NA	39.5	8	3	3	5.42	17	30	5610000	0	2	0	0	0		Hydrogen	819	(L)	DSGYRILGAVAKVREA	16	(F)			DLVLGGLFPVHQKGGPA		D/S G Y R|I/L/G A V-A\K-V R E\A	37.5	6	3	4	1	2	unbiased		0.976	-1	40.62	1	100	852.974	1704.94	0.0012	0.7	0	8.59	86569	124368	HOMO SAPIENS	NP_054706.1	NP_054706.1|NP_003364.1	VCL	vinculin isoform meta-VCL GN=VCL	1134	vinculin isoform meta-VCL GN=VCL
HEK293T	Rep1_12hpi	HOMO SAPIENS	DSGYRILGAVAKVREA	HEK_20211112_12hr	AY20211112_HT_HEK293T_CIITA_SARS_classII_12hr_fxn2.25082.25082.3	3	2	HCD	34	99	19.36	4.8	7.08	14.56	12.28	0.11	92.6	10	3	3	1.08	5	30	211000000	0	2	0	0	0		Hydrogen	819	(L)	DSGYRILGAVAKVREA	16	(F)		INLRSVYADRKEkA	RLKYENEVALRQSV		D S|G Y R\I\L/G\A|V|A/K/V/R E A	50	8	6	7	3	0	unbiased		0.987	84.6	40.4	15	22.5	568.986	1704.94	0.006	3.5	3.5	8.59	72969	124368	HOMO SAPIENS	NP_054706.1	NP_054706.1|NP_003364.1	VCL	vinculin isoform meta-VCL GN=VCL	1134	vinculin isoform meta-VCL GN=VCL
HEK293T	Rep1_12hpi	HOMO SAPIENS	FLDSGYRILGAVAKVRE	HEK_20211112_12hr	AY20211112_HT_HEK293T_CIITA_SARS_classII_12hr_fxn3.32367.32367.3	3	1	HCD	34	99.4	13.89	5.92	7.41	7.97	6.48	0.33	77	10	3	3	0	12	30	28200000	0	2	0	0	0		Hydrogen	817	(S)	FLDSGYRILGAVAKVRE	17	(A)		LFETRGRKQFLkLSE	FLEGIKYVGWkKERV		F/L|D/S/G Y R/I/L/G A/V/A/K V R\E	52.9	9	2	10	1	0	y-ion bias		0.954	97	55.13	11	100	632.025	1894.05	0.0051	2.7	2.7	8.59	68373	124368	HOMO SAPIENS	NP_054706.1	NP_054706.1|NP_003364.1	VCL	vinculin isoform meta-VCL GN=VCL	1134	vinculin isoform meta-VCL GN=VCL
HEK293T	Rep1_12hpi	HOMO SAPIENS	FLDSGYRILGAVAKVRE	HEK_20211112_12hr	AY20211112_HT_HEK293T_CIITA_SARS_classII_12hr_fxn3.32376.32376.4	4	1	HCD	34	96.2	12.7	1.25	3.55	11.45	9.15	1.25	78.7	11	3	3	1.03	11	30	11600000	0	2	0	0	0		Hydrogen	817	(S)	FLDSGYRILGAVAKVRE	17	(A)		VVQLQNYTKGkFVSQI	FLEGIKYVGWkKERV		F L/D/S/G Y R-I/L/G-A/V/A/K/V R E	52.9	9	0	9	0	2	y-ion bias		0.976	56	55.13	13	100	474.271	1894.05	0.0069	3.6	9.6	8.59	71425	124368	HOMO SAPIENS	NP_054706.1	NP_054706.1|NP_003364.1	VCL	vinculin isoform meta-VCL GN=VCL	1134	vinculin isoform meta-VCL GN=VCL
HEK293T	Rep1_12hpi	HOMO SAPIENS	FLDSGYRILGAVAKVREA	HEK_20211112_12hr	AY20211112_HT_HEK293T_CIITA_SARS_classII_12hr_fxn3.33921.33921.3	3	1	HCD	34	98.9	17.28	6.41	6.37	10.87	10.92	0.29	84.2	13	3	3	0	8	30	12700000	0	2	0	0	0		Hydrogen	817	(S)	FLDSGYRILGAVAKVREA	18	(F)		FIDQALYVkGFAGRPIK	FLnGSRIPVTEKAPHKGI		F/L|D/S/G/Y R/I/L G A/V/A/K/V/R-E A	61.1	11	1	12	1	1	y-ion bias		0.93	100	57.72	16	100	655.705	1965.09	0.0083	4.2	2.2	8.59	76716	124368	HOMO SAPIENS	NP_054706.1	NP_054706.1|NP_003364.1	VCL	vinculin isoform meta-VCL GN=VCL	1134	vinculin isoform meta-VCL GN=VCL
HEK293T	Rep1_12hpi	HOMO SAPIENS	GQGSSPVAMQKAQQVS	HEK_20211112_12hr	AY20211112_HT_HEK293T_CIITA_SARS_classII_12hr_fxn1.7397.7397.2	2	1	HCD	34	97.2	4.64	3.3	0.49	1.35	4.15	0.85	62.2	9	1	1	2.99	14	30	3040000	0	3	0	0	0	M350m	Hydrogen	342	(R)	GQGSSPVAmQKAQQVS	16	(Q)		GQSVQQAKQmAVPSSG	GSSPVAmQKAQQVSQG		G Q\G\S-S P V-A-m Q K-A-Q-Q V-S	37.5	6	2	0	0	7	internal-ion bias	m:Oxidized methionine	0.987	93.4	14.77	4	100	809.9	1602.79	16.0015	4.1	4.1	8.75	140404	124368	HOMO SAPIENS	NP_054706.1	NP_054706.1|NP_003364.1	VCL	vinculin isoform meta-VCL GN=VCL	1134	vinculin isoform meta-VCL GN=VCL
HEK293T	Rep1_12hpi	HOMO SAPIENS	IDSKLNQAKGWLRDPS	HEK_20211112_12hr	AY20211112_HT_HEK293T_CIITA_SARS_classII_12hr_fxn2.17295.17295.3	3	1	HCD	34	92	7.89	2.02	1.19	5.86	6.7	0.72	49.8	8	3	3	0	16	30	3270000	0	2	0	0	0		Hydrogen	273	(S)	IDSKLNQAKGWLRDPS	16	(A)		PNFAPPAYKQnLIAVSP	VGTLLSGHSGFDRPSAVK		I D\S K/L/N/Q/A/K/G W L R D/P S	31.2	5	1	7	0	0	y-ion bias		0.917	100	29.45	0	100	609.997	1827.97	0.0065	3.5	7.5	8.59	132882	124368	HOMO SAPIENS	NP_054706.1	NP_054706.1|NP_003364.1	VCL	vinculin isoform meta-VCL GN=VCL	1134	vinculin isoform meta-VCL GN=VCL
HEK293T	Rep1_12hpi	HOMO SAPIENS	IDSKLNQAKGWLRDPS	HEK_20211112_12hr	AY20211112_HT_HEK293T_CIITA_SARS_classII_12hr_fxn2.17279.17279.4	4	1	HCD	34	98.3	11.38	4.01	4.88	7.38	6.51	0.67	76.6	8	3	3	0	8	22	19600000	0	2	0	0	0		Hydrogen	273	(S)	IDSKLNQAKGWLRDPS	16	(A)		IITKDPGWLNVLmQPS	SLNKGSGSLWTTkFFI		I D S K/L N Q/A/K/G/W/L/R D/P S	31.2	5	0	8	0	0	y-ion bias		0.912	93.5	29.02	6	38.14	457.75	1827.97	0.0051	2.8	4.9	8.59	133425	124368	HOMO SAPIENS	NP_054706.1	NP_054706.1|NP_003364.1	VCL	vinculin isoform meta-VCL GN=VCL	1134	vinculin isoform meta-VCL GN=VCL
HEK293T	Rep1_12hpi	HOMO SAPIENS	IDSKLNQAKGWLRDPSA	HEK_20211112_12hr	AY20211112_HT_HEK293T_CIITA_SARS_classII_12hr_fxn2.18465.18465.3	3	1	HCD	34	98.3	11.1	1.91	2.2	9.19	8.91	0.12	58.5	12	3	3	1.09	14	30	20700000	0	2	0	0	0		Hydrogen	273	(S)	IDSKLNQAKGWLRDPSA	17	(S)		GmPPQIVAPNYRVEAKI	RQISDLMGLIPKYnHL		I/D\S K/L/N/Q/A/K/G/W/L/R D/P S A	58.8	10	1	11	0	0	y-ion bias		0.883	82.3	30.85	9	91.46	633.677	1899.01	0.007	3.7	-0.2	8.59	145100	124368	HOMO SAPIENS	NP_054706.1	NP_054706.1|NP_003364.1	VCL	vinculin isoform meta-VCL GN=VCL	1134	vinculin isoform meta-VCL GN=VCL
HEK293T	Rep1_12hpi	HOMO SAPIENS	IDSKLNQAKGWLRDPSA	HEK_20211112_12hr	AY20211112_HT_HEK293T_CIITA_SARS_classII_12hr_fxn3.17587.17587.3	3	1	HCD	34	97.3	7.11	2.09	2.02	5.02	5.09	0.55	49.6	8	3	3	1.06	16	30	933000	0	2	0	0	0		Hydrogen	273	(S)	IDSKLNQAKGWLRDPSA	17	(S)		QKRGRKCWNQITVPQ	LSLYRFLQTAEmVKPS		I D\S K/L N Q/A/K/G/W/L/R D P S A	29.4	5	1	7	0	0	y-ion bias		-1.215	100	31.23	0	100	633.676	1899.01	0.0061	3.2	0.7	8.59	136581	124368	HOMO SAPIENS	NP_054706.1	NP_054706.1|NP_003364.1	VCL	vinculin isoform meta-VCL GN=VCL	1134	vinculin isoform meta-VCL GN=VCL
HEK293T	Rep1_12hpi	HOMO SAPIENS	IDSKLNQAKGWLRDPSA	HEK_20211112_12hr	AY20211112_HT_HEK293T_CIITA_SARS_classII_12hr_fxn2.18478.18478.4	4	1	HCD	34	100	8.84	4.11	4.33	4.73	4.5	1.04	75.4	9	3	3	1.08	7	20	30400000	0	2	0	0	0		Hydrogen	273	(S)	IDSKLNQAKGWLRDPSA	17	(S)		SSPKEVKNKEARLNAMP	SSTIkSTPSGKRYKFVA		I D S K/L N-Q-A/K/G/W/L/R D/P S A	35.3	6	0	7	0	2	y-ion bias		0.99	97.8	30.85	9	16.59	475.51	1899.01	0.0082	4.3	2.6	8.59	135941	124368	HOMO SAPIENS	NP_054706.1	NP_054706.1|NP_003364.1	VCL	vinculin isoform meta-VCL GN=VCL	1134	vinculin isoform meta-VCL GN=VCL
HEK293T	Rep1_12hpi	HOMO SAPIENS	IDSKLNQAKGWLRDPSA	HEK_20211112_12hr	AY20211112_HT_HEK293T_CIITA_SARS_classII_12hr_fxn3.17581.17581.4	4	1	HCD	34	99.5	10.36	2.96	3.53	7.4	6.83	0.49	54.7	9	3	3	1.05	14	30	1210000	0	2	0	0	0		Hydrogen	273	(S)	IDSKLNQAKGWLRDPSA	17	(S)		KIFAIGTKWWELPFY	SLPSSCRIKVSFLEIY		I D S K-L N-Q/A/K/G/W/L/R D/P S A	35.3	6	0	7	0	2	y-ion bias		0.919	72.2	30.85	0	100	475.509	1899.01	0.0063	3.3	-3	8.59	145384	124368	HOMO SAPIENS	NP_054706.1	NP_054706.1|NP_003364.1	VCL	vinculin isoform meta-VCL GN=VCL	1134	vinculin isoform meta-VCL GN=VCL
HEK293T	Rep1_12hpi	HOMO SAPIENS	IDSKLNQAKGWLRDPSASPG	HEK_20211112_12hr	AY20211112_HT_HEK293T_CIITA_SARS_classII_12hr_fxn2.18851.18851.3	3	1	HCD	34	89.8	7.7	4.55	4.94	3.16	2.77	0.06	49.7	7	3	3	0	17	30	7590000	0	3	0	0	0		Hydrogen	273	(S)	IDSKLNQAKGWLRDPSASPG	20	(D)		ATkHFLnYIIRYSKDEV	ATGTLRTSLDPSLEIYKKm		I D|S K-L N Q A|K/G W L R D P S A/S/P-G	20	4	2	5	2	2	y-ion bias		0.568	100	31.4	1	46.27	714.046	2140.11	0.0086	4	7.4	8.59	192527	124368	HOMO SAPIENS	NP_054706.1	NP_054706.1|NP_003364.1	VCL	vinculin isoform meta-VCL GN=VCL	1134	vinculin isoform meta-VCL GN=VCL
HEK293T	Rep1_12hpi	HOMO SAPIENS	IDSKLNQAKGWLRDPSASPG	HEK_20211112_12hr	AY20211112_HT_HEK293T_CIITA_SARS_classII_12hr_fxn3.17874.17874.3	3	1	HCD	34	96.9	7.4	5.83	5.11	1.57	2.29	0.7	48.5	8	3	3	0	16	30	5370000	0	3	0	0	0		Hydrogen	273	(S)	IDSKLNQAKGWLRDPSASPG	20	(D)		TASLmSFAKFIGGSSKKQVH	TASRFPRYLYKKMRWH		I D\S K-L N Q/A/K G W L R D\P S A/S/P-G	20	4	2	4	0	2	y-ion bias		0.956	60.1	31.83	7	100	714.045	2140.11	0.005	2.3	-1.1	8.59	195084	124368	HOMO SAPIENS	NP_054706.1	NP_054706.1|NP_003364.1	VCL	vinculin isoform meta-VCL GN=VCL	1134	vinculin isoform meta-VCL GN=VCL
HEK293T	Rep1_12hpi	HOMO SAPIENS	LDSGYRILGAVAK	HEK_20211112_12hr	AY20211112_HT_HEK293T_CIITA_SARS_classII_12hr_fxn2.22144.22144.3	3	1	HCD	34	100	9.47	6.73	5.77	2.74	3.7	0.13	62.8	7	1	2	0	6	27	14500000	0	2	0	0	0		Hydrogen	818	(F)	LDSGYRILGAVAK	13	(V)		LDDFLSKRkAK	IYSLRNkEVKA		L/D\S G Y R-I L G-A-V/A/K	46.2	6	1	3	0	3	internal-ion bias		0.867	100	36.22	10	32.09	454.931	1362.77	0.0046	3.3	3.3	8.59	37233	124368	HOMO SAPIENS	NP_054706.1	NP_054706.1|NP_003364.1	VCL	vinculin isoform meta-VCL GN=VCL	1134	vinculin isoform meta-VCL GN=VCL
HEK293T	Rep1_12hpi	HOMO SAPIENS	LDSGYRILGAVAKVR	HEK_20211112_12hr	AY20211112_HT_HEK293T_CIITA_SARS_classII_12hr_fxn2.24568.24568.3	3	1	HCD	34	99.5	17.65	6.4	5.76	11.25	11.88	0.51	94.3	12	2	3	0	5	30	32600000	0	2	0	0	0		Hydrogen	818	(F)	LDSGYRILGAVAKVR	15	(E)		LDFKPKPVGYKRk	VEGKRLRVGEYKAL		L/D|S/G Y-R|I/L/G/A\V/A K/V/R	73.3	11	3	10	2	1	y-ion bias		0.535	91.1	39.88	5	23.64	539.988	1617.94	0.0053	3.3	0.8	9.99	25295	124368	HOMO SAPIENS	NP_054706.1	NP_054706.1|NP_003364.1	VCL	vinculin isoform meta-VCL GN=VCL	1134	vinculin isoform meta-VCL GN=VCL
HEK293T	Rep1_12hpi	HOMO SAPIENS	LDSGYRILGAVAKVR	HEK_20211112_12hr	AY20211112_HT_HEK293T_CIITA_SARS_classII_12hr_fxn3.23242.23242.3	3	2	HCD	34	99.5	18.29	6.05	5.31	12.25	12.98	0.28	94.2	13	2	3	0	6	30	68900000	0	2	0	0	0		Hydrogen	818	(F)	LDSGYRILGAVAKVR	15	(E)		LDSLFQGSIVKVRR	VERYGkRLKAKnL		L/D|S/G/Y R|I/L/G-A/V/A/K/V/R	86.7	13	2	12	2	1	y-ion bias		0.969	96	40.03	5	37.87	539.988	1617.94	0.0062	3.9	3.9	9.99	25190	124368	HOMO SAPIENS	NP_054706.1	NP_054706.1|NP_003364.1	VCL	vinculin isoform meta-VCL GN=VCL	1134	vinculin isoform meta-VCL GN=VCL
HEK293T	Rep1_12hpi	HOMO SAPIENS	LDSGYRILGAVAKVR	HEK_20211112_12hr	AY20211112_HT_HEK293T_CIITA_SARS_classII_12hr_fxn2.24607.24607.4	4	1	HCD	34	96.4	13.62	0.53	0	13.09	13.62	0.53	83.1	11	2	3	0	7	30	4310000	0	2	0	0	0		Hydrogen	818	(F)	LDSGYRILGAVAKVR	15	(E)		LSKRDKAmKAkKR	QSPPAVPALGAGVkKR		L D/S/G/Y R-I/L/G-A/V/A K/V/R	60	9	0	9	0	2	y-ion bias		-0.046	100	39.93	2	91.76	405.243	1617.94	0.0059	3.6	-5.4	9.99	25190	124368	HOMO SAPIENS	NP_054706.1	NP_054706.1|NP_003364.1	VCL	vinculin isoform meta-VCL GN=VCL	1134	vinculin isoform meta-VCL GN=VCL
HEK293T	Rep1_12hpi	HOMO SAPIENS	LDSGYRILGAVAKVR	HEK_20211112_12hr	AY20211112_HT_HEK293T_CIITA_SARS_classII_12hr_fxn3.23255.23255.4	4	1	HCD	34	95.5	18.38	1.93	2.23	16.45	16.16	1.93	93.5	11	2	3	0	3	30	38600000	0	2	0	0	0		Hydrogen	818	(F)	LDSGYRILGAVAKVR	15	(E)		STVNIFVERVKLGR	qVSSHIQVLARKkV		L D|S/G Y/R\I/L/G/A/V/A K/V/R	60	9	2	10	1	0	y-ion bias		0.98	93.3	40.03	5	18.16	405.243	1617.94	0.0063	3.9	3.9	9.99	25297	124368	HOMO SAPIENS	NP_054706.1	NP_054706.1|NP_003364.1	VCL	vinculin isoform meta-VCL GN=VCL	1134	vinculin isoform meta-VCL GN=VCL
HEK293T	Rep1_12hpi	HOMO SAPIENS	LDSGYRILGAVAKVRE	HEK_20211112_12hr	AY20211112_HT_HEK293T_CIITA_SARS_classII_12hr_fxn2.25255.25255.2	2	2	HCD	34	73.4	15.68	5.7	5.45	9.98	10.23	0.2	84.7	10	3	3	0	7	30	74000000	0	2	0	0	0		Hydrogen	818	(F)	LDSGYRILGAVAKVRE	16	(A)		LDEVLIkIYnVKKE	LnQNkKAAKLYKRE		L D/S G Y R|I/L/G A\V\A\K-V\R\E	50	8	6	4	1	1	unbiased		0.85	100	40.7	18	100	874.001	1746.99	0.0086	4.9	3.4	8.59	54390	124368	HOMO SAPIENS	NP_054706.1	NP_054706.1|NP_003364.1	VCL	vinculin isoform meta-VCL GN=VCL	1134	vinculin isoform meta-VCL GN=VCL
HEK293T	Rep1_12hpi	HOMO SAPIENS	LDSGYRILGAVAKVRE	HEK_20211112_12hr	AY20211112_HT_HEK293T_CIITA_SARS_classII_12hr_fxn3.23872.23872.2	2	1	HCD	34	72.2	11.06	3.84	3.51	7.22	7.54	0.01	66.3	9	3	3	3.22	14	30	1960000	0	2	0	0	0		Hydrogen	818	(F)	LDSGYRILGAVAKVRE	16	(A)		EVLNYRSLAREKLR	EVKRLkQEnYKLR		L D/S G Y R/I/L/G A\V\A\K\V R-E	37.5	6	4	4	0	1	unbiased		0.514	80.4	40.92	1	100	873.999	1746.99	0.0036	2.1	-4.4	8.59	58065	124368	HOMO SAPIENS	NP_054706.1	NP_054706.1|NP_003364.1	VCL	vinculin isoform meta-VCL GN=VCL	1134	vinculin isoform meta-VCL GN=VCL
HEK293T	Rep1_12hpi	HOMO SAPIENS	LDSGYRILGAVAKVRE	HEK_20211112_12hr	AY20211112_HT_HEK293T_CIITA_SARS_classII_12hr_fxn2.25077.25077.3	3	3	HCD	34	99.6	18.3	6.21	7.43	12.09	10.87	1.07	89.3	12	3	3	0	6	30	3330000000	0	2	0	0	0		Hydrogen	818	(F)	LDSGYRILGAVAKVRE	16	(A)		ISLELRQRYGKRLD	LDRYKELkEQVRK		L/D|S/G Y R|I|L/G\A|V/A/K/V R-E	68.8	11	5	10	4	1	y-ion bias		0.98	100	40.7	20	1.18	583.002	1746.99	0.0048	2.8	-3.7	8.59	58483	124368	HOMO SAPIENS	NP_054706.1	NP_054706.1|NP_003364.1	VCL	vinculin isoform meta-VCL GN=VCL	1134	vinculin isoform meta-VCL GN=VCL
HEK293T	Rep1_12hpi	HOMO SAPIENS	LDSGYRILGAVAKVRE	HEK_20211112_12hr	AY20211112_HT_HEK293T_CIITA_SARS_classII_12hr_fxn3.23789.23789.3	3	2	HCD	34	98.8	19.79	6.53	6.76	13.26	13.02	0.06	89.9	13	3	3	0	4	30	214000000	0	2	0	0	0		Hydrogen	818	(F)	LDSGYRILGAVAKVRE	16	(A)		ISLELRQRYGKRLD	ELLkEYLVTLAKGDL		L/D|S/G/Y R|I/L/G A|V/A/K/V/R-E	75	12	3	12	3	1	y-ion bias		0.978	100	40.92	10	13.24	583.002	1746.99	0.0058	3.3	-3.1	8.59	60283	124368	HOMO SAPIENS	NP_054706.1	NP_054706.1|NP_003364.1	VCL	vinculin isoform meta-VCL GN=VCL	1134	vinculin isoform meta-VCL GN=VCL
HEK293T	Rep1_12hpi	HOMO SAPIENS	LDSGYRILGAVAKVRE	HEK_20211112_12hr	AY20211112_HT_HEK293T_CIITA_SARS_classII_12hr_fxn2.25084.25084.4	4	4	HCD	34	100	15.75	4.12	2.73	11.63	13.02	0.74	93.3	9	3	3	0	4	30	757000000	0	2	0	0	0		Hydrogen	818	(F)	LDSGYRILGAVAKVRE	16	(A)		IAVDPHDKGLVkERK	GLFGKVVPkTVENFVA		L D/S/G Y R\I-L/G-A/V/A/K/V R E	50	8	1	7	0	2	y-ion bias		0.978	89.1	40.7	20	3.38	437.504	1746.99	0.0064	3.7	3.7	8.59	50736	124368	HOMO SAPIENS	NP_054706.1	NP_054706.1|NP_003364.1	VCL	vinculin isoform meta-VCL GN=VCL	1134	vinculin isoform meta-VCL GN=VCL
HEK293T	Rep1_12hpi	HOMO SAPIENS	LDSGYRILGAVAKVRE	HEK_20211112_12hr	AY20211112_HT_HEK293T_CIITA_SARS_classII_12hr_fxn3.23805.23805.4	4	1	HCD	34	99.6	9.14	3.27	0.56	5.88	8.58	0.62	56.7	7	3	3	0	12	30	65500000	0	2	0	0	0		Hydrogen	818	(F)	LDSGYRILGAVAKVRE	16	(A)		SLNKVFINGVGSKRLD	LVELYRSNkRLKDA		L D\S G Y R-I L G-A/V/A/K/V R E	25	4	1	4	0	2	y-ion bias		0.98	83.1	40.92	8	13.66	437.503	1746.99	0.0059	3.4	3.4	8.59	60143	124368	HOMO SAPIENS	NP_054706.1	NP_054706.1|NP_003364.1	VCL	vinculin isoform meta-VCL GN=VCL	1134	vinculin isoform meta-VCL GN=VCL
HEK293T	Rep1_12hpi	HOMO SAPIENS	LDSGYRILGAVAKVREA	HEK_20211112_12hr	AY20211112_HT_HEK293T_CIITA_SARS_classII_12hr_fxn2.27253.27253.2	2	1	HCD	34	63.1	11.87	6.35	5.07	5.52	6.8	1.11	70.5	7	3	3	6.16	14	30	2380000	0	2	0	0	0		Hydrogen	818	(F)	LDSGYRILGAVAKVREA	17	(F)		LnFLIAKkGYLSHTIG	RDHPLYHLIKARALn		L D|S G Y R/I/L G A\V\A\K\V R E A	23.5	4	5	3	1	0	unbiased		0.349	83.4	43.72	0	100	909.518	1818.02	0.0057	3.1	7.1	8.59	62517	124368	HOMO SAPIENS	NP_054706.1	NP_054706.1|NP_003364.1	VCL	vinculin isoform meta-VCL GN=VCL	1134	vinculin isoform meta-VCL GN=VCL
HEK293T	Rep1_12hpi	HOMO SAPIENS	LDSGYRILGAVAKVREA	HEK_20211112_12hr	AY20211112_HT_HEK293T_CIITA_SARS_classII_12hr_fxn2.27299.27299.3	3	2	HCD	34	95.9	18.72	7.14	6.34	11.58	12.38	1.52	85.6	11	3	3	0	6	29	743000000	0	2	0	0	0		Hydrogen	818	(F)	LDSGYRILGAVAKVREA	17	(F)		LDSLLFDRKGYLLHK	IkEKRDAYVSRLNAI		L/D|S/G/Y R|I|L/G\A|V/A K/V R E A	52.9	9	5	10	4	0	y-ion bias		0.982	100	43.73	15	2.06	606.681	1818.02	0.0057	3.1	0.9	8.59	62517	124368	HOMO SAPIENS	NP_054706.1	NP_054706.1|NP_003364.1	VCL	vinculin isoform meta-VCL GN=VCL	1134	vinculin isoform meta-VCL GN=VCL
HEK293T	Rep1_12hpi	HOMO SAPIENS	LDSGYRILGAVAKVREA	HEK_20211112_12hr	AY20211112_HT_HEK293T_CIITA_SARS_classII_12hr_fxn3.25504.25504.3	3	2	HCD	34	96.5	17.02	7.04	6.5	9.98	10.52	0.96	82.7	11	3	3	0	8	30	89900000	0	2	0	0	0		Hydrogen	818	(F)	LDSGYRILGAVAKVREA	17	(F)		LDSLLFDRKGYLLHK	LDnRKSFLVARISAQV		L/D|S/G Y R|I|L/G\A|V/A K/V R E-A	52.9	9	5	9	4	1	unbiased		0.969	91.7	43.72	10	100	606.679	1818.02	-0.0008	-0.4	-2.6	8.59	68203	124368	HOMO SAPIENS	NP_054706.1	NP_054706.1|NP_003364.1	VCL	vinculin isoform meta-VCL GN=VCL	1134	vinculin isoform meta-VCL GN=VCL
HEK293T	Rep1_12hpi	HOMO SAPIENS	LDSGYRILGAVAKVREA	HEK_20211112_12hr	AY20211112_HT_HEK293T_CIITA_SARS_classII_12hr_fxn2.27317.27317.4	4	2	HCD	34	99	16.8	3.6	3.32	13.2	13.48	1.37	94.5	10	3	3	0	3	30	132000000	0	2	0	0	0		Hydrogen	818	(F)	LDSGYRILGAVAKVREA	17	(F)		SLnRLATnVKSKKNSR	PVLHREKERAKREk		L D\S/G Y R\I-L/G/A/V/A/K/V/R E A	52.9	9	2	8	0	1	y-ion bias		0.936	100	43.72	12	100	455.262	1818.02	0.0046	2.5	4.7	8.59	62664	124368	HOMO SAPIENS	NP_054706.1	NP_054706.1|NP_003364.1	VCL	vinculin isoform meta-VCL GN=VCL	1134	vinculin isoform meta-VCL GN=VCL
HEK293T	Rep1_12hpi	HOMO SAPIENS	LDSGYRILGAVAKVREA	HEK_20211112_12hr	AY20211112_HT_HEK293T_CIITA_SARS_classII_12hr_fxn3.25533.25533.4	4	1	HCD	34	98.7	14.82	2.97	4.53	11.85	10.28	0.23	90.3	9	3	3	0	6	30	26300000	0	2	0	0	0		Hydrogen	818	(F)	LDSGYRILGAVAKVREA	17	(F)		KFQVVALKHGAATLFTS	ImNLLFNIAkAKnLR		L D S/G Y R-I L/G/A/V/A/K/V/R E A	35.3	6	0	8	0	1	y-ion bias		0.957	92.7	43.7	10	37.3	455.263	1818.02	0.0066	3.6	1.4	8.59	62376	124368	HOMO SAPIENS	NP_054706.1	NP_054706.1|NP_003364.1	VCL	vinculin isoform meta-VCL GN=VCL	1134	vinculin isoform meta-VCL GN=VCL
HEK293T	Rep1_12hpi	HOMO SAPIENS	LDSGYRILGAVAKVREAF	HEK_20211112_12hr	AY20211112_HT_HEK293T_CIITA_SARS_classII_12hr_fxn3.37922.37922.4	4	1	HCD	34	88.3	8.89	2.44	0.1	6.46	8.8	0.9	58.4	8	3	3	0	14	30	4950000	0	2	0	0	0		Hydrogen	818	(F)	LDSGYRILGAVAKVREAF	18	(Q)		PKGEAVHVDQLKQkFAK	VLRRMmRVSNRSLLAF		L D\S G Y R I L G-A/V/A/K/V/R E A/F	33.3	6	1	6	0	1	y-ion bias		0.992	97.5	64.72	7	92.06	492.03	1965.09	0.0073	3.7	3.7	8.59	77225	124368	HOMO SAPIENS	NP_054706.1	NP_054706.1|NP_003364.1	VCL	vinculin isoform meta-VCL GN=VCL	1134	vinculin isoform meta-VCL GN=VCL
HEK293T	Rep1_12hpi	HOMO SAPIENS	RILGAVAKVRE	HEK_20211112_12hr	AY20211112_HT_HEK293T_CIITA_SARS_classII_12hr_fxn2.9419.9419.3	3	1	HCD	34	93.1	14.59	7.17	7.05	7.41	7.54	0.09	89.2	10	3	3	0	8	30	3760000	0	0	0	0	0		Hydrogen	823	(Y)	RILGAVAKVRE	11	(A)		kRLAVPRKTT	LRVAAVGARLSV		R\I\L\G\A|V|A/K-V/R-E	100	11	6	4	2	2	unbiased		0.611	49.4	17.3	0	100	404.592	1211.76	0.0026	2.1	2.1	10.84	11027	124368	HOMO SAPIENS	NP_054706.1	NP_054706.1|NP_003364.1	VCL	vinculin isoform meta-VCL GN=VCL	1134	vinculin isoform meta-VCL GN=VCL
HEK293T	Rep1_12hpi	HOMO SAPIENS	SGYRILGAVAKVRE	HEK_20211112_12hr	AY20211112_HT_HEK293T_CIITA_SARS_classII_12hr_fxn2.25163.25163.3	3	2	HCD	34	99.7	19.77	7.13	5.7	12.64	14.06	1.48	92.8	12	3	3	0	4	30	8750000	0	2	0	0	0		Hydrogen	820	(D)	SGYRILGAVAKVRE	14	(A)		SnLRFKkAKDIR	FkRKSEVERAVK		S/G/Y R\I\L/G|A|V|A/K/V/R-E	85.7	12	5	9	3	1	unbiased		0.751	86.9	40.65	6	99.07	506.964	1518.88	0.0024	1.6	1.6	9.98	39048	124368	HOMO SAPIENS	NP_054706.1	NP_054706.1|NP_003364.1	VCL	vinculin isoform meta-VCL GN=VCL	1134	vinculin isoform meta-VCL GN=VCL
HEK293T	Rep1_12hpi	HOMO SAPIENS	SGYRILGAVAKVRE	HEK_20211112_12hr	AY20211112_HT_HEK293T_CIITA_SARS_classII_12hr_fxn3.16684.16684.3	3	1	HCD	34	98.8	15.6	5.33	5.04	10.27	10.56	0.84	81.7	10	3	3	0	9	30	59200000	0	2	0	0	0		Hydrogen	820	(D)	SGYRILGAVAKVRE	14	(A)		SnLRFKkAKDIR	FkRKSEVERAVK		S/G/Y R\I\L/G\A|V|A/K/V R E	64.3	9	5	7	2	0	unbiased		0.998	84.3	29.43	12	14.77	506.965	1518.88	0.0048	3.2	3.2	9.98	30733	124368	HOMO SAPIENS	NP_054706.1	NP_054706.1|NP_003364.1	VCL	vinculin isoform meta-VCL GN=VCL	1134	vinculin isoform meta-VCL GN=VCL
HEK293T	Rep1_12hpi	HOMO SAPIENS	SGYRILGAVAKVRE	HEK_20211112_12hr	AY20211112_HT_HEK293T_CIITA_SARS_classII_12hr_fxn2.17517.17517.4	4	1	HCD	34	97.2	13.14	6.47	2.26	6.67	10.88	2.53	86	8	3	3	0	9	30	11000000	0	2	0	0	0		Hydrogen	820	(D)	SGYRILGAVAKVRE	14	(A)		GARLTRYVAKRLn	FkRKSEVERAVK		S G\Y R\I L/G-A/V/A/K/V R E	35.7	5	2	5	0	1	y-ion bias		0.936	100	29.38	7	38.95	380.475	1518.88	0.0043	2.8	-4.5	9.98	30982	124368	HOMO SAPIENS	NP_054706.1	NP_054706.1|NP_003364.1	VCL	vinculin isoform meta-VCL GN=VCL	1134	vinculin isoform meta-VCL GN=VCL
HEK293T	Rep1_12hpi	HOMO SAPIENS	SGYRILGAVAKVRE	HEK_20211112_12hr	AY20211112_HT_HEK293T_CIITA_SARS_classII_12hr_fxn3.16698.16698.4	4	1	HCD	34	97.3	11.24	4.01	1.6	7.23	9.64	2.24	78.4	8	3	3	0	11	30	13000000	0	2	0	0	0		Hydrogen	820	(D)	SGYRILGAVAKVRE	14	(A)		GARLTRYVAKRLn	KARFVVTDGGITRV		S G\Y R\I L/G-A/V/A/K/V R E	35.7	5	2	5	0	1	y-ion bias		1	89.9	29.43	10	34.77	380.476	1518.88	0.0058	3.8	-3.6	9.98	30181	124368	HOMO SAPIENS	NP_054706.1	NP_054706.1|NP_003364.1	VCL	vinculin isoform meta-VCL GN=VCL	1134	vinculin isoform meta-VCL GN=VCL
HEK293T	Rep1_12hpi	HOMO SAPIENS	SGYRILGAVAKVREA	HEK_20211112_12hr	AY20211112_HT_HEK293T_CIITA_SARS_classII_12hr_fxn2.19093.19093.3	3	1	HCD	34	98.9	19.95	5.36	5.96	14.59	13.99	1.15	95.9	11	3	3	0	4	30	14100000	0	2	0	0	0		Hydrogen	820	(D)	SGYRILGAVAKVREA	15	(F)		ARLYGVASVLRSQGL	GLEVAPRPPARITGVG		S/G/Y R\I\L/G\A|V|A/K/V/R E-A	73.3	11	5	8	2	1	unbiased		0.635	95.6	31.73	3	51.86	530.644	1589.91	0.0043	2.7	2.7	9.98	43958	124368	HOMO SAPIENS	NP_054706.1	NP_054706.1|NP_003364.1	VCL	vinculin isoform meta-VCL GN=VCL	1134	vinculin isoform meta-VCL GN=VCL
HEK293T	Rep1_12hpi	HOMO SAPIENS	SGYRILGAVAKVREA	HEK_20211112_12hr	AY20211112_HT_HEK293T_CIITA_SARS_classII_12hr_fxn3.18089.18089.3	3	1	HCD	34	98.8	19.71	5.59	6.22	14.12	13.48	0.67	96.3	10	3	3	0	3	30	24100000	0	2	0	0	0		Hydrogen	820	(D)	SGYRILGAVAKVREA	15	(F)		ARLYGVASVLRSQGL	GLEVAPRPPARITGVG		S/G Y R\I\L/G\A|V|A/K/V/R E-A	66.7	10	5	7	2	1	unbiased		0.913	98.3	31.72	8	38.03	530.644	1589.91	0.0037	2.3	2.3	9.98	44446	124368	HOMO SAPIENS	NP_054706.1	NP_054706.1|NP_003364.1	VCL	vinculin isoform meta-VCL GN=VCL	1134	vinculin isoform meta-VCL GN=VCL
HEK293T	Rep1_12hpi	HOMO SAPIENS	SGYRILGAVAKVREA	HEK_20211112_12hr	AY20211112_HT_HEK293T_CIITA_SARS_classII_12hr_fxn3.18105.18105.4	4	1	HCD	34	98.7	12.06	3.97	3.55	8.09	8.51	0.62	79.8	8	3	3	0	12	30	2630000	0	2	0	0	0		Hydrogen	820	(D)	SGYRILGAVAKVREA	15	(F)		ARLYGVASVLRSQGL	KRFVEATRKWkV		S G\Y R\I L G-A/V/A/K/V/R E A	33.3	5	2	5	0	1	y-ion bias		0.753	79	31.73	2	100	398.234	1589.91	0.0015	1	1	9.98	44637	124368	HOMO SAPIENS	NP_054706.1	NP_054706.1|NP_003364.1	VCL	vinculin isoform meta-VCL GN=VCL	1134	vinculin isoform meta-VCL GN=VCL
HEK293T	Rep1_12hpi	HOMO SAPIENS	TKLVQAAQMLQSDPYS	HEK_20211112_12hr	AY20211112_HT_HEK293T_CIITA_SARS_classII_12hr_fxn2.27684.27684.2	2	1	HCD	34	95.9	10.95	4.28	3.05	6.67	7.89	0.57	71.9	11	1	1	4.64	11	30	3900000	0	4	0	0	0		Hydrogen	86	(C)	TKLVQAAQMLQSDPYS	16	(V)		kQQNSFAVRGAGKPYS	TPEYPDLLKKnNLmS		T K\L\V Q A\A\Q-M\L\Q-S D/P/Y-S	56.2	9	6	2	0	3	b-ion bias		0.851	77.3	44.35	1	100	890.454	1779.89	0.006	3.3	-7.4	5.5	164492	124368	HOMO SAPIENS	NP_054706.1	NP_054706.1|NP_003364.1	VCL	vinculin isoform meta-VCL GN=VCL	1134	vinculin isoform meta-VCL GN=VCL
HEK293T	Rep1_12hpi	HOMO SAPIENS	AEKNAPAIIFIDE	HEK_20211112_12hr	AY20211112_HT_HEK293T_CIITA_SARS_classII_12hr_fxn1.30807.30807.2	2	1	HCD	34	100	8.08	4.65	4.15	3.43	3.93	0.62	94.9	6	1	1	0	1	12	5110000	0	0	0	0	0		Hydrogen	293	(E)	AEKNAPAIIFIDE	13	(L)	AEKNAPAIIFIDE|AKENAPAIIFIDE	qQAGKSIVILFDE	FIIGPGGVVNLTDE		A E K N A\P A\I\I\F I/D/E	30.8	4	4	2	0	0	b-ion bias		0.997	100	57.1	15	100	715.883	1430.75	0.006	4.2	4.2	4.43	105731	90004.9	HOMO SAPIENS	NP_009057.1	NP_009057.1|NP_001341856.1|NP_006494.1|NP_694546.1	VCP	transitional endoplasmic reticulum ATPase isoform 1 GN=VCP	806	transitional endoplasmic reticulum ATPase isoform 1 GN=VCP
HEK293T	Rep1_12hpi	HOMO SAPIENS	ALSQSNPSALRETVVE	HEK_20211112_12hr	AY20211112_HT_HEK293T_CIITA_SARS_classII_12hr_fxn1.17055.17055.2	2	1	HCD	34	96.6	7.88	4	4.48	3.89	3.41	0.03	78.7	6	1	1	0	5	15	1010000	0	4	0	0	0		Hydrogen	455	(W)	ALSQSNPSALRETVVE	16	(V)		LAGFDPKALNLTSQPE	LATNSIYPPSAAPTAVQ		A L|S Q S/N/P S/A L-R E T V/V/E	18.8	3	1	6	1	1	y-ion bias		0.708	100	31.57	2	100	850.951	1700.88	0.0124	7.3	4.9	4.86	137235	90004.9	HOMO SAPIENS	NP_009057.1	NP_009057.1|NP_001341856.1	VCP	transitional endoplasmic reticulum ATPase isoform 1 GN=VCP	806	transitional endoplasmic reticulum ATPase isoform 1 GN=VCP
HEK293T	Rep1_12hpi	HOMO SAPIENS	EAEKNAPAIIFIDE	HEK_20211112_12hr	AY20211112_HT_HEK293T_CIITA_SARS_classII_12hr_fxn1.31648.31648.2	2	1	HCD	34	99.4	17.47	8	6.61	9.46	10.85	8	94.6	7	1	1	0	3	30	88800000	0	0	0	0	0		Hydrogen	292	(E)	EAEKNAPAIIFIDE	14	(L)		EIFIIAPANKEAED	EEAEKNAPAIIFID		E A E K N\A\P A\I\I\F I/D/E	35.7	5	5	2	0	0	b-ion bias		0.991	100	58.55	18	21.85	780.405	1559.8	0.0067	4.3	4.3	4.24	128322	90004.9	HOMO SAPIENS	NP_009057.1	NP_009057.1|NP_001341856.1	VCP	transitional endoplasmic reticulum ATPase isoform 1 GN=VCP	806	transitional endoplasmic reticulum ATPase isoform 1 GN=VCP
HEK293T	Rep1_12hpi	HOMO SAPIENS	EAEKNAPAIIFIDE	HEK_20211112_12hr	AY20211112_HT_HEK293T_CIITA_SARS_classII_12hr_fxn2.35855.35855.2	2	2	HCD	34	98.6	15.54	6.56	5.84	8.98	9.7	6.56	94.6	6	1	1	0	4	30	33600000	0	0	0	0	0		Hydrogen	292	(E)	EAEKNAPAIIFIDE	14	(L)		EIFIIAPANKEAED	EEAEKNAPAIIFID		E A E K N A\P A\I\I\F I/D/E	28.6	4	4	2	0	0	b-ion bias		0.997	96.9	57.28	19	74.02	780.405	1559.8	0.0085	5.4	5.4	4.24	139720	90004.9	HOMO SAPIENS	NP_009057.1	NP_009057.1|NP_001341856.1	VCP	transitional endoplasmic reticulum ATPase isoform 1 GN=VCP	806	transitional endoplasmic reticulum ATPase isoform 1 GN=VCP
HEK293T	Rep1_12hpi	HOMO SAPIENS	EAEKNAPAIIFIDEL	HEK_20211112_12hr	AY20211112_HT_HEK293T_CIITA_SARS_classII_12hr_fxn1.45695.45695.2	2	1	HCD	34	100	9.9	5.95	6.05	3.95	3.85	1.63	100	7	1	1	0	0	17	22900000	0	0	0	0	0		Hydrogen	292	(E)	EAEKNAPAIIFIDEL	15	(D)		LFInKNVGVnPVnEL	LEnVPnVGVNKnIFL		E A E K N A\P A\I\I\F I-D-E-L	33.3	5	4	0	0	3	b-ion bias		0.976	100	83.38	17	100	836.947	1672.88	0.007	4.2	4.2	4	127499	90004.9	HOMO SAPIENS	NP_009057.1	NP_009057.1|NP_001341856.1	VCP	transitional endoplasmic reticulum ATPase isoform 1 GN=VCP	806	transitional endoplasmic reticulum ATPase isoform 1 GN=VCP
HEK293T	Rep1_12hpi	HOMO SAPIENS	EAEKNAPAIIFIDEL	HEK_20211112_12hr	AY20211112_HT_HEK293T_CIITA_SARS_classII_12hr_fxn2.50388.50388.2	2	2	HCD	34	99.3	16.08	5.88	5.53	10.2	10.55	1.57	95.7	8	1	1	0	3	30	12200000	0	0	0	0	0		Hydrogen	292	(E)	EAEKNAPAIIFIDEL	15	(D)		IEDLFAKmNHKPTL	ITPKHNmKAFLDEL		E A E K N\A\P A\I\I\F I-D-E/L	40	6	5	1	0	2	b-ion bias		0.976	98.7	82.78	22	100	836.948	1672.88	0.0093	5.6	9.5	4	134764	90004.9	HOMO SAPIENS	NP_009057.1	NP_009057.1|NP_001341856.1	VCP	transitional endoplasmic reticulum ATPase isoform 1 GN=VCP	806	transitional endoplasmic reticulum ATPase isoform 1 GN=VCP
HEK293T	Rep1_12hpi	HOMO SAPIENS	EAEKNAPAIIFIDELD	HEK_20211112_12hr	AY20211112_HT_HEK293T_CIITA_SARS_classII_12hr_fxn1.42851.42851.2	2	1	HCD	34	99.1	13.66	6.26	4.79	7.41	8.87	0.91	97.9	7	1	1	0	1	23	40900000	0	0	0	0	0		Hydrogen	292	(E)	EAEKNAPAIIFIDELD	16	(A)		SnQHKLSKIFDEInI	TPKSYLSFINGYknI		E A E K N A\P A\I\I\F I-D-E/L-D	37.5	6	4	1	0	3	b-ion bias		0.987	98.6	78.2	17	100	894.461	1787.91	0.0075	4.2	-2.1	4.02	161896	90004.9	HOMO SAPIENS	NP_009057.1	NP_009057.1|NP_001341856.1	VCP	transitional endoplasmic reticulum ATPase isoform 1 GN=VCP	806	transitional endoplasmic reticulum ATPase isoform 1 GN=VCP
HEK293T	Rep1_12hpi	HOMO SAPIENS	EAEKNAPAIIFIDELD	HEK_20211112_12hr	AY20211112_HT_HEK293T_CIITA_SARS_classII_12hr_fxn2.47389.47389.2	2	2	HCD	34	99.2	16.51	4.59	5.02	11.92	11.48	0.44	94.7	8	1	1	0	3	30	15600000	0	0	0	0	0		Hydrogen	292	(E)	EAEKNAPAIIFIDELD	16	(A)		SnQHKLSKIFDEInI	LnGQkGLVPSnFLEEV		E A E K N A\P A\I\I\F\I-D-E/L-D	50	8	5	1	0	3	b-ion bias		0.969	92.8	77.35	15	100	894.458	1787.91	0.0026	1.4	-4.8	4.02	170801	90004.9	HOMO SAPIENS	NP_009057.1	NP_009057.1|NP_001341856.1	VCP	transitional endoplasmic reticulum ATPase isoform 1 GN=VCP	806	transitional endoplasmic reticulum ATPase isoform 1 GN=VCP
HEK293T	Rep1_12hpi	HOMO SAPIENS	EAEKNAPAIIFIDELDA	HEK_20211112_12hr	AY20211112_HT_HEK293T_CIITA_SARS_classII_12hr_fxn2.49676.49676.2	2	1	HCD	34	87	6.4	2.55	1.98	3.84	4.42	2.55	77.6	8	1	1	0	6	22	32300000	0	0	0	0	0		Hydrogen	292	(E)	EAEKNAPAIIFIDELDA	17	(I)		LPAKQLFnELDEnLNV	DLkPAnLFInTEDLVL		E A E K N A\P A\I-I\F I-D-E-L D-A	29.4	5	3	0	0	5	internal-ion bias		0.986	92.6	82.12	7	100	929.984	1858.94	0.0168	9.1	9.1	3.83	168177	90004.9	HOMO SAPIENS	NP_009057.1	NP_009057.1|NP_001341856.1	VCP	transitional endoplasmic reticulum ATPase isoform 1 GN=VCP	806	transitional endoplasmic reticulum ATPase isoform 1 GN=VCP
HEK293T	Rep1_12hpi	HOMO SAPIENS	EEAEKNAPAIIFIDE	HEK_20211112_12hr	AY20211112_HT_HEK293T_CIITA_SARS_classII_12hr_fxn1.32118.32118.2	2	1	HCD	34	97.5	15.65	3.99	4.07	11.65	11.57	0.74	92.5	6	1	1	0	4	30	19700000	0	0	0	0	0		Hydrogen	291	(F)	EEAEKNAPAIIFIDE	15	(L)		ELPEkWnLFIKND	IQAVDTQEAPEIFLD		E E\A E K N A\P A\I\I F I/D/E	20	3	4	2	0	0	b-ion bias		0.962	98.2	59.32	15	100	844.926	1688.84	0.0069	4.1	-4.9	4.12	156367	90004.9	HOMO SAPIENS	NP_009057.1	NP_009057.1|NP_001341856.1	VCP	transitional endoplasmic reticulum ATPase isoform 1 GN=VCP	806	transitional endoplasmic reticulum ATPase isoform 1 GN=VCP
HEK293T	Rep1_12hpi	HOMO SAPIENS	EKNAPAIIFIDE	HEK_20211112_12hr	AY20211112_HT_HEK293T_CIITA_SARS_classII_12hr_fxn1.31624.31624.2	2	1	HCD	34	99.3	14.3	4.48	6	9.81	8.3	4.48	91.4	7	1	1	0	6	30	14700000	0	0	0	0	0		Hydrogen	294	(A)	EKNAPAIIFIDE	12	(L)	EKNAPAIIFIDE|KENAPAIIFIDE	LQGAPLKEFEIn	PVAKDVNILFDE		E K N A\P A\I\I\F\I/D/E	50	6	5	2	0	0	b-ion bias		0.991	98.5	58.43	16	100	680.365	1359.72	0.0064	4.7	4.7	4.43	106557	90004.9	HOMO SAPIENS	NP_009057.1	NP_009057.1|NP_001341856.1|NP_006494.1|NP_694546.1	VCP	transitional endoplasmic reticulum ATPase isoform 1 GN=VCP	806	transitional endoplasmic reticulum ATPase isoform 1 GN=VCP
HEK293T	Rep1_12hpi	HOMO SAPIENS	EKSRVAILKANLRKSPV	HEK_20211112_12hr	AY20211112_HT_HEK293T_CIITA_SARS_classII_12hr_fxn3.11220.11220.3	3	1	HCD	34	93.5	14.86	5.86	2.59	9	12.27	0.58	79.2	7	4	5	0	8	30	1600000	0	2	0	0	0		Hydrogen	650	(D)	EKSRVAILKANLRKSPV	17	(A)		LIQTRTALKCPVIkLL	GAVIRTVSGIRGQIkKAL		E K S R V A\I|L|K/A|N/L R K S|P V	29.4	5	5	6	4	0	unbiased		0.664	100	20.67	0	100	637.063	1909.17	0.0042	2.2	4.2	11.1	9252	90004.9	HOMO SAPIENS	NP_009057.1	NP_009057.1|NP_001341856.1	VCP	transitional endoplasmic reticulum ATPase isoform 1 GN=VCP	806	transitional endoplasmic reticulum ATPase isoform 1 GN=VCP
HEK293T	Rep1_12hpi	HOMO SAPIENS	EKSRVAILKANLRKSPV	HEK_20211112_12hr	AY20211112_HT_HEK293T_CIITA_SARS_classII_12hr_fxn3.11221.11221.5	5	1	HCD	34	94.1	4.83	0.8	-1.14	4.03	5.97	0.27	57.9	6	4	5	0	13	30	2920000	0	2	0	0	0		Hydrogen	650	(D)	EKSRVAILKANLRKSPV	17	(A)		RGVAKSALLGTIkNLRAV	qKERKIMKLLLkIKn		E K S R V-A I-L/K/A N L R-K S/P V	11.8	2	0	3	0	3	internal-ion bias		0.7	100	20.67	1	96.62	382.641	1909.17	0.0069	3.6	3.6	11.1	9551	90004.9	HOMO SAPIENS	NP_009057.1	NP_009057.1|NP_001341856.1	VCP	transitional endoplasmic reticulum ATPase isoform 1 GN=VCP	806	transitional endoplasmic reticulum ATPase isoform 1 GN=VCP
HEK293T	Rep1_12hpi	HOMO SAPIENS	EKSRVAILKANLRKSPVA	HEK_20211112_12hr	AY20211112_HT_HEK293T_CIITA_SARS_classII_12hr_fxn3.11173.11173.3	3	1	HCD	34	97.1	9.79	0.3	-0.93	9.5	10.72	0.94	68.5	9	4	5	0	12	30	11300000	0	2	0	0	0		Hydrogen	650	(D)	EKSRVAILKANLRKSPVA	18	(K)		KEREKLIVKkLATPRE	MTkLILLTGLVLILNLQ		E K S R/V A\I\L|K/A/N L R\K\S\P V\A	38.9	7	7	4	1	0	unbiased		0.897	90.7	20.6	3	92.6	660.743	1980.21	0.0059	3	8.6	11.1	10710	90004.9	HOMO SAPIENS	NP_009057.1	NP_009057.1|NP_001341856.1	VCP	transitional endoplasmic reticulum ATPase isoform 1 GN=VCP	806	transitional endoplasmic reticulum ATPase isoform 1 GN=VCP
HEK293T	Rep1_12hpi	HOMO SAPIENS	IPLPDEKSRVAILKANLRK	HEK_20211112_12hr	AY20211112_HT_HEK293T_CIITA_SARS_classII_12hr_fxn3.18285.18285.4	4	1	HCD	34	95.5	14.39	3.38	2.68	11	11.71	2.5	84.8	10	4	5	0	7	30	16900000	0	1	0	0	0		Hydrogen	645	(Y)	IPLPDEKSRVAILKANLRK	19	(S)		IPLPKGLISIANLVITDGAKK	PLLKKYRHHKKATRTKR		I P\L/P/D/E/K/S R V A-I/L/K/A N L R K	42.1	8	1	8	0	1	y-ion bias		0.856	97.5	32.02	8	100	541.087	2161.32	0.0082	3.8	-2.6	10.28	6568	90004.9	HOMO SAPIENS	NP_009057.1	NP_009057.1|NP_001341856.1	VCP	transitional endoplasmic reticulum ATPase isoform 1 GN=VCP	806	transitional endoplasmic reticulum ATPase isoform 1 GN=VCP
HEK293T	Rep1_12hpi	HOMO SAPIENS	IPLPDEKSRVAILKANLRKSPV	HEK_20211112_12hr	AY20211112_HT_HEK293T_CIITA_SARS_classII_12hr_fxn3.22177.22177.5	5	1	HCD	34	96.1	10.55	1.48	0.77	9.07	9.78	0.34	62.4	10	4	5	0	9	30	24200000	0	2	0	0	0		Hydrogen	645	(Y)	IPLPDEKSRVAILKANLRKSPV	22	(A)		LPLVIQkEIKnLVLKWLEKP	PLLFAVSRRKVkMVEFLLKK		I P\L/P-D-E K S R V A-I/L/K/A/N L R K-S/P V	36.4	8	1	6	0	4	y-ion bias		0.99	93.3	38.23	13	43.34	489.702	2444.47	0.011	4.5	-2.8	10.28	8163	90004.9	HOMO SAPIENS	NP_009057.1	NP_009057.1|NP_001341856.1	VCP	transitional endoplasmic reticulum ATPase isoform 1 GN=VCP	806	transitional endoplasmic reticulum ATPase isoform 1 GN=VCP
HEK293T	Rep1_12hpi	HOMO SAPIENS	IPLPDEKSRVAILKANLRKSPVA	HEK_20211112_12hr	AY20211112_HT_HEK293T_CIITA_SARS_classII_12hr_fxn3.22042.22042.3	3	2	HCD	34	98.6	15.85	7.49	8.27	8.35	7.57	0.28	89.2	10	4	5	0	9	30	27300000	0	2	0	0	0		Hydrogen	645	(Y)	IPLPDEKSRVAILKANLRKSPVA	23	(K)		IPLRLnkLDLGLPIKQIPFQR	LPILKEIVEMLFSRGLVKVLFA		I/P|L/P/D/E/K S R V A I/L/K/A/N L R K S P V A	39.1	9	1	10	1	0	y-ion bias		0.952	100	38.03	14	100	839.178	2515.51	0.0097	3.9	2.3	10.28	11475	90004.9	HOMO SAPIENS	NP_009057.1	NP_009057.1|NP_001341856.1	VCP	transitional endoplasmic reticulum ATPase isoform 1 GN=VCP	806	transitional endoplasmic reticulum ATPase isoform 1 GN=VCP
HEK293T	Rep1_12hpi	HOMO SAPIENS	IPLPDEKSRVAILKANLRKSPVA	HEK_20211112_12hr	AY20211112_HT_HEK293T_CIITA_SARS_classII_12hr_fxn3.22022.22022.4	4	2	HCD	34	97	12.05	0.23	1.38	11.82	10.67	0.23	75.3	10	4	5	0	9	30	396000000	0	2	0	0	0		Hydrogen	645	(Y)	IPLPDEKSRVAILKANLRKSPVA	23	(K)		LIPRKLPGFIEPNNNILRLAKV	IPIQVKQLLAQVRQASQVGVAVLG		I P\L/P/D/E K S R V A-I-L/K/A-N L R K S P-V-A	39.1	9	1	5	0	5	internal-ion bias		0.983	100	38.03	15	11.81	629.635	2515.51	0.0078	3.1	-3	10.28	11550	90004.9	HOMO SAPIENS	NP_009057.1	NP_009057.1|NP_001341856.1	VCP	transitional endoplasmic reticulum ATPase isoform 1 GN=VCP	806	transitional endoplasmic reticulum ATPase isoform 1 GN=VCP
HEK293T	Rep1_12hpi	HOMO SAPIENS	IPLPDEKSRVAILKANLRKSPVA	HEK_20211112_12hr	AY20211112_HT_HEK293T_CIITA_SARS_classII_12hr_fxn3.22118.22118.5	5	2	HCD	34	94	9.14	0.39	2.33	8.75	6.81	0.39	61.6	10	4	5	0	11	30	341000000	0	2	0	0	0		Hydrogen	645	(Y)	IPLPDEKSRVAILKANLRKSPVA	23	(K)		IPLRLnkLDLGLPIKQIPFQR	EPLRIAKPNKIKLITLDLPmVP		I P\L/P/D-E K S R V A-I-L/K/A N L-R K S P-V-A	34.8	8	1	4	0	6	internal-ion bias		0.991	94.8	38.03	14	8.71	503.909	2515.51	0.0092	3.7	2.1	10.28	11478	90004.9	HOMO SAPIENS	NP_009057.1	NP_009057.1|NP_001341856.1	VCP	transitional endoplasmic reticulum ATPase isoform 1 GN=VCP	806	transitional endoplasmic reticulum ATPase isoform 1 GN=VCP
HEK293T	Rep1_12hpi	HOMO SAPIENS	KGDIFLVRGGMRAVE	HEK_20211112_12hr	AY20211112_HT_HEK293T_CIITA_SARS_classII_12hr_fxn2.20058.20058.3	3	1	HCD	34	97.4	12.26	7.73	6.99	4.53	5.27	1.51	86.6	9	3	3	0	8	30	37500000	0	0	0	0	0		Hydrogen	148	(R)	KGDIFLVRGGMRAVE	15	(F)		KGDFkAAIFTIGPQI	KnGLVLFGnDGKALTV		K/G/D|I/F-L-V R/G G M R-A V/E	46.7	7	1	6	1	3	y-ion bias		0.895	93.2	33.18	7	20.48	549.973	1647.9	0.0048	2.9	-3.5	8.75	91431	90004.9	HOMO SAPIENS	NP_009057.1	NP_009057.1|NP_001341856.1	VCP	transitional endoplasmic reticulum ATPase isoform 1 GN=VCP	806	transitional endoplasmic reticulum ATPase isoform 1 GN=VCP
HEK293T	Rep1_12hpi	HOMO SAPIENS	LSQSNPSALRETVVE	HEK_20211112_12hr	AY20211112_HT_HEK293T_CIITA_SARS_classII_12hr_fxn1.15737.15737.2	2	1	HCD	34	100	16.43	7.15	6.51	9.27	9.91	1.13	88.9	11	1	1	0	6	30	8240000	0	4	0	0	0		Hydrogen	456	(A)	LSQSNPSALRETVVE	15	(V)		QSLSNSRTLAQPGkT	TVQSkINQAQRSDI		L S\Q/S|N/P/S/A/L/R E T\V/V/E	66.7	10	3	9	1	0	y-ion bias		0.933	88.6	29.2	9	81.74	815.43	1629.84	0.0092	5.7	-1.2	4.85	135020	90004.9	HOMO SAPIENS	NP_009057.1	NP_009057.1|NP_001341856.1	VCP	transitional endoplasmic reticulum ATPase isoform 1 GN=VCP	806	transitional endoplasmic reticulum ATPase isoform 1 GN=VCP
HEK293T	Rep1_12hpi	HOMO SAPIENS	LSQSNPSALRETVVE	HEK_20211112_12hr	AY20211112_HT_HEK293T_CIITA_SARS_classII_12hr_fxn2.16932.16932.2	2	1	HCD	34	96.8	14.97	5.64	5.27	9.33	9.7	0.11	88.2	10	1	1	0	6	30	4570000	0	4	0	0	0		Hydrogen	456	(A)	LSQSNPSALRETVVE	15	(V)		QSLSNSRTLAQPGkT	TVQSkINQAQRSDI		L S\Q/S/N/P/S/A/L/R E T V/V/E	60	9	1	9	0	0	y-ion bias		0.554	100	28.55	1	100	815.431	1629.84	0.0097	5.9	-1	4.85	135004	90004.9	HOMO SAPIENS	NP_009057.1	NP_009057.1|NP_001341856.1	VCP	transitional endoplasmic reticulum ATPase isoform 1 GN=VCP	806	transitional endoplasmic reticulum ATPase isoform 1 GN=VCP
HEK293T	Rep1_12hpi	HOMO SAPIENS	NRPDIIDPAILRPGRLDQ	HEK_20211112_12hr	AY20211112_HT_HEK293T_CIITA_SARS_classII_12hr_fxn2.29010.29010.3	3	2	HCD	34	92.4	14.75	3.59	3.45	11.16	11.3	0.33	85.1	10	1	3	0	6	30	83400000	0	0	0	0	0		Hydrogen	624	(T)	NRPDIIDPAILRPGRLDQ	18	(L)		GRGPTDKVPARRTLGPRPGA	KDFAAKYQTIRFLPFLT		N R\P D|I\I\D|P-A\I L\R P G R-L D\Q	33.3	6	8	2	2	2	b-ion bias		0.951	98	46.48	14	52.33	687.054	2059.14	0.0081	3.9	-7	6.04	91901	90004.9	HOMO SAPIENS	NP_009057.1	NP_009057.1|NP_001341856.1	VCP	transitional endoplasmic reticulum ATPase isoform 1 GN=VCP	806	transitional endoplasmic reticulum ATPase isoform 1 GN=VCP
HEK293T	Rep1_12hpi	HOMO SAPIENS	NRPDIIDPAILRPGRLDQ	HEK_20211112_12hr	AY20211112_HT_HEK293T_CIITA_SARS_classII_12hr_fxn2.29042.29042.4	4	1	HCD	34	97.1	11.56	3.94	3.11	7.62	8.46	2.32	55.5	11	1	3	0	12	30	31200000	0	0	0	0	0		Hydrogen	624	(T)	NRPDIIDPAILRPGRLDQ	18	(L)		kYYVLnELKLNRHVIN	THTVSGLQPNTIYLFLVR		N R\P D\I\I/D|P/A/I/L\R/P G R L D-Q	50	9	5	6	1	1	unbiased		0.88	54.2	46.42	22	38.94	515.543	2059.14	0.0115	5.6	9.1	6.04	85220	90004.9	HOMO SAPIENS	NP_009057.1	NP_009057.1|NP_001341856.1	VCP	transitional endoplasmic reticulum ATPase isoform 1 GN=VCP	806	transitional endoplasmic reticulum ATPase isoform 1 GN=VCP
HEK293T	Rep1_12hpi	HOMO SAPIENS	RKGDIFLVRGGMRAVE	HEK_20211112_12hr	AY20211112_HT_HEK293T_CIITA_SARS_classII_12hr_fxn3.15737.15737.4	4	1	HCD	34	96.4	10.68	4.59	4.04	6.08	6.64	1.84	74.5	7	3	4	0	13	30	6090000	0	0	0	0	0		Hydrogen	147	(I)	RKGDIFLVRGGMRAVE	16	(F)		NKLTLEIFLQQLKES	TQARLLSQPPAKAFLY		R K G D|I|F/L/V R/G G M R-A V/E	25	4	2	6	2	1	y-ion bias		0.758	92.8	27.88	4	45.22	451.757	1804	0.0067	3.7	-7.6	10.74	78253	90004.9	HOMO SAPIENS	NP_009057.1	NP_009057.1|NP_001341856.1	VCP	transitional endoplasmic reticulum ATPase isoform 1 GN=VCP	806	transitional endoplasmic reticulum ATPase isoform 1 GN=VCP
HEK293T	Rep1_12hpi	HOMO SAPIENS	RPDIIDPAILRPGRLDQ	HEK_20211112_12hr	AY20211112_HT_HEK293T_CIITA_SARS_classII_12hr_fxn2.29134.29134.3	3	2	HCD	34	94.2	15.32	3.52	3.04	11.8	12.28	0.86	84.5	10	1	3	0	6	30	306000000	0	0	0	0	0		Hydrogen	625	(N)	RPDIIDPAILRPGRLDQ	17	(L)		kAKRRRERHVADPRQ	RPATGTGSKVGKLTLKTTE		R\P|D|I\I D|P-A\I-L R/P-G R L D\Q	52.9	9	7	4	3	3	unbiased		0.973	91.2	46.57	23	4.83	649.039	1945.1	0.0052	2.7	-1.7	6.04	64236	90004.9	HOMO SAPIENS	NP_009057.1	NP_009057.1|NP_001341856.1	VCP	transitional endoplasmic reticulum ATPase isoform 1 GN=VCP	806	transitional endoplasmic reticulum ATPase isoform 1 GN=VCP
HEK293T	Rep1_12hpi	HOMO SAPIENS	RPDIIDPAILRPGRLDQ	HEK_20211112_12hr	AY20211112_HT_HEK293T_CIITA_SARS_classII_12hr_fxn2.29050.29050.4	4	2	HCD	34	90.6	14.84	3.32	4.79	11.52	10.05	0.14	86.1	10	1	3	0	6	30	61200000	0	0	0	0	0		Hydrogen	625	(N)	RPDIIDPAILRPGRLDQ	17	(L)		VAERSRLVARPDRVLHA	ALLkAFGVPGAAPSHLPKE		R P\D\I I|D|P/A/I-L R/P-G R-L D-Q	41.2	7	4	5	2	4	unbiased		0.973	94.9	46.57	23	73.21	487.031	1945.1	0.0065	3.4	-8.2	6.04	68320	90004.9	HOMO SAPIENS	NP_009057.1	NP_009057.1|NP_001341856.1	VCP	transitional endoplasmic reticulum ATPase isoform 1 GN=VCP	806	transitional endoplasmic reticulum ATPase isoform 1 GN=VCP
HEK293T	Rep1_12hpi	HOMO SAPIENS	RPIRKGDIFLVRGGMRAVE	HEK_20211112_12hr	AY20211112_HT_HEK293T_CIITA_SARS_classII_12hr_fxn3.15219.15219.4	4	2	HCD	34	76.2	13.55	2.22	0.34	11.33	13.2	1.89	75.2	10	3	5	0	8	30	118000000	0	0	0	0	0		Hydrogen	144	(Y)	RPIRKGDIFLVRGGMRAVE	19	(F)		RPRKIVFQISNSAELIkE	RkVLFHLRGHRGPVNTIQ		R/P I R/K/G D|I/F L\V R/G G M\R\A V/E	26.3	5	4	7	1	0	unbiased		0.995	99	27.13	12	15.95	543.317	2170.24	0.0067	3.1	5.3	11.54	55442	90004.9	HOMO SAPIENS	NP_009057.1	NP_009057.1|NP_001341856.1	VCP	transitional endoplasmic reticulum ATPase isoform 1 GN=VCP	806	transitional endoplasmic reticulum ATPase isoform 1 GN=VCP
HEK293T	Rep1_12hpi	HOMO SAPIENS	RPIRKGDIFLVRGGMRAVE	HEK_20211112_12hr	AY20211112_HT_HEK293T_CIITA_SARS_classII_12hr_fxn3.15235.15235.5	5	2	HCD	34	98.6	11.06	3.48	3.25	7.57	7.8	0.34	76.3	7	3	5	0	14	30	101000000	0	0	0	0	0		Hydrogen	144	(Y)	RPIRKGDIFLVRGGMRAVE	19	(F)		VTVKRVTEkIGFSKALPSAP	TPLLkDLLELTRREFQR		R P I R K G D\I|F/L/V R/G G M R\A V/E	21.1	4	3	5	1	0	unbiased		0.998	97.2	27.13	16	6.94	434.855	2170.24	0.0085	3.9	-5.5	11.54	54826	90004.9	HOMO SAPIENS	NP_009057.1	NP_009057.1|NP_001341856.1	VCP	transitional endoplasmic reticulum ATPase isoform 1 GN=VCP	806	transitional endoplasmic reticulum ATPase isoform 1 GN=VCP
HEK293T	Rep1_12hpi	HOMO SAPIENS	RPIRKGDIFLVRGGMRAVE	HEK_20211112_12hr	AY20211112_HT_HEK293T_CIITA_SARS_classII_12hr_fxn3.11621.11621.5	5	1	HCD	34	98.6	7.16	1.13	0.45	6.03	6.71	0.17	48.3	5	3	5	0	16	30	60200000	0	0	0	0	0	M158m	Hydrogen	144	(Y)	RPIRKGDIFLVRGGmRAVE	19	(F)		LkVIRFHYDNIVELGKLS	WRKKFRPKDIRGLAAGSAE		R P I R K G D\I/F|L/V R G G m R A V/E	21.1	4	2	4	1	0	y-ion bias	m:Oxidized methionine	0.979	84.9	21.42	14	54	438.055	2170.24	16.0044	4.3	4.7	11.54	64052	90004.9	HOMO SAPIENS	NP_009057.1	NP_009057.1|NP_001341856.1	VCP	transitional endoplasmic reticulum ATPase isoform 1 GN=VCP	806	transitional endoplasmic reticulum ATPase isoform 1 GN=VCP
HEK293T	Rep1_12hpi	HOMO SAPIENS	RPIRKGDIFLVRGGMRAVEF	HEK_20211112_12hr	AY20211112_HT_HEK293T_CIITA_SARS_classII_12hr_fxn3.23165.23165.4	4	2	HCD	34	81.7	10.64	1.05	2.35	9.59	8.29	0.1	60.7	9	3	5	0	13	30	26900000	0	0	0	0	0		Hydrogen	144	(Y)	RPIRKGDIFLVRGGMRAVEF	20	(K)		RKLPRGDILELHQWIWRT	RnLPKSLQVLRLRDNYLAF		R/P I R/K/G D|I/F\L\V R/G G M R A V E/F	30	6	3	7	1	0	y-ion bias		0.974	90.7	39.93	24	100	580.085	2317.31	0.0088	3.8	5.2	11.54	66852	90004.9	HOMO SAPIENS	NP_009057.1	NP_009057.1|NP_001341856.1	VCP	transitional endoplasmic reticulum ATPase isoform 1 GN=VCP	806	transitional endoplasmic reticulum ATPase isoform 1 GN=VCP
HEK293T	Rep1_12hpi	HOMO SAPIENS	AKVNNSSLIGLGYT	HEK_20211112_12hr	AY20211112_HT_HEK293T_CIITA_SARS_classII_12hr_fxn2.25291.25291.2	2	1	HCD	34	95.4	4.63	3.88	2.6	0.76	2.04	0.46	51.6	5	1	1	1.07	15	30	3290000	0	4	0	0	0		Hydrogen	235	(S)	AKVNNSSLIGLGYT	14	(Q)		FVPLknIELGYT	VGTGLNVRLMLYT		A K\V N N S S L\I G\L G/Y/T	14.3	2	3	2	0	0	unbiased		0.86	100	40.82	1	100	718.894	1436.77	0.006	4.1	9.2	8.63	71748	30886.1	HOMO SAPIENS	NP_003365.1	NP_003365.1	VDAC1	voltage-dependent anion-selective channel protein 1 GN=VDAC1	283	voltage-dependent anion-selective channel protein 1 GN=VDAC1
HEK293T	Rep1_12hpi	HOMO SAPIENS	SAKVNNSSLIGLGYTQ	HEK_20211112_12hr	AY20211112_HT_HEK293T_CIITA_SARS_classII_12hr_fxn2.23884.23884.2	2	1	HCD	34	97.2	9.69	5.36	4.56	4.32	5.12	0.17	75.1	6	1	1	3.16	11	30	41900000	0	5	0	0	0		Hydrogen	234	(F)	SAKVNNSSLIGLGYTQ	16	(T)		RSGWRTFKSGIQTQ	GLRLWkTAFSAMTQ		S A K V\N N S S L\I G\L G-Y/T/Q	18.8	3	3	2	0	1	unbiased		-1504.5	93.3	39.5	0	100	826.442	1651.87	0.0107	6.5	5.7	8.31	109447	30886.1	HOMO SAPIENS	NP_003365.1	NP_003365.1	VDAC1	voltage-dependent anion-selective channel protein 1 GN=VDAC1	283	voltage-dependent anion-selective channel protein 1 GN=VDAC1
HEK293T	Rep1_12hpi	HOMO SAPIENS	AKVNNASLIGLGYT	HEK_20211112_12hr	AY20211112_HT_HEK293T_CIITA_SARS_classII_12hr_fxn2.26952.26952.2	2	1	HCD	34	98.5	10.7	2.63	3.55	8.07	7.15	0.95	72.6	7	1	1	2.07	10	30	8550000	0	3	0	0	0		Hydrogen	236	(S)	AKVNNASLIGLGYT	14	(Q)		TYGLWNIIAGLLS	KAIKDGANIkGYT		A K\V N N A\S\L\I G\L G/Y/T	28.6	4	5	2	0	0	b-ion bias		0.952	84	43.27	9	100	710.896	1420.78	0.0053	3.7	0.9	8.63	62953	31131.6	HOMO SAPIENS	NP_001129166.1	NP_001129166.1|NP_005653.3	VDAC3	voltage-dependent anion-selective channel protein 3 isoform 2 GN=VDAC3	284	voltage-dependent anion-selective channel protein 3 isoform 2 GN=VDAC3
HEK293T	Rep1_12hpi	HOMO SAPIENS	LSQNNFALGYKAADFQ	HEK_20211112_12hr	AY20211112_HT_HEK293T_CIITA_SARS_classII_12hr_fxn2.29480.29480.2	2	1	HCD	34	96.3	11.44	2.55	2.55	8.9	8.9	2.55	76.7	12	1	1	2.24	8	30	4700000	0	2	0	0	0		Hydrogen	165	(K)	LSQNNFALGYKAADFQ	16	(L)		SQFDAAKYGLAFNNQL	SQNNFALGYKAADFQL		L S\Q-N-N-F-A L/G Y/K-A-A-D/F/Q	62.5	10	1	4	0	7	internal-ion bias		0.984	91.2	47.12	3	100	893.943	1786.88	0.0036	2	2	5.83	161944	31131.6	HOMO SAPIENS	NP_001129166.1	NP_001129166.1|NP_005653.3	VDAC3	voltage-dependent anion-selective channel protein 3 isoform 2 GN=VDAC3	284	voltage-dependent anion-selective channel protein 3 isoform 2 GN=VDAC3
HEK293T	Rep1_12hpi	HOMO SAPIENS	SAKVNNASLIGLGYT	HEK_20211112_12hr	AY20211112_HT_HEK293T_CIITA_SARS_classII_12hr_fxn2.27021.27021.2	2	1	HCD	34	96.3	13.43	5.42	4.14	8	9.29	0.86	83.3	8	1	1	2.04	6	30	11300000	0	4	0	0	0		Hydrogen	235	(L)	SAKVNNASLIGLGYT	15	(Q)		VAGAAVPFAAVSALYT	kRAVHAHVNLGYT		S A K V\N\N\A S\L\I G\L G/Y/T	33.3	5	6	2	0	0	b-ion bias		0.94	100	43.38	10	100	754.413	1507.81	0.0064	4.3	1.6	8.31	74494	31131.6	HOMO SAPIENS	NP_001129166.1	NP_001129166.1|NP_005653.3	VDAC3	voltage-dependent anion-selective channel protein 3 isoform 2 GN=VDAC3	284	voltage-dependent anion-selective channel protein 3 isoform 2 GN=VDAC3
HEK293T	Rep1_12hpi	HOMO SAPIENS	SAKVNNASLIGLGYTQ	HEK_20211112_12hr	AY20211112_HT_HEK293T_CIITA_SARS_classII_12hr_fxn2.25483.25483.2	2	1	HCD	34	94.1	5.21	2.1	3.33	3.11	1.88	0.36	53.2	6	1	1	2.15	17	30	4430000	0	4	0	0	0		Hydrogen	235	(L)	SAKVNNASLIGLGYTQ	16	(T)		GKImLGTGSFVALPTQ	KYSLNSGAVKnPKTQ		S A K V\N N A S L\I G\L G-Y/T/Q	18.8	3	3	2	0	1	unbiased		0.343	100	41.12	3	100	818.443	1635.87	0.0079	4.8	0.3	8.31	99229	31131.6	HOMO SAPIENS	NP_001129166.1	NP_001129166.1|NP_005653.3	VDAC3	voltage-dependent anion-selective channel protein 3 isoform 2 GN=VDAC3	284	voltage-dependent anion-selective channel protein 3 isoform 2 GN=VDAC3
HEK293T	Rep1_12hpi	HOMO SAPIENS	AEERRLQEQEELENYIEHVLLRRP	HEK_20211112_12hr	AY20211112_HT_HEK293T_CIITA_SARS_classII_12hr_fxn2.45862.45862.5	5	2	HCD	34	98.3	17.2	2.79	3.72	14.41	13.49	1.09	92.1	10	2	4	0	6	30	15200000	0	1	0	0	0		Hydrogen	592	(E)	AEERRLQEQEELENYIEHVLLRRP	24	(-)		STLYFKGFGFSYInQASIVGAKLLRNPG	IDkYLYAMRLSDETLIDImTRFRK		A E E R R L Q E\Q\E\E\L|E|N|Y/I/E/H V L-L R R P	37.5	9	7	6	3	1	unbiased		0.905	89.1	74.58	26	100	610.725	3049.58	0.012	3.9	-6.9	4.84	442260	67313.7	HOMO SAPIENS	NP_003369.2	NP_003369.2	VGF	neurosecretory protein VGF precursor GN=VGF	615	neurosecretory protein VGF precursor GN=VGF
HEK293T	Rep1_12hpi	HOMO SAPIENS	AQEEAEAEERRLQEQEELENYIEHVLLRRP	HEK_20211112_12hr	AY20211112_HT_HEK293T_CIITA_SARS_classII_12hr_fxn2.46895.46895.5	5	1	HCD	34	98.1	14.16	5.2	4.9	8.96	9.26	0.11	69.1	12	2	4	0	12	30	21300000	0	1	0	0	0		Hydrogen	586	(R)	AQEEAEAEERRLQEQEELENYIEHVLLRRP	30	(-)		AGAnPRTISRKQKVYNYAKELPWGFEkMAYF	AYLREHFPQAYSVDMSRQILTLNVNLMLGQAQ		A Q|E/E/A E/A E/E R R L Q E Q E E/L/E/N/Y/I/E/H V L L R R P	26.7	8	1	12	1	0	y-ion bias		0.893	83.3	76.45	15	100	742.178	3706.84	0.0169	4.6	-6.7	4.46	1011222	67313.7	HOMO SAPIENS	NP_003369.2	NP_003369.2	VGF	neurosecretory protein VGF precursor GN=VGF	615	neurosecretory protein VGF precursor GN=VGF
HEK293T	Rep1_12hpi	HOMO SAPIENS	EEAEAEERRLQEQEELENYIEHVLLRRP	HEK_20211112_12hr	AY20211112_HT_HEK293T_CIITA_SARS_classII_12hr_fxn2.47287.47287.5	5	1	HCD	34	97.1	12.5	3.63	4.42	8.87	8.08	1.41	79.1	10	2	4	0	12	30	13900000	0	1	0	0	0		Hydrogen	588	(Q)	EEAEAEERRLQEQEELENYIEHVLLRRP	28	(-)		kTNQQYHDALQVSGDEInHRIKFNVKIGnP	NkADLKSERVILEIEEPASnHnGGQLLFGLDG		E E/A E A E E R R L Q E Q\E-E\L|E/N/Y/I/E/H V L L R R P	28.6	8	3	7	1	1	y-ion bias		0.868	100	76.97	19	100	702.356	3507.75	0.0056	1.6	-2.7	4.46	873551	67313.7	HOMO SAPIENS	NP_003369.2	NP_003369.2	VGF	neurosecretory protein VGF precursor GN=VGF	615	neurosecretory protein VGF precursor GN=VGF
HEK293T	Rep1_12hpi	HOMO SAPIENS	EEAEAEERRLQEQEELENYIEHVLLRRP	HEK_20211112_12hr	AY20211112_HT_HEK293T_CIITA_SARS_classII_12hr_fxn2.47170.47170.5	5	1	HCD	34	98.1	6.48	-0.54	-0.55	7.02	7.03	0.27	54.7	8	2	4	0	16	30	2920000	0	1	0	0	0	N605n	Hydrogen	588	(Q)	EEAEAEERRLQEQEELEnYIEHVLLRRP	28	(-)		qKLLGARHFVYLDQELTCTnFPVMkVFNN	nKADLkSERVILEIEEPASnHnGGQLLFGLDG		E E A E A E E R R L Q E Q\E\E\L E\n/Y/I/E/H V L L R R P	21.4	6	4	4	0	0	unbiased	n:Deamidated	0.335	67.4	76.93	0	100	702.559	3507.75	1.0188	9.9	7.4	4.35	845777	67313.7	HOMO SAPIENS	NP_003369.2	NP_003369.2	VGF	neurosecretory protein VGF precursor GN=VGF	615	neurosecretory protein VGF precursor GN=VGF
HEK293T	Rep1_12hpi	HOMO SAPIENS	GGRGLQEAAEERESAREEEEAEQE	HEK_20211112_12hr	AY20211112_HT_HEK293T_CIITA_SARS_classII_12hr_fxn1.8659.8659.4	4	1	HCD	34	95.5	10.43	5.76	6.12	4.67	4.31	2.02	78.8	7	3	3	0	13	30	2520000	0	1	0	0	0		Hydrogen	347	(L)	GGRGLQEAAEERESAREEEEAEQE	24	(R)		GSSNDGQNEESKAkETEPLIGAEQE	qESMQWQWQQQLNVMVKEEQE		G G R G L Q E\A A E E R E S A R E E\E\E\A\E\Q|E	25	6	7	1	1	0	b-ion bias		-0.093	94.4	16.53	0	100	673.056	2689.19	0.0106	3.9	-1.2	4.23	246368	67313.7	HOMO SAPIENS	NP_003369.2	NP_003369.2	VGF	neurosecretory protein VGF precursor GN=VGF	615	neurosecretory protein VGF precursor GN=VGF
HEK293T	Rep1_12hpi	HOMO SAPIENS	GGRGLQEAAEERESAREEEEAEQERRGGEE	HEK_20211112_12hr	AY20211112_HT_HEK293T_CIITA_SARS_classII_12hr_fxn1.8451.8451.5	5	1	HCD	34	53.1	13.99	3.68	4.09	10.31	9.89	1.03	70.6	9	4	5	0	11	30	2480000	0	1	0	0	0		Hydrogen	347	(L)	GGRGLQEAAEERESAREEEEAEQERRGGEE	30	(R)		HDRIGNEELTFDMNLNKGEYkWTYSAAE	GRmANPARSPYcITKFGVEAFSDCLRYE		G G R G L/Q E\A A E/E/R E S A R E E/E E|A\E|Q E|R R G G E E	10	3	5	7	3	0	unbiased		0.752	100	16.5	0	100	675.513	3373.52	0.0124	3.7	-2.1	4.4	502997	67313.7	HOMO SAPIENS	NP_003369.2	NP_003369.2	VGF	neurosecretory protein VGF precursor GN=VGF	615	neurosecretory protein VGF precursor GN=VGF
HEK293T	Rep1_12hpi	HOMO SAPIENS	GRGLQEAAEERESARE	HEK_20211112_12hr	AY20211112_HT_HEK293T_CIITA_SARS_classII_12hr_fxn1.7308.7308.3	3	1	HCD	34	79.1	14.92	3.24	2.6	11.68	12.32	0.59	76.6	11	3	3	0	10	30	7200000	0	1	0	0	0		Hydrogen	348	(G)	GRGLQEAAEERESARE	16	(E)		ELRNQALEkNEELC	ERkNAEYKRYLEm		G R/G L/Q\E|A\A\E|E/R E/S\A\R E	50	8	7	6	2	0	unbiased		0.881	92.7	14.6	3	32.92	596.628	1787.86	0.0062	3.4	5.6	4.8	163554	67313.7	HOMO SAPIENS	NP_003369.2	NP_003369.2	VGF	neurosecretory protein VGF precursor GN=VGF	615	neurosecretory protein VGF precursor GN=VGF
HEK293T	Rep1_12hpi	HOMO SAPIENS	GRGLQEAAEERESARE	HEK_20211112_12hr	AY20211112_HT_HEK293T_CIITA_SARS_classII_12hr_fxn1.7310.7310.4	4	1	HCD	34	95.2	9.36	2.88	2.13	6.48	7.23	3.14	60.6	10	3	3	0	12	30	4940000	0	1	0	0	0		Hydrogen	348	(G)	GRGLQEAAEERESARE	16	(E)		RGkQEETLnnYVHR	GRNLAEEVLQESASnLG		G R\G\L\Q/E|A/A/E-E/R/E S A R E	56.2	9	4	6	1	1	unbiased		0.873	75	14.6	3	32.67	447.723	1787.86	0.0079	4.4	2.2	4.8	160278	67313.7	HOMO SAPIENS	NP_003369.2	NP_003369.2	VGF	neurosecretory protein VGF precursor GN=VGF	615	neurosecretory protein VGF precursor GN=VGF
HEK293T	Rep1_12hpi	HOMO SAPIENS	GRGLQEAAEERESAREE	HEK_20211112_12hr	AY20211112_HT_HEK293T_CIITA_SARS_classII_12hr_fxn1.7404.7404.4	4	1	HCD	34	98.9	15.4	1.56	1.01	13.84	14.39	0.29	86	10	3	3	0	6	30	10800000	0	1	0	0	0		Hydrogen	348	(G)	GRGLQEAAEERESAREE	17	(E)		NLRQEFSSIKYEQQm	AELRNQmAEPPPPEPPAG		G R G\L\Q|E|A/A/E/E/R/E/S A R E E	52.9	9	4	8	2	0	y-ion bias		0.931	93.1	14.77	2	15.6	479.984	1916.91	0.0076	3.9	-2	4.62	180755	67313.7	HOMO SAPIENS	NP_003369.2	NP_003369.2	VGF	neurosecretory protein VGF precursor GN=VGF	615	neurosecretory protein VGF precursor GN=VGF
HEK293T	Rep1_12hpi	HOMO SAPIENS	GRGLQEAAEERESAREEE	HEK_20211112_12hr	AY20211112_HT_HEK293T_CIITA_SARS_classII_12hr_fxn1.7550.7550.3	3	1	HCD	34	76.7	15.35	-0.53	0.89	15.88	14.46	0.23	80.7	11	3	3	0	6	30	8260000	0	1	0	0	0		Hydrogen	348	(G)	GRGLQEAAEERESAREEE	18	(E)		EERQQQLSWERNQEW	EEQAkRQQEEEAAAQMK		G R/G/L/Q/E/A\A\E|E/R/E/S A R E E-E	61.1	11	3	9	1	1	y-ion bias		0.975	100	15.03	5	72.46	682.658	2045.95	0.0121	5.9	8.8	4.49	189269	67313.7	HOMO SAPIENS	NP_003369.2	NP_003369.2	VGF	neurosecretory protein VGF precursor GN=VGF	615	neurosecretory protein VGF precursor GN=VGF
HEK293T	Rep1_12hpi	HOMO SAPIENS	GRGLQEAAEERESAREEE	HEK_20211112_12hr	AY20211112_HT_HEK293T_CIITA_SARS_classII_12hr_fxn1.7554.7554.4	4	1	HCD	34	93.4	14.17	1.59	2.29	12.57	11.87	0.31	83.2	10	3	3	0	8	30	7330000	0	1	0	0	0		Hydrogen	348	(G)	GRGLQEAAEERESAREEE	18	(E)		NHILYAVETDLSnDkAAE	LkIDEAESLNDEELEEK		G R G\L\Q/E|A/A/E/E R/E/S A R E E/E	44.4	8	3	8	1	0	y-ion bias		0.956	99.1	15.03	5	28.46	512.245	2045.95	0.0092	4.5	-4.3	4.49	187435	67313.7	HOMO SAPIENS	NP_003369.2	NP_003369.2	VGF	neurosecretory protein VGF precursor GN=VGF	615	neurosecretory protein VGF precursor GN=VGF
HEK293T	Rep1_12hpi	HOMO SAPIENS	GRGLQEAAEERESAREEEE	HEK_20211112_12hr	AY20211112_HT_HEK293T_CIITA_SARS_classII_12hr_fxn1.7720.7720.3	3	1	HCD	34	59.6	9.5	2.2	1.99	7.3	7.51	0.53	67.8	8	3	3	0	8	22	365000	0	1	0	0	0		Hydrogen	348	(G)	GRGLQEAAEERESAREEEE	19	(A)		PESEKQIQSLGELWSEEGE	VETLWPWIDKCQNnLEE		G R G L/Q E|A A\E/E/R/E/S A R E E E/E	26.3	5	2	7	1	0	y-ion bias		0.444	100	14.57	0	100	725.67	2174.99	0.0058	2.7	-5.6	4.38	190209	67313.7	HOMO SAPIENS	NP_003369.2	NP_003369.2	VGF	neurosecretory protein VGF precursor GN=VGF	615	neurosecretory protein VGF precursor GN=VGF
HEK293T	Rep1_12hpi	HOMO SAPIENS	GRGLQEAAEERESAREEEEAEQERRGGEE	HEK_20211112_12hr	AY20211112_HT_HEK293T_CIITA_SARS_classII_12hr_fxn1.8384.8384.5	5	1	HCD	34	61.7	11.48	1.78	2.47	9.7	9.01	0.02	62.4	8	4	5	0	15	30	9510000	0	1	0	0	0		Hydrogen	348	(G)	GRGLQEAAEERESAREEEEAEQERRGGEE	29	(R)		AFVDHAAWRSmHnEAKSSGIVNQnSHIYE	PMRQQRDEETPVDFFYFIDFQRHnAE		G R/G L Q E|A A E|E/R E S A R E E E/E|A E|Q E/R R G G E E	6.9	2	4	8	4	0	y-ion bias		0.892	100	16.4	5	100	664.109	3316.5	0.0143	4.3	2.6	4.4	504811	67313.7	HOMO SAPIENS	NP_003369.2	NP_003369.2	VGF	neurosecretory protein VGF precursor GN=VGF	615	neurosecretory protein VGF precursor GN=VGF
HEK293T	Rep1_12hpi	HOMO SAPIENS	LLQQGLAQVEAGRRQ	HEK_20211112_12hr	AY20211112_HT_HEK293T_CIITA_SARS_classII_12hr_fxn2.15752.15752.3	3	1	HCD	34	99.6	10.36	3.29	3.92	7.07	6.44	0.82	79.2	9	1	2	0	10	30	55000000	0	0	0	0	0		Hydrogen	296	(R)	LLQQGLAQVEAGRRQ	15	(A)		LLQQGGVMQkAQKVP	ILQQNRLHKQFLE		L/L/Q/Q/G/L/A/Q/V E A G-R R Q	53.3	8	0	8	0	1	y-ion bias		0.97	94.1	26.92	8	24.23	556.319	1666.93	0.0078	4.7	7	9.6	52343	67313.7	HOMO SAPIENS	NP_003369.2	NP_003369.2	VGF	neurosecretory protein VGF precursor GN=VGF	615	neurosecretory protein VGF precursor GN=VGF
HEK293T	Rep1_12hpi	HOMO SAPIENS	QEEAEAEERRLQEQEELENYIEHVLLRRP	HEK_20211112_12hr	AY20211112_HT_HEK293T_CIITA_SARS_classII_12hr_fxn2.46881.46881.5	5	1	HCD	34	82.3	5.2	-0.23	0.39	5.43	4.81	1.22	49.4	8	2	4	0	15	30	662000	0	1	0	0	0	N605n	Hydrogen	587	(A)	QEEAEAEERRLQEQEELEnYIEHVLLRRP	29	(-)		EQnPQQnEQNTGLRKkASVQGQLKLVTHYQQ	QETLnGDATYSSLAAKGFRSVRPNLQDKRSPTQ		Q/E E A/E/A E/E R R L Q E Q E E L E n/Y/I/E/H V L L R R P	17.2	5	0	8	0	0	y-ion bias	n:Deamidated	0.198	100	76.3	0	100	728.168	3635.8	1.0081	6.6	-6.5	4.35	975584	67313.7	HOMO SAPIENS	NP_003369.2	NP_003369.2	VGF	neurosecretory protein VGF precursor GN=VGF	615	neurosecretory protein VGF precursor GN=VGF
HEK293T	Rep1_12hpi	HOMO SAPIENS	QEEAEAEERRLQEQEELENYIEHVLLRRP	HEK_20211112_12hr	AY20211112_HT_HEK293T_CIITA_SARS_classII_12hr_fxn2.50098.50098.5	5	1	HCD	34	98.1	9.63	-0.63	1.49	10.26	8.14	0.06	50.8	10	2	4	0	14	30	2570000	0	1	0	0	0	Q587q	Hydrogen	587	(A)	qEEAEAEERRLQEQEELENYIEHVLLRRP	29	(-)		mEKDMLLVKmGPGSDEIMKSIYQkVAFVVnT	FKVnKDPYVADMENGNIEGIPERQkGKPnVTS		q E\E A E A E E R R L Q E\Q E\E\L/E/N|Y/I/E/H V L L R R P	24.1	7	5	6	1	0	unbiased	q:Pyroglutamic acid	0.758	87.5	82.23	5	100	724.565	3635.8	-17.0074	5.3	11613.4	4.46	956816	67313.7	HOMO SAPIENS	NP_003369.2	NP_003369.2	VGF	neurosecretory protein VGF precursor GN=VGF	615	neurosecretory protein VGF precursor GN=VGF
HEK293T	Rep1_12hpi	HOMO SAPIENS	QEQEELENYIEHVLLRRP	HEK_20211112_12hr	AY20211112_HT_HEK293T_CIITA_SARS_classII_12hr_fxn2.48354.48354.3	3	2	HCD	34	96.8	14.62	3.39	3.08	11.23	11.54	1.24	88.8	9	1	2	0	5	30	37200000	0	1	0	0	0		Hydrogen	598	(L)	QEQEELENYIEHVLLRRP	18	(-)		EQAARDGLEKVLSLNREYFG	qEQRkISQETVkAAIIEEQ		Q E|Q/E/E/L/E/N/Y/I E/H V L L R R P	38.9	7	1	9	1	0	y-ion bias		0.985	100	79.13	14	100	765.732	2295.17	0.0098	4.3	4.3	4.64	251715	67313.7	HOMO SAPIENS	NP_003369.2	NP_003369.2	VGF	neurosecretory protein VGF precursor GN=VGF	615	neurosecretory protein VGF precursor GN=VGF
HEK293T	Rep1_12hpi	HOMO SAPIENS	QEQEELENYIEHVLLRRP	HEK_20211112_12hr	AY20211112_HT_HEK293T_CIITA_SARS_classII_12hr_fxn2.56640.56640.3	3	3	HCD	34	97	15.4	2.41	5.35	12.99	10.05	1.5	92.3	10	1	2	0	5	30	84100000	0	1	0	0	0	Q598q	Hydrogen	598	(L)	qEQEELENYIEHVLLRRP	18	(-)		qEQEQLQLSQNQLLGQLQk	qQEEEQLLREEPEkRRR		q E\Q|E|E/L/E/N/Y/I E/H V L L R R-P	44.4	8	3	8	2	1	y-ion bias	q:Pyroglutamic acid	0.991	100	93.98	18	57.97	760.056	2295.17	-17.0185	3.5	-5.7	4.64	272293	67313.7	HOMO SAPIENS	NP_003369.2	NP_003369.2	VGF	neurosecretory protein VGF precursor GN=VGF	615	neurosecretory protein VGF precursor GN=VGF
HEK293T	Rep1_12hpi	HOMO SAPIENS	QEQEELENYIEHVLLRRP	HEK_20211112_12hr	AY20211112_HT_HEK293T_CIITA_SARS_classII_12hr_fxn2.48446.48446.4	4	2	HCD	34	94.3	12.23	-2.53	-0.81	14.76	13.04	0.24	88.7	7	1	2	0	7	30	129000000	0	1	0	0	0		Hydrogen	598	(L)	QEQEELENYIEHVLLRRP	18	(-)		EEQLLTGLVAWKGELQNGFY	QEEEQLLREEPEkRRRQ		Q E\Q E-E|L/E/N/Y I/E/H V L L R R P	27.8	5	2	6	1	1	y-ion bias		0.985	99.8	79.12	15	23.97	574.551	2295.17	0.0102	4.5	7.6	4.64	251073	67313.7	HOMO SAPIENS	NP_003369.2	NP_003369.2	VGF	neurosecretory protein VGF precursor GN=VGF	615	neurosecretory protein VGF precursor GN=VGF
HEK293T	Rep1_12hpi	HOMO SAPIENS	QEQEELENYIEHVLLRRP	HEK_20211112_12hr	AY20211112_HT_HEK293T_CIITA_SARS_classII_12hr_fxn3.45629.45629.4	4	1	HCD	34	93.9	9.94	-0.26	-0.09	10.2	10.03	0.06	81.5	7	1	2	0	11	30	13400000	0	1	0	0	0		Hydrogen	598	(L)	QEQEELENYIEHVLLRRP	18	(-)		qKPIKYVGNNKREQnYFKG	qQQEEEIKAREQRIRELE		Q E\Q E-E/L/E/N/Y I/E/H V L L R R P	27.8	5	1	6	0	1	y-ion bias		0.947	94	78.22	11	100	574.552	2295.17	0.0118	5.1	-1.5	4.64	245265	67313.7	HOMO SAPIENS	NP_003369.2	NP_003369.2	VGF	neurosecretory protein VGF precursor GN=VGF	615	neurosecretory protein VGF precursor GN=VGF
HEK293T	Rep1_12hpi	HOMO SAPIENS	RAQEEAEAEERRLQEQEELENYIEHVLLRRP	HEK_20211112_12hr	AY20211112_HT_HEK293T_CIITA_SARS_classII_12hr_fxn2.45098.45098.5	5	2	HCD	34	44.2	8.53	2.25	2.26	6.28	6.27	0.65	58.3	7	3	5	0	17	30	1410000	0	1	0	0	0		Hydrogen	585	(R)	RAQEEAEAEERRLQEQEELENYIEHVLLRRP	31	(-)		PQGKARGIINPYIFQPERcGAVGAKIMGSGnDIVVS	PSVITQEnLGRVKRLGCFDHAQRQLGERcLYV		R A Q E E\A E\A E E R R L Q E Q E E/L E N\Y\I/E|H V L L R R P	9.7	3	5	3	1	0	unbiased		-0.669	100	73.32	0	100	773.398	3862.94	0.0168	4.4	5.1	4.63	1076624	67313.7	HOMO SAPIENS	NP_003369.2	NP_003369.2	VGF	neurosecretory protein VGF precursor GN=VGF	615	neurosecretory protein VGF precursor GN=VGF
HEK293T	Rep1_12hpi	HOMO SAPIENS	RAQEEAEAEERRLQEQEELENYIEHVLLRRP	HEK_20211112_12hr	AY20211112_HT_HEK293T_CIITA_SARS_classII_12hr_fxn3.41496.41496.5	5	1	HCD	34	64.5	5.69	1.99	1.33	3.7	4.35	0.46	37.3	8	3	5	0	19	30	3190000	0	1	0	0	0		Hydrogen	585	(R)	RAQEEAEAEERRLQEQEELENYIEHVLLRRP	31	(-)		PKGKINRPKQFnnSkGLHnDYLKAKFTMDTAKQ	LmEYGTLHYFTSNQkGKTATKDRKLKnKASmTP		R A Q E E A E A E E/R R L Q E Q E/E/L E/N\Y\I\E|H V L L R R P	16.1	5	4	5	1	0	unbiased		-0.567	51.1	71	0	77.32	773.397	3862.94	0.0143	3.7	-8.7	4.63	1077128	67313.7	HOMO SAPIENS	NP_003369.2	NP_003369.2	VGF	neurosecretory protein VGF precursor GN=VGF	615	neurosecretory protein VGF precursor GN=VGF
HEK293T	Rep1_12hpi	HOMO SAPIENS	RGLQEAAEERESAR	HEK_20211112_12hr	AY20211112_HT_HEK293T_CIITA_SARS_classII_12hr_fxn1.7004.7004.3	3	1	HCD	34	73.3	13.97	5.93	1.44	8.04	12.53	3.86	75.9	11	2	3	0	8	30	2060000	0	1	0	0	0		Hydrogen	349	(G)	RGLQEAAEERESAR	14	(E)		RVQAEDREWkSR	AQnIRnRATVnWR		R|G L\Q\E\A\A\E|E/R/E/S A|R	71.4	10	8	6	3	0	unbiased		0.87	88.2	14.07	0	100	534.607	1601.8	0.0072	4.5	-5	4.95	141773	67313.7	HOMO SAPIENS	NP_003369.2	NP_003369.2	VGF	neurosecretory protein VGF precursor GN=VGF	615	neurosecretory protein VGF precursor GN=VGF
HEK293T	Rep1_12hpi	HOMO SAPIENS	RGLQEAAEERESARE	HEK_20211112_12hr	AY20211112_HT_HEK293T_CIITA_SARS_classII_12hr_fxn1.7178.7178.3	3	1	HCD	34	75.5	15.3	5.29	4.34	10.01	10.96	0.58	76.6	10	3	3	0	10	30	143000000	0	1	0	0	0		Hydrogen	349	(G)	RGLQEAAEERESARE	15	(E)		RRVQAEDREWkSE	QGSRIGGAQEMERLAQ		R/G/L\Q\E\A A\E|E|R/E/S A R E	60	9	6	6	2	0	unbiased		0.926	99.8	14.38	4	1.52	577.62	1730.84	0.0046	2.6	-6.2	4.8	151616	67313.7	HOMO SAPIENS	NP_003369.2	NP_003369.2	VGF	neurosecretory protein VGF precursor GN=VGF	615	neurosecretory protein VGF precursor GN=VGF
HEK293T	Rep1_12hpi	HOMO SAPIENS	RGLQEAAEERESAREE	HEK_20211112_12hr	AY20211112_HT_HEK293T_CIITA_SARS_classII_12hr_fxn1.7258.7258.3	3	1	HCD	34	71.7	15.28	1.92	3.05	13.35	12.22	0.29	79.9	11	3	3	0	9	30	30300000	0	1	0	0	0		Hydrogen	349	(G)	RGLQEAAEERESAREE	16	(E)		ERGDkGVADMEVERAGV	AEADQALRDGNKLAQME		R/G L\Q\E\A\A\E|E/R/E/S A\R E E	56.2	9	7	5	1	0	unbiased		0.961	99.2	14.55	3	7.15	620.635	1859.88	0.007	3.7	-0.2	4.62	170791	67313.7	HOMO SAPIENS	NP_003369.2	NP_003369.2	VGF	neurosecretory protein VGF precursor GN=VGF	615	neurosecretory protein VGF precursor GN=VGF
HEK293T	Rep1_12hpi	HOMO SAPIENS	RGLQEAAEERESAREEE	HEK_20211112_12hr	AY20211112_HT_HEK293T_CIITA_SARS_classII_12hr_fxn1.7405.7405.3	3	1	HCD	34	71.4	13.64	4.19	6.88	9.45	6.76	1.6	73	10	3	3	0	11	30	9250000	0	1	0	0	0		Hydrogen	349	(G)	RGLQEAAEERESAREEE	17	(E)		EQLGRPDLSFPTLEEEE	AEADQALRDGNKLAQMEE		R/G L Q\E|A\A\E|E/R E/S A R\E E/E	41.2	7	6	6	2	0	unbiased		0.943	100	14.77	2	51.79	663.649	1988.93	0.0067	3.4	-5.6	4.49	177362	67313.7	HOMO SAPIENS	NP_003369.2	NP_003369.2	VGF	neurosecretory protein VGF precursor GN=VGF	615	neurosecretory protein VGF precursor GN=VGF
HEK293T	Rep1_12hpi	HOMO SAPIENS	RGLQEAAEERESAREEEEAEQERRGGEE	HEK_20211112_12hr	AY20211112_HT_HEK293T_CIITA_SARS_classII_12hr_fxn1.8275.8275.5	5	1	HCD	34	51.9	11.34	1.12	1.89	10.23	9.45	0.34	69.9	9	4	5	0	14	30	1370000	0	1	0	0	0		Hydrogen	349	(G)	RGLQEAAEERESAREEEEAEQERRGGEE	28	(R)		NKLQQNEQELQEmQSCLKSFEAMLTSE	kSESPQRSSMnnGSPTALSGSKTnSPKNSVH		R G L Q\E\A A E|E/R E S A R E/E/E E\A E|Q E/R R G G E E	10.7	3	5	6	2	0	unbiased		0.58	96.9	16.23	0	100	652.704	3259.48	0.0088	2.7	-0.7	4.4	476633	67313.7	HOMO SAPIENS	NP_003369.2	NP_003369.2	VGF	neurosecretory protein VGF precursor GN=VGF	615	neurosecretory protein VGF precursor GN=VGF
HEK293T	Rep1_12hpi	HOMO SAPIENS	RLQEQEELENYIEHVLLRRP	HEK_20211112_12hr	AY20211112_HT_HEK293T_CIITA_SARS_classII_12hr_fxn2.48334.48334.4	4	4	HCD	34	97.9	17.3	-0.39	1.82	17.68	15.47	0.68	88.2	13	2	3	0	6	30	196000000	0	1	0	0	0		Hydrogen	596	(R)	RLQEQEELENYIEHVLLRRP	20	(-)		ARAVEEQLERILRAnPDEnIIL	KLLRnKAVQLEnELENFTKQF		R L\Q\E\Q\E|E|L/E/N/Y/I/E/H V L L R-R-P	65	13	6	8	2	2	unbiased		0.981	100	78.93	18	14.85	641.848	2564.36	0.0109	4.2	0.4	5.02	234369	67313.7	HOMO SAPIENS	NP_003369.2	NP_003369.2	VGF	neurosecretory protein VGF precursor GN=VGF	615	neurosecretory protein VGF precursor GN=VGF
HEK293T	Rep1_12hpi	HOMO SAPIENS	RLQEQEELENYIEHVLLRRP	HEK_20211112_12hr	AY20211112_HT_HEK293T_CIITA_SARS_classII_12hr_fxn3.45253.45253.4	4	1	HCD	34	98	17.13	0.52	1.59	16.61	15.54	0.46	87.8	11	2	3	0	6	30	68100000	0	1	0	0	0		Hydrogen	596	(R)	RLQEQEELENYIEHVLLRRP	20	(-)		RLQTVRRRAGEIQEELLSAPNQ	KLLRnKAVQLEnELENFTKQF		R L\Q\E\Q|E|E|L/E/N/Y/I E/H V L L R-R P	45	9	6	8	3	1	unbiased		0.986	94.9	77.63	15	33.21	641.85	2564.36	0.0182	7.1	-9.9	5.02	217841	67313.7	HOMO SAPIENS	NP_003369.2	NP_003369.2	VGF	neurosecretory protein VGF precursor GN=VGF	615	neurosecretory protein VGF precursor GN=VGF
HEK293T	Rep1_12hpi	HOMO SAPIENS	RLQEQEELENYIEHVLLRRP	HEK_20211112_12hr	AY20211112_HT_HEK293T_CIITA_SARS_classII_12hr_fxn2.48299.48299.5	5	1	HCD	34	88.6	9.11	-0.4	-0.15	9.51	9.26	0.42	65.7	9	2	3	0	12	30	742000	0	1	0	0	0		Hydrogen	596	(R)	RLQEQEELENYIEHVLLRRP	20	(-)		LTFPGKPLSkALIRmIDELNSY	AkERLKLERnKEYnQFLRGK		R L\Q\E\Q\E E\L E/N/Y/I E/H V L L R-R P	25	5	5	4	0	1	unbiased		0.624	95.1	78.88	1	100	513.68	2564.36	0.0119	4.7	-3.7	5.02	231426	67313.7	HOMO SAPIENS	NP_003369.2	NP_003369.2	VGF	neurosecretory protein VGF precursor GN=VGF	615	neurosecretory protein VGF precursor GN=VGF
HEK293T	Rep1_12hpi	HOMO SAPIENS	EVNNLRLSRWPGN	HEK_20211112_12hr	AY20211112_HT_HEK293T_CIITA_SARS_classII_12hr_fxn1.26247.26247.2	2	1	HCD	34	100	4.45	2.91	3.09	1.54	1.36	0.21	90.4	6	2	2	0	2	12	5030000	0	1	0	0	0	N738n N748n	Hydrogen	736	(A)	EVnNLRLSRWPGn	13	(G)		IVDNVQLLMDGPEN	PGTVSFADVAVYFSP		E V n-N-L-R L S R W/P/G-n	38.5	5	0	2	0	4	internal-ion bias	n:Deamidated	0.633	59.3	48.62	9	100	778.887	1554.81	1.9538	-9.1	3.1	4.78	124173	96476.2	HOMO SAPIENS	NP_056957.3	NP_056957.3	VILL	villin-like protein GN=VILL	856	villin-like protein GN=VILL
HEK293T	Rep1_12hpi	HOMO SAPIENS	ATRSSAVRLRSSVPG	HEK_20211112_12hr	AY20211112_HT_HEK293T_CIITA_SARS_classII_12hr_fxn3.8207.8207.3	3	1	HCD	34	87.1	7.1	3.99	5.68	3.11	1.42	0.28	56.8	5	3	3	0	14	30	7170000	0	5	0	0	0		Hydrogen	62	(Y)	ATRSSAVRLRSSVPG	15	(V)		kAKYGLFATLHVPG	AEVIGNKTLTQVkT		A T\R/S S A V R L R S\S\V/P-G	33.3	5	3	2	0	1	unbiased		0.951	94.1	15.72	3	35.18	515.295	1543.87	0.0056	3.6	5.7	12.3	66595	53707.8	HOMO SAPIENS	NP_003371.2	NP_003371.2	VIM	vimentin GN=VIM	466	vimentin GN=VIM
HEK293T	Rep1_12hpi	HOMO SAPIENS	KVESLQEEIAFLKK	HEK_20211112_12hr	AY20211112_HT_HEK293T_CIITA_SARS_classII_12hr_fxn1.23728.23728.3	3	1	HCD	34	96.8	4.5	-0.21	1.56	4.71	2.94	0.5	60	6	2	3	0	5	13	184000	0	1	0	0	0		Hydrogen	223	(R)	KVESLQEEIAFLKK	14	(L)		SVQLQSQLLKFnKK	VGAQSLKEmVSKLKK		K V E S L\Q E\E I/A/F L/K/K	21.4	3	2	4	0	0	y-ion bias		0.694	78.3	43.92	0	100	554.657	1661.95	0.0102	6.2	-0.6	6.23	39592	53707.8	HOMO SAPIENS	NP_003371.2	NP_003371.2	VIM	vimentin GN=VIM	466	vimentin GN=VIM
HEK293T	Rep1_12hpi	HOMO SAPIENS	KVESLQEEIAFLKK	HEK_20211112_12hr	AY20211112_HT_HEK293T_CIITA_SARS_classII_12hr_fxn2.26348.26348.3	3	1	HCD	34	98.6	16.01	2.47	1.5	13.53	14.51	2.66	87.6	10	2	3	0	4	30	66200000	0	1	0	0	0		Hydrogen	223	(R)	KVESLQEEIAFLKK	14	(L)		VGSTSnIKLITSLISK	ALSPGLAADFLLKAFK		K V E\S\L\Q\E\E|I/A F/L/K/K	64.3	9	6	5	1	0	unbiased		0.984	93.5	42.45	12	22.07	554.657	1661.95	0.0079	4.8	-7.9	6.23	40910	53707.8	HOMO SAPIENS	NP_003371.2	NP_003371.2	VIM	vimentin GN=VIM	466	vimentin GN=VIM
HEK293T	Rep1_12hpi	HOMO SAPIENS	KVESLQEEIAFLKKLH	HEK_20211112_12hr	AY20211112_HT_HEK293T_CIITA_SARS_classII_12hr_fxn2.33452.33452.3	3	1	HCD	34	98.4	9.7	1.51	1.51	8.19	8.19	0.12	55.6	10	2	3	0	10	30	1750000	0	1	0	0	0		Hydrogen	223	(R)	KVESLQEEIAFLKKLH	16	(E)		AVATVKkRGSEQALKFH	AFKLAQESGRkKVTAVH		K V E S-L\Q E\E\I/A-F L/K/K/L/H	50	8	3	5	0	2	unbiased		-0.095	100	53.32	0	100	638.036	1912.09	0.0029	1.5	8.8	6.76	60217	53707.8	HOMO SAPIENS	NP_003371.2	NP_003371.2	VIM	vimentin GN=VIM	466	vimentin GN=VIM
HEK293T	Rep1_12hpi	HOMO SAPIENS	KVESLQEEIAFLKKLH	HEK_20211112_12hr	AY20211112_HT_HEK293T_CIITA_SARS_classII_12hr_fxn2.33407.33407.4	4	1	HCD	34	98.5	14.53	2.51	1.01	12.03	13.52	0.39	81.7	10	2	3	0	8	30	13800000	0	1	0	0	0		Hydrogen	223	(R)	KVESLQEEIAFLKKLH	16	(E)		IMVKIkNEELFKLKH	LLCFLEkSLLQKKLH		K V E S\L\Q E E/I/A/F/L/K/K/L/H	56.2	9	2	8	0	0	y-ion bias		0.902	95	53.28	9	48.58	478.779	1912.09	0.0057	3	-6.7	6.76	53329	53707.8	HOMO SAPIENS	NP_003371.2	NP_003371.2	VIM	vimentin GN=VIM	466	vimentin GN=VIM
HEK293T	Rep1_12hpi	HOMO SAPIENS	KVESLQEEIAFLKKLHE	HEK_20211112_12hr	AY20211112_HT_HEK293T_CIITA_SARS_classII_12hr_fxn2.34121.34121.4	4	1	HCD	34	97.6	12.27	-1.29	0.07	13.56	12.21	0.27	77.4	11	2	3	0	9	30	122000000	0	1	0	0	0		Hydrogen	223	(R)	KVESLQEEIAFLKKLHE	17	(E)		TLIIDKVTTnAEFKFAKT	GVLSSIGKIFKEEGLLGFF		K V E\S\L\Q E E/I/A/F/L/K/K L/H-E	52.9	9	3	7	0	1	y-ion bias		0.919	100	54.47	7	7.82	511.041	2041.13	0.0082	4	9.5	5.66	89724	53707.8	HOMO SAPIENS	NP_003371.2	NP_003371.2	VIM	vimentin GN=VIM	466	vimentin GN=VIM
HEK293T	Rep1_12hpi	HOMO SAPIENS	KVESLQEEIAFLKKLHE	HEK_20211112_12hr	AY20211112_HT_HEK293T_CIITA_SARS_classII_12hr_fxn3.31870.31870.4	4	1	HCD	34	92.6	13.05	-2.4	1.15	15.45	11.9	0.6	79.8	10	2	3	0	7	30	13200000	0	1	0	0	0		Hydrogen	223	(R)	KVESLQEEIAFLKKLHE	17	(E)		nQLHILDGITAPLKKIHE	GVLSSIGKIFKEEGLLGFF		K V E S\L\Q E E-I/A/F/L/K/K/L/H E	47.1	8	2	7	0	1	y-ion bias		0.888	93.2	54.22	18	100	511.042	2041.13	0.012	5.9	0.4	5.66	87388	53707.8	HOMO SAPIENS	NP_003371.2	NP_003371.2	VIM	vimentin GN=VIM	466	vimentin GN=VIM
HEK293T	Rep1_12hpi	HOMO SAPIENS	KVESLQEEIAFLKKLHEE	HEK_20211112_12hr	AY20211112_HT_HEK293T_CIITA_SARS_classII_12hr_fxn2.33671.33671.4	4	1	HCD	34	98.1	8.04	-3.66	-2.17	11.7	10.22	0.27	54	9	2	3	0	14	30	20100000	0	1	0	0	0		Hydrogen	223	(R)	KVESLQEEIAFLKKLHEE	18	(E)		DKGVATRAEELLALkQEKE	TGPkNITKKMIDKLYKYS		K V E S\L Q/E E-I/A/F/L/K/K/L/H E E	38.9	7	1	8	0	1	y-ion bias		0.961	70.2	53.72	12	81.41	543.301	2170.18	0.0084	3.9	5.7	5.14	139203	53707.8	HOMO SAPIENS	NP_003371.2	NP_003371.2	VIM	vimentin GN=VIM	466	vimentin GN=VIM
HEK293T	Rep1_12hpi	HOMO SAPIENS	RKVESLQEEIAFLKKLHE	HEK_20211112_12hr	AY20211112_HT_HEK293T_CIITA_SARS_classII_12hr_fxn2.29908.29908.5	5	1	HCD	34	98	14.66	2.52	2.58	12.14	12.08	0.18	73.2	12	2	4	0	9	30	18600000	0	1	0	0	0		Hydrogen	222	(E)	RKVESLQEEIAFLKKLHE	18	(E)		SKLRDLTFRRVKEPPGVAQ	ERKVSLFLHVLKTNDKRN		R K V E\S\L\Q\E E/I/A/F/L K/K/L/H-E	55.6	10	4	7	0	1	unbiased		0.955	98.5	47.8	10	40.22	440.254	2197.23	0.0071	3.2	-7	6.78	77281	53707.8	HOMO SAPIENS	NP_003371.2	NP_003371.2	VIM	vimentin GN=VIM	466	vimentin GN=VIM
HEK293T	Rep1_12hpi	HOMO SAPIENS	RKVESLQEEIAFLKKLHEEE	HEK_20211112_12hr	AY20211112_HT_HEK293T_CIITA_SARS_classII_12hr_fxn2.30168.30168.5	5	1	HCD	34	95.5	13.14	1.92	3.07	11.21	10.07	1.13	75.3	11	2	4	0	9	30	2040000	0	1	0	0	0		Hydrogen	222	(E)	RKVESLQEEIAFLKKLHEEE	20	(I)		EEHLKKLFAIEEQLSEVKRE	ERKVESLQEEIAFLKKLHEE		R K V E S\L\Q E E I/A/F/L/K/K/L/H E-E/E	45	9	2	8	0	1	y-ion bias		0.903	94.3	48.17	0	100	491.872	2455.32	0.0093	3.8	3.8	5.21	190427	53707.8	HOMO SAPIENS	NP_003371.2	NP_003371.2	VIM	vimentin GN=VIM	466	vimentin GN=VIM
HEK293T	Rep1_12hpi	HOMO SAPIENS	VESLQEEIAFLKK	HEK_20211112_12hr	AY20211112_HT_HEK293T_CIITA_SARS_classII_12hr_fxn2.31907.31907.3	3	1	HCD	34	61.1	12.12	2.27	6.27	9.85	5.85	0.41	74.3	10	1	2	0	8	30	7570000	0	1	0	0	0		Hydrogen	224	(K)	VESLQEEIAFLKK	13	(L)		KLFAIEEQLSEVK	IESLNEEIAFLKK		V E\S\L-Q/E-E/I/A/F/L/K/K	84.6	11	2	7	0	2	y-ion bias		0.929	65.2	50.82	8	100	511.957	1533.85	0.0051	3.3	3.3	4.79	60790	53707.8	HOMO SAPIENS	NP_003371.2	NP_003371.2	VIM	vimentin GN=VIM	466	vimentin GN=VIM
HEK293T	Rep1_12hpi	HOMO SAPIENS	VESLQEEIAFLKKLHE	HEK_20211112_12hr	AY20211112_HT_HEK293T_CIITA_SARS_classII_12hr_fxn2.38773.38773.3	3	1	HCD	34	99.2	16.55	3.04	3.29	13.51	13.26	0.06	90.7	12	1	2	0	3	30	12900000	0	1	0	0	0		Hydrogen	224	(K)	VESLQEEIAFLKKLHE	16	(E)		SLKIYTELKGFGIESLD	SInNLQSSLKTSKILEH		V E\S\L-Q-E/E/I/A/F L/K/K/L/H-E	75	12	2	8	0	3	y-ion bias		0.958	100	62.15	15	100	638.351	1913.04	0.0009	0.5	6.3	5.06	126701	53707.8	HOMO SAPIENS	NP_003371.2	NP_003371.2	VIM	vimentin GN=VIM	466	vimentin GN=VIM
HEK293T	Rep1_12hpi	HOMO SAPIENS	VESLQEEIAFLKKLHE	HEK_20211112_12hr	AY20211112_HT_HEK293T_CIITA_SARS_classII_12hr_fxn2.38776.38776.4	4	1	HCD	34	100	10.29	0.4	-0.61	9.88	10.89	1.23	80.2	10	1	2	0	7	24	17600000	0	1	0	0	0		Hydrogen	224	(K)	VESLQEEIAFLKKLHE	16	(E)		VTnKLSFFLKEnIGSIT	KkTKFLnAYITVSEEV		V E\S\L-Q E E-I/A/F/L/K/K L/H-E	56.2	9	2	6	0	3	y-ion bias		0.966	100	62.15	13	27.93	479.015	1913.04	0.0007	0.4	6.2	5.06	126261	53707.8	HOMO SAPIENS	NP_003371.2	NP_003371.2	VIM	vimentin GN=VIM	466	vimentin GN=VIM
HEK293T	Rep1_12hpi	HOMO SAPIENS	YVTTSTRTYSLGSALRPSTSRSLY	HEK_20211112_12hr	AY20211112_HT_HEK293T_CIITA_SARS_classII_12hr_fxn3.21741.21741.3	3	1	HCD	34	59.7	7.44	2.7	1.14	4.74	6.31	0.42	62.1	5	2	3	0	13	30	3550000	0	14	0	0	0		Hydrogen	30	(S)	YVTTSTRTYSLGSALRPSTSRSLY	24	(A)		YVnGPVKAIQkGSSQLYnLVTKTD	EFSFFDKVRRVLKSQEVYENF		Y V\T T S T R/T\Y S L-G S A L R/P S T S R\S L\Y	8.3	2	4	2	0	1	b-ion bias		0.86	100	37.48	1	100	889.799	2667.37	0.0079	3	-2.3	10.27	339044	53707.8	HOMO SAPIENS	NP_003371.2	NP_003371.2	VIM	vimentin GN=VIM	466	vimentin GN=VIM
HEK293T	Rep1_12hpi	HOMO SAPIENS	YVTTSTRTYSLGSALRPSTSRSLY	HEK_20211112_12hr	AY20211112_HT_HEK293T_CIITA_SARS_classII_12hr_fxn3.21735.21735.4	4	1	HCD	34	97.9	12.32	7.34	6.92	4.98	5.4	0.25	73.4	10	2	3	0	15	30	12600000	0	14	0	0	0		Hydrogen	30	(S)	YVTTSTRTYSLGSALRPSTSRSLY	24	(A)		YVTYRGEKMAkQIFKYYPNLL	YAFLGTAVSCFIIGNLMYGVVKLM		Y/V|T/T/S T R/T\Y/S/L/G S A L R/P S T S R\S L Y	33.3	8	3	9	1	0	y-ion bias		0.946	96.1	37.48	12	100	667.601	2667.37	0.0081	3	-7	10.27	339178	53707.8	HOMO SAPIENS	NP_003371.2	NP_003371.2	VIM	vimentin GN=VIM	466	vimentin GN=VIM
HEK293T	Rep1_12hpi	HOMO SAPIENS	YVTTSTRTYSLGSALRPSTSRSLYASSPGGVY	HEK_20211112_12hr	AY20211112_HT_HEK293T_CIITA_SARS_classII_12hr_fxn3.25310.25310.4	4	1	HCD	34	98.5	11.51	7.48	6.13	4.04	5.38	0.08	70.8	7	2	3	3.09	12	30	5300000	0	17	0	0	0		Hydrogen	30	(S)	YVTTSTRTYSLGSALRPSTSRSLYASSPGGVY	32	(A)		PCLGTRnLKLWRLSTmAKVnEPFYGGPVY	YAVSGEIFVVDRnTVEITELPVRTWTQVY		Y V|T T S T R T Y S L G S A L R\P S T S R S L Y A S\S\P G\G\V/Y	12.5	4	6	2	1	0	b-ion bias		0.882	100	43.3	6	100	847.187	3385.7	0.0243	7.2	5.7	9.99	684989	53707.8	HOMO SAPIENS	NP_003371.2	NP_003371.2	VIM	vimentin GN=VIM	466	vimentin GN=VIM
HEK293T	Rep1_12hpi	HOMO SAPIENS	IPDKQYVLTALAARAKLRA	HEK_20211112_12hr	AY20211112_HT_HEK293T_CIITA_SARS_classII_12hr_fxn3.29148.29148.4	4	1	HCD	34	95.6	15.07	0.31	2.06	14.76	13.01	0.34	83.6	9	4	4	0	7	30	72000000	0	2	0	0	0		Hydrogen	364	(K)	IPDKQYVLTALAARAKLRA	19	(W)		LTMVSVLIKRILHSInIF	GLSIVmGAVLRRIPLAVLFG		I P/D/K/Q/Y|V|L/T A/L/A A R A K L R A	36.8	7	2	9	2	0	y-ion bias		0.914	90.5	49.13	15	100	525.319	2098.25	0.0067	3.2	5	10.28	18095	57232.4	HOMO SAPIENS	NP_001180243.1	NP_001180243.1|NP_001180245.1	VIPAS39	spermatogenesis-defective protein 39 homolog isoform 1 GN=VIPAS39	493	spermatogenesis-defective protein 39 homolog isoform 1 GN=VIPAS39
HEK293T	Rep1_12hpi	HOMO SAPIENS	PVLSAPESLQNLFNNRTAYVLADVM	HEK_20211112_12hr	AY20211112_HT_HEK293T_CIITA_SARS_classII_12hr_fxn3.38749.38749.3	3	1	HCD	34	98	8.89	5.49	6.78	3.4	2.11	0.33	66.7	9	1	1	0	13	30	3040000	0	4	0	0	0	N1510n N1514n M1524m	Hydrogen	1500	(E)	PVLSAPESLQnLFNnRTAYVLADVm	25	(D)	PVLSAPESLQnLFNnRTAYVLADVm|PVLSAPESLQNLFnnRTAYVLADVm	ISnADkFVQSGPENYTKAnKALLDI	APEAASPAHWPRESLVLYHWTQSF		P V\L S A P-E-S L Q n L F N-n/R-T-A Y V-L-A D V m	20	5	1	1	0	7	internal-ion bias	n:Deamidated,m:Oxidized methionine	0.321	78.9	66.25	0	100	927.464	2762.42	17.9587	-1.5	-7.9	3.84	455523	203676	HOMO SAPIENS	NP_056311.2	NP_056311.2	VIRMA	protein virilizer homolog isoform 1 GN=VIRMA	1812	protein virilizer homolog isoform 1 GN=VIRMA
HEK293T	Rep1_12hpi	HOMO SAPIENS	ERKEYIQLVEQLRNT	HEK_20211112_12hr	AY20211112_HT_HEK293T_CIITA_SARS_classII_12hr_fxn2.26125.26125.3	3	1	HCD	34	92.1	12.14	4.16	4.34	7.98	7.8	2.42	72.8	7	2	3	0	11	30	4740000	0	2	0	0	0		Hydrogen	457	(L)	ERKEYIQLVEQLRNT	15	(V)		LSFTRVDAAVAEVRKQE	PAVQFLYQKLIGWLNE		E R K E\Y\I|Q|L/V/E/Q L R N T	40	6	4	5	2	0	unbiased		0.772	86.9	42.08	1	100	640.353	1919.03	0.0091	4.7	4.7	6.33	114662	99919.4	HOMO SAPIENS	NP_003374.3	NP_003374.3|NP_001018066.1|NP_001309154.1|NP_001309155.1	VLDLR	very low-density lipoprotein receptor isoform a precursor GN=VLDLR	873	very low-density lipoprotein receptor isoform a precursor GN=VLDLR
HEK293T	Rep1_12hpi	HOMO SAPIENS	ERKEYIQLVEQLRNTVA	HEK_20211112_12hr	AY20211112_HT_HEK293T_CIITA_SARS_classII_12hr_fxn2.35462.35462.3	3	2	HCD	34	99.4	13.22	2.27	2.82	10.96	10.4	1.41	73.7	10	2	3	0	10	30	52200000	0	2	0	0	0		Hydrogen	457	(L)	ERKEYIQLVEQLRNTVA	17	(L)		MnSGLLLPYARDLSIVGVGI	EEYKRQLLAERQKRIE		E R K E\Y\I\Q|L/V/E/Q/L R N\T V-A	47.1	8	5	5	1	1	unbiased		0.917	87.9	56.63	14	55.36	697.055	2089.14	0.0091	4.4	6.2	6.33	121565	99919.4	HOMO SAPIENS	NP_003374.3	NP_003374.3|NP_001018066.1|NP_001309154.1|NP_001309155.1	VLDLR	very low-density lipoprotein receptor isoform a precursor GN=VLDLR	873	very low-density lipoprotein receptor isoform a precursor GN=VLDLR
HEK293T	Rep1_12hpi	HOMO SAPIENS	LERKEYIQLVEQLRNTVA	HEK_20211112_12hr	AY20211112_HT_HEK293T_CIITA_SARS_classII_12hr_fxn2.37940.37940.3	3	2	HCD	34	99.1	15.32	5.33	4.46	9.99	10.86	0.36	83.4	8	2	3	0	7	30	47700000	0	2	0	0	0		Hydrogen	456	(G)	LERKEYIQLVEQLRNTVA	18	(L)		TPLHVGnVLPLLPPHLELQN	TPTPFKNALAAQEKKYGPLK		L E R K E\Y\I/Q|L/V/E/Q/L R N T V A	38.9	7	3	6	1	0	y-ion bias		0.965	90.9	60.8	17	100	734.749	2202.22	0.008	3.6	1.8	6.23	95396	99919.4	HOMO SAPIENS	NP_003374.3	NP_003374.3|NP_001018066.1|NP_001309154.1|NP_001309155.1	VLDLR	very low-density lipoprotein receptor isoform a precursor GN=VLDLR	873	very low-density lipoprotein receptor isoform a precursor GN=VLDLR
HEK293T	Rep1_12hpi	HOMO SAPIENS	LERKEYIQLVEQLRNTVA	HEK_20211112_12hr	AY20211112_HT_HEK293T_CIITA_SARS_classII_12hr_fxn3.35334.35334.3	3	1	HCD	34	98.7	12.06	2.93	3.78	9.13	8.28	0.02	73	8	2	3	0	12	30	9790000	0	2	0	0	0		Hydrogen	456	(G)	LERKEYIQLVEQLRNTVA	18	(L)		TPLHVGnVLPLLPPHLELQN	TPTPFKNALAAQEKKYGPLK		L E R K E\Y\I/Q|L/V/E/Q/L R N T V A	38.9	7	3	6	1	0	y-ion bias		0.849	100	60.22	7	100	734.747	2202.22	0.0033	1.5	-0.3	6.23	101316	99919.4	HOMO SAPIENS	NP_003374.3	NP_003374.3|NP_001018066.1|NP_001309154.1|NP_001309155.1	VLDLR	very low-density lipoprotein receptor isoform a precursor GN=VLDLR	873	very low-density lipoprotein receptor isoform a precursor GN=VLDLR
HEK293T	Rep1_12hpi	HOMO SAPIENS	LERKEYIQLVEQLRNTVA	HEK_20211112_12hr	AY20211112_HT_HEK293T_CIITA_SARS_classII_12hr_fxn2.37950.37950.4	4	1	HCD	34	98.7	8.74	3.53	3.97	5.21	4.77	0.62	58.3	7	2	3	0	13	30	29400000	0	2	0	0	0		Hydrogen	456	(G)	LERKEYIQLVEQLRNTVA	18	(L)		LREATITFAAVALDAKRNIE	TPTPFKNALAAQEKKYGPLK		L E R K E\Y\I\Q\L\V E Q L R N\T-V A	27.8	5	6	0	0	1	b-ion bias		0.977	89.4	60.8	23	65.53	551.314	2202.22	0.0093	4.2	4.2	6.23	91664	99919.4	HOMO SAPIENS	NP_003374.3	NP_003374.3|NP_001018066.1|NP_001309154.1|NP_001309155.1	VLDLR	very low-density lipoprotein receptor isoform a precursor GN=VLDLR	873	very low-density lipoprotein receptor isoform a precursor GN=VLDLR
HEK293T	Rep1_12hpi	HOMO SAPIENS	ELPPYFMARAARLSG	HEK_20211112_12hr	AY20211112_HT_HEK293T_CIITA_SARS_classII_12hr_fxn3.30203.30203.3	3	1	HCD	34	99	11.42	7.39	5.16	4.03	6.26	2.68	86.9	8	2	2	0	9	30	12700000	0	2	0	0	0		Hydrogen	202	(G)	ELPPYFMARAARLSG	15	(A)		EIPPYISQRWHGVP	ELPQGPLGTSFKGKYG		E L/P/P/Y/F-M A R/A A R-L S-G	33.3	5	0	5	0	3	y-ion bias		0.945	76.2	51.5	23	100	560.299	1678.87	0.0082	4.9	6.9	8.85	122654	47952.6	HOMO SAPIENS	NP_001316324.1	NP_001316324.1|NP_001316323.1|NP_001316325.1|NP_001316326.1|NP_001316327.1|NP_001316328.1|NP_001316329.1|NP_001316330.1|NP_001316331.1	VMP1	vacuole membrane protein 1 isoform 2 GN=VMP1	419	vacuole membrane protein 1 isoform 2 GN=VMP1
HEK293T	Rep1_12hpi	HOMO SAPIENS	ELPPYFMARAARLSGAEP	HEK_20211112_12hr	AY20211112_HT_HEK293T_CIITA_SARS_classII_12hr_fxn2.34973.34973.3	3	1	HCD	34	98.1	10.16	6.78	6.68	3.38	3.48	0.53	76.7	6	2	2	1.04	12	30	27500000	0	2	0	0	0		Hydrogen	202	(G)	ELPPYFMARAARLSGAEP	18	(D)		EIPHIIRSAYDTFDLSV	KNYPPVCEIFRLHFR		E L/P/P/Y/F M A R A A R L S-G A E-P	22.2	4	0	4	0	2	y-ion bias		0.894	73.7	55.82	30	100	659.343	1976.01	0.0099	5	1.7	6.24	201288	47952.6	HOMO SAPIENS	NP_001316324.1	NP_001316324.1|NP_001316323.1|NP_001316325.1|NP_001316326.1|NP_001316327.1|NP_001316328.1|NP_001316329.1|NP_001316330.1|NP_001316331.1	VMP1	vacuole membrane protein 1 isoform 2 GN=VMP1	419	vacuole membrane protein 1 isoform 2 GN=VMP1
HEK293T	Rep1_12hpi	HOMO SAPIENS	IEFHSAWAMGMGVNLLVANTH	HEK_20211112_12hr	AY20211112_HT_HEK293T_CIITA_SARS_classII_12hr_fxn2.18338.18338.4	4	1	HCD	34	90.1	6.2	5.46	3.75	0.74	2.45	2.64	49.9	5	0	0	0	20	30	1880000	0	2	0	0	0		Hydrogen	248	(A)	IEFHSAWAMGMGVNLLVANTH	21	(H)		kSNTVYLVGCImFAEGASRH	VPSGAGVPATTASSSFAYGISHHP		I E F/H/S-A W A M G M G V-N L L V A N T/H	14.3	3	0	3	0	2	y-ion bias		0.687	69.8	30.58	0	100	575.279	2298.12	-0.0216	-9.4	-2.8	5.98	263800	59204.7	HOMO SAPIENS	NP_004656.2	NP_004656.2|NP_511043.1	VNN2	vascular non-inflammatory molecule 2 isoform 1 precursor GN=VNN2	520	vascular non-inflammatory molecule 2 isoform 1 precursor GN=VNN2
HEK293T	Rep1_12hpi	HOMO SAPIENS	LKLIIPWKNLYTQPVE	HEK_20211112_12hr	AY20211112_HT_HEK293T_CIITA_SARS_classII_12hr_fxn3.41989.41989.3	3	1	HCD	34	99.2	8.11	3.74	3.31	4.38	4.8	3.74	54.4	8	2	2	0	14	30	2150000	0	2	0	0	0		Hydrogen	65	(N)	LKLIIPWKNLYTQPVE	16	(A)		VPAILWSAATFGLVLGLAR	IVKLIGVITEnPVWIIm		L K\L\I\I\P W-K N L Y-T Q/P V/E	25	4	4	2	0	2	b-ion bias		0.71	83.5	71.85	3	100	652.387	1955.14	0.0092	4.7	-1.1	8.5	36055	362095	HOMO SAPIENS	NP_150648.2	NP_150648.2|NP_001018047.1|NP_056001.1|NP_001018048.1	VPS13A	vacuolar protein sorting-associated protein 13A isoform A GN=VPS13A	3174	vacuolar protein sorting-associated protein 13A isoform A GN=VPS13A
HEK293T	Rep1_12hpi	HOMO SAPIENS	SPVQIRNHFSVPLSVYEG	HEK_20211112_12hr	AY20211112_HT_HEK293T_CIITA_SARS_classII_12hr_fxn2.32194.32194.3	3	1	HCD	34	99.7	13.29	5.01	5.54	8.28	7.75	1.08	84.7	8	1	1	0	7	30	3750000	0	4	0	0	0		Hydrogen	1994	(R)	SPVQIRNHFSVPLSVYEG	18	(D)		VEYkSLLKDFLSDmIAV	TTYTSLPLDSPSGKPSLPAP		S P\V Q I R N H\F\S\V\P-L-S-V Y E-G	38.9	7	5	0	0	4	b-ion bias		0.04	80.7	52	0	68.87	677.027	2029.05	0.0148	7.3	4.3	6.47	187401	362095	HOMO SAPIENS	NP_150648.2	NP_150648.2|NP_001018047.1|NP_056001.1|NP_001018048.1	VPS13A	vacuolar protein sorting-associated protein 13A isoform A GN=VPS13A	3174	vacuolar protein sorting-associated protein 13A isoform A GN=VPS13A
HEK293T	Rep1_12hpi	HOMO SAPIENS	VPEGYDFVFRPISANAKL	HEK_20211112_12hr	AY20211112_HT_HEK293T_CIITA_SARS_classII_12hr_fxn3.37937.37937.3	3	1	HCD	34	98.1	5.66	2.97	2.97	2.69	2.69	1.95	39.3	8	1	2	0	14	30	122000000	0	2	0	0	0		Hydrogen	245	(I)	VPEGYDFVFRPISANAKL	18	(V)		IANASIPRFVFDYGEPVK	IVPEGYDFVFRPISANAK		V P\E-G-Y D-F V F-R P I S A N-A/K-L	27.8	5	1	1	0	6	internal-ion bias		-2	76.6	64.47	0	69.22	675.029	2023.07	0.0086	4.3	4.3	6.04	156414	362095	HOMO SAPIENS	NP_150648.2	NP_150648.2|NP_001018047.1|NP_056001.1|NP_001018048.1	VPS13A	vacuolar protein sorting-associated protein 13A isoform A GN=VPS13A	3174	vacuolar protein sorting-associated protein 13A isoform A GN=VPS13A
HEK293T	Rep1_12hpi	HOMO SAPIENS	VPEGYDFVFRPISANAKLVMN	HEK_20211112_12hr	AY20211112_HT_HEK293T_CIITA_SARS_classII_12hr_fxn3.40908.40908.3	3	1	HCD	34	95	8.24	1.78	3.89	6.45	4.35	1.78	74.9	10	1	2	1.09	9	30	1690000	0	2	0	0	0		Hydrogen	245	(I)	VPEGYDFVFRPISANAKLVMN	21	(R)		NQIQIGAGEPVVIkWVCnLSV	AWEGPFPLSMEILEVPEGRPI		V P\E-G-Y D-F V F R P I S A N-A-K-L-V/M/N	38.1	8	1	2	0	7	internal-ion bias		0.506	100	70	0	100	789.745	2367.22	0.0042	1.8	-7.2	6.04	269036	362095	HOMO SAPIENS	NP_150648.2	NP_150648.2|NP_001018047.1|NP_056001.1|NP_001018048.1	VPS13A	vacuolar protein sorting-associated protein 13A isoform A GN=VPS13A	3174	vacuolar protein sorting-associated protein 13A isoform A GN=VPS13A
HEK293T	Rep1_12hpi	HOMO SAPIENS	ASGKIEFYQDPLLYK	HEK_20211112_12hr	AY20211112_HT_HEK293T_CIITA_SARS_classII_12hr_fxn2.29970.29970.3	3	1	HCD	34	97.9	15.98	2.44	1.41	13.55	14.58	2.44	89.2	10	1	2	1.13	5	30	32500000	0	3	0	0	0		Hydrogen	217	(N)	ASGKIEFYQDPLLYK	15	(C)		VKTSAkCISNFALYK	qNILPKYQGQDFLPK		A S\G K\I\E-F\Y Q/D/P L/L/Y/K	46.7	7	4	5	0	1	unbiased		0.807	100	47.95	8	31.3	591.316	1771.93	0.0068	3.8	-4.4	6.11	145750	454590	HOMO SAPIENS	NP_060360.3	NP_060360.3|NP_689777.3|NP_056058.2|NP_858047.2	VPS13B	vacuolar protein sorting-associated protein 13B isoform 5 GN=VPS13B	4022	vacuolar protein sorting-associated protein 13B isoform 5 GN=VPS13B
HEK293T	Rep1_12hpi	HOMO SAPIENS	LPQIKIISAGHK	HEK_20211112_12hr	AY20211112_HT_HEK293T_CIITA_SARS_classII_12hr_fxn3.16383.16383.3	3	1	HCD	34	97.1	5.93	0	NA	5.93	5.93	NA	53.4	8	1	2	0	14	30	6850000	0	1	0	0	0		Hydrogen	1118	(C)	LPQIKIISAGHK	12	(Y)					L P Q|I/K/I/I/S/A G/H-K	58.3	7	1	7	1	1	y-ion bias		0.894	100	28.85	8	100	435.608	1304.81	0.0039	3	0	10	5737	454590	HOMO SAPIENS	NP_060360.3	NP_060360.3|NP_689777.3	VPS13B	vacuolar protein sorting-associated protein 13B isoform 5 GN=VPS13B	4022	vacuolar protein sorting-associated protein 13B isoform 5 GN=VPS13B
HEK293T	Rep1_12hpi	HOMO SAPIENS	LDYHEIEGSKRKP	HEK_20211112_12hr	AY20211112_HT_HEK293T_CIITA_SARS_classII_12hr_fxn1.8658.8658.4	4	1	HCD	34	94.1	11.97	-1.05	3.03	13.01	8.94	-1.05	68.3	8	1	3	0	8	30	4120000	0	2	0	0	0		Hydrogen	964	(S)	LDYHEIEGSKRKP	13	(L)		InEHYKNKFHLK	DYHEIEGSKRKPL		L D Y/H/E/I/E/G S/K/R K-P	46.2	6	0	7	0	1	y-ion bias		0.721	98.7	16.85	2	56.23	393.712	1571.82	0.0071	4.5	-5.2	6.76	124593	424722	HOMO SAPIENS	NP_065872.1	NP_065872.1|NP_060154.3|NP_001018098.1|NP_060550.2	VPS13C	vacuolar protein sorting-associated protein 13C isoform 2A GN=VPS13C	3753	vacuolar protein sorting-associated protein 13C isoform 2A GN=VPS13C
HEK293T	Rep1_12hpi	HOMO SAPIENS	NRQDNGTLLSLEDLNG	HEK_20211112_12hr	AY20211112_HT_HEK293T_CIITA_SARS_classII_12hr_fxn1.19046.19046.2	2	1	HCD	34	97.7	8.79	4.37	6.25	4.42	2.54	0.32	71.3	5	1	1	0	11	30	3490000	0	2	0	0	0	N2939n	Hydrogen	2935	(Y)	NRQDnGTLLSLEDLNG	16	(G)		EVLLDSDRGDIEkND	SLASGnEVGkNLEGAVGn		N R Q D n G-T L L S\L\E\D L/N G	12.5	2	3	1	0	1	b-ion bias	n:Deamidated	0.872	100	35.18	6	100	880.424	1758.86	0.9786	-3.1	3.3	3.84	149827	424722	HOMO SAPIENS	NP_065872.1	NP_065872.1|NP_060154.3|NP_001018098.1|NP_060550.2	VPS13C	vacuolar protein sorting-associated protein 13C isoform 2A GN=VPS13C	3753	vacuolar protein sorting-associated protein 13C isoform 2A GN=VPS13C
HEK293T	Rep1_12hpi	HOMO SAPIENS	VAYIIHLYPSLTLRNL	HEK_20211112_12hr	AY20211112_HT_HEK293T_CIITA_SARS_classII_12hr_fxn3.44395.44395.3	3	1	HCD	34	96.9	13.18	2.61	3.31	10.57	9.87	0.99	80.2	9	1	1	0	7	30	3220000	0	4	0	0	0		Hydrogen	2660	(D)	VAYIIHLYPSLTLRNL	16	(L)		kGLRAEIFRGAVLTANK	LYHLGWkKIRQRFV		V A\Y I I/H|L/Y/P/S/L-T L-R N L	37.5	6	2	6	1	2	y-ion bias		0.961	67.2	75.98	2	100	629.371	1886.09	0.0102	5.4	1.6	8.57	38820	424722	HOMO SAPIENS	NP_065872.1	NP_065872.1|NP_060154.3|NP_001018098.1|NP_060550.2	VPS13C	vacuolar protein sorting-associated protein 13C isoform 2A GN=VPS13C	3753	vacuolar protein sorting-associated protein 13C isoform 2A GN=VPS13C
HEK293T	Rep1_12hpi	HOMO SAPIENS	IFISAPYWLINKTG	HEK_20211112_12hr	AY20211112_HT_HEK293T_CIITA_SARS_classII_12hr_fxn3.43926.43926.2	2	1	HCD	34	98.4	6.52	4.82	3.03	1.7	3.49	0.85	48.6	6	1	1	0	16	30	214000000	0	3	0	0	0	N3288n	Hydrogen	3278	(K)	IFISAPYWLInKTG	14	(L)		FIALSPSEWLYkK	mFLPITKWLPAYK		I F\I-S-A P-Y W L/I/n/K T G	28.6	4	1	3	0	3	internal-ion bias	n:Deamidated	0.991	37.3	75.77	32	88.83	812.451	1622.89	1.0002	10	10	5.83	75569	495672	HOMO SAPIENS	NP_056193.2	NP_056193.2|NP_060626.2	VPS13D	vacuolar protein sorting-associated protein 13D isoform 1 GN=VPS13D	4388	vacuolar protein sorting-associated protein 13D isoform 1 GN=VPS13D
HEK293T	Rep1_12hpi	HOMO SAPIENS	VNAVKFPSKSALTNIYK	HEK_20211112_12hr	AY20211112_HT_HEK293T_CIITA_SARS_classII_12hr_fxn2.26801.26801.4	4	1	HCD	34	98.9	5.76	3.66	2.66	2.1	3.1	0.71	62.3	6	0	1	0	13	30	5190000	0	4	0	0	0	N3913n K3916k K3920k	Hydrogen	3912	(Q)	VnAVkFPSkSALTNIYK	17	(H)		HQLSNLLVnKEEAnILK	GEFLKEIKKnPSSVkFA		V n\A-V k F P-S k S-A-L T-N I Y/K	17.6	3	1	1	0	5	internal-ion bias	n:Deamidated,k:Acetyl	0.875	75.9	43.07	3	48.74	492.025	1880.06	85.0134	4.2	6.2	9.53	191435	495672	HOMO SAPIENS	NP_056193.2	NP_056193.2|NP_060626.2	VPS13D	vacuolar protein sorting-associated protein 13D isoform 1 GN=VPS13D	4388	vacuolar protein sorting-associated protein 13D isoform 1 GN=VPS13D
HEK293T	Rep1_12hpi	HOMO SAPIENS	GPDGRSFVIATTRQR	HEK_20211112_12hr	AY20211112_HT_HEK293T_CIITA_SARS_classII_12hr_fxn3.12075.12075.3	3	1	HCD	34	88.6	4.72	1.65	-1.47	3.07	6.18	1.65	40.5	6	2	3	0	17	30	12000000	0	3	0	0	0		Hydrogen	213	(R)	GPDGRSFVIATTRQR	15	(L)		PGGQPPPGQPKGPPPPR	HGEAALGkRLWPARG		G P D/G R/S/F\V\I A T T R Q/R	26.7	4	2	4	0	0	y-ion bias		0.934	87.6	22.13	9	100	554.304	1660.89	0.0091	5.5	3	11.7	110268	111553	HOMO SAPIENS	NP_065908.1	NP_065908.1	VPS18	vacuolar protein sorting-associated protein 18 homolog GN=VPS18	973	vacuolar protein sorting-associated protein 18 homolog GN=VPS18
HEK293T	Rep1_12hpi	HOMO SAPIENS	GPDGRSFVIATTRQRL	HEK_20211112_12hr	AY20211112_HT_HEK293T_CIITA_SARS_classII_12hr_fxn3.17992.17992.3	3	1	HCD	34	87	10.9	5.14	4.96	5.77	5.95	0.32	76.7	6	3	3	0	12	30	33200000	0	3	0	0	0		Hydrogen	213	(R)	GPDGRSFVIATTRQRL	16	(F)		PGnLIcKVPKTKRSI	LVAFQPCIPSKLCKI		G P|D/G R/S F\V\I A T T R Q R\L	18.8	3	4	3	1	0	unbiased		0.567	97.9	31.58	2	20.04	591.998	1773.97	0.0068	3.9	4.1	11.7	90100	111553	HOMO SAPIENS	NP_065908.1	NP_065908.1	VPS18	vacuolar protein sorting-associated protein 18 homolog GN=VPS18	973	vacuolar protein sorting-associated protein 18 homolog GN=VPS18
HEK293T	Rep1_12hpi	HOMO SAPIENS	GPDGRSFVIATTRQRL	HEK_20211112_12hr	AY20211112_HT_HEK293T_CIITA_SARS_classII_12hr_fxn3.18011.18011.4	4	1	HCD	34	91	7.09	1.77	2.4	5.33	4.7	0.48	57.7	7	3	3	0	16	30	24500000	0	3	0	0	0		Hydrogen	213	(R)	GPDGRSFVIATTRQRL	16	(F)		GPLKGVTRmSTAVRER	PGnLLKDLFETLkSR		G P|D/G R/S/F-V/I/A T T R Q R L	31.2	5	1	6	1	1	y-ion bias		0.916	93.3	31.6	7	20.5	444.25	1773.97	0.0067	3.8	1.9	11.7	90100	111553	HOMO SAPIENS	NP_065908.1	NP_065908.1	VPS18	vacuolar protein sorting-associated protein 18 homolog GN=VPS18	973	vacuolar protein sorting-associated protein 18 homolog GN=VPS18
HEK293T	Rep1_12hpi	HOMO SAPIENS	GPDGRSFVIATTRQRLF	HEK_20211112_12hr	AY20211112_HT_HEK293T_CIITA_SARS_classII_12hr_fxn3.26344.26344.3	3	1	HCD	34	84.2	13.98	1.22	1.06	12.77	12.92	1.28	76.4	9	3	3	0	9	30	17200000	0	3	0	0	0		Hydrogen	213	(R)	GPDGRSFVIATTRQRLF	17	(Q)		nGPSRKFQSGLHIHIKT	SWkWSVYIRAAVRKE		G P\D/G R/S/F|V\I\A T T R/Q R\L F	29.4	5	5	5	1	0	unbiased		0.979	98.2	44.98	9	51.38	641.021	1921.04	0.0094	4.9	4.9	11.7	108165	111553	HOMO SAPIENS	NP_065908.1	NP_065908.1	VPS18	vacuolar protein sorting-associated protein 18 homolog GN=VPS18	973	vacuolar protein sorting-associated protein 18 homolog GN=VPS18
HEK293T	Rep1_12hpi	HOMO SAPIENS	GPDGRSFVIATTRQRLF	HEK_20211112_12hr	AY20211112_HT_HEK293T_CIITA_SARS_classII_12hr_fxn3.26361.26361.4	4	1	HCD	34	97.9	9.59	2.68	2.55	6.9	7.04	0.23	67.2	6	3	3	0	13	30	9100000	0	3	0	0	0		Hydrogen	213	(R)	GPDGRSFVIATTRQRLF	17	(Q)		GPFDTNITKkIVTAVQF	PGnLFRLIKRLDLSYn		G P|D/G R S/F/V/I/A T T R Q R L F	23.5	4	1	6	1	0	y-ion bias		0.941	93.6	45	11	61.75	481.017	1921.04	0.0067	3.5	2.1	11.7	111399	111553	HOMO SAPIENS	NP_065908.1	NP_065908.1	VPS18	vacuolar protein sorting-associated protein 18 homolog GN=VPS18	973	vacuolar protein sorting-associated protein 18 homolog GN=VPS18
HEK293T	Rep1_12hpi	HOMO SAPIENS	GPDGRSFVIATTRQRLFQ	HEK_20211112_12hr	AY20211112_HT_HEK293T_CIITA_SARS_classII_12hr_fxn3.24920.24920.3	3	2	HCD	34	80.6	12.92	1.66	1.52	11.26	11.4	0.84	78.1	7	3	3	0	7	30	80000000	0	3	0	0	0		Hydrogen	213	(R)	GPDGRSFVIATTRQRLFQ	18	(F)		LFWTkVQADTMRLAKAQ	LAkALRMTDAQVKTWFQ		G P D/G R/S/F\V\I A T T R Q R\L F|Q	22.2	4	4	4	1	0	unbiased		0.992	100	42.72	11	46.96	683.707	2049.1	0.0086	4.2	6.1	11.7	139338	111553	HOMO SAPIENS	NP_065908.1	NP_065908.1	VPS18	vacuolar protein sorting-associated protein 18 homolog GN=VPS18	973	vacuolar protein sorting-associated protein 18 homolog GN=VPS18
HEK293T	Rep1_12hpi	HOMO SAPIENS	GPDGRSFVIATTRQRLFQ	HEK_20211112_12hr	AY20211112_HT_HEK293T_CIITA_SARS_classII_12hr_fxn3.24922.24922.4	4	1	HCD	34	98.3	10.81	2.39	2.48	8.42	8.34	0.51	70.1	7	3	3	0	12	30	64600000	0	3	0	0	0		Hydrogen	213	(R)	GPDGRSFVIATTRQRLFQ	18	(F)		PGRnGQKSQLHDILFPIQ	GPnTKmVRFKkGDSVGLR		G P|D/G R/S F|V-I/A T T R Q R L F/Q	22.2	4	2	6	2	1	y-ion bias		0.984	89.8	42.72	11	24.96	513.032	2049.1	0.0088	4.3	9.8	11.7	140151	111553	HOMO SAPIENS	NP_065908.1	NP_065908.1	VPS18	vacuolar protein sorting-associated protein 18 homolog GN=VPS18	973	vacuolar protein sorting-associated protein 18 homolog GN=VPS18
HEK293T	Rep1_12hpi	HOMO SAPIENS	GRSFVIATTRQRL	HEK_20211112_12hr	AY20211112_HT_HEK293T_CIITA_SARS_classII_12hr_fxn3.13319.13319.3	3	1	HCD	34	91.5	12.59	5.06	6.01	7.53	6.58	0.25	73.8	6	3	3	0	11	30	9380000	0	3	0	0	0		Hydrogen	216	(D)	GRSFVIATTRQRL	13	(F)		HSPLPKTKPLHHI	LGRPVPQPLCRVI		G R/S F|V\I|A\T T R Q R\L	30.8	4	5	3	2	0	unbiased		0.382	80.8	24.13	9	98.72	502.297	1504.87	0.0046	3	0.4	12.3	30542	111553	HOMO SAPIENS	NP_065908.1	NP_065908.1	VPS18	vacuolar protein sorting-associated protein 18 homolog GN=VPS18	973	vacuolar protein sorting-associated protein 18 homolog GN=VPS18
HEK293T	Rep1_12hpi	HOMO SAPIENS	GRSFVIATTRQRLF	HEK_20211112_12hr	AY20211112_HT_HEK293T_CIITA_SARS_classII_12hr_fxn3.21426.21426.3	3	1	HCD	34	84.7	8.15	1.65	0.21	6.5	7.95	0.33	58.1	5	3	3	0	13	30	16100000	0	3	0	0	0		Hydrogen	216	(D)	GRSFVIATTRQRLF	14	(Q)		FIYInRAIKLETk	SFYALSAILnKPLIT		G R/S/F|V I A\T T R/Q R L F	14.3	2	2	4	1	0	y-ion bias		0.973	30.7	36.4	13	100	551.32	1651.94	0.0076	4.6	3	12.3	43033	111553	HOMO SAPIENS	NP_065908.1	NP_065908.1	VPS18	vacuolar protein sorting-associated protein 18 homolog GN=VPS18	973	vacuolar protein sorting-associated protein 18 homolog GN=VPS18
HEK293T	Rep1_12hpi	HOMO SAPIENS	AGEVLSGVVVISSKDS	HEK_20211112_12hr	AY20211112_HT_HEK293T_CIITA_SARS_classII_12hr_fxn2.27804.27804.2	2	1	HCD	34	98.4	10.01	2.64	3.28	7.36	6.73	0.28	68	11	1	1	0	9	30	6920000	0	4	0	0	0		Hydrogen	18	(H)	AGEVLSGVVVISSKDS	16	(V)		VTQILTSVSSTPSGVA	DKISLQEPLDYLL		A G\E\V-L/S G V V-V/I/S/S/K-D-S	62.5	10	2	5	0	4	y-ion bias		0.939	66.3	44.53	4	100	773.925	1546.83	0.0098	6.4	6.4	4.37	83205	33466.2	HOMO SAPIENS	NP_006043.1	NP_006043.1|NP_001317951.1	VPS26C	Down syndrome critical region protein 3 isoform 1 GN=VPS26C	297	Down syndrome critical region protein 3 isoform 1 GN=VPS26C
HEK293T	Rep1_12hpi	HOMO SAPIENS	EVLSGVVVISSKDS	HEK_20211112_12hr	AY20211112_HT_HEK293T_CIITA_SARS_classII_12hr_fxn2.25548.25548.2	2	1	HCD	34	98.2	11.83	6.78	5.98	5.05	5.85	1.65	78.9	9	1	1	1.07	7	30	5340000	0	4	0	0	0		Hydrogen	20	(G)	EVLSGVVVISSKDS	14	(V)		LSGVDLVVKDkFG	LDKVVTTNYkPV		E V\L S G V/V-V/I/S/S/K-D-S	57.1	8	1	5	0	3	y-ion bias		0.627	74.6	41.2	4	100	709.892	1418.77	0.0033	2.3	-8.4	4.37	89304	33466.2	HOMO SAPIENS	NP_006043.1	NP_006043.1|NP_001317951.1	VPS26C	Down syndrome critical region protein 3 isoform 1 GN=VPS26C	297	Down syndrome critical region protein 3 isoform 1 GN=VPS26C
HEK293T	Rep1_12hpi	HOMO SAPIENS	GEVLSGVVVISSKDS	HEK_20211112_12hr	AY20211112_HT_HEK293T_CIITA_SARS_classII_12hr_fxn1.23848.23848.2	2	1	HCD	34	100	6.77	4.29	3.6	2.48	3.17	0.69	90.5	7	1	1	0	2	13	362000	0	4	0	0	0		Hydrogen	19	(A)	GEVLSGVVVISSKDS	15	(V)		VDAIKSALNEGVLF	TGkLVFLGLDnAGK		G E\V\L S G V V-V-I/S/S K-D S	26.7	4	2	2	0	3	internal-ion bias		0.903	100	44.03	2	100	738.407	1475.8	0.0108	7.3	-3	4.37	78603	33466.2	HOMO SAPIENS	NP_006043.1	NP_006043.1|NP_001317951.1	VPS26C	Down syndrome critical region protein 3 isoform 1 GN=VPS26C	297	Down syndrome critical region protein 3 isoform 1 GN=VPS26C
HEK293T	Rep1_12hpi	HOMO SAPIENS	GEVLSGVVVISSKDS	HEK_20211112_12hr	AY20211112_HT_HEK293T_CIITA_SARS_classII_12hr_fxn2.26767.26767.2	2	1	HCD	34	97.4	6.81	2.15	1.46	4.67	5.36	0.34	59.1	9	1	1	0	14	30	11800000	0	4	0	0	0		Hydrogen	19	(A)	GEVLSGVVVISSKDS	15	(V)		LVKnLGEMVVYPL	nLVKEGVSAAFAVk		G E\V\L S G-V V-V/I/S/S/K-D-S	53.3	8	2	4	0	4	internal-ion bias		0.905	88.7	43.02	7	100	738.407	1475.8	0.012	8.1	-7.2	4.37	92051	33466.2	HOMO SAPIENS	NP_006043.1	NP_006043.1|NP_001317951.1	VPS26C	Down syndrome critical region protein 3 isoform 1 GN=VPS26C	297	Down syndrome critical region protein 3 isoform 1 GN=VPS26C
HEK293T	Rep1_12hpi	HOMO SAPIENS	FAVVKTMQALEKAYIK	HEK_20211112_12hr	AY20211112_HT_HEK293T_CIITA_SARS_classII_12hr_fxn3.34464.34464.3	3	1	HCD	34	100	6.43	0.75	1.59	5.69	4.84	0.08	47.5	8	2	3	0	15	30	6160000	0	2	0	0	0		Hydrogen	43	(L)	FAVVKTMQALEKAYIK	16	(D)		KVkELIYSKMFAVNK	FAGLKnLLRLHLNSnK		F A\V\V K/T M Q A/L E/K/A-Y I/K	25	4	2	5	0	1	y-ion bias		0.887	64.7	58.62	3	31.7	614.021	1840.04	0.0089	4.9	4.9	9.53	59013	26804.4	HOMO SAPIENS	NP_898880.1	NP_898880.1|NP_057292.1	VPS28	vacuolar protein sorting-associated protein 28 homolog isoform 2 GN=VPS28	233	vacuolar protein sorting-associated protein 28 homolog isoform 2 GN=VPS28
HEK293T	Rep1_12hpi	HOMO SAPIENS	DPDQQYLILNTARKH	HEK_20211112_12hr	AY20211112_HT_HEK293T_CIITA_SARS_classII_12hr_fxn1.17243.17243.3	3	1	HCD	34	98.9	13.47	1.33	0.57	12.13	12.89	0.23	79.6	10	1	2	0	10	30	623000	0	2	0	0	0		Hydrogen	502	(E)	DPDQQYLILNTARKH	15	(F)		PPnQHTPSLPTTPPTLL	VWNRkLDLLCKTSH		D P\D-Q-Q\Y\L/I/L/N/T/A R K/H	66.7	10	3	6	0	2	y-ion bias		-0.577	100	31.52	0	100	604.653	1811.94	0.0043	2.3	-5.3	6.74	143129	92504.1	HOMO SAPIENS	NP_060676.2	NP_060676.2	VPS35	vacuolar protein sorting-associated protein 35 GN=VPS35	796	vacuolar protein sorting-associated protein 35 GN=VPS35
HEK293T	Rep1_12hpi	HOMO SAPIENS	DPDQQYLILNTARKH	HEK_20211112_12hr	AY20211112_HT_HEK293T_CIITA_SARS_classII_12hr_fxn2.18661.18661.3	3	1	HCD	34	98.2	17.06	0	0.89	17.06	16.16	0	90.2	11	1	2	0	5	30	61800000	0	2	0	0	0		Hydrogen	502	(E)	DPDQQYLILNTARKH	15	(F)		IIFPDSYHLIRGHML	VYnPnQVRmRYLLK		D P\D\Q\Q\Y|L/I/L/N/T/A R K/H	66.7	10	5	7	1	0	unbiased		0.991	93.4	31.13	10	23.4	604.653	1811.94	0.0057	3.2	-9.3	6.74	142630	92504.1	HOMO SAPIENS	NP_060676.2	NP_060676.2	VPS35	vacuolar protein sorting-associated protein 35 GN=VPS35	796	vacuolar protein sorting-associated protein 35 GN=VPS35
HEK293T	Rep1_12hpi	HOMO SAPIENS	DPDQQYLILNTARKH	HEK_20211112_12hr	AY20211112_HT_HEK293T_CIITA_SARS_classII_12hr_fxn1.17269.17269.4	4	1	HCD	34	85	5.07	1.42	0.96	3.65	4.12	0.04	79.9	5	1	2	0	2	8	318000	0	2	0	0	0		Hydrogen	502	(E)	DPDQQYLILNTARKH	15	(F)		IIFPDSYHLIRGHML	VWNRkLDLLCKTSH		D P D Q Q\Y L I/L/N/T A R K/H	20	3	1	4	0	0	y-ion bias		0.385	100	31.9	0	100	453.743	1811.94	0.011	6	-6.5	6.74	134953	92504.1	HOMO SAPIENS	NP_060676.2	NP_060676.2	VPS35	vacuolar protein sorting-associated protein 35 GN=VPS35	796	vacuolar protein sorting-associated protein 35 GN=VPS35
HEK293T	Rep1_12hpi	HOMO SAPIENS	DPDQQYLILNTARKH	HEK_20211112_12hr	AY20211112_HT_HEK293T_CIITA_SARS_classII_12hr_fxn2.18659.18659.4	4	1	HCD	34	97.2	16.3	2.7	2.98	13.6	13.32	0.84	87	11	1	2	0	6	30	36700000	0	2	0	0	0		Hydrogen	502	(E)	DPDQQYLILNTARKH	15	(F)		DRRSPDDHLmSKILI	VWNRkLDLLCKTSH		D P\D\Q-Q\Y\L/I/L/N/T/A R K/H	66.7	10	4	6	0	1	unbiased		0.962	98	31.13	10	21.54	453.742	1811.94	0.0074	4.1	2.2	6.74	141385	92504.1	HOMO SAPIENS	NP_060676.2	NP_060676.2	VPS35	vacuolar protein sorting-associated protein 35 GN=VPS35	796	vacuolar protein sorting-associated protein 35 GN=VPS35
HEK293T	Rep1_12hpi	HOMO SAPIENS	DPDQQYLILNTARKHFG	HEK_20211112_12hr	AY20211112_HT_HEK293T_CIITA_SARS_classII_12hr_fxn2.28853.28853.3	3	1	HCD	34	97.7	16.68	3.69	4.74	12.99	11.94	0.07	83.2	12	1	2	0	7	30	18200000	0	2	0	0	0		Hydrogen	502	(E)	DPDQQYLILNTARKHFG	17	(A)		FASVLNYLIPnITSSVYN	YISPFHDIPLKVNSKEE		D P\D\Q-Q/Y/L/I/L/N/T/A R K/H/F G	58.8	10	2	9	0	1	y-ion bias		0.927	100	46.17	10	100	672.683	2016.03	0.0059	2.9	1.6	6.74	201527	92504.1	HOMO SAPIENS	NP_060676.2	NP_060676.2	VPS35	vacuolar protein sorting-associated protein 35 GN=VPS35	796	vacuolar protein sorting-associated protein 35 GN=VPS35
HEK293T	Rep1_12hpi	HOMO SAPIENS	DPDQQYLILNTARKHFG	HEK_20211112_12hr	AY20211112_HT_HEK293T_CIITA_SARS_classII_12hr_fxn2.28855.28855.4	4	1	HCD	34	98.9	16.67	3.31	4.22	13.36	12.45	0.38	81.5	11	1	2	0	7	30	12000000	0	2	0	0	0		Hydrogen	502	(E)	DPDQQYLILNTARKHFG	17	(A)		NEkKSTSLLFnGnFLFI	qTDGLTFGHLKmVLLWAS		D P\D\Q\Q\Y\L/I/L/N/T A R K/H/F G	52.9	9	5	6	0	0	unbiased		0.851	100	46.17	8	43.99	504.764	2016.03	0.006	3	1.7	6.74	201410	92504.1	HOMO SAPIENS	NP_060676.2	NP_060676.2	VPS35	vacuolar protein sorting-associated protein 35 GN=VPS35	796	vacuolar protein sorting-associated protein 35 GN=VPS35
HEK293T	Rep1_12hpi	HOMO SAPIENS	EDPDQQYLILNTARKH	HEK_20211112_12hr	AY20211112_HT_HEK293T_CIITA_SARS_classII_12hr_fxn1.17052.17052.3	3	1	HCD	34	98	14.31	2.9	1.3	11.41	13.01	1.04	84.2	10	1	2	0	7	30	5050000	0	2	0	0	0		Hydrogen	501	(S)	EDPDQQYLILNTARKH	16	(F)		RNYVPQDTQLFLHGRP	VWRkNLQQYHPTDIT		E D P D-Q-Q/Y/L/I/L/N/T/A R K/H	56.2	9	0	8	0	2	y-ion bias		0.959	100	31.6	10	100	647.668	1940.98	0.0084	4.3	-9.3	5.39	176706	92504.1	HOMO SAPIENS	NP_060676.2	NP_060676.2	VPS35	vacuolar protein sorting-associated protein 35 GN=VPS35	796	vacuolar protein sorting-associated protein 35 GN=VPS35
HEK293T	Rep1_12hpi	HOMO SAPIENS	EDPDQQYLILNTARKH	HEK_20211112_12hr	AY20211112_HT_HEK293T_CIITA_SARS_classII_12hr_fxn2.18446.18446.3	3	1	HCD	34	96.9	13.83	0.87	0.87	12.95	12.95	0.87	86.3	10	1	2	0	6	30	23200000	0	2	0	0	0		Hydrogen	501	(S)	EDPDQQYLILNTARKH	16	(F)		DPHHLRATFLAISAGTPH	DPTGASIALFTARLHHPH		E D P D-Q-Q/Y/L/I/L/N/T/A R K/H	56.2	9	0	8	0	2	y-ion bias		0.933	97.7	30.82	10	29.9	647.669	1940.98	0.0106	5.5	-8.2	5.39	184881	92504.1	HOMO SAPIENS	NP_060676.2	NP_060676.2	VPS35	vacuolar protein sorting-associated protein 35 GN=VPS35	796	vacuolar protein sorting-associated protein 35 GN=VPS35
HEK293T	Rep1_12hpi	HOMO SAPIENS	EDPDQQYLILNTARKH	HEK_20211112_12hr	AY20211112_HT_HEK293T_CIITA_SARS_classII_12hr_fxn1.17043.17043.4	4	1	HCD	34	97.4	12.99	2.84	2.36	10.15	10.63	0.38	85	9	1	2	0	6	30	10700000	0	2	0	0	0		Hydrogen	501	(S)	EDPDQQYLILNTARKH	16	(F)		PnNDYDLLVGLRkLHM	KVTEGLVDVILYHQPDD		E D P D-Q-Q-Y L/I/L/N/T/A R K/H	43.8	7	0	6	0	3	y-ion bias		0.978	99.3	31.6	10	88.89	486.004	1940.98	0.0117	6	2.2	5.39	175776	92504.1	HOMO SAPIENS	NP_060676.2	NP_060676.2	VPS35	vacuolar protein sorting-associated protein 35 GN=VPS35	796	vacuolar protein sorting-associated protein 35 GN=VPS35
HEK293T	Rep1_12hpi	HOMO SAPIENS	EDPDQQYLILNTARKH	HEK_20211112_12hr	AY20211112_HT_HEK293T_CIITA_SARS_classII_12hr_fxn2.18441.18441.4	4	1	HCD	34	97.9	12.62	3.32	2.56	9.29	10.06	0.04	85	9	1	2	0	7	30	42100000	0	2	0	0	0		Hydrogen	501	(S)	EDPDQQYLILNTARKH	16	(F)		RNYVPQDTQLFLHGRP	DPTGASIALFTARLHHPH		E D P D-Q-Q-Y L/I/L/N/T/A R K/H	43.8	7	0	6	0	3	y-ion bias		0.943	87.1	30.82	10	16.1	486.003	1940.98	0.0095	4.9	-8.8	5.39	179693	92504.1	HOMO SAPIENS	NP_060676.2	NP_060676.2	VPS35	vacuolar protein sorting-associated protein 35 GN=VPS35	796	vacuolar protein sorting-associated protein 35 GN=VPS35
HEK293T	Rep1_12hpi	HOMO SAPIENS	EDPDQQYLILNTARKHFG	HEK_20211112_12hr	AY20211112_HT_HEK293T_CIITA_SARS_classII_12hr_fxn2.28118.28118.3	3	1	HCD	34	92.7	12.63	2.06	3.11	10.57	9.52	0.28	75.9	10	1	2	0	9	30	9050000	0	2	0	0	0		Hydrogen	501	(S)	EDPDQQYLILNTARKHFG	18	(A)		VnYnPVLKLRMRSYNEF	LSEFKEPVLPnnkYIYF		E D P D-Q-Q/Y-L/I/L/N/T A R K/H/F G	44.4	8	0	7	0	3	y-ion bias		0.767	100	45.03	4	100	715.698	2145.07	0.0059	2.8	-0.7	5.39	247398	92504.1	HOMO SAPIENS	NP_060676.2	NP_060676.2	VPS35	vacuolar protein sorting-associated protein 35 GN=VPS35	796	vacuolar protein sorting-associated protein 35 GN=VPS35
HEK293T	Rep1_12hpi	HOMO SAPIENS	EDPDQQYLILNTARKHFG	HEK_20211112_12hr	AY20211112_HT_HEK293T_CIITA_SARS_classII_12hr_fxn2.28103.28103.4	4	1	HCD	34	99.4	16.94	4.26	4.67	12.68	12.27	0.66	84.4	11	1	2	0	6	30	31500000	0	2	0	0	0		Hydrogen	501	(S)	EDPDQQYLILNTARKHFG	18	(A)		RYnYPmFIIDAQQKLnL	VSDADCVELLLEKGAEVNAL		E D P D-Q-Q\Y/L/I/L/N/T/A R K/H/F G	50	9	1	8	0	2	y-ion bias		0.965	96.5	45.03	10	50.09	537.025	2145.07	0.0062	2.9	4.7	5.39	247398	92504.1	HOMO SAPIENS	NP_060676.2	NP_060676.2	VPS35	vacuolar protein sorting-associated protein 35 GN=VPS35	796	vacuolar protein sorting-associated protein 35 GN=VPS35
HEK293T	Rep1_12hpi	HOMO SAPIENS	RSEDPDQQYLILNTARKH	HEK_20211112_12hr	AY20211112_HT_HEK293T_CIITA_SARS_classII_12hr_fxn2.14769.14769.4	4	1	HCD	34	97.5	16.5	6.2	4.53	10.3	11.97	0.54	90.7	10	2	3	0	6	30	13600000	0	3	0	0	0		Hydrogen	499	(L)	RSEDPDQQYLILNTARKH	18	(F)		SLYDSSVWFFLIAHSRKQ	nRHFNKAKIHILYDDkE		R S E\D\P D\Q\Q Y/L/I/L/N/T A R K/H	38.9	7	4	6	0	0	unbiased		0.902	100	25.52	2	53.76	546.786	2184.12	0.0061	2.8	-0.9	6.75	229560	92504.1	HOMO SAPIENS	NP_060676.2	NP_060676.2	VPS35	vacuolar protein sorting-associated protein 35 GN=VPS35	796	vacuolar protein sorting-associated protein 35 GN=VPS35
HEK293T	Rep1_12hpi	HOMO SAPIENS	SEDPDQQYLILNTARKH	HEK_20211112_12hr	AY20211112_HT_HEK293T_CIITA_SARS_classII_12hr_fxn1.16775.16775.3	3	1	HCD	34	99	12.24	1.37	0.76	10.87	11.47	0.31	75.9	10	1	2	1.25	8	30	8630000	0	3	0	0	0		Hydrogen	500	(R)	SEDPDQQYLILNTARKH	17	(F)		TVPnTVILLkCHPSYQD	ILLEDGSESPAKRICPEN		S E\D\P D-Q-Q/Y/L/I/L N/T A R K/H	41.2	7	2	6	0	2	y-ion bias		0.935	70.4	31.18	10	100	676.675	2028.01	-0.0046	-2.3	-0.4	5.36	209829	92504.1	HOMO SAPIENS	NP_060676.2	NP_060676.2	VPS35	vacuolar protein sorting-associated protein 35 GN=VPS35	796	vacuolar protein sorting-associated protein 35 GN=VPS35
HEK293T	Rep1_12hpi	HOMO SAPIENS	SEDPDQQYLILNTARKH	HEK_20211112_12hr	AY20211112_HT_HEK293T_CIITA_SARS_classII_12hr_fxn1.16796.16796.4	4	1	HCD	34	100	16.23	2.17	1.77	14.06	14.46	0.16	94.7	10	1	2	1.14	3	30	3480000	0	3	0	0	0		Hydrogen	500	(R)	SEDPDQQYLILNTARKH	17	(F)		DEAVDESTITKIIYRKm	PHILQIHLSTHFREQDG		S E\D\P D-Q-Q Y L/I/L/N/T/A R K/H	41.2	7	2	6	0	2	y-ion bias		0.97	97.8	31.1	2	47.31	507.761	2028.01	0.009	4.4	-4.1	5.36	215120	92504.1	HOMO SAPIENS	NP_060676.2	NP_060676.2	VPS35	vacuolar protein sorting-associated protein 35 GN=VPS35	796	vacuolar protein sorting-associated protein 35 GN=VPS35
HEK293T	Rep1_12hpi	HOMO SAPIENS	SEDPDQQYLILNTARKH	HEK_20211112_12hr	AY20211112_HT_HEK293T_CIITA_SARS_classII_12hr_fxn2.18138.18138.4	4	1	HCD	34	100	5.03	-0.32	-1.26	5.35	6.29	0.59	40	8	1	2	1.16	13	30	21500000	0	3	0	0	0		Hydrogen	500	(R)	SEDPDQQYLILNTARKH	17	(F)		GDEDSFGKWKLLYEVKN	YIPEDHKPGTFPkALTnG		S E\D\P D-Q Q Y L/I/L/N/T A R K/H	29.4	5	2	5	0	1	y-ion bias		0.97	53	30.32	7	12.46	507.757	2028.01	-0.0067	-3.3	0.2	5.36	209821	92504.1	HOMO SAPIENS	NP_060676.2	NP_060676.2	VPS35	vacuolar protein sorting-associated protein 35 GN=VPS35	796	vacuolar protein sorting-associated protein 35 GN=VPS35
HEK293T	Rep1_12hpi	HOMO SAPIENS	SEDPDQQYLILNTARKHFG	HEK_20211112_12hr	AY20211112_HT_HEK293T_CIITA_SARS_classII_12hr_fxn2.27672.27672.3	3	1	HCD	34	96.6	7.97	2.1	2.23	5.86	5.73	0.69	63.3	8	1	2	2.32	13	30	6660000	0	3	0	0	0		Hydrogen	500	(R)	SEDPDQQYLILNTARKHFG	19	(A)		nYQDSYVLPGISTDFLTKGL	AEGLDPENYLSIkTnIQGQV		S E\D P D-Q-Q/Y L I/L/N T/A R K/H F G	15.8	3	1	5	0	2	y-ion bias		0.653	86.6	44.32	3	100	744.71	2232.1	0.0096	4.3	3.1	5.36	269972	92504.1	HOMO SAPIENS	NP_060676.2	NP_060676.2	VPS35	vacuolar protein sorting-associated protein 35 GN=VPS35	796	vacuolar protein sorting-associated protein 35 GN=VPS35
HEK293T	Rep1_12hpi	HOMO SAPIENS	SEDPDQQYLILNTARKHFG	HEK_20211112_12hr	AY20211112_HT_HEK293T_CIITA_SARS_classII_12hr_fxn2.27619.27619.4	4	1	HCD	34	99.2	17.54	4.46	5.31	13.09	12.23	0.27	93.1	11	1	2	1.11	3	30	23900000	0	3	0	0	0		Hydrogen	500	(R)	SEDPDQQYLILNTARKHFG	19	(A)		qYTQGGQSSVGLLTGGAARVVAE	STKLnNQCELLSQLkGNLE		S E\D\P D-Q-Q Y/L/I/L/N/T/A R K/H F G	36.8	7	2	7	0	2	y-ion bias		0.915	100	44.3	12	83.97	558.783	2232.1	0.0058	2.6	-6.9	5.36	263569	92504.1	HOMO SAPIENS	NP_060676.2	NP_060676.2	VPS35	vacuolar protein sorting-associated protein 35 GN=VPS35	796	vacuolar protein sorting-associated protein 35 GN=VPS35
HEK293T	Rep1_12hpi	HOMO SAPIENS	DTSVIQFYPSKFVLITD	HEK_20211112_12hr	AY20211112_HT_HEK293T_CIITA_SARS_classII_12hr_fxn2.52713.52713.2	2	1	HCD	34	100	9.67	1.76	3.07	7.9	6.59	1.76	80.2	11	1	1	1.28	6	25	417000	0	5	0	0	0		Hydrogen	309	(S)	DTSVIQFYPSKFVLITD	17	(I)		DTSVLTAFNALLTLPSFY	qSSVRISEKFPSSPKALE		D T\S/V\I Q-F Y P S-K-F-V-L-I/T-D	52.9	9	2	2	0	7	internal-ion bias		0.884	100	86.73	0	100	987.02	1973.03	0.0055	2.8	2.8	4.54	175819	120266	HOMO SAPIENS	NP_064710.4	NP_064710.4|NP_001287672.1	VPS35L	UPF0505 protein C16orf62 isoform 1 GN=VPS35L	1052	UPF0505 protein C16orf62 isoform 1 GN=VPS35L
HEK293T	Rep1_12hpi	HOMO SAPIENS	SGTQYHMQLAKQLAGILQ	HEK_20211112_12hr	AY20211112_HT_HEK293T_CIITA_SARS_classII_12hr_fxn3.35380.35380.3	3	1	HCD	34	98	8.51	6.91	7.15	1.6	1.36	0.84	67.3	7	1	1	0	16	30	5790000	0	3	0	0	0		Hydrogen	237	(G)	SGTQYHMQLAKQLAGILQ	18	(V)		VYFSVPQKGLAYTWSIQ	PVYKAFRGWLSAIGFFQ		S G T Q Y H\M\Q L\A\K Q\L A G I/L/Q	22.2	4	5	2	0	0	b-ion bias		0.911	100	60.65	13	100	663.022	1987.04	0.0085	4.3	9.6	8.34	173078	44101.3	HOMO SAPIENS	NP_057159.2	NP_057159.2|NP_001269097.1|NP_001269098.1	VPS36	vacuolar protein-sorting-associated protein 36 isoform 1 GN=VPS36	386	vacuolar protein-sorting-associated protein 36 isoform 1 GN=VPS36
HEK293T	Rep1_12hpi	HOMO SAPIENS	VIQQRGVRIYDGEEK	HEK_20211112_12hr	AY20211112_HT_HEK293T_CIITA_SARS_classII_12hr_fxn2.9330.9330.3	3	2	HCD	34	97.3	13.41	7.6	6.85	5.81	6.56	0.6	89.7	5	2	3	0	8	30	9020000	0	1	0	0	0		Hydrogen	18	(L)	VIQQRGVRIYDGEEK	15	(I)		SKKEKSPTKGEKGEEK	ENIRPNRHVAnIVEK		V I Q Q R G V R\I Y D|G\E|E|K	26.7	4	5	3	3	0	unbiased		0.624	100	17.17	0	100	597.325	1789.96	0.0052	2.9	-2.6	6.15	127990	44101.3	HOMO SAPIENS	NP_057159.2	NP_057159.2	VPS36	vacuolar protein-sorting-associated protein 36 isoform 1 GN=VPS36	386	vacuolar protein-sorting-associated protein 36 isoform 1 GN=VPS36
HEK293T	Rep1_12hpi	HOMO SAPIENS	VIQQRGVRIYDGEEK	HEK_20211112_12hr	AY20211112_HT_HEK293T_CIITA_SARS_classII_12hr_fxn2.9329.9329.4	4	1	HCD	34	99.6	10.58	4.73	3.52	5.85	7.06	0.75	87.4	7	2	3	0	8	30	14700000	0	1	0	0	0		Hydrogen	18	(L)	VIQQRGVRIYDGEEK	15	(I)		VLSGLFEKAkNEDVAK	EDkKmLKEEILnLK		V/I/Q Q R G V R I-Y D/G-E/E/K	40	6	0	5	0	2	y-ion bias		0.897	100	17.17	0	20.3	448.246	1789.96	0.0054	3	-4.7	6.15	127355	44101.3	HOMO SAPIENS	NP_057159.2	NP_057159.2	VPS36	vacuolar protein-sorting-associated protein 36 isoform 1 GN=VPS36	386	vacuolar protein-sorting-associated protein 36 isoform 1 GN=VPS36
HEK293T	Rep1_12hpi	HOMO SAPIENS	ALLQAEGAKIEEDTEN	HEK_20211112_12hr	AY20211112_HT_HEK293T_CIITA_SARS_classII_12hr_fxn1.17524.17524.2	2	1	HCD	34	100	8.94	4.41	3.24	4.54	5.71	1.03	77.8	10	1	1	0	10	30	9660000	0	1	0	0	0		Hydrogen	108	(L)	ALLQAEGAKIEEDTEN	16	(M)		AQIEKECSALLPnKE	EEQQSILLAQLESQD		A L\L\Q-A-E G A-K-I\E-E-D T E/N	50	8	3	1	0	6	internal-ion bias		0.891	100	32.45	9	100	865.93	1730.84	0.0086	5	-5.8	3.91	148175	31363.7	HOMO SAPIENS	NP_078943.1	NP_078943.1	VPS37B	vacuolar protein sorting-associated protein 37B GN=VPS37B	285	vacuolar protein sorting-associated protein 37B GN=VPS37B
HEK293T	Rep1_12hpi	HOMO SAPIENS	LLQAEGAKIEEDTEN	HEK_20211112_12hr	AY20211112_HT_HEK293T_CIITA_SARS_classII_12hr_fxn1.13764.13764.2	2	1	HCD	34	97.4	8.96	3.6	4.04	5.36	4.92	1.14	72.7	9	1	1	0	8	30	7510000	0	1	0	0	0		Hydrogen	109	(A)	LLQAEGAKIEEDTEN	15	(M)		KELEQALLEEQDTN	qnTELQALLQQYLN		L L\Q\A\E G A-K I-E-E-D-T E/N	40	6	3	1	0	5	internal-ion bias		0.947	100	25.63	6	84.05	830.41	1659.81	0.0053	3.2	3.2	3.91	142247	31363.7	HOMO SAPIENS	NP_078943.1	NP_078943.1	VPS37B	vacuolar protein sorting-associated protein 37B GN=VPS37B	285	vacuolar protein sorting-associated protein 37B GN=VPS37B
HEK293T	Rep1_12hpi	HOMO SAPIENS	LQAEGAKIEEDTEN	HEK_20211112_12hr	AY20211112_HT_HEK293T_CIITA_SARS_classII_12hr_fxn1.9631.9631.2	2	1	HCD	34	99.2	7.08	3.57	2.86	3.51	4.22	0.35	58.4	10	1	1	0	11	30	11600000	0	1	0	0	0		Hydrogen	110	(L)	LQAEGAKIEEDTEN	14	(M)		QTDELEKALQEEN	QEEQLAKELEDTN		L Q\A\E G A-K-I-E-E-D\T-E/N	64.3	9	3	1	0	6	internal-ion bias		0.919	89.6	18.47	5	54.99	773.868	1546.72	0.0064	4.1	4.1	3.91	113676	31363.7	HOMO SAPIENS	NP_078943.1	NP_078943.1	VPS37B	vacuolar protein sorting-associated protein 37B GN=VPS37B	285	vacuolar protein sorting-associated protein 37B GN=VPS37B
HEK293T	Rep1_12hpi	HOMO SAPIENS	LQVEGMKIEEESE	HEK_20211112_12hr	AY20211112_HT_HEK293T_CIITA_SARS_classII_12hr_fxn1.18859.18859.2	2	1	HCD	34	98.8	5.92	2.98	3.41	2.95	2.51	0.25	73.4	7	1	1	0	5	19	2840000	0	1	0	0	0		Hydrogen	104	(L)	LQVEGMKIEEESE	13	(A)		TDnAkKSPTTQASE	LQPFVSDRnMPSE		L Q\V E G-M K I-E-E-E/S/E	38.5	5	1	2	0	4	internal-ion bias		0.876	100	34.82	11	100	760.863	1520.71	0.0043	2.8	7.7	4.19	123198	38715.3	HOMO SAPIENS	NP_060436.4	NP_060436.4	VPS37C	vacuolar protein sorting-associated protein 37C GN=VPS37C	355	vacuolar protein sorting-associated protein 37C GN=VPS37C
HEK293T	Rep1_12hpi	HOMO SAPIENS	DLLTFQQITTVSKAKG	HEK_20211112_12hr	AY20211112_HT_HEK293T_CIITA_SARS_classII_12hr_fxn2.32658.32658.3	3	1	HCD	34	96.9	9.44	5.08	3.62	4.36	5.82	1.03	70.8	10	2	2	0	10	30	1790000	0	4	0	0	0		Hydrogen	101	(H)	DLLTFQQITTVSKAKG	16	(A)		TInQIFQLLKTYGPI	TFKISIKHQATYLSL		D L\L T F-Q/Q/I/T-T V/S K-A-K-G	43.8	7	1	4	0	5	internal-ion bias		-0.397	67	52.1	0	100	583.999	1749.97	0.0082	4.7	2.4	8.59	58538	102948	HOMO SAPIENS	NP_001288067.1	NP_001288067.1|NP_056104.2	VPS39	vam6/Vps39-like protein isoform a GN=VPS39	886	vam6/Vps39-like protein isoform a GN=VPS39
HEK293T	Rep1_12hpi	HOMO SAPIENS	VVFAVKQYISKMIEDSGPG	HEK_20211112_12hr	AY20211112_HT_HEK293T_CIITA_SARS_classII_12hr_fxn3.41858.41858.3	3	1	HCD	34	98.5	16.8	6.13	6.27	10.67	10.53	0.58	93.8	12	2	2	0	4	30	15800000	0	3	0	0	0		Hydrogen	3	(N)	VVFAVKQYISKMIEDSGPG	19	(M)		nKLAQTAASEEkFVVYAR	VVFAPKSICLHYVTTWF		V V\F\A\V\K Q\Y\I\S K-M I-E D S/G/P-G	42.1	8	7	2	0	3	b-ion bias		0.991	97.4	71.73	14	100	690.034	2068.08	0.0105	5.1	8.7	6.04	172786	65475.1	HOMO SAPIENS	NP_009190.2	NP_009190.2	VPS45	vacuolar protein sorting-associated protein 45 isoform 1 GN=VPS45	570	vacuolar protein sorting-associated protein 45 isoform 1 GN=VPS45
HEK293T	Rep1_12hpi	HOMO SAPIENS	MGAVVMEKPNIRWND	HEK_20211112_12hr	AY20211112_HT_HEK293T_CIITA_SARS_classII_12hr_fxn2.24839.24839.3	3	1	HCD	34	99.3	10.91	4.1	3.67	6.81	7.24	0.08	71.3	9	1	2	0	11	30	17900000	0	0	0	0	0		Hydrogen	114	(L)	MGAVVMEKPNIRWND	15	(V)		GRFNNPLGDKVEnDLA	EEkSILGnKKFHTGE		M G\A\V|V M/E/K/P N-I-R W N-D	40	6	3	4	1	3	unbiased		0.899	95	40.23	6	41.19	587.294	1759.86	0.0071	4	4.5	5.95	159922	49182.3	HOMO SAPIENS	NP_037377.1	NP_037377.1	VPS4A	vacuolar protein sorting-associated protein 4A GN=VPS4A	437	vacuolar protein sorting-associated protein 4A GN=VPS4A
HEK293T	Rep1_12hpi	HOMO SAPIENS	MGAVVMEKPNIRWND	HEK_20211112_12hr	AY20211112_HT_HEK293T_CIITA_SARS_classII_12hr_fxn2.21505.21505.3	3	1	HCD	34	94.9	4.97	3.29	2.62	1.69	2.36	0.75	43.7	8	1	2	0	20	30	2350000	0	0	0	0	0	M114m	Hydrogen	114	(L)	mGAVVMEKPNIRWND	15	(V)		DPNEPTAAGLHHKLFE	QAEPSRCLKDPSIFQ		m G\A\V V/M/E/K/P/N-I R W N D	40	6	2	5	0	1	y-ion bias	m:Oxidized methionine	0.625	63.2	35.28	2	100	592.625	1759.86	15.999	2.3	-5.8	5.95	166649	49182.3	HOMO SAPIENS	NP_037377.1	NP_037377.1	VPS4A	vacuolar protein sorting-associated protein 4A GN=VPS4A	437	vacuolar protein sorting-associated protein 4A GN=VPS4A
HEK293T	Rep1_12hpi	HOMO SAPIENS	MGAVVMEKPNIRWNDV	HEK_20211112_12hr	AY20211112_HT_HEK293T_CIITA_SARS_classII_12hr_fxn2.29766.29766.3	3	1	HCD	34	98.4	12.49	5.26	5.6	7.23	6.89	0.78	82	10	1	2	0	8	30	5440000	0	0	0	0	0		Hydrogen	114	(L)	MGAVVMEKPNIRWNDV	16	(A)		KAFYRFTQVSmGIHTG	NLVSLEEDLKEGASRAQ		M G\A\V/V/M/E/K/P N-I-R W N D-V	50	8	2	5	0	3	y-ion bias		-0.546	96.7	47.2	0	52.18	620.317	1858.93	0.0056	3	4.8	5.82	175463	49182.3	HOMO SAPIENS	NP_037377.1	NP_037377.1	VPS4A	vacuolar protein sorting-associated protein 4A GN=VPS4A	437	vacuolar protein sorting-associated protein 4A GN=VPS4A
HEK293T	Rep1_12hpi	HOMO SAPIENS	GAIVIERPNVKWSD	HEK_20211112_12hr	AY20211112_HT_HEK293T_CIITA_SARS_classII_12hr_fxn2.23263.23263.2	2	1	HCD	34	96	13.26	2.35	1.9	10.91	11.37	0.49	75.5	9	1	2	6.34	9	30	5390000	0	1	0	0	0		Hydrogen	122	(Q)	GAIVIERPNVKWSD	14	(V)		IGAVDSWKVNPREL	LGAVLWVnRPQRSS		G A I|V|I/E/R\P N\V K\W\S-D	50	7	6	4	2	1	unbiased		0.794	81.2	37.9	3	100	792.435	1583.85	0.0094	6	6	6.19	88689	49472.3	HOMO SAPIENS	NP_004860.2	NP_004860.2	VPS4B	vacuolar protein sorting-associated protein 4B GN=VPS4B	444	vacuolar protein sorting-associated protein 4B GN=VPS4B
HEK293T	Rep1_12hpi	HOMO SAPIENS	GAIVIERPNVKWSDVA	HEK_20211112_12hr	AY20211112_HT_HEK293T_CIITA_SARS_classII_12hr_fxn2.28120.28120.3	3	1	HCD	34	99.5	8.54	7.24	4.21	1.3	4.33	2.42	77.1	9	1	2	0	9	30	45700000	0	1	0	0	0		Hydrogen	122	(Q)	GAIVIERPNVKWSDVA	16	(G)		AAVDSWKVNPREIVIG	AIVIERPNVKWSDVAG		G A\I\V I-E R-P N V-K-W S-D/V-A	31.2	5	2	1	0	6	internal-ion bias		0.906	87.6	45.07	10	32.82	585.327	1753.96	0.0085	4.8	4.8	6.07	84394	49472.3	HOMO SAPIENS	NP_004860.2	NP_004860.2	VPS4B	vacuolar protein sorting-associated protein 4B GN=VPS4B	444	vacuolar protein sorting-associated protein 4B GN=VPS4B
HEK293T	Rep1_12hpi	HOMO SAPIENS	GAIVIERPNVKWSDVAG	HEK_20211112_12hr	AY20211112_HT_HEK293T_CIITA_SARS_classII_12hr_fxn2.27590.27590.3	3	1	HCD	34	99.5	7.75	3.82	3.72	3.93	4.03	3.82	61.5	9	1	2	0	9	30	28600000	0	1	0	0	0		Hydrogen	122	(Q)	GAIVIERPNVKWSDVAG	17	(L)		FGWLPHLVIGFGVkAQ	QGAIVIERPNVKWSDV		G A\I\V\I-E R P N V-K-W S D-V/A-G	41.2	7	3	1	0	5	internal-ion bias		0.918	76.2	44.25	10	26.35	604.333	1810.98	0.0047	2.6	-8	6.07	101471	49472.3	HOMO SAPIENS	NP_004860.2	NP_004860.2	VPS4B	vacuolar protein sorting-associated protein 4B GN=VPS4B	444	vacuolar protein sorting-associated protein 4B GN=VPS4B
HEK293T	Rep1_12hpi	HOMO SAPIENS	LQGAIVIERPNVKWSD	HEK_20211112_12hr	AY20211112_HT_HEK293T_CIITA_SARS_classII_12hr_fxn2.27458.27458.3	3	1	HCD	34	99.3	7.49	0	NA	7.49	7.49	NA	56.1	8	1	2	0	12	30	6820000	0	1	0	0	0		Hydrogen	120	(Q)	LQGAIVIERPNVKWSD	16	(V)					L Q\G\A-I/V/I/E R P N V-K-W S D	37.5	6	2	3	0	3	internal-ion bias		-0.595	64.5	44.72	0	38.66	609.005	1825	0.0042	2.3	0	6.19	93662	49472.3	HOMO SAPIENS	NP_004860.2	NP_004860.2	VPS4B	vacuolar protein sorting-associated protein 4B GN=VPS4B	444	vacuolar protein sorting-associated protein 4B GN=VPS4B
HEK293T	Rep1_12hpi	HOMO SAPIENS	LQGAIVIERPNVKWSDV	HEK_20211112_12hr	AY20211112_HT_HEK293T_CIITA_SARS_classII_12hr_fxn2.31885.31885.3	3	1	HCD	34	99	8.57	1.83	2.83	6.74	5.74	0.27	58.4	9	1	2	0	12	30	7680000	0	1	0	0	0		Hydrogen	120	(Q)	LQGAIVIERPNVKWSDV	17	(A)		LTQPRQLVLSRQVAEW	GAIVIERPNVKWSDVAGL		L Q\G\A-I/V/I/E R P N V/K-W S D-V	41.2	7	2	4	0	3	y-ion bias		0.879	93	50.85	3	89.29	642.029	1924.07	0.008	4.1	-1.7	6.07	82876	49472.3	HOMO SAPIENS	NP_004860.2	NP_004860.2	VPS4B	vacuolar protein sorting-associated protein 4B GN=VPS4B	444	vacuolar protein sorting-associated protein 4B GN=VPS4B
HEK293T	Rep1_12hpi	HOMO SAPIENS	LQGAIVIERPNVKWSDVA	HEK_20211112_12hr	AY20211112_HT_HEK293T_CIITA_SARS_classII_12hr_fxn2.31702.31702.3	3	1	HCD	34	98.4	10.72	0.89	0.73	9.83	9.99	0.89	67.2	9	1	2	0	8	30	32200000	0	1	0	0	0		Hydrogen	120	(Q)	LQGAIVIERPNVKWSDVA	18	(G)		GESSPFVELVILQAVKAHA	IQKVIQSIEQQkPnWI		L Q\G\A-I/V/I/E R P N V K-W S D-V-A	38.9	7	2	3	0	4	internal-ion bias		0.986	97.8	50.6	2	14.39	665.707	1995.1	0.0055	2.7	8.4	6.07	87683	49472.3	HOMO SAPIENS	NP_004860.2	NP_004860.2	VPS4B	vacuolar protein sorting-associated protein 4B GN=VPS4B	444	vacuolar protein sorting-associated protein 4B GN=VPS4B
HEK293T	Rep1_12hpi	HOMO SAPIENS	LQGAIVIERPNVKWSDVAG	HEK_20211112_12hr	AY20211112_HT_HEK293T_CIITA_SARS_classII_12hr_fxn2.31165.31165.3	3	1	HCD	34	98	9.78	5.52	8.49	4.25	1.29	5.52	64.2	7	1	2	1.15	9	30	37300000	0	1	0	0	0		Hydrogen	120	(Q)	LQGAIVIERPNVKWSDVAG	19	(L)		QGAVDSWKVNPREIVIAGL	QGAIVIERPNVKWSDVAGL		L Q\G\A\I-V/I E R P N V K-W S D-V-A G	26.3	5	3	1	0	4	internal-ion bias		0.913	100	49.75	10	27.66	684.716	2052.12	0.0083	4	4	6.07	190454	49472.3	HOMO SAPIENS	NP_004860.2	NP_004860.2	VPS4B	vacuolar protein sorting-associated protein 4B GN=VPS4B	444	vacuolar protein sorting-associated protein 4B GN=VPS4B
HEK293T	Rep1_12hpi	HOMO SAPIENS	AAAATMAAAARE	HEK_20211112_12hr	AY20211112_HT_HEK293T_CIITA_SARS_classII_12hr_fxn1.19790.19790.2	2	1	HCD	34	100	9	4.18	3.68	4.82	5.32	0.5	100	6	1	1	0	0	10	956000	0	1	0	0	0		Acetyl	2	(M)	AAAATMAAAARE	12	(L)		PSAAAAAAAMFPA	APSAVARSnSW		A A\A|A|T/M/A/A A A R E	41.7	5	3	5	2	0	unbiased		0.939	94.4	36.55	13	100	573.785	1146.56	0.0049	4.3	0.7	6.26	83265	82562	HOMO SAPIENS	NP_072047.4	NP_072047.4	VPS52	vacuolar protein sorting-associated protein 52 homolog isoform 1 GN=VPS52	723	vacuolar protein sorting-associated protein 52 homolog isoform 1 GN=VPS52
HEK293T	Rep1_12hpi	HOMO SAPIENS	AAAATMAAAARE	HEK_20211112_12hr	AY20211112_HT_HEK293T_CIITA_SARS_classII_12hr_fxn2.21824.21824.2	2	1	HCD	34	98	11.83	5.54	3.18	6.3	8.65	0.59	69	8	1	1	0	12	30	4340000	0	1	0	0	0		Acetyl	2	(M)	AAAATMAAAARE	12	(L)		PSAAAAAAAMFPA	SPAFYTAFRS		A A|A|A|T|M/A/A/A A-R E	50	6	4	7	4	1	dual b/y bias		0.8	56.2	35.73	2	100	573.785	1146.56	0.0049	4.3	0.7	6.26	83265	82562	HOMO SAPIENS	NP_072047.4	NP_072047.4	VPS52	vacuolar protein sorting-associated protein 52 homolog isoform 1 GN=VPS52	723	vacuolar protein sorting-associated protein 52 homolog isoform 1 GN=VPS52
HEK293T	Rep1_12hpi	HOMO SAPIENS	KIYLSYYRSYLGRL	HEK_20211112_12hr	AY20211112_HT_HEK293T_CIITA_SARS_classII_12hr_fxn3.29957.29957.3	3	1	HCD	34	97.3	8.58	5.73	6.15	2.86	2.43	0.72	64	7	3	3	0	13	30	44100000	0	6	0	0	0		Hydrogen	294	(S)	KIYLSYYRSYLGRL	14	(M)		KLYkEQVLDQTIFK	KIIYPTAPPSMFLFLG		K/I/Y/L/S Y Y R/S Y L/G R-L	35.7	5	0	6	0	1	y-ion bias		0.962	96.5	51.17	26	39.38	599.004	1794.99	0.0058	3.2	-2.3	9.82	77138	82562	HOMO SAPIENS	NP_072047.4	NP_072047.4|NP_001276103.1|NP_001276104.1|NP_001276105.1	VPS52	vacuolar protein sorting-associated protein 52 homolog isoform 1 GN=VPS52	723	vacuolar protein sorting-associated protein 52 homolog isoform 1 GN=VPS52
