## Supplemental Table 1 for "The HLA-II immunopeptidome of SARS-CoV-2" (part 85 of 119)

### Sheet: b - raw peptide export (continued)
List of raw files
HEK293T	Rep1_12hpi	HOMO SAPIENS	KIYLSYYRSYLGRLM	HEK_20211112_12hr	AY20211112_HT_HEK293T_CIITA_SARS_classII_12hr_fxn3.34497.34497.3	3	1	HCD	34	98.8	9.05	6.74	7.3	2.31	1.74	0.01	65	8	3	3	1.07	14	30	3780000	0	6	0	0	0		Hydrogen	294	(S)	KIYLSYYRSYLGRLM	15	(K)		LKAVKYVWQPCTASFK	LKYISPEImASVLNGKF		K/I|Y/L/S-Y Y R/S/Y L-G R L M	40	6	1	6	1	2	y-ion bias		0.793	51.4	58.63	3	100	642.682	1926.03	-0.0007	-0.3	-0.3	9.82	140508	82562	HOMO SAPIENS	NP_072047.4	NP_072047.4|NP_001276103.1|NP_001276104.1|NP_001276105.1	VPS52	vacuolar protein sorting-associated protein 52 homolog isoform 1 GN=VPS52	723	vacuolar protein sorting-associated protein 52 homolog isoform 1 GN=VPS52
HEK293T	Rep1_12hpi	HOMO SAPIENS	PSDNGPLFTELKFYQRAAKPE	HEK_20211112_12hr	AY20211112_HT_HEK293T_CIITA_SARS_classII_12hr_fxn2.30843.30843.4	4	1	HCD	34	99	7.48	6.38	5.36	1.1	2.11	0.52	55.8	5	2	3	1.04	16	30	3200000	0	3	0	0	0		Hydrogen	74	(E)	PSDNGPLFTELKFYQRAAKPE	21	(Q)		LKYRADSLNAAnTKARIFEPE	GVKCGIIYWLFGGAIRnLGSPE		P S\D-N-G P L F T E L K F Y Q R A A K/P/E	19	4	1	2	0	2	unbiased		0.494	74.3	49.2	0	100	602.816	2408.22	0.0173	7.2	-6.3	6.72	275733	45817.5	HOMO SAPIENS	NP_003375.1	NP_003375.1	VRK1	serine/threonine-protein kinase VRK1 GN=VRK1	396	serine/threonine-protein kinase VRK1 GN=VRK1
HEK293T	Rep1_12hpi	HOMO SAPIENS	AALAPLPPLPAQFKSIQHHLRTAQEHD	HEK_20211112_12hr	AY20211112_HT_HEK293T_CIITA_SARS_classII_12hr_fxn3.37677.37677.4	4	1	HCD	34	98.1	9.72	2.8	6.9	6.92	2.82	0.11	55.3	12	2	2	0	12	30	10200000	0	2	0	0	0		Acetyl	2	(M)	AALAPLPPLPAQFKSIQHHLRTAQEHD	27	(K)		TLGPPLAQPRLEKWQVkEVFNLYLm	LPSLPAIPPTnAMGLPRSAPSMPSQGLAKK		A A\L\A\P L/P P/L/P-A-Q-F K S I Q H/H/L R T A Q E/H D	25.9	7	3	6	0	3	y-ion bias		0.859	100	64.32	12	100	757.911	3028.61	0.0118	3.9	-3.1	7.07	305442	34163.9	HOMO SAPIENS	NP_057569.2	NP_057569.2|NP_001273300.1	VTA1	vacuolar protein sorting-associated protein VTA1 homolog isoform a GN=VTA1	307	vacuolar protein sorting-associated protein VTA1 homolog isoform a GN=VTA1
HEK293T	Rep1_12hpi	HOMO SAPIENS	AALAPLPPLPAQFKSIQHHLRTAQEHD	HEK_20211112_12hr	AY20211112_HT_HEK293T_CIITA_SARS_classII_12hr_fxn3.37675.37675.5	5	2	HCD	34	98.8	15.59	2.41	5.15	13.17	10.43	0.34	83.8	13	2	2	0	6	30	2030000	0	2	0	0	0		Acetyl	2	(M)	AALAPLPPLPAQFKSIQHHLRTAQEHD	27	(K)		PLSkLGLHFHPSESPTSLGnAKERRQV	PLALPSLPPLPFQKLEEAAPPSDPFRGGS		A A\L\A\P L/P P L/P/A-Q-F/K/S I Q/H/H L R T A Q E/H D	29.6	8	3	8	0	2	y-ion bias		0.872	97.9	64.3	0	100	606.53	3028.61	0.0118	3.9	8.9	7.07	305442	34163.9	HOMO SAPIENS	NP_057569.2	NP_057569.2|NP_001273300.1	VTA1	vacuolar protein sorting-associated protein VTA1 homolog isoform a GN=VTA1	307	vacuolar protein sorting-associated protein VTA1 homolog isoform a GN=VTA1
HEK293T	Rep1_12hpi	HOMO SAPIENS	AALAPLPPLPAQFKSIQHHLRTAQEHDKRDP	HEK_20211112_12hr	AY20211112_HT_HEK293T_CIITA_SARS_classII_12hr_fxn3.33084.33084.5	5	1	HCD	34	96.6	8.37	3.06	4	5.31	4.37	0.43	59.9	8	3	4	0	14	30	3050000	0	2	0	0	0		Acetyl	2	(M)	AALAPLPPLPAQFKSIQHHLRTAQEHDKRDP	31	(V)		QPGkDVSPAVVPFAAVTAPVVEnRSPLPPIVSRS	PLPSTQNGPVFAKAIQKRVPCAYDkTALALEV		A A\L\A P L/P P L/P-A Q F/K S-I Q H H L R T A Q E H D/K R D P	6.5	2	2	4	0	2	y-ion bias		0.631	100	56.25	0	100	705.786	3524.89	0.0146	4.1	-2.6	8.65	380313	34163.9	HOMO SAPIENS	NP_057569.2	NP_057569.2|NP_001273300.1	VTA1	vacuolar protein sorting-associated protein VTA1 homolog isoform a GN=VTA1	307	vacuolar protein sorting-associated protein VTA1 homolog isoform a GN=VTA1
HEK293T	Rep1_12hpi	HOMO SAPIENS	APLPPLPAQFKSIQHHLRTAQEHD	HEK_20211112_12hr	AY20211112_HT_HEK293T_CIITA_SARS_classII_12hr_fxn3.25384.25384.4	4	1	HCD	34	94.3	10.22	1.28	2.34	8.94	7.88	0.17	66.9	11	2	2	1.19	12	30	3900000	0	2	0	0	0		Hydrogen	5	(L)	APLPPLPAQFKSIQHHLRTAQEHD	24	(K)		IPPALPMETSEVPADNGPVRIKTWL	KYPLSQDDINGIQSIYGGLPKEPAK		A P\L P/P L/P-A-Q-F/K/S I Q/H/H/L R T A Q E/H D	29.2	7	1	8	0	3	y-ion bias		0.691	84.2	43.43	3	100	683.62	2731.44	0.0147	5.4	3.2	7.07	274174	34163.9	HOMO SAPIENS	NP_057569.2	NP_057569.2|NP_001273300.1	VTA1	vacuolar protein sorting-associated protein VTA1 homolog isoform a GN=VTA1	307	vacuolar protein sorting-associated protein VTA1 homolog isoform a GN=VTA1
HEK293T	Rep1_12hpi	HOMO SAPIENS	APLPPLPAQFKSIQHHLRTAQEHD	HEK_20211112_12hr	AY20211112_HT_HEK293T_CIITA_SARS_classII_12hr_fxn3.25378.25378.5	5	1	HCD	34	98.6	10.26	1.46	0.25	8.81	10.02	0.91	72	9	2	2	0	11	30	6750000	0	2	0	0	0		Hydrogen	5	(L)	APLPPLPAQFKSIQHHLRTAQEHD	24	(K)		IGVTTPLPGQCAIYVFEEKGVPIKD	LPVDVLYPYFMVQkEMVPAKPPK		A P\L P P L/P/A-Q/F/K/S I Q/H/H L R T A Q E/H D	25	6	1	8	0	1	y-ion bias		0.802	75.3	43.42	3	100	547.096	2731.44	0.0102	3.7	5.6	7.07	286406	34163.9	HOMO SAPIENS	NP_057569.2	NP_057569.2|NP_001273300.1	VTA1	vacuolar protein sorting-associated protein VTA1 homolog isoform a GN=VTA1	307	vacuolar protein sorting-associated protein VTA1 homolog isoform a GN=VTA1
HEK293T	Rep1_12hpi	HOMO SAPIENS	APGTAYLVTVTAAFRSGRE	HEK_20211112_12hr	AY20211112_HT_HEK293T_CIITA_SARS_classII_12hr_fxn3.36349.36349.3	3	1	HCD	34	98.7	12.15	3.3	2.21	8.85	9.95	0.37	76.4	7	2	2	0	9	30	1170000	0	5	0	0	0		Hydrogen	394	(L)	APGTAYLVTVTAAFRSGRE	19	(S)		APASKGSRERPGkRGGEKG	APGIFGLKGYRGPPGPPGSAA		A P|G-T|A/Y/L/V/T V T A A F R S G R E	31.6	6	2	6	2	1	y-ion bias		0.667	69.4	61.25	0	100	656.353	1967.03	0.0098	5	-4.4	8.79	147559	46917.3	HOMO SAPIENS	NP_073745.2	NP_073745.2	VWA1	von Willebrand factor A domain-containing protein 1 isoform 1 precursor GN=VWA1	445	von Willebrand factor A domain-containing protein 1 isoform 1 precursor GN=VWA1
HEK293T	Rep1_12hpi	HOMO SAPIENS	EFSRVREFVGQLVAPLP	HEK_20211112_12hr	AY20211112_HT_HEK293T_CIITA_SARS_classII_12hr_fxn3.42962.42962.3	3	1	HCD	34	98.4	6.9	6.07	2.69	0.83	4.21	1.94	58.9	7	2	2	1.08	15	30	3980000	0	1	0	0	0		Hydrogen	49	(Y)	EFSRVREFVGQLVAPLP	17	(L)		TAAQTFLTTKQGSIVKLH	LCGRPLSFLLQVYAPLP		E F S R V R E F V G\Q\L\V\A\P\L-P	41.2	7	6	0	0	1	b-ion bias		-0.76	52.1	74.28	0	100	648.697	1944.07	0.0078	4	-6.9	6.24	95504	46917.3	HOMO SAPIENS	NP_073745.2	NP_073745.2	VWA1	von Willebrand factor A domain-containing protein 1 isoform 1 precursor GN=VWA1	445	von Willebrand factor A domain-containing protein 1 isoform 1 precursor GN=VWA1
HEK293T	Rep1_12hpi	HOMO SAPIENS	EFSRVREFVGQLVAPLPLG	HEK_20211112_12hr	AY20211112_HT_HEK293T_CIITA_SARS_classII_12hr_fxn3.48006.48006.3	3	1	HCD	34	99.1	14.25	3.3	3.5	10.96	10.76	0.42	91.4	9	2	2	0	9	30	10800000	0	1	0	0	0		Hydrogen	49	(Y)	EFSRVREFVGQLVAPLPLG	19	(T)		PLkPLTYLIDNYLIPELG	LLPAWRTLSVSEHAPGLPGL		E F S R V R E F V G\Q\L\V\A\P\L|P/L-G	47.4	9	7	2	1	1	b-ion bias		0.942	77.2	82.53	11	100	705.402	2114.18	0.017	8	6.8	6.24	82116	46917.3	HOMO SAPIENS	NP_073745.2	NP_073745.2	VWA1	von Willebrand factor A domain-containing protein 1 isoform 1 precursor GN=VWA1	445	von Willebrand factor A domain-containing protein 1 isoform 1 precursor GN=VWA1
HEK293T	Rep1_12hpi	HOMO SAPIENS	GPERIVISHARPRS	HEK_20211112_12hr	AY20211112_HT_HEK293T_CIITA_SARS_classII_12hr_fxn3.8404.8404.4	4	1	HCD	34	98.7	6.15	1.32	1.39	4.83	4.77	1.05	60.4	7	2	3	0	17	28	6990000	0	2	0	0	0		Hydrogen	334	(A)	GPERIVISHARPRS	14	(L)		VPVSPAEKDRPLLPG	PWRLVRGPGVRAGGP		G/P/E/R/I/V/I/S H A R P R S	50	7	0	7	0	0	y-ion bias		0.906	96.7	16.02	10	38.74	394.479	1574.89	0.0076	4.8	3.1	11.7	51664	46917.3	HOMO SAPIENS	NP_073745.2	NP_073745.2	VWA1	von Willebrand factor A domain-containing protein 1 isoform 1 precursor GN=VWA1	445	von Willebrand factor A domain-containing protein 1 isoform 1 precursor GN=VWA1
HEK293T	Rep1_12hpi	HOMO SAPIENS	GPERIVISHARPRSLR	HEK_20211112_12hr	AY20211112_HT_HEK293T_CIITA_SARS_classII_12hr_fxn3.9229.9229.5	5	1	HCD	34	96.2	10.69	2.63	2.5	8.06	8.19	0.3	71.5	9	2	4	0	13	30	30300000	0	2	0	0	0		Hydrogen	334	(A)	GPERIVISHARPRSLR	16	(V)		GPGPPGAKKGKKkNKVPN	GPERKVLNKIKFKSEA		G/P|E/R I/V/I/S/H A R/P R S L/R	43.8	7	1	9	1	0	y-ion bias		0.909	100	17.42	16	27.44	369.622	1844.07	0.0073	4	-3.6	12	33678	46917.3	HOMO SAPIENS	NP_073745.2	NP_073745.2	VWA1	von Willebrand factor A domain-containing protein 1 isoform 1 precursor GN=VWA1	445	von Willebrand factor A domain-containing protein 1 isoform 1 precursor GN=VWA1
HEK293T	Rep1_12hpi	HOMO SAPIENS	EVTDLQSKKLRYIPI	HEK_20211112_12hr	AY20211112_HT_HEK293T_CIITA_SARS_classII_12hr_fxn2.49018.49018.3	3	1	HCD	34	94.1	8.35	6.26	6.45	2.09	1.9	1.48	82.8	6	2	2	0	7	22	4380000	0	3	0	0	0	K1461k	Hydrogen	1454	(I)	EVTDLQSkKLRYIPI	15	(P)		SVEEILKKLEESSLLK	IEVTDLQSkKLRYIP		E V\T\D\L\Q S k K L-R Y I/P I	20	3	4	1	0	1	b-ion bias	k:Acetyl	0.961	81.9	80.25	12	100	615.687	1803.04	42.0081	-1.3	-6.7	8.59	63918	215848	HOMO SAPIENS	NP_055873.1	NP_055873.1	VWA8	von Willebrand factor A domain-containing protein 8 isoform a precursor GN=VWA8	1905	von Willebrand factor A domain-containing protein 8 isoform a precursor GN=VWA8
HEK293T	Rep1_12hpi	HOMO SAPIENS	GNTWAGGTGGRDTAGLGGKGGPY	HEK_20211112_12hr	AY20211112_HT_HEK293T_CIITA_SARS_classII_12hr_fxn2.44546.44546.2	2	1	HCD	34	99.2	4.14	1.93	2.6	2.21	1.54	1.93	51.9	6	2	2	5.6	16	30	4610000	0	4	0	0	0	N1567n	Hydrogen	1566	(G)	GnTWAGGTGGRDTAGLGGKGGPY	23	(R)		AWGTGLSSGmTTLQnPLPYP	GTGWACkLPnYDAREIVn		G n T W A-G G/T-G G-R D T A G L G G-K G-G P Y	4.3	1	0	1	0	5	internal-ion bias	n:Deamidated	0.938	100	72.17	7	100	1054.5	2106.99	0.997	6.2	-3.9	5.96	209039	215848	HOMO SAPIENS	NP_055873.1	NP_055873.1	VWA8	von Willebrand factor A domain-containing protein 8 isoform a precursor GN=VWA8	1905	von Willebrand factor A domain-containing protein 8 isoform a precursor GN=VWA8
HEK293T	Rep1_12hpi	HOMO SAPIENS	GNTWAGGTGGRDTAGLGGKGGPY	HEK_20211112_12hr	AY20211112_HT_HEK293T_CIITA_SARS_classII_12hr_fxn3.41734.41734.2	2	1	HCD	34	99.1	4.53	3.4	3.09	1.12	1.44	0.06	56.1	6	2	2	2.29	15	30	3210000	0	4	0	0	0	N1567n	Hydrogen	1566	(G)	GnTWAGGTGGRDTAGLGGKGGPY	23	(R)		SQAWQGGFCPGTARMQkR	QSGFWAKALPEEFANEGNI		G n T W A-G G/T-G G-R D T A G L G G-K G-G P Y	4.3	1	0	1	0	5	internal-ion bias	n:Deamidated	0.274	87.8	71.47	1	100	1054.5	2106.99	1.0024	8.7	3	5.96	213975	215848	HOMO SAPIENS	NP_055873.1	NP_055873.1	VWA8	von Willebrand factor A domain-containing protein 8 isoform a precursor GN=VWA8	1905	von Willebrand factor A domain-containing protein 8 isoform a precursor GN=VWA8
HEK293T	Rep1_12hpi	HOMO SAPIENS	KVPDVLFYDNIQHVI	HEK_20211112_12hr	AY20211112_HT_HEK293T_CIITA_SARS_classII_12hr_fxn2.43391.43391.3	3	1	HCD	34	98.1	4.67	-0.85	1.13	5.52	3.54	-0.85	51.1	6	1	1	1.14	15	30	3200000	0	1	0	0	0		Hydrogen	748	(M)	KVPDVLFYDNIQHVI	15	(V)		GKnPQLLMAQFnVPLK	VSYKPPDSkLNLHLF		K V P D-V\L\F Y D-N I Q/H V-I	20	3	2	1	0	3	internal-ion bias		0.887	68.3	70.03	1	100	600.663	1799.97	0.0057	3.1	1.3	5.21	120683	215848	HOMO SAPIENS	NP_055873.1	NP_055873.1|NP_001009814.1	VWA8	von Willebrand factor A domain-containing protein 8 isoform a precursor GN=VWA8	1905	von Willebrand factor A domain-containing protein 8 isoform a precursor GN=VWA8
HEK293T	Rep1_12hpi	HOMO SAPIENS	KVPDVLFYDNIQHVIV	HEK_20211112_12hr	AY20211112_HT_HEK293T_CIITA_SARS_classII_12hr_fxn2.44893.44893.3	3	1	HCD	34	99.6	11.53	2.31	3.21	9.21	8.31	2.31	86.6	7	1	1	0	6	30	12600000	0	1	0	0	0		Hydrogen	748	(M)	KVPDVLFYDNIQHVIV	16	(M)		SVKVSPLLEkLDPVFW	FVPDLkELLPSVKVWS		K V\P D-V-L\F\Y D N I Q H-V/I V	25	4	3	1	0	3	internal-ion bias		0.853	100	72.8	9	48.28	633.687	1899.04	0.0087	4.6	-8.7	5.21	100334	215848	HOMO SAPIENS	NP_055873.1	NP_055873.1|NP_001009814.1	VWA8	von Willebrand factor A domain-containing protein 8 isoform a precursor GN=VWA8	1905	von Willebrand factor A domain-containing protein 8 isoform a precursor GN=VWA8
HEK293T	Rep1_12hpi	HOMO SAPIENS	KVPDVLFYDNIQHVIVME	HEK_20211112_12hr	AY20211112_HT_HEK293T_CIITA_SARS_classII_12hr_fxn2.47320.47320.3	3	1	HCD	34	97.4	13.12	4.06	2.25	9.05	10.86	2.05	82.2	11	1	1	0	7	30	5720000	0	1	0	0	0		Hydrogen	748	(M)	KVPDVLFYDNIQHVIVME	18	(D)		qEVPRNYkFPIKQKVME	VSAPIYnAHEKMKVPDVLF		K V\P D-V-L-F-Y D N\I Q-H\V-I-V/M/E	50	9	3	2	0	7	internal-ion bias		0.872	100	77.17	8	100	720.381	2159.12	0.0068	3.1	-2.1	4.81	216327	215848	HOMO SAPIENS	NP_055873.1	NP_055873.1|NP_001009814.1	VWA8	von Willebrand factor A domain-containing protein 8 isoform a precursor GN=VWA8	1905	von Willebrand factor A domain-containing protein 8 isoform a precursor GN=VWA8
HEK293T	Rep1_12hpi	HOMO SAPIENS	KVPDVLFYDNIQHVIVME	HEK_20211112_12hr	AY20211112_HT_HEK293T_CIITA_SARS_classII_12hr_fxn2.43565.43565.3	3	1	HCD	34	98.6	4.66	2.23	2.11	2.43	2.54	0.46	53.8	8	1	1	3.11	15	30	3630000	0	1	0	0	0	M764m	Hydrogen	748	(M)	KVPDVLFYDNIQHVIVmE	18	(D)		LPDVVAVVDFYTEGEkPRV	nETVVQLRTLELPVDYRE		K V P D-V-L-F Y D N I Q H\V-I-V/m/E	38.9	7	1	2	0	5	internal-ion bias	m:Oxidized methionine	0.904	100	70.38	7	100	725.715	2159.12	16.009	6.5	-1.7	4.81	226473	215848	HOMO SAPIENS	NP_055873.1	NP_055873.1|NP_001009814.1	VWA8	von Willebrand factor A domain-containing protein 8 isoform a precursor GN=VWA8	1905	von Willebrand factor A domain-containing protein 8 isoform a precursor GN=VWA8
HEK293T	Rep1_12hpi	HOMO SAPIENS	VPDVLFYDNIQHVIV	HEK_20211112_12hr	AY20211112_HT_HEK293T_CIITA_SARS_classII_12hr_fxn2.50408.50408.2	2	1	HCD	34	97.3	12.41	6.52	5.99	5.89	6.42	6.52	88.3	9	0	0	0	7	30	4040000	0	1	0	0	0		Hydrogen	749	(K)	VPDVLFYDNIQHVIV	15	(M)		VPnVILNNYLDDKPR	nPVVHFFKnIVTPRT		V P\D\V\L-F-Y D N I Q/H-V-I-V	53.3	8	3	1	0	5	internal-ion bias		0.982	97.8	82.8	12	100	885.982	1770.94	0.0134	7.6	9.9	4.2	122647	215848	HOMO SAPIENS	NP_055873.1	NP_055873.1|NP_001009814.1	VWA8	von Willebrand factor A domain-containing protein 8 isoform a precursor GN=VWA8	1905	von Willebrand factor A domain-containing protein 8 isoform a precursor GN=VWA8
HEK293T	Rep1_12hpi	HOMO SAPIENS	DVFNVPLVIQMTDDEK	HEK_20211112_12hr	AY20211112_HT_HEK293T_CIITA_SARS_classII_12hr_fxn2.50441.50441.2	2	1	HCD	34	99.4	13.61	1.76	3.77	11.85	9.84	1.12	86.9	10	0	1	2.12	7	28	3680000	0	1	0	0	0		Hydrogen	185	(Q)	DVFNVPLVIQMTDDEK	16	(Y)		LDTmQIVLPVNFVDQD	LQDVFNVPLVIQmTDD		D V\F\N\V/P L/V/I/Q/M/T D D/E K	43.8	7	3	7	0	0	y-ion bias		0.975	100	82.87	15	100	931.97	1862.92	0.0129	6.9	6.9	3.84	184600	53506.8	HOMO SAPIENS	NP_004175.2	NP_004175.2|NP_998810.1	WARS	tryptophan--tRNA ligase, cytoplasmic isoform a GN=WARS	471	tryptophan--tRNA ligase, cytoplasmic isoform a GN=WARS
HEK293T	Rep1_12hpi	HOMO SAPIENS	GIDYDKLIVRFGSSKIDK	HEK_20211112_12hr	AY20211112_HT_HEK293T_CIITA_SARS_classII_12hr_fxn2.30072.30072.4	4	1	HCD	34	99.6	15.71	5.38	6.05	10.32	9.66	5.38	89.5	9	3	4	0	6	30	21000000	0	3	0	0	0		Hydrogen	97	(K)	GIDYDKLIVRFGSSKIDK	18	(E)		KDESYMKRKKSLGKIDK	KGIDYDKLIVRFGSSKID		G I\D Y/D/K-L/I/V R F G S/S K/I/D/K	38.9	7	1	8	0	1	y-ion bias		0.856	98.3	48.03	12	28.69	514.29	2054.13	0.0088	4.3	-2.8	8.43	102619	53506.8	HOMO SAPIENS	NP_004175.2	NP_004175.2|NP_998810.1	WARS	tryptophan--tRNA ligase, cytoplasmic isoform a GN=WARS	471	tryptophan--tRNA ligase, cytoplasmic isoform a GN=WARS
HEK293T	Rep1_12hpi	HOMO SAPIENS	GIDYDKLIVRFGSSKIDK	HEK_20211112_12hr	AY20211112_HT_HEK293T_CIITA_SARS_classII_12hr_fxn3.28060.28060.4	4	1	HCD	34	98.5	5.54	3.84	4.24	1.71	1.31	0.02	47.7	5	3	4	0	18	30	8800000	0	3	0	0	0		Hydrogen	97	(K)	GIDYDKLIVRFGSSKIDK	18	(E)		QWAVTKYLRNFFPQKK	ILSGLPVYFFGVWWKNK		G I\D Y D K/L-I V R F G S S K I/D/K	16.7	3	1	3	0	1	y-ion bias		0.887	35.9	47.78	9	68.91	514.288	2054.13	0.0041	2	-0.6	8.43	110060	53506.8	HOMO SAPIENS	NP_004175.2	NP_004175.2|NP_998810.1	WARS	tryptophan--tRNA ligase, cytoplasmic isoform a GN=WARS	471	tryptophan--tRNA ligase, cytoplasmic isoform a GN=WARS
HEK293T	Rep1_12hpi	HOMO SAPIENS	QAADILLYKSTHVPVG	HEK_20211112_12hr	AY20211112_HT_HEK293T_CIITA_SARS_classII_12hr_fxn2.39494.39494.2	2	1	HCD	34	93.9	10.68	0.26	0.04	10.42	10.64	0.37	86.5	7	1	1	0	6	25	3990000	0	3	0	0	0	Q164q	Hydrogen	164	(L)	qAADILLYKSTHVPVG	16	(E)		APEPSIATMKNLPVVQ	nKPSAIRPGAPRVPFS		q A A D\I\L\L\Y K S T H\V/P V-G	31.2	5	5	1	0	1	b-ion bias	q:Pyroglutamic acid	0.972	100	63.35	3	100	847.963	1711.94	-17.0184	4.8	2.8	6.74	90132	40317	HOMO SAPIENS	NP_056651.1	NP_056651.1|NP_957715.1	WARS2	tryptophan--tRNA ligase, mitochondrial isoform 1 precursor GN=WARS2	360	tryptophan--tRNA ligase, mitochondrial isoform 1 precursor GN=WARS2
HEK293T	Rep1_12hpi	HOMO SAPIENS	ANIIRQLSSLSKYAE	HEK_20211112_12hr	AY20211112_HT_HEK293T_CIITA_SARS_classII_12hr_fxn2.34843.34843.3	3	1	HCD	34	94.5	5.83	1.82	2.95	4.02	2.88	1.02	57.9	6	2	2	1.46	13	30	10000000	0	4	0	0	0		Hydrogen	35	(L)	ANIIRQLSSLSKYAE	15	(D)		QGIFSIKSVTLSYIH	VGnLKKKYAQGFLPE		A N\I I R\Q\L S S L S/K-Y A/E	20	3	3	2	0	1	unbiased		0.914	78.5	55.5	9	100	564.986	1692.93	0.0143	8.5	6.1	8.63	68803	61936.4	HOMO SAPIENS	NP_001020105.1	NP_001020105.1	WASF1	wiskott-Aldrich syndrome protein family member 1 GN=WASF1	559	wiskott-Aldrich syndrome protein family member 1 GN=WASF1
HEK293T	Rep1_12hpi	HOMO SAPIENS	ANIIRQLSSLSKYAE	HEK_20211112_12hr	AY20211112_HT_HEK293T_CIITA_SARS_classII_12hr_fxn3.32493.32493.3	3	2	HCD	34	98.4	10.62	1.86	2.39	8.76	8.23	0.16	72.3	8	2	2	1.58	9	30	4440000	0	4	0	0	0		Hydrogen	35	(L)	ANIIRQLSSLSKYAE	15	(D)		QGVKNKQSLKSSLFE	VGnLKKKYAQGFLPE		A N\I I R\Q\L S S L/S/K-Y-A/E	40	6	3	3	0	2	unbiased		0.883	94.3	55.27	4	100	564.983	1692.93	0.0061	3.6	3.6	8.63	75914	61936.4	HOMO SAPIENS	NP_001020105.1	NP_001020105.1	WASF1	wiskott-Aldrich syndrome protein family member 1 GN=WASF1	559	wiskott-Aldrich syndrome protein family member 1 GN=WASF1
HEK293T	Rep1_12hpi	HOMO SAPIENS	ANIIRQLSSLSKYAED	HEK_20211112_12hr	AY20211112_HT_HEK293T_CIITA_SARS_classII_12hr_fxn2.34603.34603.3	3	1	HCD	34	99.4	9.52	1.14	0.86	8.38	8.66	0.23	68.1	9	2	2	1.76	11	30	9400000	0	4	0	0	0		Hydrogen	35	(L)	ANIIRQLSSLSKYAED	16	(I)		GVYAKVLNAVKTSnVED	KAYVATQGPLANTVIDF		A N\I\I R\Q\L S S L/S/K-Y A-E/D	37.5	6	4	3	0	2	unbiased		0.943	89.2	55.18	7	95.6	603.324	1807.95	0.0027	1.5	7.7	6.24	133072	61936.4	HOMO SAPIENS	NP_001020105.1	NP_001020105.1	WASF1	wiskott-Aldrich syndrome protein family member 1 GN=WASF1	559	wiskott-Aldrich syndrome protein family member 1 GN=WASF1
HEK293T	Rep1_12hpi	HOMO SAPIENS	ANIIRQLSSLSKYAEDI	HEK_20211112_12hr	AY20211112_HT_HEK293T_CIITA_SARS_classII_12hr_fxn2.45669.45669.3	3	1	HCD	34	97.4	10.08	4.67	4.02	5.41	6.06	1.15	77.6	10	2	2	1.64	5	21	1610000	0	4	0	0	0		Hydrogen	35	(L)	ANIIRQLSSLSKYAEDI	17	(F)		ANLFFQKVNISKRENL	LANIIRQLSSLSKYAED		A N\I\I R\Q\L S S\L-S\K-Y A E/D/I	41.2	7	6	2	0	2	b-ion bias		0.875	100	74.13	3	100	641.021	1921.04	0.0089	4.6	-9.1	6.11	109117	61936.4	HOMO SAPIENS	NP_001020105.1	NP_001020105.1	WASF1	wiskott-Aldrich syndrome protein family member 1 GN=WASF1	559	wiskott-Aldrich syndrome protein family member 1 GN=WASF1
HEK293T	Rep1_12hpi	HOMO SAPIENS	LANIIRQLSSLSKYAE	HEK_20211112_12hr	AY20211112_HT_HEK293T_CIITA_SARS_classII_12hr_fxn3.40301.40301.3	3	1	HCD	34	97.6	13.11	5.4	6	7.72	7.11	1.08	86.4	10	2	2	1.07	4	30	4780000	0	4	0	0	0		Hydrogen	34	(S)	LANIIRQLSSLSKYAE	16	(D)		NLLGLYAEFGGIILLAE	SLANIIRQLSSLSkYA		L A\N\I-I R Q\L-S S\L-S-K-Y/A/E	56.2	9	4	2	0	5	internal-ion bias		0.917	96.3	68.95	4	100	602.678	1806.01	0.0091	5	9	8.59	58906	61936.4	HOMO SAPIENS	NP_001020105.1	NP_001020105.1	WASF1	wiskott-Aldrich syndrome protein family member 1 GN=WASF1	559	wiskott-Aldrich syndrome protein family member 1 GN=WASF1
HEK293T	Rep1_12hpi	HOMO SAPIENS	LANIIRQLSSLSKYAED	HEK_20211112_12hr	AY20211112_HT_HEK293T_CIITA_SARS_classII_12hr_fxn3.40059.40059.3	3	1	HCD	34	95	8.01	3.33	4.66	4.67	3.35	0.25	62.5	9	2	2	0	12	30	5030000	0	4	0	0	0		Hydrogen	34	(S)	LANIIRQLSSLSKYAED	17	(I)		ALNVAARLQGAGAAYAFSVA	VGKSTNLAKISFWLLEn		L A\N\I-I R Q\L-S S\L-S-K-Y A-E/D	47.1	8	4	1	0	6	internal-ion bias		0.961	92.2	68.47	12	100	641.021	1921.04	0.0086	4.5	9.6	6.19	111624	61936.4	HOMO SAPIENS	NP_001020105.1	NP_001020105.1	WASF1	wiskott-Aldrich syndrome protein family member 1 GN=WASF1	559	wiskott-Aldrich syndrome protein family member 1 GN=WASF1
HEK293T	Rep1_12hpi	HOMO SAPIENS	ANVIRQLGSLSKYAE	HEK_20211112_12hr	AY20211112_HT_HEK293T_CIITA_SARS_classII_12hr_fxn2.27490.27490.3	3	1	HCD	34	97.9	8.55	3.51	1.88	5.04	6.66	1.31	71	7	2	2	1.74	8	23	19500000	0	3	0	0	0		Hydrogen	34	(L)	ANVIRQLGSLSKYAE	15	(D)		qKIKGYIRGQAKFE	ANLRVPSKSnTAKVY		A N\V I R\Q\L G S L/S K-Y/A/E	26.7	4	3	3	0	1	unbiased		0.888	93.3	44.08	3	19.51	550.306	1648.9	0.0009	0.5	-8.7	8.63	90333	54511.2	HOMO SAPIENS	NP_008921.1	NP_008921.1|NP_001188333.1	WASF2	wiskott-Aldrich syndrome protein family member 2 isoform 1 GN=WASF2	498	wiskott-Aldrich syndrome protein family member 2 isoform 1 GN=WASF2
HEK293T	Rep1_12hpi	HOMO SAPIENS	ANVIRQLGSLSKYAED	HEK_20211112_12hr	AY20211112_HT_HEK293T_CIITA_SARS_classII_12hr_fxn2.27464.27464.3	3	1	HCD	34	94.9	7.77	2.26	2.14	5.51	5.63	0.92	59.9	8	2	2	1.53	12	30	4070000	0	3	0	0	0		Hydrogen	34	(L)	ANVIRQLGSLSKYAED	16	(I)		GVSkRYVQnPLNAFK	TGRLRGkQGLFPNnY		A N\V I R\Q\L G S L/S-K-Y A-E/D	31.2	5	3	2	0	3	internal-ion bias		0.297	100	44.02	0	100	588.65	1763.93	0.0056	3.2	-5.5	6.24	135975	54511.2	HOMO SAPIENS	NP_008921.1	NP_008921.1|NP_001188333.1	WASF2	wiskott-Aldrich syndrome protein family member 2 isoform 1 GN=WASF2	498	wiskott-Aldrich syndrome protein family member 2 isoform 1 GN=WASF2
HEK293T	Rep1_12hpi	HOMO SAPIENS	ANVIRQLGSLSKYAEDI	HEK_20211112_12hr	AY20211112_HT_HEK293T_CIITA_SARS_classII_12hr_fxn2.39043.39043.3	3	1	HCD	34	96.4	10.13	3.47	4.02	6.66	6.12	0.22	77.9	9	2	2	1.68	6	22	8350000	0	3	0	0	0		Hydrogen	34	(L)	ANVIRQLGSLSKYAEDI	17	(F)		GSnYANIILQIINKSDI	LANVIRQLGSLSKYAED		A N\V\I R\Q L G S\L S\K-Y A-E/D/I	29.4	5	5	2	0	2	b-ion bias		0.856	87.4	62.6	5	55.03	626.345	1877.01	0.0069	3.7	9.7	6.11	121344	54511.2	HOMO SAPIENS	NP_008921.1	NP_008921.1|NP_001188333.1	WASF2	wiskott-Aldrich syndrome protein family member 2 isoform 1 GN=WASF2	498	wiskott-Aldrich syndrome protein family member 2 isoform 1 GN=WASF2
HEK293T	Rep1_12hpi	HOMO SAPIENS	FAPPPAPPPPPPPMIGIPPPPPPVGF	HEK_20211112_12hr	AY20211112_HT_HEK293T_CIITA_SARS_classII_12hr_fxn2.58795.58795.3	3	5	HCD	34	97.4	12.11	7.02	4.53	5.08	7.58	5.06	90.3	6	0	0	1.22	2	18	268000	0	0	0	0	0	M329m	Hydrogen	316	(G)	FAPPPAPPPPPPPmIGIPPPPPPVGF	26	(G)		FPSRMRPPPPPPPPPPPPARPPSQ	PPPPAPPPPPTFALAnTEKPTLNKT		F A P P P A P P P\P\P\P\P\m I G I P P P P P P-V G F	15.4	4	5	0	0	1	b-ion bias	m:Oxidized methionine	-1.077	-1	97.78	0	100	865.473	2578.39	16.0117	6.5	9	5.52	196081	54511.2	HOMO SAPIENS	NP_008921.1	NP_008921.1	WASF2	wiskott-Aldrich syndrome protein family member 2 isoform 1 GN=WASF2	498	wiskott-Aldrich syndrome protein family member 2 isoform 1 GN=WASF2
HEK293T	Rep1_12hpi	HOMO SAPIENS	FAPPPAPPPPPPPMIGIPPPPPPVGFG	HEK_20211112_12hr	AY20211112_HT_HEK293T_CIITA_SARS_classII_12hr_fxn2.63341.63341.3	3	1	HCD	34	98.4	6.1	2.28	4.24	3.82	1.87	0.36	62.8	5	0	0	1.43	4	15	90000	0	0	0	0	0	M329m	Hydrogen	316	(G)	FAPPPAPPPPPPPmIGIPPPPPPVGFG	27	(S)		SQFQLKPALLnTQPPPRYkPRE	HSPGQGSLRFRHKPPVELkGPDGI		F A P P P A P P P P\P\P\P\m I G I P P P P P P-V G F G	11.1	3	4	0	0	1	b-ion bias	m:Oxidized methionine	-1.143	73.6	106.15	0	100	884.483	2635.41	16.0205	9.7	1.8	5.52	204320	54511.2	HOMO SAPIENS	NP_008921.1	NP_008921.1	WASF2	wiskott-Aldrich syndrome protein family member 2 isoform 1 GN=WASF2	498	wiskott-Aldrich syndrome protein family member 2 isoform 1 GN=WASF2
HEK293T	Rep1_12hpi	HOMO SAPIENS	LANVIRQLGSLSKYAE	HEK_20211112_12hr	AY20211112_HT_HEK293T_CIITA_SARS_classII_12hr_fxn3.33219.33219.3	3	1	HCD	34	99.2	10.2	2.99	1.77	7.21	8.43	2.99	81.4	8	2	2	2.14	7	30	15100000	0	3	0	0	0		Hydrogen	33	(T)	LANVIRQLGSLSKYAE	16	(D)		kRKHYILASSVSFAI	KVPSADKRKSVFSLAE		L A\N\V I R Q\L-G-S-L-S-K-Y A/E	50	8	3	1	0	6	internal-ion bias		0.968	97.8	56.57	8	100	588.003	1761.99	0.0074	4.2	-4.5	8.59	58667	54511.2	HOMO SAPIENS	NP_008921.1	NP_008921.1|NP_001188333.1	WASF2	wiskott-Aldrich syndrome protein family member 2 isoform 1 GN=WASF2	498	wiskott-Aldrich syndrome protein family member 2 isoform 1 GN=WASF2
HEK293T	Rep1_12hpi	HOMO SAPIENS	LANVIRQLGSLSKYAEDI	HEK_20211112_12hr	AY20211112_HT_HEK293T_CIITA_SARS_classII_12hr_fxn2.46019.46019.3	3	1	HCD	34	98.7	12.21	2.85	2.53	9.35	9.67	2.85	74.2	10	2	2	2.25	9	30	4690000	0	3	0	0	0		Hydrogen	33	(T)	LANVIRQLGSLSKYAEDI	18	(F)		GVALGAAVAYLSVVKGWTID	SILAIYAGVIKSAFDPPDI		L A\N\V I R\Q\L-G-S\L-S-K-Y A-E/D/I	61.1	11	5	2	0	6	internal-ion bias		0.543	100	74.48	7	100	664.039	1990.1	0.0063	3.2	1.1	6.07	94548	54511.2	HOMO SAPIENS	NP_008921.1	NP_008921.1|NP_001188333.1	WASF2	wiskott-Aldrich syndrome protein family member 2 isoform 1 GN=WASF2	498	wiskott-Aldrich syndrome protein family member 2 isoform 1 GN=WASF2
HEK293T	Rep1_12hpi	HOMO SAPIENS	LANVIRQLGSLSKYAEDI	HEK_20211112_12hr	AY20211112_HT_HEK293T_CIITA_SARS_classII_12hr_fxn3.42840.42840.3	3	1	HCD	34	97.9	9.36	4.22	3.4	5.15	5.96	0.82	64.8	10	2	2	1.13	10	30	5710000	0	3	0	0	0		Hydrogen	33	(T)	LANVIRQLGSLSKYAEDI	18	(F)		GVALGAAVAYLSVVKGWTID	SILAIYAGVIKSAFDPPDI		L A\N\V I R Q\L-G-S\L-S-K-Y A-E/D/I	55.6	10	4	2	0	6	internal-ion bias		0.968	62	73.48	5	100	664.035	1990.1	-0.0049	-2.5	-4.5	6.07	106050	54511.2	HOMO SAPIENS	NP_008921.1	NP_008921.1|NP_001188333.1	WASF2	wiskott-Aldrich syndrome protein family member 2 isoform 1 GN=WASF2	498	wiskott-Aldrich syndrome protein family member 2 isoform 1 GN=WASF2
HEK293T	Rep1_12hpi	HOMO SAPIENS	EDEEDDLFAIAKDSQKKT	HEK_20211112_12hr	AY20211112_HT_HEK293T_CIITA_SARS_classII_12hr_fxn1.21730.21730.3	3	1	HCD	34	100	8.48	-0.85	0.25	9.33	8.22	-0.85	64.6	7	2	3	0	8	28	1740000	0	2	0	0	0		Hydrogen	667	(E)	EDEEDDLFAIAKDSQKKT	18	(Q)		QESVDFnEDVGRIFIALE	qEDDLNRAkSELNRLQQ		E D\E E D-D-L/F/A I/A K D S Q K/K-T	27.8	5	1	4	0	3	y-ion bias		0.963	92.6	40.15	11	100	694.672	2081.99	0.0135	6.5	-0.8	4.14	225018	147352	HOMO SAPIENS	NP_001005751.1	NP_001005751.1|NP_001278327.1|NP_001317031.1	WASHC2A	WASH complex subunit 2A isoform 1 GN=WASHC2A	1341	WASH complex subunit 2A isoform 1 GN=WASHC2A
HEK293T	Rep1_12hpi	HOMO SAPIENS	EDEEDDLFAIAKDSQKKT	HEK_20211112_12hr	AY20211112_HT_HEK293T_CIITA_SARS_classII_12hr_fxn1.21726.21726.4	4	1	HCD	34	97	5.59	0	NA	5.59	5.59	NA	51.2	8	2	3	0	12	30	1800000	0	2	0	0	0		Hydrogen	667	(E)	EDEEDDLFAIAKDSQKKT	18	(Q)					E D E\E D-D L F/A-I/A-K-D S Q K/K-T	33.3	6	1	3	0	5	internal-ion bias		0.855	81	40.13	13	100	521.256	2081.99	0.0136	6.5	0	4.14	225016	147352	HOMO SAPIENS	NP_001005751.1	NP_001005751.1|NP_001278327.1|NP_001317031.1	WASHC2A	WASH complex subunit 2A isoform 1 GN=WASHC2A	1341	WASH complex subunit 2A isoform 1 GN=WASHC2A
HEK293T	Rep1_12hpi	HOMO SAPIENS	SASKLKGASLLPGKL	HEK_20211112_12hr	AY20211112_HT_HEK293T_CIITA_SARS_classII_12hr_fxn3.17570.17570.3	3	1	HCD	34	91.9	5.63	0.44	0.91	5.18	4.72	0.06	54.9	6	3	3	1.2	16	30	2760000	0	3	0	0	0		Hydrogen	552	(Q)	SASKLKGASLLPGKL	15	(P)		VASILWVAVITAKV	KGPLATGGIKKSGKK		S A\S K-L K G A S-L L/P/G/K/L	26.7	4	1	4	0	2	y-ion bias		0.986	81.9	30.82	7	100	490.642	1469.9	0.0059	4	1.3	10.3	11340	147352	HOMO SAPIENS	NP_001005751.1	NP_001005751.1|NP_001278327.1|NP_001317031.1	WASHC2A	WASH complex subunit 2A isoform 1 GN=WASHC2A	1341	WASH complex subunit 2A isoform 1 GN=WASHC2A
HEK293T	Rep1_12hpi	HOMO SAPIENS	ASNLKGASLLPGKLPT	HEK_20211112_12hr	AY20211112_HT_HEK293T_CIITA_SARS_classII_12hr_fxn2.24780.24780.3	3	1	HCD	34	99.3	12.33	5.72	4.97	6.61	7.36	2.56	72.7	10	2	2	1.17	10	30	7020000	0	3	0	0	0		Hydrogen	553	(S)	ASNLKGASLLPGKLPT	16	(S)		LQSkIIFPPGIKSP	PGKLSQkIKVWLQ		A S N\L\K G A\S L\L/P/G-K-L/P-T	50	8	4	3	0	3	unbiased		-2.11	95.8	40.15	3	74.41	522.981	1566.92	0.0066	4.2	1.6	10	19810	147322	HOMO SAPIENS	NP_001317003.1	NP_001317003.1|NP_056077.2|NP_001162577.1|NP_001162578.1	WASHC2C	WASH complex subunit 2C isoform 4 GN=WASHC2C	1341	WASH complex subunit 2C isoform 4 GN=WASHC2C
HEK293T	Rep1_12hpi	HOMO SAPIENS	EDKEDDLFAIAKDSQKKT	HEK_20211112_12hr	AY20211112_HT_HEK293T_CIITA_SARS_classII_12hr_fxn1.16577.16577.4	4	1	HCD	34	97.8	6.23	-0.97	0.49	7.2	5.74	-0.97	55.1	7	3	4	0	9	24	2210000	0	2	0	0	0		Hydrogen	667	(E)	EDKEDDLFAIAKDSQKKT	18	(Q)		MIVVMFHSACTSLAKCLL	KALSkSFTMHSLTIQMES		E D K E D D\L F/A I/A-K/D S Q K/K-T	22.2	4	1	4	0	2	y-ion bias		0.868	92.6	30.68	13	100	521.018	2081.04	0.0085	4.1	3.3	4.53	214648	147322	HOMO SAPIENS	NP_001317003.1	NP_001317003.1|NP_056077.2|NP_001162577.1|NP_001162578.1	WASHC2C	WASH complex subunit 2C isoform 4 GN=WASHC2C	1341	WASH complex subunit 2C isoform 4 GN=WASHC2C
HEK293T	Rep1_12hpi	HOMO SAPIENS	IMRNIHIFVSRYLYN	HEK_20211112_12hr	AY20211112_HT_HEK293T_CIITA_SARS_classII_12hr_fxn3.29971.29971.3	3	1	HCD	34	98.3	8.92	2.91	2.93	6	5.99	0.04	57.3	7	2	2	0	14	30	176000000	0	3	0	0	0		Hydrogen	786	(E)	IMRNIHIFVSRYLYN	15	(L)		FDLYIITKnAASELLAR	LQVSLSHITGEnIVKGDK		I M R N\I\H\I/F/V S R\Y L Y/N	33.3	5	4	3	0	0	unbiased		0.992	87.7	50.78	13	100	647.019	1939.04	0.0042	2.1	-6.3	9.99	121112	137527	HOMO SAPIENS	NP_001280569.1	NP_001280569.1|NP_056090.1	WASHC4	WASH complex subunit 4 isoform 1 GN=WASHC4	1174	WASH complex subunit 4 isoform 1 GN=WASHC4
HEK293T	Rep1_12hpi	HOMO SAPIENS	IMRNIHIFVSRYLYN	HEK_20211112_12hr	AY20211112_HT_HEK293T_CIITA_SARS_classII_12hr_fxn3.25254.25254.3	3	1	HCD	34	98	8.84	2.15	1.2	6.68	7.64	1.53	56.1	7	2	2	0	13	30	12200000	0	3	0	0	0	M787m	Hydrogen	786	(E)	ImRNIHIFVSRYLYN	15	(L)		FAALGAREASSLYRKLDS	GELGEYRQKLLmFLEI		I m R N\I\H|I/F/V/S R Y L Y/N	40	6	3	5	1	0	unbiased	m:Oxidized methionine	0.934	78.9	43.2	5	47.67	652.35	1939.04	15.9988	2	0.7	9.99	148090	137527	HOMO SAPIENS	NP_001280569.1	NP_001280569.1|NP_056090.1	WASHC4	WASH complex subunit 4 isoform 1 GN=WASHC4	1174	WASH complex subunit 4 isoform 1 GN=WASHC4
HEK293T	Rep1_12hpi	HOMO SAPIENS	IMRNIHIFVSRYLYNL	HEK_20211112_12hr	AY20211112_HT_HEK293T_CIITA_SARS_classII_12hr_fxn3.34411.34411.3	3	1	HCD	34	98.4	7	3.61	2.39	3.4	4.61	0.54	50.6	6	2	2	0	17	30	16600000	0	3	0	0	0	M787m	Hydrogen	786	(E)	ImRNIHIFVSRYLYNL	16	(N)		YRPRHALLVLDARSLQC	KYFWRLYHRLEETKV		I m R N\I\H|I/F/V/S R Y L Y N L	31.2	5	3	4	1	0	unbiased	m:Oxidized methionine	0.917	95.1	58.58	15	70.99	690.045	2052.12	15.9996	2.3	-1.2	9.99	137339	137527	HOMO SAPIENS	NP_001280569.1	NP_001280569.1|NP_056090.1	WASHC4	WASH complex subunit 4 isoform 1 GN=WASHC4	1174	WASH complex subunit 4 isoform 1 GN=WASHC4
HEK293T	Rep1_12hpi	HOMO SAPIENS	IMRNIHIFVSRYLYNLN	HEK_20211112_12hr	AY20211112_HT_HEK293T_CIITA_SARS_classII_12hr_fxn3.35903.35903.3	3	1	HCD	34	98.7	12.85	2.32	2.5	10.53	10.36	0.21	74.9	8	2	2	0	9	30	9560000	0	3	0	0	0		Hydrogen	786	(E)	IMRNIHIFVSRYLYNLN	17	(N)		YGPKLDYHIIPPkIENLN	GIFSVVYSTVAVLQnVKNLN		I M R N\I\H\I-F V S R\Y L\Y\N\L/N	41.2	7	7	1	0	1	b-ion bias		0.99	84.8	61.23	6	100	722.729	2166.16	0.0084	3.9	6.1	9.99	144899	137527	HOMO SAPIENS	NP_001280569.1	NP_001280569.1|NP_056090.1	WASHC4	WASH complex subunit 4 isoform 1 GN=WASHC4	1174	WASH complex subunit 4 isoform 1 GN=WASHC4
HEK293T	Rep1_12hpi	HOMO SAPIENS	IMRNIHIFVSRYLYNLN	HEK_20211112_12hr	AY20211112_HT_HEK293T_CIITA_SARS_classII_12hr_fxn3.31076.31076.3	3	1	HCD	34	96.8	4.24	0.56	0.59	3.67	3.65	0.87	36.5	5	2	2	0	19	30	27200000	0	3	0	0	0	M787m	Hydrogen	786	(E)	ImRNIHIFVSRYLYNLN	17	(N)		THDKLHDKRRSAGKKNYQ	LVTGSAKNGTYFRIHINKY		I m R N I\H\I/F V S R Y L Y N\L/N	23.5	4	3	2	0	0	unbiased	m:Oxidized methionine	0.922	97.7	52.93	14	77.36	728.06	2166.16	16.0012	2.9	3	9.99	171485	137527	HOMO SAPIENS	NP_001280569.1	NP_001280569.1|NP_056090.1	WASHC4	WASH complex subunit 4 isoform 1 GN=WASHC4	1174	WASH complex subunit 4 isoform 1 GN=WASHC4
HEK293T	Rep1_12hpi	HOMO SAPIENS	IMRNIHIFVSRYLYNLN	HEK_20211112_12hr	AY20211112_HT_HEK293T_CIITA_SARS_classII_12hr_fxn3.35900.35900.4	4	1	HCD	34	97.6	18.3	4.58	4.36	13.72	13.94	1.58	83.1	11	2	2	0	5	30	16900000	0	3	0	0	0		Hydrogen	786	(E)	IMRNIHIFVSRYLYNLN	17	(N)		VLYRSVFIHINRMIELY	VLEIMRNIHIFVSRYLY		I M R N\I\H\I\F\V S R\Y\L\Y\N\L/N	58.8	10	10	1	0	0	b-ion bias		0.929	83.7	61.23	14	100	542.299	2166.16	0.0088	4.1	-7.6	9.99	144612	137527	HOMO SAPIENS	NP_001280569.1	NP_001280569.1|NP_056090.1	WASHC4	WASH complex subunit 4 isoform 1 GN=WASHC4	1174	WASH complex subunit 4 isoform 1 GN=WASHC4
HEK293T	Rep1_12hpi	HOMO SAPIENS	IMRNIHIFVSRYLYNLN	HEK_20211112_12hr	AY20211112_HT_HEK293T_CIITA_SARS_classII_12hr_fxn3.31071.31071.4	4	1	HCD	34	98.7	8.37	0.96	0.04	7.41	8.33	0.66	53.4	7	2	2	0	15	30	36000000	0	3	0	0	0	M787m	Hydrogen	786	(E)	ImRNIHIFVSRYLYNLN	17	(N)		VLYRSVFIHINRmIELY	VLEImRNIHIFVSRYLY		I m R N I\H\I-F V S R\Y\L\Y N-L/N	35.3	6	5	1	0	2	b-ion bias	m:Oxidized methionine	0.992	94.7	52.93	14	47.61	546.297	2166.16	16.0023	3.4	-8.2	9.99	167113	137527	HOMO SAPIENS	NP_001280569.1	NP_001280569.1|NP_056090.1	WASHC4	WASH complex subunit 4 isoform 1 GN=WASHC4	1174	WASH complex subunit 4 isoform 1 GN=WASHC4
HEK293T	Rep1_12hpi	HOMO SAPIENS	MRNIHIFVSRYLYN	HEK_20211112_12hr	AY20211112_HT_HEK293T_CIITA_SARS_classII_12hr_fxn3.25857.25857.3	3	1	HCD	34	96.9	7.76	1.05	-0.12	6.71	7.88	0.58	49.2	7	2	2	2.25	16	30	15600000	0	3	0	0	0		Hydrogen	787	(I)	MRNIHIFVSRYLYN	14	(L)		VINFGPVFAEQGKYKE	FIDIYLDELSKVGGKE		M R N\I\H\I/F/V S R\Y L Y/N	35.7	5	4	3	0	0	unbiased		0.346	22.9	43.93	6	100	609.324	1825.95	0.0059	3.2	5.8	9.98	138288	137527	HOMO SAPIENS	NP_001280569.1	NP_001280569.1|NP_056090.1	WASHC4	WASH complex subunit 4 isoform 1 GN=WASHC4	1174	WASH complex subunit 4 isoform 1 GN=WASHC4
HEK293T	Rep1_12hpi	HOMO SAPIENS	MRNIHIFVSRYLYN	HEK_20211112_12hr	AY20211112_HT_HEK293T_CIITA_SARS_classII_12hr_fxn3.22915.22915.3	3	1	HCD	34	94.5	11	3.61	3.45	7.38	7.55	0.24	71.4	8	2	2	0	13	30	6160000	0	3	0	0	0	M787m	Hydrogen	787	(I)	mRNIHIFVSRYLYN	14	(L)		QQnIAKVMFIYkTGSA	MRDKHKKEAELTEIN		m R N\I\H|I/F/V/S R Y L-Y/N	50	7	3	5	1	1	unbiased	m:Oxidized methionine	0.935	95.2	39.42	9	100	614.658	1825.95	16.0052	5.6	6.3	9.98	156693	137527	HOMO SAPIENS	NP_001280569.1	NP_001280569.1|NP_056090.1	WASHC4	WASH complex subunit 4 isoform 1 GN=WASHC4	1174	WASH complex subunit 4 isoform 1 GN=WASHC4
HEK293T	Rep1_12hpi	HOMO SAPIENS	RFIDIRAYVTHYLDK	HEK_20211112_12hr	AY20211112_HT_HEK293T_CIITA_SARS_classII_12hr_fxn3.36270.36270.4	4	1	HCD	34	98.8	15.23	2.39	3.29	12.83	11.93	0.42	79.3	9	2	3	0	7	30	6560000	0	3	0	0	0		Hydrogen	722	(N)	RFIDIRAYVTHYLDK	15	(T)		RLnFLLSPAKSkYSDK	TLQLVKNHMAVHYnKI		R F I D\I R\A Y\V\T|H/Y-L/D/K	46.7	7	5	4	1	1	unbiased		0.965	94.9	61.85	15	100	478.264	1910.03	0.0075	3.9	-1.3	8.5	109327	137527	HOMO SAPIENS	NP_001280569.1	NP_001280569.1|NP_056090.1	WASHC4	WASH complex subunit 4 isoform 1 GN=WASHC4	1174	WASH complex subunit 4 isoform 1 GN=WASHC4
HEK293T	Rep1_12hpi	HOMO SAPIENS	RFIDIRAYVTHYLDKTF	HEK_20211112_12hr	AY20211112_HT_HEK293T_CIITA_SARS_classII_12hr_fxn3.44913.44913.4	4	1	HCD	34	88.5	5.55	-1.14	-1.36	6.69	6.91	0.33	57.6	7	3	3	1.1	13	30	930000	0	4	0	0	0		Hydrogen	722	(N)	RFIDIRAYVTHYLDKTF	17	(Y)		RSIFRDKHSNLASLLkSSG	nFHPLLVSGRLRIPEnFF		R F I D I R A Y\V\T\H-Y L-D K-T/F	29.4	5	3	1	0	3	internal-ion bias		0.414	80	76.95	0	100	540.294	2158.14	0.0114	5.3	-7.9	8.5	174796	137527	HOMO SAPIENS	NP_001280569.1	NP_001280569.1|NP_056090.1	WASHC4	WASH complex subunit 4 isoform 1 GN=WASHC4	1174	WASH complex subunit 4 isoform 1 GN=WASHC4
HEK293T	Rep1_12hpi	HOMO SAPIENS	RNIHIFVSRYLYN	HEK_20211112_12hr	AY20211112_HT_HEK293T_CIITA_SARS_classII_12hr_fxn3.22145.22145.3	3	1	HCD	34	96.7	10.69	3.65	2.93	7.04	7.76	0.2	66.5	7	2	2	1.23	13	30	3180000	0	3	0	0	0		Hydrogen	788	(M)	RNIHIFVSRYLYN	13	(L)		IFAGKVEkNRLTYN	HNIRImAKYYTRI		R N\I\H\I/F/V/S R Y L Y/N	46.2	6	3	4	0	0	unbiased		-0.14	67.3	37.65	2	100	565.646	1694.91	0.01	5.9	0.1	9.99	89147	137527	HOMO SAPIENS	NP_001280569.1	NP_001280569.1|NP_056090.1	WASHC4	WASH complex subunit 4 isoform 1 GN=WASHC4	1174	WASH complex subunit 4 isoform 1 GN=WASHC4
HEK293T	Rep1_12hpi	HOMO SAPIENS	IAFNLKAHVVAVA	HEK_20211112_12hr	AY20211112_HT_HEK293T_CIITA_SARS_classII_12hr_fxn3.45289.45289.2	2	1	HCD	34	98.3	4.74	2.8	1.03	1.94	3.7	1.59	46.3	5	0	0	0	15	30	45900000	0	0	0	0	0	N348n K350k	Hydrogen	345	(L)	IAFnLkAHVVAVA	13	(S)		KLRVYTIDFAk	HLVkGLDFALLQ		I A F n\L-k A H V-V\A|V-A	38.5	5	3	1	1	3	internal-ion bias	n:Deamidated,k:Acetyl	0.994	81.8	77.53	15	42.2	698.406	1352.81	42.9997	3.7	3.7	6.74	33207	80332.2	HOMO SAPIENS	NP_079479.1	NP_079479.1|NP_001135791.1	WDCP	WD repeat and coiled-coil-containing protein isoform 1 GN=WDCP	721	WD repeat and coiled-coil-containing protein isoform 1 GN=WDCP
HEK293T	Rep1_12hpi	HOMO SAPIENS	ATEWVISTGHDKCVS	HEK_20211112_12hr	AY20211112_HT_HEK293T_CIITA_SARS_classII_12hr_fxn2.14899.14899.3	3	1	HCD	34	95.6	4.66	-0.08	-0.15	4.74	4.8	0.12	54.9	6	1	1	0	12	30	4120000	0	4	0	0	0	C137c	Hydrogen	125	(L)	ATEWVISTGHDKcVS	15	(W)		qWnnSKIDTFPTASAS	WVITAAHcFKDnLN		A T\E W-V-I/S T G H D-K-c V S	20	3	1	1	0	4	internal-ion bias	c:Cysteinylation	0.985	75.2	25.67	1	100	584.599	1689.79	61.9912	4.9	3.1	5.32	109625	47349.9	HOMO SAPIENS	NP_065881.1	NP_065881.1	WDFY1	WD repeat and FYVE domain-containing protein 1 GN=WDFY1	410	WD repeat and FYVE domain-containing protein 1 GN=WDFY1
HEK293T	Rep1_12hpi	HOMO SAPIENS	ASLAYHIIVSGSRDRT	HEK_20211112_12hr	AY20211112_HT_HEK293T_CIITA_SARS_classII_12hr_fxn3.15687.15687.3	3	1	HCD	34	97	7.46	0.11	-0.47	7.34	7.93	1.01	67.2	7	2	2	0	10	30	4830000	0	5	0	0	0		Hydrogen	3135	(T)	ASLAYHIIVSGSRDRT	16	(C)		AFLSSHTYESLKLHL	TASLAYHIIVSGSRDR		A S L/A/Y/H/I/I V S G S R D/R-T	37.5	6	0	6	0	1	y-ion bias		0.787	85.5	27.73	3	100	582.649	1745.93	0.0037	2.1	6.3	8.8	128894	399758	HOMO SAPIENS	NP_055806.2	NP_055806.2	WDFY3	WD repeat and FYVE domain-containing protein 3 GN=WDFY3	3526	WD repeat and FYVE domain-containing protein 3 GN=WDFY3
HEK293T	Rep1_12hpi	HOMO SAPIENS	ADGQIYIYDGKTGEK	HEK_20211112_12hr	AY20211112_HT_HEK293T_CIITA_SARS_classII_12hr_fxn1.12527.12527.3	3	1	HCD	34	100	13.24	2.72	2.74	10.51	10.5	0.17	86.9	9	1	2	2.44	7	30	6090000	0	3	0	0	0		Hydrogen	209	(S)	ADGQIYIYDGKTGEK	15	(V)		EGNHSLkAGGGYAGGKI	INQEYLISQVEGHQ		A D\G Q-I/Y I/Y/D/G K/T/G-E/K	46.7	7	1	7	0	2	y-ion bias		0.949	91.4	23.52	8	57.72	553.277	1657.81	0.0096	5.8	-7.8	4.56	144023	66876.9	HOMO SAPIENS	NP_059830.1	NP_059830.1|NP_005103.2	WDR1	WD repeat-containing protein 1 isoform 1 GN=WDR1	606	WD repeat-containing protein 1 isoform 1 GN=WDR1
HEK293T	Rep1_12hpi	HOMO SAPIENS	ADGQIYIYDGKTGEKV	HEK_20211112_12hr	AY20211112_HT_HEK293T_CIITA_SARS_classII_12hr_fxn1.15474.15474.2	2	1	HCD	34	97.9	5.46	0.9	0.15	4.56	5.31	0.67	72.5	6	2	2	1.81	4	14	368000	0	3	0	0	0		Hydrogen	209	(S)	ADGQIYIYDGKTGEKV	16	(C)		SQQQGTAQNEGPTGIKI	INQEYLISQVEGHQV		A D\G Q\I Y/I/Y D/G K/T G E-K V	6.2	1	2	4	0	1	y-ion bias		0.208	100	28.32	0	100	878.945	1756.88	0.0067	3.8	-0.3	4.56	155967	66876.9	HOMO SAPIENS	NP_059830.1	NP_059830.1|NP_005103.2	WDR1	WD repeat-containing protein 1 isoform 1 GN=WDR1	606	WD repeat-containing protein 1 isoform 1 GN=WDR1
HEK293T	Rep1_12hpi	HOMO SAPIENS	ADGQIYIYDGKTGEKV	HEK_20211112_12hr	AY20211112_HT_HEK293T_CIITA_SARS_classII_12hr_fxn1.15448.15448.3	3	1	HCD	34	99	15.99	4.42	2.4	11.58	13.59	0.3	92	12	2	2	2.52	4	30	8360000	0	3	0	0	0		Hydrogen	209	(S)	ADGQIYIYDGKTGEKV	16	(C)		SLVQAFDYnKGTkDK	INQEYLISQVEGHQV		A D\G Q-I/Y/I/Y/D/G-K/T/G-E-K-V	75	12	1	7	0	5	y-ion bias		0.99	100	28.67	8	56.57	586.299	1756.88	0.0074	4.2	4.2	4.56	149078	66876.9	HOMO SAPIENS	NP_059830.1	NP_059830.1|NP_005103.2	WDR1	WD repeat-containing protein 1 isoform 1 GN=WDR1	606	WD repeat-containing protein 1 isoform 1 GN=WDR1
HEK293T	Rep1_12hpi	HOMO SAPIENS	DGQIYIYDGKTGEK	HEK_20211112_12hr	AY20211112_HT_HEK293T_CIITA_SARS_classII_12hr_fxn1.12922.12922.3	3	1	HCD	34	98.3	7.59	2.1	2.8	5.49	4.79	0.13	61.6	8	1	2	1.09	16	30	2080000	0	3	0	0	0		Hydrogen	210	(A)	DGQIYIYDGKTGEK	14	(V)		ISLYkAEYRSGSNG	LYNKGSIDALFNMT		D G\Q\I Y/I/Y/D/G-K/T G E/K	50	7	2	6	0	1	y-ion bias		0.382	100	23.87	0	100	529.598	1586.77	0.0101	6.3	-0.7	4.56	128766	66876.9	HOMO SAPIENS	NP_059830.1	NP_059830.1|NP_005103.2	WDR1	WD repeat-containing protein 1 isoform 1 GN=WDR1	606	WD repeat-containing protein 1 isoform 1 GN=WDR1
HEK293T	Rep1_12hpi	HOMO SAPIENS	DGQIYIYDGKTGEKV	HEK_20211112_12hr	AY20211112_HT_HEK293T_CIITA_SARS_classII_12hr_fxn1.16091.16091.2	2	1	HCD	34	98.5	13.3	6.37	4.21	6.93	9.09	2.93	80.3	9	2	2	3.16	6	26	1540000	0	3	0	0	0		Hydrogen	210	(A)	DGQIYIYDGKTGEKV	15	(C)		IQGnYILVKYnnML	ENGLAIKGTYTFSDGL		D G\Q\I|Y\I/Y-D/G-K/T G E/K V	53.3	8	4	5	1	2	unbiased		0.964	100	29.78	7	100	843.427	1685.84	0.0092	5.5	1.1	4.56	148474	66876.9	HOMO SAPIENS	NP_059830.1	NP_059830.1|NP_005103.2	WDR1	WD repeat-containing protein 1 isoform 1 GN=WDR1	606	WD repeat-containing protein 1 isoform 1 GN=WDR1
HEK293T	Rep1_12hpi	HOMO SAPIENS	DGQIYIYDGKTGEKV	HEK_20211112_12hr	AY20211112_HT_HEK293T_CIITA_SARS_classII_12hr_fxn1.16056.16056.3	3	1	HCD	34	99.5	13.76	3.11	2.72	10.65	11.05	0.05	79.5	10	2	2	2.07	8	30	8350000	0	3	0	0	0		Hydrogen	210	(A)	DGQIYIYDGKTGEKV	15	(C)		KSnISIYAFVSLDGNG	EIVKDGQPEIFYTF		D G\Q\I Y/I/Y/D/G-K/T-G E/K-V	60	9	2	6	0	3	y-ion bias		0.926	97.9	29.78	7	60.46	562.62	1685.84	0.0083	4.9	4.9	4.56	142019	66876.9	HOMO SAPIENS	NP_059830.1	NP_059830.1|NP_005103.2	WDR1	WD repeat-containing protein 1 isoform 1 GN=WDR1	606	WD repeat-containing protein 1 isoform 1 GN=WDR1
HEK293T	Rep1_12hpi	HOMO SAPIENS	KVINSVDIKQSRPYR	HEK_20211112_12hr	AY20211112_HT_HEK293T_CIITA_SARS_classII_12hr_fxn3.8799.8799.4	4	1	HCD	34	98.5	4.8	1.18	0.75	3.62	4.05	3.14	45.3	7	2	4	0	17	30	2120000	0	3	0	0	0		Hydrogen	147	(N)	KVINSVDIKQSRPYR	15	(L)		SAAKkAAKKIYEPVKE	GNLYLLSRAFVPPDLK		K V I/N/S V/D/I/K/Q S R P Y/R	33.3	5	0	7	0	0	y-ion bias		0.883	43.4	16.65	3	100	451.514	1803.02	0.0104	5.8	-1.9	10.28	48670	66876.9	HOMO SAPIENS	NP_059830.1	NP_059830.1	WDR1	WD repeat-containing protein 1 isoform 1 GN=WDR1	606	WD repeat-containing protein 1 isoform 1 GN=WDR1
HEK293T	Rep1_12hpi	HOMO SAPIENS	SADGQIYIYDGKTGEKV	HEK_20211112_12hr	AY20211112_HT_HEK293T_CIITA_SARS_classII_12hr_fxn1.15687.15687.3	3	1	HCD	34	99.2	12.77	4.35	5.22	8.41	7.55	4.35	83.1	11	2	2	2.2	8	30	8380000	0	4	0	0	0		Hydrogen	208	(A)	SADGQIYIYDGKTGEKV	17	(C)		STGDAGTSTLYRnTGKTI	DQGKVTDTASMKYIMR		S A\D G Q-I-Y/I/Y/D/G-K/T G-E/K-V	58.8	10	1	6	0	5	y-ion bias		0.987	80.9	29.05	8	65.48	615.31	1843.91	0.0074	4	6.2	4.56	176641	66876.9	HOMO SAPIENS	NP_059830.1	NP_059830.1|NP_005103.2	WDR1	WD repeat-containing protein 1 isoform 1 GN=WDR1	606	WD repeat-containing protein 1 isoform 1 GN=WDR1
HEK293T	Rep1_12hpi	HOMO SAPIENS	YNDGAEVWDTKE	HEK_20211112_12hr	AY20211112_HT_HEK293T_CIITA_SARS_classII_12hr_fxn1.14404.14404.2	2	1	HCD	34	99.5	7.43	0	NA	7.43	7.43	NA	33.5	9	1	1	0	15	30	4070000	0	2	0	0	0		Hydrogen	770	(M)	YNDGAEVWDTKE	12	(V)					Y N\D-G A-E-V/W/D/T-K-E	66.7	8	1	3	0	5	internal-ion bias		0.985	100	26.78	4	100	713.814	1426.61	0.0083	5.8	0	4.16	69608	138508	HOMO SAPIENS	NP_060587.8	NP_060587.8	WDR11	WD repeat-containing protein 11 GN=WDR11	1224	WD repeat-containing protein 11 GN=WDR11
HEK293T	Rep1_12hpi	HOMO SAPIENS	GVIYSLSWAPGGLNCIAG	HEK_20211112_12hr	AY20211112_HT_HEK293T_CIITA_SARS_classII_12hr_fxn3.55627.55627.2	2	1	HCD	34	97.9	5.92	6.5	4.52	-0.57	1.4	2.13	51.2	5	0	0	2.14	15	30	941000	0	3	0	0	0	N450n C451c	Hydrogen	437	(E)	GVIYSLSWAPGGLncIAG	18	(G)		VGAIcnLGGPAWSLSYIG	VGPQLSMFASGLFYSMY		G V I Y S L S-W A P-G-G-L-n c I A G	16.7	3	0	0	0	5	internal-ion bias	n:Deamidated,c:Cysteinylation	-0.824	0	97.02	0	100	949.45	1834.92	62.9771	5.5	5.5	3.8	168209	150211	HOMO SAPIENS	NP_733828.2	NP_733828.2|NP_001337656.1|NP_851782.3	WDR17	WD repeat-containing protein 17 isoform 1 GN=WDR17	1322	WD repeat-containing protein 17 isoform 1 GN=WDR17
HEK293T	Rep1_12hpi	HOMO SAPIENS	QSVIRIYLDHLNNPE	HEK_20211112_12hr	AY20211112_HT_HEK293T_CIITA_SARS_classII_12hr_fxn2.32849.32849.3	3	1	HCD	34	87.4	11.33	4.44	3.51	6.89	7.82	0.61	86.3	5	1	1	1.07	7	30	16400000	0	2	0	0	0		Hydrogen	925	(W)	QSVIRIYLDHLNNPE	15	(K)		nHIIDkPKVEMTPFV	DFAINKLKTGGSRPGSY		Q S V I R I Y L\D\H\L-N N/P E	20	3	3	1	0	1	b-ion bias		0.92	97.2	52.37	6	51.49	604.321	1810.94	0.0051	2.8	4.9	5.51	138104	153518	HOMO SAPIENS	NP_079408.3	NP_079408.3|NP_001304853.1	WDR19	WD repeat-containing protein 19 isoform 1 GN=WDR19	1342	WD repeat-containing protein 19 isoform 1 GN=WDR19
HEK293T	Rep1_12hpi	HOMO SAPIENS	QSVIRIYLDHLNNPEK	HEK_20211112_12hr	AY20211112_HT_HEK293T_CIITA_SARS_classII_12hr_fxn2.39586.39586.3	3	1	HCD	34	98.6	17.09	6.5	7.16	10.58	9.93	0.92	85.3	9	1	2	0	7	30	3950000	0	2	0	0	0	Q925q	Hydrogen	925	(W)	qSVIRIYLDHLNNPEK	16	(A)		RnAkFSVSFKLMPKEP	KRDkSGAYLFLPDGNAK		q S V I R\I\Y\L D\H|L|N\N|P E/K	43.8	7	8	4	3	0	b-ion bias	q:Pyroglutamic acid	0.892	84.7	63.52	4	100	641.345	1939.04	-17.0194	3.7	-0.1	6.75	148929	153518	HOMO SAPIENS	NP_079408.3	NP_079408.3|NP_001304853.1	WDR19	WD repeat-containing protein 19 isoform 1 GN=WDR19	1342	WD repeat-containing protein 19 isoform 1 GN=WDR19
HEK293T	Rep1_12hpi	HOMO SAPIENS	QSVIRIYLDHLNNPEKA	HEK_20211112_12hr	AY20211112_HT_HEK293T_CIITA_SARS_classII_12hr_fxn2.28967.28967.3	3	1	HCD	34	97.6	10.88	3.36	3.29	7.52	7.59	1.01	77.1	6	2	2	2.29	9	30	16200000	0	2	0	0	0		Hydrogen	925	(W)	QSVIRIYLDHLNNPEKA	17	(V)		SSLSFLRLSPHLASANPVN	VDPRLGFHLPLEVAYQR		Q S V I R I Y L\D\H\L N\N\P E/K A	17.6	3	5	1	0	0	b-ion bias		0.98	100	46.3	17	100	670.698	2010.08	0.0027	1.4	1.4	6.75	139328	153518	HOMO SAPIENS	NP_079408.3	NP_079408.3|NP_001304853.1	WDR19	WD repeat-containing protein 19 isoform 1 GN=WDR19	1342	WD repeat-containing protein 19 isoform 1 GN=WDR19
HEK293T	Rep1_12hpi	HOMO SAPIENS	AGSNGNSVTTPGNSVPPP	HEK_20211112_12hr	AY20211112_HT_HEK293T_CIITA_SARS_classII_12hr_fxn1.12993.12993.2	2	1	HCD	34	100	4.48	3.86	2.57	0.61	1.91	2.51	55.5	5	0	0	1.1	19	30	7600000	0	5	0	0	0	N445n N454n	Hydrogen	442	(P)	AGSnGNSVTTPGnSVPPP	18	(L)		TPTkEGnSSSSEPPPP	PGGSGGGGSGGPGAGTSFPPP		A G S/n G N-S V T T P G n S V|P|P-P	16.7	3	2	3	2	2	unbiased	n:Deamidated	0.775	86.5	24.3	10	89.84	827.879	1652.79	1.9622	-3.5	3.3	3.57	104770	68387.6	HOMO SAPIENS	NP_001317157.1	NP_001317157.1|NP_001229346.1|NP_001340585.1|NP_001340586.1|NP_001229347.1|NP_851808.1|NP_653175.2|NP_001340587.1|NP_001229345.1|NP_001340588.1|NP_001340589.1|NP_851825.1|NP_001340590.1|NP_001340596.1|NP_001340591.1|NP_001340597.1|NP_001340604.1|NP_001340605.1	WDR20	WD repeat-containing protein 20 isoform 11 GN=WDR20	612	WD repeat-containing protein 20 isoform 11 GN=WDR20
HEK293T	Rep1_12hpi	HOMO SAPIENS	GEDDLVTVWSFVDCRVI	HEK_20211112_12hr	AY20211112_HT_HEK293T_CIITA_SARS_classII_12hr_fxn2.53627.53627.3	3	1	HCD	34	91.4	4.43	3.86	0.74	0.57	3.69	2.28	45.8	5	1	1	1.25	17	27	6350000	0	2	0	0	0		Hydrogen	312	(G)	GEDDLVTVWSFVDCRVI	17	(A)		WDnIIKVLEPFHYGYn	GEDEVGGnKMLRASALFQS		G E/D/D/L/V T V-W S F V D C R V I	17.6	3	0	4	0	1	y-ion bias	C:Carbamidomethylation,	0.543	67.4	88.53	8	100	670.664	2009.96	0.0128	6.4	6.1	3.84	208223	68387.6	HOMO SAPIENS	NP_001317157.1	NP_001317157.1|NP_001229346.1|NP_001340585.1|NP_001340586.1|NP_001229347.1|NP_851808.1|NP_653175.2|NP_001340587.1|NP_001229345.1|NP_001340588.1|NP_001340589.1|NP_851825.1|NP_001340590.1|NP_001340596.1|NP_001340591.1|NP_001340597.1|NP_001340604.1|NP_001340605.1	WDR20	WD repeat-containing protein 20 isoform 11 GN=WDR20	612	WD repeat-containing protein 20 isoform 11 GN=WDR20
HEK293T	Rep1_12hpi	HOMO SAPIENS	IGSLLARYASHLLEKN	HEK_20211112_12hr	AY20211112_HT_HEK293T_CIITA_SARS_classII_12hr_fxn3.33721.33721.3	3	1	HCD	34	97.5	12.58	3.47	7.15	9.1	5.43	3.47	87.5	8	2	2	0	6	30	34800000	0	3	0	0	0		Hydrogen	913	(E)	IGSLLARYASHLLEKN	16	(K)		LERQVWKQTLGSARI	LGVSVGkCRGILNEIK		I/G\S\L L A R Y A S\H\L\L E/K/N	43.8	7	5	3	0	0	unbiased		0.983	94.8	57.38	11	15.91	595.674	1785	0.0061	3.4	-2.9	8.6	73844	135313	HOMO SAPIENS	NP_001006658.1	NP_001006658.1|NP_065830.2	WDR35	WD repeat-containing protein 35 isoform 1 GN=WDR35	1181	WD repeat-containing protein 35 isoform 1 GN=WDR35
HEK293T	Rep1_12hpi	HOMO SAPIENS	IGSLLARYASHLLEKNK	HEK_20211112_12hr	AY20211112_HT_HEK293T_CIITA_SARS_classII_12hr_fxn3.29482.29482.4	4	1	HCD	34	97.7	7.66	5.73	NA	1.94	7.66	5.73	46.5	8	2	3	0	15	30	1130000	0	3	0	0	0		Hydrogen	913	(E)	IGSLLARYASHLLEKNK	17	(T)		PQEALkFLSLGLISINK			I G\S L L A R-Y A S-H|L/L E/K/N/K	29.4	5	2	5	1	2	y-ion bias		0.907	86.7	50.12	2	100	479.032	1913.1	0.0107	5.6	-1.7	9.7	47030	135313	HOMO SAPIENS	NP_001006658.1	NP_001006658.1|NP_065830.2	WDR35	WD repeat-containing protein 35 isoform 1 GN=WDR35	1181	WD repeat-containing protein 35 isoform 1 GN=WDR35
HEK293T	Rep1_12hpi	HOMO SAPIENS	GYVNSSSQIKASFSHD	HEK_20211112_12hr	AY20211112_HT_HEK293T_CIITA_SARS_classII_12hr_fxn2.13817.13817.3	3	1	HCD	34	98.9	4.83	3.65	3.15	1.18	1.69	0.9	39.9	6	1	1	0	19	30	2580000	0	6	0	0	0		Hydrogen	782	(K)	GYVNSSSQIKASFSHD	16	(F)		KSEAATYGnEGQPFVK	YGSSGHCVPPADPRVQ		G Y\V N S-S S Q I/K/A S F/S/H D	12.5	2	1	4	0	1	y-ion bias		0.96	45.4	24.13	2	90.77	576.276	1726.8	0.0091	5.3	-9.3	6.75	142568	101935	HOMO SAPIENS	NP_061918.3	NP_061918.3|NP_001171895.1	WDR44	WD repeat-containing protein 44 isoform 1 GN=WDR44	913	WD repeat-containing protein 44 isoform 1 GN=WDR44
HEK293T	Rep1_12hpi	HOMO SAPIENS	IALNLQGTRIATASEK	HEK_20211112_12hr	AY20211112_HT_HEK293T_CIITA_SARS_classII_12hr_fxn2.21131.21131.3	3	1	HCD	34	100	13.73	5.82	7.05	7.91	6.68	0.48	81.7	10	1	2	0	9	30	46300000	0	3	0	0	0		Hydrogen	191	(C)	IALNLQGTRIATASEK	16	(G)		LAAVGLYARRTGMPPL	LLAVQKKEQEQMLK		I/A|L/N/L/Q/G-T R I A-T A/S/E/K	62.5	10	1	9	1	2	y-ion bias		0.924	94.9	34.78	10	52.29	562.658	1685.95	0.0041	2.5	3.9	8.75	65793	38919.8	HOMO SAPIENS	NP_062559.2	NP_062559.2	WDR45B	WD repeat domain phosphoinositide-interacting protein 3 GN=WDR45B	344	WD repeat domain phosphoinositide-interacting protein 3 GN=WDR45B
HEK293T	Rep1_12hpi	HOMO SAPIENS	IALNLQGTRIATASEKG	HEK_20211112_12hr	AY20211112_HT_HEK293T_CIITA_SARS_classII_12hr_fxn2.21137.21137.2	2	1	HCD	34	97.2	20.14	4.16	6.12	15.98	14.02	0.73	96.5	12	2	2	1.42	1	30	24500000	0	3	0	0	0		Hydrogen	191	(C)	IALNLQGTRIATASEKG	17	(T)		AIIkILmNLTPWSKG	AILGVSLAVCKAGAVEKG		I A|L|N|L/Q/G-T R\I A\T A\S\E|K-G	52.9	9	8	6	4	2	unbiased		0.877	100	34.78	7	100	871.994	1742.98	0.0047	2.7	-3.8	8.75	76800	38919.8	HOMO SAPIENS	NP_062559.2	NP_062559.2	WDR45B	WD repeat domain phosphoinositide-interacting protein 3 GN=WDR45B	344	WD repeat domain phosphoinositide-interacting protein 3 GN=WDR45B
HEK293T	Rep1_12hpi	HOMO SAPIENS	IALNLQGTRIATASEKG	HEK_20211112_12hr	AY20211112_HT_HEK293T_CIITA_SARS_classII_12hr_fxn2.21106.21106.3	3	1	HCD	34	99.8	7.34	5.5	5.79	1.84	1.55	2.05	74.1	8	2	2	1.3	10	30	223000000	0	3	0	0	0		Hydrogen	191	(C)	IALNLQGTRIATASEKG	17	(T)		FLSLLPTNNQNLAKk	INALVFGVQGNTLRALG		I A\L N L-Q/G-T R-I A-T A S-E/K-G	29.4	5	1	2	0	6	internal-ion bias		0.941	96.2	34.78	10	17.87	581.665	1742.98	0.0061	3.5	1.2	8.75	79021	38919.8	HOMO SAPIENS	NP_062559.2	NP_062559.2	WDR45B	WD repeat domain phosphoinositide-interacting protein 3 GN=WDR45B	344	WD repeat domain phosphoinositide-interacting protein 3 GN=WDR45B
HEK293T	Rep1_12hpi	HOMO SAPIENS	IALNLQGTRIATASEKG	HEK_20211112_12hr	AY20211112_HT_HEK293T_CIITA_SARS_classII_12hr_fxn3.20066.20066.3	3	1	HCD	34	98	9.55	6.72	5.2	2.83	4.35	1.71	76.5	7	2	2	1.25	9	30	9920000	0	3	0	0	0		Hydrogen	191	(C)	IALNLQGTRIATASEKG	17	(T)		FLSLLPTNNQNLAKk	LLSNkCVSAIIQGIGK		I A\L N L/Q/G-T R I A-T A/S E|K-G	23.5	4	2	4	1	3	y-ion bias		0.905	100	34.82	6	90.07	581.665	1742.98	0.0059	3.4	1.1	8.75	79021	38919.8	HOMO SAPIENS	NP_062559.2	NP_062559.2	WDR45B	WD repeat domain phosphoinositide-interacting protein 3 GN=WDR45B	344	WD repeat domain phosphoinositide-interacting protein 3 GN=WDR45B
HEK293T	Rep1_12hpi	HOMO SAPIENS	THKDYVKALAYAKDKE	HEK_20211112_12hr	AY20211112_HT_HEK293T_CIITA_SARS_classII_12hr_fxn2.9239.9239.4	4	1	HCD	34	98.8	11.24	3.19	0.43	8.05	10.81	1.01	71.6	11	4	4	0	10	30	23200000	0	3	0	0	0		Hydrogen	115	(R)	THKDYVKALAYAKDKE	16	(L)		HGQTQPRSRALTRDKE	LRGHTPLDTQLEDKEK		T H\K D\Y\V\K A L/A/Y/A/K/D/K/E	56.2	9	4	7	0	0	unbiased		0.19	100	17.03	2	8.62	470.755	1879.99	0.0083	4.4	8	8.04	133882	81251.5	HOMO SAPIENS	NP_001333154.1	NP_001333154.1|NP_065890.1|NP_001290332.1|NP_001333155.1|NP_001333157.1|NP_001290331.1	WDR48	WD repeat-containing protein 48 isoform 4 GN=WDR48	715	WD repeat-containing protein 48 isoform 4 GN=WDR48
HEK293T	Rep1_12hpi	HOMO SAPIENS	THKDYVKALAYAKDKE	HEK_20211112_12hr	AY20211112_HT_HEK293T_CIITA_SARS_classII_12hr_fxn3.9294.9294.4	4	1	HCD	34	99	12.79	3.16	1.52	9.63	11.27	0.41	74.9	11	4	4	0	9	30	3810000	0	3	0	0	0		Hydrogen	115	(R)	THKDYVKALAYAKDKE	16	(L)		GVSNIGLAELCKATKYR	IWDDTALIKAYDKAVAS		T H\K D\Y\V\K A L/A/Y/A/K/D/K/E	56.2	9	4	7	0	0	unbiased		0.898	92.1	17.45	3	100	470.755	1879.99	0.007	3.7	-4.1	8.04	139465	81251.5	HOMO SAPIENS	NP_001333154.1	NP_001333154.1|NP_065890.1|NP_001290332.1|NP_001333155.1|NP_001333157.1|NP_001290331.1	WDR48	WD repeat-containing protein 48 isoform 4 GN=WDR48	715	WD repeat-containing protein 48 isoform 4 GN=WDR48
HEK293T	Rep1_12hpi	HOMO SAPIENS	THKDYVKALAYAKDKEL	HEK_20211112_12hr	AY20211112_HT_HEK293T_CIITA_SARS_classII_12hr_fxn3.13420.13420.4	4	1	HCD	34	97.4	8.8	1.32	0.98	7.48	7.82	0.34	65.2	10	4	4	0	12	30	3640000	0	3	0	0	0		Hydrogen	115	(R)	THKDYVKALAYAKDKEL	17	(V)		NLTWQGHLLAGVKASDkL	LEELLAVEAGATRAKDHGL		T H\K D\Y\V\K A L A-Y/A/K/D K-E/L	41.2	7	4	4	0	2	unbiased		0.809	100	24.22	1	100	499.027	1993.08	0.0105	5.3	-0.4	8.04	112814	81251.5	HOMO SAPIENS	NP_001333154.1	NP_001333154.1|NP_065890.1|NP_001290332.1|NP_001333155.1|NP_001333157.1|NP_001290331.1	WDR48	WD repeat-containing protein 48 isoform 4 GN=WDR48	715	WD repeat-containing protein 48 isoform 4 GN=WDR48
HEK293T	Rep1_12hpi	HOMO SAPIENS	MFRWERSIPLRG	HEK_20211112_12hr	AY20211112_HT_HEK293T_CIITA_SARS_classII_12hr_fxn3.34220.34220.3	3	1	HCD	34	87.7	12.38	-0.12	2.97	12.51	9.42	0.5	80	6	3	3	0	10	30	9330000	0	1	0	0	0		Acetyl	1	(-)	MFRWERSIPLRG	12	(S)		PFTLVGmELSGLPGR	SFLEDSNRAKLPRG		M\F R/W E|R|S I|P L\R G	16.7	2	5	4	3	0	unbiased		0.984	90.4	58.25	12	100	530.619	1589.84	0.0052	3.3	4.1	11.7	125050	36517.9	HOMO SAPIENS	NP_001307753.1	NP_001307753.1	WDR54	WD repeat-containing protein 54 isoform b GN=WDR54	334	WD repeat-containing protein 54 isoform b GN=WDR54
HEK293T	Rep1_12hpi	HOMO SAPIENS	MFRWERSIPLRG	HEK_20211112_12hr	AY20211112_HT_HEK293T_CIITA_SARS_classII_12hr_fxn3.27629.27629.3	3	1	HCD	34	97.7	6.33	0	NA	6.33	6.33	NA	52.1	7	3	3	0	14	30	7660000	0	1	0	0	0	M1m	Acetyl	1	(-)	mFRWERSIPLRG	12	(S)					m\F R/W E/R/S/I/P L R-G	41.7	5	1	5	0	1	y-ion bias	m:Oxidized methionine	0.974	81.1	47	15	100	535.951	1589.84	16.002	4.4	0	11.7	132876	36517.9	HOMO SAPIENS	NP_001307753.1	NP_001307753.1	WDR54	WD repeat-containing protein 54 isoform b GN=WDR54	334	WD repeat-containing protein 54 isoform b GN=WDR54
HEK293T	Rep1_12hpi	HOMO SAPIENS	NQSKEVPENPNYALK	HEK_20211112_12hr	AY20211112_HT_HEK293T_CIITA_SARS_classII_12hr_fxn3.37762.37762.2	2	1	HCD	34	97.1	4.23	4.2	-3.54	0.03	7.77	7.45	37.2	7	1	2	2.17	14	27	6400000	0	2	0	0	0	N20n	Hydrogen	20	(A)	nQSKEVPENPNYALK	15	(C)		GVPVVWGSQDGESSSLK	SLFnQSMCILNYLK		n Q\S-K E V P-E N-P/N-Y A/L/K	33.3	5	1	3	0	4	internal-ion bias	n:Deamidated	0.953	100	63.9	13	100	866.423	1730.87	0.9689	-8.7	-8.7	4.68	152830	36965	HOMO SAPIENS	NP_061942.2	NP_061942.2	WDR5B	WD repeat-containing protein 5B GN=WDR5B	330	WD repeat-containing protein 5B GN=WDR5B
HEK293T	Rep1_12hpi	HOMO SAPIENS	ARVWQVKLLENYLISAGED	HEK_20211112_12hr	AY20211112_HT_HEK293T_CIITA_SARS_classII_12hr_fxn3.44347.44347.3	3	1	HCD	34	93.2	9.94	1.56	0.11	8.38	9.83	0.37	71.4	9	2	2	0	10	30	3490000	0	2	0	0	0		Hydrogen	289	(S)	ARVWQVKLLENYLISAGED	19	(C)		VAEDLVLFRVQSLNLKGTSD	VIGLDEILKFVARNYLEDP		A R V W\Q\V\K\L\L E\N Y L I S A-G-E/D	36.8	7	6	1	0	2	b-ion bias		0.947	86.9	75.92	1	100	735.398	2204.17	0.0094	4.2	-5.3	4.87	173458	126996	HOMO SAPIENS	NP_060501.3	NP_060501.3|NP_001307475.1|NP_001307476.1	WDR6	WD repeat-containing protein 6 isoform 1 GN=WDR6	1151	WD repeat-containing protein 6 isoform 1 GN=WDR6
HEK293T	Rep1_12hpi	HOMO SAPIENS	AVSNQLLVWYPATALADN	HEK_20211112_12hr	AY20211112_HT_HEK293T_CIITA_SARS_classII_12hr_fxn2.53721.53721.2	2	1	HCD	34	100	13.67	3.25	7.53	10.42	6.14	3.25	88.1	11	0	0	0	3	27	4190000	0	3	0	0	0		Hydrogen	209	(G)	AVSNQLLVWYPATALADN	18	(K)		SNDALATAPYWVLLQNk	SNQLLVWYPATALADNk		A V\S N Q-L-L\V W Y/P A-T-A-L-A/D/N	44.4	8	2	3	0	6	internal-ion bias		0.946	100	88.65	12	100	973.509	1946	0.0079	4.1	4.1	3.8	185525	126996	HOMO SAPIENS	NP_060501.3	NP_060501.3|NP_001307475.1|NP_001307476.1	WDR6	WD repeat-containing protein 6 isoform 1 GN=WDR6	1151	WD repeat-containing protein 6 isoform 1 GN=WDR6
HEK293T	Rep1_12hpi	HOMO SAPIENS	DRRGSVLLFPSRPGL	HEK_20211112_12hr	AY20211112_HT_HEK293T_CIITA_SARS_classII_12hr_fxn3.26524.26524.2	2	1	HCD	34	70.6	5.7	2.68	2.74	3.02	2.95	0.7	50.3	7	1	3	2.12	18	30	715000	0	2	0	0	0		Hydrogen	540	(G)	DRRGSVLLFPSRPGL	15	(L)		DIKLTGnKFLKYTK	nLAKPTLPIkTFRGA		D/R/R/G S V/L L F/P S R/P G-L	26.7	4	0	6	0	1	y-ion bias		-0.501	65.7	45.23	0	100	835.482	1669.95	0.0071	4.2	2.6	11.7	51384	126996	HOMO SAPIENS	NP_060501.3	NP_060501.3|NP_001307475.1|NP_001307476.1	WDR6	WD repeat-containing protein 6 isoform 1 GN=WDR6	1151	WD repeat-containing protein 6 isoform 1 GN=WDR6
HEK293T	Rep1_12hpi	HOMO SAPIENS	DRRGSVLLFPSRPGL	HEK_20211112_12hr	AY20211112_HT_HEK293T_CIITA_SARS_classII_12hr_fxn3.26581.26581.3	3	3	HCD	34	94.5	14.56	5.42	6.02	9.14	8.54	0.04	73.3	9	1	3	0	9	30	138000000	0	2	0	0	0		Hydrogen	540	(G)	DRRGSVLLFPSRPGL	15	(L)		LLGAARMLAFLHLFP	DKLRInRFPWPKV		D/R R G S\V\L|L|F|P/S R/P-G L	46.7	7	5	6	3	1	unbiased		0.976	47.7	45.23	14	36.36	557.324	1669.95	0.0081	4.8	-2	11.7	54082	126996	HOMO SAPIENS	NP_060501.3	NP_060501.3|NP_001307475.1|NP_001307476.1	WDR6	WD repeat-containing protein 6 isoform 1 GN=WDR6	1151	WD repeat-containing protein 6 isoform 1 GN=WDR6
HEK293T	Rep1_12hpi	HOMO SAPIENS	DRRGSVLLFPSRPGL	HEK_20211112_12hr	AY20211112_HT_HEK293T_CIITA_SARS_classII_12hr_fxn3.26488.26488.4	4	1	HCD	34	99.2	13.54	6.67	2.92	6.88	10.63	1.44	82.5	8	1	3	0	9	30	10800000	0	2	0	0	0		Hydrogen	540	(G)	DRRGSVLLFPSRPGL	15	(L)		QmIPIKGIFTKQHL	RInGALnITLnLVKQ		D R R G S\V\L\L\F|P/S R/P-G L	40	6	5	3	1	1	unbiased		0.89	94.3	45.23	16	100	418.245	1669.95	0.0093	5.6	7.9	11.7	53913	126996	HOMO SAPIENS	NP_060501.3	NP_060501.3|NP_001307475.1|NP_001307476.1	WDR6	WD repeat-containing protein 6 isoform 1 GN=WDR6	1151	WD repeat-containing protein 6 isoform 1 GN=WDR6
HEK293T	Rep1_12hpi	HOMO SAPIENS	DRRGSVLLFPSRPGLLK	HEK_20211112_12hr	AY20211112_HT_HEK293T_CIITA_SARS_classII_12hr_fxn3.24598.24598.4	4	2	HCD	34	99.1	12.08	4.15	6.56	7.93	5.52	0.25	83.8	7	1	4	0	9	30	118000000	0	2	0	0	0		Hydrogen	540	(G)	DRRGSVLLFPSRPGLLK	17	(D)		KVHSKLKELTKnPFIK	DKLRInRFPWPKVLK		D R R G S V\L\L\F|P S R P G\L\L/K	35.3	6	6	2	1	0	b-ion bias		0.985	98	42.05	12	10.42	478.539	1911.13	0.0065	3.4	-3.9	11.71	26980	126996	HOMO SAPIENS	NP_060501.3	NP_060501.3|NP_001307475.1|NP_001307476.1	WDR6	WD repeat-containing protein 6 isoform 1 GN=WDR6	1151	WD repeat-containing protein 6 isoform 1 GN=WDR6
HEK293T	Rep1_12hpi	HOMO SAPIENS	EGEILQAFRGHQGRG	HEK_20211112_12hr	AY20211112_HT_HEK293T_CIITA_SARS_classII_12hr_fxn2.15329.15329.3	3	1	HCD	34	95.5	5.48	1.18	0.79	4.3	4.69	0.57	45.6	7	2	2	0	17	30	2480000	0	0	0	0	0		Hydrogen	316	(H)	EGEILQAFRGHQGRG	15	(I)		ADELKSGmKTPVSYI	qGmILmFAGGKLIFGG		E/G|E/I/L/Q/A F R/G H Q G R G	40	6	1	7	1	0	y-ion bias		0.918	60.8	26.27	0	100	552.286	1654.84	0.0026	1.6	4.7	6.86	133115	126996	HOMO SAPIENS	NP_060501.3	NP_060501.3|NP_001307475.1|NP_001307476.1	WDR6	WD repeat-containing protein 6 isoform 1 GN=WDR6	1151	WD repeat-containing protein 6 isoform 1 GN=WDR6
HEK293T	Rep1_12hpi	HOMO SAPIENS	GDRRGSVLLFPSRPGL	HEK_20211112_12hr	AY20211112_HT_HEK293T_CIITA_SARS_classII_12hr_fxn3.24780.24780.2	2	1	HCD	34	62.6	9.46	1.94	2.51	7.52	6.95	0	68	8	1	3	3.25	14	30	5310000	0	2	0	0	0		Hydrogen	539	(C)	GDRRGSVLLFPSRPGL	16	(L)		DGRRAAARAGTVGSRLL	RWVKnRFLSRPGPI		G D/R/R/G S V L/L/F/P S R/P G\L	31.2	5	1	7	0	0	y-ion bias		0.868	86.7	42.38	11	100	863.992	1726.97	0.0055	3.2	-1	11.7	68654	126996	HOMO SAPIENS	NP_060501.3	NP_060501.3|NP_001307475.1|NP_001307476.1	WDR6	WD repeat-containing protein 6 isoform 1 GN=WDR6	1151	WD repeat-containing protein 6 isoform 1 GN=WDR6
HEK293T	Rep1_12hpi	HOMO SAPIENS	GDRRGSVLLFPSRPGL	HEK_20211112_12hr	AY20211112_HT_HEK293T_CIITA_SARS_classII_12hr_fxn2.26224.26224.3	3	1	HCD	34	93.6	11.06	2.33	6.1	8.73	4.95	0.07	65.1	7	1	3	0	13	30	16200000	0	2	0	0	0		Hydrogen	539	(C)	GDRRGSVLLFPSRPGL	16	(L)		RSPTIARLGAnFAPVR	GRIAVEFLRRGAnPk		G D R R G S\V L|L|F|P/S R/P-G L	25	4	4	5	3	1	unbiased		0.875	90.9	42.22	14	38.38	576.333	1726.97	0.0139	8.1	8.1	11.7	63137	126996	HOMO SAPIENS	NP_060501.3	NP_060501.3|NP_001307475.1|NP_001307476.1	WDR6	WD repeat-containing protein 6 isoform 1 GN=WDR6	1151	WD repeat-containing protein 6 isoform 1 GN=WDR6
HEK293T	Rep1_12hpi	HOMO SAPIENS	GDRRGSVLLFPSRPGL	HEK_20211112_12hr	AY20211112_HT_HEK293T_CIITA_SARS_classII_12hr_fxn3.24757.24757.3	3	3	HCD	34	93.8	14.21	1.68	6.35	12.54	7.86	0.28	82	7	1	3	0	9	30	212000000	0	2	0	0	0		Hydrogen	539	(C)	GDRRGSVLLFPSRPGL	16	(L)		ARYHVTLHSVRKFI	GRIAVEFLRRGAnPk		G D/R R G S V L|L|F|P/S R/P-G L	25	4	3	6	3	1	y-ion bias		0.953	99.5	42.4	14	3.29	576.331	1726.97	0.0067	3.9	-5	11.7	65888	126996	HOMO SAPIENS	NP_060501.3	NP_060501.3|NP_001307475.1|NP_001307476.1	WDR6	WD repeat-containing protein 6 isoform 1 GN=WDR6	1151	WD repeat-containing protein 6 isoform 1 GN=WDR6
HEK293T	Rep1_12hpi	HOMO SAPIENS	GDRRGSVLLFPSRPGL	HEK_20211112_12hr	AY20211112_HT_HEK293T_CIITA_SARS_classII_12hr_fxn3.24820.24820.4	4	2	HCD	34	89.4	11.26	2.63	4.54	8.63	6.72	0.13	78	7	1	3	0	13	30	57800000	0	2	0	0	0		Hydrogen	539	(C)	GDRRGSVLLFPSRPGL	16	(L)		RQMQLALIEAELRR	LHFSSRLEAVGLIALT		G D R R G S-V\L\L\F/P/S R/P-G L	37.5	6	3	3	0	2	unbiased		0.961	76.3	42.4	14	26.69	432.5	1726.97	0.0075	4.3	2.4	11.7	65521	126996	HOMO SAPIENS	NP_060501.3	NP_060501.3|NP_001307475.1|NP_001307476.1	WDR6	WD repeat-containing protein 6 isoform 1 GN=WDR6	1151	WD repeat-containing protein 6 isoform 1 GN=WDR6
HEK293T	Rep1_12hpi	HOMO SAPIENS	GDRRGSVLLFPSRPGLL	HEK_20211112_12hr	AY20211112_HT_HEK293T_CIITA_SARS_classII_12hr_fxn3.31612.31612.3	3	1	HCD	34	91.4	13.67	4.24	3.81	9.44	9.87	1.32	75.8	7	1	3	0	10	30	5990000	0	2	0	0	0		Hydrogen	539	(C)	GDRRGSVLLFPSRPGLL	17	(K)		LSNDRVRLPRSKAKEA	IIQDRIFKHISRNSL		G D/R R G S V\L|L|F|P/S R P-G L L	23.5	4	4	5	3	1	unbiased		0.965	78.5	53.8	3	61.54	614.026	1840.06	0.0077	4.2	6.4	11.7	46942	126996	HOMO SAPIENS	NP_060501.3	NP_060501.3|NP_001307475.1|NP_001307476.1	WDR6	WD repeat-containing protein 6 isoform 1 GN=WDR6	1151	WD repeat-containing protein 6 isoform 1 GN=WDR6
HEK293T	Rep1_12hpi	HOMO SAPIENS	GDRRGSVLLFPSRPGLLK	HEK_20211112_12hr	AY20211112_HT_HEK293T_CIITA_SARS_classII_12hr_fxn3.23158.23158.3	3	1	HCD	34	89	14.03	2.68	3.05	11.34	10.98	0.35	80	6	1	4	0	7	30	26200000	0	2	0	0	0		Hydrogen	539	(C)	GDRRGSVLLFPSRPGLLK	18	(D)		LLLDEKEKRLGALDLNK	LkLSVQRIFQNKEPLI		G D/R R G S V L|L|F|P S R P-G L L/K	16.7	3	3	5	3	1	unbiased		0.976	83.2	39.77	13	48.54	656.724	1968.15	0.0085	4.3	5	11.71	29651	126996	HOMO SAPIENS	NP_060501.3	NP_060501.3|NP_001307475.1|NP_001307476.1	WDR6	WD repeat-containing protein 6 isoform 1 GN=WDR6	1151	WD repeat-containing protein 6 isoform 1 GN=WDR6
HEK293T	Rep1_12hpi	HOMO SAPIENS	GDRRGSVLLFPSRPGLLK	HEK_20211112_12hr	AY20211112_HT_HEK293T_CIITA_SARS_classII_12hr_fxn3.23095.23095.4	4	1	HCD	34	99.1	10.99	6.47	5.62	4.52	5.38	1.95	74.7	7	1	4	0	10	30	239000000	0	2	0	0	0		Hydrogen	539	(C)	GDRRGSVLLFPSRPGLLK	18	(D)		PAPVSRFALRHIYSLKL	VFLHVRTSIKDALDLIK		G D R R G S V L\L\F|P S R P-G\L\L/K	33.3	6	5	2	1	1	b-ion bias		0.985	88.3	39.77	13	3.09	492.795	1968.15	0.0082	4.2	2.1	11.71	32318	126996	HOMO SAPIENS	NP_060501.3	NP_060501.3|NP_001307475.1|NP_001307476.1	WDR6	WD repeat-containing protein 6 isoform 1 GN=WDR6	1151	WD repeat-containing protein 6 isoform 1 GN=WDR6
HEK293T	Rep1_12hpi	HOMO SAPIENS	GDRRGSVLLFPSRPGLLKDPG	HEK_20211112_12hr	AY20211112_HT_HEK293T_CIITA_SARS_classII_12hr_fxn3.24217.24217.4	4	1	HCD	34	88.8	11.57	2.53	1.75	9.03	9.82	1.58	40.6	7	2	4	0	9	30	28800000	0	2	0	0	0		Hydrogen	539	(C)	GDRRGSVLLFPSRPGLLKDPG	21	(V)		LILGEKLRPKEATSVLEGFH	SRLPIKmPQLVLRSKNGFH		G D R R G S V L\L\F P S-R P G L L\K\D|P-G	23.8	5	5	1	1	2	b-ion bias		0.969	67	41.47	13	28.14	560.07	2237.25	0.0077	3.4	-2.8	10.74	80037	126996	HOMO SAPIENS	NP_060501.3	NP_060501.3|NP_001307475.1|NP_001307476.1	WDR6	WD repeat-containing protein 6 isoform 1 GN=WDR6	1151	WD repeat-containing protein 6 isoform 1 GN=WDR6
HEK293T	Rep1_12hpi	HOMO SAPIENS	GDRRGSVLLFPSRPGLLKDPGVGGKA	HEK_20211112_12hr	AY20211112_HT_HEK293T_CIITA_SARS_classII_12hr_fxn3.22441.22441.4	4	1	HCD	34	95.3	13.91	3.23	3.33	10.68	10.58	0.37	76.4	10	3	5	1.14	8	30	3420000	0	2	0	0	0		Hydrogen	539	(C)	GDRRGSVLLFPSRPGLLKDPGVGGKA	26	(R)		LkIGMSNKRTSFYNLIKKRPGR	mKLPVSRnTkIPLKRYSSLVIF		G D R R G S V L\L\F\P S R P G L L\K D|P-G-V|G G/K-A	26.9	7	6	3	2	3	b-ion bias		0.609	100	38.63	1	100	663.132	2649.49	0.0122	4.6	-2.4	10.9	70302	126996	HOMO SAPIENS	NP_060501.3	NP_060501.3|NP_001307475.1|NP_001307476.1	WDR6	WD repeat-containing protein 6 isoform 1 GN=WDR6	1151	WD repeat-containing protein 6 isoform 1 GN=WDR6
HEK293T	Rep1_12hpi	HOMO SAPIENS	GDRRGSVLLFPSRPGLLKDPGVGGKA	HEK_20211112_12hr	AY20211112_HT_HEK293T_CIITA_SARS_classII_12hr_fxn3.22471.22471.5	5	1	HCD	34	91.3	11.33	1.77	2.56	9.56	8.77	0.08	37.3	9	3	5	0	13	30	10000000	0	2	0	0	0		Hydrogen	539	(C)	GDRRGSVLLFPSRPGLLKDPGVGGKA	26	(R)		LPSMRNVDELLAVKVLHFILREG	GGKVRAKAKSRSSRAGLQFPVGRVH		G D R R G S V L\L\F P S R P G L\L\K\D|P/G-V/G G K A	26.9	7	6	3	1	1	b-ion bias		0.98	59.7	38.65	3	71.19	530.707	2649.49	0.0127	4.8	6.2	10.9	71091	126996	HOMO SAPIENS	NP_060501.3	NP_060501.3|NP_001307475.1|NP_001307476.1	WDR6	WD repeat-containing protein 6 isoform 1 GN=WDR6	1151	WD repeat-containing protein 6 isoform 1 GN=WDR6
HEK293T	Rep1_12hpi	HOMO SAPIENS	GHQGRGIRAIAAHERQ	HEK_20211112_12hr	AY20211112_HT_HEK293T_CIITA_SARS_classII_12hr_fxn3.6692.6692.4	4	1	HCD	34	91.3	11.34	-3.51	-0.48	14.85	11.81	0.15	74.4	7	3	3	0	10	30	12900000	0	0	0	0	0		Hydrogen	325	(R)	GHQGRGIRAIAAHERQ	16	(A)		GHkFLKIDSRSAQLn	GVVRRILYCARAHGE		G/H|Q/G R G I R A I A|A|H E/R-Q	37.5	6	3	6	3	1	y-ion bias		0.897	93.9	13.15	6	23.27	439.993	1756.94	0.0065	3.7	8.6	11.7	121237	126996	HOMO SAPIENS	NP_060501.3	NP_060501.3|NP_001307475.1|NP_001307476.1	WDR6	WD repeat-containing protein 6 isoform 1 GN=WDR6	1151	WD repeat-containing protein 6 isoform 1 GN=WDR6
HEK293T	Rep1_12hpi	HOMO SAPIENS	GHQGRGIRAIAAHERQ	HEK_20211112_12hr	AY20211112_HT_HEK293T_CIITA_SARS_classII_12hr_fxn3.6683.6683.5	5	1	HCD	34	98.4	4.4	0	NA	4.4	4.4	NA	46.1	9	3	3	0	17	30	7460000	0	0	0	0	0		Hydrogen	325	(R)	GHQGRGIRAIAAHERQ	16	(A)					G H\Q/G R G I R A\I\A/A/H/E/R/Q	50	8	3	6	0	0	y-ion bias		0.784	91	13.15	3	27.37	352.196	1756.94	0.0082	4.7	0	11.7	115357	126996	HOMO SAPIENS	NP_060501.3	NP_060501.3|NP_001307475.1|NP_001307476.1	WDR6	WD repeat-containing protein 6 isoform 1 GN=WDR6	1151	WD repeat-containing protein 6 isoform 1 GN=WDR6
HEK293T	Rep1_12hpi	HOMO SAPIENS	GHQGRGIRAIAAHERQA	HEK_20211112_12hr	AY20211112_HT_HEK293T_CIITA_SARS_classII_12hr_fxn2.6852.6852.4	4	1	HCD	34	96.4	8.53	0.39	1.59	8.14	6.95	1.49	60.8	7	3	3	0	16	30	6250000	0	0	0	0	0		Hydrogen	325	(R)	GHQGRGIRAIAAHERQA	17	(W)		GHLDGLAAALVkYASTKA	HGFANLLTLDKKTLQE		G H\Q G R G I R\A I\A|A|H/E/R Q A	23.5	4	5	4	2	0	unbiased		-0.391	90.7	14.07	0	61.03	457.753	1827.98	0.0093	5.1	-4	11.7	122358	126996	HOMO SAPIENS	NP_060501.3	NP_060501.3|NP_001307475.1|NP_001307476.1	WDR6	WD repeat-containing protein 6 isoform 1 GN=WDR6	1151	WD repeat-containing protein 6 isoform 1 GN=WDR6
HEK293T	Rep1_12hpi	HOMO SAPIENS	GHQGRGIRAIAAHERQA	HEK_20211112_12hr	AY20211112_HT_HEK293T_CIITA_SARS_classII_12hr_fxn3.6837.6837.4	4	1	HCD	34	95.7	10.46	0.76	1.38	9.69	9.08	0.01	60.3	8	3	3	0	15	30	9550000	0	0	0	0	0		Hydrogen	325	(R)	GHQGRGIRAIAAHERQA	17	(W)		HSGRTTAGTKQGVVTTRA	GHAGMLTLTSPKLVKGmA		G/H\Q G R G I R A\I/A|A|H|E/R Q A	41.2	7	5	6	3	0	unbiased		-0.605	89.2	13.1	0	32.76	457.751	1827.98	0.0036	2	2.7	11.7	125883	126996	HOMO SAPIENS	NP_060501.3	NP_060501.3|NP_001307475.1|NP_001307476.1	WDR6	WD repeat-containing protein 6 isoform 1 GN=WDR6	1151	WD repeat-containing protein 6 isoform 1 GN=WDR6
HEK293T	Rep1_12hpi	HOMO SAPIENS	GHQGRGIRAIAAHERQA	HEK_20211112_12hr	AY20211112_HT_HEK293T_CIITA_SARS_classII_12hr_fxn3.6833.6833.5	5	1	HCD	34	94.9	6.82	0	NA	6.82	6.82	NA	65.5	6	3	3	0	13	30	7610000	0	0	0	0	0		Hydrogen	325	(R)	GHQGRGIRAIAAHERQA	17	(W)					G H\Q G R G I R A I\A\A|H/E R-Q A	17.6	3	4	2	1	1	b-ion bias		0.891	89.1	13.42	11	68.63	366.403	1827.98	0.0082	4.5	0	11.7	122964	126996	HOMO SAPIENS	NP_060501.3	NP_060501.3|NP_001307475.1|NP_001307476.1	WDR6	WD repeat-containing protein 6 isoform 1 GN=WDR6	1151	WD repeat-containing protein 6 isoform 1 GN=WDR6
HEK293T	Rep1_12hpi	HOMO SAPIENS	GHQGRGIRAIAAHERQAWV	HEK_20211112_12hr	AY20211112_HT_HEK293T_CIITA_SARS_classII_12hr_fxn3.11412.11412.3	3	1	HCD	34	77.9	11.23	3.08	2.85	8.15	8.38	0.49	71.7	7	3	3	0	11	30	15100000	0	0	0	0	0		Hydrogen	325	(R)	GHQGRGIRAIAAHERQAWV	19	(I)		RmEVRSQPSLPVGnKLWV	ASmPRVSYVKAVDIYLWV		G H\Q G R G I R\A I/A A\H\E R\Q A W\V	10.5	2	6	1	0	0	b-ion bias		0.918	97	20.95	20	100	705.05	2113.13	0.0083	3.9	6.4	11.7	157139	126996	HOMO SAPIENS	NP_060501.3	NP_060501.3|NP_001307475.1|NP_001307476.1	WDR6	WD repeat-containing protein 6 isoform 1 GN=WDR6	1151	WD repeat-containing protein 6 isoform 1 GN=WDR6
HEK293T	Rep1_12hpi	HOMO SAPIENS	GHQGRGIRAIAAHERQAWV	HEK_20211112_12hr	AY20211112_HT_HEK293T_CIITA_SARS_classII_12hr_fxn3.11375.11375.4	4	2	HCD	34	97.9	9.75	3.64	4.43	6.11	5.32	0.41	67.4	5	3	3	0	12	30	128000000	0	0	0	0	0		Hydrogen	325	(R)	GHQGRGIRAIAAHERQAWV	19	(I)		VPELNKALPTALRcLAWV	QRRKLEQAQGSKGDRAWV		G H\Q G R G I R A I A A\H\E R\Q A\W V	5.3	1	5	0	0	0	b-ion bias		0.979	89.3	20.98	24	25.76	529.039	2113.13	0.006	2.8	1.8	11.7	160608	126996	HOMO SAPIENS	NP_060501.3	NP_060501.3|NP_001307475.1|NP_001307476.1	WDR6	WD repeat-containing protein 6 isoform 1 GN=WDR6	1151	WD repeat-containing protein 6 isoform 1 GN=WDR6
HEK293T	Rep1_12hpi	HOMO SAPIENS	GHQGRGIRAIAAHERQAWV	HEK_20211112_12hr	AY20211112_HT_HEK293T_CIITA_SARS_classII_12hr_fxn3.11377.11377.5	5	2	HCD	34	97.6	8.13	2.49	3.47	5.64	4.66	0.59	64.3	5	3	3	0	14	30	66400000	0	0	0	0	0		Hydrogen	325	(R)	GHQGRGIRAIAAHERQAWV	19	(I)		GVnVDAGESILEKIRRADk	AREERLAACAAKLkQLDQ		G H\Q G R G I R A I A\A H\E R\Q\A W V	5.3	1	5	0	0	0	b-ion bias		0.981	97.6	21.02	19	16.64	423.433	2113.13	0.0077	3.6	4.9	11.7	159839	126996	HOMO SAPIENS	NP_060501.3	NP_060501.3|NP_001307475.1|NP_001307476.1	WDR6	WD repeat-containing protein 6 isoform 1 GN=WDR6	1151	WD repeat-containing protein 6 isoform 1 GN=WDR6
HEK293T	Rep1_12hpi	HOMO SAPIENS	GHQGRGIRAIAAHERQAWVI	HEK_20211112_12hr	AY20211112_HT_HEK293T_CIITA_SARS_classII_12hr_fxn3.16213.16213.4	4	2	HCD	34	97.9	11.41	7.03	6.52	4.38	4.89	1.15	78.2	7	3	3	0	12	30	33400000	0	0	0	0	0		Hydrogen	325	(R)	GHQGRGIRAIAAHERQAWVI	20	(T)		KHQSLSFLFKQRHTAWVI	EGVRGLWKGTLPnIMRnAIV		G H\Q G R G I R A I A A\H E R\Q\A\W\V/I	25	5	6	1	0	0	b-ion bias		0.983	92.9	28.73	16	100	557.311	2226.21	0.0086	3.9	-4.2	11.7	131217	126996	HOMO SAPIENS	NP_060501.3	NP_060501.3|NP_001307475.1|NP_001307476.1	WDR6	WD repeat-containing protein 6 isoform 1 GN=WDR6	1151	WD repeat-containing protein 6 isoform 1 GN=WDR6
HEK293T	Rep1_12hpi	HOMO SAPIENS	GHYLIHGFRVRPEPN	HEK_20211112_12hr	AY20211112_HT_HEK293T_CIITA_SARS_classII_12hr_fxn3.13668.13668.3	3	1	HCD	34	95.1	9.38	3.19	2.69	6.19	6.69	0.3	72	5	1	2	0	12	30	16100000	0	1	0	0	0		Hydrogen	91	(L)	GHYLIHGFRVRPEPN	15	(G)		HGYTGkGLERVLEYK	HGYTTLATSVTLLKASE		G H|Y|L-I/H G-F R V R P E/P N	20	3	2	4	2	2	y-ion bias		0.91	98.2	24.63	8	33.95	597.987	1791.94	0.0057	3.2	3.9	8.76	134055	126996	HOMO SAPIENS	NP_060501.3	NP_060501.3|NP_001307475.1|NP_001307476.1	WDR6	WD repeat-containing protein 6 isoform 1 GN=WDR6	1151	WD repeat-containing protein 6 isoform 1 GN=WDR6
HEK293T	Rep1_12hpi	HOMO SAPIENS	GIRAIAAHERQA	HEK_20211112_12hr	AY20211112_HT_HEK293T_CIITA_SARS_classII_12hr_fxn2.7529.7529.3	3	1	HCD	34	99	5.26	-0.72	NA	5.98	5.26	-0.72	41.3	7	2	2	0	17	30	824000	0	0	0	0	0		Hydrogen	330	(R)	GIRAIAAHERQA	12	(W)		RLAQLAEAHQR			G I\R\A\I\A\A|H E-R Q A	41.7	5	6	1	1	1	b-ion bias		0.924	69.3	14.45	0	100	431.578	1292.72	0.0025	1.9	1.9	9.61	53391	126996	HOMO SAPIENS	NP_060501.3	NP_060501.3|NP_001307475.1|NP_001307476.1	WDR6	WD repeat-containing protein 6 isoform 1 GN=WDR6	1151	WD repeat-containing protein 6 isoform 1 GN=WDR6
HEK293T	Rep1_12hpi	HOMO SAPIENS	GRGIRAIAAHERQ	HEK_20211112_12hr	AY20211112_HT_HEK293T_CIITA_SARS_classII_12hr_fxn3.6789.6789.4	4	1	HCD	34	94.4	8.56	0.29	0.87	8.27	7.69	0.72	68.4	7	3	3	0	15	30	6450000	0	0	0	0	0		Hydrogen	328	(Q)	GRGIRAIAAHERQ	13	(A)		GLNERIFHLKAH	QGRGIRAIAAHER		G R G I R\A\I A|A|H/E/R-Q	46.2	6	4	4	2	1	unbiased		0.964	76.4	13.3	2	22.24	359.458	1434.8	0.0067	4.6	9.7	11.7	43849	126996	HOMO SAPIENS	NP_060501.3	NP_060501.3|NP_001307475.1|NP_001307476.1	WDR6	WD repeat-containing protein 6 isoform 1 GN=WDR6	1151	WD repeat-containing protein 6 isoform 1 GN=WDR6
HEK293T	Rep1_12hpi	HOMO SAPIENS	GRGIRAIAAHERQA	HEK_20211112_12hr	AY20211112_HT_HEK293T_CIITA_SARS_classII_12hr_fxn3.7076.7076.3	3	1	HCD	34	79.9	12.78	-1.41	-1.61	14.2	14.39	0.26	80.5	8	3	3	0	8	30	11400000	0	0	0	0	0		Hydrogen	328	(Q)	GRGIRAIAAHERQA	14	(W)		LLmRVFTPVKSQA	RGVLALSAPPGPATAGA		G R/G I R\A/I/A/A|H E/R\Q A	35.7	5	3	6	1	0	y-ion bias		0.975	97.4	13.83	5	27.8	502.62	1505.84	0.0052	3.5	-3.2	11.7	60268	126996	HOMO SAPIENS	NP_060501.3	NP_060501.3|NP_001307475.1|NP_001307476.1	WDR6	WD repeat-containing protein 6 isoform 1 GN=WDR6	1151	WD repeat-containing protein 6 isoform 1 GN=WDR6
HEK293T	Rep1_12hpi	HOMO SAPIENS	GRGIRAIAAHERQA	HEK_20211112_12hr	AY20211112_HT_HEK293T_CIITA_SARS_classII_12hr_fxn2.7009.7009.4	4	1	HCD	34	96.7	10.81	0.55	-0.46	10.26	11.27	0.05	85.6	7	3	3	0	11	27	19800000	0	0	0	0	0		Hydrogen	328	(Q)	GRGIRAIAAHERQA	14	(W)		GELLVAkLERQHA	KNAEAVkILVQHN		G R G I R\A\I\A\A|H|E R-Q A	35.7	5	6	2	2	1	b-ion bias		0.971	97.2	13.63	5	9.9	377.217	1505.84	0.0051	3.4	1.6	11.7	60285	126996	HOMO SAPIENS	NP_060501.3	NP_060501.3|NP_001307475.1|NP_001307476.1	WDR6	WD repeat-containing protein 6 isoform 1 GN=WDR6	1151	WD repeat-containing protein 6 isoform 1 GN=WDR6
HEK293T	Rep1_12hpi	HOMO SAPIENS	GRGIRAIAAHERQA	HEK_20211112_12hr	AY20211112_HT_HEK293T_CIITA_SARS_classII_12hr_fxn3.7066.7066.4	4	1	HCD	34	97.4	11.33	1.24	0.19	10.09	11.14	0.61	78.6	6	3	3	0	11	30	70700000	0	0	0	0	0		Hydrogen	328	(Q)	GRGIRAIAAHERQA	14	(W)		GELLVAkLERQHA	AAHVQRARALEQR		G R G I R\A\I A\A|H|E R-Q A	21.4	3	5	2	2	1	b-ion bias		0.988	99.6	13.83	7	8.88	377.217	1505.84	0.0053	3.5	1.7	11.7	60268	126996	HOMO SAPIENS	NP_060501.3	NP_060501.3|NP_001307475.1|NP_001307476.1	WDR6	WD repeat-containing protein 6 isoform 1 GN=WDR6	1151	WD repeat-containing protein 6 isoform 1 GN=WDR6
HEK293T	Rep1_12hpi	HOMO SAPIENS	GRGIRAIAAHERQAW	HEK_20211112_12hr	AY20211112_HT_HEK293T_CIITA_SARS_classII_12hr_fxn3.10289.10289.3	3	1	HCD	34	80.4	15.31	1.83	0.43	13.48	14.87	1.04	82.7	8	3	3	0	7	30	40700000	0	0	0	0	0		Hydrogen	328	(Q)	GRGIRAIAAHERQAW	15	(V)		PEKGVKRHERAAQW	ARSVEALTPLHVAAAW		G R/G I R\A I/A/A/H|E R\Q A/W	26.7	4	3	6	1	0	y-ion bias		0.955	98.5	19.2	12	13.01	564.647	1691.92	0.0054	3.2	9.8	11.7	86748	126996	HOMO SAPIENS	NP_060501.3	NP_060501.3|NP_001307475.1|NP_001307476.1	WDR6	WD repeat-containing protein 6 isoform 1 GN=WDR6	1151	WD repeat-containing protein 6 isoform 1 GN=WDR6
HEK293T	Rep1_12hpi	HOMO SAPIENS	GRGIRAIAAHERQAW	HEK_20211112_12hr	AY20211112_HT_HEK293T_CIITA_SARS_classII_12hr_fxn2.10180.10180.4	4	1	HCD	34	89.1	11.85	1.63	2.41	10.22	9.44	0.41	72.8	8	3	3	0	11	30	12100000	0	0	0	0	0		Hydrogen	328	(Q)	GRGIRAIAAHERQAW	15	(V)		NGKLSLVEFLALMAW	qKWLKGLHQGTRAW		G R G I R\A I A\A\H/E/R\Q\A|W	46.7	7	6	3	1	0	b-ion bias		0.88	97.5	18.57	2	38.35	423.737	1691.92	0.0058	3.5	4.1	11.7	85931	126996	HOMO SAPIENS	NP_060501.3	NP_060501.3|NP_001307475.1|NP_001307476.1	WDR6	WD repeat-containing protein 6 isoform 1 GN=WDR6	1151	WD repeat-containing protein 6 isoform 1 GN=WDR6
HEK293T	Rep1_12hpi	HOMO SAPIENS	GRGIRAIAAHERQAW	HEK_20211112_12hr	AY20211112_HT_HEK293T_CIITA_SARS_classII_12hr_fxn3.10280.10280.4	4	1	HCD	34	87.2	11.43	-0.99	-1.06	12.42	12.49	0.36	72.8	9	3	3	0	11	30	228000000	0	0	0	0	0		Hydrogen	328	(Q)	GRGIRAIAAHERQAW	15	(V)		NGKLSLVEFLALMAW	AEKVLRRTHELPGW		G R G I R\A I\A\A\H/E/R\Q\A/W	53.3	8	6	3	0	0	b-ion bias		0.976	98.1	19.2	11	5.28	423.737	1691.92	0.0061	3.6	4.3	11.7	85768	126996	HOMO SAPIENS	NP_060501.3	NP_060501.3|NP_001307475.1|NP_001307476.1	WDR6	WD repeat-containing protein 6 isoform 1 GN=WDR6	1151	WD repeat-containing protein 6 isoform 1 GN=WDR6
HEK293T	Rep1_12hpi	HOMO SAPIENS	GRGIRAIAAHERQAWV	HEK_20211112_12hr	AY20211112_HT_HEK293T_CIITA_SARS_classII_12hr_fxn3.12613.12613.3	3	1	HCD	34	82.8	9.96	1.73	2.56	8.23	7.4	0.17	63.2	6	3	3	0	11	30	77800000	0	0	0	0	0		Hydrogen	328	(Q)	GRGIRAIAAHERQAWV	16	(I)		VRkMTRWRDKImL	SkLLRWTTnKKHHV		G R/G I R\A I/A A/H/E/R Q A W V	12.5	2	1	5	0	0	y-ion bias		0.971	100	22.98	7	4.09	597.669	1790.99	0.0043	2.4	2.7	11.7	83875	126996	HOMO SAPIENS	NP_060501.3	NP_060501.3|NP_001307475.1|NP_001307476.1	WDR6	WD repeat-containing protein 6 isoform 1 GN=WDR6	1151	WD repeat-containing protein 6 isoform 1 GN=WDR6
HEK293T	Rep1_12hpi	HOMO SAPIENS	GRGIRAIAAHERQAWV	HEK_20211112_12hr	AY20211112_HT_HEK293T_CIITA_SARS_classII_12hr_fxn3.12610.12610.4	4	2	HCD	34	100	12.66	3.51	4.46	9.15	8.2	0.19	86.1	7	3	3	1.06	9	30	398000000	0	0	0	0	0		Hydrogen	328	(Q)	GRGIRAIAAHERQAWV	16	(I)		HQWHFNVLILKAVSV	VLTYIKFIKmYAWV		G R G I R\A-I A\A\H\E R\Q\A\W V	31.2	5	7	0	0	1	b-ion bias		0.979	100	22.98	7	0.67	448.504	1790.99	0.0054	3	-7	11.7	73861	126996	HOMO SAPIENS	NP_060501.3	NP_060501.3|NP_001307475.1|NP_001307476.1	WDR6	WD repeat-containing protein 6 isoform 1 GN=WDR6	1151	WD repeat-containing protein 6 isoform 1 GN=WDR6
HEK293T	Rep1_12hpi	HOMO SAPIENS	HQGRGIRAIAAHERQAWV	HEK_20211112_12hr	AY20211112_HT_HEK293T_CIITA_SARS_classII_12hr_fxn3.12169.12169.4	4	1	HCD	34	93.1	8	3.23	3.41	4.77	4.59	0.38	56.9	6	3	3	0	16	30	27800000	0	0	0	0	0		Hydrogen	326	(G)	HQGRGIRAIAAHERQAWV	18	(I)		QPWAPPEKLEIRVHAkD	LELYYKKLLmQLEARE		H Q G R G I R A I A\A\H-E\R\Q\A\W V	33.3	6	6	0	0	1	b-ion bias		-0.576	86.7	22.35	9	100	514.785	2056.11	0.0118	5.8	9.9	11.7	132662	126996	HOMO SAPIENS	NP_060501.3	NP_060501.3|NP_001307475.1|NP_001307476.1	WDR6	WD repeat-containing protein 6 isoform 1 GN=WDR6	1151	WD repeat-containing protein 6 isoform 1 GN=WDR6
HEK293T	Rep1_12hpi	HOMO SAPIENS	HQGRGIRAIAAHERQAWV	HEK_20211112_12hr	AY20211112_HT_HEK293T_CIITA_SARS_classII_12hr_fxn3.12218.12218.5	5	1	HCD	34	66	7.02	2.37	3.15	4.65	3.88	0.11	59.9	5	3	3	0	17	30	4730000	0	0	0	0	0		Hydrogen	326	(G)	HQGRGIRAIAAHERQAWV	18	(I)		GLGFKkISYIGmITVRNT	VVAVKAPGFGDNRKNQLKD		H Q G R G I R A I A\A\H\E R\Q\A W V	16.7	3	5	0	0	0	b-ion bias		0.239	100	22.23	3	100	412.029	2056.11	0.0079	3.8	-5.9	11.7	142988	126996	HOMO SAPIENS	NP_060501.3	NP_060501.3|NP_001307475.1|NP_001307476.1	WDR6	WD repeat-containing protein 6 isoform 1 GN=WDR6	1151	WD repeat-containing protein 6 isoform 1 GN=WDR6
HEK293T	Rep1_12hpi	HOMO SAPIENS	HYLIHGFRVRPEPN	HEK_20211112_12hr	AY20211112_HT_HEK293T_CIITA_SARS_classII_12hr_fxn2.14573.14573.4	4	1	HCD	34	98.6	4.79	-0.3	-0.72	5.09	5.51	1.25	49.3	5	1	2	0	16	30	15800000	0	1	0	0	0		Hydrogen	92	(G)	HYLIHGFRVRPEPN	14	(G)		IYHLDYKRKDDLR	LYHLDLGTkTHNLPA		H Y\L\I/H/G F R V R P E|P N	21.4	3	3	3	1	0	unbiased		0.826	91.8	25.27	7	36.94	434.486	1734.92	0.0047	2.7	-3	8.76	125658	126996	HOMO SAPIENS	NP_060501.3	NP_060501.3|NP_001307475.1|NP_001307476.1	WDR6	WD repeat-containing protein 6 isoform 1 GN=WDR6	1151	WD repeat-containing protein 6 isoform 1 GN=WDR6
HEK293T	Rep1_12hpi	HOMO SAPIENS	KVHSFTHEAPNQRRRL	HEK_20211112_12hr	AY20211112_HT_HEK293T_CIITA_SARS_classII_12hr_fxn3.6604.6604.3	3	1	HCD	34	96.6	8.13	1.02	5.67	7.12	2.47	1.34	65.4	8	3	4	0	12	30	2210000	0	2	0	0	0		Hydrogen	945	(L)	KVHSFTHEAPNQRRRL	16	(L)		KVHEPVKKAFmVnYLR	KVHSYPGkQDHLWIII		K/V/H/S/F/T/H E/A P N Q R R R-L	43.8	7	0	7	0	1	y-ion bias		0.895	76.9	13.07	2	62.46	659.364	1976.07	0.0074	3.8	-1.3	11.71	117799	126996	HOMO SAPIENS	NP_060501.3	NP_060501.3|NP_001307475.1|NP_001307476.1	WDR6	WD repeat-containing protein 6 isoform 1 GN=WDR6	1151	WD repeat-containing protein 6 isoform 1 GN=WDR6
HEK293T	Rep1_12hpi	HOMO SAPIENS	KVHSFTHEAPNQRRRLL	HEK_20211112_12hr	AY20211112_HT_HEK293T_CIITA_SARS_classII_12hr_fxn3.8035.8035.3	3	1	HCD	34	97.5	9.64	2.89	4.42	6.75	5.22	0.58	72	7	3	4	0	14	30	2110000	0	2	0	0	0		Hydrogen	945	(L)	KVHSFTHEAPNQRRRLL	17	(L)		KVPGLFPYQIDkEIFRP	KVHLkNNKVTmETLTKF		K/V/H/S/F/T H E/A P N Q R R R\L L	29.4	5	1	6	0	0	y-ion bias		0.458	87.4	15.45	5	100	697.061	2089.15	0.0149	7.2	9.3	11.71	89223	126996	HOMO SAPIENS	NP_060501.3	NP_060501.3|NP_001307475.1|NP_001307476.1	WDR6	WD repeat-containing protein 6 isoform 1 GN=WDR6	1151	WD repeat-containing protein 6 isoform 1 GN=WDR6
HEK293T	Rep1_12hpi	HOMO SAPIENS	KVHSFTHEAPNQRRRLL	HEK_20211112_12hr	AY20211112_HT_HEK293T_CIITA_SARS_classII_12hr_fxn3.8047.8047.5	5	1	HCD	34	97.8	5.32	-1.65	-1.39	6.97	6.71	0.33	61.8	5	3	4	0	14	30	8560000	0	2	0	0	0		Hydrogen	945	(L)	KVHSFTHEAPNQRRRLL	17	(L)		QVHInVInPPFKVKVGQk	LFGNGTLLLLIkEDHNLH		K V/H/S F T/H/E/A P N Q R R R L L	17.6	3	0	5	0	0	y-ion bias		0.998	83.5	15.48	14	91.43	418.638	2089.15	0.0102	4.9	-8.4	11.71	92372	126996	HOMO SAPIENS	NP_060501.3	NP_060501.3|NP_001307475.1|NP_001307476.1	WDR6	WD repeat-containing protein 6 isoform 1 GN=WDR6	1151	WD repeat-containing protein 6 isoform 1 GN=WDR6
HEK293T	Rep1_12hpi	HOMO SAPIENS	LIHGFRVRPEPN	HEK_20211112_12hr	AY20211112_HT_HEK293T_CIITA_SARS_classII_12hr_fxn2.12291.12291.3	3	1	HCD	34	95.7	9.45	7.06	5.24	2.39	4.21	2.49	79.6	6	1	2	0	9	30	6390000	0	0	0	0	0		Hydrogen	94	(Y)	LIHGFRVRPEPN	12	(G)		LLKEFYQIGLPN	LLHHGmLKDAKR		L/I/H/G-F R V R P E/P-N	50	6	0	4	0	2	y-ion bias		0.873	93.8	21.87	8	100	478.939	1434.8	0.0054	3.8	1.9	9.61	53286	126996	HOMO SAPIENS	NP_060501.3	NP_060501.3|NP_001307475.1|NP_001307476.1	WDR6	WD repeat-containing protein 6 isoform 1 GN=WDR6	1151	WD repeat-containing protein 6 isoform 1 GN=WDR6
HEK293T	Rep1_12hpi	HOMO SAPIENS	LKVHSFTHEAPNQRRR	HEK_20211112_12hr	AY20211112_HT_HEK293T_CIITA_SARS_classII_12hr_fxn3.6729.6729.4	4	1	HCD	34	97.9	8.43	-0.24	0.87	8.66	7.55	1.08	68.9	8	2	4	0	14	30	30200000	0	2	0	0	0		Hydrogen	944	(V)	LKVHSFTHEAPNQRRR	16	(L)		LHAIHVAITCNRQSSLR	LLSSQRNCTIAVHIAHR		L K V/H/S/F/T/H/E/A P N Q R R/R	43.8	7	0	8	0	0	y-ion bias		0.961	100	13.03	7	22.19	494.775	1976.07	0.0079	4	8	11.71	118244	126996	HOMO SAPIENS	NP_060501.3	NP_060501.3|NP_001307475.1|NP_001307476.1	WDR6	WD repeat-containing protein 6 isoform 1 GN=WDR6	1151	WD repeat-containing protein 6 isoform 1 GN=WDR6
HEK293T	Rep1_12hpi	HOMO SAPIENS	LKVHSFTHEAPNQRRRL	HEK_20211112_12hr	AY20211112_HT_HEK293T_CIITA_SARS_classII_12hr_fxn3.7878.7878.4	4	1	HCD	34	96.8	9.24	0.21	0.85	9.03	8.39	0	38.5	7	3	4	0	11	30	27600000	0	2	0	0	0		Hydrogen	944	(V)	LKVHSFTHEAPNQRRRL	17	(L)		KKKQGELSSDALVKQKNST	KAKGKMVGFQSLQDDPKLV		L K V/H/S/F/T/H/E A P N Q R R R-L	35.3	6	0	6	0	1	y-ion bias		0.936	69.9	15.4	15	100	523.042	2089.15	-0.0084	-4	-8.1	11.71	116384	126996	HOMO SAPIENS	NP_060501.3	NP_060501.3|NP_001307475.1|NP_001307476.1	WDR6	WD repeat-containing protein 6 isoform 1 GN=WDR6	1151	WD repeat-containing protein 6 isoform 1 GN=WDR6
HEK293T	Rep1_12hpi	HOMO SAPIENS	NQLLVWYPATALADN	HEK_20211112_12hr	AY20211112_HT_HEK293T_CIITA_SARS_classII_12hr_fxn2.51740.51740.2	2	2	HCD	34	100	16.37	2.79	2.56	13.59	13.81	2.79	88.4	12	0	0	0	4	30	47600000	0	2	0	0	0		Hydrogen	212	(S)	NQLLVWYPATALADN	15	(K)		SLKnYQWLnALLSH	LWVQNLYPNDIINS		N Q\L\L\V\W\Y\P A-T-A-L/A/D/N	73.3	11	6	3	0	3	b-ion bias		0.969	92	84.93	16	71.27	844.939	1688.86	0.0058	3.4	3.4	3.8	148882	126996	HOMO SAPIENS	NP_060501.3	NP_060501.3|NP_001307475.1|NP_001307476.1	WDR6	WD repeat-containing protein 6 isoform 1 GN=WDR6	1151	WD repeat-containing protein 6 isoform 1 GN=WDR6
HEK293T	Rep1_12hpi	HOMO SAPIENS	NQLLVWYPATALADNKP	HEK_20211112_12hr	AY20211112_HT_HEK293T_CIITA_SARS_classII_12hr_fxn2.46310.46310.2	2	1	HCD	34	98.4	10.19	4.42	5.16	5.78	5.04	0.25	72.3	9	0	1	4.12	11	30	2480000	0	2	0	0	0		Hydrogen	212	(S)	NQLLVWYPATALADNKP	17	(V)		TAPEAKWINQLLnSVKT	LNQLLEFMHIWKVSR		N Q\L\L\V W Y/P A-T-A-L-A D-N K-P	35.3	6	3	1	0	6	internal-ion bias		0.845	79	75.32	9	100	957.515	1914.01	0.0113	5.9	-5.1	5.83	138798	126996	HOMO SAPIENS	NP_060501.3	NP_060501.3|NP_001307475.1|NP_001307476.1	WDR6	WD repeat-containing protein 6 isoform 1 GN=WDR6	1151	WD repeat-containing protein 6 isoform 1 GN=WDR6
HEK293T	Rep1_12hpi	HOMO SAPIENS	NQLLVWYPATALADNKPVAPD	HEK_20211112_12hr	AY20211112_HT_HEK293T_CIITA_SARS_classII_12hr_fxn2.47596.47596.2	2	1	HCD	34	98.4	15.78	4.8	4.93	10.98	10.84	0.19	87.1	14	0	1	1.17	7	30	2490000	0	2	0	0	0		Hydrogen	212	(S)	NQLLVWYPATALADNKPVAPD	21	(R)		QNLLEQRRNREWELQRQ	TEIISkWKSLLENDQLLSH		N Q\L\L\V\W Y|P A T-A-L-A D-N/K/P-V A/P-D	47.6	10	5	4	1	6	internal-ion bias		0.467	100	77.65	4	100	1148.61	2296.2	0.0115	5	3	4.54	214536	126996	HOMO SAPIENS	NP_060501.3	NP_060501.3|NP_001307475.1|NP_001307476.1	WDR6	WD repeat-containing protein 6 isoform 1 GN=WDR6	1151	WD repeat-containing protein 6 isoform 1 GN=WDR6
HEK293T	Rep1_12hpi	HOMO SAPIENS	QGRGIRAIAAHERQ	HEK_20211112_12hr	AY20211112_HT_HEK293T_CIITA_SARS_classII_12hr_fxn3.8677.8677.2	2	1	HCD	34	48.9	9.76	4.96	6.44	4.79	3.31	0	59.5	7	3	3	0	14	30	2320000	0	0	0	0	0	Q327q	Hydrogen	327	(H)	qGRGIRAIAAHERQ	14	(A)		HLPmPRLVWPRQ	STKNWTEkILRQ		q G R\G I R/A I/A/A/H E|R\Q	28.6	4	3	5	1	0	unbiased	q:Pyroglutamic acid	0.98	100	16.45	3	100	773.424	1562.86	-17.0208	3.8	-3.6	11.7	100952	126996	HOMO SAPIENS	NP_060501.3	NP_060501.3|NP_001307475.1|NP_001307476.1	WDR6	WD repeat-containing protein 6 isoform 1 GN=WDR6	1151	WD repeat-containing protein 6 isoform 1 GN=WDR6
HEK293T	Rep1_12hpi	HOMO SAPIENS	QGRGIRAIAAHERQ	HEK_20211112_12hr	AY20211112_HT_HEK293T_CIITA_SARS_classII_12hr_fxn3.6936.6936.3	3	1	HCD	34	88.2	10.9	4.92	3.84	5.98	7.06	0.98	60.7	8	3	3	0	13	30	2660000	0	0	0	0	0		Hydrogen	327	(H)	QGRGIRAIAAHERQ	14	(A)		QEILkQIVEHRQ	ERLYREISGLKAQ		Q/G R/G I R\A I/A A|H\E/R|Q	35.7	5	4	6	2	0	unbiased		0.99	88.6	13.57	6	100	521.627	1562.86	0.003	1.9	0.2	11.7	76869	126996	HOMO SAPIENS	NP_060501.3	NP_060501.3|NP_001307475.1|NP_001307476.1	WDR6	WD repeat-containing protein 6 isoform 1 GN=WDR6	1151	WD repeat-containing protein 6 isoform 1 GN=WDR6
HEK293T	Rep1_12hpi	HOMO SAPIENS	QGRGIRAIAAHERQ	HEK_20211112_12hr	AY20211112_HT_HEK293T_CIITA_SARS_classII_12hr_fxn2.8728.8728.3	3	1	HCD	34	87.3	13.77	2.84	2.66	10.93	11.11	0.18	74.5	8	3	3	0	8	30	39900000	0	0	0	0	0	Q327q	Hydrogen	327	(H)	qGRGIRAIAAHERQ	14	(A)		qEILkQIVEHRQ	AERRRFAARERQ		q G R/G I\R\A I/A/A|H|E/R Q	35.7	5	4	6	2	0	unbiased	q:Pyroglutamic acid	0.991	100	16.25	4	13.42	515.952	1562.86	-17.0217	3.1	1.4	11.7	100599	126996	HOMO SAPIENS	NP_060501.3	NP_060501.3|NP_001307475.1|NP_001307476.1	WDR6	WD repeat-containing protein 6 isoform 1 GN=WDR6	1151	WD repeat-containing protein 6 isoform 1 GN=WDR6
HEK293T	Rep1_12hpi	HOMO SAPIENS	QGRGIRAIAAHERQ	HEK_20211112_12hr	AY20211112_HT_HEK293T_CIITA_SARS_classII_12hr_fxn3.8655.8655.3	3	1	HCD	34	88.1	15.79	3.77	2.63	12.02	13.17	1.09	82.8	9	3	3	0	6	30	59100000	0	0	0	0	0	Q327q	Hydrogen	327	(H)	qGRGIRAIAAHERQ	14	(A)		qEILkQIVEHRQ	QVAVTFGLGQLQER		q G R/G I\R\A I/A/A|H|E/R\Q	50	7	5	6	2	0	unbiased	q:Pyroglutamic acid	0.985	97.8	16.45	5	7.47	515.952	1562.86	-17.0214	3.3	1.6	11.7	100521	126996	HOMO SAPIENS	NP_060501.3	NP_060501.3|NP_001307475.1|NP_001307476.1	WDR6	WD repeat-containing protein 6 isoform 1 GN=WDR6	1151	WD repeat-containing protein 6 isoform 1 GN=WDR6
HEK293T	Rep1_12hpi	HOMO SAPIENS	QGRGIRAIAAHERQ	HEK_20211112_12hr	AY20211112_HT_HEK293T_CIITA_SARS_classII_12hr_fxn2.6917.6917.4	4	1	HCD	34	96.4	8.8	1.52	1.07	7.28	7.73	1.49	70.4	8	3	3	0	15	30	17700000	0	0	0	0	0		Hydrogen	327	(H)	QGRGIRAIAAHERQ	14	(A)		QEILkQIVEHRQ	EIQLLkNLQHER		Q/G R G I R\A\I A\A|H/E/R-Q	50	7	4	4	1	1	unbiased		0.975	95.9	13.5	5	11.09	391.472	1562.86	0.0055	3.5	1.8	11.7	72889	126996	HOMO SAPIENS	NP_060501.3	NP_060501.3|NP_001307475.1|NP_001307476.1	WDR6	WD repeat-containing protein 6 isoform 1 GN=WDR6	1151	WD repeat-containing protein 6 isoform 1 GN=WDR6
HEK293T	Rep1_12hpi	HOMO SAPIENS	QGRGIRAIAAHERQ	HEK_20211112_12hr	AY20211112_HT_HEK293T_CIITA_SARS_classII_12hr_fxn3.6914.6914.4	4	1	HCD	34	98.7	9.97	3.57	0.91	6.4	9.06	2.66	69.9	8	3	3	0	13	30	14900000	0	0	0	0	0		Hydrogen	327	(H)	QGRGIRAIAAHERQ	14	(A)		QEILkQIVEHRQ	ERGRPKDRKHRQ		Q/G R G I R\A\I A\A|H/E/R/Q	50	7	4	5	1	0	unbiased		0.976	95	13.57	6	28.06	391.472	1562.86	0.0055	3.5	1.8	11.7	72889	126996	HOMO SAPIENS	NP_060501.3	NP_060501.3|NP_001307475.1|NP_001307476.1	WDR6	WD repeat-containing protein 6 isoform 1 GN=WDR6	1151	WD repeat-containing protein 6 isoform 1 GN=WDR6
HEK293T	Rep1_12hpi	HOMO SAPIENS	QGRGIRAIAAHERQ	HEK_20211112_12hr	AY20211112_HT_HEK293T_CIITA_SARS_classII_12hr_fxn2.8719.8719.4	4	1	HCD	34	97.4	17.39	2.7	2.17	14.69	15.22	1.2	93.5	9	3	3	0	5	30	83200000	0	0	0	0	0	Q327q	Hydrogen	327	(H)	qGRGIRAIAAHERQ	14	(A)		qEILkQIVEHRQ	ALAHAFLPRRGEAH		q G R G I\R\A\I|A\A|H|E/R-Q	64.3	9	7	4	3	1	unbiased	q:Pyroglutamic acid	0.977	99.2	16.27	3	5.36	387.216	1562.86	-17.0204	4	2.3	11.7	103792	126996	HOMO SAPIENS	NP_060501.3	NP_060501.3|NP_001307475.1|NP_001307476.1	WDR6	WD repeat-containing protein 6 isoform 1 GN=WDR6	1151	WD repeat-containing protein 6 isoform 1 GN=WDR6
HEK293T	Rep1_12hpi	HOMO SAPIENS	QGRGIRAIAAHERQ	HEK_20211112_12hr	AY20211112_HT_HEK293T_CIITA_SARS_classII_12hr_fxn3.8653.8653.4	4	1	HCD	34	96.8	13.7	3	1.49	10.7	12.22	2.61	75.1	8	3	3	0	10	30	108000000	0	0	0	0	0	Q327q	Hydrogen	327	(H)	qGRGIRAIAAHERQ	14	(A)		qEILkQIVEHRQ	FTMKSRLIEHQR		q G R G I\R\A\I A|A|H|E/R\Q	50	7	7	4	3	0	unbiased	q:Pyroglutamic acid	0.975	99.6	16.45	5	3.06	387.216	1562.86	-17.0212	3.5	1.8	11.7	100852	126996	HOMO SAPIENS	NP_060501.3	NP_060501.3|NP_001307475.1|NP_001307476.1	WDR6	WD repeat-containing protein 6 isoform 1 GN=WDR6	1151	WD repeat-containing protein 6 isoform 1 GN=WDR6
HEK293T	Rep1_12hpi	HOMO SAPIENS	QGRGIRAIAAHERQA	HEK_20211112_12hr	AY20211112_HT_HEK293T_CIITA_SARS_classII_12hr_fxn3.9026.9026.2	2	1	HCD	34	47.1	7.01	0.77	1.36	6.24	5.65	0.19	51	7	3	3	0	13	30	2500000	0	0	0	0	0	Q327q	Hydrogen	327	(H)	qGRGIRAIAAHERQA	15	(W)		AGAAHRQPLFPPRAQ	AAGRGCHLLPLPAARG		q G/R|G I R/A/I A A/H E|R\Q A	20	3	3	6	2	0	y-ion bias	q:Pyroglutamic acid	0.791	94.9	17.03	0	100	808.942	1633.9	-17.0232	2.1	-0.4	11.7	110511	126996	HOMO SAPIENS	NP_060501.3	NP_060501.3|NP_001307475.1|NP_001307476.1	WDR6	WD repeat-containing protein 6 isoform 1 GN=WDR6	1151	WD repeat-containing protein 6 isoform 1 GN=WDR6
HEK293T	Rep1_12hpi	HOMO SAPIENS	QGRGIRAIAAHERQA	HEK_20211112_12hr	AY20211112_HT_HEK293T_CIITA_SARS_classII_12hr_fxn3.7291.7291.3	3	1	HCD	34	81.1	13.95	-0.4	0.52	14.34	13.43	0.12	79.1	9	3	3	0	7	30	7960000	0	0	0	0	0		Hydrogen	327	(H)	QGRGIRAIAAHERQA	15	(W)		QVTSLRLYEVARQA	LNFLFAPLSKERAQ		Q G R/G I R\A I/A/A|H|E/R\Q\A	46.7	7	5	6	2	0	unbiased		0.941	94.6	14.18	3	33.5	545.306	1633.9	0.0048	2.9	1.3	11.7	77925	126996	HOMO SAPIENS	NP_060501.3	NP_060501.3|NP_001307475.1|NP_001307476.1	WDR6	WD repeat-containing protein 6 isoform 1 GN=WDR6	1151	WD repeat-containing protein 6 isoform 1 GN=WDR6
HEK293T	Rep1_12hpi	HOMO SAPIENS	QGRGIRAIAAHERQA	HEK_20211112_12hr	AY20211112_HT_HEK293T_CIITA_SARS_classII_12hr_fxn2.8990.8990.3	3	1	HCD	34	84.4	13.51	0.1	-2.56	13.41	16.06	1.38	80.2	7	3	3	0	7	30	110000000	0	0	0	0	0	Q327q	Hydrogen	327	(H)	qGRGIRAIAAHERQA	15	(W)		APKRQmAALTKTnk	ANIFQGIRIEkSAQ		q G R G I\R\A I/A/A|H|E R\Q A	26.7	4	5	4	2	0	unbiased	q:Pyroglutamic acid	0.877	100	16.67	2	17.75	539.629	1633.9	-17.0257	0.5	-3.2	11.7	110208	126996	HOMO SAPIENS	NP_060501.3	NP_060501.3|NP_001307475.1|NP_001307476.1	WDR6	WD repeat-containing protein 6 isoform 1 GN=WDR6	1151	WD repeat-containing protein 6 isoform 1 GN=WDR6
HEK293T	Rep1_12hpi	HOMO SAPIENS	QGRGIRAIAAHERQA	HEK_20211112_12hr	AY20211112_HT_HEK293T_CIITA_SARS_classII_12hr_fxn3.9008.9008.3	3	1	HCD	34	80.8	13.5	0.79	-1.04	12.71	14.55	0.81	77.9	7	3	3	0	7	30	197000000	0	0	0	0	0	Q327q	Hydrogen	327	(H)	qGRGIRAIAAHERQA	15	(W)		EKRMKRERERQA	nIQELLkRTImQA		q G R G I R\A/I A/A|H|E/R\Q A	33.3	5	4	5	2	0	unbiased	q:Pyroglutamic acid	0.942	97	17.03	5	1.76	539.631	1633.9	-17.0222	2.7	0.6	11.7	107615	126996	HOMO SAPIENS	NP_060501.3	NP_060501.3|NP_001307475.1|NP_001307476.1	WDR6	WD repeat-containing protein 6 isoform 1 GN=WDR6	1151	WD repeat-containing protein 6 isoform 1 GN=WDR6
HEK293T	Rep1_12hpi	HOMO SAPIENS	QGRGIRAIAAHERQA	HEK_20211112_12hr	AY20211112_HT_HEK293T_CIITA_SARS_classII_12hr_fxn2.7211.7211.4	4	1	HCD	34	97.5	8.84	0	-3.27	8.84	12.11	NA	65.7	8	3	3	0	15	30	53400000	0	0	0	0	0		Hydrogen	327	(H)	QGRGIRAIAAHERQA	15	(W)			qPPGTSVPIVKnIAKT		Q G R G I R\A\I\A\A|H/E/R-Q A	46.7	7	5	3	1	1	unbiased		0.98	99.4	13.97	3	2.37	409.232	1633.9	0.0051	3.1	0	11.7	80458	126996	HOMO SAPIENS	NP_060501.3	NP_060501.3|NP_001307475.1|NP_001307476.1	WDR6	WD repeat-containing protein 6 isoform 1 GN=WDR6	1151	WD repeat-containing protein 6 isoform 1 GN=WDR6
HEK293T	Rep1_12hpi	HOMO SAPIENS	QGRGIRAIAAHERQA	HEK_20211112_12hr	AY20211112_HT_HEK293T_CIITA_SARS_classII_12hr_fxn3.7279.7279.4	4	1	HCD	34	97.8	11.66	0	-2.22	11.66	13.88	NA	74.8	8	3	3	0	13	30	55700000	0	0	0	0	0		Hydrogen	327	(H)	QGRGIRAIAAHERQA	15	(W)			SFKTADKkLLLEQA		Q G/R G I R\A I\A|A|H|E/R-Q A	33.3	5	5	5	3	1	unbiased		0.952	99.1	14.18	3	3.77	409.232	1633.9	0.0056	3.4	0	11.7	78146	126996	HOMO SAPIENS	NP_060501.3	NP_060501.3|NP_001307475.1|NP_001307476.1	WDR6	WD repeat-containing protein 6 isoform 1 GN=WDR6	1151	WD repeat-containing protein 6 isoform 1 GN=WDR6
HEK293T	Rep1_12hpi	HOMO SAPIENS	QGRGIRAIAAHERQA	HEK_20211112_12hr	AY20211112_HT_HEK293T_CIITA_SARS_classII_12hr_fxn2.8986.8986.4	4	1	HCD	34	95.3	12.67	1.49	1.75	11.18	10.92	0.44	78.3	6	3	3	0	9	30	257000000	0	0	0	0	0	Q327q	Hydrogen	327	(H)	qGRGIRAIAAHERQA	15	(W)		YNkILRFHSFHI	ANTLKRHGVHRGDR		q G R G I R\A\I A\A|H|E R-Q A	20	3	5	2	2	1	b-ion bias	q:Pyroglutamic acid	0.934	95.3	16.67	3	12.59	404.975	1633.9	-17.0204	3.8	5.8	11.7	107151	126996	HOMO SAPIENS	NP_060501.3	NP_060501.3|NP_001307475.1|NP_001307476.1	WDR6	WD repeat-containing protein 6 isoform 1 GN=WDR6	1151	WD repeat-containing protein 6 isoform 1 GN=WDR6
HEK293T	Rep1_12hpi	HOMO SAPIENS	QGRGIRAIAAHERQA	HEK_20211112_12hr	AY20211112_HT_HEK293T_CIITA_SARS_classII_12hr_fxn3.9005.9005.4	4	1	HCD	34	95.8	12.45	0.37	0.46	12.08	11.98	0.21	84	9	3	3	0	11	30	376000000	0	0	0	0	0	Q327q	Hydrogen	327	(H)	qGRGIRAIAAHERQA	15	(W)		AHYFIIGRRPRSSG	VPREKGRPGKGSYW		q G R G I\R A\I\A\A|H/E/R-Q-A	53.3	8	5	3	1	2	unbiased	q:Pyroglutamic acid	0.954	100	17.03	6	0.88	404.975	1633.9	-17.0214	3.2	0.7	11.7	107806	126996	HOMO SAPIENS	NP_060501.3	NP_060501.3|NP_001307475.1|NP_001307476.1	WDR6	WD repeat-containing protein 6 isoform 1 GN=WDR6	1151	WD repeat-containing protein 6 isoform 1 GN=WDR6
HEK293T	Rep1_12hpi	HOMO SAPIENS	QGRGIRAIAAHERQAW	HEK_20211112_12hr	AY20211112_HT_HEK293T_CIITA_SARS_classII_12hr_fxn2.10660.10660.3	3	1	HCD	34	83.6	10.86	5.22	4.86	5.64	6	0.71	56.6	6	3	3	0	13	30	2310000	0	0	0	0	0		Hydrogen	327	(H)	QGRGIRAIAAHERQAW	16	(V)		qGRIYSQIVLASSKTW	TIDGKELTISPAYLLW		Q G R G I R A I/A/A|H|E R\Q-A|W	37.5	6	4	5	3	1	unbiased		0.674	73.6	19.28	0	100	607.332	1819.98	0.0037	2	6.7	11.7	118842	126996	HOMO SAPIENS	NP_060501.3	NP_060501.3|NP_001307475.1|NP_001307476.1	WDR6	WD repeat-containing protein 6 isoform 1 GN=WDR6	1151	WD repeat-containing protein 6 isoform 1 GN=WDR6
HEK293T	Rep1_12hpi	HOMO SAPIENS	QGRGIRAIAAHERQAW	HEK_20211112_12hr	AY20211112_HT_HEK293T_CIITA_SARS_classII_12hr_fxn3.10625.10625.3	3	2	HCD	34	82.4	18.58	3.23	3.33	15.36	15.25	0.03	88.8	9	3	3	0	4	30	42500000	0	0	0	0	0		Hydrogen	327	(H)	QGRGIRAIAAHERQAW	16	(V)		LLQAPRSSPLPPTWAW	LGVSKLnFWLIQGSAW		Q G R/G I R\A I/A/A|H|E/R\Q-A/W	50	8	4	7	2	1	unbiased		0.974	100	19.75	13	24.08	607.333	1819.98	0.006	3.3	-0.4	11.7	115557	126996	HOMO SAPIENS	NP_060501.3	NP_060501.3|NP_001307475.1|NP_001307476.1	WDR6	WD repeat-containing protein 6 isoform 1 GN=WDR6	1151	WD repeat-containing protein 6 isoform 1 GN=WDR6
HEK293T	Rep1_12hpi	HOMO SAPIENS	QGRGIRAIAAHERQAW	HEK_20211112_12hr	AY20211112_HT_HEK293T_CIITA_SARS_classII_12hr_fxn2.15869.15869.3	3	1	HCD	34	87.6	9.65	1.1	3.51	8.55	6.14	0.29	56.4	5	3	3	0	13	30	30600000	0	0	0	0	0	Q327q	Hydrogen	327	(H)	qGRGIRAIAAHERQAW	16	(V)		LAAKQPIGLDYVTInW	LnITVYDLGIPQKAAW		q G R G I R\A I/A/A/H|E R Q A W	18.8	3	2	4	1	0	y-ion bias	q:Pyroglutamic acid	0.581	62.6	27.02	1	15.04	601.657	1819.98	-17.0225	2.2	-7	11.7	145824	126996	HOMO SAPIENS	NP_060501.3	NP_060501.3|NP_001307475.1|NP_001307476.1	WDR6	WD repeat-containing protein 6 isoform 1 GN=WDR6	1151	WD repeat-containing protein 6 isoform 1 GN=WDR6
HEK293T	Rep1_12hpi	HOMO SAPIENS	QGRGIRAIAAHERQAW	HEK_20211112_12hr	AY20211112_HT_HEK293T_CIITA_SARS_classII_12hr_fxn3.15075.15075.3	3	2	HCD	34	78.9	15.7	3.22	2.99	12.48	12.72	0.54	84.1	7	3	3	0	5	30	384000000	0	0	0	0	0	Q327q	Hydrogen	327	(H)	qGRGIRAIAAHERQAW	16	(V)		EPKFHPLHKQkWW	WGYRVIAVHLFGASLGG		q G R G I R\A I/A/A|H|E R\Q A/W	25	4	4	5	2	0	unbiased	q:Pyroglutamic acid	0.971	100	26.85	10	1.49	601.657	1819.98	-17.022	2.5	4.3	11.7	144440	126996	HOMO SAPIENS	NP_060501.3	NP_060501.3|NP_001307475.1|NP_001307476.1	WDR6	WD repeat-containing protein 6 isoform 1 GN=WDR6	1151	WD repeat-containing protein 6 isoform 1 GN=WDR6
HEK293T	Rep1_12hpi	HOMO SAPIENS	QGRGIRAIAAHERQAW	HEK_20211112_12hr	AY20211112_HT_HEK293T_CIITA_SARS_classII_12hr_fxn2.10620.10620.4	4	1	HCD	34	95.8	16.11	1.08	2.01	15.04	14.1	0.35	87.7	8	3	3	0	8	30	80600000	0	0	0	0	0		Hydrogen	327	(H)	QGRGIRAIAAHERQAW	16	(V)		EQWLHSIAASVIPLAAN	GFLGLLRLIREmEAW		Q G R G I R A I\A\A|H|E|R\Q\A/W	50	8	7	4	3	0	unbiased		0.975	100	19.28	14	9.38	455.752	1819.98	0.0078	4.3	9	11.7	114717	126996	HOMO SAPIENS	NP_060501.3	NP_060501.3|NP_001307475.1|NP_001307476.1	WDR6	WD repeat-containing protein 6 isoform 1 GN=WDR6	1151	WD repeat-containing protein 6 isoform 1 GN=WDR6
HEK293T	Rep1_12hpi	HOMO SAPIENS	QGRGIRAIAAHERQAW	HEK_20211112_12hr	AY20211112_HT_HEK293T_CIITA_SARS_classII_12hr_fxn3.10735.10735.4	4	2	HCD	34	96.8	13.58	0.32	1.21	13.26	12.37	0.49	82	9	3	3	0	10	30	290000000	0	0	0	0	0		Hydrogen	327	(H)	QGRGIRAIAAHERQAW	16	(V)		kDVRRENHILIAQW	kPSYRNAITVPFKAW		Q G R G I R\A I\A\A\H|E/R\Q\A/W	50	8	7	3	1	0	b-ion bias		0.982	98.1	19.77	13	7.73	455.752	1819.98	0.0071	3.9	-3.8	11.7	114915	126996	HOMO SAPIENS	NP_060501.3	NP_060501.3|NP_001307475.1|NP_001307476.1	WDR6	WD repeat-containing protein 6 isoform 1 GN=WDR6	1151	WD repeat-containing protein 6 isoform 1 GN=WDR6
HEK293T	Rep1_12hpi	HOMO SAPIENS	QGRGIRAIAAHERQAW	HEK_20211112_12hr	AY20211112_HT_HEK293T_CIITA_SARS_classII_12hr_fxn2.15805.15805.4	4	1	HCD	34	92.2	15.06	2.39	2.51	12.68	12.55	0.82	85.3	8	3	3	0	8	30	150000000	0	0	0	0	0	Q327q	Hydrogen	327	(H)	qGRGIRAIAAHERQAW	16	(V)		VSPkEEPHLIAQRAW	GVAWVAPLSPQHQRAW		q G R G I R\A\I A A\H|E/R\Q\A/W	43.8	7	6	3	1	0	b-ion bias	q:Pyroglutamic acid	0.965	99.2	27.02	9	7.02	451.495	1819.98	-17.0202	3.5	2	11.7	144090	126996	HOMO SAPIENS	NP_060501.3	NP_060501.3|NP_001307475.1|NP_001307476.1	WDR6	WD repeat-containing protein 6 isoform 1 GN=WDR6	1151	WD repeat-containing protein 6 isoform 1 GN=WDR6
HEK293T	Rep1_12hpi	HOMO SAPIENS	QGRGIRAIAAHERQAW	HEK_20211112_12hr	AY20211112_HT_HEK293T_CIITA_SARS_classII_12hr_fxn3.15050.15050.4	4	2	HCD	34	92.7	15.44	1.9	3.53	13.53	11.91	0.23	87.5	9	3	3	0	7	30	747000000	0	0	0	0	0	Q327q	Hydrogen	327	(H)	qGRGIRAIAAHERQAW	16	(V)		EPKFHPLHKQkWW	KEELALKKPMAKCAW		q G R G I\R\A I\A A\H|E/R\Q\A/W	43.8	7	7	3	1	0	b-ion bias	q:Pyroglutamic acid	0.974	99.5	26.85	12	3.45	451.495	1819.98	-17.0217	2.7	4.5	11.7	144442	126996	HOMO SAPIENS	NP_060501.3	NP_060501.3|NP_001307475.1|NP_001307476.1	WDR6	WD repeat-containing protein 6 isoform 1 GN=WDR6	1151	WD repeat-containing protein 6 isoform 1 GN=WDR6
HEK293T	Rep1_12hpi	HOMO SAPIENS	QGRGIRAIAAHERQAWV	HEK_20211112_12hr	AY20211112_HT_HEK293T_CIITA_SARS_classII_12hr_fxn3.18200.18200.2	2	2	HCD	34	48.2	7.51	0.82	0.82	6.68	6.69	0.86	47.5	6	3	3	0	14	30	36600000	0	0	0	0	0	Q327q	Hydrogen	327	(H)	qGRGIRAIAAHERQAWV	17	(I)		VWHVmNKIKRWSKSS	VVDKNESAVIVAPTSSGKT		q G/R|G I R/A I/A A H E/R\Q A W V	11.8	2	2	5	1	0	y-ion bias	q:Pyroglutamic acid	0.972	100	31.77	17	84.92	951.516	1919.05	-17.0213	2.8	4.8	11.7	140004	126996	HOMO SAPIENS	NP_060501.3	NP_060501.3|NP_001307475.1|NP_001307476.1	WDR6	WD repeat-containing protein 6 isoform 1 GN=WDR6	1151	WD repeat-containing protein 6 isoform 1 GN=WDR6
HEK293T	Rep1_12hpi	HOMO SAPIENS	QGRGIRAIAAHERQAWV	HEK_20211112_12hr	AY20211112_HT_HEK293T_CIITA_SARS_classII_12hr_fxn3.12924.12924.3	3	3	HCD	34	78.6	14.38	5.48	4.62	8.91	9.76	2.04	73.1	7	3	3	0	8	30	129000000	0	0	0	0	0		Hydrogen	327	(H)	QGRGIRAIAAHERQAWV	17	(I)		LSVARVnRPPGPLGEAWV	FSAPLLVNAMIIVVmWV		Q G R G I R\A I/A/A|H|E R\Q-A W\V	29.4	5	5	4	2	1	unbiased		0.98	100	23.55	16	18.99	640.356	1919.05	0.0052	2.7	1.3	11.7	109402	126996	HOMO SAPIENS	NP_060501.3	NP_060501.3|NP_001307475.1|NP_001307476.1	WDR6	WD repeat-containing protein 6 isoform 1 GN=WDR6	1151	WD repeat-containing protein 6 isoform 1 GN=WDR6
HEK293T	Rep1_12hpi	HOMO SAPIENS	QGRGIRAIAAHERQAWV	HEK_20211112_12hr	AY20211112_HT_HEK293T_CIITA_SARS_classII_12hr_fxn3.18071.18071.3	3	2	HCD	34	77.4	16.2	6.56	6.64	9.64	9.56	0.96	84	7	3	3	0	5	30	1010000000	0	0	0	0	0	Q327q	Hydrogen	327	(H)	qGRGIRAIAAHERQAWV	17	(I)		KCPVPLGQYNSKIIWV	FHFKLDLDVAGLKNWV		q G R G I R\A I/A/A/H|E R\Q A W\V	23.5	4	4	4	1	0	unbiased	q:Pyroglutamic acid	0.983	99.6	31.78	18	2.21	634.68	1919.05	-17.0223	2.2	-3.1	11.7	132623	126996	HOMO SAPIENS	NP_060501.3	NP_060501.3|NP_001307475.1|NP_001307476.1	WDR6	WD repeat-containing protein 6 isoform 1 GN=WDR6	1151	WD repeat-containing protein 6 isoform 1 GN=WDR6
HEK293T	Rep1_12hpi	HOMO SAPIENS	QGRGIRAIAAHERQAWV	HEK_20211112_12hr	AY20211112_HT_HEK293T_CIITA_SARS_classII_12hr_fxn2.13659.13659.4	4	2	HCD	34	92.6	10.44	5.13	2.92	5.31	7.51	1.61	74.6	6	3	3	0	11	30	108000000	0	0	0	0	0		Hydrogen	327	(H)	QGRGIRAIAAHERQAWV	17	(I)		QALHLPTkRLWGTADVA	KIFnFAIFKVTAYAVW		Q G R G I R A I A\A\H\E\R Q\A\W V	23.5	4	6	0	0	0	b-ion bias		0.984	82.2	23.98	14	8.79	480.519	1919.05	0.0084	4.4	3	11.7	98898	126996	HOMO SAPIENS	NP_060501.3	NP_060501.3|NP_001307475.1|NP_001307476.1	WDR6	WD repeat-containing protein 6 isoform 1 GN=WDR6	1151	WD repeat-containing protein 6 isoform 1 GN=WDR6
HEK293T	Rep1_12hpi	HOMO SAPIENS	QGRGIRAIAAHERQAWV	HEK_20211112_12hr	AY20211112_HT_HEK293T_CIITA_SARS_classII_12hr_fxn3.13030.13030.4	4	2	HCD	34	91.8	8.98	3.8	2.58	5.18	6.39	0.64	75.5	5	3	3	0	14	30	888000000	0	0	0	0	0		Hydrogen	327	(H)	QGRGIRAIAAHERQAWV	17	(I)		LSVARVnRPPGPLGEAWV	KIFnFAIFKVTAYAVW		Q G R G I R\A I A A\H\E R Q\A\W V	11.8	2	5	0	0	0	b-ion bias		0.984	95.2	23.55	16	1.27	480.519	1919.05	0.0052	2.7	1.3	11.7	109402	126996	HOMO SAPIENS	NP_060501.3	NP_060501.3|NP_001307475.1|NP_001307476.1	WDR6	WD repeat-containing protein 6 isoform 1 GN=WDR6	1151	WD repeat-containing protein 6 isoform 1 GN=WDR6
HEK293T	Rep1_12hpi	HOMO SAPIENS	QGRGIRAIAAHERQAWV	HEK_20211112_12hr	AY20211112_HT_HEK293T_CIITA_SARS_classII_12hr_fxn2.19165.19165.4	4	1	HCD	34	88.7	12.84	5.95	5.63	6.88	7.21	1.47	84.6	7	3	3	0	8	30	121000000	0	0	0	0	0	Q327q	Hydrogen	327	(H)	qGRGIRAIAAHERQAWV	17	(I)		HLMALLEQRGHkAAWV	QPLKVMPAPPPKENAWV		q G R G I R\A I A A\H\E\R-Q\A\W V	29.4	5	6	0	0	1	b-ion bias	q:Pyroglutamic acid	0.97	97.3	31.88	5	14.07	476.262	1919.05	-17.0215	2.6	4.7	11.7	142733	126996	HOMO SAPIENS	NP_060501.3	NP_060501.3|NP_001307475.1|NP_001307476.1	WDR6	WD repeat-containing protein 6 isoform 1 GN=WDR6	1151	WD repeat-containing protein 6 isoform 1 GN=WDR6
HEK293T	Rep1_12hpi	HOMO SAPIENS	QGRGIRAIAAHERQAWV	HEK_20211112_12hr	AY20211112_HT_HEK293T_CIITA_SARS_classII_12hr_fxn3.18309.18309.4	4	3	HCD	34	87.1	10.41	3.96	4.57	6.45	5.84	0.08	80	7	3	3	0	12	30	1820000000	0	0	0	0	0	Q327q	Hydrogen	327	(H)	qGRGIRAIAAHERQAWV	17	(I)		DWKGRGWKKQTRARE	KnVPFKIVRASNGDAWV		q G R G I R\A I A A\H\E\R-Q\A\W V	29.4	5	6	0	0	1	b-ion bias	q:Pyroglutamic acid	0.979	97.4	31.78	18	19.99	476.262	1919.05	-17.0224	2.2	2.2	11.7	132715	126996	HOMO SAPIENS	NP_060501.3	NP_060501.3|NP_001307475.1|NP_001307476.1	WDR6	WD repeat-containing protein 6 isoform 1 GN=WDR6	1151	WD repeat-containing protein 6 isoform 1 GN=WDR6
HEK293T	Rep1_12hpi	HOMO SAPIENS	QGRGIRAIAAHERQAWVI	HEK_20211112_12hr	AY20211112_HT_HEK293T_CIITA_SARS_classII_12hr_fxn3.18295.18295.4	4	1	HCD	34	91.8	12.7	8.35	6.63	4.35	6.07	0.35	82.1	8	3	3	0	11	30	94600000	0	0	0	0	0		Hydrogen	327	(H)	QGRGIRAIAAHERQAWVI	18	(T)		AKSTIKnIIPKQYEWVL	ALLRTCVKAmGIWVVSVL		Q G R G I R A I A\A H\E\R\Q\A\W\V/I	38.9	7	7	1	0	0	b-ion bias		0.985	99.5	32.05	6	9.82	508.79	2032.13	0.0063	3.1	-5.1	11.7	85633	126996	HOMO SAPIENS	NP_060501.3	NP_060501.3|NP_001307475.1|NP_001307476.1	WDR6	WD repeat-containing protein 6 isoform 1 GN=WDR6	1151	WD repeat-containing protein 6 isoform 1 GN=WDR6
HEK293T	Rep1_12hpi	HOMO SAPIENS	QGRGIRAIAAHERQAWVI	HEK_20211112_12hr	AY20211112_HT_HEK293T_CIITA_SARS_classII_12hr_fxn3.24741.24741.4	4	3	HCD	34	94.3	14.24	6.62	8	7.62	6.23	0.02	87.4	9	3	3	0	9	30	167000000	0	0	0	0	0	Q327q	Hydrogen	327	(H)	qGRGIRAIAAHERQAWVI	18	(T)		ATRDKSIPAVLPAYWnVI	TRMANTLLHVPNLHWLV		q G R G I R\A I A A\H\E\R\Q\A\W\V/I	44.4	8	8	1	0	0	b-ion bias	q:Pyroglutamic acid	0.99	99.2	42.25	14	12.23	504.534	2032.13	-17.0191	3.7	7.9	11.7	114547	126996	HOMO SAPIENS	NP_060501.3	NP_060501.3|NP_001307475.1|NP_001307476.1	WDR6	WD repeat-containing protein 6 isoform 1 GN=WDR6	1151	WD repeat-containing protein 6 isoform 1 GN=WDR6
HEK293T	Rep1_12hpi	HOMO SAPIENS	QGRGIRAIAAHERQAWVI	HEK_20211112_12hr	AY20211112_HT_HEK293T_CIITA_SARS_classII_12hr_fxn3.18333.18333.5	5	1	HCD	34	98.4	7.28	1.88	0.6	5.4	6.69	0.6	65.3	6	3	3	0	16	30	4550000	0	0	0	0	0		Hydrogen	327	(H)	QGRGIRAIAAHERQAWVI	18	(T)		AKSTIKnIIPKQYEWVL	LEGHRELSPLWLLAELR		Q G R G I R A I A A\H\E R\Q\A\W V/I	22.2	4	5	1	0	0	b-ion bias		0.826	90.9	32.05	2	46.09	407.233	2032.13	0.0058	2.9	-5.3	11.7	85456	126996	HOMO SAPIENS	NP_060501.3	NP_060501.3|NP_001307475.1|NP_001307476.1	WDR6	WD repeat-containing protein 6 isoform 1 GN=WDR6	1151	WD repeat-containing protein 6 isoform 1 GN=WDR6
HEK293T	Rep1_12hpi	HOMO SAPIENS	QGRGIRAIAAHERQAWVITGGDD	HEK_20211112_12hr	AY20211112_HT_HEK293T_CIITA_SARS_classII_12hr_fxn3.23181.23181.3	3	1	HCD	34	90	10.73	5.25	5.45	5.48	5.28	0.33	68.9	6	3	3	0	9	30	1650000	0	1	0	0	0	Q327q	Hydrogen	327	(H)	qGRGIRAIAAHERQAWVITGGDD	23	(S)		mVTLKEVDERLAkNVVDAKED	STPGVYARVTALVNWVQQTLAAn		q G R G I R A I A A H E R\Q A W\V\I\T G G/D|D	17.4	4	5	2	1	0	b-ion bias	q:Pyroglutamic acid	0.5	100	39.83	1	100	820.76	2477.28	-17.0108	6.4	-0.1	6.77	304267	126996	HOMO SAPIENS	NP_060501.3	NP_060501.3|NP_001307475.1|NP_001307476.1	WDR6	WD repeat-containing protein 6 isoform 1 GN=WDR6	1151	WD repeat-containing protein 6 isoform 1 GN=WDR6
HEK293T	Rep1_12hpi	HOMO SAPIENS	QGRGIRAIAAHERQAWVITGGDD	HEK_20211112_12hr	AY20211112_HT_HEK293T_CIITA_SARS_classII_12hr_fxn2.24574.24574.4	4	1	HCD	34	97.5	5.77	1.3	2.82	4.47	2.95	0.91	53.8	7	3	3	0	14	30	23000000	0	1	0	0	0	Q327q	Hydrogen	327	(H)	qGRGIRAIAAHERQAWVITGGDD	23	(S)		EVACVLKTNSARIRWVVGGSGGSG	LPVSGPELAAmmKIGTRVMRGVD		q G R G I R A I A A H E R Q A\W\V\I\T G-G/D/D	26.1	6	4	2	0	1	b-ion bias	q:Pyroglutamic acid	0.846	90.1	39.83	5	37.04	615.82	2477.28	-17.0163	4.2	-7.4	6.77	303897	126996	HOMO SAPIENS	NP_060501.3	NP_060501.3|NP_001307475.1|NP_001307476.1	WDR6	WD repeat-containing protein 6 isoform 1 GN=WDR6	1151	WD repeat-containing protein 6 isoform 1 GN=WDR6
HEK293T	Rep1_12hpi	HOMO SAPIENS	QGRGIRAIAAHERQAWVITGGDD	HEK_20211112_12hr	AY20211112_HT_HEK293T_CIITA_SARS_classII_12hr_fxn3.23166.23166.4	4	1	HCD	34	97	12.85	6.02	6.8	6.83	6.05	0.1	78.6	6	3	3	0	9	30	8010000	0	1	0	0	0	Q327q	Hydrogen	327	(H)	qGRGIRAIAAHERQAWVITGGDD	23	(S)		LGPAGVSLLEWPAYPGKFASVADn	MAQYINTISSLRHIRVTkDGn		q G R G I R A I A A H E R Q A\W\V\I\T G G/D/D	21.7	5	4	2	0	0	b-ion bias	q:Pyroglutamic acid	0.927	95.6	39.83	13	100	615.818	2477.28	-17.0263	0.1	2	6.77	327585	126996	HOMO SAPIENS	NP_060501.3	NP_060501.3|NP_001307475.1|NP_001307476.1	WDR6	WD repeat-containing protein 6 isoform 1 GN=WDR6	1151	WD repeat-containing protein 6 isoform 1 GN=WDR6
HEK293T	Rep1_12hpi	HOMO SAPIENS	QLLVWYPATALADN	HEK_20211112_12hr	AY20211112_HT_HEK293T_CIITA_SARS_classII_12hr_fxn2.52158.52158.2	2	2	HCD	34	95.4	13.68	4.79	6.08	8.89	7.6	0.85	78.6	10	0	0	0	8	30	18200000	0	2	0	0	0		Hydrogen	213	(N)	QLLVWYPATALADN	14	(K)		NALATAPYWVLLQD	NQLLVWYPATALAD		Q L\L\V\W\Y\P A-T-A-L A/D/N	57.1	8	5	2	0	3	b-ion bias		0.95	100	85.87	15	100	787.917	1574.82	0.0058	3.7	3.7	3.8	125076	126996	HOMO SAPIENS	NP_060501.3	NP_060501.3|NP_001307475.1|NP_001307476.1	WDR6	WD repeat-containing protein 6 isoform 1 GN=WDR6	1151	WD repeat-containing protein 6 isoform 1 GN=WDR6
HEK293T	Rep1_12hpi	HOMO SAPIENS	QLLVWYPATALADN	HEK_20211112_12hr	AY20211112_HT_HEK293T_CIITA_SARS_classII_12hr_fxn2.60627.60627.2	2	1	HCD	34	93.8	6.5	1.49	1.75	5.01	4.75	0.13	100	5	0	0	0	0	6	1190000	0	2	0	0	0	Q213q	Hydrogen	213	(N)	qLLVWYPATALADN	14	(K)		qLLVRGEKWHDGH	qLLLnkFWGWLN		q L L\V\W\Y P A T A-L A D/N	21.4	3	3	1	0	1	b-ion bias	q:Pyroglutamic acid	0.998	100	101.1	3	100	779.405	1574.82	-17.0193	4.7	6.4	3.8	131405	126996	HOMO SAPIENS	NP_060501.3	NP_060501.3|NP_001307475.1|NP_001307476.1	WDR6	WD repeat-containing protein 6 isoform 1 GN=WDR6	1151	WD repeat-containing protein 6 isoform 1 GN=WDR6
HEK293T	Rep1_12hpi	HOMO SAPIENS	RGHQGRGIRAIAAHERQ	HEK_20211112_12hr	AY20211112_HT_HEK293T_CIITA_SARS_classII_12hr_fxn3.6782.6782.4	4	1	HCD	34	85.5	6.56	1.31	1.31	5.25	5.25	1.76	46.8	7	4	4	0	15	30	2840000	0	0	0	0	0		Hydrogen	324	(F)	RGHQGRGIRAIAAHERQ	17	(A)		HAkDLKALAEYKAKER	LnAAQPPAVKTVEVPIHQ		R G H Q G R/G I R A I/A/A|H-E/R-Q	35.3	6	1	5	1	2	y-ion bias		0.58	68.3	13.3	4	93.95	479.017	1913.04	0.0033	1.7	-7	12	111129	126996	HOMO SAPIENS	NP_060501.3	NP_060501.3|NP_001307475.1|NP_001307476.1	WDR6	WD repeat-containing protein 6 isoform 1 GN=WDR6	1151	WD repeat-containing protein 6 isoform 1 GN=WDR6
HEK293T	Rep1_12hpi	HOMO SAPIENS	RGHQGRGIRAIAAHERQ	HEK_20211112_12hr	AY20211112_HT_HEK293T_CIITA_SARS_classII_12hr_fxn3.6752.6752.5	5	1	HCD	34	93.5	4.45	-0.05	-1.17	4.5	5.62	1.21	60.5	5	4	4	0	16	25	7240000	0	0	0	0	0		Hydrogen	324	(F)	RGHQGRGIRAIAAHERQ	17	(A)		TPKLVRHAEQLAQDIHG	ALRKRYSEkVAIHNAD		R G H Q G R G I R A I A\A|H/E/R-Q	29.4	5	2	3	1	1	unbiased		0.949	92.5	13.3	8	100	383.416	1913.04	0.0092	4.8	9.3	12	114159	126996	HOMO SAPIENS	NP_060501.3	NP_060501.3|NP_001307475.1|NP_001307476.1	WDR6	WD repeat-containing protein 6 isoform 1 GN=WDR6	1151	WD repeat-containing protein 6 isoform 1 GN=WDR6
HEK293T	Rep1_12hpi	HOMO SAPIENS	RGIRAIAAHERQA	HEK_20211112_12hr	AY20211112_HT_HEK293T_CIITA_SARS_classII_12hr_fxn3.6795.6795.3	3	1	HCD	34	85	7.45	0.68	NA	6.77	7.45	0.68	55.1	6	3	3	0	15	30	7890000	0	0	0	0	0		Hydrogen	329	(G)	RGIRAIAAHERQA	13	(W)		HELLVAkLERQA			R G I R\A I/A A/H|E/R\Q A	23.1	3	3	4	1	0	unbiased		0.995	100	13.32	3	18.06	483.613	1448.82	0.0051	3.5	1.7	11.7	49577	126996	HOMO SAPIENS	NP_060501.3	NP_060501.3|NP_001307475.1|NP_001307476.1	WDR6	WD repeat-containing protein 6 isoform 1 GN=WDR6	1151	WD repeat-containing protein 6 isoform 1 GN=WDR6
HEK293T	Rep1_12hpi	HOMO SAPIENS	RGIRAIAAHERQA	HEK_20211112_12hr	AY20211112_HT_HEK293T_CIITA_SARS_classII_12hr_fxn2.6785.6785.4	4	1	HCD	34	93.6	9.62	2.84	-1.33	6.79	10.95	1.78	68.5	8	3	3	0	14	30	18100000	0	0	0	0	0		Hydrogen	329	(G)	RGIRAIAAHERQA	13	(W)		HELLVAkLERQA	HAVLLVkVDQRE		R\G I R\A\I A\A\H|E/R-Q A	46.2	6	6	2	1	1	b-ion bias		0.991	79.7	13.27	4	8.67	362.962	1448.82	0.0053	3.6	1.8	11.7	49577	126996	HOMO SAPIENS	NP_060501.3	NP_060501.3|NP_001307475.1|NP_001307476.1	WDR6	WD repeat-containing protein 6 isoform 1 GN=WDR6	1151	WD repeat-containing protein 6 isoform 1 GN=WDR6
HEK293T	Rep1_12hpi	HOMO SAPIENS	RGIRAIAAHERQA	HEK_20211112_12hr	AY20211112_HT_HEK293T_CIITA_SARS_classII_12hr_fxn3.6788.6788.4	4	1	HCD	34	92.7	14.06	3.07	-1.42	10.99	15.48	1.97	82.5	9	3	3	0	10	30	35400000	0	0	0	0	0		Hydrogen	329	(G)	RGIRAIAAHERQA	13	(W)		HELLVAkLERQA	HAVLLVkVDQRE		R\G I R\A\I\A|A|H|E/R\Q A	61.5	8	8	4	3	0	b-ion bias		0.987	95.4	13.32	2	2.7	362.962	1448.82	0.0055	3.8	2	11.7	49581	126996	HOMO SAPIENS	NP_060501.3	NP_060501.3|NP_001307475.1|NP_001307476.1	WDR6	WD repeat-containing protein 6 isoform 1 GN=WDR6	1151	WD repeat-containing protein 6 isoform 1 GN=WDR6
HEK293T	Rep1_12hpi	HOMO SAPIENS	RGIRAIAAHERQAW	HEK_20211112_12hr	AY20211112_HT_HEK293T_CIITA_SARS_classII_12hr_fxn3.9880.9880.3	3	1	HCD	34	81.5	4.9	1.61	-0.03	3.29	4.93	1.16	34.7	6	3	3	1.76	17	30	1180000	0	0	0	0	0		Hydrogen	329	(G)	RGIRAIAAHERQAW	14	(V)		LKLCRILEkYAW	LKSLEVLYQVEKW		R G I R\A I/A/A/H\E R Q A/W	28.6	4	2	4	0	0	y-ion bias		0.699	57.3	18.47	1	100	545.641	1634.9	0.0086	5.3	-0.9	11.7	70386	126996	HOMO SAPIENS	NP_060501.3	NP_060501.3|NP_001307475.1|NP_001307476.1	WDR6	WD repeat-containing protein 6 isoform 1 GN=WDR6	1151	WD repeat-containing protein 6 isoform 1 GN=WDR6
HEK293T	Rep1_12hpi	HOMO SAPIENS	RGIRAIAAHERQAW	HEK_20211112_12hr	AY20211112_HT_HEK293T_CIITA_SARS_classII_12hr_fxn3.9861.9861.4	4	1	HCD	34	84.5	10.91	2.74	3.15	8.17	7.76	0	69.5	6	3	3	0	13	30	19400000	0	0	0	0	0		Hydrogen	329	(G)	RGIRAIAAHERQAW	14	(V)		LkLCRILEKYAW	qGAVASRVLGRALPAW		R G I R\A\I A\A H|E/R Q A|W	21.4	3	5	3	2	0	unbiased		0.96	100	18.47	10	26.34	409.482	1634.9	0.008	4.9	-1.3	11.7	71144	126996	HOMO SAPIENS	NP_060501.3	NP_060501.3|NP_001307475.1|NP_001307476.1	WDR6	WD repeat-containing protein 6 isoform 1 GN=WDR6	1151	WD repeat-containing protein 6 isoform 1 GN=WDR6
HEK293T	Rep1_12hpi	HOMO SAPIENS	RGIRAIAAHERQAWV	HEK_20211112_12hr	AY20211112_HT_HEK293T_CIITA_SARS_classII_12hr_fxn3.12186.12186.3	3	1	HCD	34	88.4	7.62	1.92	1.17	5.69	6.44	2.65	56.7	5	3	3	0	14	30	10200000	0	0	0	0	0		Hydrogen	329	(G)	RGIRAIAAHERQAWV	15	(I)		HSGIIKTEKVVTHWV	AKRITADQALKHPWV		R G I R\A I A A/H\E\R\Q A W V	20	3	4	1	0	0	b-ion bias		0.995	87.9	22.27	4	100	578.662	1733.97	0.0046	2.6	1.1	11.7	71193	126996	HOMO SAPIENS	NP_060501.3	NP_060501.3|NP_001307475.1|NP_001307476.1	WDR6	WD repeat-containing protein 6 isoform 1 GN=WDR6	1151	WD repeat-containing protein 6 isoform 1 GN=WDR6
HEK293T	Rep1_12hpi	HOMO SAPIENS	RGSVLLFPSRPGL	HEK_20211112_12hr	AY20211112_HT_HEK293T_CIITA_SARS_classII_12hr_fxn3.28206.28206.3	3	1	HCD	34	96.3	7.54	1.27	0.94	6.27	6.59	0.92	54.2	7	1	2	0	17	30	3150000	0	2	0	0	0		Hydrogen	542	(R)	RGSVLLFPSRPGL	13	(L)		KnLRLKFVHKD	LnRKIATQEVLI		R G S V\L\L/F/P/S R/P-G L	38.5	5	2	4	0	1	y-ion bias		0.992	66.2	48.05	10	100	466.947	1398.82	0.0058	4.1	4.1	12	34563	126996	HOMO SAPIENS	NP_060501.3	NP_060501.3|NP_001307475.1|NP_001307476.1	WDR6	WD repeat-containing protein 6 isoform 1 GN=WDR6	1151	WD repeat-containing protein 6 isoform 1 GN=WDR6
HEK293T	Rep1_12hpi	HOMO SAPIENS	RPGTLKAVTLAGSWR	HEK_20211112_12hr	AY20211112_HT_HEK293T_CIITA_SARS_classII_12hr_fxn3.18043.18043.3	3	1	HCD	34	96.5	14.29	-1.86	1.76	16.15	12.53	0.44	79.5	8	1	3	0	10	30	9670000	0	3	0	0	0		Hydrogen	377	(S)	RPGTLKAVTLAGSWR	15	(L)		VFIYGRAQAFSKLI	VHKFVLISLCLQR		R P G T\L K|A|V/T/L/A/G S W/R	40	6	3	7	2	0	y-ion bias		0.884	89.5	31.63	9	97.05	538.317	1612.93	0.0071	4.4	8.8	12.01	45546	126996	HOMO SAPIENS	NP_060501.3	NP_060501.3|NP_001307475.1|NP_001307476.1	WDR6	WD repeat-containing protein 6 isoform 1 GN=WDR6	1151	WD repeat-containing protein 6 isoform 1 GN=WDR6
HEK293T	Rep1_12hpi	HOMO SAPIENS	RVWQVKLLENYLISAG	HEK_20211112_12hr	AY20211112_HT_HEK293T_CIITA_SARS_classII_12hr_fxn3.42431.42431.3	3	1	HCD	34	96.4	12.16	1.73	2.4	10.43	9.75	0.79	73.8	11	2	2	0	11	30	16800000	0	2	0	0	0		Hydrogen	290	(A)	RVWQVKLLENYLISAG	16	(E)		FRRLHLYVRQGTKNT	IkSLALLEELYNSQLI		R V W\Q\V\K\L\L E\N\Y\L I/S/A-G	56.2	9	8	2	0	1	b-ion bias		0.95	91.2	72.73	16	56.54	630.363	1889.06	0.0097	5.1	6.6	8.59	60201	126996	HOMO SAPIENS	NP_060501.3	NP_060501.3|NP_001307475.1|NP_001307476.1	WDR6	WD repeat-containing protein 6 isoform 1 GN=WDR6	1151	WD repeat-containing protein 6 isoform 1 GN=WDR6
HEK293T	Rep1_12hpi	HOMO SAPIENS	RVWQVKLLENYLISAGED	HEK_20211112_12hr	AY20211112_HT_HEK293T_CIITA_SARS_classII_12hr_fxn2.46327.46327.3	3	1	HCD	34	96.9	7.77	2.22	3.21	5.55	4.56	0.17	84.4	6	2	2	0	4	16	1800000	0	2	0	0	0		Hydrogen	290	(A)	RVWQVKLLENYLISAGED	18	(C)		VWARGVFLIISASFPGVQAD	GFLYVTGHIKEILITAGGEn		R V W Q\V\K\L L E N\Y L I S A-G E/D	16.7	3	4	1	0	1	b-ion bias		0.958	100	75.37	5	100	711.72	2133.13	0.0101	4.7	-2.4	4.87	163253	126996	HOMO SAPIENS	NP_060501.3	NP_060501.3|NP_001307475.1|NP_001307476.1	WDR6	WD repeat-containing protein 6 isoform 1 GN=WDR6	1151	WD repeat-containing protein 6 isoform 1 GN=WDR6
HEK293T	Rep1_12hpi	HOMO SAPIENS	RVWQVKLLENYLISAGED	HEK_20211112_12hr	AY20211112_HT_HEK293T_CIITA_SARS_classII_12hr_fxn3.42983.42983.3	3	2	HCD	34	96.7	12.32	1.8	0.92	10.52	11.41	1.22	79.1	11	2	2	0	9	30	16400000	0	2	0	0	0		Hydrogen	290	(A)	RVWQVKLLENYLISAGED	18	(C)		VRYHIKILQDLDKAEEY	GFLYVTGHIKEILITAGGEn		R V W Q\V\K\L\L\E\N\Y\L I S A-G-E/D	55.6	10	8	1	0	2	b-ion bias		0.971	95.4	73.73	7	100	711.719	2133.13	0.0089	4.2	4.2	4.87	166812	126996	HOMO SAPIENS	NP_060501.3	NP_060501.3|NP_001307475.1|NP_001307476.1	WDR6	WD repeat-containing protein 6 isoform 1 GN=WDR6	1151	WD repeat-containing protein 6 isoform 1 GN=WDR6
HEK293T	Rep1_12hpi	HOMO SAPIENS	SNQLLVWYPATALADN	HEK_20211112_12hr	AY20211112_HT_HEK293T_CIITA_SARS_classII_12hr_fxn2.51724.51724.2	2	2	HCD	34	100	12.47	-1.24	-1.24	13.7	13.71	-1.24	76.3	10	0	0	0	7	30	27400000	0	3	0	0	0		Hydrogen	211	(V)	SNQLLVWYPATALADN	16	(K)		PTAIRNGTGLEKFADW	PATALRTPTLPETmSSS		S N\Q\L\L\V W Y P A-T-A-L-A/D/N	56.2	9	4	2	0	4	internal-ion bias		0.913	77.3	84.93	25	100	888.454	1775.9	0.0047	2.6	-3.7	3.8	172639	126996	HOMO SAPIENS	NP_060501.3	NP_060501.3|NP_001307475.1|NP_001307476.1	WDR6	WD repeat-containing protein 6 isoform 1 GN=WDR6	1151	WD repeat-containing protein 6 isoform 1 GN=WDR6
HEK293T	Rep1_12hpi	HOMO SAPIENS	SNQLLVWYPATALADNKP	HEK_20211112_12hr	AY20211112_HT_HEK293T_CIITA_SARS_classII_12hr_fxn2.46484.46484.2	2	1	HCD	34	95.7	9.18	2.82	2.65	6.36	6.53	0.17	81.7	9	0	1	2.26	6	27	776000	0	3	0	0	0		Hydrogen	211	(V)	SNQLLVWYPATALADNKP	18	(V)		IGTNGIKFCGPKIGGVTAPGG	CLLQSGGKIFPQYVLMF		S N\Q\L\L\V W Y P A T-A-L-A D-N K-P	33.3	6	4	0	0	5	internal-ion bias		-0.066	100	75.65	2	100	1001.03	2001.04	0.0083	4.2	-3.1	5.55	175379	126996	HOMO SAPIENS	NP_060501.3	NP_060501.3|NP_001307475.1|NP_001307476.1	WDR6	WD repeat-containing protein 6 isoform 1 GN=WDR6	1151	WD repeat-containing protein 6 isoform 1 GN=WDR6
HEK293T	Rep1_12hpi	HOMO SAPIENS	SNQLLVWYPATALADNKPV	HEK_20211112_12hr	AY20211112_HT_HEK293T_CIITA_SARS_classII_12hr_fxn2.48360.48360.2	2	1	HCD	34	100	14.35	6.65	7.15	7.7	7.2	2.9	82.3	12	0	1	1.21	6	30	4770000	0	3	0	0	0		Hydrogen	211	(V)	SNQLLVWYPATALADNKPV	19	(A)		VKNDALATAPYWVLLQNSP	VSNQLLVWYPATALADNKP		S N\Q\L\L\V W Y/P A T-A-L-A D/N/K/P-V	47.4	9	4	4	0	4	internal-ion bias		0.927	100	79.08	14	100	1050.56	2100.11	0.0067	3.2	3.2	5.55	169638	126996	HOMO SAPIENS	NP_060501.3	NP_060501.3|NP_001307475.1|NP_001307476.1	WDR6	WD repeat-containing protein 6 isoform 1 GN=WDR6	1151	WD repeat-containing protein 6 isoform 1 GN=WDR6
HEK293T	Rep1_12hpi	HOMO SAPIENS	SNQLLVWYPATALADNKPVAPD	HEK_20211112_12hr	AY20211112_HT_HEK293T_CIITA_SARS_classII_12hr_fxn2.47740.47740.2	2	1	HCD	34	100	10.5	2.9	3.18	7.6	7.32	0.75	70.6	12	0	1	2.37	9	30	2730000	0	3	0	0	0		Hydrogen	211	(V)	SNQLLVWYPATALADNKPVAPD	22	(R)		SNQILVEnIkEAEVAVGRGKEG	SANGLLmLPPkTEQYVELHKG		S N\Q\L\L\V W Y P A T-A-L-A D-N K/P-V A/P-D	36.4	8	4	2	0	6	internal-ion bias		0.956	100	77.92	9	100	1192.12	2383.23	0.0093	3.9	-3.3	4.53	255123	126996	HOMO SAPIENS	NP_060501.3	NP_060501.3|NP_001307475.1|NP_001307476.1	WDR6	WD repeat-containing protein 6 isoform 1 GN=WDR6	1151	WD repeat-containing protein 6 isoform 1 GN=WDR6
HEK293T	Rep1_12hpi	HOMO SAPIENS	VHSFTHEAPNQRRR	HEK_20211112_12hr	AY20211112_HT_HEK293T_CIITA_SARS_classII_12hr_fxn2.6247.6247.4	4	1	HCD	34	98.8	6.98	-3.1	-2.58	10.08	9.56	0.32	60.9	8	1	3	0	14	30	7740000	0	2	0	0	0		Hydrogen	946	(K)	VHSFTHEAPNQRRR	14	(L)		ELNTNHLAQTSkHVT	PLSTVSERVGHPDNAR		V H\S-F/T/H/E/A/P N Q R R/R	50	7	1	6	0	1	y-ion bias		0.679	85.8	12.38	1	27.69	434.479	1734.89	0.0038	2.2	9.4	11.7	158470	126996	HOMO SAPIENS	NP_060501.3	NP_060501.3|NP_001307475.1|NP_001307476.1	WDR6	WD repeat-containing protein 6 isoform 1 GN=WDR6	1151	WD repeat-containing protein 6 isoform 1 GN=WDR6
HEK293T	Rep1_12hpi	HOMO SAPIENS	VHSFTHEAPNQRRRL	HEK_20211112_12hr	AY20211112_HT_HEK293T_CIITA_SARS_classII_12hr_fxn2.6804.6804.4	4	1	HCD	34	95.2	6.22	-0.56	-1.93	6.77	8.14	1.55	56.1	8	2	3	0	15	30	10500000	0	2	0	0	0		Hydrogen	946	(K)	VHSFTHEAPNQRRRL	15	(L)		TkEGNHIRVHRQFSP	AGTTGIAHRDLkPENIL		V H\S-F/T/H/E A/P N Q R R/R-L	40	6	1	5	0	2	y-ion bias		0.934	92.2	13.3	3	13.88	462.75	1847.97	0.0062	3.3	9.4	11.7	145031	126996	HOMO SAPIENS	NP_060501.3	NP_060501.3|NP_001307475.1|NP_001307476.1	WDR6	WD repeat-containing protein 6 isoform 1 GN=WDR6	1151	WD repeat-containing protein 6 isoform 1 GN=WDR6
HEK293T	Rep1_12hpi	HOMO SAPIENS	VHSFTHEAPNQRRRLL	HEK_20211112_12hr	AY20211112_HT_HEK293T_CIITA_SARS_classII_12hr_fxn3.8435.8435.3	3	1	HCD	34	98.9	9.61	4.38	5.35	5.24	4.27	0.44	67.1	8	2	3	0	13	30	1580000	0	2	0	0	0		Hydrogen	946	(K)	VHSFTHEAPNQRRRLL	16	(L)		VHSIRNSETLVKVQnVH	VHSPDRMLDSPkRKRP		V/H|S|F/T/H/E/A P N Q R R R-L L	43.8	7	2	7	2	1	y-ion bias		0.381	100	16.12	0	100	654.36	1961.06	0.0075	3.8	4.5	11.7	121444	126996	HOMO SAPIENS	NP_060501.3	NP_060501.3|NP_001307475.1|NP_001307476.1	WDR6	WD repeat-containing protein 6 isoform 1 GN=WDR6	1151	WD repeat-containing protein 6 isoform 1 GN=WDR6
HEK293T	Rep1_12hpi	HOMO SAPIENS	VHSFTHEAPNQRRRLL	HEK_20211112_12hr	AY20211112_HT_HEK293T_CIITA_SARS_classII_12hr_fxn3.8447.8447.4	4	1	HCD	34	98.7	10.01	-1.54	-0.8	11.55	10.81	0.25	69.2	7	2	3	0	11	30	19000000	0	2	0	0	0		Hydrogen	946	(K)	VHSFTHEAPNQRRRLL	16	(L)		YPAVMVILRSRMHVAFA	GAkVAAALTKAVEHLDDLP		V/H|S F/T/H/E/A/P N Q R R R L L	37.5	6	1	7	1	0	y-ion bias		0.919	95.2	16.1	7	21.71	491.022	1961.06	0.0063	3.2	1.4	11.7	132523	126996	HOMO SAPIENS	NP_060501.3	NP_060501.3|NP_001307475.1|NP_001307476.1	WDR6	WD repeat-containing protein 6 isoform 1 GN=WDR6	1151	WD repeat-containing protein 6 isoform 1 GN=WDR6
HEK293T	Rep1_12hpi	HOMO SAPIENS	VHSFTHEAPNQRRRLL	HEK_20211112_12hr	AY20211112_HT_HEK293T_CIITA_SARS_classII_12hr_fxn3.8453.8453.5	5	1	HCD	34	97.3	5.2	-0.94	-1.22	6.15	6.42	0.12	54.6	7	2	3	0	15	30	5060000	0	2	0	0	0		Hydrogen	946	(K)	VHSFTHEAPNQRRRLL	16	(L)		mFTAKNGLIKkVLESHS	TEAGKGIHLRTRSFQLF		V/H\S-F-T/H/E A/P N Q R R R L L	37.5	6	1	4	0	2	y-ion bias		0.899	88	16.1	7	100	393.019	1961.06	0.0058	2.9	5.6	11.7	132529	126996	HOMO SAPIENS	NP_060501.3	NP_060501.3|NP_001307475.1|NP_001307476.1	WDR6	WD repeat-containing protein 6 isoform 1 GN=WDR6	1151	WD repeat-containing protein 6 isoform 1 GN=WDR6
HEK293T	Rep1_12hpi	HOMO SAPIENS	VLKVHSFTHEAPNQRRR	HEK_20211112_12hr	AY20211112_HT_HEK293T_CIITA_SARS_classII_12hr_fxn3.7331.7331.4	4	1	HCD	34	97.6	6.68	0	NA	6.68	6.68	NA	55.9	7	2	4	0	15	30	3160000	0	2	0	0	0		Hydrogen	943	(C)	VLKVHSFTHEAPNQRRR	17	(L)					V L K V/H/S/F/T H/E/A P N Q R R/R	29.4	5	0	7	0	0	y-ion bias		0.932	60.7	14.22	6	100	519.542	2075.14	0.008	3.8	0	11.71	111820	126996	HOMO SAPIENS	NP_060501.3	NP_060501.3|NP_001307475.1|NP_001307476.1	WDR6	WD repeat-containing protein 6 isoform 1 GN=WDR6	1151	WD repeat-containing protein 6 isoform 1 GN=WDR6
HEK293T	Rep1_12hpi	HOMO SAPIENS	VLKVHSFTHEAPNQRRR	HEK_20211112_12hr	AY20211112_HT_HEK293T_CIITA_SARS_classII_12hr_fxn3.7310.7310.5	5	1	HCD	34	96.4	9.19	-3.32	NA	12.51	9.19	0.55	72.9	9	2	4	0	12	30	5190000	0	2	0	0	0		Hydrogen	943	(C)	VLKVHSFTHEAPNQRRR	17	(L)		RPLPLSPSKmAARKESPPP			V L K V/H/S/F/T/H/E/A P-N Q R R/R	41.2	7	0	8	0	1	y-ion bias		0.925	92.6	14.22	6	44.36	415.835	2075.14	0.0107	5.2	2.3	11.71	104451	126996	HOMO SAPIENS	NP_060501.3	NP_060501.3|NP_001307475.1|NP_001307476.1	WDR6	WD repeat-containing protein 6 isoform 1 GN=WDR6	1151	WD repeat-containing protein 6 isoform 1 GN=WDR6
HEK293T	Rep1_12hpi	HOMO SAPIENS	VPINTPTAAVDQTLFPG	HEK_20211112_12hr	AY20211112_HT_HEK293T_CIITA_SARS_classII_12hr_fxn2.42684.42684.2	2	1	HCD	34	92.3	14.13	7.4	6.55	6.73	7.58	1.25	74.7	12	0	0	0	10	30	10400000	0	3	0	0	0		Hydrogen	450	(V)	VPINTPTAAVDQTLFPG	17	(K)		TAFIDPNEALVGPANLV	KGPPAPPAATPAGVYTVF		V P\I N-T\P-T\A\A\V\D\Q-T/L/F/P G	64.7	11	7	3	0	3	b-ion bias		0.902	93.4	68.92	18	100	870.968	1740.92	0.013	7.5	7.5	3.8	119559	126996	HOMO SAPIENS	NP_060501.3	NP_060501.3|NP_001307475.1|NP_001307476.1	WDR6	WD repeat-containing protein 6 isoform 1 GN=WDR6	1151	WD repeat-containing protein 6 isoform 1 GN=WDR6
HEK293T	Rep1_12hpi	HOMO SAPIENS	VSNQLLVWYPATALADN	HEK_20211112_12hr	AY20211112_HT_HEK293T_CIITA_SARS_classII_12hr_fxn2.52946.52946.2	2	2	HCD	34	100	14.45	0.52	1.16	13.93	13.29	0.52	87.7	9	0	0	0	4	29	14300000	0	3	0	0	0		Hydrogen	210	(A)	VSNQLLVWYPATALADN	17	(K)		PATALYALGPLVTSLAnSD	QNDAYTAPALPSSIRTk		V S N Q\L\L\V-W Y/P A-T-A-L-A/D/N	52.9	9	3	3	0	5	internal-ion bias		0.983	98	87.27	16	100	937.99	1874.96	0.0077	4.1	-1.2	3.8	178783	126996	HOMO SAPIENS	NP_060501.3	NP_060501.3|NP_001307475.1|NP_001307476.1	WDR6	WD repeat-containing protein 6 isoform 1 GN=WDR6	1151	WD repeat-containing protein 6 isoform 1 GN=WDR6
HEK293T	Rep1_12hpi	HOMO SAPIENS	VSNQLLVWYPATALADNKPVAPD	HEK_20211112_12hr	AY20211112_HT_HEK293T_CIITA_SARS_classII_12hr_fxn2.48985.48985.2	2	1	HCD	34	98.3	10.22	-1.65	-1.79	11.87	12.01	-1.65	79.6	10	0	1	0	6	30	3860000	0	3	0	0	0		Hydrogen	210	(A)	VSNQLLVWYPATALADNKPVAPD	23	(R)		PGIGVDGKEGkPGPAGVPGIAGIDGKP	SPPISSQNVTVLRDkLVKCEGI		V S N Q\L\L\V-W Y P A T-A-L-A D/N K-P-V A/P-D	34.8	8	3	2	0	7	internal-ion bias		0.917	100	80.18	11	100	1241.66	2482.3	0.0136	5.5	-7.6	4.54	249063	126996	HOMO SAPIENS	NP_060501.3	NP_060501.3|NP_001307475.1|NP_001307476.1	WDR6	WD repeat-containing protein 6 isoform 1 GN=WDR6	1151	WD repeat-containing protein 6 isoform 1 GN=WDR6
HEK293T	Rep1_12hpi	HOMO SAPIENS	VSNQLLVWYPATALADNKPVAPD	HEK_20211112_12hr	AY20211112_HT_HEK293T_CIITA_SARS_classII_12hr_fxn2.48965.48965.3	3	1	HCD	34	92.5	10.66	5.68	5.4	4.98	5.26	5.68	71.5	7	0	1	0	10	30	7760000	0	3	0	0	0		Hydrogen	210	(A)	VSNQLLVWYPATALADNKPVAPD	23	(R)		APSLYKFWLMQLTkFIQNDP	PAVPATEPGNkKPRGQRWKEPP		V S N Q\L L\V-W Y P A T-A-L A D N K-P V-A/P-D	21.7	5	2	1	0	6	internal-ion bias		0.893	100	80.2	19	100	828.107	2482.3	0.0094	3.8	9.3	4.54	259759	126996	HOMO SAPIENS	NP_060501.3	NP_060501.3|NP_001307475.1|NP_001307476.1	WDR6	WD repeat-containing protein 6 isoform 1 GN=WDR6	1151	WD repeat-containing protein 6 isoform 1 GN=WDR6
HEK293T	Rep1_12hpi	HOMO SAPIENS	VVPINTPTAAVDQTL	HEK_20211112_12hr	AY20211112_HT_HEK293T_CIITA_SARS_classII_12hr_fxn2.34349.34349.2	2	1	HCD	34	93.7	5.46	1.05	0.59	4.41	4.86	1.05	67.6	11	0	0	0	12	30	22700000	0	3	0	0	0		Hydrogen	449	(K)	VVPINTPTAAVDQTL	15	(F)		PTIDQQLTVVNPLT	NIPTRLmFAISFL		V V\P I-N-T-P-T-A-A-V-D-Q/T/L	73.3	11	1	2	0	9	internal-ion bias		0.905	100	54.83	9	100	769.928	1538.84	0.0056	3.6	3.6	3.8	60940	126996	HOMO SAPIENS	NP_060501.3	NP_060501.3|NP_001307475.1|NP_001307476.1	WDR6	WD repeat-containing protein 6 isoform 1 GN=WDR6	1151	WD repeat-containing protein 6 isoform 1 GN=WDR6
HEK293T	Rep1_12hpi	HOMO SAPIENS	VVPINTPTAAVDQTLF	HEK_20211112_12hr	AY20211112_HT_HEK293T_CIITA_SARS_classII_12hr_fxn2.45837.45837.2	2	1	HCD	34	99.6	5.68	-2.58	-1.09	8.26	6.77	-2.58	67.2	10	0	0	0	9	30	14000000	0	3	0	0	0		Hydrogen	449	(K)	VVPINTPTAAVDQTLF	16	(P)		KVDPQPLQnTTLLAF	QPLTDLSPAGVTVLGAF		V V\P I-N-T P-T A-A-V-D-Q-T/L/F	50	8	1	2	0	8	internal-ion bias		0.968	93.1	74.5	18	83.8	843.462	1685.91	0.0065	3.9	3.9	3.8	107909	126996	HOMO SAPIENS	NP_060501.3	NP_060501.3|NP_001307475.1|NP_001307476.1	WDR6	WD repeat-containing protein 6 isoform 1 GN=WDR6	1151	WD repeat-containing protein 6 isoform 1 GN=WDR6
HEK293T	Rep1_12hpi	HOMO SAPIENS	VVPINTPTAAVDQTLFP	HEK_20211112_12hr	AY20211112_HT_HEK293T_CIITA_SARS_classII_12hr_fxn2.47889.47889.2	2	1	HCD	34	97.4	4.75	2.47	1.51	2.27	3.24	0.47	76.3	8	0	0	0	3	14	14500000	0	3	0	0	0		Hydrogen	449	(K)	VVPINTPTAAVDQTLFP	17	(G)		VVAESSIIPPGNVYLPQ	kVGSFKFIYVDVLPE		V V\P I-N-T P-T A A-V-D-Q T L/F P	17.6	3	1	1	0	6	internal-ion bias		0.947	85.2	78.6	20	100	891.988	1782.96	0.0043	2.4	2.4	3.8	97706	126996	HOMO SAPIENS	NP_060501.3	NP_060501.3|NP_001307475.1|NP_001307476.1	WDR6	WD repeat-containing protein 6 isoform 1 GN=WDR6	1151	WD repeat-containing protein 6 isoform 1 GN=WDR6
HEK293T	Rep1_12hpi	HOMO SAPIENS	VVPINTPTAAVDQTLFPG	HEK_20211112_12hr	AY20211112_HT_HEK293T_CIITA_SARS_classII_12hr_fxn2.45576.45576.2	2	2	HCD	34	98.2	8.37	3.9	5.91	4.48	2.47	0.19	71.2	10	0	0	0	12	30	117000000	0	3	0	0	0		Hydrogen	449	(K)	VVPINTPTAAVDQTLFPG	18	(K)		knPTALNTPQPLVRFT	TAPAGLPSNPLAFNPFLL		V V\P I-N-T P-T A-A-V-D-Q-T L/F/P G	33.3	6	1	2	0	8	internal-ion bias		0.994	100	74.13	16	100	920.5	1839.98	0.0072	3.9	-2.2	3.8	114678	126996	HOMO SAPIENS	NP_060501.3	NP_060501.3|NP_001307475.1|NP_001307476.1	WDR6	WD repeat-containing protein 6 isoform 1 GN=WDR6	1151	WD repeat-containing protein 6 isoform 1 GN=WDR6
HEK293T	Rep1_12hpi	HOMO SAPIENS	VVPINTPTAAVDQTLFPG	HEK_20211112_12hr	AY20211112_HT_HEK293T_CIITA_SARS_classII_12hr_fxn2.45727.45727.3	3	2	HCD	34	98.3	8.67	3.8	3.94	4.87	4.73	0.48	67.4	11	0	0	0	12	30	22200000	0	3	0	0	0		Hydrogen	449	(K)	VVPINTPTAAVDQTLFPG	18	(K)		QnTAIFLSIGSGLGYGKI	VVAFINEKMARHTkGP		V V\P I-N-T P T-A-A-V-D-Q-T-L/F/P G	50	9	1	2	0	9	internal-ion bias		0.984	100	74.13	16	98.28	614.002	1839.98	0.0069	3.7	3.7	3.8	117038	126996	HOMO SAPIENS	NP_060501.3	NP_060501.3|NP_001307475.1|NP_001307476.1	WDR6	WD repeat-containing protein 6 isoform 1 GN=WDR6	1151	WD repeat-containing protein 6 isoform 1 GN=WDR6
HEK293T	Rep1_12hpi	HOMO SAPIENS	TDGIVRIFQAHSLHY	HEK_20211112_12hr	AY20211112_HT_HEK293T_CIITA_SARS_classII_12hr_fxn2.30595.30595.3	3	1	HCD	34	98.5	10.68	1.6	1.67	9.08	9.01	1.6	73	6	1	1	1.22	7	30	6540000	0	3	0	0	0		Hydrogen	313	(C)	TDGIVRIFQAHSLHY	15	(L)		KkVLDLPTnGDRnKD	IAGVPLKDLnSDIGTDK		T D\G\I V R I F Q A|H S-L/H-Y	26.7	4	3	2	1	2	unbiased		0.716	100	48.83	3	79.76	586.312	1756.91	0.0082	4.7	7.7	6.61	144877	168676	HOMO SAPIENS	NP_001077430.1	NP_001077430.1|NP_775907.4	WDR62	WD repeat-containing protein 62 isoform 1 GN=WDR62	1523	WD repeat-containing protein 62 isoform 1 GN=WDR62
HEK293T	Rep1_12hpi	HOMO SAPIENS	PAKLNKILKALQKLTR	HEK_20211112_12hr	AY20211112_HT_HEK293T_CIITA_SARS_classII_12hr_fxn3.40681.40681.3	3	1	HCD	34	30.9	6.72	4.42	4.93	2.3	1.79	0.1	58	8	3	4	0	14	30	1190000	0	1	0	0	0	K2111k	Hydrogen	2109	(E)	PAkLNKILKALQKLTR	16	(D)		VKKKPPLQQKPFkLR	KAPAVLAPGILVLLFTLV		P A\k\L\N K I L-K A L Q-K-L-T/R	37.5	6	3	1	0	4	internal-ion bias	k:Acetyl	-2	83.2	69.65	0	100	626.403	1835.19	41.9997	-5.8	5.5	11.34	1962	340226	HOMO SAPIENS	NP_001278017.1	NP_001278017.1|NP_114157.4	WDR87	WD repeat-containing protein 87 isoform 1 GN=WDR87	2912	WD repeat-containing protein 87 isoform 1 GN=WDR87
HEK293T	Rep1_12hpi	HOMO SAPIENS	IHALRPAGAQLRQH	HEK_20211112_12hr	AY20211112_HT_HEK293T_CIITA_SARS_classII_12hr_fxn3.7972.7972.4	4	1	HCD	34	95.2	6	-1.25	0	7.25	6	1.45	55.2	8	1	2	0	14	30	4500000	0	0	0	0	0		Hydrogen	346	(L)	IHALRPAGAQLRQH	14	(T)		HHIIITKIVEnIH	IHHKKPTGMIRIH		I/H|A-L R/P A G A/Q/L R-Q/H	42.9	6	1	6	1	2	y-ion bias		0.924	94.6	15.33	3	39.44	392.73	1567.89	0.0059	3.8	2.1	12	41589	43409.9	HOMO SAPIENS	NP_009122.2	NP_009122.2	WIF1	wnt inhibitory factor 1 precursor GN=WIF1	379	wnt inhibitory factor 1 precursor GN=WIF1
HEK293T	Rep1_12hpi	HOMO SAPIENS	IHALRPAGAQLRQHTPS	HEK_20211112_12hr	AY20211112_HT_HEK293T_CIITA_SARS_classII_12hr_fxn3.8448.8448.3	3	1	HCD	34	99.1	9.68	3.58	5.49	6.1	4.19	1.27	64.9	7	1	2	0	14	30	10100000	0	2	0	0	0		Hydrogen	346	(L)	IHALRPAGAQLRQHTPS	17	(L)		LKEGTHLRHHRALTSP	LHHLALIYAALVSFGLn		I/H|A|L-R P A G A Q\L-R\Q H\T/P S	41.2	7	5	4	2	2	unbiased		0.76	98.7	16.08	2	25.63	618.348	1853.03	0.0048	2.6	2.6	12	77807	43409.9	HOMO SAPIENS	NP_009122.2	NP_009122.2	WIF1	wnt inhibitory factor 1 precursor GN=WIF1	379	wnt inhibitory factor 1 precursor GN=WIF1
HEK293T	Rep1_12hpi	HOMO SAPIENS	LIHALRPAGAQLRQHTPS	HEK_20211112_12hr	AY20211112_HT_HEK293T_CIITA_SARS_classII_12hr_fxn3.10103.10103.3	3	1	HCD	34	97.9	9.56	2.37	1.79	7.19	7.77	0.61	67.4	7	1	2	0	12	30	16500000	0	2	0	0	0		Hydrogen	345	(S)	LIHALRPAGAQLRQHTPS	18	(L)		IIHQkMHLILHSVNQL	LLGPNGAGKSTIInILVGDI		L I/H|A/L R/P A G A Q L R\Q H\T/P S	16.7	3	3	5	1	0	unbiased		0.947	100	18.87	6	62.84	656.044	1966.11	0.0076	3.9	5.8	12	57224	43409.9	HOMO SAPIENS	NP_009122.2	NP_009122.2	WIF1	wnt inhibitory factor 1 precursor GN=WIF1	379	wnt inhibitory factor 1 precursor GN=WIF1
HEK293T	Rep1_12hpi	HOMO SAPIENS	LIHALRPAGAQLRQHTPS	HEK_20211112_12hr	AY20211112_HT_HEK293T_CIITA_SARS_classII_12hr_fxn3.10098.10098.4	4	1	HCD	34	99	4.26	1.2	0.92	3.07	3.35	0.44	62.3	6	1	2	1.09	17	30	50900000	0	2	0	0	0		Hydrogen	345	(S)	LIHALRPAGAQLRQHTPS	18	(L)		IHkQGPLLFTTRTAInL	KKHLnTHLLGKHGVGTPK		L I H\A-L R-P A G A Q L R-Q H-T/P S	11.1	2	1	1	0	4	internal-ion bias		0.99	95.6	18.87	6	8.71	492.285	1966.11	0.0083	4.2	2.8	12	58580	43409.9	HOMO SAPIENS	NP_009122.2	NP_009122.2	WIF1	wnt inhibitory factor 1 precursor GN=WIF1	379	wnt inhibitory factor 1 precursor GN=WIF1
HEK293T	Rep1_12hpi	HOMO SAPIENS	LIHALRPAGAQLRQHTPS	HEK_20211112_12hr	AY20211112_HT_HEK293T_CIITA_SARS_classII_12hr_fxn3.10101.10101.5	5	1	HCD	34	98.7	4.35	0.91	2.59	3.44	1.75	0.91	69.8	6	1	2	0	12	30	15000000	0	2	0	0	0		Hydrogen	345	(S)	LIHALRPAGAQLRQHTPS	18	(L)		HIIERPRGQHLAVRkN	IHALRPAGAQLRQHTPSL		L I H-A-L R P A G A Q L R-Q-H-T/P S	22.2	4	0	1	0	5	internal-ion bias		0.972	91.7	18.87	6	27.45	394.029	1966.11	0.0077	3.9	-1.8	12	57224	43409.9	HOMO SAPIENS	NP_009122.2	NP_009122.2	WIF1	wnt inhibitory factor 1 precursor GN=WIF1	379	wnt inhibitory factor 1 precursor GN=WIF1
HEK293T	Rep1_12hpi	HOMO SAPIENS	DTINLRAANMIPAHDSP	HEK_20211112_12hr	AY20211112_HT_HEK293T_CIITA_SARS_classII_12hr_fxn2.25646.25646.3	3	1	HCD	34	98.6	11.79	0.63	0.03	11.16	11.75	0.19	76.1	8	1	1	2.34	6	30	48800000	0	2	0	0	0		Hydrogen	188	(F)	DTINLRAANMIPAHDSP	17	(L)		nTQQLNRIQDKINSY	nTQQLRVQLEKMFEA		D T\I N L R A A N\M\I/P A/H-D-S-P	35.3	6	3	2	0	3	internal-ion bias		0.2	100	41.57	3	100	612.643	1835.91	0.0089	4.8	-4.8	5.21	181153	50206.3	HOMO SAPIENS	NP_056425.1	NP_056425.1|NP_001028690.1|NP_057087.2|NP_001028691.1|NP_001028692.1|NP_001265228.1	WIPI2	WD repeat domain phosphoinositide-interacting protein 2 isoform a GN=WIPI2	454	WD repeat domain phosphoinositide-interacting protein 2 isoform a GN=WIPI2
HEK293T	Rep1_12hpi	HOMO SAPIENS	DTINLRAANMIPAHDSPL	HEK_20211112_12hr	AY20211112_HT_HEK293T_CIITA_SARS_classII_12hr_fxn2.33260.33260.3	3	1	HCD	34	98.8	10.06	1.16	0.22	8.9	9.84	0.29	70.7	10	1	1	1.23	11	30	19800000	0	2	0	0	0		Hydrogen	188	(F)	DTINLRAANMIPAHDSPL	18	(A)		VAFnTSnINANLTEKITP	ETnPAHnEGIIkPmKPL		D T\I N L R A A\N\M\I/P A/H-D-S/P-L	44.4	8	4	3	0	3	unbiased		0.982	71.1	53.07	16	64.89	650.334	1948.99	-0.0041	-2.1	0.3	5.21	201488	50206.3	HOMO SAPIENS	NP_056425.1	NP_056425.1|NP_001028690.1|NP_057087.2|NP_001028691.1|NP_001028692.1|NP_001265228.1	WIPI2	WD repeat domain phosphoinositide-interacting protein 2 isoform a GN=WIPI2	454	WD repeat domain phosphoinositide-interacting protein 2 isoform a GN=WIPI2
HEK293T	Rep1_12hpi	HOMO SAPIENS	EETGVRVELAEEDD	HEK_20211112_12hr	AY20211112_HT_HEK293T_CIITA_SARS_classII_12hr_fxn1.15450.15450.2	2	1	HCD	34	99.1	13.97	2.6	11.92	11.37	2.05	0.15	89.8	7	1	1	0	6	30	1790000	0	1	0	0	0		Hydrogen	481	(Q)	EETGVRVELAEEDD	14	(G)		EEGELKGIGGAAESED	EDTGLRVELAEEDD		E E|T-G V R V E\L\A\E\E/D/D	50	7	5	3	1	1	unbiased		0.881	100	28.65	1	100	795.865	1590.71	0.009	5.6	5.6	3.87	99919	280906	HOMO SAPIENS	NP_001171914.1	NP_001171914.1|NP_998820.3|NP_061852.3|NP_055638.2	WNK1	serine/threonine-protein kinase WNK1 isoform 4 GN=WNK1	2642	serine/threonine-protein kinase WNK1 isoform 4 GN=WNK1
HEK293T	Rep1_12hpi	HOMO SAPIENS	GVPEHPALPTASPGLQDSWEWGGCSPDMGFG	HEK_20211112_12hr	AY20211112_HT_HEK293T_CIITA_SARS_classII_12hr_fxn3.46044.46044.3	3	1	HCD	34	98.8	7.76	5.46	6.1	2.3	1.66	0.04	59.7	8	0	0	1.14	14	30	1260000	0	4	0	0	0	M218m	Hydrogen	191	(H)	GVPEHPALPTASPGLQDSWEWGGCSPDmGFG	31	(E)		DAMGVECSPDmTVWSVPVGEPGLMCAAPLY	DLPAACMLGPEGVPVSWVTmDPSCEVGMAY		G V P E-H P A-L P-T-A S P G L-Q D\S W E W G G C S P-D m-G F G	3.2	1	1	0	0	7	internal-ion bias	C:Carbamidomethylation,m:Oxidized methionine	-1.003	0	79.07	0	100	1085.8	3239.42	15.9705	-7.5	-8.4	3.92	206064	47812.8	HOMO SAPIENS	NP_079492.2	NP_079492.2	WNT10A	protein Wnt-10a precursor GN=WNT10A	417	protein Wnt-10a precursor GN=WNT10A
HEK293T	Rep1_12hpi	HOMO SAPIENS	AAPEFRAVGAALRER	HEK_20211112_12hr	AY20211112_HT_HEK293T_CIITA_SARS_classII_12hr_fxn2.17368.17368.3	3	1	HCD	34	92.3	5.91	3.18	2.57	2.74	3.34	0.31	54.8	6	2	3	1.09	15	30	57500000	0	0	0	0	0		Hydrogen	264	(R)	AAPEFRAVGAALRER	15	(L)		AARSnkADKILDRL	AAAATGGSVLNVAALLASG		A/A|P E/F R/A V G A A-L-R E/R	26.7	4	1	5	1	2	y-ion bias		0.963	62.6	29.13	7	13.35	538.636	1613.89	0.0059	3.7	-2.5	9.56	82731	44426	HOMO SAPIENS	NP_003385.2	NP_003385.2	WNT10B	protein Wnt-10b precursor GN=WNT10B	389	protein Wnt-10b precursor GN=WNT10B
HEK293T	Rep1_12hpi	HOMO SAPIENS	AAPEFRAVGAALRER	HEK_20211112_12hr	AY20211112_HT_HEK293T_CIITA_SARS_classII_12hr_fxn2.17349.17349.4	4	1	HCD	34	99.5	10.01	0.81	1.6	9.2	8.42	0.18	76.7	8	2	3	0	13	30	12900000	0	0	0	0	0		Hydrogen	264	(R)	AAPEFRAVGAALRER	15	(L)		AAPLNAAEFARkLSL	AAPAAPLSYDRRLRG		A A|P/E/F R/A/V/G-A A-L R E/R	40	6	1	7	1	2	y-ion bias		0.909	98.5	29.13	11	36.69	404.229	1613.89	0.0091	5.7	-3	9.56	86433	44426	HOMO SAPIENS	NP_003385.2	NP_003385.2	WNT10B	protein Wnt-10b precursor GN=WNT10B	389	protein Wnt-10b precursor GN=WNT10B
HEK293T	Rep1_12hpi	HOMO SAPIENS	AAPEFRAVGAALRERLG	HEK_20211112_12hr	AY20211112_HT_HEK293T_CIITA_SARS_classII_12hr_fxn3.25909.25909.3	3	1	HCD	34	78.2	9.98	4.68	5.58	5.3	4.4	0.18	83.3	5	3	3	0	10	30	27100000	0	0	0	0	0		Hydrogen	264	(R)	AAPEFRAVGAALRERLG	17	(R)		AAkYRRHRQATISAL	AALYPVAFSSHLVPKLA		A/A|P E/F R/A V G A A-L R/E R L G	11.8	2	1	5	1	1	y-ion bias		0.984	98	44.28	11	38.01	595.338	1783.99	0.0072	4	-2.3	9.56	72590	44426	HOMO SAPIENS	NP_003385.2	NP_003385.2	WNT10B	protein Wnt-10b precursor GN=WNT10B	389	protein Wnt-10b precursor GN=WNT10B
HEK293T	Rep1_12hpi	HOMO SAPIENS	AAPEFRAVGAALRERLG	HEK_20211112_12hr	AY20211112_HT_HEK293T_CIITA_SARS_classII_12hr_fxn3.25916.25916.4	4	1	HCD	34	98.8	10.24	3.45	4.16	6.79	6.08	0.86	73.1	7	3	3	0	12	30	6120000	0	0	0	0	0		Hydrogen	264	(R)	AAPEFRAVGAALRERLG	17	(R)		AAPLPLTFCNLVRIAQ	AAPRFSLRLGPGPAGGFL		A/A|P/E/F R/A/V/G A A-L R E R L G	35.3	6	1	7	1	1	y-ion bias		0.891	81.5	44.27	4	100	446.755	1783.99	0.0062	3.5	5.6	9.56	78225	44426	HOMO SAPIENS	NP_003385.2	NP_003385.2	WNT10B	protein Wnt-10b precursor GN=WNT10B	389	protein Wnt-10b precursor GN=WNT10B
HEK293T	Rep1_12hpi	HOMO SAPIENS	VYALSAAAISHAIAR	HEK_20211112_12hr	AY20211112_HT_HEK293T_CIITA_SARS_classII_12hr_fxn3.27964.27964.3	3	1	HCD	34	99	13.97	1.73	0.76	12.24	13.21	0.64	83.1	11	0	1	0	8	30	4970000	0	3	0	0	0		Hydrogen	114	(F)	VYALSAAAISHAIAR	15	(A)		AAYELKIAKFFGR	SNKASLAFLQKHLG		V Y\A-L/S/A/A/A/I/S/H/A I A/R	66.7	10	1	9	0	1	y-ion bias		0.923	86.3	47.68	9	100	505.29	1513.85	0.0066	4.4	1.7	8.73	71437	40662.1	HOMO SAPIENS	NP_004617.2	NP_004617.2	WNT11	protein Wnt-11 precursor GN=WNT11	354	protein Wnt-11 precursor GN=WNT11
HEK293T	Rep1_12hpi	HOMO SAPIENS	SQPDFRAIGDFLKDK	HEK_20211112_12hr	AY20211112_HT_HEK293T_CIITA_SARS_classII_12hr_fxn2.33571.33571.3	3	1	HCD	34	98.4	10.8	1.76	1.73	9.05	9.07	0.58	77.1	8	2	3	0	8	30	32900000	0	1	0	0	0		Hydrogen	220	(W)	SQPDFRAIGDFLKDK	15	(Y)		EGDYILTNLITEIDK	QSFSHYSIVGQKLGVS		S Q|P-D/F R A I G D-F-L/K/D/K	46.7	7	1	5	1	3	y-ion bias		0.67	84.2	53.9	10	100	579.639	1736.9	0.006	3.4	4.2	5.76	146205	40790.4	HOMO SAPIENS	NP_149122.1	NP_149122.1	WNT3A	protein Wnt-3a precursor GN=WNT3A	352	protein Wnt-3a precursor GN=WNT3A
HEK293T	Rep1_12hpi	HOMO SAPIENS	SQPDFRAIGDFLKDKYD	HEK_20211112_12hr	AY20211112_HT_HEK293T_CIITA_SARS_classII_12hr_fxn2.37424.37424.3	3	3	HCD	34	94.6	11.03	7.29	7.07	3.74	3.95	0.01	79.8	10	3	3	0	6	30	56400000	0	2	0	0	0		Hydrogen	220	(W)	SQPDFRAIGDFLKDKYD	17	(S)		QDYKDKLFDGIARFDPS	QPDFRAIGDFLKDKYDS		S Q|P-D/F R A I G D-F-L-K-D-K-Y-D	52.9	9	1	2	1	8	internal-ion bias		0.933	100	60	43	100	672.337	2014.99	0.011	5.4	5.4	4.78	208514	40790.4	HOMO SAPIENS	NP_149122.1	NP_149122.1	WNT3A	protein Wnt-3a precursor GN=WNT3A	352	protein Wnt-3a precursor GN=WNT3A
HEK293T	Rep1_12hpi	HOMO SAPIENS	SQPDFRAIGDFLKDKYD	HEK_20211112_12hr	AY20211112_HT_HEK293T_CIITA_SARS_classII_12hr_fxn2.37454.37454.4	4	2	HCD	34	98.4	11.93	5.59	6.39	6.33	5.53	2.27	78.1	9	3	3	1.09	7	30	30000000	0	2	0	0	0		Hydrogen	220	(W)	SQPDFRAIGDFLKDKYD	17	(S)		QDYKDKLFDGIARFDPS	QPDFRAIGDFLKDKYDS		S Q\P-D F R A I G D-F-L/K/D/K-Y/D	47.1	8	1	4	0	4	internal-ion bias		0.96	92	59.93	42	67.39	504.505	2014.99	0.0117	5.8	5.8	4.78	208267	40790.4	HOMO SAPIENS	NP_149122.1	NP_149122.1	WNT3A	protein Wnt-3a precursor GN=WNT3A	352	protein Wnt-3a precursor GN=WNT3A
HEK293T	Rep1_12hpi	HOMO SAPIENS	SQPDFRAIGDFLKDKYDS	HEK_20211112_12hr	AY20211112_HT_HEK293T_CIITA_SARS_classII_12hr_fxn2.37394.37394.4	4	1	HCD	34	96.4	8.36	3.28	2.37	5.08	5.99	3.28	67.4	8	3	3	1.07	12	30	13500000	0	3	0	0	0		Hydrogen	220	(W)	SQPDFRAIGDFLKDKYDS	18	(A)		IFCPHQSPVPnATAYLGTK	qEVkYKGDKEPnPASMRV		S Q\P-D F R A I G D-F-L/K D/K-Y D-S	27.8	5	1	2	0	5	internal-ion bias		0.74	91.1	59.95	22	100	526.263	2102.02	0.0121	5.7	-3.1	4.58	229168	40790.4	HOMO SAPIENS	NP_149122.1	NP_149122.1	WNT3A	protein Wnt-3a precursor GN=WNT3A	352	protein Wnt-3a precursor GN=WNT3A
HEK293T	Rep1_12hpi	HOMO SAPIENS	LGGQGWLWGGCSDNV	HEK_20211112_12hr	AY20211112_HT_HEK293T_CIITA_SARS_classII_12hr_fxn2.45585.45585.2	2	4	HCD	34	98	7.12	3.35	4.46	3.76	2.66	1.11	60.4	5	0	0	1.22	14	30	95200000	0	1	0	0	0	N135n	Hydrogen	122	(Q)	LGGQGWLWGGCSDnV	15	(G)		INWGQDQPCRFDA	LNLQGWNnGGcPIT		L G G\Q G-W|L/W G G-C S D n V	13.3	2	2	2	1	2	unbiased	C:Carbamidomethylation,n:Deamidated	0.985	100	73.8	44	36.09	803.852	1605.71	0.9859	1.2	-5.8	3.57	76367	40089.6	HOMO SAPIENS	NP_003384.2	NP_003384.2	WNT8B	protein Wnt-8b precursor GN=WNT8B	351	protein Wnt-8b precursor GN=WNT8B
HEK293T	Rep1_12hpi	HOMO SAPIENS	LGGQGWLWGGCSDNV	HEK_20211112_12hr	AY20211112_HT_HEK293T_CIITA_SARS_classII_12hr_fxn3.42719.42719.2	2	2	HCD	34	99.8	6.73	4.05	3.65	2.69	3.09	2.23	56.2	5	0	0	1.22	16	30	51400000	0	1	0	0	0	N135n	Hydrogen	122	(Q)	LGGQGWLWGGCSDnV	15	(G)		INWGQDQPCRFDA	LNLQGWNnGGcPIT		L G G\Q G-W|L/W G G-C S D n V	13.3	2	2	2	1	2	unbiased	C:Carbamidomethylation,n:Deamidated	0.993	97	73.18	40	46.9	803.854	1605.71	0.9893	3.3	-3.7	3.57	77390	40089.6	HOMO SAPIENS	NP_003384.2	NP_003384.2	WNT8B	protein Wnt-8b precursor GN=WNT8B	351	protein Wnt-8b precursor GN=WNT8B
HEK293T	Rep1_12hpi	HOMO SAPIENS	PAPPPPPPPPPHSFIKQ	HEK_20211112_12hr	AY20211112_HT_HEK293T_CIITA_SARS_classII_12hr_fxn2.43350.43350.3	3	1	HCD	34	99.2	4.33	0.16	2.64	4.17	1.69	0	36.3	7	1	1	1.15	17	30	1360000	0	1	0	0	0		Hydrogen	131	(P)	PAPPPPPPPPPHSFIKQ	17	(E)		LLGFAAPPLMPkAAmKS	APPPPPPPPPPPPLAQHP		P A P P P\P\P\P\P\P\P\H S F I K Q	35.3	6	7	0	0	0	b-ion bias		-0.637	39.8	70.03	0	100	600.997	1800.98	-0.0043	-2.4	0.1	9.18	119390	57908.7	HOMO SAPIENS	NP_077744.4	NP_077744.4|NP_077742.3|NP_000369.4	WT1	Wilms tumor protein isoform D GN=WT1	522	Wilms tumor protein isoform D GN=WT1
HEK293T	Rep1_12hpi	HOMO SAPIENS	IALKYDEKNKQFAIL	HEK_20211112_12hr	AY20211112_HT_HEK293T_CIITA_SARS_classII_12hr_fxn3.41871.41871.3	3	1	HCD	34	99.6	9.36	8.17	7.81	1.19	1.54	0.21	64.4	6	3	3	0	16	30	7680000	0	1	0	0	0	N672n	Hydrogen	664	(Q)	IALKYDEKnKQFAIL	15	(I)		ALIAFQKnKEDYKLI	LAGTFRAFLSSRLQDL		I/A|L/K Y D E K n K Q F\A\I|L	40	6	4	4	2	0	unbiased	n:Deamidated	0.855	74.6	71.65	10	100	599.002	1794.02	0.976	-4.4	-4.4	6.12	80686	126701	HOMO SAPIENS	NP_001155133.1	NP_001155133.1|NP_001155134.1|NP_056053.1	WWC1	protein KIBRA isoform 1 GN=WWC1	1119	protein KIBRA isoform 1 GN=WWC1
HEK293T	Rep1_12hpi	HOMO SAPIENS	DGSTTAMEILQGRD	HEK_20211112_12hr	AY20211112_HT_HEK293T_CIITA_SARS_classII_12hr_fxn1.24712.24712.2	2	1	HCD	34	100	5.4	1.28	0.85	4.12	4.55	0.44	83.2	6	1	1	0	1	7	1060000	0	3	0	0	0		Hydrogen	108	(Y)	DGSTTAMEILQGRD	14	(F)		kmSQICILDRGD	SGELVQIMMATANE		D G S T/T A/M/E/I/L Q/G R D	21.4	3	0	6	0	0	y-ion bias		0.984	100	45.65	13	100	747.353	1493.69	0.009	6	-6.4	4.27	112113	47132.4	HOMO SAPIENS	NP_057457.1	NP_057457.1|NP_570607.1	WWOX	WW domain-containing oxidoreductase isoform 1 GN=WWOX	414	WW domain-containing oxidoreductase isoform 1 GN=WWOX
HEK293T	Rep1_12hpi	HOMO SAPIENS	SPTKNDYWAMLAYNRSK	HEK_20211112_12hr	AY20211112_HT_HEK293T_CIITA_SARS_classII_12hr_fxn2.23355.23355.3	3	1	HCD	34	95.1	13.71	3.7	6.35	10.01	7.36	0.99	71.8	8	2	3	0	11	30	39400000	0	5	0	0	0		Hydrogen	281	(L)	SPTKNDYWAMLAYNRSK	17	(L)		MLKQHESKMQLVQMQGE	MLQkEGPRAFYKGFmPS		S P\T K N D Y\W|A|M/L/A Y/N R-S K	23.5	4	4	5	2	1	unbiased		0.763	79.2	38.1	10	60.39	682.339	2044.99	0.0108	5.3	2	9.52	216764	47132.4	HOMO SAPIENS	NP_057457.1	NP_057457.1|NP_001278926.1	WWOX	WW domain-containing oxidoreductase isoform 1 GN=WWOX	414	WW domain-containing oxidoreductase isoform 1 GN=WWOX
HEK293T	Rep1_12hpi	HOMO SAPIENS	SPTKNDYWAMLAYNRSK	HEK_20211112_12hr	AY20211112_HT_HEK293T_CIITA_SARS_classII_12hr_fxn3.22184.22184.3	3	1	HCD	34	95.1	14.93	5.41	7.86	9.53	7.07	1.29	80.4	7	2	3	0	10	30	31700000	0	5	0	0	0		Hydrogen	281	(L)	SPTKNDYWAMLAYNRSK	17	(L)		SPFTDTVWImLPMSLYK	MLQkEGPRAFYKGFmPS		S P\T K N D Y\W|A|M|L/A Y/N R S K	23.5	4	5	5	3	0	unbiased		0.999	99.2	38.25	11	61.89	682.338	2044.99	0.0096	4.7	-5.7	9.52	211134	47132.4	HOMO SAPIENS	NP_057457.1	NP_057457.1|NP_001278926.1	WWOX	WW domain-containing oxidoreductase isoform 1 GN=WWOX	414	WW domain-containing oxidoreductase isoform 1 GN=WWOX
HEK293T	Rep1_12hpi	HOMO SAPIENS	SPTKNDYWAMLAYNRSK	HEK_20211112_12hr	AY20211112_HT_HEK293T_CIITA_SARS_classII_12hr_fxn3.17256.17256.3	3	1	HCD	34	98.4	12.28	2.53	1.96	9.76	10.33	0.26	63.6	8	2	3	1.13	12	30	10800000	0	5	0	0	0	M290m	Hydrogen	281	(L)	SPTKNDYWAmLAYNRSK	17	(L)		SAGPTPRATTEPPGPSSPPWA	mLQkEGPRAFYKGFmPS		S P\T K N D\Y-W A|m/L/A/Y/N R S K	29.4	5	3	5	1	1	unbiased	m:Oxidized methionine	0.911	100	30.37	12	100	687.67	2044.99	16.006	5.4	-3.2	9.52	219806	47132.4	HOMO SAPIENS	NP_057457.1	NP_057457.1|NP_001278926.1	WWOX	WW domain-containing oxidoreductase isoform 1 GN=WWOX	414	WW domain-containing oxidoreductase isoform 1 GN=WWOX
HEK293T	Rep1_12hpi	HOMO SAPIENS	SPTKNDYWAMLAYNRSK	HEK_20211112_12hr	AY20211112_HT_HEK293T_CIITA_SARS_classII_12hr_fxn3.22192.22192.4	4	1	HCD	34	97.4	12.07	2.75	4.94	9.32	7.12	0.54	69	7	2	3	0	12	30	8660000	0	5	0	0	0		Hydrogen	281	(L)	SPTKNDYWAMLAYNRSK	17	(L)		LDVWQENQLHSFLPVGY	LGVPLFSHLQNEQWVDY		S P\T K N D\Y\W A-M/L/A/Y N R S K	23.5	4	3	3	0	1	unbiased		0.895	97.1	38.25	11	100	512.006	2044.99	0.01	4.9	-5.7	9.52	209820	47132.4	HOMO SAPIENS	NP_057457.1	NP_057457.1|NP_001278926.1	WWOX	WW domain-containing oxidoreductase isoform 1 GN=WWOX	414	WW domain-containing oxidoreductase isoform 1 GN=WWOX
HEK293T	Rep1_12hpi	HOMO SAPIENS	SPTKNDYWAMLAYNRSK	HEK_20211112_12hr	AY20211112_HT_HEK293T_CIITA_SARS_classII_12hr_fxn3.17288.17288.4	4	1	HCD	34	96.8	7.64	2.8	1.09	4.85	6.56	1.91	54	7	2	3	1.34	17	30	8820000	0	5	0	0	0	M290m	Hydrogen	281	(L)	SPTKNDYWAmLAYNRSK	17	(L)		EWECVGDTKSIRYFTk	SKQFCkGCPGRFVYTAL		S P\T K N D\Y-W A/m/L/A/Y N R S K	23.5	4	2	4	0	1	y-ion bias	m:Oxidized methionine	0.966	91.6	30.38	8	75.07	516.004	2044.99	16.0016	3.3	8.7	9.52	208062	47132.4	HOMO SAPIENS	NP_057457.1	NP_057457.1|NP_001278926.1	WWOX	WW domain-containing oxidoreductase isoform 1 GN=WWOX	414	WW domain-containing oxidoreductase isoform 1 GN=WWOX
HEK293T	Rep1_12hpi	HOMO SAPIENS	SPTKNDYWAMLAYNRSKL	HEK_20211112_12hr	AY20211112_HT_HEK293T_CIITA_SARS_classII_12hr_fxn2.30403.30403.3	3	1	HCD	34	98.8	4.95	0.71	1.96	4.25	3	0.05	38	6	3	3	0	17	30	23000000	0	5	0	0	0		Hydrogen	281	(L)	SPTKNDYWAMLAYNRSKL	18	(C)		NEPSTWYPAVPMRNPkTK	KmKPVQMVPAISQNWTFH		S P T K N D Y\W/A|M/L/A/Y N R S K-L	33.3	6	2	5	1	1	y-ion bias		0.98	93.8	48.62	11	100	720.033	2158.07	0.008	3.7	3.7	9.52	243349	47132.4	HOMO SAPIENS	NP_057457.1	NP_057457.1|NP_001278926.1	WWOX	WW domain-containing oxidoreductase isoform 1 GN=WWOX	414	WW domain-containing oxidoreductase isoform 1 GN=WWOX
HEK293T	Rep1_12hpi	HOMO SAPIENS	SPTKNDYWAMLAYNRSKL	HEK_20211112_12hr	AY20211112_HT_HEK293T_CIITA_SARS_classII_12hr_fxn3.28388.28388.3	3	1	HCD	34	97.5	18.44	2.54	6.22	15.9	12.22	0.05	90.8	9	3	3	0	6	30	45200000	0	5	0	0	0		Hydrogen	281	(L)	SPTKNDYWAMLAYNRSKL	18	(C)		ERFEDWSLIKATHASAVPT	LSPTKNDYWAMLAYNRSK		S P\T K N D Y\W|A|M/L/A/Y/N R S K-L	38.9	7	4	6	2	1	unbiased		0.991	96	48.38	11	34.11	720.032	2158.07	0.0052	2.4	-5.8	9.52	240309	47132.4	HOMO SAPIENS	NP_057457.1	NP_057457.1|NP_001278926.1	WWOX	WW domain-containing oxidoreductase isoform 1 GN=WWOX	414	WW domain-containing oxidoreductase isoform 1 GN=WWOX
HEK293T	Rep1_12hpi	HOMO SAPIENS	SPTKNDYWAMLAYNRSKL	HEK_20211112_12hr	AY20211112_HT_HEK293T_CIITA_SARS_classII_12hr_fxn3.23482.23482.4	4	1	HCD	34	99.4	4.47	0	NA	4.47	4.47	NA	39.5	6	3	3	1.2	18	30	1670000	0	5	0	0	0	M290m	Hydrogen	281	(L)	SPTKNDYWAmLAYNRSKL	18	(C)					S P T K N D\Y W A m/L/A/Y/N R S K-L	22.2	4	1	4	0	1	y-ion bias	m:Oxidized methionine	0.935	66.3	40.17	0	81.17	544.275	2158.07	16.002	3.3	0	9.52	252809	47132.4	HOMO SAPIENS	NP_057457.1	NP_057457.1|NP_001278926.1	WWOX	WW domain-containing oxidoreductase isoform 1 GN=WWOX	414	WW domain-containing oxidoreductase isoform 1 GN=WWOX
HEK293T	Rep1_12hpi	HOMO SAPIENS	DGSQLPSRDSSGTAVAPEN	HEK_20211112_12hr	AY20211112_HT_HEK293T_CIITA_SARS_classII_12hr_fxn1.10149.10149.2	2	1	HCD	34	100	7.78	4.67	4.53	3.12	3.25	0.02	94.3	5	1	1	0	2	13	1010000	0	5	0	0	0		Hydrogen	159	(T)	DGSQLPSRDSSGTAVAPEN	19	(R)		QGAAPSPPPEPTGSPTGPDGA	AVNIVcHSKTRSNPEN		D G S Q L P S R D\S S G T A V|A|P/E-N	21.1	4	3	3	2	1	unbiased		0.703	100	19.33	2	100	944.445	1887.87	0.015	8	5.8	4.03	163332	99480.8	HOMO SAPIENS	NP_001257383.1	NP_001257383.1|NP_001257382.1|NP_001257384.1	WWP2	NEDD4-like E3 ubiquitin-protein ligase WWP2 isoform WWP2-FL GN=WWP2	870	NEDD4-like E3 ubiquitin-protein ligase WWP2 isoform WWP2-FL GN=WWP2
HEK293T	Rep1_12hpi	HOMO SAPIENS	ENKGSVVSGGELT	HEK_20211112_12hr	AY20211112_HT_HEK293T_CIITA_SARS_classII_12hr_fxn1.10568.10568.2	2	1	HCD	34	95.8	4.47	1.19	1.8	3.28	2.67	0.36	50.6	6	1	1	0	17	30	2990000	0	3	0	0	0		Hydrogen	126	(T)	ENKGSVVSGGELT	13	(I)		SIEEVRSQnLT	PVGYLPSSQnIT		E N\K G S V\V S\G G-E|L/T	23.1	3	4	2	1	1	b-ion bias		0.929	100	20.03	6	100	638.825	1276.64	0.0052	4.1	4.1	4.53	102050	99480.8	HOMO SAPIENS	NP_001257383.1	NP_001257383.1|NP_001257382.1|NP_001257384.1	WWP2	NEDD4-like E3 ubiquitin-protein ligase WWP2 isoform WWP2-FL GN=WWP2	870	NEDD4-like E3 ubiquitin-protein ligase WWP2 isoform WWP2-FL GN=WWP2
HEK293T	Rep1_12hpi	HOMO SAPIENS	LQTENKGSVVSGGEL	HEK_20211112_12hr	AY20211112_HT_HEK293T_CIITA_SARS_classII_12hr_fxn1.13766.13766.2	2	1	HCD	34	96.6	5.36	0.35	0.17	5.01	5.19	0.35	62.3	8	1	1	0	11	30	8640000	0	3	0	0	0		Hydrogen	123	(N)	LQTENKGSVVSGGEL	15	(T)		LEGSLSKNSNELNL	IEGGIISNQQITASS		L Q\T\E-N K G S\V-V S G-G-E/L	40	6	3	1	0	4	internal-ion bias		0.899	90.8	25.65	11	100	759.397	1517.78	0.0058	3.9	3.9	4.53	124815	99480.8	HOMO SAPIENS	NP_001257383.1	NP_001257383.1|NP_001257382.1|NP_001257384.1	WWP2	NEDD4-like E3 ubiquitin-protein ligase WWP2 isoform WWP2-FL GN=WWP2	870	NEDD4-like E3 ubiquitin-protein ligase WWP2 isoform WWP2-FL GN=WWP2
HEK293T	Rep1_12hpi	HOMO SAPIENS	LQTENKGSVVSGGELT	HEK_20211112_12hr	AY20211112_HT_HEK293T_CIITA_SARS_classII_12hr_fxn1.12617.12617.2	2	1	HCD	34	98.7	15.77	6.81	5.91	8.95	9.85	2.12	90.8	10	1	1	0	2	30	19300000	0	4	0	0	0		Hydrogen	123	(N)	LQTENKGSVVSGGELT	16	(I)		QTLEGGSVVSGKNETI	QTENKGSVVSGGELTI		L Q\T\E-N K\G S\V\V\S G-G-E/L/T	50	8	6	2	0	3	b-ion bias		0.919	99	23.7	7	29.52	809.921	1618.83	0.0069	4.3	4.3	4.53	138479	99480.8	HOMO SAPIENS	NP_001257383.1	NP_001257383.1|NP_001257382.1|NP_001257384.1	WWP2	NEDD4-like E3 ubiquitin-protein ligase WWP2 isoform WWP2-FL GN=WWP2	870	NEDD4-like E3 ubiquitin-protein ligase WWP2 isoform WWP2-FL GN=WWP2
HEK293T	Rep1_12hpi	HOMO SAPIENS	SQLTLKVVSAKPKVH	HEK_20211112_12hr	AY20211112_HT_HEK293T_CIITA_SARS_classII_12hr_fxn3.11479.11479.3	3	1	HCD	34	98	15.37	2.15	0.96	13.22	14.41	2.15	89.1	10	2	3	0	6	30	4360000	0	3	0	0	0		Hydrogen	18	(K)	SQLTLKVVSAKPKVH	15	(N)		TNVSkKIVLTKHKP	RkSGVLTVKILELH		S Q|L T L-K/V|V/S/A/K/P K/V/H	53.3	8	2	9	2	1	y-ion bias		0.952	100	21.08	6	100	545.672	1634.99	0.005	3.1	3.1	10.3	9236	99480.8	HOMO SAPIENS	NP_001257383.1	NP_001257383.1|NP_001257384.1	WWP2	NEDD4-like E3 ubiquitin-protein ligase WWP2 isoform WWP2-FL GN=WWP2	870	NEDD4-like E3 ubiquitin-protein ligase WWP2 isoform WWP2-FL GN=WWP2
HEK293T	Rep1_12hpi	HOMO SAPIENS	SQLTLKVVSAKPKVH	HEK_20211112_12hr	AY20211112_HT_HEK293T_CIITA_SARS_classII_12hr_fxn3.11462.11462.4	4	1	HCD	34	100	11.25	1.59	1.16	9.66	10.09	0.25	68.3	8	2	3	0	10	27	4620000	0	3	0	0	0		Hydrogen	18	(K)	SQLTLKVVSAKPKVH	15	(N)		KLLIFPSkRIAAVH	ITKHSPKkPVIVFV		S Q|L T L K-V/V/S A/K/P K/V/H	33.3	5	1	7	1	1	y-ion bias		0.887	93.2	21.08	8	100	409.506	1634.99	0.0059	3.6	-5.7	10.3	7724	99480.8	HOMO SAPIENS	NP_001257383.1	NP_001257383.1|NP_001257384.1	WWP2	NEDD4-like E3 ubiquitin-protein ligase WWP2 isoform WWP2-FL GN=WWP2	870	NEDD4-like E3 ubiquitin-protein ligase WWP2 isoform WWP2-FL GN=WWP2
HEK293T	Rep1_12hpi	HOMO SAPIENS	SQLTLKVVSAKPKVHNR	HEK_20211112_12hr	AY20211112_HT_HEK293T_CIITA_SARS_classII_12hr_fxn3.9099.9099.4	4	1	HCD	34	97.7	7.15	2.31	0.83	4.84	6.32	0.51	62.7	7	2	4	0	7	17	1520000	0	3	0	0	0		Hydrogen	18	(K)	SQLTLKVVSAKPKVHNR	17	(Q)		TTPRKSKLSRLFTLKE	PQkSRTLKRPTVLEPI		S Q\L T L/K/V/V/S A K/P K/V H N R	17.6	3	1	6	0	0	y-ion bias		0.366	100	17.15	0	100	477.041	1905.14	0.0025	1.3	7.2	11.27	14299	99480.8	HOMO SAPIENS	NP_001257383.1	NP_001257383.1|NP_001257384.1	WWP2	NEDD4-like E3 ubiquitin-protein ligase WWP2 isoform WWP2-FL GN=WWP2	870	NEDD4-like E3 ubiquitin-protein ligase WWP2 isoform WWP2-FL GN=WWP2
HEK293T	Rep1_12hpi	HOMO SAPIENS	TENKGSVVSGGEL	HEK_20211112_12hr	AY20211112_HT_HEK293T_CIITA_SARS_classII_12hr_fxn1.11615.11615.2	2	1	HCD	34	98.8	9.65	2.19	1.35	7.46	8.3	2.19	80.9	7	1	1	0	9	30	9750000	0	3	0	0	0		Hydrogen	125	(Q)	TENKGSVVSGGEL	13	(T)		KPTTGGSSEGGLSV	ENSSKIGLAnKD		T E\N K G\S V\V\S G-G-E/L	30.8	4	4	1	0	2	b-ion bias		0.979	97.9	21.95	4	59.21	638.825	1276.64	0.0053	4.1	4.1	4.53	102050	99480.8	HOMO SAPIENS	NP_001257383.1	NP_001257383.1|NP_001257382.1|NP_001257384.1	WWP2	NEDD4-like E3 ubiquitin-protein ligase WWP2 isoform WWP2-FL GN=WWP2	870	NEDD4-like E3 ubiquitin-protein ligase WWP2 isoform WWP2-FL GN=WWP2
HEK293T	Rep1_12hpi	HOMO SAPIENS	TENKGSVVSGGELT	HEK_20211112_12hr	AY20211112_HT_HEK293T_CIITA_SARS_classII_12hr_fxn1.10511.10511.2	2	1	HCD	34	98.3	11.32	2.62	1.21	8.7	10.11	2.62	74.2	9	1	1	1.17	7	30	56800000	0	4	0	0	0		Hydrogen	125	(Q)	TENKGSVVSGGELT	14	(I)		KGEEKDSQDKLT	AVETTAQSDNKIT		T E\N K-G S\V\V\S G-G-E|L/T	42.9	6	5	2	1	3	b-ion bias		0.946	80.5	20.02	7	16.71	689.348	1377.69	0.0033	2.4	2.4	4.53	118900	99480.8	HOMO SAPIENS	NP_001257383.1	NP_001257383.1|NP_001257382.1|NP_001257384.1	WWP2	NEDD4-like E3 ubiquitin-protein ligase WWP2 isoform WWP2-FL GN=WWP2	870	NEDD4-like E3 ubiquitin-protein ligase WWP2 isoform WWP2-FL GN=WWP2
HEK293T	Rep1_12hpi	HOMO SAPIENS	KEEEFVEEFNRLK	HEK_20211112_12hr	AY20211112_HT_HEK293T_CIITA_SARS_classII_12hr_fxn1.20467.20467.3	3	1	HCD	34	95.8	7.29	1.23	1.72	6.06	5.57	0.37	81.8	6	2	3	0	4	17	1710000	0	0	0	0	0		Hydrogen	19	(N)	KEEEFVEEFNRLK	13	(T)		kPFEEKEPLInYF	EEEKFFLNAKGQKE		K E E E\F\V/E/E/F-N R L K	38.5	5	2	3	0	1	unbiased		0.961	92.7	37.78	11	100	566.293	1696.85	0.009	5.3	9.6	4.65	147014	57824.9	HOMO SAPIENS	NP_001158.2	NP_001158.2	XIAP	E3 ubiquitin-protein ligase XIAP GN=XIAP	497	E3 ubiquitin-protein ligase XIAP GN=XIAP
HEK293T	Rep1_12hpi	HOMO SAPIENS	LPSMMPIGCVQLNLPN	HEK_20211112_12hr	AY20211112_HT_HEK293T_CIITA_SARS_classII_12hr_fxn2.29583.29583.2	2	1	HCD	34	98.9	5.13	2.02	2.01	3.11	3.12	2.02	65.2	8	0	0	0	17	30	42000000	0	1	0	0	0	N775n M767m	Hydrogen	763	(F)	LPSMmPIGCVQLnLPN	16	(L)	LPSMmPIGCVQLnLPN|LPSmMPIGCVQLnLPN	PLcFYASPFLSLNIP	LPDIIACAkQnITTAE		L P\S-M m P I G C\V Q\L\n-L-P-N	37.5	6	4	0	0	4	internal-ion bias	C:Carbamidomethylation,n:Deamidated,m:Oxidized methionine	0.895	58.1	47.38	23	100	900.947	1783.89	16.9969	10	9.6	3.8	165594	106807	HOMO SAPIENS	NP_004619.3	NP_004619.3|NP_001341656.1|NP_001341658.1|NP_001341659.1|NP_001341655.1	XPC	DNA repair protein complementing XP-C cells GN=XPC	940	DNA repair protein complementing XP-C cells GN=XPC
HEK293T	Rep1_12hpi	HOMO SAPIENS	DKASYAVSETIPKDHR	HEK_20211112_12hr	AY20211112_HT_HEK293T_CIITA_SARS_classII_12hr_fxn1.8970.8970.4	4	1	HCD	34	100	19.11	4.45	3.5	14.66	15.61	1.39	94.1	13	2	3	0	4	30	26000000	0	4	0	0	0		Hydrogen	335	(S)	DKASYAVSETIPKDHR	16	(C)		FFHLFSVATDKPnRH	DTTYDVKVRAHTSkGP		D K\A\S\Y\A\V/S E/T/I/P/K/D/H/R	75	12	5	8	0	0	unbiased		0.997	94.8	17.33	6	12.85	454.987	1816.92	0.0075	4.1	7.4	6.75	173309	78246.7	HOMO SAPIENS	NP_001311062.1	NP_001311062.1|NP_065116.3|NP_001311065.1|NP_001311064.1|NP_001161076.1|NP_001311061.1|NP_001311057.1|NP_001311060.1|NP_001311063.1	XPNPEP1	xaa-Pro aminopeptidase 1 isoform 6 GN=XPNPEP1	695	xaa-Pro aminopeptidase 1 isoform 6 GN=XPNPEP1
HEK293T	Rep1_12hpi	HOMO SAPIENS	SDKASYAVSETIPKDHR	HEK_20211112_12hr	AY20211112_HT_HEK293T_CIITA_SARS_classII_12hr_fxn1.8690.8690.3	3	1	HCD	34	92.6	10.25	1.86	3.87	8.39	6.38	0.03	67.8	8	2	3	0	8	24	895000	0	5	0	0	0		Hydrogen	334	(V)	SDKASYAVSETIPKDHR	17	(C)		ICTYFAILnTHKERH	AGEAKNRkYNPSSFHR		S D K A\S-Y A\V/S E-T/I/P K D/H/R	35.3	6	2	5	0	2	y-ion bias		0.439	58.4	16.87	0	100	635.324	1903.95	0.0078	4.1	5.4	6.47	204229	78246.7	HOMO SAPIENS	NP_001311062.1	NP_001311062.1|NP_065116.3|NP_001311065.1|NP_001311064.1|NP_001161076.1|NP_001311061.1|NP_001311057.1|NP_001311060.1|NP_001311063.1	XPNPEP1	xaa-Pro aminopeptidase 1 isoform 6 GN=XPNPEP1	695	xaa-Pro aminopeptidase 1 isoform 6 GN=XPNPEP1
HEK293T	Rep1_12hpi	HOMO SAPIENS	SDKASYAVSETIPKDHR	HEK_20211112_12hr	AY20211112_HT_HEK293T_CIITA_SARS_classII_12hr_fxn1.8669.8669.4	4	1	HCD	34	100	13.37	2.81	3.86	10.56	9.51	2.81	85.5	10	2	3	0	10	30	9600000	0	5	0	0	0		Hydrogen	334	(V)	SDKASYAVSETIPKDHR	17	(C)		KEAEESTIVQSLYNHR	IPnPPTSkCITYWKR		S D K A\S\Y A\V/S E/T/I/P K-D/H/R	41.2	7	3	6	0	1	y-ion bias		0.906	95.9	16.85	6	22.52	476.745	1903.95	0.0085	4.5	4.5	6.47	194418	78246.7	HOMO SAPIENS	NP_001311062.1	NP_001311062.1|NP_065116.3|NP_001311065.1|NP_001311064.1|NP_001161076.1|NP_001311061.1|NP_001311057.1|NP_001311060.1|NP_001311063.1	XPNPEP1	xaa-Pro aminopeptidase 1 isoform 6 GN=XPNPEP1	695	xaa-Pro aminopeptidase 1 isoform 6 GN=XPNPEP1
HEK293T	Rep1_12hpi	HOMO SAPIENS	VSDKASYAVSETIPKDHR	HEK_20211112_12hr	AY20211112_HT_HEK293T_CIITA_SARS_classII_12hr_fxn2.9354.9354.4	4	1	HCD	34	98	16.73	5.3	3.37	11.43	13.36	1.01	90.9	12	2	3	0	5	30	8460000	0	5	0	0	0		Hydrogen	333	(W)	VSDKASYAVSETIPKDHR	18	(C)		FLSFHAkYESVPHKDR	LGLPKCWDYSHSLkTR		V S\D K A S-Y A\V/S-E/T/I/P/K-D/H/R	55.6	10	2	7	0	3	y-ion bias		-0.233	86.9	17.22	0	38.52	501.512	2003.02	0.0071	3.6	6.5	6.72	207118	78246.7	HOMO SAPIENS	NP_001311062.1	NP_001311062.1|NP_065116.3|NP_001311065.1|NP_001311064.1|NP_001161076.1|NP_001311061.1|NP_001311057.1|NP_001311060.1|NP_001311063.1	XPNPEP1	xaa-Pro aminopeptidase 1 isoform 6 GN=XPNPEP1	695	xaa-Pro aminopeptidase 1 isoform 6 GN=XPNPEP1
HEK293T	Rep1_12hpi	HOMO SAPIENS	DTDSINLYKNMRETL	HEK_20211112_12hr	AY20211112_HT_HEK293T_CIITA_SARS_classII_12hr_fxn2.29128.29128.2	2	1	HCD	34	94.5	10.01	1.36	0.56	8.64	9.45	0.72	65.7	9	2	2	4.4	11	30	7000000	0	4	0	0	0		Hydrogen	447	(K)	DTDSINLYKNMRETL	15	(V)		TDnLSLNMKQMLYAVA	nTDSIVKIQSWFRmA		D T\D\S\I/N/L/Y/K/N/M R E T L	53.3	8	3	6	0	0	y-ion bias		0.202	100	46.18	2	100	906.95	1812.88	0.0135	7.4	3.4	4.56	164552	124525	HOMO SAPIENS	NP_003391.1	NP_003391.1	XPO1	exportin-1 GN=XPO1	1071	exportin-1 GN=XPO1
HEK293T	Rep1_12hpi	HOMO SAPIENS	DTDSINLYKNMRETLV	HEK_20211112_12hr	AY20211112_HT_HEK293T_CIITA_SARS_classII_12hr_fxn2.32911.32911.2	2	1	HCD	34	99	15.26	3.77	3.52	11.49	11.74	0.01	89.5	8	2	2	2.08	8	30	21000000	0	4	0	0	0		Hydrogen	447	(K)	DTDSINLYKNMRETLV	16	(Y)		TDDSSMKLKEYPSQIIG	DTDSMFVLLkGATKEQS		D T\D|S|I/N/L|Y/K/N M R E T L V	43.8	7	4	7	3	0	unbiased		0.953	97.3	52.47	10	51.17	956.482	1911.95	0.0079	4.1	10	4.56	190507	124525	HOMO SAPIENS	NP_003391.1	NP_003391.1	XPO1	exportin-1 GN=XPO1	1071	exportin-1 GN=XPO1
HEK293T	Rep1_12hpi	HOMO SAPIENS	DTDSINLYKNMRETLV	HEK_20211112_12hr	AY20211112_HT_HEK293T_CIITA_SARS_classII_12hr_fxn2.32884.32884.3	3	2	HCD	34	99.4	13.22	2.41	2.47	10.81	10.75	0.65	76.1	10	2	2	2.99	7	30	49700000	0	4	0	0	0		Hydrogen	447	(K)	DTDSINLYKNMRETLV	16	(Y)		TVNIDPHFKTSAPPQPY	DTkDKEYKPHDIPQR		D T\D-S-I/N/L/Y/K/N/M/R E T L-V	62.5	10	1	7	0	3	y-ion bias		0.974	92.6	52.48	14	81.78	637.99	1911.95	0.0068	3.6	-2.7	4.56	183016	124525	HOMO SAPIENS	NP_003391.1	NP_003391.1	XPO1	exportin-1 GN=XPO1	1071	exportin-1 GN=XPO1
HEK293T	Rep1_12hpi	HOMO SAPIENS	DTDSINLYKNMRETLVY	HEK_20211112_12hr	AY20211112_HT_HEK293T_CIITA_SARS_classII_12hr_fxn2.35725.35725.3	3	1	HCD	34	98.3	8.61	1.1	1.59	7.5	7.02	1.1	66.7	6	2	2	2.53	9	30	12700000	0	5	0	0	0		Hydrogen	447	(K)	DTDSINLYKNMRETLVY	17	(L)		nTSDQTITAQLCRKKFY	SEDSGGLYSFLSRPNVLSF		D T\D-S\I N L/Y K/N M R E T L-V/Y	23.5	4	2	3	0	2	unbiased		-6.892	83.6	57.75	2	100	692.344	2075.01	0.0066	3.2	-2.2	4.56	226567	124525	HOMO SAPIENS	NP_003391.1	NP_003391.1	XPO1	exportin-1 GN=XPO1	1071	exportin-1 GN=XPO1
HEK293T	Rep1_12hpi	HOMO SAPIENS	DTDSINLYKNMRETLVYL	HEK_20211112_12hr	AY20211112_HT_HEK293T_CIITA_SARS_classII_12hr_fxn2.47281.47281.2	2	1	HCD	34	100	11.65	3.09	3.24	8.55	8.41	1.48	82.3	9	2	2	1.25	6	24	864000	0	5	0	0	0		Hydrogen	447	(K)	DTDSINLYKNMRETLVYL	18	(T)		SESnLSLnLLRnLLNRDDV	SEDSGGLYSFLSRPNVLSFL		D T\D\S\I/N/L/Y/K N M R E T L V/Y-L	44.4	8	3	5	0	1	unbiased		0.721	100	77.05	0	100	1094.56	2188.09	0.0118	5.4	-0.9	4.56	253423	124525	HOMO SAPIENS	NP_003391.1	NP_003391.1	XPO1	exportin-1 GN=XPO1	1071	exportin-1 GN=XPO1
HEK293T	Rep1_12hpi	HOMO SAPIENS	DTDSINLYKNMRETLVYL	HEK_20211112_12hr	AY20211112_HT_HEK293T_CIITA_SARS_classII_12hr_fxn2.47242.47242.3	3	1	HCD	34	99.1	12.04	1.88	2.52	10.16	9.52	0.04	84.6	7	2	2	1.08	6	30	14800000	0	5	0	0	0		Hydrogen	447	(K)	DTDSINLYKNMRETLVYL	18	(T)		qkVNnTnSLHILHNSESIL	qInSSLRTILWDRnnTSAL		D T\D\S\I N L\Y K N M R E T L-V/Y/L	27.8	5	4	2	0	1	b-ion bias		0.977	94.7	77.07	12	100	730.04	2188.09	0.0091	4.2	7.5	4.56	249700	124525	HOMO SAPIENS	NP_003391.1	NP_003391.1	XPO1	exportin-1 GN=XPO1	1071	exportin-1 GN=XPO1
HEK293T	Rep1_12hpi	HOMO SAPIENS	DTDSINLYKNMRETLVYLTH	HEK_20211112_12hr	AY20211112_HT_HEK293T_CIITA_SARS_classII_12hr_fxn2.47036.47036.3	3	1	HCD	34	98.6	11.79	5.92	6.01	5.87	5.78	0.28	87.8	8	2	2	1.2	5	23	266000	0	6	0	0	0		Hydrogen	447	(K)	DTDSINLYKNMRETLVYLTH	20	(L)		TDDSIATGEVVSkRALmNSKFV	SnDTIKVYFGLkISQLVDVDE		D T\D\S\I-N L/Y K-N M R E T L V/Y L/T/H	25	5	3	4	0	2	unbiased		0.901	100	77.13	0	100	809.408	2426.2	0.008	3.3	-5.4	5.38	315616	124525	HOMO SAPIENS	NP_003391.1	NP_003391.1	XPO1	exportin-1 GN=XPO1	1071	exportin-1 GN=XPO1
HEK293T	Rep1_12hpi	HOMO SAPIENS	KDTDSINLYKNMRETLV	HEK_20211112_12hr	AY20211112_HT_HEK293T_CIITA_SARS_classII_12hr_fxn2.26027.26027.3	3	1	HCD	34	99.8	12	3.43	2.97	8.57	9.02	0.92	79.1	8	3	3	0	10	30	51600000	0	4	0	0	0		Hydrogen	446	(M)	KDTDSINLYKNMRETLV	17	(Y)		LNTDTPQQTRAEKLYYV	nERKASISYFKNQRGIQ		K D T D-S\I|N|L/Y/K/N/M R E T L V	41.2	7	3	6	2	1	y-ion bias		0.98	89.5	41.98	12	31.05	680.691	2040.04	0.0166	8.2	9.8	6.12	192559	124525	HOMO SAPIENS	NP_003391.1	NP_003391.1	XPO1	exportin-1 GN=XPO1	1071	exportin-1 GN=XPO1
HEK293T	Rep1_12hpi	HOMO SAPIENS	KDTDSINLYKNMRETLVY	HEK_20211112_12hr	AY20211112_HT_HEK293T_CIITA_SARS_classII_12hr_fxn2.29167.29167.3	3	1	HCD	34	98.4	8.75	2.76	3.26	5.98	5.48	0.19	40.1	8	3	3	0	16	30	23300000	0	5	0	0	0		Hydrogen	446	(M)	KDTDSINLYKNMRETLVY	18	(L)		HLGGnLSGNVIGNVANPVkHY	HGWAEAFAGIRSSHIKYIC		K D T D\S I/N\L|Y/K/N M R E T L-V/Y	33.3	6	3	5	1	1	unbiased		0.825	95	46.65	6	53.09	735.04	2203.11	0.0003	0.1	-8.5	6.12	258661	124525	HOMO SAPIENS	NP_003391.1	NP_003391.1	XPO1	exportin-1 GN=XPO1	1071	exportin-1 GN=XPO1
HEK293T	Rep1_12hpi	HOMO SAPIENS	KDTDSINLYKNMRETLVYL	HEK_20211112_12hr	AY20211112_HT_HEK293T_CIITA_SARS_classII_12hr_fxn2.40507.40507.3	3	1	HCD	34	97	12	1.48	1.03	10.52	10.97	0	77	8	3	3	0	8	30	21100000	0	5	0	0	0		Hydrogen	446	(M)	KDTDSINLYKNMRETLVYL	19	(T)		DARDINmRHGVRTVGLDVYL	TETRTnYPNIFRISnLVLY		K D T D\S I\N L Y/K/N M R E T\L\V/Y/L	26.3	5	4	4	0	0	unbiased		0.98	93.7	65.02	15	100	772.739	2316.19	0.0114	4.9	6.1	6.12	260992	124525	HOMO SAPIENS	NP_003391.1	NP_003391.1	XPO1	exportin-1 GN=XPO1	1071	exportin-1 GN=XPO1
HEK293T	Rep1_12hpi	HOMO SAPIENS	KDTDSINLYKNMRETLVYL	HEK_20211112_12hr	AY20211112_HT_HEK293T_CIITA_SARS_classII_12hr_fxn2.40463.40463.4	4	1	HCD	34	97.4	9.08	3.21	2.22	5.87	6.86	1.88	62.7	8	3	3	0	13	30	12600000	0	5	0	0	0		Hydrogen	446	(M)	KDTDSINLYKNMRETLVYL	19	(T)		LmLFGDITCTnKLRIEVYL	IAANLEnKATNTDHLTTVLYL		K D\T D\S I N\L\Y K N M R E T\L\V/Y/L	26.3	5	6	2	0	0	b-ion bias		0.983	96.4	65.02	14	100	579.804	2316.19	0.0058	2.5	-0.7	6.12	254783	124525	HOMO SAPIENS	NP_003391.1	NP_003391.1	XPO1	exportin-1 GN=XPO1	1071	exportin-1 GN=XPO1
HEK293T	Rep1_12hpi	HOMO SAPIENS	TDSINLYKNMRETLVYL	HEK_20211112_12hr	AY20211112_HT_HEK293T_CIITA_SARS_classII_12hr_fxn2.44051.44051.3	3	1	HCD	34	98.6	10.39	4.53	4.92	5.86	5.47	0.18	83.8	8	2	2	0	6	30	3000000	0	5	0	0	0		Hydrogen	448	(D)	TDSINLYKNMRETLVYL	17	(T)		GVNSFASTHLSNIRALESVA	STnLPSPnKSIRHEHLQL		T D\S\I-N-L-Y K N M R E T L-V/Y/L	41.2	7	2	2	0	4	internal-ion bias		0.991	100	71.25	10	100	691.698	2073.07	0.0124	6	4.1	5.74	205419	124525	HOMO SAPIENS	NP_003391.1	NP_003391.1	XPO1	exportin-1 GN=XPO1	1071	exportin-1 GN=XPO1
HEK293T	Rep1_12hpi	HOMO SAPIENS	LDPKTSFQMAGEWLKYQ	HEK_20211112_12hr	AY20211112_HT_HEK293T_CIITA_SARS_classII_12hr_fxn3.39711.39711.3	3	1	HCD	34	98.7	8.35	2.92	2.53	5.43	5.82	0.01	61.6	8	2	2	0	12	30	6340000	0	3	0	0	0		Hydrogen	453	(R)	LDPKTSFQMAGEWLKYQ	17	(L)		QPQVEQEKNPAKSSGSSIQ	GVPSPLRDmFPVRPLDTE		L D\P K-T S F-Q-M A G E W/L/K/Y/Q	29.4	5	1	4	0	3	y-ion bias		0.862	87.5	67.87	14	100	681.344	2042.01	0.0124	6.1	1.3	6.07	214844	138420	HOMO SAPIENS	NP_065801.1	NP_065801.1	XPO5	exportin-5 GN=XPO5	1204	exportin-5 GN=XPO5
HEK293T	Rep1_12hpi	HOMO SAPIENS	VLPNFDMLYNHVKQLL	HEK_20211112_12hr	AY20211112_HT_HEK293T_CIITA_SARS_classII_12hr_fxn3.53473.53473.3	3	1	HCD	34	99.5	10.75	8.12	8.52	2.64	2.24	8.12	79	9	1	1	0	9	30	1910000	0	1	0	0	0		Hydrogen	619	(L)	VLPNFDMLYNHVKQLL	16	(S)		LQKVHNYLMDFNPLVL	LVLPNFDMLYNHVKQL		V L\P N-F-D-M-L Y N/H-V/K Q L/L	37.5	6	1	3	0	5	internal-ion bias		0.946	89.5	92.53	4	100	648.69	1944.04	0.0143	7.3	7.3	6.71	129502	138420	HOMO SAPIENS	NP_065801.1	NP_065801.1	XPO5	exportin-5 GN=XPO5	1204	exportin-5 GN=XPO5
HEK293T	Rep1_12hpi	HOMO SAPIENS	ETSKMITMYGNRILTLGEVP	HEK_20211112_12hr	AY20211112_HT_HEK293T_CIITA_SARS_classII_12hr_fxn2.41487.41487.3	3	1	HCD	34	97.5	5.3	3.26	3.5	2.04	1.8	0.24	71.1	7	2	2	1.15	8	25	8370000	0	5	0	0	0		Hydrogen	810	(R)	ETSKMITMYGNRILTLGEVP	20	(K)		ALTTGTkFRTETLTIDmPAK	ESIFWRLLTkYNQAnTLL		E T S K-M\I T/M Y G N R I L-T L-G-E-V P	15	3	1	1	0	5	internal-ion bias		0.952	100	66.8	19	100	751.731	2253.16	0.0164	7.3	-0.6	6.24	214630	126206	HOMO SAPIENS	NP_001093631.1	NP_001093631.1|NP_055839.3|NP_001349731.1	XPO7	exportin-7 isoform a GN=XPO7	1096	exportin-7 isoform a GN=XPO7
HEK293T	Rep1_12hpi	HOMO SAPIENS	TSKMITMYGNRILTL	HEK_20211112_12hr	AY20211112_HT_HEK293T_CIITA_SARS_classII_12hr_fxn3.28384.28384.3	3	1	HCD	34	93.3	4.39	0.88	0.49	3.51	3.9	0.55	42.4	7	2	2	0	14	26	13600000	0	5	0	0	0	M814m	Hydrogen	811	(E)	TSKmITMYGNRILTL	15	(G)		EEEFKKSLHVTLANI	InQYHQLKDITLGTL		T S K\m I T\M/Y/G N R-I L/T/L	26.7	4	2	4	0	1	y-ion bias	m:Oxidized methionine	-2	81.5	47.88	0	100	586.65	1741.93	16.0006	3.2	-4.9	9.99	137850	126206	HOMO SAPIENS	NP_001093631.1	NP_001093631.1|NP_055839.3|NP_001349731.1	XPO7	exportin-7 isoform a GN=XPO7	1096	exportin-7 isoform a GN=XPO7
HEK293T	Rep1_12hpi	HOMO SAPIENS	TSKMITMYGNRILTLGE	HEK_20211112_12hr	AY20211112_HT_HEK293T_CIITA_SARS_classII_12hr_fxn2.33700.33700.3	3	1	HCD	34	96	9.33	3.81	5.11	5.52	4.22	0.36	72.7	7	2	2	0	10	30	11900000	0	5	0	0	0		Hydrogen	811	(E)	TSKMITMYGNRILTLGE	17	(V)		GNYkIGFPVTIKFWSE	GSWFKITVPFGIkYNE		T S K\M\I\T-M Y/G N R I L T-L/G/E	35.3	6	3	3	0	2	unbiased		0.957	100	53.75	8	63.03	643.341	1928	0.011	5.7	7.1	8.26	170741	126206	HOMO SAPIENS	NP_001093631.1	NP_001093631.1|NP_055839.3|NP_001349731.1	XPO7	exportin-7 isoform a GN=XPO7	1096	exportin-7 isoform a GN=XPO7
HEK293T	Rep1_12hpi	HOMO SAPIENS	EKELAKINTFYSEKLAEAQ	HEK_20211112_12hr	AY20211112_HT_HEK293T_CIITA_SARS_classII_12hr_fxn2.21996.21996.3	3	1	HCD	34	99	10.99	5.23	4.42	5.76	6.57	0.19	75.3	8	3	3	0	10	30	51300000	0	3	0	0	0		Hydrogen	63	(C)	EKELAKINTFYSEKLAEAQ	19	(R)		LGSEAVALLRPLDRYADPGAQ	TVGVGANIFMYGRLSGIVTEQ		E K\E\L A K-I N T F Y/S E K-L-A-E/A/Q	31.6	6	2	3	0	4	internal-ion bias		0.985	81.2	36.05	10	41.06	738.059	2212.15	0.0115	5.2	-5	4.95	209945	82218.3	HOMO SAPIENS	NP_004727.2	NP_004727.2|NP_001129141.1|NP_001315591.1	XPR1	xenotropic and polytropic retrovirus receptor 1 isoform 1 GN=XPR1	696	xenotropic and polytropic retrovirus receptor 1 isoform 1 GN=XPR1
HEK293T	Rep1_12hpi	HOMO SAPIENS	EKELAKINTFYSEKLAEAQR	HEK_20211112_12hr	AY20211112_HT_HEK293T_CIITA_SARS_classII_12hr_fxn2.19734.19734.3	3	1	HCD	34	97.9	21.56	2.31	3.3	19.25	18.26	0.85	93.3	17	3	4	0	5	30	96300000	0	3	0	0	0		Hydrogen	63	(C)	EKELAKINTFYSEKLAEAQR	20	(R)		GVGSLEEIHYLVYLLGFGFVR	VGKVNIFGVESGkKEYSLDTR		E K\E\L/A/K/I/N/T/F/Y/S/E/K/L/A/E/A Q/R	80	16	2	15	0	0	y-ion bias		0.936	100	32.72	7	16.31	790.091	2368.25	0.0077	3.3	-4.9	6.39	210333	82218.3	HOMO SAPIENS	NP_004727.2	NP_004727.2|NP_001129141.1|NP_001315591.1	XPR1	xenotropic and polytropic retrovirus receptor 1 isoform 1 GN=XPR1	696	xenotropic and polytropic retrovirus receptor 1 isoform 1 GN=XPR1
HEK293T	Rep1_12hpi	HOMO SAPIENS	EKELAKINTFYSEKLAEAQR	HEK_20211112_12hr	AY20211112_HT_HEK293T_CIITA_SARS_classII_12hr_fxn2.19727.19727.4	4	1	HCD	34	99.7	13.01	3.58	2.7	9.43	10.31	1.43	63.4	11	3	4	0	12	30	224000000	0	3	0	0	0		Hydrogen	63	(C)	EKELAKINTFYSEKLAEAQR	20	(R)		GSMnYVDSIKAVVLQQLGFKAV	AVFQQLFQKWTASnRTSGLGK		E K E L A K-I/N T F/Y/S|E/K/L/A/E/A Q/R	45	9	1	10	1	1	y-ion bias		0.98	84.3	32.72	8	7.65	592.82	2368.25	0.0076	3.2	0.1	6.39	210311	82218.3	HOMO SAPIENS	NP_004727.2	NP_004727.2|NP_001129141.1|NP_001315591.1	XPR1	xenotropic and polytropic retrovirus receptor 1 isoform 1 GN=XPR1	696	xenotropic and polytropic retrovirus receptor 1 isoform 1 GN=XPR1
HEK293T	Rep1_12hpi	HOMO SAPIENS	EKELAKINTFYSEKLAEAQR	HEK_20211112_12hr	AY20211112_HT_HEK293T_CIITA_SARS_classII_12hr_fxn3.18843.18843.4	4	1	HCD	34	98.3	10.26	3	3.5	7.26	6.76	0.07	62.4	9	3	4	0	16	30	8500000	0	3	0	0	0		Hydrogen	63	(C)	EKELAKINTFYSEKLAEAQR	20	(R)		LSLYDGLIVGDLAGNLFAmTLR	LLTmAFLNGALDGVILGDYLSR		E K E L A K I N T F/Y/S/E/K/L/A/E/A Q/R	40	8	0	9	0	0	y-ion bias		0.973	91.3	32.8	8	100	592.819	2368.25	0.0043	1.8	-1.3	6.39	216682	82218.3	HOMO SAPIENS	NP_004727.2	NP_004727.2|NP_001129141.1|NP_001315591.1	XPR1	xenotropic and polytropic retrovirus receptor 1 isoform 1 GN=XPR1	696	xenotropic and polytropic retrovirus receptor 1 isoform 1 GN=XPR1
HEK293T	Rep1_12hpi	HOMO SAPIENS	ELAKINTFYSEKLAE	HEK_20211112_12hr	AY20211112_HT_HEK293T_CIITA_SARS_classII_12hr_fxn2.24547.24547.2	2	1	HCD	34	97.7	11.09	3.05	3.81	8.03	7.27	3.05	74.7	9	2	2	0	9	30	8710000	0	3	0	0	0		Hydrogen	65	(K)	ELAKINTFYSEKLAE	15	(A)		VGAETRCYKELALVF	GVFYTVCRDLKELR		E L\A K-I\N T F Y-S\E/K-L/A/E	46.7	7	3	3	0	3	internal-ion bias		0.744	100	39.8	1	100	878.462	1755.92	0.0004	0.2	3.9	5.01	132855	82218.3	HOMO SAPIENS	NP_004727.2	NP_004727.2|NP_001129141.1|NP_001315591.1	XPR1	xenotropic and polytropic retrovirus receptor 1 isoform 1 GN=XPR1	696	xenotropic and polytropic retrovirus receptor 1 isoform 1 GN=XPR1
HEK293T	Rep1_12hpi	HOMO SAPIENS	ELAKINTFYSEKLAE	HEK_20211112_12hr	AY20211112_HT_HEK293T_CIITA_SARS_classII_12hr_fxn1.22158.22158.3	3	1	HCD	34	99.3	9.11	4.39	3.97	4.72	5.14	0.61	73.4	6	2	2	0	8	30	1800000	0	3	0	0	0		Hydrogen	65	(K)	ELAKINTFYSEKLAE	15	(A)		GVKGTTVnYITFIVGGE	TLSSkPQALATPNKEE		E L A K-I N T F Y/S E/K-L/A/E	26.7	4	0	4	0	2	y-ion bias		0.859	100	40.97	2	100	585.978	1755.92	0.0034	1.9	1.9	5.01	135977	82218.3	HOMO SAPIENS	NP_004727.2	NP_004727.2|NP_001129141.1|NP_001315591.1	XPR1	xenotropic and polytropic retrovirus receptor 1 isoform 1 GN=XPR1	696	xenotropic and polytropic retrovirus receptor 1 isoform 1 GN=XPR1
HEK293T	Rep1_12hpi	HOMO SAPIENS	ELAKINTFYSEKLAE	HEK_20211112_12hr	AY20211112_HT_HEK293T_CIITA_SARS_classII_12hr_fxn2.24512.24512.3	3	1	HCD	34	98.5	9.99	-0.52	1.58	10.51	8.4	-0.52	73.6	8	2	2	0	7	30	83900000	0	3	0	0	0		Hydrogen	65	(K)	ELAKINTFYSEKLAE	15	(A)		SKEIGFkPITSYKSE	VATIFFNSGLSLKTEE		E L A K-I N T\F/Y/S E/K-L-A/E	40	6	1	4	0	3	y-ion bias		0.913	100	39.82	11	100	585.979	1755.92	0.0073	4.2	4.2	5.01	130609	82218.3	HOMO SAPIENS	NP_004727.2	NP_004727.2|NP_001129141.1|NP_001315591.1	XPR1	xenotropic and polytropic retrovirus receptor 1 isoform 1 GN=XPR1	696	xenotropic and polytropic retrovirus receptor 1 isoform 1 GN=XPR1
HEK293T	Rep1_12hpi	HOMO SAPIENS	ELAKINTFYSEKLAEA	HEK_20211112_12hr	AY20211112_HT_HEK293T_CIITA_SARS_classII_12hr_fxn2.26439.26439.3	3	1	HCD	34	99.3	5.23	2.32	2.98	2.91	2.25	0.4	57	8	2	2	0	12	30	29000000	0	3	0	0	0		Hydrogen	65	(K)	ELAKINTFYSEKLAEA	16	(Q)		VPFRAKTGAEQSPAPGTL	qKLEASkSFHKATLDV		E L\A K\I N T F Y/S E/K-L-A-E-A	31.2	5	2	2	0	4	internal-ion bias		0.963	72	42.55	6	17.64	609.659	1826.95	0.0079	4.3	-7.9	4.79	139889	82218.3	HOMO SAPIENS	NP_004727.2	NP_004727.2|NP_001129141.1|NP_001315591.1	XPR1	xenotropic and polytropic retrovirus receptor 1 isoform 1 GN=XPR1	696	xenotropic and polytropic retrovirus receptor 1 isoform 1 GN=XPR1
HEK293T	Rep1_12hpi	HOMO SAPIENS	ELAKINTFYSEKLAEAQ	HEK_20211112_12hr	AY20211112_HT_HEK293T_CIITA_SARS_classII_12hr_fxn2.24921.24921.2	2	1	HCD	34	99.3	12.43	3.85	4.54	8.57	7.88	3.85	84.6	8	2	2	0	7	30	40600000	0	3	0	0	0		Hydrogen	65	(K)	ELAKINTFYSEKLAEAQ	17	(R)		ESKLAELQYSFSKSAPk	LTkAVHGVLEDFRSAAAQ		E L\A K\I\N T F Y-S E K L-A-E/A/Q	29.4	5	3	2	0	3	internal-ion bias		0.937	100	40.37	11	36.13	978.013	1955.01	0.0061	3.1	3.1	4.79	161928	82218.3	HOMO SAPIENS	NP_004727.2	NP_004727.2|NP_001129141.1|NP_001315591.1	XPR1	xenotropic and polytropic retrovirus receptor 1 isoform 1 GN=XPR1	696	xenotropic and polytropic retrovirus receptor 1 isoform 1 GN=XPR1
HEK293T	Rep1_12hpi	HOMO SAPIENS	ELAKINTFYSEKLAEAQ	HEK_20211112_12hr	AY20211112_HT_HEK293T_CIITA_SARS_classII_12hr_fxn2.25012.25012.3	3	1	HCD	34	98.6	12.99	4.59	5.04	8.4	7.95	4.59	82.3	8	2	2	0	8	30	249000000	0	3	0	0	0		Hydrogen	65	(K)	ELAKINTFYSEKLAEAQ	17	(R)		EIKAFRRWKPYWmQ	ITVNYFkETVKALAGMQ		E L\A K\I N T\F Y/S E K L-A-E/A/Q	23.5	4	3	3	0	2	unbiased		0.946	91.4	40.4	21	16.69	652.344	1955.01	0.0049	2.5	3.1	4.79	173465	82218.3	HOMO SAPIENS	NP_004727.2	NP_004727.2|NP_001129141.1|NP_001315591.1	XPR1	xenotropic and polytropic retrovirus receptor 1 isoform 1 GN=XPR1	696	xenotropic and polytropic retrovirus receptor 1 isoform 1 GN=XPR1
HEK293T	Rep1_12hpi	HOMO SAPIENS	ELAKINTFYSEKLAEAQ	HEK_20211112_12hr	AY20211112_HT_HEK293T_CIITA_SARS_classII_12hr_fxn3.23592.23592.3	3	1	HCD	34	98.1	12.94	3.99	5.92	8.95	7.02	3.99	82.5	8	2	2	0	7	30	4840000	0	3	0	0	0		Hydrogen	65	(K)	ELAKINTFYSEKLAEAQ	17	(R)		HPnnYDKLTKIAVLQAQ	ITVNYFkETVKALAGMQ		E L\A K\I N T\F Y/S E K L-A-E/A/Q	23.5	4	3	3	0	2	unbiased		-1.362	86.5	40.98	0	100	652.345	1955.01	0.0093	4.8	-1	4.79	162227	82218.3	HOMO SAPIENS	NP_004727.2	NP_004727.2|NP_001129141.1|NP_001315591.1	XPR1	xenotropic and polytropic retrovirus receptor 1 isoform 1 GN=XPR1	696	xenotropic and polytropic retrovirus receptor 1 isoform 1 GN=XPR1
HEK293T	Rep1_12hpi	HOMO SAPIENS	ELAKINTFYSEKLAEAQR	HEK_20211112_12hr	AY20211112_HT_HEK293T_CIITA_SARS_classII_12hr_fxn2.21407.21407.3	3	3	HCD	34	98.5	22.22	2.88	2.56	19.34	19.66	0.12	94.3	15	2	3	0	3	30	541000000	0	3	0	0	0		Hydrogen	65	(K)	ELAKINTFYSEKLAEAQR	18	(R)		YTRRkIIGGSVAATLFNSD	GkCAVIKTSTRQTYFLPV		E L\A/K/I/N|T|F/Y/S/E/K/L/A/E/A Q/R	77.8	14	3	14	2	0	y-ion bias		0.983	100	35.23	12	16.8	704.378	2111.11	0.0061	2.9	-2.4	6.33	175053	82218.3	HOMO SAPIENS	NP_004727.2	NP_004727.2|NP_001129141.1|NP_001315591.1	XPR1	xenotropic and polytropic retrovirus receptor 1 isoform 1 GN=XPR1	696	xenotropic and polytropic retrovirus receptor 1 isoform 1 GN=XPR1
HEK293T	Rep1_12hpi	HOMO SAPIENS	ELAKINTFYSEKLAEAQR	HEK_20211112_12hr	AY20211112_HT_HEK293T_CIITA_SARS_classII_12hr_fxn3.20404.20404.3	3	1	HCD	34	97.6	22.23	3.23	2.31	19	19.93	0.2	94.4	14	2	3	0	3	30	21100000	0	3	0	0	0		Hydrogen	65	(K)	ELAKINTFYSEKLAEAQR	18	(R)		nLMITLKTQSRPVkYFE	TAQSLRESYIFKIVPMLn		E L\A K/I/N/T|F/Y/S/E/K/L/A/E/A Q/R	66.7	12	2	13	1	0	y-ion bias		0.973	100	35.42	9	100	704.379	2111.11	0.0096	4.5	1	6.33	173495	82218.3	HOMO SAPIENS	NP_004727.2	NP_004727.2|NP_001129141.1|NP_001315591.1	XPR1	xenotropic and polytropic retrovirus receptor 1 isoform 1 GN=XPR1	696	xenotropic and polytropic retrovirus receptor 1 isoform 1 GN=XPR1
HEK293T	Rep1_12hpi	HOMO SAPIENS	ELAKINTFYSEKLAEAQR	HEK_20211112_12hr	AY20211112_HT_HEK293T_CIITA_SARS_classII_12hr_fxn2.21427.21427.4	4	1	HCD	34	97.2	15.14	3.81	3.07	11.33	12.07	0.92	82	10	2	3	0	10	30	145000000	0	3	0	0	0		Hydrogen	65	(K)	ELAKINTFYSEKLAEAQR	18	(R)		nLMITLKTQSRPVkYFE	TAQSLRESYIFKIVPMLn		E L A K-I N T F/Y/S/E/K/L/A/E/A Q/R	44.4	8	0	9	0	1	y-ion bias		0.999	95.8	35.25	10	16.13	528.535	2111.11	0.0068	3.2	-0.3	6.33	170959	82218.3	HOMO SAPIENS	NP_004727.2	NP_004727.2|NP_001129141.1|NP_001315591.1	XPR1	xenotropic and polytropic retrovirus receptor 1 isoform 1 GN=XPR1	696	xenotropic and polytropic retrovirus receptor 1 isoform 1 GN=XPR1
HEK293T	Rep1_12hpi	HOMO SAPIENS	ELAKINTFYSEKLAEAQR	HEK_20211112_12hr	AY20211112_HT_HEK293T_CIITA_SARS_classII_12hr_fxn3.20420.20420.4	4	1	HCD	34	96.3	15.29	4.68	4.8	10.61	10.48	1.12	80.5	10	2	3	0	9	30	9150000	0	3	0	0	0		Hydrogen	65	(K)	ELAKINTFYSEKLAEAQR	18	(R)		nLMITLKTQSRPVkYFE	TAQSLRESYIFKIVPMLn		E L A K-I N T F/Y/S/E/K/L/A/E/A Q/R	44.4	8	0	9	0	1	y-ion bias		0.934	98.3	35.42	9	85.99	528.537	2111.11	0.011	5.2	1.7	6.33	161566	82218.3	HOMO SAPIENS	NP_004727.2	NP_004727.2|NP_001129141.1|NP_001315591.1	XPR1	xenotropic and polytropic retrovirus receptor 1 isoform 1 GN=XPR1	696	xenotropic and polytropic retrovirus receptor 1 isoform 1 GN=XPR1
HEK293T	Rep1_12hpi	HOMO SAPIENS	KELAKINTFYSEKLAEAQ	HEK_20211112_12hr	AY20211112_HT_HEK293T_CIITA_SARS_classII_12hr_fxn2.20067.20067.3	3	1	HCD	34	96.8	14.23	4.37	5.57	9.86	8.65	4.37	84.4	11	3	3	0	6	30	30000000	0	3	0	0	0		Hydrogen	64	(E)	KELAKINTFYSEKLAEAQ	18	(R)		IIREKLAKPYFDYGNKQ	LEHEEVRAGAVSALAKFGAQ		K E\L\A\K\I N T F/Y-S E K-L-A-E/A/Q	50	9	4	3	0	4	internal-ion bias		0.826	100	33.2	1	16.1	695.043	2083.11	0.0061	2.9	-9.8	6.23	161042	82218.3	HOMO SAPIENS	NP_004727.2	NP_004727.2|NP_001129141.1|NP_001315591.1	XPR1	xenotropic and polytropic retrovirus receptor 1 isoform 1 GN=XPR1	696	xenotropic and polytropic retrovirus receptor 1 isoform 1 GN=XPR1
HEK293T	Rep1_12hpi	HOMO SAPIENS	KELAKINTFYSEKLAEAQR	HEK_20211112_12hr	AY20211112_HT_HEK293T_CIITA_SARS_classII_12hr_fxn2.17842.17842.3	3	2	HCD	34	97.7	22.92	4.71	2.94	18.21	19.98	2.03	96.5	15	3	4	0	2	30	53000000	0	3	0	0	0		Hydrogen	64	(E)	KELAKINTFYSEKLAEAQR	19	(R)		KELAKkGmVLSKVDWSYKA	RSINVTGQGFSLIQRFAmVV		K E\L A\K/I/N/T/F/Y/S/E/K/L/A/E/A Q/R	68.4	13	2	13	0	0	y-ion bias		0.978	100	29.95	18	100	747.076	2239.21	0.0062	2.8	-0.5	8.43	153564	82218.3	HOMO SAPIENS	NP_004727.2	NP_004727.2|NP_001129141.1|NP_001315591.1	XPR1	xenotropic and polytropic retrovirus receptor 1 isoform 1 GN=XPR1	696	xenotropic and polytropic retrovirus receptor 1 isoform 1 GN=XPR1
HEK293T	Rep1_12hpi	HOMO SAPIENS	KELAKINTFYSEKLAEAQR	HEK_20211112_12hr	AY20211112_HT_HEK293T_CIITA_SARS_classII_12hr_fxn2.17960.17960.4	4	2	HCD	34	99.7	18.34	4.86	4.66	13.47	13.68	1.42	90.1	13	3	4	0	6	30	284000000	0	3	0	0	0		Hydrogen	64	(E)	KELAKINTFYSEKLAEAQR	19	(R)		QFCRSVKKSLmIEAIEKR	QKEIAEImLSKKVSRCFR		K E L A\K\I N T/F/Y/S/E/K/L/A/E/A-Q/R	63.2	12	2	10	0	1	y-ion bias		0.991	88.4	29.95	16	11.26	560.559	2239.21	0.0074	3.3	4.7	8.43	149312	82218.3	HOMO SAPIENS	NP_004727.2	NP_004727.2|NP_001129141.1|NP_001315591.1	XPR1	xenotropic and polytropic retrovirus receptor 1 isoform 1 GN=XPR1	696	xenotropic and polytropic retrovirus receptor 1 isoform 1 GN=XPR1
HEK293T	Rep1_12hpi	HOMO SAPIENS	LAKINTFYSEKLAE	HEK_20211112_12hr	AY20211112_HT_HEK293T_CIITA_SARS_classII_12hr_fxn2.21566.21566.2	2	1	HCD	34	98.1	8.63	3.09	4.06	5.53	4.57	0.35	66.1	9	2	2	4.05	11	30	7430000	0	3	0	0	0		Hydrogen	66	(E)	LAKINTFYSEKLAE	14	(A)		VGTRmMTYLAKRLA	ELAKINTFYSEKLA		L A\K\I\N-T-F-Y S E\K L/A/E	50	7	4	2	0	3	b-ion bias		0.763	100	35.37	3	100	813.943	1626.87	0.0048	2.9	-2	6.28	96894	82218.3	HOMO SAPIENS	NP_004727.2	NP_004727.2|NP_001129141.1|NP_001315591.1	XPR1	xenotropic and polytropic retrovirus receptor 1 isoform 1 GN=XPR1	696	xenotropic and polytropic retrovirus receptor 1 isoform 1 GN=XPR1
HEK293T	Rep1_12hpi	HOMO SAPIENS	LAKINTFYSEKLAE	HEK_20211112_12hr	AY20211112_HT_HEK293T_CIITA_SARS_classII_12hr_fxn2.21538.21538.3	3	1	HCD	34	97.1	11.12	5.07	7.21	6.05	3.9	5.07	82.9	10	2	2	0	7	30	76300000	0	3	0	0	0		Hydrogen	66	(E)	LAKINTFYSEKLAE	14	(A)		ELKESYFTNIKALA	ELAKINTFYSEKLA		L A\K\I\N T\F-Y S-E/K-L-A/E	57.1	8	4	2	0	4	internal-ion bias		0.985	91.4	35.37	10	8.07	542.965	1626.87	0.0057	3.5	3.5	6.28	100376	82218.3	HOMO SAPIENS	NP_004727.2	NP_004727.2|NP_001129141.1|NP_001315591.1	XPR1	xenotropic and polytropic retrovirus receptor 1 isoform 1 GN=XPR1	696	xenotropic and polytropic retrovirus receptor 1 isoform 1 GN=XPR1
HEK293T	Rep1_12hpi	HOMO SAPIENS	LAKINTFYSEKLAEA	HEK_20211112_12hr	AY20211112_HT_HEK293T_CIITA_SARS_classII_12hr_fxn2.23252.23252.2	2	1	HCD	34	98.8	8.5	3.12	6.25	5.37	2.24	3.12	71.8	8	2	2	2.06	9	30	10000000	0	3	0	0	0		Hydrogen	66	(E)	LAKINTFYSEKLAEA	15	(Q)		VGPMTLLNQAGIAKMPG	VGFVKLAEGDHVNSLL		L A\K\I\N T-F Y-S E|K L-A-E-A	33.3	5	4	1	1	5	internal-ion bias		0.892	100	37.88	9	100	849.463	1697.91	0.0075	4.4	6.3	6.14	97985	82218.3	HOMO SAPIENS	NP_004727.2	NP_004727.2|NP_001129141.1|NP_001315591.1	XPR1	xenotropic and polytropic retrovirus receptor 1 isoform 1 GN=XPR1	696	xenotropic and polytropic retrovirus receptor 1 isoform 1 GN=XPR1
HEK293T	Rep1_12hpi	HOMO SAPIENS	LAKINTFYSEKLAEA	HEK_20211112_12hr	AY20211112_HT_HEK293T_CIITA_SARS_classII_12hr_fxn2.23219.23219.3	3	1	HCD	34	99.3	13.25	4.33	6.73	8.92	6.52	0.72	88.9	10	2	2	0	4	30	45500000	0	3	0	0	0		Hydrogen	66	(E)	LAKINTFYSEKLAEA	15	(Q)		KNTIAIAnKDYYkI	GVTSLYkGFNAVMIR		L A\K\I\N T\F Y/S E/K-L-A-E-A	46.7	7	4	2	0	4	internal-ion bias		0.969	96.7	37.88	9	48.24	566.645	1697.91	0.0087	5.1	5.1	6.14	98000	82218.3	HOMO SAPIENS	NP_004727.2	NP_004727.2|NP_001129141.1|NP_001315591.1	XPR1	xenotropic and polytropic retrovirus receptor 1 isoform 1 GN=XPR1	696	xenotropic and polytropic retrovirus receptor 1 isoform 1 GN=XPR1
HEK293T	Rep1_12hpi	HOMO SAPIENS	LAKINTFYSEKLAEAQ	HEK_20211112_12hr	AY20211112_HT_HEK293T_CIITA_SARS_classII_12hr_fxn2.21988.21988.2	2	1	HCD	34	99.1	9.5	4.26	3.95	5.24	5.55	4.26	71.7	10	2	2	3.11	10	30	17200000	0	3	0	0	0		Hydrogen	66	(E)	LAKINTFYSEKLAEAQ	16	(R)		VGALIGTTSVSFDLYALV	GVDGLVnREPISEALKQ		L A\K\I\N T F-Y-S E\K L-A-E/A/Q	43.8	7	4	2	0	4	internal-ion bias		0.937	100	36.02	8	100	913.492	1825.97	0.0081	4.4	-9.4	6.14	120409	82218.3	HOMO SAPIENS	NP_004727.2	NP_004727.2|NP_001129141.1|NP_001315591.1	XPR1	xenotropic and polytropic retrovirus receptor 1 isoform 1 GN=XPR1	696	xenotropic and polytropic retrovirus receptor 1 isoform 1 GN=XPR1
HEK293T	Rep1_12hpi	HOMO SAPIENS	LAKINTFYSEKLAEAQ	HEK_20211112_12hr	AY20211112_HT_HEK293T_CIITA_SARS_classII_12hr_fxn2.22073.22073.3	3	1	HCD	34	94	7	3	2.41	4	4.59	0.27	62.5	6	2	2	1.06	16	30	119000000	0	3	0	0	0		Hydrogen	66	(E)	LAKINTFYSEKLAEAQ	16	(R)		VGTYAFELAQKLGLSTQ	SmAIKNPkATLRYFQ		L A\K-I N T\F Y S E K L A-E/A/Q	25	4	2	2	0	2	unbiased		0.978	93.2	36.02	10	100	609.33	1825.97	0.0062	3.4	3.4	6.14	123784	82218.3	HOMO SAPIENS	NP_004727.2	NP_004727.2|NP_001129141.1|NP_001315591.1	XPR1	xenotropic and polytropic retrovirus receptor 1 isoform 1 GN=XPR1	696	xenotropic and polytropic retrovirus receptor 1 isoform 1 GN=XPR1
HEK293T	Rep1_12hpi	HOMO SAPIENS	LAKINTFYSEKLAEAQ	HEK_20211112_12hr	AY20211112_HT_HEK293T_CIITA_SARS_classII_12hr_fxn3.20903.20903.3	3	1	HCD	34	99.3	11.64	4.36	4.03	7.28	7.61	0.45	76	8	2	2	1.07	10	30	3250000	0	3	0	0	0		Hydrogen	66	(E)	LAKINTFYSEKLAEAQ	16	(R)		IKLAKEYnNKFSNKQ	LVSHFYTnPIAKPIPQ		L A\K\I\N T\F\Y S E K L-A-E/A/Q	43.8	7	5	2	0	2	b-ion bias		-24.081	100	36.17	0	100	609.33	1825.97	0.0059	3.2	-2.9	6.14	123828	82218.3	HOMO SAPIENS	NP_004727.2	NP_004727.2|NP_001129141.1|NP_001315591.1	XPR1	xenotropic and polytropic retrovirus receptor 1 isoform 1 GN=XPR1	696	xenotropic and polytropic retrovirus receptor 1 isoform 1 GN=XPR1
HEK293T	Rep1_12hpi	HOMO SAPIENS	LAKINTFYSEKLAEAQR	HEK_20211112_12hr	AY20211112_HT_HEK293T_CIITA_SARS_classII_12hr_fxn3.17836.17836.3	3	1	HCD	34	96.6	18.5	1.93	0.65	16.57	17.85	0.17	85.5	14	2	3	0	7	30	11000000	0	3	0	0	0		Hydrogen	66	(E)	LAKINTFYSEKLAEAQR	17	(R)		INRRmTKAYPNLKLmT	EIIEAmLKAYQQkLFV		L A\K-I|N/T/F/Y/S/E/K/L/A/E/A Q/R	76.5	13	2	12	1	1	y-ion bias		0.996	100	32.02	2	100	661.365	1982.07	0.0102	5.1	6.7	8.5	114002	82218.3	HOMO SAPIENS	NP_004727.2	NP_004727.2|NP_001129141.1|NP_001315591.1	XPR1	xenotropic and polytropic retrovirus receptor 1 isoform 1 GN=XPR1	696	xenotropic and polytropic retrovirus receptor 1 isoform 1 GN=XPR1
HEK293T	Rep1_12hpi	HOMO SAPIENS	LAKINTFYSEKLAEAQR	HEK_20211112_12hr	AY20211112_HT_HEK293T_CIITA_SARS_classII_12hr_fxn2.18717.18717.4	4	1	HCD	34	99.7	16.84	4.06	3.58	12.78	13.26	1.88	80.8	12	2	3	0	9	30	102000000	0	3	0	0	0		Hydrogen	66	(E)	LAKINTFYSEKLAEAQR	17	(R)		ALVGFYRSTWAKVREAQ	AGFLNAIKTFmATTKRPV		L A\K\I N T\F/Y/S/E/K/L/A/E/A Q/R	58.8	10	3	9	0	0	y-ion bias		0.977	95.7	31.27	11	22.07	496.275	1982.07	0.0078	3.9	8.9	8.5	120419	82218.3	HOMO SAPIENS	NP_004727.2	NP_004727.2|NP_001129141.1|NP_001315591.1	XPR1	xenotropic and polytropic retrovirus receptor 1 isoform 1 GN=XPR1	696	xenotropic and polytropic retrovirus receptor 1 isoform 1 GN=XPR1
HEK293T	Rep1_12hpi	HOMO SAPIENS	LAKINTFYSEKLAEAQR	HEK_20211112_12hr	AY20211112_HT_HEK293T_CIITA_SARS_classII_12hr_fxn3.17848.17848.4	4	1	HCD	34	97.8	10.43	3.76	4.02	6.67	6.41	0.74	59.3	11	2	3	0	14	30	74200000	0	3	0	0	0		Hydrogen	66	(E)	LAKINTFYSEKLAEAQR	17	(R)		RSYLATIGENKVVNIFTG	AGFLNAIKTFmATTKRPV		L A\K-I N-T F Y/S/E/K/L/A/E/A Q/R	47.1	8	1	8	0	2	y-ion bias		0.993	42.1	32.03	4	40.74	496.273	1982.07	0	0	0	8.5	125379	82218.3	HOMO SAPIENS	NP_004727.2	NP_004727.2|NP_001129141.1|NP_001315591.1	XPR1	xenotropic and polytropic retrovirus receptor 1 isoform 1 GN=XPR1	696	xenotropic and polytropic retrovirus receptor 1 isoform 1 GN=XPR1
HEK293T	Rep1_12hpi	HOMO SAPIENS	TCEKELAKINTFYSEKLAEAQR	HEK_20211112_12hr	AY20211112_HT_HEK293T_CIITA_SARS_classII_12hr_fxn2.21833.21833.4	4	1	HCD	34	98.2	24.15	4.14	4.07	20.01	20.08	0.35	97.4	17	3	4	0	2	30	37900000	0	4	0	0	0		Hydrogen	61	(Q)	TCEKELAKINTFYSEKLAEAQR	22	(R)		TVADFGASVLVVDPSFEHAIPMVVE	EKInKIImEATkGSRFYGnELK		T C\E\K E L\A|K/I/N/T/F/Y/S/E/K/L/A/E/A Q/R	68.2	15	4	14	1	0	y-ion bias	C:Carbamidomethylation,	0.982	96.6	35.78	9	100	658.09	2629.33	0.0107	4.1	6.8	5.97	371639	82218.3	HOMO SAPIENS	NP_004727.2	NP_004727.2|NP_001129141.1|NP_001315591.1	XPR1	xenotropic and polytropic retrovirus receptor 1 isoform 1 GN=XPR1	696	xenotropic and polytropic retrovirus receptor 1 isoform 1 GN=XPR1
HEK293T	Rep1_12hpi	HOMO SAPIENS	IPPAFPPPTGWDHYGSNYALGAANIMPS	HEK_20211112_12hr	AY20211112_HT_HEK293T_CIITA_SARS_classII_12hr_fxn3.44927.44927.3	3	1	HCD	34	98.1	9.06	6.94	6.81	2.12	2.25	6.94	46	7	0	0	1.12	12	30	0	0	5	0	0	0	N1547n N1554n	Hydrogen	1531	(T)	IPPAFPPPTGWDHYGSnYALGAAnIMPS	28	(S)		YPPMHIPkWPIPnYFAPEPYSnGSP	PYcPPLVATQAPLPGTAADFWLMVHE		I P\P A-F P P P T G-W D H Y G S n Y A L G-A-A n/I M P-S	7.1	2	1	1	0	5	internal-ion bias	n:Deamidated	-2	0	77	90	100	981.795	2941.4	1.9742	2.1	0.7	3.93	430729	195644	HOMO SAPIENS	NP_061874.3	NP_061874.3	XRN1	5'-3' exoribonuclease 1 isoform a GN=XRN1	1706	5'-3' exoribonuclease 1 isoform a GN=XRN1
HEK293T	Rep1_12hpi	HOMO SAPIENS	GVPAFFRWLSRKYPSIIVNCVEEK	HEK_20211112_12hr	AY20211112_HT_HEK293T_CIITA_SARS_classII_12hr_fxn3.51002.51002.3	3	1	HCD	34	97.2	6.92	6.61	5.4	0.31	1.52	0.67	57.3	5	2	4	1.07	16	30	139000	0	3	0	0	0		Hydrogen	2	(M)	GVPAFFRWLSRKYPSIIVNCVEEK	24	(P)		PYLSRILWIFGPmAHVSkAEGPAAPE	LSPTKEAFGEQPLQLTTKPDLLAWDP		G V P A-F F R W L S R K Y P-S-I-I V N C V/E E K	8.3	2	0	1	0	4	internal-ion bias	C:Carbamidomethylation,	-1.279	35.8	87.25	2	100	965.842	2895.53	-0.0222	-7.7	8.8	9.7	378900	109493	HOMO SAPIENS	NP_036387.2	NP_036387.2	XRN2	5'-3' exoribonuclease 2 isoform 2 GN=XRN2	950	5'-3' exoribonuclease 2 isoform 2 GN=XRN2
HEK293T	Rep1_12hpi	HOMO SAPIENS	AEKYLPALGYSKR	HEK_20211112_12hr	AY20211112_HT_HEK293T_CIITA_SARS_classII_12hr_fxn2.13769.13769.4	4	1	HCD	34	98.3	15.46	3.42	3.43	12.04	12.04	0.52	86.5	9	2	3	0	7	30	14500000	0	3	0	0	0		Hydrogen	195	(F)	AEKYLPALGYSKR	13	(V)		APDRkLWLQAQK	PAkEGPRLSKnQK		A E K Y\L\P/A/L/G/Y/S-K/R	69.2	9	2	6	0	1	y-ion bias		0.998	100	24.12	8	40.74	374.714	1495.83	0.0056	3.7	-3.8	9.53	52093	59484.7	HOMO SAPIENS	NP_003671.1	NP_003671.1	YARS	tyrosine--tRNA ligase, cytoplasmic GN=YARS	528	tyrosine--tRNA ligase, cytoplasmic GN=YARS
HEK293T	Rep1_12hpi	HOMO SAPIENS	AEKYLPALGYSKRVH	HEK_20211112_12hr	AY20211112_HT_HEK293T_CIITA_SARS_classII_12hr_fxn2.12696.12696.3	3	1	HCD	34	95.2	7.11	-3.32	NA	10.43	7.11	1.25	49.9	8	2	3	0	15	30	5010000	0	3	0	0	0		Hydrogen	195	(F)	AEKYLPALGYSKRVH	15	(L)		KAPKQSSHLATGKHLE			A E K Y\L|P/A/L/G/Y/S-K R V/H	53.3	8	2	7	1	1	y-ion bias		0.771	38.7	22.48	2	78.05	577.992	1731.95	0.0065	3.7	6.1	9.53	82590	59484.7	HOMO SAPIENS	NP_003671.1	NP_003671.1	YARS	tyrosine--tRNA ligase, cytoplasmic GN=YARS	528	tyrosine--tRNA ligase, cytoplasmic GN=YARS
HEK293T	Rep1_12hpi	HOMO SAPIENS	AEKYLPALGYSKRVH	HEK_20211112_12hr	AY20211112_HT_HEK293T_CIITA_SARS_classII_12hr_fxn3.17936.17936.3	3	1	HCD	34	93.6	12.76	1.04	1.48	11.72	11.28	0.61	70.6	8	2	3	0	12	30	2370000	0	3	0	0	0		Hydrogen	195	(F)	AEKYLPALGYSKRVH	15	(L)		IKPAFSNKGKIKATND	GVWKLAPmFKGVGLAAA		A E K Y|L|P/A|L/G/Y/S-K R V/H	53.3	8	3	8	3	1	y-ion bias		-0.035	35.6	32.15	3	100	577.992	1731.95	0.0086	5	-7.2	9.53	87134	59484.7	HOMO SAPIENS	NP_003671.1	NP_003671.1	YARS	tyrosine--tRNA ligase, cytoplasmic GN=YARS	528	tyrosine--tRNA ligase, cytoplasmic GN=YARS
HEK293T	Rep1_12hpi	HOMO SAPIENS	AEKYLPALGYSKRVH	HEK_20211112_12hr	AY20211112_HT_HEK293T_CIITA_SARS_classII_12hr_fxn2.12684.12684.4	4	1	HCD	34	94.9	13.22	-1.74	-0.47	14.96	13.7	0.19	71.4	10	2	3	0	11	30	29600000	0	3	0	0	0		Hydrogen	195	(F)	AEKYLPALGYSKRVH	15	(L)		MKEYAVWIGRLVkP	AIKNRYkGGIREER		A E K Y\L/P/A/L/G/Y/S/K/R V/H	60	9	1	9	0	0	y-ion bias		0.911	97.8	22.5	14	19.94	433.746	1731.95	0.0069	4	-0.3	9.53	81687	59484.7	HOMO SAPIENS	NP_003671.1	NP_003671.1	YARS	tyrosine--tRNA ligase, cytoplasmic GN=YARS	528	tyrosine--tRNA ligase, cytoplasmic GN=YARS
HEK293T	Rep1_12hpi	HOMO SAPIENS	AEKYLPALGYSKRVH	HEK_20211112_12hr	AY20211112_HT_HEK293T_CIITA_SARS_classII_12hr_fxn3.12349.12349.4	4	2	HCD	34	94.9	6.93	0	NA	6.93	6.93	NA	54.7	8	2	3	1.19	13	27	4670000	0	3	0	0	0		Hydrogen	195	(F)	AEKYLPALGYSKRVH	15	(L)					A E K Y\L\P/A/L/G/Y/S-K R V/H	53.3	8	2	6	0	1	y-ion bias		0.892	86.6	22.45	11	100	433.747	1731.95	0.0121	7	0	9.53	80569	59484.7	HOMO SAPIENS	NP_003671.1	NP_003671.1	YARS	tyrosine--tRNA ligase, cytoplasmic GN=YARS	528	tyrosine--tRNA ligase, cytoplasmic GN=YARS
HEK293T	Rep1_12hpi	HOMO SAPIENS	DQRKIFTFAEKYLPALGYSKR	HEK_20211112_12hr	AY20211112_HT_HEK293T_CIITA_SARS_classII_12hr_fxn3.35517.35517.4	4	1	HCD	34	97.6	13.99	3.94	6.11	10.05	7.87	0.01	76.1	10	3	5	0	12	30	2710000	0	4	0	0	0		Hydrogen	187	(I)	DQRKIFTFAEKYLPALGYSKR	21	(V)		VGmRRFRWVHRSAPVYLQTR	NkPQYIHVTGTVFLQLPYSKR		D Q R K\I\F T F A E K Y/L|P/A/L/G/Y/S K/R	38.1	8	3	8	1	0	y-ion bias		0.881	83.2	60.45	2	100	633.604	2531.38	0.0161	6.3	10	9.82	149820	59484.7	HOMO SAPIENS	NP_003671.1	NP_003671.1	YARS	tyrosine--tRNA ligase, cytoplasmic GN=YARS	528	tyrosine--tRNA ligase, cytoplasmic GN=YARS
HEK293T	Rep1_12hpi	HOMO SAPIENS	EILKERELKIYWGTATTGKPH	HEK_20211112_12hr	AY20211112_HT_HEK293T_CIITA_SARS_classII_12hr_fxn2.21015.21015.4	4	1	HCD	34	96.4	8.75	2.69	1.94	6.06	6.81	1.21	54.8	8	3	4	1.24	14	30	46500000	0	4	0	0	0		Hydrogen	29	(K)	EILKERELKIYWGTATTGKPH	21	(V)		kKGVREIKVISFYAPWSSVPH	GKTEAYLEAIRKnIEWLKkH		E I\L K E R E L-K I-Y W G T/A/T/T/G K/P/H	23.8	5	1	6	0	2	y-ion bias		0.979	70.7	34.6	9	23.25	618.345	2470.34	0.0117	4.7	-1.4	8.53	152181	59484.7	HOMO SAPIENS	NP_003671.1	NP_003671.1	YARS	tyrosine--tRNA ligase, cytoplasmic GN=YARS	528	tyrosine--tRNA ligase, cytoplasmic GN=YARS
HEK293T	Rep1_12hpi	HOMO SAPIENS	EILKERELKIYWGTATTGKPH	HEK_20211112_12hr	AY20211112_HT_HEK293T_CIITA_SARS_classII_12hr_fxn3.19974.19974.4	4	1	HCD	34	97.5	9.46	4.17	3.89	5.29	5.57	2.23	60	7	3	4	1.26	15	30	6040000	0	4	0	0	0		Hydrogen	29	(K)	EILKERELKIYWGTATTGKPH	21	(V)		kKGVREIKVISFYAPWSSVPH	YFLEnLLVTWkQVGLELKPH		E I\L K E R E L-K I Y W G T/A/T/T/G K/P/H	23.8	5	1	6	0	1	y-ion bias		0.975	86.6	34.67	7	100	618.344	2470.34	0.0085	3.4	-2.7	8.53	159428	59484.7	HOMO SAPIENS	NP_003671.1	NP_003671.1	YARS	tyrosine--tRNA ligase, cytoplasmic GN=YARS	528	tyrosine--tRNA ligase, cytoplasmic GN=YARS
HEK293T	Rep1_12hpi	HOMO SAPIENS	EILKERELKIYWGTATTGKPH	HEK_20211112_12hr	AY20211112_HT_HEK293T_CIITA_SARS_classII_12hr_fxn2.20999.20999.5	5	1	HCD	34	99.6	7.49	1.02	1.07	6.47	6.42	0.09	49.4	6	3	4	1.14	16	30	102000000	0	4	0	0	0		Hydrogen	29	(K)	EILKERELKIYWGTATTGKPH	21	(V)		VGIIHILGSLPVPTIGNYLEMPH	ERTkTLLPRESRAWEKPPHP		E I L K E R E L K I-Y W G T A/T/T/G K/P/H	19	4	0	5	0	1	y-ion bias		0.995	62.4	34.6	11	6.75	494.877	2470.34	0.0087	3.5	0.5	8.53	159446	59484.7	HOMO SAPIENS	NP_003671.1	NP_003671.1	YARS	tyrosine--tRNA ligase, cytoplasmic GN=YARS	528	tyrosine--tRNA ligase, cytoplasmic GN=YARS
HEK293T	Rep1_12hpi	HOMO SAPIENS	EILKERELKIYWGTATTGKPH	HEK_20211112_12hr	AY20211112_HT_HEK293T_CIITA_SARS_classII_12hr_fxn3.19951.19951.5	5	1	HCD	34	98.2	9.34	3.55	3.74	5.79	5.6	0.5	60.9	7	3	4	1.11	14	30	12000000	0	4	0	0	0		Hydrogen	29	(K)	EILKERELKIYWGTATTGKPH	21	(V)		ATIRKmPRFIPPHYSLILDW	PVIIQALWQYIKTHkLQDPH		E I L K E R E L K-I Y W G T/A/T/T/G K/P/H	23.8	5	0	6	0	1	y-ion bias		0.976	77.7	34.67	9	42.73	494.877	2470.34	0.0091	3.7	4.7	8.53	159317	59484.7	HOMO SAPIENS	NP_003671.1	NP_003671.1	YARS	tyrosine--tRNA ligase, cytoplasmic GN=YARS	528	tyrosine--tRNA ligase, cytoplasmic GN=YARS
HEK293T	Rep1_12hpi	HOMO SAPIENS	EKYLPALGYSKR	HEK_20211112_12hr	AY20211112_HT_HEK293T_CIITA_SARS_classII_12hr_fxn2.13472.13472.2	2	1	HCD	34	98.3	14.46	8.19	10.15	6.27	4.3	1.03	84.2	7	2	3	0	11	30	21400000	0	3	0	0	0		Hydrogen	196	(A)	EKYLPALGYSKR	12	(V)		IGSLYMVLPITAF	KEYLkQLAAYR		E K|Y|L|P/A/L/G Y S-K/R	58.3	7	3	7	3	1	y-ion bias		0.984	100	23.68	7	100	712.901	1424.79	0.0047	3.3	6	9.53	49895	59484.7	HOMO SAPIENS	NP_003671.1	NP_003671.1	YARS	tyrosine--tRNA ligase, cytoplasmic GN=YARS	528	tyrosine--tRNA ligase, cytoplasmic GN=YARS
HEK293T	Rep1_12hpi	HOMO SAPIENS	EKYLPALGYSKR	HEK_20211112_12hr	AY20211112_HT_HEK293T_CIITA_SARS_classII_12hr_fxn3.13055.13055.2	2	1	HCD	34	98.3	14.69	8.45	10.18	6.24	4.52	0.93	84.9	7	2	3	2.07	10	30	3260000	0	3	0	0	0		Hydrogen	196	(A)	EKYLPALGYSKR	12	(V)		IGSLYMVLPITAF	KEYLkQLAAYR		E K|Y|L|P/A/L/G Y S-K/R	58.3	7	3	7	3	1	y-ion bias		0.982	64.2	23.65	4	100	712.901	1424.79	0.0059	4.1	6.8	9.53	49933	59484.7	HOMO SAPIENS	NP_003671.1	NP_003671.1	YARS	tyrosine--tRNA ligase, cytoplasmic GN=YARS	528	tyrosine--tRNA ligase, cytoplasmic GN=YARS
HEK293T	Rep1_12hpi	HOMO SAPIENS	EKYLPALGYSKR	HEK_20211112_12hr	AY20211112_HT_HEK293T_CIITA_SARS_classII_12hr_fxn1.13050.13050.3	3	1	HCD	34	98.9	15.5	4.07	4.13	11.43	11.37	1.33	86.4	10	2	3	0	7	30	3890000	0	3	0	0	0		Hydrogen	196	(A)	EKYLPALGYSKR	12	(V)		EKKTHVAPVkVm	SSIFVAPRKGIYS		E K\Y\L|P/A/L/G/Y/S-K/R	83.3	10	3	7	1	1	y-ion bias		0.977	93	24.4	12	100	475.604	1424.79	0.0087	6.1	3.7	9.53	55976	59484.7	HOMO SAPIENS	NP_003671.1	NP_003671.1	YARS	tyrosine--tRNA ligase, cytoplasmic GN=YARS	528	tyrosine--tRNA ligase, cytoplasmic GN=YARS
HEK293T	Rep1_12hpi	HOMO SAPIENS	EKYLPALGYSKR	HEK_20211112_12hr	AY20211112_HT_HEK293T_CIITA_SARS_classII_12hr_fxn2.13435.13435.3	3	2	HCD	34	99.8	16.55	4.01	6.21	12.54	10.33	0.23	92.4	9	2	3	0	6	30	526000000	0	3	0	0	0		Hydrogen	196	(A)	EKYLPALGYSKR	12	(V)		EKKTHVAPVkVm	KEYLkQLAAYR		E K\Y\L|P/A/L/G/Y/S-K/R	83.3	10	3	7	1	1	y-ion bias		0.996	99.7	23.68	8	4.9	475.603	1424.79	0.0048	3.3	1	9.53	49895	59484.7	HOMO SAPIENS	NP_003671.1	NP_003671.1	YARS	tyrosine--tRNA ligase, cytoplasmic GN=YARS	528	tyrosine--tRNA ligase, cytoplasmic GN=YARS
HEK293T	Rep1_12hpi	HOMO SAPIENS	EKYLPALGYSKR	HEK_20211112_12hr	AY20211112_HT_HEK293T_CIITA_SARS_classII_12hr_fxn3.13047.13047.3	3	1	HCD	34	98.6	15.64	2.57	4.61	13.08	11.03	0.15	80.4	8	2	3	0	7	30	66500000	0	3	0	0	0		Hydrogen	196	(A)	EKYLPALGYSKR	12	(V)		EKKTHVAPVkVm	SSIFVAPRKGIYS		E K Y\L|P/A/L/G/Y/S-K/R	75	9	2	7	1	1	y-ion bias		0.996	92.2	23.65	6	5.1	475.603	1424.79	0.0055	3.8	1.5	9.53	49882	59484.7	HOMO SAPIENS	NP_003671.1	NP_003671.1	YARS	tyrosine--tRNA ligase, cytoplasmic GN=YARS	528	tyrosine--tRNA ligase, cytoplasmic GN=YARS
HEK293T	Rep1_12hpi	HOMO SAPIENS	EKYLPALGYSKR	HEK_20211112_12hr	AY20211112_HT_HEK293T_CIITA_SARS_classII_12hr_fxn2.13527.13527.4	4	1	HCD	34	84.6	12.29	1.88	2.48	10.41	9.8	0.87	64	8	2	3	0	11	30	6820000	0	3	0	0	0		Hydrogen	196	(A)	EKYLPALGYSKR	12	(V)		nRAPkPKEAKSR	PAGVRELGKGPEKS		E K\Y\L P/A/L/G/Y/S-K/R	66.7	8	2	6	0	1	y-ion bias		0.749	82.8	23.67	4	100	356.955	1424.79	0.0082	5.8	0.7	9.53	55971	59484.7	HOMO SAPIENS	NP_003671.1	NP_003671.1	YARS	tyrosine--tRNA ligase, cytoplasmic GN=YARS	528	tyrosine--tRNA ligase, cytoplasmic GN=YARS
HEK293T	Rep1_12hpi	HOMO SAPIENS	EKYLPALGYSKR	HEK_20211112_12hr	AY20211112_HT_HEK293T_CIITA_SARS_classII_12hr_fxn3.13040.13040.4	4	1	HCD	34	92	12.37	1.99	2.53	10.38	9.83	0.15	77.4	8	2	3	0	11	30	5620000	0	3	0	0	0		Hydrogen	196	(A)	EKYLPALGYSKR	12	(V)		nRAPkPKEAKSR	PAGVRELGKGPEKS		E K\Y\L P/A/L/G/Y/S-K/R	66.7	8	2	6	0	1	y-ion bias		0.918	86.1	23.65	7	51.77	356.954	1424.79	0.0061	4.3	-0.8	9.53	49933	59484.7	HOMO SAPIENS	NP_003671.1	NP_003671.1	YARS	tyrosine--tRNA ligase, cytoplasmic GN=YARS	528	tyrosine--tRNA ligase, cytoplasmic GN=YARS
HEK293T	Rep1_12hpi	HOMO SAPIENS	EKYLPALGYSKRVH	HEK_20211112_12hr	AY20211112_HT_HEK293T_CIITA_SARS_classII_12hr_fxn2.12415.12415.3	3	1	HCD	34	98.2	15.01	3.92	2.61	11.09	12.4	1.31	81.3	9	2	3	0	10	30	59800000	0	3	0	0	0		Hydrogen	196	(A)	EKYLPALGYSKRVH	14	(L)		TGMILPAIPLKYVASS	RALHRPISSPAPYPV		E K\Y\L/P/A/L/G/Y/S-K R V/H	64.3	9	2	7	0	1	y-ion bias		0.963	99.1	22.1	7	12.21	554.313	1660.92	0.0074	4.5	-5.9	9.53	76620	59484.7	HOMO SAPIENS	NP_003671.1	NP_003671.1	YARS	tyrosine--tRNA ligase, cytoplasmic GN=YARS	528	tyrosine--tRNA ligase, cytoplasmic GN=YARS
HEK293T	Rep1_12hpi	HOMO SAPIENS	EKYLPALGYSKRVH	HEK_20211112_12hr	AY20211112_HT_HEK293T_CIITA_SARS_classII_12hr_fxn3.12107.12107.3	3	1	HCD	34	94.7	10.92	1.86	1.86	9.06	9.06	0.49	70	7	2	3	0	13	30	12000000	0	3	0	0	0		Hydrogen	196	(A)	EKYLPALGYSKRVH	14	(L)		RPYPAPSSIPRHLAV	RALHRPISSPAPYPV		E K Y\L/P/A/L/G Y/S-K R V/H	42.9	6	1	6	0	1	y-ion bias		0.934	100	22.13	9	30.46	554.313	1660.92	0.0074	4.5	-2.3	9.53	76582	59484.7	HOMO SAPIENS	NP_003671.1	NP_003671.1	YARS	tyrosine--tRNA ligase, cytoplasmic GN=YARS	528	tyrosine--tRNA ligase, cytoplasmic GN=YARS
HEK293T	Rep1_12hpi	HOMO SAPIENS	EKYLPALGYSKRVH	HEK_20211112_12hr	AY20211112_HT_HEK293T_CIITA_SARS_classII_12hr_fxn2.12411.12411.4	4	1	HCD	34	97.1	13.77	-0.53	-0.12	14.3	13.89	0.04	76.3	10	2	3	0	9	30	83000000	0	3	0	0	0		Hydrogen	196	(A)	EKYLPALGYSKRVH	14	(L)		GATkGKARAQAYLARG	LAETSKYKEITLKH		E K\Y\L\P/A/L/G/Y/S/K R V/H	64.3	9	3	7	0	0	y-ion bias		0.979	99.7	22.1	7	8.27	415.986	1660.92	0.007	4.2	-0.1	9.53	76508	59484.7	HOMO SAPIENS	NP_003671.1	NP_003671.1	YARS	tyrosine--tRNA ligase, cytoplasmic GN=YARS	528	tyrosine--tRNA ligase, cytoplasmic GN=YARS
HEK293T	Rep1_12hpi	HOMO SAPIENS	EKYLPALGYSKRVH	HEK_20211112_12hr	AY20211112_HT_HEK293T_CIITA_SARS_classII_12hr_fxn3.12106.12106.4	4	1	HCD	34	97.4	14.19	-0.53	-0.15	14.72	14.34	0.17	71.4	11	2	3	0	9	30	15400000	0	3	0	0	0		Hydrogen	196	(A)	EKYLPALGYSKRVH	14	(L)		DGRLRAYEIVEKVI	LNPRHInLPLPAPHA		E K\Y\L\P/A/L/G/Y/S/K R-V/H	71.4	10	3	7	0	1	y-ion bias		0.923	94.4	22.15	9	20.65	415.987	1660.92	0.0079	4.7	-8	9.53	78769	59484.7	HOMO SAPIENS	NP_003671.1	NP_003671.1	YARS	tyrosine--tRNA ligase, cytoplasmic GN=YARS	528	tyrosine--tRNA ligase, cytoplasmic GN=YARS
HEK293T	Rep1_12hpi	HOMO SAPIENS	FAEKYLPALGYSKR	HEK_20211112_12hr	AY20211112_HT_HEK293T_CIITA_SARS_classII_12hr_fxn3.19389.19389.2	2	1	HCD	34	99	19.98	6.82	6.55	13.16	13.43	1.71	97.9	9	2	3	0	2	30	17100000	0	3	0	0	0		Hydrogen	194	(T)	FAEKYLPALGYSKR	14	(V)		FFIEIAGLIYMAAAL	FAEKNRGRLIGGLPD		F A|E|K|Y|L|P/A L/G Y S-K/R	50	7	5	8	5	1	dual b/y bias		0.864	100	33.8	14	100	821.954	1642.89	0.0056	3.4	5.7	9.53	98709	59484.7	HOMO SAPIENS	NP_003671.1	NP_003671.1	YARS	tyrosine--tRNA ligase, cytoplasmic GN=YARS	528	tyrosine--tRNA ligase, cytoplasmic GN=YARS
HEK293T	Rep1_12hpi	HOMO SAPIENS	FAEKYLPALGYSKR	HEK_20211112_12hr	AY20211112_HT_HEK293T_CIITA_SARS_classII_12hr_fxn2.20402.20402.3	3	1	HCD	34	99.3	20.73	4.67	4.9	16.07	15.83	0.52	93.5	10	2	3	0	4	30	382000000	0	3	0	0	0		Hydrogen	194	(T)	FAEKYLPALGYSKR	14	(V)		SRKLGRMFGGYRKS	GKGKQAAPkGREAFR		F A\E K/Y|L|P/A|L/G/Y/S K/R	57.1	8	4	9	3	0	y-ion bias		0.992	100	33.75	13	2.82	548.305	1642.89	0.0049	3	2.5	9.53	99476	59484.7	HOMO SAPIENS	NP_003671.1	NP_003671.1	YARS	tyrosine--tRNA ligase, cytoplasmic GN=YARS	528	tyrosine--tRNA ligase, cytoplasmic GN=YARS
HEK293T	Rep1_12hpi	HOMO SAPIENS	FAEKYLPALGYSKR	HEK_20211112_12hr	AY20211112_HT_HEK293T_CIITA_SARS_classII_12hr_fxn3.19461.19461.3	3	2	HCD	34	99.5	20.54	5.23	4.53	15.31	16.02	1.4	94.5	10	2	3	0	4	30	587000000	0	3	0	0	0		Hydrogen	194	(T)	FAEKYLPALGYSKR	14	(V)		SRKLGRMFGGYRKS	GKGKQAAPkGREAFR		F A\E K/Y|L|P/A|L/G/Y/S K/R	57.1	8	4	9	3	0	y-ion bias		0.993	99.8	33.8	14	1.84	548.305	1642.89	0.0048	2.9	2.5	9.53	99476	59484.7	HOMO SAPIENS	NP_003671.1	NP_003671.1	YARS	tyrosine--tRNA ligase, cytoplasmic GN=YARS	528	tyrosine--tRNA ligase, cytoplasmic GN=YARS
HEK293T	Rep1_12hpi	HOMO SAPIENS	FAEKYLPALGYSKR	HEK_20211112_12hr	AY20211112_HT_HEK293T_CIITA_SARS_classII_12hr_fxn2.20373.20373.4	4	1	HCD	34	99.4	17.37	4.22	4.88	13.14	12.49	0.09	90.5	10	2	3	0	5	30	89000000	0	3	0	0	0		Hydrogen	194	(T)	FAEKYLPALGYSKR	14	(V)		APHIYVLKYHALAF	GKGKQAAPkGREAFR		F A\E K Y\L/P/A/L/G/Y/S-K/R	64.3	9	2	7	0	1	y-ion bias		0.938	100	33.75	13	100	411.481	1642.89	0.007	4.3	-5	9.53	97424	59484.7	HOMO SAPIENS	NP_003671.1	NP_003671.1	YARS	tyrosine--tRNA ligase, cytoplasmic GN=YARS	528	tyrosine--tRNA ligase, cytoplasmic GN=YARS
HEK293T	Rep1_12hpi	HOMO SAPIENS	FAEKYLPALGYSKR	HEK_20211112_12hr	AY20211112_HT_HEK293T_CIITA_SARS_classII_12hr_fxn3.19356.19356.4	4	2	HCD	34	100	18.6	5.3	4.94	13.3	13.66	1.01	92.7	11	2	3	0	4	30	190000000	0	3	0	0	0		Hydrogen	194	(T)	FAEKYLPALGYSKR	14	(V)		GFAERGkPAAQKGKR	GKGKQAAPkGREAFR		F A\E K-Y\L/P/A/L/G/Y/S/K/R	71.4	10	2	8	0	1	y-ion bias		1	96	33.8	14	23.8	411.481	1642.89	0.0066	4	-7.2	9.53	97392	59484.7	HOMO SAPIENS	NP_003671.1	NP_003671.1	YARS	tyrosine--tRNA ligase, cytoplasmic GN=YARS	528	tyrosine--tRNA ligase, cytoplasmic GN=YARS
HEK293T	Rep1_12hpi	HOMO SAPIENS	FAEKYLPALGYSKRVH	HEK_20211112_12hr	AY20211112_HT_HEK293T_CIITA_SARS_classII_12hr_fxn2.18837.18837.3	3	1	HCD	34	95.8	17.53	8.75	4.03	8.78	13.49	4.01	83.5	9	2	3	0	7	30	56500000	0	3	0	0	0		Hydrogen	194	(T)	FAEKYLPALGYSKRVH	16	(L)		LEPkNQPALGRKQNML	VAGGRnVPPAVQKVSQASI		F A\E K Y\L|P/A|L/G/Y S/K R V/H	37.5	6	4	7	2	0	unbiased		0.963	96.5	31.4	13	100	627.014	1879.02	0.0057	3	3.4	9.52	103538	59484.7	HOMO SAPIENS	NP_003671.1	NP_003671.1	YARS	tyrosine--tRNA ligase, cytoplasmic GN=YARS	528	tyrosine--tRNA ligase, cytoplasmic GN=YARS
HEK293T	Rep1_12hpi	HOMO SAPIENS	FAEKYLPALGYSKRVH	HEK_20211112_12hr	AY20211112_HT_HEK293T_CIITA_SARS_classII_12hr_fxn3.17973.17973.3	3	2	HCD	34	94.9	17.87	9.33	5.03	8.54	12.84	3.86	84	9	2	3	0	7	30	97300000	0	3	0	0	0		Hydrogen	194	(T)	FAEKYLPALGYSKRVH	16	(L)		LEPkNQPALGRKQNML	VAGGRnVPPAVQKVSQASI		F A\E K Y\L|P/A|L/G/Y S/K R V/H	37.5	6	4	7	2	0	unbiased		0.986	97.9	31.42	14	42.19	627.014	1879.02	0.006	3.2	3.5	9.52	103591	59484.7	HOMO SAPIENS	NP_003671.1	NP_003671.1	YARS	tyrosine--tRNA ligase, cytoplasmic GN=YARS	528	tyrosine--tRNA ligase, cytoplasmic GN=YARS
HEK293T	Rep1_12hpi	HOMO SAPIENS	FAEKYLPALGYSKRVH	HEK_20211112_12hr	AY20211112_HT_HEK293T_CIITA_SARS_classII_12hr_fxn2.18840.18840.4	4	1	HCD	34	99.5	12.38	4.23	1.48	8.15	10.9	2.54	74.4	9	2	3	0	13	30	158000000	0	3	0	0	0		Hydrogen	194	(T)	FAEKYLPALGYSKRVH	16	(L)		LEPkNQPALGRKQNML	RAAPQPEkLQKnNITK		F A\E K Y\L/P/A/L/G/Y/S K R V/H	43.8	7	2	7	0	0	y-ion bias		0.997	100	31.42	11	6.01	470.512	1879.02	0.0058	3.1	3.4	9.52	103538	59484.7	HOMO SAPIENS	NP_003671.1	NP_003671.1	YARS	tyrosine--tRNA ligase, cytoplasmic GN=YARS	528	tyrosine--tRNA ligase, cytoplasmic GN=YARS
HEK293T	Rep1_12hpi	HOMO SAPIENS	FAEKYLPALGYSKRVH	HEK_20211112_12hr	AY20211112_HT_HEK293T_CIITA_SARS_classII_12hr_fxn3.17957.17957.4	4	2	HCD	34	100	16.72	7.2	1.66	9.53	15.06	4.43	83.4	11	2	3	0	8	30	313000000	0	3	0	0	0		Hydrogen	194	(T)	FAEKYLPALGYSKRVH	16	(L)		LEPkNQPALGRKQNML	APEKDKFFAYLTLAKH		F A\E\K-Y\L|P/A/L/G/Y/S K R V/H	62.5	10	4	7	1	1	unbiased		0.997	97.7	31.42	12	3.08	470.513	1879.02	0.0061	3.3	3.6	9.52	103591	59484.7	HOMO SAPIENS	NP_003671.1	NP_003671.1	YARS	tyrosine--tRNA ligase, cytoplasmic GN=YARS	528	tyrosine--tRNA ligase, cytoplasmic GN=YARS
HEK293T	Rep1_12hpi	HOMO SAPIENS	FAEKYLPALGYSKRVH	HEK_20211112_12hr	AY20211112_HT_HEK293T_CIITA_SARS_classII_12hr_fxn3.17873.17873.5	5	1	HCD	34	99.1	14.53	2.38	1.07	12.16	13.46	2.11	79.4	9	2	3	0	8	30	16400000	0	3	0	0	0		Hydrogen	194	(T)	FAEKYLPALGYSKRVH	16	(L)		LEPkNQPALGRKQNML	QTFRQGVGKYINPAATK		F A E K Y\L P/A/L/G/Y/S/K R-V/H	43.8	7	1	7	0	1	y-ion bias		0.99	92.3	31.42	12	100	376.612	1879.02	0.0069	3.7	4	9.52	104591	59484.7	HOMO SAPIENS	NP_003671.1	NP_003671.1	YARS	tyrosine--tRNA ligase, cytoplasmic GN=YARS	528	tyrosine--tRNA ligase, cytoplasmic GN=YARS
HEK293T	Rep1_12hpi	HOMO SAPIENS	FAEKYLPALGYSKRVHL	HEK_20211112_12hr	AY20211112_HT_HEK293T_CIITA_SARS_classII_12hr_fxn3.24649.24649.3	3	1	HCD	34	98.3	19.46	9.69	2.16	9.77	17.3	5.04	88.4	10	2	3	0	5	30	11000000	0	3	0	0	0		Hydrogen	194	(T)	FAEKYLPALGYSKRVHL	17	(M)		LEPkNQPALGRKQNMLL	SPARTMKVVLMLLFICL		F A\E K Y\L|P/A|L/G/Y/S K R V/H-L	47.1	8	4	7	2	1	unbiased		0.936	100	42.18	7	100	664.709	1992.11	0.0071	3.6	3.9	9.52	78711	59484.7	HOMO SAPIENS	NP_003671.1	NP_003671.1	YARS	tyrosine--tRNA ligase, cytoplasmic GN=YARS	528	tyrosine--tRNA ligase, cytoplasmic GN=YARS
HEK293T	Rep1_12hpi	HOMO SAPIENS	FAEKYLPALGYSKRVHL	HEK_20211112_12hr	AY20211112_HT_HEK293T_CIITA_SARS_classII_12hr_fxn3.24725.24725.4	4	2	HCD	34	98.8	14.24	5.83	2.02	8.41	12.22	1.6	76.7	8	2	3	0	9	30	74300000	0	3	0	0	0		Hydrogen	194	(T)	FAEKYLPALGYSKRVHL	17	(M)		LEPkNQPALGRKQNMLL	FTRAILmALRLnESKLV		F A\E K Y\L|P/A/L/G/Y/S K R V H-L	41.2	7	3	6	1	1	y-ion bias		0.987	85.8	42.18	16	92.63	498.785	1992.11	0.0112	5.6	6	9.52	76525	59484.7	HOMO SAPIENS	NP_003671.1	NP_003671.1	YARS	tyrosine--tRNA ligase, cytoplasmic GN=YARS	528	tyrosine--tRNA ligase, cytoplasmic GN=YARS
HEK293T	Rep1_12hpi	HOMO SAPIENS	GEEKLKEILKERELKIYWGTATTGKPH	HEK_20211112_12hr	AY20211112_HT_HEK293T_CIITA_SARS_classII_12hr_fxn3.24753.24753.5	5	1	HCD	34	95.8	15.22	0.86	2.63	14.36	12.59	0.38	76.4	11	5	6	1.16	10	30	1710000	0	4	0	0	0		Hydrogen	23	(L)	GEEKLKEILKERELKIYWGTATTGKPH	27	(V)		RADITELLnGSALDYLQLKGTKTGIVVQH	kTGHGLRGKLKWRPDEEILKALDAAFY		G E\E K L\K E I L K E R E L\K\I\Y W G T/A/T/T/G-K/P/H	33.3	9	5	6	0	1	unbiased		0.156	96.5	42.37	0	100	631.754	3154.73	0.0125	4	8.8	8.34	198357	59484.7	HOMO SAPIENS	NP_003671.1	NP_003671.1	YARS	tyrosine--tRNA ligase, cytoplasmic GN=YARS	528	tyrosine--tRNA ligase, cytoplasmic GN=YARS
HEK293T	Rep1_12hpi	HOMO SAPIENS	GGIDQRKIFTFAEKYLPALGYSKR	HEK_20211112_12hr	AY20211112_HT_HEK293T_CIITA_SARS_classII_12hr_fxn3.41500.41500.5	5	1	HCD	34	96.9	10.13	3.79	2.7	6.34	7.43	0.8	74	7	3	5	0	14	28	7720000	0	4	0	0	0		Hydrogen	184	(F)	GGIDQRKIFTFAEKYLPALGYSKR	24	(V)		VPAQLEPRNTIGKLIFVTVYIINC	APPRLVDLLRAGEVPkPFPTHYKD		G G I D Q R K I F T F A E K Y\L/P/A/L/G Y/S K/R	20.8	5	1	6	0	0	y-ion bias		0.885	82.2	71	14	100	552.509	2758.5	0.0109	4	-6.4	9.82	174893	59484.7	HOMO SAPIENS	NP_003671.1	NP_003671.1	YARS	tyrosine--tRNA ligase, cytoplasmic GN=YARS	528	tyrosine--tRNA ligase, cytoplasmic GN=YARS
HEK293T	Rep1_12hpi	HOMO SAPIENS	GGIDQRKIFTFAEKYLPALGYSKRVH	HEK_20211112_12hr	AY20211112_HT_HEK293T_CIITA_SARS_classII_12hr_fxn3.39798.39798.5	5	1	HCD	34	97.6	9.07	2.97	1.02	6.11	8.06	2.18	51.3	8	3	5	2.17	13	30	1590000	0	4	0	0	0		Hydrogen	184	(F)	GGIDQRKIFTFAEKYLPALGYSKRVH	26	(L)		ALHRRkPEPGSKPIPGSAATAPPPAVPPVG	GVVSARSVKLLDRIHNPAFVGIMGNTRS		G G I D Q R K\I F T F\A E K Y L/P/A/L/G/Y S K R V/H	19.2	5	2	6	0	0	y-ion bias		0.184	43.2	68.02	0	100	599.734	2994.63	0.0072	2.4	-8.4	9.82	205644	59484.7	HOMO SAPIENS	NP_003671.1	NP_003671.1	YARS	tyrosine--tRNA ligase, cytoplasmic GN=YARS	528	tyrosine--tRNA ligase, cytoplasmic GN=YARS
HEK293T	Rep1_12hpi	HOMO SAPIENS	GIDQRKIFTFAEKYLPALGYSKR	HEK_20211112_12hr	AY20211112_HT_HEK293T_CIITA_SARS_classII_12hr_fxn3.41186.41186.4	4	1	HCD	34	99.6	21.82	5.27	6.14	16.55	15.68	0.87	95.7	12	3	5	0	3	30	81900000	0	4	0	0	0		Hydrogen	185	(G)	GIDQRKIFTFAEKYLPALGYSKR	23	(V)		LMkSLLYLVCDKHKHKFVITW	PARAPAVDLLEEAADLLVVHLDFRA		G I D Q R K\I\F T F-A E\K|Y|L|P/A/L/G/Y/S K/R	43.5	10	6	9	3	1	unbiased		0.968	98.6	70.45	17	31.03	676.129	2701.48	0.0106	3.9	7.8	9.82	150784	59484.7	HOMO SAPIENS	NP_003671.1	NP_003671.1	YARS	tyrosine--tRNA ligase, cytoplasmic GN=YARS	528	tyrosine--tRNA ligase, cytoplasmic GN=YARS
HEK293T	Rep1_12hpi	HOMO SAPIENS	GIDQRKIFTFAEKYLPALGYSKR	HEK_20211112_12hr	AY20211112_HT_HEK293T_CIITA_SARS_classII_12hr_fxn3.41218.41218.5	5	1	HCD	34	99	18.78	5.45	5.21	13.32	13.57	0.52	93.6	10	3	5	0	4	30	135000000	0	4	0	0	0		Hydrogen	185	(G)	GIDQRKIFTFAEKYLPALGYSKR	23	(V)		GRPLTPTAPPQTmMAVkKAKFLFL	RQLVYIGLYLFHIAGAYLLNLNH		G I\D Q R K I F T F-A E K\Y L|P/A/L/G/Y/S K/R	26.1	6	3	7	1	1	y-ion bias		0.958	98.2	70.45	17	39.17	541.104	2701.48	0.0099	3.7	-0.3	9.82	152490	59484.7	HOMO SAPIENS	NP_003671.1	NP_003671.1	YARS	tyrosine--tRNA ligase, cytoplasmic GN=YARS	528	tyrosine--tRNA ligase, cytoplasmic GN=YARS
HEK293T	Rep1_12hpi	HOMO SAPIENS	GIDQRKIFTFAEKYLPALGYSKRVH	HEK_20211112_12hr	AY20211112_HT_HEK293T_CIITA_SARS_classII_12hr_fxn3.39418.39418.4	4	1	HCD	34	99.2	20.5	3.99	4.76	16.51	15.74	0.14	88.8	13	3	5	0	5	30	2860000	0	4	0	0	0		Hydrogen	185	(G)	GIDQRKIFTFAEKYLPALGYSKRVH	25	(L)		VmGALHQIAGSIGVAIYLEPAVIKGTQGK	DIIHDPGRGAPLAkVVFRDPYRFKK		G I D Q R K\I\F T F A\E\K\Y|L|P/A/L/G/Y/S K R V/H	44	11	7	8	2	0	unbiased		0.689	100	67.37	0	100	735.161	2937.61	0.0128	4.4	-0.2	9.82	167675	59484.7	HOMO SAPIENS	NP_003671.1	NP_003671.1	YARS	tyrosine--tRNA ligase, cytoplasmic GN=YARS	528	tyrosine--tRNA ligase, cytoplasmic GN=YARS
HEK293T	Rep1_12hpi	HOMO SAPIENS	GIDQRKIFTFAEKYLPALGYSKRVH	HEK_20211112_12hr	AY20211112_HT_HEK293T_CIITA_SARS_classII_12hr_fxn3.39490.39490.5	5	2	HCD	34	98.4	19.86	4.14	3.87	15.72	15.98	0.39	88.1	13	3	5	0	6	30	78600000	0	4	0	0	0		Hydrogen	185	(G)	GIDQRKIFTFAEKYLPALGYSKRVH	25	(L)		LnSRPDKPPYRVPVATKNFQSLRRP	RGLAPNFmKVIPAVSISYVVYENLKI		G I\D Q R K\I\F T F A E\K\Y L/P/A/L/G/Y/S K/R V/H	32	8	5	8	0	0	unbiased		0.97	100	67.42	18	41.09	588.33	2937.61	0.0101	3.5	1	9.82	174365	59484.7	HOMO SAPIENS	NP_003671.1	NP_003671.1	YARS	tyrosine--tRNA ligase, cytoplasmic GN=YARS	528	tyrosine--tRNA ligase, cytoplasmic GN=YARS
HEK293T	Rep1_12hpi	HOMO SAPIENS	GIDQRKIFTFAEKYLPALGYSKRVHL	HEK_20211112_12hr	AY20211112_HT_HEK293T_CIITA_SARS_classII_12hr_fxn3.42641.42641.5	5	1	HCD	34	97.7	18.05	5.21	6.48	12.83	11.57	0.36	84.4	11	3	5	0	7	30	25200000	0	4	0	0	0		Hydrogen	185	(G)	GIDQRKIFTFAEKYLPALGYSKRVHL	26	(M)		AAPNSLLINQPkLDRHIIGKSHLLRmG	IRESKRNSRLGFLYDLDKQVKSIER		G I\D Q R K\I F T F A E\K\Y L/P/A/L/G/Y/S K R V H-L	26.9	7	4	6	0	1	unbiased		0.971	100	73.07	19	76.03	610.947	3050.69	0.0106	3.5	0	9.82	136725	59484.7	HOMO SAPIENS	NP_003671.1	NP_003671.1	YARS	tyrosine--tRNA ligase, cytoplasmic GN=YARS	528	tyrosine--tRNA ligase, cytoplasmic GN=YARS
HEK293T	Rep1_12hpi	HOMO SAPIENS	IDQRKIFTFAEKYLPALGYSKR	HEK_20211112_12hr	AY20211112_HT_HEK293T_CIITA_SARS_classII_12hr_fxn3.40355.40355.4	4	2	HCD	34	99.1	20.25	4.08	6.71	16.17	13.54	0.62	89.8	13	3	5	0	5	30	33100000	0	4	0	0	0		Hydrogen	186	(G)	IDQRKIFTFAEKYLPALGYSKR	22	(V)		ASAYVKKLHQQTSPTIHSFKLLF	PALAKHATTNLLLSSLkQSSASHAR		I D Q R K\I\F\T F A E\K|Y|L|P/A/L/G/Y/S K/R	50	11	7	9	3	0	unbiased		0.976	93	69.1	16	81.71	661.874	2644.46	0.012	4.5	4.5	9.82	119299	59484.7	HOMO SAPIENS	NP_003671.1	NP_003671.1	YARS	tyrosine--tRNA ligase, cytoplasmic GN=YARS	528	tyrosine--tRNA ligase, cytoplasmic GN=YARS
HEK293T	Rep1_12hpi	HOMO SAPIENS	IDQRKIFTFAEKYLPALGYSKR	HEK_20211112_12hr	AY20211112_HT_HEK293T_CIITA_SARS_classII_12hr_fxn3.40356.40356.5	5	2	HCD	34	99.6	18.24	3.29	4.81	14.95	13.44	0.3	91.9	12	3	5	0	6	30	69400000	0	4	0	0	0		Hydrogen	186	(G)	IDQRKIFTFAEKYLPALGYSKR	22	(V)		GYTGCLGEAPRVVTPLLFSLPRKL	VEIENELNIIHKFIRDKYSKR		I D Q R K\I-F T F-A E\K\Y\L/P/A/L/G/Y/S K/R	45.5	10	4	7	0	2	unbiased		0.995	100	69.12	19	26.35	529.7	2644.46	0.0117	4.4	3.1	9.82	119866	59484.7	HOMO SAPIENS	NP_003671.1	NP_003671.1	YARS	tyrosine--tRNA ligase, cytoplasmic GN=YARS	528	tyrosine--tRNA ligase, cytoplasmic GN=YARS
HEK293T	Rep1_12hpi	HOMO SAPIENS	IDQRKIFTFAEKYLPALGYSKRVH	HEK_20211112_12hr	AY20211112_HT_HEK293T_CIITA_SARS_classII_12hr_fxn3.38583.38583.5	5	2	HCD	34	98.6	17.37	3.76	4.87	13.61	12.5	0.18	82.7	10	3	5	0	8	30	55100000	0	4	0	0	0		Hydrogen	186	(G)	IDQRKIFTFAEKYLPALGYSKRVH	24	(L)		YINIVEKNRLSYIFPnLLPIVLTm	RLYkWIPQnDLLGLPKTRAFITHG		I D Q R K\I-F T F A E K\Y\L/P/A/L/G/Y/S K R-V/H	41.7	10	3	7	0	2	y-ion bias		0.969	98.4	65.97	14	95.23	576.925	2880.59	0.007	2.4	0.3	9.82	154725	59484.7	HOMO SAPIENS	NP_003671.1	NP_003671.1	YARS	tyrosine--tRNA ligase, cytoplasmic GN=YARS	528	tyrosine--tRNA ligase, cytoplasmic GN=YARS
HEK293T	Rep1_12hpi	HOMO SAPIENS	IDQRKIFTFAEKYLPALGYSKRVHL	HEK_20211112_12hr	AY20211112_HT_HEK293T_CIITA_SARS_classII_12hr_fxn3.42016.42016.5	5	1	HCD	34	99.1	16.59	5.41	7.65	11.18	8.94	0.67	76.1	8	3	5	0	8	30	14900000	0	4	0	0	0		Hydrogen	186	(G)	IDQRKIFTFAEKYLPALGYSKRVHL	25	(M)		GRAPLAPGALPAAPLGGYPSTRPARPSAPAR	PAIGTIRPPHSLLkAPSTPPALQLGSGFQ		I D Q R K\I-F T F A E K Y|L/P/A/L/G/Y S/K R V H-L	28	7	2	7	1	2	y-ion bias		0.965	97.9	71.98	17	100	599.543	2993.67	0.0119	4	10	9.82	108139	59484.7	HOMO SAPIENS	NP_003671.1	NP_003671.1	YARS	tyrosine--tRNA ligase, cytoplasmic GN=YARS	528	tyrosine--tRNA ligase, cytoplasmic GN=YARS
HEK293T	Rep1_12hpi	HOMO SAPIENS	IFTFAEKYLPALGYSKR	HEK_20211112_12hr	AY20211112_HT_HEK293T_CIITA_SARS_classII_12hr_fxn3.35549.35549.4	4	1	HCD	34	99.2	15.87	3.28	2.89	12.59	12.98	0.19	87.3	12	2	3	0	6	30	16000000	0	4	0	0	0		Hydrogen	191	(K)	IFTFAEKYLPALGYSKR	17	(V)		PAkDRLKDEGLHDINLK	qAPSTFSkLKMEIKKSR		I F T\F-A-E K Y-L/P/A/L/G/Y/S-K/R	64.7	11	1	7	0	4	y-ion bias		0.999	95.6	60.58	14	50.53	501.781	2004.1	0.0085	4.2	8.3	9.53	109348	59484.7	HOMO SAPIENS	NP_003671.1	NP_003671.1	YARS	tyrosine--tRNA ligase, cytoplasmic GN=YARS	528	tyrosine--tRNA ligase, cytoplasmic GN=YARS
HEK293T	Rep1_12hpi	HOMO SAPIENS	IFTFAEKYLPALGYSKRVH	HEK_20211112_12hr	AY20211112_HT_HEK293T_CIITA_SARS_classII_12hr_fxn3.32942.32942.4	4	1	HCD	34	93.2	14.3	2.65	1.96	11.65	12.34	0.18	77.9	9	2	3	0	10	30	6070000	0	4	0	0	0		Hydrogen	191	(K)	IFTFAEKYLPALGYSKRVH	19	(L)		RMKKQNILDLYLDSRLFS	REIYRQLLQmVTGKQFTI		I F T F-A E K Y|L/P/A/L/G/Y/S K R V/H	36.8	7	1	8	1	1	y-ion bias		0.737	89.4	56.08	5	100	560.813	2240.22	0.0079	3.5	3.8	9.52	125495	59484.7	HOMO SAPIENS	NP_003671.1	NP_003671.1	YARS	tyrosine--tRNA ligase, cytoplasmic GN=YARS	528	tyrosine--tRNA ligase, cytoplasmic GN=YARS
HEK293T	Rep1_12hpi	HOMO SAPIENS	ILKERELKIYWGTATTGKPH	HEK_20211112_12hr	AY20211112_HT_HEK293T_CIITA_SARS_classII_12hr_fxn3.17119.17119.4	4	1	HCD	34	96	17.35	3.17	-0.03	14.18	17.38	3.17	83.6	11	3	4	1.21	5	30	5250000	0	4	0	0	0		Hydrogen	30	(E)	ILKERELKIYWGTATTGKPH	20	(V)		QGFKTFNWKIANGLIGKGKPH	KSKHGSPSLRRKGnRKRNSF		I L K E R E\L\K\I-Y W-G T/A/T/T/G K/P/H	40	8	3	6	0	2	y-ion bias		0.756	88.6	30.1	5	100	586.084	2341.3	0.0107	4.6	8.8	9.53	96622	59484.7	HOMO SAPIENS	NP_003671.1	NP_003671.1	YARS	tyrosine--tRNA ligase, cytoplasmic GN=YARS	528	tyrosine--tRNA ligase, cytoplasmic GN=YARS
HEK293T	Rep1_12hpi	HOMO SAPIENS	ILKERELKIYWGTATTGKPH	HEK_20211112_12hr	AY20211112_HT_HEK293T_CIITA_SARS_classII_12hr_fxn3.17110.17110.5	5	1	HCD	34	97.9	13.49	3.21	-0.09	10.28	13.58	0.33	73.8	10	3	4	1.15	9	30	16200000	0	4	0	0	0		Hydrogen	30	(E)	ILKERELKIYWGTATTGKPH	20	(V)		HSLRGFFKEYWKALLVLPH	ALnTIKPnDIATVRKLAkPPH		I L K E R E\L K\I-Y W-G T/A/T/T/G K/P/H	30	6	2	6	0	2	y-ion bias		0.908	100	30.12	9	100	469.068	2341.3	0.0107	4.6	7.1	9.53	96622	59484.7	HOMO SAPIENS	NP_003671.1	NP_003671.1	YARS	tyrosine--tRNA ligase, cytoplasmic GN=YARS	528	tyrosine--tRNA ligase, cytoplasmic GN=YARS
HEK293T	Rep1_12hpi	HOMO SAPIENS	KEILKERELKIYWGTATTGKPH	HEK_20211112_12hr	AY20211112_HT_HEK293T_CIITA_SARS_classII_12hr_fxn2.17317.17317.5	5	1	HCD	34	98.4	13.58	0.57	NA	13.01	13.58	0.57	70.2	9	4	5	1.13	10	30	24500000	0	4	0	0	0		Hydrogen	28	(L)	KEILKERELKIYWGTATTGKPH	22	(V)		PHRLLkLDnAmYLGKRPLLGPH			K E I L K E R\E L\K\I-Y W G T A/T/T/G K/P/H	27.3	6	3	5	0	1	unbiased		0.958	100	29.15	16	100	520.496	2598.44	0.0096	3.7	6.2	9.4	118239	59484.7	HOMO SAPIENS	NP_003671.1	NP_003671.1	YARS	tyrosine--tRNA ligase, cytoplasmic GN=YARS	528	tyrosine--tRNA ligase, cytoplasmic GN=YARS
HEK293T	Rep1_12hpi	HOMO SAPIENS	KEILKERELKIYWGTATTGKPH	HEK_20211112_12hr	AY20211112_HT_HEK293T_CIITA_SARS_classII_12hr_fxn3.16302.16302.5	5	1	HCD	34	94.8	8.09	1.26	1.17	6.83	6.93	1.26	51.1	7	4	5	1.11	16	30	1980000	0	4	0	0	0		Hydrogen	28	(L)	KEILKERELKIYWGTATTGKPH	22	(V)		PHRLLkLDnAmYLGKRPLLGPH	GLERFSGGGRSLIkKRLYVGEPH		K E I L K E R\E L K\I-Y W G T A T/T/G K/P/H	18.2	4	2	4	0	1	y-ion bias		0.777	87	28.75	0	88.38	520.496	2598.44	0.0092	3.5	6	9.4	119365	59484.7	HOMO SAPIENS	NP_003671.1	NP_003671.1	YARS	tyrosine--tRNA ligase, cytoplasmic GN=YARS	528	tyrosine--tRNA ligase, cytoplasmic GN=YARS
HEK293T	Rep1_12hpi	HOMO SAPIENS	KERELKIYWGTATTG	HEK_20211112_12hr	AY20211112_HT_HEK293T_CIITA_SARS_classII_12hr_fxn2.18349.18349.3	3	1	HCD	34	99.3	8.43	0	NA	8.43	8.43	NA	53.5	6	3	3	0	14	30	7530000	0	4	0	0	0		Hydrogen	32	(L)	KERELKIYWGTATTG	15	(K)					K E R E L\K\I Y\W-G T\A T/T G	13.3	2	4	1	0	1	b-ion bias		0.747	73.8	30.63	3	100	584.985	1752.93	0.011	6.3	0	8.5	108806	59484.7	HOMO SAPIENS	NP_003671.1	NP_003671.1	YARS	tyrosine--tRNA ligase, cytoplasmic GN=YARS	528	tyrosine--tRNA ligase, cytoplasmic GN=YARS
HEK293T	Rep1_12hpi	HOMO SAPIENS	KERELKIYWGTATTGKP	HEK_20211112_12hr	AY20211112_HT_HEK293T_CIITA_SARS_classII_12hr_fxn2.15800.15800.4	4	1	HCD	34	100	12.64	3.38	3.16	9.27	9.48	0.08	67.2	7	3	4	1.39	12	30	34000000	0	4	0	0	0		Hydrogen	32	(L)	KERELKIYWGTATTGKP	17	(H)		GTVVKGNKLATGAHFVELH	FEENILGKKWRQIIFG		K E R E L\K\I\Y\W G T A/T T/G K-P	23.5	4	4	2	0	1	b-ion bias		0.985	96.5	27	12	35.58	495.276	1978.08	0.0069	3.5	-2.2	9.52	109628	59484.7	HOMO SAPIENS	NP_003671.1	NP_003671.1	YARS	tyrosine--tRNA ligase, cytoplasmic GN=YARS	528	tyrosine--tRNA ligase, cytoplasmic GN=YARS
HEK293T	Rep1_12hpi	HOMO SAPIENS	KERELKIYWGTATTGKPH	HEK_20211112_12hr	AY20211112_HT_HEK293T_CIITA_SARS_classII_12hr_fxn2.12908.12908.4	4	1	HCD	34	98.5	12.49	2.23	0.83	10.27	11.66	0.47	65.5	9	3	4	1.17	13	30	62600000	0	4	0	0	0		Hydrogen	32	(L)	KERELKIYWGTATTGKPH	18	(V)		TQQkYQILIKGLCVFPH	HPKVmLKAIPSFLNSFNR		K E R E L\K\I\Y W G\T A/T/T/G K/P/H	33.3	6	4	5	0	0	unbiased		0.966	90.9	22.85	10	18.89	529.541	2115.14	0.0091	4.3	0.8	9.53	154060	59484.7	HOMO SAPIENS	NP_003671.1	NP_003671.1	YARS	tyrosine--tRNA ligase, cytoplasmic GN=YARS	528	tyrosine--tRNA ligase, cytoplasmic GN=YARS
HEK293T	Rep1_12hpi	HOMO SAPIENS	KERELKIYWGTATTGKPH	HEK_20211112_12hr	AY20211112_HT_HEK293T_CIITA_SARS_classII_12hr_fxn3.12500.12500.4	4	1	HCD	34	95.1	14.4	1.47	0.43	12.93	13.96	0.2	71	10	3	4	1.19	11	30	13000000	0	4	0	0	0		Hydrogen	32	(L)	KERELKIYWGTATTGKPH	18	(V)		ASPQLPELEKKVWTPTGHP	HPPSRTTLKkTRGSPEPSP		K E R E\L\K\I\Y W G\T A/T/T/G K/P/H	38.9	7	5	5	0	0	unbiased		0.988	100	22.77	8	65.96	529.541	2115.14	0.0084	4	9.3	9.53	154343	59484.7	HOMO SAPIENS	NP_003671.1	NP_003671.1	YARS	tyrosine--tRNA ligase, cytoplasmic GN=YARS	528	tyrosine--tRNA ligase, cytoplasmic GN=YARS
HEK293T	Rep1_12hpi	HOMO SAPIENS	KERELKIYWGTATTGKPH	HEK_20211112_12hr	AY20211112_HT_HEK293T_CIITA_SARS_classII_12hr_fxn2.12907.12907.5	5	2	HCD	34	100	4.72	1.9	2.24	2.82	2.48	1.99	32.3	5	3	4	1.11	18	30	30500000	0	4	0	0	0		Hydrogen	32	(L)	KERELKIYWGTATTGKPH	18	(V)		LHGLHWKGIIGTVYGAQQH	ALIFLPnVGLWSLYKDKH		K E R E L\K-I Y W G T A T/T/G K/P/H	22.2	4	1	4	0	1	y-ion bias		-0.031	99.8	22.82	2	9.99	423.834	2115.14	0.0086	4	8.7	9.53	154640	59484.7	HOMO SAPIENS	NP_003671.1	NP_003671.1	YARS	tyrosine--tRNA ligase, cytoplasmic GN=YARS	528	tyrosine--tRNA ligase, cytoplasmic GN=YARS
HEK293T	Rep1_12hpi	HOMO SAPIENS	KERELKIYWGTATTGKPH	HEK_20211112_12hr	AY20211112_HT_HEK293T_CIITA_SARS_classII_12hr_fxn3.12485.12485.5	5	1	HCD	34	96.9	8.86	-2.21	1.87	11.07	6.99	-2.21	63.8	6	3	4	1.13	13	30	7740000	0	4	0	0	0		Hydrogen	32	(L)	KERELKIYWGTATTGKPH	18	(V)		AVPFLGGLTVDGEIRISHPH	WLRFWSKYKLSVPGNPH		K E R E L\K-I Y W G T A T/T/G-K/P/H	33.3	6	1	4	0	2	y-ion bias		0.919	97.8	22.77	2	32.26	423.835	2115.14	0.0104	4.9	4.9	9.53	145044	59484.7	HOMO SAPIENS	NP_003671.1	NP_003671.1	YARS	tyrosine--tRNA ligase, cytoplasmic GN=YARS	528	tyrosine--tRNA ligase, cytoplasmic GN=YARS
HEK293T	Rep1_12hpi	HOMO SAPIENS	KIFTFAEKYLPALGYSKR	HEK_20211112_12hr	AY20211112_HT_HEK293T_CIITA_SARS_classII_12hr_fxn3.31246.31246.3	3	1	HCD	34	98.5	18.6	6.93	6.12	11.66	12.47	2.52	91.2	11	3	4	0	5	30	36000000	0	4	0	0	0		Hydrogen	190	(R)	KIFTFAEKYLPALGYSKR	18	(V)		LRPAGVGPGAKVGYFLRSMR	KGIKEKQSNDLEKAAFkR		K I F T F-A/E|K|Y/L/P/A/L/G/Y S K/R	55.6	10	2	10	2	1	y-ion bias		0.993	100	53.18	13	45.18	711.405	2132.19	0.0113	5.3	5	9.82	76917	59484.7	HOMO SAPIENS	NP_003671.1	NP_003671.1	YARS	tyrosine--tRNA ligase, cytoplasmic GN=YARS	528	tyrosine--tRNA ligase, cytoplasmic GN=YARS
HEK293T	Rep1_12hpi	HOMO SAPIENS	KIFTFAEKYLPALGYSKR	HEK_20211112_12hr	AY20211112_HT_HEK293T_CIITA_SARS_classII_12hr_fxn3.31203.31203.4	4	2	HCD	34	99.8	18.6	4.13	3.64	14.47	14.95	1.64	89.7	10	3	4	0	6	30	41400000	0	4	0	0	0		Hydrogen	190	(R)	KIFTFAEKYLPALGYSKR	18	(V)		LRPAGVGPGAKVGYFLRSMR	LMSRLFYGVKAGPGVGAPRR		K I F T F A E\K/Y|L|P/A/L/G/Y/S K/R	50	9	3	9	2	0	y-ion bias		0.982	94.2	53.18	13	52.87	533.806	2132.19	0.0098	4.6	4.3	9.82	76356	59484.7	HOMO SAPIENS	NP_003671.1	NP_003671.1	YARS	tyrosine--tRNA ligase, cytoplasmic GN=YARS	528	tyrosine--tRNA ligase, cytoplasmic GN=YARS
HEK293T	Rep1_12hpi	HOMO SAPIENS	KIFTFAEKYLPALGYSKRVH	HEK_20211112_12hr	AY20211112_HT_HEK293T_CIITA_SARS_classII_12hr_fxn3.29322.29322.3	3	1	HCD	34	96.1	14.37	4.08	4.01	10.29	10.36	0.47	79.2	10	3	4	2.11	10	30	4610000	0	4	0	0	0		Hydrogen	190	(R)	KIFTFAEKYLPALGYSKRVH	20	(L)		PInLYKFIHVKGKICIQAPQ	SGEVQKLSSLVLPAEVIIAQSSI		K I F T F A\E\K/Y/L/P/A/L/G Y/S K R V/H	40	8	2	8	0	0	y-ion bias		0.875	100	49.83	11	100	790.114	2368.32	0.0098	4.2	2.7	9.82	97163	59484.7	HOMO SAPIENS	NP_003671.1	NP_003671.1	YARS	tyrosine--tRNA ligase, cytoplasmic GN=YARS	528	tyrosine--tRNA ligase, cytoplasmic GN=YARS
HEK293T	Rep1_12hpi	HOMO SAPIENS	KIFTFAEKYLPALGYSKRVH	HEK_20211112_12hr	AY20211112_HT_HEK293T_CIITA_SARS_classII_12hr_fxn3.29251.29251.4	4	1	HCD	34	99.4	15.14	4.23	3.2	10.91	11.95	1.03	77.8	9	3	4	0	10	30	34000000	0	4	0	0	0		Hydrogen	190	(R)	KIFTFAEKYLPALGYSKRVH	20	(L)		PLVLQREYELLPAMAIRRAE	PNRALHRPISSPAPYPVLQVR		K I F T F A E\K-Y/L/P/A/L/G/Y/S K R V/H	45	9	1	8	0	1	y-ion bias		0.99	98.6	49.83	15	65.84	592.837	2368.32	0.0106	4.5	4.7	9.82	96783	59484.7	HOMO SAPIENS	NP_003671.1	NP_003671.1	YARS	tyrosine--tRNA ligase, cytoplasmic GN=YARS	528	tyrosine--tRNA ligase, cytoplasmic GN=YARS
HEK293T	Rep1_12hpi	HOMO SAPIENS	KIFTFAEKYLPALGYSKRVHL	HEK_20211112_12hr	AY20211112_HT_HEK293T_CIITA_SARS_classII_12hr_fxn3.34077.34077.4	4	1	HCD	34	93.5	14.63	4.72	3.82	9.9	10.8	0.71	80.5	10	3	4	0	8	30	16900000	0	4	0	0	0		Hydrogen	190	(R)	KIFTFAEKYLPALGYSKRVHL	21	(M)		SAKLLSHPPRITGIAPLSAASLPSP	SPLSAASLPAIGTIRPPHSLLKAPS		K I F T F-A E\K-Y/L/P/A/L/G/Y/S K R V H-L	42.9	9	1	7	0	3	y-ion bias		0.955	100	57.98	13	81.6	621.109	2481.4	0.0121	4.9	-2	9.82	70202	59484.7	HOMO SAPIENS	NP_003671.1	NP_003671.1	YARS	tyrosine--tRNA ligase, cytoplasmic GN=YARS	528	tyrosine--tRNA ligase, cytoplasmic GN=YARS
HEK293T	Rep1_12hpi	HOMO SAPIENS	KYLPALGYSKR	HEK_20211112_12hr	AY20211112_HT_HEK293T_CIITA_SARS_classII_12hr_fxn2.11443.11443.3	3	1	HCD	34	99.5	10.99	-0.95	-0.53	11.94	11.52	0.35	63.5	7	2	3	0	12	30	6440000	0	3	0	0	0		Hydrogen	197	(E)	KYLPALGYSKR	11	(V)		GIRLDAPIRDGI	LKSSHkRELR		K Y L|P/A|L/G/Y/S K/R	54.5	6	2	7	2	0	y-ion bias		0.997	44.7	20.55	7	59.58	432.589	1295.75	0.0055	4.2	7.3	10	25850	59484.7	HOMO SAPIENS	NP_003671.1	NP_003671.1	YARS	tyrosine--tRNA ligase, cytoplasmic GN=YARS	528	tyrosine--tRNA ligase, cytoplasmic GN=YARS
HEK293T	Rep1_12hpi	HOMO SAPIENS	KYLPALGYSKR	HEK_20211112_12hr	AY20211112_HT_HEK293T_CIITA_SARS_classII_12hr_fxn3.11282.11282.3	3	1	HCD	34	99.8	13.97	1.32	1.73	12.64	12.24	0.67	79.7	7	2	3	0	9	30	9670000	0	3	0	0	0		Hydrogen	197	(E)	KYLPALGYSKR	11	(V)		FLAQLLGAHGVVA	LKSSHkRELR		K Y L|P/A|L/G/Y/S K/R	54.5	6	2	7	2	0	y-ion bias		0.996	70.6	20.77	8	44.42	432.588	1295.75	0.0036	2.8	2.8	10	27390	59484.7	HOMO SAPIENS	NP_003671.1	NP_003671.1	YARS	tyrosine--tRNA ligase, cytoplasmic GN=YARS	528	tyrosine--tRNA ligase, cytoplasmic GN=YARS
HEK293T	Rep1_12hpi	HOMO SAPIENS	LKERELKIYWGTATTGKPH	HEK_20211112_12hr	AY20211112_HT_HEK293T_CIITA_SARS_classII_12hr_fxn2.15344.15344.4	4	1	HCD	34	98.5	16.7	3.07	0.35	13.63	16.35	3.07	74.2	12	3	4	1.18	9	30	5560000	0	4	0	0	0		Hydrogen	31	(I)	LKERELKIYWGTATTGKPH	19	(V)		LITYLLFRTNIKEPSWPH	VIVIHLKNFASRPYSLHPH		L K E R E\L\K\I\Y W\G\T/A/T/T/G K/P/H	52.6	10	6	6	0	0	unbiased		0.995	93.3	26.28	2	100	557.813	2228.22	0.0128	5.7	3.9	9.53	120525	59484.7	HOMO SAPIENS	NP_003671.1	NP_003671.1	YARS	tyrosine--tRNA ligase, cytoplasmic GN=YARS	528	tyrosine--tRNA ligase, cytoplasmic GN=YARS
HEK293T	Rep1_12hpi	HOMO SAPIENS	LKERELKIYWGTATTGKPH	HEK_20211112_12hr	AY20211112_HT_HEK293T_CIITA_SARS_classII_12hr_fxn3.14603.14603.4	4	1	HCD	34	98.4	16.84	2.42	0.8	14.41	16.04	2.42	74.3	11	3	4	1.18	9	30	3630000	0	4	0	0	0		Hydrogen	31	(I)	LKERELKIYWGTATTGKPH	19	(V)		PAQWGKRRIRPSQkFPPH	VIVIHLKNFASRPYSLHPH		L K E R E\L\K\I\Y W G\T/A/T/T/G K/P/H	47.4	9	5	6	0	0	unbiased		0.691	100	26.03	1	100	557.813	2228.22	0.012	5.4	-0.3	9.53	118912	59484.7	HOMO SAPIENS	NP_003671.1	NP_003671.1	YARS	tyrosine--tRNA ligase, cytoplasmic GN=YARS	528	tyrosine--tRNA ligase, cytoplasmic GN=YARS
HEK293T	Rep1_12hpi	HOMO SAPIENS	LKERELKIYWGTATTGKPH	HEK_20211112_12hr	AY20211112_HT_HEK293T_CIITA_SARS_classII_12hr_fxn2.15335.15335.5	5	1	HCD	34	95.3	8.14	0	NA	8.14	8.14	NA	39.8	7	3	4	1.08	16	30	12100000	0	4	0	0	0		Hydrogen	31	(I)	LKERELKIYWGTATTGKPH	19	(V)					L K E R E L\K\I-Y-W G T A/T/T G K/P/H	31.6	6	2	4	0	2	y-ion bias		0.977	74.9	26.3	7	43.64	446.451	2228.22	0.0093	4.2	0	9.53	125297	59484.7	HOMO SAPIENS	NP_003671.1	NP_003671.1	YARS	tyrosine--tRNA ligase, cytoplasmic GN=YARS	528	tyrosine--tRNA ligase, cytoplasmic GN=YARS
HEK293T	Rep1_12hpi	HOMO SAPIENS	PALGYSKRVH	HEK_20211112_12hr	AY20211112_HT_HEK293T_CIITA_SARS_classII_12hr_fxn3.17926.17926.2	2	1	HCD	34	99.3	13.66	6.48	6.75	7.17	6.91	0.66	81.8	8	1	2	0	10	30	2770000	0	2	0	0	0		Hydrogen	200	(L)	PALGYSKRVH	10	(L)		APLGPFGARGKG	PALGKEETkI		P/A|L|G/Y/S/K R-V/H	80	8	2	7	2	1	y-ion bias		0.776	59	31.43	3	100	564.322	1127.63	0.0047	4.2	4.2	10.01	51161	59484.7	HOMO SAPIENS	NP_003671.1	NP_003671.1	YARS	tyrosine--tRNA ligase, cytoplasmic GN=YARS	528	tyrosine--tRNA ligase, cytoplasmic GN=YARS
HEK293T	Rep1_12hpi	HOMO SAPIENS	QEVLGEEKLKEILKERELKIYWGTATTGKPH	HEK_20211112_12hr	AY20211112_HT_HEK293T_CIITA_SARS_classII_12hr_fxn3.36224.36224.5	5	1	HCD	34	95.5	11.69	0.43	NA	11.26	11.69	0.39	62.2	10	5	6	1.24	12	30	1070000	0	4	0	0	0	Q19q	Hydrogen	19	(L)	qEVLGEEKLKEILKERELKIYWGTATTGKPH	31	(V)		NRPnkNFLGKLGQLQRnKTAGLFHLITYSPH			q E\V\L G E E K L K E I L K E R E L K I-Y W/G T/A/T/T/G K/P/H	19.4	6	2	7	0	1	y-ion bias	q:Pyroglutamic acid	0.455	100	61.73	0	100	722.198	3623.98	-17.0167	2.7	9.3	6.78	324602	59484.7	HOMO SAPIENS	NP_003671.1	NP_003671.1	YARS	tyrosine--tRNA ligase, cytoplasmic GN=YARS	528	tyrosine--tRNA ligase, cytoplasmic GN=YARS
HEK293T	Rep1_12hpi	HOMO SAPIENS	RKIFTFAEKYLPALGYSKR	HEK_20211112_12hr	AY20211112_HT_HEK293T_CIITA_SARS_classII_12hr_fxn3.27624.27624.5	5	1	HCD	34	94.3	15.45	1.2	1.1	14.24	14.35	0.36	81.1	10	3	5	0	9	30	13300000	0	4	0	0	0		Hydrogen	189	(Q)	RKIFTFAEKYLPALGYSKR	19	(V)		SAAPLTRPAPSPTVSLNVTKALP	LKQNPAAAVAQDHAKKFIAVPA		R K I F T F A\E K Y\L/P/A/L/G/Y/S\K/R	47.4	9	3	7	0	0	y-ion bias		0.94	96.4	47.13	14	67.46	458.466	2288.29	0.0085	3.7	1.2	10.17	68886	59484.7	HOMO SAPIENS	NP_003671.1	NP_003671.1	YARS	tyrosine--tRNA ligase, cytoplasmic GN=YARS	528	tyrosine--tRNA ligase, cytoplasmic GN=YARS
HEK293T	Rep1_12hpi	HOMO SAPIENS	TFAEKYLPALGYSKR	HEK_20211112_12hr	AY20211112_HT_HEK293T_CIITA_SARS_classII_12hr_fxn3.22215.22215.3	3	1	HCD	34	99.4	18.97	4.42	4.26	14.55	14.71	0.68	90.9	11	2	3	0	5	30	39000000	0	4	0	0	0		Hydrogen	193	(F)	TFAEKYLPALGYSKR	15	(V)		TFIYKAEIPVHSKNP	kKHKETPLYILCTA		T F\A\E K Y|L|P/A/L/G/Y/S-K/R	66.7	10	4	8	2	1	y-ion bias		0.926	94.9	38.23	12	19.96	581.989	1743.94	0.0082	4.7	4.7	9.52	112612	59484.7	HOMO SAPIENS	NP_003671.1	NP_003671.1	YARS	tyrosine--tRNA ligase, cytoplasmic GN=YARS	528	tyrosine--tRNA ligase, cytoplasmic GN=YARS
HEK293T	Rep1_12hpi	HOMO SAPIENS	TFAEKYLPALGYSKR	HEK_20211112_12hr	AY20211112_HT_HEK293T_CIITA_SARS_classII_12hr_fxn3.22239.22239.4	4	1	HCD	34	97.2	4.29	0.23	NA	4.07	4.29	0.23	43.7	6	2	3	0	18	30	1070000	0	4	0	0	0		Hydrogen	193	(F)	TFAEKYLPALGYSKR	15	(V)		PLVHYLAVFTEWLR			T F\A E K Y L P/A/L/G Y/S K/R	20	3	1	5	0	0	y-ion bias		0.43	75.1	38.23	2	100	436.743	1743.94	0.0093	5.4	-3.4	9.52	114707	59484.7	HOMO SAPIENS	NP_003671.1	NP_003671.1	YARS	tyrosine--tRNA ligase, cytoplasmic GN=YARS	528	tyrosine--tRNA ligase, cytoplasmic GN=YARS
HEK293T	Rep1_12hpi	HOMO SAPIENS	TFAEKYLPALGYSKRVH	HEK_20211112_12hr	AY20211112_HT_HEK293T_CIITA_SARS_classII_12hr_fxn3.20455.20455.3	3	1	HCD	34	97.9	18.14	3.51	6.6	14.63	11.54	0.54	87.3	12	2	3	3.4	6	30	7360000	0	4	0	0	0		Hydrogen	193	(F)	TFAEKYLPALGYSKRVH	17	(L)		FRMkTFPAIDLIEMII	EKLTFYAVSAPEKLDRI		T F\A\E K/Y|L|P/A/L/G/Y/S-K R V/H	58.8	10	4	9	2	1	y-ion bias		0.866	77	35.48	5	100	660.698	1980.07	0.0102	5.1	5.4	9.52	108599	59484.7	HOMO SAPIENS	NP_003671.1	NP_003671.1	YARS	tyrosine--tRNA ligase, cytoplasmic GN=YARS	528	tyrosine--tRNA ligase, cytoplasmic GN=YARS
HEK293T	Rep1_12hpi	HOMO SAPIENS	TFAEKYLPALGYSKRVH	HEK_20211112_12hr	AY20211112_HT_HEK293T_CIITA_SARS_classII_12hr_fxn2.21522.21522.4	4	1	HCD	34	97	13.3	1.52	1.64	11.77	11.65	0.04	75.1	9	2	3	0	12	30	7410000	0	4	0	0	0		Hydrogen	193	(F)	TFAEKYLPALGYSKRVH	17	(L)		TGMLPFAKLFTRLAGDLE	EKLTFYAVSAPEKLDRI		T F\A E K Y\L/P/A/L/G/Y/S K R V/H	41.2	7	2	7	0	0	y-ion bias		0.168	50.8	34.58	0	100	495.775	1980.07	0.0088	4.5	8.4	9.52	109347	59484.7	HOMO SAPIENS	NP_003671.1	NP_003671.1	YARS	tyrosine--tRNA ligase, cytoplasmic GN=YARS	528	tyrosine--tRNA ligase, cytoplasmic GN=YARS
HEK293T	Rep1_12hpi	HOMO SAPIENS	TFAEKYLPALGYSKRVH	HEK_20211112_12hr	AY20211112_HT_HEK293T_CIITA_SARS_classII_12hr_fxn3.20442.20442.4	4	1	HCD	34	97.5	17.48	2.23	2.27	15.26	15.21	0.15	87.6	10	2	3	0	7	30	24800000	0	4	0	0	0		Hydrogen	193	(F)	TFAEKYLPALGYSKRVH	17	(L)		GmKKQTRLAYVKSYKY	EKLTFYAVSAPEKLDRI		T F\A E K Y\L/P/A/L/G/Y/S/K R V/H	47.1	8	2	8	0	0	y-ion bias		0.973	100	35.48	16	90.96	495.775	1980.07	0.0078	3.9	2.2	9.52	114414	59484.7	HOMO SAPIENS	NP_003671.1	NP_003671.1	YARS	tyrosine--tRNA ligase, cytoplasmic GN=YARS	528	tyrosine--tRNA ligase, cytoplasmic GN=YARS
HEK293T	Rep1_12hpi	HOMO SAPIENS	TFAEKYLPALGYSKRVHL	HEK_20211112_12hr	AY20211112_HT_HEK293T_CIITA_SARS_classII_12hr_fxn3.27032.27032.4	4	1	HCD	34	98.5	12.93	3.32	2.32	9.61	10.61	1.2	74.1	7	2	3	0	12	30	12800000	0	4	0	0	0		Hydrogen	193	(F)	TFAEKYLPALGYSKRVHL	18	(M)		AAQGAYKRLALGMPLPPIPE	APIPPLPMGLALRKYAGQAE		T F\A E K Y L/P/A/L/G/Y/S K R V H-L	33.3	6	1	6	0	1	y-ion bias		0.998	85.8	46.1	17	100	524.046	2093.15	0.0084	4	2.4	9.52	91513	59484.7	HOMO SAPIENS	NP_003671.1	NP_003671.1	YARS	tyrosine--tRNA ligase, cytoplasmic GN=YARS	528	tyrosine--tRNA ligase, cytoplasmic GN=YARS
HEK293T	Rep1_12hpi	HOMO SAPIENS	VPGLTGSKMSSSEE	HEK_20211112_12hr	AY20211112_HT_HEK293T_CIITA_SARS_classII_12hr_fxn1.11632.11632.2	2	1	HCD	34	100	12.98	2.25	2.87	10.73	10.11	0.29	89	9	1	1	0	4	30	9310000	0	5	0	0	0		Hydrogen	215	(M)	VPGLTGSKMSSSEE	14	(E)		PVGLGAGPnPEGDVE	VPGIPTmEHFHQ		V P\G\L/T/G S/K-M-S-S S E/E	50	7	2	4	0	3	y-ion bias		0.979	94.9	21.98	9	85.02	704.838	1408.66	0.0056	4	6.3	4.85	112289	59484.7	HOMO SAPIENS	NP_003671.1	NP_003671.1	YARS	tyrosine--tRNA ligase, cytoplasmic GN=YARS	528	tyrosine--tRNA ligase, cytoplasmic GN=YARS
HEK293T	Rep1_12hpi	HOMO SAPIENS	VPGLTGSKMSSSEE	HEK_20211112_12hr	AY20211112_HT_HEK293T_CIITA_SARS_classII_12hr_fxn2.11942.11942.2	2	1	HCD	34	95.7	8.31	3.22	3.92	5.09	4.39	0.48	69.5	6	1	1	0	13	30	4890000	0	5	0	0	0		Hydrogen	215	(M)	VPGLTGSKMSSSEE	14	(E)		PVGLGAGPnPEGDVE	VPGIPTmEHFHQ		V P|G\L/T/G S K M S-S S E/E	28.6	4	2	4	1	1	y-ion bias		0.857	100	21.35	8	100	704.838	1408.66	0.0067	4.7	7.1	4.85	114358	59484.7	HOMO SAPIENS	NP_003671.1	NP_003671.1	YARS	tyrosine--tRNA ligase, cytoplasmic GN=YARS	528	tyrosine--tRNA ligase, cytoplasmic GN=YARS
HEK293T	Rep1_12hpi	HOMO SAPIENS	VPGLTGSKMSSSEE	HEK_20211112_12hr	AY20211112_HT_HEK293T_CIITA_SARS_classII_12hr_fxn1.9055.9055.2	2	1	HCD	34	98.5	8.87	3.13	2.69	5.74	6.18	0.22	74	5	1	1	0	11	30	22700000	0	5	0	0	0	M223m	Hydrogen	215	(M)	VPGLTGSKmSSSEE	14	(E)		VPGPGLAECAPLDE	PGITSAcIVANYP		V P|G\L/T/G S K m S S S E/E	28.6	4	2	4	1	0	y-ion bias	m:Oxidized methionine	0.988	95.7	17.52	8	45.19	712.835	1408.66	16.0004	3.8	-6.9	4.85	100985	59484.7	HOMO SAPIENS	NP_003671.1	NP_003671.1	YARS	tyrosine--tRNA ligase, cytoplasmic GN=YARS	528	tyrosine--tRNA ligase, cytoplasmic GN=YARS
HEK293T	Rep1_12hpi	HOMO SAPIENS	VPGLTGSKMSSSEEE	HEK_20211112_12hr	AY20211112_HT_HEK293T_CIITA_SARS_classII_12hr_fxn1.11832.11832.2	2	1	HCD	34	99.4	14.57	2.23	3.09	12.35	11.49	2.23	94.2	9	1	1	0	3	30	146000000	0	5	0	0	0		Hydrogen	215	(M)	VPGLTGSKMSSSEEE	15	(S)		MSMKSGTLGPVMPnS	GPVLNFkPCFMGE		V P|G\L|T-G S K-M-S-S S E/E/E	46.7	7	3	4	2	4	internal-ion bias		0.982	97.4	22.25	10	6.31	769.36	1537.7	0.0068	4.4	3.8	4.52	109416	59484.7	HOMO SAPIENS	NP_003671.1	NP_003671.1	YARS	tyrosine--tRNA ligase, cytoplasmic GN=YARS	528	tyrosine--tRNA ligase, cytoplasmic GN=YARS
HEK293T	Rep1_12hpi	HOMO SAPIENS	VPGLTGSKMSSSEEE	HEK_20211112_12hr	AY20211112_HT_HEK293T_CIITA_SARS_classII_12hr_fxn2.12097.12097.2	2	1	HCD	34	98.4	11.42	2.93	4.18	8.49	7.25	0.13	88.2	7	1	1	3.17	6	30	76500000	0	5	0	0	0		Hydrogen	215	(M)	VPGLTGSKMSSSEEE	15	(S)		PVAVDEFTmLDRE	VPGLVnLGnTCFMN		V P|G\L|T G S K-M-S S S E-E/E	33.3	5	3	3	2	3	internal-ion bias		0.97	91.7	21.65	10	29.82	769.36	1537.7	0.0071	4.6	-5.3	4.52	110563	59484.7	HOMO SAPIENS	NP_003671.1	NP_003671.1	YARS	tyrosine--tRNA ligase, cytoplasmic GN=YARS	528	tyrosine--tRNA ligase, cytoplasmic GN=YARS
HEK293T	Rep1_12hpi	HOMO SAPIENS	VPGLTGSKMSSSEEE	HEK_20211112_12hr	AY20211112_HT_HEK293T_CIITA_SARS_classII_12hr_fxn3.11857.11857.2	2	1	HCD	34	98.3	7.98	0.75	1.32	7.22	6.66	0.26	74.2	7	1	1	4.25	11	30	1000000	0	5	0	0	0		Hydrogen	215	(M)	VPGLTGSKMSSSEEE	15	(S)		YELGnnSTGPIKNE	VPGLVnLGnTCFMN		V P\G\L/T G S K-M-S S S E-E/E	33.3	5	2	2	0	3	internal-ion bias		0.486	100	21.7	2	100	769.359	1537.7	0.0058	3.8	6	4.52	110644	59484.7	HOMO SAPIENS	NP_003671.1	NP_003671.1	YARS	tyrosine--tRNA ligase, cytoplasmic GN=YARS	528	tyrosine--tRNA ligase, cytoplasmic GN=YARS
HEK293T	Rep1_12hpi	HOMO SAPIENS	VPGLTGSKMSSSEEE	HEK_20211112_12hr	AY20211112_HT_HEK293T_CIITA_SARS_classII_12hr_fxn1.9212.9212.2	2	1	HCD	34	99.4	9.86	2.1	4.63	7.76	5.23	0.09	83.7	7	1	1	0	10	30	378000000	0	5	0	0	0	M223m	Hydrogen	215	(M)	VPGLTGSKmSSSEEE	15	(S)		IPGYEEKKnnTSDG	AVPGICFLSGGMSEE		V P\G\L|T-G S K-m S S S E/E/E	33.3	5	3	3	1	2	unbiased	m:Oxidized methionine	0.984	100	17.8	7	10.07	777.356	1537.7	16	3.2	5.4	4.52	106667	59484.7	HOMO SAPIENS	NP_003671.1	NP_003671.1	YARS	tyrosine--tRNA ligase, cytoplasmic GN=YARS	528	tyrosine--tRNA ligase, cytoplasmic GN=YARS
HEK293T	Rep1_12hpi	HOMO SAPIENS	VPGLTGSKMSSSEEE	HEK_20211112_12hr	AY20211112_HT_HEK293T_CIITA_SARS_classII_12hr_fxn2.9504.9504.2	2	1	HCD	34	99.4	10.68	1.33	3.38	9.35	7.29	1.33	81.8	7	1	1	0	9	30	8610000	0	5	0	0	0	M223m	Hydrogen	215	(M)	VPGLTGSKmSSSEEE	15	(S)		FPVIPGKEAcSSAE	VPGLVNLGnTCFmn		V P|G\L|T/G S K-m S S S E-E/E	33.3	5	3	4	2	2	unbiased	m:Oxidized methionine	0.501	100	17.48	0	100	777.358	1537.7	16.0033	5.4	7	4.52	106071	59484.7	HOMO SAPIENS	NP_003671.1	NP_003671.1	YARS	tyrosine--tRNA ligase, cytoplasmic GN=YARS	528	tyrosine--tRNA ligase, cytoplasmic GN=YARS
HEK293T	Rep1_12hpi	HOMO SAPIENS	VPGLTGSKMSSSEEES	HEK_20211112_12hr	AY20211112_HT_HEK293T_CIITA_SARS_classII_12hr_fxn1.11388.11388.2	2	1	HCD	34	100	9.5	3.58	1.59	5.93	7.91	1.83	89	10	1	1	0	6	30	155000000	0	6	0	0	0		Hydrogen	215	(M)	VPGLTGSKMSSSEEES	16	(K)		KTGPVPPQESEEnDP	DVKSDPLGHPNSEET		V P\G\L/T-G S K-M S-S-S E-E-E-S	43.8	7	2	1	0	7	internal-ion bias		0.976	99.5	21.58	9	22.76	812.875	1624.74	0.0062	3.8	5.9	4.26	114000	59484.7	HOMO SAPIENS	NP_003671.1	NP_003671.1	YARS	tyrosine--tRNA ligase, cytoplasmic GN=YARS	528	tyrosine--tRNA ligase, cytoplasmic GN=YARS
HEK293T	Rep1_12hpi	HOMO SAPIENS	VPGLTGSKMSSSEEES	HEK_20211112_12hr	AY20211112_HT_HEK293T_CIITA_SARS_classII_12hr_fxn2.11679.11679.2	2	1	HCD	34	99.6	10.16	3.4	2.84	6.76	7.33	0.1	90.5	9	1	1	0	5	30	62600000	0	6	0	0	0		Hydrogen	215	(M)	VPGLTGSKMSSSEEES	16	(K)		KTGPVPPQESEEnDP	EEAAGDGPVSEkPPAE		V P\G\L\T-G S-K-M-S S S E-E-E-S	50	8	3	0	0	7	internal-ion bias		0.989	100	20.98	10	23.07	812.875	1624.74	0.0068	4.2	6.2	4.26	110781	59484.7	HOMO SAPIENS	NP_003671.1	NP_003671.1	YARS	tyrosine--tRNA ligase, cytoplasmic GN=YARS	528	tyrosine--tRNA ligase, cytoplasmic GN=YARS
HEK293T	Rep1_12hpi	HOMO SAPIENS	VPGLTGSKMSSSEEES	HEK_20211112_12hr	AY20211112_HT_HEK293T_CIITA_SARS_classII_12hr_fxn1.8976.8976.2	2	1	HCD	34	100	8.69	2.15	3.48	6.54	5.21	2.15	89.4	7	1	1	0	7	30	317000000	0	6	0	0	0	M223m	Hydrogen	215	(M)	VPGLTGSKmSSSEEES	16	(K)		PTDKSnHcAPVVGPV	PGSTGnPKSEEPEVPD		V P\G\L\T-G S K-m S S S E-E-E-S	37.5	6	3	0	0	5	internal-ion bias	m:Oxidized methionine	0.966	99.5	17.4	8	10.93	820.872	1624.74	16.0002	3.2	-2.1	4.26	102463	59484.7	HOMO SAPIENS	NP_003671.1	NP_003671.1	YARS	tyrosine--tRNA ligase, cytoplasmic GN=YARS	528	tyrosine--tRNA ligase, cytoplasmic GN=YARS
HEK293T	Rep1_12hpi	HOMO SAPIENS	VPGLTGSKMSSSEEES	HEK_20211112_12hr	AY20211112_HT_HEK293T_CIITA_SARS_classII_12hr_fxn2.9281.9281.2	2	1	HCD	34	99.1	10.51	2.1	3.37	8.4	7.13	2.1	90.1	10	1	1	0	6	30	8910000	0	6	0	0	0	M223m	Hydrogen	215	(M)	VPGLTGSKmSSSEEES	16	(K)		qAEkPVEkNEESGE	VPGLGACYDTVNnmL		V P\G\L|T-G-S-K-m S S S E-E-E-S	56.2	9	3	1	1	7	internal-ion bias	m:Oxidized methionine	0.634	100	17.1	0	31.41	820.871	1624.74	15.9987	2.3	4.4	4.26	103780	59484.7	HOMO SAPIENS	NP_003671.1	NP_003671.1	YARS	tyrosine--tRNA ligase, cytoplasmic GN=YARS	528	tyrosine--tRNA ligase, cytoplasmic GN=YARS
HEK293T	Rep1_12hpi	HOMO SAPIENS	VPGLTGSKMSSSEEESK	HEK_20211112_12hr	AY20211112_HT_HEK293T_CIITA_SARS_classII_12hr_fxn1.9276.9276.3	3	1	HCD	34	100	11.79	1.49	1.73	10.3	10.06	0.25	77.5	8	1	2	0	8	30	22000000	0	6	0	0	0		Hydrogen	215	(M)	VPGLTGSKMSSSEEESK	17	(I)		VPGPFkTnCTQMTTK	VPGLVNLGnTCFmNSL		V P|G\L/T G S K-M/S S/S E E/E/S/K	35.3	6	2	7	1	1	y-ion bias		0.919	88.4	17.87	6	29.08	584.951	1752.83	0.0049	2.8	4.2	4.79	149500	59484.7	HOMO SAPIENS	NP_003671.1	NP_003671.1	YARS	tyrosine--tRNA ligase, cytoplasmic GN=YARS	528	tyrosine--tRNA ligase, cytoplasmic GN=YARS
HEK293T	Rep1_12hpi	HOMO SAPIENS	VPGLTGSKMSSSEEESK	HEK_20211112_12hr	AY20211112_HT_HEK293T_CIITA_SARS_classII_12hr_fxn1.7710.7710.3	3	1	HCD	34	99.4	11.3	1.79	2.66	9.5	8.63	0.07	71.1	10	1	2	0	10	30	30900000	0	6	0	0	0	M223m	Hydrogen	215	(M)	VPGLTGSKmSSSEEESK	17	(I)		AVSSFRGPnDPDKYSK	VPGLYECNRYPCIK		V P\G\L/T G S K-m/S/S/S E/E/E/S/K	52.9	9	2	8	0	1	y-ion bias	m:Oxidized methionine	0.933	98.3	15.33	5	37.19	590.283	1752.83	16.0013	3.6	-9.4	4.79	151469	59484.7	HOMO SAPIENS	NP_003671.1	NP_003671.1	YARS	tyrosine--tRNA ligase, cytoplasmic GN=YARS	528	tyrosine--tRNA ligase, cytoplasmic GN=YARS
HEK293T	Rep1_12hpi	HOMO SAPIENS	VPGLTGSKMSSSEEESK	HEK_20211112_12hr	AY20211112_HT_HEK293T_CIITA_SARS_classII_12hr_fxn2.8005.8005.3	3	1	HCD	34	98.2	4.97	1.64	1.42	3.34	3.56	0.34	36.8	8	1	2	0	17	30	1880000	0	6	0	0	0	M223m	Hydrogen	215	(M)	VPGLTGSKmSSSEEESK	17	(I)		kPAPEMEGNGPDAAGASK	APCGPQAFAHAAVAADSK		V P|G-L/T G-S K-m S/S S E E E/S/K	23.5	4	1	5	1	3	y-ion bias	m:Oxidized methionine	0.896	88.9	15.13	0	100	590.282	1752.83	15.9979	1.7	7.3	4.79	148679	59484.7	HOMO SAPIENS	NP_003671.1	NP_003671.1	YARS	tyrosine--tRNA ligase, cytoplasmic GN=YARS	528	tyrosine--tRNA ligase, cytoplasmic GN=YARS
HEK293T	Rep1_12hpi	HOMO SAPIENS	QRVIPIRRAPL	HEK_20211112_12hr	AY20211112_HT_HEK293T_CIITA_SARS_classII_12hr_fxn3.18727.18727.3	3	1	HCD	34	91.4	7.11	-0.83	-1.33	7.93	8.43	0.72	61.2	5	2	3	0	14	30	7240000	0	0	0	0	0	Q9q	Hydrogen	9	(L)	qRVIPIRRAPL	11	(R)		IFAQILLVSAKV	LGTITKRTGKVK		q R|V|I/P I R R\A/P L	27.3	3	3	4	2	0	unbiased	q:Pyroglutamic acid	0.915	77.9	32.65	7	100	434.611	1318.84	-17.0231	2.6	0.6	12.3	5033	19468.9	HOMO SAPIENS	NP_001300954.1	NP_001300954.1|NP_001300951.1|NP_001300952.1|NP_001006114.1|NP_001300953.1	YBEY	endoribonuclease YbeY isoform 1 GN=YBEY	167	endoribonuclease YbeY isoform 1 GN=YBEY
HEK293T	Rep1_12hpi	HOMO SAPIENS	APALSAADTKPGTTG	HEK_20211112_12hr	AY20211112_HT_HEK293T_CIITA_SARS_classII_12hr_fxn1.10032.10032.2	2	1	HCD	34	96.4	11	4.69	3.64	6.31	7.36	0.45	93.7	7	0	1	0	3	21	27100000	0	4	0	0	0		Hydrogen	17	(A)	APALSAADTKPGTTG	15	(S)		APASTLVQASASSPA	APASSAGASDARLLA		A P\A\L/S A/A D T/K/P G T-T G	20	3	2	4	0	1	y-ion bias		0.778	100	18.78	6	100	679.355	1357.7	0.0059	4.4	4.4	5.88	99150	35923.5	HOMO SAPIENS	NP_004550.2	NP_004550.2	YBX1	nuclease-sensitive element-binding protein 1 GN=YBX1	324	nuclease-sensitive element-binding protein 1 GN=YBX1
HEK293T	Rep1_12hpi	HOMO SAPIENS	DTKEDVFVHQTAIKK	HEK_20211112_12hr	AY20211112_HT_HEK293T_CIITA_SARS_classII_12hr_fxn1.9909.9909.4	4	1	HCD	34	78.6	6.99	1.74	1.8	5.25	5.2	1.03	69.6	7	2	3	1.09	8	23	3530000	0	2	0	0	0		Hydrogen	111	(N)	DTKEDVFVHQTAIKK	15	(N)		qRKGSTnEVSGLSRKK	CGKIITSSSnVAKHKK		D T K-E D\V F V/H-Q-T A I/K/K	26.7	4	1	3	0	3	internal-ion bias		0.112	85.3	19.22	0	100	440.493	1758.94	0.0117	6.6	2.5	6.75	119265	40089.2	HOMO SAPIENS	NP_003642.3	NP_003642.3|NP_004550.2|NP_001138898.1	YBX3	Y-box-binding protein 3 isoform a GN=YBX3	372	Y-box-binding protein 3 isoform a GN=YBX3
HEK293T	Rep1_12hpi	HOMO SAPIENS	DTKEDVFVHQTAIKKN	HEK_20211112_12hr	AY20211112_HT_HEK293T_CIITA_SARS_classII_12hr_fxn1.9680.9680.4	4	1	HCD	34	97.2	9.85	0.56	0.51	9.28	9.34	0.56	77.4	8	2	3	1.07	6	22	25400000	0	2	0	0	0		Hydrogen	111	(N)	DTKEDVFVHQTAIKKN	16	(N)		TnKKIATQHVFVDEKN	NDTKEDVFVHQTAIKK		D T K E\D\V\F V H/Q/T A I/K/K-N	37.5	6	3	4	0	1	unbiased		0.94	90.2	18.57	7	12.62	469.003	1872.98	0.0081	4.3	4.3	6.75	159947	40089.2	HOMO SAPIENS	NP_003642.3	NP_003642.3|NP_004550.2|NP_001138898.1	YBX3	Y-box-binding protein 3 isoform a GN=YBX3	372	Y-box-binding protein 3 isoform a GN=YBX3
HEK293T	Rep1_12hpi	HOMO SAPIENS	DTKEDVFVHQTAIKKN	HEK_20211112_12hr	AY20211112_HT_HEK293T_CIITA_SARS_classII_12hr_fxn2.9792.9792.4	4	1	HCD	34	95.4	7.73	0.97	3.27	6.77	4.46	0.97	62.8	8	2	3	2.15	12	30	49500000	0	2	0	0	0		Hydrogen	111	(N)	DTKEDVFVHQTAIKKN	16	(N)		TnKKIATQHVFVDEKN	RQVTDLGDSGVWGLKKN		D T K E\D\V\F V H-Q-T A I/K/K/N	37.5	6	3	3	0	2	unbiased		0.959	100	17.92	6	5.84	469.002	1872.98	0.0062	3.3	3.3	6.75	154263	40089.2	HOMO SAPIENS	NP_003642.3	NP_003642.3|NP_004550.2|NP_001138898.1	YBX3	Y-box-binding protein 3 isoform a GN=YBX3	372	Y-box-binding protein 3 isoform a GN=YBX3
HEK293T	Rep1_12hpi	HOMO SAPIENS	DTKEDVFVHQTAIKKN	HEK_20211112_12hr	AY20211112_HT_HEK293T_CIITA_SARS_classII_12hr_fxn3.9732.9732.4	4	1	HCD	34	93	8.69	1.27	2.1	7.41	6.59	1.27	65.6	9	2	3	1.11	11	30	2930000	0	2	0	0	0		Hydrogen	111	(N)	DTKEDVFVHQTAIKKN	16	(N)		TnKKIATQHVFVDEKN	TKEDVFVHQTAIKKnN		D T K-E\D\V-F V H-Q/T A I/K/K/N	43.8	7	2	4	0	3	y-ion bias		0.338	100	18.22	3	100	469.002	1872.98	0.0063	3.4	3.4	6.75	154148	40089.2	HOMO SAPIENS	NP_003642.3	NP_003642.3|NP_004550.2|NP_001138898.1	YBX3	Y-box-binding protein 3 isoform a GN=YBX3	372	Y-box-binding protein 3 isoform a GN=YBX3
HEK293T	Rep1_12hpi	HOMO SAPIENS	DTKEDVFVHQTAIKKNNP	HEK_20211112_12hr	AY20211112_HT_HEK293T_CIITA_SARS_classII_12hr_fxn1.10023.10023.4	4	1	HCD	34	96.2	9.97	2.87	6.42	7.09	3.55	1.83	69.2	11	2	3	2.17	9	30	10300000	0	2	0	0	0		Hydrogen	111	(N)	DTKEDVFVHQTAIKKNNP	18	(R)		EKASSLSVVHQDKEnTVIV	GVSEESLnRLKGAVSFGYGL		D T\K-E\D\V\F V/H-Q-T A I/K/K N N-P	44.4	8	4	3	0	4	internal-ion bias		0.977	94.6	19.17	10	100	521.777	2084.08	0.0093	4.5	-0.3	6.75	199634	40089.2	HOMO SAPIENS	NP_003642.3	NP_003642.3|NP_004550.2|NP_001138898.1	YBX3	Y-box-binding protein 3 isoform a GN=YBX3	372	Y-box-binding protein 3 isoform a GN=YBX3
HEK293T	Rep1_12hpi	HOMO SAPIENS	DTKEDVFVHQTAIKKNNP	HEK_20211112_12hr	AY20211112_HT_HEK293T_CIITA_SARS_classII_12hr_fxn2.10084.10084.4	4	1	HCD	34	93.4	5.64	1.72	1.1	3.92	4.54	2.88	55.5	10	2	3	1.11	12	30	36400000	0	2	0	0	0		Hydrogen	111	(N)	DTKEDVFVHQTAIKKNNP	18	(R)		EKASSLSVVHQDKEnTVIV	EIVTnEKDQHVVSLSSAKV		D T\K-E\D\V\F V H-Q-T A-I-K K N N-P	38.9	7	4	0	0	6	internal-ion bias		0.975	93.4	18.43	9	31.13	521.776	2084.08	0.0068	3.2	-1.5	6.75	192104	40089.2	HOMO SAPIENS	NP_003642.3	NP_003642.3|NP_004550.2|NP_001138898.1	YBX3	Y-box-binding protein 3 isoform a GN=YBX3	372	Y-box-binding protein 3 isoform a GN=YBX3
HEK293T	Rep1_12hpi	HOMO SAPIENS	DTKEDVFVHQTAIKKNNPR	HEK_20211112_12hr	AY20211112_HT_HEK293T_CIITA_SARS_classII_12hr_fxn2.8820.8820.3	3	1	HCD	34	99.2	21.45	1.26	-0.92	20.19	22.37	2.18	94.6	14	2	4	1.1	3	30	21700000	0	2	0	0	0		Hydrogen	111	(N)	DTKEDVFVHQTAIKKNNPR	19	(K)		ELLDGSAQGISGAATLVTQRPR	WEDTALHQKKLCPLSLTSL		D T K/E|D|V/F/V/H/Q/T/A/I/K/K/N N/P R	63.2	12	2	14	2	0	y-ion bias		0.912	100	16.38	2	33.55	747.4	2240.18	0.0087	3.9	-5.5	8.5	192020	40089.2	HOMO SAPIENS	NP_003642.3	NP_003642.3|NP_004550.2|NP_001138898.1	YBX3	Y-box-binding protein 3 isoform a GN=YBX3	372	Y-box-binding protein 3 isoform a GN=YBX3
HEK293T	Rep1_12hpi	HOMO SAPIENS	DTKEDVFVHQTAIKKNNPR	HEK_20211112_12hr	AY20211112_HT_HEK293T_CIITA_SARS_classII_12hr_fxn3.8739.8739.3	3	1	HCD	34	99.2	17.83	-0.75	-1.09	18.58	18.91	0.38	82.4	12	2	4	1.08	6	30	2370000	0	2	0	0	0		Hydrogen	111	(N)	DTKEDVFVHQTAIKKNNPR	19	(K)		WKEMILWRLVNPISPnKD	EKTRQNKLAEAkKKFTDY		D T K/E|D|V/F/V/H Q/T/A/I/K/K/N N P R	52.6	10	2	12	2	0	y-ion bias		0.944	100	16.57	3	100	747.4	2240.18	0.008	3.6	-1.5	8.5	194992	40089.2	HOMO SAPIENS	NP_003642.3	NP_003642.3|NP_004550.2|NP_001138898.1	YBX3	Y-box-binding protein 3 isoform a GN=YBX3	372	Y-box-binding protein 3 isoform a GN=YBX3
HEK293T	Rep1_12hpi	HOMO SAPIENS	DTKEDVFVHQTAIKKNNPR	HEK_20211112_12hr	AY20211112_HT_HEK293T_CIITA_SARS_classII_12hr_fxn1.8635.8635.4	4	1	HCD	34	98.8	20.16	1.11	0.44	19.06	19.73	0.17	91.2	11	2	4	1.12	4	30	3990000	0	2	0	0	0		Hydrogen	111	(N)	DTKEDVFVHQTAIKKNNPR	19	(K)		LKNRIFPVSNLnFATVHPDG	EKTRQNKLAEAKKkFTDY		D T K E D\V|F V/H/Q/T/A/I/K/K/N N/P R	42.1	8	2	10	1	0	y-ion bias		0.937	81	16.8	0	100	560.803	2240.18	0.0099	4.4	2.6	8.5	189570	40089.2	HOMO SAPIENS	NP_003642.3	NP_003642.3|NP_004550.2|NP_001138898.1	YBX3	Y-box-binding protein 3 isoform a GN=YBX3	372	Y-box-binding protein 3 isoform a GN=YBX3
HEK293T	Rep1_12hpi	HOMO SAPIENS	DTKEDVFVHQTAIKKNNPR	HEK_20211112_12hr	AY20211112_HT_HEK293T_CIITA_SARS_classII_12hr_fxn2.8795.8795.4	4	1	HCD	34	99.2	21.12	0.81	0.06	20.32	21.06	0.52	91	13	2	4	1.14	4	30	422000000	0	2	0	0	0		Hydrogen	111	(N)	DTKEDVFVHQTAIKKNNPR	19	(K)		KAKRASNKREVYnSPVFGTS	EKTRQNKLAEAKkKFTDY		D T K E D\V|F|V/H/Q/T/A/I/K/K/N/N/P R	63.2	12	3	12	2	0	y-ion bias		0.912	99.5	16.38	4	3.82	560.802	2240.18	0.0083	3.7	3.7	8.5	195124	40089.2	HOMO SAPIENS	NP_003642.3	NP_003642.3|NP_004550.2|NP_001138898.1	YBX3	Y-box-binding protein 3 isoform a GN=YBX3	372	Y-box-binding protein 3 isoform a GN=YBX3
HEK293T	Rep1_12hpi	HOMO SAPIENS	DTKEDVFVHQTAIKKNNPR	HEK_20211112_12hr	AY20211112_HT_HEK293T_CIITA_SARS_classII_12hr_fxn3.8726.8726.4	4	1	HCD	34	99.5	23	1.85	1.69	21.15	21.31	0.64	94.9	13	2	4	1.13	2	30	25200000	0	2	0	0	0		Hydrogen	111	(N)	DTKEDVFVHQTAIKKNNPR	19	(K)		LKNRIFPVSNLnFATVHPDG	EKTRQNKLAEAKkKFTDY		D T K E D\V|F/V/H/Q/T/A/I/K/K/N/N/P R	63.2	12	2	12	1	0	y-ion bias		0.993	100	16.57	6	33.11	560.802	2240.18	0.0091	4.1	2.3	8.5	192180	40089.2	HOMO SAPIENS	NP_003642.3	NP_003642.3|NP_004550.2|NP_001138898.1	YBX3	Y-box-binding protein 3 isoform a GN=YBX3	372	Y-box-binding protein 3 isoform a GN=YBX3
HEK293T	Rep1_12hpi	HOMO SAPIENS	DTKEDVFVHQTAIKKNNPR	HEK_20211112_12hr	AY20211112_HT_HEK293T_CIITA_SARS_classII_12hr_fxn1.8622.8622.5	5	1	HCD	34	99.6	15.29	-0.38	-1.53	15.67	16.82	0.25	85.8	10	2	4	1.12	7	30	9910000	0	2	0	0	0		Hydrogen	111	(N)	DTKEDVFVHQTAIKKNNPR	19	(K)		nRLYHNVIKRVAAkmDRP	EKTRQNKLAEAKkKFTDY		D T K E\D\V F V/H/Q/T A/I/K/K/N N/P R	31.6	6	2	8	0	0	y-ion bias		0.988	96.7	16.8	6	27.98	448.843	2240.18	0.0098	4.4	-9	8.5	192090	40089.2	HOMO SAPIENS	NP_003642.3	NP_003642.3|NP_004550.2|NP_001138898.1	YBX3	Y-box-binding protein 3 isoform a GN=YBX3	372	Y-box-binding protein 3 isoform a GN=YBX3
HEK293T	Rep1_12hpi	HOMO SAPIENS	DTKEDVFVHQTAIKKNNPR	HEK_20211112_12hr	AY20211112_HT_HEK293T_CIITA_SARS_classII_12hr_fxn2.8798.8798.5	5	1	HCD	34	99.7	19.66	-0.14	-0.46	19.8	20.12	0.29	91.2	13	2	4	1.11	5	30	338000000	0	2	0	0	0		Hydrogen	111	(N)	DTKEDVFVHQTAIKKNNPR	19	(K)		LKNRIFPVSNLnFATVHPDG	EKTRQNKLAEAKKkFTDY		D T K E\D\V/F/V/H/Q/T/A/I/K/K/N N/P R	57.9	11	2	11	0	0	y-ion bias		0.969	100	16.38	4	1.28	448.843	2240.18	0.0078	3.5	1.7	8.5	198026	40089.2	HOMO SAPIENS	NP_003642.3	NP_003642.3|NP_004550.2|NP_001138898.1	YBX3	Y-box-binding protein 3 isoform a GN=YBX3	372	Y-box-binding protein 3 isoform a GN=YBX3
HEK293T	Rep1_12hpi	HOMO SAPIENS	DTKEDVFVHQTAIKKNNPR	HEK_20211112_12hr	AY20211112_HT_HEK293T_CIITA_SARS_classII_12hr_fxn3.8723.8723.5	5	1	HCD	34	100	15.37	-1.3	0.62	16.67	14.75	0.83	82.5	10	2	4	1.13	8	30	16300000	0	2	0	0	0		Hydrogen	111	(N)	DTKEDVFVHQTAIKKNNPR	19	(K)		PKLnRLTLTVNSRQHFEEG	LRKTGSERIAHGMRVkFnP		D T K E\D\V/F V/H/Q/T A I/K/K/N N/P R	31.6	6	2	8	0	0	y-ion bias		0.974	99.3	16.57	0	9.52	448.843	2240.18	0.0096	4.3	4.3	8.5	191879	40089.2	HOMO SAPIENS	NP_003642.3	NP_003642.3|NP_004550.2|NP_001138898.1	YBX3	Y-box-binding protein 3 isoform a GN=YBX3	372	Y-box-binding protein 3 isoform a GN=YBX3
HEK293T	Rep1_12hpi	HOMO SAPIENS	DTKEDVFVHQTAIKKNNPRK	HEK_20211112_12hr	AY20211112_HT_HEK293T_CIITA_SARS_classII_12hr_fxn2.7965.7965.4	4	1	HCD	34	96.7	17.16	-0.97	0.15	18.13	17	1	83.3	13	3	5	1.13	7	30	35800000	0	2	0	0	0		Hydrogen	111	(N)	DTKEDVFVHQTAIKKNNPRK	20	(Y)		PRGFkSGKKDEKTKRVnRHG	RLFPNLRSISLHKSGLQSWE		D T K E D-V|F/V/H/Q/T/A/I/K/K/N/N/P R K	60	12	1	12	1	1	y-ion bias		0.941	96.5	15.12	4	14.13	592.825	2368.27	0.0038	1.6	-7.9	9.52	179970	40089.2	HOMO SAPIENS	NP_003642.3	NP_003642.3|NP_004550.2|NP_001138898.1	YBX3	Y-box-binding protein 3 isoform a GN=YBX3	372	Y-box-binding protein 3 isoform a GN=YBX3
HEK293T	Rep1_12hpi	HOMO SAPIENS	DTKEDVFVHQTAIKKNNPRK	HEK_20211112_12hr	AY20211112_HT_HEK293T_CIITA_SARS_classII_12hr_fxn3.7938.7938.4	4	1	HCD	34	96.5	19.06	0.59	2.26	18.48	16.81	0.01	82.2	13	3	5	1.11	6	30	2300000	0	2	0	0	0		Hydrogen	111	(N)	DTKEDVFVHQTAIKKNNPRK	20	(Y)		PRGFkSGKKDEKTKRVnRHG	RLFPNLRSISLHKSGLQSWE		D T K E D-V|F/V/H/Q/T/A/I/K/K/N/N/P R K	60	12	1	12	1	1	y-ion bias		0.871	100	15.28	0	100	592.825	2368.27	0.0053	2.2	-7.3	9.52	174974	40089.2	HOMO SAPIENS	NP_003642.3	NP_003642.3|NP_004550.2|NP_001138898.1	YBX3	Y-box-binding protein 3 isoform a GN=YBX3	372	Y-box-binding protein 3 isoform a GN=YBX3
HEK293T	Rep1_12hpi	HOMO SAPIENS	DTKEDVFVHQTAIKKNNPRK	HEK_20211112_12hr	AY20211112_HT_HEK293T_CIITA_SARS_classII_12hr_fxn2.7963.7963.5	5	1	HCD	34	96.6	17.98	-2	1.09	19.98	16.89	1.06	86.5	12	3	5	1.15	6	30	79800000	0	2	0	0	0		Hydrogen	111	(N)	DTKEDVFVHQTAIKKNNPRK	20	(Y)		MPGPPLKGKSKRQQWVSMLVT	KKLQCLLLGKnSLmnLSPHVG		D T K E D\V/F/V/H/Q/T A/I/K/K/N/N/P R K	50	10	1	11	0	0	y-ion bias		0.982	100	15.12	4	8.16	474.462	2368.27	0.0069	2.9	-8.1	9.52	174093	40089.2	HOMO SAPIENS	NP_003642.3	NP_003642.3|NP_004550.2|NP_001138898.1	YBX3	Y-box-binding protein 3 isoform a GN=YBX3	372	Y-box-binding protein 3 isoform a GN=YBX3
HEK293T	Rep1_12hpi	HOMO SAPIENS	DTKEDVFVHQTAIKKNNPRK	HEK_20211112_12hr	AY20211112_HT_HEK293T_CIITA_SARS_classII_12hr_fxn3.7932.7932.5	5	1	HCD	34	94.2	17.59	0.8	0.76	16.78	16.83	2.77	80.3	12	3	5	1.11	7	30	7140000	0	2	0	0	0		Hydrogen	111	(N)	DTKEDVFVHQTAIKKNNPRK	20	(Y)		KkLTSREVLVTHVQPDSLFE	KKLQCLLLGKnSLmnLSPHVG		D T K E D\V/F/V/H/Q/T A/I/K/K/N/N/P R K	50	10	1	11	0	0	y-ion bias		0.921	85.8	15.27	3	48.51	474.462	2368.27	0.0093	3.9	-2	9.52	170699	40089.2	HOMO SAPIENS	NP_003642.3	NP_003642.3|NP_004550.2|NP_001138898.1	YBX3	Y-box-binding protein 3 isoform a GN=YBX3	372	Y-box-binding protein 3 isoform a GN=YBX3
HEK293T	Rep1_12hpi	HOMO SAPIENS	DTKEDVFVHQTAIKKNNPRKY	HEK_20211112_12hr	AY20211112_HT_HEK293T_CIITA_SARS_classII_12hr_fxn2.8759.8759.4	4	1	HCD	34	94.1	13.51	0.78	0.4	12.73	13.11	1.75	74.2	11	3	5	4.14	10	30	11500000	0	3	0	0	0		Hydrogen	111	(N)	DTKEDVFVHQTAIKKNNPRKY	21	(L)		SESQKIHKVTFVVPDALYVKNE	NVImFLGFFAPIIFLAPYAKDQ		D T K E D-V-F|V/H/Q/T A I/K/K/N/N/P R K Y	42.9	9	1	9	1	2	y-ion bias		0.933	100	16.28	4	61.67	633.592	2531.34	0.0084	3.3	-2.2	9.4	248698	40089.2	HOMO SAPIENS	NP_003642.3	NP_003642.3|NP_004550.2|NP_001138898.1	YBX3	Y-box-binding protein 3 isoform a GN=YBX3	372	Y-box-binding protein 3 isoform a GN=YBX3
HEK293T	Rep1_12hpi	HOMO SAPIENS	DTKEDVFVHQTAIKKNNPRKY	HEK_20211112_12hr	AY20211112_HT_HEK293T_CIITA_SARS_classII_12hr_fxn2.8764.8764.5	5	1	HCD	34	97.7	15.54	0	-1.35	15.54	16.9	NA	74.3	11	3	5	1.13	8	30	34300000	0	3	0	0	0		Hydrogen	111	(N)	DTKEDVFVHQTAIKKNNPRKY	21	(L)			CLIDISYSETKRKNVFRLTTS		D T K E\D\V/F V/H/Q/T A I/K/K/N/N/P R K Y	38.1	8	2	9	0	0	y-ion bias		0.893	100	16.28	3	84.82	507.075	2531.34	0.0084	3.3	0	9.4	248698	40089.2	HOMO SAPIENS	NP_003642.3	NP_003642.3|NP_004550.2|NP_001138898.1	YBX3	Y-box-binding protein 3 isoform a GN=YBX3	372	Y-box-binding protein 3 isoform a GN=YBX3
HEK293T	Rep1_12hpi	HOMO SAPIENS	DTKEDVFVHQTAIKKNNPRKY	HEK_20211112_12hr	AY20211112_HT_HEK293T_CIITA_SARS_classII_12hr_fxn3.8701.8701.5	5	1	HCD	34	99	15.89	0.48	0.72	15.4	15.17	0.59	79.5	11	3	5	2.16	8	30	1890000	0	3	0	0	0		Hydrogen	111	(N)	DTKEDVFVHQTAIKKNNPRKY	21	(L)		VYGDRQSQHLVRFRRKGISDN	NKRSLNSKFWKHVRYQmPVP		D T K E\D\V/F V/H/Q/T A I/K/K/N/N/P R K Y	38.1	8	2	9	0	0	y-ion bias		0.664	90.1	16.52	0	100	507.074	2531.34	0.0061	2.4	3.5	9.4	254907	40089.2	HOMO SAPIENS	NP_003642.3	NP_003642.3|NP_004550.2|NP_001138898.1	YBX3	Y-box-binding protein 3 isoform a GN=YBX3	372	Y-box-binding protein 3 isoform a GN=YBX3
HEK293T	Rep1_12hpi	HOMO SAPIENS	DTKEDVFVHQTAIKKNNPRKYL	HEK_20211112_12hr	AY20211112_HT_HEK293T_CIITA_SARS_classII_12hr_fxn2.12990.12990.4	4	1	HCD	34	97.8	10.99	-3.57	-2.75	14.56	13.74	-3.57	69.2	10	3	5	1.1	11	30	12300000	0	3	0	0	0		Hydrogen	111	(N)	DTKEDVFVHQTAIKKNNPRKYL	22	(R)		ASAMIkHAALVGAATFGKALAFALQGS	DPYSGkLISLFQAMKKGLILKDH		D T K E D-V/F V/H/Q/T A/I K/K/N/N/P R K Y L	27.3	6	0	9	0	1	y-ion bias		0.931	85.9	22.92	7	45.71	661.864	2644.42	0.0136	5.1	2.4	9.4	207806	40089.2	HOMO SAPIENS	NP_003642.3	NP_003642.3|NP_004550.2|NP_001138898.1	YBX3	Y-box-binding protein 3 isoform a GN=YBX3	372	Y-box-binding protein 3 isoform a GN=YBX3
HEK293T	Rep1_12hpi	HOMO SAPIENS	DTKEDVFVHQTAIKKNNPRKYL	HEK_20211112_12hr	AY20211112_HT_HEK293T_CIITA_SARS_classII_12hr_fxn2.13005.13005.5	5	1	HCD	34	95	15.05	1.35	2.24	13.7	12.81	1.25	74	10	3	5	1.12	9	30	12400000	0	3	0	0	0		Hydrogen	111	(N)	DTKEDVFVHQTAIKKNNPRKYL	22	(R)		DDKLILGKKMAQFLSILkGSYPH	DPYSGkLISLFQAMKKGLILKDH		D T K E D\V\F V/H/Q/T A I/K/K/N/N/P R K Y L	31.8	7	2	8	0	0	y-ion bias		0.74	72.8	22.93	1	39.98	529.693	2644.42	0.0133	5	-7.3	9.4	207792	40089.2	HOMO SAPIENS	NP_003642.3	NP_003642.3|NP_004550.2|NP_001138898.1	YBX3	Y-box-binding protein 3 isoform a GN=YBX3	372	Y-box-binding protein 3 isoform a GN=YBX3
HEK293T	Rep1_12hpi	HOMO SAPIENS	EDVFVHQTAIKKN	HEK_20211112_12hr	AY20211112_HT_HEK293T_CIITA_SARS_classII_12hr_fxn1.9496.9496.3	3	1	HCD	34	99.1	7.3	-0.05	0.9	7.35	6.4	2.93	58.8	7	1	2	0	12	30	1350000	0	1	0	0	0		Hydrogen	114	(K)	EDVFVHQTAIKKN	13	(N)		DELFVSKGKAVHAQ	DEPQHVRFLFLK		E D\V F V/H-Q-T A I/K/K-N	38.5	5	1	3	0	3	internal-ion bias		0.125	74.5	18.2	0	100	510.278	1528.81	0.007	4.6	4.6	6.85	109581	40089.2	HOMO SAPIENS	NP_003642.3	NP_003642.3|NP_004550.2|NP_001138898.1	YBX3	Y-box-binding protein 3 isoform a GN=YBX3	372	Y-box-binding protein 3 isoform a GN=YBX3
HEK293T	Rep1_12hpi	HOMO SAPIENS	EDVFVHQTAIKKNNPR	HEK_20211112_12hr	AY20211112_HT_HEK293T_CIITA_SARS_classII_12hr_fxn2.8550.8550.3	3	1	HCD	34	94.8	18.37	0.46	2.16	17.91	16.21	1.15	90.3	10	1	3	0	5	30	46100000	0	1	0	0	0		Hydrogen	114	(K)	EDVFVHQTAIKKNNPR	16	(K)		LNLKMAEKLQHNETLN	LSFNQHLGKSLLVPVDE		E D\V|F V/H/Q/T/A/I/K K/N N/P R	37.5	6	2	9	1	0	y-ion bias		0.964	88.5	15.98	3	8.64	632.677	1896.01	0.0071	3.7	7.9	8.69	132130	40089.2	HOMO SAPIENS	NP_003642.3	NP_003642.3|NP_004550.2|NP_001138898.1	YBX3	Y-box-binding protein 3 isoform a GN=YBX3	372	Y-box-binding protein 3 isoform a GN=YBX3
HEK293T	Rep1_12hpi	HOMO SAPIENS	EDVFVHQTAIKKNNPR	HEK_20211112_12hr	AY20211112_HT_HEK293T_CIITA_SARS_classII_12hr_fxn3.8465.8465.3	3	1	HCD	34	90.2	12.14	-2.58	0.01	14.72	12.13	-2.58	71.7	11	1	3	0	7	24	2650000	0	1	0	0	0		Hydrogen	114	(K)	EDVFVHQTAIKKNNPR	16	(K)		KFLREVVHSLnRGPNE	VHEDVFPGHFILKVSAT		E D\V|F/V/H/Q-T/A/I/K K/N N/P R	50	8	2	9	1	1	y-ion bias		0.907	100	16.12	3	100	632.676	1896.01	0.0034	1.8	1.8	8.69	135520	40089.2	HOMO SAPIENS	NP_003642.3	NP_003642.3|NP_004550.2|NP_001138898.1	YBX3	Y-box-binding protein 3 isoform a GN=YBX3	372	Y-box-binding protein 3 isoform a GN=YBX3
HEK293T	Rep1_12hpi	HOMO SAPIENS	EDVFVHQTAIKKNNPR	HEK_20211112_12hr	AY20211112_HT_HEK293T_CIITA_SARS_classII_12hr_fxn2.8541.8541.4	4	1	HCD	34	99.2	12.55	-1.15	1.21	13.7	11.34	0.55	74.8	9	1	3	0	10	30	68600000	0	1	0	0	0		Hydrogen	114	(K)	EDVFVHQTAIKKNNPR	16	(K)		nVIVFWERLPKHEDI	LMVKkNSVVQGMILmF		E D V F V/H/Q/T/A/I/K/K/N N/P R	43.8	7	0	9	0	0	y-ion bias		0.941	97	15.98	3	4.21	474.759	1896.01	0.0067	3.5	7.3	8.69	131533	40089.2	HOMO SAPIENS	NP_003642.3	NP_003642.3|NP_004550.2|NP_001138898.1	YBX3	Y-box-binding protein 3 isoform a GN=YBX3	372	Y-box-binding protein 3 isoform a GN=YBX3
HEK293T	Rep1_12hpi	HOMO SAPIENS	EDVFVHQTAIKKNNPR	HEK_20211112_12hr	AY20211112_HT_HEK293T_CIITA_SARS_classII_12hr_fxn3.8463.8463.4	4	1	HCD	34	97.4	12.41	-0.83	0.86	13.24	11.55	0.51	75.8	9	1	3	0	10	30	1590000	0	1	0	0	0		Hydrogen	114	(K)	EDVFVHQTAIKKNNPR	16	(K)		SkYPKKGSHIRQHKC	LMVkKNSVVQGMILmF		E D V F V/H/Q/T A-I/K/K/N N/P/R	43.8	7	0	8	0	1	y-ion bias		-0.405	94.1	16.4	3	66.27	474.759	1896.01	0.0052	2.7	6.2	8.69	127821	40089.2	HOMO SAPIENS	NP_003642.3	NP_003642.3|NP_004550.2|NP_001138898.1	YBX3	Y-box-binding protein 3 isoform a GN=YBX3	372	Y-box-binding protein 3 isoform a GN=YBX3
HEK293T	Rep1_12hpi	HOMO SAPIENS	EDVFVHQTAIKKNNPRK	HEK_20211112_12hr	AY20211112_HT_HEK293T_CIITA_SARS_classII_12hr_fxn2.7664.7664.3	3	1	HCD	34	95.1	8.54	0.73	0.43	7.81	8.12	2.34	71	8	2	4	2.17	7	21	2370000	0	1	0	0	0		Hydrogen	114	(K)	EDVFVHQTAIKKNNPRK	17	(Y)		VCIRVKIYPEDPLFKF	KEDVFVHQTAIKKNNPR		E D\V\F V/H/Q/T A I/K/K/N N P R K	29.4	5	2	6	0	0	y-ion bias		0.528	100	14.63	2	100	675.375	2024.1	0.0078	3.8	3.8	9.7	106634	40089.2	HOMO SAPIENS	NP_003642.3	NP_003642.3|NP_004550.2|NP_001138898.1	YBX3	Y-box-binding protein 3 isoform a GN=YBX3	372	Y-box-binding protein 3 isoform a GN=YBX3
HEK293T	Rep1_12hpi	HOMO SAPIENS	EDVFVHQTAIKKNNPRK	HEK_20211112_12hr	AY20211112_HT_HEK293T_CIITA_SARS_classII_12hr_fxn2.7650.7650.4	4	1	HCD	34	100	13.91	-0.51	4.2	14.43	9.71	0.99	79	9	2	4	0	9	30	159000000	0	1	0	0	0		Hydrogen	114	(K)	EDVFVHQTAIKKNNPRK	17	(Y)		EILESYKHAKKLVHESI	KEDVFVHQTAIKKNNPR		E D\V F V/H/Q/T A I/K/K/N/N/P R K	35.3	6	1	8	0	0	y-ion bias		0.99	85.5	14.35	2	34.58	506.782	2024.1	0.0022	1.1	-5.8	9.7	112594	40089.2	HOMO SAPIENS	NP_003642.3	NP_003642.3|NP_004550.2|NP_001138898.1	YBX3	Y-box-binding protein 3 isoform a GN=YBX3	372	Y-box-binding protein 3 isoform a GN=YBX3
HEK293T	Rep1_12hpi	HOMO SAPIENS	INRNDTKEDVFVHQTAIKKNNPR	HEK_20211112_12hr	AY20211112_HT_HEK293T_CIITA_SARS_classII_12hr_fxn2.8158.8158.5	5	1	HCD	34	99.1	24.6	2.25	1.25	22.35	23.34	0.58	98.5	16	3	5	0	1	30	50900000	0	2	0	0	0		Hydrogen	107	(F)	INRNDTKEDVFVHQTAIKKNNPR	23	(K)		HLNKATTLLWQEnILTAGTTLNHF	GILATLAPQAGSREnMKELKEARPR		I N R N D\T\K-E\D\V|F/V/H/Q/T/A/I/K/K/N N/P R	60.9	14	5	11	1	1	y-ion bias		0.948	99.6	15.4	5	11.8	548.297	2737.45	0.0085	3.1	9.8	9.7	272172	40089.2	HOMO SAPIENS	NP_003642.3	NP_003642.3|NP_004550.2|NP_001138898.1	YBX3	Y-box-binding protein 3 isoform a GN=YBX3	372	Y-box-binding protein 3 isoform a GN=YBX3
HEK293T	Rep1_12hpi	HOMO SAPIENS	INRNDTKEDVFVHQTAIKKNNPR	HEK_20211112_12hr	AY20211112_HT_HEK293T_CIITA_SARS_classII_12hr_fxn3.8143.8143.5	5	1	HCD	34	96.7	20.39	1.79	-0.29	18.59	20.67	0.34	89.4	14	3	5	0	5	30	6100000	0	2	0	0	0		Hydrogen	107	(F)	INRNDTKEDVFVHQTAIKKNNPR	23	(K)		nTLLSDLIGKLHDLLSQLCGDkLQ	EMkSLQYLnLRRSKTLAFRPDQ		I N R N D\T\K-E D\V\F/V/H/Q/T/A I/K/K/N N/P R	43.5	10	4	9	0	1	y-ion bias		0.943	100	15.6	4	100	548.297	2737.45	0.0067	2.4	4.3	9.7	277876	40089.2	HOMO SAPIENS	NP_003642.3	NP_003642.3|NP_004550.2|NP_001138898.1	YBX3	Y-box-binding protein 3 isoform a GN=YBX3	372	Y-box-binding protein 3 isoform a GN=YBX3
HEK293T	Rep1_12hpi	HOMO SAPIENS	INRNDTKEDVFVHQTAIKKNNPRK	HEK_20211112_12hr	AY20211112_HT_HEK293T_CIITA_SARS_classII_12hr_fxn2.7583.7583.5	5	1	HCD	34	98.5	11.56	-0.01	-2.26	11.57	13.82	0.59	60.9	10	4	6	1.11	11	30	2970000	0	2	0	0	0		Hydrogen	107	(F)	INRNDTKEDVFVHQTAIKKNNPRK	24	(Y)		QILCIKAVSPSHKVMAYATEIAkKH	RRDVASAQWSPLSATSKKKSHFAkH		I N R N D\T\K E D\V F V/H/Q/T-A-I/K/K/N N P R K	33.3	8	3	6	0	2	y-ion bias		0.658	63	14.53	0	78.35	573.916	2865.54	0.0057	2	0.7	9.99	236522	40089.2	HOMO SAPIENS	NP_003642.3	NP_003642.3|NP_004550.2|NP_001138898.1	YBX3	Y-box-binding protein 3 isoform a GN=YBX3	372	Y-box-binding protein 3 isoform a GN=YBX3
HEK293T	Rep1_12hpi	HOMO SAPIENS	KEDVFVHQTAIKKN	HEK_20211112_12hr	AY20211112_HT_HEK293T_CIITA_SARS_classII_12hr_fxn2.8110.8110.4	4	1	HCD	34	96.9	4.56	-4.63	-6.26	9.19	10.81	-4.63	59.7	8	2	3	0	13	30	9750000	0	1	0	0	0		Hydrogen	113	(T)	KEDVFVHQTAIKKN	14	(N)		DLKnELAAKLFTPVP	KEnIIFLKCPVPPT		K E D\V\F V/H\Q-T A I/K/K-N	42.9	6	3	3	0	2	unbiased		0.863	90.6	15.3	4	26.26	414.984	1656.91	0.006	3.6	-4.8	8.51	91487	40089.2	HOMO SAPIENS	NP_003642.3	NP_003642.3|NP_004550.2|NP_001138898.1	YBX3	Y-box-binding protein 3 isoform a GN=YBX3	372	Y-box-binding protein 3 isoform a GN=YBX3
HEK293T	Rep1_12hpi	HOMO SAPIENS	KEDVFVHQTAIKKNNP	HEK_20211112_12hr	AY20211112_HT_HEK293T_CIITA_SARS_classII_12hr_fxn2.8317.8317.4	4	1	HCD	34	92.2	4.6	-3.79	NA	8.4	4.6	-3.79	51.8	8	2	3	1.07	13	30	17100000	0	1	0	0	0		Hydrogen	113	(T)	KEDVFVHQTAIKKNNP	16	(R)		KQHFSVVTmALQHVKV			K E D-V-F\V\H-Q\T A-I/K K N N P	37.5	6	3	1	0	4	internal-ion bias		0.964	81.2	15.65	3	36.35	467.758	1868	0.0062	3.3	-6.6	8.51	114429	40089.2	HOMO SAPIENS	NP_003642.3	NP_003642.3|NP_004550.2|NP_001138898.1	YBX3	Y-box-binding protein 3 isoform a GN=YBX3	372	Y-box-binding protein 3 isoform a GN=YBX3
HEK293T	Rep1_12hpi	HOMO SAPIENS	KEDVFVHQTAIKKNNPR	HEK_20211112_12hr	AY20211112_HT_HEK293T_CIITA_SARS_classII_12hr_fxn2.7480.7480.3	3	1	HCD	34	100	9.96	-0.53	0.03	10.5	9.93	0.36	67.2	8	2	4	0	9	24	2370000	0	1	0	0	0		Hydrogen	113	(T)	KEDVFVHQTAIKKNNPR	17	(K)		EKDGTLVWVKIGAMRLAH	KQTTSkILVRnIPFQAH		K E D/V F/V|H/Q/T/A/I K K/N N P R	29.4	5	1	8	1	0	y-ion bias		0.528	100	14.63	2	32.29	675.375	2024.1	0.0054	2.7	-1	9.7	110712	40089.2	HOMO SAPIENS	NP_003642.3	NP_003642.3|NP_004550.2|NP_001138898.1	YBX3	Y-box-binding protein 3 isoform a GN=YBX3	372	Y-box-binding protein 3 isoform a GN=YBX3
HEK293T	Rep1_12hpi	HOMO SAPIENS	KEDVFVHQTAIKKNNPR	HEK_20211112_12hr	AY20211112_HT_HEK293T_CIITA_SARS_classII_12hr_fxn3.7477.7477.3	3	1	HCD	34	96.5	9.89	1.77	1.54	8.12	8.35	0.62	86.2	8	2	4	0	2	14	1120000	0	1	0	0	0		Hydrogen	113	(T)	KEDVFVHQTAIKKNNPR	17	(K)		GVTVNAKRKRSRASFEAF	EALRMAGIKVWVLTGDKH		K E D V F V/H/Q/T/A/I/K/K/N N P R	41.2	7	0	8	0	0	y-ion bias		0.917	100	14.47	2	100	675.374	2024.1	0.0039	1.9	-3.6	9.7	112627	40089.2	HOMO SAPIENS	NP_003642.3	NP_003642.3|NP_004550.2|NP_001138898.1	YBX3	Y-box-binding protein 3 isoform a GN=YBX3	372	Y-box-binding protein 3 isoform a GN=YBX3
HEK293T	Rep1_12hpi	HOMO SAPIENS	KEDVFVHQTAIKKNNPR	HEK_20211112_12hr	AY20211112_HT_HEK293T_CIITA_SARS_classII_12hr_fxn2.7467.7467.4	4	1	HCD	34	99.4	14.73	-0.33	0.1	15.05	14.63	0.07	80.1	11	2	4	0	10	30	159000000	0	1	0	0	0		Hydrogen	113	(T)	KEDVFVHQTAIKKNNPR	17	(K)		TRnVRKVAVLnGkYYAK	EDVFVHQTAIKKNNPRK		K E D-V/F V|H|Q/T/A I/K/K/N N/P/R	47.1	8	2	10	2	1	y-ion bias		0.99	99.2	14.35	2	1.16	506.783	2024.1	0.0058	2.9	-9.6	9.7	111330	40089.2	HOMO SAPIENS	NP_003642.3	NP_003642.3|NP_004550.2|NP_001138898.1	YBX3	Y-box-binding protein 3 isoform a GN=YBX3	372	Y-box-binding protein 3 isoform a GN=YBX3
HEK293T	Rep1_12hpi	HOMO SAPIENS	KEDVFVHQTAIKKNNPR	HEK_20211112_12hr	AY20211112_HT_HEK293T_CIITA_SARS_classII_12hr_fxn3.7470.7470.4	4	1	HCD	34	100	16.16	0.47	1.46	15.69	14.7	1.14	82	13	2	4	0	7	30	14400000	0	1	0	0	0		Hydrogen	113	(T)	KEDVFVHQTAIKKNNPR	17	(K)		ANWKLAFIPGKHQGLTSR	EDVFVHQTAIKKNNPRK		K E D-V F-V|H\Q/T/A/I/K/K/N/N/P/R	70.6	12	2	10	1	2	y-ion bias		0.997	93.9	14.47	2	14.31	506.783	2024.1	0.0081	4	-3.5	9.7	106638	40089.2	HOMO SAPIENS	NP_003642.3	NP_003642.3|NP_004550.2|NP_001138898.1	YBX3	Y-box-binding protein 3 isoform a GN=YBX3	372	Y-box-binding protein 3 isoform a GN=YBX3
HEK293T	Rep1_12hpi	HOMO SAPIENS	KEDVFVHQTAIKKNNPR	HEK_20211112_12hr	AY20211112_HT_HEK293T_CIITA_SARS_classII_12hr_fxn2.7469.7469.5	5	1	HCD	34	100	14.06	0.4	0.02	13.66	14.04	0.25	81.1	11	2	4	0	9	30	80400000	0	1	0	0	0		Hydrogen	113	(T)	KEDVFVHQTAIKKNNPR	17	(K)		PLMSKAKDEDTRKVIVHG	EDVFVHQTAIKKNNPRK		K E D\V\F V/H-Q/T A I/K/K/N/N/P/R	52.9	9	2	8	0	1	y-ion bias		0.957	99.7	14.35	2	2.1	405.628	2024.1	0.0067	3.3	7.2	9.7	109162	40089.2	HOMO SAPIENS	NP_003642.3	NP_003642.3|NP_004550.2|NP_001138898.1	YBX3	Y-box-binding protein 3 isoform a GN=YBX3	372	Y-box-binding protein 3 isoform a GN=YBX3
HEK293T	Rep1_12hpi	HOMO SAPIENS	KEDVFVHQTAIKKNNPR	HEK_20211112_12hr	AY20211112_HT_HEK293T_CIITA_SARS_classII_12hr_fxn3.7471.7471.5	5	1	HCD	34	100	16.25	2.12	2.58	14.13	13.67	0.07	86.6	11	2	4	0	7	30	11700000	0	1	0	0	0		Hydrogen	113	(T)	KEDVFVHQTAIKKNNPR	17	(K)		PLMSKAKDEDTRKVIVHG	EDVFVHQTAIKKNNPRK		K E D\V\F V/H-Q/T A/I/K/K/N N/P/R	47.1	8	2	8	0	1	y-ion bias		0.967	98.1	14.47	2	16.12	405.628	2024.1	0.0097	4.8	8.7	9.7	103393	40089.2	HOMO SAPIENS	NP_003642.3	NP_003642.3|NP_004550.2|NP_001138898.1	YBX3	Y-box-binding protein 3 isoform a GN=YBX3	372	Y-box-binding protein 3 isoform a GN=YBX3
HEK293T	Rep1_12hpi	HOMO SAPIENS	KEDVFVHQTAIKKNNPRK	HEK_20211112_12hr	AY20211112_HT_HEK293T_CIITA_SARS_classII_12hr_fxn2.6819.6819.4	4	1	HCD	34	95.6	17.95	1.77	3.3	16.18	14.66	1	89.8	12	3	5	0	5	30	7130000	0	1	0	0	0		Hydrogen	113	(T)	KEDVFVHQTAIKKNNPRK	18	(Y)		kFRFPINSVHLRKPQSR	DDLFKVHKAKPTLkWRQ		K E D-V/F/V/H/Q/T A/I/K/K/N/N/P R K	55.6	10	0	11	0	1	y-ion bias		0.98	90.4	13.32	3	30.03	538.807	2152.2	0.0057	2.6	-9.7	10	89798	40089.2	HOMO SAPIENS	NP_003642.3	NP_003642.3|NP_004550.2|NP_001138898.1	YBX3	Y-box-binding protein 3 isoform a GN=YBX3	372	Y-box-binding protein 3 isoform a GN=YBX3
HEK293T	Rep1_12hpi	HOMO SAPIENS	KEDVFVHQTAIKKNNPRK	HEK_20211112_12hr	AY20211112_HT_HEK293T_CIITA_SARS_classII_12hr_fxn2.6817.6817.5	5	1	HCD	34	98.1	8.59	-0.37	0.1	8.96	8.49	0.38	60.5	8	3	5	0	14	30	11100000	0	1	0	0	0		Hydrogen	113	(T)	KEDVFVHQTAIKKNNPRK	18	(Y)		PRIFNKIVHEYPQILRE	RLGGPFKKLDKLAVTHEEN		K E D\V F V/H-Q/T A I/K/K/N N/P R K	22.2	4	1	6	0	1	y-ion bias		0.993	45.7	13.32	3	11.96	431.247	2152.2	0.0063	2.9	1.1	10	87112	40089.2	HOMO SAPIENS	NP_003642.3	NP_003642.3|NP_004550.2|NP_001138898.1	YBX3	Y-box-binding protein 3 isoform a GN=YBX3	372	Y-box-binding protein 3 isoform a GN=YBX3
HEK293T	Rep1_12hpi	HOMO SAPIENS	NDTKEDVFVHQTAIKKN	HEK_20211112_12hr	AY20211112_HT_HEK293T_CIITA_SARS_classII_12hr_fxn1.9008.9008.4	4	1	HCD	34	100	6.25	0	NA	6.25	6.25	NA	54.7	8	2	3	0	15	30	7810000	0	2	0	0	0		Hydrogen	110	(R)	NDTKEDVFVHQTAIKKN	17	(N)					N D T K E D-V/F V/H/Q/T A I/K/K/N	35.3	6	0	7	0	1	y-ion bias		0.971	97.4	17.4	5	61.86	497.514	1987.02	0.0106	5.3	0	6.75	188847	40089.2	HOMO SAPIENS	NP_003642.3	NP_003642.3|NP_004550.2|NP_001138898.1	YBX3	Y-box-binding protein 3 isoform a GN=YBX3	372	Y-box-binding protein 3 isoform a GN=YBX3
HEK293T	Rep1_12hpi	HOMO SAPIENS	NDTKEDVFVHQTAIKKNNPR	HEK_20211112_12hr	AY20211112_HT_HEK293T_CIITA_SARS_classII_12hr_fxn2.8379.8379.4	4	1	HCD	34	95.7	19.72	1.74	0.62	17.98	19.11	0.74	88.3	13	2	4	0	7	30	129000000	0	2	0	0	0		Hydrogen	110	(R)	NDTKEDVFVHQTAIKKNNPR	20	(K)		EEmFNVPKGVmKPPLPPGILE	PAVnNDPFVQRKLGTSGLNQPT		N D\T K/E/D V|F V/H/Q/T/A/I/K/K/N N/P R	40	8	2	12	1	0	y-ion bias		0.911	99.1	15.73	3	7.52	589.313	2354.22	0.0098	4.2	7.4	8.5	241668	40089.2	HOMO SAPIENS	NP_003642.3	NP_003642.3|NP_004550.2|NP_001138898.1	YBX3	Y-box-binding protein 3 isoform a GN=YBX3	372	Y-box-binding protein 3 isoform a GN=YBX3
HEK293T	Rep1_12hpi	HOMO SAPIENS	NDTKEDVFVHQTAIKKNNPR	HEK_20211112_12hr	AY20211112_HT_HEK293T_CIITA_SARS_classII_12hr_fxn3.8318.8318.4	4	1	HCD	34	95.8	15.5	-0.6	0.56	16.1	14.95	0.19	80.3	12	2	4	0	9	30	6870000	0	2	0	0	0		Hydrogen	110	(R)	NDTKEDVFVHQTAIKKNNPR	20	(K)		EEmFNVPKGVmKPPLPPGILE	LRIDTKRASGAGGQHVNTTDSAV		N D\T K E D-V/F V/H/Q/T/A/I/K/K/N N/P R	40	8	1	10	0	1	y-ion bias		0.976	66.3	15.88	3	100	589.313	2354.22	0.0082	3.5	6.8	8.5	249209	40089.2	HOMO SAPIENS	NP_003642.3	NP_003642.3|NP_004550.2|NP_001138898.1	YBX3	Y-box-binding protein 3 isoform a GN=YBX3	372	Y-box-binding protein 3 isoform a GN=YBX3
HEK293T	Rep1_12hpi	HOMO SAPIENS	NDTKEDVFVHQTAIKKNNPR	HEK_20211112_12hr	AY20211112_HT_HEK293T_CIITA_SARS_classII_12hr_fxn2.8365.8365.5	5	1	HCD	34	97	17.73	2.13	1.22	15.6	16.51	0.23	84.1	12	2	4	0	7	30	81500000	0	2	0	0	0		Hydrogen	110	(R)	NDTKEDVFVHQTAIKKNNPR	20	(K)		LTPLLRMTnKHHLYFDTPR	LRIDTKRASGAGGQHVNTTDSAV		N D T K E D V/F/V/H/Q/T/A/I/K/K/N/N/P R	55	11	0	12	0	0	y-ion bias		0.904	99.4	15.73	4	12.39	471.652	2354.22	0.0077	3.3	-6.4	8.5	249557	40089.2	HOMO SAPIENS	NP_003642.3	NP_003642.3|NP_004550.2|NP_001138898.1	YBX3	Y-box-binding protein 3 isoform a GN=YBX3	372	Y-box-binding protein 3 isoform a GN=YBX3
HEK293T	Rep1_12hpi	HOMO SAPIENS	NDTKEDVFVHQTAIKKNNPR	HEK_20211112_12hr	AY20211112_HT_HEK293T_CIITA_SARS_classII_12hr_fxn3.8308.8308.5	5	1	HCD	34	97	20.42	2.6	2.49	17.83	17.93	0.15	91.2	11	2	4	0	5	30	7060000	0	2	0	0	0		Hydrogen	110	(R)	NDTKEDVFVHQTAIKKNNPR	20	(K)		LTPLLRMTnKHHLYFDTPR	kIDEHHFVAVALRKPDGSRH		N D T K E D V/F/V/H/Q/T A/I/K/K/N/N/P R	45	9	0	11	0	0	y-ion bias		0.869	96.3	15.87	3	33.4	471.652	2354.22	0.0093	4	-5.7	8.5	244152	40089.2	HOMO SAPIENS	NP_003642.3	NP_003642.3|NP_004550.2|NP_001138898.1	YBX3	Y-box-binding protein 3 isoform a GN=YBX3	372	Y-box-binding protein 3 isoform a GN=YBX3
HEK293T	Rep1_12hpi	HOMO SAPIENS	NDTKEDVFVHQTAIKKNNPRK	HEK_20211112_12hr	AY20211112_HT_HEK293T_CIITA_SARS_classII_12hr_fxn2.7644.7644.4	4	1	HCD	34	97.8	21.57	1.56	-0.72	20	22.29	1.44	89.4	14	3	5	0	5	30	10700000	0	2	0	0	0		Hydrogen	110	(R)	NDTKEDVFVHQTAIKKNNPRK	21	(Y)		GNTETEVAGTLFLAPPKLPEVVTV	TPASPVKnWGGFRIPKKGERQQ		N D\T K/E D V|F/V/H/Q/T/A/I/K/K/N/N/P R K	52.4	11	2	13	1	0	y-ion bias		0.962	90.5	14.62	3	74.83	621.337	2482.32	0.0101	4.1	-7.2	9.52	213631	40089.2	HOMO SAPIENS	NP_003642.3	NP_003642.3|NP_004550.2|NP_001138898.1	YBX3	Y-box-binding protein 3 isoform a GN=YBX3	372	Y-box-binding protein 3 isoform a GN=YBX3
HEK293T	Rep1_12hpi	HOMO SAPIENS	NDTKEDVFVHQTAIKKNNPRK	HEK_20211112_12hr	AY20211112_HT_HEK293T_CIITA_SARS_classII_12hr_fxn2.7636.7636.5	5	1	HCD	34	98.9	19.37	1.69	-0.35	17.67	19.72	2.05	89	12	3	5	0	6	30	21800000	0	2	0	0	0		Hydrogen	110	(R)	NDTKEDVFVHQTAIKKNNPRK	21	(Y)		GNTETEVAGTLFLAPPKLPEVVTV	RGRDFVMWKFTQSRWVVRK		N D T K E/D V/F/V/H/Q/T A I/K/K/N/N/P R-K	42.9	9	0	11	0	1	y-ion bias		0.999	98	14.62	5	46.23	497.271	2482.32	0.0093	3.8	-7.5	9.52	225119	40089.2	HOMO SAPIENS	NP_003642.3	NP_003642.3|NP_004550.2|NP_001138898.1	YBX3	Y-box-binding protein 3 isoform a GN=YBX3	372	Y-box-binding protein 3 isoform a GN=YBX3
HEK293T	Rep1_12hpi	HOMO SAPIENS	NDTKEDVFVHQTAIKKNNPRK	HEK_20211112_12hr	AY20211112_HT_HEK293T_CIITA_SARS_classII_12hr_fxn3.7628.7628.5	5	1	HCD	34	93.7	11.84	1.75	1.56	10.09	10.28	0.5	84.5	8	3	5	0	7	22	2680000	0	2	0	0	0		Hydrogen	110	(R)	NDTKEDVFVHQTAIKKNNPRK	21	(Y)		LQRFRLQEIIHHFHAVGFFS	ASVSLYPSNEDVSLAVSRILKSF		N D T K E D V F/V/H/Q/T A I/K/K/N/N P R K	28.6	6	0	8	0	0	y-ion bias		0.897	100	14.73	3	100	497.271	2482.32	0.0073	2.9	-0.8	9.52	218034	40089.2	HOMO SAPIENS	NP_003642.3	NP_003642.3|NP_004550.2|NP_001138898.1	YBX3	Y-box-binding protein 3 isoform a GN=YBX3	372	Y-box-binding protein 3 isoform a GN=YBX3
HEK293T	Rep1_12hpi	HOMO SAPIENS	NRNDTKEDVFVHQTAIKKN	HEK_20211112_12hr	AY20211112_HT_HEK293T_CIITA_SARS_classII_12hr_fxn2.8336.8336.5	5	1	HCD	34	98.4	6.35	0.22	0.22	6.14	6.14	0.22	48.5	9	3	4	0	18	30	7390000	0	2	0	0	0		Hydrogen	108	(I)	NRNDTKEDVFVHQTAIKKN	19	(N)		MFKLKVDTQTPmPSAYQKK	MKQYASPmPTQTDVKLKFK		N R\N-D\T\K E D\V F V/H Q-T A I/K/K/N	31.6	6	4	4	0	2	unbiased		0.926	100	15.62	6	100	452.241	2257.17	0.009	4	2.4	8.5	228472	40089.2	HOMO SAPIENS	NP_003642.3	NP_003642.3|NP_004550.2|NP_001138898.1	YBX3	Y-box-binding protein 3 isoform a GN=YBX3	372	Y-box-binding protein 3 isoform a GN=YBX3
HEK293T	Rep1_12hpi	HOMO SAPIENS	NRNDTKEDVFVHQTAIKKNNPR	HEK_20211112_12hr	AY20211112_HT_HEK293T_CIITA_SARS_classII_12hr_fxn2.7726.7726.5	5	1	HCD	34	97	16.79	-0.91	-1.02	17.7	17.82	-0.91	80	13	3	5	0	8	30	16500000	0	2	0	0	0		Hydrogen	108	(I)	NRNDTKEDVFVHQTAIKKNNPR	22	(K)		RGDGNRKLYGmKGGPLFRnIRDS	RDRInRFLPGGKmGYLKRNGDGS		N R N D\T\K E D\V/F/V/H/Q/T/A I/K/K N N/P/R	45.5	10	3	10	0	0	y-ion bias		0.484	91.9	14.75	0	40.16	525.68	2624.36	0.0062	2.4	9.1	9.7	306485	40089.2	HOMO SAPIENS	NP_003642.3	NP_003642.3|NP_004550.2|NP_001138898.1	YBX3	Y-box-binding protein 3 isoform a GN=YBX3	372	Y-box-binding protein 3 isoform a GN=YBX3
HEK293T	Rep1_12hpi	HOMO SAPIENS	NRNDTKEDVFVHQTAIKKNNPR	HEK_20211112_12hr	AY20211112_HT_HEK293T_CIITA_SARS_classII_12hr_fxn3.7697.7697.5	5	1	HCD	34	95.6	16.48	-1.05	2.18	17.53	14.3	1.4	75.8	14	3	5	0	8	30	1270000	0	2	0	0	0		Hydrogen	108	(I)	NRNDTKEDVFVHQTAIKKNNPR	22	(K)		LTFKPnWTKRLADKnNAIDYTL	TFLYKFIKGACPKSYGFnAARLA		N R N D\T\K E D\V/F/V/H/Q/T/A I/K/K N/N/P/R	50	11	3	11	0	0	y-ion bias		0.714	92.2	14.88	0	100	525.681	2624.36	0.0102	3.9	1.3	9.7	296605	40089.2	HOMO SAPIENS	NP_003642.3	NP_003642.3|NP_004550.2|NP_001138898.1	YBX3	Y-box-binding protein 3 isoform a GN=YBX3	372	Y-box-binding protein 3 isoform a GN=YBX3
HEK293T	Rep1_12hpi	HOMO SAPIENS	RNDTKEDVFVHQTAIKKN	HEK_20211112_12hr	AY20211112_HT_HEK293T_CIITA_SARS_classII_12hr_fxn2.8348.8348.4	4	1	HCD	34	99.4	6.69	-1.27	-1.51	7.96	8.2	0.04	38.3	8	3	4	0	16	30	20600000	0	2	0	0	0		Hydrogen	109	(N)	RNDTKEDVFVHQTAIKKN	18	(N)		VTAAWKTNIDAKQWAQRR	ITPMLDGITnNRKEWkAL		R N D\T\K\E\D\V F V H Q-T A I K/K/N	33.3	6	5	2	0	1	b-ion bias		0.946	73.5	15.67	5	22.61	536.538	2143.12	0.0059	2.8	-9.6	8.5	196443	40089.2	HOMO SAPIENS	NP_003642.3	NP_003642.3|NP_004550.2|NP_001138898.1	YBX3	Y-box-binding protein 3 isoform a GN=YBX3	372	Y-box-binding protein 3 isoform a GN=YBX3
HEK293T	Rep1_12hpi	HOMO SAPIENS	RNDTKEDVFVHQTAIKKN	HEK_20211112_12hr	AY20211112_HT_HEK293T_CIITA_SARS_classII_12hr_fxn2.8340.8340.5	5	1	HCD	34	96.3	8.93	1.67	2.17	7.26	6.76	1.95	53.6	9	3	4	0	14	30	35800000	0	2	0	0	0		Hydrogen	109	(N)	RNDTKEDVFVHQTAIKKN	18	(N)		NKIATQHVFVDEKTDNRK	NRNDTKEDVFVHQTAIKK		R N\D\T\K\E D V F V H\Q-T A I/K/K-N	38.9	7	5	2	0	2	b-ion bias		0.99	95.4	15.67	5	11.34	429.432	2143.12	0.0056	2.6	2.6	8.5	196309	40089.2	HOMO SAPIENS	NP_003642.3	NP_003642.3|NP_004550.2|NP_001138898.1	YBX3	Y-box-binding protein 3 isoform a GN=YBX3	372	Y-box-binding protein 3 isoform a GN=YBX3
HEK293T	Rep1_12hpi	HOMO SAPIENS	RNDTKEDVFVHQTAIKKNNPR	HEK_20211112_12hr	AY20211112_HT_HEK293T_CIITA_SARS_classII_12hr_fxn2.7730.7730.4	4	1	HCD	34	90.3	19.04	0	NA	19.04	19.04	NA	87.7	13	3	5	0	5	30	4250000	0	2	0	0	0		Hydrogen	109	(N)	RNDTKEDVFVHQTAIKKNNPR	21	(K)					R N D\T\K\E D\V/F/V|H|Q/T/A/I/K K/N N P R	47.6	10	6	9	2	0	unbiased		0.875	86.3	14.78	0	39.72	628.338	2510.32	0.0071	2.8	0	9.7	233533	40089.2	HOMO SAPIENS	NP_003642.3	NP_003642.3|NP_004550.2|NP_001138898.1	YBX3	Y-box-binding protein 3 isoform a GN=YBX3	372	Y-box-binding protein 3 isoform a GN=YBX3
HEK293T	Rep1_12hpi	HOMO SAPIENS	RNDTKEDVFVHQTAIKKNNPR	HEK_20211112_12hr	AY20211112_HT_HEK293T_CIITA_SARS_classII_12hr_fxn3.7718.7718.4	4	1	HCD	34	91.2	19.09	-6.37	-4.97	25.46	24.06	-6.37	88.8	12	3	5	0	5	30	1510000	0	2	0	0	0		Hydrogen	109	(N)	RNDTKEDVFVHQTAIKKNNPR	21	(K)		EkVTEVHQCTQILKALLTELD	RnTELETLLAKLIQTCQHVEL		R N D\T\K\E\D\V F/V|H|Q/T/A I/K K/N N P R	38.1	8	7	7	2	0	unbiased		0.764	96.9	14.88	2	100	628.339	2510.32	0.0119	4.8	6.8	9.7	232276	40089.2	HOMO SAPIENS	NP_003642.3	NP_003642.3|NP_004550.2|NP_001138898.1	YBX3	Y-box-binding protein 3 isoform a GN=YBX3	372	Y-box-binding protein 3 isoform a GN=YBX3
HEK293T	Rep1_12hpi	HOMO SAPIENS	RNDTKEDVFVHQTAIKKNNPR	HEK_20211112_12hr	AY20211112_HT_HEK293T_CIITA_SARS_classII_12hr_fxn2.7725.7725.5	5	1	HCD	34	93.8	19.76	0.62	0.8	19.14	18.96	0.5	85.3	12	3	5	0	6	30	98100000	0	2	0	0	0		Hydrogen	109	(N)	RNDTKEDVFVHQTAIKKNNPR	21	(K)		EDTVFDMVkTWTKRSVERKL	WSKILLHYKFnNRTSVmLKD		R N D\T\K\E D\V/F V/H|Q/T A/I/K/K N N/P R	33.3	7	5	8	1	0	unbiased		0.987	100	14.75	2	6.97	502.872	2510.32	0.0077	3	9.1	9.7	236963	40089.2	HOMO SAPIENS	NP_003642.3	NP_003642.3|NP_004550.2|NP_001138898.1	YBX3	Y-box-binding protein 3 isoform a GN=YBX3	372	Y-box-binding protein 3 isoform a GN=YBX3
HEK293T	Rep1_12hpi	HOMO SAPIENS	RNDTKEDVFVHQTAIKKNNPR	HEK_20211112_12hr	AY20211112_HT_HEK293T_CIITA_SARS_classII_12hr_fxn3.7708.7708.5	5	1	HCD	34	92.9	17.77	0.56	0.96	17.21	16.81	0.56	82.3	13	3	5	0	7	30	9510000	0	2	0	0	0		Hydrogen	109	(N)	RNDTKEDVFVHQTAIKKNNPR	21	(K)		ERFALTKSRRLnLYQLSkmP	EmkSLQYLnLRRSKTLAFRP		R N D\T\K\E D\V/F/V/H\Q/T A/I/K/K N N/P R	42.9	9	5	8	0	0	unbiased		0.981	95.2	14.9	5	65.64	502.872	2510.32	0.0108	4.3	-8.7	9.7	230791	40089.2	HOMO SAPIENS	NP_003642.3	NP_003642.3|NP_004550.2|NP_001138898.1	YBX3	Y-box-binding protein 3 isoform a GN=YBX3	372	Y-box-binding protein 3 isoform a GN=YBX3
HEK293T	Rep1_12hpi	HOMO SAPIENS	RNDTKEDVFVHQTAIKKNNPRK	HEK_20211112_12hr	AY20211112_HT_HEK293T_CIITA_SARS_classII_12hr_fxn2.7180.7180.5	5	1	HCD	34	97.8	13.73	-0.21	-0.62	13.94	14.35	0.05	56.5	12	4	6	0	10	30	9830000	0	2	0	0	0		Hydrogen	109	(N)	RNDTKEDVFVHQTAIKKNNPRK	22	(Y)		EPEGGPQASAVISMKPKKRTEERL	GFAGETGPRCIIPSVIKRAGMPKPV		R N D T\K\E\D\V F/V/H/Q/T-A I/K/K/N N P R K	40.9	9	4	7	0	1	unbiased		0.92	79.2	13.92	3	31.64	528.491	2638.42	0.0073	2.8	10	9.99	211580	40089.2	HOMO SAPIENS	NP_003642.3	NP_003642.3|NP_004550.2|NP_001138898.1	YBX3	Y-box-binding protein 3 isoform a GN=YBX3	372	Y-box-binding protein 3 isoform a GN=YBX3
HEK293T	Rep1_12hpi	HOMO SAPIENS	RNDTKEDVFVHQTAIKKNNPRK	HEK_20211112_12hr	AY20211112_HT_HEK293T_CIITA_SARS_classII_12hr_fxn3.7268.7268.5	5	1	HCD	34	92.5	5.21	-0.39	1.69	5.59	3.52	0.21	35	9	4	6	0	18	30	839000	0	2	0	0	0		Hydrogen	109	(N)	RNDTKEDVFVHQTAIKKNNPRK	22	(Y)		IATRAAGHAESTNGLRPSAPPILPGSP	QGKnVITGKSFTEDkLATLFLER		R N D\T\K E D-V F V/H Q/T A I/K/K/N N/P R K	13.6	3	2	6	0	1	y-ion bias		0.767	37.5	14.15	0	100	528.492	2638.42	0.014	5.3	9.6	9.99	196950	40089.2	HOMO SAPIENS	NP_003642.3	NP_003642.3|NP_004550.2|NP_001138898.1	YBX3	Y-box-binding protein 3 isoform a GN=YBX3	372	Y-box-binding protein 3 isoform a GN=YBX3
HEK293T	Rep1_12hpi	HOMO SAPIENS	RNDTKEDVFVHQTAIKKNNPRKY	HEK_20211112_12hr	AY20211112_HT_HEK293T_CIITA_SARS_classII_12hr_fxn2.7805.7805.5	5	1	HCD	34	95.9	18.32	1.37	1.73	16.95	16.59	0.57	82.4	13	4	6	0	7	30	3790000	0	3	0	0	0		Hydrogen	109	(N)	RNDTKEDVFVHQTAIKKNNPRKY	23	(L)		KWLATKGTNRDGRIVIKmNYQVGH	RDGGHAGGIFNRYNILKIQKVCnk		R N D\T\K E\D\V F/V/H|Q/T A-I/K/K/N/N P R K Y	39.1	9	5	8	1	1	unbiased		-1.219	93	14.27	0	100	561.103	2801.48	0.0064	2.3	-4.4	9.82	302931	40089.2	HOMO SAPIENS	NP_003642.3	NP_003642.3|NP_004550.2|NP_001138898.1	YBX3	Y-box-binding protein 3 isoform a GN=YBX3	372	Y-box-binding protein 3 isoform a GN=YBX3
HEK293T	Rep1_12hpi	HOMO SAPIENS	RNDTKEDVFVHQTAIKKNNPRKY	HEK_20211112_12hr	AY20211112_HT_HEK293T_CIITA_SARS_classII_12hr_fxn3.7879.7879.5	5	1	HCD	34	86.6	6.82	2.22	2.54	4.6	4.28	0.07	64.7	6	4	6	0	5	14	543000	0	3	0	0	0		Hydrogen	109	(N)	RNDTKEDVFVHQTAIKKNNPRKY	23	(L)		RNRTDYQRMnKIFHTKkLGKHS	ELTSDnKYkISFFnKVSGLKIINV		R N D\T\K E D V F V/H Q/T A I K/K/N N P R K Y	8.7	2	2	4	0	0	y-ion bias		0.676	87.4	15.15	0	100	561.104	2801.48	0.0119	4.2	6.6	9.82	297721	40089.2	HOMO SAPIENS	NP_003642.3	NP_003642.3|NP_004550.2|NP_001138898.1	YBX3	Y-box-binding protein 3 isoform a GN=YBX3	372	Y-box-binding protein 3 isoform a GN=YBX3
HEK293T	Rep1_12hpi	HOMO SAPIENS	TKEDVFVHQTAIKKNNPR	HEK_20211112_12hr	AY20211112_HT_HEK293T_CIITA_SARS_classII_12hr_fxn2.7789.7789.4	4	1	HCD	34	99.1	19.79	0	-1.25	19.79	21.04	1.37	93.2	13	2	4	0	4	30	85800000	0	2	0	0	0		Hydrogen	112	(D)	TKEDVFVHQTAIKKNNPR	18	(K)		VHmVQVKLPKTQRSTNRS	VEDPRVVGIWTKNKELEL		T K\E D-V/F/V/H/Q/T/A/I/K/K/N N/P R	55.6	10	1	11	0	1	y-ion bias		0.988	100	14.87	4	4.84	532.045	2125.15	0.0064	3	-3.9	9.7	126652	40089.2	HOMO SAPIENS	NP_003642.3	NP_003642.3|NP_004550.2|NP_001138898.1	YBX3	Y-box-binding protein 3 isoform a GN=YBX3	372	Y-box-binding protein 3 isoform a GN=YBX3
HEK293T	Rep1_12hpi	HOMO SAPIENS	TKEDVFVHQTAIKKNNPR	HEK_20211112_12hr	AY20211112_HT_HEK293T_CIITA_SARS_classII_12hr_fxn3.7773.7773.4	4	1	HCD	34	99.5	17.14	-0.43	-1.59	17.58	18.74	0.4	86.6	13	2	4	0	5	30	7410000	0	2	0	0	0		Hydrogen	112	(D)	TKEDVFVHQTAIKKNNPR	18	(K)		GLmAAPSLIDVEPKKQkKN	LnQPDEKGRkPFLLAAER		T K\E D-V/F/V/H/Q/T A/I/K/K/N N/P/R	55.6	10	1	11	0	1	y-ion bias		0.99	98.5	15	3	37.39	532.045	2125.15	0.0077	3.6	-4.5	9.7	127160	40089.2	HOMO SAPIENS	NP_003642.3	NP_003642.3|NP_004550.2|NP_001138898.1	YBX3	Y-box-binding protein 3 isoform a GN=YBX3	372	Y-box-binding protein 3 isoform a GN=YBX3
HEK293T	Rep1_12hpi	HOMO SAPIENS	TKEDVFVHQTAIKKNNPR	HEK_20211112_12hr	AY20211112_HT_HEK293T_CIITA_SARS_classII_12hr_fxn2.7794.7794.5	5	1	HCD	34	99.6	20.44	1.19	-0.22	19.26	20.67	1.05	90.1	14	2	4	0	5	30	60000000	0	2	0	0	0		Hydrogen	112	(D)	TKEDVFVHQTAIKKNNPR	18	(K)		LKTAGRFPkCHQLLSRNG	FLQNVHLLQHLKAHEAAR		T K\E D\V F/V/H/Q/T/A/I/K/K/N/N/P/R	66.7	12	2	12	0	0	y-ion bias		0.994	99.1	14.87	3	3.63	425.837	2125.15	0.0072	3.4	6.5	9.7	128561	40089.2	HOMO SAPIENS	NP_003642.3	NP_003642.3|NP_004550.2|NP_001138898.1	YBX3	Y-box-binding protein 3 isoform a GN=YBX3	372	Y-box-binding protein 3 isoform a GN=YBX3
HEK293T	Rep1_12hpi	HOMO SAPIENS	TKEDVFVHQTAIKKNNPR	HEK_20211112_12hr	AY20211112_HT_HEK293T_CIITA_SARS_classII_12hr_fxn3.7770.7770.5	5	1	HCD	34	100	15.2	-1.35	-1.01	16.55	16.21	0.68	79.8	11	2	4	0	9	30	6950000	0	2	0	0	0		Hydrogen	112	(D)	TKEDVFVHQTAIKKNNPR	18	(K)		kSMLPGKGKTRHIFLPGES	FLQNVHLLQHLKAHEAAR		T K\E D\V F V/H/Q/T A I/K/K/N/N/P/R	44.4	8	2	9	0	0	y-ion bias		0.98	82.7	15	5	27.38	425.839	2125.15	0.0146	6.9	3.4	9.7	115357	40089.2	HOMO SAPIENS	NP_003642.3	NP_003642.3|NP_004550.2|NP_001138898.1	YBX3	Y-box-binding protein 3 isoform a GN=YBX3	372	Y-box-binding protein 3 isoform a GN=YBX3
HEK293T	Rep1_12hpi	HOMO SAPIENS	TKEDVFVHQTAIKKNNPRK	HEK_20211112_12hr	AY20211112_HT_HEK293T_CIITA_SARS_classII_12hr_fxn2.7185.7185.4	4	1	HCD	34	98.5	4.61	0	NA	4.61	4.61	NA	45.3	9	3	5	0	17	30	4710000	0	2	0	0	0		Hydrogen	112	(D)	TKEDVFVHQTAIKKNNPRK	19	(Y)					T K E D-V/F/V/H/Q/T A I/K/K/N N P R K	36.8	7	0	8	0	1	y-ion bias		0.875	43.3	13.92	2	98.12	564.069	2253.25	0.0093	4.1	0	9.99	100826	40089.2	HOMO SAPIENS	NP_003642.3	NP_003642.3|NP_004550.2|NP_001138898.1	YBX3	Y-box-binding protein 3 isoform a GN=YBX3	372	Y-box-binding protein 3 isoform a GN=YBX3
HEK293T	Rep1_12hpi	HOMO SAPIENS	TKEDVFVHQTAIKKNNPRK	HEK_20211112_12hr	AY20211112_HT_HEK293T_CIITA_SARS_classII_12hr_fxn3.7257.7257.4	4	1	HCD	34	95.3	4.93	2.04	2.06	2.9	2.88	1.01	82.2	5	3	5	0	2	9	629000	0	2	0	0	0		Hydrogen	112	(D)	TKEDVFVHQTAIKKNNPRK	19	(Y)		GVmNVRKEQFLRLAkVLGH	VGkHIFEnVIGPKGMLKNKT		T K E D-V F V/H Q T A I/K/K/N N P R K	10.5	2	0	4	0	1	y-ion bias		0.659	100	14.13	0	100	564.07	2253.25	0.0127	5.7	-2.6	9.99	96288	40089.2	HOMO SAPIENS	NP_003642.3	NP_003642.3|NP_004550.2|NP_001138898.1	YBX3	Y-box-binding protein 3 isoform a GN=YBX3	372	Y-box-binding protein 3 isoform a GN=YBX3
HEK293T	Rep1_12hpi	HOMO SAPIENS	TKEDVFVHQTAIKKNNPRK	HEK_20211112_12hr	AY20211112_HT_HEK293T_CIITA_SARS_classII_12hr_fxn2.7179.7179.5	5	1	HCD	34	97.7	7.71	-3.59	NA	11.3	7.71	-3.59	57	8	3	5	1.05	14	30	9150000	0	2	0	0	0		Hydrogen	112	(D)	TKEDVFVHQTAIKKNNPRK	19	(Y)		VSNLIHHQKHKRPNFLVVS			T K E D-V\F V/H/Q/T A I K/K/N N/P R K	21.1	4	1	6	0	1	y-ion bias		0.984	36.4	13.92	2	18.7	451.457	2253.25	0.0085	3.8	-8	9.99	102159	40089.2	HOMO SAPIENS	NP_003642.3	NP_003642.3|NP_004550.2|NP_001138898.1	YBX3	Y-box-binding protein 3 isoform a GN=YBX3	372	Y-box-binding protein 3 isoform a GN=YBX3
HEK293T	Rep1_12hpi	HOMO SAPIENS	TNLANLANLPPGTKLYLT	HEK_20211112_12hr	AY20211112_HT_HEK293T_CIITA_SARS_classII_12hr_fxn2.42356.42356.3	3	1	HCD	34	95.9	6.02	6.02	4.6	0	1.42	2.1	65.2	5	1	1	1.32	10	22	453000000	0	4	0	0	0	N747n	Hydrogen	746	(A)	TnLANLANLPPGTKLYLT	18	(T)		nTLYLKTGPPLNALNALT	KVVSYAKFLYPTnALVT		T n\L\A\N L A-N L P P G T K L Y L|T	16.7	3	4	1	1	1	b-ion bias	n:Deamidated	0.977	90.8	68.07	15	100	639.026	1914.07	0.9937	5	5	5.5	93651	151763	HOMO SAPIENS	NP_001338299.1	NP_001338299.1|NP_001338298.1|NP_001338300.1	YEATS2	YEATS domain-containing protein 2 isoform 1 GN=YEATS2	1423	YEATS domain-containing protein 2 isoform 1 GN=YEATS2
HEK293T	Rep1_12hpi	HOMO SAPIENS	ARNQLRMYLTMAVAAA	HEK_20211112_12hr	AY20211112_HT_HEK293T_CIITA_SARS_classII_12hr_fxn3.35375.35375.2	2	1	HCD	34	84.3	6.97	3.01	4.81	3.96	2.16	1.37	59.8	7	2	2	3.19	13	30	1760000	0	2	0	0	0		Hydrogen	285	(G)	ARNQLRMYLTMAVAAA	16	(Q)		AAVnEPSLKKGFYQRA	RQYFGKKLSPEnVAAA		A/R N Q L R M Y L T\M\A\V\A\A-A	43.8	7	5	1	0	1	b-ion bias		0.37	100	60.22	3	100	890.475	1779.94	0.0068	3.8	2	10.84	128125	34548.9	HOMO SAPIENS	NP_001034761.1	NP_001034761.1|NP_001034762.1|NP_001034760.1|NP_001138933.1|NP_001138934.1	YIF1B	protein YIF1B isoform 5 GN=YIF1B	314	protein YIF1B isoform 5 GN=YIF1B
HEK293T	Rep1_12hpi	HOMO SAPIENS	ARNQLRMYLTMAVAAA	HEK_20211112_12hr	AY20211112_HT_HEK293T_CIITA_SARS_classII_12hr_fxn3.35327.35327.3	3	1	HCD	34	100	8.72	3.6	5.02	5.12	3.71	0.05	79.1	7	2	2	0	17	30	20100000	0	2	0	0	0		Hydrogen	285	(G)	ARNQLRMYLTMAVAAA	16	(Q)		VLFIEDYkAKEAPSK	GRAFTTKGNLKTHYSV		A R N Q L R M Y L\T\M\A\V\A/A-A	43.8	7	5	1	0	1	b-ion bias		0.97	84	60.2	16	70.72	593.986	1779.94	0.0073	4.1	-5.5	10.84	127374	34548.9	HOMO SAPIENS	NP_001034761.1	NP_001034761.1|NP_001034762.1|NP_001034760.1|NP_001138933.1|NP_001138934.1	YIF1B	protein YIF1B isoform 5 GN=YIF1B	314	protein YIF1B isoform 5 GN=YIF1B
HEK293T	Rep1_12hpi	HOMO SAPIENS	GEKTYHYVPEFRKVS	HEK_20211112_12hr	AY20211112_HT_HEK293T_CIITA_SARS_classII_12hr_fxn2.11522.11522.4	4	1	HCD	34	100	9.23	2.25	0.93	6.99	8.31	0.81	67.1	7	2	3	0	12	30	26100000	0	4	0	0	0		Hydrogen	148	(L)	GEKTYHYVPEFRKVS	15	(I)		LAKYGTNKVMNNWTVT	LVTWNNMVKNTGYKAT		G E K T Y H\Y-V/P/E/F R-K-V S	33.3	5	1	3	0	3	internal-ion bias		0.978	94.6	20.72	8	28.11	460.742	1839.94	0.0075	4.1	2.2	8.44	157646	34447	HOMO SAPIENS	NP_061855.1	NP_061855.1	YIPF1	protein YIPF1 GN=YIPF1	306	protein YIPF1 GN=YIPF1
HEK293T	Rep1_12hpi	HOMO SAPIENS	LGEKTYHYVPEFRKVSIA	HEK_20211112_12hr	AY20211112_HT_HEK293T_CIITA_SARS_classII_12hr_fxn2.20316.20316.4	4	1	HCD	34	96.6	9.45	0.99	2.2	8.46	7.25	0.28	77.6	6	2	3	0	8	30	13800000	0	4	0	0	0		Hydrogen	147	(H)	LGEKTYHYVPEFRKVSIA	18	(A)		qTLIYAGAGTGMGIISKLGFR	PPRYSDLHISQTLPKTNk		L G\E K T Y H\Y-V/P E F R K V S-I-A	22.2	4	2	1	0	3	internal-ion bias		0.863	83.8	33.57	6	100	535.044	2137.14	0.0105	4.9	3.3	8.44	138010	34447	HOMO SAPIENS	NP_061855.1	NP_061855.1	YIPF1	protein YIPF1 GN=YIPF1	306	protein YIPF1 GN=YIPF1
HEK293T	Rep1_12hpi	HOMO SAPIENS	DILRPYFDVEPAQVRSR	HEK_20211112_12hr	AY20211112_HT_HEK293T_CIITA_SARS_classII_12hr_fxn2.29539.29539.3	3	2	HCD	34	90.5	19.83	7.44	5.61	12.4	14.23	0.91	93.6	9	1	3	0	4	30	209000000	0	2	0	0	0		Hydrogen	116	(I)	DILRPYFDVEPAQVRSR	17	(L)		LDmRLLFnVNLTEGPRR	LDASRnVFSRTkSRAAPAA		D/I\L R|P Y|F\D|V\E|P A Q V R S/R	41.2	7	7	6	4	0	unbiased		0.992	97	47.33	13	58.95	687.704	2061.09	0.0088	4.3	2.6	6.12	173424	38475	HOMO SAPIENS	NP_056203.2	NP_056203.2	YIPF3	protein YIPF3 GN=YIPF3	350	protein YIPF3 GN=YIPF3
HEK293T	Rep1_12hpi	HOMO SAPIENS	DILRPYFDVEPAQVRSR	HEK_20211112_12hr	AY20211112_HT_HEK293T_CIITA_SARS_classII_12hr_fxn2.29546.29546.4	4	2	HCD	34	99.6	16.77	8.15	5.03	8.61	11.73	2.83	87.4	8	1	3	0	7	30	193000000	0	2	0	0	0		Hydrogen	116	(I)	DILRPYFDVEPAQVRSR	17	(L)		LDmRLLFnVNLTEGPRR	VEINRRTTAEnEFVVLk		D I|L R|P Y|F/D|V/E/P/A Q V R S R	29.4	5	4	8	4	0	y-ion bias		0.994	98.6	47.33	13	26.82	516.03	2061.09	0.0089	4.3	2.7	6.12	173424	38475	HOMO SAPIENS	NP_056203.2	NP_056203.2	YIPF3	protein YIPF3 GN=YIPF3	350	protein YIPF3 GN=YIPF3
HEK293T	Rep1_12hpi	HOMO SAPIENS	DILRPYFDVEPAQVRSRL	HEK_20211112_12hr	AY20211112_HT_HEK293T_CIITA_SARS_classII_12hr_fxn2.35846.35846.3	3	2	HCD	34	90.5	18.15	7.54	10.49	10.61	7.67	0.97	84.1	9	2	3	0	5	30	106000000	0	2	0	0	0		Hydrogen	116	(I)	DILRPYFDVEPAQVRSRL	18	(L)		LnRLPDFYRLRKAPDGLE	IDILRPYFDVEPAQVRSR		D/I|L R|P Y\F\D|V\E|P A Q V R S R\L	38.9	7	8	5	4	0	unbiased		0.977	91.8	57.08	13	100	725.398	2174.17	0.0081	3.7	3.7	6.12	146598	38475	HOMO SAPIENS	NP_056203.2	NP_056203.2	YIPF3	protein YIPF3 GN=YIPF3	350	protein YIPF3 GN=YIPF3
HEK293T	Rep1_12hpi	HOMO SAPIENS	DILRPYFDVEPAQVRSRL	HEK_20211112_12hr	AY20211112_HT_HEK293T_CIITA_SARS_classII_12hr_fxn2.35738.35738.4	4	2	HCD	34	100	13.64	3.99	6.96	9.64	6.67	0.25	77.5	9	2	3	0	9	30	90700000	0	2	0	0	0		Hydrogen	116	(I)	DILRPYFDVEPAQVRSRL	18	(L)		LnLDkSRRKLRSVETRC	IDILRPYFDVEPAQVRSR		D I|L/R|P Y\F/D|V/E/P A Q V R S R-L	38.9	7	4	7	3	1	unbiased		0.982	98.4	57.08	13	38.29	544.3	2174.17	0.0081	3.7	-1.1	6.12	147353	38475	HOMO SAPIENS	NP_056203.2	NP_056203.2	YIPF3	protein YIPF3 GN=YIPF3	350	protein YIPF3 GN=YIPF3
HEK293T	Rep1_12hpi	HOMO SAPIENS	DILRPYFDVEPAQVRSRLL	HEK_20211112_12hr	AY20211112_HT_HEK293T_CIITA_SARS_classII_12hr_fxn2.41134.41134.3	3	1	HCD	34	85.7	16.91	4.87	10.23	12.04	6.68	0.01	88.8	9	2	3	0	6	30	7430000	0	2	0	0	0		Hydrogen	116	(I)	DILRPYFDVEPAQVRSRLL	19	(E)		IRSRVQAPEVDFYPRLIDL	IDILRPYFDVEPAQVRSRL		D/I|L/R|P Y-F\D|V\E|P A Q V R S R L L	42.1	8	6	6	4	1	unbiased		0.961	100	66.15	11	100	763.094	2287.26	0.0119	5.2	5.2	6.12	112630	38475	HOMO SAPIENS	NP_056203.2	NP_056203.2	YIPF3	protein YIPF3 GN=YIPF3	350	protein YIPF3 GN=YIPF3
HEK293T	Rep1_12hpi	HOMO SAPIENS	DILRPYFDVEPAQVRSRLL	HEK_20211112_12hr	AY20211112_HT_HEK293T_CIITA_SARS_classII_12hr_fxn3.38242.38242.3	3	2	HCD	34	85.8	16.51	5.65	7.09	10.87	9.42	0.53	79.9	9	2	3	0	8	30	6890000	0	2	0	0	0		Hydrogen	116	(I)	DILRPYFDVEPAQVRSRLL	19	(E)		QTFAFTARIDPPYRLKHLL	IDILRPYFDVEPAQVRSRL		D/I\L R|P/Y F\D|V\E|P A Q V R S R\L L	31.6	6	7	5	3	0	unbiased		0.897	92.4	65.63	10	100	763.095	2287.26	0.0133	5.8	-0.8	6.12	113928	38475	HOMO SAPIENS	NP_056203.2	NP_056203.2	YIPF3	protein YIPF3 GN=YIPF3	350	protein YIPF3 GN=YIPF3
HEK293T	Rep1_12hpi	HOMO SAPIENS	DILRPYFDVEPAQVRSRLL	HEK_20211112_12hr	AY20211112_HT_HEK293T_CIITA_SARS_classII_12hr_fxn2.41137.41137.4	4	1	HCD	34	99.7	13.97	5.58	6.04	8.39	7.93	1.39	85.1	8	2	3	0	9	30	8290000	0	2	0	0	0		Hydrogen	116	(I)	DILRPYFDVEPAQVRSRLL	19	(E)		NVNTIRQKSIIDFIKVGMNP	IDILRPYFDVEPAQVRSRL		D I|L/R|P Y F/D|V/E/P A Q V R S R L-L	31.6	6	3	7	3	1	y-ion bias		0.97	98.2	66.15	12	100	572.573	2287.26	0.0131	5.7	4.2	6.12	113981	38475	HOMO SAPIENS	NP_056203.2	NP_056203.2	YIPF3	protein YIPF3 GN=YIPF3	350	protein YIPF3 GN=YIPF3
HEK293T	Rep1_12hpi	HOMO SAPIENS	DILRPYFDVEPAQVRSRLL	HEK_20211112_12hr	AY20211112_HT_HEK293T_CIITA_SARS_classII_12hr_fxn3.38230.38230.4	4	1	HCD	34	98.6	14.81	4.36	6.16	10.45	8.65	0.59	77.6	8	2	3	0	10	30	4220000	0	2	0	0	0		Hydrogen	116	(I)	DILRPYFDVEPAQVRSRLL	19	(E)		NVNTIRQKSIIDFIKVGMNP	IDILRPYFDVEPAQVRSRL		D I|L/R|P Y|F/D|V/E/P A Q V R S R L L	31.6	6	4	8	4	0	y-ion bias		0.9	88.4	65.25	3	100	572.573	2287.26	0.0128	5.6	4.1	6.12	114094	38475	HOMO SAPIENS	NP_056203.2	NP_056203.2	YIPF3	protein YIPF3 GN=YIPF3	350	protein YIPF3 GN=YIPF3
HEK293T	Rep1_12hpi	HOMO SAPIENS	DILRPYFDVEPAQVRSRLLE	HEK_20211112_12hr	AY20211112_HT_HEK293T_CIITA_SARS_classII_12hr_fxn2.40411.40411.3	3	2	HCD	34	82.9	14.92	3.66	2.64	11.26	12.28	3.66	86.4	9	2	3	0	9	30	26900000	0	2	0	0	0		Hydrogen	116	(I)	DILRPYFDVEPAQVRSRLLE	20	(S)		AIKEHFKVSKInDFVNLLHY	QKESIQAVRRSLPVFPFREE		D/I\L R|P/Y F\D|V\E|P A Q V R S R\L L E	30	6	7	5	3	0	unbiased		0.971	95	64.97	14	100	806.107	2416.3	0.0094	3.9	2.2	5	184393	38475	HOMO SAPIENS	NP_056203.2	NP_056203.2	YIPF3	protein YIPF3 GN=YIPF3	350	protein YIPF3 GN=YIPF3
HEK293T	Rep1_12hpi	HOMO SAPIENS	DILRPYFDVEPAQVRSRLLE	HEK_20211112_12hr	AY20211112_HT_HEK293T_CIITA_SARS_classII_12hr_fxn2.40460.40460.4	4	2	HCD	34	99.4	15.97	7.78	4.71	8.19	11.26	0.92	84.5	9	2	3	0	10	30	36800000	0	2	0	0	0		Hydrogen	116	(I)	DILRPYFDVEPAQVRSRLLE	20	(S)		AIKEHFKVSKInDFVNLLHY	LDRLkMKLQEKGDTSQNEKL		D I|L R|P Y|F/D|V/E/P/A Q V R S R-L L-E	30	6	4	8	4	2	y-ion bias		0.923	89.6	64.98	20	38.71	604.832	2416.3	0.0091	3.8	2.1	5	185583	38475	HOMO SAPIENS	NP_056203.2	NP_056203.2	YIPF3	protein YIPF3 GN=YIPF3	350	protein YIPF3 GN=YIPF3
HEK293T	Rep1_12hpi	HOMO SAPIENS	DILRPYFDVEPAQVRSRLLE	HEK_20211112_12hr	AY20211112_HT_HEK293T_CIITA_SARS_classII_12hr_fxn3.37583.37583.4	4	1	HCD	34	99.5	12.43	5.9	3.48	6.53	8.94	0.87	74.4	8	2	3	0	13	30	7570000	0	2	0	0	0		Hydrogen	116	(I)	DILRPYFDVEPAQVRSRLLE	20	(S)		AIKEHFKVSKInDFVNLLHY	LRCFTVGWIYTRILSRFVE		D I|L R/P Y\F/D|V/E/P A Q V R S R L L/E	25	5	3	7	2	0	y-ion bias		0.984	66.9	64.12	21	100	604.834	2416.3	0.0168	6.9	5.3	5	171415	38475	HOMO SAPIENS	NP_056203.2	NP_056203.2	YIPF3	protein YIPF3 GN=YIPF3	350	protein YIPF3 GN=YIPF3
HEK293T	Rep1_12hpi	HOMO SAPIENS	DVEPAQVRSR	HEK_20211112_12hr	AY20211112_HT_HEK293T_CIITA_SARS_classII_12hr_fxn2.19436.19436.2	2	1	HCD	34	91.9	13.21	6.58	6.37	6.63	6.84	1.5	88.2	8	1	2	0	8	30	12800000	0	1	0	0	0		Hydrogen	123	(F)	DVEPAQVRSR	10	(L)		VnEPLnEKIV	qKPKISMQDV		D/V|E/P/A-Q-V R/S/R	80	8	1	6	1	2	y-ion bias		0.881	100	32.27	2	87.92	578.807	1156.61	0	0	-2.3	6.07	65938	38475	HOMO SAPIENS	NP_056203.2	NP_056203.2	YIPF3	protein YIPF3 GN=YIPF3	350	protein YIPF3 GN=YIPF3
HEK293T	Rep1_12hpi	HOMO SAPIENS	DVEPAQVRSR	HEK_20211112_12hr	AY20211112_HT_HEK293T_CIITA_SARS_classII_12hr_fxn3.21857.21857.2	2	1	HCD	34	93.6	7.64	4.25	4	3.39	3.63	0.25	65.7	6	1	2	0	14	30	2080000	0	1	0	0	0		Hydrogen	123	(F)	DVEPAQVRSR	10	(L)		VDELFRkAH	DVESTIPVSPL		D/V|E/P A-Q-V R S/R	50	5	1	4	1	2	y-ion bias		0.993	44.2	37.62	4	100	578.81	1156.61	0.0058	5	1.5	6.07	61358	38475	HOMO SAPIENS	NP_056203.2	NP_056203.2	YIPF3	protein YIPF3 GN=YIPF3	350	protein YIPF3 GN=YIPF3
HEK293T	Rep1_12hpi	HOMO SAPIENS	DVEPAQVRSRL	HEK_20211112_12hr	AY20211112_HT_HEK293T_CIITA_SARS_classII_12hr_fxn3.25250.25250.2	2	1	HCD	34	89.1	5.38	4.36	3.1	1.02	2.28	0.7	59.6	6	2	2	0	15	30	420000	0	1	0	0	0		Hydrogen	123	(F)	DVEPAQVRSRL	11	(L)		DVEGARPEKRI	nnIELVDLKPL		D/V\E/P A-Q-V R S R\L	45.5	5	2	2	0	2	unbiased		0.024	72.4	43.18	0	100	635.351	1269.69	0.0034	2.7	2.7	6.07	60491	38475	HOMO SAPIENS	NP_056203.2	NP_056203.2	YIPF3	protein YIPF3 GN=YIPF3	350	protein YIPF3 GN=YIPF3
HEK293T	Rep1_12hpi	HOMO SAPIENS	FDVEPAQVRSR	HEK_20211112_12hr	AY20211112_HT_HEK293T_CIITA_SARS_classII_12hr_fxn2.12257.12257.3	3	1	HCD	34	99.6	12.02	5	4.55	7.01	7.46	0.26	79.8	8	1	2	0	9	30	6430000	0	1	0	0	0		Hydrogen	122	(Y)	FDVEPAQVRSR	11	(L)		FDnIIKVLEPn	FDDLVKmHIk		F/D|V/E/P/A-Q-V R S/R	72.7	8	1	6	1	2	y-ion bias		0.931	59.8	21.82	10	61.5	435.231	1303.67	0.0038	2.9	0.8	6.07	103115	38475	HOMO SAPIENS	NP_056203.2	NP_056203.2	YIPF3	protein YIPF3 GN=YIPF3	350	protein YIPF3 GN=YIPF3
HEK293T	Rep1_12hpi	HOMO SAPIENS	IDILRPYFDVEPAQVRS	HEK_20211112_12hr	AY20211112_HT_HEK293T_CIITA_SARS_classII_12hr_fxn2.39288.39288.3	3	1	HCD	34	83	16.16	5.15	7.56	11.01	8.59	0.09	82.6	9	1	2	0	8	30	6560000	0	2	0	0	0		Hydrogen	115	(N)	IDILRPYFDVEPAQVRS	17	(R)		KFInYFLTkYNPARLS	LDLHNPKDSISIENKVVP		I/D\I L R/P Y F D|V/E|P/A/Q-V R S	41.2	7	3	7	2	1	y-ion bias		0.953	90.1	63.02	16	100	673.366	2018.07	0.0135	6.7	4.7	4.56	151188	38475	HOMO SAPIENS	NP_056203.2	NP_056203.2	YIPF3	protein YIPF3 GN=YIPF3	350	protein YIPF3 GN=YIPF3
HEK293T	Rep1_12hpi	HOMO SAPIENS	IDILRPYFDVEPAQVRSR	HEK_20211112_12hr	AY20211112_HT_HEK293T_CIITA_SARS_classII_12hr_fxn2.34649.34649.3	3	2	HCD	34	90.4	16.32	5.25	5.35	11.07	10.97	0.71	89.1	7	1	3	0	6	30	123000000	0	2	0	0	0		Hydrogen	115	(N)	IDILRPYFDVEPAQVRSR	18	(L)		VEKFLHVSTVnLFEQLNR	YRDVKPENFLVGRPGTkR		I D|I\L-R/P Y F D|V\E/P A Q V R S|R	33.3	6	5	5	3	1	unbiased		0.988	100	55.33	13	28.1	725.397	2174.17	0.0058	2.7	7.8	6.12	155679	38475	HOMO SAPIENS	NP_056203.2	NP_056203.2	YIPF3	protein YIPF3 GN=YIPF3	350	protein YIPF3 GN=YIPF3
HEK293T	Rep1_12hpi	HOMO SAPIENS	IDILRPYFDVEPAQVRSR	HEK_20211112_12hr	AY20211112_HT_HEK293T_CIITA_SARS_classII_12hr_fxn3.32418.32418.3	3	2	HCD	34	90.8	18.92	4.32	5.35	14.6	13.56	0.32	95.4	7	1	3	0	3	30	49100000	0	2	0	0	0		Hydrogen	115	(N)	IDILRPYFDVEPAQVRSR	18	(L)		LnILKTERTLNTAKKGEED	KPASFFKETPLDLQHRLF		I D|I\L-R|P Y F D|V|E|P A Q V R S/R	33.3	6	6	6	5	1	unbiased		0.994	96.9	55.2	11	42.58	725.398	2174.17	0.0074	3.4	5.9	6.12	148624	38475	HOMO SAPIENS	NP_056203.2	NP_056203.2	YIPF3	protein YIPF3 GN=YIPF3	350	protein YIPF3 GN=YIPF3
HEK293T	Rep1_12hpi	HOMO SAPIENS	IDILRPYFDVEPAQVRSR	HEK_20211112_12hr	AY20211112_HT_HEK293T_CIITA_SARS_classII_12hr_fxn2.34637.34637.4	4	2	HCD	34	99.9	19.35	5.48	8.48	13.87	10.88	0.02	96.4	11	1	3	0	3	30	128000000	0	2	0	0	0		Hydrogen	115	(N)	IDILRPYFDVEPAQVRSR	18	(L)		DLLTCKVnLDGPRKVQFGL	DILRPYFDVEPAQVRSRL		I/D|I/L R/P/Y/F/D|V/E/P A Q V R S/R	55.6	10	2	11	2	0	y-ion bias		0.967	100	55.33	16	62.31	544.3	2174.17	0.006	2.8	6.4	6.12	155678	38475	HOMO SAPIENS	NP_056203.2	NP_056203.2	YIPF3	protein YIPF3 GN=YIPF3	350	protein YIPF3 GN=YIPF3
HEK293T	Rep1_12hpi	HOMO SAPIENS	IDILRPYFDVEPAQVRSR	HEK_20211112_12hr	AY20211112_HT_HEK293T_CIITA_SARS_classII_12hr_fxn3.32523.32523.4	4	1	HCD	34	98.8	15.68	4.83	5.76	10.85	9.91	0.85	82.7	9	1	3	0	9	30	63100000	0	2	0	0	0		Hydrogen	115	(N)	IDILRPYFDVEPAQVRSR	18	(L)		DLLTCRVSLDGPRKVQFGL	DILRPYFDVEPAQVRSRL		I/D|I/L R/P Y/F D|V/E/P A Q V R S/R	33.3	6	2	9	2	0	y-ion bias		0.992	70.6	55.2	11	100	544.3	2174.17	0.0081	3.7	2.2	6.12	147353	38475	HOMO SAPIENS	NP_056203.2	NP_056203.2	YIPF3	protein YIPF3 GN=YIPF3	350	protein YIPF3 GN=YIPF3
HEK293T	Rep1_12hpi	HOMO SAPIENS	IDILRPYFDVEPAQVRSRL	HEK_20211112_12hr	AY20211112_HT_HEK293T_CIITA_SARS_classII_12hr_fxn2.39935.39935.3	3	1	HCD	34	91.4	12.46	4.32	6.62	8.14	5.84	4.32	72.6	8	2	3	0	11	30	9390000	0	2	0	0	0		Hydrogen	115	(N)	IDILRPYFDVEPAQVRSRL	19	(L)		DLRSRVQAPEVDFYPRLIL	DILRPYFDVEPAQVRSRLL		I/D|I/L R\P Y F D|V E|P A Q V R-S R-L	21.1	4	4	5	3	2	unbiased		0.872	79.3	64.17	22	100	763.093	2287.26	0.0087	3.8	3.8	6.12	118414	38475	HOMO SAPIENS	NP_056203.2	NP_056203.2	YIPF3	protein YIPF3 GN=YIPF3	350	protein YIPF3 GN=YIPF3
HEK293T	Rep1_12hpi	HOMO SAPIENS	IDILRPYFDVEPAQVRSRL	HEK_20211112_12hr	AY20211112_HT_HEK293T_CIITA_SARS_classII_12hr_fxn3.37017.37017.3	3	1	HCD	34	90.6	13.51	5.62	5.46	7.89	8.05	1.75	75.4	7	2	3	0	10	30	21600000	0	2	0	0	0		Hydrogen	115	(N)	IDILRPYFDVEPAQVRSRL	19	(L)		ATDLPHKkSLLDMLRLPSPL	IRAVATARSLnKSLQnLSLTE		I/D|I|L-R|P Y F D|V E|P A Q V R S R-L	31.6	6	5	6	5	2	unbiased		0.954	69.8	63.17	13	45.16	763.094	2287.26	0.0129	5.6	-6.8	6.12	114094	38475	HOMO SAPIENS	NP_056203.2	NP_056203.2	YIPF3	protein YIPF3 GN=YIPF3	350	protein YIPF3 GN=YIPF3
HEK293T	Rep1_12hpi	HOMO SAPIENS	IDILRPYFDVEPAQVRSRL	HEK_20211112_12hr	AY20211112_HT_HEK293T_CIITA_SARS_classII_12hr_fxn2.39919.39919.4	4	1	HCD	34	99	15.08	4.75	7.57	10.33	7.51	0.9	84.1	10	2	3	0	8	30	15100000	0	2	0	0	0		Hydrogen	115	(N)	IDILRPYFDVEPAQVRSRL	19	(L)		LDLILSNSIKLGFIDTnTPLV	DILRPYFDVEPAQVRSRLL		I/D|I/L/R/P Y F/D|V/E/P A Q V R-S R L	42.1	8	2	9	2	1	y-ion bias		0.926	100	64.08	21	100	572.572	2287.26	0.0108	4.7	-5.7	6.12	121828	38475	HOMO SAPIENS	NP_056203.2	NP_056203.2	YIPF3	protein YIPF3 GN=YIPF3	350	protein YIPF3 GN=YIPF3
HEK293T	Rep1_12hpi	HOMO SAPIENS	IDILRPYFDVEPAQVRSRL	HEK_20211112_12hr	AY20211112_HT_HEK293T_CIITA_SARS_classII_12hr_fxn3.37101.37101.4	4	2	HCD	34	98.8	14.8	3.68	5.81	11.12	8.99	0.27	81.7	10	2	3	0	8	30	39800000	0	2	0	0	0		Hydrogen	115	(N)	IDILRPYFDVEPAQVRSRL	19	(L)		LDLLVGnRFGHVSGkYLLSR	DILRPYFDVEPAQVRSRLL		I/D|I/L/R/P Y/F/D|V E/P-A Q V R S R L	42.1	8	2	9	2	1	y-ion bias		0.948	92.6	63.17	11	100	572.571	2287.26	0.0068	3	3	6.12	127905	38475	HOMO SAPIENS	NP_056203.2	NP_056203.2	YIPF3	protein YIPF3 GN=YIPF3	350	protein YIPF3 GN=YIPF3
HEK293T	Rep1_12hpi	HOMO SAPIENS	IDILRPYFDVEPAQVRSRLL	HEK_20211112_12hr	AY20211112_HT_HEK293T_CIITA_SARS_classII_12hr_fxn3.41256.41256.3	3	1	HCD	34	86.9	13.44	4.39	6.39	9.05	7.05	1.88	76.5	6	2	3	0	8	30	979000	0	2	0	0	0		Hydrogen	115	(N)	IDILRPYFDVEPAQVRSRLL	20	(E)		LDILAKRVGkFPTSTNRLDLT	DLLKTRGKNGAIAFLESLkFH		I D|I|L-R|P Y F D|V\E|P A Q V R S R L L	25	5	6	5	5	1	unbiased		0.587	90.8	70.6	0	100	800.786	2400.34	0.0028	1.1	-7.7	6.12	101962	38475	HOMO SAPIENS	NP_056203.2	NP_056203.2	YIPF3	protein YIPF3 GN=YIPF3	350	protein YIPF3 GN=YIPF3
HEK293T	Rep1_12hpi	HOMO SAPIENS	IDILRPYFDVEPAQVRSRLL	HEK_20211112_12hr	AY20211112_HT_HEK293T_CIITA_SARS_classII_12hr_fxn3.41269.41269.4	4	1	HCD	34	99.3	16.42	5.43	5.93	10.99	10.49	0.8	88.1	9	2	3	0	7	30	3810000	0	2	0	0	0		Hydrogen	115	(N)	IDILRPYFDVEPAQVRSRLL	20	(E)		LDILAkRVGKFPTSTNRLDLT	DLLLnKKERRRNSINRNFI		I/D|I/L/R/P Y F/D|V/E/P A Q V R S R L L	40	8	2	9	2	0	y-ion bias		0.94	72.4	70.6	2	100	600.843	2400.34	0.0124	5.2	-3.6	6.12	89699	38475	HOMO SAPIENS	NP_056203.2	NP_056203.2	YIPF3	protein YIPF3 GN=YIPF3	350	protein YIPF3 GN=YIPF3
HEK293T	Rep1_12hpi	HOMO SAPIENS	IDILRPYFDVEPAQVRSRLLE	HEK_20211112_12hr	AY20211112_HT_HEK293T_CIITA_SARS_classII_12hr_fxn3.40617.40617.3	3	1	HCD	34	82.1	17.16	5.19	5.22	11.97	11.94	0.76	89.5	7	2	3	0	5	30	5470000	0	2	0	0	0		Hydrogen	115	(N)	IDILRPYFDVEPAQVRSRLLE	21	(S)		EVLVAEHLFLVLHKVNGASATGPQ	LDPVDKFSKLRPLISKLnERC		I D|I\L-R|P Y F D|V\E|P A Q V R S R\L L E	23.8	5	7	4	4	1	unbiased		0.559	92.8	69.52	3	100	843.802	2529.38	0.0076	3	3	5	149736	38475	HOMO SAPIENS	NP_056203.2	NP_056203.2	YIPF3	protein YIPF3 GN=YIPF3	350	protein YIPF3 GN=YIPF3
HEK293T	Rep1_12hpi	HOMO SAPIENS	IDILRPYFDVEPAQVRSRLLE	HEK_20211112_12hr	AY20211112_HT_HEK293T_CIITA_SARS_classII_12hr_fxn2.43647.43647.4	4	1	HCD	34	98.2	15.33	5.93	6.34	9.41	8.99	0.29	86.4	9	2	3	0	9	30	11800000	0	2	0	0	0		Hydrogen	115	(N)	IDILRPYFDVEPAQVRSRLLE	21	(S)		LDILVINLQELPPKLLmnSTTF	LDPVDKFSKLRPLISKLnERC		I/D|I L/R/P Y/F D|V/E/P A Q V R S R L L-E	28.6	6	2	8	2	1	y-ion bias		0.954	92.5	70.57	14	100	633.105	2529.38	0.015	5.9	3.5	5	135191	38475	HOMO SAPIENS	NP_056203.2	NP_056203.2	YIPF3	protein YIPF3 GN=YIPF3	350	protein YIPF3 GN=YIPF3
HEK293T	Rep1_12hpi	HOMO SAPIENS	IDILRPYFDVEPAQVRSRLLE	HEK_20211112_12hr	AY20211112_HT_HEK293T_CIITA_SARS_classII_12hr_fxn3.40612.40612.4	4	1	HCD	34	99.4	17.23	6.73	7.4	10.5	9.83	1.01	92.7	9	2	3	0	5	30	22400000	0	2	0	0	0		Hydrogen	115	(N)	IDILRPYFDVEPAQVRSRLLE	21	(S)		LnLRnSLEkRKQRNIFEnVL	LDPVDKFSKLRPLISKLnERC		I/D|I/L/R/P Y/F D|V/E/P A Q V R S R L L-E	38.1	8	2	9	2	1	y-ion bias		0.918	97.7	69.53	14	97.71	633.103	2529.38	0.0074	2.9	4.5	5	152776	38475	HOMO SAPIENS	NP_056203.2	NP_056203.2	YIPF3	protein YIPF3 GN=YIPF3	350	protein YIPF3 GN=YIPF3
HEK293T	Rep1_12hpi	HOMO SAPIENS	ILRPYFDVEPAQVRSR	HEK_20211112_12hr	AY20211112_HT_HEK293T_CIITA_SARS_classII_12hr_fxn2.22897.22897.3	3	2	HCD	34	88.6	17.39	5.88	4.78	11.52	12.62	1.47	91.4	7	1	3	0	5	30	158000000	0	2	0	0	0		Hydrogen	117	(D)	ILRPYFDVEPAQVRSR	16	(L)		AVDVHQLIEQRQHLFI	HLHFTLVkDRNVATPR		I L R|P/Y/F D|V\E|P A Q V R S/R	31.2	5	4	6	3	0	unbiased		0.987	100	37.43	11	22.03	649.36	1946.06	0.0061	3.1	3.1	8.74	113626	38475	HOMO SAPIENS	NP_056203.2	NP_056203.2	YIPF3	protein YIPF3 GN=YIPF3	350	protein YIPF3 GN=YIPF3
HEK293T	Rep1_12hpi	HOMO SAPIENS	ILRPYFDVEPAQVRSR	HEK_20211112_12hr	AY20211112_HT_HEK293T_CIITA_SARS_classII_12hr_fxn3.21748.21748.3	3	2	HCD	34	90	16.88	5.64	3.75	11.24	13.13	0.22	91.9	7	1	3	0	5	30	165000000	0	2	0	0	0		Hydrogen	117	(D)	ILRPYFDVEPAQVRSR	16	(L)		AVDVHQLIEQRQHLFI	HLHFTLVkDRNVATPR		I L R|P/Y/F D|V\E|P A Q V R S/R	31.2	5	4	6	3	0	unbiased		0.995	94.3	37.6	12	35.91	649.361	1946.06	0.0067	3.4	3.4	8.74	113949	38475	HOMO SAPIENS	NP_056203.2	NP_056203.2	YIPF3	protein YIPF3 GN=YIPF3	350	protein YIPF3 GN=YIPF3
HEK293T	Rep1_12hpi	HOMO SAPIENS	ILRPYFDVEPAQVRSR	HEK_20211112_12hr	AY20211112_HT_HEK293T_CIITA_SARS_classII_12hr_fxn2.22881.22881.4	4	2	HCD	34	99.6	17.78	6.24	3.72	11.54	14.06	3.08	89	9	1	3	0	5	30	471000000	0	2	0	0	0		Hydrogen	117	(D)	ILRPYFDVEPAQVRSR	16	(L)		VKALQMAkELFLNDQR	GFQVKRPGDLnVKCTLL		I L/R|P Y|F/D|V/E/P/A Q V R S/R	43.8	7	3	9	3	0	y-ion bias		0.985	96.7	37.43	10	19.83	487.272	1946.06	0.0063	3.2	7.3	8.74	113629	38475	HOMO SAPIENS	NP_056203.2	NP_056203.2	YIPF3	protein YIPF3 GN=YIPF3	350	protein YIPF3 GN=YIPF3
HEK293T	Rep1_12hpi	HOMO SAPIENS	ILRPYFDVEPAQVRSR	HEK_20211112_12hr	AY20211112_HT_HEK293T_CIITA_SARS_classII_12hr_fxn3.21862.21862.4	4	2	HCD	34	100	17.54	4.86	4.32	12.68	13.22	1.31	88.6	11	1	3	0	6	30	564000000	0	2	0	0	0		Hydrogen	117	(D)	ILRPYFDVEPAQVRSR	16	(L)		VKALQMAkELFLNDQR	GFQVKRPGDLSVRCTLL		I/L R|P Y\F/D|V/E/P/A Q-V R/S/R	50	8	3	9	2	1	y-ion bias		0.994	98.9	37.6	14	3.56	487.272	1946.06	0.007	3.6	7.6	8.74	110590	38475	HOMO SAPIENS	NP_056203.2	NP_056203.2	YIPF3	protein YIPF3 GN=YIPF3	350	protein YIPF3 GN=YIPF3
HEK293T	Rep1_12hpi	HOMO SAPIENS	ILRPYFDVEPAQVRSRL	HEK_20211112_12hr	AY20211112_HT_HEK293T_CIITA_SARS_classII_12hr_fxn2.30054.30054.3	3	1	HCD	34	92.2	13.4	6.09	5.26	7.31	8.14	2.77	78.4	6	2	3	0	8	30	28000000	0	2	0	0	0		Hydrogen	117	(D)	ILRPYFDVEPAQVRSRL	17	(L)		LVVAACLAKnLEEKTLSAK	LLRIFLHEKLESLLLc		I/L R|P Y/F D|V\E|P A Q V R S R L	17.6	3	4	5	3	0	unbiased		0.932	100	48.07	10	70.85	687.056	2059.14	0.0075	3.7	2.7	8.74	85220	38475	HOMO SAPIENS	NP_056203.2	NP_056203.2	YIPF3	protein YIPF3 GN=YIPF3	350	protein YIPF3 GN=YIPF3
HEK293T	Rep1_12hpi	HOMO SAPIENS	ILRPYFDVEPAQVRSRL	HEK_20211112_12hr	AY20211112_HT_HEK293T_CIITA_SARS_classII_12hr_fxn3.27960.27960.3	3	2	HCD	34	91.4	14.12	8.11	5.39	6.02	8.73	4.42	77.5	6	2	3	0	8	30	91600000	0	2	0	0	0		Hydrogen	117	(D)	ILRPYFDVEPAQVRSRL	17	(L)		LVVAACLAKnLEEKTLSAK	LLRIFLHEKLESLLLc		I/L R|P Y F D|V\E|P A Q V R S R-L	23.5	4	4	4	3	1	unbiased		0.993	93	47.78	11	100	687.056	2059.14	0.0096	4.7	3.7	8.74	79367	38475	HOMO SAPIENS	NP_056203.2	NP_056203.2	YIPF3	protein YIPF3 GN=YIPF3	350	protein YIPF3 GN=YIPF3
HEK293T	Rep1_12hpi	HOMO SAPIENS	ILRPYFDVEPAQVRSRL	HEK_20211112_12hr	AY20211112_HT_HEK293T_CIITA_SARS_classII_12hr_fxn2.30029.30029.4	4	1	HCD	34	99.6	11.23	3.37	4.39	7.87	6.85	0.56	66.2	7	2	3	0	12	30	113000000	0	2	0	0	0		Hydrogen	117	(D)	ILRPYFDVEPAQVRSRL	17	(L)		LVVAACLAKnLEEKTLSAK	LLRIFLHEKLESLLLc		I/L/R|P Y\F D|V/E/P A Q V R S R L	29.4	5	3	6	2	0	y-ion bias		0.993	96.3	48.07	14	14.22	515.543	2059.14	0.007	3.4	2.4	8.74	85151	38475	HOMO SAPIENS	NP_056203.2	NP_056203.2	YIPF3	protein YIPF3 GN=YIPF3	350	protein YIPF3 GN=YIPF3
HEK293T	Rep1_12hpi	HOMO SAPIENS	ILRPYFDVEPAQVRSRL	HEK_20211112_12hr	AY20211112_HT_HEK293T_CIITA_SARS_classII_12hr_fxn3.27972.27972.4	4	2	HCD	34	99.3	13.87	2.51	2.57	11.36	11.3	0.08	73.2	9	2	3	0	8	30	341000000	0	2	0	0	0		Hydrogen	117	(D)	ILRPYFDVEPAQVRSRL	17	(L)		LVVAACLAKnLEEKTLSAK	LLnKKERRRNSINRNF		I L/R\P Y\F/D|V/E/P/A Q V R S R-L	41.2	7	3	6	1	1	y-ion bias		0.988	89.5	47.78	11	6.94	515.543	2059.14	0.0072	3.5	2.5	8.74	85151	38475	HOMO SAPIENS	NP_056203.2	NP_056203.2	YIPF3	protein YIPF3 GN=YIPF3	350	protein YIPF3 GN=YIPF3
HEK293T	Rep1_12hpi	HOMO SAPIENS	ILRPYFDVEPAQVRSRLL	HEK_20211112_12hr	AY20211112_HT_HEK293T_CIITA_SARS_classII_12hr_fxn3.33120.33120.3	3	1	HCD	34	85.3	15.71	4.04	4.41	11.67	11.3	0.32	87.6	8	2	3	0	6	30	18000000	0	2	0	0	0		Hydrogen	117	(D)	ILRPYFDVEPAQVRSRLL	18	(E)		ILLLSELKEHLFIRLLc	LLGVLKESVQLnLAPPGYFL		I/L/R|P/Y/F D|V\E|P A Q V R S R L L	38.9	7	4	7	3	0	unbiased		0.956	96.9	56.37	11	54.56	724.751	2172.23	0.0101	4.7	4.9	8.74	62506	38475	HOMO SAPIENS	NP_056203.2	NP_056203.2	YIPF3	protein YIPF3 GN=YIPF3	350	protein YIPF3 GN=YIPF3
HEK293T	Rep1_12hpi	HOMO SAPIENS	ILRPYFDVEPAQVRSRLL	HEK_20211112_12hr	AY20211112_HT_HEK293T_CIITA_SARS_classII_12hr_fxn3.33194.33194.4	4	2	HCD	34	99.5	15.75	3.57	3.99	12.18	11.76	0.73	82.6	9	2	3	0	8	30	70200000	0	2	0	0	0		Hydrogen	117	(D)	ILRPYFDVEPAQVRSRLL	18	(E)		ILLLSELKEHLFIRLLc	RSLGIMQTVKGFFYVSLLL		I/L/R|P Y\F/D|V/E/P/A Q V R S R L L	44.4	8	3	8	2	0	y-ion bias		0.986	96	56.37	9	100	543.816	2172.23	0.0142	6.5	6.7	8.74	60368	38475	HOMO SAPIENS	NP_056203.2	NP_056203.2	YIPF3	protein YIPF3 GN=YIPF3	350	protein YIPF3 GN=YIPF3
HEK293T	Rep1_12hpi	HOMO SAPIENS	ILRPYFDVEPAQVRSRLLE	HEK_20211112_12hr	AY20211112_HT_HEK293T_CIITA_SARS_classII_12hr_fxn2.35007.35007.3	3	1	HCD	34	77.7	12.69	2.28	1.63	10.41	11.06	0.11	78.4	5	2	3	2.11	11	30	5880000	0	2	0	0	0		Hydrogen	117	(D)	ILRPYFDVEPAQVRSRLLE	19	(S)		SLQRIIFPGRVELLKRESC	EKFmKnPIKYIRQPkPKP		I L R|P Y/F D|V\E|P A Q V R S R L L-E	15.8	3	4	4	3	1	unbiased		0.904	100	55.78	8	100	767.766	2301.27	0.0121	5.2	-1.1	6.3	100444	38475	HOMO SAPIENS	NP_056203.2	NP_056203.2	YIPF3	protein YIPF3 GN=YIPF3	350	protein YIPF3 GN=YIPF3
HEK293T	Rep1_12hpi	HOMO SAPIENS	ILRPYFDVEPAQVRSRLLE	HEK_20211112_12hr	AY20211112_HT_HEK293T_CIITA_SARS_classII_12hr_fxn3.32630.32630.3	3	1	HCD	34	79	14.16	2.84	2.22	11.32	11.94	0.66	80.4	7	2	3	0	9	30	15900000	0	2	0	0	0		Hydrogen	117	(D)	ILRPYFDVEPAQVRSRLLE	19	(S)		KLKnRREEInIIFGQVADR	QILSLDEKIKLDSTETKILN		I L R|P/Y/F D|V\E|P A Q V R/S R L L-E	26.3	5	4	6	3	1	unbiased		0.97	95.5	55.57	11	100	767.767	2301.27	0.0148	6.4	8.2	6.3	102134	38475	HOMO SAPIENS	NP_056203.2	NP_056203.2	YIPF3	protein YIPF3 GN=YIPF3	350	protein YIPF3 GN=YIPF3
HEK293T	Rep1_12hpi	HOMO SAPIENS	ILRPYFDVEPAQVRSRLLE	HEK_20211112_12hr	AY20211112_HT_HEK293T_CIITA_SARS_classII_12hr_fxn2.35034.35034.4	4	1	HCD	34	96.7	13.55	4.65	3.29	8.9	10.27	0.19	76.3	9	2	3	0	11	30	17400000	0	2	0	0	0		Hydrogen	117	(D)	ILRPYFDVEPAQVRSRLLE	19	(S)		EKKAISnKLFHITESVMVIL	FQIERLLnKPGLkYKPVTN		I/L R\P Y\F/D|V/E/P/A-Q V R S R L L-E	42.1	8	3	6	1	2	y-ion bias		0.975	76.9	55.8	5	100	576.078	2301.27	0.0188	8.2	0.7	6.3	94354	38475	HOMO SAPIENS	NP_056203.2	NP_056203.2	YIPF3	protein YIPF3 GN=YIPF3	350	protein YIPF3 GN=YIPF3
HEK293T	Rep1_12hpi	HOMO SAPIENS	LRPYFDVEPAQVRSR	HEK_20211112_12hr	AY20211112_HT_HEK293T_CIITA_SARS_classII_12hr_fxn2.19430.19430.2	2	1	HCD	34	77.9	13.46	4.93	5.02	8.53	8.44	0.32	80.6	6	1	3	0	8	30	21100000	0	2	0	0	0		Hydrogen	118	(I)	LRPYFDVEPAQVRSR	15	(L)		IREkVELMDKMDRK	IRYPVPSEWVkNFR		L R|P Y-F D|V E|P A Q V R\S\R	13.3	2	5	3	3	1	unbiased		0.979	100	32.25	1	91.96	916.997	1832.98	0.0103	5.6	8.1	8.74	129151	38475	HOMO SAPIENS	NP_056203.2	NP_056203.2	YIPF3	protein YIPF3 GN=YIPF3	350	protein YIPF3 GN=YIPF3
HEK293T	Rep1_12hpi	HOMO SAPIENS	LRPYFDVEPAQVRSR	HEK_20211112_12hr	AY20211112_HT_HEK293T_CIITA_SARS_classII_12hr_fxn2.19371.19371.3	3	2	HCD	34	91.9	16.9	7.45	7.26	9.45	9.64	2.27	93.5	7	1	3	0	5	30	1710000000	0	2	0	0	0		Hydrogen	118	(I)	LRPYFDVEPAQVRSR	15	(L)		RLPFLWEAARKEVmA	IRYPVPSEWVkNFR		L R|P/Y/F D|V|E|P A Q V R S/R	33.3	5	4	7	4	0	unbiased		0.999	100	32.25	12	2.96	611.665	1832.98	0.0053	2.9	-1.1	8.74	131546	38475	HOMO SAPIENS	NP_056203.2	NP_056203.2	YIPF3	protein YIPF3 GN=YIPF3	350	protein YIPF3 GN=YIPF3
HEK293T	Rep1_12hpi	HOMO SAPIENS	LRPYFDVEPAQVRSR	HEK_20211112_12hr	AY20211112_HT_HEK293T_CIITA_SARS_classII_12hr_fxn3.18439.18439.3	3	1	HCD	34	92.8	16.17	5.79	5.8	10.38	10.37	0.35	87.4	6	1	3	0	6	30	59400000	0	2	0	0	0		Hydrogen	118	(I)	LRPYFDVEPAQVRSR	15	(L)		RLPFLWEAARKEVmA	IRYPVPSEWVkNFR		L R|P/Y|F D|V E|P A Q V R S/R	20	3	4	6	4	0	unbiased		0.994	100	32.27	9	24.13	611.665	1832.98	0.0036	2	-2.1	8.74	132539	38475	HOMO SAPIENS	NP_056203.2	NP_056203.2	YIPF3	protein YIPF3 GN=YIPF3	350	protein YIPF3 GN=YIPF3
HEK293T	Rep1_12hpi	HOMO SAPIENS	LRPYFDVEPAQVRSR	HEK_20211112_12hr	AY20211112_HT_HEK293T_CIITA_SARS_classII_12hr_fxn2.19383.19383.4	4	2	HCD	34	100	14.71	4.46	4.25	10.25	10.45	0.04	90	9	1	3	0	7	30	1860000000	0	2	0	0	0		Hydrogen	118	(I)	LRPYFDVEPAQVRSR	15	(L)		EGIMLGKGRVDGVIEFI	SPNkHVSVPDRITGRAG		L R\P Y\F|D|V/E/P/A-Q V R S/R	46.7	7	4	6	2	1	unbiased		0.978	100	32.25	12	0.91	459.001	1832.98	0.006	3.3	-6.2	8.74	129887	38475	HOMO SAPIENS	NP_056203.2	NP_056203.2	YIPF3	protein YIPF3 GN=YIPF3	350	protein YIPF3 GN=YIPF3
HEK293T	Rep1_12hpi	HOMO SAPIENS	LRPYFDVEPAQVRSR	HEK_20211112_12hr	AY20211112_HT_HEK293T_CIITA_SARS_classII_12hr_fxn3.18456.18456.4	4	1	HCD	34	100	16.75	4.61	4.47	12.13	12.28	1.4	91.2	9	1	3	0	5	30	91600000	0	2	0	0	0		Hydrogen	118	(I)	LRPYFDVEPAQVRSR	15	(L)		SVRTVRNDITCRLTAA	IGRLLMEELVnFIER		L R\P Y\F/D|V/E/P/A/Q V R S/R	46.7	7	3	7	1	0	y-ion bias		0.984	98.3	32.27	9	5.15	459.001	1832.98	0.006	3.3	3.6	8.74	129887	38475	HOMO SAPIENS	NP_056203.2	NP_056203.2	YIPF3	protein YIPF3 GN=YIPF3	350	protein YIPF3 GN=YIPF3
HEK293T	Rep1_12hpi	HOMO SAPIENS	LRPYFDVEPAQVRSRL	HEK_20211112_12hr	AY20211112_HT_HEK293T_CIITA_SARS_classII_12hr_fxn2.26890.26890.2	2	1	HCD	34	74.8	9.67	4.77	5.28	4.9	4.4	0.53	61.3	7	2	3	1.1	14	30	7220000	0	2	0	0	0		Hydrogen	118	(I)	LRPYFDVEPAQVRSRL	16	(L)		RLLTRGNTLFIEVAnDL	RLNQAVANkLISSVDYL		L/R|P Y F D|V\E|P A Q V R S\R\L	37.5	6	6	4	3	0	unbiased		0.865	100	43.17	3	100	973.538	1946.06	0.0073	3.7	-1.4	8.74	110610	38475	HOMO SAPIENS	NP_056203.2	NP_056203.2	YIPF3	protein YIPF3 GN=YIPF3	350	protein YIPF3 GN=YIPF3
HEK293T	Rep1_12hpi	HOMO SAPIENS	LRPYFDVEPAQVRSRL	HEK_20211112_12hr	AY20211112_HT_HEK293T_CIITA_SARS_classII_12hr_fxn3.25249.25249.2	2	1	HCD	34	68.6	8.97	5.22	5.78	3.75	3.19	0.82	45.8	6	2	3	4.27	12	30	887000	0	2	0	0	0		Hydrogen	118	(I)	LRPYFDVEPAQVRSRL	16	(L)		LRHSTFPkKnPHTARL	LQDmGLKAFTNPGLRLR		L/R|P Y-F D|V E/P A Q V R S R-L	18.8	3	2	4	2	2	y-ion bias		0.718	100	43.18	0	100	973.539	1946.06	0.0095	4.9	-0.9	8.74	104982	38475	HOMO SAPIENS	NP_056203.2	NP_056203.2	YIPF3	protein YIPF3 GN=YIPF3	350	protein YIPF3 GN=YIPF3
HEK293T	Rep1_12hpi	HOMO SAPIENS	LRPYFDVEPAQVRSRL	HEK_20211112_12hr	AY20211112_HT_HEK293T_CIITA_SARS_classII_12hr_fxn2.26789.26789.3	3	2	HCD	34	92.3	14.87	3.64	7.99	11.23	6.89	0.24	77.5	7	2	3	0	7	30	708000000	0	2	0	0	0		Hydrogen	118	(I)	LRPYFDVEPAQVRSRL	16	(L)		ISRVQAPEVDFYPRLR	ILRPYFDVEPAQVRSR		L/R|P/Y|F D|V\E|P A Q V R S R L	37.5	6	5	6	4	0	unbiased		0.99	99.1	43.17	13	13.64	649.361	1946.06	0.0068	3.5	3.5	8.74	113949	38475	HOMO SAPIENS	NP_056203.2	NP_056203.2	YIPF3	protein YIPF3 GN=YIPF3	350	protein YIPF3 GN=YIPF3
HEK293T	Rep1_12hpi	HOMO SAPIENS	LRPYFDVEPAQVRSRL	HEK_20211112_12hr	AY20211112_HT_HEK293T_CIITA_SARS_classII_12hr_fxn3.25204.25204.3	3	1	HCD	34	92.6	12.23	3.41	6.51	8.82	5.72	0.3	75.5	8	2	3	0	10	30	146000000	0	2	0	0	0		Hydrogen	118	(I)	LRPYFDVEPAQVRSRL	16	(L)		ISRVQAPEVDFYPRLR	ILRPYFDVEPAQVRSR		L/R|P/Y/F D|V\E|P A Q V R S R\L	43.8	7	5	6	3	0	unbiased		0.984	93	43.13	10	4.85	649.361	1946.06	0.0077	4	4	8.74	107783	38475	HOMO SAPIENS	NP_056203.2	NP_056203.2	YIPF3	protein YIPF3 GN=YIPF3	350	protein YIPF3 GN=YIPF3
HEK293T	Rep1_12hpi	HOMO SAPIENS	LRPYFDVEPAQVRSRL	HEK_20211112_12hr	AY20211112_HT_HEK293T_CIITA_SARS_classII_12hr_fxn2.26787.26787.4	4	2	HCD	34	100	14.09	4.06	7.5	10.03	6.58	0.36	76.6	9	2	3	0	8	30	1080000000	0	2	0	0	0		Hydrogen	118	(I)	LRPYFDVEPAQVRSRL	16	(L)		VnFLMnVTVPYLLHRK	ILRPYFDVEPAQVRSR		L R\P Y\F/D|V|E/P/A-Q V R-S R L	37.5	6	4	5	2	2	unbiased		0.991	88.6	43.17	13	5.16	487.272	1946.06	0.0064	3.3	5.3	8.74	113952	38475	HOMO SAPIENS	NP_056203.2	NP_056203.2	YIPF3	protein YIPF3 GN=YIPF3	350	protein YIPF3 GN=YIPF3
HEK293T	Rep1_12hpi	HOMO SAPIENS	LRPYFDVEPAQVRSRL	HEK_20211112_12hr	AY20211112_HT_HEK293T_CIITA_SARS_classII_12hr_fxn3.25301.25301.4	4	2	HCD	34	99.1	11.26	2.22	3.97	9.04	7.28	0.14	70.7	7	2	3	0	11	30	239000000	0	2	0	0	0		Hydrogen	118	(I)	LRPYFDVEPAQVRSRL	16	(L)		VSRGTLRRPmFPPYPR	ILRPYFDVEPAQVRSR		L R\P Y\F D|V/E/P/A Q V R S R-L	25	4	3	4	1	1	unbiased		0.984	85.8	43.15	8	31.97	487.273	1946.06	0.0089	4.6	8	8.74	101763	38475	HOMO SAPIENS	NP_056203.2	NP_056203.2	YIPF3	protein YIPF3 GN=YIPF3	350	protein YIPF3 GN=YIPF3
HEK293T	Rep1_12hpi	HOMO SAPIENS	LRPYFDVEPAQVRSRLL	HEK_20211112_12hr	AY20211112_HT_HEK293T_CIITA_SARS_classII_12hr_fxn3.30415.30415.3	3	1	HCD	34	90	15.48	6.4	9.34	9.08	6.14	0.2	86.8	8	2	3	0	7	30	55300000	0	2	0	0	0		Hydrogen	118	(I)	LRPYFDVEPAQVRSRLL	17	(E)		IRSRVQAPEVDFYPRLL	ILRPYFDVEPAQVRSRL		L/R|P/Y/F D|V\E|P A Q V R S R\L-L	47.1	8	5	6	3	1	unbiased		0.997	96.4	51.85	13	75.58	687.056	2059.14	0.0074	3.6	3.6	8.74	85182	38475	HOMO SAPIENS	NP_056203.2	NP_056203.2	YIPF3	protein YIPF3 GN=YIPF3	350	protein YIPF3 GN=YIPF3
HEK293T	Rep1_12hpi	HOMO SAPIENS	LRPYFDVEPAQVRSRLL	HEK_20211112_12hr	AY20211112_HT_HEK293T_CIITA_SARS_classII_12hr_fxn3.30525.30525.4	4	2	HCD	34	96.6	12.5	4.48	4.12	8.02	8.38	1.31	76.3	7	2	3	0	12	30	101000000	0	2	0	0	0		Hydrogen	118	(I)	LRPYFDVEPAQVRSRLL	17	(E)		PKGGFAFSVGTPRRIWkL	ERVLRKTERFQkWLQ		L R\P Y\F/D|V|E/P/A Q V R S R L-L	35.3	6	4	5	2	1	unbiased		0.973	98.4	51.85	15	39.33	515.543	2059.14	0.0066	3.2	-4.2	8.74	85690	38475	HOMO SAPIENS	NP_056203.2	NP_056203.2	YIPF3	protein YIPF3 GN=YIPF3	350	protein YIPF3 GN=YIPF3
HEK293T	Rep1_12hpi	HOMO SAPIENS	LRPYFDVEPAQVRSRLLE	HEK_20211112_12hr	AY20211112_HT_HEK293T_CIITA_SARS_classII_12hr_fxn2.32255.32255.3	3	1	HCD	34	87.6	17.01	5.2	4.07	11.8	12.94	2.38	90.3	9	2	3	0	5	30	26900000	0	2	0	0	0		Hydrogen	118	(I)	LRPYFDVEPAQVRSRLLE	18	(S)		RLSFLFYLKLTEmARRQ	IRRNRQSRTFLVEnVIGE		L R|P/Y/F D|V\E|P A Q V R/S R\L-L-E	38.9	7	5	6	3	2	unbiased		0.992	92.6	51.43	12	66.85	730.07	2188.19	0.0093	4.3	-4.2	6.3	135619	38475	HOMO SAPIENS	NP_056203.2	NP_056203.2	YIPF3	protein YIPF3 GN=YIPF3	350	protein YIPF3 GN=YIPF3
HEK293T	Rep1_12hpi	HOMO SAPIENS	LRPYFDVEPAQVRSRLLE	HEK_20211112_12hr	AY20211112_HT_HEK293T_CIITA_SARS_classII_12hr_fxn2.32234.32234.4	4	1	HCD	34	97.7	12.89	5.32	6.05	7.56	6.83	0.18	83.3	9	2	3	0	10	30	41500000	0	2	0	0	0		Hydrogen	118	(I)	LRPYFDVEPAQVRSRLLE	18	(S)		PSTKVERTLRELAAEVFLE	VILFPNGTRkEVSADGKTIT		L R\P Y\F\D|V/E/P A Q-V R S R-L-L-E	38.9	7	4	3	1	4	internal-ion bias		0.941	94.3	51.42	13	50.76	547.807	2188.19	0.0197	9	4.5	6.3	120699	38475	HOMO SAPIENS	NP_056203.2	NP_056203.2	YIPF3	protein YIPF3 GN=YIPF3	350	protein YIPF3 GN=YIPF3
HEK293T	Rep1_12hpi	HOMO SAPIENS	PAQVRSRLL	HEK_20211112_12hr	AY20211112_HT_HEK293T_CIITA_SARS_classII_12hr_fxn3.30469.30469.2	2	1	HCD	34	77.8	6.75	4.81	4.81	1.94	1.94	1.81	66.5	5	2	2	0	18	30	2770000	0	1	0	0	0		Hydrogen	126	(E)	PAQVRSRLL	9	(E)		PIRKYHLL	PLHYKRIL		P A\Q\V R/S R\L/L	33.3	3	3	2	0	0	unbiased		0.792	100	51.83	7	100	520.323	1039.64	0.0008	0.7	-3.1	12	6911	38475	HOMO SAPIENS	NP_056203.2	NP_056203.2	YIPF3	protein YIPF3 GN=YIPF3	350	protein YIPF3 GN=YIPF3
HEK293T	Rep1_12hpi	HOMO SAPIENS	RPYFDVEPAQVRSR	HEK_20211112_12hr	AY20211112_HT_HEK293T_CIITA_SARS_classII_12hr_fxn2.15029.15029.3	3	2	HCD	34	86.9	15.5	4.99	4.26	10.51	11.24	0.04	87.1	8	1	3	0	6	30	395000000	0	2	0	0	0		Hydrogen	119	(L)	RPYFDVEPAQVRSR	14	(L)		kQnQHVEDPIVKEI	RNIMVNLLSKRDCT		R|P/Y-F D|V|E|P A Q-V R S/R	42.9	6	4	6	4	2	unbiased		0.985	97.1	25.95	10	9.05	573.971	1719.89	0.0053	3.1	3.8	8.74	144488	38475	HOMO SAPIENS	NP_056203.2	NP_056203.2	YIPF3	protein YIPF3 GN=YIPF3	350	protein YIPF3 GN=YIPF3
HEK293T	Rep1_12hpi	HOMO SAPIENS	RPYFDVEPAQVRSR	HEK_20211112_12hr	AY20211112_HT_HEK293T_CIITA_SARS_classII_12hr_fxn3.14503.14503.3	3	1	HCD	34	90.6	10.08	2.85	2.12	7.23	7.96	1.38	60.2	6	1	3	0	13	30	2330000	0	2	0	0	0		Hydrogen	119	(L)	RPYFDVEPAQVRSR	14	(L)		kQnQHVEDPIVKEI	VYFTATSHPREGARK		R|P/Y/F D|V\E|P A Q V R S R	35.7	5	4	5	3	0	unbiased		0.905	81.6	25.88	0	100	573.971	1719.89	0.0059	3.4	4.2	8.74	140283	38475	HOMO SAPIENS	NP_056203.2	NP_056203.2	YIPF3	protein YIPF3 GN=YIPF3	350	protein YIPF3 GN=YIPF3
HEK293T	Rep1_12hpi	HOMO SAPIENS	RPYFDVEPAQVRSR	HEK_20211112_12hr	AY20211112_HT_HEK293T_CIITA_SARS_classII_12hr_fxn2.15068.15068.4	4	2	HCD	34	99.3	16.99	3.85	3.82	13.14	13.17	0.36	90.4	11	1	3	0	6	30	57700000	0	2	0	0	0		Hydrogen	119	(L)	RPYFDVEPAQVRSR	14	(L)		SIGAKMKPEVPSSELF	LRPAAGSFAAVCSRSVA		R P\Y\F|D\V|E/P/A-Q-V R/S/R	71.4	10	5	6	2	2	unbiased		0.956	94.4	25.95	10	8.2	430.73	1719.89	0.0054	3.2	-0.4	8.74	142363	38475	HOMO SAPIENS	NP_056203.2	NP_056203.2	YIPF3	protein YIPF3 GN=YIPF3	350	protein YIPF3 GN=YIPF3
HEK293T	Rep1_12hpi	HOMO SAPIENS	RPYFDVEPAQVRSRL	HEK_20211112_12hr	AY20211112_HT_HEK293T_CIITA_SARS_classII_12hr_fxn2.22519.22519.3	3	1	HCD	34	89.8	13.2	2.81	7.23	10.39	5.97	0.17	71.9	7	2	3	0	10	30	18000000	0	2	0	0	0		Hydrogen	119	(L)	RPYFDVEPAQVRSRL	15	(L)		LSRVQAPEVDFYPRR	LRPYFDVEPAQVRSR		R|P/Y/F D|V\E|P A Q-V R S R L	33.3	5	4	5	3	1	unbiased		0.931	90.9	36.8	1	13.41	611.666	1832.98	0.0071	3.9	3.9	8.74	132934	38475	HOMO SAPIENS	NP_056203.2	NP_056203.2	YIPF3	protein YIPF3 GN=YIPF3	350	protein YIPF3 GN=YIPF3
HEK293T	Rep1_12hpi	HOMO SAPIENS	RPYFDVEPAQVRSRLL	HEK_20211112_12hr	AY20211112_HT_HEK293T_CIITA_SARS_classII_12hr_fxn2.28746.28746.3	3	1	HCD	34	82.2	8.53	1.59	2.8	6.94	5.74	1.2	64.5	5	2	3	0	13	30	14200000	0	2	0	0	0		Hydrogen	119	(L)	RPYFDVEPAQVRSRLL	16	(E)		LLLLSELKEHLFIRc	LRPYFDVEPAQVRSRL		R\P/Y/F D\V E|P A Q V R S R L L	18.8	3	3	3	1	0	unbiased		0.868	70.6	46.03	14	100	649.362	1946.06	0.0105	5.4	5.6	8.74	104611	38475	HOMO SAPIENS	NP_056203.2	NP_056203.2	YIPF3	protein YIPF3 GN=YIPF3	350	protein YIPF3 GN=YIPF3
HEK293T	Rep1_12hpi	HOMO SAPIENS	RPYFDVEPAQVRSRLLE	HEK_20211112_12hr	AY20211112_HT_HEK293T_CIITA_SARS_classII_12hr_fxn2.28347.28347.3	3	1	HCD	34	77.3	12.12	1.4	1.8	10.72	10.32	0.19	70.1	7	2	3	0	10	30	733000	0	2	0	0	0		Hydrogen	119	(L)	RPYFDVEPAQVRSRLLE	17	(S)		RRGYEMNIVFLGHKAkN	RISSSQQHPHLRKVSVSE		R|P/Y/F D/V\E|P A Q V R S R L L|E	35.3	6	4	6	3	0	unbiased		-0.83	100	45.47	0	100	692.373	2075.1	0.0009	0.4	3.6	6.3	178854	38475	HOMO SAPIENS	NP_056203.2	NP_056203.2	YIPF3	protein YIPF3 GN=YIPF3	350	protein YIPF3 GN=YIPF3
HEK293T	Rep1_12hpi	HOMO SAPIENS	VEPAQVRSR	HEK_20211112_12hr	AY20211112_HT_HEK293T_CIITA_SARS_classII_12hr_fxn2.19462.19462.2	2	1	HCD	34	92.3	12.13	8.73	7.86	3.41	4.27	0.16	80.1	7	1	2	0	10	30	12400000	0	1	0	0	0		Hydrogen	124	(D)	VEPAQVRSR	9	(L)		VERPEQKR	VEPLKCAPK		V/E|P/A-Q-V R/S/R	77.8	7	1	5	1	2	y-ion bias		0.579	66.2	32.25	3	30.28	521.297	1041.58	0.0058	5.5	5.5	9.57	40717	38475	HOMO SAPIENS	NP_056203.2	NP_056203.2	YIPF3	protein YIPF3 GN=YIPF3	350	protein YIPF3 GN=YIPF3
HEK293T	Rep1_12hpi	HOMO SAPIENS	ADAEDLSGSIASPDVK	HEK_20211112_12hr	AY20211112_HT_HEK293T_CIITA_SARS_classII_12hr_fxn1.16289.16289.2	2	1	HCD	34	100	10.94	3.7	3.37	7.24	7.56	3.7	84.9	10	0	1	0	3	20	1420000	0	3	0	0	0		Hydrogen	23	(S)	ADAEDLSGSIASPDVK	16	(L)		kSVTASAEDDGLPnK	EGETGDLGkREDVK		A D\A\E-D-L S/G/S I/A S/P D/V/K	37.5	6	2	6	0	2	y-ion bias		0.57	100	30.15	4	100	787.883	1574.75	0.0051	3.3	3.3	3.84	133876	27139.2	HOMO SAPIENS	NP_115688.1	NP_115688.1	YIPF4	protein YIPF4 GN=YIPF4	244	protein YIPF4 GN=YIPF4
HEK293T	Rep1_12hpi	HOMO SAPIENS	AEDLSGSIASPDVK	HEK_20211112_12hr	AY20211112_HT_HEK293T_CIITA_SARS_classII_12hr_fxn1.14560.14560.2	2	1	HCD	34	100	17.02	3.04	1.99	13.98	15.04	0.02	93.1	12	0	1	0	5	30	5830000	0	3	0	0	0		Hydrogen	25	(D)	AEDLSGSIASPDVK	14	(L)		LnAESGQEITNVI	SLAEnALkDEGAK		A E\D\L/S/G/S/I/A/S/P/D/V/K	85.7	12	2	10	0	0	y-ion bias		0.958	100	27.05	9	94.64	694.852	1388.69	0.0072	5.2	5.2	4.03	124419	27139.2	HOMO SAPIENS	NP_115688.1	NP_115688.1	YIPF4	protein YIPF4 GN=YIPF4	244	protein YIPF4 GN=YIPF4
HEK293T	Rep1_12hpi	HOMO SAPIENS	DAEDLSGSIASPDVK	HEK_20211112_12hr	AY20211112_HT_HEK293T_CIITA_SARS_classII_12hr_fxn1.16248.16248.2	2	1	HCD	34	99.2	17.26	4.44	3.45	12.82	13.81	1.24	95.9	12	0	1	0	3	30	19600000	0	3	0	0	0		Hydrogen	24	(A)	DAEDLSGSIASPDVK	15	(L)		GTVSALSVSDPDLGDA	EGEALLSQDAEDVK		D A\E\D\L/S/G/S I/A/S/P/D/V/K	73.3	11	3	9	0	0	y-ion bias		0.874	91.8	30.17	12	51.91	752.365	1503.72	0.0058	3.8	3.8	3.84	122638	27139.2	HOMO SAPIENS	NP_115688.1	NP_115688.1	YIPF4	protein YIPF4 GN=YIPF4	244	protein YIPF4 GN=YIPF4
HEK293T	Rep1_12hpi	HOMO SAPIENS	EDLSGSIASPDVK	HEK_20211112_12hr	AY20211112_HT_HEK293T_CIITA_SARS_classII_12hr_fxn1.14437.14437.2	2	1	HCD	34	100	6.28	0.4	1.46	5.89	4.82	0.17	75.7	6	0	1	0	4	15	6750000	0	3	0	0	0		Hydrogen	26	(A)	EDLSGSIASPDVK	13	(L)		nELSQVIDnRK	LDESPAYLPELA		E D\L S/G S I/A/S-P D/V/K	30.8	4	1	5	0	1	y-ion bias		0.683	100	26.4	4	100	659.336	1317.65	0.0112	8.5	0	4.03	109300	27139.2	HOMO SAPIENS	NP_115688.1	NP_115688.1	YIPF4	protein YIPF4 GN=YIPF4	244	protein YIPF4 GN=YIPF4
HEK293T	Rep1_12hpi	HOMO SAPIENS	SADAEDLSGSIASPDVK	HEK_20211112_12hr	AY20211112_HT_HEK293T_CIITA_SARS_classII_12hr_fxn1.16417.16417.2	2	1	HCD	34	97.8	12	3.05	3.72	8.95	8.28	3.05	90.9	11	0	1	2.63	3	21	762000	0	4	0	0	0		Hydrogen	22	(S)	SADAEDLSGSIASPDVK	17	(L)		QmARSGARGGESDPVK	nADEASTAELSKPTVQ		S A\D\A-E-D-L/S G S I/A/S/P D/V/K	52.9	9	2	6	0	3	y-ion bias		0.778	100	30.38	2	100	831.402	1661.79	0.0109	6.5	-3.1	3.84	142470	27139.2	HOMO SAPIENS	NP_115688.1	NP_115688.1	YIPF4	protein YIPF4 GN=YIPF4	244	protein YIPF4 GN=YIPF4
HEK293T	Rep1_12hpi	HOMO SAPIENS	ENLVNQAALKAAVDG	HEK_20211112_12hr	AY20211112_HT_HEK293T_CIITA_SARS_classII_12hr_fxn1.22777.22777.2	2	1	HCD	34	96.9	12.48	5.05	3.78	7.43	8.7	0.44	85.4	11	1	1	0	8	30	9800000	0	0	0	0	0		Hydrogen	547	(L)	ENLVNQAALKAAVDG	15	(K)		VINEkEVVKQIDG	DQLKEEIAFLkH		E N\L\V N-Q-A/A L/K-A-A-V/D-G	60	9	2	3	0	6	internal-ion bias		0.421	100	42.35	4	100	756.909	1512.8	0.0101	6.7	-10	4.37	92977	86739	HOMO SAPIENS	NP_647473.1	NP_647473.1|NP_055078.1|NP_001240795.1	YME1L1	ATP-dependent zinc metalloprotease YME1L1 isoform 1 GN=YME1L1	773	ATP-dependent zinc metalloprotease YME1L1 isoform 1 GN=YME1L1
HEK293T	Rep1_12hpi	HOMO SAPIENS	EGKYIIELAHMIKDN	HEK_20211112_12hr	AY20211112_HT_HEK293T_CIITA_SARS_classII_12hr_fxn2.33723.33723.3	3	1	HCD	34	98.2	11.24	2.56	-2.1	8.68	13.34	4.18	87.3	8	2	2	1.13	5	30	23900000	0	1	0	0	0		Hydrogen	102	(K)	EGKYIIELAHMIKDN	15	(G)		GVPIELYnKNIKGGAAE	IYLNSDLKGPLTAGPTN		E G K-Y\I-I E L-A H-M-I/K D/N	33.3	5	1	2	0	5	internal-ion bias		0.927	81.4	53.8	13	31.76	591.981	1773.92	0.0072	4.1	-5.9	5.45	150259	13919.6	HOMO SAPIENS	NP_001005404.1	NP_001005404.1	YPEL2	protein yippee-like 2 GN=YPEL2	119	protein yippee-like 2 GN=YPEL2
HEK293T	Rep1_12hpi	HOMO SAPIENS	EGKYIIELAHMIKDN	HEK_20211112_12hr	AY20211112_HT_HEK293T_CIITA_SARS_classII_12hr_fxn2.33728.33728.4	4	1	HCD	34	92.7	9.36	-1.58	-0.86	10.94	10.22	0.94	63.7	7	2	2	0	10	30	4090000	0	1	0	0	0		Hydrogen	102	(K)	EGKYIIELAHMIKDN	15	(G)		LTVTIGYAAPnGKSkPN	TLEMKASKPGWWLLN		E G K Y I\I E L/A/H/M-I/K D/N	33.3	5	1	5	0	1	y-ion bias		0.67	88.5	54.05	5	81.86	444.237	1773.92	0.0066	3.7	-6.3	5.45	150443	13919.6	HOMO SAPIENS	NP_001005404.1	NP_001005404.1	YPEL2	protein yippee-like 2 GN=YPEL2	119	protein yippee-like 2 GN=YPEL2
HEK293T	Rep1_12hpi	HOMO SAPIENS	KEGKYIIELAHMIKDNG	HEK_20211112_12hr	AY20211112_HT_HEK293T_CIITA_SARS_classII_12hr_fxn2.39608.39608.3	3	1	HCD	34	98.5	7.83	-1.04	0.21	8.87	7.62	0.19	73.7	6	3	3	1.11	6	25	10300000	0	1	0	0	0		Hydrogen	101	(Y)	KEGKYIIELAHMIKDNG	17	(W)		nGKMSKYLKDAFFLPKA	KEGKFIIELAHmIKDNG		K E G K-Y I\I E L-A/H M/I/K D N G	11.8	2	1	3	0	2	y-ion bias		0.898	100	63.62	26	100	653.687	1959.04	0.0105	5.4	3.3	6.76	157218	13919.6	HOMO SAPIENS	NP_001005404.1	NP_001005404.1	YPEL2	protein yippee-like 2 GN=YPEL2	119	protein yippee-like 2 GN=YPEL2
HEK293T	Rep1_12hpi	HOMO SAPIENS	KEGKYIIELAHMIKDNG	HEK_20211112_12hr	AY20211112_HT_HEK293T_CIITA_SARS_classII_12hr_fxn2.39744.39744.4	4	1	HCD	34	95.3	4.99	0.62	-1	4.37	5.99	1.16	56.1	7	3	3	1.15	12	29	8190000	0	1	0	0	0		Hydrogen	101	(Y)	KEGKYIIELAHMIKDNG	17	(W)		VGAmLTSGkAHAInKAALF	KGASTLSQQTHMKIQSTL		K E G\K-Y I I E L-A/H-M/I-K D N G	29.4	5	1	2	0	4	internal-ion bias		0.943	100	63.63	10	100	490.516	1959.04	0.0066	3.3	3.3	6.76	153883	13919.6	HOMO SAPIENS	NP_001005404.1	NP_001005404.1	YPEL2	protein yippee-like 2 GN=YPEL2	119	protein yippee-like 2 GN=YPEL2
HEK293T	Rep1_12hpi	HOMO SAPIENS	WTEALRAAVAELRAGA	HEK_20211112_12hr	AY20211112_HT_HEK293T_CIITA_SARS_classII_12hr_fxn3.35394.35394.3	3	1	HCD	34	99.1	11.12	3.27	2.4	7.85	8.72	1.94	60.5	11	2	2	0	13	30	5360000	0	1	0	0	0		Hydrogen	66	(G)	WTEALRAAVAELRAGA	16	(V)		WTkYLVKFLSPNF	WTSGLVSIKVFYER		W/T/E/A/L R/A A/V/A/E/L R A\G-A	56.2	9	1	9	0	1	y-ion bias		0.857	88.6	60.3	17	100	562.312	1684.91	0.0088	5.2	7.1	6.14	108294	29726.7	HOMO SAPIENS	NP_078916.3	NP_078916.3	YRDC	yrdC domain-containing protein, mitochondrial precursor GN=YRDC	279	yrdC domain-containing protein, mitochondrial precursor GN=YRDC
HEK293T	Rep1_12hpi	HOMO SAPIENS	WTEALRAAVAELRAGAV	HEK_20211112_12hr	AY20211112_HT_HEK293T_CIITA_SARS_classII_12hr_fxn3.39273.39273.3	3	1	HCD	34	97.4	10.93	3.34	3.69	7.59	7.24	0.75	67	10	2	2	0	14	30	24700000	0	1	0	0	0		Hydrogen	66	(G)	WTEALRAAVAELRAGAV	17	(V)		WTLKSRELPPAWKAT	WTFIKSFQALPYVAL		W/T/E/A L R/A/A/V/A/E/L R A-G A V	47.1	8	0	9	0	1	y-ion bias		0.902	98	67.22	25	100	595.335	1783.98	0.009	5	2.8	6.14	89079	29726.7	HOMO SAPIENS	NP_078916.3	NP_078916.3	YRDC	yrdC domain-containing protein, mitochondrial precursor GN=YRDC	279	yrdC domain-containing protein, mitochondrial precursor GN=YRDC
HEK293T	Rep1_12hpi	HOMO SAPIENS	AEQAERYDDMAAAMKAVTEQ	HEK_20211112_12hr	AY20211112_HT_HEK293T_CIITA_SARS_classII_12hr_fxn2.27768.27768.3	3	1	HCD	34	95.1	15.08	3.11	1.93	11.97	13.16	0.08	81.8	10	2	2	0	7	30	9920000	0	2	0	0	0		Hydrogen	15	(L)	AEQAERYDDMAAAMKAVTEQ	20	(G)		TVAKWYGAYHAPSRGCmEQ	kLMVVEYAESTnnCQAAKQ		A E\Q-A E-R Y D\D\M\A\A\A|M\K A V T-E/Q	45	9	8	2	1	3	b-ion bias		0.738	95.4	44.5	2	100	743.34	2228	0.009	4.1	1.7	4.18	177548	28196	HOMO SAPIENS	NP_003395.1	NP_003395.1	YWHAB	14-3-3 protein beta/alpha GN=YWHAB	246	14-3-3 protein beta/alpha GN=YWHAB
HEK293T	Rep1_12hpi	HOMO SAPIENS	AEQAERYDDMAAAMKAVTEQGHEL	HEK_20211112_12hr	AY20211112_HT_HEK293T_CIITA_SARS_classII_12hr_fxn2.32811.32811.3	3	1	HCD	34	97.4	19.09	5.26	6.41	13.83	12.68	3.74	84.6	15	2	2	0	5	30	8510000	0	2	0	0	0		Hydrogen	15	(L)	AEQAERYDDMAAAMKAVTEQGHEL	24	(S)		LHGQETVAKMAAAMDDYREAQEAE	LAEQAERYDDMAAAMKAVTEQGHE		A E Q A E R Y D\D\M\A\A\A\M\K/A/V/T/E Q/G/H-E-L	58.3	14	7	6	0	2	unbiased		0.267	100	52.27	3	100	888.742	2664.2	0.0101	3.8	3.8	4.35	276195	28196	HOMO SAPIENS	NP_003395.1	NP_003395.1	YWHAB	14-3-3 protein beta/alpha GN=YWHAB	246	14-3-3 protein beta/alpha GN=YWHAB
HEK293T	Rep1_12hpi	HOMO SAPIENS	AEQAERYDDMAAAMKAVTEQGHEL	HEK_20211112_12hr	AY20211112_HT_HEK293T_CIITA_SARS_classII_12hr_fxn2.32781.32781.4	4	1	HCD	34	99.3	12.79	3.09	3.04	9.7	9.74	1.1	76.4	11	2	2	0	9	30	25700000	0	2	0	0	0		Hydrogen	15	(L)	AEQAERYDDMAAAMKAVTEQGHEL	24	(S)		RMKEFYQQARDAEkCDREFD	SISFYNVTARSHIYTFAScSFSG		A E\Q A E-R Y D D\M A A-A-M/K/A/V/T/E Q/G/H E L	29.2	7	2	7	0	3	y-ion bias		0.968	96.1	52.27	10	63.08	666.807	2664.2	0.0041	1.5	5.3	4.35	269073	28196	HOMO SAPIENS	NP_003395.1	NP_003395.1	YWHAB	14-3-3 protein beta/alpha GN=YWHAB	246	14-3-3 protein beta/alpha GN=YWHAB
HEK293T	Rep1_12hpi	HOMO SAPIENS	AERYDDMAAAMKAVT	HEK_20211112_12hr	AY20211112_HT_HEK293T_CIITA_SARS_classII_12hr_fxn1.20838.20838.3	3	1	HCD	34	98.5	4.32	3.62	2.72	0.69	1.6	1.08	81	5	2	2	0	3	9	439000	0	2	0	0	0		Hydrogen	18	(Q)	AERYDDMAAAMKAVT	15	(E)		RFDDTDMMGTkKR	RKQcDVVDTAFKN		A E R Y D\D\M\A-A A M K A-V/T	33.3	5	3	1	0	2	b-ion bias		0.603	73.1	38.48	0	100	548.259	1642.76	0.0053	3.2	-3.6	4.56	109510	28196	HOMO SAPIENS	NP_003395.1	NP_003395.1	YWHAB	14-3-3 protein beta/alpha GN=YWHAB	246	14-3-3 protein beta/alpha GN=YWHAB
HEK293T	Rep1_12hpi	HOMO SAPIENS	AERYDDMAAAMKAVTE	HEK_20211112_12hr	AY20211112_HT_HEK293T_CIITA_SARS_classII_12hr_fxn1.22445.22445.3	3	1	HCD	34	100	7.4	3.11	1.73	4.29	5.67	1.09	67.8	8	2	2	0	8	20	303000	0	2	0	0	0		Hydrogen	18	(Q)	AERYDDMAAAMKAVTE	16	(Q)		KRSDVAAYMIDMWGE	ENLQYmVKACQVGSE		A E R Y D\D\M\A-A A-M K-A-V/T/E	43.8	7	3	2	0	4	internal-ion bias		-0.803	100	41.03	0	100	591.274	1771.8	0.0099	5.6	-3	4.54	123431	28196	HOMO SAPIENS	NP_003395.1	NP_003395.1	YWHAB	14-3-3 protein beta/alpha GN=YWHAB	246	14-3-3 protein beta/alpha GN=YWHAB
HEK293T	Rep1_12hpi	HOMO SAPIENS	EQAERYDDMAAAMKAVT	HEK_20211112_12hr	AY20211112_HT_HEK293T_CIITA_SARS_classII_12hr_fxn2.24083.24083.2	2	1	HCD	34	98.4	9.3	-0.76	-1.26	10.06	10.56	1.41	72.1	8	2	2	6.26	13	30	13500000	0	2	0	0	0		Hydrogen	16	(A)	EQAERYDDMAAAMKAVT	17	(E)		SLGEmGRDAEMTGRFGGI	AMARRcLPnAmMnRK		E Q A E R Y D D\M\A\A\A\M\K-A\V T	41.2	7	7	0	0	1	b-ion bias		0.226	100	39.57	6	100	950.436	1899.86	0.0068	3.6	-2.3	4.32	143409	28196	HOMO SAPIENS	NP_003395.1	NP_003395.1	YWHAB	14-3-3 protein beta/alpha GN=YWHAB	246	14-3-3 protein beta/alpha GN=YWHAB
HEK293T	Rep1_12hpi	HOMO SAPIENS	EQAERYDDMAAAMKAVT	HEK_20211112_12hr	AY20211112_HT_HEK293T_CIITA_SARS_classII_12hr_fxn1.21736.21736.3	3	1	HCD	34	99.2	14.76	5.12	7.52	9.64	7.24	5.12	94.7	6	2	2	0	3	30	14500000	0	2	0	0	0		Hydrogen	16	(A)	EQAERYDDMAAAMKAVT	17	(E)		QTVAKMAAAMDDYREAE	AERYDDMAAAMKAVTEQ		E Q A E R Y D D\M A A A/M/K-A-V/T	29.4	5	1	3	0	2	y-ion bias		0.95	96.6	40.73	16	100	633.961	1899.86	0.0107	5.7	5.7	4.32	146503	28196	HOMO SAPIENS	NP_003395.1	NP_003395.1	YWHAB	14-3-3 protein beta/alpha GN=YWHAB	246	14-3-3 protein beta/alpha GN=YWHAB
HEK293T	Rep1_12hpi	HOMO SAPIENS	EQAERYDDMAAAMKAVT	HEK_20211112_12hr	AY20211112_HT_HEK293T_CIITA_SARS_classII_12hr_fxn2.24055.24055.3	3	1	HCD	34	98.7	13.89	4.64	3.26	9.24	10.63	0.28	88.5	8	2	2	0	6	30	50500000	0	2	0	0	0		Hydrogen	16	(A)	EQAERYDDMAAAMKAVT	17	(E)		AAAAMDDYREAQEALKm	QEmSnQGSKYVNKEIQ		E Q A E R Y D D\M\A A-A/M/K-A-V/T	41.2	7	2	3	0	3	internal-ion bias		0.994	100	39.1	11	17.07	633.959	1899.86	0.0044	2.3	2.3	4.32	138919	28196	HOMO SAPIENS	NP_003395.1	NP_003395.1	YWHAB	14-3-3 protein beta/alpha GN=YWHAB	246	14-3-3 protein beta/alpha GN=YWHAB
HEK293T	Rep1_12hpi	HOMO SAPIENS	EQAERYDDMAAAMKAVTE	HEK_20211112_12hr	AY20211112_HT_HEK293T_CIITA_SARS_classII_12hr_fxn1.23404.23404.3	3	1	HCD	34	98.2	14.41	2.82	4.11	11.59	10.3	2.82	90.3	8	2	2	0	6	30	11300000	0	2	0	0	0		Hydrogen	16	(A)	EQAERYDDMAAAMKAVTE	18	(Q)		AVAkMASAMDDYREAQET	nFAAMQDInAAMKISTTAE		E Q A E R Y D\D\M\A A A M/K-A-V/T/E	38.9	7	3	3	0	2	unbiased		0.988	98.9	43.28	14	100	676.975	2028.9	0.0114	5.6	5.6	4.37	143069	28196	HOMO SAPIENS	NP_003395.1	NP_003395.1	YWHAB	14-3-3 protein beta/alpha GN=YWHAB	246	14-3-3 protein beta/alpha GN=YWHAB
HEK293T	Rep1_12hpi	HOMO SAPIENS	EQAERYDDMAAAMKAVTE	HEK_20211112_12hr	AY20211112_HT_HEK293T_CIITA_SARS_classII_12hr_fxn2.26216.26216.3	3	1	HCD	34	98.2	15.48	2.53	3.82	12.95	11.66	2.53	92.3	9	2	2	0	4	30	81900000	0	2	0	0	0		Hydrogen	16	(A)	EQAERYDDMAAAMKAVTE	18	(Q)		AVAkmAAAMDDYREAQET	nFAAMQDInAAMKISTTAE		E Q A E R Y D\D\M A A/A-M/K-A-V/T/E	44.4	8	2	4	0	3	y-ion bias		0.968	100	42.3	15	39.81	676.975	2028.9	0.0091	4.5	4.5	4.37	141021	28196	HOMO SAPIENS	NP_003395.1	NP_003395.1	YWHAB	14-3-3 protein beta/alpha GN=YWHAB	246	14-3-3 protein beta/alpha GN=YWHAB
HEK293T	Rep1_12hpi	HOMO SAPIENS	EQAERYDDMAAAMKAVTE	HEK_20211112_12hr	AY20211112_HT_HEK293T_CIITA_SARS_classII_12hr_fxn1.13705.13705.3	3	1	HCD	34	98.4	11.16	3.92	2.63	7.24	8.53	3.92	78.9	8	2	2	0	9	30	2460000	0	2	0	0	0	M24m	Hydrogen	16	(A)	EQAERYDDmAAAMKAVTE	18	(Q)		ETVAKMASAMDDYREAQE	GKCICKAGYQQkGDTCE		E Q\A E R Y D-D\m A-A A M/K A-V/T/E	22.2	4	2	3	0	3	internal-ion bias	m:Oxidized methionine	0.745	91.3	25.52	1	100	682.306	2028.9	16.0038	4.3	4.3	4.37	131372	28196	HOMO SAPIENS	NP_003395.1	NP_003395.1	YWHAB	14-3-3 protein beta/alpha GN=YWHAB	246	14-3-3 protein beta/alpha GN=YWHAB
HEK293T	Rep1_12hpi	HOMO SAPIENS	EQAERYDDMAAAMKAVTEQ	HEK_20211112_12hr	AY20211112_HT_HEK293T_CIITA_SARS_classII_12hr_fxn1.24400.24400.3	3	1	HCD	34	100	16.1	1.54	1.45	14.56	14.65	1.54	94.1	10	2	2	0	3	30	17400000	0	2	0	0	0		Hydrogen	16	(A)	EQAERYDDMAAAMKAVTEQ	19	(G)		IYSMKnEKHGHEQDQSPQ	MGIRmLFDknGNMAGISDQ		E Q\A E R Y D\D\M\A\A A M\K-A\V-T E/Q	36.8	7	7	1	0	2	b-ion bias		0.958	94.4	45.1	13	100	719.66	2156.96	0.0062	2.9	-0.8	4.18	159137	28196	HOMO SAPIENS	NP_003395.1	NP_003395.1	YWHAB	14-3-3 protein beta/alpha GN=YWHAB	246	14-3-3 protein beta/alpha GN=YWHAB
HEK293T	Rep1_12hpi	HOMO SAPIENS	EQAERYDDMAAAMKAVTEQG	HEK_20211112_12hr	AY20211112_HT_HEK293T_CIITA_SARS_classII_12hr_fxn1.25086.25086.3	3	2	HCD	34	100	11.74	2.3	1.46	9.43	10.28	0.28	74.8	7	2	2	2.42	8	30	9150000	0	2	0	0	0		Hydrogen	16	(A)	EQAERYDDMAAAMKAVTEQG	20	(H)		TREQPHVIDMDAGRLnDDM	HEKQEkGTLNSnAAYEQSH		E Q A E R Y D\D\M A A\A M\K-A\V T E/Q G	15	3	5	1	0	1	b-ion bias		0.994	100	46.25	16	100	738.668	2213.98	0.008	3.6	-1.5	4.18	165879	28196	HOMO SAPIENS	NP_003395.1	NP_003395.1	YWHAB	14-3-3 protein beta/alpha GN=YWHAB	246	14-3-3 protein beta/alpha GN=YWHAB
HEK293T	Rep1_12hpi	HOMO SAPIENS	EQAERYDDMAAAMKAVTEQG	HEK_20211112_12hr	AY20211112_HT_HEK293T_CIITA_SARS_classII_12hr_fxn2.28258.28258.3	3	1	HCD	34	99.7	15.04	3.97	1.42	11.08	13.62	1.64	83.6	8	2	2	2.37	6	30	74100000	0	2	0	0	0		Hydrogen	16	(A)	EQAERYDDMAAAMKAVTEQG	20	(H)		TnQFNAnQSMYETVPANSVP	HEkQEKGTLNSnAAYEQSH		E Q A E R Y D\D\M\A A\A\M\K A\V T E/Q G	20	4	7	1	0	0	b-ion bias		0.98	100	45.28	14	58.88	738.667	2213.98	0.0061	2.8	9.4	4.18	158559	28196	HOMO SAPIENS	NP_003395.1	NP_003395.1	YWHAB	14-3-3 protein beta/alpha GN=YWHAB	246	14-3-3 protein beta/alpha GN=YWHAB
HEK293T	Rep1_12hpi	HOMO SAPIENS	EQAERYDDMAAAMKAVTEQGHE	HEK_20211112_12hr	AY20211112_HT_HEK293T_CIITA_SARS_classII_12hr_fxn1.22960.22960.4	4	1	HCD	34	100	5.66	1.45	1.69	4.21	3.97	0.25	64.6	5	2	2	0	2	12	314000	0	2	0	0	0		Hydrogen	16	(A)	EQAERYDDMAAAMKAVTEQGHE	22	(L)		YENFSEKDETVSkTEQNNFE	DKYGEKGLEDNQGGQYESWNY		E Q A E R Y D D-M A A A M K/A/V/T E Q G/H E	9.1	2	0	4	0	1	y-ion bias		-0.895	100	42.35	0	100	620.777	2480.08	0.0045	1.8	5.1	4.5	165906	28196	HOMO SAPIENS	NP_003395.1	NP_003395.1	YWHAB	14-3-3 protein beta/alpha GN=YWHAB	246	14-3-3 protein beta/alpha GN=YWHAB
HEK293T	Rep1_12hpi	HOMO SAPIENS	EQAERYDDMAAAMKAVTEQGHEL	HEK_20211112_12hr	AY20211112_HT_HEK293T_CIITA_SARS_classII_12hr_fxn2.32735.32735.3	3	1	HCD	34	96.2	21.07	1.62	1.62	19.45	19.45	0.89	92.8	12	2	2	0	3	30	9010000	0	2	0	0	0		Hydrogen	16	(A)	EQAERYDDMAAAMKAVTEQGHEL	23	(S)		LGQETVAkmAAAMDDYREAQEAH	LAEQAERYDDMAAAmkAVTEQGH		E Q A E R Y D\D\M\A\A\A\M|K/A|V/T E Q G/H-E L	43.5	10	8	5	2	1	unbiased		0.944	100	52.18	3	100	865.063	2593.17	0.0081	3.1	3.1	4.35	256092	28196	HOMO SAPIENS	NP_003395.1	NP_003395.1	YWHAB	14-3-3 protein beta/alpha GN=YWHAB	246	14-3-3 protein beta/alpha GN=YWHAB
HEK293T	Rep1_12hpi	HOMO SAPIENS	EQAERYDDMAAAMKAVTEQGHEL	HEK_20211112_12hr	AY20211112_HT_HEK293T_CIITA_SARS_classII_12hr_fxn2.32742.32742.4	4	1	HCD	34	99	13.58	2.84	3.19	10.74	10.39	0.13	82.3	9	2	2	0	7	30	28500000	0	2	0	0	0		Hydrogen	16	(A)	EQAERYDDMAAAMKAVTEQGHEL	23	(S)		qQmFKPDnDnkDAVQVIVTTSGD	IFAYGQTGAGKTYTMEGTAEnPGIn		E Q A E R Y D-D\M A A A-M K/A/V/T E Q/G/H-E L	21.7	5	1	5	0	3	y-ion bias		0.93	93.1	52.18	12	50.15	649.048	2593.17	0.0048	1.9	3.7	4.35	244673	28196	HOMO SAPIENS	NP_003395.1	NP_003395.1	YWHAB	14-3-3 protein beta/alpha GN=YWHAB	246	14-3-3 protein beta/alpha GN=YWHAB
HEK293T	Rep1_12hpi	HOMO SAPIENS	ERYDDMAAAMKAVT	HEK_20211112_12hr	AY20211112_HT_HEK293T_CIITA_SARS_classII_12hr_fxn2.22990.22990.3	3	1	HCD	34	98.1	13.77	2.91	3.34	10.86	10.43	0.18	80.9	9	2	2	0	9	30	4590000	0	2	0	0	0		Hydrogen	19	(A)	ERYDDMAAAMKAVT	14	(E)		VGFYWEEAQISDK	YQnANSMEKEKKT		E R Y D\D\M\A\A A/M|K-A-V/T	57.1	8	5	3	1	2	unbiased		0.825	85.4	37.48	3	100	524.579	1571.72	0.003	1.9	-9.8	4.56	106695	28196	HOMO SAPIENS	NP_003395.1	NP_003395.1	YWHAB	14-3-3 protein beta/alpha GN=YWHAB	246	14-3-3 protein beta/alpha GN=YWHAB
HEK293T	Rep1_12hpi	HOMO SAPIENS	ERYDDMAAAMKAVTE	HEK_20211112_12hr	AY20211112_HT_HEK293T_CIITA_SARS_classII_12hr_fxn1.22524.22524.2	2	1	HCD	34	100	8.73	2.79	1.1	5.93	7.62	0.39	85.1	7	2	2	0	3	15	1780000	0	2	0	0	0		Hydrogen	19	(A)	ERYDDMAAAMKAVTE	15	(Q)		AcLNRQmAMKIGET	AERYDDMAAAmkAVT		E R Y D D\M A\A\A\M\K A\V/T E	26.7	4	6	1	0	0	b-ion bias		0.852	100	41.17	8	100	850.89	1700.76	0.0101	5.9	7.8	4.54	112748	28196	HOMO SAPIENS	NP_003395.1	NP_003395.1	YWHAB	14-3-3 protein beta/alpha GN=YWHAB	246	14-3-3 protein beta/alpha GN=YWHAB
HEK293T	Rep1_12hpi	HOMO SAPIENS	ERYDDMAAAMKAVTE	HEK_20211112_12hr	AY20211112_HT_HEK293T_CIITA_SARS_classII_12hr_fxn2.25052.25052.2	2	1	HCD	34	98.3	12.31	2.28	2.72	10.03	9.59	1.29	74.1	10	2	2	4.25	11	30	14300000	0	2	0	0	0		Hydrogen	19	(A)	ERYDDMAAAMKAVTE	15	(Q)		AcLNRQmAMKIGET	AERYDDMAAAmkAVT		E R Y D D\M\A\A\A\M\K-A\V/T/E	66.7	10	7	2	0	1	b-ion bias		0.915	100	40.52	10	100	850.885	1700.76	0.0019	1.1	3	4.54	108999	28196	HOMO SAPIENS	NP_003395.1	NP_003395.1	YWHAB	14-3-3 protein beta/alpha GN=YWHAB	246	14-3-3 protein beta/alpha GN=YWHAB
HEK293T	Rep1_12hpi	HOMO SAPIENS	ERYDDMAAAMKAVTE	HEK_20211112_12hr	AY20211112_HT_HEK293T_CIITA_SARS_classII_12hr_fxn1.22516.22516.3	3	1	HCD	34	97.1	17.19	5.85	6	11.34	11.19	0.1	92.7	10	2	2	0	5	30	3100000	0	2	0	0	0		Hydrogen	19	(A)	ERYDDMAAAMKAVTE	15	(Q)		AcLNRQmAMKIGET	AERYDDMAAAmkAVT		E R Y D D\M\A\A\A\M|K-A\V/T/E	66.7	10	7	3	1	1	b-ion bias		0.994	100	41.62	9	100	567.595	1700.76	0.0077	4.5	6.4	4.54	105552	28196	HOMO SAPIENS	NP_003395.1	NP_003395.1	YWHAB	14-3-3 protein beta/alpha GN=YWHAB	246	14-3-3 protein beta/alpha GN=YWHAB
HEK293T	Rep1_12hpi	HOMO SAPIENS	ERYDDMAAAMKAVTE	HEK_20211112_12hr	AY20211112_HT_HEK293T_CIITA_SARS_classII_12hr_fxn2.25045.25045.3	3	1	HCD	34	97.3	17.38	8.95	6.58	8.43	10.8	0.22	91.7	10	2	2	0	5	30	21600000	0	2	0	0	0		Hydrogen	19	(A)	ERYDDMAAAMKAVTE	15	(Q)		DFPGmPYGAGLKMATE	AERYDDMAAAmkAVT		E R Y D D\M\A\A|A\M\K-A\V/T/E	66.7	10	7	3	1	1	b-ion bias		0.996	80.7	40.52	4	26.84	567.593	1700.76	0.0041	2.4	0.1	4.54	104431	28196	HOMO SAPIENS	NP_003395.1	NP_003395.1	YWHAB	14-3-3 protein beta/alpha GN=YWHAB	246	14-3-3 protein beta/alpha GN=YWHAB
HEK293T	Rep1_12hpi	HOMO SAPIENS	IEAELQDICNDVLELLDK	HEK_20211112_12hr	AY20211112_HT_HEK293T_CIITA_SARS_classII_12hr_fxn1.53677.53677.2	2	1	HCD	34	100	6.28	2.27	3.23	4.01	3.04	0.05	94.5	7	0	1	0	1	9	4010000	0	0	0	0	0		Hydrogen	88	(K)	IEAELQDICNDVLELLDK	18	(Y)		PAPLEANEWPCIYTLLnK	GETTKnmkHSRAIELIKn		I E\A\E-L-Q D I-C N D V/L E/L-L/D K	27.8	5	2	3	0	4	internal-ion bias	C:Carbamidomethylation,	0.98	100	98.95	3	100	1065.54	2130.06	0.0094	4.4	7.2	3.71	236615	28196	HOMO SAPIENS	NP_003395.1	NP_003395.1	YWHAB	14-3-3 protein beta/alpha GN=YWHAB	246	14-3-3 protein beta/alpha GN=YWHAB
HEK293T	Rep1_12hpi	HOMO SAPIENS	LAEQAERYDDMAAAMKAVTEQG	HEK_20211112_12hr	AY20211112_HT_HEK293T_CIITA_SARS_classII_12hr_fxn2.31611.31611.3	3	1	HCD	34	97.6	13.32	4.62	4.59	8.7	8.73	0.5	72.8	12	2	2	2.28	11	30	6500000	0	2	0	0	0		Hydrogen	14	(K)	LAEQAERYDDMAAAMKAVTEQG	22	(H)		DKANETNmSLAKWQATKAmEV	WQWVNQSFnALVNYTnRNAA		L A\E Q A E R Y D\D\M\A\A\A\M\K-A\V T-E/Q G	40.9	9	9	1	0	2	b-ion bias		0.975	88	50.43	1	100	800.043	2398.1	0.0125	5.2	-10	4.18	264711	28196	HOMO SAPIENS	NP_003395.1	NP_003395.1	YWHAB	14-3-3 protein beta/alpha GN=YWHAB	246	14-3-3 protein beta/alpha GN=YWHAB
HEK293T	Rep1_12hpi	HOMO SAPIENS	QAERYDDMAAAMKAVT	HEK_20211112_12hr	AY20211112_HT_HEK293T_CIITA_SARS_classII_12hr_fxn1.27504.27504.2	2	1	HCD	34	94.1	7.97	-0.02	-1.6	7.99	9.58	2.96	65.8	8	2	2	6.26	15	30	3680000	0	2	0	0	0	Q17q	Hydrogen	17	(E)	qAERYDDMAAAMKAVT	16	(E)		GTPSMEKGnCAASSSLR	NMkASTSSPmEEAISL		q A E R Y D\D M\A\A\A\M\K-A\V T	37.5	6	7	0	0	1	b-ion bias	q:Pyroglutamic acid	0.889	74.4	50.9	5	100	877.394	1770.82	-17.0332	-3.8	-1.5	4.56	105676	28196	HOMO SAPIENS	NP_003395.1	NP_003395.1	YWHAB	14-3-3 protein beta/alpha GN=YWHAB	246	14-3-3 protein beta/alpha GN=YWHAB
HEK293T	Rep1_12hpi	HOMO SAPIENS	QAERYDDMAAAMKAVT	HEK_20211112_12hr	AY20211112_HT_HEK293T_CIITA_SARS_classII_12hr_fxn2.31256.31256.2	2	1	HCD	34	94.1	12.84	1.83	1.15	11.01	11.69	0.56	85.1	9	2	2	2.04	9	30	32700000	0	2	0	0	0	Q17q	Hydrogen	17	(E)	qAERYDDMAAAMKAVT	16	(E)		GSSVnRnnCNMKLGSL	mEARHcLSAANVIFG		q A E R Y D\D M\A\A\A\M|K-A\V-T	50	8	7	1	1	2	b-ion bias	q:Pyroglutamic acid	0.93	100	49.9	5	20.59	877.4	1770.82	-17.0214	2.9	5.2	4.56	123720	28196	HOMO SAPIENS	NP_003395.1	NP_003395.1	YWHAB	14-3-3 protein beta/alpha GN=YWHAB	246	14-3-3 protein beta/alpha GN=YWHAB
HEK293T	Rep1_12hpi	HOMO SAPIENS	QAERYDDMAAAMKAVT	HEK_20211112_12hr	AY20211112_HT_HEK293T_CIITA_SARS_classII_12hr_fxn1.20851.20851.3	3	1	HCD	34	100	14.23	2.42	3.13	11.81	11.1	0.5	92.4	8	2	2	0	5	30	4510000	0	2	0	0	0		Hydrogen	17	(E)	QAERYDDMAAAMKAVT	16	(E)		CIGLKYSAWDPDAAGF	FSSkKCLAWFYEY		Q A E R Y D\D\M\A A A/M/K-A-V/T	43.8	7	3	3	0	2	unbiased		0.991	94.9	38.53	11	100	590.947	1770.82	0.0103	5.8	5.4	4.56	135896	28196	HOMO SAPIENS	NP_003395.1	NP_003395.1	YWHAB	14-3-3 protein beta/alpha GN=YWHAB	246	14-3-3 protein beta/alpha GN=YWHAB
HEK293T	Rep1_12hpi	HOMO SAPIENS	QAERYDDMAAAMKAVT	HEK_20211112_12hr	AY20211112_HT_HEK293T_CIITA_SARS_classII_12hr_fxn2.23004.23004.3	3	1	HCD	34	99.6	11	2.92	3.36	8.08	7.64	0.62	81.8	6	2	2	0	8	30	54000000	0	2	0	0	0		Hydrogen	17	(E)	QAERYDDMAAAMKAVT	16	(E)		IEPLDLPnnYDYFR	FSSkKCLAWFYEY		Q A E R Y D D\M A A A/M/K-A-V/T	31.2	5	1	3	0	2	y-ion bias		0.985	70.7	37.42	10	100	590.945	1770.82	0.0067	3.8	-0.3	4.56	129962	28196	HOMO SAPIENS	NP_003395.1	NP_003395.1	YWHAB	14-3-3 protein beta/alpha GN=YWHAB	246	14-3-3 protein beta/alpha GN=YWHAB
HEK293T	Rep1_12hpi	HOMO SAPIENS	QAERYDDMAAAMKAVTE	HEK_20211112_12hr	AY20211112_HT_HEK293T_CIITA_SARS_classII_12hr_fxn2.24970.24970.2	2	1	HCD	34	98.4	16.08	4.77	4.77	11.31	11.31	2.76	84.9	10	2	2	1.09	7	30	12000000	0	2	0	0	0		Hydrogen	17	(E)	QAERYDDMAAAMKAVTE	17	(Q)		EVAKMAAAMDDYREAQT	EQAERYDDMAAAMKAVT		Q A E R Y D\D\M\A\A\A\M\K-A\V/T E	52.9	9	8	1	0	1	b-ion bias		0.871	100	40.4	5	100	950.436	1899.86	0.0068	3.6	3.6	4.54	142307	28196	HOMO SAPIENS	NP_003395.1	NP_003395.1	YWHAB	14-3-3 protein beta/alpha GN=YWHAB	246	14-3-3 protein beta/alpha GN=YWHAB
HEK293T	Rep1_12hpi	HOMO SAPIENS	QAERYDDMAAAMKAVTE	HEK_20211112_12hr	AY20211112_HT_HEK293T_CIITA_SARS_classII_12hr_fxn1.29353.29353.2	2	2	HCD	34	100	7.71	0.3	-0.54	7.41	8.25	0.97	80.2	7	2	2	0	2	15	9380000	0	2	0	0	0	Q17q	Hydrogen	17	(E)	qAERYDDMAAAMKAVTE	17	(Q)		GQnTKMEENESSAPRFG	SnHCFISTVECKAVMV		q A E R Y D\D\M\A\A A M\K-A\V T E	29.4	5	6	0	0	1	b-ion bias	q:Pyroglutamic acid	0.977	94.9	54.23	11	100	941.922	1899.86	-17.0213	2.8	6.7	4.54	116093	28196	HOMO SAPIENS	NP_003395.1	NP_003395.1	YWHAB	14-3-3 protein beta/alpha GN=YWHAB	246	14-3-3 protein beta/alpha GN=YWHAB
HEK293T	Rep1_12hpi	HOMO SAPIENS	QAERYDDMAAAMKAVTE	HEK_20211112_12hr	AY20211112_HT_HEK293T_CIITA_SARS_classII_12hr_fxn2.33448.33448.2	2	2	HCD	34	97.9	16.77	0.66	0.13	16.11	16.64	0.67	86.8	10	2	2	3.16	7	30	45200000	0	2	0	0	0	Q17q	Hydrogen	17	(E)	qAERYDDMAAAMKAVTE	17	(Q)		ENnEQmVITEMKkTE	LNnLGNVcInCRQPF		q A E R Y D\D\M\A\A\A\M\K\A\V/T E	52.9	9	9	1	0	0	b-ion bias	q:Pyroglutamic acid	0.988	100	53.25	14	100	941.923	1899.86	-17.0196	3.7	-1.6	4.54	121713	28196	HOMO SAPIENS	NP_003395.1	NP_003395.1	YWHAB	14-3-3 protein beta/alpha GN=YWHAB	246	14-3-3 protein beta/alpha GN=YWHAB
HEK293T	Rep1_12hpi	HOMO SAPIENS	QAERYDDMAAAMKAVTE	HEK_20211112_12hr	AY20211112_HT_HEK293T_CIITA_SARS_classII_12hr_fxn1.22434.22434.3	3	1	HCD	34	100	15.76	5.18	4.82	10.58	10.95	0.44	96.6	9	2	2	0	2	28	11100000	0	2	0	0	0		Hydrogen	17	(E)	QAERYDDMAAAMKAVTE	17	(Q)		EVAKMAAAMDDYREAQT	EQAERYDDMAAAMKAVT		Q A E R Y D\D\M\A\A A\M K-A-V/T/E	41.2	7	5	2	0	2	b-ion bias		0.986	90.3	40.73	7	100	633.963	1899.86	0.016	8.4	8.4	4.54	144616	28196	HOMO SAPIENS	NP_003395.1	NP_003395.1	YWHAB	14-3-3 protein beta/alpha GN=YWHAB	246	14-3-3 protein beta/alpha GN=YWHAB
HEK293T	Rep1_12hpi	HOMO SAPIENS	QAERYDDMAAAMKAVTE	HEK_20211112_12hr	AY20211112_HT_HEK293T_CIITA_SARS_classII_12hr_fxn2.24941.24941.3	3	1	HCD	34	98.2	17.36	5.33	5.33	12.03	12.03	2.06	94.5	11	2	2	0	2	30	13900000	0	2	0	0	0		Hydrogen	17	(E)	QAERYDDMAAAMKAVTE	17	(Q)		EVAKMAAAMDDYREAQT	EQAERYDDMAAAMKAVT		Q A E R Y D\D\M\A\A/A/M\K-A-V/T/E	64.7	11	5	4	0	2	unbiased		0.869	100	39.65	3	100	633.958	1899.86	0.0008	0.4	0.4	4.54	134297	28196	HOMO SAPIENS	NP_003395.1	NP_003395.1	YWHAB	14-3-3 protein beta/alpha GN=YWHAB	246	14-3-3 protein beta/alpha GN=YWHAB
HEK293T	Rep1_12hpi	HOMO SAPIENS	QAERYDDMAAAMKAVTE	HEK_20211112_12hr	AY20211112_HT_HEK293T_CIITA_SARS_classII_12hr_fxn1.29296.29296.3	3	1	HCD	34	94.3	5.2	3.1	2.96	2.1	2.24	1.19	100	5	2	2	0	0	6	1930000	0	2	0	0	0	Q17q	Hydrogen	17	(E)	qAERYDDMAAAMKAVTE	17	(Q)		LNNEmQnPFAAFDLLE	RDFHSDTSACLKESTE		q A E R Y D\D\M\A A A M K A V/T/E	23.5	4	3	2	0	0	unbiased	q:Pyroglutamic acid	0.92	100	54.23	10	100	628.284	1899.86	-17.0208	3	-8.5	4.54	117209	28196	HOMO SAPIENS	NP_003395.1	NP_003395.1	YWHAB	14-3-3 protein beta/alpha GN=YWHAB	246	14-3-3 protein beta/alpha GN=YWHAB
HEK293T	Rep1_12hpi	HOMO SAPIENS	QAERYDDMAAAMKAVTE	HEK_20211112_12hr	AY20211112_HT_HEK293T_CIITA_SARS_classII_12hr_fxn2.33426.33426.3	3	1	HCD	34	95.6	14.85	3.63	3.38	11.22	11.47	1.37	75.7	11	2	2	0	10	30	8990000	0	2	0	0	0	Q17q	Hydrogen	17	(E)	qAERYDDMAAAMKAVTE	17	(Q)		LNNEmQnPFAAFDLLE	RDFHSDTSACLKESTE		q A E R\Y D\D\M\A\A A|M|K-A-V/T/E	52.9	9	7	4	2	2	unbiased	q:Pyroglutamic acid	0.917	73.4	53.22	16	100	628.285	1899.86	-17.0171	5	-6.5	4.54	120254	28196	HOMO SAPIENS	NP_003395.1	NP_003395.1	YWHAB	14-3-3 protein beta/alpha GN=YWHAB	246	14-3-3 protein beta/alpha GN=YWHAB
HEK293T	Rep1_12hpi	HOMO SAPIENS	QAERYDDMAAAMKAVTEQ	HEK_20211112_12hr	AY20211112_HT_HEK293T_CIITA_SARS_classII_12hr_fxn2.26359.26359.3	3	1	HCD	34	98.5	11.15	2.25	2.29	8.9	8.86	0.26	77.6	9	2	2	0	9	30	7830000	0	2	0	0	0		Hydrogen	17	(E)	QAERYDDMAAAMKAVTEQ	18	(G)		TKLAGYWGDnMSNLNITE	EFQITCGPDSFATDPSKQ		Q A E R Y D D\M\A\A\A\M K-A-V-T E/Q	38.9	7	5	1	0	3	b-ion bias		0.853	100	42.42	1	100	676.645	2027.92	0.0049	2.4	-8.3	4.32	156898	28196	HOMO SAPIENS	NP_003395.1	NP_003395.1	YWHAB	14-3-3 protein beta/alpha GN=YWHAB	246	14-3-3 protein beta/alpha GN=YWHAB
HEK293T	Rep1_12hpi	HOMO SAPIENS	QAERYDDMAAAMKAVTEQG	HEK_20211112_12hr	AY20211112_HT_HEK293T_CIITA_SARS_classII_12hr_fxn2.27097.27097.3	3	1	HCD	34	99.5	12.06	3.09	1.91	8.97	10.15	1.04	75.9	7	2	2	1.32	9	30	19000000	0	2	0	0	0		Hydrogen	17	(E)	QAERYDDMAAAMKAVTEQG	19	(H)		KSAGGMKFDPSTCYVPPQD	PTFCEnKHYLMCERKA		Q A E R Y D\D\M\A\A A\M\K A V T E-Q G	21.1	4	6	0	0	1	b-ion bias		0.499	100	43.73	5	100	695.652	2084.94	0.0033	1.6	-0.4	4.32	150664	28196	HOMO SAPIENS	NP_003395.1	NP_003395.1	YWHAB	14-3-3 protein beta/alpha GN=YWHAB	246	14-3-3 protein beta/alpha GN=YWHAB
HEK293T	Rep1_12hpi	HOMO SAPIENS	SQQAYQEAFEISKKE	HEK_20211112_12hr	AY20211112_HT_HEK293T_CIITA_SARS_classII_12hr_fxn1.15602.15602.2	2	1	HCD	34	100	8.66	2.13	2.17	6.53	6.49	0.72	76.8	8	1	2	2.21	6	21	956000	0	3	0	0	0		Hydrogen	147	(N)	SQQAYQEAFEISKKE	15	(M)		FEYmRQAQSPQKSk	YQPIFTmSAQQSQLK		S Q\Q\A\Y Q-E A F-E-I/S K/K E	26.7	4	3	2	0	3	internal-ion bias		0.936	100	28.9	6	100	893.441	1785.87	0.0096	5.3	9	5	161299	28196	HOMO SAPIENS	NP_003395.1	NP_003395.1|NP_001129171.1	YWHAB	14-3-3 protein beta/alpha GN=YWHAB	246	14-3-3 protein beta/alpha GN=YWHAB
HEK293T	Rep1_12hpi	HOMO SAPIENS	SQQAYQEAFEISKKE	HEK_20211112_12hr	AY20211112_HT_HEK293T_CIITA_SARS_classII_12hr_fxn1.15590.15590.3	3	1	HCD	34	97.5	9.03	-0.44	0.63	9.48	8.41	-0.44	68.4	10	1	2	1.14	11	30	16600000	0	3	0	0	0		Hydrogen	147	(N)	SQQAYQEAFEISKKE	15	(M)		EFSVLGQSKmMKQEK	EIQEMEFLQFSKGLS		S Q\Q\A-Y Q-E-A F E/I/S/K/K-E	53.3	8	2	4	0	4	internal-ion bias		0.939	95.4	28.9	9	25.52	595.963	1785.87	0.0081	4.5	-7.8	5	155996	28196	HOMO SAPIENS	NP_003395.1	NP_003395.1|NP_001129171.1	YWHAB	14-3-3 protein beta/alpha GN=YWHAB	246	14-3-3 protein beta/alpha GN=YWHAB
HEK293T	Rep1_12hpi	HOMO SAPIENS	TMDKSELVQKAKLAEQAERYD	HEK_20211112_12hr	AY20211112_HT_HEK293T_CIITA_SARS_classII_12hr_fxn1.25672.25672.3	3	1	HCD	34	97.2	5.22	1.6	1.51	3.61	3.7	0.01	50.7	7	3	3	1.12	15	25	1260000	0	3	1	1	0	K11k T2t	Acetyl	2	(M)	tMDKSELVQkAKLAEQAERYD	21	(D)	tMDKSELVQkAKLAEQAERYD|TMDKsELVQkAKLAEQAERYD|TMDksELVQKAKLAEQAERYD|tMDkSELVQKAKLAEQAERYD	EDVKAFYnkAENLNEIAAELAc	QYTSAHTPAKWVTCLRDYCLm	#NAME?	t M D K S E L V Q k/A/K/L/A/E/Q A E/R Y D	23.8	5	0	7	0	0	y-ion bias	k:Acetyl,t:Phosphorylated T	0.164	69.6	47.5	2	100	873.073	2495.24	121.96	-6.5	9.5	5.05	1386094	28196	HOMO SAPIENS	NP_003395.1	NP_003395.1	YWHAB	14-3-3 protein beta/alpha GN=YWHAB	246	14-3-3 protein beta/alpha GN=YWHAB
HEK293T	Rep1_12hpi	HOMO SAPIENS	DREDLVYQAKLAEQAER	HEK_20211112_12hr	AY20211112_HT_HEK293T_CIITA_SARS_classII_12hr_fxn1.16647.16647.3	3	2	HCD	34	99	17.67	3.32	2.98	14.34	14.69	1.73	93	11	2	3	1.09	6	30	35900000	0	1	0	0	0		Hydrogen	3	(D)	DREDLVYQAKLAEQAER	17	(Y)		ELnDRVYQRFLmAAKY	QISkmMELAREKQAAEL		D R E D\L\V\Y\Q|A|K/L/A/E/Q A E/R	58.8	10	6	7	2	0	unbiased		0.966	98.4	30.9	11	100	678.682	2034.03	0.0064	3.2	9.9	4.51	219864	29344.6	HOMO SAPIENS	NP_006752.1	NP_006752.1	YWHAE	14-3-3 protein epsilon GN=YWHAE	255	14-3-3 protein epsilon GN=YWHAE
HEK293T	Rep1_12hpi	HOMO SAPIENS	DREDLVYQAKLAEQAER	HEK_20211112_12hr	AY20211112_HT_HEK293T_CIITA_SARS_classII_12hr_fxn2.18018.18018.3	3	1	HCD	34	98.6	18.32	0.98	1.75	17.34	16.57	0.77	92	11	2	3	1.12	6	30	26900000	0	1	0	0	0		Hydrogen	3	(D)	DREDLVYQAKLAEQAER	17	(Y)		AQALDKmSSAAREAAQVTk	SLMANTISSNAKkGWAAIE		D R E D\L\V\Y|Q|A|K/L/A/E/Q A E/R	58.8	10	6	8	3	0	unbiased		0.958	94.4	30.15	9	100	678.684	2034.03	0.0115	5.6	4	4.51	211240	29344.6	HOMO SAPIENS	NP_006752.1	NP_006752.1	YWHAE	14-3-3 protein epsilon GN=YWHAE	255	14-3-3 protein epsilon GN=YWHAE
HEK293T	Rep1_12hpi	HOMO SAPIENS	DREDLVYQAKLAEQAER	HEK_20211112_12hr	AY20211112_HT_HEK293T_CIITA_SARS_classII_12hr_fxn1.16665.16665.4	4	1	HCD	34	98.3	15.92	1.58	2.88	14.33	13.03	0.21	80.2	13	2	3	1.12	10	30	8850000	0	1	0	0	0		Hydrogen	3	(D)	DREDLVYQAKLAEQAER	17	(Y)		TYQLEQSGNTHLRVFIQ	PSkQYGLKmKTSRAFFS		D R E\D\L\V\Y Q/A/K/L/A/E/Q/A/E/R	70.6	12	4	9	0	0	y-ion bias		0.853	97.7	30.9	10	74.59	509.264	2034.03	0.0071	3.5	-4	4.51	213216	29344.6	HOMO SAPIENS	NP_006752.1	NP_006752.1	YWHAE	14-3-3 protein epsilon GN=YWHAE	255	14-3-3 protein epsilon GN=YWHAE
HEK293T	Rep1_12hpi	HOMO SAPIENS	DREDLVYQAKLAEQAERY	HEK_20211112_12hr	AY20211112_HT_HEK293T_CIITA_SARS_classII_12hr_fxn1.21420.21420.3	3	1	HCD	34	90.9	17.58	2.89	2.13	14.69	15.45	1.2	88.3	10	3	3	1.12	6	30	5730000	0	2	0	0	0		Hydrogen	3	(D)	DREDLVYQAKLAEQAERY	18	(D)		nRmKKASTVGAGLSSMRTVGE	NSVPAAYYLRPKSEMLRSn		D R E\D\L\V Y\Q|A|K|L/A/E Q A E/R Y	38.9	7	7	6	3	0	unbiased		0.983	90.6	39.62	12	100	733.038	2197.09	0.0115	5.2	-2.9	4.51	253773	29344.6	HOMO SAPIENS	NP_006752.1	NP_006752.1	YWHAE	14-3-3 protein epsilon GN=YWHAE	255	14-3-3 protein epsilon GN=YWHAE
HEK293T	Rep1_12hpi	HOMO SAPIENS	DREDLVYQAKLAEQAERY	HEK_20211112_12hr	AY20211112_HT_HEK293T_CIITA_SARS_classII_12hr_fxn2.23698.23698.3	3	1	HCD	34	91.1	15.44	1.85	2.73	13.58	12.7	1.25	89.5	9	3	3	1.11	5	25	17100000	0	2	0	0	0		Hydrogen	3	(D)	DREDLVYQAKLAEQAERY	18	(D)		LYIDVEVmKGMFAPnKPVE	TNFVVDQSQAVKFALDMARG		D R E D\L\V Y|Q|A|K/L/A/E Q A E/R Y	33.3	6	5	7	3	0	unbiased		0.638	100	37.9	9	28.57	733.036	2197.09	0.0042	1.9	0.3	4.51	258796	29344.6	HOMO SAPIENS	NP_006752.1	NP_006752.1	YWHAE	14-3-3 protein epsilon GN=YWHAE	255	14-3-3 protein epsilon GN=YWHAE
HEK293T	Rep1_12hpi	HOMO SAPIENS	DREDLVYQAKLAEQAERYD	HEK_20211112_12hr	AY20211112_HT_HEK293T_CIITA_SARS_classII_12hr_fxn1.21363.21363.3	3	3	HCD	34	94	21.22	4.94	3.37	16.28	17.85	0.41	94.4	12	3	3	1.11	4	30	235000000	0	2	0	0	0		Hydrogen	3	(D)	DREDLVYQAKLAEQAERYD	19	(E)		SEELAGSPSHVKADIAGKAGnLC	DDREDLVYQAKLAEQAERY		D R E D\L\V\Y\Q|A|K|L|A/E/Q/A E/R Y D	52.6	10	8	8	4	0	unbiased		0.977	100	39.38	15	61.46	771.379	2312.11	0.0059	2.6	1.1	4.43	281265	29344.6	HOMO SAPIENS	NP_006752.1	NP_006752.1	YWHAE	14-3-3 protein epsilon GN=YWHAE	255	14-3-3 protein epsilon GN=YWHAE
HEK293T	Rep1_12hpi	HOMO SAPIENS	DREDLVYQAKLAEQAERYD	HEK_20211112_12hr	AY20211112_HT_HEK293T_CIITA_SARS_classII_12hr_fxn2.23528.23528.3	3	1	HCD	34	99.3	19.65	4.14	2.77	15.51	16.88	1.4	93.7	12	3	3	1.11	5	30	89100000	0	2	0	0	0		Hydrogen	3	(D)	DREDLVYQAKLAEQAERYD	19	(E)		DREAQEALKAQYVLDERDY	DDREDLVYQAKLAEQAERY		D R E D\L\V\Y\Q|A|K/L|A/E/Q/A E/R Y D	52.6	10	7	8	3	0	unbiased		0.99	99.4	38.37	7	35.28	771.379	2312.11	0.0076	3.3	3.3	4.43	290784	29344.6	HOMO SAPIENS	NP_006752.1	NP_006752.1	YWHAE	14-3-3 protein epsilon GN=YWHAE	255	14-3-3 protein epsilon GN=YWHAE
HEK293T	Rep1_12hpi	HOMO SAPIENS	DREDLVYQAKLAEQAERYDE	HEK_20211112_12hr	AY20211112_HT_HEK293T_CIITA_SARS_classII_12hr_fxn1.21656.21656.3	3	2	HCD	34	98.1	18.94	1.39	2.2	17.55	16.74	0.76	91.8	12	3	3	1.15	5	30	9560000	0	2	0	0	0		Hydrogen	3	(D)	DREDLVYQAKLAEQAERYDE	20	(M)		AFLGKnSDmEIRSDVnASVkSI	PkmLTAnKmKLTETFDFVHn		D R E D\L\V\Y\Q\A|K|L|A/E/Q/A E R Y D-E	55	11	8	6	3	1	unbiased		0.952	100	40.05	14	100	814.395	2441.16	0.0118	4.8	-6.9	4.34	307881	29344.6	HOMO SAPIENS	NP_006752.1	NP_006752.1	YWHAE	14-3-3 protein epsilon GN=YWHAE	255	14-3-3 protein epsilon GN=YWHAE
HEK293T	Rep1_12hpi	HOMO SAPIENS	DREDLVYQAKLAEQAERYDE	HEK_20211112_12hr	AY20211112_HT_HEK293T_CIITA_SARS_classII_12hr_fxn1.21678.21678.4	4	1	HCD	34	93	12.93	1.11	1.58	11.82	11.36	0.22	79.6	12	3	3	1.13	7	23	1530000	0	2	0	0	0		Hydrogen	3	(D)	DREDLVYQAKLAEQAERYDE	20	(M)		YSSLVWnDkAVLMKLSSVnNE	EEWALLDSSQKKLYEDVMQE		D R E D\L\V\Y Q\A K/L/A/E/Q/A/E/R Y D/E	45	9	4	8	0	0	y-ion bias		0.92	97.5	40.05	4	100	611.047	2441.16	0.0082	3.4	-10	4.34	309339	29344.6	HOMO SAPIENS	NP_006752.1	NP_006752.1	YWHAE	14-3-3 protein epsilon GN=YWHAE	255	14-3-3 protein epsilon GN=YWHAE
HEK293T	Rep1_12hpi	HOMO SAPIENS	EDLVYQAKLAEQAE	HEK_20211112_12hr	AY20211112_HT_HEK293T_CIITA_SARS_classII_12hr_fxn1.20087.20087.2	2	1	HCD	34	98.6	4.31	4.75	3.01	-0.44	1.31	0.61	53.2	6	1	1	1.2	5	14	788000	0	1	0	0	0		Hydrogen	5	(R)	EDLVYQAKLAEQAE	14	(R)		DPPALDELFGKLYE	EnIYQVPTSQkKE		E D\L\V Y Q-A-K-L A E Q A/E	28.6	4	2	1	0	3	internal-ion bias		0.959	54.3	37.18	2	100	803.904	1606.8	0.0055	3.5	0.9	4.24	139030	29344.6	HOMO SAPIENS	NP_006752.1	NP_006752.1	YWHAE	14-3-3 protein epsilon GN=YWHAE	255	14-3-3 protein epsilon GN=YWHAE
HEK293T	Rep1_12hpi	HOMO SAPIENS	EDLVYQAKLAEQAER	HEK_20211112_12hr	AY20211112_HT_HEK293T_CIITA_SARS_classII_12hr_fxn1.17525.17525.2	2	1	HCD	34	90.1	14.81	3.05	2.25	11.76	12.56	0.8	83.4	11	1	2	1.14	10	30	19700000	0	1	0	0	0		Hydrogen	5	(R)	EDLVYQAKLAEQAER	15	(Y)		LEnVYLVGTELNLDk	EnIVKQTLmENGITR		E D\L|V|Y/Q/A/K/L/A/E/Q A E/R	66.7	10	3	10	2	0	y-ion bias		0.896	98.1	32.47	8	100	881.955	1762.9	0.0053	3	-4.9	4.41	165386	29344.6	HOMO SAPIENS	NP_006752.1	NP_006752.1	YWHAE	14-3-3 protein epsilon GN=YWHAE	255	14-3-3 protein epsilon GN=YWHAE
HEK293T	Rep1_12hpi	HOMO SAPIENS	EDLVYQAKLAEQAER	HEK_20211112_12hr	AY20211112_HT_HEK293T_CIITA_SARS_classII_12hr_fxn2.19090.19090.2	2	1	HCD	34	85.9	9.34	1.45	2.17	7.88	7.16	1.67	62.1	9	1	2	1.15	14	30	2320000	0	1	0	0	0		Hydrogen	5	(R)	EDLVYQAKLAEQAER	15	(Y)		EDIVkKQYVPFPEE	EDLVASEVPWKYVIn		E D\L|V/Y/Q/A/K L/A E/Q A E/R	40	6	2	8	1	0	y-ion bias		0.312	100	31.7	0	100	881.954	1762.9	0.0037	2.1	6.2	4.41	162764	29344.6	HOMO SAPIENS	NP_006752.1	NP_006752.1	YWHAE	14-3-3 protein epsilon GN=YWHAE	255	14-3-3 protein epsilon GN=YWHAE
HEK293T	Rep1_12hpi	HOMO SAPIENS	EDLVYQAKLAEQAER	HEK_20211112_12hr	AY20211112_HT_HEK293T_CIITA_SARS_classII_12hr_fxn1.17501.17501.3	3	2	HCD	34	100	16.4	2.22	1.81	14.18	14.59	0.15	87.1	12	1	2	1.29	7	30	141000000	0	1	0	0	0		Hydrogen	5	(R)	EDLVYQAKLAEQAER	15	(Y)		ENFIGAAIAESVLnKAD	AKQLkKAmEGAGTDEK		E D\L-V/Y/Q/A/K/L/A/E/Q/A E/R	73.3	11	1	10	0	1	y-ion bias		0.94	99.4	32.47	10	18.13	588.306	1762.9	0.0052	2.9	9.3	4.41	165557	29344.6	HOMO SAPIENS	NP_006752.1	NP_006752.1	YWHAE	14-3-3 protein epsilon GN=YWHAE	255	14-3-3 protein epsilon GN=YWHAE
HEK293T	Rep1_12hpi	HOMO SAPIENS	EDLVYQAKLAEQAER	HEK_20211112_12hr	AY20211112_HT_HEK293T_CIITA_SARS_classII_12hr_fxn2.19081.19081.3	3	1	HCD	34	99.6	16.06	1.82	3.12	14.24	12.94	0.01	85	12	1	2	1.35	9	30	59600000	0	1	0	0	0		Hydrogen	5	(R)	EDLVYQAKLAEQAER	15	(Y)		PDGSFAKLKKVEESEV	WLSEWVKAGYKEPGI		E D\L\V/Y/Q/A/K/L/A/E/Q/A E/R	73.3	11	2	10	0	0	y-ion bias		0.956	100	31.72	10	9.22	588.306	1762.9	0.0076	4.3	-9.9	4.41	162422	29344.6	HOMO SAPIENS	NP_006752.1	NP_006752.1	YWHAE	14-3-3 protein epsilon GN=YWHAE	255	14-3-3 protein epsilon GN=YWHAE
HEK293T	Rep1_12hpi	HOMO SAPIENS	EDLVYQAKLAEQAERY	HEK_20211112_12hr	AY20211112_HT_HEK293T_CIITA_SARS_classII_12hr_fxn1.22467.22467.2	2	1	HCD	34	100	6.78	1.22	1.87	5.56	4.91	0.04	90.9	7	2	2	0	1	9	183000	0	2	0	0	0		Hydrogen	5	(R)	EDLVYQAKLAEQAERY	16	(D)		EQKALFLFKDELnkC	YGQGLEDLEAKAPPRPQG		E D\L\V/Y/Q/A/K L/A E Q A E R Y	31.2	5	2	5	0	0	y-ion bias		0.398	100	41.45	0	100	963.49	1925.96	0.0124	6.4	2.6	4.41	181609	29344.6	HOMO SAPIENS	NP_006752.1	NP_006752.1	YWHAE	14-3-3 protein epsilon GN=YWHAE	255	14-3-3 protein epsilon GN=YWHAE
HEK293T	Rep1_12hpi	HOMO SAPIENS	EDLVYQAKLAEQAERY	HEK_20211112_12hr	AY20211112_HT_HEK293T_CIITA_SARS_classII_12hr_fxn1.22455.22455.3	3	1	HCD	34	99	11.89	0.21	1.24	11.68	10.64	0.53	67.9	10	2	2	1.32	12	30	4180000	0	2	0	0	0		Hydrogen	5	(R)	EDLVYQAKLAEQAERY	16	(D)		LKLAQIASEHEDNKTND	LNTKNDEHESAIQALKD		E D\L\V Y Q/A/K/L/A/E/Q/A E/R Y	43.8	7	2	8	0	0	y-ion bias		0.912	78	41.45	11	100	642.662	1925.96	0.0123	6.4	8.5	4.41	181609	29344.6	HOMO SAPIENS	NP_006752.1	NP_006752.1	YWHAE	14-3-3 protein epsilon GN=YWHAE	255	14-3-3 protein epsilon GN=YWHAE
HEK293T	Rep1_12hpi	HOMO SAPIENS	EDLVYQAKLAEQAERYD	HEK_20211112_12hr	AY20211112_HT_HEK293T_CIITA_SARS_classII_12hr_fxn2.24831.24831.3	3	1	HCD	34	97.2	10.83	1.43	1.73	9.4	9.1	0.32	66.6	11	2	2	4.21	13	30	1740000	0	2	0	0	0		Hydrogen	5	(R)	EDLVYQAKLAEQAERYD	17	(E)		VGLAnTAICVYTGEnELSK	qSkWEGPEDPLQYLRGL		E D\L\V Y Q/A/K/L/A/E/Q/A/E/R Y D	52.9	9	2	9	0	0	y-ion bias		-0.183	100	40.18	0	100	681.004	2040.99	0.0099	4.8	8.7	4.34	218240	29344.6	HOMO SAPIENS	NP_006752.1	NP_006752.1	YWHAE	14-3-3 protein epsilon GN=YWHAE	255	14-3-3 protein epsilon GN=YWHAE
HEK293T	Rep1_12hpi	HOMO SAPIENS	ERNLLSVAYKNVIGARRASWR	HEK_20211112_12hr	AY20211112_HT_HEK293T_CIITA_SARS_classII_12hr_fxn3.25372.25372.5	5	1	HCD	34	95.5	16.8	2.72	3.93	14.08	12.86	0.66	89.1	10	3	5	0	5	30	6590000	0	3	0	0	0		Hydrogen	41	(E)	ERNLLSVAYKNVIGARRASWR	21	(I)		YmKKAkERSVKFSLPYVITI	EPKHKKkVnKGSTAARTFYLI		E R N\L\L|S\V/A/Y/K/N/V/I G A R R A S W R	42.9	9	4	7	1	0	unbiased		0.98	94.1	43.4	8	100	492.684	2459.37	0.0152	6.2	6.6	11.55	83179	29344.6	HOMO SAPIENS	NP_006752.1	NP_006752.1	YWHAE	14-3-3 protein epsilon GN=YWHAE	255	14-3-3 protein epsilon GN=YWHAE
HEK293T	Rep1_12hpi	HOMO SAPIENS	LLSVAYKNVIGARRASWR	HEK_20211112_12hr	AY20211112_HT_HEK293T_CIITA_SARS_classII_12hr_fxn3.19369.19369.4	4	1	HCD	34	89.5	6.82	0	4.15	6.82	2.68	NA	50.1	5	2	4	0	14	30	2920000	0	3	0	0	0		Hydrogen	44	(N)	LLSVAYKNVIGARRASWR	18	(I)			LISkYNWIKQWKLGLK		L L S/V/A/Y/K/N V I G A R R A S W R	22.2	4	0	5	0	0	y-ion bias		0.912	40.9	33.68	3	81.62	515.804	2060.19	0.0086	4.2	0	11.72	39149	29344.6	HOMO SAPIENS	NP_006752.1	NP_006752.1	YWHAE	14-3-3 protein epsilon GN=YWHAE	255	14-3-3 protein epsilon GN=YWHAE
HEK293T	Rep1_12hpi	HOMO SAPIENS	LSVAYKNVIGARRAS	HEK_20211112_12hr	AY20211112_HT_HEK293T_CIITA_SARS_classII_12hr_fxn3.12929.12929.3	3	1	HCD	34	94.9	15.5	9.73	9.67	5.77	5.83	1.66	94.5	7	2	3	0	4	30	6760000	0	3	0	0	0		Hydrogen	45	(L)	LSVAYKNVIGARRAS	15	(W)		ISVASLIVVRTINYG	LYSGLKATMIRAIPA		L/S|V/A/Y K/N V/I G A R R A-S	33.3	5	1	6	1	1	y-ion bias		0.797	89.1	23.48	3	100	535.648	1604.92	0.006	3.8	-4.9	11	31663	29344.6	HOMO SAPIENS	NP_006752.1	NP_006752.1	YWHAE	14-3-3 protein epsilon GN=YWHAE	255	14-3-3 protein epsilon GN=YWHAE
HEK293T	Rep1_12hpi	HOMO SAPIENS	LSVAYKNVIGARRASW	HEK_20211112_12hr	AY20211112_HT_HEK293T_CIITA_SARS_classII_12hr_fxn3.19337.19337.3	3	1	HCD	34	100	12.16	6.88	6.75	5.29	5.42	0.43	81	7	2	3	0	8	30	13900000	0	3	0	0	0		Hydrogen	45	(L)	LSVAYKNVIGARRASW	16	(R)		LSVSAkTIGAQGNKYVI	SLVAYVINSLVNICLI		L/S|V/A/Y/K/N V-I G A R R A S W	37.5	6	1	6	1	1	y-ion bias		0.906	100	33.68	3	21.88	597.674	1791	0.0053	2.9	3.7	11	67256	29344.6	HOMO SAPIENS	NP_006752.1	NP_006752.1	YWHAE	14-3-3 protein epsilon GN=YWHAE	255	14-3-3 protein epsilon GN=YWHAE
HEK293T	Rep1_12hpi	HOMO SAPIENS	LSVAYKNVIGARRASW	HEK_20211112_12hr	AY20211112_HT_HEK293T_CIITA_SARS_classII_12hr_fxn3.19366.19366.4	4	1	HCD	34	98.3	6.67	0.51	1.61	6.16	5.06	0.34	64.6	6	2	3	0	14	30	1770000	0	3	0	0	0		Hydrogen	45	(L)	LSVAYKNVIGARRASW	16	(R)		SIVSEKKQGLLTNNIF	nPSLAKRIKTFYALAP		L S\V/A/Y/K/N/V I G A R R A S W	31.2	5	1	5	0	0	y-ion bias		0.716	91.6	33.68	0	100	448.507	1791	0.005	2.8	3.5	11	67254	29344.6	HOMO SAPIENS	NP_006752.1	NP_006752.1	YWHAE	14-3-3 protein epsilon GN=YWHAE	255	14-3-3 protein epsilon GN=YWHAE
HEK293T	Rep1_12hpi	HOMO SAPIENS	LSVAYKNVIGARRASWR	HEK_20211112_12hr	AY20211112_HT_HEK293T_CIITA_SARS_classII_12hr_fxn3.15340.15340.3	3	1	HCD	34	95	10.62	8.24	4.61	2.38	6	3.47	69.5	7	2	4	0	11	30	1360000	0	3	0	0	0		Hydrogen	45	(L)	LSVAYKNVIGARRASWR	17	(I)		ISVASHFAISRGYTIVLL	LSVLEkLQILTSYLRE		L/S|V/A/Y/K/N V I G A R R A S W/R	41.2	7	1	7	1	0	y-ion bias		0.718	89.6	27.2	0	100	649.708	1947.1	0.0071	3.7	2.3	11.72	50977	29344.6	HOMO SAPIENS	NP_006752.1	NP_006752.1	YWHAE	14-3-3 protein epsilon GN=YWHAE	255	14-3-3 protein epsilon GN=YWHAE
HEK293T	Rep1_12hpi	HOMO SAPIENS	LSVAYKNVIGARRASWR	HEK_20211112_12hr	AY20211112_HT_HEK293T_CIITA_SARS_classII_12hr_fxn3.15285.15285.4	4	1	HCD	34	97	11.1	3.81	4.93	7.29	6.16	0.92	81	6	2	4	0	10	30	41200000	0	3	0	0	0		Hydrogen	45	(L)	LSVAYKNVIGARRASWR	17	(I)		ISVASHFAISRGYTIVLL	GLVTYVIYSHAQKLGKLG		L/S\V/A/Y/K/N V I G A R R A S W R	35.3	6	1	5	0	0	y-ion bias		0.976	95.8	27.2	9	23.6	487.533	1947.1	0.0073	3.7	2.3	11.72	50977	29344.6	HOMO SAPIENS	NP_006752.1	NP_006752.1	YWHAE	14-3-3 protein epsilon GN=YWHAE	255	14-3-3 protein epsilon GN=YWHAE
HEK293T	Rep1_12hpi	HOMO SAPIENS	LSVAYKNVIGARRASWR	HEK_20211112_12hr	AY20211112_HT_HEK293T_CIITA_SARS_classII_12hr_fxn3.15309.15309.5	5	1	HCD	34	72.6	9.66	2.04	2.78	7.62	6.88	1.07	72.2	7	2	4	0	12	30	5210000	0	3	0	0	0		Hydrogen	45	(L)	LSVAYKNVIGARRASWR	17	(I)		LVAHPKPLSVDQKLLMTG	kSLYLGVSHHKPINRR		L S V/A/Y/K/N/V/I G A R-R A S W/R	35.3	6	0	7	0	1	y-ion bias		0.905	80.9	27.18	6	100	390.228	1947.1	0.0095	4.9	1.8	11.72	50740	29344.6	HOMO SAPIENS	NP_006752.1	NP_006752.1	YWHAE	14-3-3 protein epsilon GN=YWHAE	255	14-3-3 protein epsilon GN=YWHAE
HEK293T	Rep1_12hpi	HOMO SAPIENS	MDDREDLVYQAKLAEQAER	HEK_20211112_12hr	AY20211112_HT_HEK293T_CIITA_SARS_classII_12hr_fxn1.24607.24607.3	3	1	HCD	34	100	11.47	-0.34	2.07	11.81	9.4	0.1	74.5	10	2	3	1.17	6	22	2230000	0	1	0	0	0		Acetyl	1	(-)	MDDREDLVYQAKLAEQAER	19	(Y)		qAQnTYMALLAkNFEIAQLE	LGGnAKTVMVANVGPASYNVEET		M D D R E D\L\V Y\Q-A|K/L/A/E/Q A E/R	42.1	8	4	6	1	1	unbiased		0.857	91.5	45.45	11	100	774.71	2322.1	0.0136	5.9	-6.7	4.3	281407	29344.6	HOMO SAPIENS	NP_006752.1	NP_006752.1	YWHAE	14-3-3 protein epsilon GN=YWHAE	255	14-3-3 protein epsilon GN=YWHAE
HEK293T	Rep1_12hpi	HOMO SAPIENS	MDDREDLVYQAKLAEQAER	HEK_20211112_12hr	AY20211112_HT_HEK293T_CIITA_SARS_classII_12hr_fxn1.21158.21158.3	3	1	HCD	34	100	14.45	1.53	1.26	12.92	13.2	0.86	72.5	13	2	3	1.1	12	30	1890000	0	1	0	0	0	M1m	Acetyl	1	(-)	mDDREDLVYQAKLAEQAER	19	(Y)		GAVLKGETNYVVnTnYQFYR	NIQVFAnAATSYImCLMKFV		m\D D R E D\L\V\Y|Q/A/K/L/A/E/Q/A E/R	63.2	12	5	9	1	0	unbiased	m:Oxidized methionine	0.984	97.9	39.08	9	100	780.043	2322.1	16.0119	7.3	-8.6	4.3	271020	29344.6	HOMO SAPIENS	NP_006752.1	NP_006752.1	YWHAE	14-3-3 protein epsilon GN=YWHAE	255	14-3-3 protein epsilon GN=YWHAE
HEK293T	Rep1_12hpi	HOMO SAPIENS	MDDREDLVYQAKLAEQAERYD	HEK_20211112_12hr	AY20211112_HT_HEK293T_CIITA_SARS_classII_12hr_fxn1.28995.28995.3	3	2	HCD	34	100	10.7	1.39	2.08	9.31	8.62	0.25	84.2	9	3	3	0	4	17	3850000	0	2	0	0	0		Acetyl	1	(-)	MDDREDLVYQAKLAEQAERYD	21	(E)		LSLEGGTCYIKGCRVDkEECPS	LkMDDFECVTPKLEHFGISEY		M D D R E D\L\V\Y\Q A K/L|A/E/Q/A E R Y D	33.3	7	5	5	1	0	unbiased		0.965	100	53.58	13	100	867.406	2600.19	0.011	4.2	9.8	4.26	310903	29344.6	HOMO SAPIENS	NP_006752.1	NP_006752.1	YWHAE	14-3-3 protein epsilon GN=YWHAE	255	14-3-3 protein epsilon GN=YWHAE
HEK293T	Rep1_12hpi	HOMO SAPIENS	MDDREDLVYQAKLAEQAERYD	HEK_20211112_12hr	AY20211112_HT_HEK293T_CIITA_SARS_classII_12hr_fxn2.32893.32893.3	3	2	HCD	34	99.2	22.48	2.64	1.57	19.85	20.92	2.8	97.5	13	3	3	1.13	2	30	57200000	0	2	0	0	0		Acetyl	1	(-)	MDDREDLVYQAKLAEQAERYD	21	(E)		LGVMGEEnQGYQVcLEVLKEIE	LkMDDFECVTPKLEHFGISEY		M\D D R E D\L\V\Y|Q|A|K/L|A/E/Q/A E/R Y D	52.4	11	8	9	4	0	unbiased		0.996	100	52.5	14	100	867.402	2600.19	-0.0022	-0.8	-0.7	4.26	284145	29344.6	HOMO SAPIENS	NP_006752.1	NP_006752.1	YWHAE	14-3-3 protein epsilon GN=YWHAE	255	14-3-3 protein epsilon GN=YWHAE
HEK293T	Rep1_12hpi	HOMO SAPIENS	MDDREDLVYQAKLAEQAERYD	HEK_20211112_12hr	AY20211112_HT_HEK293T_CIITA_SARS_classII_12hr_fxn2.29157.29157.3	3	1	HCD	34	93.7	12.26	0.21	-0.49	12.05	12.75	0.44	70.3	12	3	3	1.15	13	30	31800000	0	2	0	0	0	M1m	Acetyl	1	(-)	mDDREDLVYQAKLAEQAERYD	21	(E)		ALRcVEmKVKNDGFCLHQLYG	RGIVDcmVKIYRHESAYCLAP		m D D R E D\L\V\Y\Q/A/K/L/A/E/Q/A E/R Y D	47.6	10	4	8	0	0	y-ion bias	m:Oxidized methionine	0.934	100	46.65	12	100	872.737	2600.19	16.0022	2.8	-9	4.26	284800	29344.6	HOMO SAPIENS	NP_006752.1	NP_006752.1	YWHAE	14-3-3 protein epsilon GN=YWHAE	255	14-3-3 protein epsilon GN=YWHAE
HEK293T	Rep1_12hpi	HOMO SAPIENS	MDDREDLVYQAKLAEQAERYDE	HEK_20211112_12hr	AY20211112_HT_HEK293T_CIITA_SARS_classII_12hr_fxn2.33198.33198.3	3	1	HCD	34	97.3	18.89	2.04	2.66	16.85	16.23	0.26	92.8	13	3	3	1.12	4	30	20100000	0	2	0	0	0		Acetyl	1	(-)	MDDREDLVYQAKLAEQAERYDE	22	(M)		ERTLnAFQnFAKGCEECKYPKH	GVSEGGGSGSkAGYRGGLGSGEmGSVDKAG		M D D R E D\L\V\Y\Q|A\K/L|A/E Q/A E/R Y-D-E	45.5	10	7	6	2	2	unbiased		0.962	92.9	52.95	13	100	910.42	2729.24	0.0086	3.1	-0.1	4.2	307589	29344.6	HOMO SAPIENS	NP_006752.1	NP_006752.1	YWHAE	14-3-3 protein epsilon GN=YWHAE	255	14-3-3 protein epsilon GN=YWHAE
HEK293T	Rep1_12hpi	HOMO SAPIENS	MDDREDLVYQAKLAEQAERYDE	HEK_20211112_12hr	AY20211112_HT_HEK293T_CIITA_SARS_classII_12hr_fxn1.25996.25996.3	3	1	HCD	34	96	6.66	2.53	1.74	4.13	4.92	0.67	78.9	7	3	3	1.2	5	14	2080000	0	2	0	0	0	M1m	Acetyl	1	(-)	mDDREDLVYQAKLAEQAERYDE	22	(M)		GNSSNQFIKSCIncQYVRKHEL	CDSYKDDLLLRmGLnDNKAGMEGL		m D D R E D\L\V\Y Q-A K/L/A/E Q A E R Y D E	18.2	4	3	3	0	1	unbiased	m:Oxidized methionine	0.878	100	48.12	16	100	915.754	2729.24	16.0106	5.7	-2.8	4.2	297281	29344.6	HOMO SAPIENS	NP_006752.1	NP_006752.1	YWHAE	14-3-3 protein epsilon GN=YWHAE	255	14-3-3 protein epsilon GN=YWHAE
HEK293T	Rep1_12hpi	HOMO SAPIENS	MKKVAGMDVELTVEER	HEK_20211112_12hr	AY20211112_HT_HEK293T_CIITA_SARS_classII_12hr_fxn2.18429.18429.3	3	1	HCD	34	97.5	7.86	4.91	4.97	2.95	2.89	1.71	56.6	8	1	3	0	15	30	4380000	0	1	0	0	0		Hydrogen	27	(S)	MKKVAGMDVELTVEER	16	(N)		GVEAGYDLLISVSELNR	LTFLSPSELARAGFYY		M K K V A G M\D|V/E/L/T/V/E/E/R	56.2	9	2	8	1	0	y-ion bias		0.94	70	30.72	1	100	612.321	1834.94	0.0095	5.2	-2.7	4.87	162801	29344.6	HOMO SAPIENS	NP_006752.1	NP_006752.1	YWHAE	14-3-3 protein epsilon GN=YWHAE	255	14-3-3 protein epsilon GN=YWHAE
HEK293T	Rep1_12hpi	HOMO SAPIENS	REDLVYQAKLAEQAER	HEK_20211112_12hr	AY20211112_HT_HEK293T_CIITA_SARS_classII_12hr_fxn1.14735.14735.3	3	1	HCD	34	94.9	19.58	5.95	3.21	13.63	16.36	0.5	95.2	11	2	3	1.12	4	30	4810000	0	1	0	0	0		Hydrogen	4	(D)	REDLVYQAKLAEQAER	16	(Y)		YkQGGSLQAGKLGVQTNQ	QKIYPAnAKGMVEkWL		R E D\L\V\Y\Q|A|K|L|A/E/Q A E/R	62.5	10	8	7	4	0	unbiased		0.975	93.2	26.58	3	100	640.342	1919	0.0135	7	7	4.87	162036	29344.6	HOMO SAPIENS	NP_006752.1	NP_006752.1	YWHAE	14-3-3 protein epsilon GN=YWHAE	255	14-3-3 protein epsilon GN=YWHAE
HEK293T	Rep1_12hpi	HOMO SAPIENS	REDLVYQAKLAEQAER	HEK_20211112_12hr	AY20211112_HT_HEK293T_CIITA_SARS_classII_12hr_fxn1.14725.14725.4	4	1	HCD	34	96.6	14.01	2.58	3.3	11.43	10.7	0.88	95.5	11	2	3	1.1	2	19	2140000	0	1	0	0	0		Hydrogen	4	(D)	REDLVYQAKLAEQAER	16	(Y)		YkQGGSLQAGKLGVQTNQ	HKTYQKKSVTNTQGNGK		R E D\L\V\Y Q/A/K/L/A/E/Q/A E/R	56.2	9	3	8	0	0	y-ion bias		0.937	93.7	27.35	7	100	480.509	1919	0.0169	8.8	8.8	4.87	154930	29344.6	HOMO SAPIENS	NP_006752.1	NP_006752.1	YWHAE	14-3-3 protein epsilon GN=YWHAE	255	14-3-3 protein epsilon GN=YWHAE
HEK293T	Rep1_12hpi	HOMO SAPIENS	REDLVYQAKLAEQAERYD	HEK_20211112_12hr	AY20211112_HT_HEK293T_CIITA_SARS_classII_12hr_fxn1.19126.19126.3	3	1	HCD	34	99.3	20.06	6.8	3.93	13.26	16.13	2.77	92.8	12	3	3	1.11	4	30	8900000	0	2	0	0	0		Hydrogen	4	(D)	REDLVYQAKLAEQAERYD	18	(E)		RSAcPYLALKAFmLVHEL	DREDLVYQAKLAEQAERY		R E D\L\V\Y\Q|A|K|L|A/E/Q A E/R Y-D	55.6	10	8	7	4	1	unbiased		0.96	98	35.33	9	100	733.037	2197.09	0.0078	3.5	-0.2	4.65	250909	29344.6	HOMO SAPIENS	NP_006752.1	NP_006752.1	YWHAE	14-3-3 protein epsilon GN=YWHAE	255	14-3-3 protein epsilon GN=YWHAE
HEK293T	Rep1_12hpi	HOMO SAPIENS	REDLVYQAKLAEQAERYD	HEK_20211112_12hr	AY20211112_HT_HEK293T_CIITA_SARS_classII_12hr_fxn2.20660.20660.3	3	1	HCD	34	98.9	20.9	5.45	4.55	15.45	16.35	0.2	94	12	3	3	1.1	3	30	17000000	0	2	0	0	0		Hydrogen	4	(D)	REDLVYQAKLAEQAERYD	18	(E)		RSAcPYLALKAFmLVHEL	DREDLVYQAKLAEQAERY		R E D\L\V\Y\Q|A|K|L|A/E/Q/A E/R Y D	55.6	10	8	8	4	0	unbiased		0.737	100	34.12	5	100	733.035	2197.09	0.0024	1.1	-2.7	4.65	251881	29344.6	HOMO SAPIENS	NP_006752.1	NP_006752.1	YWHAE	14-3-3 protein epsilon GN=YWHAE	255	14-3-3 protein epsilon GN=YWHAE
HEK293T	Rep1_12hpi	HOMO SAPIENS	REDLVYQAKLAEQAERYD	HEK_20211112_12hr	AY20211112_HT_HEK293T_CIITA_SARS_classII_12hr_fxn1.19138.19138.4	4	1	HCD	34	98.6	14.88	4.8	2.59	10.08	12.29	2.43	83.5	12	3	3	1.12	10	30	2350000	0	2	0	0	0		Hydrogen	4	(D)	REDLVYQAKLAEQAERYD	18	(E)		DREAQEALKAQYVLDERY	RVEEVYRALKnGLDEYLE		R E D\L\V\Y\Q-A|K/L/A/E Q/A/E/R Y D	55.6	10	5	7	1	1	unbiased		0.851	89.5	35.32	2	100	550.03	2197.09	0.0102	4.6	4.6	4.65	250980	29344.6	HOMO SAPIENS	NP_006752.1	NP_006752.1	YWHAE	14-3-3 protein epsilon GN=YWHAE	255	14-3-3 protein epsilon GN=YWHAE
HEK293T	Rep1_12hpi	HOMO SAPIENS	REDLVYQAKLAEQAERYDE	HEK_20211112_12hr	AY20211112_HT_HEK293T_CIITA_SARS_classII_12hr_fxn1.19543.19543.3	3	1	HCD	34	94.3	15.59	2.49	4.01	13.1	11.58	0.03	85	11	3	3	1.13	9	30	709000	0	2	0	0	0		Hydrogen	4	(D)	REDLVYQAKLAEQAERYDE	19	(M)		IREnVYQVFAFGKHVSCGVn	ALDERVGYARILFkNQACC		R E D\L\V\Y Q\A\K/L|A/E/Q/A E/R Y D E	42.1	8	6	6	1	0	unbiased		0.802	100	36.08	2	100	776.054	2326.13	0.0165	7.1	8.2	4.51	290956	29344.6	HOMO SAPIENS	NP_006752.1	NP_006752.1	YWHAE	14-3-3 protein epsilon GN=YWHAE	255	14-3-3 protein epsilon GN=YWHAE
HEK293T	Rep1_12hpi	HOMO SAPIENS	SMKKVAGMDVELTVEERN	HEK_20211112_12hr	AY20211112_HT_HEK293T_CIITA_SARS_classII_12hr_fxn2.18264.18264.3	3	1	HCD	34	99.2	8.88	3.56	4.04	5.32	4.83	1.6	65	7	2	3	1.17	14	30	20400000	0	2	0	0	0		Hydrogen	26	(E)	SMKKVAGMDVELTVEERN	18	(L)		VEPQSYkTLVDVEPFKD	InLQYVSEVEIINDRTE		S M K K V A G M D\V/E/L/T/V/E/E R N	33.3	6	1	6	0	0	y-ion bias		0.992	100	30.53	14	56.78	679.346	2036.02	0.0075	3.7	0.1	4.87	216454	29344.6	HOMO SAPIENS	NP_006752.1	NP_006752.1	YWHAE	14-3-3 protein epsilon GN=YWHAE	255	14-3-3 protein epsilon GN=YWHAE
HEK293T	Rep1_12hpi	HOMO SAPIENS	SVAYKNVIGARRAS	HEK_20211112_12hr	AY20211112_HT_HEK293T_CIITA_SARS_classII_12hr_fxn3.8892.8892.3	3	1	HCD	34	98.8	14.03	5.45	3.35	8.59	10.68	1.18	87.7	7	2	3	0	8	30	12400000	0	3	0	0	0		Hydrogen	46	(L)	SVAYKNVIGARRAS	14	(W)		SVAYDAAILALKTR	SVYNkKRRATNI		S V|A|Y/K/N/V/I/G A R R A S	42.9	6	2	7	2	0	y-ion bias		0.974	91	16.82	4	33.35	497.953	1491.84	0.0045	3	-6.3	11	46641	29344.6	HOMO SAPIENS	NP_006752.1	NP_006752.1	YWHAE	14-3-3 protein epsilon GN=YWHAE	255	14-3-3 protein epsilon GN=YWHAE
HEK293T	Rep1_12hpi	HOMO SAPIENS	SVAYKNVIGARRASWR	HEK_20211112_12hr	AY20211112_HT_HEK293T_CIITA_SARS_classII_12hr_fxn3.11322.11322.3	3	1	HCD	34	95.7	13.44	6.52	6.06	6.92	7.38	0.61	81.5	6	2	4	0	11	30	7910000	0	3	0	0	0		Hydrogen	46	(L)	SVAYKNVIGARRASWR	16	(I)		VSADYGIKKLAVAAVTID	RTPSLKPDVPPKPSFAP		S V|A|Y/K/N/V I G A R R A S W/R	31.2	5	2	6	2	0	y-ion bias		0.942	95.5	20.83	6	49.72	612.014	1834.02	0.009	4.9	-1.9	11.72	70355	29344.6	HOMO SAPIENS	NP_006752.1	NP_006752.1	YWHAE	14-3-3 protein epsilon GN=YWHAE	255	14-3-3 protein epsilon GN=YWHAE
HEK293T	Rep1_12hpi	HOMO SAPIENS	SVAYKNVIGARRASWR	HEK_20211112_12hr	AY20211112_HT_HEK293T_CIITA_SARS_classII_12hr_fxn3.11310.11310.4	4	1	HCD	34	99.2	12.71	5.7	5.94	7.01	6.78	2.03	78.7	8	2	4	1.06	10	30	66100000	0	3	0	0	0		Hydrogen	46	(L)	SVAYKNVIGARRASWR	16	(I)		VSERTFTLYVPPLPKS	RTYKEPKKPKAGKTAM		S V|A/Y/K/N/V I/G A R-R A S W/R	31.2	5	1	7	1	1	y-ion bias		0.978	92.1	20.83	6	4.68	459.262	1834.02	0.0057	3.1	7.7	11.72	81246	29344.6	HOMO SAPIENS	NP_006752.1	NP_006752.1	YWHAE	14-3-3 protein epsilon GN=YWHAE	255	14-3-3 protein epsilon GN=YWHAE
HEK293T	Rep1_12hpi	HOMO SAPIENS	TVEERNLLSVAYKNVIGARRASWR	HEK_20211112_12hr	AY20211112_HT_HEK293T_CIITA_SARS_classII_12hr_fxn3.29083.29083.5	5	1	HCD	34	95.2	15.35	3.66	3.77	11.69	11.58	0.53	84.5	8	3	5	0	6	30	1990000	0	4	0	0	0		Hydrogen	38	(L)	TVEERNLLSVAYKNVIGARRASWR	24	(I)		IPSLLYGPNTRHNTYPFKTKLKTV	SLRPAPPPISGGGYRARPAKAAATQKk		T V|E E R N\L\L/S/V/A/Y/K N V I G A R R A S W R	25	6	3	6	1	0	y-ion bias		0.859	97.2	49.48	0	100	558.516	2788.53	0.0195	7	0.6	10.83	129705	29344.6	HOMO SAPIENS	NP_006752.1	NP_006752.1	YWHAE	14-3-3 protein epsilon GN=YWHAE	255	14-3-3 protein epsilon GN=YWHAE
HEK293T	Rep1_12hpi	HOMO SAPIENS	VAYKNVIGARRASWR	HEK_20211112_12hr	AY20211112_HT_HEK293T_CIITA_SARS_classII_12hr_fxn3.10515.10515.4	4	1	HCD	34	97	11.27	5.6	3.81	5.67	7.45	1.58	75.9	8	2	4	1.17	11	30	16300000	0	2	0	0	0		Hydrogen	47	(S)	VAYKNVIGARRASWR	15	(I)		YkNLRELIGKVIQM	ELLRVLGkGGYGKAMI		V/A|Y/K/N/V/I/G-A R R A S W/R	60	9	1	8	1	1	y-ion bias		0.99	100	19.53	5	24.63	437.504	1746.99	0.0069	4	0.5	11.72	54236	29344.6	HOMO SAPIENS	NP_006752.1	NP_006752.1	YWHAE	14-3-3 protein epsilon GN=YWHAE	255	14-3-3 protein epsilon GN=YWHAE
HEK293T	Rep1_12hpi	HOMO SAPIENS	VEERNLLSVAYKNVIGARRASWR	HEK_20211112_12hr	AY20211112_HT_HEK293T_CIITA_SARS_classII_12hr_fxn3.27981.27981.5	5	1	HCD	34	97.2	10.96	0.57	1.58	10.39	9.38	0.36	69.8	8	3	5	0	11	30	5900000	0	3	0	0	0		Hydrogen	39	(T)	VEERNLLSVAYKNVIGARRASWR	23	(I)		kGEAERPLSVGVANRAAVRFKYKV	KTVAGIPNFILKMYETNKQPGLKP		V/E E R N\L\L/S/V/A/Y/K N V I G A R R A S W R	30.4	7	2	6	0	0	y-ion bias		0.699	83.9	47.72	5	100	538.305	2687.49	0.0102	3.8	-5.6	10.83	127959	29344.6	HOMO SAPIENS	NP_006752.1	NP_006752.1	YWHAE	14-3-3 protein epsilon GN=YWHAE	255	14-3-3 protein epsilon GN=YWHAE
HEK293T	Rep1_12hpi	HOMO SAPIENS	AEQAERYDDMAAAMKNVTE	HEK_20211112_12hr	AY20211112_HT_HEK293T_CIITA_SARS_classII_12hr_fxn1.19511.19511.3	3	1	HCD	34	100	9.32	4.3	4.11	5.02	5.21	1.07	56.7	7	2	2	0	9	23	3380000	0	2	0	0	0		Hydrogen	14	(L)	AEQAERYDDMAAAMKNVTE	19	(L)		TAGPGRQGTGLInEAVcSYE	EEkSVEYEGDLKSGTAETE		A E\Q A E-R Y D\D\M\A-A A M/K N V/T/E	26.3	5	4	3	0	2	unbiased		0.885	100	36.05	9	100	714.989	2142.94	0.0082	3.8	3.8	4.37	147489	28473.3	HOMO SAPIENS	NP_036611.2	NP_036611.2	YWHAG	14-3-3 protein gamma GN=YWHAG	247	14-3-3 protein gamma GN=YWHAG
HEK293T	Rep1_12hpi	HOMO SAPIENS	EERNLLSVAYKNVVGARRSSWR	HEK_20211112_12hr	AY20211112_HT_HEK293T_CIITA_SARS_classII_12hr_fxn3.24467.24467.5	5	1	HCD	34	98	9.33	1.16	2.1	8.17	7.23	0.23	64.9	7	3	5	0	12	30	14000000	0	4	0	0	0		Hydrogen	40	(N)	EERNLLSVAYKNVVGARRSSWR	22	(V)		SEKSSKLFSQSLQHKPLSVPSIY	GLNIEKSAkVYFRTVELIEEPI		E E R N L\L/S/V/A/Y/K/N V V G A R R S S W R	27.3	6	1	6	0	0	y-ion bias		0.906	75.2	41.93	13	100	518.886	2590.4	0.0073	2.8	6.1	10.83	193835	28473.3	HOMO SAPIENS	NP_036611.2	NP_036611.2|NP_003395.1|NP_001129171.1	YWHAG	14-3-3 protein gamma GN=YWHAG	247	14-3-3 protein gamma GN=YWHAG
HEK293T	Rep1_12hpi	HOMO SAPIENS	EQAERYDDMAAAMKNVTE	HEK_20211112_12hr	AY20211112_HT_HEK293T_CIITA_SARS_classII_12hr_fxn1.19271.19271.3	3	1	HCD	34	99.2	15.21	4.83	4.61	10.39	10.6	4.83	89.4	10	2	2	1.07	5	30	15600000	0	2	0	0	0		Hydrogen	15	(A)	EQAERYDDMAAAMKNVTE	18	(L)		AVNkmAAAMDDYREAQET	AEQAERYDDMAAAmkNVT		E Q A E R Y D\D\M\A\A A\M/K-N-V/T/E	50	9	5	3	0	2	unbiased		0.985	100	35.6	10	96.59	691.309	2071.91	0.0081	3.9	3.9	4.37	131089	28473.3	HOMO SAPIENS	NP_036611.2	NP_036611.2	YWHAG	14-3-3 protein gamma GN=YWHAG	247	14-3-3 protein gamma GN=YWHAG
HEK293T	Rep1_12hpi	HOMO SAPIENS	EQAERYDDMAAAMKNVTE	HEK_20211112_12hr	AY20211112_HT_HEK293T_CIITA_SARS_classII_12hr_fxn2.21053.21053.3	3	1	HCD	34	98.8	16.26	3.3	4	12.96	12.26	3.3	88.7	9	2	2	0	6	30	58200000	0	2	0	0	0		Hydrogen	15	(A)	EQAERYDDMAAAMKNVTE	18	(L)		KMCAAMDDYREAQEALk	AEQAERYDDMAAAmkNVT		E Q A E R Y D\D\M|A A/A\M|K-N V/T/E	38.9	7	5	5	2	1	unbiased		0.919	92.3	34.68	8	34.8	691.308	2071.91	0.0044	2.1	-6.9	4.37	122402	28473.3	HOMO SAPIENS	NP_036611.2	NP_036611.2	YWHAG	14-3-3 protein gamma GN=YWHAG	247	14-3-3 protein gamma GN=YWHAG
HEK293T	Rep1_12hpi	HOMO SAPIENS	EQAERYDDMAAAMKNVTE	HEK_20211112_12hr	AY20211112_HT_HEK293T_CIITA_SARS_classII_12hr_fxn1.11626.11626.3	3	1	HCD	34	99.5	15.64	3.23	3.05	12.41	12.59	3.23	93.6	10	2	2	1.12	3	30	4540000	0	2	0	0	0	M23m	Hydrogen	15	(A)	EQAERYDDmAAAMKNVTE	18	(L)		AVNkmAAAmDDYREAQET	AEQAERYDDmAAAmkNVT		E Q\A E R Y D D\m-A-A/A M/K-N-V/T/E	44.4	8	2	4	0	4	internal-ion bias	m:Oxidized methionine	0.968	94.4	21.93	10	100	696.642	2071.91	16.0058	5.2	5.2	4.37	120564	28473.3	HOMO SAPIENS	NP_036611.2	NP_036611.2	YWHAG	14-3-3 protein gamma GN=YWHAG	247	14-3-3 protein gamma GN=YWHAG
HEK293T	Rep1_12hpi	HOMO SAPIENS	ERYDDMAAAMKNVTE	HEK_20211112_12hr	AY20211112_HT_HEK293T_CIITA_SARS_classII_12hr_fxn1.18349.18349.3	3	1	HCD	34	99.1	17.05	5.93	6.98	11.12	10.07	5.93	90.1	11	2	2	0	6	30	6140000	0	2	0	0	0		Hydrogen	18	(A)	ERYDDMAAAMKNVTE	15	(L)		AVNkmAAAMDDYRET	AERYDDMAAAmkNVT		E R\Y D\D\M\A\A\A\M|K-N V/T/E	60	9	8	3	1	1	b-ion bias		0.877	83.1	33.88	13	96	581.931	1743.77	0.0107	6.1	6.1	4.54	102822	28473.3	HOMO SAPIENS	NP_036611.2	NP_036611.2	YWHAG	14-3-3 protein gamma GN=YWHAG	247	14-3-3 protein gamma GN=YWHAG
HEK293T	Rep1_12hpi	HOMO SAPIENS	LSVAYKNVVGARRSSW	HEK_20211112_12hr	AY20211112_HT_HEK293T_CIITA_SARS_classII_12hr_fxn3.16063.16063.3	3	1	HCD	34	99.2	13.21	6.84	9.13	6.36	4.07	0.48	79.3	6	2	3	0	8	30	115000000	0	4	0	0	0		Hydrogen	45	(L)	LSVAYKNVVGARRSSW	16	(R)		ISVAKAIFIGADmIAKE	VSLWSLINSNKEKFK		L/S|V/A/Y/K/N V V G A R R S S W	37.5	6	1	6	1	0	y-ion bias		0.98	100	28.77	10	100	598.334	1792.98	0.0061	3.4	0	11	85870	28473.3	HOMO SAPIENS	NP_036611.2	NP_036611.2|NP_003395.1|NP_003396.1|NP_001129171.1	YWHAG	14-3-3 protein gamma GN=YWHAG	247	14-3-3 protein gamma GN=YWHAG
HEK293T	Rep1_12hpi	HOMO SAPIENS	NEERNLLSVAYKNVVGARRSSWR	HEK_20211112_12hr	AY20211112_HT_HEK293T_CIITA_SARS_classII_12hr_fxn3.25467.25467.5	5	1	HCD	34	97.5	10.32	4.28	3.96	6.04	6.36	0.45	75.5	6	3	5	0	11	30	6300000	0	4	0	0	0		Hydrogen	39	(S)	NEERNLLSVAYKNVVGARRSSWR	23	(V)		FRSVLNYVRVTKDASCTYLLNGK	ERLAETQNIAPSFVKGFLLRDRGS		N E E R N\L\L/S V/A/Y/K N V V G A R R S S W R	17.4	4	2	4	0	0	y-ion bias		0.903	96.3	43.55	4	100	541.695	2704.44	0.0089	3.3	8.9	10.83	253005	28473.3	HOMO SAPIENS	NP_036611.2	NP_036611.2|NP_003395.1|NP_001129171.1	YWHAG	14-3-3 protein gamma GN=YWHAG	247	14-3-3 protein gamma GN=YWHAG
HEK293T	Rep1_12hpi	HOMO SAPIENS	QAERYDDMAAAMKNVTE	HEK_20211112_12hr	AY20211112_HT_HEK293T_CIITA_SARS_classII_12hr_fxn1.24427.24427.2	2	1	HCD	34	100	6.93	0.41	1.43	6.52	5.5	0	85.4	6	2	2	0	3	13	1000000	0	2	0	0	0	Q16q	Hydrogen	16	(E)	qAERYDDMAAAMKNVTE	17	(L)		YEFDEEKYTMNSLTR	VAGmPGGSAGAMnSMTAAGVTA		q A E R Y D D\M\A\A\A\M\K N V T E	29.4	5	6	0	0	0	b-ion bias	q:Pyroglutamic acid	0.945	100	45.12	0	100	963.424	1942.86	-17.0224	2.1	-9.2	4.54	108543	28473.3	HOMO SAPIENS	NP_036611.2	NP_036611.2	YWHAG	14-3-3 protein gamma GN=YWHAG	247	14-3-3 protein gamma GN=YWHAG
HEK293T	Rep1_12hpi	HOMO SAPIENS	QAERYDDMAAAMKNVTE	HEK_20211112_12hr	AY20211112_HT_HEK293T_CIITA_SARS_classII_12hr_fxn2.27671.27671.2	2	1	HCD	34	99.4	16.3	-0.28	1.52	16.57	14.77	0.57	84	11	2	2	3.18	7	30	4170000	0	2	0	0	0	Q16q	Hydrogen	16	(E)	qAERYDDMAAAMKNVTE	17	(L)		AVGAATMSnMAGASGGPmGAVT	VAGmPGGSAGAMnSMTAAGVTA		q A E R Y D\D\M\A\A\A\M\K\N\V|T-E	64.7	11	10	1	1	1	b-ion bias	q:Pyroglutamic acid	0.663	100	44.33	1	100	963.428	1942.86	-17.015	6	4.2	4.54	116376	28473.3	HOMO SAPIENS	NP_036611.2	NP_036611.2	YWHAG	14-3-3 protein gamma GN=YWHAG	247	14-3-3 protein gamma GN=YWHAG
HEK293T	Rep1_12hpi	HOMO SAPIENS	QAERYDDMAAAMKNVTE	HEK_20211112_12hr	AY20211112_HT_HEK293T_CIITA_SARS_classII_12hr_fxn1.18405.18405.3	3	1	HCD	34	100	16.21	5.72	5.39	10.49	10.82	0.37	93.4	9	2	2	1.09	4	30	1420000	0	2	0	0	0		Hydrogen	16	(E)	QAERYDDMAAAMKNVTE	17	(L)		KSGSCKDnknELVYQE	ARcKNADGVELYNEIE		Q A E R Y D\D\M\A\A A/M/K-N V/T/E	41.2	7	4	4	0	1	unbiased		0.63	100	34.02	0	100	648.295	1942.86	0.0076	3.9	0.6	4.54	133861	28473.3	HOMO SAPIENS	NP_036611.2	NP_036611.2	YWHAG	14-3-3 protein gamma GN=YWHAG	247	14-3-3 protein gamma GN=YWHAG
HEK293T	Rep1_12hpi	HOMO SAPIENS	QAERYDDMAAAMKNVTE	HEK_20211112_12hr	AY20211112_HT_HEK293T_CIITA_SARS_classII_12hr_fxn2.20061.20061.3	3	1	HCD	34	98.9	13.8	4.47	4.2	9.33	9.61	0.37	87	8	2	2	1.11	6	30	9170000	0	2	0	0	0		Hydrogen	16	(E)	QAERYDDMAAAMKNVTE	17	(L)		KSGSCKDnknELVYQE	ARcKNADGVELYNEIE		Q A E R Y D\D\M\A\A A M/K-N V/T/E	35.3	6	4	3	0	1	unbiased		0.898	90.6	33.18	1	100	648.294	1942.86	0.0029	1.5	-1.9	4.54	124657	28473.3	HOMO SAPIENS	NP_036611.2	NP_036611.2	YWHAG	14-3-3 protein gamma GN=YWHAG	247	14-3-3 protein gamma GN=YWHAG
HEK293T	Rep1_12hpi	HOMO SAPIENS	SVAYKNVVGARRSSW	HEK_20211112_12hr	AY20211112_HT_HEK293T_CIITA_SARS_classII_12hr_fxn3.11631.11631.3	3	1	HCD	34	99	8.87	3.54	4.23	5.33	4.64	0.02	69.4	5	2	3	1.05	15	30	3750000	0	4	0	0	0		Hydrogen	46	(L)	SVAYKNVVGARRSSW	15	(R)		VSAPSPPKADQYPPLI	SVATNIDEIYKALSR		S V|A|Y/K/N/V V G A R R S S W	26.7	4	2	5	2	0	y-ion bias		0.555	84.1	21.33	1	100	560.638	1679.9	0.0027	1.6	0	11	103815	28473.3	HOMO SAPIENS	NP_036611.2	NP_036611.2|NP_003395.1|NP_003396.1|NP_001129171.1	YWHAG	14-3-3 protein gamma GN=YWHAG	247	14-3-3 protein gamma GN=YWHAG
HEK293T	Rep1_12hpi	HOMO SAPIENS	SVAYKNVVGARRSSWR	HEK_20211112_12hr	AY20211112_HT_HEK293T_CIITA_SARS_classII_12hr_fxn3.9247.9247.3	3	1	HCD	34	84	8.64	3.44	3.57	5.2	5.07	0.12	71.4	5	2	4	0	15	30	4300000	0	4	0	0	0		Hydrogen	46	(L)	SVAYKNVVGARRSSWR	16	(V)		SVAkLVAMLGTSSIFNR	SVARLSQKFPKAEFVE		S V|A|Y/K/N V V G A R R S S W/R	25	4	2	5	2	0	y-ion bias		0.952	100	17.38	4	100	612.674	1836	0.009	4.9	1.6	11.72	93116	28473.3	HOMO SAPIENS	NP_036611.2	NP_036611.2|NP_003395.1|NP_003396.1|NP_001129171.1	YWHAG	14-3-3 protein gamma GN=YWHAG	247	14-3-3 protein gamma GN=YWHAG
HEK293T	Rep1_12hpi	HOMO SAPIENS	VAYKNVVGARRSSW	HEK_20211112_12hr	AY20211112_HT_HEK293T_CIITA_SARS_classII_12hr_fxn3.10752.10752.4	4	1	HCD	34	94.3	5.15	-0.36	3.1	5.51	2.06	0.1	39.4	5	2	3	1.12	16	27	1010000	0	3	0	0	0		Hydrogen	47	(S)	VAYKNVVGARRSSW	14	(R)		TFVnEKLALNKAIM	kYKEDLTWLKGIG		V A Y/K/N/V/V/G A R R S S W	28.6	4	0	5	0	0	y-ion bias		0.483	72.2	19.88	0	100	398.973	1592.87	0.0053	3.3	-0.5	11	78139	28473.3	HOMO SAPIENS	NP_036611.2	NP_036611.2|NP_003395.1|NP_003396.1|NP_001129171.1	YWHAG	14-3-3 protein gamma GN=YWHAG	247	14-3-3 protein gamma GN=YWHAG
HEK293T	Rep1_12hpi	HOMO SAPIENS	VAYKNVVGARRSSWR	HEK_20211112_12hr	AY20211112_HT_HEK293T_CIITA_SARS_classII_12hr_fxn3.8828.8828.4	4	1	HCD	34	96.2	12.28	4.37	4.87	7.9	7.41	0.24	79.2	8	2	4	1.11	9	30	10100000	0	3	0	0	0		Hydrogen	47	(S)	VAYKNVVGARRSSWR	15	(V)		AVYkNVQGLVRLAFE	VAYKkREMVVnLQK		V/A|Y/K/N/V/V/G A R R S S W/R	53.3	8	1	8	1	0	y-ion bias		0.983	86.9	16.7	4	29.97	437.999	1748.97	0.0076	4.3	2.8	11.72	73260	28473.3	HOMO SAPIENS	NP_036611.2	NP_036611.2|NP_003395.1|NP_003396.1|NP_001129171.1	YWHAG	14-3-3 protein gamma GN=YWHAG	247	14-3-3 protein gamma GN=YWHAG
HEK293T	Rep1_12hpi	HOMO SAPIENS	QAERYDDMASAMKAVTEL	HEK_20211112_12hr	AY20211112_HT_HEK293T_CIITA_SARS_classII_12hr_fxn2.34365.34365.3	3	1	HCD	34	99.2	4.32	2.82	2.48	1.49	1.84	1.09	42.7	6	2	2	2.1	20	28	2000000	0	3	0	0	0	Q16q	Hydrogen	16	(E)	qAERYDDMASAMKAVTEL	18	(N)		GLMLmKYYNFMDGDLGQ	NQQETEMFYFTkFKE		q A E R\Y D\D\M\A\S A M K A V-T E L	16.7	3	5	0	0	1	b-ion bias	q:Pyroglutamic acid	0.069	100	54.8	0	100	671.303	2028.94	-17.0427	-8	-1.2	4.32	133759	28389.4	HOMO SAPIENS	NP_003396.1	NP_003396.1	YWHAH	14-3-3 protein eta GN=YWHAH	246	14-3-3 protein eta GN=YWHAH
HEK293T	Rep1_12hpi	HOMO SAPIENS	DQSQQAYQEAFEISKKE	HEK_20211112_12hr	AY20211112_HT_HEK293T_CIITA_SARS_classII_12hr_fxn1.19147.19147.3	3	1	HCD	34	99.2	10.59	3.49	3.3	7.1	7.29	0.15	63.3	8	1	2	0	8	26	1300000	0	3	0	0	0		Hydrogen	143	(V)	DQSQQAYQEAFEISKKE	17	(M)		SQQLkQnESEFYInEK	VCVAENTAGSAkKYFnLN		D Q\S Q-Q-A Y Q E/A/F E/I/S/K/K E	29.4	5	1	6	0	2	y-ion bias		0.214	92.7	35.33	2	100	676.991	2028.95	0.0067	3.3	8.8	4.62	190643	27915.8	HOMO SAPIENS	NP_001129171.1	NP_001129171.1	YWHAZ	14-3-3 protein zeta/delta GN=YWHAZ	245	14-3-3 protein zeta/delta GN=YWHAZ
HEK293T	Rep1_12hpi	HOMO SAPIENS	GIVDQSQQAYQEAFEISKKE	HEK_20211112_12hr	AY20211112_HT_HEK293T_CIITA_SARS_classII_12hr_fxn2.30468.30468.3	3	1	HCD	34	99.3	14.24	4.36	4.04	9.88	10.2	0.4	75.2	13	1	2	0	9	30	10700000	0	3	0	0	0		Hydrogen	140	(K)	GIVDQSQQAYQEAFEISKKE	20	(M)		TNLGGEYInEAIIKSVFnkGS	EGTPnkEKYRRmSLASAGFP		G I\V D Q-S\Q-Q/A/Y/Q/E A/F/E/I/S K-K E	45	9	2	8	0	3	y-ion bias		0.903	100	48.65	7	100	766.716	2298.12	0.0076	3.3	-7.6	4.62	286768	27915.8	HOMO SAPIENS	NP_001129171.1	NP_001129171.1	YWHAZ	14-3-3 protein zeta/delta GN=YWHAZ	245	14-3-3 protein zeta/delta GN=YWHAZ
HEK293T	Rep1_12hpi	HOMO SAPIENS	IVDQSQQAYQEAFEISKKE	HEK_20211112_12hr	AY20211112_HT_HEK293T_CIITA_SARS_classII_12hr_fxn2.22776.22776.3	3	1	HCD	34	97.8	12.97	3.38	2.91	9.59	10.06	0.47	72.8	10	1	2	0	8	30	87400000	0	3	0	0	0		Hydrogen	141	(G)	IVDQSQQAYQEAFEISKKE	19	(M)		PLSQnAkLVYFFEAWQEK	LKSAGEGPVIYVHPNQVDFGN		I V\D Q-S Q-Q/A-Y Q/E/A F E/I S/K/K-E	31.6	6	1	6	0	4	y-ion bias		0.994	100	37.22	9	26.71	747.709	2241.1	0.0099	4.4	-4.2	4.62	256917	27915.8	HOMO SAPIENS	NP_001129171.1	NP_001129171.1	YWHAZ	14-3-3 protein zeta/delta GN=YWHAZ	245	14-3-3 protein zeta/delta GN=YWHAZ
HEK293T	Rep1_12hpi	HOMO SAPIENS	QSQQAYQEAFEISKKE	HEK_20211112_12hr	AY20211112_HT_HEK293T_CIITA_SARS_classII_12hr_fxn1.22089.22089.2	2	1	HCD	34	99.6	20.65	2.09	2.05	18.56	18.6	0.75	100	13	1	2	0	0	30	3840000	0	3	0	0	0	Q144q	Hydrogen	144	(D)	qSQQAYQEAFEISKKE	16	(M)		EQNPGcFPLTSImVII	qQSQQkDYSSFLSRk		q S\Q\Q\A|Y\Q/E/A F/E/I/S/K/K-E	75	12	5	8	1	1	unbiased	q:Pyroglutamic acid	0.96	96.9	40.8	12	100	948.957	1913.92	-17.017	5	8.7	5.01	171557	27915.8	HOMO SAPIENS	NP_001129171.1	NP_001129171.1	YWHAZ	14-3-3 protein zeta/delta GN=YWHAZ	245	14-3-3 protein zeta/delta GN=YWHAZ
HEK293T	Rep1_12hpi	HOMO SAPIENS	QSQQAYQEAFEISKKE	HEK_20211112_12hr	AY20211112_HT_HEK293T_CIITA_SARS_classII_12hr_fxn1.15727.15727.3	3	1	HCD	34	99.2	15.16	-1.01	NA	16.16	15.16	0.7	83.5	10	1	2	2.16	5	30	3020000	0	3	0	0	0		Hydrogen	144	(D)	QSQQAYQEAFEISKKE	16	(M)		LAKKSEQTLEFYQEEA			Q S Q\Q-A\Y Q/E/A/F/E/I S/K/K-E	56.2	9	2	7	0	2	y-ion bias		0.938	96.7	29.13	6	100	638.649	1913.92	0.0079	4.1	-9	5.01	190571	27915.8	HOMO SAPIENS	NP_001129171.1	NP_001129171.1	YWHAZ	14-3-3 protein zeta/delta GN=YWHAZ	245	14-3-3 protein zeta/delta GN=YWHAZ
HEK293T	Rep1_12hpi	HOMO SAPIENS	VDQSQQAYQEAFEISKKE	HEK_20211112_12hr	AY20211112_HT_HEK293T_CIITA_SARS_classII_12hr_fxn1.19035.19035.3	3	1	HCD	34	99.3	13.04	0.45	0.97	12.59	12.06	0.03	75.2	12	1	2	1.17	8	30	3720000	0	3	0	0	0		Hydrogen	142	(I)	VDQSQQAYQEAFEISKKE	18	(M)		APVDDMRHSIFDPQDKkS	APVVEFAADVGTKSDFITmN		V D\Q\S Q-Q A/Y Q/E A/F/E/I/S/K/K-E	44.4	8	2	8	0	2	y-ion bias		0.915	100	35.15	7	100	710.014	2128.02	0.0069	3.3	6.3	4.62	224791	27915.8	HOMO SAPIENS	NP_001129171.1	NP_001129171.1	YWHAZ	14-3-3 protein zeta/delta GN=YWHAZ	245	14-3-3 protein zeta/delta GN=YWHAZ
HEK293T	Rep1_12hpi	HOMO SAPIENS	ATWCLGGTDPEGEGP	HEK_20211112_12hr	AY20211112_HT_HEK293T_CIITA_SARS_classII_12hr_fxn2.20695.20695.2	2	1	HCD	34	97.9	6.27	6.75	4.31	-0.48	1.97	0.23	32.1	7	0	0	0	17	30	107000000	0	2	0	0	0		Hydrogen	64	(P)	ATWCLGGTDPEGEGP	15	(A)		SPGPPGPEGAPGDEGPE	ADVEQnTEDNGKPE		A T W C L G/G/T/D P/E-G/E G-P	33.3	5	0	5	0	2	y-ion bias	C:Carbamidomethylation,	0.983	100	34.22	13	100	773.832	1546.65	0.0083	5.4	-6.1	3.57	57293	46570.2	HOMO SAPIENS	NP_110403.2	NP_110403.2|NP_001153889.1|NP_001153891.1	ZBP1	Z-DNA-binding protein 1 isoform a GN=ZBP1	429	Z-DNA-binding protein 1 isoform a GN=ZBP1
HEK293T	Rep1_12hpi	HOMO SAPIENS	PNGRGADEEVELEGLEPQDL	HEK_20211112_12hr	AY20211112_HT_HEK293T_CIITA_SARS_classII_12hr_fxn2.32855.32855.3	3	1	HCD	34	99.9	6.06	3.86	3.82	2.19	2.24	1.06	53.2	6	1	1	0	17	30	242000000	0	0	0	0	0		Hydrogen	58	(P)	PNGRGADEEVELEGLEPQDL	20	(E)		LTAkLEEADEQSDANRFST	EEEGDGAGAVAAPPAIDFPAEGP		P N G R-G A D E-E-V\E\L E G L E P-Q D L	15	3	2	0	0	4	internal-ion bias		0.985	100	52.32	18	13.38	723.003	2167.01	-0.0201	-9.3	-9.3	3.71	192230	96033.4	HOMO SAPIENS	NP_001099009.1	NP_001099009.1|NP_076418.3	ZBTB10	zinc finger and BTB domain-containing protein 10 isoform a GN=ZBTB10	871	zinc finger and BTB domain-containing protein 10 isoform a GN=ZBTB10
HEK293T	Rep1_12hpi	HOMO SAPIENS	VVNYVLAQQQGQKLSEV	HEK_20211112_12hr	AY20211112_HT_HEK293T_CIITA_SARS_classII_12hr_fxn3.13213.13213.3	3	1	HCD	34	94.9	4.11	2.47	2.79	1.64	1.32	0.84	44.9	5	0	0	0	17	30	6270000	0	2	0	0	0	K1031k	Hydrogen	1019	(Q)	VVNYVLAQQQGQkLSEV	17	(A)		VVNYYQQTkFQKPFL	VVNSALYNVDAGHRAVIF		V V|N|Y/V-L A Q-Q Q G Q k L S E-V	23.5	4	2	3	2	3	internal-ion bias	k:Acetyl	0.899	100	23.92	6	100	649.018	1903.03	42.0113	0.4	9.2	5.97	151488	121492	HOMO SAPIENS	NP_055230.2	NP_055230.2	ZBTB11	zinc finger and BTB domain-containing protein 11 GN=ZBTB11	1053	zinc finger and BTB domain-containing protein 11 GN=ZBTB11
HEK293T	Rep1_12hpi	HOMO SAPIENS	PALPPKIFYIKQEPFEPKEEISGSGTQPGGAK	HEK_20211112_12hr	AY20211112_HT_HEK293T_CIITA_SARS_classII_12hr_fxn3.28155.28155.5	5	1	HCD	34	92.7	6.42	6.48	5.05	-0.06	1.37	0.5	52.5	6	2	3	0	19	30	5040000	0	4	0	0	0	K281k	Hydrogen	276	(P)	PALPPkIFYIKQEPFEPKEEISGSGTQPGGAK	32	(E)		GLRIQAWPFLKGNTAFPQILGISQnKKHcP	GLLFPASNLRLPLVPALDGcLRRDSWLDKQ		P A\L P P k I F Y/I/K Q/E P F E P K-E E I S G S G T Q P-G G A K	3.1	1	1	3	0	2	y-ion bias	k:Acetyl	-1.274	81.6	47.88	0	100	697.374	3440.81	42.0319	6.1	6.6	6.69	506594	51285.9	HOMO SAPIENS	NP_689948.1	NP_689948.1	ZBTB9	zinc finger and BTB domain-containing protein 9 GN=ZBTB9	473	zinc finger and BTB domain-containing protein 9 GN=ZBTB9
HEK293T	Rep1_12hpi	HOMO SAPIENS	AVEMHAAVIAAVKP	HEK_20211112_12hr	AY20211112_HT_HEK293T_CIITA_SARS_classII_12hr_fxn2.49940.49940.2	2	2	HCD	34	100	11.21	10.19	8.47	1.02	2.74	0.62	91.6	5	0	0	0	8	30	10000000	0	0	0	0	0	K684k	Hydrogen	672	(K)	AVEMHAAVIAAVkP	14	(L)		InSHNIKNAVIPQ	VGIQYFRLnPQL		A V\E-M H A A V I A\A-V\k-P	35.7	5	3	0	0	3	internal-ion bias	k:Acetyl	0.978	100	81.97	16	100	724.898	1406.78	42.0067	-2.7	2.4	6.79	74237	89985.3	HOMO SAPIENS	NP_001306167.1	NP_001306167.1|NP_001337194.1	ZC3H11A	zinc finger CCCH domain-containing protein 11A isoform 1 GN=ZC3H11A	810	zinc finger CCCH domain-containing protein 11A isoform 1 GN=ZC3H11A
HEK293T	Rep1_12hpi	HOMO SAPIENS	AVEMHAAVIAAVKP	HEK_20211112_12hr	AY20211112_HT_HEK293T_CIITA_SARS_classII_12hr_fxn2.31613.31613.3	3	1	HCD	34	98.5	5.06	4.39	2.61	0.67	2.45	0.62	59.5	5	0	0	0	15	30	21900000	0	0	0	0	0	K684k	Hydrogen	672	(K)	AVEMHAAVIAAVkP	14	(L)		InSHNIKNAVIPQ	RKFFGEIGLLDPG		A V\E\M H A A V I A\A-V/k P	21.4	3	3	1	0	1	b-ion bias	k:Acetyl	0.959	100	50.47	16	69.35	483.602	1406.78	42.0094	-0.8	4.3	6.79	75207	89985.3	HOMO SAPIENS	NP_001306167.1	NP_001306167.1|NP_001337194.1	ZC3H11A	zinc finger CCCH domain-containing protein 11A isoform 1 GN=ZC3H11A	810	zinc finger CCCH domain-containing protein 11A isoform 1 GN=ZC3H11A
HEK293T	Rep1_12hpi	HOMO SAPIENS	ELFKPVVAAQKISK	HEK_20211112_12hr	AY20211112_HT_HEK293T_CIITA_SARS_classII_12hr_fxn2.16922.16922.3	3	1	HCD	34	99.7	15.36	2.29	1.81	13.08	13.55	2.52	85	10	1	3	1.29	4	30	67300000	0	1	0	0	0		Hydrogen	83	(N)	ELFKPVVAAQKISK	14	(G)		GVVAGKPVLGKTVFVS	GVFVTKGLVPKGAVVS		E L\F K/P V/V/A/A/Q/K/I/S/K	57.1	8	1	9	0	0	y-ion bias		0.978	91.8	28.63	13	23.18	519.984	1557.94	0.0025	1.6	1.6	9.7	16835	49001	HOMO SAPIENS	NP_060941.2	NP_060941.2	ZC3H15	zinc finger CCCH domain-containing protein 15 GN=ZC3H15	426	zinc finger CCCH domain-containing protein 15 GN=ZC3H15
HEK293T	Rep1_12hpi	HOMO SAPIENS	ELFKPVVAAQKISK	HEK_20211112_12hr	AY20211112_HT_HEK293T_CIITA_SARS_classII_12hr_fxn3.16238.16238.3	3	1	HCD	34	98	15.15	2.13	1.74	13.02	13.41	2.55	83.8	9	1	3	1.16	5	30	9920000	0	1	0	0	0		Hydrogen	83	(N)	ELFKPVVAAQKISK	14	(G)		VGPVkAKYLTKRR	GVTTLRQRRKPVF		E L\F K/P V|V/A/A/Q/K I/S/K	42.9	6	2	8	1	0	y-ion bias		1	76.5	28.68	9	93.14	519.986	1557.94	0.0078	5	-9.4	9.7	15673	49001	HOMO SAPIENS	NP_060941.2	NP_060941.2	ZC3H15	zinc finger CCCH domain-containing protein 15 GN=ZC3H15	426	zinc finger CCCH domain-containing protein 15 GN=ZC3H15
HEK293T	Rep1_12hpi	HOMO SAPIENS	ELFKPVVAAQKISKGA	HEK_20211112_12hr	AY20211112_HT_HEK293T_CIITA_SARS_classII_12hr_fxn2.19029.19029.3	3	1	HCD	34	98.6	15.05	2.86	2.39	12.19	12.67	1.96	82.6	10	2	3	0	7	30	8760000	0	1	0	0	0		Hydrogen	83	(N)	ELFKPVVAAQKISKGA	16	(D)		GVTLLFLLINWIRQ	VSFLkPVLKQIIMAG		E L\F K-P V|V/A/A Q/K/I/S/K/G A	37.5	6	2	8	1	1	y-ion bias		0.796	100	31.63	5	100	562.673	1685.99	0.0099	5.9	-3.2	9.7	24161	49001	HOMO SAPIENS	NP_060941.2	NP_060941.2	ZC3H15	zinc finger CCCH domain-containing protein 15 GN=ZC3H15	426	zinc finger CCCH domain-containing protein 15 GN=ZC3H15
HEK293T	Rep1_12hpi	HOMO SAPIENS	ELFKPVVAAQKISKGA	HEK_20211112_12hr	AY20211112_HT_HEK293T_CIITA_SARS_classII_12hr_fxn3.18050.18050.3	3	1	HCD	34	98.7	5.63	-1.82	2.31	7.45	3.32	0.06	49.5	7	2	3	0	14	30	823000	0	1	0	0	0		Hydrogen	83	(N)	ELFKPVVAAQKISKGA	16	(D)		PVKTNLEKFkTLLI	VGDTLRLSAIIKGVPF		E L\F K/P V\V/A A Q/K/I S K-G A	12.5	2	2	4	0	1	y-ion bias		0.762	66.5	31.62	0	100	562.673	1685.99	0.0099	5.9	-9.1	9.7	24161	49001	HOMO SAPIENS	NP_060941.2	NP_060941.2	ZC3H15	zinc finger CCCH domain-containing protein 15 GN=ZC3H15	426	zinc finger CCCH domain-containing protein 15 GN=ZC3H15
HEK293T	Rep1_12hpi	HOMO SAPIENS	ELFKPVVAAQKISKGADPK	HEK_20211112_12hr	AY20211112_HT_HEK293T_CIITA_SARS_classII_12hr_fxn2.16537.16537.4	4	1	HCD	34	98.8	8.33	3.04	4.12	5.29	4.21	0.08	69.7	7	2	4	0	11	30	41300000	0	1	0	0	0		Hydrogen	83	(N)	ELFKPVVAAQKISKGADPK	19	(S)		EkNTLFISTPLIAAKIPK	GLQnKSQFRTIAPKIVPK		E L F K-P-V-V A-A-Q K I S K G A D/P/K	26.3	5	0	2	0	5	internal-ion bias		0.925	71.8	27.98	9	18.94	507.3	2026.17	0.0066	3.3	-9.1	9.53	41581	49001	HOMO SAPIENS	NP_060941.2	NP_060941.2	ZC3H15	zinc finger CCCH domain-containing protein 15 GN=ZC3H15	426	zinc finger CCCH domain-containing protein 15 GN=ZC3H15
HEK293T	Rep1_12hpi	HOMO SAPIENS	ELFKPVVAAQKISKGADPKS	HEK_20211112_12hr	AY20211112_HT_HEK293T_CIITA_SARS_classII_12hr_fxn2.16686.16686.4	4	1	HCD	34	99.7	13.93	3.75	2.35	10.18	11.58	0.85	88.9	9	3	4	0	6	30	60000000	0	2	0	0	0		Hydrogen	83	(N)	ELFKPVVAAQKISKGADPKS	20	(V)		VGFMKLLEAPKGSRPVRnI	GVVPKSKPQLNRYLTRWA		E L\F K-P V|V-A A Q-K I/S K G A D/P/K-S	20	4	2	4	1	4	internal-ion bias		0.993	98.5	28.25	12	17.82	529.058	2113.2	0.008	3.8	6.9	9.53	57755	49001	HOMO SAPIENS	NP_060941.2	NP_060941.2	ZC3H15	zinc finger CCCH domain-containing protein 15 GN=ZC3H15	426	zinc finger CCCH domain-containing protein 15 GN=ZC3H15
HEK293T	Rep1_12hpi	HOMO SAPIENS	ELFKPVVAAQKISKGADPKS	HEK_20211112_12hr	AY20211112_HT_HEK293T_CIITA_SARS_classII_12hr_fxn3.15958.15958.4	4	1	HCD	34	98.1	8.1	-0.56	1.02	8.65	7.08	0.39	67.7	5	3	4	0	11	30	11500000	0	2	0	0	0		Hydrogen	83	(N)	ELFKPVVAAQKISKGADPKS	20	(V)		GSPKSQLTRQRVVPTFAGLA	GVPETIKCLKKSNIKIWV		E L F K-P V|V A A Q K I S K G A D/P/K-S	15	3	1	3	1	2	y-ion bias		0.908	96.7	28.28	16	100	529.057	2113.2	0.0038	1.8	8.4	9.53	62580	49001	HOMO SAPIENS	NP_060941.2	NP_060941.2	ZC3H15	zinc finger CCCH domain-containing protein 15 GN=ZC3H15	426	zinc finger CCCH domain-containing protein 15 GN=ZC3H15
HEK293T	Rep1_12hpi	HOMO SAPIENS	ELNELFKPVVAAQKISKGADPK	HEK_20211112_12hr	AY20211112_HT_HEK293T_CIITA_SARS_classII_12hr_fxn2.26913.26913.4	4	1	HCD	34	95.5	6.6	4.1	3.74	2.5	2.85	0.92	58.5	6	2	4	0	13	30	6370000	0	1	0	0	0		Hydrogen	80	(Q)	ELNELFKPVVAAQKISKGADPK	22	(S)		TGEVKLTYSKKSEFSLPKkVA	IENELIQASTKKFSLEKLYK		E L N\E L-F K P-V-V A A Q K I-S K G A D/P/K	13.6	3	1	2	0	4	internal-ion bias		0.736	42.9	43.15	2	100	596.343	2382.34	0.0094	4	8.7	8.53	81476	49001	HOMO SAPIENS	NP_060941.2	NP_060941.2	ZC3H15	zinc finger CCCH domain-containing protein 15 GN=ZC3H15	426	zinc finger CCCH domain-containing protein 15 GN=ZC3H15
HEK293T	Rep1_12hpi	HOMO SAPIENS	ELNELFKPVVAAQKISKGADPK	HEK_20211112_12hr	AY20211112_HT_HEK293T_CIITA_SARS_classII_12hr_fxn3.25184.25184.4	4	1	HCD	34	90.6	7.12	2.36	3.09	4.75	4.02	2.36	63.1	6	2	4	0	13	30	2170000	0	1	0	0	0		Hydrogen	80	(Q)	ELNELFKPVVAAQKISKGADPK	22	(S)		KLVDETnTLPTGKGADkAKKPK	LNELFKPVVAAQKISKGADPkS		E L N\E L-F K-P-V-V A A Q K I S K G A D/P/K	18.2	4	1	2	0	4	internal-ion bias		-0.774	85.8	43.05	3	100	596.342	2382.34	0.0082	3.5	9.9	8.53	82888	49001	HOMO SAPIENS	NP_060941.2	NP_060941.2	ZC3H15	zinc finger CCCH domain-containing protein 15 GN=ZC3H15	426	zinc finger CCCH domain-containing protein 15 GN=ZC3H15
HEK293T	Rep1_12hpi	HOMO SAPIENS	ELNELFKPVVAAQKISKGADPKS	HEK_20211112_12hr	AY20211112_HT_HEK293T_CIITA_SARS_classII_12hr_fxn3.25354.25354.4	4	1	HCD	34	96.6	12.62	3.56	3.82	9.06	8.8	0.41	82.7	10	3	4	0	7	30	6310000	0	2	0	0	0		Hydrogen	80	(Q)	ELNELFKPVVAAQKISKGADPKS	23	(V)		VGDVPVGSSKLVESAKHILTTKGF	GVRRELNNEILGPVVQFLGVPY		E L\N\E L-F K-P V/V-A A Q K/I S K G A-D/P/K-S	26.1	6	2	4	0	5	internal-ion bias		0.876	100	43.33	9	100	618.101	2469.37	0.0094	3.8	3.8	8.53	112738	49001	HOMO SAPIENS	NP_060941.2	NP_060941.2	ZC3H15	zinc finger CCCH domain-containing protein 15 GN=ZC3H15	426	zinc finger CCCH domain-containing protein 15 GN=ZC3H15
HEK293T	Rep1_12hpi	HOMO SAPIENS	ELQELNELFKPVVAAQKISKGADPKS	HEK_20211112_12hr	AY20211112_HT_HEK293T_CIITA_SARS_classII_12hr_fxn2.37108.37108.4	4	1	HCD	34	96.7	7.67	4.16	3.52	3.52	4.15	0.77	76	10	3	4	0	9	30	1520000	0	2	0	0	0		Hydrogen	77	(K)	ELQELNELFKPVVAAQKISKGADPKS	26	(V)		AGPTIYVSHIQDPRRAPPERRRVPA	ITQDPQMEIIFFVVFLIVYLVNVV		E L\Q E-L N E L-F K-P V-V A A Q K I/S K G A-D/P-K-S	15.4	4	1	2	0	7	internal-ion bias		0.454	65.7	59.27	2	100	710.649	2839.56	0.0174	6.1	6.6	6.35	148940	49001	HOMO SAPIENS	NP_060941.2	NP_060941.2	ZC3H15	zinc finger CCCH domain-containing protein 15 GN=ZC3H15	426	zinc finger CCCH domain-containing protein 15 GN=ZC3H15
HEK293T	Rep1_12hpi	HOMO SAPIENS	LNELFKPVVAAQKISK	HEK_20211112_12hr	AY20211112_HT_HEK293T_CIITA_SARS_classII_12hr_fxn3.21272.21272.3	3	1	HCD	34	98.7	7.67	0.41	-0.96	7.26	8.63	1.37	55.7	9	1	3	0	12	30	14900000	0	1	0	0	0		Hydrogen	81	(E)	LNELFKPVVAAQKISK	16	(G)		FKLLYGkKVInKYK	LQPVVKQVLYLLGAML		L N\E\L-F K/P V/V-A/A Q K-I/S/K	43.8	7	2	5	0	3	y-ion bias		0.955	76.5	36.75	9	37.88	595.695	1785.06	0.0084	4.7	2.4	9.7	18427	49001	HOMO SAPIENS	NP_060941.2	NP_060941.2	ZC3H15	zinc finger CCCH domain-containing protein 15 GN=ZC3H15	426	zinc finger CCCH domain-containing protein 15 GN=ZC3H15
HEK293T	Rep1_12hpi	HOMO SAPIENS	QELNELFKPVVAAQKISKGADPKS	HEK_20211112_12hr	AY20211112_HT_HEK293T_CIITA_SARS_classII_12hr_fxn2.37464.37464.4	4	1	HCD	34	98.5	6.04	2.8	3.1	3.24	2.94	1.46	46.6	8	3	4	0	14	30	3800000	0	2	0	0	0	Q79q	Hydrogen	79	(L)	qELNELFKPVVAAQKISKGADPKS	24	(V)		TNVKPTSkKPVFFSYRVDLPKS	GVPKInFSGPDYPSIRPPILILSV		q E L N-E\L-F K/P V/V A A Q K I S K G A D/P/K-S	20.8	5	1	4	0	3	y-ion bias	q:Pyroglutamic acid	0.755	54	59.87	7	100	645.861	2597.43	-17.0076	7.4	1.4	8.43	145645	49001	HOMO SAPIENS	NP_060941.2	NP_060941.2	ZC3H15	zinc finger CCCH domain-containing protein 15 GN=ZC3H15	426	zinc finger CCCH domain-containing protein 15 GN=ZC3H15
HEK293T	Rep1_12hpi	HOMO SAPIENS	YEAFLLKLVQNLFAE	HEK_20211112_12hr	AY20211112_HT_HEK293T_CIITA_SARS_classII_12hr_fxn2.18044.18044.3	3	1	HCD	34	98.5	7.52	4.73	4.9	2.79	2.62	0.73	45.8	8	1	1	0	17	30	28700000	0	1	0	0	0		Hydrogen	28	(E)	YEAFLLKLVQNLFAE	15	(G)		QEkKYETFQVKISK	TFDKLVKLSEYNILn		Y E\A\F L L/K/L/V/Q-N L-F A E	33.3	5	2	4	0	2	y-ion bias		0.92	100	30.2	7	28.13	599.999	1797.98	0.0024	1.3	3.6	4.86	105828	111739	HOMO SAPIENS	NP_060060.3	NP_060060.3	ZC3H7B	zinc finger CCCH domain-containing protein 7B GN=ZC3H7B	977	zinc finger CCCH domain-containing protein 7B GN=ZC3H7B
HEK293T	Rep1_12hpi	HOMO SAPIENS	SSSQAFLQSQKVHSFFQ	HEK_20211112_12hr	AY20211112_HT_HEK293T_CIITA_SARS_classII_12hr_fxn1.18424.18424.3	3	1	HCD	34	100	4.84	2.18	1.24	2.66	3.6	0.07	57.1	5	1	1	0	16	30	1140000	0	5	1	1	0	S456s	Hydrogen	443	(S)	SSSQAFLQSQKVHsFFQ	17	(S)	SSSQAFLQSQKVHsFFQ|SSSQAFLQsQKVHSFFQ	DVNFnRIDQGDInITGEN	tInDVLAVNTPkDAAQQD	LQSQKVHsFFQSISS	S S S/Q/A/F/L Q S Q K V H s F F-Q	23.5	4	0	4	0	1	y-ion bias	s:Phosphorylated S	-0.17	77.5	34.03	0	100	679.309	1955.96	79.9511	-7.5	-4	8.49	611617	127075	HOMO SAPIENS	NP_060212.4	NP_060212.4	ZCCHC2	zinc finger CCHC domain-containing protein 2 GN=ZCCHC2	1178	zinc finger CCHC domain-containing protein 2 GN=ZCCHC2
HEK293T	Rep1_12hpi	HOMO SAPIENS	DLSKLVNYPGFNISTPRG	HEK_20211112_12hr	AY20211112_HT_HEK293T_CIITA_SARS_classII_12hr_fxn3.35631.35631.3	3	1	HCD	34	99.3	7.82	1.09	6.38	6.74	1.45	0.24	54.7	8	2	2	1.09	14	30	7660000	0	4	0	0	0		Hydrogen	360	(Y)	DLSKLVNYPGFNISTPRG	18	(I)		VGSLNMVAVnTLGLFAGAKn	DLHGILRTYANFSITKE		D L\S K L V N Y|P/G-F/N-I/S/T P R G	33.3	6	2	5	1	2	y-ion bias		0.957	89.4	60.72	23	100	660.022	1978.04	0.011	5.6	9.5	8.59	155266	79203.5	HOMO SAPIENS	NP_060082.2	NP_060082.2|NP_001337864.1|NP_001337865.1|NP_001337866.1	ZCCHC8	zinc finger CCHC domain-containing protein 8 isoform 1 GN=ZCCHC8	707	zinc finger CCHC domain-containing protein 8 isoform 1 GN=ZCCHC8
HEK293T	Rep1_12hpi	HOMO SAPIENS	NDLYRIFSKYGKVVK	HEK_20211112_12hr	AY20211112_HT_HEK293T_CIITA_SARS_classII_12hr_fxn2.10302.10302.2	2	1	HCD	34	95.1	8.44	7.5	5.64	0.94	2.79	1.45	57	5	3	4	0	15	30	4500000	0	3	0	0	0		Hydrogen	24	(N)	NDLYRIFSKYGKVVK	15	(V)		PLnVKSQVkGYDIVVK	QSLInLDGKLHQHVVK		N D L Y R I F S K-Y G\K\V|V|K	26.7	4	4	2	2	1	b-ion bias		0.044	100	18.72	0	43.87	915.518	1830.03	0.0015	0.8	-4.6	9.82	77095	24819.5	HOMO SAPIENS	NP_149105.3	NP_149105.3	ZCRB1	zinc finger CCHC-type and RNA-binding motif-containing protein 1 GN=ZCRB1	217	zinc finger CCHC-type and RNA-binding motif-containing protein 1 GN=ZCRB1
HEK293T	Rep1_12hpi	HOMO SAPIENS	NDLYRIFSKYGKVVK	HEK_20211112_12hr	AY20211112_HT_HEK293T_CIITA_SARS_classII_12hr_fxn3.10196.10196.2	2	1	HCD	34	95	9.42	7.44	7.19	1.99	2.23	0.83	58.3	5	3	4	0	14	30	4460000	0	3	0	0	0		Hydrogen	24	(N)	NDLYRIFSKYGKVVK	15	(V)		PLnVKSQVkGYDIVVK	SALAALDTLTAQDITVVK		N D L Y R I F S K-Y G\K|V|V|K	26.7	4	4	3	3	1	unbiased		0.857	94.9	19	4	100	915.518	1830.03	0.0016	0.9	-4.5	9.82	77095	24819.5	HOMO SAPIENS	NP_149105.3	NP_149105.3	ZCRB1	zinc finger CCHC-type and RNA-binding motif-containing protein 1 GN=ZCRB1	217	zinc finger CCHC-type and RNA-binding motif-containing protein 1 GN=ZCRB1
HEK293T	Rep1_12hpi	HOMO SAPIENS	EKERYEKEFSQERQQE	HEK_20211112_12hr	AY20211112_HT_HEK293T_CIITA_SARS_classII_12hr_fxn1.7247.7247.3	3	1	HCD	34	99.1	13	2.84	4.28	10.16	8.73	0.01	70.7	10	4	4	0	10	30	3250000	0	2	0	0	0		Hydrogen	90	(S)	EKERYEKEFSQERQQE	16	(I)		YGDTkPLFQAYDIGQQEK	SEkERYEKEFSQERQQ		E K/E R Y\E K/E|F/S/Q E/R\Q-Q/E	43.8	7	3	7	1	1	y-ion bias		0.993	93.4	14.5	9	100	715.009	2143.01	0.008	3.7	-9.9	4.89	218458	43075.5	HOMO SAPIENS	NP_001316988.1	NP_001316988.1|NP_694983.2|NP_001273567.1	ZDHHC20	palmitoyltransferase ZDHHC20 isoform 3 GN=ZDHHC20	365	palmitoyltransferase ZDHHC20 isoform 3 GN=ZDHHC20
HEK293T	Rep1_12hpi	HOMO SAPIENS	KERYEKEFSQERQQE	HEK_20211112_12hr	AY20211112_HT_HEK293T_CIITA_SARS_classII_12hr_fxn1.6965.6965.3	3	1	HCD	34	95.3	13.8	4.32	9.07	9.48	4.72	0.08	78.4	7	4	4	0	8	30	5950000	0	2	0	0	0		Hydrogen	91	(E)	KERYEKEFSQERQQE	15	(I)		EQREQSFEKEYREKQ	EKERYEKEFSQERQQ		K E R Y E\K\E|F|S Q/E/R Q Q/E	33.3	5	4	5	2	0	unbiased		0.979	100	14.08	16	100	671.996	2013.96	0.0101	5	5	5.21	198482	43075.5	HOMO SAPIENS	NP_001316988.1	NP_001316988.1|NP_694983.2|NP_001273567.1	ZDHHC20	palmitoyltransferase ZDHHC20 isoform 3 GN=ZDHHC20	365	palmitoyltransferase ZDHHC20 isoform 3 GN=ZDHHC20
HEK293T	Rep1_12hpi	HOMO SAPIENS	NSEKERYEKEFSQERQQ	HEK_20211112_12hr	AY20211112_HT_HEK293T_CIITA_SARS_classII_12hr_fxn1.7551.7551.4	4	1	HCD	34	93.6	7.23	0.3	-3.1	6.93	10.32	2.68	59.8	8	4	4	0	12	30	13900000	0	3	0	0	0		Hydrogen	88	(S)	NSEKERYEKEFSQERQQ	17	(E)		PFGGATPFFSTGRGTQRnCR	VCKVGKDSFGNDYIEnLKQ		N S E K E R Y E/K-E/F/S/Q/E/R Q/Q	41.2	7	0	7	0	1	y-ion bias		0.963	66.9	15.62	23	100	554.518	2215.04	0.0112	5	1.1	5.07	236217	43075.5	HOMO SAPIENS	NP_001316988.1	NP_001316988.1|NP_694983.2|NP_001273567.1	ZDHHC20	palmitoyltransferase ZDHHC20 isoform 3 GN=ZDHHC20	365	palmitoyltransferase ZDHHC20 isoform 3 GN=ZDHHC20
HEK293T	Rep1_12hpi	HOMO SAPIENS	NSEKERYEKEFSQERQQEIL	HEK_20211112_12hr	AY20211112_HT_HEK293T_CIITA_SARS_classII_12hr_fxn1.13664.13664.4	4	1	HCD	34	96.9	7.94	0.42	0.38	7.52	7.56	0.01	67.7	5	4	4	0	10	30	6360000	0	3	0	0	0		Hydrogen	88	(S)	NSEKERYEKEFSQERQQEIL	20	(R)		VATRRFQDCTDASGGDALFKEIL	DSGRPKNMGTHPSVQKEEAFEII		N S E K E R Y E K E F\S Q E R Q\Q\E\I/L	20	4	4	1	0	0	b-ion bias		0.848	100	25.47	2	100	643.321	2570.25	0.0124	4.8	-2.4	4.77	366752	43075.5	HOMO SAPIENS	NP_001316988.1	NP_001316988.1|NP_694983.2|NP_001273567.1	ZDHHC20	palmitoyltransferase ZDHHC20 isoform 3 GN=ZDHHC20	365	palmitoyltransferase ZDHHC20 isoform 3 GN=ZDHHC20
HEK293T	Rep1_12hpi	HOMO SAPIENS	NSEKERYEKEFSQERQQEIL	HEK_20211112_12hr	AY20211112_HT_HEK293T_CIITA_SARS_classII_12hr_fxn2.14052.14052.4	4	1	HCD	34	96.3	8.41	2.35	1.76	6.06	6.66	1.06	68.2	5	4	4	0	9	30	11400000	0	3	0	0	0		Hydrogen	88	(S)	NSEKERYEKEFSQERQQEIL	20	(R)		REDLSAMTHHSNNPHMPKIEIL	NSYYDILWSEVNIEKInNELL		N S\E K E R Y E K E F S Q E R Q\Q\E\I/L	20	4	4	1	0	0	b-ion bias		0.764	100	24.48	2	100	643.321	2570.25	0.0132	5.1	0.4	4.77	364216	43075.5	HOMO SAPIENS	NP_001316988.1	NP_001316988.1|NP_694983.2|NP_001273567.1	ZDHHC20	palmitoyltransferase ZDHHC20 isoform 3 GN=ZDHHC20	365	palmitoyltransferase ZDHHC20 isoform 3 GN=ZDHHC20
HEK293T	Rep1_12hpi	HOMO SAPIENS	NSEKERYEKEFSQERQQEILR	HEK_20211112_12hr	AY20211112_HT_HEK293T_CIITA_SARS_classII_12hr_fxn2.11407.11407.4	4	1	HCD	34	93.8	15.56	1.69	2.85	13.87	12.71	0.14	83.3	12	4	5	1.11	8	30	1820000	0	3	0	0	0		Hydrogen	88	(S)	NSEKERYEKEFSQERQQEILR	21	(R)		SNERSLRANELKYPELVFDFNAN	NSELSSAALQALGFCLYNPKITSEL		N/S/E/K E/R Y/E/K/E/F/S/Q E R Q Q E/I L/R	42.9	9	0	12	0	0	y-ion bias		-0.92	92.2	21.15	0	100	682.345	2726.35	0.0097	3.6	2.1	5.16	416364	43075.5	HOMO SAPIENS	NP_001316988.1	NP_001316988.1|NP_694983.2|NP_001273567.1	ZDHHC20	palmitoyltransferase ZDHHC20 isoform 3 GN=ZDHHC20	365	palmitoyltransferase ZDHHC20 isoform 3 GN=ZDHHC20
HEK293T	Rep1_12hpi	HOMO SAPIENS	NSEKERYEKEFSQERQQEILR	HEK_20211112_12hr	AY20211112_HT_HEK293T_CIITA_SARS_classII_12hr_fxn2.11382.11382.5	5	1	HCD	34	86.7	12.55	2.67	2.19	9.88	10.36	0.27	72.2	11	4	5	0	12	30	1190000	0	3	0	0	0	N88n	Hydrogen	88	(S)	nSEKERYEKEFSQERQQEILR	21	(R)		AWVPKSNVkAYFEIEnYLEVGDL	GVIEKEQINMYKEkMmNDSILR		n/S E/K/E R Y E K/E/F/S/Q E/R Q Q E/I/L/R	38.1	8	0	11	0	0	y-ion bias	n:Deamidated	-0.262	70.1	20.45	0	100	546.277	2726.35	1.0076	8.7	0.6	4.82	420152	43075.5	HOMO SAPIENS	NP_001316988.1	NP_001316988.1|NP_694983.2|NP_001273567.1	ZDHHC20	palmitoyltransferase ZDHHC20 isoform 3 GN=ZDHHC20	365	palmitoyltransferase ZDHHC20 isoform 3 GN=ZDHHC20
HEK293T	Rep1_12hpi	HOMO SAPIENS	SEKERYEKEFSQERQQE	HEK_20211112_12hr	AY20211112_HT_HEK293T_CIITA_SARS_classII_12hr_fxn1.7617.7617.3	3	1	HCD	34	98.3	18.88	4.83	5.16	14.05	13.72	0	93.2	10	4	4	0	3	30	7920000	0	3	0	0	0		Hydrogen	89	(N)	SEKERYEKEFSQERQQE	17	(I)		GAEQAPPSPQSEKGTQFEkDG	FQRVTTTEnTIkEnSTVMS		S E|K/E R Y E\K\E|F/S/Q/E/R Q-Q-E	52.9	9	4	7	2	2	unbiased		0.978	95.6	15.15	10	100	744.02	2230.04	0.0079	3.5	8.6	4.89	231277	43075.5	HOMO SAPIENS	NP_001316988.1	NP_001316988.1|NP_694983.2|NP_001273567.1	ZDHHC20	palmitoyltransferase ZDHHC20 isoform 3 GN=ZDHHC20	365	palmitoyltransferase ZDHHC20 isoform 3 GN=ZDHHC20
HEK293T	Rep1_12hpi	HOMO SAPIENS	SEKERYEKEFSQERQQE	HEK_20211112_12hr	AY20211112_HT_HEK293T_CIITA_SARS_classII_12hr_fxn1.7611.7611.4	4	1	HCD	34	97	5.53	2.78	-0.92	2.75	6.45	4.07	61.2	6	4	4	1.25	14	30	39000000	0	3	0	0	0		Hydrogen	89	(N)	SEKERYEKEFSQERQQE	17	(I)		NKSFWSTAESEESKARFPE	nKDCKkSSSSSFCIIPSLE		S E K E R Y E\K-E\F/S Q/E R Q Q/E	23.5	4	2	3	0	1	unbiased		0.948	100	15.15	9	23.15	558.267	2230.04	0.0086	3.9	2.1	4.89	225196	43075.5	HOMO SAPIENS	NP_001316988.1	NP_001316988.1|NP_694983.2|NP_001273567.1	ZDHHC20	palmitoyltransferase ZDHHC20 isoform 3 GN=ZDHHC20	365	palmitoyltransferase ZDHHC20 isoform 3 GN=ZDHHC20
HEK293T	Rep1_12hpi	HOMO SAPIENS	SEKERYEKEFSQERQQEIL	HEK_20211112_12hr	AY20211112_HT_HEK293T_CIITA_SARS_classII_12hr_fxn1.13572.13572.4	4	1	HCD	34	98.9	12.11	3.82	6.09	8.28	6.01	3.13	75.6	8	4	4	0	8	30	26000000	0	3	0	0	0		Hydrogen	89	(N)	SEKERYEKEFSQERQQEIL	19	(R)		AERKKMFLCSTEASLDQTDLI	IMEVNGQNFENITFmKAVEIL		S E K E R Y E\K\E\F\S-Q E R Q\Q\E\I/L	42.1	8	7	1	0	1	b-ion bias		0.909	96	25.3	25	100	614.81	2456.2	0.0126	5.1	0.7	4.77	328488	43075.5	HOMO SAPIENS	NP_001316988.1	NP_001316988.1|NP_694983.2|NP_001273567.1	ZDHHC20	palmitoyltransferase ZDHHC20 isoform 3 GN=ZDHHC20	365	palmitoyltransferase ZDHHC20 isoform 3 GN=ZDHHC20
HEK293T	Rep1_12hpi	HOMO SAPIENS	SEKERYEKEFSQERQQEIL	HEK_20211112_12hr	AY20211112_HT_HEK293T_CIITA_SARS_classII_12hr_fxn2.13739.13739.4	4	1	HCD	34	97.8	11.58	3.82	5.12	7.76	6.46	0.43	70.7	8	4	4	0	8	30	6340000	0	3	0	0	0		Hydrogen	89	(N)	SEKERYEKEFSQERQQEIL	19	(R)		cAADLPDnKRYFAAKAVKEII	IMEVNGQNFENITFmKAVEIL		S E K E R Y E\K\E\F\S-Q E R Q\Q\E\I/L	42.1	8	7	1	0	1	b-ion bias		0.996	95.5	24.07	0	48.22	614.809	2456.2	0.0093	3.8	-6.8	4.77	336434	43075.5	HOMO SAPIENS	NP_001316988.1	NP_001316988.1|NP_694983.2|NP_001273567.1	ZDHHC20	palmitoyltransferase ZDHHC20 isoform 3 GN=ZDHHC20	365	palmitoyltransferase ZDHHC20 isoform 3 GN=ZDHHC20
HEK293T	Rep1_12hpi	HOMO SAPIENS	SEKERYEKEFSQERQQEILR	HEK_20211112_12hr	AY20211112_HT_HEK293T_CIITA_SARS_classII_12hr_fxn2.10926.10926.4	4	1	HCD	34	90.9	17.78	4.96	4.52	12.82	13.26	0.44	88.7	12	4	5	1.12	5	30	7110000	0	3	0	0	0		Hydrogen	89	(N)	SEKERYEKEFSQERQQEILR	20	(R)		ESGSGTTQKFRHVKmKmQRTRS	SEFLDSRVSSAKLnnFSRLEPTL		S/E/K/E/R/Y E K/E|F S/Q E/R/Q Q-E/I L/R	45	9	1	12	1	1	y-ion bias		0.686	95.7	19.72	3	100	653.835	2612.31	0.0131	5	1.9	5.15	368247	43075.5	HOMO SAPIENS	NP_001316988.1	NP_001316988.1|NP_694983.2|NP_001273567.1	ZDHHC20	palmitoyltransferase ZDHHC20 isoform 3 GN=ZDHHC20	365	palmitoyltransferase ZDHHC20 isoform 3 GN=ZDHHC20
HEK293T	Rep1_12hpi	HOMO SAPIENS	SGTNNHVTVAIEN	HEK_20211112_12hr	AY20211112_HT_HEK293T_CIITA_SARS_classII_12hr_fxn1.11072.11072.2	2	1	HCD	34	97.7	7.22	0.03	1.42	7.19	5.8	0.01	78.7	6	0	0	1.3	3	15	1610000	0	3	0	0	0		Hydrogen	353	(K)	SGTNNHVTVAIEN	13	(-)		QnIGLLEHVmAN	AGGPPASLCkLEGG		S G T N N H\V\T\V\A\I E/N	38.5	5	5	1	0	0	b-ion bias		0.915	100	20.95	7	100	678.335	1355.65	0.0078	5.7	0.3	5.22	88665	43075.5	HOMO SAPIENS	NP_001316988.1	NP_001316988.1	ZDHHC20	palmitoyltransferase ZDHHC20 isoform 3 GN=ZDHHC20	365	palmitoyltransferase ZDHHC20 isoform 3 GN=ZDHHC20
HEK293T	Rep1_12hpi	HOMO SAPIENS	SNSEKERYEKEFSQERQQE	HEK_20211112_12hr	AY20211112_HT_HEK293T_CIITA_SARS_classII_12hr_fxn1.7900.7900.4	4	1	HCD	34	54.6	5.14	-0.24	0.42	5.39	4.73	0.01	37.2	6	4	4	0	8	20	893000	0	4	0	0	0		Hydrogen	87	(L)	SNSEKERYEKEFSQERQQE	19	(I)		ESNTAVERNLEETKSFFWDE	VVKFLSYNSGNEEELSGNPGYQ		S N\S-E K E R Y E K E/F/S/Q/E R Q Q/E	26.3	5	1	5	0	1	y-ion bias		0.838	46.3	15.6	0	100	608.537	2431.11	0.0121	5	8	4.89	258955	43075.5	HOMO SAPIENS	NP_001316988.1	NP_001316988.1|NP_694983.2|NP_001273567.1	ZDHHC20	palmitoyltransferase ZDHHC20 isoform 3 GN=ZDHHC20	365	palmitoyltransferase ZDHHC20 isoform 3 GN=ZDHHC20
HEK293T	Rep1_12hpi	HOMO SAPIENS	TCPGLSLYVSPAVPIYN	HEK_20211112_12hr	AY20211112_HT_HEK293T_CIITA_SARS_classII_12hr_fxn2.45267.45267.2	2	1	HCD	34	97.5	6.32	4.7	4.32	1.61	2	0.17	88.7	5	0	0	0	2	13	926000	0	5	0	0	0	C36c	Hydrogen	35	(F)	TcPGLSLYVSPAVPIYN	17	(A)		FVSAEIDnVSPLSKEYN	FSTLPkISPSSLSnnYN		T c P G L S L Y V S P A-V/P-I/Y/N	29.4	5	0	3	0	2	y-ion bias	c:Cysteinylation	0.778	100	73.42	1	100	956.965	1850.94	61.987	2.3	2.7	5.18	181387	78285	HOMO SAPIENS	NP_056272.2	NP_056272.2	ZDHHC5	palmitoyltransferase ZDHHC5 GN=ZDHHC5	715	palmitoyltransferase ZDHHC5 GN=ZDHHC5
HEK293T	Rep1_12hpi	HOMO SAPIENS	ASEAEYQRQQAQSRSSKPS	HEK_20211112_12hr	AY20211112_HT_HEK293T_CIITA_SARS_classII_12hr_fxn1.6268.6268.3	3	1	HCD	34	99.6	16.94	5.6	5.97	11.34	10.97	0.34	92.1	9	2	3	0	3	30	10600000	0	6	0	0	0		Hydrogen	234	(S)	ASEAEYQRQQAQSRSSKPS	19	(N)		ASSPMPTTAPNQSAPLPMRPS	ASEATYRNVTAEQARnWGL		A/S|E|A/E/Y/Q R Q Q/A Q S R S S K|P-S	42.1	8	3	8	3	1	y-ion bias		0.987	100	12.77	1	61.45	713.348	2138.02	0.0069	3.2	-3.7	8.63	235703	29106.1	HOMO SAPIENS	NP_001257927.1	NP_001257927.1|NP_001257928.1	ZFAND2B	AN1-type zinc finger protein 2B isoform 1 GN=ZFAND2B	257	AN1-type zinc finger protein 2B isoform 1 GN=ZFAND2B
HEK293T	Rep1_12hpi	HOMO SAPIENS	ASEAEYQRQQAQSRSSKPS	HEK_20211112_12hr	AY20211112_HT_HEK293T_CIITA_SARS_classII_12hr_fxn1.6269.6269.4	4	1	HCD	34	97.6	11.12	5.18	5.48	5.94	5.63	0.63	87.7	6	2	3	0	7	30	6440000	0	6	0	0	0		Hydrogen	234	(S)	ASEAEYQRQQAQSRSSKPS	19	(N)		ASSPMPTTAPNQSAPLPMRPS	SASEAEYQRQQAQSRSSKP		A S\E/A E-Y/Q R Q Q A/Q S R S S K/P S	10.5	2	1	4	0	1	y-ion bias		0.973	95.1	12.77	1	62.63	535.263	2138.02	0.0078	3.7	-3.3	8.63	237960	29106.1	HOMO SAPIENS	NP_001257927.1	NP_001257927.1|NP_001257928.1	ZFAND2B	AN1-type zinc finger protein 2B isoform 1 GN=ZFAND2B	257	AN1-type zinc finger protein 2B isoform 1 GN=ZFAND2B
HEK293T	Rep1_12hpi	HOMO SAPIENS	ASEAEYQRQQAQSRSSKPSN	HEK_20211112_12hr	AY20211112_HT_HEK293T_CIITA_SARS_classII_12hr_fxn1.6243.6243.3	3	1	HCD	34	98.2	14.44	4.09	5.19	10.35	9.25	0.16	84.1	7	2	3	0	5	30	2000000	0	6	0	0	0		Hydrogen	234	(S)	ASEAEYQRQQAQSRSSKPSN	20	(C)		ASASASTETNGKTPTSTNSAkAQ	GTEAGRnSWPSQISLQYRSGG		A S|E|A/E/Y Q R Q Q A Q S R S S K|P/S-N	30	6	3	6	3	1	y-ion bias		0.971	100	12.72	2	100	751.362	2252.07	0.0075	3.3	3.9	8.63	261810	29106.1	HOMO SAPIENS	NP_001257927.1	NP_001257927.1|NP_001257928.1	ZFAND2B	AN1-type zinc finger protein 2B isoform 1 GN=ZFAND2B	257	AN1-type zinc finger protein 2B isoform 1 GN=ZFAND2B
HEK293T	Rep1_12hpi	HOMO SAPIENS	SEAEYQRQQAQSRSSKPS	HEK_20211112_12hr	AY20211112_HT_HEK293T_CIITA_SARS_classII_12hr_fxn1.6149.6149.3	3	1	HCD	34	99.4	11.05	7.31	7.26	3.74	3.79	1.18	84.3	6	2	3	1.18	8	26	15400000	0	6	0	0	0		Hydrogen	235	(A)	SEAEYQRQQAQSRSSKPS	18	(N)		SESSKVNALPLFPDYDTSP	TDAHYSILSLLLcLSDSP		S E|A|E-Y Q R Q Q A/Q S R S S\K|P S	16.7	3	4	4	3	1	unbiased		0.974	100	12.58	4	100	689.669	2066.99	0.0085	4.1	0.9	8.31	223978	29106.1	HOMO SAPIENS	NP_001257927.1	NP_001257927.1|NP_001257928.1	ZFAND2B	AN1-type zinc finger protein 2B isoform 1 GN=ZFAND2B	257	AN1-type zinc finger protein 2B isoform 1 GN=ZFAND2B
HEK293T	Rep1_12hpi	HOMO SAPIENS	SALDSTSSSMQPSPVSN	HEK_20211112_12hr	AY20211112_HT_HEK293T_CIITA_SARS_classII_12hr_fxn1.10949.10949.2	2	1	HCD	34	95.6	6.82	4.19	3.35	2.63	3.47	1.35	86.3	7	0	0	0	2	13	1040000	0	8	0	0	0	M85m	Hydrogen	76	(Q)	SALDSTSSSmQPSPVSN	17	(Q)		YQYEEDVRDPPVSN	KVNcTCGATAVAVPSN		S A\L\D\S-T S S S m Q P S/P V/S/N	29.4	5	3	3	0	1	unbiased	m:Oxidized methionine	0.973	88.2	20.73	2	100	855.882	1694.75	16.003	4.7	-2.2	3.8	96303	23182.3	HOMO SAPIENS	NP_001229840.1	NP_001229840.1|NP_001229846.1|NP_001229847.1	ZFAND6	AN1-type zinc finger protein 6 isoform a GN=ZFAND6	208	AN1-type zinc finger protein 6 isoform a GN=ZFAND6
HEK293T	Rep1_12hpi	HOMO SAPIENS	VKPPATATPASLPKFNLLLGKVDDGT	HEK_20211112_12hr	AY20211112_HT_HEK293T_CIITA_SARS_classII_12hr_fxn3.32428.32428.4	4	1	HCD	34	97.7	5.53	4.88	3.58	0.66	1.96	0.19	40.6	5	2	2	0	16	30	35900000	0	4	0	0	0	K1930k	Hydrogen	1929	(A)	VkPPATATPASLPKFNLLLGKVDDGT	26	(G)		KLRNRTPETLVLPEQIIVAPYNQ	IKEILNKHNNGIWISKLPHFYK		V k P P A T A T P A S L P-K-F N L\L\L\G K V D D G T	11.5	3	3	0	0	2	b-ion bias	k:Acetyl	0.588	79.6	55.1	17	89.8	673.883	2650.48	42.0295	7	-1.3	8.47	103484	277594	HOMO SAPIENS	NP_207646.2	NP_207646.2	ZFHX2	zinc finger homeobox protein 2 GN=ZFHX2	2572	zinc finger homeobox protein 2 GN=ZFHX2
HEK293T	Rep1_12hpi	HOMO SAPIENS	KLQLHSQYHVI	HEK_20211112_12hr	AY20211112_HT_HEK293T_CIITA_SARS_classII_12hr_fxn3.57588.57588.2	2	1	HCD	34	95.2	5.7	4.03	3.01	1.68	2.69	1.63	64.7	5	1	1	0	19	30	492000000	0	2	0	0	0		Hydrogen	1415	(E)	KLQLHSQYHVI	11	(R)		RVARHEPIGIAm	LLKQHARKQED		K L Q L/H/S/Q-Y H V-I	36.4	4	0	3	0	2	y-ion bias		0.99	99.6	99.48	3	1.18	683.38	1365.76	-0.0107	-7.8	8.1	8.6	54216	409090	HOMO SAPIENS	NP_008816.3	NP_008816.3|NP_001158238.1	ZFHX3	zinc finger homeobox protein 3 isoform A GN=ZFHX3	3703	zinc finger homeobox protein 3 isoform A GN=ZFHX3
HEK293T	Rep1_12hpi	HOMO SAPIENS	PPPTPPPPPPPPPPPPPPPPPPPPSA	HEK_20211112_12hr	AY20211112_HT_HEK293T_CIITA_SARS_classII_12hr_fxn2.57276.57276.3	3	59	HCD	34	99.7	22.66	10.82	22.16	11.83	0.5	0.5	93.7	19	0	0	1.12	2	30	140000000	0	2	0	0	0		Hydrogen	2038	(A)	PPPTPPPPPPPPPPPPPPPPPPPPSA	26	(P)		PPASPPPPPPPPPPPPPPPPPPPPTP	PPTPPPPPPPPPPPPPPPPPPPPSAP		P P\P\T P P P\P\P\P\P\P\P\P\P\P\P-P/P/P/P/P/P/P-S A	69.2	18	12	6	0	2	b-ion bias		0.997	100	95.3	90	100	837.458	2510.35	0.011	4.4	4.4	5.96	418289	403635	HOMO SAPIENS	NP_078997.4	NP_078997.4	ZFHX4	zinc finger homeobox protein 4 GN=ZFHX4	3616	zinc finger homeobox protein 4 GN=ZFHX4
HEK293T	Rep1_12hpi	HOMO SAPIENS	SENPLAANENVSPGIP	HEK_20211112_12hr	AY20211112_HT_HEK293T_CIITA_SARS_classII_12hr_fxn1.14024.14024.2	2	1	HCD	34	100	4.24	1.26	1.66	2.98	2.58	0.4	51	6	0	0	0	17	30	5690000	0	2	0	0	0	N1082n	Hydrogen	1080	(I)	SEnPLAANENVSPGIP	16	(S)		DALLAQGSEDASKFSA	PVATEGESALnFNLF		S E\n\P L-A/A/N E N V/S P G I P	18.8	3	2	3	0	1	unbiased	n:Deamidated	0.913	100	26.08	6	100	805.386	1608.79	0.9785	-3.4	-3.4	3.57	129713	130382	HOMO SAPIENS	NP_036214.2	NP_036214.2|NP_001349765.1|NP_001349766.1	ZFPM2	zinc finger protein ZFPM2 isoform 1 GN=ZFPM2	1151	zinc finger protein ZFPM2 isoform 1 GN=ZFPM2
HEK293T	Rep1_12hpi	HOMO SAPIENS	GASFVVFNGALKTSSG	HEK_20211112_12hr	AY20211112_HT_HEK293T_CIITA_SARS_classII_12hr_fxn3.30036.30036.2	2	1	HCD	34	97.7	12.77	3.56	3.84	9.2	8.93	0.35	79.9	10	1	1	0	5	30	5160000	0	4	0	0	0		Hydrogen	1317	(T)	GASFVVFNGALKTSSG	16	(F)		QSFVSGGkGPRVPPS	VFSQVMNMAAFLAL		G A\S\F\V-V/F/N G-A/L/K-T S S G	50	8	3	4	0	3	unbiased		0.93	95	51.13	7	100	771.402	1541.8	0.0007	0.4	-6.8	8.75	112022	171255	HOMO SAPIENS	NP_001098721.1	NP_001098721.1	ZFYVE16	zinc finger FYVE domain-containing protein 16 isoform a GN=ZFYVE16	1539	zinc finger FYVE domain-containing protein 16 isoform a GN=ZFYVE16
HEK293T	Rep1_12hpi	HOMO SAPIENS	RQAVAWLVAMHKAAK	HEK_20211112_12hr	AY20211112_HT_HEK293T_CIITA_SARS_classII_12hr_fxn3.16549.16549.4	4	1	HCD	34	97.6	13.76	-1.13	0.18	14.88	13.57	0.03	79.8	12	2	3	0	8	30	9460000	0	0	0	0	0		Hydrogen	230	(R)	RQAVAWLVAMHKAAK	15	(L)		WGRGWARLGQVPALL	kQRAPWTAPRRATV		R Q\A\V\A\W\L/V/A M/H-K-A-A/K	73.3	11	5	4	0	3	unbiased		0.967	95.1	29.2	12	58.56	420.745	1679.95	0.0055	3.3	5.3	11.17	46156	29218	HOMO SAPIENS	NP_001185882.1	NP_001185882.1|NP_076976.1	ZFYVE21	zinc finger FYVE domain-containing protein 21 isoform 1 GN=ZFYVE21	252	zinc finger FYVE domain-containing protein 21 isoform 1 GN=ZFYVE21
HEK293T	Rep1_12hpi	HOMO SAPIENS	LFAEFELSYVSAMVPVKSP	HEK_20211112_12hr	AY20211112_HT_HEK293T_CIITA_SARS_classII_12hr_fxn2.31320.31320.3	3	1	HCD	34	97.3	7.6	3.73	3.92	3.87	3.68	0.28	56.9	6	1	1	0	16	30	34700000	0	4	0	0	0		Hydrogen	167	(V)	LFAEFELSYVSAMVPVKSP	19	(R)		TYTENLVmKNFEPnKLR	EKEAmLFKGPnVYKKTVn		L F A E F E L S Y/V/S/A/M-V P V K/S P	21.1	4	0	5	0	1	y-ion bias		0.779	65.6	49.92	13	50.45	705.363	2114.09	-0.0129	-6.1	7.7	4.53	226934	98314.4	HOMO SAPIENS	NP_066023.2	NP_066023.2|NP_001166127.1|NP_001166130.1|NP_001166128.1|NP_001166129.1|NP_001166131.1	ZFYVE28	lateral signaling target protein 2 homolog isoform 2 GN=ZFYVE28	887	lateral signaling target protein 2 homolog isoform 2 GN=ZFYVE28
HEK293T	Rep1_12hpi	HOMO SAPIENS	GASFFVFSGALKSSSG	HEK_20211112_12hr	AY20211112_HT_HEK293T_CIITA_SARS_classII_12hr_fxn3.37969.37969.2	2	1	HCD	34	89	5.25	4.29	3.16	0.96	2.09	0.23	45.9	8	1	1	1.06	15	30	2830000	0	5	0	0	0		Hydrogen	1199	(T)	GASFFVFSGALKSSSG	16	(Y)		FFSAGMVITkYSR	ATGVAMLFSAGTFLY		G A\S\F\F-V F S-G A/L/K-S S S G	31.2	5	3	2	0	3	internal-ion bias		0.783	81	64.75	5	100	774.891	1548.77	0.0054	3.5	-8.5	8.75	122131	159025	HOMO SAPIENS	NP_004790.2	NP_004790.2|NP_015563.2	ZFYVE9	zinc finger FYVE domain-containing protein 9 isoform 3 GN=ZFYVE9	1425	zinc finger FYVE domain-containing protein 9 isoform 3 GN=ZFYVE9
HEK293T	Rep1_12hpi	HOMO SAPIENS	GLDLKGTCISESEE	HEK_20211112_12hr	AY20211112_HT_HEK293T_CIITA_SARS_classII_12hr_fxn1.17024.17024.2	2	1	HCD	34	98.6	7.82	2.26	2.51	5.56	5.32	0.31	66.4	7	1	1	0	13	30	4500000	0	3	0	0	0		Hydrogen	446	(A)	GLDLKGTCISESEE	14	(C)		GVFASnAVQEkSEE	VEGLGGPLGHAGEESE		G L\D\L K G T\C\I\S E/S E/E	28.6	4	5	2	0	0	b-ion bias	C:Carbamidomethylation,	0.967	88	31.53	9	100	769.359	1537.7	0.0046	3	5.2	4.24	116630	159025	HOMO SAPIENS	NP_004790.2	NP_004790.2|NP_015563.2	ZFYVE9	zinc finger FYVE domain-containing protein 9 isoform 3 GN=ZFYVE9	1425	zinc finger FYVE domain-containing protein 9 isoform 3 GN=ZFYVE9
HEK293T	Rep1_12hpi	HOMO SAPIENS	FEKQVEEKQKKKSEKEK	HEK_20211112_12hr	AY20211112_HT_HEK293T_CIITA_SARS_classII_12hr_fxn3.15370.15370.3	3	1	HCD	34	98.4	14	7.78	13.7	6.22	0.3	7.78	85.8	8	5	7	0	9	30	9010000	0	1	0	0	0		Hydrogen	2081	(Y)	FEKQVEEKQKKKSEKEK	17	(S)		YGIAKVkGEGLLAITDGKFQ	FEKQVELYRNGQRLLEK		F/E|K/Q\V/E/E K Q K K K S\E K E/K	41.2	7	3	6	1	0	y-ion bias		0.933	97.3	27.28	12	100	717.399	2150.18	-0.0002	-0.1	-1.9	9.23	218300	239051	HOMO SAPIENS	NP_060862.3	NP_060862.3|NP_001337326.1	ZGRF1	protein ZGRF1 isoform 1 GN=ZGRF1	2104	protein ZGRF1 isoform 1 GN=ZGRF1
HEK293T	Rep1_12hpi	HOMO SAPIENS	KLRNYYAANSCPPP	HEK_20211112_12hr	AY20211112_HT_HEK293T_CIITA_SARS_classII_12hr_fxn1.12925.12925.2	2	1	HCD	34	98.6	6.48	3.73	4.08	2.75	2.4	0.53	78	6	2	2	1.07	18	30	1480000	0	3	0	0	0		Hydrogen	97	(K)	KLRNYYAANSCPPP	14	(A)		GTRPPmKPmSEPPPP	EPDLDLAGTGDRTPPP		K L R N Y Y/A-A/N S C/P/P-P	35.7	5	0	4	0	2	y-ion bias	C:Carbamidomethylation,	0.307	76.4	24.3	0	100	825.902	1650.81	-0.009	-5.4	-0.7	9.7	145795	32629.4	HOMO SAPIENS	NP_071915.1	NP_071915.1|NP_689426.1	ZMAT3	zinc finger matrin-type protein 3 isoform 1 GN=ZMAT3	289	zinc finger matrin-type protein 3 isoform 1 GN=ZMAT3
HEK293T	Rep1_12hpi	HOMO SAPIENS	SIPCITEYISSASSPVPS	HEK_20211112_12hr	AY20211112_HT_HEK293T_CIITA_SARS_classII_12hr_fxn2.41349.41349.2	2	1	HCD	34	97.5	7.73	5.07	4.68	2.66	3.05	0.39	77.9	8	0	0	5.08	10	25	1080000	0	8	0	0	0	C117c	Hydrogen	114	(C)	SIPcITEYISSASSPVPS	18	(K)		QPPYPSnPSLPFPTnnPS	HnPVTTVSLcFLTQNY		S I\P c-I-T E-Y-I-S-S A S S P-V/P-S	38.9	7	1	1	0	8	internal-ion bias	c:Cysteinylation	0.532	100	66.5	2	100	978.953	1894.91	61.9885	3	6.4	4	150641	131624	HOMO SAPIENS	NP_001276017.1	NP_001276017.1|NP_001276018.1|NP_001306884.1	ZMYM1	zinc finger MYM-type protein 1 isoform a GN=ZMYM1	1142	zinc finger MYM-type protein 1 isoform a GN=ZMYM1
HEK293T	Rep1_12hpi	HOMO SAPIENS	IGNAHYRPNDK	HEK_20211112_12hr	AY20211112_HT_HEK293T_CIITA_SARS_classII_12hr_fxn1.25566.25566.2	2	1	HCD	34	100	6.29	5.95	4.84	0.34	1.45	0.74	56.8	5	0	1	0	9	20	442000	0	1	0	0	0	N1038n K1046k	Hydrogen	1036	(F)	IGnAHYRPNDk	11	(K)		IGnARSAAQFYE	AVnAICYGAKIm		I G|n|A/H Y R\P N D-k	27.3	3	3	3	2	1	unbiased	n:Deamidated,k:Acetyl	0.834	52.5	47.22	6	100	664.32	1284.64	42.988	-4.9	3.5	6.74	81799	117153	HOMO SAPIENS	NP_006517.1	NP_006517.1	ZNF217	zinc finger protein 217 GN=ZNF217	1048	zinc finger protein 217 GN=ZNF217
HEK293T	Rep1_12hpi	HOMO SAPIENS	LLGKDVPPLSSFCKPKPKSAFPAQSK	HEK_20211112_12hr	AY20211112_HT_HEK293T_CIITA_SARS_classII_12hr_fxn3.50515.50515.4	4	2	HCD	34	95.7	6.85	6.03	5.41	0.83	1.45	0.08	61.5	6	2	4	0	15	30	77300000	0	4	0	0	0	K785k	Hydrogen	760	(A)	LLGKDVPPLSSFCKPKPKSAFPAQSk	26	(S)		FVPDIQLRSLLQRQQTGKEVNRLM	LNLCVVGKAkKPRAFKGTDLSnLPVT		L L G K D V P-P L S-S F C K P K\P K\S A F\P-A Q S k	3.8	1	3	0	0	3	internal-ion bias	C:Carbamidomethylation,k:Acetyl	0.995	92.6	87.25	27	100	718.153	2827.55	42.0378	9.5	3.1	10.18	152652	117153	HOMO SAPIENS	NP_006517.1	NP_006517.1	ZNF217	zinc finger protein 217 GN=ZNF217	1048	zinc finger protein 217 GN=ZNF217
HEK293T	Rep1_12hpi	HOMO SAPIENS	EVPGTLNMGVPQIFKYGE	HEK_20211112_12hr	AY20211112_HT_HEK293T_CIITA_SARS_classII_12hr_fxn2.52286.52286.2	2	1	HCD	34	94.8	6.74	5.48	5.29	1.26	1.45	0.03	76.4	5	1	1	1.1	9	24	3770000	0	2	0	0	0	N220n	Hydrogen	214	(H)	EVPGTLnMGVPQIFKYGE	18	(T)		SDFLSDMPAkKPGPVVSY	YKGkEVPGYIVLFYnm		E V P\G\T L n M G V P-Q I F-K Y-G E	5.6	1	2	0	0	3	internal-ion bias	n:Deamidated	0.099	52.5	86.08	6	100	990.5	1978.99	0.9977	6.9	6.9	4.43	205236	42782.2	HOMO SAPIENS	NP_008896.2	NP_008896.2	ZNF24	zinc finger protein 24 isoform 1 GN=ZNF24	368	zinc finger protein 24 isoform 1 GN=ZNF24
HEK293T	Rep1_12hpi	HOMO SAPIENS	AASKTQGAVARMQEDRD	HEK_20211112_12hr	AY20211112_HT_HEK293T_CIITA_SARS_classII_12hr_fxn1.9511.9511.3	3	1	HCD	34	92.6	11.42	4.89	6.33	6.53	5.09	0.9	84.2	8	3	3	0	8	27	11300000	0	2	0	0	0		Acetyl	2	(M)	AASKTQGAVARMQEDRD	17	(G)		SPKSGGGSQDLTGAWAGGSR	KSSPDSAWSWIPIMRD		A A|S/K/T/Q-G A V A R/M Q E/D/R D	29.4	5	1	7	1	1	y-ion bias		-4.018	100	17.92	0	100	625.974	1875.9	0.0097	5.2	7	6.27	177175	53813.8	HOMO SAPIENS	NP_068834.2	NP_068834.2	ZNF277	zinc finger protein 277 GN=ZNF277	450	zinc finger protein 277 GN=ZNF277
HEK293T	Rep1_12hpi	HOMO SAPIENS	SVYNEGRATFNHVSYGIVHRKILPGEK	HEK_20211112_12hr	AY20211112_HT_HEK293T_CIITA_SARS_classII_12hr_fxn2.46526.46526.4	4	1	HCD	34	98.7	7.63	6.7	5.69	0.93	1.94	0.16	56	5	2	3	0	17	30	4460000	0	5	0	0	0	N350n K360k	Hydrogen	340	(T)	SVYNEGRATFnHVSYGIVHRkILPGEK	27	(P)		qFSKELEPISnDTInIFIYKYREGPK	GFFLSkLLGTSADVDIHHLASLDPEVYK		S V Y N E G R A T F n H\V S Y G I V H R k I L/P/G-E/K	14.8	4	1	3	0	1	y-ion bias	n:Deamidated,k:Acetyl	0.11	82.2	75.63	4	100	779.403	3071.62	42.9729	-7	7.5	8.2	547238	90277.2	HOMO SAPIENS	NP_001333096.1	NP_001333096.1|NP_001333099.1|NP_001333100.1	ZNF287	zinc finger protein 287 isoform a GN=ZNF287	761	zinc finger protein 287 isoform a GN=ZNF287
HEK293T	Rep1_12hpi	HOMO SAPIENS	APGLPTACSQEPVTFAD	HEK_20211112_12hr	AY20211112_HT_HEK293T_CIITA_SARS_classII_12hr_fxn3.45274.45274.2	2	1	HCD	34	97.8	5.57	4.57	4.17	0.99	1.39	0.74	30.1	9	0	0	1.07	15	30	1150000	0	3	0	0	0	C198c	Hydrogen	191	(M)	APGLPTAcSQEPVTFAD	17	(V)		APYDEPmnAAPLPFASD	ASAFPLPAAnmPEDYPD		A P\G\L-P-T-A-c S Q E P-V-T-F A D	41.2	7	2	0	0	7	internal-ion bias	c:Cysteinylation	0.081	-1	77.58	0	100	911.894	1760.82	61.9647	-9.8	-1.8	4.03	80718	77425.9	HOMO SAPIENS	NP_115809.1	NP_115809.1|NP_001339168.1|NP_001339170.1|NP_001339173.1|NP_001287841.1	ZNF333	zinc finger protein 333 isoform 1 GN=ZNF333	665	zinc finger protein 333 isoform 1 GN=ZNF333
HEK293T	Rep1_12hpi	HOMO SAPIENS	ADPAVTDFPAGKGY	HEK_20211112_12hr	AY20211112_HT_HEK293T_CIITA_SARS_classII_12hr_fxn2.28794.28794.2	2	1	HCD	34	97.2	5.44	1.66	3.32	3.78	2.12	0.02	48.2	6	1	1	0	14	30	32100000	0	2	0	0	0		Hydrogen	251	(L)	ADPAVTDFPAGKGY	14	(P)		nATVFRKWAEnA	VEGTPSPIImWY		A D\P\A-V T/D/F/P A-G K G Y	28.6	4	2	3	0	2	unbiased		0.981	90.2	46.13	21	100	704.843	1408.67	0.0048	3.4	-4.6	4.21	110011	36455	HOMO SAPIENS	NP_001295142.1	NP_001295142.1|NP_001350642.1|NP_036411.1|NP_001295143.1|NP_001295147.1	ZNF346	zinc finger protein 346 isoform b GN=ZNF346	319	zinc finger protein 346 isoform b GN=ZNF346
HEK293T	Rep1_12hpi	HOMO SAPIENS	KPLRQMIDSHEKTISED	HEK_20211112_12hr	AY20211112_HT_HEK293T_CIITA_SARS_classII_12hr_fxn1.11512.11512.3	3	2	HCD	34	99.8	5.68	3.47	3.54	2.21	2.14	0.01	59	5	2	3	1.38	18	30	18900000	0	3	0	0	0	M146m	Hydrogen	141	(K)	KPLRQmIDSHEKTISED	17	(G)		nLEKPFPRKDGYWTYQ	qGWTYGIQQDVKNRRNP		K P\L R Q m I\D\S H/E K T I S-E D	5.9	1	3	1	0	1	b-ion bias	m:Oxidized methionine	0.954	94.5	21.77	8	41.35	681.671	2027.02	15.9753	-9.6	0.4	5.57	217905	66499.9	HOMO SAPIENS	NP_055409.1	NP_055409.1	ZNF354C	zinc finger protein 354C GN=ZNF354C	554	zinc finger protein 354C GN=ZNF354C
HEK293T	Rep1_12hpi	HOMO SAPIENS	KPLRQMIDSHEKTISED	HEK_20211112_12hr	AY20211112_HT_HEK293T_CIITA_SARS_classII_12hr_fxn2.11743.11743.3	3	2	HCD	34	99.1	5.24	3.19	2.75	2.05	2.49	0.58	56.4	5	2	3	1.39	19	30	34100000	0	3	0	0	0	M146m	Hydrogen	141	(K)	KPLRQmIDSHEKTISED	17	(G)		LTRISGWPSPAkEGASTADG	QDIRLWVSVEDAQmHTV		K P\L R Q m I\D\S H/E K T I S-E D	5.9	1	3	1	0	1	b-ion bias	m:Oxidized methionine	0.973	96.9	21.05	10	46.78	681.671	2027.02	15.9761	-9.2	-7.6	5.57	215155	66499.9	HOMO SAPIENS	NP_055409.1	NP_055409.1	ZNF354C	zinc finger protein 354C GN=ZNF354C	554	zinc finger protein 354C GN=ZNF354C
HEK293T	Rep1_12hpi	HOMO SAPIENS	EDSPGSWEPNYPAASPDPETS	HEK_20211112_12hr	AY20211112_HT_HEK293T_CIITA_SARS_classII_12hr_fxn3.50044.50044.2	2	1	HCD	34	98.8	4.76	-0.64	-0.64	5.4	5.4	-0.64	31	8	0	0	1.11	17	30	345000	0	6	1	1	0	N52n S48s	Hydrogen	43	(E)	EDSPGsWEPnYPAASPDPETS	21	(R)	EDSPGsWEPnYPAASPDPETS|EDSPGSWEPnYPAASPDPETs|EDsPGSWEPnYPAASPDPETS	KAPnPYVCtEGTEMnCFVn	KVFCnMETGEtCVYPnPAn	VEEDSPGsWEPNYPA	E D S P G s W E P n Y P-A-A-S-P-D P-E-T-S	33.3	7	0	0	0	8	internal-ion bias	n:Deamidated,s:Phosphorylated S	-0.862	41.5	86.6	0	100	1157.43	2232.92	80.9403	-4.4	-6.2	3.3	112142	65510	HOMO SAPIENS	NP_115540.2	NP_115540.2|NP_001332897.1|NP_001332896.1	ZNF394	zinc finger protein 394 isoform 1 GN=ZNF394	561	zinc finger protein 394 isoform 1 GN=ZNF394
HEK293T	Rep1_12hpi	HOMO SAPIENS	EEDSPGSWEPNYPAASPD	HEK_20211112_12hr	AY20211112_HT_HEK293T_CIITA_SARS_classII_12hr_fxn3.49114.49114.2	2	1	HCD	34	99.7	5.7	0	NA	5.7	5.7	NA	34.7	6	0	0	2.2	15	30	1310000	0	4	1	1	0	S45s	Hydrogen	42	(V)	EEDsPGSWEPNYPAASPD	18	(P)	EEDsPGSWEPNYPAASPD|EEDSPGsWEPNYPAASPD			PVKVEEDsPGSWEPN	E E D s P G S W E P-N Y P-A-A-S/P-D	27.8	5	0	1	0	5	internal-ion bias	s:Phosphorylated S	0.16	-1	84.5	0	100	1014.37	1947.79	79.9484	-8.8	0	3.6	76329	65510	HOMO SAPIENS	NP_115540.2	NP_115540.2|NP_001332897.1|NP_001332896.1	ZNF394	zinc finger protein 394 isoform 1 GN=ZNF394	561	zinc finger protein 394 isoform 1 GN=ZNF394
HEK293T	Rep1_12hpi	HOMO SAPIENS	WEPNYPAASPDPETSRLHF	HEK_20211112_12hr	AY20211112_HT_HEK293T_CIITA_SARS_classII_12hr_fxn3.49724.49724.2	2	1	HCD	34	99.2	5.78	4.2	3.8	1.58	1.99	1.26	33.6	7	1	1	4.25	15	30	1280000	0	4	0	0	0		Hydrogen	49	(S)	WEPNYPAASPDPETSRLHF	19	(R)		GVEPTSPPGPPKYPNcATVPS	VGTVEWADPIEDPDPEVmAK		W E P N Y P-A-A-S-P-D P-E-T S R L H F	26.3	5	0	0	0	7	internal-ion bias		-0.134	-1	85.57	0	100	1107.52	2214.03	-0.0015	-0.7	1.3	4.65	211676	65510	HOMO SAPIENS	NP_115540.2	NP_115540.2|NP_001332897.1|NP_001332896.1	ZNF394	zinc finger protein 394 isoform 1 GN=ZNF394	561	zinc finger protein 394 isoform 1 GN=ZNF394
HEK293T	Rep1_12hpi	HOMO SAPIENS	PVSPHIYTSVSWAAAPSAACSLSPVRS	HEK_20211112_12hr	AY20211112_HT_HEK293T_CIITA_SARS_classII_12hr_fxn3.52276.52276.3	3	1	HCD	34	97.3	5.32	4.45	3.66	0.87	1.66	1.07	32.1	5	1	1	2.1	15	30	742000	0	9	0	0	0	C438c	Hydrogen	419	(I)	PVSPHIYTSVSWAAAPSAAcSLSPVRS	27	(R)		MSNWSTEPASPSIKFKLnKSASSSmQ	VGVFFMPATVAPWQQDkALNENLQD		P V S P H I Y T S-V S W A A A P-S A-A c S L S-P-V R S	3.7	1	0	0	0	5	internal-ion bias	c:Cysteinylation	-1.257	100	90.03	0	100	954.129	2798.39	61.9779	-1.7	7.6	9.18	460027	55736.8	HOMO SAPIENS	NP_061130.1	NP_061130.1	ZNF395	zinc finger protein 395 GN=ZNF395	513	zinc finger protein 395 GN=ZNF395
HEK293T	Rep1_12hpi	HOMO SAPIENS	LEKGQNIDGQNLYSNENQN	HEK_20211112_12hr	AY20211112_HT_HEK293T_CIITA_SARS_classII_12hr_fxn2.15700.15700.3	3	1	HCD	34	89.5	4.63	3.37	2.52	1.26	2.11	2.24	63.6	5	0	0	2.19	14	30	5700000	0	2	0	0	0	N727n N732n K724k	Hydrogen	722	(V)	LEkGQnIDGQnLYSNENQN	19	(L)		EGGLGHcTYMILPKGGQNNN	ENNQGGKPLIMYTcHGLGGN		L E k G Q n I D G Q n\L-Y-S\N E N\Q/N	26.3	5	3	1	0	2	b-ion bias	n:Deamidated,k:Acetyl	0.872	100	26.8	1	100	741.335	2178.01	43.9835	2.2	4.7	3.77	161505	169175	HOMO SAPIENS	NP_001265453.1	NP_001265453.1|NP_001265455.1	ZNF518A	zinc finger protein 518A isoform a GN=ZNF518A	1483	zinc finger protein 518A isoform a GN=ZNF518A
HEK293T	Rep1_12hpi	HOMO SAPIENS	IGNYLRTSPASLNPEEITNT	HEK_20211112_12hr	AY20211112_HT_HEK293T_CIITA_SARS_classII_12hr_fxn3.27311.27311.3	3	1	HCD	34	93.6	8.59	5.82	4.95	2.77	3.64	0.87	63.1	5	1	1	1.13	13	30	8260000	0	6	0	0	0		Hydrogen	51	(N)	IGNYLRTSPASLNPEEITNT	20	(G)		kSLGRMMRANLGKAMSFSY	NFVSYVGKVATGRYGPSLGAm		I G\N Y L R T S P\A\S\L\N P E E I T N T	15	3	5	0	0	0	b-ion bias		0.969	100	46.55	13	100	730.7	2190.1	-0.018	-8.2	-5.7	4.53	257970	22835.5	HOMO SAPIENS	NP_001070894.1	NP_001070894.1	ZNF586	zinc finger protein 586 isoform b GN=ZNF586	210	zinc finger protein 586 isoform b GN=ZNF586
HEK293T	Rep1_12hpi	HOMO SAPIENS	AAAGGAEGRRAAL	HEK_20211112_12hr	AY20211112_HT_HEK293T_CIITA_SARS_classII_12hr_fxn1.10173.10173.2	2	1	HCD	34	77.9	10.61	4.21	4.58	6.4	6.03	0.01	82.9	7	1	2	1.03	13	30	13100000	0	0	0	0	0		Acetyl	2	(M)	AAAGGAEGRRAAL	13	(E)		LAAAAAVTAPSAGAA	LSPGAEEVGVAAL		A A\A|G\G\A E/G R R\A A\L	30.8	4	6	2	1	0	b-ion bias		0.982	94	19.42	6	33.5	606.828	1212.64	0.0049	4	-7.5	9.64	63894	100491	HOMO SAPIENS	NP_835461.2	NP_835461.2	ZNF598	E3 ubiquitin-protein ligase ZNF598 GN=ZNF598	904	E3 ubiquitin-protein ligase ZNF598 GN=ZNF598
HEK293T	Rep1_12hpi	HOMO SAPIENS	ECGKGFPAKIR	HEK_20211112_12hr	AY20211112_HT_HEK293T_CIITA_SARS_classII_12hr_fxn2.60228.60228.2	2	1	HCD	34	97.6	5.97	4.83	2.67	1.15	3.3	1.75	55.6	5	1	2	0	21	30	4310000	0	0	0	0	0	K540k	Hydrogen	532	(G)	ECGKGFPAkIR	11	(L)		YASEVEAPGIRL	TPAmFDRALkP		E C G K G F/P/A/k/I/R	45.5	5	0	5	0	0	y-ion bias	C:Carbamidomethylation,k:Acetyl	0.797	89.7	100.42	5	100	652.843	1262.67	42.0123	1.3	-3.7	10	107742	87911.4	HOMO SAPIENS	NP_001308252.1	NP_001308252.1|NP_001186253.1|NP_001308247.1|NP_001308251.1|NP_001308246.1|NP_001308249.1	ZNF615	zinc finger protein 615 isoform 5 GN=ZNF615	747	zinc finger protein 615 isoform 5 GN=ZNF615
HEK293T	Rep1_12hpi	HOMO SAPIENS	DQINAEKKLSAKE	HEK_20211112_12hr	AY20211112_HT_HEK293T_CIITA_SARS_classII_12hr_fxn2.26179.26179.2	2	2	HCD	34	100	7.22	4.4	3.19	2.82	4.03	1.53	54.1	5	2	3	1.15	16	30	566000000	0	1	0	0	0		Hydrogen	1424	(R)	DQINAEKKLSAKE	13	(F)		DQINNTITSIVKQ	QDLSDKVQSRkK		D Q|I|N/A|E K/K L S A K E	23.1	3	3	5	3	0	unbiased		0.977	97.6	42.27	12	6.82	737.401	1473.79	0.0045	3	3	6.3	104004	222047	HOMO SAPIENS	NP_001014972.1	NP_001014972.1|NP_001239542.1	ZNF638	zinc finger protein 638 isoform 1 GN=ZNF638	1978	zinc finger protein 638 isoform 1 GN=ZNF638
HEK293T	Rep1_12hpi	HOMO SAPIENS	DQINAEKKLSAKE	HEK_20211112_12hr	AY20211112_HT_HEK293T_CIITA_SARS_classII_12hr_fxn3.24717.24717.2	2	1	HCD	34	99.7	5.53	3.51	2.65	2.02	2.88	0.35	55.1	5	2	3	1.13	17	30	13200000	0	1	0	0	0		Hydrogen	1424	(R)	DQINAEKKLSAKE	13	(F)		KHSGDALAFSLSLK	ENIIATVRDSnLK		D Q\I|N/A/E K/K L S A K E	23.1	3	2	4	1	0	y-ion bias		0.939	91.7	42.35	11	100	737.402	1473.79	0.0058	3.9	-6.4	6.3	98778	222047	HOMO SAPIENS	NP_001014972.1	NP_001014972.1|NP_001239542.1	ZNF638	zinc finger protein 638 isoform 1 GN=ZNF638	1978	zinc finger protein 638 isoform 1 GN=ZNF638
HEK293T	Rep1_12hpi	HOMO SAPIENS	LKNVPFSELNLKKKKG	HEK_20211112_12hr	AY20211112_HT_HEK293T_CIITA_SARS_classII_12hr_fxn3.24140.24140.3	3	1	HCD	34	97.3	5.43	4.05	3.98	1.38	1.45	0.92	55.2	5	3	5	0	12	30	17700000	0	1	0	0	0	N1571n N1578n	Hydrogen	1569	(T)	LKnVPFSELnLKKKKG	16	(K)		KInmkLYHGIKKIVT	KGVQELFDEILLSLKI		L K\n V P F S E L n\L\K\K\K K G	18.8	3	5	0	0	0	b-ion bias	n:Deamidated	0.939	100	41.4	10	100	615.694	1843.12	1.9513	-9	0.6	9.4	42462	222047	HOMO SAPIENS	NP_001014972.1	NP_001014972.1|NP_001239542.1	ZNF638	zinc finger protein 638 isoform 1 GN=ZNF638	1978	zinc finger protein 638 isoform 1 GN=ZNF638
HEK293T	Rep1_12hpi	HOMO SAPIENS	LTGHKKIHTGEKLYKPK	HEK_20211112_12hr	AY20211112_HT_HEK293T_CIITA_SARS_classII_12hr_fxn3.21976.21976.4	4	1	HCD	34	98.7	4.79	1.19	2.07	3.6	2.72	1.23	54	5	2	3	0	16	30	29000000	0	3	0	0	0	K610k K619k	Hydrogen	605	(N)	LTGHKkIHTGEKLYkPK	17	(R)	LTGHKkIHTGEKLYkPK|LTGHkKIHTGEkLYKPK|LTGHkKIHTGEKLYkPK|LTGHKkIHTGEkLYKPK	VGkPLESIDKGHTIkIKn	GVFIPKGLAVMVPIYALHH		L T G H K k\I\H\T G-E K L Y k/P K	11.8	2	3	1	0	1	b-ion bias	k:Acetyl	0.987	82.8	37.88	13	30.43	516.298	1978.16	84.0085	-6.1	6.7	10	115182	77226.1	HOMO SAPIENS	NP_612143.2	NP_612143.2	ZNF681	zinc finger protein 681 GN=ZNF681	645	zinc finger protein 681 GN=ZNF681
HEK293T	Rep1_12hpi	HOMO SAPIENS	NTDDWEPAALDPQEYPRG	HEK_20211112_12hr	AY20211112_HT_HEK293T_CIITA_SARS_classII_12hr_fxn3.49038.49038.2	2	1	HCD	34	98.9	4.14	0.74	1.67	3.4	2.48	0.1	34.4	5	1	1	2.19	16	30	5170000	0	2	1	1	0	N84n T85t	Hydrogen	84	(R)	ntDDWEPAALDPQEYPRG	18	(L)		GVYPAHcIPcTVLSACPE	YPPPDIPKcGFDnEDPAC	ISWLERNtDDWEPAA	n t D D W E P-A-A-L D P-Q E Y P-R G	11.1	2	0	0	0	5	internal-ion bias	n:Deamidated,t:Phosphorylated T	-1.325	33	83.72	4	100	1077.94	2073.91	80.9505	0.1	-6.1	3.66	294833	58788.7	HOMO SAPIENS	NP_612456.1	NP_612456.1	ZNF689	zinc finger protein 689 GN=ZNF689	500	zinc finger protein 689 GN=ZNF689
HEK293T	Rep1_12hpi	HOMO SAPIENS	SAHDPAGPSLKA	HEK_20211112_12hr	AY20211112_HT_HEK293T_CIITA_SARS_classII_12hr_fxn1.8213.8213.3	3	1	HCD	34	99	13.01	3.38	1.07	9.63	11.93	0.42	86.4	9	1	1	0	7	30	1570000	0	2	0	0	0		Hydrogen	400	(C)	SAHDPAGPSLKA	12	(G)		SALDHASPGPKA	SKPGPSAHDLAA		S A H\D\P\A/G/P/S-L/K-A	75	9	3	4	0	2	unbiased		0.933	100	16.12	5	100	384.201	1150.59	0.0042	3.7	3.7	6.46	81585	58791.3	HOMO SAPIENS	NP_079345.1	NP_079345.1	ZNF703	zinc finger protein 703 GN=ZNF703	590	zinc finger protein 703 GN=ZNF703
HEK293T	Rep1_12hpi	HOMO SAPIENS	IFTLEQGEDPWLLEKEK	HEK_20211112_12hr	AY20211112_HT_HEK293T_CIITA_SARS_classII_12hr_fxn3.28590.28590.3	3	1	HCD	34	92.5	4.42	2	2.16	2.41	2.26	0.41	39.1	5	1	2	1.23	19	30	8230000	0	1	0	0	0		Hydrogen	57	(L)	IFTLEQGEDPWLLEKEK	17	(G)		kWWDKNTSnLLTLIDGK	IFYGNVDGFKKCIkSTVG		I F T L-E Q G E D P W/L|L/E K E/K	17.6	3	1	4	1	1	y-ion bias		0.897	89.7	48.72	8	100	692.365	2075.07	0.0103	5	-0.5	4.25	200575	82785.2	HOMO SAPIENS	NP_001001662.1	NP_001001662.1|NP_001333922.1	ZNF782	zinc finger protein 782 isoform a GN=ZNF782	699	zinc finger protein 782 isoform a GN=ZNF782
HEK293T	Rep1_12hpi	HOMO SAPIENS	PPPPPPPPPPPPPPQSLELLLLPVPKG	HEK_20211112_12hr	AY20211112_HT_HEK293T_CIITA_SARS_classII_12hr_fxn3.61882.61882.4	4	2	HCD	34	99.5	7.11	1.73	2.47	5.38	4.64	0.18	49.2	9	1	1	1.12	17	30	12000000	0	1	1	1	0	S345s	Hydrogen	330	(P)	PPPPPPPPPPPPPPQsLELLLLPVPKG	27	(R)		SIRSLLDLTIkVmLSQPPPTDRLPP	PPLPPQPPPPPPPPPVEPTkLPFKEL	PPPPPPQsLELLLLP	P P\P\P P P\P\P\P\P\P\P\P\P\Q s L E L L L L P V P K G	33.3	9	11	0	0	0	b-ion bias	s:Phosphorylated S	0.979	75.3	107.55	73	100	712.151	2765.6	79.9835	6	-0.6	6.43	306369	120761	HOMO SAPIENS	NP_001293144.1	NP_001293144.1|NP_849157.2	ZNF827	zinc finger protein 827 isoform 1 GN=ZNF827	1081	zinc finger protein 827 isoform 1 GN=ZNF827
HEK293T	Rep1_12hpi	HOMO SAPIENS	PPPPPPPPPPPPPQSLELLLLPVPKG	HEK_20211112_12hr	AY20211112_HT_HEK293T_CIITA_SARS_classII_12hr_fxn2.64733.64733.4	4	1	HCD	34	98	9.19	4.58	4.2	4.61	4.99	0.88	74.4	9	1	1	1.09	8	20	406000	0	1	1	1	0	S345s	Hydrogen	331	(P)	PPPPPPPPPPPPPQsLELLLLPVPKG	26	(R)		PPPPPPPLPLnRARSGGRGGRGPPPPR	HPAPPPPPPPPPPPPLAQHPHHRGLL	PPPPPPQsLELLLLP	P P\P\P P P\P\P\P\P\P\P\P\Q s L E L L L L P V P K G	30.8	8	10	0	0	0	b-ion bias	s:Phosphorylated S	0.206	57.8	109.15	2	100	687.884	2668.55	79.9666	0.1	-5	6.43	359465	120761	HOMO SAPIENS	NP_001293144.1	NP_001293144.1|NP_849157.2	ZNF827	zinc finger protein 827 isoform 1 GN=ZNF827	1081	zinc finger protein 827 isoform 1 GN=ZNF827
HEK293T	Rep1_12hpi	HOMO SAPIENS	PPPPPPPPPPPPQSLELLLLPVPKG	HEK_20211112_12hr	AY20211112_HT_HEK293T_CIITA_SARS_classII_12hr_fxn2.64026.64026.4	4	1	HCD	34	100	5.8	2.88	2.3	2.93	3.5	0.57	75.6	7	1	1	0	5	12	351000	0	1	1	1	0	S345s	Hydrogen	332	(P)	PPPPPPPPPPPPQsLELLLLPVPKG	25	(R)		PPPPPPPQHPSTLLSmLKNKKIFA	APTKPLLQTPPPPPPPPPPPPSSSLSG	PPPPPPQsLELLLLP	P P\P\P P P P\P\P\P\P\P-Q s L E L L L L P V P K G	24	6	7	0	0	1	b-ion bias	s:Phosphorylated S	0.2	55.3	107.73	1	100	663.619	2571.49	79.9596	-2.5	-7.4	6.43	363207	120761	HOMO SAPIENS	NP_001293144.1	NP_001293144.1|NP_849157.2	ZNF827	zinc finger protein 827 isoform 1 GN=ZNF827	1081	zinc finger protein 827 isoform 1 GN=ZNF827
HEK293T	Rep1_12hpi	HOMO SAPIENS	PPPPSEKKPEKVTPPPPPPPPPPPPPPP	HEK_20211112_12hr	AY20211112_HT_HEK293T_CIITA_SARS_classII_12hr_fxn2.64699.64699.4	4	1	HCD	34	100	6.75	5.35	5.35	1.4	1.4	5.35	66.7	11	1	2	1.09	12	30	49700000	0	2	0	0	0	K326k	Hydrogen	316	(L)	PPPPSEKKPEkVTPPPPPPPPPPPPPPP	28	(Q)	PPPPSEKKPEkVTPPPPPPPPPPPPPPP|PPPPSEkKPEKVTPPPPPPPPPPPPPPP|PPPPSEKkPEKVTPPPPPPPPPPPPPPP	PSDKAVPLPPPPPPPPPPPPPPPTPPLPSG	PSPLPPTPPPPPPPPPPPPPPPLPVAKDSG		P P\P\P S E K K P E k V T P P P P-P P-P-P P-P-P-P-P-P-P	28.6	8	2	0	0	9	internal-ion bias	k:Acetyl	0.994	100	108.6	90	100	733.653	2889.59	41.9989	-4	-4	8.9	239728	120761	HOMO SAPIENS	NP_001293144.1	NP_001293144.1|NP_849157.2	ZNF827	zinc finger protein 827 isoform 1 GN=ZNF827	1081	zinc finger protein 827 isoform 1 GN=ZNF827
HEK293T	Rep1_12hpi	HOMO SAPIENS	PPPPSEKKPEKVTPPPPPPPPPPPPPPP	HEK_20211112_12hr	AY20211112_HT_HEK293T_CIITA_SARS_classII_12hr_fxn2.64904.64904.4	4	1	HCD	34	100	5.75	4.16	4.16	1.59	1.59	4.16	61.1	10	2	2	1.11	14	30	42500000	0	2	0	0	0	K323k	Hydrogen	316	(L)	PPPPSEKkPEKVTPPPPPPPPPPPPPPP	28	(Q)	PPPPSEKkPEKVTPPPPPPPPPPPPPPP|PPPPSEkKPEKVTPPPPPPPPPPPPPPP|PPPPSEKKPEkVTPPPPPPPPPPPPPPP	PSDKAVPLPPPPPPPPPPPPPPPTPPLPSG	PSPLPPTPPPPPPPPPPPPPPPLPVAKDSG		P P\P\P S E K k P E K V T P P P P-P P-P-P P P-P-P-P-P-P	25	7	2	0	0	8	internal-ion bias	k:Acetyl	0.993	100	108.88	90	100	733.654	2889.59	42.0029	-2.6	-2.6	8.9	232627	120761	HOMO SAPIENS	NP_001293144.1	NP_001293144.1|NP_849157.2	ZNF827	zinc finger protein 827 isoform 1 GN=ZNF827	1081	zinc finger protein 827 isoform 1 GN=ZNF827
HEK293T	Rep1_12hpi	HOMO SAPIENS	PPPPSEKKPEKVTPPPPPPPPPPPPPPP	HEK_20211112_12hr	AY20211112_HT_HEK293T_CIITA_SARS_classII_12hr_fxn2.64802.64802.4	4	1	HCD	34	100	6.56	4.95	4.95	1.61	1.61	4.95	64.7	12	1	2	0	12	30	45500000	0	2	0	0	0	K322k	Hydrogen	316	(L)	PPPPSEkKPEKVTPPPPPPPPPPPPPPP	28	(Q)	PPPPSEkKPEKVTPPPPPPPPPPPPPPP|PPPPSEKkPEKVTPPPPPPPPPPPPPPP	PSDKAVPLPPPPPPPPPPPPPPPTPPLPSG	PSPLPPTPPPPPPPPPPPPPPPLPVAKDSG		P P\P\P S E k K P E K V T P P-P P-P P-P-P P-P-P-P-P-P-P	28.6	8	2	0	0	10	internal-ion bias	k:Acetyl	0.993	100	108.75	90	100	733.654	2889.59	42.0017	-3	-3	8.9	234490	120761	HOMO SAPIENS	NP_001293144.1	NP_001293144.1|NP_849157.2	ZNF827	zinc finger protein 827 isoform 1 GN=ZNF827	1081	zinc finger protein 827 isoform 1 GN=ZNF827
HEK293T	Rep1_12hpi	HOMO SAPIENS	GPAPGGLSGLWERLAPGEKAAFER	HEK_20211112_12hr	AY20211112_HT_HEK293T_CIITA_SARS_classII_12hr_fxn2.40053.40053.4	4	1	HCD	34	85.6	13.96	4.57	4.09	9.39	9.87	0.48	53.8	13	2	3	0	13	30	840000	0	1	0	0	0		Hydrogen	89	(S)	GPAPGGLSGLWERLAPGEKAAFER	24	(L)		SQAVAPWGKFSVVPVIDYLmRS	VnKYPREmLGPVTFIWKSQR		G P\A\P/G G-L/S/G L/W E R L A/P/G-E/K/A/A/F E/R	45.8	11	2	11	0	2	y-ion bias		-1.719	87.4	64.28	0	100	617.332	2466.29	0.0162	6.5	8.1	6.23	235441	43567.5	HOMO SAPIENS	NP_055020.1	NP_055020.1	ZNHIT2	zinc finger HIT domain-containing protein 2 GN=ZNHIT2	403	zinc finger HIT domain-containing protein 2 GN=ZNHIT2
HEK293T	Rep1_12hpi	HOMO SAPIENS	GPAPGGLSGLWERLAPGEKAAFER	HEK_20211112_12hr	AY20211112_HT_HEK293T_CIITA_SARS_classII_12hr_fxn3.37357.37357.4	4	1	HCD	34	98.7	19.78	4.49	4.85	15.29	14.93	0.31	85.7	15	2	3	0	6	30	7460000	0	1	0	0	0		Hydrogen	89	(S)	GPAPGGLSGLWERLAPGEKAAFER	24	(L)		GIHDVGPSFKLVRSkPYYDVF	APGPGSGIQKQREPRKGRLIVc		G P\A\P/G/G-L/S G/L/W/E/R L/A/P G-E K/A/A/F E/R	50	12	2	13	0	2	y-ion bias		0.889	92.6	63.67	13	100	617.331	2466.29	0.0134	5.4	8.3	6.23	235707	43567.5	HOMO SAPIENS	NP_055020.1	NP_055020.1	ZNHIT2	zinc finger HIT domain-containing protein 2 GN=ZNHIT2	403	zinc finger HIT domain-containing protein 2 GN=ZNHIT2
HEK293T	Rep1_12hpi	HOMO SAPIENS	QPSASGGAAAAAAAPA	HEK_20211112_12hr	AY20211112_HT_HEK293T_CIITA_SARS_classII_12hr_fxn1.9513.9513.2	2	1	HCD	34	94.5	8.82	5.54	4.31	3.28	4.51	1.94	69.8	7	0	0	0	7	23	3660000	0	2	0	0	0		Hydrogen	58	(H)	QPSASGGAAAAAAAPA	16	(A)		GTkAAAKSAFmQ	GGVLSGPPmGPkGG		Q P S A S G G A\A\A\A-A A/A/P-A	37.5	6	3	2	0	2	unbiased		0.974	100	18.5	7	100	634.816	1268.62	0.0026	2	-3.8	5.52	86595	24627.8	HOMO SAPIENS	NP_667339.1	NP_667339.1	ZNRF2	E3 ubiquitin-protein ligase ZNRF2 GN=ZNRF2	242	E3 ubiquitin-protein ligase ZNRF2 GN=ZNRF2
HEK293T	Rep1_12hpi	HOMO SAPIENS	EHRAYSPAHPFRRP	HEK_20211112_12hr	AY20211112_HT_HEK293T_CIITA_SARS_classII_12hr_fxn2.7342.7342.4	4	1	HCD	34	98.3	6.72	0	NA	6.72	6.72	NA	39.4	6	2	3	0	16	30	7150000	0	2	0	0	0		Hydrogen	436	(L)	EHRAYSPAHPFRRP	14	(K)					E/H/R A Y/S/P/A H/P F R R P	28.6	4	0	6	0	0	y-ion bias		0.815	54.8	14.15	6	100	430.976	1720.88	0.0043	2.5	0	10.74	154271	102683	HOMO SAPIENS	NP_001193927.1	NP_001193927.1|NP_115549.2	ZNRF3	E3 ubiquitin-protein ligase ZNRF3 isoform 1 precursor GN=ZNRF3	936	E3 ubiquitin-protein ligase ZNRF3 isoform 1 precursor GN=ZNRF3
HEK293T	Rep1_12hpi	HOMO SAPIENS	EHRAYSPAHPFRRPKL	HEK_20211112_12hr	AY20211112_HT_HEK293T_CIITA_SARS_classII_12hr_fxn3.8853.8853.4	4	1	HCD	34	97.6	9.59	-1.29	-3.34	10.87	12.93	1.68	61.7	8	3	4	0	12	30	3330000	0	2	0	0	0		Hydrogen	436	(L)	EHRAYSPAHPFRRPKL	16	(S)		nHRkmLRKSRYTTLV	qLkDTLnRIPSLRkPD		E/H/R A Y/S/P/A/H/P F R R P K-L	43.8	7	0	7	0	1	y-ion bias		-0.542	93	16.13	0	100	491.273	1962.06	0.0115	5.8	-0.9	10.9	119326	102683	HOMO SAPIENS	NP_001193927.1	NP_001193927.1|NP_115549.2	ZNRF3	E3 ubiquitin-protein ligase ZNRF3 isoform 1 precursor GN=ZNRF3	936	E3 ubiquitin-protein ligase ZNRF3 isoform 1 precursor GN=ZNRF3
HEK293T	Rep1_12hpi	HOMO SAPIENS	EHRAYSPAHPFRRPKL	HEK_20211112_12hr	AY20211112_HT_HEK293T_CIITA_SARS_classII_12hr_fxn3.8807.8807.5	5	1	HCD	34	91.2	6.34	1.1	-0.81	5.23	7.15	2.11	51.1	5	3	4	0	15	30	18200000	0	2	0	0	0		Hydrogen	436	(L)	EHRAYSPAHPFRRPKL	16	(S)		RQSEYkGTGIKLNELAI	SKKKIEISTIASnYHLE		E H R A Y S|P/A/H/P F R R P K-L	25	4	1	4	1	1	y-ion bias		0.941	86.2	16.77	13	100	393.219	1962.06	0.009	4.6	0.2	10.9	125024	102683	HOMO SAPIENS	NP_001193927.1	NP_001193927.1|NP_115549.2	ZNRF3	E3 ubiquitin-protein ligase ZNRF3 isoform 1 precursor GN=ZNRF3	936	E3 ubiquitin-protein ligase ZNRF3 isoform 1 precursor GN=ZNRF3
HEK293T	Rep1_12hpi	HOMO SAPIENS	LEHRAYSPAHPFRRP	HEK_20211112_12hr	AY20211112_HT_HEK293T_CIITA_SARS_classII_12hr_fxn3.7840.7840.4	4	1	HCD	34	93.2	9.28	1.39	1.15	7.9	8.13	0.04	58.5	9	2	3	0	12	30	2870000	0	2	0	0	0		Hydrogen	435	(G)	LEHRAYSPAHPFRRP	15	(K)		ELKGVHHYKFTFQSL	LERHLSTHmWKkIP		L/E/H R/A Y/S/P/A-H/P F R R-P	46.7	7	0	7	0	2	y-ion bias		0.887	66.9	15.1	6	88.63	459.248	1833.96	0.0078	4.3	2.8	10.74	145353	102683	HOMO SAPIENS	NP_001193927.1	NP_001193927.1|NP_115549.2	ZNRF3	E3 ubiquitin-protein ligase ZNRF3 isoform 1 precursor GN=ZNRF3	936	E3 ubiquitin-protein ligase ZNRF3 isoform 1 precursor GN=ZNRF3
HEK293T	Rep1_12hpi	HOMO SAPIENS	LEHRAYSPAHPFRRPK	HEK_20211112_12hr	AY20211112_HT_HEK293T_CIITA_SARS_classII_12hr_fxn3.7303.7303.4	4	1	HCD	34	98.5	9.88	5.7	5.61	4.18	4.28	0.78	71.9	8	2	4	0	12	30	3320000	0	2	0	0	0		Hydrogen	435	(G)	LEHRAYSPAHPFRRPK	16	(L)		EDLRTREVYKAGLkEL	LELVKEAIDkAGYTEKI		L/E/H R/A Y/S/P/A-H/P F R R P K	37.5	6	0	7	0	1	y-ion bias		0.909	67.8	14.18	7	100	491.272	1962.06	0.0085	4.3	0	10.9	124527	102683	HOMO SAPIENS	NP_001193927.1	NP_001193927.1|NP_115549.2	ZNRF3	E3 ubiquitin-protein ligase ZNRF3 isoform 1 precursor GN=ZNRF3	936	E3 ubiquitin-protein ligase ZNRF3 isoform 1 precursor GN=ZNRF3
HEK293T	Rep1_12hpi	HOMO SAPIENS	LEHRAYSPAHPFRRPK	HEK_20211112_12hr	AY20211112_HT_HEK293T_CIITA_SARS_classII_12hr_fxn3.7264.7264.5	5	1	HCD	34	96.5	7.85	0.66	0.4	7.19	7.44	0.48	56.4	6	2	4	0	15	30	11100000	0	2	0	0	0		Hydrogen	435	(G)	LEHRAYSPAHPFRRPK	16	(L)		nHRkmLRKSRYTTLV	KPQNILLSNPAGRRAnPn		L E/H R A Y/S|P/A/H/P F R R P K	25	4	1	6	1	0	y-ion bias		0.986	98.5	14.18	11	50.21	393.219	1962.06	0.0079	4.1	-2.7	10.9	124134	102683	HOMO SAPIENS	NP_001193927.1	NP_001193927.1|NP_115549.2	ZNRF3	E3 ubiquitin-protein ligase ZNRF3 isoform 1 precursor GN=ZNRF3	936	E3 ubiquitin-protein ligase ZNRF3 isoform 1 precursor GN=ZNRF3
HEK293T	Rep1_12hpi	HOMO SAPIENS	PQTPAYIRSYPPLHLD	HEK_20211112_12hr	AY20211112_HT_HEK293T_CIITA_SARS_classII_12hr_fxn2.21370.21370.4	4	1	HCD	34	98	4.35	3.66	1.81	0.69	2.54	0.53	61.2	7	1	1	1.26	12	30	174000000	0	4	0	0	0		Hydrogen	410	(S)	PQTPAYIRSYPPLHLD	16	(H)		IDGFHLAPVNFHFTPGV	TFYRVSPSRGPLSGGTW		P Q T P A-Y I R S Y-P-P-L-H-L-D	37.5	6	0	0	0	7	internal-ion bias		0.029	72.8	34.95	10	100	467.745	1867.97	-0.0112	-6	5.3	7.17	168918	102683	HOMO SAPIENS	NP_001193927.1	NP_001193927.1|NP_115549.2	ZNRF3	E3 ubiquitin-protein ligase ZNRF3 isoform 1 precursor GN=ZNRF3	936	E3 ubiquitin-protein ligase ZNRF3 isoform 1 precursor GN=ZNRF3
HEK293T	Rep1_12hpi	HOMO SAPIENS	RAYSPAHPFRRP	HEK_20211112_12hr	AY20211112_HT_HEK293T_CIITA_SARS_classII_12hr_fxn3.7594.7594.4	4	1	HCD	34	94.1	9.73	1.57	0.31	8.15	9.42	1.56	50.5	6	2	3	0	13	30	3840000	0	2	0	0	0		Hydrogen	438	(H)	RAYSPAHPFRRP	12	(K)		YARHVIGHKNmL	GRLLGKGGFARCY		R A\Y\S|P/A/H/P F R R P	41.7	5	3	4	1	0	unbiased		0.942	66.5	14.05	1	77.15	364.451	1454.78	0.005	3.4	8.9	11.71	76718	102683	HOMO SAPIENS	NP_001193927.1	NP_001193927.1|NP_115549.2	ZNRF3	E3 ubiquitin-protein ligase ZNRF3 isoform 1 precursor GN=ZNRF3	936	E3 ubiquitin-protein ligase ZNRF3 isoform 1 precursor GN=ZNRF3
HEK293T	Rep1_12hpi	HOMO SAPIENS	SPQTPAYIRSYPPLHLDH	HEK_20211112_12hr	AY20211112_HT_HEK293T_CIITA_SARS_classII_12hr_fxn2.23785.23785.3	3	1	HCD	34	99.5	6	0.63	0.45	5.38	5.55	0.25	44.1	9	1	1	1.15	14	30	47600000	0	5	0	0	0		Hydrogen	409	(Y)	SPQTPAYIRSYPPLHLDH	18	(S)		SYFSRTLASGSAGPPRTHTV	TIWFKSYRTIFSCLNR		S P\Q-T/P A Y I R S Y/P-P L-H/L/D/H	38.9	7	1	5	0	3	y-ion bias		0.972	100	38.75	14	33.07	698.028	2092.06	0.0091	4.4	6.3	6.66	216763	102683	HOMO SAPIENS	NP_001193927.1	NP_001193927.1|NP_115549.2	ZNRF3	E3 ubiquitin-protein ligase ZNRF3 isoform 1 precursor GN=ZNRF3	936	E3 ubiquitin-protein ligase ZNRF3 isoform 1 precursor GN=ZNRF3
HEK293T	Rep1_12hpi	HOMO SAPIENS	SPQTPAYIRSYPPLHLDH	HEK_20211112_12hr	AY20211112_HT_HEK293T_CIITA_SARS_classII_12hr_fxn2.23767.23767.4	4	2	HCD	34	97.6	8.83	0.31	-0.42	8.52	9.25	0.39	65.8	10	1	1	1.32	12	30	99600000	0	5	0	0	0		Hydrogen	409	(Y)	SPQTPAYIRSYPPLHLDH	18	(S)		LSYSKKFDEPSAGKkLDH	VRIYNVEPLMEkGHLDH		S P\Q-T/P A Y I R S Y/P/P-L-H/L/D/H	50	9	1	6	0	3	y-ion bias		0.993	91	38.75	15	20.93	523.773	2092.06	0.01	4.8	0.1	6.66	211839	102683	HOMO SAPIENS	NP_001193927.1	NP_001193927.1|NP_115549.2	ZNRF3	E3 ubiquitin-protein ligase ZNRF3 isoform 1 precursor GN=ZNRF3	936	E3 ubiquitin-protein ligase ZNRF3 isoform 1 precursor GN=ZNRF3
HEK293T	Rep1_12hpi	HOMO SAPIENS	SPQTPAYIRSYPPLHLDHS	HEK_20211112_12hr	AY20211112_HT_HEK293T_CIITA_SARS_classII_12hr_fxn2.23549.23549.3	3	1	HCD	34	98.4	16.83	-1.77	-0.86	18.6	17.68	-1.77	93.1	11	1	1	1.38	3	30	61400000	0	6	0	0	0		Hydrogen	409	(Y)	SPQTPAYIRSYPPLHLDHS	19	(L)		EPVLGSISTNPSINEGLIHDS	QERLSPEVAPPAHRRPDHS		S P\Q\T/P A Y I R S Y/P/P-L/H/L/D/H-S	52.6	10	2	7	0	2	y-ion bias		0.909	97.9	38.4	15	37.21	727.039	2179.09	0.01	4.6	7.1	6.66	240467	102683	HOMO SAPIENS	NP_001193927.1	NP_001193927.1|NP_115549.2	ZNRF3	E3 ubiquitin-protein ligase ZNRF3 isoform 1 precursor GN=ZNRF3	936	E3 ubiquitin-protein ligase ZNRF3 isoform 1 precursor GN=ZNRF3
HEK293T	Rep1_12hpi	HOMO SAPIENS	SPQTPAYIRSYPPLHLDHS	HEK_20211112_12hr	AY20211112_HT_HEK293T_CIITA_SARS_classII_12hr_fxn2.23529.23529.4	4	1	HCD	34	99.2	15.82	-0.85	0.34	16.67	15.48	-0.85	90.7	12	1	1	1.38	3	30	82200000	0	6	0	0	0		Hydrogen	409	(Y)	SPQTPAYIRSYPPLHLDHS	19	(L)		PQSLHFLHAEKQGSPYSPR	PAGHQIGTVSPLFQKLENDQ		S P\Q-T P/A/Y I R S Y/P/P-L/H/L/D/H-S	52.6	10	1	8	0	3	y-ion bias		0.983	94.1	38.38	12	62.38	545.531	2179.09	0.0073	3.4	-1.8	6.66	247437	102683	HOMO SAPIENS	NP_001193927.1	NP_001193927.1|NP_115549.2	ZNRF3	E3 ubiquitin-protein ligase ZNRF3 isoform 1 precursor GN=ZNRF3	936	E3 ubiquitin-protein ligase ZNRF3 isoform 1 precursor GN=ZNRF3
HEK293T	Rep1_12hpi	HOMO SAPIENS	SPQTPAYIRSYPPLHLDHSL	HEK_20211112_12hr	AY20211112_HT_HEK293T_CIITA_SARS_classII_12hr_fxn2.29666.29666.3	3	1	HCD	34	97.1	7.25	-3.71	-3.14	10.96	10.39	0.19	60	11	1	1	1.33	11	30	36300000	0	6	0	0	0		Hydrogen	409	(Y)	SPQTPAYIRSYPPLHLDHSL	20	(A)		ASPFAIAEVYFTEKLHnGLLA	VGLEAGINPSDHVITSYRAHGV		S P\Q-T/P A Y I R S Y/P/P L/H-L/D/H-S-L	45	9	1	6	0	4	y-ion bias		0.913	73.2	47.48	14	100	764.733	2292.18	0.0082	3.6	-2.5	6.66	250197	102683	HOMO SAPIENS	NP_001193927.1	NP_001193927.1|NP_115549.2	ZNRF3	E3 ubiquitin-protein ligase ZNRF3 isoform 1 precursor GN=ZNRF3	936	E3 ubiquitin-protein ligase ZNRF3 isoform 1 precursor GN=ZNRF3
HEK293T	Rep1_12hpi	HOMO SAPIENS	SPQTPAYIRSYPPLHLDHSL	HEK_20211112_12hr	AY20211112_HT_HEK293T_CIITA_SARS_classII_12hr_fxn2.29759.29759.4	4	2	HCD	34	99.2	12.19	0	-0.3	12.19	12.49	0	78.9	10	1	1	1.39	7	30	71900000	0	6	0	0	0		Hydrogen	409	(Y)	SPQTPAYIRSYPPLHLDHSL	20	(A)		nHLHLPLQPHInFPnRQIT	PAGHQIGTVSPLFQKLENDQI		S P\Q-T/P A Y I R S Y/P P-L/H-L D/H/S/L	35	7	1	6	0	3	y-ion bias		0.978	96.7	47.48	13	90.15	573.802	2292.18	0.0076	3.3	-1.6	6.66	251683	102683	HOMO SAPIENS	NP_001193927.1	NP_001193927.1|NP_115549.2	ZNRF3	E3 ubiquitin-protein ligase ZNRF3 isoform 1 precursor GN=ZNRF3	936	E3 ubiquitin-protein ligase ZNRF3 isoform 1 precursor GN=ZNRF3
HEK293T	Rep1_12hpi	HOMO SAPIENS	TPAYIRSYPPLHLDH	HEK_20211112_12hr	AY20211112_HT_HEK293T_CIITA_SARS_classII_12hr_fxn2.21568.21568.2	2	1	HCD	34	90.1	8.36	4.36	2.58	4	5.78	3.24	71	5	1	1	4.36	6	20	3090000	0	4	0	0	0		Hydrogen	412	(Q)	TPAYIRSYPPLHLDH	15	(S)		PSIHPLQFEPIHLDH	RDYLQkHKERIDH		T P A Y I R S Y|P P L\H/L/D/H	26.7	4	2	4	1	0	y-ion bias		0.753	100	35.35	0	100	890.463	1779.92	0.0016	0.9	0.9	6.61	150869	102683	HOMO SAPIENS	NP_001193927.1	NP_001193927.1|NP_115549.2	ZNRF3	E3 ubiquitin-protein ligase ZNRF3 isoform 1 precursor GN=ZNRF3	936	E3 ubiquitin-protein ligase ZNRF3 isoform 1 precursor GN=ZNRF3
HEK293T	Rep1_12hpi	HOMO SAPIENS	TPAYIRSYPPLHLDH	HEK_20211112_12hr	AY20211112_HT_HEK293T_CIITA_SARS_classII_12hr_fxn2.21575.21575.3	3	2	HCD	34	99.3	14.31	1.3	0.85	13	13.45	1.3	86.1	8	1	1	1.27	5	30	412000000	0	4	0	0	0		Hydrogen	412	(Q)	TPAYIRSYPPLHLDH	15	(S)		GLTEAVTPSQAPYPVLH	RDYLQkHKERIDH		T P|A-Y I R S Y/P/P L/H/L/D/H	40	6	1	7	1	1	y-ion bias		0.998	98.3	35.32	14	7.12	593.979	1779.92	0.0051	2.9	-2.7	6.61	151840	102683	HOMO SAPIENS	NP_001193927.1	NP_001193927.1|NP_115549.2	ZNRF3	E3 ubiquitin-protein ligase ZNRF3 isoform 1 precursor GN=ZNRF3	936	E3 ubiquitin-protein ligase ZNRF3 isoform 1 precursor GN=ZNRF3
HEK293T	Rep1_12hpi	HOMO SAPIENS	TPAYIRSYPPLHLDH	HEK_20211112_12hr	AY20211112_HT_HEK293T_CIITA_SARS_classII_12hr_fxn2.21527.21527.4	4	1	HCD	34	99.3	11.61	1.5	0.39	10.11	11.23	1.5	82.8	8	1	1	1.35	7	30	231000000	0	4	0	0	0		Hydrogen	412	(Q)	TPAYIRSYPPLHLDH	15	(S)		PSIHPLQFEPIHLDH	YKPHDIPQRQSVQPS		T P A-Y I R S-Y/P/P L/H/L/D/H	40	6	0	6	0	2	y-ion bias		0.99	83.4	35.32	10	1.73	445.736	1779.92	0.0059	3.3	3.3	6.61	150832	102683	HOMO SAPIENS	NP_001193927.1	NP_001193927.1|NP_115549.2	ZNRF3	E3 ubiquitin-protein ligase ZNRF3 isoform 1 precursor GN=ZNRF3	936	E3 ubiquitin-protein ligase ZNRF3 isoform 1 precursor GN=ZNRF3
HEK293T	Rep1_12hpi	HOMO SAPIENS	TPAYIRSYPPLHLDHS	HEK_20211112_12hr	AY20211112_HT_HEK293T_CIITA_SARS_classII_12hr_fxn2.21259.21259.2	2	1	HCD	34	93	15.05	6.17	3.72	8.87	11.33	2.22	82.3	8	1	1	1.37	8	30	10900000	0	5	0	0	0		Hydrogen	412	(Q)	TPAYIRSYPPLHLDHS	16	(L)		mLHTLRSRSGLGALDHS	LEQKHIHYPLVEHHS		T P A\Y I R S Y\P\P L|H|L/D|H-S	37.5	6	6	4	3	1	unbiased		0.608	100	34.32	0	36.55	933.986	1866.95	0.0144	7.7	2.1	6.61	162512	102683	HOMO SAPIENS	NP_001193927.1	NP_001193927.1|NP_115549.2	ZNRF3	E3 ubiquitin-protein ligase ZNRF3 isoform 1 precursor GN=ZNRF3	936	E3 ubiquitin-protein ligase ZNRF3 isoform 1 precursor GN=ZNRF3
HEK293T	Rep1_12hpi	HOMO SAPIENS	TPAYIRSYPPLHLDHS	HEK_20211112_12hr	AY20211112_HT_HEK293T_CIITA_SARS_classII_12hr_fxn2.21335.21335.3	3	2	HCD	34	96.9	15.01	-2.12	-3.62	17.13	18.63	-2.12	94.1	9	1	1	1.59	2	30	699000000	0	5	0	0	0		Hydrogen	412	(Q)	TPAYIRSYPPLHLDHS	16	(L)		PTDLFHLQPTQTkLAD	kDHPKFQNVADLHLY		T P|A Y I R S Y|P/P-L-H-L/D/H-S	50	8	2	5	2	4	y-ion bias		0.98	100	34.95	14	5.38	622.99	1866.95	0.0055	3	-2.3	6.61	164643	102683	HOMO SAPIENS	NP_001193927.1	NP_001193927.1|NP_115549.2	ZNRF3	E3 ubiquitin-protein ligase ZNRF3 isoform 1 precursor GN=ZNRF3	936	E3 ubiquitin-protein ligase ZNRF3 isoform 1 precursor GN=ZNRF3
HEK293T	Rep1_12hpi	HOMO SAPIENS	TPAYIRSYPPLHLDHS	HEK_20211112_12hr	AY20211112_HT_HEK293T_CIITA_SARS_classII_12hr_fxn3.20234.20234.3	3	1	HCD	34	96	10.73	-1.53	-1.83	12.27	12.56	-1.53	78	10	1	1	1.58	6	30	9560000	0	5	0	0	0		Hydrogen	412	(Q)	TPAYIRSYPPLHLDHS	16	(L)		PPGSPSKRHTLDHNQPV	AVRGFSYLLAGRFADSH		T P\A Y I R S\Y-P/P-L-H/L/D/H-S	56.2	9	2	4	0	4	internal-ion bias		0.929	96.6	35.1	9	100	622.99	1866.95	0.0045	2.4	-1.4	6.61	165225	102683	HOMO SAPIENS	NP_001193927.1	NP_001193927.1|NP_115549.2	ZNRF3	E3 ubiquitin-protein ligase ZNRF3 isoform 1 precursor GN=ZNRF3	936	E3 ubiquitin-protein ligase ZNRF3 isoform 1 precursor GN=ZNRF3
HEK293T	Rep1_12hpi	HOMO SAPIENS	TPAYIRSYPPLHLDHS	HEK_20211112_12hr	AY20211112_HT_HEK293T_CIITA_SARS_classII_12hr_fxn2.21225.21225.4	4	1	HCD	34	99.5	12.27	1.47	2.76	10.8	9.51	2.09	83.4	9	1	1	1.39	5	30	285000000	0	5	0	0	0		Hydrogen	412	(Q)	TPAYIRSYPPLHLDHS	16	(L)		APRSPTSGPkAAPSSKAAGS	PRSAAPRnPLALGARPc		T P A-Y I R S Y-P/P-L/H/L/D/H-S	50	8	0	5	0	4	y-ion bias		0.988	95	34.95	12	5.56	467.494	1866.95	0.0055	3	-6.2	6.61	164643	102683	HOMO SAPIENS	NP_001193927.1	NP_001193927.1|NP_115549.2	ZNRF3	E3 ubiquitin-protein ligase ZNRF3 isoform 1 precursor GN=ZNRF3	936	E3 ubiquitin-protein ligase ZNRF3 isoform 1 precursor GN=ZNRF3
HEK293T	Rep1_12hpi	HOMO SAPIENS	TPAYIRSYPPLHLDHSL	HEK_20211112_12hr	AY20211112_HT_HEK293T_CIITA_SARS_classII_12hr_fxn2.27902.27902.3	3	2	HCD	34	99	11.93	1.77	1.35	10.15	10.57	0.42	80.2	8	1	1	1.25	6	30	200000000	0	5	0	0	0		Hydrogen	412	(Q)	TPAYIRSYPPLHLDHSL	17	(A)		HEAQGLKSTPVAPKAQFNG	TTkHMLPTVLRMAGDPVA		T P\A Y I R S Y\P/P-L|H L D/H-S-L	35.3	6	3	3	1	3	internal-ion bias		0.985	82.4	44.62	13	21.88	660.685	1980.03	0.0055	2.8	4.8	6.61	164423	102683	HOMO SAPIENS	NP_001193927.1	NP_001193927.1|NP_115549.2	ZNRF3	E3 ubiquitin-protein ligase ZNRF3 isoform 1 precursor GN=ZNRF3	936	E3 ubiquitin-protein ligase ZNRF3 isoform 1 precursor GN=ZNRF3
HEK293T	Rep1_12hpi	HOMO SAPIENS	TPAYIRSYPPLHLDHSL	HEK_20211112_12hr	AY20211112_HT_HEK293T_CIITA_SARS_classII_12hr_fxn2.27813.27813.4	4	1	HCD	34	97	10.4	1.32	2.68	9.09	7.72	0.09	84.5	8	1	1	1.44	6	30	49800000	0	5	0	0	0		Hydrogen	412	(Q)	TPAYIRSYPPLHLDHSL	17	(A)		TAEQVQkFVYDRNARI	PTGLYRYPAPSRFPIASS		T P A-Y I R S Y-P-P-L-H L D/H/S/L	35.3	6	0	3	0	5	internal-ion bias		0.979	92.7	44.62	14	34.49	495.766	1980.03	0.0068	3.4	5.5	6.61	165180	102683	HOMO SAPIENS	NP_001193927.1	NP_001193927.1|NP_115549.2	ZNRF3	E3 ubiquitin-protein ligase ZNRF3 isoform 1 precursor GN=ZNRF3	936	E3 ubiquitin-protein ligase ZNRF3 isoform 1 precursor GN=ZNRF3
HEK293T	Rep1_12hpi	HOMO SAPIENS	SPQPPSFTYAQQREKPRVQE	HEK_20211112_12hr	AY20211112_HT_HEK293T_CIITA_SARS_classII_12hr_fxn2.13123.13123.4	4	1	HCD	34	99	11.91	3.21	1.95	8.7	9.96	1.71	76.3	10	2	3	2.61	10	30	4170000	0	4	0	0	0		Hydrogen	308	(G)	SPQPPSFTYAQQREKPRVQE	20	(K)		YGGNEQLSPSInLTKRYWFV	DWPAGLTTYRSIQVGPGAAARW		S P\Q P/P/S/F/T/Y/A/Q Q-R E K/P R V Q-E	35	7	1	8	0	2	y-ion bias		0.824	100	23.12	1	82.21	594.058	2373.2	0.0164	6.9	9.9	8.31	291197	62474.4	HOMO SAPIENS	NP_001010972.1	NP_001010972.1|NP_001349712.1	ZYX	zyxin isoform 1 GN=ZYX	572	zyxin isoform 1 GN=ZYX
HEK293T	Rep1_12hpi	HOMO SAPIENS	IEKSLLLLKFLPTGISSKESCEKLE	HEK_20211112_12hr	AY20211112_HT_HEK293T_CIITA_SARS_classII_12hr_fxn3.28385.28385.5	5	1	HCD	34	98.4	5.15	4.61	3.82	0.54	1.33	0.49	44.2	5	4	4	0	17	30	8350000	0	5	1	1	0	S1424s	Hydrogen	1421	(C)	IEKsLLLLKFLPTGISSKESCEKLE	25	(T)	IEKsLLLLKFLPTGISSKESCEKLE|IEKSLLLLKFLPTGIsSKESCEKLE|IEKSLLLLKFLPtGISSKESCEKLE	NSIGVEKARPRTAALVQELEDKEFLE	kRCLETLLILCGHRRLPARtPLF	AKECIEKsLLLLKFL	I E\K s L L L L K F L P T G I S\S\K\E S C E K\L E	8	2	5	0	0	0	b-ion bias	C:Carbamidomethylation,s:Phosphorylated S	0.295	71	48.37	3	76.94	589.319	2862.59	79.9749	2.9	2.2	6.37	852178	335976	HOMO SAPIENS	NP_055928.3	NP_055928.3	ZZEF1	zinc finger ZZ-type and EF-hand domain-containing protein 1 GN=ZZEF1	2961	zinc finger ZZ-type and EF-hand domain-containing protein 1 GN=ZZEF1
HEK293T	Rep1_12hpi	SARS_Cov2	ELVIGAVILRGHLR	HEK_20211112_12hr	AY20211112_HT_HEK293T_CIITA_SARS_classII_12hr_fxn3.31518.31518.3	3	1	HCD	34	98.3	10.77	7.03	5.58	3.74	5.19	1.94	85.5	8	1	2	0	8	30	10600000	0	0	0	0	0		Hydrogen	137	(S)	ELVIGAVILRGHLR	14	(I)		ELLVPELKkIKPP	LEVILRPkIGLPGV		E/L|V/I/G A-V-I-L R G H L/R	50	7	1	5	1	3	y-ion bias		0.894	76.7	53.67	10	100	515.992	1545.96	0.0027	1.7	0	9.7	5726	25374.4	SARSCOV2_NC_045512.2|Stern_Ginossar_RP|UNREADABLE	YP_009724393.1	YP_009724393.1|ORFM.ext|NC_045512.2_F3_R707	M	CDS:membrane_glycoprotein:M:GN=M	222	CDS:membrane_glycoprotein:M:GN=M
HEK293T	Rep1_12hpi	SARS_Cov2	ESELVIGAVILRGH	HEK_20211112_12hr	AY20211112_HT_HEK293T_CIITA_SARS_classII_12hr_fxn2.37109.37109.2	2	1	HCD	34	98.8	14.77	1.35	6.85	13.42	7.92	0.57	79.2	11	1	1	0	9	30	4190000	0	1	0	0	0		Hydrogen	135	(L)	ESELVIGAVILRGH	14	(L)		KFYHKPKFAIIT	nSLTVILNIGIRH		E S\E\L|V/I/G/A/V/I/L R/G/H	71.4	10	3	9	1	0	y-ion bias		0.958	94.3	59.32	11	100	746.932	1492.85	0.0077	5.2	-7.7	5.4	37642	25374.4	SARSCOV2_NC_045512.2|Stern_Ginossar_RP|UNREADABLE	YP_009724393.1	YP_009724393.1|ORFM.ext|NC_045512.2_F3_R707	M	CDS:membrane_glycoprotein:M:GN=M	222	CDS:membrane_glycoprotein:M:GN=M
HEK293T	Rep1_12hpi	SARS_Cov2	ESELVIGAVILRGH	HEK_20211112_12hr	AY20211112_HT_HEK293T_CIITA_SARS_classII_12hr_fxn2.37102.37102.3	3	1	HCD	34	93.4	10.9	3.63	4.13	7.27	6.76	1.41	78	9	1	1	1.17	10	30	10600000	0	1	0	0	0		Hydrogen	135	(L)	ESELVIGAVILRGH	14	(L)		kVCAGLGLVGAHRL	PGAVLESPRQLLGR		E S\E-L-V/I/G/A/V/I-L R/G H	57.1	8	1	6	0	3	y-ion bias		0.996	83.5	59.32	16	76.07	498.29	1492.85	0.0068	4.5	8.9	5.4	35919	25374.4	SARSCOV2_NC_045512.2|Stern_Ginossar_RP|UNREADABLE	YP_009724393.1	YP_009724393.1|ORFM.ext|NC_045512.2_F3_R707	M	CDS:membrane_glycoprotein:M:GN=M	222	CDS:membrane_glycoprotein:M:GN=M
HEK293T	Rep1_12hpi	SARS_Cov2	ESELVIGAVILRGHLR	HEK_20211112_12hr	AY20211112_HT_HEK293T_CIITA_SARS_classII_12hr_fxn2.37293.37293.3	3	2	HCD	34	99.6	13.16	1.68	2.38	11.48	10.78	1.02	88	9	1	2	0	8	30	27600000	0	1	0	0	0		Hydrogen	135	(L)	ESELVIGAVILRGHLR	16	(I)		LEVESSRTLLLLLLY	LGNSSVLLALHRTPRK		E S\E|L/V/I/G A V-I-L R/G H L/R	37.5	6	2	6	1	2	y-ion bias		0.975	100	59.62	17	25.56	588.019	1762.03	0.0105	6	4.4	6.86	19278	25374.4	SARSCOV2_NC_045512.2|Stern_Ginossar_RP|UNREADABLE	YP_009724393.1	YP_009724393.1|ORFM.ext|NC_045512.2_F3_R707	M	CDS:membrane_glycoprotein:M:GN=M	222	CDS:membrane_glycoprotein:M:GN=M
HEK293T	Rep1_12hpi	SARS_Cov2	ESELVIGAVILRGHLR	HEK_20211112_12hr	AY20211112_HT_HEK293T_CIITA_SARS_classII_12hr_fxn3.34829.34829.3	3	1	HCD	34	99.4	14.27	1.11	2.03	13.16	12.24	0.39	89.1	10	1	2	0	7	30	17200000	0	1	0	0	0		Hydrogen	135	(L)	ESELVIGAVILRGHLR	16	(I)		PGQTIVVLKSATPVVPR	LGNSSVLLALHRTPRK		E S|E|L/V/I/G A-V-I-L R/G H L/R	43.8	7	2	7	2	3	y-ion bias		0.968	83.3	59.33	13	46.7	588.019	1762.03	0.0088	5	-9.3	6.86	20864	25374.4	SARSCOV2_NC_045512.2|Stern_Ginossar_RP|UNREADABLE	YP_009724393.1	YP_009724393.1|ORFM.ext|NC_045512.2_F3_R707	M	CDS:membrane_glycoprotein:M:GN=M	222	CDS:membrane_glycoprotein:M:GN=M
HEK293T	Rep1_12hpi	SARS_Cov2	ESELVIGAVILRGHLR	HEK_20211112_12hr	AY20211112_HT_HEK293T_CIITA_SARS_classII_12hr_fxn3.34883.34883.4	4	1	HCD	34	93.7	10.88	2.66	2.77	8.22	8.12	0.29	84.1	9	1	2	0	8	25	2450000	0	1	0	0	0		Hydrogen	135	(L)	ESELVIGAVILRGHLR	16	(I)		GDKIGSIKLSKKDLLF	ILYLLEKFVAVLGGNI		E S\E\L\V/I/G/A V-I/L R G H L/R	43.8	7	3	5	0	1	unbiased		0.865	84.2	59.33	3	100	441.266	1762.03	0.008	4.5	-3.4	6.86	20835	25374.4	SARSCOV2_NC_045512.2|Stern_Ginossar_RP|UNREADABLE	YP_009724393.1	YP_009724393.1|ORFM.ext|NC_045512.2_F3_R707	M	CDS:membrane_glycoprotein:M:GN=M	222	CDS:membrane_glycoprotein:M:GN=M
HEK293T	Rep1_12hpi	SARS_Cov2	HSSSSDNIALLVQ	HEK_20211112_12hr	AY20211112_HT_HEK293T_CIITA_SARS_classII_12hr_fxn1.23070.23070.2	2	1	HCD	34	100	5.54	1.44	1.95	4.1	3.59	0.12	75.4	5	0	0	0	4	12	1760000	0	4	0	0	0		Hydrogen	210	(D)	HSSSSDNIALLVQ	13	(-)		LRnMAFMFLVQ	CnVPEGGLVPKSL		H S S S S D N\I\A L\L/V/Q	30.8	4	3	2	0	0	unbiased		0.851	73.3	42.55	14	100	685.853	1370.69	0.0077	5.6	2	5.08	84314	25374.4	SARSCOV2_NC_045512.2|Stern_Ginossar_RP|UNREADABLE	YP_009724393.1	YP_009724393.1|ORFM.ext|NC_045512.2_F3_R707	M	CDS:membrane_glycoprotein:M:GN=M	222	CDS:membrane_glycoprotein:M:GN=M
HEK293T	Rep1_12hpi	SARS_Cov2	HSSSSDNIALLVQ	HEK_20211112_12hr	AY20211112_HT_HEK293T_CIITA_SARS_classII_12hr_fxn1.26699.26699.2	2	1	HCD	34	97.7	6.27	2.46	0.9	3.81	5.37	1.47	68.4	6	0	0	0	7	17	3660000	0	4	1	1	0	S213s	Hydrogen	210	(D)	HSSsSDNIALLVQ	13	(-)	HSSsSDNIALLVQ|HSsSSDNIALLVQ|HSSSsDNIALLVQ	RGEPtEDGGILVQ	SVSAPcnEkLIQ	LNTDHSSsSDNIALL	H S\S s S D N\I\A L\L/V/Q	30.8	4	4	2	0	0	b-ion bias	s:Phosphorylated S	0.993	100	48.65	3	100	725.835	1370.69	79.9721	4	4	5.08	256921	25374.4	SARSCOV2_NC_045512.2|Stern_Ginossar_RP|UNREADABLE	YP_009724393.1	YP_009724393.1|ORFM.ext|NC_045512.2_F3_R707	M	CDS:membrane_glycoprotein:M:GN=M	222	CDS:membrane_glycoprotein:M:GN=M
HEK293T	Rep1_12hpi	SARS_Cov2	LVIGAVILRGH	HEK_20211112_12hr	AY20211112_HT_HEK293T_CIITA_SARS_classII_12hr_fxn3.27863.27863.2	2	1	HCD	34	99	13.71	6.71	6.18	7.01	7.53	2.05	79.9	9	1	1	0	9	30	11500000	0	0	0	0	0		Hydrogen	138	(E)	LVIGAVILRGH	11	(L)		VLAGLVRAVHL	VIGAVILRGHL		L V|I/G/A|V/I/L/R-G/H	81.8	9	2	8	2	1	y-ion bias		0.991	93.5	47.53	12	73.93	574.371	1147.73	0.0047	4.1	4.1	9.75	2004	25374.4	SARSCOV2_NC_045512.2|Stern_Ginossar_RP|UNREADABLE	YP_009724393.1	YP_009724393.1|ORFM.ext|NC_045512.2_F3_R707	M	CDS:membrane_glycoprotein:M:GN=M	222	CDS:membrane_glycoprotein:M:GN=M
HEK293T	Rep1_12hpi	SARS_Cov2	LVIGAVILRGH	HEK_20211112_12hr	AY20211112_HT_HEK293T_CIITA_SARS_classII_12hr_fxn3.27864.27864.3	3	1	HCD	34	97.3	13.89	6.48	6.51	7.41	7.38	2.73	87.6	8	1	1	0	7	30	8110000	0	0	0	0	0		Hydrogen	138	(E)	LVIGAVILRGH	11	(L)		VLAGLVRAVHL	VIGAVILRGHL		L V\I/G/A/V/I/L R/G/H	63.6	7	1	7	0	0	y-ion bias		0.958	93.7	47.53	13	90.03	383.25	1147.73	0.0053	4.6	4.6	9.75	2004	25374.4	SARSCOV2_NC_045512.2|Stern_Ginossar_RP|UNREADABLE	YP_009724393.1	YP_009724393.1|ORFM.ext|NC_045512.2_F3_R707	M	CDS:membrane_glycoprotein:M:GN=M	222	CDS:membrane_glycoprotein:M:GN=M
HEK293T	Rep1_12hpi	SARS_Cov2	LVIGAVILRGHLR	HEK_20211112_12hr	AY20211112_HT_HEK293T_CIITA_SARS_classII_12hr_fxn3.27058.27058.2	2	1	HCD	34	71.4	9.1	2.62	5.49	6.48	3.61	0.04	69.3	7	1	2	0	11	30	3860000	0	0	0	0	0		Hydrogen	138	(E)	LVIGAVILRGHLR	13	(I)		IVLKVKVkYSVV	LVLTLLLYTVLR		L/V|I/G A\V I-L-R/G H L|R	46.2	6	3	5	2	2	unbiased		0.937	100	46.15	10	100	708.965	1416.92	0.0061	4.3	2.4	12	909	25374.4	SARSCOV2_NC_045512.2|Stern_Ginossar_RP|UNREADABLE	YP_009724393.1	YP_009724393.1|ORFM.ext|NC_045512.2_F3_R707	M	CDS:membrane_glycoprotein:M:GN=M	222	CDS:membrane_glycoprotein:M:GN=M
HEK293T	Rep1_12hpi	SARS_Cov2	LVIGAVILRGHLR	HEK_20211112_12hr	AY20211112_HT_HEK293T_CIITA_SARS_classII_12hr_fxn3.27125.27125.3	3	2	HCD	34	98.5	11.64	6.76	7.84	4.88	3.8	1.67	88.7	9	1	2	0	8	30	66100000	0	0	0	0	0		Hydrogen	138	(E)	LVIGAVILRGHLR	13	(I)		IVLGTLFSKKVLV	LVLTLLLYTVLR		L/V|I/G/A-V-I-L R/G H L/R	61.5	8	1	6	1	3	y-ion bias		0.998	86.3	46.15	13	81.04	472.979	1416.92	0.0064	4.5	2.6	12	835	25374.4	SARSCOV2_NC_045512.2|Stern_Ginossar_RP|UNREADABLE	YP_009724393.1	YP_009724393.1|ORFM.ext|NC_045512.2_F3_R707	M	CDS:membrane_glycoprotein:M:GN=M	222	CDS:membrane_glycoprotein:M:GN=M
HEK293T	Rep1_12hpi	SARS_Cov2	LVIGAVILRGHLR	HEK_20211112_12hr	AY20211112_HT_HEK293T_CIITA_SARS_classII_12hr_fxn3.27048.27048.4	4	1	HCD	34	81.9	9.19	3.45	5.83	5.74	3.36	1.79	58.8	7	1	2	0	12	30	7770000	0	0	0	0	0		Hydrogen	138	(E)	LVIGAVILRGHLR	13	(I)		IVLGTLFSKKVLV	VIGAVILRGHLRI		L V|I/G/A-V/I/L R G H L/R	46.2	6	1	6	1	1	y-ion bias		0.978	60.8	46.15	13	47.81	354.986	1416.92	0.0052	3.7	1.8	12	997	25374.4	SARSCOV2_NC_045512.2|Stern_Ginossar_RP|UNREADABLE	YP_009724393.1	YP_009724393.1|ORFM.ext|NC_045512.2_F3_R707	M	CDS:membrane_glycoprotein:M:GN=M	222	CDS:membrane_glycoprotein:M:GN=M
HEK293T	Rep1_12hpi	SARS_Cov2	RTLSYYKLGASQRVAG	HEK_20211112_12hr	AY20211112_HT_HEK293T_CIITA_SARS_classII_12hr_fxn2.12483.12483.3	3	1	HCD	34	97.4	5.49	2.87	2.9	2.61	2.59	1.27	50.8	5	3	3	2.14	19	30	3690000	0	5	0	0	0		Hydrogen	174	(S)	RTLSYYKLGASQRVAG	16	(D)		LKLCEHLIQYPSLR	NYKNPKLTRmLTFK		R T L S Y\Y\K|L/G A/S Q R V A G	18.8	3	3	3	1	0	unbiased		0.746	100	22.1	2	100	590.663	1769.97	0.0074	4.2	0	10.28	90736	25374.4	SARSCOV2_NC_045512.2|Stern_Ginossar_RP|UNREADABLE	YP_009724393.1	YP_009724393.1|ORFM.ext|NC_045512.2_F3_R707	M	CDS:membrane_glycoprotein:M:GN=M	222	CDS:membrane_glycoprotein:M:GN=M
HEK293T	Rep1_12hpi	SARS_Cov2	RTLSYYKLGASQRVAG	HEK_20211112_12hr	AY20211112_HT_HEK293T_CIITA_SARS_classII_12hr_fxn3.12074.12074.3	3	1	HCD	34	99	18	5.9	5.35	12.1	12.65	1.82	91.2	11	3	3	0	5	30	48000000	0	5	0	0	0		Hydrogen	174	(S)	RTLSYYKLGASQRVAG	16	(D)		NRLEVGDKLWRVDVA	NLLTMPGGVAKAGYLHK		R T L S\Y\Y|K|L|G|A/S/Q-R-V A-G	62.5	10	6	6	4	3	unbiased		0.991	98.4	22.13	6	32.86	590.662	1769.97	0.0063	3.6	3.6	10.28	100831	25374.4	SARSCOV2_NC_045512.2|Stern_Ginossar_RP|UNREADABLE	YP_009724393.1	YP_009724393.1|ORFM.ext|NC_045512.2_F3_R707	M	CDS:membrane_glycoprotein:M:GN=M	222	CDS:membrane_glycoprotein:M:GN=M
HEK293T	Rep1_12hpi	SARS_Cov2	RTLSYYKLGASQRVAGD	HEK_20211112_12hr	AY20211112_HT_HEK293T_CIITA_SARS_classII_12hr_fxn2.12752.12752.3	3	1	HCD	34	99.2	13.95	5.17	4.01	8.78	9.94	0.86	82.8	11	3	3	1.05	10	30	26800000	0	5	0	0	0		Hydrogen	174	(S)	RTLSYYKLGASQRVAGD	17	(S)		DkLWQAKIDFSKINH	nNYKNPKLTRmLTFK		R T L S\Y\Y\K|L|G\A/S/Q R-V A-G-D	52.9	9	6	4	2	3	unbiased		0.925	100	22.57	4	22.19	629.005	1884.99	0.0063	3.4	1.2	9.7	151153	25374.4	SARSCOV2_NC_045512.2|Stern_Ginossar_RP|UNREADABLE	YP_009724393.1	YP_009724393.1|ORFM.ext|NC_045512.2_F3_R707	M	CDS:membrane_glycoprotein:M:GN=M	222	CDS:membrane_glycoprotein:M:GN=M
HEK293T	Rep1_12hpi	SARS_Cov2	SELVIGAVILR	HEK_20211112_12hr	AY20211112_HT_HEK293T_CIITA_SARS_classII_12hr_fxn2.40781.40781.2	2	1	HCD	34	98.8	11.29	3.47	4.94	7.81	6.35	0.36	80.4	9	0	1	1.08	11	30	585000	0	1	0	0	0		Hydrogen	136	(E)	SELVIGAVILR	11	(G)		LDTVLNRILL	nTLVLAVLLRG		S E|L|V/I/G/A/V-I-L/R	81.8	9	2	7	2	2	y-ion bias		0.729	68.3	65.52	0	100	585.368	1169.72	0.0033	2.8	2.8	5.72	17154	25374.4	SARSCOV2_NC_045512.2|Stern_Ginossar_RP|UNREADABLE	YP_009724393.1	YP_009724393.1|ORFM.ext|NC_045512.2_F3_R707	M	CDS:membrane_glycoprotein:M:GN=M	222	CDS:membrane_glycoprotein:M:GN=M
HEK293T	Rep1_12hpi	SARS_Cov2	SELVIGAVILRGH	HEK_20211112_12hr	AY20211112_HT_HEK293T_CIITA_SARS_classII_12hr_fxn2.35119.35119.2	2	1	HCD	34	99.5	16	4.51	5.1	11.49	10.91	0.07	86.2	10	1	1	1.06	8	30	26900000	0	1	0	0	0		Hydrogen	136	(E)	SELVIGAVILRGH	13	(L)		VLIESLLVGARGH	VLPRIWkVPDV		S E|L|V|I/G/A/V/I/L R/G/H	69.2	9	3	10	3	0	y-ion bias		0.976	100	56.05	11	100	682.409	1363.81	0.0057	4.2	4.2	6.47	16933	25374.4	SARSCOV2_NC_045512.2|Stern_Ginossar_RP|UNREADABLE	YP_009724393.1	YP_009724393.1|ORFM.ext|NC_045512.2_F3_R707	M	CDS:membrane_glycoprotein:M:GN=M	222	CDS:membrane_glycoprotein:M:GN=M
HEK293T	Rep1_12hpi	SARS_Cov2	SELVIGAVILRGH	HEK_20211112_12hr	AY20211112_HT_HEK293T_CIITA_SARS_classII_12hr_fxn2.35170.35170.3	3	1	HCD	34	98.4	13.33	4.62	0.71	8.71	12.61	1.5	83.6	11	1	1	2.22	9	30	12100000	0	1	0	0	0		Hydrogen	136	(E)	SELVIGAVILRGH	13	(L)		VLIESLLVGARGH	SITSPLVAHRLk		S E\L\V/I/G/A/V/I/L/R/G/H	84.6	11	2	9	0	0	y-ion bias		0.978	100	56.05	12	100	455.275	1363.81	0.0039	2.9	2.9	6.47	16060	25374.4	SARSCOV2_NC_045512.2|Stern_Ginossar_RP|UNREADABLE	YP_009724393.1	YP_009724393.1|ORFM.ext|NC_045512.2_F3_R707	M	CDS:membrane_glycoprotein:M:GN=M	222	CDS:membrane_glycoprotein:M:GN=M
HEK293T	Rep1_12hpi	SARS_Cov2	SELVIGAVILRGHLR	HEK_20211112_12hr	AY20211112_HT_HEK293T_CIITA_SARS_classII_12hr_fxn3.32008.32008.2	2	1	HCD	34	69.4	9.65	0.79	1.16	8.86	8.49	0.15	71.7	6	1	2	1.1	12	30	1670000	0	1	0	0	0		Hydrogen	136	(E)	SELVIGAVILRGHLR	15	(I)		LVLSEEKVSFIKKI	VTEVLHGLQLKIGIL		S E|L\V|I/G A V I L R/G H L/R	26.7	4	3	5	2	0	unbiased		0.765	100	54.43	2	100	817.002	1632.99	0.0062	3.8	2.2	9.34	7718	25374.4	SARSCOV2_NC_045512.2|Stern_Ginossar_RP|UNREADABLE	YP_009724393.1	YP_009724393.1|ORFM.ext|NC_045512.2_F3_R707	M	CDS:membrane_glycoprotein:M:GN=M	222	CDS:membrane_glycoprotein:M:GN=M
HEK293T	Rep1_12hpi	SARS_Cov2	SELVIGAVILRGHLR	HEK_20211112_12hr	AY20211112_HT_HEK293T_CIITA_SARS_classII_12hr_fxn3.32046.32046.3	3	2	HCD	34	91.3	12.59	4.25	2.12	8.34	10.47	2.13	91.6	8	1	2	1.11	7	30	139000000	0	1	0	0	0		Hydrogen	136	(E)	SELVIGAVILRGHLR	15	(I)		ESLPPSIVIQKILPV	DTLALPPRIRPQKK		S E|L|V/I G A-V-I-L R/G H L/R	33.3	5	2	5	2	3	y-ion bias		0.984	96	54.45	13	12.71	545.004	1632.99	0.0052	3.2	1.5	9.34	7398	25374.4	SARSCOV2_NC_045512.2|Stern_Ginossar_RP|UNREADABLE	YP_009724393.1	YP_009724393.1|ORFM.ext|NC_045512.2_F3_R707	M	CDS:membrane_glycoprotein:M:GN=M	222	CDS:membrane_glycoprotein:M:GN=M
HEK293T	Rep1_12hpi	SARS_Cov2	SELVIGAVILRGHLR	HEK_20211112_12hr	AY20211112_HT_HEK293T_CIITA_SARS_classII_12hr_fxn3.31978.31978.4	4	1	HCD	34	98.8	12.67	0.43	-1.41	12.24	14.09	0.3	85.7	9	1	2	1.16	8	30	16900000	0	1	0	0	0		Hydrogen	136	(E)	SELVIGAVILRGHLR	15	(I)		LVLSEEKVSFIKKI	IKKVSELVKRYNR		S E\L\V|I/G/A V/I/L R G H-L/R	46.7	7	3	6	1	1	y-ion bias		0.966	98.2	54.45	13	47.89	409.005	1632.99	0.0058	3.5	1.9	9.34	7359	25374.4	SARSCOV2_NC_045512.2|Stern_Ginossar_RP|UNREADABLE	YP_009724393.1	YP_009724393.1|ORFM.ext|NC_045512.2_F3_R707	M	CDS:membrane_glycoprotein:M:GN=M	222	CDS:membrane_glycoprotein:M:GN=M
HEK293T	Rep1_12hpi	SARS_Cov2	ADETQALPQRQKKQQTVTLLPAADLDDFSKQLQ	HEK_20211112_12hr	AY20211112_HT_HEK293T_CIITA_SARS_classII_12hr_fxn2.34955.34955.4	4	1	HCD	34	97.7	12.85	3.08	3	9.78	9.86	0.55	77.8	14	3	4	1.19	7	30	2470000	0	4	0	0	0		Hydrogen	376	(K)	ADETQALPQRQKKQQTVTLLPAADLDDFSKQLQ	33	(Q)		KQKSFDDLDAAPLLTVTQQKKQRQPLAQTEDAL	KADETQALPQRQKKQQTVTLLPAADLDDFSKQL		A D\E T Q A\L P Q R Q K K Q Q T V\T L\L P-A-A-D-L/D-D F/S K-Q/L/Q	24.2	8	4	4	0	6	internal-ion bias		-1.397	100	56.03	0	100	931.998	3724.95	0.0189	5.1	-4.7	4.78	610196	45624.9	SARSCOV2_NC_045512.2|UNREADABLE	YP_009724397.2	YP_009724397.2|NC_045512.2_F2_R249	N	CDS:nucleocapsid_phosphoprotein:N:GN=N	419	CDS:nucleocapsid_phosphoprotein:N:GN=N
HEK293T	Rep1_12hpi	SARS_Cov2	ALPQRQKKQQTVTLLPAADLD	HEK_20211112_12hr	AY20211112_HT_HEK293T_CIITA_SARS_classII_12hr_fxn2.22666.22666.3	3	1	HCD	34	92.2	11.84	1.05	4.04	10.79	7.8	1.05	83.7	9	2	3	0	8	30	45600000	0	2	0	0	0		Hydrogen	381	(Q)	ALPQRQKKQQTVTLLPAADLD	21	(D)		FLLSPLPSKRPRnIISQVMH	ADELTAILSAPAKLIGHGVKGVSS		A L\P Q R Q K K Q Q T V\T\L\L|P A-A-D/L-D	33.3	7	5	2	1	3	b-ion bias		0.96	95.3	37.05	7	37.18	778.779	2334.31	0.0091	3.9	5	8.63	71036	45624.9	SARSCOV2_NC_045512.2|UNREADABLE	YP_009724397.2	YP_009724397.2|NC_045512.2_F2_R249	N	CDS:nucleocapsid_phosphoprotein:N:GN=N	419	CDS:nucleocapsid_phosphoprotein:N:GN=N
HEK293T	Rep1_12hpi	SARS_Cov2	ALPQRQKKQQTVTLLPAADLD	HEK_20211112_12hr	AY20211112_HT_HEK293T_CIITA_SARS_classII_12hr_fxn2.22693.22693.4	4	1	HCD	34	98.2	7.26	1.33	-0.36	5.93	7.62	1.33	71.2	9	2	3	0	10	30	21600000	0	2	0	0	0		Hydrogen	381	(Q)	ALPQRQKKQQTVTLLPAADLD	21	(D)		EGKKSSPALLLKLYSTVTAAEK	RATPLAAPAGSLSRkKRLELD		A L P Q R Q K K Q Q T V\T\L\L\P-A-A-D-L/D	42.9	9	4	1	0	4	internal-ion bias		0.945	79.6	37.05	13	67.78	584.336	2334.31	0.0094	4	-1.9	8.63	71649	45624.9	SARSCOV2_NC_045512.2|UNREADABLE	YP_009724397.2	YP_009724397.2|NC_045512.2_F2_R249	N	CDS:nucleocapsid_phosphoprotein:N:GN=N	419	CDS:nucleocapsid_phosphoprotein:N:GN=N
HEK293T	Rep1_12hpi	SARS_Cov2	ALPQRQKKQQTVTLLPAADLDD	HEK_20211112_12hr	AY20211112_HT_HEK293T_CIITA_SARS_classII_12hr_fxn2.22696.22696.3	3	2	HCD	34	94.6	12.7	1.72	0.83	10.98	11.87	0.17	83.9	10	2	3	0	6	30	116000000	0	2	0	0	0		Hydrogen	381	(Q)	ALPQRQKKQQTVTLLPAADLDD	22	(F)		VGLGTGVQKkRRNLALmDVAHAG	RATPLAAPAGSLSRkKRLELDD		A L P Q R Q K\K Q Q T V T\L\L|P-A\A-D-L/D-D	40.9	9	5	2	1	4	b-ion bias		0.997	100	37.13	15	36.86	817.121	2449.34	0.0091	3.7	1.8	6.22	133126	45624.9	SARSCOV2_NC_045512.2|UNREADABLE	YP_009724397.2	YP_009724397.2|NC_045512.2_F2_R249	N	CDS:nucleocapsid_phosphoprotein:N:GN=N	419	CDS:nucleocapsid_phosphoprotein:N:GN=N
HEK293T	Rep1_12hpi	SARS_Cov2	ALPQRQKKQQTVTLLPAADLDD	HEK_20211112_12hr	AY20211112_HT_HEK293T_CIITA_SARS_classII_12hr_fxn3.21631.21631.3	3	1	HCD	34	94.3	11.55	3.69	2.99	7.86	8.57	2.06	87.5	11	2	3	0	7	30	2380000	0	2	0	0	0		Hydrogen	381	(Q)	ALPQRQKKQQTVTLLPAADLDD	22	(F)		DVEALLEKVkRLLGVELPRnD	RATPLAAPAGSLSRkKRLELDD		A L\P Q R Q K\K Q Q T V T\L\L\P-A-A-D-L/D-D	40.9	9	5	1	0	5	internal-ion bias		0.583	100	37.33	1	100	817.12	2449.34	0.0051	2.1	-8.2	6.22	140246	45624.9	SARSCOV2_NC_045512.2|UNREADABLE	YP_009724397.2	YP_009724397.2|NC_045512.2_F2_R249	N	CDS:nucleocapsid_phosphoprotein:N:GN=N	419	CDS:nucleocapsid_phosphoprotein:N:GN=N
HEK293T	Rep1_12hpi	SARS_Cov2	ALPQRQKKQQTVTLLPAADLDDFS	HEK_20211112_12hr	AY20211112_HT_HEK293T_CIITA_SARS_classII_12hr_fxn2.32474.32474.3	3	1	HCD	34	98.7	13.17	0.3	3.24	12.87	9.92	0.3	86.1	11	2	3	0	5	30	17000000	0	3	0	0	0		Hydrogen	381	(Q)	ALPQRQKKQQTVTLLPAADLDDFS	24	(K)		AYLLRKDTKSLFRVIGkLTQMC	KEDLDLPnHLVGLkRNYIRLSF		A L P Q R Q K K Q Q T V\T\L\L\P-A-A-D-L-D-D/F S	41.7	10	4	1	0	6	internal-ion bias		0.763	100	51.8	5	100	895.156	2683.44	0.0115	4.3	-9.6	6.08	216599	45624.9	SARSCOV2_NC_045512.2|UNREADABLE	YP_009724397.2	YP_009724397.2|NC_045512.2_F2_R249	N	CDS:nucleocapsid_phosphoprotein:N:GN=N	419	CDS:nucleocapsid_phosphoprotein:N:GN=N
HEK293T	Rep1_12hpi	SARS_Cov2	ALPQRQKKQQTVTLLPAADLDDFSKQ	HEK_20211112_12hr	AY20211112_HT_HEK293T_CIITA_SARS_classII_12hr_fxn2.26598.26598.4	4	1	HCD	34	98.5	12.68	1.19	2.16	11.49	10.52	1.19	81.7	10	3	4	0	6	30	76100000	0	3	0	0	0		Hydrogen	381	(Q)	ALPQRQKKQQTVTLLPAADLDDFSKQ	26	(L)		QSFDDLDAAPLLTVTQQKKQRQPLAK	QALPQRQKKQQTVTLLPAADLDDFSK		A L P Q R Q K K Q Q T V\T\L\L\P-A/A D-L/D D F/S K/Q	26.9	7	4	4	0	2	unbiased		0.987	98.8	42.83	16	100	735.657	2939.59	0.0093	3.2	3.2	8.54	212429	45624.9	SARSCOV2_NC_045512.2|UNREADABLE	YP_009724397.2	YP_009724397.2|NC_045512.2_F2_R249	N	CDS:nucleocapsid_phosphoprotein:N:GN=N	419	CDS:nucleocapsid_phosphoprotein:N:GN=N
HEK293T	Rep1_12hpi	SARS_Cov2	ALPQRQKKQQTVTLLPAADLDDFSKQ	HEK_20211112_12hr	AY20211112_HT_HEK293T_CIITA_SARS_classII_12hr_fxn3.24984.24984.4	4	1	HCD	34	93.6	15.79	3.31	2.69	12.48	13.1	1.66	92.6	11	3	4	0	2	30	6710000	0	3	0	0	0		Hydrogen	381	(Q)	ALPQRQKKQQTVTLLPAADLDDFSKQ	26	(L)		LARTGTRTLLVGRPGAAPGPFPTSQALPH	QALPQRQKKQQTVTLLPAADLDDFSK		A L P Q R Q K K Q Q T V T\L\L|P/A-A-D-L/D D F/S/K/Q	38.5	10	3	6	1	3	y-ion bias		0.621	100	42.78	3	100	735.657	2939.59	0.0129	4.4	-8.5	8.54	203706	45624.9	SARSCOV2_NC_045512.2|UNREADABLE	YP_009724397.2	YP_009724397.2|NC_045512.2_F2_R249	N	CDS:nucleocapsid_phosphoprotein:N:GN=N	419	CDS:nucleocapsid_phosphoprotein:N:GN=N
HEK293T	Rep1_12hpi	SARS_Cov2	ALPQRQKKQQTVTLLPAADLDDFSKQLQ	HEK_20211112_12hr	AY20211112_HT_HEK293T_CIITA_SARS_classII_12hr_fxn3.31288.31288.3	3	1	HCD	34	97.8	8.12	-0.51	-0.51	8.63	8.63	-0.51	71.7	11	3	4	2.44	8	30	5940000	0	3	0	0	0		Hydrogen	381	(Q)	ALPQRQKKQQTVTLLPAADLDDFSKQLQ	28	(Q)		QQKSFDDLDAAPLLTVTQQKKQRQPLAL	QALPQRQKKQQTVTLLPAADLDDFSKQL		A L P Q R Q K\K Q Q T V-T L\L/P-A-A D-L D-D-F S/K Q-L/Q	21.4	6	2	3	0	7	internal-ion bias		0.85	100	53.25	12	100	1060.92	3180.74	0.0157	4.9	4.9	8.54	192976	45624.9	SARSCOV2_NC_045512.2|UNREADABLE	YP_009724397.2	YP_009724397.2|NC_045512.2_F2_R249	N	CDS:nucleocapsid_phosphoprotein:N:GN=N	419	CDS:nucleocapsid_phosphoprotein:N:GN=N
HEK293T	Rep1_12hpi	SARS_Cov2	ALPQRQKKQQTVTLLPAADLDDFSKQLQ	HEK_20211112_12hr	AY20211112_HT_HEK293T_CIITA_SARS_classII_12hr_fxn2.33702.33702.4	4	2	HCD	34	97.7	15.27	5.47	5.47	9.8	9.8	5.47	93.7	12	3	4	0	3	30	124000000	0	3	0	0	0		Hydrogen	381	(Q)	ALPQRQKKQQTVTLLPAADLDDFSKQLQ	28	(Q)		QQKSFDDLDAAPLLTVTQQKKQRQPLAL	QALPQRQKKQQTVTLLPAADLDDFSKQL		A L P Q R Q K K Q Q T V T-L\L\P-A-A-D\L/D D F/S/K-Q L/Q	35.7	10	3	4	0	5	internal-ion bias		0.997	100	53.65	13	100	795.944	3180.74	0.0158	5	5	8.54	195266	45624.9	SARSCOV2_NC_045512.2|UNREADABLE	YP_009724397.2	YP_009724397.2|NC_045512.2_F2_R249	N	CDS:nucleocapsid_phosphoprotein:N:GN=N	419	CDS:nucleocapsid_phosphoprotein:N:GN=N
HEK293T	Rep1_12hpi	SARS_Cov2	ALPQRQKKQQTVTLLPAADLDDFSKQLQ	HEK_20211112_12hr	AY20211112_HT_HEK293T_CIITA_SARS_classII_12hr_fxn3.31229.31229.4	4	2	HCD	34	97.6	14.97	5.59	5.59	9.39	9.39	5.59	90.2	13	3	4	0	4	30	113000000	0	3	0	0	0		Hydrogen	381	(Q)	ALPQRQKKQQTVTLLPAADLDDFSKQLQ	28	(Q)		QQKSFDDLDAAPLLTVTQQKKQRQPLAL	QALPQRQKKQQTVTLLPAADLDDFSKQL		A L P Q R Q K K Q Q T V\T\L\L\P-A-A-D\L/D-D F/S K-Q L/Q	35.7	10	5	3	0	5	internal-ion bias		0.995	100	53.27	13	100	795.944	3180.74	0.016	5	5	8.54	196530	45624.9	SARSCOV2_NC_045512.2|UNREADABLE	YP_009724397.2	YP_009724397.2|NC_045512.2_F2_R249	N	CDS:nucleocapsid_phosphoprotein:N:GN=N	419	CDS:nucleocapsid_phosphoprotein:N:GN=N
HEK293T	Rep1_12hpi	SARS_Cov2	ALPQRQKKQQTVTLLPAADLDDFSKQLQ	HEK_20211112_12hr	AY20211112_HT_HEK293T_CIITA_SARS_classII_12hr_fxn2.33630.33630.5	5	1	HCD	34	98.9	10.83	1.75	1.75	9.09	9.09	1.75	78	11	3	4	0	8	30	5770000	0	3	0	0	0		Hydrogen	381	(Q)	ALPQRQKKQQTVTLLPAADLDDFSKQLQ	28	(Q)		QQKSFDDLDAAPLLTVTQQKKQRQPLAL	QALPQRQKKQQTVTLLPAADLDDFSKQL		A L P Q R Q K K Q Q T V\T\L\L\P-A-A-D-L-D D F/S/K Q L/Q	35.7	10	4	3	0	5	internal-ion bias		0.539	94	53.63	1	100	636.957	3180.74	0.0169	5.3	5.3	8.54	192851	45624.9	SARSCOV2_NC_045512.2|UNREADABLE	YP_009724397.2	YP_009724397.2|NC_045512.2_F2_R249	N	CDS:nucleocapsid_phosphoprotein:N:GN=N	419	CDS:nucleocapsid_phosphoprotein:N:GN=N
HEK293T	Rep1_12hpi	SARS_Cov2	ALPQRQKKQQTVTLLPAADLDDFSKQLQ	HEK_20211112_12hr	AY20211112_HT_HEK293T_CIITA_SARS_classII_12hr_fxn3.31258.31258.5	5	1	HCD	34	98.8	15.5	4.51	4.51	10.99	10.99	4.51	93.2	13	3	4	0	3	30	20600000	0	3	0	0	0		Hydrogen	381	(Q)	ALPQRQKKQQTVTLLPAADLDDFSKQLQ	28	(Q)		QQKSFDDLDAAPLLTVTQQKKQRQPLAL	QALPQRQKKQQTVTLLPAADLDDFSKQL		A L P Q R Q K K Q Q T V\T\L\L\P-A-A-D-L-D D/F/S/K-Q L/Q	42.9	12	4	4	0	6	internal-ion bias		0.985	98.7	53.25	12	100	636.957	3180.74	0.0171	5.4	5.4	8.54	192630	45624.9	SARSCOV2_NC_045512.2|UNREADABLE	YP_009724397.2	YP_009724397.2|NC_045512.2_F2_R249	N	CDS:nucleocapsid_phosphoprotein:N:GN=N	419	CDS:nucleocapsid_phosphoprotein:N:GN=N
HEK293T	Rep1_12hpi	SARS_Cov2	ALPQRQKKQQTVTLLPAADLDDFSKQLQQ	HEK_20211112_12hr	AY20211112_HT_HEK293T_CIITA_SARS_classII_12hr_fxn2.33920.33920.4	4	1	HCD	34	94.7	8.8	2.95	2.95	5.86	5.86	0.7	63.7	9	3	4	0	10	30	4820000	0	3	0	0	0		Hydrogen	381	(Q)	ALPQRQKKQQTVTLLPAADLDDFSKQLQQ	29	(S)		QLQKSFDDLDAAPLLTVTQQKKQRQPLAQ	QALPQRQKKQQTVTLLPAADLDDFSKQLQ		A L P Q R Q K K Q Q-T V\T\L\L P-A-A D\L-D D F/S K Q L Q/Q	17.2	5	4	2	0	4	internal-ion bias		0.595	100	54.05	1	100	827.957	3308.8	0.0101	3	3	8.54	262286	45624.9	SARSCOV2_NC_045512.2|UNREADABLE	YP_009724397.2	YP_009724397.2|NC_045512.2_F2_R249	N	CDS:nucleocapsid_phosphoprotein:N:GN=N	419	CDS:nucleocapsid_phosphoprotein:N:GN=N
HEK293T	Rep1_12hpi	SARS_Cov2	ALPQRQKKQQTVTLLPAADLDDFSKQLQQS	HEK_20211112_12hr	AY20211112_HT_HEK293T_CIITA_SARS_classII_12hr_fxn3.32013.32013.4	4	1	HCD	34	98.4	10.61	5.94	4.85	4.68	5.77	1.22	77.1	10	3	4	0	10	30	33400000	0	4	0	0	0		Hydrogen	381	(Q)	ALPQRQKKQQTVTLLPAADLDDFSKQLQQS	30	(M)		ILLDERKIINIVEALLLnkSPDGLWTNFn	LALLLFGLLGVLVAAPDGGFDLSDALPDNENKK		A L P Q R Q K K Q Q T V\T\L\L\P-A-A D-L-D-D-F S K Q L Q/Q S	26.7	8	4	1	0	6	internal-ion bias		0.967	100	54.55	5	100	849.715	3395.83	0.0108	3.2	-2.1	8.54	324278	45624.9	SARSCOV2_NC_045512.2|UNREADABLE	YP_009724397.2	YP_009724397.2|NC_045512.2_F2_R249	N	CDS:nucleocapsid_phosphoprotein:N:GN=N	419	CDS:nucleocapsid_phosphoprotein:N:GN=N
HEK293T	Rep1_12hpi	SARS_Cov2	ALPQRQKKQQTVTLLPAADLDDFSKQLQQS	HEK_20211112_12hr	AY20211112_HT_HEK293T_CIITA_SARS_classII_12hr_fxn3.32032.32032.5	5	1	HCD	34	97.4	9.32	2.63	1.46	6.69	7.85	0.77	77.7	9	3	4	0	7	30	1900000	0	4	0	0	0		Hydrogen	381	(Q)	ALPQRQKKQQTVTLLPAADLDDFSKQLQQS	30	(M)		ILLDERKIINIVEALLLnkSPDGLWTNFn	qGPPVDWnDIAGLDLVKAVIkEEVLWPVLR		A L P Q R Q K K Q Q T V\T\L\L\P-A-A-D-L-D D-F S K Q L Q Q S	26.7	8	4	0	0	6	internal-ion bias		-0.243	100	54.55	0	100	679.974	3395.83	0.0148	4.3	-0.9	8.54	313951	45624.9	SARSCOV2_NC_045512.2|UNREADABLE	YP_009724397.2	YP_009724397.2|NC_045512.2_F2_R249	N	CDS:nucleocapsid_phosphoprotein:N:GN=N	419	CDS:nucleocapsid_phosphoprotein:N:GN=N
HEK293T	Rep1_12hpi	SARS_Cov2	ALPQRQKKQQTVTLLPAADLDDFSKQLQQSM	HEK_20211112_12hr	AY20211112_HT_HEK293T_CIITA_SARS_classII_12hr_fxn3.38229.38229.4	4	2	HCD	34	94.7	8.07	0.65	1.87	7.42	6.2	0.27	57.9	9	3	4	2.44	12	30	60900000	0	4	0	0	0		Hydrogen	381	(Q)	ALPQRQKKQQTVTLLPAADLDDFSKQLQQSM	31	(S)		LALAnALVGRRNLEKIISVTIEPTKITcTPDG	ASPWLLLLLVGASWLLARILAWTYTFYDNC		A L P Q R Q K K Q Q T V\T\L\L\P-A-A D-L-D-D F S K Q L Q Q/S/M	29	9	4	2	0	5	internal-ion bias		0.97	100	65.32	11	100	882.476	3526.87	0.0144	4.1	-4	8.54	453504	45624.9	SARSCOV2_NC_045512.2|UNREADABLE	YP_009724397.2	YP_009724397.2|NC_045512.2_F2_R249	N	CDS:nucleocapsid_phosphoprotein:N:GN=N	419	CDS:nucleocapsid_phosphoprotein:N:GN=N
HEK293T	Rep1_12hpi	SARS_Cov2	ALPQRQKKQQTVTLLPAADLDDFSKQLQQSM	HEK_20211112_12hr	AY20211112_HT_HEK293T_CIITA_SARS_classII_12hr_fxn3.32552.32552.4	4	1	HCD	34	98.8	13.05	1.97	3.6	11.08	9.45	1.97	85.5	11	3	4	0	6	30	37100000	0	4	0	0	0	M411m	Hydrogen	381	(Q)	ALPQRQKKQQTVTLLPAADLDDFSKQLQQSm	31	(S)		EVLEDACFINSTLLSSTALTLLIFLkSSIIm	LPQRQKKQQTVTLLPAADLDDFSKQLQQSMS		A L P Q R Q K K Q Q T V\T\L\L\P-A-A D-L-D-D-F S K Q L Q Q/S/m	32.3	10	4	2	0	6	internal-ion bias	m:Oxidized methionine	0.969	100	55.45	14	100	886.464	3526.87	15.9643	-8.6	11849.6	8.54	714576	45624.9	SARSCOV2_NC_045512.2|UNREADABLE	YP_009724397.2	YP_009724397.2|NC_045512.2_F2_R249	N	CDS:nucleocapsid_phosphoprotein:N:GN=N	419	CDS:nucleocapsid_phosphoprotein:N:GN=N
HEK293T	Rep1_12hpi	SARS_Cov2	ALPQRQKKQQTVTLLPAADLDDFSKQLQQSM	HEK_20211112_12hr	AY20211112_HT_HEK293T_CIITA_SARS_classII_12hr_fxn3.38258.38258.5	5	1	HCD	34	90	13.97	7.05	3.09	6.93	10.88	1.64	93.5	13	3	4	0	3	30	6970000	0	4	0	0	0		Hydrogen	381	(Q)	ALPQRQKKQQTVTLLPAADLDDFSKQLQQSM	31	(S)		nFLkSGLIHRKVIAENGIKVTIQCLPAVnSY	ASPWLLLLLVGASWLLARILAWTYTFYDNC		A L\P Q R Q K K Q Q T V-T-L\L\P-A-A-D-L-D-D F S K Q L Q Q/S/M	35.5	11	3	2	0	8	internal-ion bias		0.81	93.3	65.32	1	100	706.183	3526.87	0.0163	4.6	-6.8	8.54	449648	45624.9	SARSCOV2_NC_045512.2|UNREADABLE	YP_009724397.2	YP_009724397.2|NC_045512.2_F2_R249	N	CDS:nucleocapsid_phosphoprotein:N:GN=N	419	CDS:nucleocapsid_phosphoprotein:N:GN=N
HEK293T	Rep1_12hpi	SARS_Cov2	ALPQRQKKQQTVTLLPAADLDDFSKQLQQSM	HEK_20211112_12hr	AY20211112_HT_HEK293T_CIITA_SARS_classII_12hr_fxn3.32561.32561.5	5	1	HCD	34	94	6.21	0.51	-0.39	5.69	6.59	1.3	63.4	7	3	4	0	12	30	2880000	0	4	0	0	0	M411m	Hydrogen	381	(Q)	ALPQRQKKQQTVTLLPAADLDDFSKQLQQSm	31	(S)		PEQRKPAKTDSILHDFSKRTGLLKKTnAQSm	LPQRQKKQQTVTLLPAADLDDFSKQLQQSMS		A L P Q R Q K K Q Q T V T\L\L\P A-A D-L-D D F S K Q L Q Q/S/m	16.1	5	3	2	0	3	internal-ion bias	m:Oxidized methionine	-0.334	73.7	55.43	0	100	709.382	3526.87	16.0138	5.3	2.2	8.54	496789	45624.9	SARSCOV2_NC_045512.2|UNREADABLE	YP_009724397.2	YP_009724397.2|NC_045512.2_F2_R249	N	CDS:nucleocapsid_phosphoprotein:N:GN=N	419	CDS:nucleocapsid_phosphoprotein:N:GN=N
HEK293T	Rep1_12hpi	SARS_Cov2	ALPQRQKKQQTVTLLPAADLDDFSKQLQQSMSS	HEK_20211112_12hr	AY20211112_HT_HEK293T_CIITA_SARS_classII_12hr_fxn3.38247.38247.4	4	1	HCD	34	97.4	14.09	4.87	7.38	9.22	6.72	4.87	82.9	13	3	4	0	6	30	5270000	0	6	0	0	0		Hydrogen	381	(Q)	ALPQRQKKQQTVTLLPAADLDDFSKQLQQSMSS	33	(A)		LSSMSQQLQKSFDDLDAAPLLTVTQQKKQRQPA	LPQRQKKQQTVTLLPAADLDDFSKQLQQSMSSA		A L P Q R Q K\K Q Q T V\T\L\L\P-A\A-D-L-D-D-F S K Q L Q Q S M/S-S	36.4	12	6	1	0	7	internal-ion bias		0.734	96.2	65.27	1	100	925.993	3700.93	0.0175	4.7	4.7	8.54	630264	45624.9	SARSCOV2_NC_045512.2|UNREADABLE	YP_009724397.2	YP_009724397.2|NC_045512.2_F2_R249	N	CDS:nucleocapsid_phosphoprotein:N:GN=N	419	CDS:nucleocapsid_phosphoprotein:N:GN=N
HEK293T	Rep1_12hpi	SARS_Cov2	ALPQRQKKQQTVTLLPAADLDDFSKQLQQSMSSAD	HEK_20211112_12hr	AY20211112_HT_HEK293T_CIITA_SARS_classII_12hr_fxn3.39222.39222.4	4	1	HCD	34	99	13.74	6.37	5.78	7.37	7.96	2.45	84.7	12	3	4	0	7	30	27600000	0	6	0	0	0		Hydrogen	381	(Q)	ALPQRQKKQQTVTLLPAADLDDFSKQLQQSMSSAD	35	(S)		QSmSQQLQkSFDDLDAAPLLTVTQQKKQRQPLAS	QALPQRQKKQQTVTLLPAADLDDFSkQLQQSmSS		A L P Q R Q K\K Q Q T V\T\L\L\P-A-A D\L-D-D-F S K Q L-Q Q S M S S/A-D	28.6	10	6	1	0	7	internal-ion bias		0.938	100	67.02	12	100	972.506	3887	0.0042	1.1	1.1	6.25	965645	45624.9	SARSCOV2_NC_045512.2|UNREADABLE	YP_009724397.2	YP_009724397.2|NC_045512.2_F2_R249	N	CDS:nucleocapsid_phosphoprotein:N:GN=N	419	CDS:nucleocapsid_phosphoprotein:N:GN=N
HEK293T	Rep1_12hpi	SARS_Cov2	ALPQRQKKQQTVTLLPAADLDDFSKQLQQSMSSAD	HEK_20211112_12hr	AY20211112_HT_HEK293T_CIITA_SARS_classII_12hr_fxn3.32956.32956.4	4	1	HCD	34	94.9	9.69	2.91	3.82	6.78	5.88	0.08	65.8	11	3	4	4.17	13	30	1380000	0	6	0	0	0	M411m	Hydrogen	381	(Q)	ALPQRQKKQQTVTLLPAADLDDFSKQLQQSmSSAD	35	(S)		SWRVAFLYKLSLQLSTLPPAQLmSYLHVHGDTGAS	IASDIMScILQnYNRPPVmALAIPIAVKFLHRGn		A L P Q R Q K\K Q Q T V\T L\L\P-A-A-D\L D D F S K Q L Q Q S m S-S/A-D	22.9	8	5	1	0	5	internal-ion bias	m:Oxidized methionine	0.509	100	56.05	0	100	976.505	3887	16.0014	1.7	-7.2	6.25	1050458	45624.9	SARSCOV2_NC_045512.2|UNREADABLE	YP_009724397.2	YP_009724397.2|NC_045512.2_F2_R249	N	CDS:nucleocapsid_phosphoprotein:N:GN=N	419	CDS:nucleocapsid_phosphoprotein:N:GN=N
HEK293T	Rep1_12hpi	SARS_Cov2	ALPQRQKKQQTVTLLPAADLDDFSKQLQQSMSSAD	HEK_20211112_12hr	AY20211112_HT_HEK293T_CIITA_SARS_classII_12hr_fxn3.39223.39223.5	5	1	HCD	34	94.5	11.21	4.18	4.18	7.04	7.04	1.23	72.3	10	3	4	0	10	30	12900000	0	6	0	0	0		Hydrogen	381	(Q)	ALPQRQKKQQTVTLLPAADLDDFSKQLQQSMSSAD	35	(S)		QSmSQQLQkSFDDLDAAPLLTVTQQKKQRQPLAS	QALPQRQKKQQTVTLLPAADLDDFSkQLQQSmSS		A L P Q R Q K K Q Q T V\T\L\L\P A-A D\L-D-D-F S K Q L Q Q S M S S/A/D	22.9	8	5	2	0	4	b-ion bias		0.87	87.5	67.02	14	100	778.206	3887	0.0042	1.1	1.1	6.25	964733	45624.9	SARSCOV2_NC_045512.2|UNREADABLE	YP_009724397.2	YP_009724397.2|NC_045512.2_F2_R249	N	CDS:nucleocapsid_phosphoprotein:N:GN=N	419	CDS:nucleocapsid_phosphoprotein:N:GN=N
HEK293T	Rep1_12hpi	SARS_Cov2	ASWFTALTQHGKED	HEK_20211112_12hr	AY20211112_HT_HEK293T_CIITA_SARS_classII_12hr_fxn2.29369.29369.3	3	1	HCD	34	99.4	9.23	0	NA	9.23	9.23	NA	65.4	8	1	1	1.06	9	30	6290000	0	3	0	0	0		Hydrogen	50	(T)	ASWFTALTQHGKED	14	(L)					A S\W-F T/A/L/T Q/H/G K-E D	28.6	4	1	5	0	2	y-ion bias		0.877	69.8	46.92	14	100	530.925	1590.76	0.0044	2.8	0	5.46	127283	45624.9	SARSCOV2_NC_045512.2|UNREADABLE	YP_009724397.2	YP_009724397.2|NC_045512.2_F2_R249	N	CDS:nucleocapsid_phosphoprotein:N:GN=N	419	CDS:nucleocapsid_phosphoprotein:N:GN=N
HEK293T	Rep1_12hpi	SARS_Cov2	ATKAYNVTQAFGRR	HEK_20211112_12hr	AY20211112_HT_HEK293T_CIITA_SARS_classII_12hr_fxn2.11187.11187.3	3	1	HCD	34	94.9	14.04	4.41	2.91	9.63	11.13	1.48	91.1	8	2	3	2.09	5	30	1660000	0	3	0	0	0		Hydrogen	264	(T)	ATKAYNVTQAFGRR	14	(G)		ATKLVVDYRFSQVG	ATKGTLQKFVDDLF		A T/K/A/Y-N/V/T/Q A F G R/R	50	7	0	7	0	1	y-ion bias		0.89	93.1	20.17	0	100	528.287	1582.85	0.0004	0.3	-8.5	11	98637	45624.9	SARSCOV2_NC_045512.2|UNREADABLE	YP_009724397.2	YP_009724397.2|NC_045512.2_F2_R249	N	CDS:nucleocapsid_phosphoprotein:N:GN=N	419	CDS:nucleocapsid_phosphoprotein:N:GN=N
HEK293T	Rep1_12hpi	SARS_Cov2	ATKAYNVTQAFGRR	HEK_20211112_12hr	AY20211112_HT_HEK293T_CIITA_SARS_classII_12hr_fxn3.10997.10997.3	3	1	HCD	34	95.3	12.17	3.81	2.81	8.36	9.36	0.44	83.9	7	2	3	1.07	7	30	34100000	0	3	0	0	0		Hydrogen	264	(T)	ATKAYNVTQAFGRR	14	(G)		ATKLVVDYRFSQVG	TAKQILYNYLkEG		A T|K/A/Y-N/V/T Q A F G R/R	42.9	6	1	6	1	1	y-ion bias		0.961	93.7	20.35	9	22.99	528.288	1582.85	0.0046	2.9	-5.9	11	89534	45624.9	SARSCOV2_NC_045512.2|UNREADABLE	YP_009724397.2	YP_009724397.2|NC_045512.2_F2_R249	N	CDS:nucleocapsid_phosphoprotein:N:GN=N	419	CDS:nucleocapsid_phosphoprotein:N:GN=N
HEK293T	Rep1_12hpi	SARS_Cov2	ATKAYNVTQAFGRR	HEK_20211112_12hr	AY20211112_HT_HEK293T_CIITA_SARS_classII_12hr_fxn3.11010.11010.4	4	1	HCD	34	99.1	11.43	0.81	NA	10.62	11.43	1.89	80.8	8	2	3	0	9	30	18100000	0	3	0	0	0		Hydrogen	264	(T)	ATKAYNVTQAFGRR	14	(G)		TKLYDEIFDLVAR			A T\K/A Y-N/V/T/Q/A F G R/R	42.9	6	1	6	0	1	y-ion bias		0.984	96.8	20.35	9	19.99	396.468	1582.85	0.0051	3.2	1.5	11	82917	45624.9	SARSCOV2_NC_045512.2|UNREADABLE	YP_009724397.2	YP_009724397.2|NC_045512.2_F2_R249	N	CDS:nucleocapsid_phosphoprotein:N:GN=N	419	CDS:nucleocapsid_phosphoprotein:N:GN=N
HEK293T	Rep1_12hpi	SARS_Cov2	ATKAYNVTQAFGRRG	HEK_20211112_12hr	AY20211112_HT_HEK293T_CIITA_SARS_classII_12hr_fxn3.10860.10860.2	2	1	HCD	34	68.4	14.14	5.69	5.69	8.44	8.44	2.27	85.9	6	2	3	0	7	30	2250000	0	3	0	0	0		Hydrogen	264	(T)	ATKAYNVTQAFGRRG	15	(P)		ATKAAATGAPRLQPAES	ATKAAREALLSSAVDH		A T|K|A|Y/N/V/T Q A F G R R G	33.3	5	3	6	3	0	y-ion bias		0.864	100	20.07	6	100	820.44	1639.87	0.0063	3.8	-2.2	11	101180	45624.9	SARSCOV2_NC_045512.2|UNREADABLE	YP_009724397.2	YP_009724397.2|NC_045512.2_F2_R249	N	CDS:nucleocapsid_phosphoprotein:N:GN=N	419	CDS:nucleocapsid_phosphoprotein:N:GN=N
HEK293T	Rep1_12hpi	SARS_Cov2	ATKAYNVTQAFGRRG	HEK_20211112_12hr	AY20211112_HT_HEK293T_CIITA_SARS_classII_12hr_fxn2.10995.10995.3	3	1	HCD	34	99	15.11	6.83	4.26	8.29	10.86	2.78	94.9	6	2	3	1.07	4	30	7800000	0	3	0	0	0		Hydrogen	264	(T)	ATKAYNVTQAFGRRG	15	(P)		YLMKNKNVFGSGKPG	ASSLFRWYKEAKPG		A T|K/A/Y/N/V/T Q A F G R-R G	33.3	5	1	6	1	1	y-ion bias		0.97	100	19.85	1	41.26	547.296	1639.87	0.008	4.9	7.2	11	103611	45624.9	SARSCOV2_NC_045512.2|UNREADABLE	YP_009724397.2	YP_009724397.2|NC_045512.2_F2_R249	N	CDS:nucleocapsid_phosphoprotein:N:GN=N	419	CDS:nucleocapsid_phosphoprotein:N:GN=N
HEK293T	Rep1_12hpi	SARS_Cov2	ATKAYNVTQAFGRRG	HEK_20211112_12hr	AY20211112_HT_HEK293T_CIITA_SARS_classII_12hr_fxn3.10816.10816.3	3	1	HCD	34	99	12.89	6.37	5.02	6.53	7.87	0.85	89.1	6	2	3	1.08	7	30	80100000	0	3	0	0	0		Hydrogen	264	(T)	ATKAYNVTQAFGRRG	15	(P)		YLMKNKNVFGSGKPG	ATKTkKNYKDLSNS		A/T|K/A/Y/N/V T Q A F G R R G	40	6	1	6	1	0	y-ion bias		0.955	98.1	20.07	10	14.27	547.295	1639.87	0.0053	3.3	5.6	11	101495	45624.9	SARSCOV2_NC_045512.2|UNREADABLE	YP_009724397.2	YP_009724397.2|NC_045512.2_F2_R249	N	CDS:nucleocapsid_phosphoprotein:N:GN=N	419	CDS:nucleocapsid_phosphoprotein:N:GN=N
HEK293T	Rep1_12hpi	SARS_Cov2	ATKAYNVTQAFGRRG	HEK_20211112_12hr	AY20211112_HT_HEK293T_CIITA_SARS_classII_12hr_fxn2.10994.10994.4	4	1	HCD	34	100	10	2.33	2.45	7.66	7.55	0.55	89.4	7	2	3	0	4	19	10500000	0	3	0	0	0		Hydrogen	264	(T)	ATKAYNVTQAFGRRG	15	(P)		PLkGFYTKRTKSDG	EVIDKYTAVVKmID		A T K/A/Y/N/V/T/Q/A F G R R G	40	6	0	7	0	0	y-ion bias		0.9	94.5	19.85	8	32.92	410.724	1639.87	0.0083	5	-3.5	11	104580	45624.9	SARSCOV2_NC_045512.2|UNREADABLE	YP_009724397.2	YP_009724397.2|NC_045512.2_F2_R249	N	CDS:nucleocapsid_phosphoprotein:N:GN=N	419	CDS:nucleocapsid_phosphoprotein:N:GN=N
HEK293T	Rep1_12hpi	SARS_Cov2	ATKAYNVTQAFGRRG	HEK_20211112_12hr	AY20211112_HT_HEK293T_CIITA_SARS_classII_12hr_fxn3.10818.10818.4	4	1	HCD	34	100	13.67	4.16	1.69	9.51	11.98	3.33	79	7	2	3	0	9	30	63700000	0	3	0	0	0		Hydrogen	264	(T)	ATKAYNVTQAFGRRG	15	(P)		YLMKNKNVFGSGKPG	QHFKIHTGEkPYI		A T K|A\Y|N|V/T/Q/A F G R-R G	40	6	4	6	3	1	unbiased		0.972	98.9	20.07	8	12.11	410.724	1639.87	0.0067	4.1	6.4	11	101076	45624.9	SARSCOV2_NC_045512.2|UNREADABLE	YP_009724397.2	YP_009724397.2|NC_045512.2_F2_R249	N	CDS:nucleocapsid_phosphoprotein:N:GN=N	419	CDS:nucleocapsid_phosphoprotein:N:GN=N
HEK293T	Rep1_12hpi	SARS_Cov2	ATKAYNVTQAFGRRGP	HEK_20211112_12hr	AY20211112_HT_HEK293T_CIITA_SARS_classII_12hr_fxn3.12404.12404.2	2	1	HCD	34	67.2	13.9	4.03	1.65	9.87	12.25	2.34	89.9	9	2	3	0	6	30	4050000	0	3	0	0	0		Hydrogen	264	(T)	ATKAYNVTQAFGRRGP	16	(E)		ATKAYCAIGALVAEIVS	APkISMPDVDLNLKGP		A/T/K\A|Y/N V/T Q/A F G R/R\G\P	50	8	4	7	1	0	unbiased		0.725	100	22.63	2	100	868.965	1736.92	0.0032	1.9	-1.6	11	117561	45624.9	SARSCOV2_NC_045512.2|UNREADABLE	YP_009724397.2	YP_009724397.2|NC_045512.2_F2_R249	N	CDS:nucleocapsid_phosphoprotein:N:GN=N	419	CDS:nucleocapsid_phosphoprotein:N:GN=N
HEK293T	Rep1_12hpi	SARS_Cov2	ATKAYNVTQAFGRRGP	HEK_20211112_12hr	AY20211112_HT_HEK293T_CIITA_SARS_classII_12hr_fxn2.12754.12754.3	3	1	HCD	34	99.2	13.16	6.46	5.03	6.7	8.12	1.16	89.1	7	2	3	1.05	8	30	33600000	0	3	0	0	0		Hydrogen	264	(T)	ATKAYNVTQAFGRRGP	16	(E)		ATKAYCAIGALVAEIVS	PASSLFRWYKEAKPG		A T|K/A/Y/N/V/T Q A F G R R|G P	31.2	5	2	7	2	0	y-ion bias		0.986	95.7	22.58	7	15.64	579.647	1736.92	0.0077	4.4	0.9	11	114289	45624.9	SARSCOV2_NC_045512.2|UNREADABLE	YP_009724397.2	YP_009724397.2|NC_045512.2_F2_R249	N	CDS:nucleocapsid_phosphoprotein:N:GN=N	419	CDS:nucleocapsid_phosphoprotein:N:GN=N
HEK293T	Rep1_12hpi	SARS_Cov2	ATKAYNVTQAFGRRGP	HEK_20211112_12hr	AY20211112_HT_HEK293T_CIITA_SARS_classII_12hr_fxn3.12370.12370.3	3	1	HCD	34	100	12.6	6.56	4.78	6.04	7.82	1.69	90.8	7	2	3	1.04	7	30	266000000	0	3	0	0	0		Hydrogen	264	(T)	ATKAYNVTQAFGRRGP	16	(E)		ATKAYCAIGALVAEIVS	PASSLFRWYKEAKPG		A T|K/A/Y/N/V/T Q A F G R R|G P	31.2	5	2	7	2	0	y-ion bias		0.973	99.5	22.62	6	7.11	579.646	1736.92	0.0042	2.4	-1.1	11	123932	45624.9	SARSCOV2_NC_045512.2|UNREADABLE	YP_009724397.2	YP_009724397.2|NC_045512.2_F2_R249	N	CDS:nucleocapsid_phosphoprotein:N:GN=N	419	CDS:nucleocapsid_phosphoprotein:N:GN=N
HEK293T	Rep1_12hpi	SARS_Cov2	ATKAYNVTQAFGRRGP	HEK_20211112_12hr	AY20211112_HT_HEK293T_CIITA_SARS_classII_12hr_fxn2.12771.12771.4	4	1	HCD	34	95.8	13.46	2.52	1.93	10.94	11.53	0.78	81.3	8	2	3	1.07	11	30	18900000	0	3	0	0	0		Hydrogen	264	(T)	ATKAYNVTQAFGRRGP	16	(E)		PGFVHRFKSSRYQK	QYRSSKFRHVFGKP		A T\K/A/Y N|V/T/Q/A/F G R R/G P	37.5	6	2	8	1	0	y-ion bias		0.873	77.1	22.58	7	17.41	434.987	1736.92	0.0067	3.9	-4.9	11	113412	45624.9	SARSCOV2_NC_045512.2|UNREADABLE	YP_009724397.2	YP_009724397.2|NC_045512.2_F2_R249	N	CDS:nucleocapsid_phosphoprotein:N:GN=N	419	CDS:nucleocapsid_phosphoprotein:N:GN=N
HEK293T	Rep1_12hpi	SARS_Cov2	ATKAYNVTQAFGRRGP	HEK_20211112_12hr	AY20211112_HT_HEK293T_CIITA_SARS_classII_12hr_fxn3.12450.12450.4	4	1	HCD	34	95.5	12.81	1.24	1.97	11.57	10.85	0.41	74.8	8	2	3	0	10	30	144000000	0	3	0	0	0		Hydrogen	264	(T)	ATKAYNVTQAFGRRGP	16	(E)		PGFVHRFKSSRYQK	KRSAMGTVVLDGQIYV		A T\K/A|Y/N/V/T/Q/A F G R R/G P	43.8	7	2	8	1	0	y-ion bias		0.979	76.6	22.62	6	28.47	434.987	1736.92	0.0056	3.2	-5.5	11	115845	45624.9	SARSCOV2_NC_045512.2|UNREADABLE	YP_009724397.2	YP_009724397.2|NC_045512.2_F2_R249	N	CDS:nucleocapsid_phosphoprotein:N:GN=N	419	CDS:nucleocapsid_phosphoprotein:N:GN=N
HEK293T	Rep1_12hpi	SARS_Cov2	ATKAYNVTQAFGRRGPE	HEK_20211112_12hr	AY20211112_HT_HEK293T_CIITA_SARS_classII_12hr_fxn2.12545.12545.2	2	1	HCD	34	67.2	9.99	0.34	-2.06	9.65	12.04	0.89	77.6	6	2	3	0	9	30	15700000	0	3	0	0	0		Hydrogen	264	(T)	ATKAYNVTQAFGRRGPE	17	(Q)		KAATRKnIEEEYRKE	EKMDLKTSRELCSRL		A T/K-A|Y\N V T Q A F G R/R\G P E	23.5	4	3	3	1	1	unbiased		0.912	75.2	22.27	7	56.11	933.488	1865.96	0.0067	3.6	-1.7	9.99	162643	45624.9	SARSCOV2_NC_045512.2|UNREADABLE	YP_009724397.2	YP_009724397.2|NC_045512.2_F2_R249	N	CDS:nucleocapsid_phosphoprotein:N:GN=N	419	CDS:nucleocapsid_phosphoprotein:N:GN=N
HEK293T	Rep1_12hpi	SARS_Cov2	ATKAYNVTQAFGRRGPE	HEK_20211112_12hr	AY20211112_HT_HEK293T_CIITA_SARS_classII_12hr_fxn3.12203.12203.2	2	1	HCD	34	64.2	13.68	0.8	-2.08	12.88	15.76	1.47	85.2	7	2	3	0	6	30	11900000	0	3	0	0	0		Hydrogen	264	(T)	ATKAYNVTQAFGRRGPE	17	(Q)		DKKYnGGKkDRRDSR	ESVRYkQSLDDAAKTI		A T/K\A|Y|N V/T Q A F G R/R\G P E	23.5	4	4	5	2	0	unbiased		0.964	95.9	22.3	4	85.89	933.489	1865.96	0.0099	5.3	7.4	9.99	153438	45624.9	SARSCOV2_NC_045512.2|UNREADABLE	YP_009724397.2	YP_009724397.2|NC_045512.2_F2_R249	N	CDS:nucleocapsid_phosphoprotein:N:GN=N	419	CDS:nucleocapsid_phosphoprotein:N:GN=N
HEK293T	Rep1_12hpi	SARS_Cov2	ATKAYNVTQAFGRRGPE	HEK_20211112_12hr	AY20211112_HT_HEK293T_CIITA_SARS_classII_12hr_fxn2.12507.12507.3	3	2	HCD	34	98.6	13.61	6.66	6.38	6.95	7.23	0.78	90	6	2	3	0	7	30	1760000000	0	3	0	0	0		Hydrogen	264	(T)	ATKAYNVTQAFGRRGPE	17	(Q)		TAKATSnRKSTLPTELm	KTAAESPFYEGASPAVKL		A T|K/A|Y/N-V/T Q A F G R R G P E	29.4	5	2	5	2	1	y-ion bias		0.984	99.8	22.27	9	1.48	622.66	1865.96	0.0043	2.3	1.2	9.99	155974	45624.9	SARSCOV2_NC_045512.2|UNREADABLE	YP_009724397.2	YP_009724397.2|NC_045512.2_F2_R249	N	CDS:nucleocapsid_phosphoprotein:N:GN=N	419	CDS:nucleocapsid_phosphoprotein:N:GN=N
HEK293T	Rep1_12hpi	SARS_Cov2	ATKAYNVTQAFGRRGPE	HEK_20211112_12hr	AY20211112_HT_HEK293T_CIITA_SARS_classII_12hr_fxn3.12176.12176.3	3	1	HCD	34	98.5	13.51	6.33	6.78	7.18	6.73	0.52	91.8	6	2	3	1.04	6	30	507000000	0	3	0	0	0		Hydrogen	264	(T)	ATKAYNVTQAFGRRGPE	17	(Q)		TAKATSnRKSTLPTELm	KTAAESPFYEGASPAVKL		A T|K/A|Y/N-V/T Q A F G R R G P E	29.4	5	2	5	2	1	y-ion bias		0.985	100	22.3	7	8.85	622.66	1865.96	0.0045	2.4	1.3	9.99	155974	45624.9	SARSCOV2_NC_045512.2|UNREADABLE	YP_009724397.2	YP_009724397.2|NC_045512.2_F2_R249	N	CDS:nucleocapsid_phosphoprotein:N:GN=N	419	CDS:nucleocapsid_phosphoprotein:N:GN=N
HEK293T	Rep1_12hpi	SARS_Cov2	ATKAYNVTQAFGRRGPE	HEK_20211112_12hr	AY20211112_HT_HEK293T_CIITA_SARS_classII_12hr_fxn2.12637.12637.4	4	2	HCD	34	98.5	15.39	2.34	2.92	13.05	12.47	0.13	88.6	9	2	3	1.06	8	30	574000000	0	3	0	0	0		Hydrogen	264	(T)	ATKAYNVTQAFGRRGPE	17	(Q)		KnKMGQQFVSnRRTk	ATYSVILTSSENVSkPK		A T\K/A|Y-N|V/T/Q/A/F G R R G P-E	52.9	9	3	7	2	2	y-ion bias		0.983	93.6	22.27	9	50.04	467.248	1865.96	0.0073	3.9	2.1	9.99	159258	45624.9	SARSCOV2_NC_045512.2|UNREADABLE	YP_009724397.2	YP_009724397.2|NC_045512.2_F2_R249	N	CDS:nucleocapsid_phosphoprotein:N:GN=N	419	CDS:nucleocapsid_phosphoprotein:N:GN=N
HEK293T	Rep1_12hpi	SARS_Cov2	ATKAYNVTQAFGRRGPE	HEK_20211112_12hr	AY20211112_HT_HEK293T_CIITA_SARS_classII_12hr_fxn3.12183.12183.4	4	1	HCD	34	98.5	13.37	0.81	0.8	12.55	12.57	0.51	80.5	10	2	3	0	8	30	224000000	0	3	0	0	0		Hydrogen	264	(T)	ATKAYNVTQAFGRRGPE	17	(Q)		KFIGInLDDTQVGTDKT	ATYSVILTSSENVSKPk		A T\K/A\Y N|V/T/Q-A/F G R-R G/P-E	47.1	8	3	6	1	3	y-ion bias		0.968	99.8	22.3	6	3.94	467.247	1865.96	0.0057	3	9.8	9.99	159684	45624.9	SARSCOV2_NC_045512.2|UNREADABLE	YP_009724397.2	YP_009724397.2|NC_045512.2_F2_R249	N	CDS:nucleocapsid_phosphoprotein:N:GN=N	419	CDS:nucleocapsid_phosphoprotein:N:GN=N
HEK293T	Rep1_12hpi	SARS_Cov2	ATKAYNVTQAFGRRGPEQ	HEK_20211112_12hr	AY20211112_HT_HEK293T_CIITA_SARS_classII_12hr_fxn2.12261.12261.2	2	1	HCD	34	64.3	12.68	4.04	4.33	8.64	8.35	0.47	83.6	7	2	3	0	7	30	23400000	0	3	0	0	0		Hydrogen	264	(T)	ATKAYNVTQAFGRRGPEQ	18	(T)		mKVNIDLSDKVEAmLKQ	QELELLNAYQSkIKmQ		A T K/A\Y|N V/T Q A F G R/R G\P E\Q	16.7	3	4	4	1	0	unbiased		0.968	92.1	21.87	8	100	997.518	1994.02	0.0076	3.8	-0.9	9.99	186947	45624.9	SARSCOV2_NC_045512.2|UNREADABLE	YP_009724397.2	YP_009724397.2|NC_045512.2_F2_R249	N	CDS:nucleocapsid_phosphoprotein:N:GN=N	419	CDS:nucleocapsid_phosphoprotein:N:GN=N
HEK293T	Rep1_12hpi	SARS_Cov2	ATKAYNVTQAFGRRGPEQ	HEK_20211112_12hr	AY20211112_HT_HEK293T_CIITA_SARS_classII_12hr_fxn3.11923.11923.2	2	1	HCD	34	61.7	13.83	4.49	4.12	9.34	9.72	1.3	85.5	7	2	3	0	6	30	15600000	0	3	0	0	0		Hydrogen	264	(T)	ATKAYNVTQAFGRRGPEQ	18	(T)		TAKGKFDKDKEATRDRQ	AKTDTAFKAFLDAQNPKQ		A T K|A\Y|N V\T Q A F G R/R G\P E\Q	16.7	3	6	3	2	0	b-ion bias		0.958	100	21.88	9	100	997.516	1994.02	0.0054	2.7	-7.9	9.99	194455	45624.9	SARSCOV2_NC_045512.2|UNREADABLE	YP_009724397.2	YP_009724397.2|NC_045512.2_F2_R249	N	CDS:nucleocapsid_phosphoprotein:N:GN=N	419	CDS:nucleocapsid_phosphoprotein:N:GN=N
HEK293T	Rep1_12hpi	SARS_Cov2	ATKAYNVTQAFGRRGPEQ	HEK_20211112_12hr	AY20211112_HT_HEK293T_CIITA_SARS_classII_12hr_fxn2.12331.12331.3	3	2	HCD	34	99.3	13.28	6.15	5.98	7.13	7.3	0.6	82.7	7	2	3	1.05	8	30	2380000000	0	3	0	0	0		Hydrogen	264	(T)	ATKAYNVTQAFGRRGPEQ	18	(T)		TAKAMLKDENYIAYHLL	GLTVRWTVSLnSYSGAGKP		A T|K/A|Y/N/V/T Q A F G R R G P E-Q	33.3	6	2	6	2	1	y-ion bias		0.983	100	21.87	10	1.71	665.348	1994.02	0.008	4	-6.7	9.99	190099	45624.9	SARSCOV2_NC_045512.2|UNREADABLE	YP_009724397.2	YP_009724397.2|NC_045512.2_F2_R249	N	CDS:nucleocapsid_phosphoprotein:N:GN=N	419	CDS:nucleocapsid_phosphoprotein:N:GN=N
HEK293T	Rep1_12hpi	SARS_Cov2	ATKAYNVTQAFGRRGPEQ	HEK_20211112_12hr	AY20211112_HT_HEK293T_CIITA_SARS_classII_12hr_fxn3.12005.12005.3	3	2	HCD	34	99.3	15.63	6.97	7.85	8.66	7.78	0.58	91.5	7	2	3	1.04	3	30	672000000	0	3	0	0	0		Hydrogen	264	(T)	ATKAYNVTQAFGRRGPEQ	18	(T)		TAKALGQESASQTLQNFTV	FAGPAGAAGQPGAkGERGAKGP		A T|K/A|Y/N/V/T Q A F G R R G P E-Q	33.3	6	2	6	2	1	y-ion bias		0.99	100	21.88	9	14.9	665.347	1994.02	0.0076	3.8	4.5	9.99	186947	45624.9	SARSCOV2_NC_045512.2|UNREADABLE	YP_009724397.2	YP_009724397.2|NC_045512.2_F2_R249	N	CDS:nucleocapsid_phosphoprotein:N:GN=N	419	CDS:nucleocapsid_phosphoprotein:N:GN=N
HEK293T	Rep1_12hpi	SARS_Cov2	ATKAYNVTQAFGRRGPEQ	HEK_20211112_12hr	AY20211112_HT_HEK293T_CIITA_SARS_classII_12hr_fxn2.12817.12817.3	3	1	HCD	34	98.5	8.32	4.7	5.22	3.63	3.1	0.05	67.2	5	2	3	1.05	16	30	17800000	0	3	0	0	0	N269n	Hydrogen	264	(T)	ATKAYnVTQAFGRRGPEQ	18	(T)		TAKAMLKDEnYIAYHLL	TAKADVPYILkmESHPH		A T/K/A|Y/n V T Q A F G R R G P E-Q	22.2	4	1	4	1	1	y-ion bias	n:Deamidated	0.718	93.9	22.68	4	24.28	665.677	1994.02	0.9956	5.8	-4.9	8.63	197166	45624.9	SARSCOV2_NC_045512.2|UNREADABLE	YP_009724397.2	YP_009724397.2|NC_045512.2_F2_R249	N	CDS:nucleocapsid_phosphoprotein:N:GN=N	419	CDS:nucleocapsid_phosphoprotein:N:GN=N
HEK293T	Rep1_12hpi	SARS_Cov2	ATKAYNVTQAFGRRGPEQ	HEK_20211112_12hr	AY20211112_HT_HEK293T_CIITA_SARS_classII_12hr_fxn2.12347.12347.4	4	2	HCD	34	96.8	13.98	2.13	3.8	11.85	10.19	0.09	80.8	9	2	3	0	9	30	864000000	0	3	0	0	0		Hydrogen	264	(T)	ATKAYNVTQAFGRRGPEQ	18	(T)		ARHHFVVADASALLSRnE	PYEINLmEELTLKGVTQ		A T K/A\Y N|V/T/Q/A/F G R/R G P E/Q	33.3	6	2	8	1	0	y-ion bias		0.984	78.1	21.87	10	8.8	499.263	1994.02	0.0096	4.8	4.8	9.99	188362	45624.9	SARSCOV2_NC_045512.2|UNREADABLE	YP_009724397.2	YP_009724397.2|NC_045512.2_F2_R249	N	CDS:nucleocapsid_phosphoprotein:N:GN=N	419	CDS:nucleocapsid_phosphoprotein:N:GN=N
HEK293T	Rep1_12hpi	SARS_Cov2	ATKAYNVTQAFGRRGPEQ	HEK_20211112_12hr	AY20211112_HT_HEK293T_CIITA_SARS_classII_12hr_fxn3.11902.11902.4	4	2	HCD	34	96.5	14.87	3.2	3.58	11.67	11.28	0.65	84.1	9	2	3	0	8	30	414000000	0	3	0	0	0		Hydrogen	264	(T)	ATKAYNVTQAFGRRGPEQ	18	(T)		FVTFHKKWDGVAGKRmA	PYEINLmEELTLKGVTQ		A T K/A\Y|N|V/T/Q/A F G R/R G P E/Q	38.9	7	3	8	2	0	y-ion bias		0.973	99.8	21.88	9	7.88	499.262	1994.02	0.0061	3.1	-8.3	9.99	194308	45624.9	SARSCOV2_NC_045512.2|UNREADABLE	YP_009724397.2	YP_009724397.2|NC_045512.2_F2_R249	N	CDS:nucleocapsid_phosphoprotein:N:GN=N	419	CDS:nucleocapsid_phosphoprotein:N:GN=N
HEK293T	Rep1_12hpi	SARS_Cov2	AYNVTQAFGRRGPEQ	HEK_20211112_12hr	AY20211112_HT_HEK293T_CIITA_SARS_classII_12hr_fxn2.15059.15059.3	3	1	HCD	34	98.1	8.13	5.13	4.75	2.99	3.38	2.02	63.5	6	1	2	1.22	13	30	30900000	0	2	0	0	0		Hydrogen	267	(K)	AYNVTQAFGRRGPEQ	15	(T)		SFGGSAKAEKEREkAG	FSAGTAEkRKGGQTVD		A Y|N/V/T/Q-A F G R R G P E/Q	33.3	5	1	5	1	1	y-ion bias		0.93	92.5	25.93	13	26.66	565.286	1693.84	0.0033	1.9	-3.9	8.79	151346	45624.9	SARSCOV2_NC_045512.2|UNREADABLE	YP_009724397.2	YP_009724397.2|NC_045512.2_F2_R249	N	CDS:nucleocapsid_phosphoprotein:N:GN=N	419	CDS:nucleocapsid_phosphoprotein:N:GN=N
HEK293T	Rep1_12hpi	SARS_Cov2	AYNVTQAFGRRGPEQTQGN	HEK_20211112_12hr	AY20211112_HT_HEK293T_CIITA_SARS_classII_12hr_fxn2.14720.14720.3	3	1	HCD	34	99.1	10.3	5.3	6.16	5	4.14	0.95	78.9	6	1	2	1.17	13	30	25600000	0	3	0	0	0		Hydrogen	267	(K)	AYNVTQAFGRRGPEQTQGN	19	(F)		AYGGAAILkGnMEATGLGSRN	FSNVGTAISKkFGDMSYSI		A Y|N|V/T/Q A F G R R G P E Q T Q/G/N	26.3	5	2	6	2	0	y-ion bias		0.895	91.5	25.47	6	32.21	698.676	2094.01	0.0029	1.4	-6.9	8.79	228259	45624.9	SARSCOV2_NC_045512.2|UNREADABLE	YP_009724397.2	YP_009724397.2|NC_045512.2_F2_R249	N	CDS:nucleocapsid_phosphoprotein:N:GN=N	419	CDS:nucleocapsid_phosphoprotein:N:GN=N
HEK293T	Rep1_12hpi	SARS_Cov2	KAYNVTQAFGRR	HEK_20211112_12hr	AY20211112_HT_HEK293T_CIITA_SARS_classII_12hr_fxn3.10077.10077.3	3	1	HCD	34	97.1	11.1	4.04	3.07	7.06	8.02	1.18	88.3	6	2	3	1.21	7	30	9090000	0	2	0	0	0		Hydrogen	266	(T)	KAYNVTQAFGRR	12	(G)		KRYQnLELFKA	KAYYSPVGKknI		K/A/Y/N-V/T Q A F G R/R	50	6	0	5	0	1	y-ion bias		0.966	98.1	18.82	6	72.76	470.927	1410.76	0.0056	3.9	-5.9	11	69708	45624.9	SARSCOV2_NC_045512.2|UNREADABLE	YP_009724397.2	YP_009724397.2|NC_045512.2_F2_R249	N	CDS:nucleocapsid_phosphoprotein:N:GN=N	419	CDS:nucleocapsid_phosphoprotein:N:GN=N
HEK293T	Rep1_12hpi	SARS_Cov2	KAYNVTQAFGRRG	HEK_20211112_12hr	AY20211112_HT_HEK293T_CIITA_SARS_classII_12hr_fxn3.9923.9923.3	3	1	HCD	34	99.3	12.92	6.32	4.62	6.6	8.31	1.17	92.7	6	2	3	1.11	4	30	22200000	0	2	0	0	0		Hydrogen	266	(T)	KAYNVTQAFGRRG	13	(P)		KAYNRRQGQPLH	KHPNVIQELKFD		K/A/Y/N/V/T Q A F G R R-G	46.2	6	0	5	0	1	y-ion bias		0.967	81.3	18.57	7	20.08	489.934	1467.78	0.0063	4.3	-3.4	11	73989	45624.9	SARSCOV2_NC_045512.2|UNREADABLE	YP_009724397.2	YP_009724397.2|NC_045512.2_F2_R249	N	CDS:nucleocapsid_phosphoprotein:N:GN=N	419	CDS:nucleocapsid_phosphoprotein:N:GN=N
HEK293T	Rep1_12hpi	SARS_Cov2	KAYNVTQAFGRRGP	HEK_20211112_12hr	AY20211112_HT_HEK293T_CIITA_SARS_classII_12hr_fxn3.11363.11363.3	3	1	HCD	34	99.7	11.79	4.67	4.09	7.12	7.7	1.37	85.5	6	2	3	1.11	9	30	78600000	0	2	0	0	0		Hydrogen	266	(T)	KAYNVTQAFGRRGP	14	(E)		KADLEYGQLIATRS	KNSFHKFPYPTKA		K/A/Y/N/V/T Q A F G R/R G P	35.7	5	0	6	0	0	y-ion bias		0.988	99.5	20.93	6	9.2	522.284	1564.83	0.0047	3	3.9	11	87662	45624.9	SARSCOV2_NC_045512.2|UNREADABLE	YP_009724397.2	YP_009724397.2|NC_045512.2_F2_R249	N	CDS:nucleocapsid_phosphoprotein:N:GN=N	419	CDS:nucleocapsid_phosphoprotein:N:GN=N
HEK293T	Rep1_12hpi	SARS_Cov2	KAYNVTQAFGRRGPE	HEK_20211112_12hr	AY20211112_HT_HEK293T_CIITA_SARS_classII_12hr_fxn2.11369.11369.3	3	1	HCD	34	96.9	9.9	4.16	6.22	5.74	3.69	0.03	84.8	5	2	3	1.09	9	30	273000000	0	2	0	0	0		Hydrogen	266	(T)	KAYNVTQAFGRRGPE	15	(Q)		KAYVKESnLEVQRE	KAYNLnRTPSTVTLn		K/A/Y/N/V/T Q A F G R R G P E	33.3	5	0	5	0	0	y-ion bias		0.974	97.3	20.5	9	13.18	565.299	1693.88	0.0064	3.8	4.6	9.99	124866	45624.9	SARSCOV2_NC_045512.2|UNREADABLE	YP_009724397.2	YP_009724397.2|NC_045512.2_F2_R249	N	CDS:nucleocapsid_phosphoprotein:N:GN=N	419	CDS:nucleocapsid_phosphoprotein:N:GN=N
HEK293T	Rep1_12hpi	SARS_Cov2	KAYNVTQAFGRRGPEQ	HEK_20211112_12hr	AY20211112_HT_HEK293T_CIITA_SARS_classII_12hr_fxn2.11227.11227.3	3	2	HCD	34	100	10.77	4.97	5.09	5.8	5.68	0.98	72.6	7	2	3	1.08	11	30	235000000	0	2	0	0	0		Hydrogen	266	(T)	KAYNVTQAFGRRGPEQ	16	(T)		KAIYDPAFVnTkQRAG	KAGHSNKYLKmANnTK		K/A/Y/N/V/T/Q A F G R R G P E/Q	43.8	7	0	7	0	0	y-ion bias		0.976	100	20.13	10	25.96	607.985	1821.94	0.0044	2.4	-5.2	9.99	158835	45624.9	SARSCOV2_NC_045512.2|UNREADABLE	YP_009724397.2	YP_009724397.2|NC_045512.2_F2_R249	N	CDS:nucleocapsid_phosphoprotein:N:GN=N	419	CDS:nucleocapsid_phosphoprotein:N:GN=N
HEK293T	Rep1_12hpi	SARS_Cov2	KAYNVTQAFGRRGPEQ	HEK_20211112_12hr	AY20211112_HT_HEK293T_CIITA_SARS_classII_12hr_fxn3.11008.11008.3	3	1	HCD	34	99.3	9.77	4.96	6.59	4.81	3.18	0.07	75.2	6	2	3	1.07	11	30	44900000	0	2	0	0	0		Hydrogen	266	(T)	KAYNVTQAFGRRGPEQ	16	(T)		AKGASGSKASnESKGGkSK	KAGHSNKYLKmANnTK		K/A|Y/N/V/T Q A F G R R G P E-Q	37.5	6	1	5	1	1	y-ion bias		0.98	100	20.28	8	15.92	607.985	1821.94	0.0034	1.9	4.8	9.99	159199	45624.9	SARSCOV2_NC_045512.2|UNREADABLE	YP_009724397.2	YP_009724397.2|NC_045512.2_F2_R249	N	CDS:nucleocapsid_phosphoprotein:N:GN=N	419	CDS:nucleocapsid_phosphoprotein:N:GN=N
HEK293T	Rep1_12hpi	SARS_Cov2	KRTATKAYNVTQAFGRRGPE	HEK_20211112_12hr	AY20211112_HT_HEK293T_CIITA_SARS_classII_12hr_fxn3.9070.9070.4	4	1	HCD	34	93	14.9	3.73	3.05	11.18	11.85	0.44	87.5	6	3	5	1.11	7	30	10800000	0	4	0	0	0		Hydrogen	261	(Q)	KRTATKAYNVTQAFGRRGPE	20	(Q)		GVLRFLAmGLSSKGSGTRGVIE	AYFQSALDKLnEAIkLAKGQ		K R T A T\K|A|Y/N/V T/Q A F G R R G P E	20	4	3	5	2	0	unbiased		0.964	89.7	17.12	3	72.38	563.559	2251.2	0.0081	3.6	-4.1	11	157439	45624.9	SARSCOV2_NC_045512.2|UNREADABLE	YP_009724397.2	YP_009724397.2|NC_045512.2_F2_R249	N	CDS:nucleocapsid_phosphoprotein:N:GN=N	419	CDS:nucleocapsid_phosphoprotein:N:GN=N
HEK293T	Rep1_12hpi	SARS_Cov2	KRTATKAYNVTQAFGRRGPE	HEK_20211112_12hr	AY20211112_HT_HEK293T_CIITA_SARS_classII_12hr_fxn3.9085.9085.5	5	1	HCD	34	92.5	9.38	2.84	4.84	6.55	4.54	0.03	62.8	8	3	5	0	14	30	2170000	0	4	0	0	0		Hydrogen	261	(Q)	KRTATKAYNVTQAFGRRGPE	20	(Q)		ERLGPTLSYTSERkIKTTE	QGLYTPQTKEKPTFGKLSIn		K R T A T\K-A Y\N|V/T/Q-A/F G R R G P-E	35	7	3	4	1	3	unbiased		0.417	100	17.12	0	100	451.048	2251.2	0.008	3.5	9.1	11	157434	45624.9	SARSCOV2_NC_045512.2|UNREADABLE	YP_009724397.2	YP_009724397.2|NC_045512.2_F2_R249	N	CDS:nucleocapsid_phosphoprotein:N:GN=N	419	CDS:nucleocapsid_phosphoprotein:N:GN=N
HEK293T	Rep1_12hpi	SARS_Cov2	KRTATKAYNVTQAFGRRGPEQ	HEK_20211112_12hr	AY20211112_HT_HEK293T_CIITA_SARS_classII_12hr_fxn3.8974.8974.4	4	1	HCD	34	97.8	14.08	3.87	2.87	10.21	11.2	0.44	84.5	6	3	5	1.11	8	30	49300000	0	4	0	0	0		Hydrogen	261	(Q)	KRTATKAYNVTQAFGRRGPEQ	21	(T)		QLTAGPVmAmRALYSALRLER	RLGILGFLSTGDQAAKGNYGLLD		K R T A T K|A|Y|N/V/T/Q A F G R R G P E Q	23.8	5	3	6	3	0	y-ion bias		0.932	100	16.98	4	28.38	595.573	2379.26	0.0064	2.7	2.9	11	199369	45624.9	SARSCOV2_NC_045512.2|UNREADABLE	YP_009724397.2	YP_009724397.2|NC_045512.2_F2_R249	N	CDS:nucleocapsid_phosphoprotein:N:GN=N	419	CDS:nucleocapsid_phosphoprotein:N:GN=N
HEK293T	Rep1_12hpi	SARS_Cov2	KRTATKAYNVTQAFGRRGPEQ	HEK_20211112_12hr	AY20211112_HT_HEK293T_CIITA_SARS_classII_12hr_fxn3.8979.8979.5	5	1	HCD	34	99	9.45	3.2	4.4	6.24	5.05	0.41	73.7	6	3	5	0	12	30	31200000	0	4	0	0	0		Hydrogen	261	(Q)	KRTATKAYNVTQAFGRRGPEQ	21	(T)		KVTQDIkVKFEDAYPTLRGE	KGRLTPYADEFkVKIDQTVE		K R T A T K A Y\N\V/T/Q/A F G R R G P E/Q	23.8	5	2	4	0	0	y-ion bias		0.958	100	16.98	4	33.32	476.66	2379.26	0.0086	3.6	7.2	11	197623	45624.9	SARSCOV2_NC_045512.2|UNREADABLE	YP_009724397.2	YP_009724397.2|NC_045512.2_F2_R249	N	CDS:nucleocapsid_phosphoprotein:N:GN=N	419	CDS:nucleocapsid_phosphoprotein:N:GN=N
HEK293T	Rep1_12hpi	SARS_Cov2	LPQRQKKQQTVTLLPAADLD	HEK_20211112_12hr	AY20211112_HT_HEK293T_CIITA_SARS_classII_12hr_fxn2.22437.22437.3	3	1	HCD	34	94.5	13.18	5.84	3.96	7.33	9.21	2.3	85.2	9	2	3	0	7	30	27800000	0	2	0	0	0		Hydrogen	382	(A)	LPQRQKKQQTVTLLPAADLD	20	(D)		qKnILSLGIGGELRVLVELEV	LknSDIIVPHKYPKIRIEG		L P Q R Q K K Q Q T\V\T\L\L|P-A-A-D|L-D	50	10	6	2	2	4	b-ion bias		0.965	94.6	36.72	14	100	755.1	2263.28	0.0073	3.2	-2.9	8.59	69337	45624.9	SARSCOV2_NC_045512.2|UNREADABLE	YP_009724397.2	YP_009724397.2|NC_045512.2_F2_R249	N	CDS:nucleocapsid_phosphoprotein:N:GN=N	419	CDS:nucleocapsid_phosphoprotein:N:GN=N
HEK293T	Rep1_12hpi	SARS_Cov2	NPANNAAIVLQ	HEK_20211112_12hr	AY20211112_HT_HEK293T_CIITA_SARS_classII_12hr_fxn1.19415.19415.2	2	1	HCD	34	96.4	7.28	4.02	2.49	3.26	4.79	0.21	86.7	6	0	0	0	4	15	2450000	0	0	0	0	0		Hydrogen	150	(R)	NPANNAAIVLQ	11	(L)		LVNAnKHSLQ	KKmFNTVIQ		N P A\N\N-A\A\I V/L/Q	54.5	6	4	2	0	1	b-ion bias		0.971	95.2	35.82	10	100	562.809	1124.61	0.0059	5.2	5.2	5.52	46796	45624.9	SARSCOV2_NC_045512.2|UNREADABLE	YP_009724397.2	YP_009724397.2|NC_045512.2_F2_R249	N	CDS:nucleocapsid_phosphoprotein:N:GN=N	419	CDS:nucleocapsid_phosphoprotein:N:GN=N
HEK293T	Rep1_12hpi	SARS_Cov2	NPANNAAIVLQLPQ	HEK_20211112_12hr	AY20211112_HT_HEK293T_CIITA_SARS_classII_12hr_fxn2.38574.38574.2	2	1	HCD	34	98.5	12.82	4.13	5.97	8.69	6.84	0.22	87.6	10	0	0	0	8	30	22600000	0	0	0	0	0		Hydrogen	150	(R)	NPANNAAIVLQLPQ	14	(G)		QLVGSFVSRnVKQ	FVDYLRAQLLPQ		N P\A\N\N-A\A-I\V\L Q/L/P/Q	71.4	10	6	3	0	2	b-ion bias		0.978	97.1	61.83	16	64.14	731.908	1462.8	0.0073	5	5	5.52	65241	45624.9	SARSCOV2_NC_045512.2|UNREADABLE	YP_009724397.2	YP_009724397.2|NC_045512.2_F2_R249	N	CDS:nucleocapsid_phosphoprotein:N:GN=N	419	CDS:nucleocapsid_phosphoprotein:N:GN=N
HEK293T	Rep1_12hpi	SARS_Cov2	NPANNAAIVLQLPQG	HEK_20211112_12hr	AY20211112_HT_HEK293T_CIITA_SARS_classII_12hr_fxn2.38011.38011.2	2	2	HCD	34	98.8	14.32	4.08	3.42	10.25	10.91	0.49	86.1	11	0	0	2.22	7	30	313000000	0	0	0	0	0		Hydrogen	150	(R)	NPANNAAIVLQLPQG	15	(T)		NKALVLnLNATHPN	KPRCLHLEKGPQG		N P\A\N\N-A\A\I\V\L Q/L/P/Q-G	73.3	11	7	3	0	2	b-ion bias		0.991	100	60.77	14	4.8	760.418	1519.82	0.0056	3.7	3.7	5.52	78927	45624.9	SARSCOV2_NC_045512.2|UNREADABLE	YP_009724397.2	YP_009724397.2|NC_045512.2_F2_R249	N	CDS:nucleocapsid_phosphoprotein:N:GN=N	419	CDS:nucleocapsid_phosphoprotein:N:GN=N
HEK293T	Rep1_12hpi	SARS_Cov2	NPANNAAIVLQLPQG	HEK_20211112_12hr	AY20211112_HT_HEK293T_CIITA_SARS_classII_12hr_fxn3.35542.35542.2	2	1	HCD	34	97	8.92	2.73	3.38	6.2	5.55	0.92	64.8	9	0	0	2.24	10	30	2650000	0	0	0	0	0		Hydrogen	150	(R)	NPANNAAIVLQLPQG	15	(T)		PQTVPQFYKLLW	EPAWkPVKLAGPGQ		N P A\N\N-A\A-I\V\L Q L/P/Q-G	60	9	5	2	0	3	b-ion bias		0.858	90.6	60.5	6	100	760.422	1519.82	0.0144	9.5	4.2	5.52	81230	45624.9	SARSCOV2_NC_045512.2|UNREADABLE	YP_009724397.2	YP_009724397.2|NC_045512.2_F2_R249	N	CDS:nucleocapsid_phosphoprotein:N:GN=N	419	CDS:nucleocapsid_phosphoprotein:N:GN=N
HEK293T	Rep1_12hpi	SARS_Cov2	NPANNAAIVLQLPQGTT	HEK_20211112_12hr	AY20211112_HT_HEK293T_CIITA_SARS_classII_12hr_fxn2.37444.37444.2	2	1	HCD	34	99.4	12.67	1.92	1.94	10.76	10.73	0.03	84.6	11	0	0	2.2	7	30	5310000	0	2	0	0	0		Hydrogen	150	(R)	NPANNAAIVLQLPQGTT	17	(L)		QPPKYLVFYRDAKP	KSQPPGTGKPIQGPTQT		N P\A\N\N-A\A\I\V\L Q/L/P Q-G-T-T	64.7	11	7	2	0	4	b-ion bias		0.912	91.5	59.92	4	100	861.469	1721.92	0.0126	7.3	-3.9	5.52	104504	45624.9	SARSCOV2_NC_045512.2|UNREADABLE	YP_009724397.2	YP_009724397.2|NC_045512.2_F2_R249	N	CDS:nucleocapsid_phosphoprotein:N:GN=N	419	CDS:nucleocapsid_phosphoprotein:N:GN=N
HEK293T	Rep1_12hpi	SARS_Cov2	NVTQAFGRRGPEQ	HEK_20211112_12hr	AY20211112_HT_HEK293T_CIITA_SARS_classII_12hr_fxn3.9216.9216.2	2	1	HCD	34	67.5	5.39	3.18	3.52	2.22	1.87	0.09	65	5	1	2	2.78	17	29	1810000	0	1	0	0	0		Hydrogen	269	(Y)	NVTQAFGRRGPEQ	13	(T)		ELSGGAGRAAMAVAAAG	PAFGAAAKPGMVSAGQ		N V\T\Q-A F G R/R G P E\Q	23.1	3	3	1	0	1	b-ion bias		0.857	100	17.35	3	100	730.376	1459.74	0.0049	3.3	8.7	9.6	119234	45624.9	SARSCOV2_NC_045512.2|UNREADABLE	YP_009724397.2	YP_009724397.2|NC_045512.2_F2_R249	N	CDS:nucleocapsid_phosphoprotein:N:GN=N	419	CDS:nucleocapsid_phosphoprotein:N:GN=N
HEK293T	Rep1_12hpi	SARS_Cov2	NVTQAFGRRGPEQ	HEK_20211112_12hr	AY20211112_HT_HEK293T_CIITA_SARS_classII_12hr_fxn3.9211.9211.3	3	1	HCD	34	96.1	7.08	4.38	3.15	2.7	3.93	0.17	59.8	5	1	2	1.77	15	30	5460000	0	1	0	0	0		Hydrogen	269	(Y)	NVTQAFGRRGPEQ	13	(T)		NVKGNIDSFAVAPQ	NVTENVLNSSRVQ		N/V|T/Q/A F G R R G P E/Q	38.5	5	1	5	1	0	y-ion bias		0.895	100	17.33	6	100	487.253	1459.74	0.0047	3.2	-6.3	9.6	119234	45624.9	SARSCOV2_NC_045512.2|UNREADABLE	YP_009724397.2	YP_009724397.2|NC_045512.2_F2_R249	N	CDS:nucleocapsid_phosphoprotein:N:GN=N	419	CDS:nucleocapsid_phosphoprotein:N:GN=N
HEK293T	Rep1_12hpi	SARS_Cov2	PANNAAIVLQLPQG	HEK_20211112_12hr	AY20211112_HT_HEK293T_CIITA_SARS_classII_12hr_fxn2.37435.37435.2	2	2	HCD	34	99.6	14.11	2.15	2.74	11.96	11.36	0.45	90.7	11	0	0	2.28	6	30	47700000	0	0	0	0	0		Hydrogen	151	(N)	PANNAAIVLQLPQG	14	(T)		PNEQLGLKKPPQG	KKGQPDAkIPPNA		P A\N\N\A\A\I\V\L Q-L/P/Q-G	71.4	10	7	2	0	2	b-ion bias		1	90.9	59.77	15	54.45	703.398	1405.78	0.0089	6.3	6.3	5.96	51332	45624.9	SARSCOV2_NC_045512.2|UNREADABLE	YP_009724397.2	YP_009724397.2|NC_045512.2_F2_R249	N	CDS:nucleocapsid_phosphoprotein:N:GN=N	419	CDS:nucleocapsid_phosphoprotein:N:GN=N
HEK293T	Rep1_12hpi	SARS_Cov2	QAFGRRGPE	HEK_20211112_12hr	AY20211112_HT_HEK293T_CIITA_SARS_classII_12hr_fxn3.12241.12241.2	2	1	HCD	34	81.8	8.9	2.06	1.96	6.84	6.93	0.08	71.8	5	1	2	0	12	30	1680000	0	0	0	0	0		Hydrogen	272	(T)	QAFGRRGPE	9	(Q)		AQSTPGKLSE	QATIDKNVE		Q A|F/G R/R G/P\E	33.3	3	2	4	1	0	y-ion bias		0.943	72	22.33	4	100	509.267	1017.52	0.0041	4.1	5.4	9.6	90151	45624.9	SARSCOV2_NC_045512.2|UNREADABLE	YP_009724397.2	YP_009724397.2|NC_045512.2_F2_R249	N	CDS:nucleocapsid_phosphoprotein:N:GN=N	419	CDS:nucleocapsid_phosphoprotein:N:GN=N
HEK293T	Rep1_12hpi	SARS_Cov2	QALPQRQKKQQTVTLLPAADLDDFS	HEK_20211112_12hr	AY20211112_HT_HEK293T_CIITA_SARS_classII_12hr_fxn3.16871.16871.4	4	1	HCD	34	91.2	5.94	4.49	3.6	1.45	2.34	0.61	53.9	5	2	3	1.08	18	30	4480000	0	3	0	0	0		Hydrogen	380	(T)	QALPQRQKKQQTVTLLPAADLDDFS	25	(K)		SYIQSLTLRKDPASEIAKTILDAYD	EHESLKMVKKLFATSISCITYLRG		Q A L P Q R Q K K Q Q T\V T L-L P A A D\L\D\D F S	8	2	4	0	0	1	b-ion bias		0.853	94.7	29.68	8	100	703.627	2811.5	-0.0138	-4.9	3.1	6.04	311360	45624.9	SARSCOV2_NC_045512.2|UNREADABLE	YP_009724397.2	YP_009724397.2|NC_045512.2_F2_R249	N	CDS:nucleocapsid_phosphoprotein:N:GN=N	419	CDS:nucleocapsid_phosphoprotein:N:GN=N
HEK293T	Rep1_12hpi	SARS_Cov2	QKKQQTVTLLPAAD	HEK_20211112_12hr	AY20211112_HT_HEK293T_CIITA_SARS_classII_12hr_fxn2.16878.16878.3	3	1	HCD	34	95.4	5.24	0.76	3.69	4.48	1.55	0.65	47.4	6	1	2	0	15	30	17100000	0	2	0	0	0		Hydrogen	386	(R)	QKKQQTVTLLPAAD	14	(L)		WkNIKLTSLLPAD	GIFLPALEPVIKED		Q K K Q Q T V T-L\L/P-A/A/D	42.9	6	1	3	0	2	y-ion bias		0.969	65.6	28.5	11	27.34	514.297	1540.87	0.0066	4.3	1.7	8.59	50077	45624.9	SARSCOV2_NC_045512.2|UNREADABLE	YP_009724397.2	YP_009724397.2|NC_045512.2_F2_R249	N	CDS:nucleocapsid_phosphoprotein:N:GN=N	419	CDS:nucleocapsid_phosphoprotein:N:GN=N
HEK293T	Rep1_12hpi	SARS_Cov2	QKKQQTVTLLPAADLD	HEK_20211112_12hr	AY20211112_HT_HEK293T_CIITA_SARS_classII_12hr_fxn1.23181.23181.2	2	1	HCD	34	100	6.67	5.09	3.23	1.58	3.44	2.86	94.5	6	1	2	0	2	15	1770000	0	2	0	0	0		Hydrogen	386	(R)	QKKQQTVTLLPAADLD	16	(D)		PLPSVKPALPAPDAPADL	APASLSLQRLLEALSAE		Q K K Q Q T V T-L L|P A-A-D/L-D	25	4	1	2	1	4	internal-ion bias		0.851	93.7	42.85	6	100	884.997	1768.98	0.0064	3.6	1.3	6.14	82230	45624.9	SARSCOV2_NC_045512.2|UNREADABLE	YP_009724397.2	YP_009724397.2|NC_045512.2_F2_R249	N	CDS:nucleocapsid_phosphoprotein:N:GN=N	419	CDS:nucleocapsid_phosphoprotein:N:GN=N
HEK293T	Rep1_12hpi	SARS_Cov2	QKKQQTVTLLPAADLD	HEK_20211112_12hr	AY20211112_HT_HEK293T_CIITA_SARS_classII_12hr_fxn2.25617.25617.2	2	1	HCD	34	99.1	7.62	2.81	4.93	4.8	2.68	0.93	76.6	7	1	2	0	11	30	98900000	0	2	0	0	0		Hydrogen	386	(R)	QKKQQTVTLLPAADLD	16	(D)		PLPSVKPALPAPDAPADL	APASLSLQRLLEALSAE		Q K K Q Q T V T-L-L|P A-A-D/L-D	37.5	6	1	2	1	5	internal-ion bias		0.948	72.4	41.38	9	31.11	884.997	1768.98	0.0066	3.7	1.5	6.14	78107	45624.9	SARSCOV2_NC_045512.2|UNREADABLE	YP_009724397.2	YP_009724397.2|NC_045512.2_F2_R249	N	CDS:nucleocapsid_phosphoprotein:N:GN=N	419	CDS:nucleocapsid_phosphoprotein:N:GN=N
HEK293T	Rep1_12hpi	SARS_Cov2	QKKQQTVTLLPAADLD	HEK_20211112_12hr	AY20211112_HT_HEK293T_CIITA_SARS_classII_12hr_fxn1.27802.27802.2	2	1	HCD	34	100	6.75	5.52	2.98	1.23	3.77	1.55	88.3	7	1	2	0	3	14	3460000	0	2	0	0	0	Q386q	Hydrogen	386	(R)	qKKQQTVTLLPAADLD	16	(D)		VPLAFTLAPQLEQPLD	VkELQEIRLEPQEV		q K\K Q Q T V T\L\L/P A-A-D/L-D	37.5	6	3	2	0	3	internal-ion bias	q:Pyroglutamic acid	0.918	100	51.48	15	100	876.484	1768.98	-17.0188	4.4	2.1	6.14	80580	45624.9	SARSCOV2_NC_045512.2|UNREADABLE	YP_009724397.2	YP_009724397.2|NC_045512.2_F2_R249	N	CDS:nucleocapsid_phosphoprotein:N:GN=N	419	CDS:nucleocapsid_phosphoprotein:N:GN=N
HEK293T	Rep1_12hpi	SARS_Cov2	QKKQQTVTLLPAADLD	HEK_20211112_12hr	AY20211112_HT_HEK293T_CIITA_SARS_classII_12hr_fxn2.31519.31519.2	2	1	HCD	34	99.1	15.14	7.66	5.73	7.48	9.41	2.22	93.2	10	1	2	0	5	30	22800000	0	2	0	0	0	Q386q	Hydrogen	386	(R)	qKKQQTVTLLPAADLD	16	(D)		VPLAFTLAPQLEQPLD	VkELQEIRLEPQEV		q K\K Q Q\T\V\T\L\L|P A-A-D/L-D	56.2	9	7	2	1	3	b-ion bias	q:Pyroglutamic acid	0.875	100	49.57	7	100	876.483	1768.98	-17.0216	2.8	0.5	6.14	83404	45624.9	SARSCOV2_NC_045512.2|UNREADABLE	YP_009724397.2	YP_009724397.2|NC_045512.2_F2_R249	N	CDS:nucleocapsid_phosphoprotein:N:GN=N	419	CDS:nucleocapsid_phosphoprotein:N:GN=N
HEK293T	Rep1_12hpi	SARS_Cov2	QKKQQTVTLLPAADLD	HEK_20211112_12hr	AY20211112_HT_HEK293T_CIITA_SARS_classII_12hr_fxn1.23242.23242.3	3	2	HCD	34	94.2	9.37	4.68	5.16	4.68	4.21	1.03	84.8	6	1	2	0	10	30	44200000	0	2	0	0	0		Hydrogen	386	(R)	QKKQQTVTLLPAADLD	16	(D)		TIALGNPTRIDKEILD	APASLSLQRLLEALSAE		Q K K Q Q T V T-L\L P A-A-D/L/D	31.2	5	1	2	0	3	internal-ion bias		0.981	100	42.87	12	30.64	590.334	1768.98	0.0081	4.6	4.6	6.14	73059	45624.9	SARSCOV2_NC_045512.2|UNREADABLE	YP_009724397.2	YP_009724397.2|NC_045512.2_F2_R249	N	CDS:nucleocapsid_phosphoprotein:N:GN=N	419	CDS:nucleocapsid_phosphoprotein:N:GN=N
HEK293T	Rep1_12hpi	SARS_Cov2	QKKQQTVTLLPAADLD	HEK_20211112_12hr	AY20211112_HT_HEK293T_CIITA_SARS_classII_12hr_fxn2.25603.25603.3	3	2	HCD	34	92.8	5.48	3.08	3.69	2.39	1.79	0.12	82.7	6	1	2	0	5	18	390000000	0	2	0	0	0		Hydrogen	386	(R)	QKKQQTVTLLPAADLD	16	(D)		RDAPAQmISVLTPILK	SSPVRARkLSLTSPLn		Q K K Q Q T V T-L-L P A-A-D/L/D	31.2	5	0	2	0	4	internal-ion bias		0.965	98.8	41.37	10	4.44	590.334	1768.98	0.006	3.4	-7.1	6.14	81709	45624.9	SARSCOV2_NC_045512.2|UNREADABLE	YP_009724397.2	YP_009724397.2|NC_045512.2_F2_R249	N	CDS:nucleocapsid_phosphoprotein:N:GN=N	419	CDS:nucleocapsid_phosphoprotein:N:GN=N
HEK293T	Rep1_12hpi	SARS_Cov2	QKRTATKAYNVTQAFGRRGPEQ	HEK_20211112_12hr	AY20211112_HT_HEK293T_CIITA_SARS_classII_12hr_fxn3.10784.10784.4	4	1	HCD	34	91.6	12.11	4.04	5.28	8.07	6.83	0.24	81.6	5	3	5	1.11	10	30	14000000	0	4	0	0	0	Q260q	Hydrogen	260	(R)	qKRTATKAYNVTQAFGRRGPEQ	22	(T)		ASGPRDVERVIHTmGAkYGLFK	AKRSSLQPYAkRARQEFPWE		q K R T A T\K|A|Y/N/V T Q A F G R R G P E Q	18.2	4	3	4	2	0	unbiased	q:Pyroglutamic acid	0.971	98.8	19.97	6	57.57	623.332	2507.32	-17.0178	3.5	5.1	11	276681	45624.9	SARSCOV2_NC_045512.2|UNREADABLE	YP_009724397.2	YP_009724397.2|NC_045512.2_F2_R249	N	CDS:nucleocapsid_phosphoprotein:N:GN=N	419	CDS:nucleocapsid_phosphoprotein:N:GN=N
HEK293T	Rep1_12hpi	SARS_Cov2	QKRTATKAYNVTQAFGRRGPEQ	HEK_20211112_12hr	AY20211112_HT_HEK293T_CIITA_SARS_classII_12hr_fxn3.10787.10787.5	5	1	HCD	34	96.3	9.86	4.53	4.42	5.32	5.43	1.2	71.3	7	3	5	0	14	30	8780000	0	4	0	0	0	Q260q	Hydrogen	260	(R)	qKRTATKAYNVTQAFGRRGPEQ	22	(T)		IQPPKGDFVYVPkIGNEmMRL	KQEGRFTkAGVTQDLKnELRE		q K R T A T\K A\Y\N/V/T/Q/A F G R R G P E Q	22.7	5	3	4	0	0	unbiased	q:Pyroglutamic acid	0.981	97.5	19.97	8	100	498.867	2507.32	-17.0177	3.6	6.6	11	277023	45624.9	SARSCOV2_NC_045512.2|UNREADABLE	YP_009724397.2	YP_009724397.2|NC_045512.2_F2_R249	N	CDS:nucleocapsid_phosphoprotein:N:GN=N	419	CDS:nucleocapsid_phosphoprotein:N:GN=N
HEK293T	Rep1_12hpi	SARS_Cov2	QRQKKQQTVTLLPAADLD	HEK_20211112_12hr	AY20211112_HT_HEK293T_CIITA_SARS_classII_12hr_fxn2.25751.25751.3	3	1	HCD	34	98.9	12.58	3.43	4.28	9.15	8.3	1	84.4	8	2	3	0	8	30	55400000	0	2	0	0	0	Q384q	Hydrogen	384	(P)	qRQKKQQTVTLLPAADLD	18	(D)		TSLLTPTPPTVTIEPPFKP	HITLIFnPTRKLPEQDI		q R Q K K Q Q\T V\T\L\L\P A-A-D/L D	27.8	5	5	1	0	2	b-ion bias	q:Pyroglutamic acid	0.913	95.5	41.55	12	100	679.38	2053.14	-17.0134	6.5	-2.3	8.59	99357	45624.9	SARSCOV2_NC_045512.2|UNREADABLE	YP_009724397.2	YP_009724397.2|NC_045512.2_F2_R249	N	CDS:nucleocapsid_phosphoprotein:N:GN=N	419	CDS:nucleocapsid_phosphoprotein:N:GN=N
HEK293T	Rep1_12hpi	SARS_Cov2	QRQKKQQTVTLLPAADLDD	HEK_20211112_12hr	AY20211112_HT_HEK293T_CIITA_SARS_classII_12hr_fxn2.25654.25654.3	3	1	HCD	34	91.9	10.6	0.94	1.41	9.66	9.19	0.05	79.4	10	2	3	0	8	30	107000000	0	2	0	0	0	Q384q	Hydrogen	384	(P)	qRQKKQQTVTLLPAADLDD	19	(F)		DInkVESLFMMTQVLKVI	GPLQTKAKFHITVGHETVMG		q R Q K K Q Q T-V\T\L\L\P A-A-D-L/D/D	47.4	9	4	2	0	4	internal-ion bias	q:Pyroglutamic acid	0.991	82.4	42.05	11	99.64	717.721	2168.17	-17.0194	3.3	1.7	6.17	170448	45624.9	SARSCOV2_NC_045512.2|UNREADABLE	YP_009724397.2	YP_009724397.2|NC_045512.2_F2_R249	N	CDS:nucleocapsid_phosphoprotein:N:GN=N	419	CDS:nucleocapsid_phosphoprotein:N:GN=N
HEK293T	Rep1_12hpi	SARS_Cov2	QRQKKQQTVTLLPAADLDDFS	HEK_20211112_12hr	AY20211112_HT_HEK293T_CIITA_SARS_classII_12hr_fxn2.35998.35998.3	3	1	HCD	34	98.4	16.01	4.8	4.94	11.22	11.08	0.26	86	8	2	3	0	5	30	11600000	0	3	0	0	0	Q384q	Hydrogen	384	(P)	qRQKKQQTVTLLPAADLDDFS	21	(K)		IKTLQkESAAPILIDCDVELS	kSnKLKSARKFTFLSDEDDL		q R Q K K Q Q T V\T\L\L\P A\A-D\L D D/F S	23.8	5	6	1	0	1	b-ion bias	q:Pyroglutamic acid	0.895	100	57.47	12	100	795.756	2402.27	-17.0144	5.1	-2.2	6.04	242128	45624.9	SARSCOV2_NC_045512.2|UNREADABLE	YP_009724397.2	YP_009724397.2|NC_045512.2_F2_R249	N	CDS:nucleocapsid_phosphoprotein:N:GN=N	419	CDS:nucleocapsid_phosphoprotein:N:GN=N
HEK293T	Rep1_12hpi	SARS_Cov2	QRQKKQQTVTLLPAADLDDFSKQ	HEK_20211112_12hr	AY20211112_HT_HEK293T_CIITA_SARS_classII_12hr_fxn2.29745.29745.4	4	1	HCD	34	88.4	12.97	2.19	2.25	10.79	10.73	0.48	74.2	10	3	4	0	9	30	4880000	0	3	0	0	0	Q384q	Hydrogen	384	(P)	qRQKKQQTVTLLPAADLDDFSKQ	23	(L)		nWRYRPAILKYSALTRFLEDQ	KEDLKDMSQMILRTkGPDRLPAG		q R Q K K Q Q T V\T\L L\P A-A-D/L/D D F/S/K/Q	30.4	7	3	5	0	2	unbiased	q:Pyroglutamic acid	0.099	96.4	48.2	0	59.05	661.106	2658.42	-17.0188	2.9	5.2	8.5	273852	45624.9	SARSCOV2_NC_045512.2|UNREADABLE	YP_009724397.2	YP_009724397.2|NC_045512.2_F2_R249	N	CDS:nucleocapsid_phosphoprotein:N:GN=N	419	CDS:nucleocapsid_phosphoprotein:N:GN=N
HEK293T	Rep1_12hpi	SARS_Cov2	QRQKKQQTVTLLPAADLDDFSKQL	HEK_20211112_12hr	AY20211112_HT_HEK293T_CIITA_SARS_classII_12hr_fxn2.38598.38598.4	4	1	HCD	34	91.1	7.57	4.5	3.76	3.06	3.8	0.51	41.4	9	3	4	0	14	30	756000	0	3	0	0	0	Q384q	Hydrogen	384	(P)	qRQKKQQTVTLLPAADLDDFSKQL	24	(Q)		LnLVnLKSLPnLLTQYPAVVDRGVn	PAGEAVTAAEFRIYKVPSIHLLnRT		q R Q K K Q Q T V\T\L\L\P A-A-D-L D D F S K-Q/L	29.2	7	4	1	0	4	internal-ion bias	q:Pyroglutamic acid	0.892	100	61.78	0	100	689.379	2771.51	-17.0108	5.7	0.6	8.5	215422	45624.9	SARSCOV2_NC_045512.2|UNREADABLE	YP_009724397.2	YP_009724397.2|NC_045512.2_F2_R249	N	CDS:nucleocapsid_phosphoprotein:N:GN=N	419	CDS:nucleocapsid_phosphoprotein:N:GN=N
HEK293T	Rep1_12hpi	SARS_Cov2	QRQKKQQTVTLLPAADLDDFSKQLQ	HEK_20211112_12hr	AY20211112_HT_HEK293T_CIITA_SARS_classII_12hr_fxn2.33163.33163.4	4	1	HCD	34	89	13.54	2.82	4.54	10.73	9	0.07	80.9	13	3	4	0	8	30	15700000	0	3	0	0	0		Hydrogen	384	(P)	QRQKKQQTVTLLPAADLDDFSKQLQ	25	(Q)		KHDmLFLVLLDTkGKSLNKnDVIAQ	LnRIQVKRSRSKGGLAGPDGTkSVFGQ		Q R Q K K Q Q T V\T\L\L\P A-A-D\L/D-D/F/S K-Q L/Q	40	10	5	4	0	4	unbiased		0.885	92.8	52.85	13	100	725.651	2899.56	0.0174	6	7.3	8.5	214925	45624.9	SARSCOV2_NC_045512.2|UNREADABLE	YP_009724397.2	YP_009724397.2|NC_045512.2_F2_R249	N	CDS:nucleocapsid_phosphoprotein:N:GN=N	419	CDS:nucleocapsid_phosphoprotein:N:GN=N
HEK293T	Rep1_12hpi	SARS_Cov2	QRQKKQQTVTLLPAADLDDFSKQLQ	HEK_20211112_12hr	AY20211112_HT_HEK293T_CIITA_SARS_classII_12hr_fxn2.36766.36766.4	4	1	HCD	34	89.5	14.96	3.84	5.63	11.12	9.33	0.5	86	12	3	4	0	6	30	37700000	0	3	0	0	0	Q384q	Hydrogen	384	(P)	qRQKKQQTVTLLPAADLDDFSKQLQ	25	(Q)		PANVPMLVVKDGVVINDGESRLkWFG	GNSLNQKPNKKILmWLVGLQnVFSH		q R Q K K Q Q T V\T\L\L\P A-A-D\L/D D F/S/K-Q L/Q	36	9	5	4	0	3	unbiased	q:Pyroglutamic acid	0.917	91.9	58.78	11	99.31	721.393	2899.56	-17.015	4	8.8	8.5	272400	45624.9	SARSCOV2_NC_045512.2|UNREADABLE	YP_009724397.2	YP_009724397.2|NC_045512.2_F2_R249	N	CDS:nucleocapsid_phosphoprotein:N:GN=N	419	CDS:nucleocapsid_phosphoprotein:N:GN=N
HEK293T	Rep1_12hpi	SARS_Cov2	QRQKKQQTVTLLPAADLDDFSKQLQ	HEK_20211112_12hr	AY20211112_HT_HEK293T_CIITA_SARS_classII_12hr_fxn3.34313.34313.4	4	1	HCD	34	92.2	7.95	2.43	3.76	5.52	4.19	0.55	64	8	3	4	0	12	30	11400000	0	3	0	0	0	Q384q	Hydrogen	384	(P)	qRQKKQQTVTLLPAADLDDFSKQLQ	25	(Q)		LSTWAIIkVQRPEQINVPFTVSEGK	GNSLNQKPNKKILmWLVGLQnVFSH		q R Q K K Q Q T V T\L\L\P A\A-D-L D D F/S K Q L/Q	20	5	4	2	0	2	b-ion bias	q:Pyroglutamic acid	0.988	84.8	58.42	11	100	721.394	2899.56	-17.0102	5.7	-8.4	8.5	260682	45624.9	SARSCOV2_NC_045512.2|UNREADABLE	YP_009724397.2	YP_009724397.2|NC_045512.2_F2_R249	N	CDS:nucleocapsid_phosphoprotein:N:GN=N	419	CDS:nucleocapsid_phosphoprotein:N:GN=N
HEK293T	Rep1_12hpi	SARS_Cov2	QRQKKQQTVTLLPAADLDDFSKQLQQSM	HEK_20211112_12hr	AY20211112_HT_HEK293T_CIITA_SARS_classII_12hr_fxn3.41320.41320.4	4	1	HCD	34	95.6	17.52	7.93	8.56	9.59	8.96	0.4	93.4	11	3	4	0	3	30	6630000	0	4	0	0	0	Q384q	Hydrogen	384	(P)	qRQKKQQTVTLLPAADLDDFSKQLQQSM	28	(S)		nIGVFRnMYWRQEPIQRPIQnTRVPL	nLRGRNLAKGQLIFYAPPEWEQkIQnT		q R Q K K Q Q T V\T\L\L\P A-A-D\L D D-F S K Q L Q-Q/S/M	28.6	8	5	2	0	4	b-ion bias	q:Pyroglutamic acid	0.804	96.6	70.72	5	100	807.928	3245.7	-17.0041	6.9	5.3	8.5	487019	45624.9	SARSCOV2_NC_045512.2|UNREADABLE	YP_009724397.2	YP_009724397.2|NC_045512.2_F2_R249	N	CDS:nucleocapsid_phosphoprotein:N:GN=N	419	CDS:nucleocapsid_phosphoprotein:N:GN=N
HEK293T	Rep1_12hpi	SARS_Cov2	QRQKKQQTVTLLPAADLDDFSKQLQQSM	HEK_20211112_12hr	AY20211112_HT_HEK293T_CIITA_SARS_classII_12hr_fxn3.35522.35522.4	4	1	HCD	34	97	14.41	6.73	4.11	7.69	10.3	0.93	81.4	9	3	4	0	7	30	1770000	0	4	0	0	0	Q384q M411m	Hydrogen	384	(P)	qRQKKQQTVTLLPAADLDDFSKQLQQSm	28	(S)		LLEAIAEISPIAITSYTSIRKcSWTYVP	SEIEILAVDLPKETILQFLSLEWDADEQ		q R Q K K Q Q T V\T\L\L\P A-A-D\L D D F S K Q L Q Q/S/m	25	7	5	2	0	2	b-ion bias	q:Pyroglutamic acid,m:Oxidized methionine	0.62	100	60.48	0	100	811.925	3245.7	-1.0161	4.8	4.7	8.5	554405	45624.9	SARSCOV2_NC_045512.2|UNREADABLE	YP_009724397.2	YP_009724397.2|NC_045512.2_F2_R249	N	CDS:nucleocapsid_phosphoprotein:N:GN=N	419	CDS:nucleocapsid_phosphoprotein:N:GN=N
HEK293T	Rep1_12hpi	SARS_Cov2	QRQKKQQTVTLLPAADLDDFSKQLQQSMSSAD	HEK_20211112_12hr	AY20211112_HT_HEK293T_CIITA_SARS_classII_12hr_fxn2.45138.45138.4	4	1	HCD	34	93.4	16.38	7.54	7.49	8.84	8.89	0.16	88.8	13	3	4	1.07	6	30	8000000	0	6	0	0	0	Q384q	Hydrogen	384	(P)	qRQKKQQTVTLLPAADLDDFSKQLQQSMSSAD	32	(S)		AASHQLLFNVIKInGYHcGVHLPTYGMKTQK	TVIVPSEkVVDLLSNRNNHTGPSHRTEEVRY		q R Q K K Q Q T\V\T\L\L\P A-A-D-L D\D\F S K Q L-Q Q S M S S/A/D	28.1	9	7	2	0	4	b-ion bias	q:Pyroglutamic acid	0.789	81.5	73.18	5	100	897.96	3605.82	-17.0038	6.3	7.7	6.21	845136	45624.9	SARSCOV2_NC_045512.2|UNREADABLE	YP_009724397.2	YP_009724397.2|NC_045512.2_F2_R249	N	CDS:nucleocapsid_phosphoprotein:N:GN=N	419	CDS:nucleocapsid_phosphoprotein:N:GN=N
HEK293T	Rep1_12hpi	SARS_Cov2	QRQKKQQTVTLLPAADLDDFSKQLQQSMSSAD	HEK_20211112_12hr	AY20211112_HT_HEK293T_CIITA_SARS_classII_12hr_fxn3.42179.42179.4	4	1	HCD	34	94.8	15.77	8.44	7.37	7.33	8.4	0	87.3	11	3	4	0	6	30	3490000	0	6	0	0	0	Q384q	Hydrogen	384	(P)	qRQKKQQTVTLLPAADLDDFSKQLQQSMSSAD	32	(S)		LLTYTIDFALRKGPPCGIFVPVmLnGQMHPGE	EVPKSKALEAVkLAIEAGFHHIDSAHVYNnEE		q R Q K K Q Q T V\T\L\L\P A\A\D-L D D-F S K Q L Q-Q S M S S/A-D	21.9	7	6	1	0	4	b-ion bias	q:Pyroglutamic acid	0.602	100	72.23	0	100	897.957	3605.82	-17.015	3.2	0.7	6.21	864600	45624.9	SARSCOV2_NC_045512.2|UNREADABLE	YP_009724397.2	YP_009724397.2|NC_045512.2_F2_R249	N	CDS:nucleocapsid_phosphoprotein:N:GN=N	419	CDS:nucleocapsid_phosphoprotein:N:GN=N
HEK293T	Rep1_12hpi	SARS_Cov2	QRQKKQQTVTLLPAADLDDFSKQLQQSMSSADSTQA	HEK_20211112_12hr	AY20211112_HT_HEK293T_CIITA_SARS_classII_12hr_fxn2.45135.45135.4	4	1	HCD	34	98.8	15.77	5.99	7.23	9.77	8.53	0.08	85.9	13	3	4	0	5	30	31400000	0	8	0	0	0	Q384q	Hydrogen	384	(P)	qRQKKQQTVTLLPAADLDDFSKQLQQSMSSADSTQA	36	(-)		PEAGLRETIRKALETcAATSnASFVRYGTRAANmAL	LTHKKITQERSLECNkFAENCNLNSNLmQQRI		q R Q K K Q Q T\V\T\L\L\P A-A-D-L D\D\F S K Q-L Q Q S M S S A D S-T/Q-A	27.8	10	7	1	0	6	b-ion bias	q:Pyroglutamic acid	0.971	100	73.25	14	100	994.751	3993	-17.0138	3.2	9.3	6.1	1266911	45624.9	SARSCOV2_NC_045512.2|UNREADABLE	YP_009724397.2	YP_009724397.2|NC_045512.2_F2_R249	N	CDS:nucleocapsid_phosphoprotein:N:GN=N	419	CDS:nucleocapsid_phosphoprotein:N:GN=N
HEK293T	Rep1_12hpi	SARS_Cov2	QRQKKQQTVTLLPAADLDDFSKQLQQSMSSADSTQA	HEK_20211112_12hr	AY20211112_HT_HEK293T_CIITA_SARS_classII_12hr_fxn3.42181.42181.4	4	1	HCD	34	83.3	15.02	5.62	5.88	9.4	9.14	0.64	82.3	12	3	4	0	6	30	59100000	0	8	0	0	0	Q384q	Hydrogen	384	(P)	qRQKKQQTVTLLPAADLDDFSKQLQQSMSSADSTQA	36	(-)		LDAVDLEAIRLILNIEDEKTWETGGSQKWNLYNE	LLLVVmQSAHLTIQRkAFQQSIEGLmTLCQEQTS		q R Q K K Q Q T V\T\L\L\P A\A D\L D D-F S K-Q-L-Q Q S M S S A D S T/Q-A	19.4	7	6	1	0	5	b-ion bias	q:Pyroglutamic acid	0.929	95.3	72.3	13	100	994.756	3993	-16.9956	7.8	1.3	6.1	1220600	45624.9	SARSCOV2_NC_045512.2|UNREADABLE	YP_009724397.2	YP_009724397.2|NC_045512.2_F2_R249	N	CDS:nucleocapsid_phosphoprotein:N:GN=N	419	CDS:nucleocapsid_phosphoprotein:N:GN=N
HEK293T	Rep1_12hpi	SARS_Cov2	QRQKKQQTVTLLPAADLDDFSKQLQQSMSSADSTQA	HEK_20211112_12hr	AY20211112_HT_HEK293T_CIITA_SARS_classII_12hr_fxn2.38166.38166.4	4	1	HCD	34	95.6	13.6	6.07	6.2	7.53	7.41	1.06	81	12	3	4	4.22	8	30	1680000	0	8	0	0	0	Q384q M411m	Hydrogen	384	(P)	qRQKKQQTVTLLPAADLDDFSKQLQQSmSSADSTQA	36	(-)		IEETVTLPNLVILnELEDLASGLTAAQPEPPTTMNQE	IIMFYILKTKPSAPACCTSHPGKSVEAQVSkDEEK		q R Q K K Q Q T V\T\L\L\P A\A D-L D-D-F S K Q-L-Q Q S m S S A D S T/Q-A	19.4	7	5	1	0	6	internal-ion bias	q:Pyroglutamic acid,m:Oxidized methionine	0.851	100	61.35	0	100	998.752	3993	-1.0132	4.6	-2.4	6.1	1313006	45624.9	SARSCOV2_NC_045512.2|UNREADABLE	YP_009724397.2	YP_009724397.2|NC_045512.2_F2_R249	N	CDS:nucleocapsid_phosphoprotein:N:GN=N	419	CDS:nucleocapsid_phosphoprotein:N:GN=N
HEK293T	Rep1_12hpi	SARS_Cov2	QRQKKQQTVTLLPAADLDDFSKQLQQSMSSADSTQA	HEK_20211112_12hr	AY20211112_HT_HEK293T_CIITA_SARS_classII_12hr_fxn3.35691.35691.4	4	2	HCD	34	98.1	15.18	7.65	5.3	7.53	9.88	1.77	83.6	11	3	4	1.1	6	30	11700000	0	8	0	0	0	Q384q M411m	Hydrogen	384	(P)	qRQKKQQTVTLLPAADLDDFSKQLQQSmSSADSTQA	36	(-)		IEETVTLPNLVILnELEDLASGLTAAQPEPPTTMNQE	IIMFYILKTKPSAPACCTSHPGKSVEAQVSKDEEk		q R Q K K Q Q T V\T\L\L\P A-A-D\L D-D\F S K Q L-Q Q S m S S A D S T/Q-A	22.2	8	6	1	0	5	b-ion bias	q:Pyroglutamic acid,m:Oxidized methionine	0.859	100	60.53	13	100	998.756	3993	-0.9968	8.7	1.7	6.1	1288654	45624.9	SARSCOV2_NC_045512.2|UNREADABLE	YP_009724397.2	YP_009724397.2|NC_045512.2_F2_R249	N	CDS:nucleocapsid_phosphoprotein:N:GN=N	419	CDS:nucleocapsid_phosphoprotein:N:GN=N
HEK293T	Rep1_12hpi	SARS_Cov2	QRQKKQQTVTLLPAADLDDFSKQLQQSMSSADSTQA	HEK_20211112_12hr	AY20211112_HT_HEK293T_CIITA_SARS_classII_12hr_fxn3.39044.39044.5	5	1	HCD	34	97.2	15.13	6.98	6.36	8.15	8.77	0.15	89	9	3	4	0	7	30	21600000	0	8	0	0	0		Hydrogen	384	(P)	QRQKKQQTVTLLPAADLDDFSKQLQQSMSSADSTQA	36	(-)		ENGDFYREMLKEKDWnFHSLLIRTITAPnQIVL	KRKVQKEQADKLAREHGIRFFETSAkSSmnVDEA		Q R Q K K Q Q T V\T\L\L\P A\A\D\L D D F S K Q L Q Q S M S S A D S-T/Q A	16.7	6	7	1	0	1	b-ion bias		0.926	84.2	66.73	14	100	799.409	3993	0.0202	5.1	-0.8	6.1	1216945	45624.9	SARSCOV2_NC_045512.2|UNREADABLE	YP_009724397.2	YP_009724397.2|NC_045512.2_F2_R249	N	CDS:nucleocapsid_phosphoprotein:N:GN=N	419	CDS:nucleocapsid_phosphoprotein:N:GN=N
HEK293T	Rep1_12hpi	SARS_Cov2	RNPANNAAIVLQLPQ	HEK_20211112_12hr	AY20211112_HT_HEK293T_CIITA_SARS_classII_12hr_fxn2.32068.32068.2	2	1	HCD	34	89.8	8	4.95	4.86	3.05	3.14	0.93	60.1	7	1	1	3.2	15	30	3330000	0	0	0	0	0		Hydrogen	149	(T)	RNPANNAAIVLQLPQ	15	(G)		LKAmALKAPHGQIPQ	YELGVVRkFQIPQ		R N P A N N A\A\I\V L\Q\L/P/Q	40	6	5	2	0	0	b-ion bias		0.646	87	51.08	3	100	809.957	1618.9	0.0052	3.2	-1.4	9.75	60015	45624.9	SARSCOV2_NC_045512.2|UNREADABLE	YP_009724397.2	YP_009724397.2|NC_045512.2_F2_R249	N	CDS:nucleocapsid_phosphoprotein:N:GN=N	419	CDS:nucleocapsid_phosphoprotein:N:GN=N
HEK293T	Rep1_12hpi	SARS_Cov2	RNPANNAAIVLQLPQG	HEK_20211112_12hr	AY20211112_HT_HEK293T_CIITA_SARS_classII_12hr_fxn2.31586.31586.2	2	1	HCD	34	96.5	12.6	4.06	2.88	8.54	9.72	1.31	75.8	8	1	1	4.3	10	30	2920000	0	0	0	0	0		Hydrogen	149	(T)	RNPANNAAIVLQLPQG	16	(T)		ILQFVYLTHIFANP	LNKGIKQVYMSLPQG		R N P A N N A\A\I\V\L\Q\L|P Q-G	43.8	7	7	1	1	1	b-ion bias		0.192	71.2	50.38	1	100	838.468	1675.92	0.0059	3.5	5.4	9.75	75738	45624.9	SARSCOV2_NC_045512.2|UNREADABLE	YP_009724397.2	YP_009724397.2|NC_045512.2_F2_R249	N	CDS:nucleocapsid_phosphoprotein:N:GN=N	419	CDS:nucleocapsid_phosphoprotein:N:GN=N
HEK293T	Rep1_12hpi	SARS_Cov2	RQKKQQTVTLLPAAD	HEK_20211112_12hr	AY20211112_HT_HEK293T_CIITA_SARS_classII_12hr_fxn2.13757.13757.3	3	1	HCD	34	96.9	12.04	4.22	2.21	7.82	9.83	2.22	81.7	7	2	3	0	10	30	22800000	0	2	0	0	0		Hydrogen	385	(Q)	RQKKQQTVTLLPAAD	15	(L)		PAVTTPKPPKPPLAPAn	PAGYPSLLRPTPTLTL		R Q K K Q Q T\V\T\L\L|P A/A/D	40	6	5	3	1	0	unbiased		0.945	92.1	24.1	12	24.83	566.331	1696.97	0.008	4.7	9	9.99	40843	45624.9	SARSCOV2_NC_045512.2|UNREADABLE	YP_009724397.2	YP_009724397.2|NC_045512.2_F2_R249	N	CDS:nucleocapsid_phosphoprotein:N:GN=N	419	CDS:nucleocapsid_phosphoprotein:N:GN=N
HEK293T	Rep1_12hpi	SARS_Cov2	RQKKQQTVTLLPAAD	HEK_20211112_12hr	AY20211112_HT_HEK293T_CIITA_SARS_classII_12hr_fxn3.13404.13404.3	3	1	HCD	34	96.3	10.66	4.38	1.73	6.28	8.94	2.95	76	7	2	3	0	9	30	1530000	0	2	0	0	0		Hydrogen	385	(Q)	RQKKQQTVTLLPAAD	15	(L)		PAVTTPKPPKPPLAPAn	qRFLRLLSTLQEIP		R Q K K Q Q\T V\T\L\L|P A/A/D	33.3	5	5	3	1	0	unbiased		0.606	100	24.18	2	100	566.33	1696.97	0.0036	2.1	6.4	9.99	48657	45624.9	SARSCOV2_NC_045512.2|UNREADABLE	YP_009724397.2	YP_009724397.2|NC_045512.2_F2_R249	N	CDS:nucleocapsid_phosphoprotein:N:GN=N	419	CDS:nucleocapsid_phosphoprotein:N:GN=N
HEK293T	Rep1_12hpi	SARS_Cov2	RQKKQQTVTLLPAADL	HEK_20211112_12hr	AY20211112_HT_HEK293T_CIITA_SARS_classII_12hr_fxn2.23335.23335.3	3	1	HCD	34	90.8	11	3.37	1.24	7.63	9.76	2.11	80.1	7	2	3	0	8	30	59700000	0	2	0	0	0		Hydrogen	385	(Q)	RQKKQQTVTLLPAADL	16	(D)		ITERkPLIFALPEQL	SVVEAIPEFHKKLSLL		R Q K K Q Q T V\T\L-L|P A-A/D/L	37.5	6	3	3	1	2	unbiased		0.986	96.5	38.03	13	12.14	604.026	1810.05	0.0089	4.9	8.9	9.99	30081	45624.9	SARSCOV2_NC_045512.2|UNREADABLE	YP_009724397.2	YP_009724397.2|NC_045512.2_F2_R249	N	CDS:nucleocapsid_phosphoprotein:N:GN=N	419	CDS:nucleocapsid_phosphoprotein:N:GN=N
HEK293T	Rep1_12hpi	SARS_Cov2	RQKKQQTVTLLPAADL	HEK_20211112_12hr	AY20211112_HT_HEK293T_CIITA_SARS_classII_12hr_fxn3.22170.22170.3	3	1	HCD	34	93.4	8.4	-1.22	1.09	9.62	7.31	-1.22	72.8	7	2	3	0	10	30	14100000	0	2	0	0	0		Hydrogen	385	(Q)	RQKKQQTVTLLPAADL	16	(D)		qKnLSRSkRkTLLGI	PALDALSPFLRKkAQI		R Q K K Q Q T V\T\L-L\P A-A/D/L	37.5	6	3	2	0	2	unbiased		0.974	71.3	38.15	13	46.94	604.025	1810.05	0.0055	3	3	9.99	33729	45624.9	SARSCOV2_NC_045512.2|UNREADABLE	YP_009724397.2	YP_009724397.2|NC_045512.2_F2_R249	N	CDS:nucleocapsid_phosphoprotein:N:GN=N	419	CDS:nucleocapsid_phosphoprotein:N:GN=N
HEK293T	Rep1_12hpi	SARS_Cov2	RQKKQQTVTLLPAADLD	HEK_20211112_12hr	AY20211112_HT_HEK293T_CIITA_SARS_classII_12hr_fxn2.21536.21536.2	2	1	HCD	34	98.7	11.06	6.3	4.08	4.77	6.99	3.25	76.5	8	2	3	0	10	30	31000000	0	2	0	0	0		Hydrogen	385	(Q)	RQKKQQTVTLLPAADLD	17	(D)		GTSIVWGRKLLLQLPDE	LLARLEGRSSLKEIEPN		R Q K K Q Q T V\T\L\L|P A-A-D-L-D	41.2	7	4	1	1	4	internal-ion bias		0.99	78.8	35.33	7	40.13	963.048	1925.08	0.0069	3.6	1.5	8.59	70202	45624.9	SARSCOV2_NC_045512.2|UNREADABLE	YP_009724397.2	YP_009724397.2|NC_045512.2_F2_R249	N	CDS:nucleocapsid_phosphoprotein:N:GN=N	419	CDS:nucleocapsid_phosphoprotein:N:GN=N
HEK293T	Rep1_12hpi	SARS_Cov2	RQKKQQTVTLLPAADLD	HEK_20211112_12hr	AY20211112_HT_HEK293T_CIITA_SARS_classII_12hr_fxn2.21453.21453.3	3	2	HCD	34	97.5	14.82	5.51	5.31	9.31	9.51	1.78	89.3	8	2	3	0	6	30	804000000	0	2	0	0	0		Hydrogen	385	(Q)	RQKKQQTVTLLPAADLD	17	(D)		GTSIVWGRKLLLQLPDE	VTVRLKHLTYLDDRPV		R Q K K Q Q T\V\T\L\L\P A-A-D/L D	35.3	6	5	1	0	2	b-ion bias		0.986	100	35.33	12	13.45	642.367	1925.08	0.0065	3.4	1.3	8.59	70233	45624.9	SARSCOV2_NC_045512.2|UNREADABLE	YP_009724397.2	YP_009724397.2|NC_045512.2_F2_R249	N	CDS:nucleocapsid_phosphoprotein:N:GN=N	419	CDS:nucleocapsid_phosphoprotein:N:GN=N
HEK293T	Rep1_12hpi	SARS_Cov2	RQKKQQTVTLLPAADLD	HEK_20211112_12hr	AY20211112_HT_HEK293T_CIITA_SARS_classII_12hr_fxn3.20444.20444.3	3	2	HCD	34	96.9	12.29	5.41	5.32	6.88	6.97	2.45	85.8	7	2	3	0	8	30	77700000	0	2	0	0	0		Hydrogen	385	(Q)	RQKKQQTVTLLPAADLD	17	(D)		GTSIVWGRKLLLQLPDE	VTVRLKHLTYLDDRPV		R Q K K Q Q T V\T\L\L\P A-A-D/L D	29.4	5	4	1	0	2	b-ion bias		0.982	100	35.52	11	100	642.369	1925.08	0.011	5.7	3.6	8.59	64876	45624.9	SARSCOV2_NC_045512.2|UNREADABLE	YP_009724397.2	YP_009724397.2|NC_045512.2_F2_R249	N	CDS:nucleocapsid_phosphoprotein:N:GN=N	419	CDS:nucleocapsid_phosphoprotein:N:GN=N
HEK293T	Rep1_12hpi	SARS_Cov2	RQKKQQTVTLLPAADLD	HEK_20211112_12hr	AY20211112_HT_HEK293T_CIITA_SARS_classII_12hr_fxn2.21608.21608.4	4	1	HCD	34	98.1	11.99	1.49	1.09	10.49	10.89	0.28	83.7	9	2	3	0	8	30	71600000	0	2	0	0	0		Hydrogen	385	(Q)	RQKKQQTVTLLPAADLD	17	(D)		EQPLnKVLIKRRnSLD	TEVVGDIILKPANnSLKI		R Q K K Q Q T\V\T\L\L|P A-A-D-L/D	47.1	8	5	2	1	3	b-ion bias		0.91	100	35.33	11	100	482.028	1925.08	0.0099	5.2	5.2	8.59	63866	45624.9	SARSCOV2_NC_045512.2|UNREADABLE	YP_009724397.2	YP_009724397.2|NC_045512.2_F2_R249	N	CDS:nucleocapsid_phosphoprotein:N:GN=N	419	CDS:nucleocapsid_phosphoprotein:N:GN=N
HEK293T	Rep1_12hpi	SARS_Cov2	RQKKQQTVTLLPAADLDD	HEK_20211112_12hr	AY20211112_HT_HEK293T_CIITA_SARS_classII_12hr_fxn2.21807.21807.3	3	1	HCD	34	99.8	10.45	3.13	2.77	7.32	7.69	1.28	73.7	9	2	3	0	9	30	34600000	0	2	0	0	0		Hydrogen	385	(Q)	RQKKQQTVTLLPAADLDD	18	(F)		SVDALKWIKGLVTnPLkD	PRmLSDLLVPHKVITFTG		R Q K K Q Q T V\T\L\L\P A-A-D-L/D/D	44.4	8	4	2	0	3	b-ion bias		0.956	81.2	35.77	11	29.22	680.712	2040.11	0.0142	7	-7.3	6.17	108250	45624.9	SARSCOV2_NC_045512.2|UNREADABLE	YP_009724397.2	YP_009724397.2|NC_045512.2_F2_R249	N	CDS:nucleocapsid_phosphoprotein:N:GN=N	419	CDS:nucleocapsid_phosphoprotein:N:GN=N
HEK293T	Rep1_12hpi	SARS_Cov2	RQKKQQTVTLLPAADLDDFS	HEK_20211112_12hr	AY20211112_HT_HEK293T_CIITA_SARS_classII_12hr_fxn2.32062.32062.3	3	1	HCD	34	96	13.98	5.76	6.96	8.23	7.02	0.46	84.9	8	2	3	0	6	30	5170000	0	3	0	0	0		Hydrogen	385	(Q)	RQKKQQTVTLLPAADLDDFS	20	(K)		ISFIPIKQGRAISnmVDIPSA	TLKNGRVVMLVIFGHCPLYG		R Q K K Q Q T V T\L\L\P A-A-D\L D-D/F S	25	5	4	1	0	3	b-ion bias		0.847	91.7	51.12	5	100	758.744	2274.21	0.0086	3.8	0.5	6.04	188954	45624.9	SARSCOV2_NC_045512.2|UNREADABLE	YP_009724397.2	YP_009724397.2|NC_045512.2_F2_R249	N	CDS:nucleocapsid_phosphoprotein:N:GN=N	419	CDS:nucleocapsid_phosphoprotein:N:GN=N
HEK293T	Rep1_12hpi	SARS_Cov2	RTATKAYNVTQAFGRRG	HEK_20211112_12hr	AY20211112_HT_HEK293T_CIITA_SARS_classII_12hr_fxn3.9408.9408.4	4	1	HCD	34	98.6	14.15	-0.36	2.42	14.5	11.73	0.25	84.9	8	3	4	1.17	7	30	5960000	0	4	0	0	0		Hydrogen	262	(K)	RTATKAYNVTQAFGRRG	17	(P)		NKPPQNLSLFEARNLVG	YVVLmkRGTAITFPKD		R T A\T\K/A|Y/N/V/T/Q A F G R R G	41.2	7	3	6	1	0	y-ion bias		0.921	100	17.65	4	100	475.012	1897.02	0.0111	5.8	-1.5	11.72	116568	45624.9	SARSCOV2_NC_045512.2|UNREADABLE	YP_009724397.2	YP_009724397.2|NC_045512.2_F2_R249	N	CDS:nucleocapsid_phosphoprotein:N:GN=N	419	CDS:nucleocapsid_phosphoprotein:N:GN=N
HEK293T	Rep1_12hpi	SARS_Cov2	RTATKAYNVTQAFGRRGP	HEK_20211112_12hr	AY20211112_HT_HEK293T_CIITA_SARS_classII_12hr_fxn3.10484.10484.4	4	1	HCD	34	94.3	13.45	0.43	-0.88	13.02	14.33	0.28	80.9	7	3	4	1.18	8	30	13300000	0	4	0	0	0		Hydrogen	262	(K)	RTATKAYNVTQAFGRRGP	18	(E)		PRSAKAYNRTSKSTSLLN	RLKGSSHAVHEmKSLkQ		R T A\T\K|A|Y/N/V T/Q A F G R/R G P	27.8	5	4	6	2	0	unbiased		0.967	89.2	19.5	7	33.12	499.274	1994.07	0.0073	3.7	-1.3	11.72	132997	45624.9	SARSCOV2_NC_045512.2|UNREADABLE	YP_009724397.2	YP_009724397.2|NC_045512.2_F2_R249	N	CDS:nucleocapsid_phosphoprotein:N:GN=N	419	CDS:nucleocapsid_phosphoprotein:N:GN=N
HEK293T	Rep1_12hpi	SARS_Cov2	RTATKAYNVTQAFGRRGPE	HEK_20211112_12hr	AY20211112_HT_HEK293T_CIITA_SARS_classII_12hr_fxn3.10390.10390.3	3	1	HCD	34	53.1	9.48	-4.29	-1.7	13.77	11.18	0.28	68.2	8	3	4	0	11	30	1740000	0	4	0	0	0		Hydrogen	262	(K)	RTATKAYNVTQAFGRRGPE	19	(Q)		FSATTARATAGAAIAGSTAGTIR	LWLQYQkETTELGSKKE		R\T/A T|K/A\Y N\V T Q/A F G R R G P\E	26.3	5	5	4	1	0	unbiased		0.925	100	19.32	1	100	708.378	2123.11	0.0084	4	-0.7	10.9	190865	45624.9	SARSCOV2_NC_045512.2|UNREADABLE	YP_009724397.2	YP_009724397.2|NC_045512.2_F2_R249	N	CDS:nucleocapsid_phosphoprotein:N:GN=N	419	CDS:nucleocapsid_phosphoprotein:N:GN=N
HEK293T	Rep1_12hpi	SARS_Cov2	RTATKAYNVTQAFGRRGPE	HEK_20211112_12hr	AY20211112_HT_HEK293T_CIITA_SARS_classII_12hr_fxn3.10368.10368.4	4	1	HCD	34	98.7	13.3	-0.06	2.8	13.36	10.5	0.06	82.3	8	3	4	1.16	8	30	35400000	0	4	0	0	0		Hydrogen	262	(K)	RTATKAYNVTQAFGRRGPE	19	(Q)		YLGQcLLKVGRSGLANRR	ALQVYMKPPAHEEAKAPSR		R T A T\K|A|Y/N/V/T/Q/A F G R R G P E	36.8	7	3	7	2	0	y-ion bias		0.956	95.7	19.32	8	18.75	531.535	2123.11	0.0079	3.7	-6.6	10.9	188631	45624.9	SARSCOV2_NC_045512.2|UNREADABLE	YP_009724397.2	YP_009724397.2|NC_045512.2_F2_R249	N	CDS:nucleocapsid_phosphoprotein:N:GN=N	419	CDS:nucleocapsid_phosphoprotein:N:GN=N
HEK293T	Rep1_12hpi	SARS_Cov2	RTATKAYNVTQAFGRRGPEQ	HEK_20211112_12hr	AY20211112_HT_HEK293T_CIITA_SARS_classII_12hr_fxn3.10183.10183.3	3	1	HCD	34	60.5	13.92	5.08	5.25	8.85	8.68	0.41	82.9	7	3	4	0	7	30	18100000	0	4	0	0	0		Hydrogen	262	(K)	RTATKAYNVTQAFGRRGPEQ	20	(T)		RGDRLGRTDYFRVQERVGA	RLCYLVATEICMPAKkKQ		R|T/A/T|K/A Y N\V T Q A F G R R G P E\Q	30	6	4	5	2	0	unbiased		0.962	100	19	8	76.95	751.063	2251.17	0.0054	2.4	-2.6	10.9	221923	45624.9	SARSCOV2_NC_045512.2|UNREADABLE	YP_009724397.2	YP_009724397.2|NC_045512.2_F2_R249	N	CDS:nucleocapsid_phosphoprotein:N:GN=N	419	CDS:nucleocapsid_phosphoprotein:N:GN=N
HEK293T	Rep1_12hpi	SARS_Cov2	RTATKAYNVTQAFGRRGPEQ	HEK_20211112_12hr	AY20211112_HT_HEK293T_CIITA_SARS_classII_12hr_fxn3.10162.10162.4	4	1	HCD	34	96.8	12.96	1.45	1.79	11.51	11.17	0.92	81.8	8	3	4	1.13	9	30	224000000	0	4	0	0	0		Hydrogen	262	(K)	RTATKAYNVTQAFGRRGPEQ	20	(T)		LMQKKYQNQQFnPKLTQL	VMIQNNAYAVAVANYAPNLSK		R T A T\K|A|Y/N/V/T/Q A F G R R G P E-Q	35	7	3	6	2	1	y-ion bias		0.976	99.7	19.02	9	26.29	563.549	2251.17	0.0063	2.8	-6.7	10.9	222911	45624.9	SARSCOV2_NC_045512.2|UNREADABLE	YP_009724397.2	YP_009724397.2|NC_045512.2_F2_R249	N	CDS:nucleocapsid_phosphoprotein:N:GN=N	419	CDS:nucleocapsid_phosphoprotein:N:GN=N
HEK293T	Rep1_12hpi	SARS_Cov2	RTATKAYNVTQAFGRRGPEQ	HEK_20211112_12hr	AY20211112_HT_HEK293T_CIITA_SARS_classII_12hr_fxn2.10265.10265.4	4	1	HCD	34	97.4	7.64	3.01	2.08	4.63	5.57	1.45	52.8	6	3	4	1.13	13	30	11900000	0	4	0	0	0	N269n	Hydrogen	262	(K)	RTATKAYnVTQAFGRRGPEQ	20	(T)		EVYkDVEILNYTNAIRGVN	kVGNEFVTKGQTVQQVYnAV		R T A T\K\A\Y n/V/T/Q A F G R R G P E Q	20	4	3	3	0	0	unbiased	n:Deamidated	-1.49	77.4	18.7	1	76.28	563.798	2251.17	1.003	8.4	7.2	9.98	220857	45624.9	SARSCOV2_NC_045512.2|UNREADABLE	YP_009724397.2	YP_009724397.2|NC_045512.2_F2_R249	N	CDS:nucleocapsid_phosphoprotein:N:GN=N	419	CDS:nucleocapsid_phosphoprotein:N:GN=N
HEK293T	Rep1_12hpi	SARS_Cov2	RTATKAYNVTQAFGRRGPEQ	HEK_20211112_12hr	AY20211112_HT_HEK293T_CIITA_SARS_classII_12hr_fxn3.10224.10224.5	5	1	HCD	34	95.8	10.3	1.62	1.79	8.68	8.51	0.02	68.8	8	3	4	0	13	30	5090000	0	4	0	0	0		Hydrogen	262	(K)	RTATKAYNVTQAFGRRGPEQ	20	(T)		SKLAFPSDEkEPLINYKMV	kLnYKFPATVHMAHQKPTP		R T A T\K\A Y N\V/T/Q/A/F G R R G P E-Q	30	6	3	4	0	1	unbiased		0.881	88.6	19.08	5	100	451.041	2251.17	0.0059	2.6	3.1	10.9	222200	45624.9	SARSCOV2_NC_045512.2|UNREADABLE	YP_009724397.2	YP_009724397.2|NC_045512.2_F2_R249	N	CDS:nucleocapsid_phosphoprotein:N:GN=N	419	CDS:nucleocapsid_phosphoprotein:N:GN=N
HEK293T	Rep1_12hpi	SARS_Cov2	RTATKAYNVTQAFGRRGPEQT	HEK_20211112_12hr	AY20211112_HT_HEK293T_CIITA_SARS_classII_12hr_fxn3.10471.10471.4	4	1	HCD	34	95.1	10.48	2.22	1.44	8.26	9.04	0.54	66.5	7	3	4	0	15	30	765000	0	5	0	0	0		Hydrogen	262	(K)	RTATKAYNVTQAFGRRGPEQT	21	(Q)		KTnKRSLDALLEGFYRPDLD	GNYkTRAEVKFEGDTLVNRI		R T A T\K|A|Y/N/V/T/Q A F G R R G P-E Q T	28.6	6	3	6	2	1	y-ion bias		0.93	88.6	19.42	0	100	588.811	2352.22	0.0071	3	1.9	10.9	248484	45624.9	SARSCOV2_NC_045512.2|UNREADABLE	YP_009724397.2	YP_009724397.2|NC_045512.2_F2_R249	N	CDS:nucleocapsid_phosphoprotein:N:GN=N	419	CDS:nucleocapsid_phosphoprotein:N:GN=N
HEK293T	Rep1_12hpi	SARS_Cov2	RTATKAYNVTQAFGRRGPEQTQGN	HEK_20211112_12hr	AY20211112_HT_HEK293T_CIITA_SARS_classII_12hr_fxn3.10147.10147.4	4	1	HCD	34	97.5	14.07	1.67	0.4	12.4	13.66	0.29	77.5	8	3	4	0	7	30	4670000	0	5	0	0	0		Hydrogen	262	(K)	RTATKAYNVTQAFGRRGPEQTQGN	24	(F)		nANTTnIYVPVTARFVGDSAGVRLN	SLKSRGYVKEQFAWRHFYWY		R T A T\K|A|Y|N/V/T/Q A F G R R G P E Q T Q G/N	29.2	7	4	7	3	0	unbiased		0.909	91.5	18.9	1	100	663.593	2651.34	0.0097	3.7	2.6	10.9	377161	45624.9	SARSCOV2_NC_045512.2|UNREADABLE	YP_009724397.2	YP_009724397.2|NC_045512.2_F2_R249	N	CDS:nucleocapsid_phosphoprotein:N:GN=N	419	CDS:nucleocapsid_phosphoprotein:N:GN=N
HEK293T	Rep1_12hpi	SARS_Cov2	TASWFTALTQHGKEDLK	HEK_20211112_12hr	AY20211112_HT_HEK293T_CIITA_SARS_classII_12hr_fxn2.29338.29338.3	3	1	HCD	34	98.8	12.55	2.73	2.68	9.83	9.87	2.73	72.7	9	1	2	1.3	10	30	4180000	0	4	0	0	0		Hydrogen	49	(N)	TASWFTALTQHGKEDLK	17	(F)		SWVTHRcDKATRLLK	TAFKVEYKRmRTSNW		T A\S W-F/T A/L/T Q/H/G K E D/L/K	29.4	5	1	7	0	1	y-ion bias		0.865	95.5	46.88	2	78.44	645.002	1932.98	0.0088	4.6	0.4	6.42	184934	45624.9	SARSCOV2_NC_045512.2|UNREADABLE	YP_009724397.2	YP_009724397.2|NC_045512.2_F2_R249	N	CDS:nucleocapsid_phosphoprotein:N:GN=N	419	CDS:nucleocapsid_phosphoprotein:N:GN=N
HEK293T	Rep1_12hpi	SARS_Cov2	TATKAYNVTQAFGRR	HEK_20211112_12hr	AY20211112_HT_HEK293T_CIITA_SARS_classII_12hr_fxn3.11519.11519.3	3	1	HCD	34	99.6	13.37	3.99	5.98	9.39	7.4	0.19	88.2	8	2	3	2.07	8	30	20200000	0	4	0	0	0		Hydrogen	263	(R)	TATKAYNVTQAFGRR	15	(G)		YALkSPYSKTTQVR	ATTKKSPPSQAPSnLR		T A|T/K/A/Y/N/V/T Q A F G R/R	46.7	7	1	8	1	0	y-ion bias		0.966	95.1	21.2	9	42.91	561.971	1683.89	0.0055	3.3	-5	11	111478	45624.9	SARSCOV2_NC_045512.2|UNREADABLE	YP_009724397.2	YP_009724397.2|NC_045512.2_F2_R249	N	CDS:nucleocapsid_phosphoprotein:N:GN=N	419	CDS:nucleocapsid_phosphoprotein:N:GN=N
HEK293T	Rep1_12hpi	SARS_Cov2	TATKAYNVTQAFGRR	HEK_20211112_12hr	AY20211112_HT_HEK293T_CIITA_SARS_classII_12hr_fxn3.11566.11566.4	4	1	HCD	34	95.3	12.53	3.88	4.31	8.65	8.22	0.27	80.8	7	2	3	1.09	10	30	11200000	0	4	0	0	0		Hydrogen	263	(R)	TATKAYNVTQAFGRR	15	(G)		EHRIPWKTAYTPKG	FSSILYKENLSKGTP		T A\T-K|A/Y/N/V T/Q A F G R/R	40	6	2	6	1	1	y-ion bias		0.844	70	21.18	3	44.74	421.73	1683.89	0.0041	2.4	0	11	110873	45624.9	SARSCOV2_NC_045512.2|UNREADABLE	YP_009724397.2	YP_009724397.2|NC_045512.2_F2_R249	N	CDS:nucleocapsid_phosphoprotein:N:GN=N	419	CDS:nucleocapsid_phosphoprotein:N:GN=N
HEK293T	Rep1_12hpi	SARS_Cov2	TATKAYNVTQAFGRRG	HEK_20211112_12hr	AY20211112_HT_HEK293T_CIITA_SARS_classII_12hr_fxn3.11365.11365.3	3	1	HCD	34	99.1	13.9	4.99	4.71	8.91	9.19	1.23	93.7	7	2	3	1.05	5	30	18500000	0	4	0	0	0		Hydrogen	263	(R)	TATKAYNVTQAFGRRG	16	(P)		TKIWYCIQAYKLPG	TPVAAAGSSKREPSTKGP		T A|T/K/A/Y/N/V/T Q A F G R R G	37.5	6	1	7	1	0	y-ion bias		0.964	91.3	20.92	7	26.85	580.977	1740.91	0.0037	2.1	2	11	125414	45624.9	SARSCOV2_NC_045512.2|UNREADABLE	YP_009724397.2	YP_009724397.2|NC_045512.2_F2_R249	N	CDS:nucleocapsid_phosphoprotein:N:GN=N	419	CDS:nucleocapsid_phosphoprotein:N:GN=N
HEK293T	Rep1_12hpi	SARS_Cov2	TATKAYNVTQAFGRRG	HEK_20211112_12hr	AY20211112_HT_HEK293T_CIITA_SARS_classII_12hr_fxn3.11360.11360.4	4	1	HCD	34	98.4	16.76	4.57	3.61	12.19	13.15	0.96	93.9	10	2	3	1.05	5	30	20800000	0	4	0	0	0		Hydrogen	263	(R)	TATKAYNVTQAFGRRG	16	(P)		KATWHQPLGYQGLLE	NIYRDVMRATFKNL		T A\T/K/A/Y/N/V/T/Q-A\F G R R G	56.2	9	2	7	0	1	y-ion bias		0.929	96.8	20.92	7	22.05	435.985	1740.91	0.0057	3.2	7.4	11	124305	45624.9	SARSCOV2_NC_045512.2|UNREADABLE	YP_009724397.2	YP_009724397.2|NC_045512.2_F2_R249	N	CDS:nucleocapsid_phosphoprotein:N:GN=N	419	CDS:nucleocapsid_phosphoprotein:N:GN=N
HEK293T	Rep1_12hpi	SARS_Cov2	TATKAYNVTQAFGRRGP	HEK_20211112_12hr	AY20211112_HT_HEK293T_CIITA_SARS_classII_12hr_fxn3.12866.12866.3	3	2	HCD	34	96.7	13.77	5.79	3.83	7.98	9.94	0.04	92.6	8	2	3	1.05	6	30	60000000	0	4	0	0	0		Hydrogen	263	(R)	TATKAYNVTQAFGRRGP	17	(E)		ATKNYRFDNGLRLGNV	KkYSSFGDLVQVLGTPG		T A|T/K/A/Y N/V/T Q A F G R/R|G P	29.4	5	2	8	2	0	y-ion bias		0.981	99.1	23.38	9	7.84	613.329	1837.97	0.0045	2.5	2.5	11	133259	45624.9	SARSCOV2_NC_045512.2|UNREADABLE	YP_009724397.2	YP_009724397.2|NC_045512.2_F2_R249	N	CDS:nucleocapsid_phosphoprotein:N:GN=N	419	CDS:nucleocapsid_phosphoprotein:N:GN=N
HEK293T	Rep1_12hpi	SARS_Cov2	TATKAYNVTQAFGRRGP	HEK_20211112_12hr	AY20211112_HT_HEK293T_CIITA_SARS_classII_12hr_fxn3.12881.12881.4	4	1	HCD	34	100	10.16	2.05	0.9	8.11	9.26	0.6	74.6	8	2	3	1.06	13	30	68600000	0	4	0	0	0		Hydrogen	263	(R)	TATKAYNVTQAFGRRGP	17	(E)		AVEnKLSFVVATKGSETG	kGAILTTmLATRNFSVG		T A\T-K/A/Y/N/V/T/Q-A F G R R/G P	47.1	8	1	7	0	2	y-ion bias		0.973	66	23.38	9	3.99	460.248	1837.97	0.0055	3	9.8	11	137500	45624.9	SARSCOV2_NC_045512.2|UNREADABLE	YP_009724397.2	YP_009724397.2|NC_045512.2_F2_R249	N	CDS:nucleocapsid_phosphoprotein:N:GN=N	419	CDS:nucleocapsid_phosphoprotein:N:GN=N
HEK293T	Rep1_12hpi	SARS_Cov2	TATKAYNVTQAFGRRGPE	HEK_20211112_12hr	AY20211112_HT_HEK293T_CIITA_SARS_classII_12hr_fxn2.13094.13094.3	3	2	HCD	34	98.1	14.88	6.62	7.23	8.25	7.65	0.67	95.3	7	2	3	1.03	4	30	200000000	0	4	0	0	0		Hydrogen	263	(R)	TATKAYNVTQAFGRRGPE	18	(Q)		TKKnEQLHKWKNSNGPG	LYKWERDGmLKEKTGP		T A|T/K/A/Y/N/V/T Q A F G R R G P E	33.3	6	1	7	1	0	y-ion bias		0.987	99.1	23.15	9	21.41	656.344	1967.01	0.008	4.1	4.1	9.98	177533	45624.9	SARSCOV2_NC_045512.2|UNREADABLE	YP_009724397.2	YP_009724397.2|NC_045512.2_F2_R249	N	CDS:nucleocapsid_phosphoprotein:N:GN=N	419	CDS:nucleocapsid_phosphoprotein:N:GN=N
HEK293T	Rep1_12hpi	SARS_Cov2	TATKAYNVTQAFGRRGPE	HEK_20211112_12hr	AY20211112_HT_HEK293T_CIITA_SARS_classII_12hr_fxn3.12634.12634.3	3	1	HCD	34	98.2	14.5	6.58	6.21	7.92	8.29	0.67	91.8	8	2	3	1.03	7	30	42100000	0	4	0	0	0		Hydrogen	263	(R)	TATKAYNVTQAFGRRGPE	18	(Q)		TnYQRVLSLLTQmTKGP	mPFLRGGPGmYKVVKTGP		T/A|T/K/A/Y/N/V/T Q A F G R R G P E	44.4	8	1	8	1	0	y-ion bias		0.928	100	23.02	9	20.1	656.343	1967.01	0.0059	3	-5.8	9.98	181442	45624.9	SARSCOV2_NC_045512.2|UNREADABLE	YP_009724397.2	YP_009724397.2|NC_045512.2_F2_R249	N	CDS:nucleocapsid_phosphoprotein:N:GN=N	419	CDS:nucleocapsid_phosphoprotein:N:GN=N
HEK293T	Rep1_12hpi	SARS_Cov2	TATKAYNVTQAFGRRGPE	HEK_20211112_12hr	AY20211112_HT_HEK293T_CIITA_SARS_classII_12hr_fxn2.13101.13101.4	4	1	HCD	34	99.3	11.92	3.07	3.6	8.85	8.32	1.17	84.1	8	2	3	1.07	11	30	99300000	0	4	0	0	0		Hydrogen	263	(R)	TATKAYNVTQAFGRRGPE	18	(Q)		YGQcLLKVGRSGLANRL	KGMFATNVTENVLNSSRV		T A\T-K/A/Y/N/V/T/Q/A F G R R G P E	44.4	8	1	7	0	1	y-ion bias		0.983	97.7	23.15	8	11.42	492.51	1967.01	0.0082	4.2	-7	9.98	174501	45624.9	SARSCOV2_NC_045512.2|UNREADABLE	YP_009724397.2	YP_009724397.2|NC_045512.2_F2_R249	N	CDS:nucleocapsid_phosphoprotein:N:GN=N	419	CDS:nucleocapsid_phosphoprotein:N:GN=N
HEK293T	Rep1_12hpi	SARS_Cov2	TATKAYNVTQAFGRRGPE	HEK_20211112_12hr	AY20211112_HT_HEK293T_CIITA_SARS_classII_12hr_fxn3.12644.12644.4	4	1	HCD	34	100	14.81	3.52	3.47	11.29	11.35	0.61	90.6	9	2	3	0	7	30	29400000	0	4	0	0	0		Hydrogen	263	(R)	TATKAYNVTQAFGRRGPE	18	(Q)		KTATnVKEnLIRCkFT	mPFLRGGPGmYKVVKTGP		T A\T/K/A/Y/N/V/T/Q/A F G R R G P E	44.4	8	1	8	0	0	y-ion bias		0.95	97.8	23.02	7	10.91	492.51	1967.01	0.008	4.1	-4.7	9.98	172978	45624.9	SARSCOV2_NC_045512.2|UNREADABLE	YP_009724397.2	YP_009724397.2|NC_045512.2_F2_R249	N	CDS:nucleocapsid_phosphoprotein:N:GN=N	419	CDS:nucleocapsid_phosphoprotein:N:GN=N
HEK293T	Rep1_12hpi	SARS_Cov2	TATKAYNVTQAFGRRGPEQ	HEK_20211112_12hr	AY20211112_HT_HEK293T_CIITA_SARS_classII_12hr_fxn2.12819.12819.2	2	1	HCD	34	59.6	13.48	5.04	3.7	8.44	9.78	0.8	86	8	2	3	1.09	5	30	5940000	0	4	0	0	0		Hydrogen	263	(R)	TATKAYNVTQAFGRRGPEQ	19	(T)		ATTGVLSSLSMTVQmkVRQ	SVSKAVFGNQNEmISRLAQ		T A\T/K/A|Y N V T-Q A F G R/R\G P E\Q	26.3	5	4	4	1	1	unbiased		0.657	85.5	22.67	1	91.22	1048.04	2095.07	0.0056	2.7	-7.2	9.98	217599	45624.9	SARSCOV2_NC_045512.2|UNREADABLE	YP_009724397.2	YP_009724397.2|NC_045512.2_F2_R249	N	CDS:nucleocapsid_phosphoprotein:N:GN=N	419	CDS:nucleocapsid_phosphoprotein:N:GN=N
HEK293T	Rep1_12hpi	SARS_Cov2	TATKAYNVTQAFGRRGPEQ	HEK_20211112_12hr	AY20211112_HT_HEK293T_CIITA_SARS_classII_12hr_fxn3.12410.12410.2	2	1	HCD	34	56.8	12.7	4.28	2.37	8.42	10.33	1.74	86.9	8	2	3	0	6	30	4210000	0	4	0	0	0		Hydrogen	263	(R)	TATKAYNVTQAFGRRGPEQ	19	(T)		SKEKEPKTVSDYSPLSATQ	STASLPSYDSVTKPEKEKQ		T A\T-K/A\Y\N V/T Q A F G R/R\G P E\Q	31.6	6	5	3	0	1	unbiased		0.844	100	22.63	3	100	1048.04	2095.07	0.0064	3.1	9.1	9.98	208377	45624.9	SARSCOV2_NC_045512.2|UNREADABLE	YP_009724397.2	YP_009724397.2|NC_045512.2_F2_R249	N	CDS:nucleocapsid_phosphoprotein:N:GN=N	419	CDS:nucleocapsid_phosphoprotein:N:GN=N
HEK293T	Rep1_12hpi	SARS_Cov2	TATKAYNVTQAFGRRGPEQ	HEK_20211112_12hr	AY20211112_HT_HEK293T_CIITA_SARS_classII_12hr_fxn2.12891.12891.3	3	3	HCD	34	99.8	14.2	5.21	6.13	8.99	8.07	0.23	91.6	8	2	3	0	4	30	1270000000	0	4	0	0	0		Hydrogen	263	(R)	TATKAYNVTQAFGRRGPEQ	19	(T)		TKLFYSCYKTTGLSAKLN	HPDInVYIIEVRENKTGP		T A|T/K/A/Y/N/V/T Q A F G R R G P E-Q	36.8	7	1	7	1	1	y-ion bias		0.985	79.1	22.65	10	18.78	699.03	2095.07	0.0083	4	-6.2	9.98	217763	45624.9	SARSCOV2_NC_045512.2|UNREADABLE	YP_009724397.2	YP_009724397.2|NC_045512.2_F2_R249	N	CDS:nucleocapsid_phosphoprotein:N:GN=N	419	CDS:nucleocapsid_phosphoprotein:N:GN=N
HEK293T	Rep1_12hpi	SARS_Cov2	TATKAYNVTQAFGRRGPEQ	HEK_20211112_12hr	AY20211112_HT_HEK293T_CIITA_SARS_classII_12hr_fxn3.12377.12377.3	3	1	HCD	34	99.6	12.82	5.56	5.7	7.26	7.12	0.43	82	8	2	3	0	7	30	280000000	0	4	0	0	0		Hydrogen	263	(R)	TATKAYNVTQAFGRRGPEQ	19	(T)		KAYNAVAVAYANNQIMVSAP	HPDInVYIIEVRENKTGP		T A|T/K/A/Y/N/V/T Q A F G R R G P E-Q	36.8	7	1	7	1	1	y-ion bias		0.993	98.9	22.63	8	28.56	699.029	2095.07	0.0057	2.7	4.5	9.98	217599	45624.9	SARSCOV2_NC_045512.2|UNREADABLE	YP_009724397.2	YP_009724397.2|NC_045512.2_F2_R249	N	CDS:nucleocapsid_phosphoprotein:N:GN=N	419	CDS:nucleocapsid_phosphoprotein:N:GN=N
HEK293T	Rep1_12hpi	SARS_Cov2	TATKAYNVTQAFGRRGPEQ	HEK_20211112_12hr	AY20211112_HT_HEK293T_CIITA_SARS_classII_12hr_fxn2.12765.12765.4	4	2	HCD	34	100	14.81	2.78	2.81	12.03	12	1.19	89.9	9	2	3	0	6	28	1340000000	0	4	0	0	0		Hydrogen	263	(R)	TATKAYNVTQAFGRRGPEQ	19	(T)		TATAKTYAAASEALSEKEPR	nLKAYRnAAEIVQYGVkN		T A\T-K/A|Y|N|V/T/Q/A F G R R G P E-Q	47.4	9	4	7	3	2	unbiased		0.982	99.6	22.65	10	1.19	524.524	2095.07	0.0056	2.7	3.3	9.98	217599	45624.9	SARSCOV2_NC_045512.2|UNREADABLE	YP_009724397.2	YP_009724397.2|NC_045512.2_F2_R249	N	CDS:nucleocapsid_phosphoprotein:N:GN=N	419	CDS:nucleocapsid_phosphoprotein:N:GN=N
HEK293T	Rep1_12hpi	SARS_Cov2	TATKAYNVTQAFGRRGPEQ	HEK_20211112_12hr	AY20211112_HT_HEK293T_CIITA_SARS_classII_12hr_fxn3.12388.12388.4	4	1	HCD	34	99.3	16.32	3.14	4.14	13.18	12.17	0.85	90.9	10	2	3	0	4	30	292000000	0	4	0	0	0		Hydrogen	263	(R)	TATKAYNVTQAFGRRGPEQ	19	(T)		SGPIFTKGDELTVSKFPSGQ	ATKAYNVTQAFGRRGPEQT		T A\T/K/A/Y/N|V/T/Q/A F G R-R G P E-Q	47.4	9	2	8	1	2	y-ion bias		0.989	99.7	22.63	8	3.12	524.524	2095.07	0.006	2.9	1.6	9.98	208419	45624.9	SARSCOV2_NC_045512.2|UNREADABLE	YP_009724397.2	YP_009724397.2|NC_045512.2_F2_R249	N	CDS:nucleocapsid_phosphoprotein:N:GN=N	419	CDS:nucleocapsid_phosphoprotein:N:GN=N
HEK293T	Rep1_12hpi	SARS_Cov2	TATKAYNVTQAFGRRGPEQT	HEK_20211112_12hr	AY20211112_HT_HEK293T_CIITA_SARS_classII_12hr_fxn2.13110.13110.3	3	1	HCD	34	98.9	12.72	6.24	5.67	6.48	7.06	1.03	86	8	2	3	0	7	30	20200000	0	5	0	0	0		Hydrogen	263	(R)	TATKAYNVTQAFGRRGPEQT	20	(Q)		ATSIHEQSDAIREkVSKAPS	ATTSSKEIYLKGIAGEDTKSP		T A|T/K/A/Y/N-V/T Q A F G R R G P E-Q T	30	6	1	6	1	2	y-ion bias		0.965	100	23.13	8	75	732.713	2196.12	0.01	4.5	0	9.98	234709	45624.9	SARSCOV2_NC_045512.2|UNREADABLE	YP_009724397.2	YP_009724397.2|NC_045512.2_F2_R249	N	CDS:nucleocapsid_phosphoprotein:N:GN=N	419	CDS:nucleocapsid_phosphoprotein:N:GN=N
HEK293T	Rep1_12hpi	SARS_Cov2	TATKAYNVTQAFGRRGPEQT	HEK_20211112_12hr	AY20211112_HT_HEK293T_CIITA_SARS_classII_12hr_fxn2.13116.13116.4	4	1	HCD	34	98.3	16.22	4.8	3.21	11.41	13.01	4.8	92.4	9	2	3	1.07	5	30	20500000	0	5	0	0	0		Hydrogen	263	(R)	TATKAYNVTQAFGRRGPEQT	20	(Q)		KEFVEKLEDQTVKYPLnD	NSLYNEnLVKEGVSAAFAVk		T A\T-K/A/Y/N|V/T/Q/A F G R-R G P-E Q-T	45	9	2	7	1	4	y-ion bias		0.968	85.7	23.13	8	21	549.787	2196.12	0.0104	4.7	8.6	9.98	230306	45624.9	SARSCOV2_NC_045512.2|UNREADABLE	YP_009724397.2	YP_009724397.2|NC_045512.2_F2_R249	N	CDS:nucleocapsid_phosphoprotein:N:GN=N	419	CDS:nucleocapsid_phosphoprotein:N:GN=N
HEK293T	Rep1_12hpi	SARS_Cov2	TATKAYNVTQAFGRRGPEQTQ	HEK_20211112_12hr	AY20211112_HT_HEK293T_CIITA_SARS_classII_12hr_fxn2.12864.12864.3	3	1	HCD	34	97.9	12.94	6.02	7.08	6.92	5.86	0.41	90.5	7	2	3	0	7	30	32400000	0	5	0	0	0		Hydrogen	263	(R)	TATKAYNVTQAFGRRGPEQTQ	21	(G)		ATKTAELREVLKTDDLFSGET	TATKADHWSQGWAPLRKNSAV		T A|T/K/A/Y/N/V/T Q A F G R R G P E Q T Q	28.6	6	1	7	1	0	y-ion bias		0.975	98.5	22.77	9	62.81	775.399	2324.17	0.0087	3.8	-6.5	9.98	270786	45624.9	SARSCOV2_NC_045512.2|UNREADABLE	YP_009724397.2	YP_009724397.2|NC_045512.2_F2_R249	N	CDS:nucleocapsid_phosphoprotein:N:GN=N	419	CDS:nucleocapsid_phosphoprotein:N:GN=N
HEK293T	Rep1_12hpi	SARS_Cov2	TATKAYNVTQAFGRRGPEQTQ	HEK_20211112_12hr	AY20211112_HT_HEK293T_CIITA_SARS_classII_12hr_fxn3.12445.12445.3	3	1	HCD	34	98.4	13.41	6.96	7.82	6.45	5.59	1.06	89.9	7	2	3	0	7	30	6270000	0	5	0	0	0		Hydrogen	263	(R)	TATKAYNVTQAFGRRGPEQTQ	21	(G)		TATKMDTNRLTYILPNLMPM	TATKADHWSQGWAPLRKNSAV		T A|T/K/A/Y/N/V/T Q A F G R R G P E Q T Q	28.6	6	1	7	1	0	y-ion bias		0.914	100	22.67	7	100	775.398	2324.17	0.0057	2.4	-0.5	9.98	275360	45624.9	SARSCOV2_NC_045512.2|UNREADABLE	YP_009724397.2	YP_009724397.2|NC_045512.2_F2_R249	N	CDS:nucleocapsid_phosphoprotein:N:GN=N	419	CDS:nucleocapsid_phosphoprotein:N:GN=N
HEK293T	Rep1_12hpi	SARS_Cov2	TATKAYNVTQAFGRRGPEQTQ	HEK_20211112_12hr	AY20211112_HT_HEK293T_CIITA_SARS_classII_12hr_fxn2.12862.12862.4	4	1	HCD	34	99.2	15.63	3.87	3.94	11.76	11.69	0.36	89.5	11	2	3	0	5	30	47500000	0	5	0	0	0		Hydrogen	263	(R)	TATKAYNVTQAFGRRGPEQTQ	21	(G)		TQPYRVCISLQEkmASNIK	kVGNEYVTKGQTVQQVYNAVG		T A\T-K/A/Y/N|V/T/Q/A F G R R G P-E-Q T/Q	47.6	10	2	8	1	3	y-ion bias		0.986	85.5	22.77	9	34.2	581.801	2324.17	0.009	3.9	4.1	9.98	268402	45624.9	SARSCOV2_NC_045512.2|UNREADABLE	YP_009724397.2	YP_009724397.2|NC_045512.2_F2_R249	N	CDS:nucleocapsid_phosphoprotein:N:GN=N	419	CDS:nucleocapsid_phosphoprotein:N:GN=N
HEK293T	Rep1_12hpi	SARS_Cov2	TATKAYNVTQAFGRRGPEQTQGN	HEK_20211112_12hr	AY20211112_HT_HEK293T_CIITA_SARS_classII_12hr_fxn2.12620.12620.3	3	1	HCD	34	99.8	12.06	4.05	6.73	8	5.33	0.74	86.2	9	2	3	0	8	30	272000000	0	5	0	0	0		Hydrogen	263	(R)	TATKAYNVTQAFGRRGPEQTQGN	23	(F)		TATKIPNTISPVGNLNENHmLTN	TATKADHWSQGWAPLRknSAVQ		T A|T/K/A|Y/N/V/T Q A F G R R G P E-Q T Q G-N	30.4	7	2	7	2	2	y-ion bias		0.98	96.4	22.42	7	9.21	832.421	2495.24	0.0089	3.6	-3.4	9.98	343924	45624.9	SARSCOV2_NC_045512.2|UNREADABLE	YP_009724397.2	YP_009724397.2|NC_045512.2_F2_R249	N	CDS:nucleocapsid_phosphoprotein:N:GN=N	419	CDS:nucleocapsid_phosphoprotein:N:GN=N
HEK293T	Rep1_12hpi	SARS_Cov2	TATKAYNVTQAFGRRGPEQTQGN	HEK_20211112_12hr	AY20211112_HT_HEK293T_CIITA_SARS_classII_12hr_fxn3.12216.12216.3	3	1	HCD	34	99.5	10.97	3.92	5.39	7.06	5.58	0.72	85.7	8	2	3	0	9	30	72400000	0	5	0	0	0		Hydrogen	263	(R)	TATKAYNVTQAFGRRGPEQTQGN	23	(F)		TATKIPNTISPVGNLNENHmLTN	TATKADHWSQGWAPLRknSAVQ		T A|T-K/A|Y/N/V/T Q A F G R R G P E-Q T Q G-N	30.4	7	2	6	2	3	y-ion bias		0.978	100	22.35	9	43.94	832.42	2495.24	0.0078	3.1	-3.8	9.98	344184	45624.9	SARSCOV2_NC_045512.2|UNREADABLE	YP_009724397.2	YP_009724397.2|NC_045512.2_F2_R249	N	CDS:nucleocapsid_phosphoprotein:N:GN=N	419	CDS:nucleocapsid_phosphoprotein:N:GN=N
HEK293T	Rep1_12hpi	SARS_Cov2	TATKAYNVTQAFGRRGPEQTQGN	HEK_20211112_12hr	AY20211112_HT_HEK293T_CIITA_SARS_classII_12hr_fxn2.12605.12605.4	4	1	HCD	34	98.7	11.27	2.32	3.74	8.94	7.53	2.07	82.9	8	2	3	0	8	30	779000000	0	5	0	0	0		Hydrogen	263	(R)	TATKAYNVTQAFGRRGPEQTQGN	23	(F)		YLNQmTLKENGALLGDSATLVGGN	YGGVLTASDGLLAGNEKLTmQNLN		T A\T-K/A Y N\V/T/Q/A F G R R G P E Q T Q/G/N	30.4	7	2	6	0	1	y-ion bias		0.983	98.5	22.42	8	10.52	624.567	2495.24	0.0078	3.1	0.7	9.98	344392	45624.9	SARSCOV2_NC_045512.2|UNREADABLE	YP_009724397.2	YP_009724397.2|NC_045512.2_F2_R249	N	CDS:nucleocapsid_phosphoprotein:N:GN=N	419	CDS:nucleocapsid_phosphoprotein:N:GN=N
HEK293T	Rep1_12hpi	SARS_Cov2	TATKAYNVTQAFGRRGPEQTQGN	HEK_20211112_12hr	AY20211112_HT_HEK293T_CIITA_SARS_classII_12hr_fxn3.12229.12229.4	4	1	HCD	34	99.5	8.24	-0.04	0.75	8.27	7.49	0.13	66.2	10	2	3	0	12	30	154000000	0	5	0	0	0		Hydrogen	263	(R)	TATKAYNVTQAFGRRGPEQTQGN	23	(F)		YLNQmTLKENGALLGDSATLVGGN	YGGVLTASDGLLAGNEKLTmQNLN		T A\T-K-A Y/N\V/T/Q/A F G R R G P E-Q T Q/G/N	34.8	8	2	6	0	3	y-ion bias		0.971	99.1	22.35	9	7.25	624.567	2495.24	0.0065	2.6	0.2	9.98	342361	45624.9	SARSCOV2_NC_045512.2|UNREADABLE	YP_009724397.2	YP_009724397.2|NC_045512.2_F2_R249	N	CDS:nucleocapsid_phosphoprotein:N:GN=N	419	CDS:nucleocapsid_phosphoprotein:N:GN=N
HEK293T	Rep1_12hpi	SARS_Cov2	TATKAYNVTQAFGRRGPEQTQGNFG	HEK_20211112_12hr	AY20211112_HT_HEK293T_CIITA_SARS_classII_12hr_fxn3.15803.15803.4	4	1	HCD	34	95.5	5.11	1.9	1.54	3.21	3.56	0.72	44.1	8	2	3	0	15	30	5030000	0	5	0	0	0		Hydrogen	263	(R)	TATKAYNVTQAFGRRGPEQTQGNFG	25	(D)		GHPFAVEGQPPkETSEGTALGPSQVH	TYTALkDGCTKHTGKWGKTVIEY		T A\T-K-A Y N V/T/Q A F G R R G P E Q-T Q-G-N/F G	20	5	1	3	0	5	internal-ion bias		-0.008	81.9	27.93	3	100	675.589	2699.33	0.0041	1.5	9.8	9.98	411033	45624.9	SARSCOV2_NC_045512.2|UNREADABLE	YP_009724397.2	YP_009724397.2|NC_045512.2_F2_R249	N	CDS:nucleocapsid_phosphoprotein:N:GN=N	419	CDS:nucleocapsid_phosphoprotein:N:GN=N
HEK293T	Rep1_12hpi	SARS_Cov2	TATKAYNVTQAFGRRGPEQTQGNFGDQE	HEK_20211112_12hr	AY20211112_HT_HEK293T_CIITA_SARS_classII_12hr_fxn3.15609.15609.4	4	1	HCD	34	95.1	5	1.65	1.7	3.36	3.31	0.56	42.8	7	2	3	1.13	13	30	2590000	0	5	0	0	0		Hydrogen	263	(R)	TATKAYNVTQAFGRRGPEQTQGNFGDQE	28	(L)		mATKCISLLNSGCVkGPFAnWPLVGYE	TVnSKQLDkDSPVSAFTVnRCYAVAQE		T A\T-K-A\Y N V T Q A F G R R G P E Q-T-Q G N\F\G D Q/E	21.4	6	4	1	0	4	internal-ion bias		0.661	100	27.63	1	100	768.622	3071.46	0.0084	2.7	-0.8	5.98	546988	45624.9	SARSCOV2_NC_045512.2|UNREADABLE	YP_009724397.2	YP_009724397.2|NC_045512.2_F2_R249	N	CDS:nucleocapsid_phosphoprotein:N:GN=N	419	CDS:nucleocapsid_phosphoprotein:N:GN=N
HEK293T	Rep1_12hpi	SARS_Cov2	TATKAYNVTQAFGRRGPEQTQGNFGDQEL	HEK_20211112_12hr	AY20211112_HT_HEK293T_CIITA_SARS_classII_12hr_fxn2.21570.21570.3	3	1	HCD	34	98.7	7.23	3.27	2.78	3.96	4.45	0.53	50.8	9	2	3	1.09	16	30	3050000	0	5	0	0	0		Hydrogen	263	(R)	TATKAYNVTQAFGRRGPEQTQGNFGDQEL	29	(I)		TKTAAGGRSGAVPVRLAPGcDVPDQSAGGEAVA	KVSSLGKDWHKFcLKCERCSKTLTPG		T A\T/K/A\Y/N/V/T Q A F G R R G P E Q T Q G N F\G D\Q E L	20.7	6	4	5	0	0	unbiased		0.418	91.9	35.35	0	100	1062.19	3184.54	0.0052	1.6	-0.5	5.85	641909	45624.9	SARSCOV2_NC_045512.2|UNREADABLE	YP_009724397.2	YP_009724397.2|NC_045512.2_F2_R249	N	CDS:nucleocapsid_phosphoprotein:N:GN=N	419	CDS:nucleocapsid_phosphoprotein:N:GN=N
HEK293T	Rep1_12hpi	SARS_Cov2	TATKAYNVTQAFGRRGPEQTQGNFGDQELI	HEK_20211112_12hr	AY20211112_HT_HEK293T_CIITA_SARS_classII_12hr_fxn2.26842.26842.4	4	1	HCD	34	92.1	7.08	1.95	3.22	5.13	3.87	0.61	41.5	8	2	3	0	15	30	28000000	0	5	0	0	0		Hydrogen	263	(R)	TATKAYNVTQAFGRRGPEQTQGNFGDQELI	30	(R)		TIGDVKFnPQAFcRAVAIMSATLPGSVGITL	qGKYTLFRcLLNTSnHSGVEAFIIQNIK		T A\T-K-A\Y N V T Q A F G R R G P E Q T Q\G N\F\G D\Q E/L I	13.3	4	6	1	0	2	b-ion bias		0.795	100	43.15	4	100	825.166	3297.62	0.0175	5.3	-7.8	5.85	709192	45624.9	SARSCOV2_NC_045512.2|UNREADABLE	YP_009724397.2	YP_009724397.2|NC_045512.2_F2_R249	N	CDS:nucleocapsid_phosphoprotein:N:GN=N	419	CDS:nucleocapsid_phosphoprotein:N:GN=N
HEK293T	Rep1_12hpi	SARS_Cov2	TATKAYNVTQAFGRRGPEQTQGNFGDQELIR	HEK_20211112_12hr	AY20211112_HT_HEK293T_CIITA_SARS_classII_12hr_fxn2.21182.21182.4	4	1	HCD	34	98.4	12.62	5.28	6.58	7.34	6.05	0.19	77.7	10	2	4	0	11	30	22900000	0	5	0	0	0		Hydrogen	263	(R)	TATKAYNVTQAFGRRGPEQTQGNFGDQELIR	31	(Q)		TATKLWEDVQQFKQEmLRLKnVVNNFQE	SFLAnVHkAYYQRSDGSLAPEKQSLFATKPG		T A|T-K/A/Y/N V/T Q A F G R R G P E-Q T Q/G N F/G D/Q E L I/R	16.1	5	1	9	1	2	y-ion bias		0.794	100	34.83	1	100	864.189	3453.73	0.0084	2.4	-3.7	8.25	792919	45624.9	SARSCOV2_NC_045512.2|UNREADABLE	YP_009724397.2	YP_009724397.2|NC_045512.2_F2_R249	N	CDS:nucleocapsid_phosphoprotein:N:GN=N	419	CDS:nucleocapsid_phosphoprotein:N:GN=N
HEK293T	Rep1_12hpi	SARS_Cov2	TATKAYNVTQAFGRRGPEQTQGNFGDQELIR	HEK_20211112_12hr	AY20211112_HT_HEK293T_CIITA_SARS_classII_12hr_fxn3.20137.20137.4	4	1	HCD	34	87.9	12.61	7.12	7.43	5.49	5.18	0.53	81.5	9	2	4	1.04	12	30	1070000	0	5	0	0	0		Hydrogen	263	(R)	TATKAYNVTQAFGRRGPEQTQGNFGDQELIR	31	(Q)		TATKRnIKVETHPKGFTnCPYKMLHSFVF	SFLAnVHkAYYQRSDGSLAPEKQSLFATKPG		T A|T/K/A/Y/N V T Q A F G R R G P E Q T Q/G N F/G D/Q E L I/R	16.1	5	1	9	1	0	y-ion bias		0.427	93.2	34.93	0	100	864.191	3453.73	0.0148	4.3	-1.2	8.25	794079	45624.9	SARSCOV2_NC_045512.2|UNREADABLE	YP_009724397.2	YP_009724397.2|NC_045512.2_F2_R249	N	CDS:nucleocapsid_phosphoprotein:N:GN=N	419	CDS:nucleocapsid_phosphoprotein:N:GN=N
HEK293T	Rep1_12hpi	SARS_Cov2	TATKAYNVTQAFGRRGPEQTQGNFGDQELIR	HEK_20211112_12hr	AY20211112_HT_HEK293T_CIITA_SARS_classII_12hr_fxn2.21183.21183.5	5	1	HCD	34	96.1	12.37	0.54	-0.66	11.83	13.03	2.83	65.5	14	2	4	0	10	30	18400000	0	5	0	0	0		Hydrogen	263	(R)	TATKAYNVTQAFGRRGPEQTQGNFGDQELIR	31	(Q)		nTKGKGSVSLERSQVSEGTKEERESYRRTGP	EIPnLSYSWDLFLVNATEkNRIEVPFCR		T A\T-K/A Y N\V/T/Q A/F G R R G-P E Q T Q\G\N F/G/D/Q/E/L I/R	32.3	10	4	10	0	2	y-ion bias		0.878	100	34.87	2	100	691.553	3453.73	0.0081	2.3	0.6	8.25	801229	45624.9	SARSCOV2_NC_045512.2|UNREADABLE	YP_009724397.2	YP_009724397.2|NC_045512.2_F2_R249	N	CDS:nucleocapsid_phosphoprotein:N:GN=N	419	CDS:nucleocapsid_phosphoprotein:N:GN=N
HEK293T	Rep1_12hpi	SARS_Cov2	TATKAYNVTQAFGRRGPEQTQGNFGDQELIRQ	HEK_20211112_12hr	AY20211112_HT_HEK293T_CIITA_SARS_classII_12hr_fxn2.20666.20666.4	4	1	HCD	34	98.3	8.39	4.77	4.67	3.62	3.72	0.06	43.9	9	3	4	0	16	30	63400000	0	5	0	0	0		Hydrogen	263	(R)	TATKAYNVTQAFGRRGPEQTQGNFGDQELIRQ	32	(G)		VQFRLYknCFDASELALFLVNGLFYGATQGP	ATTAHEKMPWFHGKISREESEQIVLIGSKTNG		T A\T/K-A/Y/N V T Q A F G R R G P E Q T Q G N F|G D/Q/E/L I R Q	18.8	6	2	7	1	1	y-ion bias		0.88	100	34.1	11	100	896.202	3581.78	0.0018	0.5	2.5	8.25	902941	45624.9	SARSCOV2_NC_045512.2|UNREADABLE	YP_009724397.2	YP_009724397.2|NC_045512.2_F2_R249	N	CDS:nucleocapsid_phosphoprotein:N:GN=N	419	CDS:nucleocapsid_phosphoprotein:N:GN=N
HEK293T	Rep1_12hpi	SARS_Cov2	TATKAYNVTQAFGRRGPEQTQGNFGDQELIRQ	HEK_20211112_12hr	AY20211112_HT_HEK293T_CIITA_SARS_classII_12hr_fxn3.19689.19689.4	4	1	HCD	34	98.6	6.83	2.79	3.17	4.04	3.66	0.08	37.8	9	3	4	0	17	30	9190000	0	5	0	0	0		Hydrogen	263	(R)	TATKAYNVTQAFGRRGPEQTQGNFGDQELIRQ	32	(G)		ILDTSnHRTKRSTGDDRPLAKQLnSMAATREP	AGATAGPGLGLYGDFGSAAAGLYERPTAAAGLLYPER		T A\T-K-A/Y/N V T Q A F G R R G P E Q T Q/G N F/G D/Q/E/L I R Q	18.8	6	1	7	0	2	y-ion bias		0.906	100	34.2	3	100	896.204	3581.78	0.0092	2.6	-4.3	8.25	896305	45624.9	SARSCOV2_NC_045512.2|UNREADABLE	YP_009724397.2	YP_009724397.2|NC_045512.2_F2_R249	N	CDS:nucleocapsid_phosphoprotein:N:GN=N	419	CDS:nucleocapsid_phosphoprotein:N:GN=N
HEK293T	Rep1_12hpi	SARS_Cov2	TATKAYNVTQAFGRRGPEQTQGNFGDQELIRQ	HEK_20211112_12hr	AY20211112_HT_HEK293T_CIITA_SARS_classII_12hr_fxn2.20669.20669.5	5	1	HCD	34	97.9	10.29	-2.45	0.56	12.75	9.73	0.43	64.7	12	3	4	0	11	30	6950000	0	5	0	0	0		Hydrogen	263	(R)	TATKAYNVTQAFGRRGPEQTQGNFGDQELIRQ	32	(G)		qQcGKAKAPHSRSAGTTKAKAQAATKMGPTAIGAR	TAHTGYEVLLQRLLDGRKMcKDmEELLRQ		T A\T-K-A Y N\V/T Q A F G R R G P E Q T Q G\N\F/G D/Q/E/L/I/R Q	28.1	9	4	7	0	2	unbiased		0.273	94	34.1	0	100	717.163	3581.78	0.0015	0.4	-9.8	8.25	909170	45624.9	SARSCOV2_NC_045512.2|UNREADABLE	YP_009724397.2	YP_009724397.2|NC_045512.2_F2_R249	N	CDS:nucleocapsid_phosphoprotein:N:GN=N	419	CDS:nucleocapsid_phosphoprotein:N:GN=N
HEK293T	Rep1_12hpi	SARS_Cov2	TATKAYNVTQAFGRRGPEQTQGNFGDQELIRQGTD	HEK_20211112_12hr	AY20211112_HT_HEK293T_CIITA_SARS_classII_12hr_fxn2.21129.21129.4	4	1	HCD	34	98.7	13.14	3.5	3.5	9.64	9.63	0.05	63.1	12	3	4	0	10	30	63300000	0	6	0	0	0		Hydrogen	263	(R)	TATKAYNVTQAFGRRGPEQTQGNFGDQELIRQGTD	35	(Y)		kETVmSLEKVQSLLQDREESLATFASSNnDANKL	ATTDLnFALKNGSTPNVPAFWTmLAkAINGTAVVmD		T A|T/K-A/Y N V T Q A F G R R G P E Q T Q G N F|G/D/Q/E/L/I/R Q\G T D	25.7	9	3	10	2	1	y-ion bias		0.933	100	34.78	8	100	964.481	3854.88	0.0197	5.1	1	5.96	1168778	45624.9	SARSCOV2_NC_045512.2|UNREADABLE	YP_009724397.2	YP_009724397.2|NC_045512.2_F2_R249	N	CDS:nucleocapsid_phosphoprotein:N:GN=N	419	CDS:nucleocapsid_phosphoprotein:N:GN=N
HEK293T	Rep1_12hpi	SARS_Cov2	TATKAYNVTQAFGRRGPEQTQGNFGDQELIRQGTD	HEK_20211112_12hr	AY20211112_HT_HEK293T_CIITA_SARS_classII_12hr_fxn2.21135.21135.5	5	1	HCD	34	94.6	6.91	0.19	-0.43	6.72	7.35	0.8	50.8	8	3	4	0	13	30	11000000	0	6	0	0	0		Hydrogen	263	(R)	TATKAYNVTQAFGRRGPEQTQGNFGDQELIRQGTD	35	(Y)		VDVTVELDGFKQILDYAHRYNQTLFcLSVTTF	QYGVQGFPTIkIFGSNKNRPEDYQGGRTGEAIVDA		T A\T-K-A Y N V T Q A F G R R G P E Q T Q G\N F\G D Q/E/L/I/R Q G T D	14.3	5	3	4	0	2	unbiased		0.763	100	34.82	0	100	771.786	3854.88	0.0199	5.2	6.1	5.96	1173444	45624.9	SARSCOV2_NC_045512.2|UNREADABLE	YP_009724397.2	YP_009724397.2|NC_045512.2_F2_R249	N	CDS:nucleocapsid_phosphoprotein:N:GN=N	419	CDS:nucleocapsid_phosphoprotein:N:GN=N
HEK293T	Rep1_12hpi	SARS_Cov2	TKAYNVTQAFGRR	HEK_20211112_12hr	AY20211112_HT_HEK293T_CIITA_SARS_classII_12hr_fxn3.10705.10705.3	3	1	HCD	34	99.2	13.29	5.33	4.94	7.96	8.35	1.11	87.1	6	2	3	1.08	8	30	10600000	0	3	0	0	0		Hydrogen	265	(A)	TKAYNVTQAFGRR	13	(G)		KTAYSGGKKKSDKN	KTAVADNLLFYLGS		T K|A/Y/N/V/T Q A F G R/R	38.5	5	1	6	1	0	y-ion bias		0.927	77.8	19.85	6	52.35	504.609	1511.81	0.0057	3.8	-2.7	11	80630	45624.9	SARSCOV2_NC_045512.2|UNREADABLE	YP_009724397.2	YP_009724397.2|NC_045512.2_F2_R249	N	CDS:nucleocapsid_phosphoprotein:N:GN=N	419	CDS:nucleocapsid_phosphoprotein:N:GN=N
HEK293T	Rep1_12hpi	SARS_Cov2	TKAYNVTQAFGRRG	HEK_20211112_12hr	AY20211112_HT_HEK293T_CIITA_SARS_classII_12hr_fxn3.10559.10559.3	3	1	HCD	34	100	13.76	5.79	5.98	7.97	7.77	1.05	91.9	6	2	3	1.07	6	30	18900000	0	3	0	0	0		Hydrogen	265	(A)	TKAYNVTQAFGRRG	14	(P)		KTAIVSEYknPYL	TKAADLknLFGKYG		T K|A|Y/N/V/T Q/A F G R R G	28.6	4	2	6	2	0	y-ion bias		0.981	84.7	19.58	5	9.9	523.616	1568.83	0.0057	3.6	9.1	11	95230	45624.9	SARSCOV2_NC_045512.2|UNREADABLE	YP_009724397.2	YP_009724397.2|NC_045512.2_F2_R249	N	CDS:nucleocapsid_phosphoprotein:N:GN=N	419	CDS:nucleocapsid_phosphoprotein:N:GN=N
HEK293T	Rep1_12hpi	SARS_Cov2	TKAYNVTQAFGRRGP	HEK_20211112_12hr	AY20211112_HT_HEK293T_CIITA_SARS_classII_12hr_fxn3.12087.12087.3	3	1	HCD	34	98.5	12.15	6.45	5.22	5.7	6.93	1.11	92.6	6	2	3	1.08	6	30	10400000	0	3	0	0	0		Hydrogen	265	(A)	TKAYNVTQAFGRRGP	15	(E)		KTAAAYAAAAAAAIAATTS	SFLNSKPVYAnPVTK		T K|A/Y/N-V/T Q A F G R R G-P	33.3	5	1	4	1	2	y-ion bias		0.878	71.5	22.1	2	13.32	555.968	1665.88	0.0077	4.6	5.4	11	108072	45624.9	SARSCOV2_NC_045512.2|UNREADABLE	YP_009724397.2	YP_009724397.2|NC_045512.2_F2_R249	N	CDS:nucleocapsid_phosphoprotein:N:GN=N	419	CDS:nucleocapsid_phosphoprotein:N:GN=N
HEK293T	Rep1_12hpi	SARS_Cov2	TKAYNVTQAFGRRGP	HEK_20211112_12hr	AY20211112_HT_HEK293T_CIITA_SARS_classII_12hr_fxn3.12115.12115.4	4	1	HCD	34	98.6	9.97	1.76	1.06	8.21	8.91	0.01	74.5	6	2	3	0	13	30	5610000	0	3	0	0	0		Hydrogen	265	(A)	TKAYNVTQAFGRRGP	15	(E)		KRHkEGPSNVYPVI	ISMLRMVSAVLQFGN		T K\A Y N|V/T/Q/A/F G R R G P	26.7	4	2	5	1	0	y-ion bias		0.871	76.2	22.15	10	100	417.228	1665.88	0.0087	5.2	-9.9	11	111961	45624.9	SARSCOV2_NC_045512.2|UNREADABLE	YP_009724397.2	YP_009724397.2|NC_045512.2_F2_R249	N	CDS:nucleocapsid_phosphoprotein:N:GN=N	419	CDS:nucleocapsid_phosphoprotein:N:GN=N
HEK293T	Rep1_12hpi	SARS_Cov2	TKAYNVTQAFGRRGPE	HEK_20211112_12hr	AY20211112_HT_HEK293T_CIITA_SARS_classII_12hr_fxn2.12203.12203.3	3	1	HCD	34	99.7	12.94	6.7	5.67	6.24	7.27	0.9	88.7	5	2	3	1.04	7	30	319000000	0	3	0	0	0		Hydrogen	265	(A)	TKAYNVTQAFGRRGPE	16	(Q)		KTAGGLTPSALSYTPPFS	KTAGGLHGRRLYSMTF		T K|A|Y/N/V/T Q A F G R R G P E	25	4	2	5	2	0	y-ion bias		0.983	95.2	21.82	8	11.19	598.981	1794.92	0.005	2.8	1.3	9.98	152867	45624.9	SARSCOV2_NC_045512.2|UNREADABLE	YP_009724397.2	YP_009724397.2|NC_045512.2_F2_R249	N	CDS:nucleocapsid_phosphoprotein:N:GN=N	419	CDS:nucleocapsid_phosphoprotein:N:GN=N
HEK293T	Rep1_12hpi	SARS_Cov2	TKAYNVTQAFGRRGPE	HEK_20211112_12hr	AY20211112_HT_HEK293T_CIITA_SARS_classII_12hr_fxn3.11899.11899.3	3	1	HCD	34	98.7	12.69	7.58	6.47	5.11	6.22	0.77	88.6	5	2	3	1.06	7	30	60800000	0	3	0	0	0		Hydrogen	265	(A)	TKAYNVTQAFGRRGPE	16	(Q)		KTAEEEAPLLImSYAL	KTAFSIISEGCEILNI		T K|A|Y/N/V/T Q A F G R R G P E	25	4	2	5	2	0	y-ion bias		0.987	97.2	21.85	8	16.86	598.981	1794.92	0.005	2.8	5.7	9.98	152867	45624.9	SARSCOV2_NC_045512.2|UNREADABLE	YP_009724397.2	YP_009724397.2|NC_045512.2_F2_R249	N	CDS:nucleocapsid_phosphoprotein:N:GN=N	419	CDS:nucleocapsid_phosphoprotein:N:GN=N
HEK293T	Rep1_12hpi	SARS_Cov2	TKAYNVTQAFGRRGPE	HEK_20211112_12hr	AY20211112_HT_HEK293T_CIITA_SARS_classII_12hr_fxn3.11921.11921.4	4	1	HCD	34	94.7	11.07	2.28	2.63	8.79	8.44	0.02	72.9	10	2	3	0	13	30	5070000	0	3	0	0	0		Hydrogen	265	(A)	TKAYNVTQAFGRRGPE	16	(Q)		AYIESVPLSGTKSnKLS	AADYLKVEEVVTKCk		T K\A\Y\N/V/T/Q-A/F G R R G/P-E	56.2	9	3	5	0	2	unbiased		0.916	94.9	21.85	3	52.71	449.488	1794.92	0.0064	3.6	-9.7	9.98	146667	45624.9	SARSCOV2_NC_045512.2|UNREADABLE	YP_009724397.2	YP_009724397.2|NC_045512.2_F2_R249	N	CDS:nucleocapsid_phosphoprotein:N:GN=N	419	CDS:nucleocapsid_phosphoprotein:N:GN=N
HEK293T	Rep1_12hpi	SARS_Cov2	TKAYNVTQAFGRRGPEQ	HEK_20211112_12hr	AY20211112_HT_HEK293T_CIITA_SARS_classII_12hr_fxn2.11900.11900.3	3	2	HCD	34	99.3	11.91	5.86	6.21	6.05	5.7	0.9	84.3	6	2	3	1.04	7	30	456000000	0	3	0	0	0		Hydrogen	265	(A)	TKAYNVTQAFGRRGPEQ	17	(T)		KTAQAQLEPQYHPnALL	TKALmDEIVKATSkGCI		T K|A|Y/N/V/T Q A F G R R G P E-Q	29.4	5	2	5	2	1	y-ion bias		0.981	99.3	21.35	10	6.34	641.668	1922.98	0.0059	3	-4.2	9.98	177867	45624.9	SARSCOV2_NC_045512.2|UNREADABLE	YP_009724397.2	YP_009724397.2|NC_045512.2_F2_R249	N	CDS:nucleocapsid_phosphoprotein:N:GN=N	419	CDS:nucleocapsid_phosphoprotein:N:GN=N
HEK293T	Rep1_12hpi	SARS_Cov2	TKAYNVTQAFGRRGPEQ	HEK_20211112_12hr	AY20211112_HT_HEK293T_CIITA_SARS_classII_12hr_fxn3.11941.11941.3	3	1	HCD	34	96.2	10.84	6.38	5.4	4.46	5.44	1.88	74.9	5	2	3	1.05	10	30	76300000	0	3	0	0	0		Hydrogen	265	(A)	TKAYNVTQAFGRRGPEQ	17	(T)		KTAGYLHLVQASRCRY	TKALmDEIVKATSkGCI		T K|A|Y/N/V/T Q A F G R R G P E Q	23.5	4	2	5	2	0	y-ion bias		0.996	100	21.38	9	100	641.668	1922.98	0.0066	3.4	-6.2	9.98	185279	45624.9	SARSCOV2_NC_045512.2|UNREADABLE	YP_009724397.2	YP_009724397.2|NC_045512.2_F2_R249	N	CDS:nucleocapsid_phosphoprotein:N:GN=N	419	CDS:nucleocapsid_phosphoprotein:N:GN=N
HEK293T	Rep1_12hpi	SARS_Cov2	TKAYNVTQAFGRRGPEQ	HEK_20211112_12hr	AY20211112_HT_HEK293T_CIITA_SARS_classII_12hr_fxn3.11663.11663.4	4	1	HCD	34	98.5	8.24	4.07	3.1	4.17	5.14	1.43	72.7	6	2	3	0	13	28	6740000	0	3	0	0	0		Hydrogen	265	(A)	TKAYNVTQAFGRRGPEQ	17	(T)		VFIGANELAETLSPGNKY	kELTYQTEEDRKnIL		T K A Y N\V/T/Q/A F G R-R G P E/Q	23.5	4	1	4	0	1	y-ion bias		0.955	91.3	21.4	6	49.1	481.503	1922.98	0.0058	3	1.6	9.98	177867	45624.9	SARSCOV2_NC_045512.2|UNREADABLE	YP_009724397.2	YP_009724397.2|NC_045512.2_F2_R249	N	CDS:nucleocapsid_phosphoprotein:N:GN=N	419	CDS:nucleocapsid_phosphoprotein:N:GN=N
HEK293T	Rep1_12hpi	SARS_Cov2	TKAYNVTQAFGRRGPEQTQGN	HEK_20211112_12hr	AY20211112_HT_HEK293T_CIITA_SARS_classII_12hr_fxn2.11811.11811.3	3	1	HCD	34	97.7	8.75	6.75	5.77	2	2.98	1.08	63.6	6	2	3	1.06	15	30	1540000	0	4	0	0	0		Hydrogen	265	(A)	TKAYNVTQAFGRRGPEQTQGN	21	(F)		KTAVEYnVRYFGIHDPNIW	TKAEAEKDGVKVPTTLAEYCI		T K|A|Y/N/V/T-Q A F G R R G P E Q T Q G N	23.8	5	2	5	2	1	y-ion bias		0.868	100	21.15	0	100	775.061	2323.15	0.0135	5.8	7.2	9.98	290553	45624.9	SARSCOV2_NC_045512.2|UNREADABLE	YP_009724397.2	YP_009724397.2|NC_045512.2_F2_R249	N	CDS:nucleocapsid_phosphoprotein:N:GN=N	419	CDS:nucleocapsid_phosphoprotein:N:GN=N
HEK293T	Rep1_12hpi	SARS_Cov2	TPSGTWLTYTGAIKLDDK	HEK_20211112_12hr	AY20211112_HT_HEK293T_CIITA_SARS_classII_12hr_fxn2.34776.34776.3	3	1	HCD	34	99.3	10.75	-2.86	-2.57	13.61	13.32	-2.86	55.1	10	1	2	0	11	30	11600000	0	6	0	0	0		Hydrogen	325	(V)	TPSGTWLTYTGAIKLDDK	18	(D)		nKSKTPKYCIAGDkVSK	YkTLTPISAAYARARGAD		T P\S G T W L T/Y/T/G A/I/K/L/D/D/K	44.4	8	1	9	0	0	y-ion bias		0.963	73.2	55.48	3	45.07	656.346	1967.01	0.0116	5.9	-1.5	5.63	169711	45624.9	SARSCOV2_NC_045512.2|UNREADABLE	YP_009724397.2	YP_009724397.2|NC_045512.2_F2_R249	N	CDS:nucleocapsid_phosphoprotein:N:GN=N	419	CDS:nucleocapsid_phosphoprotein:N:GN=N
HEK293T	Rep1_12hpi	SARS_Cov2	TPSGTWLTYTGAIKLDDKDPN	HEK_20211112_12hr	AY20211112_HT_HEK293T_CIITA_SARS_classII_12hr_fxn2.34536.34536.3	3	1	HCD	34	99.6	17.68	5.34	5.59	12.34	12.09	5.34	93.9	10	2	2	0	3	30	40400000	0	6	0	0	0		Hydrogen	325	(V)	TPSGTWLTYTGAIKLDDKDPN	21	(F)		IQTEnPNGYkAFNAWRKVN	IGGVEWLQIkDNDFSYRPN		T P\S-G T W L-T/Y T G A/I/K/L D D K/D/P/N	33.3	7	1	7	0	2	y-ion bias		0.912	100	55.12	10	38.89	765.054	2293.14	0.0128	5.6	5	4.43	278626	45624.9	SARSCOV2_NC_045512.2|UNREADABLE	YP_009724397.2	YP_009724397.2|NC_045512.2_F2_R249	N	CDS:nucleocapsid_phosphoprotein:N:GN=N	419	CDS:nucleocapsid_phosphoprotein:N:GN=N
HEK293T	Rep1_12hpi	SARS_Cov2	TQAFGRRGPE	HEK_20211112_12hr	AY20211112_HT_HEK293T_CIITA_SARS_classII_12hr_fxn2.12548.12548.2	2	1	HCD	34	78.8	12.42	4.86	5.91	7.56	6.51	0.31	77.2	8	1	2	1.08	11	30	9780000	0	1	0	0	0		Hydrogen	271	(V)	TQAFGRRGPE	10	(Q)		TQLSIKDGQE	TAGALDKKEGE		T/Q|A\F/G R/R\G/P\E	80	8	4	5	1	0	unbiased		0.967	93.2	22.28	6	58.27	559.792	1118.57	0.006	5.4	6.6	9.26	86154	45624.9	SARSCOV2_NC_045512.2|UNREADABLE	YP_009724397.2	YP_009724397.2|NC_045512.2_F2_R249	N	CDS:nucleocapsid_phosphoprotein:N:GN=N	419	CDS:nucleocapsid_phosphoprotein:N:GN=N
HEK293T	Rep1_12hpi	SARS_Cov2	TQAFGRRGPE	HEK_20211112_12hr	AY20211112_HT_HEK293T_CIITA_SARS_classII_12hr_fxn3.12209.12209.2	2	1	HCD	34	77.7	12.12	4.81	5.64	7.31	6.48	0.48	75.8	8	1	2	1.09	12	30	2220000	0	1	0	0	0		Hydrogen	271	(V)	TQAFGRRGPE	10	(Q)		TNGKGFRAGGPG	TAGALDKKEGE		T/Q|A\F/G R/R\G/P\E	80	8	4	5	1	0	unbiased		0.77	70.2	22.3	2	100	559.791	1118.57	0.004	3.6	3.6	9.26	85916	45624.9	SARSCOV2_NC_045512.2|UNREADABLE	YP_009724397.2	YP_009724397.2|NC_045512.2_F2_R249	N	CDS:nucleocapsid_phosphoprotein:N:GN=N	419	CDS:nucleocapsid_phosphoprotein:N:GN=N
HEK293T	Rep1_12hpi	SARS_Cov2	TQAFGRRGPEQ	HEK_20211112_12hr	AY20211112_HT_HEK293T_CIITA_SARS_classII_12hr_fxn3.11931.11931.2	2	2	HCD	34	78	11.01	5.97	6.84	5.04	4.17	0.71	78.6	6	1	2	1.07	13	30	4510000	0	1	0	0	0		Hydrogen	271	(V)	TQAFGRRGPEQ	11	(T)		TGNGKGFRAGGPQ	TAGALDKKEGEQ		T/Q\A\F G R/R\G P E|Q	45.5	5	4	3	1	0	unbiased		0.859	100	21.87	5	100	623.819	1246.63	0.0024	1.9	1.9	9.26	99186	45624.9	SARSCOV2_NC_045512.2|UNREADABLE	YP_009724397.2	YP_009724397.2|NC_045512.2_F2_R249	N	CDS:nucleocapsid_phosphoprotein:N:GN=N	419	CDS:nucleocapsid_phosphoprotein:N:GN=N
HEK293T	Rep1_12hpi	SARS_Cov2	VTPSGTWLTYTGAIKLDDKDPN	HEK_20211112_12hr	AY20211112_HT_HEK293T_CIITA_SARS_classII_12hr_fxn2.36401.36401.3	3	1	HCD	34	99.5	15.25	6.24	5.67	9.01	9.58	0.5	85.5	11	2	2	0	5	30	39300000	0	6	0	0	0		Hydrogen	324	(E)	VTPSGTWLTYTGAIKLDDKDPN	22	(F)		DLQTEKQLTWKkQQFnINS	qTSITQTIRRGTADWFGVSkD		V T\P S-G-T-W L T/Y/T G A/I/K L D D K/D/P-N	31.8	7	1	6	0	4	y-ion bias		0.961	100	58.22	19	100	798.076	2392.2	0.009	3.8	-0.9	4.43	302151	45624.9	SARSCOV2_NC_045512.2|UNREADABLE	YP_009724397.2	YP_009724397.2|NC_045512.2_F2_R249	N	CDS:nucleocapsid_phosphoprotein:N:GN=N	419	CDS:nucleocapsid_phosphoprotein:N:GN=N
HEK293T	Rep1_12hpi	SARS_Cov2	VTPSGTWLTYTGAIKLDDKDPNF	HEK_20211112_12hr	AY20211112_HT_HEK293T_CIITA_SARS_classII_12hr_fxn2.42590.42590.3	3	1	HCD	34	98.9	13.12	3.8	3.21	9.33	9.92	3.8	78.3	10	2	2	0	7	30	1770000	0	6	0	0	0		Hydrogen	324	(E)	VTPSGTWLTYTGAIKLDDKDPNF	23	(K)		SGVGTkTQSTLSPTYTQINVGFNP	GVSAWITInFLTGSLkTPGGSSVGm		V T\P S-G T-W L T-Y T G A-I/K L D D/K D/P/N-F	17.4	4	1	4	0	5	internal-ion bias		-0.964	100	68	0	100	847.098	2539.27	0.0077	3	4.6	4.43	351202	45624.9	SARSCOV2_NC_045512.2|UNREADABLE	YP_009724397.2	YP_009724397.2|NC_045512.2_F2_R249	N	CDS:nucleocapsid_phosphoprotein:N:GN=N	419	CDS:nucleocapsid_phosphoprotein:N:GN=N
HEK293T	Rep1_12hpi	SARS_Cov2	VTPSGTWLTYTGAIKLDDKDPNFKDQ	HEK_20211112_12hr	AY20211112_HT_HEK293T_CIITA_SARS_classII_12hr_fxn2.35600.35600.4	4	1	HCD	34	97	15.15	5.91	6.15	9.24	9	0.14	81.7	12	3	3	0	7	30	4420000	0	6	0	0	0		Hydrogen	324	(E)	VTPSGTWLTYTGAIKLDDKDPNFKDQ	26	(V)		HLISYTSSVSLLEWESDNLFAKKDQ	TPSGTWLTYTGAIKLDDKDPNFKDQV		V T\P S-G T-W L T-Y T/G A-I K/L D D K D/P N/F/K-D/Q	15.4	4	1	6	0	5	y-ion bias		0.855	94.3	56.8	2	100	728.371	2910.45	0.0122	4.2	4.2	4.58	500115	45624.9	SARSCOV2_NC_045512.2|UNREADABLE	YP_009724397.2	YP_009724397.2|NC_045512.2_F2_R249	N	CDS:nucleocapsid_phosphoprotein:N:GN=N	419	CDS:nucleocapsid_phosphoprotein:N:GN=N
HEK293T	Rep1_12hpi	SARS_Cov2	SPDAVTAYNGYLTSSSK	HEK_20211112_12hr	AY20211112_HT_HEK293T_CIITA_SARS_classII_12hr_fxn2.20524.20524.2	2	1	HCD	34	97	19.08	4.79	4.99	14.29	14.09	1.21	94.9	12	0	1	2.17	3	30	4820000	0	8	0	0	0		Hydrogen	661	(S)	SPDAVTAYNGYLTSSSK	17	(T)		qATSVTSFPPGSSSPRAT	nPSAVPRFVQAICEGD		S P\D\A\V|T/A/Y/N/G Y/L/T/S S/S K	52.9	9	4	9	1	0	y-ion bias		0.738	100	33.87	0	100	880.922	1760.83	0.0033	1.9	-4.5	5.55	145514	220158	SARSCOV2_NC_045512.2	YP_009742610.1	YP_009742610.1	nsp3	mat_peptide:nsp3:ORF1a_polyprotein:ORF1ab:GN=nsp3	1945	mat_peptide:nsp3:ORF1a_polyprotein:ORF1ab:GN=nsp3
HEK293T	Rep1_12hpi	SARS_Cov2	DGSIIQFPNTYLEGS	HEK_20211112_12hr	AY20211112_HT_HEK293T_CIITA_SARS_classII_12hr_fxn2.45335.45335.2	2	1	HCD	34	99	9.77	1.6	3.14	8.17	6.64	0	77.1	9	0	0	1.13	8	30	11800000	0	4	0	0	0		Hydrogen	195	(M)	DGSIIQFPNTYLEGS	15	(V)		GDSATDKTVSALFEIS	DSGLDGELQYFLRAG		D G\S\I\I Q-F P N-T-Y-L-E/G S	40	6	3	1	0	5	internal-ion bias		0.975	97.3	73.63	12	100	820.898	1640.78	0.0076	4.7	-8.2	3.67	132239	57095.8	SARSCOV2_NC_045512.2	YP_009742611.1	YP_009742611.1	nsp4	mat_peptide:nsp4:ORF1a_polyprotein:ORF1ab:GN=nsp4	500	mat_peptide:nsp4:ORF1a_polyprotein:ORF1ab:GN=nsp4
HEK293T	Rep1_12hpi	SARS_Cov2	DGSIIQFPNTYLEGSVR	HEK_20211112_12hr	AY20211112_HT_HEK293T_CIITA_SARS_classII_12hr_fxn2.42508.42508.2	2	2	HCD	34	97	18.85	6.65	6.07	12.21	12.79	0.79	90.5	12	0	1	1.05	6	30	17900000	0	4	0	0	0		Hydrogen	195	(M)	DGSIIQFPNTYLEGSVR	17	(V)		QLMIQAALYPNNmLLF	SLnGIQMGTGGSEFKIQK		D G\S\I|I/Q/F/P/N/T/Y/L E/G S V/R	58.8	10	3	10	1	0	y-ion bias		0.979	93.7	68.65	17	100	948.482	1895.95	0.0075	3.9	-9.8	4.37	185776	57095.8	SARSCOV2_NC_045512.2	YP_009742611.1	YP_009742611.1	nsp4	mat_peptide:nsp4:ORF1a_polyprotein:ORF1ab:GN=nsp4	500	mat_peptide:nsp4:ORF1a_polyprotein:ORF1ab:GN=nsp4
HEK293T	Rep1_12hpi	SARS_Cov2	GSIIQFPNTYLEGS	HEK_20211112_12hr	AY20211112_HT_HEK293T_CIITA_SARS_classII_12hr_fxn2.43865.43865.2	2	1	HCD	34	100	4.8	1.97	3.23	2.82	1.56	1.02	53.8	8	0	0	2.21	15	30	13300000	0	4	0	0	0		Hydrogen	196	(D)	GSIIQFPNTYLEGS	14	(V)		FLSGVLWQQGYVE	GLSKPVSSYPNTFE		G S\I\I\Q-F P N-T-Y-L E/G S	35.7	5	3	1	0	4	internal-ion bias		0.873	80.1	70.93	17	44.22	763.38	1525.75	0.0004	0.3	-9.7	4	122901	57095.8	SARSCOV2_NC_045512.2	YP_009742611.1	YP_009742611.1	nsp4	mat_peptide:nsp4:ORF1a_polyprotein:ORF1ab:GN=nsp4	500	mat_peptide:nsp4:ORF1a_polyprotein:ORF1ab:GN=nsp4
HEK293T	Rep1_12hpi	SARS_Cov2	GSIIQFPNTYLEGSVR	HEK_20211112_12hr	AY20211112_HT_HEK293T_CIITA_SARS_classII_12hr_fxn2.40357.40357.2	2	2	HCD	34	98.5	15.75	6.1	7.03	9.65	8.72	0.16	85.4	11	0	1	1.04	10	30	15100000	0	4	0	0	0		Hydrogen	196	(D)	GSIIQFPNTYLEGSVR	16	(V)		GSLIKWLCLnKRYE	EKLKmAAKPMLPSSFS		G S I\I|Q/F/P/N/T/Y-L/E/G S V/R	62.5	10	2	9	1	1	y-ion bias		0.889	100	64.88	14	100	890.966	1780.92	0.0013	0.7	-9.7	6	145127	57095.8	SARSCOV2_NC_045512.2	YP_009742611.1	YP_009742611.1	nsp4	mat_peptide:nsp4:ORF1a_polyprotein:ORF1ab:GN=nsp4	500	mat_peptide:nsp4:ORF1a_polyprotein:ORF1ab:GN=nsp4
HEK293T	Rep1_12hpi	SARS_Cov2	MDGSIIQFPNTYLEGSVR	HEK_20211112_12hr	AY20211112_HT_HEK293T_CIITA_SARS_classII_12hr_fxn2.41184.41184.2	2	1	HCD	34	99	16.71	6.01	4.82	10.71	11.9	6.01	89.6	12	0	1	3.09	8	30	2680000	0	4	0	0	0	M194m	Hydrogen	194	(L)	mDGSIIQFPNTYLEGSVR	18	(V)		mSDkIFQMDLKTnKER	KEmnIQQLTnYRkSVM		m D\G\S\I|I/Q/F/P N T-Y/L/E/G S V/R	55.6	10	4	8	1	1	y-ion bias	m:Oxidized methionine	0.691	100	66.22	3	100	1022	2026.99	16.0003	2.6	1	4.37	208456	57095.8	SARSCOV2_NC_045512.2	YP_009742611.1	YP_009742611.1	nsp4	mat_peptide:nsp4:ORF1a_polyprotein:ORF1ab:GN=nsp4	500	mat_peptide:nsp4:ORF1a_polyprotein:ORF1ab:GN=nsp4
HEK293T	Rep1_12hpi	SARS_Cov2	IFTIGTVTLKQGEIKDATPSDF	HEK_20211112_12hr	AY20211112_HT_HEK293T_CIITA_SARS_classII_12hr_fxn2.38723.38723.3	3	1	HCD	34	100	10.3	4.67	5.97	5.63	4.34	0.01	82.2	8	2	2	0	9	28	1790000	0	5	0	0	0		Hydrogen	7	(R)	IFTIGTVTLKQGEIKDATPSDF	22	(V)		FLTERKQSSLDPSKGATGRFR	SPPSKNEAGKQKTVTLFYSVVT		I F\T\I-G T V T-L-K Q G E I K-D A T/P S/D/F	22.7	5	2	3	0	4	internal-ion bias		0.32	100	62.67	0	100	794.427	2381.26	0.0069	2.9	-0.7	4.56	204897	31521.7	SARSCOV2_NC_045512.2|UNREADABLE	YP_009724391.1	YP_009724391.1|NC_045512.2_F1_R695	ORF3a	CDS:ORF3a_protein:ORF3a:GN=ORF3a	275	CDS:ORF3a_protein:ORF3a:GN=ORF3a
HEK293T	Rep1_12hpi	SARS_Cov2	VGPKVYPIILRLGSPLS	HEK_20211112_12hr	AY20211112_HT_HEK293T_CIITA_SARS_classII_12hr_fxn3.41939.41939.3	3	1	HCD	34	99.7	9.95	-0.25	-0.97	10.2	10.92	-0.25	79.8	6	2	2	0	8	30	6710000	0	3	0	0	0		Hydrogen	37	(N)	VGPKVYPIILRLGSPLS	17	(L)		LREILPKPGTLFGIRV	QLKFPVKPGDLKkRI		V G P K\V\Y\P I\I L R L G S\P L-S	17.6	3	5	0	0	1	b-ion bias		0.898	100	71.85	9	100	603.707	1809.1	0.006	3.3	-2.9	9.99	11010	10796.5	SARS2|Stern_Ginossar_RP|UNREADABLE	P0DTD2	P0DTD2|ORFN.iORF1|ORFN.iORF2|NC_045512.2_F3_R726	ORF9b	ORF9b protein	97	ORF9b protein
HEK293T	Rep1_12hpi	SARS_Cov2	AALQIPFAMQMAYR	HEK_20211112_12hr	AY20211112_HT_HEK293T_CIITA_SARS_classII_12hr_fxn3.43097.43097.2	2	1	HCD	34	97.6	12.43	8.76	5.46	3.67	6.97	3.49	74.6	8	0	1	0	12	30	2680000	0	1	0	0	0		Hydrogen	892	(G)	AALQIPFAMQMAYR	14	(F)		AkAALPCGSASRHSR	AkLAADDFRAKYEA		A A\L\Q|I/P/F/A-M Q M A Y/R	50	7	3	5	1	1	unbiased		0.155	87.7	73.87	3	100	805.908	1610.82	-0.0092	-5.7	-5.6	8.79	128581	143458	SARSCOV2_NC_045512.2|UNREADABLE	YP_009724390.1	YP_009724390.1|YP_009724390.2|NC_045512.2_F2_R176	S	CDS:surface_glycoprotein:S:GN=S	1273	CDS:surface_glycoprotein:S:GN=S
HEK293T	Rep1_12hpi	SARS_Cov2	AALQIPFAMQMAYR	HEK_20211112_12hr	AY20211112_HT_HEK293T_CIITA_SARS_classII_12hr_fxn3.37166.37166.2	2	1	HCD	34	99	9.89	6.21	5.84	3.68	4.05	1.12	37.5	9	0	1	0	14	30	1260000	0	1	0	0	0	M900m	Hydrogen	892	(G)	AALQIPFAmQMAYR	14	(F)	AALQIPFAmQMAYR|AALQIPFAMQmAYR	ATFVAAALGYRTnnR	QDYQLGFTLIWKn		A A\L\Q\I/P-F A-m Q M/A/Y/R	50	7	3	4	0	2	unbiased	m:Oxidized methionine	0.094	87.1	63.4	0	100	813.913	1610.82	16.001	3.7	-2.7	8.79	130133	143458	SARSCOV2_NC_045512.2|UNREADABLE	YP_009724390.1	YP_009724390.1|YP_009724390.2|NC_045512.2_F2_R176	S	CDS:surface_glycoprotein:S:GN=S	1273	CDS:surface_glycoprotein:S:GN=S
HEK293T	Rep1_12hpi	SARS_Cov2	ATRFASVYAWNRKR	HEK_20211112_12hr	AY20211112_HT_HEK293T_CIITA_SARS_classII_12hr_fxn3.11967.11967.3	3	1	HCD	34	86.8	15.93	1.14	-0.13	14.79	16.06	0.55	86.5	8	2	4	0	7	30	2290000	0	3	0	0	0		Hydrogen	344	(N)	ATRFASVYAWNRKR	14	(I)		SFKYWGVVnKKVNR	SnVKKNVVGWYKFR		A T R/F/A|S\V\Y\A\W N R K|R	50	7	6	4	2	0	unbiased		0.761	87.1	21.93	3	100	575.984	1725.93	0.0062	3.6	-4.4	11.72	96134	143458	SARSCOV2_NC_045512.2|UNREADABLE	YP_009724390.1	YP_009724390.1|YP_009724390.2|NC_045512.2_F2_R176	S	CDS:surface_glycoprotein:S:GN=S	1273	CDS:surface_glycoprotein:S:GN=S
HEK293T	Rep1_12hpi	SARS_Cov2	ATRFASVYAWNRKR	HEK_20211112_12hr	AY20211112_HT_HEK293T_CIITA_SARS_classII_12hr_fxn3.11961.11961.4	4	1	HCD	34	97.2	16.26	5.82	3.4	10.44	12.85	3	82.8	8	2	4	0	9	30	27600000	0	3	0	0	0		Hydrogen	344	(N)	ATRFASVYAWNRKR	14	(I)		RLNYSVFVQKnTKQ	AWRFLRYISTTQIA		A T R\F\A/S|V|Y/A/W N R K/R	50	7	4	6	2	0	unbiased		0.965	96.5	21.93	9	26.07	432.24	1725.93	0.0069	4	4.8	11.72	103186	143458	SARSCOV2_NC_045512.2|UNREADABLE	YP_009724390.1	YP_009724390.1|YP_009724390.2|NC_045512.2_F2_R176	S	CDS:surface_glycoprotein:S:GN=S	1273	CDS:surface_glycoprotein:S:GN=S
HEK293T	Rep1_12hpi	SARS_Cov2	ATRFASVYAWNRKRIS	HEK_20211112_12hr	AY20211112_HT_HEK293T_CIITA_SARS_classII_12hr_fxn3.14035.14035.4	4	1	HCD	34	95.6	16.97	7.44	3.5	9.53	13.47	2.46	85.2	8	3	4	0	7	30	7830000	0	4	0	0	0		Hydrogen	344	(N)	ATRFASVYAWNRKRIS	16	(N)		VQVRSYLSFSKLELWA	RYSVVQSLLRDFSSIR		A/T R\F\A|S|V|Y/A W N R K R-I S	37.5	6	5	5	3	1	unbiased		0.967	98	25.2	7	73.79	482.269	1926.05	0.0092	4.8	3.4	11.72	107743	143458	SARSCOV2_NC_045512.2|UNREADABLE	YP_009724390.1	YP_009724390.1|YP_009724390.2|NC_045512.2_F2_R176	S	CDS:surface_glycoprotein:S:GN=S	1273	CDS:surface_glycoprotein:S:GN=S
HEK293T	Rep1_12hpi	SARS_Cov2	DEMIAQYTSALL	HEK_20211112_12hr	AY20211112_HT_HEK293T_CIITA_SARS_classII_12hr_fxn2.47140.47140.2	2	1	HCD	34	97.3	10.51	4.12	4.42	6.39	6.08	0.67	71.7	7	0	0	0	13	30	2010000	0	3	0	0	0		Hydrogen	867	(T)	DEMIAQYTSALL	12	(A)		IASEYEDTWKI	EDCIVASYTALL		D E\M\I\A\Q\Y T S A/L/L	50	6	5	2	0	0	b-ion bias		0.947	92.6	76.82	4	100	677.835	1354.66	0.0058	4.3	6.8	3.67	104378	143458	SARSCOV2_NC_045512.2|UNREADABLE	YP_009724390.1	YP_009724390.1|YP_009724390.2|NC_045512.2_F2_R176	S	CDS:surface_glycoprotein:S:GN=S	1273	CDS:surface_glycoprotein:S:GN=S
HEK293T	Rep1_12hpi	SARS_Cov2	DEMIAQYTSALLA	HEK_20211112_12hr	AY20211112_HT_HEK293T_CIITA_SARS_classII_12hr_fxn2.47401.47401.2	2	2	HCD	34	97.1	9.41	3.12	3.96	6.29	5.45	0.15	71.2	8	0	0	1.08	11	28	38600000	0	3	0	0	0		Hydrogen	867	(T)	DEMIAQYTSALLA	13	(G)		IINLSGnEMISAY	RDEMLRMYQAL		D E\M\I\A Q\Y-T-S A L/L-A	46.2	6	4	1	0	3	b-ion bias		0.992	96.2	77.42	16	100	713.352	1425.69	0.0048	3.4	3.4	3.67	103842	143458	SARSCOV2_NC_045512.2|UNREADABLE	YP_009724390.1	YP_009724390.1|YP_009724390.2|NC_045512.2_F2_R176	S	CDS:surface_glycoprotein:S:GN=S	1273	CDS:surface_glycoprotein:S:GN=S
HEK293T	Rep1_12hpi	SARS_Cov2	DEMIAQYTSALLA	HEK_20211112_12hr	AY20211112_HT_HEK293T_CIITA_SARS_classII_12hr_fxn2.41057.41057.2	2	2	HCD	34	93.6	10.89	3.29	4.87	7.59	6.01	0.32	74.4	9	0	0	0	11	30	28300000	0	3	0	0	0	M869m	Hydrogen	867	(T)	DEmIAQYTSALLA	13	(G)		YkAAnEmLSVKE	mEnIFQPKLAAY		D E\m\I\A\Q-Y\T S A-L/L-A	61.5	8	5	1	0	3	b-ion bias	m:Oxidized methionine	0.986	100	66.18	31	100	721.351	1425.69	16.0013	4.5	4.5	3.67	105633	143458	SARSCOV2_NC_045512.2|UNREADABLE	YP_009724390.1	YP_009724390.1|YP_009724390.2|NC_045512.2_F2_R176	S	CDS:surface_glycoprotein:S:GN=S	1273	CDS:surface_glycoprotein:S:GN=S
HEK293T	Rep1_12hpi	SARS_Cov2	DEMIAQYTSALLAG	HEK_20211112_12hr	AY20211112_HT_HEK293T_CIITA_SARS_classII_12hr_fxn2.48575.48575.2	2	2	HCD	34	96.2	11.01	5.4	4.54	5.61	6.47	1.54	80.4	9	0	0	1.06	10	28	15200000	0	3	0	0	0		Hydrogen	867	(T)	DEMIAQYTSALLAG	14	(T)		SEnMLAPLVTFPY	MDEALSYLEKRQ		D E\M\I\A\Q\Y\T S A L-L/A-G	57.1	8	6	1	0	2	b-ion bias		0.983	100	79.33	16	100	741.865	1482.71	0.008	5.4	2.7	3.67	117006	143458	SARSCOV2_NC_045512.2|UNREADABLE	YP_009724390.1	YP_009724390.1|YP_009724390.2|NC_045512.2_F2_R176	S	CDS:surface_glycoprotein:S:GN=S	1273	CDS:surface_glycoprotein:S:GN=S
HEK293T	Rep1_12hpi	SARS_Cov2	DEMIAQYTSALLAG	HEK_20211112_12hr	AY20211112_HT_HEK293T_CIITA_SARS_classII_12hr_fxn2.42265.42265.2	2	1	HCD	34	98.1	10.78	2.64	3.21	8.14	7.57	1.68	69.9	10	0	0	0	11	30	5740000	0	3	0	0	0	M869m	Hydrogen	867	(T)	DEmIAQYTSALLAG	14	(T)		SEnmLAPLVTFPY	mDEALSYLEKRQ		D E\m\I\A\Q\Y\T S-A L/L/A-G	57.1	8	6	2	0	2	b-ion bias	m:Oxidized methionine	0.862	92.9	68.13	12	100	749.862	1482.71	16.0031	5.4	2.7	3.67	114562	143458	SARSCOV2_NC_045512.2|UNREADABLE	YP_009724390.1	YP_009724390.1|YP_009724390.2|NC_045512.2_F2_R176	S	CDS:surface_glycoprotein:S:GN=S	1273	CDS:surface_glycoprotein:S:GN=S
HEK293T	Rep1_12hpi	SARS_Cov2	DEMIAQYTSALLAGT	HEK_20211112_12hr	AY20211112_HT_HEK293T_CIITA_SARS_classII_12hr_fxn1.45753.45753.2	2	1	HCD	34	100	5.4	3.62	3.82	1.78	1.58	0.31	95.9	5	0	0	0	1	9	24900000	0	4	0	0	0		Hydrogen	867	(T)	DEMIAQYTSALLAGT	15	(I)		TGLSSLkDEMTKMT	SALPYTICKDESVT		D E\M\I A Q Y T S A-L-L A-G/T	26.7	4	2	1	0	3	internal-ion bias		0.986	100	83.48	17	100	792.388	1583.76	0.0067	4.2	2.1	3.67	128653	143458	SARSCOV2_NC_045512.2|UNREADABLE	YP_009724390.1	YP_009724390.1|YP_009724390.2|NC_045512.2_F2_R176	S	CDS:surface_glycoprotein:S:GN=S	1273	CDS:surface_glycoprotein:S:GN=S
HEK293T	Rep1_12hpi	SARS_Cov2	DEMIAQYTSALLAGT	HEK_20211112_12hr	AY20211112_HT_HEK293T_CIITA_SARS_classII_12hr_fxn2.50530.50530.2	2	3	HCD	34	100	12.51	6.57	7.47	5.94	5.04	1.44	89.7	9	0	0	0	8	30	216000000	0	4	0	0	0		Hydrogen	867	(T)	DEMIAQYTSALLAGT	15	(I)		TALLASTYQAIMEDG	TDEMIAQYTSALLAG		D E\M\I\A\Q-Y T S A-L-L A/G/T	46.7	7	4	2	0	3	b-ion bias		0.993	99.4	82.98	18	3.58	792.387	1583.76	0.005	3.2	3.2	3.67	126877	143458	SARSCOV2_NC_045512.2|UNREADABLE	YP_009724390.1	YP_009724390.1|YP_009724390.2|NC_045512.2_F2_R176	S	CDS:surface_glycoprotein:S:GN=S	1273	CDS:surface_glycoprotein:S:GN=S
HEK293T	Rep1_12hpi	SARS_Cov2	DEMIAQYTSALLAGT	HEK_20211112_12hr	AY20211112_HT_HEK293T_CIITA_SARS_classII_12hr_fxn3.48045.48045.2	2	1	HCD	34	98.9	9.08	5.48	5.67	3.6	3.41	0.61	65.7	8	0	0	0	12	30	3240000	0	4	0	0	0		Hydrogen	867	(T)	DEMIAQYTSALLAGT	15	(I)		KPSAQFWLnEYSL	nELMEKFWIPYI		D E\M\I\A Q-Y T S A-L-L-A/G/T	46.7	7	3	2	0	4	internal-ion bias		0.676	69.7	82.62	4	100	792.389	1583.76	0.0076	4.8	-2.7	3.67	132188	143458	SARSCOV2_NC_045512.2|UNREADABLE	YP_009724390.1	YP_009724390.1|YP_009724390.2|NC_045512.2_F2_R176	S	CDS:surface_glycoprotein:S:GN=S	1273	CDS:surface_glycoprotein:S:GN=S
HEK293T	Rep1_12hpi	SARS_Cov2	DEMIAQYTSALLAGT	HEK_20211112_12hr	AY20211112_HT_HEK293T_CIITA_SARS_classII_12hr_fxn1.39519.39519.2	2	1	HCD	34	100	11.39	4.19	4.19	7.19	7.19	0.53	96.9	8	0	0	0	1	15	68600000	0	4	0	0	0	M869m	Hydrogen	867	(T)	DEmIAQYTSALLAGT	15	(I)		TALLASTYQAImEDG	TDEmIAQYTSALLAG		D E\m\I\A\Q\Y\T S A-L L A/G/T	46.7	7	6	2	0	1	b-ion bias	m:Oxidized methionine	0.993	100	72.33	33	100	800.385	1583.76	16.0016	4.2	4.2	3.67	121892	143458	SARSCOV2_NC_045512.2|UNREADABLE	YP_009724390.1	YP_009724390.1|YP_009724390.2|NC_045512.2_F2_R176	S	CDS:surface_glycoprotein:S:GN=S	1273	CDS:surface_glycoprotein:S:GN=S
HEK293T	Rep1_12hpi	SARS_Cov2	DEMIAQYTSALLAGT	HEK_20211112_12hr	AY20211112_HT_HEK293T_CIITA_SARS_classII_12hr_fxn2.44409.44409.2	2	3	HCD	34	100	12.69	5.79	6.69	6.9	6	1.76	80.5	9	0	0	0	10	30	193000000	0	4	0	0	0	M869m	Hydrogen	867	(T)	DEmIAQYTSALLAGT	15	(I)		TALLASTYQAImEDG	TDEmIAQYTSALLAG		D E\m\I\A\Q\Y\T S A-L-L A/G/T	53.3	8	6	2	0	2	b-ion bias	m:Oxidized methionine	0.989	94.5	71.77	31	11.3	800.385	1583.76	16.0014	4	4	3.67	114106	143458	SARSCOV2_NC_045512.2|UNREADABLE	YP_009724390.1	YP_009724390.1|YP_009724390.2|NC_045512.2_F2_R176	S	CDS:surface_glycoprotein:S:GN=S	1273	CDS:surface_glycoprotein:S:GN=S
HEK293T	Rep1_12hpi	SARS_Cov2	DEMIAQYTSALLAGT	HEK_20211112_12hr	AY20211112_HT_HEK293T_CIITA_SARS_classII_12hr_fxn3.41632.41632.2	2	2	HCD	34	97.7	10.65	3.99	3.22	6.65	7.42	1.09	62.6	8	0	0	2.12	11	30	2430000	0	4	0	0	0	M869m	Hydrogen	867	(T)	DEmIAQYTSALLAGT	15	(I)		GAImDEFDAFGLkK	TDEmIAQYTSALLAG		D E\m\I\A\Q\Y\T S A-L L A/G/T	46.7	7	6	2	0	1	b-ion bias	m:Oxidized methionine	0.792	68.1	71.62	2	100	800.386	1583.76	16.0027	4.8	-4.7	3.67	124429	143458	SARSCOV2_NC_045512.2|UNREADABLE	YP_009724390.1	YP_009724390.1|YP_009724390.2|NC_045512.2_F2_R176	S	CDS:surface_glycoprotein:S:GN=S	1273	CDS:surface_glycoprotein:S:GN=S
HEK293T	Rep1_12hpi	SARS_Cov2	DEMIAQYTSALLAGTIT	HEK_20211112_12hr	AY20211112_HT_HEK293T_CIITA_SARS_classII_12hr_fxn2.57284.57284.2	2	1	HCD	34	99.7	12.06	6.7	9.28	5.36	2.78	1.1	87.3	10	0	0	0	8	30	87700000	0	5	0	0	0		Hydrogen	867	(T)	DEMIAQYTSALLAGTIT	17	(S)		TTGALLASTYQAIMEDI	TDEMIAQYTSALLAGTI		D E\M\I\A\Q-Y\T S A L-L A-G T/I-T	41.2	7	5	1	0	4	b-ion bias		0.997	100	95.17	18	44	899.453	1797.89	0.0051	2.8	2.8	3.67	158152	143458	SARSCOV2_NC_045512.2|UNREADABLE	YP_009724390.1	YP_009724390.1|YP_009724390.2|NC_045512.2_F2_R176	S	CDS:surface_glycoprotein:S:GN=S	1273	CDS:surface_glycoprotein:S:GN=S
HEK293T	Rep1_12hpi	SARS_Cov2	DEMIAQYTSALLAGTIT	HEK_20211112_12hr	AY20211112_HT_HEK293T_CIITA_SARS_classII_12hr_fxn2.51868.51868.2	2	3	HCD	34	100	11.98	6.17	8.25	5.81	3.73	0.87	70.6	9	0	0	0	10	30	77900000	0	5	0	0	0	M869m	Hydrogen	867	(T)	DEmIAQYTSALLAGTIT	17	(S)		TTGALLASTYQAImEDI	TDEmIAQYTSALLAGTI		D E\m\I\A\Q\Y\T\S A L L A-G T-I-T	47.1	8	7	0	0	3	b-ion bias	m:Oxidized methionine	0.994	98.7	85.15	31	58.27	907.451	1797.89	15.9998	2.7	2.7	3.67	162295	143458	SARSCOV2_NC_045512.2|UNREADABLE	YP_009724390.1	YP_009724390.1|YP_009724390.2|NC_045512.2_F2_R176	S	CDS:surface_glycoprotein:S:GN=S	1273	CDS:surface_glycoprotein:S:GN=S
HEK293T	Rep1_12hpi	SARS_Cov2	DFTGCVIAWNSNNLDSK	HEK_20211112_12hr	AY20211112_HT_HEK293T_CIITA_SARS_classII_12hr_fxn2.34813.34813.2	2	1	HCD	34	99.4	6.7	-1.66	-0.44	8.36	7.14	0.71	45	11	0	1	1.49	13	30	26900000	0	3	0	0	0		Hydrogen	428	(D)	DFTGCVIAWNSNNLDSK	17	(V)		AnPIKVYSFGEGCGTPDK	ADPTGCGEGFSYVKIPnK		D F\T G C-V/I/A/W/N/S N/N-L/D/S K	47.1	8	1	8	0	2	y-ion bias	C:Carbamidomethylation,	0.964	82.7	55.55	10	82.1	970.95	1940.88	0.0122	6.3	-6.7	4.21	152824	143458	SARSCOV2_NC_045512.2|UNREADABLE	YP_009724390.1	YP_009724390.1|YP_009724390.2|NC_045512.2_F2_R176	S	CDS:surface_glycoprotein:S:GN=S	1273	CDS:surface_glycoprotein:S:GN=S
HEK293T	Rep1_12hpi	SARS_Cov2	DFTGCVIAWNSNNLDSK	HEK_20211112_12hr	AY20211112_HT_HEK293T_CIITA_SARS_classII_12hr_fxn2.32288.32288.2	2	1	HCD	34	99.3	12.05	0.72	0.59	11.34	11.46	0.09	70.4	13	0	1	3.3	10	30	5760000	0	3	0	0	0	C432c	Hydrogen	428	(D)	DFTGcVIAWNSNNLDSK	17	(V)		GnFTGVIKTCSSnDGGCVK	NITCDSFkISWEMDSK		D F\T\G-c-V-I/A/W N/S/N/N-L/D/S K	64.7	11	2	7	0	4	y-ion bias	c:Cysteinylation	0.918	100	51.42	2	100	1001.94	1940.88	61.9912	4.3	-6.3	4.21	110821	143458	SARSCOV2_NC_045512.2|UNREADABLE	YP_009724390.1	YP_009724390.1|YP_009724390.2|NC_045512.2_F2_R176	S	CDS:surface_glycoprotein:S:GN=S	1273	CDS:surface_glycoprotein:S:GN=S
HEK293T	Rep1_12hpi	SARS_Cov2	DFTGCVIAWNSNNLDSK	HEK_20211112_12hr	AY20211112_HT_HEK293T_CIITA_SARS_classII_12hr_fxn2.32237.32237.3	3	1	HCD	34	97.3	13.54	4.08	5.4	9.46	8.14	0.01	75.8	11	0	1	0	10	30	44900000	0	3	0	0	0	C432c	Hydrogen	428	(D)	DFTGcVIAWNSNNLDSK	17	(V)		QEAYPLGNGGFcWLGGKS	NLSDGkAYCFnPSLSTW		D F\T G-c-V-I A W/N/S/N/N/L/D/S K	47.1	8	1	7	0	3	y-ion bias	c:Cysteinylation	0.958	92.4	51.43	12	45.05	668.294	1940.88	61.9882	2.8	-4.8	4.21	107015	143458	SARSCOV2_NC_045512.2|UNREADABLE	YP_009724390.1	YP_009724390.1|YP_009724390.2|NC_045512.2_F2_R176	S	CDS:surface_glycoprotein:S:GN=S	1273	CDS:surface_glycoprotein:S:GN=S
HEK293T	Rep1_12hpi	SARS_Cov2	EFVFKNIDGYFK	HEK_20211112_12hr	AY20211112_HT_HEK293T_CIITA_SARS_classII_12hr_fxn2.35409.35409.2	2	1	HCD	34	98.7	17.37	4.06	3.27	13.32	14.1	0.5	88.8	10	1	2	0	5	30	7670000	0	1	0	0	0		Hydrogen	191	(R)	EFVFKNIDGYFK	12	(I)		EFVRREREEEK	FEVDSHIKDFAAK		E F\V|F/K/N/I/D/G/Y/F/K	83.3	10	2	9	1	0	y-ion bias		0.86	100	56.47	8	100	753.887	1506.76	0.0048	3.2	1.1	6.17	127178	143458	SARSCOV2_NC_045512.2|UNREADABLE	YP_009724390.1	YP_009724390.1|YP_009724390.2|NC_045512.2_F2_R176	S	CDS:surface_glycoprotein:S:GN=S	1273	CDS:surface_glycoprotein:S:GN=S
HEK293T	Rep1_12hpi	SARS_Cov2	EFVFKNIDGYFK	HEK_20211112_12hr	AY20211112_HT_HEK293T_CIITA_SARS_classII_12hr_fxn2.35416.35416.3	3	1	HCD	34	98.9	9.12	1.75	3.02	7.37	6.1	1.75	69.2	6	1	2	1.07	9	27	23200000	0	1	0	0	0		Hydrogen	191	(R)	EFVFKNIDGYFK	12	(I)		VGFTYLAVQSAVDH	VGFTnHINVMVKF		E F V F/K/N I/D/G Y/F/K	33.3	4	0	6	0	0	y-ion bias		0.985	88.9	56.47	12	29	502.927	1506.76	0.0047	3.1	5.8	6.17	127222	143458	SARSCOV2_NC_045512.2|UNREADABLE	YP_009724390.1	YP_009724390.1|YP_009724390.2|NC_045512.2_F2_R176	S	CDS:surface_glycoprotein:S:GN=S	1273	CDS:surface_glycoprotein:S:GN=S
HEK293T	Rep1_12hpi	SARS_Cov2	EFVFKNIDGYFKIY	HEK_20211112_12hr	AY20211112_HT_HEK293T_CIITA_SARS_classII_12hr_fxn3.43173.43173.3	3	1	HCD	34	98.9	7.88	4.39	2.75	3.49	5.13	1.72	62.1	7	2	2	1.05	14	30	5720000	0	2	0	0	0		Hydrogen	191	(R)	EFVFKNIDGYFKIY	14	(S)		GVLFTYACkKAEEKP	GVVSQTFKCSVkGSGIS		E F\V F K N-I D-G Y-F/K-I/Y	28.6	4	1	2	0	4	internal-ion bias		0.931	85.9	74.02	10	100	594.977	1782.91	0.0066	3.7	4.1	6.16	149763	143458	SARSCOV2_NC_045512.2|UNREADABLE	YP_009724390.1	YP_009724390.1|YP_009724390.2|NC_045512.2_F2_R176	S	CDS:surface_glycoprotein:S:GN=S	1273	CDS:surface_glycoprotein:S:GN=S
HEK293T	Rep1_12hpi	SARS_Cov2	EFVFKNIDGYFKIYSK	HEK_20211112_12hr	AY20211112_HT_HEK293T_CIITA_SARS_classII_12hr_fxn3.36831.36831.3	3	1	HCD	34	99.5	13.67	4.89	3.81	8.78	9.87	1.54	78.5	10	2	3	1.05	9	30	5940000	0	3	0	0	0		Hydrogen	191	(R)	EFVFKNIDGYFKIYSK	16	(H)		YTFKKLTFETHPDRSK	FETEKKHFTILDAPGHK		E F\V F-K N I/D/G Y/F/K/I/Y/S/K	43.8	7	1	8	0	1	y-ion bias		0.909	100	62.82	14	100	666.687	1998.04	0.0098	4.9	1.3	8.47	170255	143458	SARSCOV2_NC_045512.2|UNREADABLE	YP_009724390.1	YP_009724390.1|YP_009724390.2|NC_045512.2_F2_R176	S	CDS:surface_glycoprotein:S:GN=S	1273	CDS:surface_glycoprotein:S:GN=S
HEK293T	Rep1_12hpi	SARS_Cov2	EFVFKNIDGYFKIYSKH	HEK_20211112_12hr	AY20211112_HT_HEK293T_CIITA_SARS_classII_12hr_fxn3.33979.33979.4	4	1	HCD	34	97.6	11.72	4.75	5.34	6.98	6.38	4.75	72.5	7	3	3	1.05	11	30	23900000	0	3	0	0	0		Hydrogen	191	(R)	EFVFKNIDGYFKIYSKH	17	(T)		FKNKFKEkmDATFMAKI	RFAPGWNRDYPPPPLKSH		E F V F K N-I D G Y/F/K/I-Y/S K/H	29.4	5	0	5	0	2	y-ion bias		0.972	98.7	57.85	12	43.44	534.531	2135.1	0.0076	3.6	0.4	8.48	221840	143458	SARSCOV2_NC_045512.2|UNREADABLE	YP_009724390.1	YP_009724390.1|YP_009724390.2|NC_045512.2_F2_R176	S	CDS:surface_glycoprotein:S:GN=S	1273	CDS:surface_glycoprotein:S:GN=S
HEK293T	Rep1_12hpi	SARS_Cov2	EFVFKNIDGYFKIYSKHTPIN	HEK_20211112_12hr	AY20211112_HT_HEK293T_CIITA_SARS_classII_12hr_fxn3.35967.35967.3	3	1	HCD	34	94.1	11.68	4.52	5.59	7.16	6.09	0.4	79.1	7	3	3	1.06	10	30	2980000	0	4	0	0	0		Hydrogen	191	(R)	EFVFKNIDGYFKIYSKHTPIN	21	(L)		LLSYYIDVFEIYLYTHAPILN	FENFKTKMVITSKkDYPLSKN		E F\V\F K N I D G Y F K-I/Y S K H T/P/I/N	23.8	5	2	4	0	1	y-ion bias		0.721	100	61.35	2	100	854.116	2560.32	0.0106	4.1	-1.3	8.48	305720	143458	SARSCOV2_NC_045512.2|UNREADABLE	YP_009724390.1	YP_009724390.1|YP_009724390.2|NC_045512.2_F2_R176	S	CDS:surface_glycoprotein:S:GN=S	1273	CDS:surface_glycoprotein:S:GN=S
HEK293T	Rep1_12hpi	SARS_Cov2	EFVFKNIDGYFKIYSKHTPIN	HEK_20211112_12hr	AY20211112_HT_HEK293T_CIITA_SARS_classII_12hr_fxn3.35945.35945.4	4	1	HCD	34	99	8.24	3.05	2.47	5.18	5.77	0.61	67.4	6	3	3	1.06	11	30	41100000	0	4	0	0	0		Hydrogen	191	(R)	EFVFKNIDGYFKIYSKHTPIN	21	(L)		FELVSNMMYREPLQRLkHLN	VGLRFEVGPGAAVHSPLASQNGFLH		E F\V F K N I D-G Y F K-I-Y S K H T/P I/N	9.5	2	1	2	0	3	internal-ion bias		0.982	95	61.32	12	65.06	640.838	2560.32	0.0084	3.3	6.1	8.48	308090	143458	SARSCOV2_NC_045512.2|UNREADABLE	YP_009724390.1	YP_009724390.1|YP_009724390.2|NC_045512.2_F2_R176	S	CDS:surface_glycoprotein:S:GN=S	1273	CDS:surface_glycoprotein:S:GN=S
HEK293T	Rep1_12hpi	SARS_Cov2	EIYQAGSTPCNGVEG	HEK_20211112_12hr	AY20211112_HT_HEK293T_CIITA_SARS_classII_12hr_fxn1.11862.11862.2	2	1	HCD	34	100	8.42	2.14	1.47	6.28	6.95	0.17	86.9	8	0	0	1.39	4	21	2920000	0	3	0	0	0	C480c	Hydrogen	471	(T)	EIYQAGSTPcNGVEG	15	(F)		cPNDMEAAYGELVL	EIPcNKTACGVGEF		E I\Y Q-A G S T/P c-N-G-V-E-G	33.3	5	1	1	0	6	internal-ion bias	c:Cysteinylation	0.942	100	22.33	10	100	822.342	1581.68	61.9928	6.2	1.7	3.8	52310	143458	SARSCOV2_NC_045512.2|UNREADABLE	YP_009724390.1	YP_009724390.1|YP_009724390.2|NC_045512.2_F2_R176	S	CDS:surface_glycoprotein:S:GN=S	1273	CDS:surface_glycoprotein:S:GN=S
HEK293T	Rep1_12hpi	SARS_Cov2	EMIAQYTSALLAGT	HEK_20211112_12hr	AY20211112_HT_HEK293T_CIITA_SARS_classII_12hr_fxn2.45756.45756.2	2	2	HCD	34	97.3	11.44	3.15	3.26	8.29	8.18	3.15	84.9	6	0	0	0	8	30	67000000	0	4	0	0	0		Hydrogen	868	(D)	EMIAQYTSALLAGT	14	(I)		MEGDLTQIASYKI	PLAGAPAGYSPGGVPSA		E M\I A Q\Y T S A-L-L A/G/T	21.4	3	2	2	0	2	unbiased		0.995	100	74.25	17	21.24	734.875	1468.73	0.0065	4.4	4.4	4	111870	143458	SARSCOV2_NC_045512.2|UNREADABLE	YP_009724390.1	YP_009724390.1|YP_009724390.2|NC_045512.2_F2_R176	S	CDS:surface_glycoprotein:S:GN=S	1273	CDS:surface_glycoprotein:S:GN=S
HEK293T	Rep1_12hpi	SARS_Cov2	EMIAQYTSALLAGT	HEK_20211112_12hr	AY20211112_HT_HEK293T_CIITA_SARS_classII_12hr_fxn2.39889.39889.2	2	2	HCD	34	96.7	7.6	-1.26	-1.29	8.86	8.89	0.79	65.6	6	0	0	0	13	30	63100000	0	4	0	0	0	M869m	Hydrogen	868	(D)	EmIAQYTSALLAGT	14	(I)		EmLALSTGYRLTN	IEmAILRFPYES		E m\I\A Q\Y\T S A-L L A/G/T	28.6	4	4	2	0	1	b-ion bias	m:Oxidized methionine	0.915	100	64.25	31	100	742.871	1468.73	16.0002	3.5	-4	4	112265	143458	SARSCOV2_NC_045512.2|UNREADABLE	YP_009724390.1	YP_009724390.1|YP_009724390.2|NC_045512.2_F2_R176	S	CDS:surface_glycoprotein:S:GN=S	1273	CDS:surface_glycoprotein:S:GN=S
HEK293T	Rep1_12hpi	SARS_Cov2	EMIAQYTSALLAGTIT	HEK_20211112_12hr	AY20211112_HT_HEK293T_CIITA_SARS_classII_12hr_fxn2.52895.52895.2	2	1	HCD	34	99.1	6.34	1.42	2.89	4.92	3.45	0.05	65.6	6	0	0	0	12	30	8380000	0	5	0	0	0		Hydrogen	868	(D)	EMIAQYTSALLAGTIT	16	(S)		TLASRYFLGTQPDLT	IAGTLKFNPETDYLT		E M\I A Q-Y T S A\L-L A-G T/I-T	18.8	3	2	1	0	4	internal-ion bias		0.987	91.9	87.15	16	100	841.941	1682.87	0.0073	4.3	-0.3	4	126920	143458	SARSCOV2_NC_045512.2|UNREADABLE	YP_009724390.1	YP_009724390.1|YP_009724390.2|NC_045512.2_F2_R176	S	CDS:surface_glycoprotein:S:GN=S	1273	CDS:surface_glycoprotein:S:GN=S
HEK293T	Rep1_12hpi	SARS_Cov2	FKNLREFVFKNIDGYFKIYSKHTPIN	HEK_20211112_12hr	AY20211112_HT_HEK293T_CIITA_SARS_classII_12hr_fxn3.40396.40396.4	4	1	HCD	34	96.3	8.52	4.08	3.44	4.44	5.08	1.06	64.4	7	5	5	0	12	30	4750000	0	4	0	0	0		Hydrogen	186	(N)	FKNLREFVFKNIDGYFKIYSKHTPIN	26	(L)		GVSCTYLGRHKTTIQPISLKQGSQQFKR	VHMRVNkLLFAAHLPVFTYTEQHALLQ		F K\N L R E F V\F\K N\I-D G Y F K-I/Y S K H T/P I-N	15.4	4	4	2	0	3	b-ion bias		0.931	72.7	69.08	9	100	805.437	3218.72	0.0128	4	1.9	9.7	337173	143458	SARSCOV2_NC_045512.2|UNREADABLE	YP_009724390.1	YP_009724390.1|YP_009724390.2|NC_045512.2_F2_R176	S	CDS:surface_glycoprotein:S:GN=S	1273	CDS:surface_glycoprotein:S:GN=S
HEK293T	Rep1_12hpi	SARS_Cov2	FKNLREFVFKNIDGYFKIYSKHTPIN	HEK_20211112_12hr	AY20211112_HT_HEK293T_CIITA_SARS_classII_12hr_fxn3.40388.40388.5	5	1	HCD	34	97.4	9.66	3.86	2.94	5.8	6.72	0.28	67.9	7	5	5	0	11	30	8000000	0	4	0	0	0		Hydrogen	186	(N)	FKNLREFVFKNIDGYFKIYSKHTPIN	26	(L)		PRGGnRkPKEKTLPGAKGGLPSNTEPVGYLG	AGPLGVTHFLILSkTETnVYFKLmRLPGG		F K\N L R E F\V\F\K N\I-D G Y F K-I Y S K H T/P I/N	15.4	4	5	2	0	2	b-ion bias		0.844	97.7	69.08	7	100	644.551	3218.72	0.0129	4	0	9.7	337323	143458	SARSCOV2_NC_045512.2|UNREADABLE	YP_009724390.1	YP_009724390.1|YP_009724390.2|NC_045512.2_F2_R176	S	CDS:surface_glycoprotein:S:GN=S	1273	CDS:surface_glycoprotein:S:GN=S
HEK293T	Rep1_12hpi	SARS_Cov2	FTGCVIAWNSNNLDSK	HEK_20211112_12hr	AY20211112_HT_HEK293T_CIITA_SARS_classII_12hr_fxn2.29297.29297.2	2	1	HCD	34	94.8	14.18	-4.04	-5.02	18.22	19.2	0.79	72.8	11	0	1	0	8	30	22300000	0	3	0	0	0		Hydrogen	429	(D)	FTGCVIAWNSNNLDSK	16	(V)		SSASVGCISAVPFTWSk	FTGCSMNPARSFGPAII		F T\G C\V/I/A/W N/S/N/N/L/D/S K	50	8	2	9	0	0	y-ion bias	C:Carbamidomethylation,	0.993	100	46.87	12	71.6	913.434	1825.85	0.0077	4.2	-9.6	5.84	158721	143458	SARSCOV2_NC_045512.2|UNREADABLE	YP_009724390.1	YP_009724390.1|YP_009724390.2|NC_045512.2_F2_R176	S	CDS:surface_glycoprotein:S:GN=S	1273	CDS:surface_glycoprotein:S:GN=S
HEK293T	Rep1_12hpi	SARS_Cov2	FTGCVIAWNSNNLDSK	HEK_20211112_12hr	AY20211112_HT_HEK293T_CIITA_SARS_classII_12hr_fxn2.26206.26206.2	2	1	HCD	34	96.1	8.4	0	1.1	8.4	7.29	NA	41.6	9	0	1	5.99	16	30	2320000	0	3	0	0	0	C432c	Hydrogen	429	(D)	FTGcVIAWNSNNLDSK	16	(V)			ECTTPkASTSAnnFTKS		F T\G c-V/I/A/W/N/S N N L/D/S K	37.5	6	1	7	0	1	y-ion bias	c:Cysteinylation	-0.759	100	41.57	0	100	944.425	1825.85	61.9897	3.7	0	5.84	121341	143458	SARSCOV2_NC_045512.2|UNREADABLE	YP_009724390.1	YP_009724390.1|YP_009724390.2|NC_045512.2_F2_R176	S	CDS:surface_glycoprotein:S:GN=S	1273	CDS:surface_glycoprotein:S:GN=S
HEK293T	Rep1_12hpi	SARS_Cov2	FTGCVIAWNSNNLDSK	HEK_20211112_12hr	AY20211112_HT_HEK293T_CIITA_SARS_classII_12hr_fxn2.26135.26135.3	3	1	HCD	34	97.9	8.55	0	NA	8.55	8.55	NA	60.7	10	0	1	0	12	30	26100000	0	3	0	0	0	C432c	Hydrogen	429	(D)	FTGcVIAWNSNNLDSK	16	(V)					F T\G c V-I A W/N/S/N/N-L/D/S/K	50	8	1	7	0	2	y-ion bias	c:Cysteinylation	0.973	94.5	42.15	13	92.03	629.954	1825.85	61.9932	5.6	0	5.84	124845	143458	SARSCOV2_NC_045512.2|UNREADABLE	YP_009724390.1	YP_009724390.1|YP_009724390.2|NC_045512.2_F2_R176	S	CDS:surface_glycoprotein:S:GN=S	1273	CDS:surface_glycoprotein:S:GN=S
HEK293T	Rep1_12hpi	SARS_Cov2	GCVIAWNSNNLDSK	HEK_20211112_12hr	AY20211112_HT_HEK293T_CIITA_SARS_classII_12hr_fxn2.22220.22220.2	2	1	HCD	34	99.5	17.22	4.82	5.45	12.4	11.77	0.44	76.9	12	0	1	0	7	30	86700000	0	2	0	0	0		Hydrogen	431	(T)	GCVIAWNSNNLDSK	14	(V)		GCVPLPGnWHSPQK	CGVLSkWTnYIHG		G C\V|I/A/W/N/S/N/N/L/D/S/K	85.7	12	2	11	1	0	y-ion bias	C:Carbamidomethylation,	0.988	100	36.38	10	19.26	789.375	1577.74	0.0045	2.8	-6.8	5.84	125845	143458	SARSCOV2_NC_045512.2|UNREADABLE	YP_009724390.1	YP_009724390.1|YP_009724390.2|NC_045512.2_F2_R176	S	CDS:surface_glycoprotein:S:GN=S	1273	CDS:surface_glycoprotein:S:GN=S
HEK293T	Rep1_12hpi	SARS_Cov2	IPFAMQMAYRFN	HEK_20211112_12hr	AY20211112_HT_HEK293T_CIITA_SARS_classII_12hr_fxn3.38969.38969.2	2	1	HCD	34	99.1	9.39	1.88	1.9	7.51	7.49	0	65.4	7	1	1	5.62	12	30	1410000	0	1	0	0	0		Hydrogen	896	(Q)	IPFAMQMAYRFN	12	(G)		IPFLDMIWQYY	LPFSAIYQLScK		I/P|F/A/M/Q/M/A Y R F N	58.3	7	1	7	1	0	y-ion bias		0.477	62.9	66.53	3	100	744.863	1488.71	0.0065	4.4	-2.7	8.75	118252	143458	SARSCOV2_NC_045512.2|UNREADABLE	YP_009724390.1	YP_009724390.1|YP_009724390.2|NC_045512.2_F2_R176	S	CDS:surface_glycoprotein:S:GN=S	1273	CDS:surface_glycoprotein:S:GN=S
HEK293T	Rep1_12hpi	SARS_Cov2	IPFAMQMAYRFNG	HEK_20211112_12hr	AY20211112_HT_HEK293T_CIITA_SARS_classII_12hr_fxn3.38685.38685.2	2	2	HCD	34	99.4	16.03	10.86	3.79	5.17	12.24	1.08	89.6	9	1	1	1.06	7	30	34100000	0	1	0	0	0		Hydrogen	896	(Q)	IPFAMQMAYRFNG	13	(I)		IPFAMAAELPSnFH	PLFAEAVDSIFSYS		I/P|F/A|M/Q/M/A/Y/R F N G	69.2	9	2	9	2	0	y-ion bias		0.989	92.2	66.12	15	100	773.373	1545.73	0.0047	3.1	-1.2	8.75	111203	143458	SARSCOV2_NC_045512.2|UNREADABLE	YP_009724390.1	YP_009724390.1|YP_009724390.2|NC_045512.2_F2_R176	S	CDS:surface_glycoprotein:S:GN=S	1273	CDS:surface_glycoprotein:S:GN=S
HEK293T	Rep1_12hpi	SARS_Cov2	IPFAMQMAYRFNG	HEK_20211112_12hr	AY20211112_HT_HEK293T_CIITA_SARS_classII_12hr_fxn3.30369.30369.2	2	1	HCD	34	99	12.54	3.78	0.25	8.77	12.29	0.03	56.2	8	1	1	2.1	10	30	9690000	0	1	0	0	0	M902m	Hydrogen	896	(Q)	IPFAMQmAYRFNG	13	(I)		LPFAQTVGYQWDH	FPLKmAHDLDTGSN		I P|F|A|M/Q/m/A/Y|R F N G	53.8	7	4	8	4	0	y-ion bias	m:Oxidized methionine	0.958	100	51.7	14	100	781.369	1545.73	15.9962	0.8	-8.4	8.75	110726	143458	SARSCOV2_NC_045512.2|UNREADABLE	YP_009724390.1	YP_009724390.1|YP_009724390.2|NC_045512.2_F2_R176	S	CDS:surface_glycoprotein:S:GN=S	1273	CDS:surface_glycoprotein:S:GN=S
HEK293T	Rep1_12hpi	SARS_Cov2	IPFAMQMAYRFNG	HEK_20211112_12hr	AY20211112_HT_HEK293T_CIITA_SARS_classII_12hr_fxn3.31080.31080.2	2	2	HCD	34	98.4	10.16	3.37	0.07	6.8	10.09	2.07	58.4	9	1	1	3.21	11	30	5380000	0	1	0	0	0	M900m	Hydrogen	896	(Q)	IPFAmQMAYRFNG	13	(I)		IPFAmnDLDRQPQ	WVQEnIAPFGGDLn		I/P\F/A-m/Q/M/A/Y|R F N G	69.2	9	2	7	1	1	y-ion bias	m:Oxidized methionine	0.857	90.3	53.18	11	100	781.368	1545.73	15.995	0.1	-1.5	8.75	111337	143458	SARSCOV2_NC_045512.2|UNREADABLE	YP_009724390.1	YP_009724390.1|YP_009724390.2|NC_045512.2_F2_R176	S	CDS:surface_glycoprotein:S:GN=S	1273	CDS:surface_glycoprotein:S:GN=S
HEK293T	Rep1_12hpi	SARS_Cov2	IPFAMQMAYRFNGIG	HEK_20211112_12hr	AY20211112_HT_HEK293T_CIITA_SARS_classII_12hr_fxn3.44389.44389.2	2	2	HCD	34	99.3	17.94	6.61	3.41	11.33	14.54	0.38	93.3	9	1	1	0	5	30	33800000	0	1	0	0	0		Hydrogen	896	(Q)	IPFAMQMAYRFNGIG	15	(V)		IPFAPGPESGMVQERT	FPLAFFIYVPMNEQ		I/P|F|A|M/Q/M/A/Y/R F N G I G	60	9	3	9	3	0	y-ion bias		0.962	96.5	76.1	14	99.17	858.426	1715.84	0.0041	2.4	0.9	8.75	158363	143458	SARSCOV2_NC_045512.2|UNREADABLE	YP_009724390.1	YP_009724390.1|YP_009724390.2|NC_045512.2_F2_R176	S	CDS:surface_glycoprotein:S:GN=S	1273	CDS:surface_glycoprotein:S:GN=S
HEK293T	Rep1_12hpi	SARS_Cov2	IPFAMQMAYRFNGIG	HEK_20211112_12hr	AY20211112_HT_HEK293T_CIITA_SARS_classII_12hr_fxn3.36428.36428.2	2	1	HCD	34	98.7	4.72	1.65	0.15	3.07	4.57	2.22	42.5	7	1	1	3.12	15	30	9770000	0	1	0	0	0	M902m	Hydrogen	896	(Q)	IPFAMQmAYRFNGIG	15	(V)		LPFAQQIRATDSHTm	nFNSMAFPLLGFYLP		I P\F\A\M/Q m/A/Y/R F N G I G	33.3	5	3	4	0	0	unbiased	m:Oxidized methionine	0.915	88.6	62.07	14	100	866.422	1715.84	15.9967	1	-6.9	8.75	150816	143458	SARSCOV2_NC_045512.2|UNREADABLE	YP_009724390.1	YP_009724390.1|YP_009724390.2|NC_045512.2_F2_R176	S	CDS:surface_glycoprotein:S:GN=S	1273	CDS:surface_glycoprotein:S:GN=S
HEK293T	Rep1_12hpi	SARS_Cov2	KLPDDFTGCVIAWNSNNLDSK	HEK_20211112_12hr	AY20211112_HT_HEK293T_CIITA_SARS_classII_12hr_fxn2.33907.33907.3	3	1	HCD	34	96.2	12.17	-2.72	2.49	14.9	9.68	-2.72	48.9	13	1	2	1.14	12	30	7370000	0	3	0	0	0	C432c	Hydrogen	424	(Y)	KLPDDFTGcVIAWNSNNLDSK	21	(V)		MSYVmTSnFVAAFVYDKESHL	IQPDVSGGWDWHAkPGGFGMGSK		K L\P D D-F-T G c\V\I/A/W/N/S/N-N L/D/S K	42.9	9	3	7	0	3	y-ion bias	c:Cysteinylation	0.872	100	54.15	5	100	819.38	2394.14	61.9869	1.7	4.7	4.43	247145	143458	SARSCOV2_NC_045512.2|UNREADABLE	YP_009724390.1	YP_009724390.1|YP_009724390.2|NC_045512.2_F2_R176	S	CDS:surface_glycoprotein:S:GN=S	1273	CDS:surface_glycoprotein:S:GN=S
HEK293T	Rep1_12hpi	SARS_Cov2	LIRAAEIRAS	HEK_20211112_12hr	AY20211112_HT_HEK293T_CIITA_SARS_classII_12hr_fxn2.10162.10162.3	3	1	HCD	34	100	13.8	7.54	7.79	6.26	6.01	0.38	82.9	9	2	2	0	7	30	18500000	0	1	0	0	0		Hydrogen	1012	(Q)	LIRAAEIRAS	10	(A)		LRALAEWLK	LLRAACVALL		L/I/R|A|A/E|I/R-A-S	100	10	3	7	3	2	y-ion bias		0.999	98	18.53	9	18.52	367.226	1099.66	0.0043	3.9	0.3	9.6	30927	143458	SARSCOV2_NC_045512.2|UNREADABLE	YP_009724390.1	YP_009724390.1|YP_009724390.2|NC_045512.2_F2_R176	S	CDS:surface_glycoprotein:S:GN=S	1273	CDS:surface_glycoprotein:S:GN=S
HEK293T	Rep1_12hpi	SARS_Cov2	LIRAAEIRASAN	HEK_20211112_12hr	AY20211112_HT_HEK293T_CIITA_SARS_classII_12hr_fxn2.10443.10443.3	3	1	HCD	34	99.3	10.46	3.64	2.84	6.82	7.62	0.29	80.8	7	2	2	0	13	30	36500000	0	1	0	0	0		Hydrogen	1012	(Q)	LIRAAEIRASAN	12	(L)		IIANITPVMKAN	GTMGKPIkLLAN		L I R\A A\E\I\R\A S\A|N	41.7	5	7	1	1	0	b-ion bias		0.984	91.8	18.98	1	6.77	428.919	1284.74	0.005	3.9	6.9	9.6	48884	143458	SARSCOV2_NC_045512.2|UNREADABLE	YP_009724390.1	YP_009724390.1|YP_009724390.2|NC_045512.2_F2_R176	S	CDS:surface_glycoprotein:S:GN=S	1273	CDS:surface_glycoprotein:S:GN=S
HEK293T	Rep1_12hpi	SARS_Cov2	LIRAAEIRASANL	HEK_20211112_12hr	AY20211112_HT_HEK293T_CIITA_SARS_classII_12hr_fxn2.18347.18347.3	3	1	HCD	34	95.7	9.83	6.3	3.14	3.53	6.69	0.96	75.4	6	2	2	0	13	30	8620000	0	1	0	0	0		Hydrogen	1012	(Q)	LIRAAEIRASANL	13	(A)		GQAkKVAIRASGGL	QNLAKSLGLRANL		L I R\A A E\I-R A\S\A\N|L	38.5	5	6	1	1	1	b-ion bias		0.92	100	30.6	9	100	466.614	1397.82	0.0053	3.8	3.8	9.6	31126	143458	SARSCOV2_NC_045512.2|UNREADABLE	YP_009724390.1	YP_009724390.1|YP_009724390.2|NC_045512.2_F2_R176	S	CDS:surface_glycoprotein:S:GN=S	1273	CDS:surface_glycoprotein:S:GN=S
HEK293T	Rep1_12hpi	SARS_Cov2	LPDDFTGCVIAWNSNNLDSK	HEK_20211112_12hr	AY20211112_HT_HEK293T_CIITA_SARS_classII_12hr_fxn2.39993.39993.2	2	2	HCD	34	98.9	17.4	2.48	2.48	14.92	14.92	0.92	87	13	0	1	1.14	6	30	63200000	0	3	0	0	0		Hydrogen	425	(K)	LPDDFTGCVIAWNSNNLDSK	20	(V)		KDLNNSNWAIVCGTFDDPLS	KLPDDFTGCVIAWNSNNLDS		L P D\D\F-T G C-V|I/A/W/N/S/N N/L/D/S K	50	10	3	9	1	2	y-ion bias	C:Carbamidomethylation,	0.995	100	64.08	16	100	1133.53	2266.04	0.0076	3.4	3.4	3.93	229661	143458	SARSCOV2_NC_045512.2|UNREADABLE	YP_009724390.1	YP_009724390.1|YP_009724390.2|NC_045512.2_F2_R176	S	CDS:surface_glycoprotein:S:GN=S	1273	CDS:surface_glycoprotein:S:GN=S
HEK293T	Rep1_12hpi	SARS_Cov2	LPDDFTGCVIAWNSNNLDSK	HEK_20211112_12hr	AY20211112_HT_HEK293T_CIITA_SARS_classII_12hr_fxn3.37397.37397.2	2	1	HCD	34	97.4	13.18	2.77	2.77	10.41	10.41	0.84	61.3	11	0	1	6.99	9	30	623000	0	3	0	0	0		Hydrogen	425	(K)	LPDDFTGCVIAWNSNNLDSK	20	(V)		KDLNNSNWAIVCGTFDDPLS	KLPDDFTGCVIAWNSNNLDS		L P\D-D\F-T G C V\I/A W/N/S N N/L/D/S K	35	7	3	6	0	2	y-ion bias	C:Carbamidomethylation,	0.636	100	63.75	0	100	1133.53	2266.04	0.0021	0.9	0.9	3.93	215340	143458	SARSCOV2_NC_045512.2|UNREADABLE	YP_009724390.1	YP_009724390.1|YP_009724390.2|NC_045512.2_F2_R176	S	CDS:surface_glycoprotein:S:GN=S	1273	CDS:surface_glycoprotein:S:GN=S
HEK293T	Rep1_12hpi	SARS_Cov2	LPDDFTGCVIAWNSNNLDSK	HEK_20211112_12hr	AY20211112_HT_HEK293T_CIITA_SARS_classII_12hr_fxn2.37648.37648.2	2	2	HCD	34	97.1	19.46	5.06	5.06	14.4	14.4	0.46	91.4	12	0	1	2.22	3	30	47000000	0	3	0	0	0	C432c	Hydrogen	425	(K)	LPDDFTGcVIAWNSNNLDSK	20	(V)		KDLNNSNWAIVcGTFDDPLS	KLPDDFTGcVIAWNSNNLDS		L P D-D\F\T G c V|I-A/W/N/S/N/N/L/D/S K	55	11	3	9	1	2	y-ion bias	c:Cysteinylation	0.993	100	60.12	15	100	1164.52	2266.04	61.9895	2.9	2.9	3.93	176801	143458	SARSCOV2_NC_045512.2|UNREADABLE	YP_009724390.1	YP_009724390.1|YP_009724390.2|NC_045512.2_F2_R176	S	CDS:surface_glycoprotein:S:GN=S	1273	CDS:surface_glycoprotein:S:GN=S
HEK293T	Rep1_12hpi	SARS_Cov2	LPDDFTGCVIAWNSNNLDSK	HEK_20211112_12hr	AY20211112_HT_HEK293T_CIITA_SARS_classII_12hr_fxn2.39904.39904.3	3	1	HCD	34	98.9	13.95	1.16	1.16	12.79	12.79	2.31	71.8	11	0	1	0	9	30	13300000	0	3	0	0	0		Hydrogen	425	(K)	LPDDFTGCVIAWNSNNLDSK	20	(V)		KDLNNSNWAIVCGTFDDPLS	KLPDDFTGCVIAWNSNNLDS		L P D D-F\T\G C\V\I-A/W/N/S N/N L/D/S K	40	8	4	6	0	2	unbiased	C:Carbamidomethylation,	0.937	100	64.1	15	100	756.022	2266.04	0.007	3.1	3.1	3.93	229660	143458	SARSCOV2_NC_045512.2|UNREADABLE	YP_009724390.1	YP_009724390.1|YP_009724390.2|NC_045512.2_F2_R176	S	CDS:surface_glycoprotein:S:GN=S	1273	CDS:surface_glycoprotein:S:GN=S
HEK293T	Rep1_12hpi	SARS_Cov2	LPDDFTGCVIAWNSNNLDSK	HEK_20211112_12hr	AY20211112_HT_HEK293T_CIITA_SARS_classII_12hr_fxn2.37644.37644.3	3	2	HCD	34	95.6	15.73	2.76	2.76	12.97	12.97	2.57	79.7	13	0	1	0	6	30	269000000	0	3	0	0	0	C432c	Hydrogen	425	(K)	LPDDFTGcVIAWNSNNLDSK	20	(V)		KDLNNSNWAIVcGTFDDPLS	KLPDDFTGcVIAWNSNNLDS		L P D-D-F\T\G c\V\I/A/W/N S N-N/L/D/S K	50	10	4	6	0	3	unbiased	c:Cysteinylation	0.998	100	60.12	15	28.78	776.684	2266.04	61.9918	4	4	3.93	175269	143458	SARSCOV2_NC_045512.2|UNREADABLE	YP_009724390.1	YP_009724390.1|YP_009724390.2|NC_045512.2_F2_R176	S	CDS:surface_glycoprotein:S:GN=S	1273	CDS:surface_glycoprotein:S:GN=S
HEK293T	Rep1_12hpi	SARS_Cov2	LPDDFTGCVIAWNSNNLDSK	HEK_20211112_12hr	AY20211112_HT_HEK293T_CIITA_SARS_classII_12hr_fxn3.35089.35089.3	3	1	HCD	34	95.9	14.88	1.38	1.38	13.5	13.5	1.38	79.1	12	0	1	0	6	30	15700000	0	3	0	0	0	C432c	Hydrogen	425	(K)	LPDDFTGcVIAWNSNNLDSK	20	(V)		KDLNNSNWAIVcGTFDDPLS	KLPDDFTGcVIAWNSNNLDS		L P D-D-F\T\G c V\I/A/W/N S N/N/L/D/S K	45	9	3	7	0	2	y-ion bias	c:Cysteinylation	0.974	100	59.78	14	100	776.682	2266.04	61.9882	2.4	2.4	3.93	169674	143458	SARSCOV2_NC_045512.2|UNREADABLE	YP_009724390.1	YP_009724390.1|YP_009724390.2|NC_045512.2_F2_R176	S	CDS:surface_glycoprotein:S:GN=S	1273	CDS:surface_glycoprotein:S:GN=S
HEK293T	Rep1_12hpi	SARS_Cov2	LPDDFTGCVIAWNSNNLDSKVG	HEK_20211112_12hr	AY20211112_HT_HEK293T_CIITA_SARS_classII_12hr_fxn2.42286.42286.2	2	1	HCD	34	98.9	12.73	2.55	1.13	10.18	11.59	0.66	84	13	1	1	2.3	7	30	11200000	0	3	0	0	0		Hydrogen	425	(K)	LPDDFTGCVIAWNSNNLDSKVG	22	(G)		qTnFTQLWIMLSDcLPLKPA	mKEEnVKTVLMnPnIASVQTn		L P D\D\F\T-G C-V\I/A/W/N S N N L-D/S K-V-G	45.5	10	4	4	0	5	internal-ion bias	C:Carbamidomethylation,	0.974	100	68.22	12	100	1211.58	2422.13	0.011	4.5	-1.6	3.93	289497	143458	SARSCOV2_NC_045512.2|UNREADABLE	YP_009724390.1	YP_009724390.1|YP_009724390.2|NC_045512.2_F2_R176	S	CDS:surface_glycoprotein:S:GN=S	1273	CDS:surface_glycoprotein:S:GN=S
HEK293T	Rep1_12hpi	SARS_Cov2	LPDDFTGCVIAWNSNNLDSKVG	HEK_20211112_12hr	AY20211112_HT_HEK293T_CIITA_SARS_classII_12hr_fxn2.40060.40060.2	2	1	HCD	34	98.3	12.52	1.85	2.34	10.67	10.18	1.85	83.3	12	1	1	3.27	6	30	11500000	0	3	0	0	0	C432c	Hydrogen	425	(K)	LPDDFTGcVIAWNSNNLDSKVG	22	(G)		TEnVPTFnPnKSWIARGDGSFGS	InDPFIDLnYmAENGKLVInGn		L P D-D\F\T-G c V\I|A-W/N S N N L-D/S K-V-G	40.9	9	4	3	1	6	internal-ion bias	c:Cysteinylation	0.953	100	64.32	11	100	1242.57	2422.13	61.9934	4.3	-1.5	3.93	234519	143458	SARSCOV2_NC_045512.2|UNREADABLE	YP_009724390.1	YP_009724390.1|YP_009724390.2|NC_045512.2_F2_R176	S	CDS:surface_glycoprotein:S:GN=S	1273	CDS:surface_glycoprotein:S:GN=S
HEK293T	Rep1_12hpi	SARS_Cov2	LPDDFTGCVIAWNSNNLDSKVG	HEK_20211112_12hr	AY20211112_HT_HEK293T_CIITA_SARS_classII_12hr_fxn2.40042.40042.3	3	2	HCD	34	97.6	11.14	-1.67	0.56	12.81	10.59	-1.67	73.3	13	1	1	0	8	30	88300000	0	3	0	0	0	C432c	Hydrogen	425	(K)	LPDDFTGcVIAWNSNNLDSKVG	22	(G)		TEnVPTFnPnKSWIARGDGSFGS	LVKnSEVVAGTGDQcLPFDDTR		L P D D-F\T-G c\V\I-A W/N/S N-N L-D/S/K-V G	36.4	8	3	4	0	6	internal-ion bias	c:Cysteinylation	0.977	85.8	64.33	15	26.84	828.714	2422.13	61.993	4.2	-1.6	3.93	234038	143458	SARSCOV2_NC_045512.2|UNREADABLE	YP_009724390.1	YP_009724390.1|YP_009724390.2|NC_045512.2_F2_R176	S	CDS:surface_glycoprotein:S:GN=S	1273	CDS:surface_glycoprotein:S:GN=S
HEK293T	Rep1_12hpi	SARS_Cov2	LPDDFTGCVIAWNSNNLDSKVG	HEK_20211112_12hr	AY20211112_HT_HEK293T_CIITA_SARS_classII_12hr_fxn3.37446.37446.3	3	1	HCD	34	93.3	7.71	-1.02	NA	8.73	7.71	-1.02	56.5	11	1	1	1.08	11	30	5800000	0	3	0	0	0	C432c	Hydrogen	425	(K)	LPDDFTGcVIAWNSNNLDSKVG	22	(G)		VAWEATCnVVLVDKSRNScAAA			L P D D\F\T-G c V I-A-W-N/S N-N L D/S/K-V G	31.8	7	2	3	0	6	internal-ion bias	c:Cysteinylation	0.984	100	63.9	11	100	828.716	2422.13	61.9976	6	0.1	3.93	244325	143458	SARSCOV2_NC_045512.2|UNREADABLE	YP_009724390.1	YP_009724390.1|YP_009724390.2|NC_045512.2_F2_R176	S	CDS:surface_glycoprotein:S:GN=S	1273	CDS:surface_glycoprotein:S:GN=S
HEK293T	Rep1_12hpi	SARS_Cov2	LQIPFAMQMAYRFNG	HEK_20211112_12hr	AY20211112_HT_HEK293T_CIITA_SARS_classII_12hr_fxn3.40554.40554.2	2	1	HCD	34	99.2	9.14	5.06	3.56	4.08	5.58	0.88	45.3	8	1	1	3.09	13	30	2510000	0	1	0	0	0	M900m	Hydrogen	894	(A)	LQIPFAmQMAYRFNG	15	(I)	LQIPFAmQMAYRFNG|LQIPFAMQmAYRFNG	APHLPAFcGPHLAGKAP	IIQPDkNNYAAMVFH		L Q\I\P-F/A/m Q M/A/Y/R F N G	40	6	2	5	0	1	y-ion bias	m:Oxidized methionine	0.169	77.8	69.07	0	100	901.943	1786.88	16.0017	3.8	-2.5	8.75	167553	143458	SARSCOV2_NC_045512.2|UNREADABLE	YP_009724390.1	YP_009724390.1|YP_009724390.2|NC_045512.2_F2_R176	S	CDS:surface_glycoprotein:S:GN=S	1273	CDS:surface_glycoprotein:S:GN=S
HEK293T	Rep1_12hpi	SARS_Cov2	LQIPFAMQMAYRFNGIG	HEK_20211112_12hr	AY20211112_HT_HEK293T_CIITA_SARS_classII_12hr_fxn3.51812.51812.2	2	1	HCD	34	99.5	14.05	6.26	5.53	7.79	8.52	0.19	78.5	10	1	1	4.09	10	30	17600000	0	1	0	0	0		Hydrogen	894	(A)	LQIPFAMQMAYRFNGIG	17	(V)		kALWLFPKEFnYnSR	LQIMLDKGKLWFRcS		L Q|I/P/F/A/M/Q/M/A/Y/R F N G I G	52.9	9	1	10	1	0	y-ion bias		0.981	93.6	89.52	10	100	979	1956.98	0.0111	5.7	4.1	8.75	187947	143458	SARSCOV2_NC_045512.2|UNREADABLE	YP_009724390.1	YP_009724390.1|YP_009724390.2|NC_045512.2_F2_R176	S	CDS:surface_glycoprotein:S:GN=S	1273	CDS:surface_glycoprotein:S:GN=S
HEK293T	Rep1_12hpi	SARS_Cov2	LQIPFAMQMAYRFNGIG	HEK_20211112_12hr	AY20211112_HT_HEK293T_CIITA_SARS_classII_12hr_fxn3.44987.44987.2	2	1	HCD	34	96	6.94	4.67	5.43	2.27	1.51	0.03	45.1	7	1	1	1.08	17	30	1420000	0	1	0	0	0	M902m	Hydrogen	894	(A)	LQIPFAMQmAYRFNGIG	17	(V)	LQIPFAMQmAYRFNGIG|LQIPFAmQMAYRFNGIG	IWFkVDFQIGLYnVTS	SLSDMQRWLGAFPTPGPL		L Q\I/P F-A-M Q m/A/Y|R F N G I G	23.5	4	2	4	1	2	y-ion bias	m:Oxidized methionine	0.032	100	77.58	0	100	987	1956.98	16.0097	7.5	-6.9	8.75	200701	143458	SARSCOV2_NC_045512.2|UNREADABLE	YP_009724390.1	YP_009724390.1|YP_009724390.2|NC_045512.2_F2_R176	S	CDS:surface_glycoprotein:S:GN=S	1273	CDS:surface_glycoprotein:S:GN=S
HEK293T	Rep1_12hpi	SARS_Cov2	LQIPFAMQMAYRFNGIG	HEK_20211112_12hr	AY20211112_HT_HEK293T_CIITA_SARS_classII_12hr_fxn3.39735.39735.2	2	1	HCD	34	98.2	4.75	3.92	2.74	0.83	2.01	1.61	39.5	7	1	1	2.2	17	30	3770000	0	1	0	0	0	M900m M902m	Hydrogen	894	(A)	LQIPFAmQmAYRFNGIG	17	(V)		QYKSGALTGLQnFPMGIY	GFPkAAGQAELAEIPEGYV		L Q\I-P F-A-m-Q m/A/Y/R F N G I G	29.4	5	1	3	0	4	internal-ion bias	m:Oxidized methionine	0.783	100	68	2	100	994.999	1956.98	32.0087	9.5	6.2	8.75	204901	143458	SARSCOV2_NC_045512.2|UNREADABLE	YP_009724390.1	YP_009724390.1|YP_009724390.2|NC_045512.2_F2_R176	S	CDS:surface_glycoprotein:S:GN=S	1273	CDS:surface_glycoprotein:S:GN=S
HEK293T	Rep1_12hpi	SARS_Cov2	LQIPFAMQMAYRFNGIG	HEK_20211112_12hr	AY20211112_HT_HEK293T_CIITA_SARS_classII_12hr_fxn3.51868.51868.3	3	1	HCD	34	97.1	5.59	3.28	3.38	2.31	2.21	0.09	55	6	1	1	0	7	18	139000000	0	1	0	0	0		Hydrogen	894	(A)	LQIPFAMQMAYRFNGIG	17	(V)		AIGAPFVmQnKnPLYYL	FPARVRSSQATYEIQFG		L Q\I-P F-A\M Q/M/A Y R F N G-I G	17.6	3	2	2	0	3	internal-ion bias		0.501	60.1	90.07	10	100	653.003	1956.98	0.0107	5.5	7.9	8.75	198537	143458	SARSCOV2_NC_045512.2|UNREADABLE	YP_009724390.1	YP_009724390.1|YP_009724390.2|NC_045512.2_F2_R176	S	CDS:surface_glycoprotein:S:GN=S	1273	CDS:surface_glycoprotein:S:GN=S
HEK293T	Rep1_12hpi	SARS_Cov2	LREFVFKNIDGYFK	HEK_20211112_12hr	AY20211112_HT_HEK293T_CIITA_SARS_classII_12hr_fxn3.30388.30388.3	3	1	HCD	34	99.3	8.15	2.78	-0.01	5.37	8.17	1.26	60.2	9	2	3	0	14	30	3130000	0	1	0	0	0		Hydrogen	189	(N)	LREFVFKNIDGYFK	14	(I)		YFRELFVLPkEHR	NKGGLLVHFWIVFVm		L R E F\V\F\K\N\I/D/G Y/F/K	57.1	8	5	4	0	0	unbiased		0.968	58.6	51.68	2	100	592.657	1775.95	0.0082	4.6	-1.7	8.5	125579	143458	SARSCOV2_NC_045512.2|UNREADABLE	YP_009724390.1	YP_009724390.1|YP_009724390.2|NC_045512.2_F2_R176	S	CDS:surface_glycoprotein:S:GN=S	1273	CDS:surface_glycoprotein:S:GN=S
HEK293T	Rep1_12hpi	SARS_Cov2	LREFVFKNIDGYFKIY	HEK_20211112_12hr	AY20211112_HT_HEK293T_CIITA_SARS_classII_12hr_fxn3.39655.39655.3	3	1	HCD	34	98.6	9.32	0.75	0.59	8.57	8.73	0.33	69.8	7	3	3	0	11	30	2330000	0	2	0	0	0		Hydrogen	189	(N)	LREFVFKNIDGYFKIY	16	(S)		NKPKFAYKGDIVEIkPY	AKKAmVFLLMQDSAPTIAT		L R E F V\F\K\N\I-D G Y-F K-I/Y	37.5	6	4	1	0	3	b-ion bias		0.621	82.1	67.83	2	100	684.705	2052.09	0.006	2.9	-7.4	8.43	141114	143458	SARSCOV2_NC_045512.2|UNREADABLE	YP_009724390.1	YP_009724390.1|YP_009724390.2|NC_045512.2_F2_R176	S	CDS:surface_glycoprotein:S:GN=S	1273	CDS:surface_glycoprotein:S:GN=S
HEK293T	Rep1_12hpi	SARS_Cov2	LREFVFKNIDGYFKIYS	HEK_20211112_12hr	AY20211112_HT_HEK293T_CIITA_SARS_classII_12hr_fxn3.38491.38491.3	3	2	HCD	34	98.8	13.18	1.87	2.46	11.32	10.72	0.09	80.9	10	3	3	0	8	30	68100000	0	3	0	0	0		Hydrogen	189	(N)	LREFVFKNIDGYFKIYS	17	(K)		KINKFVFERLNkFNGQD	KQGNFkNLREFVFKNID		L R E F\V\F\K\N\I-D\G Y-F-K-I/Y S	52.9	9	6	1	0	4	b-ion bias		0.984	95.5	65.02	8	48.75	713.718	2139.13	0.0133	6.2	2.9	8.43	167257	143458	SARSCOV2_NC_045512.2|UNREADABLE	YP_009724390.1	YP_009724390.1|YP_009724390.2|NC_045512.2_F2_R176	S	CDS:surface_glycoprotein:S:GN=S	1273	CDS:surface_glycoprotein:S:GN=S
HEK293T	Rep1_12hpi	SARS_Cov2	LREFVFKNIDGYFKIYS	HEK_20211112_12hr	AY20211112_HT_HEK293T_CIITA_SARS_classII_12hr_fxn3.38507.38507.4	4	1	HCD	34	100	10.24	3.33	3.83	6.91	6.42	0.95	69.6	9	3	3	0	12	30	24300000	0	3	0	0	0		Hydrogen	189	(N)	LREFVFKNIDGYFKIYS	17	(K)		kINKFVFERLNKFNGQD	QPPHSVLKFLQDVFGSPATA		L R E\F\V\F\K\N\I\D G Y F K-I-Y S	41.2	7	7	0	0	2	b-ion bias		0.999	87.9	65.78	12	51.03	535.54	2139.13	0.0095	4.4	1.1	8.43	172249	143458	SARSCOV2_NC_045512.2|UNREADABLE	YP_009724390.1	YP_009724390.1|YP_009724390.2|NC_045512.2_F2_R176	S	CDS:surface_glycoprotein:S:GN=S	1273	CDS:surface_glycoprotein:S:GN=S
HEK293T	Rep1_12hpi	SARS_Cov2	LREFVFKNIDGYFKIYSK	HEK_20211112_12hr	AY20211112_HT_HEK293T_CIITA_SARS_classII_12hr_fxn3.34265.34265.4	4	1	HCD	34	99.5	12.22	1.73	1.48	10.5	10.74	0.07	73.6	11	3	4	0	10	30	12700000	0	3	0	0	0		Hydrogen	189	(N)	LREFVFKNIDGYFKIYSK	18	(H)		VGPSTKRGLRPTGPSQAKAFnP	RkKRLREFVFCNKTQSK		L R E\F\V\F\K\N I D G Y/F/K-I/Y/S/K	55.6	10	5	5	0	1	unbiased		0.995	70.7	58.32	12	91.53	567.564	2267.22	0.0118	5.2	3.8	9.4	144721	143458	SARSCOV2_NC_045512.2|UNREADABLE	YP_009724390.1	YP_009724390.1|YP_009724390.2|NC_045512.2_F2_R176	S	CDS:surface_glycoprotein:S:GN=S	1273	CDS:surface_glycoprotein:S:GN=S
HEK293T	Rep1_12hpi	SARS_Cov2	LREFVFKNIDGYFKIYSK	HEK_20211112_12hr	AY20211112_HT_HEK293T_CIITA_SARS_classII_12hr_fxn3.34271.34271.5	5	1	HCD	34	96.2	9.54	1.26	1.26	8.27	8.27	0.04	57.4	9	3	4	0	13	30	3550000	0	3	0	0	0		Hydrogen	189	(N)	LREFVFKNIDGYFKIYSK	18	(H)		LYLAPLDLRHVSFRELTHS	LHTLERFSVHRLDLPALYS		L R\E\F\V F\K N I D G Y F/K/I/Y/S/K	38.9	7	4	5	0	0	unbiased		0.94	84.7	58.32	12	100	454.252	2267.22	0.0065	2.9	-0.3	9.4	160604	143458	SARSCOV2_NC_045512.2|UNREADABLE	YP_009724390.1	YP_009724390.1|YP_009724390.2|NC_045512.2_F2_R176	S	CDS:surface_glycoprotein:S:GN=S	1273	CDS:surface_glycoprotein:S:GN=S
HEK293T	Rep1_12hpi	SARS_Cov2	LREFVFKNIDGYFKIYSKH	HEK_20211112_12hr	AY20211112_HT_HEK293T_CIITA_SARS_classII_12hr_fxn3.32090.32090.4	4	2	HCD	34	98.5	15.69	2.68	3.1	13	12.59	0.19	86	11	4	4	0	7	30	60400000	0	3	0	0	0		Hydrogen	189	(N)	LREFVFKNIDGYFKIYSKH	19	(T)		QEEKSKFEQkKYRLREVH	VFKVGNRFQTARFYRDVLGM		L R E\F\V\F\K\N\I-D G Y-F/K-I/Y S K/H	52.6	10	6	3	0	3	b-ion bias		0.981	94.4	54.5	12	97.99	601.828	2404.28	0.0106	4.4	7.7	9.4	197114	143458	SARSCOV2_NC_045512.2|UNREADABLE	YP_009724390.1	YP_009724390.1|YP_009724390.2|NC_045512.2_F2_R176	S	CDS:surface_glycoprotein:S:GN=S	1273	CDS:surface_glycoprotein:S:GN=S
HEK293T	Rep1_12hpi	SARS_Cov2	LREFVFKNIDGYFKIYSKHTPIN	HEK_20211112_12hr	AY20211112_HT_HEK293T_CIITA_SARS_classII_12hr_fxn3.34203.34203.4	4	2	HCD	34	97.2	13.39	2.26	4.15	11.14	9.24	0.01	76	10	4	4	0	9	30	26600000	0	4	0	0	0		Hydrogen	189	(N)	LREFVFKNIDGYFKIYSKHTPIN	23	(L)		GAYFKRTIPLKkSKMQIEMENKF	NLREFVFKNIDGYFKIYSKHTPI		L R E F\V\F\K\N\I-D G Y F K-I/Y/S K H T/P I/N	34.8	8	5	4	0	2	unbiased		0.982	100	58.25	14	100	708.136	2829.51	0.0139	4.9	2.5	9.4	251042	143458	SARSCOV2_NC_045512.2|UNREADABLE	YP_009724390.1	YP_009724390.1|YP_009724390.2|NC_045512.2_F2_R176	S	CDS:surface_glycoprotein:S:GN=S	1273	CDS:surface_glycoprotein:S:GN=S
HEK293T	Rep1_12hpi	SARS_Cov2	LREFVFKNIDGYFKIYSKHTPIN	HEK_20211112_12hr	AY20211112_HT_HEK293T_CIITA_SARS_classII_12hr_fxn3.34205.34205.5	5	2	HCD	34	99.1	6.99	1.94	2.85	5.06	4.15	0.74	59.2	8	4	4	0	17	30	27000000	0	4	0	0	0		Hydrogen	189	(N)	LREFVFKNIDGYFKIYSKHTPIN	23	(L)		VISQPYRFKmLQKKFIEVVEPSF	NLREFVFKNIDGYFKIYSKHTPI		L R E F\V\F\K\N\I-D\G Y F K-I Y S K H T P I/N	30.4	7	6	1	0	2	b-ion bias		0.993	90.9	58.25	14	63.97	566.71	2829.51	0.0121	4.3	-5.8	9.4	265474	143458	SARSCOV2_NC_045512.2|UNREADABLE	YP_009724390.1	YP_009724390.1|YP_009724390.2|NC_045512.2_F2_R176	S	CDS:surface_glycoprotein:S:GN=S	1273	CDS:surface_glycoprotein:S:GN=S
HEK293T	Rep1_12hpi	SARS_Cov2	LTDEMIAQYTSALLA	HEK_20211112_12hr	AY20211112_HT_HEK293T_CIITA_SARS_classII_12hr_fxn2.54379.54379.2	2	1	HCD	34	98.6	12.37	0.56	1.35	11.8	11.02	0.18	80.8	10	0	0	0	9	30	5060000	0	4	0	0	0		Hydrogen	865	(L)	LTDEMIAQYTSALLA	15	(G)		TAkTMnELALRTFT	LMEInTSGTFLTQAL		L T\D\E\M\I\A\Q\Y\T S A L/L-A	60	9	8	1	0	1	b-ion bias		0.975	100	89.87	15	100	820.419	1639.83	0.0057	3.5	-3.3	3.67	131697	143458	SARSCOV2_NC_045512.2|UNREADABLE	YP_009724390.1	YP_009724390.1|YP_009724390.2|NC_045512.2_F2_R176	S	CDS:surface_glycoprotein:S:GN=S	1273	CDS:surface_glycoprotein:S:GN=S
HEK293T	Rep1_12hpi	SARS_Cov2	LTDEMIAQYTSALLAGT	HEK_20211112_12hr	AY20211112_HT_HEK293T_CIITA_SARS_classII_12hr_fxn2.57608.57608.2	2	1	HCD	34	100	14.07	1.69	5.64	12.37	8.43	1.69	81.4	10	0	0	0	6	30	12000000	0	5	0	0	0		Hydrogen	865	(L)	LTDEMIAQYTSALLAGT	17	(I)		nTISPGTFIIYnkGAAS	TDEMIAQYTSALLAGTI		L T\D\E-M\I\A\Q\Y T S A-L-L A/G/T	52.9	9	6	2	0	3	b-ion bias		0.982	100	96.02	0	56.19	899.454	1797.89	0.0062	3.4	5.3	3.67	162513	143458	SARSCOV2_NC_045512.2|UNREADABLE	YP_009724390.1	YP_009724390.1|YP_009724390.2|NC_045512.2_F2_R176	S	CDS:surface_glycoprotein:S:GN=S	1273	CDS:surface_glycoprotein:S:GN=S
HEK293T	Rep1_12hpi	SARS_Cov2	LTDEMIAQYTSALLAGT	HEK_20211112_12hr	AY20211112_HT_HEK293T_CIITA_SARS_classII_12hr_fxn3.54778.54778.2	2	1	HCD	34	99.1	10.37	4.78	5.82	5.59	4.55	0.86	50.8	8	0	0	1.09	11	30	2160000	0	5	0	0	0		Hydrogen	865	(L)	LTDEMIAQYTSALLAGT	17	(I)		LASEFTQSWSKDkKT	TDEMIAQYTSALLAGTI		L T\D-E\M\I\A Q\Y T S A-L L A-G/T	35.3	6	5	1	0	3	b-ion bias		0.644	83	95	1	100	899.458	1797.89	0.0156	8.7	4.3	3.67	153505	143458	SARSCOV2_NC_045512.2|UNREADABLE	YP_009724390.1	YP_009724390.1|YP_009724390.2|NC_045512.2_F2_R176	S	CDS:surface_glycoprotein:S:GN=S	1273	CDS:surface_glycoprotein:S:GN=S
HEK293T	Rep1_12hpi	SARS_Cov2	LTDEMIAQYTSALLAGT	HEK_20211112_12hr	AY20211112_HT_HEK293T_CIITA_SARS_classII_12hr_fxn2.52406.52406.2	2	2	HCD	34	97.2	13.59	1.28	3.56	12.31	10.03	0.04	78.6	9	0	0	0	10	30	13300000	0	5	0	0	0	M869m	Hydrogen	865	(L)	LTDEmIAQYTSALLAGT	17	(I)		mEDTILVTFSKASQLn	TDEmIAQYTSALLAGTI		L T\D E\m\I\A\Q\Y\T S A-L L A/G/T	41.2	7	7	2	0	1	b-ion bias	m:Oxidized methionine	0.872	100	86.27	15	100	907.451	1797.89	16.0008	3.3	3.3	3.67	165737	143458	SARSCOV2_NC_045512.2|UNREADABLE	YP_009724390.1	YP_009724390.1|YP_009724390.2|NC_045512.2_F2_R176	S	CDS:surface_glycoprotein:S:GN=S	1273	CDS:surface_glycoprotein:S:GN=S
HEK293T	Rep1_12hpi	SARS_Cov2	LTDEMIAQYTSALLAGTIT	HEK_20211112_12hr	AY20211112_HT_HEK293T_CIITA_SARS_classII_12hr_fxn2.59559.59559.2	2	1	HCD	34	100	12.33	-1.18	-1.59	13.51	13.92	-1.18	78.5	11	0	0	0	7	30	5820000	0	6	0	0	0		Hydrogen	865	(L)	LTDEMIAQYTSALLAGTIT	19	(S)		DTLAVPGFYnTEMVRkK	TIEDIMELkKINPDVnP		L T\D\E\M\I\A-Q\Y\T S A L-L A-G T/I-T	47.4	9	7	1	0	4	b-ion bias		0.863	98.6	99.17	1	80.36	1006.52	2012.03	0.0092	4.6	9.5	3.67	190466	143458	SARSCOV2_NC_045512.2|UNREADABLE	YP_009724390.1	YP_009724390.1|YP_009724390.2|NC_045512.2_F2_R176	S	CDS:surface_glycoprotein:S:GN=S	1273	CDS:surface_glycoprotein:S:GN=S
HEK293T	Rep1_12hpi	SARS_Cov2	LTDEMIAQYTSALLAGTIT	HEK_20211112_12hr	AY20211112_HT_HEK293T_CIITA_SARS_classII_12hr_fxn2.59183.59183.2	2	2	HCD	34	100	11.42	0	-1.98	11.42	13.39	NA	72	9	0	0	0	9	30	3770000	0	6	0	0	0	M869m	Hydrogen	865	(L)	LTDEmIAQYTSALLAGTIT	19	(S)			LYkKLEmKQAIEmVET		L T\D E m\I\A\Q\Y\T S A\L-L A-G T-I-T	36.8	7	7	0	0	4	b-ion bias	m:Oxidized methionine	0.998	100	98.48	4	97.05	1014.52	2012.03	16.0085	6.7	0	3.67	206271	143458	SARSCOV2_NC_045512.2|UNREADABLE	YP_009724390.1	YP_009724390.1|YP_009724390.2|NC_045512.2_F2_R176	S	CDS:surface_glycoprotein:S:GN=S	1273	CDS:surface_glycoprotein:S:GN=S
HEK293T	Rep1_12hpi	SARS_Cov2	NLREFVFKNIDGYFKIYS	HEK_20211112_12hr	AY20211112_HT_HEK293T_CIITA_SARS_classII_12hr_fxn3.44805.44805.3	3	2	HCD	34	99.5	10.23	2.11	2.33	8.13	7.9	0.52	68.4	9	3	3	0	11	30	45000000	0	3	0	0	0		Hydrogen	188	(K)	NLREFVFKNIDGYFKIYS	18	(K)		TNTKWKFDKDKKATEDKk	VGASLGQALHQPLAHHVQQYV		N L R E F\V\F\K\N\I-D G Y-F K-I/Y-S	44.4	8	5	1	0	4	b-ion bias		0.941	85.3	76.78	22	77.19	751.732	2253.17	0.0115	5.1	-2.5	8.43	209993	143458	SARSCOV2_NC_045512.2|UNREADABLE	YP_009724390.1	YP_009724390.1|YP_009724390.2|NC_045512.2_F2_R176	S	CDS:surface_glycoprotein:S:GN=S	1273	CDS:surface_glycoprotein:S:GN=S
HEK293T	Rep1_12hpi	SARS_Cov2	NLREFVFKNIDGYFKIYS	HEK_20211112_12hr	AY20211112_HT_HEK293T_CIITA_SARS_classII_12hr_fxn3.44822.44822.4	4	1	HCD	34	97.6	13.4	4.1	4.65	9.3	8.75	0.35	77.3	10	3	3	0	9	30	8330000	0	3	0	0	0		Hydrogen	188	(K)	NLREFVFKNIDGYFKIYS	18	(K)		VSkmRVFFSREQVLSSPPT	GkQGNFKNLREFVFKNIDG		N L\R E\F\V\F\K N\I-D G Y/F/K-I/Y S	38.9	7	6	3	0	2	b-ion bias		0.871	89.1	76.83	7	100	564.051	2253.17	0.0123	5.5	5.8	8.43	208301	143458	SARSCOV2_NC_045512.2|UNREADABLE	YP_009724390.1	YP_009724390.1|YP_009724390.2|NC_045512.2_F2_R176	S	CDS:surface_glycoprotein:S:GN=S	1273	CDS:surface_glycoprotein:S:GN=S
HEK293T	Rep1_12hpi	SARS_Cov2	NLREFVFKNIDGYFKIYSK	HEK_20211112_12hr	AY20211112_HT_HEK293T_CIITA_SARS_classII_12hr_fxn3.41289.41289.4	4	1	HCD	34	99.2	20.15	3.71	5.11	16.44	15.04	0.34	92.8	14	3	4	0	3	30	12600000	0	3	0	0	0		Hydrogen	188	(K)	NLREFVFKNIDGYFKIYSK	19	(H)		KYIKFYGDINKFVFERLNS	KNLREFVFKNIDGYFKIYS		N L\R E\F\V\F\K\N\I/D G Y/F/K/I/Y/S/K	63.2	12	7	7	0	0	unbiased		0.995	87.5	70.68	16	100	596.075	2381.26	0.0117	4.9	4.9	9.4	194100	143458	SARSCOV2_NC_045512.2|UNREADABLE	YP_009724390.1	YP_009724390.1|YP_009724390.2|NC_045512.2_F2_R176	S	CDS:surface_glycoprotein:S:GN=S	1273	CDS:surface_glycoprotein:S:GN=S
HEK293T	Rep1_12hpi	SARS_Cov2	NLREFVFKNIDGYFKIYSKH	HEK_20211112_12hr	AY20211112_HT_HEK293T_CIITA_SARS_classII_12hr_fxn3.39682.39682.4	4	2	HCD	34	97.4	17.94	3.9	5.19	14.04	12.75	0.14	90.4	12	4	4	0	5	30	108000000	0	3	0	0	0		Hydrogen	188	(K)	NLREFVFKNIDGYFKIYSKH	20	(T)		DGnYLKASQGKGRAETLALLKFH	DGRFLkFDIEIGRGSFKTVYK		N L\R E\F\V\F\K\N\I-D G Y-F K/I/Y/S K/H	45	9	7	4	0	2	unbiased		0.844	95.9	67.75	12	38.1	630.338	2518.32	0.007	2.8	-4	9.4	256842	143458	SARSCOV2_NC_045512.2|UNREADABLE	YP_009724390.1	YP_009724390.1|YP_009724390.2|NC_045512.2_F2_R176	S	CDS:surface_glycoprotein:S:GN=S	1273	CDS:surface_glycoprotein:S:GN=S
HEK293T	Rep1_12hpi	SARS_Cov2	NLREFVFKNIDGYFKIYSKH	HEK_20211112_12hr	AY20211112_HT_HEK293T_CIITA_SARS_classII_12hr_fxn3.39698.39698.5	5	2	HCD	34	98.6	15.83	4.71	4.71	11.12	11.12	0.67	78.4	11	4	4	0	10	30	63700000	0	3	0	0	0		Hydrogen	188	(K)	NLREFVFKNIDGYFKIYSKH	20	(T)		QGVAVLnKFnEVMVDRYLKRH	QRKLYRDVMVEnFKnLVAVGH		N L R E\F\V F\K N I/D/G Y/F/K/I/Y/S K/H	35	7	3	8	0	0	y-ion bias		0.992	100	67.77	16	67	504.472	2518.32	0.0078	3.1	3.4	9.4	258739	143458	SARSCOV2_NC_045512.2|UNREADABLE	YP_009724390.1	YP_009724390.1|YP_009724390.2|NC_045512.2_F2_R176	S	CDS:surface_glycoprotein:S:GN=S	1273	CDS:surface_glycoprotein:S:GN=S
HEK293T	Rep1_12hpi	SARS_Cov2	NLREFVFKNIDGYFKIYSKH	HEK_20211112_12hr	AY20211112_HT_HEK293T_CIITA_SARS_classII_12hr_fxn3.46094.46094.5	5	1	HCD	34	97.9	16.31	5.54	6.11	10.76	10.2	0.94	86.6	11	4	4	0	8	30	4420000	0	3	0	0	0	N188n	Hydrogen	188	(K)	nLREFVFKNIDGYFKIYSKH	20	(T)		LERDFDSLKVLYKEFRPLNH	NGKVFDVTKGRKFYGPVkYHH		n L R\E\F\V\F\K N\I D-G Y F/K/I/Y/S K/H	40	8	6	5	0	1	unbiased	n:Deamidated	0.448	91.1	79.07	6	100	504.67	2518.32	0.9983	5.7	-7.2	8.39	273824	143458	SARSCOV2_NC_045512.2|UNREADABLE	YP_009724390.1	YP_009724390.1|YP_009724390.2|NC_045512.2_F2_R176	S	CDS:surface_glycoprotein:S:GN=S	1273	CDS:surface_glycoprotein:S:GN=S
HEK293T	Rep1_12hpi	SARS_Cov2	NLREFVFKNIDGYFKIYSKHTP	HEK_20211112_12hr	AY20211112_HT_HEK293T_CIITA_SARS_classII_12hr_fxn3.40255.40255.4	4	1	HCD	34	97.5	12.66	4.75	4.14	7.9	8.51	0.43	72.5	10	4	4	0	9	30	1550000	0	4	0	0	0		Hydrogen	188	(K)	NLREFVFKNIDGYFKIYSKHTP	22	(I)		VVHIFYLLAkDmDILTVPINRGM	VGRIDAFVQSLDkNFMVPVGGAIIAG		N L\R E\F\V\F\K\N\I-D G Y F K-I Y S K H/T-P	36.4	8	7	1	0	3	b-ion bias		0.91	88.9	68.83	0	100	679.865	2716.43	0.0128	4.7	-7	9.4	298334	143458	SARSCOV2_NC_045512.2|UNREADABLE	YP_009724390.1	YP_009724390.1|YP_009724390.2|NC_045512.2_F2_R176	S	CDS:surface_glycoprotein:S:GN=S	1273	CDS:surface_glycoprotein:S:GN=S
HEK293T	Rep1_12hpi	SARS_Cov2	NLREFVFKNIDGYFKIYSKHTP	HEK_20211112_12hr	AY20211112_HT_HEK293T_CIITA_SARS_classII_12hr_fxn3.40250.40250.5	5	1	HCD	34	98.2	11.47	-0.1	-0.1	11.57	11.57	0.43	75.3	9	4	4	0	9	30	6910000	0	4	0	0	0		Hydrogen	188	(K)	NLREFVFKNIDGYFKIYSKHTP	22	(I)		DVLPAANQKFnmLRRQTAKVNDk	ESLDSKRRSPETRPSAFKPLMkN		N L R E\F\V\F\K N\I D/G Y F K-I Y S K H/T-P	22.7	5	5	2	0	2	b-ion bias		0.967	92.5	68.83	5	100	544.094	2716.43	0.0145	5.3	7	9.4	296831	143458	SARSCOV2_NC_045512.2|UNREADABLE	YP_009724390.1	YP_009724390.1|YP_009724390.2|NC_045512.2_F2_R176	S	CDS:surface_glycoprotein:S:GN=S	1273	CDS:surface_glycoprotein:S:GN=S
HEK293T	Rep1_12hpi	SARS_Cov2	NLREFVFKNIDGYFKIYSKHTPI	HEK_20211112_12hr	AY20211112_HT_HEK293T_CIITA_SARS_classII_12hr_fxn3.43227.43227.5	5	1	HCD	34	97.3	12.47	1.52	1.08	10.94	11.38	0.86	79.8	7	4	4	0	9	30	2030000	0	4	0	0	0		Hydrogen	188	(K)	NLREFVFKNIDGYFKIYSKHTPI	23	(N)		KGAAGAGFKAAAKAAAAAAAQPGVGTGTPYGAV	LPVFERkGIALGKVDIYLDQSnTPL		N L R E\F\V\F\K N\I D G Y F K-I Y S K H T/P-I	21.7	5	5	1	0	2	b-ion bias		-0.134	100	74.12	0	100	566.709	2829.51	0.0062	2.2	5.1	9.4	273765	143458	SARSCOV2_NC_045512.2|UNREADABLE	YP_009724390.1	YP_009724390.1|YP_009724390.2|NC_045512.2_F2_R176	S	CDS:surface_glycoprotein:S:GN=S	1273	CDS:surface_glycoprotein:S:GN=S
HEK293T	Rep1_12hpi	SARS_Cov2	NLREFVFKNIDGYFKIYSKHTPIN	HEK_20211112_12hr	AY20211112_HT_HEK293T_CIITA_SARS_classII_12hr_fxn3.41529.41529.3	3	1	HCD	34	98.1	11.33	3.76	3.02	7.57	8.31	3.76	71.7	10	4	4	2.21	10	30	1040000	0	4	0	0	0		Hydrogen	188	(K)	NLREFVFKNIDGYFKIYSKHTPIN	24	(L)		IDFVSYFQRIFVDGLIWLPGAPPHR	LCGLFGLPWLTAATVRSVTHVNALTVm		N L R E F\V\F\K\N\I-D\G Y F K-I/Y S K H T/P I-N	33.3	8	6	2	0	3	b-ion bias		0.686	72.8	71.08	0	100	981.86	2943.55	0.0148	5	-0.2	9.4	319642	143458	SARSCOV2_NC_045512.2|UNREADABLE	YP_009724390.1	YP_009724390.1|YP_009724390.2|NC_045512.2_F2_R176	S	CDS:surface_glycoprotein:S:GN=S	1273	CDS:surface_glycoprotein:S:GN=S
HEK293T	Rep1_12hpi	SARS_Cov2	NLREFVFKNIDGYFKIYSKHTPIN	HEK_20211112_12hr	AY20211112_HT_HEK293T_CIITA_SARS_classII_12hr_fxn3.41603.41603.4	4	2	HCD	34	97	14.12	3.21	4.68	10.91	9.45	0.19	79.4	12	4	4	0	9	30	86600000	0	4	0	0	0		Hydrogen	188	(K)	NLREFVFKNIDGYFKIYSKHTPIN	24	(L)		GVMLTFEFGRkVSKRYVQnPLNAFV	YIHVFVFLGCMIGLTLFVGVVIANFN		N L R E F\V\F\K\N\I\D/G Y-F K-I/Y S K H T/P I/N	33.3	8	6	4	0	2	unbiased		0.997	93.1	71.1	17	100	736.647	2943.55	0.0149	5.1	3.9	9.4	318519	143458	SARSCOV2_NC_045512.2|UNREADABLE	YP_009724390.1	YP_009724390.1|YP_009724390.2|NC_045512.2_F2_R176	S	CDS:surface_glycoprotein:S:GN=S	1273	CDS:surface_glycoprotein:S:GN=S
HEK293T	Rep1_12hpi	SARS_Cov2	NLREFVFKNIDGYFKIYSKHTPIN	HEK_20211112_12hr	AY20211112_HT_HEK293T_CIITA_SARS_classII_12hr_fxn3.41481.41481.5	5	1	HCD	34	99.4	15	3.91	5.91	11.08	9.09	3.91	86.1	10	4	4	0	7	30	97200000	0	4	0	0	0		Hydrogen	188	(K)	NLREFVFKNIDGYFKIYSKHTPIN	24	(L)		AGVERFVDKFIYDHRTFKLLTKmL	YIHVFVFLGCMIGLTLFVGVVIANFN		N L R E\F\V\F\K\N\I\D/G Y F K-I Y S K H T P I/N	33.3	8	7	2	0	1	b-ion bias		0.992	98.6	71.08	17	32.39	589.519	2943.55	0.0148	5	-8.5	9.4	319816	143458	SARSCOV2_NC_045512.2|UNREADABLE	YP_009724390.1	YP_009724390.1|YP_009724390.2|NC_045512.2_F2_R176	S	CDS:surface_glycoprotein:S:GN=S	1273	CDS:surface_glycoprotein:S:GN=S
HEK293T	Rep1_12hpi	SARS_Cov2	NYKLPDDFTGCVIAWNSNNL	HEK_20211112_12hr	AY20211112_HT_HEK293T_CIITA_SARS_classII_12hr_fxn2.39049.39049.3	3	1	HCD	34	93.6	4.2	2.02	0.17	2.17	4.03	1	46.8	5	1	1	0	15	30	7100000	0	3	0	0	0	N422n	Hydrogen	422	(Y)	nYKLPDDFTGCVIAWNSNNL	20	(D)		YLNNSNWAIVCGTFDDPLKD	DnWSQIQSFEAKPDDLLIc		n Y K L P D-D-F-T-G C V I A W\N S N N L	15	3	1	0	0	4	internal-ion bias	C:Carbamidomethylation,n:Deamidated	0.882	100	62.6	10	100	781.356	2341.09	0.9608	-9.9	-9.9	3.93	193020	143458	SARSCOV2_NC_045512.2|UNREADABLE	YP_009724390.1	YP_009724390.1|YP_009724390.2|NC_045512.2_F2_R176	S	CDS:surface_glycoprotein:S:GN=S	1273	CDS:surface_glycoprotein:S:GN=S
HEK293T	Rep1_12hpi	SARS_Cov2	NYKLPDDFTGCVIAWNSNNLDSKV	HEK_20211112_12hr	AY20211112_HT_HEK293T_CIITA_SARS_classII_12hr_fxn2.34934.34934.4	4	1	HCD	34	93.7	5.01	4.07	3.18	0.94	1.83	4.07	57.9	7	2	2	0	11	30	11800000	0	4	0	0	0	C432c	Hydrogen	422	(Y)	NYKLPDDFTGcVIAWNSNNLDSKV	24	(G)	NYKLPDDFTGcVIAWNSNNLDSKV|YKLPDDFTGcVIAWNSNNLDSKVGG	HNRPLTWASSQnGDnPGLmSVLIYSG	KSPDTFmIPMALPnDnGSVSGVEPTPI		N Y K L P-D-D-F-T G c V I A W-N S N-N L D S K-V	16.7	4	0	0	0	7	internal-ion bias	c:Cysteinylation	0.807	96.4	55.72	2	58.06	708.832	2770.31	61.9919	3.3	-6.9	4.43	364897	143458	SARSCOV2_NC_045512.2|UNREADABLE	YP_009724390.1	YP_009724390.1|YP_009724390.2|NC_045512.2_F2_R176	S	CDS:surface_glycoprotein:S:GN=S	1273	CDS:surface_glycoprotein:S:GN=S
HEK293T	Rep1_12hpi	SARS_Cov2	QIPFAMQMAYRFN	HEK_20211112_12hr	AY20211112_HT_HEK293T_CIITA_SARS_classII_12hr_fxn3.40762.40762.2	2	1	HCD	34	97.6	9.1	4.67	2.09	4.43	7	1.69	58.1	8	1	1	0	12	30	1610000	0	1	0	0	0		Hydrogen	895	(L)	QIPFAMQMAYRFN	13	(G)		AkPFAMLQLMnFY	VAAPAPSLFPAAQMMn		Q I/P-F/A/M/Q M/A Y/R F/N	38.5	5	0	7	0	1	y-ion bias		0.717	65.2	69.72	2	100	808.892	1616.77	0.0057	3.5	-5.1	8.75	129683	143458	SARSCOV2_NC_045512.2|UNREADABLE	YP_009724390.1	YP_009724390.1|YP_009724390.2|NC_045512.2_F2_R176	S	CDS:surface_glycoprotein:S:GN=S	1273	CDS:surface_glycoprotein:S:GN=S
HEK293T	Rep1_12hpi	SARS_Cov2	QIPFAMQMAYRFNG	HEK_20211112_12hr	AY20211112_HT_HEK293T_CIITA_SARS_classII_12hr_fxn3.40534.40534.2	2	2	HCD	34	99.8	14.71	4.38	3.75	10.33	10.96	0.39	82.9	9	1	1	0	8	30	72800000	0	1	0	0	0		Hydrogen	895	(L)	QIPFAMQMAYRFNG	14	(I)		QLPFPYQPmIPnnP	QLPFCGPNVINHFM		Q I|P/F/A/M/Q/M/A/Y/R F N G	57.1	8	1	9	1	0	y-ion bias		0.982	83.7	69.43	15	34.15	837.403	1673.79	0.0063	3.8	6.6	8.75	130607	143458	SARSCOV2_NC_045512.2|UNREADABLE	YP_009724390.1	YP_009724390.1|YP_009724390.2|NC_045512.2_F2_R176	S	CDS:surface_glycoprotein:S:GN=S	1273	CDS:surface_glycoprotein:S:GN=S
HEK293T	Rep1_12hpi	SARS_Cov2	QIPFAMQMAYRFNG	HEK_20211112_12hr	AY20211112_HT_HEK293T_CIITA_SARS_classII_12hr_fxn3.32177.32177.2	2	2	HCD	34	98.8	7.74	3.57	2.22	4.17	5.52	1.49	41.9	7	1	1	1.12	15	30	24600000	0	1	0	0	0	M902m	Hydrogen	895	(L)	QIPFAMQmAYRFNG	14	(I)		LQFPAnPNKcDLPI	AVACVGAFYEKMGRM		Q I|P F-A/M/Q m/A/Y/R F N G	28.6	4	1	6	1	1	y-ion bias	m:Oxidized methionine	0.991	93.5	54.85	17	100	845.4	1673.79	15.9994	2.7	-3.2	8.75	133333	143458	SARSCOV2_NC_045512.2|UNREADABLE	YP_009724390.1	YP_009724390.1|YP_009724390.2|NC_045512.2_F2_R176	S	CDS:surface_glycoprotein:S:GN=S	1273	CDS:surface_glycoprotein:S:GN=S
HEK293T	Rep1_12hpi	SARS_Cov2	QIPFAMQMAYRFNG	HEK_20211112_12hr	AY20211112_HT_HEK293T_CIITA_SARS_classII_12hr_fxn3.33408.33408.2	2	2	HCD	34	99	8.93	2.48	1.52	6.45	7.42	0.26	51.6	8	1	1	1.1	13	30	13700000	0	1	0	0	0	M900m	Hydrogen	895	(L)	QIPFAmQMAYRFNG	14	(I)		WQLTLnYGYPFSEA	SSLFPALVQTNcYK		Q I\P F/A-m/Q/M/A/Y/R F N G	42.9	6	1	6	0	1	y-ion bias	m:Oxidized methionine	0.961	75	57.25	14	100	845.399	1673.79	15.9982	2	6.8	8.75	126858	143458	SARSCOV2_NC_045512.2|UNREADABLE	YP_009724390.1	YP_009724390.1|YP_009724390.2|NC_045512.2_F2_R176	S	CDS:surface_glycoprotein:S:GN=S	1273	CDS:surface_glycoprotein:S:GN=S
HEK293T	Rep1_12hpi	SARS_Cov2	QIPFAMQMAYRFNGIG	HEK_20211112_12hr	AY20211112_HT_HEK293T_CIITA_SARS_classII_12hr_fxn3.46085.46085.2	2	1	HCD	34	96.7	7.73	3.4	2.91	4.33	4.82	0.36	52.4	7	1	1	0	16	30	34000000	0	1	0	0	0		Hydrogen	895	(L)	QIPFAMQMAYRFNGIG	16	(V)		GALSSFPWVYIFICPS	QLGWDHWIIAPPFYT		Q I/P/F/A/M/Q/M/A Y R F N G I G	37.5	6	0	7	0	0	y-ion bias		0.946	100	78.95	15	100	922.455	1843.9	0.0037	2	-3.7	8.75	168663	143458	SARSCOV2_NC_045512.2|UNREADABLE	YP_009724390.1	YP_009724390.1|YP_009724390.2|NC_045512.2_F2_R176	S	CDS:surface_glycoprotein:S:GN=S	1273	CDS:surface_glycoprotein:S:GN=S
HEK293T	Rep1_12hpi	SARS_Cov2	QIPFAMQMAYRFNGIG	HEK_20211112_12hr	AY20211112_HT_HEK293T_CIITA_SARS_classII_12hr_fxn3.37833.37833.2	2	1	HCD	34	99.3	7.84	3.2	3.16	4.64	4.68	0.27	41.6	8	1	1	2.06	14	30	9830000	0	1	0	0	0	M902m	Hydrogen	895	(L)	QIPFAMQmAYRFNGIG	16	(V)		AGLnDVPmYFTIDKKM	kAFPGMLPMGMYGAHIP		Q I|P F/A-M-Q/m/A/Y/R F N G I G	37.5	6	1	6	1	2	y-ion bias	m:Oxidized methionine	0.814	100	64.6	6	92.4	930.451	1843.9	15.9963	0.8	1.5	8.75	166077	143458	SARSCOV2_NC_045512.2|UNREADABLE	YP_009724390.1	YP_009724390.1|YP_009724390.2|NC_045512.2_F2_R176	S	CDS:surface_glycoprotein:S:GN=S	1273	CDS:surface_glycoprotein:S:GN=S
HEK293T	Rep1_12hpi	SARS_Cov2	QIPFAMQMAYRFNGIG	HEK_20211112_12hr	AY20211112_HT_HEK293T_CIITA_SARS_classII_12hr_fxn3.39252.39252.2	2	1	HCD	34	98.4	6.15	2.92	1.24	3.23	4.91	0.8	44.1	8	1	1	3.24	15	30	4200000	0	1	0	0	0	M900m	Hydrogen	895	(L)	QIPFAmQMAYRFNGIG	16	(V)		FPAMVTGnKYFDkALD	SFAPGTMYKPFGKEAAGT		Q I\P F-A-m/Q/M/A/Y/R F N G I G	37.5	6	1	5	0	2	y-ion bias	m:Oxidized methionine	-0.04	100	67.4	0	100	930.454	1843.9	16.0033	4.5	7.1	8.75	171115	143458	SARSCOV2_NC_045512.2|UNREADABLE	YP_009724390.1	YP_009724390.1|YP_009724390.2|NC_045512.2_F2_R176	S	CDS:surface_glycoprotein:S:GN=S	1273	CDS:surface_glycoprotein:S:GN=S
HEK293T	Rep1_12hpi	SARS_Cov2	QQLIRAAEIRAS	HEK_20211112_12hr	AY20211112_HT_HEK293T_CIITA_SARS_classII_12hr_fxn2.13743.13743.3	3	1	HCD	34	88.8	5.62	0.71	0.19	4.9	5.43	0.4	56	8	2	2	0	17	30	15200000	0	1	0	0	0		Hydrogen	1010	(T)	QQLIRAAEIRAS	12	(A)		HTIRLDKFVVQ	QQLLQNQRKIS		Q/Q/L/I R/A/A/E I/R A\S	50	6	1	7	0	0	y-ion bias		0.891	89.5	24.07	8	31.58	452.599	1355.78	0.0057	4.2	1.3	9.6	50012	143458	SARSCOV2_NC_045512.2|UNREADABLE	YP_009724390.1	YP_009724390.1|YP_009724390.2|NC_045512.2_F2_R176	S	CDS:surface_glycoprotein:S:GN=S	1273	CDS:surface_glycoprotein:S:GN=S
HEK293T	Rep1_12hpi	SARS_Cov2	REFVFKNIDGYFK	HEK_20211112_12hr	AY20211112_HT_HEK293T_CIITA_SARS_classII_12hr_fxn2.28081.28081.3	3	1	HCD	34	99.3	17.38	2.55	1.32	14.83	16.06	0.86	90.5	10	2	3	0	4	30	15100000	0	1	0	0	0		Hydrogen	190	(L)	REFVFKNIDGYFK	13	(I)		ERFVNISTGQVknK	kSIFKQmKTHPPY		R E\F\V\F\K|N|I/D/G Y/F/K	69.2	9	6	6	2	0	unbiased		0.989	100	44.92	4	71.09	554.962	1662.86	0.007	4.2	-6.1	8.5	136348	143458	SARSCOV2_NC_045512.2|UNREADABLE	YP_009724390.1	YP_009724390.1|YP_009724390.2|NC_045512.2_F2_R176	S	CDS:surface_glycoprotein:S:GN=S	1273	CDS:surface_glycoprotein:S:GN=S
HEK293T	Rep1_12hpi	SARS_Cov2	REFVFKNIDGYFK	HEK_20211112_12hr	AY20211112_HT_HEK293T_CIITA_SARS_classII_12hr_fxn3.26216.26216.3	3	1	HCD	34	98.9	14.99	2.68	1.46	12.31	13.53	0.67	84.2	11	2	3	0	7	30	6650000	0	1	0	0	0		Hydrogen	190	(L)	REFVFKNIDGYFK	13	(I)		RFALYGEERFVLY	RNPQkTAFVERFQ		R\E\F\V\F\K\N\I/D/G Y/F/K	84.6	11	7	4	0	0	unbiased		0.917	84.4	44.72	9	100	554.961	1662.86	0.0044	2.7	2.7	8.5	140907	143458	SARSCOV2_NC_045512.2|UNREADABLE	YP_009724390.1	YP_009724390.1|YP_009724390.2|NC_045512.2_F2_R176	S	CDS:surface_glycoprotein:S:GN=S	1273	CDS:surface_glycoprotein:S:GN=S
HEK293T	Rep1_12hpi	SARS_Cov2	REFVFKNIDGYFKIY	HEK_20211112_12hr	AY20211112_HT_HEK293T_CIITA_SARS_classII_12hr_fxn3.36265.36265.3	3	1	HCD	34	98.8	15.07	-0.41	1.71	15.47	13.36	0.34	80.6	10	3	3	0	7	30	17500000	0	2	0	0	0		Hydrogen	190	(L)	REFVFKNIDGYFKIY	15	(S)		GIRQHSKLNVNSSFSKH	VGFQKAFQLIRSTnNNT		R E F\V\F\K\N\I\D\G Y-F K/I/Y	53.3	8	7	2	0	1	b-ion bias		0.909	100	61.87	12	100	647.011	1939.01	0.0062	3.2	-4.2	8.43	158263	143458	SARSCOV2_NC_045512.2|UNREADABLE	YP_009724390.1	YP_009724390.1|YP_009724390.2|NC_045512.2_F2_R176	S	CDS:surface_glycoprotein:S:GN=S	1273	CDS:surface_glycoprotein:S:GN=S
HEK293T	Rep1_12hpi	SARS_Cov2	REFVFKNIDGYFKIYS	HEK_20211112_12hr	AY20211112_HT_HEK293T_CIITA_SARS_classII_12hr_fxn2.37680.37680.3	3	1	HCD	34	96.6	15.09	3.94	3.94	11.14	11.14	0.46	84	10	3	3	0	6	30	98100000	0	3	0	0	0		Hydrogen	190	(L)	REFVFKNIDGYFKIYS	16	(K)		QDINKFVFERLNKFNGG	QGNFKNLREFVFKNIDG		R E F\V\F\K\N\I\D\G Y-F K-I/Y S	43.8	7	7	1	0	2	b-ion bias		0.916	100	60.82	30	77.49	676.023	2026.04	0.0109	5.4	1.8	8.43	185132	143458	SARSCOV2_NC_045512.2|UNREADABLE	YP_009724390.1	YP_009724390.1|YP_009724390.2|NC_045512.2_F2_R176	S	CDS:surface_glycoprotein:S:GN=S	1273	CDS:surface_glycoprotein:S:GN=S
HEK293T	Rep1_12hpi	SARS_Cov2	REFVFKNIDGYFKIYS	HEK_20211112_12hr	AY20211112_HT_HEK293T_CIITA_SARS_classII_12hr_fxn3.35000.35000.3	3	2	HCD	34	96.6	15.39	3.75	4.65	11.64	10.74	0.31	85.3	10	3	3	0	5	30	166000000	0	3	0	0	0		Hydrogen	190	(L)	REFVFKNIDGYFKIYS	16	(K)		QDINKFVFERLNKFNGG	QGNFKNLREFVFKNIDG		R E F\V\F\K\N\I D\G-Y-F K-I/Y-S	56.2	9	6	1	0	4	b-ion bias		0.993	100	59.65	14	22.53	676.021	2026.04	0.0056	2.8	-0.8	8.43	185593	143458	SARSCOV2_NC_045512.2|UNREADABLE	YP_009724390.1	YP_009724390.1|YP_009724390.2|NC_045512.2_F2_R176	S	CDS:surface_glycoprotein:S:GN=S	1273	CDS:surface_glycoprotein:S:GN=S
HEK293T	Rep1_12hpi	SARS_Cov2	REFVFKNIDGYFKIYS	HEK_20211112_12hr	AY20211112_HT_HEK293T_CIITA_SARS_classII_12hr_fxn3.35024.35024.4	4	1	HCD	34	96.5	12.53	4.02	4.02	8.51	8.51	1.39	71.2	11	3	3	0	11	30	24000000	0	3	0	0	0		Hydrogen	190	(L)	REFVFKNIDGYFKIYS	16	(K)		QDINKFVFERLNKFNGG	QGNFKNLREFVFKNIDG		R E\F\V\F\K\N\I\D G Y/F/K-I-Y S	56.2	9	7	2	0	2	b-ion bias		0.994	96.8	59.65	15	53.12	507.268	2026.04	0.0057	2.8	-0.7	8.43	185593	143458	SARSCOV2_NC_045512.2|UNREADABLE	YP_009724390.1	YP_009724390.1|YP_009724390.2|NC_045512.2_F2_R176	S	CDS:surface_glycoprotein:S:GN=S	1273	CDS:surface_glycoprotein:S:GN=S
HEK293T	Rep1_12hpi	SARS_Cov2	REFVFKNIDGYFKIYSK	HEK_20211112_12hr	AY20211112_HT_HEK293T_CIITA_SARS_classII_12hr_fxn3.30695.30695.3	3	1	HCD	34	98.5	8.78	-0.46	0.53	9.24	8.25	0.41	58.6	11	3	4	0	13	30	928000	0	3	0	0	0		Hydrogen	190	(L)	REFVFKNIDGYFKIYSK	17	(H)		FQKQFKkELGmLQLETK	qHLLGFKAKGDYLPETTRP		R E F V\F\K\N\I/D/G Y-F K-I/Y/S/K	52.9	9	4	5	0	2	unbiased		0.776	91.5	52.23	0	100	718.721	2154.14	0.0096	4.5	-6.9	9.4	175855	143458	SARSCOV2_NC_045512.2|UNREADABLE	YP_009724390.1	YP_009724390.1|YP_009724390.2|NC_045512.2_F2_R176	S	CDS:surface_glycoprotein:S:GN=S	1273	CDS:surface_glycoprotein:S:GN=S
HEK293T	Rep1_12hpi	SARS_Cov2	REFVFKNIDGYFKIYSK	HEK_20211112_12hr	AY20211112_HT_HEK293T_CIITA_SARS_classII_12hr_fxn3.30641.30641.4	4	1	HCD	34	99.2	16.41	1.85	2.6	14.56	13.82	0.07	83.2	12	3	4	0	7	30	40100000	0	3	0	0	0		Hydrogen	190	(L)	REFVFKNIDGYFKIYSK	17	(H)		KDINKFVFERLNKFNGQG	GkLHSNNKIGIETLTEVMK		R E\F\V\F\K\N\I D G-Y/F/K/I/Y/S/K	70.6	12	6	6	0	1	unbiased		0.981	98.1	52.2	12	59.62	539.292	2154.14	0.0086	4	0.7	9.4	176785	143458	SARSCOV2_NC_045512.2|UNREADABLE	YP_009724390.1	YP_009724390.1|YP_009724390.2|NC_045512.2_F2_R176	S	CDS:surface_glycoprotein:S:GN=S	1273	CDS:surface_glycoprotein:S:GN=S
HEK293T	Rep1_12hpi	SARS_Cov2	REFVFKNIDGYFKIYSKH	HEK_20211112_12hr	AY20211112_HT_HEK293T_CIITA_SARS_classII_12hr_fxn3.28215.28215.4	4	2	HCD	34	99.3	15.92	3.24	4.04	12.67	11.87	0.56	85.7	11	4	4	0	7	30	65100000	0	3	0	0	0		Hydrogen	190	(L)	REFVFKNIDGYFKIYSKH	18	(T)		ETPYLKSLERFVVGWTKTH	INKRnFLFASSFkGNTQIY		R E\F\V\F\K\N\I D G Y-F K/I-Y/S K/H	44.4	8	6	3	0	2	b-ion bias		0.997	97.7	48.15	11	42.11	573.556	2291.2	0.0065	2.8	-6.4	9.4	227611	143458	SARSCOV2_NC_045512.2|UNREADABLE	YP_009724390.1	YP_009724390.1|YP_009724390.2|NC_045512.2_F2_R176	S	CDS:surface_glycoprotein:S:GN=S	1273	CDS:surface_glycoprotein:S:GN=S
HEK293T	Rep1_12hpi	SARS_Cov2	REFVFKNIDGYFKIYSKH	HEK_20211112_12hr	AY20211112_HT_HEK293T_CIITA_SARS_classII_12hr_fxn3.28221.28221.5	5	1	HCD	34	96.7	14.67	4.86	5.34	9.81	9.33	1.19	80.5	10	4	4	0	9	30	14600000	0	3	0	0	0		Hydrogen	190	(L)	REFVFKNIDGYFKIYSKH	18	(T)		FERMNIYTKSRAKSANYLV	FREVASQLGYEKHVSLIDIS		R E\F\V\F\K\N I D G Y/F K/I/Y/S K/H	38.9	7	5	5	0	0	unbiased		0.903	87.8	48.12	3	42.29	459.047	2291.2	0.0097	4.3	4.5	9.4	223255	143458	SARSCOV2_NC_045512.2|UNREADABLE	YP_009724390.1	YP_009724390.1|YP_009724390.2|NC_045512.2_F2_R176	S	CDS:surface_glycoprotein:S:GN=S	1273	CDS:surface_glycoprotein:S:GN=S
HEK293T	Rep1_12hpi	SARS_Cov2	REFVFKNIDGYFKIYSKHTPIN	HEK_20211112_12hr	AY20211112_HT_HEK293T_CIITA_SARS_classII_12hr_fxn3.30861.30861.4	4	1	HCD	34	92.6	12.88	2.44	5.76	10.44	7.12	0.01	77.3	9	4	4	0	8	30	33400000	0	4	0	0	0		Hydrogen	190	(L)	REFVFKNIDGYFKIYSKHTPIN	22	(L)		NTHKSYIKFYGDINKFVFERLP	GVHTVRFKnELERnITIkLGYAN		R E F\V\F K\N\I D\G Y F K-I/Y S K H T/P I/N	18.2	4	5	3	0	1	unbiased		0.951	99.1	52.57	13	63.62	679.865	2716.43	0.0129	4.7	4.7	9.4	297552	143458	SARSCOV2_NC_045512.2|UNREADABLE	YP_009724390.1	YP_009724390.1|YP_009724390.2|NC_045512.2_F2_R176	S	CDS:surface_glycoprotein:S:GN=S	1273	CDS:surface_glycoprotein:S:GN=S
HEK293T	Rep1_12hpi	SARS_Cov2	REFVFKNIDGYFKIYSKHTPIN	HEK_20211112_12hr	AY20211112_HT_HEK293T_CIITA_SARS_classII_12hr_fxn3.30864.30864.5	5	1	HCD	34	99.3	13.3	4.38	6.58	8.91	6.72	0.55	75.6	11	4	4	0	10	30	23900000	0	4	0	0	0		Hydrogen	190	(L)	REFVFKNIDGYFKIYSKHTPIN	22	(L)		NTHKSYIKFYGDINKFVFERLP	GVHTVRFKnELERnITIkLGYAN		R E\F\V\F\K\N\I\D\G Y F K-I Y S K H T-P I/N	36.4	8	8	1	0	2	b-ion bias		0.982	97.5	52.57	11	52.63	544.093	2716.43	0.0124	4.6	4.6	9.4	298973	143458	SARSCOV2_NC_045512.2|UNREADABLE	YP_009724390.1	YP_009724390.1|YP_009724390.2|NC_045512.2_F2_R176	S	CDS:surface_glycoprotein:S:GN=S	1273	CDS:surface_glycoprotein:S:GN=S
HEK293T	Rep1_12hpi	SARS_Cov2	SNLLLQYGSFCTQ	HEK_20211112_12hr	AY20211112_HT_HEK293T_CIITA_SARS_classII_12hr_fxn2.39765.39765.2	2	2	HCD	34	99.4	12.04	4.04	5.12	8	6.92	0.26	78.3	8	0	0	1.07	11	30	37100000	0	4	0	0	0		Hydrogen	750	(C)	SNLLLQYGSFCTQ	13	(L)		GYWSQFTILNSSQ	GSSNLITFQSWYQ		S N\L\L\L-Q-Y G S F/C/T/Q	53.8	7	3	3	0	2	unbiased	C:Carbamidomethylation,	0.985	83.6	63.88	14	100	765.868	1530.73	0.0038	2.5	4.7	5.24	116720	143458	SARSCOV2_NC_045512.2|UNREADABLE	YP_009724390.1	YP_009724390.1|YP_009724390.2|NC_045512.2_F2_R176	S	CDS:surface_glycoprotein:S:GN=S	1273	CDS:surface_glycoprotein:S:GN=S
HEK293T	Rep1_12hpi	SARS_Cov2	SNLLLQYGSFCTQ	HEK_20211112_12hr	AY20211112_HT_HEK293T_CIITA_SARS_classII_12hr_fxn2.37004.37004.2	2	1	HCD	34	99.5	11.88	4.88	5.77	7	6.11	0.21	80.6	9	0	0	1.07	11	30	23900000	0	4	0	0	0	C760c	Hydrogen	750	(C)	SNLLLQYGSFcTQ	13	(L)		INSLSmNNPSnkSQ	SNIINHFYCDNVP		S N\L\L\L-Q-Y G S-F/c/T/Q	61.5	8	3	3	0	3	internal-ion bias	c:Cysteinylation	0.996	100	59.18	13	71.69	796.861	1530.73	61.989	4	-4.7	5.24	96267	143458	SARSCOV2_NC_045512.2|UNREADABLE	YP_009724390.1	YP_009724390.1|YP_009724390.2|NC_045512.2_F2_R176	S	CDS:surface_glycoprotein:S:GN=S	1273	CDS:surface_glycoprotein:S:GN=S
HEK293T	Rep1_12hpi	SARS_Cov2	TDEMIAQYTSALLA	HEK_20211112_12hr	AY20211112_HT_HEK293T_CIITA_SARS_classII_12hr_fxn2.47805.47805.2	2	2	HCD	34	98.9	13.44	2.84	4.6	10.6	8.84	2.84	88	10	0	0	0	6	30	47600000	0	4	0	0	0		Hydrogen	866	(L)	TDEMIAQYTSALLA	14	(G)		kTYNLIIAGEDTm	TDELMEQGLTYKV		T D\E\M\I\A\Q\Y T-S-A-L/L-A	71.4	10	6	1	0	4	b-ion bias		0.996	98.2	78.17	16	100	763.877	1526.74	0.0058	3.8	3.8	3.67	117370	143458	SARSCOV2_NC_045512.2|UNREADABLE	YP_009724390.1	YP_009724390.1|YP_009724390.2|NC_045512.2_F2_R176	S	CDS:surface_glycoprotein:S:GN=S	1273	CDS:surface_glycoprotein:S:GN=S
HEK293T	Rep1_12hpi	SARS_Cov2	TDEMIAQYTSALLA	HEK_20211112_12hr	AY20211112_HT_HEK293T_CIITA_SARS_classII_12hr_fxn1.36965.36965.2	2	1	HCD	34	100	4.9	0.77	0.98	4.12	3.92	0.3	76.5	5	0	0	0	2	8	7930000	0	4	0	0	0	M869m	Hydrogen	866	(L)	TDEmIAQYTSALLA	14	(G)		AGQACPQGYAAPPAAL	TDnAAGFnLTYkAL		T D\E m I\A\Q\Y T S A L/L A	14.3	2	4	1	0	0	b-ion bias	m:Oxidized methionine	0.994	100	67.15	14	100	771.876	1526.74	16.0036	5.7	4.8	3.67	118733	143458	SARSCOV2_NC_045512.2|UNREADABLE	YP_009724390.1	YP_009724390.1|YP_009724390.2|NC_045512.2_F2_R176	S	CDS:surface_glycoprotein:S:GN=S	1273	CDS:surface_glycoprotein:S:GN=S
HEK293T	Rep1_12hpi	SARS_Cov2	TDEMIAQYTSALLA	HEK_20211112_12hr	AY20211112_HT_HEK293T_CIITA_SARS_classII_12hr_fxn2.41166.41166.2	2	2	HCD	34	99.8	12	-0.2	0.75	12.2	11.26	0.15	79.3	9	0	0	0	9	30	16600000	0	4	0	0	0	M869m	Hydrogen	866	(L)	TDEmIAQYTSALLA	14	(G)		ETDSYGIGFEQILA	DEkDFQPSPDLIP		T D\E\m\I\A\Q\Y\T-S A L/L-A	64.3	9	7	1	0	2	b-ion bias	m:Oxidized methionine	0.992	100	66.27	13	100	771.875	1526.74	16.0029	5.2	7.4	3.67	123296	143458	SARSCOV2_NC_045512.2|UNREADABLE	YP_009724390.1	YP_009724390.1|YP_009724390.2|NC_045512.2_F2_R176	S	CDS:surface_glycoprotein:S:GN=S	1273	CDS:surface_glycoprotein:S:GN=S
HEK293T	Rep1_12hpi	SARS_Cov2	TDEMIAQYTSALLAG	HEK_20211112_12hr	AY20211112_HT_HEK293T_CIITA_SARS_classII_12hr_fxn2.49038.49038.2	2	2	HCD	34	96.2	12.77	5.48	5.49	7.28	7.27	1.89	97.4	10	0	0	0	1	22	47400000	0	4	0	0	0		Hydrogen	866	(L)	TDEMIAQYTSALLAG	15	(T)		ESEMIQLKYVESQ	DEMIAQYTSALLAGT		T D\E\M\I\A\Q-Y\T-S-A-L L/A-G	73.3	11	6	1	0	5	b-ion bias		0.986	100	80.18	17	34.28	792.388	1583.76	0.0064	4	4	3.67	120742	143458	SARSCOV2_NC_045512.2|UNREADABLE	YP_009724390.1	YP_009724390.1|YP_009724390.2|NC_045512.2_F2_R176	S	CDS:surface_glycoprotein:S:GN=S	1273	CDS:surface_glycoprotein:S:GN=S
HEK293T	Rep1_12hpi	SARS_Cov2	TDEMIAQYTSALLAG	HEK_20211112_12hr	AY20211112_HT_HEK293T_CIITA_SARS_classII_12hr_fxn2.42354.42354.2	2	1	HCD	34	99.1	7.34	0.04	0.07	7.3	7.28	3.46	57	9	0	0	0	13	30	9180000	0	4	0	0	0	M869m	Hydrogen	866	(L)	TDEmIAQYTSALLAG	15	(T)		mKLAGAALGGcRFQ	qRHMKIIDETmAQ		T D\E\m\I\A\Q\Y\T-S A L L/A-G	60	9	7	1	0	2	b-ion bias	m:Oxidized methionine	0.954	85.8	68.33	4	54.36	800.381	1583.76	15.993	-1.2	26267.6	3.67	117402	143458	SARSCOV2_NC_045512.2|UNREADABLE	YP_009724390.1	YP_009724390.1|YP_009724390.2|NC_045512.2_F2_R176	S	CDS:surface_glycoprotein:S:GN=S	1273	CDS:surface_glycoprotein:S:GN=S
HEK293T	Rep1_12hpi	SARS_Cov2	TDEMIAQYTSALLAGT	HEK_20211112_12hr	AY20211112_HT_HEK293T_CIITA_SARS_classII_12hr_fxn1.46181.46181.2	2	1	HCD	34	100	13.27	4.63	3.68	8.64	9.59	4.63	91.8	8	0	0	0	4	25	48300000	0	5	0	0	0		Hydrogen	866	(L)	TDEMIAQYTSALLAGT	16	(I)		KASRAIASATnEGSYSA	VISTACHPTEnIIASA		T D\E\M\I\A Q\Y T S-A-L-L A/G/T	43.8	7	5	2	0	3	b-ion bias		0.989	98.9	84.28	16	100	842.912	1684.81	0.0077	4.6	2.3	3.67	141428	143458	SARSCOV2_NC_045512.2|UNREADABLE	YP_009724390.1	YP_009724390.1|YP_009724390.2|NC_045512.2_F2_R176	S	CDS:surface_glycoprotein:S:GN=S	1273	CDS:surface_glycoprotein:S:GN=S
HEK293T	Rep1_12hpi	SARS_Cov2	TDEMIAQYTSALLAGT	HEK_20211112_12hr	AY20211112_HT_HEK293T_CIITA_SARS_classII_12hr_fxn2.50983.50983.2	2	2	HCD	34	100	16.36	4.36	5.16	12.01	11.21	4.36	93.7	10	0	0	0	5	30	711000000	0	5	0	0	0		Hydrogen	866	(L)	TDEMIAQYTSALLAGT	16	(I)		KASRAIASATnEGSYSA	VISTACHPTEnIIASA		T D\E\M\I\A\Q\Y\T-S-A-L-L A/G/T	75	12	7	2	0	4	b-ion bias		0.993	100	83.78	17	3.35	842.911	1684.81	0.0046	2.7	0.4	3.67	136448	143458	SARSCOV2_NC_045512.2|UNREADABLE	YP_009724390.1	YP_009724390.1|YP_009724390.2|NC_045512.2_F2_R176	S	CDS:surface_glycoprotein:S:GN=S	1273	CDS:surface_glycoprotein:S:GN=S
HEK293T	Rep1_12hpi	SARS_Cov2	TDEMIAQYTSALLAGT	HEK_20211112_12hr	AY20211112_HT_HEK293T_CIITA_SARS_classII_12hr_fxn3.48404.48404.2	2	1	HCD	34	99.8	12.1	4.18	4.47	7.92	7.63	4.18	79.2	8	0	0	0	8	30	23500000	0	5	0	0	0		Hydrogen	866	(L)	TDEMIAQYTSALLAGT	16	(I)		KASRAIASATnEGSYSA	ISEEEATAAmKFIAGT		T D\E\M\I\A Q\Y T S-A-L-L A/G/T	43.8	7	5	2	0	3	b-ion bias		0.936	92.5	83.3	10	94.05	842.912	1684.81	0.0073	4.3	2.1	3.67	142490	143458	SARSCOV2_NC_045512.2|UNREADABLE	YP_009724390.1	YP_009724390.1|YP_009724390.2|NC_045512.2_F2_R176	S	CDS:surface_glycoprotein:S:GN=S	1273	CDS:surface_glycoprotein:S:GN=S
HEK293T	Rep1_12hpi	SARS_Cov2	TDEMIAQYTSALLAGT	HEK_20211112_12hr	AY20211112_HT_HEK293T_CIITA_SARS_classII_12hr_fxn1.40282.40282.2	2	2	HCD	34	100	15.64	0.94	0.38	14.7	15.26	0.94	89.5	11	0	0	0	6	30	46600000	0	5	0	0	0	M869m	Hydrogen	866	(L)	TDEmIAQYTSALLAGT	16	(I)		EmAIDSAAKYAVLSnT	TmEDInnKKIRYSA		T D\E\m\I\A\Q\Y\T-S A-L-L-A/G/T	75	12	7	2	0	4	b-ion bias	m:Oxidized methionine	0.984	100	72.9	10	100	850.909	1684.81	16.001	3.6	3.6	3.67	139617	143458	SARSCOV2_NC_045512.2|UNREADABLE	YP_009724390.1	YP_009724390.1|YP_009724390.2|NC_045512.2_F2_R176	S	CDS:surface_glycoprotein:S:GN=S	1273	CDS:surface_glycoprotein:S:GN=S
HEK293T	Rep1_12hpi	SARS_Cov2	TDEMIAQYTSALLAGT	HEK_20211112_12hr	AY20211112_HT_HEK293T_CIITA_SARS_classII_12hr_fxn2.44585.44585.2	2	5	HCD	34	100	15.89	0.83	0.09	15.07	15.8	0.83	87.3	11	0	0	0	5	30	221000000	0	5	0	0	0	M869m	Hydrogen	866	(L)	TDEmIAQYTSALLAGT	16	(I)		EmAIDSAAKYAVLSnT	TmEDInnKKIRYSA		T D\E\m\I\A\Q\Y\T-S A-L-L-A/G/T	75	12	7	2	0	4	b-ion bias	m:Oxidized methionine	0.982	100	72.88	12	3.99	850.909	1684.81	16.0004	3.2	3.2	3.67	139370	143458	SARSCOV2_NC_045512.2|UNREADABLE	YP_009724390.1	YP_009724390.1|YP_009724390.2|NC_045512.2_F2_R176	S	CDS:surface_glycoprotein:S:GN=S	1273	CDS:surface_glycoprotein:S:GN=S
HEK293T	Rep1_12hpi	SARS_Cov2	TDEMIAQYTSALLAGT	HEK_20211112_12hr	AY20211112_HT_HEK293T_CIITA_SARS_classII_12hr_fxn3.41935.41935.2	2	1	HCD	34	99.3	11.47	0.74	-0.79	10.74	12.27	0.74	73.2	9	0	0	0	9	30	17900000	0	5	0	0	0	M869m	Hydrogen	866	(L)	TDEmIAQYTSALLAGT	16	(I)		EmAIDSAAKYAVLSnT	TQIKFPSTGVDTmPY		T D\E\m\I\A\Q\Y\T-S A-L L A/G/T	56.2	9	7	2	0	2	b-ion bias	m:Oxidized methionine	0.965	100	71.85	12	84.25	850.912	1684.81	16.0074	7.4	7.4	3.67	138219	143458	SARSCOV2_NC_045512.2|UNREADABLE	YP_009724390.1	YP_009724390.1|YP_009724390.2|NC_045512.2_F2_R176	S	CDS:surface_glycoprotein:S:GN=S	1273	CDS:surface_glycoprotein:S:GN=S
HEK293T	Rep1_12hpi	SARS_Cov2	TDEMIAQYTSALLAGTI	HEK_20211112_12hr	AY20211112_HT_HEK293T_CIITA_SARS_classII_12hr_fxn2.58909.58909.2	2	1	HCD	34	98.9	11	6.37	8.32	4.62	2.68	0.6	78.2	7	0	0	0	10	30	8000000	0	5	0	0	0		Hydrogen	866	(L)	TDEMIAQYTSALLAGTI	17	(T)		LGALLASTYQAIMEDTT	LTDEMIAQYTSALLAGT		T D\E\M\I A Q\Y T S-A L-L A-G T/I	17.6	3	4	1	0	3	b-ion bias		0.947	100	98.02	4	100	899.453	1797.89	0.0042	2.4	2.4	3.67	153944	143458	SARSCOV2_NC_045512.2|UNREADABLE	YP_009724390.1	YP_009724390.1|YP_009724390.2|NC_045512.2_F2_R176	S	CDS:surface_glycoprotein:S:GN=S	1273	CDS:surface_glycoprotein:S:GN=S
HEK293T	Rep1_12hpi	SARS_Cov2	TDEMIAQYTSALLAGTIT	HEK_20211112_12hr	AY20211112_HT_HEK293T_CIITA_SARS_classII_12hr_fxn2.57325.57325.2	2	2	HCD	34	98.7	15.16	4.21	5.9	10.95	9.25	4.21	93	10	0	0	0	3	30	143000000	0	6	0	0	0		Hydrogen	866	(L)	TDEMIAQYTSALLAGTIT	18	(S)		ALSTGkEnFMYAPGRIT	MEDTLMTVKQYEAARL		T D\E\M\I\A\Q\Y T S-A L-L A-G T/I-T	38.9	7	6	1	0	4	b-ion bias		0.996	100	95.22	17	35.65	949.977	1898.94	0.0058	3.1	8.3	3.67	178421	143458	SARSCOV2_NC_045512.2|UNREADABLE	YP_009724390.1	YP_009724390.1|YP_009724390.2|NC_045512.2_F2_R176	S	CDS:surface_glycoprotein:S:GN=S	1273	CDS:surface_glycoprotein:S:GN=S
HEK293T	Rep1_12hpi	SARS_Cov2	TDEMIAQYTSALLAGTIT	HEK_20211112_12hr	AY20211112_HT_HEK293T_CIITA_SARS_classII_12hr_fxn3.54526.54526.2	2	1	HCD	34	99.5	9.44	5.73	5.58	3.7	3.86	5.73	62.7	8	0	0	1.1	10	30	11500000	0	6	0	0	0		Hydrogen	866	(L)	TDEMIAQYTSALLAGTIT	18	(S)		STLSLFKkTnEMEEKA	ALKWYkTAMTLDETSV		T D\E\M\I\A Q\Y T S-A L-L A-G T/I-T	27.8	5	5	1	0	4	b-ion bias		0.935	95.7	94.58	13	100	949.98	1898.94	0.0111	5.8	5.8	3.67	182665	143458	SARSCOV2_NC_045512.2|UNREADABLE	YP_009724390.1	YP_009724390.1|YP_009724390.2|NC_045512.2_F2_R176	S	CDS:surface_glycoprotein:S:GN=S	1273	CDS:surface_glycoprotein:S:GN=S
HEK293T	Rep1_12hpi	SARS_Cov2	TDEMIAQYTSALLAGTIT	HEK_20211112_12hr	AY20211112_HT_HEK293T_CIITA_SARS_classII_12hr_fxn2.51919.51919.2	2	4	HCD	34	99.6	12.27	-3.89	-1.6	16.16	13.88	-3.89	79.3	11	0	0	0	7	30	54900000	0	6	0	0	0	M869m	Hydrogen	866	(L)	TDEmIAQYTSALLAGTIT	18	(S)		VAKmEESTLQFEFVQI	mEDTLMTVKQYEAARL		T D\E\m\I A\Q\Y\T\S A\L L A-G T-I-T	38.9	7	8	0	0	3	b-ion bias	m:Oxidized methionine	0.992	100	85.95	16	59.21	957.976	1898.94	16.0027	4.1	-3.9	3.67	185674	143458	SARSCOV2_NC_045512.2|UNREADABLE	YP_009724390.1	YP_009724390.1|YP_009724390.2|NC_045512.2_F2_R176	S	CDS:surface_glycoprotein:S:GN=S	1273	CDS:surface_glycoprotein:S:GN=S
HEK293T	Rep1_12hpi	SARS_Cov2	TGCVIAWNSNNLDSK	HEK_20211112_12hr	AY20211112_HT_HEK293T_CIITA_SARS_classII_12hr_fxn2.22629.22629.2	2	1	HCD	34	96.2	12.48	1.49	1.76	10.99	10.71	0.08	56.2	11	0	1	0	12	30	51900000	0	3	0	0	0		Hydrogen	430	(F)	TGCVIAWNSNNLDSK	15	(V)		TGCVLCIkSPRSSGD	PGTMWGKIVCLCTGV		T G\C\V|I/A/W/N/S/N/N-L D/S K	60	9	3	8	1	1	y-ion bias	C:Carbamidomethylation,	0.989	66.9	36.98	12	100	839.902	1678.79	0.0114	6.8	4.8	5.5	138413	143458	SARSCOV2_NC_045512.2|UNREADABLE	YP_009724390.1	YP_009724390.1|YP_009724390.2|NC_045512.2_F2_R176	S	CDS:surface_glycoprotein:S:GN=S	1273	CDS:surface_glycoprotein:S:GN=S
HEK293T	Rep2_24hpi	BOVIN	AAVTSLFAKVKVDEVGGEALG	HEK_20220301_24hr	AP20220301_HEK293T_SARSCoV2_24hr_fxn2.42665.42665.3	3	1	HCD	30	96.4	16.73	3.61	6.67	13.12	10.06	3.61	95.2	11	2	2	0	2	30	20600000	0	2	0	0	0		Hydrogen	8	(K)	AAVTSLFAKVKVDEVGGEALG	21	(R)		kEGGVEDVKVKAFLSTVAAA	kAAVTSLFAKVKVDEVGGEA	NA	A A\V\T\S/L-F A K V\K V D-E V-G G-E\A|L-G	38.1	8	6	2	1	5	b-ion bias		0.981	100	75.67	13	100	687.712	2061.12	-0.0027	-1.3	-1.3	4.68	133072	15973	BOVIN	P02081	P02081		Hemoglobin fetal subunit beta	145	Hemoglobin fetal subunit beta
HEK293T	Rep2_24hpi	BOVIN	AFTLKATVFNYLSHCIRVS	HEK_20220301_24hr	AP20220301_HEK293T_SARSCoV2_24hr_fxn3.45560.45560.4	4	1	HCD	30	94.6	16.62	1.41	2.51	15.21	14.11	0.08	79	13	2	2	0	9	30	2290000	0	5	0	0	0	C823c	Hydrogen	809	(E)	AFTLKATVFNYLSHcIRVS	19	(I)		KTLSSSKNFAKGCEKCAYPL	AFKISVRALcNGDYDRTIK	NA	A F\T L/K/A/T\V/F/N/Y/L/S/H/c I-R V S	52.6	10	2	10	0	1	y-ion bias	c:Cysteinylation	-0.926	93.9	81.95	0	100	573.041	2227.17	61.9738	-3.9	2.8	9.99	289808	167091	BOVIN	F1MJK3	F1MJK3|F1MI18		Uncharacterized protein	1480	Uncharacterized protein
HEK293T	Rep1_24hpi	BOVIN	AQGSFVYTKALLAYA	HEK_20211112_24hr	AY20211112_HT_HEK293T_CIITA_SARS_classII_24hr_fxn2.40661.40661.2	2	2	HCD	34	99	12.69	2.47	4.21	10.22	8.47	2.47	84	10	1	1	2.14	6	30	52400000	0	4	0	0	0		Hydrogen	1142	(E)	AQGSFVYTKALLAYA	15	(F)		qAAIFSTKPAGQATTK	IALTTDLQATKHGFS		A Q\G\S\F-V-Y T K-A\L-L A/Y-A	53.3	8	4	1	0	5	internal-ion bias		0.992	97.4	65.28	11	100	801.933	1602.85	0.0054	3.4	5.9	8.54	116216	167091	BOVIN	F1MJK3	F1MJK3|F1MI18		Uncharacterized protein	1480	Uncharacterized protein
HEK293T	Rep1_24hpi	BOVIN	AQGSFVYTKALLAYA	HEK_20211112_24hr	AY20211112_HT_HEK293T_CIITA_SARS_classII_24hr_fxn3.37548.37548.2	2	1	HCD	34	98.9	12.85	3.91	4.43	8.93	8.42	3.91	88.7	9	1	1	2.12	5	30	4970000	0	4	0	0	0		Hydrogen	1142	(E)	AQGSFVYTKALLAYA	15	(F)		qAAIFSTKPAGQATTK	IALTTDLQATKHGFS		A Q\G\S F-V-Y T K-A\L-L A/Y-A	40	6	3	1	0	5	internal-ion bias		0.849	94.3	65.27	0	100	801.932	1602.85	0.0039	2.4	4.9	8.54	117881	167091	BOVIN	F1MJK3	F1MJK3|F1MI18		Uncharacterized protein	1480	Uncharacterized protein
HEK293T	Rep2_24hpi	BOVIN	AQGSFVYTKALLAYA	HEK_20220301_24hr	AP20220301_HEK293T_SARSCoV2_24hr_fxn2.46265.46265.2	2	1	HCD	30	97.2	14.13	1.53	2.58	12.6	11.55	1.53	89.2	10	1	1	2.15	5	30	63000000	0	4	0	0	0		Hydrogen	1142	(E)	AQGSFVYTKALLAYA	15	(F)		qAAIFSTKPAGQATTK	AQTGkSPAGVNLLSFA	NA	A Q\G\S F-V\Y T K-A\L\L-A/Y-A	53.3	8	5	1	0	4	b-ion bias		0.849	94.1	82.08	11	100	801.931	1602.85	0.0018	1.1	3.6	8.54	114223	167091	BOVIN	F1MJK3	F1MJK3|F1MI18		Uncharacterized protein	1480	Uncharacterized protein
HEK293T	Rep2_24hpi	BOVIN	AQGSFVYTKALLAYA	HEK_20220301_24hr	AP20220301_HEK293T_SARSCoV2_24hr_fxn3.45430.45430.2	2	1	HCD	30	97.4	11.5	-0.96	3.05	12.47	8.45	-0.96	77.6	8	1	1	2.11	9	30	45400000	0	4	0	0	0		Hydrogen	1142	(E)	AQGSFVYTKALLAYA	15	(F)		GVkYAQILmYIVF	APGGGQAKAISDIALSF	NA	A Q\G\S F V/Y T K A\L\L-A/Y-A	40	6	4	2	0	2	b-ion bias		0.989	100	81.58	13	100	801.928	1602.85	-0.003	-1.9	-6.5	8.54	122970	167091	BOVIN	F1MJK3	F1MJK3|F1MI18		Uncharacterized protein	1480	Uncharacterized protein
HEK293T	Rep1_24hpi	BOVIN	AQGSFVYTKALLAYAF	HEK_20211112_24hr	AY20211112_HT_HEK293T_CIITA_SARS_classII_24hr_fxn3.47039.47039.2	2	1	HCD	34	99.1	10.66	5.8	4.57	4.86	6.09	4.11	77.2	10	1	1	2.13	9	30	17600000	0	4	0	0	0		Hydrogen	1142	(E)	AQGSFVYTKALLAYAF	16	(A)		LRWVNGLGVSFGVQAF	LAQVGFSVGLGNVWRF		A Q\G\S F-V-Y T K A\L\L-A-Y/A/F	50	8	4	2	0	4	internal-ion bias		0.93	96.9	81.97	12	100	875.468	1749.92	0.0083	4.7	-8.1	8.54	126015	167091	BOVIN	F1MJK3	F1MJK3|F1MI18		Uncharacterized protein	1480	Uncharacterized protein
HEK293T	Rep1_24hpi	BOVIN	AQGSFVYTKALLAYAFA	HEK_20211112_24hr	AY20211112_HT_HEK293T_CIITA_SARS_classII_24hr_fxn3.48430.48430.2	2	1	HCD	34	100	9.69	5.1	4.11	4.59	5.57	1.02	74.6	10	1	1	3.09	9	30	2360000	0	4	0	0	0		Hydrogen	1142	(E)	AQGSFVYTKALLAYAFA	17	(L)		AFSIMKnIELARPGSW	GQAVYAACQTILKRLE		A Q\G\S F V\Y T K A\L\L-A-Y-A/F-A	47.1	8	5	1	0	4	b-ion bias		0.498	79.3	84.37	1	100	910.981	1820.96	-0.0044	-2.4	9.5	8.54	148699	167091	BOVIN	F1MJK3	F1MJK3|F1MI18		Uncharacterized protein	1480	Uncharacterized protein
HEK293T	Rep1_24hpi	BOVIN	ATVFNYLSHCIR	HEK_20211112_24hr	AY20211112_HT_HEK293T_CIITA_SARS_classII_24hr_fxn3.26992.26992.3	3	1	HCD	34	99.1	16.28	4.23	2.28	12.05	13.99	1.39	83.8	10	0	1	0	6	30	5730000	0	3	0	0	0		Hydrogen	814	(K)	ATVFNYLSHCIR	12	(V)		GVFGFTSLSANGIGPG	LSLGTPSEYHYLT		A T\V/F/N/Y/L/S/H/C/I/R	83.3	10	1	9	0	0	y-ion bias	C:Carbamidomethylation,	0.921	100	47.07	9	100	494.251	1480.74	0.0027	1.8	-2.6	8.8	122333	167091	BOVIN	F1MJK3	F1MJK3|F1MI18		Uncharacterized protein	1480	Uncharacterized protein
HEK293T	Rep1_24hpi	BOVIN	ATVFNYLSHCIR	HEK_20211112_24hr	AY20211112_HT_HEK293T_CIITA_SARS_classII_24hr_fxn2.26158.26158.3	3	2	HCD	34	97.8	15.25	3.45	3.77	11.8	11.48	1.18	89.4	9	0	1	0	6	30	101000000	0	3	0	0	0	C823c	Hydrogen	814	(K)	ATVFNYLSHcIR	12	(V)		TVNAFYLnGNQGML	SLAFGGHIAFASYnS		A T\V/F/N/Y/L/S/H-c I/R	66.7	8	1	7	0	1	y-ion bias	c:Cysteinylation	0.988	91	42.02	14	12	514.913	1480.74	61.9874	3.1	-1.1	8.8	102870	167091	BOVIN	F1MJK3	F1MJK3|F1MI18		Uncharacterized protein	1480	Uncharacterized protein
HEK293T	Rep1_24hpi	BOVIN	ATVFNYLSHCIR	HEK_20211112_24hr	AY20211112_HT_HEK293T_CIITA_SARS_classII_24hr_fxn3.24242.24242.3	3	1	HCD	34	97.3	8.07	0	0.47	8.07	7.59	NA	46.7	7	0	1	0	16	30	4390000	0	3	0	0	0	C823c	Hydrogen	814	(K)	ATVFNYLSHcIR	12	(V)			GVFLmNSnAMEVTL		A T\V F-N/Y/L/S/H c I/R	41.7	5	1	5	0	1	y-ion bias	c:Cysteinylation	0.99	50.5	42.42	13	100	514.913	1480.74	61.9865	2.5	0	8.8	106977	167091	BOVIN	F1MJK3	F1MJK3|F1MI18		Uncharacterized protein	1480	Uncharacterized protein
HEK293T	Rep2_24hpi	BOVIN	ATVFNYLSHCIR	HEK_20220301_24hr	AP20220301_HEK293T_SARSCoV2_24hr_fxn2.34240.34240.2	2	1	HCD	30	81	12.66	1.5	2.43	11.16	10.23	0.53	74.5	9	0	1	0	13	30	7400000	0	3	0	0	0	C823c	Hydrogen	814	(K)	ATVFNYLSHcIR	12	(V)		VATFYAInTFTYM	WEIMLQYCFPR	NA	A T\V/F/N/Y/L/S/H/c I/R	66.7	8	1	8	0	0	y-ion bias	c:Cysteinylation	0.244	100	61.45	2	100	771.862	1480.74	61.9796	-2	-1.5	8.8	102119	167091	BOVIN	F1MJK3	F1MJK3|F1MI18		Uncharacterized protein	1480	Uncharacterized protein
HEK293T	Rep2_24hpi	BOVIN	ATVFNYLSHCIR	HEK_20220301_24hr	AP20220301_HEK293T_SARSCoV2_24hr_fxn3.36281.36281.3	3	1	HCD	30	97.3	15.2	6.46	2.07	8.74	13.13	2.38	81.7	9	0	1	0	9	30	17000000	0	3	0	0	0		Hydrogen	814	(K)	ATVFNYLSHCIR	12	(V)		TkFNnTLnISER	LSnEQVLKFVMDG	NA	A T\V/F/N/Y/L/S/H/C I/R	66.7	8	1	8	0	0	y-ion bias	C:Carbamidomethylation,	0.978	73.1	65.28	9	33.19	494.25	1480.74	-0.0015	-1	4.9	8.8	117128	167091	BOVIN	F1MJK3	F1MJK3|F1MI18		Uncharacterized protein	1480	Uncharacterized protein
HEK293T	Rep2_24hpi	BOVIN	ATVFNYLSHCIR	HEK_20220301_24hr	AP20220301_HEK293T_SARSCoV2_24hr_fxn2.34289.34289.3	3	2	HCD	30	95.8	18.03	3.83	5.23	14.19	12.8	1.89	89.6	8	0	1	0	6	30	184000000	0	3	0	0	0	C823c	Hydrogen	814	(K)	ATVFNYLSHcIR	12	(V)		TSWNSTGIYTAREG	ATVFAnVAGDSFNTQ	NA	A T|V/F/N/Y/L/S/H c I/R	58.3	7	1	8	1	0	y-ion bias	c:Cysteinylation	0.996	80	60.98	11	44.63	514.911	1480.74	61.981	-1	-0.5	8.8	109861	167091	BOVIN	F1MJK3	F1MJK3|F1MI18		Uncharacterized protein	1480	Uncharacterized protein
HEK293T	Rep2_24hpi	BOVIN	ATVFNYLSHCIR	HEK_20220301_24hr	AP20220301_HEK293T_SARSCoV2_24hr_fxn3.33624.33624.3	3	1	HCD	30	95.3	18.66	4.66	5	14	13.66	2.59	91.8	8	0	1	0	5	30	31100000	0	3	0	0	0	C823c	Hydrogen	814	(K)	ATVFNYLSHcIR	12	(V)		mSnPNISVYTFVPG	SLAFGGHIAFASYnS	NA	A T|V/F/N/Y/L/S/H c I/R	58.3	7	1	8	1	0	y-ion bias	c:Cysteinylation	1	100	60.78	11	50.8	514.91	1480.74	61.9798	-1.8	1.2	8.8	101980	167091	BOVIN	F1MJK3	F1MJK3|F1MI18		Uncharacterized protein	1480	Uncharacterized protein
HEK293T	Rep2_24hpi	BOVIN	ATVFNYLSHCIR	HEK_20220301_24hr	AP20220301_HEK293T_SARSCoV2_24hr_fxn2.34256.34256.4	4	1	HCD	30	98.5	9.39	-0.26	-0.43	9.65	9.82	1.17	59.7	7	0	1	0	15	30	19200000	0	3	0	0	0	C823c	Hydrogen	814	(K)	ATVFNYLSHcIR	12	(V)		RDYnPSLAASnVPH	nPnYRnSLLFNTS	NA	A T\V F N Y/L/S/H/c/I/R	50	6	1	6	0	0	y-ion bias	c:Cysteinylation	0.877	80.3	60.98	11	100	386.435	1480.74	61.982	-0.4	0.1	8.8	109743	167091	BOVIN	F1MJK3	F1MJK3|F1MI18		Uncharacterized protein	1480	Uncharacterized protein
HEK293T	Rep2_24hpi	BOVIN	ATVFNYLSHCIRV	HEK_20220301_24hr	AP20220301_HEK293T_SARSCoV2_24hr_fxn2.41059.41059.3	3	1	HCD	30	98.3	14.15	1.38	4.19	12.77	9.96	2.03	69.2	8	1	1	0	11	30	7380000	0	3	0	0	0	C823c	Hydrogen	814	(K)	ATVFNYLSHcIRV	13	(S)		VTAmEEmSAVkPKF	VTAFNDWSKEkQF	NA	A T\V/F/N/Y/L/S/H/c I R V	53.8	7	1	7	0	0	y-ion bias	c:Cysteinylation	0.859	68.3	72.82	9	53.2	547.936	1579.81	61.9876	3	3.8	8.8	131942	167091	BOVIN	F1MJK3	F1MJK3|F1MI18		Uncharacterized protein	1480	Uncharacterized protein
HEK293T	Rep2_24hpi	BOVIN	ATVFNYLSHCIRV	HEK_20220301_24hr	AP20220301_HEK293T_SARSCoV2_24hr_fxn3.40313.40313.3	3	1	HCD	30	97	15.09	2.43	3.84	12.67	11.26	0.39	76.3	8	1	1	0	10	30	7700000	0	3	0	0	0	C823c	Hydrogen	814	(K)	ATVFNYLSHcIRV	13	(S)		nRRDGFGAAYAKWE	VTAFNDWSKEkQF	NA	A T\V/F/N/Y/L/S/H/c I R V	53.8	7	1	7	0	0	y-ion bias	c:Cysteinylation	0.935	91	72.37	9	94.95	547.934	1579.81	61.9822	-0.3	6.3	8.8	131394	167091	BOVIN	F1MJK3	F1MJK3|F1MI18		Uncharacterized protein	1480	Uncharacterized protein
HEK293T	Rep1_24hpi	BOVIN	ATVFNYLSHCIRVS	HEK_20211112_24hr	AY20211112_HT_HEK293T_CIITA_SARS_classII_24hr_fxn3.31724.31724.2	2	1	HCD	34	95.8	9.06	1.04	2.57	8.03	6.5	0.01	65.5	7	1	1	2.19	13	28	806000	0	4	0	0	0		Hydrogen	814	(K)	ATVFNYLSHCIRVS	14	(I)		LASSIAKGQEGWkYS	ALSmPEKWkLSGVY		A T\V/F N/Y/L/S/H/C I R V S	35.7	5	1	6	0	0	y-ion bias	C:Carbamidomethylation,	0.768	100	55.08	0	100	833.924	1666.84	0.0043	2.6	-1.3	8.8	140498	167091	BOVIN	F1MJK3	F1MJK3|F1MI18		Uncharacterized protein	1480	Uncharacterized protein
HEK293T	Rep1_24hpi	BOVIN	ATVFNYLSHCIRVS	HEK_20211112_24hr	AY20211112_HT_HEK293T_CIITA_SARS_classII_24hr_fxn2.31425.31425.2	2	1	HCD	34	99.3	15.03	3.04	2.95	11.99	12.07	0.39	87.8	9	1	1	1.12	7	30	24400000	0	4	0	0	0	C823c	Hydrogen	814	(K)	ATVFNYLSHcIRVS	14	(I)		RFYGGKFDNGSLDVGP	ISASTQVQGGDFNLYE		A T\V/F/N/Y/L/S/H/c/I R V-S	64.3	9	1	8	0	1	y-ion bias	c:Cysteinylation	0.969	90.1	49.72	8	100	864.914	1666.84	61.9845	1.1	-7.2	8.8	140813	167091	BOVIN	F1MJK3	F1MJK3|F1MI18		Uncharacterized protein	1480	Uncharacterized protein
HEK293T	Rep1_24hpi	BOVIN	ATVFNYLSHCIRVS	HEK_20211112_24hr	AY20211112_HT_HEK293T_CIITA_SARS_classII_24hr_fxn3.31704.31704.3	3	1	HCD	34	99.8	17.92	4.54	5.29	13.38	12.63	0.04	93.6	9	1	1	0	4	30	31200000	0	4	0	0	0		Hydrogen	814	(K)	ATVFNYLSHCIRVS	14	(I)		NLYSHRSFVKGCKA	kTFYLNSALmRHQ		A T\V/F/N/Y/L/S/H/C/I R V S	57.1	8	1	8	0	0	y-ion bias	C:Carbamidomethylation,	0.967	91.6	55.1	13	68.63	556.285	1666.84	0.0043	2.6	-4.2	8.8	140498	167091	BOVIN	F1MJK3	F1MJK3|F1MI18		Uncharacterized protein	1480	Uncharacterized protein
HEK293T	Rep1_24hpi	BOVIN	ATVFNYLSHCIRVS	HEK_20211112_24hr	AY20211112_HT_HEK293T_CIITA_SARS_classII_24hr_fxn2.31398.31398.3	3	2	HCD	34	99.7	17.18	4.93	3.72	12.25	13.45	1.99	88.9	9	1	1	0	5	30	216000000	0	4	0	0	0	C823c	Hydrogen	814	(K)	ATVFNYLSHcIRVS	14	(I)		NWTLFEELTAEVYN	NYVEATLEEFLTWN		A T\V F/N/Y/L/S/H/c/I R-V S	42.9	6	1	7	0	1	y-ion bias	c:Cysteinylation	0.994	98.7	50.08	14	9.02	576.947	1666.84	61.9881	3.2	7.8	8.8	140676	167091	BOVIN	F1MJK3	F1MJK3|F1MI18		Uncharacterized protein	1480	Uncharacterized protein
HEK293T	Rep1_24hpi	BOVIN	ATVFNYLSHCIRVS	HEK_20211112_24hr	AY20211112_HT_HEK293T_CIITA_SARS_classII_24hr_fxn3.28781.28781.3	3	2	HCD	34	99.5	17.8	3.44	4.5	14.35	13.29	0.2	91.1	8	1	1	0	3	30	58600000	0	4	0	0	0	C823c	Hydrogen	814	(K)	ATVFNYLSHcIRVS	14	(I)		NWTLFEELTAEVYN	GGYFPEnVkAmTSLR		A T\V F/N/Y/L/S/H/c/I R V S	42.9	6	1	7	0	0	y-ion bias	c:Cysteinylation	0.994	89.1	50.18	13	71.31	576.947	1666.84	61.9881	3.2	7.9	8.8	140676	167091	BOVIN	F1MJK3	F1MJK3|F1MI18		Uncharacterized protein	1480	Uncharacterized protein
HEK293T	Rep2_24hpi	BOVIN	ATVFNYLSHCIRVS	HEK_20220301_24hr	AP20220301_HEK293T_SARSCoV2_24hr_fxn3.40272.40272.2	2	1	HCD	30	93.4	21.37	6.41	7.01	14.96	14.35	0.57	94.7	10	1	1	1.08	4	30	4860000	0	4	0	0	0		Hydrogen	814	(K)	ATVFNYLSHCIRVS	14	(I)		FGARTTLAYEDkVGP	kTFYLNSALmRHQ	NA	A T|V|F/N/Y/L/S/H/C/I/R V S	64.3	9	2	10	2	0	y-ion bias	C:Carbamidomethylation,	0.843	100	72.28	3	100	833.92	1666.84	-0.0045	-2.7	-6.6	8.8	144342	167091	BOVIN	F1MJK3	F1MJK3|F1MI18		Uncharacterized protein	1480	Uncharacterized protein
HEK293T	Rep2_24hpi	BOVIN	ATVFNYLSHCIRVS	HEK_20220301_24hr	AP20220301_HEK293T_SARSCoV2_24hr_fxn2.38484.38484.2	2	1	HCD	30	90.8	21.19	8.3	7.64	12.89	13.55	2.34	95.6	11	1	1	2.09	4	30	5740000	0	4	0	0	0	C823c	Hydrogen	814	(K)	ATVFNYLSHcIRVS	14	(I)		ATVFTnSDVPTTSLTSS	TAVFWYnLLRSGEGD	NA	A T|V|F/N/Y/L/S/H/c/I/R\V S	71.4	10	3	10	2	0	y-ion bias	c:Cysteinylation	0.917	100	68.28	10	100	864.913	1666.84	61.9823	-0.2	1.1	8.8	135850	167091	BOVIN	F1MJK3	F1MJK3|F1MI18		Uncharacterized protein	1480	Uncharacterized protein
HEK293T	Rep2_24hpi	BOVIN	ATVFNYLSHCIRVS	HEK_20220301_24hr	AP20220301_HEK293T_SARSCoV2_24hr_fxn3.37790.37790.2	2	1	HCD	30	92.8	19.1	6.82	6.9	12.28	12.2	0.72	91.1	10	1	1	1.11	7	30	6770000	0	4	0	0	0	C823c	Hydrogen	814	(K)	ATVFNYLSHcIRVS	14	(I)		ATVFTnSDVPTTSLTSS	AVTDFTSEVTYDPAGR	NA	A T|V|F/N/Y/L/S/H/c/I/R V S	64.3	9	2	10	2	0	y-ion bias	c:Cysteinylation	0.949	100	67.93	8	100	864.914	1666.84	61.9837	0.6	1.9	8.8	144085	167091	BOVIN	F1MJK3	F1MJK3|F1MI18		Uncharacterized protein	1480	Uncharacterized protein
HEK293T	Rep2_24hpi	BOVIN	ATVFNYLSHCIRVS	HEK_20220301_24hr	AP20220301_HEK293T_SARSCoV2_24hr_fxn3.40254.40254.3	3	1	HCD	30	99.6	19.71	5.49	6.54	14.22	13.17	0.44	92.3	9	1	1	0	4	30	70200000	0	4	0	0	0		Hydrogen	814	(K)	ATVFNYLSHCIRVS	14	(I)		ATFVGPRmLNImkD	kTFYLNSALmRHQ	NA	A T|V/F/N/Y/L/S/H/C I/R V S	50	7	1	9	1	0	y-ion bias	C:Carbamidomethylation,	0.999	96.6	72.28	10	19.8	556.284	1666.84	-0.0011	-0.6	4.1	8.8	140262	167091	BOVIN	F1MJK3	F1MJK3|F1MI18		Uncharacterized protein	1480	Uncharacterized protein
HEK293T	Rep2_24hpi	BOVIN	ATVFNYLSHCIRVS	HEK_20220301_24hr	AP20220301_HEK293T_SARSCoV2_24hr_fxn2.38529.38529.3	3	1	HCD	30	99.3	17.65	4.4	4.07	13.25	13.58	1.84	80.7	8	1	1	0	7	30	195000000	0	4	0	0	0	C823c	Hydrogen	814	(K)	ATVFNYLSHcIRVS	14	(I)		NWTLFEELTAEVYN	TAVFWYnLLRSGEGD	NA	A T|V/F/N/Y/L/S/H/c I R V S	50	7	1	8	1	0	y-ion bias	c:Cysteinylation	0.994	89.3	68.27	11	23.12	576.945	1666.84	61.9842	0.9	5.6	8.8	141008	167091	BOVIN	F1MJK3	F1MJK3|F1MI18		Uncharacterized protein	1480	Uncharacterized protein
HEK293T	Rep2_24hpi	BOVIN	ATVFNYLSHCIRVS	HEK_20220301_24hr	AP20220301_HEK293T_SARSCoV2_24hr_fxn3.37843.37843.3	3	2	HCD	30	99.2	20.18	3.64	4.24	16.54	15.95	0.46	92.6	9	1	1	0	4	30	295000000	0	4	0	0	0	C823c	Hydrogen	814	(K)	ATVFNYLSHcIRVS	14	(I)		ATVKEDENQYNFGTL	TAYQVDIFAENNIGSS	NA	A T|V/F/N/Y/L/S/H/c/I R V S	57.1	8	1	9	1	0	y-ion bias	c:Cysteinylation	0.996	93.9	67.93	11	8.07	576.944	1666.84	61.9795	-1.8	5.2	8.8	140862	167091	BOVIN	F1MJK3	F1MJK3|F1MI18		Uncharacterized protein	1480	Uncharacterized protein
HEK293T	Rep2_24hpi	BOVIN	ATVFNYLSHCIRVS	HEK_20220301_24hr	AP20220301_HEK293T_SARSCoV2_24hr_fxn2.38438.38438.4	4	1	HCD	30	96.7	10.86	1.1	0.71	9.76	10.15	1.03	62.1	9	1	1	0	12	30	47900000	0	4	0	0	0	C823c	Hydrogen	814	(K)	ATVFNYLSHcIRVS	14	(I)		DnPTKEFDKVTAYLS	STLNEFVSHYTKTSD	NA	A T\V\F N-Y/L/S/H/c/I R-V S	42.9	6	2	5	0	2	y-ion bias	c:Cysteinylation	0.982	86.1	68.27	11	48.72	432.96	1666.84	61.9826	0	-7.6	8.8	136076	167091	BOVIN	F1MJK3	F1MJK3|F1MI18		Uncharacterized protein	1480	Uncharacterized protein
HEK293T	Rep2_24hpi	BOVIN	ATVFNYLSHCIRVS	HEK_20220301_24hr	AP20220301_HEK293T_SARSCoV2_24hr_fxn3.37766.37766.4	4	2	HCD	30	99.3	13.72	3.01	2.18	10.72	11.54	1.97	74.4	10	1	1	0	11	30	67300000	0	4	0	0	0	C823c	Hydrogen	814	(K)	ATVFNYLSHcIRVS	14	(I)		TVKSHAFYQWPSYD	TYSPWQYFAHSKVD	NA	A T\V\F N/Y/L/S/H/c/I/R-V S	57.1	8	2	7	0	1	y-ion bias	c:Cysteinylation	0.988	83.9	67.93	11	22.13	432.96	1666.84	61.9794	-1.9	8.5	8.8	140862	167091	BOVIN	F1MJK3	F1MJK3|F1MI18		Uncharacterized protein	1480	Uncharacterized protein
HEK293T	Rep2_24hpi	BOVIN	ATVFNYLSHCIRVSIQ	HEK_20220301_24hr	AP20220301_HEK293T_SARSCoV2_24hr_fxn3.45193.45193.3	3	1	HCD	30	97.4	20.88	4.44	4.48	16.44	16.4	0.4	92.1	11	1	1	0	3	30	5250000	0	4	0	0	0		Hydrogen	814	(K)	ATVFNYLSHCIRVSIQ	16	(L)		ATTIFFQSGNTHKGRnK	ATVFCVVLSVYLYMRS	NA	A T|V/F/N/Y/L/S/H/C/I/R V S I/Q	62.5	10	1	11	1	0	y-ion bias	C:Carbamidomethylation,	0.868	100	81.07	2	85.76	636.663	1907.98	-0.0042	-2.2	1.7	8.8	185075	167091	BOVIN	F1MJK3	F1MJK3|F1MI18		Uncharacterized protein	1480	Uncharacterized protein
HEK293T	Rep2_24hpi	BOVIN	ATVFNYLSHCIRVSIQ	HEK_20220301_24hr	AP20220301_HEK293T_SARSCoV2_24hr_fxn3.42806.42806.3	3	1	HCD	30	97.4	12.83	1.56	2.06	11.27	10.78	0.26	70.8	9	1	1	0	10	30	53600000	0	4	0	0	0	C823c	Hydrogen	814	(K)	ATVFNYLSHcIRVSIQ	16	(L)		ISAISSnRSGFGNYPITGQ	ATVmFNGQkGLVPCNYL	NA	A T\V/F/N/Y-L/S/H/c I R V S I/Q	50	8	1	7	0	1	y-ion bias	c:Cysteinylation	0.991	86.4	76.85	12	34.42	657.324	1907.98	61.9793	-1.7	-1.3	8.8	194144	167091	BOVIN	F1MJK3	F1MJK3|F1MI18		Uncharacterized protein	1480	Uncharacterized protein
HEK293T	Rep2_24hpi	BOVIN	DDLKGAFASLSELH	HEK_20220301_24hr	AP20220301_HEK293T_SARSCoV2_24hr_fxn2.40883.40883.3	3	1	HCD	30	95.8	14.24	4.68	4.94	9.56	9.3	0.26	86.2	11	1	1	0	10	30	5160000	0	2	0	0	0		Hydrogen	78	(L)	DDLKGAFASLSELH	14	(C)		ITYnLPnSLTInH	GEGAIGLSSDPKSRE	NA	D D\L K-G\A\F\A|S/L/S-E/L/H	71.4	10	5	5	1	2	unbiased		0.888	100	72.52	10	100	501.588	1502.75	0.0021	1.4	8.9	4.54	122089	15973	BOVIN	P02081	P02081		Hemoglobin fetal subunit beta	145	Hemoglobin fetal subunit beta
HEK293T	Rep2_24hpi	BOVIN	DSTGFHFCGGSLISE	HEK_20220301_24hr	AP20220301_HEK293T_SARSCoV2_24hr_fxn1.30668.30668.3	3	1	HCD	30	86.2	4.28	2.66	1.82	1.62	2.46	2.66	70.3	5	0	0	0	12	26	14400000	0	4	0	0	0	C42c	Hydrogen	35	(Q)	DSTGFHFcGGSLISE	15	(D)		SLNmDLFSSVTSDDE	SScINLSSnmLIEE	NA	D S\T G F/H F c G G S L-I-S/E	20	3	1	2	0	2	unbiased	c:Cysteinylation	0.885	76.4	56.7	11	100	559.233	1613.69	61.9939	6.7	-9.8	4.71	47592	26325.4	BOVIN	P00767	P00767		Chymotrypsinogen B	245	Chymotrypsinogen B
HEK293T	Rep1_24hpi	BOVIN	DTVVALQALSKYG	HEK_20211112_24hr	AY20211112_HT_HEK293T_CIITA_SARS_classII_24hr_fxn2.36495.36495.2	2	1	HCD	34	98.9	9.32	2.74	1.58	6.58	7.74	0.53	61.8	9	1	1	1.13	10	30	5620000	0	3	0	0	0		Hydrogen	1256	(Q)	DTVVALQALSKYG	13	(A)		FEPAILSLLAQY	SEVkSIFSKAQV		D T\V\V\A\L Q-A-L/S/K-Y G	53.8	7	4	2	0	3	b-ion bias		0.868	66.3	58.22	8	100	682.876	1364.74	0.0034	2.5	-0.5	5.83	66652	167091	BOVIN	F1MJK3	F1MJK3|F1MI18		Uncharacterized protein	1480	Uncharacterized protein
HEK293T	Rep2_24hpi	BOVIN	DTVVALQALSKYG	HEK_20220301_24hr	AP20220301_HEK293T_SARSCoV2_24hr_fxn2.42846.42846.2	2	1	HCD	30	97.9	21.58	5.54	4.7	16.04	16.88	0.99	98.2	11	1	1	0	1	30	14200000	0	3	0	0	0		Hydrogen	1256	(Q)	DTVVALQALSKYG	13	(A)		DTVVEEVKLYk	SnLVAAYEkAKK	NA	D T\V|V|A|L|Q/A\L/S/K/Y-G	84.6	11	6	8	4	1	unbiased		0.97	100	75.98	11	100	682.875	1364.74	-0.0001	-0.1	8.1	5.83	67359	167091	BOVIN	F1MJK3	F1MJK3|F1MI18		Uncharacterized protein	1480	Uncharacterized protein
HEK293T	Rep2_24hpi	BOVIN	DTVVALQALSKYGAA	HEK_20220301_24hr	AP20220301_HEK293T_SARSCoV2_24hr_fxn2.43389.43389.2	2	1	HCD	30	97.5	18.82	4.5	3.55	14.32	15.27	0.46	90.2	13	1	1	0	4	30	10500000	0	3	0	0	0		Hydrogen	1256	(Q)	DTVVALQALSKYGAA	15	(T)		LGLSnIAKmKKESA	DGPVVTDPKAPNVVV	NA	D T\V\V\A|L|Q/A|L/S/K-Y-G/A\A	86.7	13	7	7	3	2	unbiased		0.938	100	76.95	10	100	753.911	1506.82	-0.0008	-0.5	-2.8	5.83	87235	167091	BOVIN	F1MJK3	F1MJK3|F1MI18		Uncharacterized protein	1480	Uncharacterized protein
HEK293T	Rep2_24hpi	BOVIN	DTVVALQALSKYGAAT	HEK_20220301_24hr	AP20220301_HEK293T_SARSCoV2_24hr_fxn2.43114.43114.2	2	1	HCD	30	91.4	20.02	3.32	5.43	16.7	14.59	0.29	96.5	13	1	1	2.14	2	30	5370000	0	4	0	0	0		Hydrogen	1256	(Q)	DTVVALQALSKYGAAT	16	(F)		nTVVNSFLSKDVVGK	VVSELQTAkKTYQA	NA	D T\V\V|A|L\Q/A/L/S/K-Y-G A/A/T	75	12	5	8	2	2	unbiased		0.926	100	76.42	10	100	804.432	1607.86	-0.0074	-4.6	-4.6	5.83	101242	167091	BOVIN	F1MJK3	F1MJK3|F1MI18		Uncharacterized protein	1480	Uncharacterized protein
HEK293T	Rep1_24hpi	BOVIN	EAQGSFVYTKALLAYA	HEK_20211112_24hr	AY20211112_HT_HEK293T_CIITA_SARS_classII_24hr_fxn2.42177.42177.2	2	1	HCD	34	99.7	9.8	2.28	1.4	7.51	8.4	1.1	76.1	6	1	1	0	7	30	24100000	0	4	0	0	0		Hydrogen	1141	(S)	EAQGSFVYTKALLAYA	16	(F)		LAQSFTELQLSEHTK	EQATLLAkAPSFETAL		E A Q-G S F V Y T K-A\L-L A/Y-A	25	4	1	1	0	4	internal-ion bias		0.953	100	67.88	13	100	866.454	1731.89	0.0059	3.4	5.7	6.1	156141	167091	BOVIN	F1MJK3	F1MJK3|F1MI18		Uncharacterized protein	1480	Uncharacterized protein
HEK293T	Rep2_24hpi	BOVIN	EAQGSFVYTKALLAYA	HEK_20220301_24hr	AP20220301_HEK293T_SARSCoV2_24hr_fxn2.47502.47502.2	2	1	HCD	30	98.7	10.97	-1.36	-1.98	12.34	12.95	-1.36	78.5	6	1	1	0	7	30	29300000	0	4	0	0	0		Hydrogen	1141	(S)	EAQGSFVYTKALLAYA	16	(F)		LAYTKEGYIANATkF	kNLEHTSFRINPYA	NA	E A Q-G S F V Y T K A\L\L-A/Y-A	31.2	5	2	1	0	3	internal-ion bias		0.997	89.9	84.18	12	31.58	866.45	1731.89	-0.0027	-1.6	-1.6	6.1	163292	167091	BOVIN	F1MJK3	F1MJK3|F1MI18		Uncharacterized protein	1480	Uncharacterized protein
HEK293T	Rep1_24hpi	BOVIN	EAQGSFVYTKALLAYAF	HEK_20211112_24hr	AY20211112_HT_HEK293T_CIITA_SARS_classII_24hr_fxn2.52035.52035.2	2	1	HCD	34	98.9	9.49	2.39	1.9	7.1	7.58	2.39	78.1	6	1	1	0	8	30	6570000	0	4	0	0	0		Hydrogen	1141	(S)	EAQGSFVYTKALLAYAF	17	(A)		qAGQFSAGSKFTNVVEIL	SFGYFVnkAKTRVYR		E A Q-G S F V Y T K-A-L L A-Y/A/F	23.5	4	0	2	0	4	internal-ion bias		0.987	87.3	85.83	6	100	939.991	1878.96	0.0115	6.1	8.3	6.1	166318	167091	BOVIN	F1MJK3	F1MJK3|F1MI18		Uncharacterized protein	1480	Uncharacterized protein
HEK293T	Rep1_24hpi	BOVIN	ENPKRNRIFQWPSFKLQ	HEK_20211112_24hr	AY20211112_HT_HEK293T_CIITA_SARS_classII_24hr_fxn3.27492.27492.4	4	2	HCD	34	98.8	11.21	2.17	2.17	9.04	9.04	2.17	71.5	6	3	4	0	10	30	64200000	0	1	0	0	0		Hydrogen	163	(I)	ENPKRNRIFQWPSFKLQ	17	(G)		FLLEWkTELVKNQQELQ	FLEQQNKVLETkWELLQ		E N P K R N R I F Q\W/P/S F/K/L/Q	29.4	5	1	5	0	0	y-ion bias		0.971	87.3	47.98	16	32.26	547.801	2188.18	0.0038	1.8	7.5	11	163840	167091	BOVIN	F1MJK3	F1MJK3|F1MI18		Uncharacterized protein	1480	Uncharacterized protein
HEK293T	Rep2_24hpi	BOVIN	ENPKRNRIFQWPSFKLQ	HEK_20220301_24hr	AP20220301_HEK293T_SARSCoV2_24hr_fxn3.36412.36412.3	3	1	HCD	30	75.3	13.86	11.53	11.25	2.33	2.61	0.06	84.4	5	3	4	0	8	30	4990000	0	1	0	0	0		Hydrogen	163	(I)	ENPKRNRIFQWPSFKLQ	17	(G)		KFEELkKVAEDREQRIQ	QDVESENVnVVkRLFKIQ	NA	E N P K R N R I F Q\W P S\F\K|L|Q	23.5	4	5	2	2	0	b-ion bias		0.75	100	65.53	5	100	730.063	2188.18	-0.0037	-1.7	0.7	11	171017	167091	BOVIN	F1MJK3	F1MJK3|F1MI18		Uncharacterized protein	1480	Uncharacterized protein
HEK293T	Rep2_24hpi	BOVIN	ENPKRNRIFQWPSFKLQ	HEK_20220301_24hr	AP20220301_HEK293T_SARSCoV2_24hr_fxn3.36326.36326.4	4	2	HCD	30	97.8	14.14	5.5	5.55	8.63	8.59	0.86	81.1	6	3	4	0	7	30	101000000	0	1	0	0	0		Hydrogen	163	(I)	ENPKRNRIFQWPSFKLQ	17	(G)		WSKPkLCLVESVPGRKDF	WQDVYDKKLVPPFKPQVT	NA	E N P K R N R I F Q\W|P/S F/K-L/Q	29.4	5	2	4	1	1	y-ion bias		0.99	94.5	65.52	20	95.65	547.799	2188.18	-0.0035	-1.6	7.1	11	170557	167091	BOVIN	F1MJK3	F1MJK3|F1MI18		Uncharacterized protein	1480	Uncharacterized protein
HEK293T	Rep2_24hpi	BOVIN	ENPKRNRIFQWPSFKLQG	HEK_20220301_24hr	AP20220301_HEK293T_SARSCoV2_24hr_fxn3.36092.36092.4	4	2	HCD	30	97.9	12.37	5.86	4.91	6.51	7.46	0.93	76	6	3	4	0	9	30	2130000	0	1	0	0	0		Hydrogen	163	(I)	ENPKRNRIFQWPSFKLQG	18	(G)		VFARnSKQEIkWLLAGSPSA	LkEFSLSIVHSWEKEKDK	NA	E N P K R N R I F Q\W|P/S/F K-L-Q G	22.2	4	2	3	1	2	unbiased		-0.059	85.3	64.5	0	100	562.054	2245.2	-0.0059	-2.6	-2	11	199900	167091	BOVIN	F1MJK3	F1MJK3|F1MI18		Uncharacterized protein	1480	Uncharacterized protein
HEK293T	Rep2_24hpi	BOVIN	ENPKRNRIFQWPSFKLQG	HEK_20220301_24hr	AP20220301_HEK293T_SARSCoV2_24hr_fxn3.33742.33742.4	4	1	HCD	30	93.5	4.97	4.48	3.4	0.49	1.58	0.07	64.3	5	2	3	0	15	30	71700000	0	1	0	0	0	K177k	Hydrogen	163	(I)	ENPKRNRIFQWPSFkLQG	18	(G)		WLDPRHkHILAnFALGDKI	GEIKTSGLRGRGGAGFPTGLkW	NA	E N P K R N R I F Q-W-P S\F-k L Q-G	16.7	3	1	0	0	4	internal-ion bias	k:Acetyl	0.961	90.5	61.07	23	100	572.559	2245.2	42.0174	3	-8	11	205548	167091	BOVIN	F1MJK3	F1MJK3|F1MI18		Uncharacterized protein	1480	Uncharacterized protein
HEK293T	Rep1_24hpi	BOVIN	ENPKRNRIFQWPSFKLQGG	HEK_20211112_24hr	AY20211112_HT_HEK293T_CIITA_SARS_classII_24hr_fxn3.26493.26493.3	3	2	HCD	34	98.6	10.59	5.31	5.31	5.28	5.28	1.22	62.5	7	3	4	0	13	30	31300000	0	1	0	0	0		Hydrogen	163	(I)	ENPKRNRIFQWPSFKLQGG	19	(L)		LFREGGTVQLWVEDGLKLQN	TWLQSKGFNPVTVNSLGVLNGA		E N\P K R N R I F Q\W\P S\F K\L\Q-G G	15.8	3	6	0	0	1	b-ion bias		0.979	100	46.37	20	100	768.08	2302.22	0.0039	1.7	2.3	11	204955	167091	BOVIN	F1MJK3	F1MJK3|F1MI18		Uncharacterized protein	1480	Uncharacterized protein
HEK293T	Rep1_24hpi	BOVIN	ENPKRNRIFQWPSFKLQGG	HEK_20211112_24hr	AY20211112_HT_HEK293T_CIITA_SARS_classII_24hr_fxn3.26668.26668.4	4	2	HCD	34	95.5	10.75	6.16	3.84	4.59	6.91	1.58	70.1	6	3	4	0	10	30	225000000	0	1	0	0	0		Hydrogen	163	(I)	ENPKRNRIFQWPSFKLQGG	19	(L)		qLmCRVLVGKVWGFkVVGAN	EPGFSLAQLNLIWQLTDTKQ		E N P K R N R I F Q\W|P-S/F K-L Q/G G	15.8	3	2	3	1	2	unbiased		0.996	100	46.38	23	61.48	576.312	2302.22	0.0054	2.3	2.5	11	207196	167091	BOVIN	F1MJK3	F1MJK3|F1MI18		Uncharacterized protein	1480	Uncharacterized protein
HEK293T	Rep2_24hpi	BOVIN	ENPKRNRIFQWPSFKLQGG	HEK_20220301_24hr	AP20220301_HEK293T_SARSCoV2_24hr_fxn3.35467.35467.3	3	3	HCD	30	87.1	12.98	7.67	10.66	5.32	2.32	0.25	75	8	3	4	0	10	30	54600000	0	1	0	0	0		Hydrogen	163	(I)	ENPKRNRIFQWPSFKLQGG	19	(L)		LFREGGTVQLWVEDGLKLQN	QDVESENVnVVkRLFKIQN	NA	E N\P K R N R I F Q\W\P S\F\K\L|Q\G G	26.3	5	8	1	1	0	b-ion bias		0.986	100	64.07	23	100	768.077	2302.22	-0.0051	-2.2	-1.6	11	226164	167091	BOVIN	F1MJK3	F1MJK3|F1MI18		Uncharacterized protein	1480	Uncharacterized protein
HEK293T	Rep2_24hpi	BOVIN	ENPKRNRIFQWPSFKLQGG	HEK_20220301_24hr	AP20220301_HEK293T_SARSCoV2_24hr_fxn3.35600.35600.4	4	4	HCD	30	96.7	13.47	7.9	7.67	5.57	5.8	0.25	77.1	6	3	4	0	9	30	521000000	0	1	0	0	0		Hydrogen	163	(I)	ENPKRNRIFQWPSFKLQGG	19	(L)		qLmCRVLVGKVWGFkVVGAN	kERELELKNTWSENKLSR	NA	E N P K R N R I F Q\W|P-S/F\K L Q/G G	21.1	4	3	3	1	1	unbiased		0.995	99.3	64.07	24	6.67	576.309	2302.22	-0.0057	-2.5	-2.3	11	225943	167091	BOVIN	F1MJK3	F1MJK3|F1MI18		Uncharacterized protein	1480	Uncharacterized protein
HEK293T	Rep2_24hpi	BOVIN	ENPKRNRIFQWPSFKLQGG	HEK_20220301_24hr	AP20220301_HEK293T_SARSCoV2_24hr_fxn3.34510.34510.4	4	1	HCD	30	97.8	4.51	3.44	2.45	1.07	2.05	0.01	57.2	6	3	4	0	14	30	74000000	0	1	0	0	0	N164n	Hydrogen	163	(I)	EnPKRNRIFQWPSFKLQGG	19	(L)		DIEmLKPYAGPWEIAVKVID	RFLWNQVRSLQVWQQTVD	NA	E n\P K R N R I F Q-W P-S-F-K-L Q G G	15.8	3	1	0	0	5	internal-ion bias	n:Deamidated	0.873	96	62.13	37	51.92	576.558	2302.22	0.9894	2.3	4.6	9.99	232328	167091	BOVIN	F1MJK3	F1MJK3|F1MI18		Uncharacterized protein	1480	Uncharacterized protein
HEK293T	Rep1_24hpi	BOVIN	ENPKRNRIFQWPSFKLQGGL	HEK_20211112_24hr	AY20211112_HT_HEK293T_CIITA_SARS_classII_24hr_fxn3.32238.32238.3	3	4	HCD	34	96	12.3	4.93	4.82	7.37	7.48	0.8	70.5	7	3	4	0	10	30	30600000	0	1	0	0	0		Hydrogen	163	(I)	ENPKRNRIFQWPSFKLQGGL	20	(S)		RFIRAATSSGPKELInWLkQG	IENPKRNRIFQWPSFKLQGG		E N P K R N R I F Q\W\P S\F K\L\Q G/G/L	20	4	5	2	0	0	b-ion bias		0.965	100	56.13	38	100	805.774	2415.3	0.003	1.3	-2.8	11	182612	167091	BOVIN	F1MJK3	F1MJK3|F1MI18		Uncharacterized protein	1480	Uncharacterized protein
HEK293T	Rep1_24hpi	BOVIN	ENPKRNRIFQWPSFKLQGGL	HEK_20211112_24hr	AY20211112_HT_HEK293T_CIITA_SARS_classII_24hr_fxn3.32356.32356.4	4	4	HCD	34	98.1	13.09	3.85	6.15	9.24	6.93	0.19	71.6	6	3	4	0	10	30	254000000	0	1	0	0	0		Hydrogen	163	(I)	ENPKRNRIFQWPSFKLQGGL	20	(S)		QKASKQEQLLTWKTELLkNS	EPGFSLAQLNLIWQLTDTKQL		E N P K R N R I F Q\W|P/S|F K L Q G/G/L	25	5	3	5	2	0	unbiased		1	94.7	56.12	44	18.52	604.583	2415.3	0.0071	3	-5.2	11	180591	167091	BOVIN	F1MJK3	F1MJK3|F1MI18		Uncharacterized protein	1480	Uncharacterized protein
HEK293T	Rep2_24hpi	BOVIN	ENPKRNRIFQWPSFKLQGGL	HEK_20220301_24hr	AP20220301_HEK293T_SARSCoV2_24hr_fxn3.40447.40447.3	3	2	HCD	30	79.4	13.4	10.27	11.95	3.13	1.45	2.26	78	7	3	4	0	9	30	54600000	0	1	0	0	0		Hydrogen	163	(I)	ENPKRNRIFQWPSFKLQGGL	20	(S)		QNLKESSLADIKSkSEKLQNL	QDVESENVnVVkRLFKIQNL	NA	E N P K R N R I F Q W\P S\F\K\L|Q\G G-L	25	5	6	1	1	1	b-ion bias		0.986	100	72.52	22	79.93	805.771	2415.3	-0.005	-2.1	-4	11	192673	167091	BOVIN	F1MJK3	F1MJK3|F1MI18		Uncharacterized protein	1480	Uncharacterized protein
HEK293T	Rep2_24hpi	BOVIN	ENPKRNRIFQWPSFKLQGGL	HEK_20220301_24hr	AP20220301_HEK293T_SARSCoV2_24hr_fxn3.40510.40510.4	4	3	HCD	30	98	15.47	6.61	7.08	8.86	8.39	1.93	81	6	3	4	0	7	30	578000000	0	1	0	0	0		Hydrogen	163	(I)	ENPKRNRIFQWPSFKLQGGL	20	(S)		ACLSVARFHKWLSKDRSAGLL	EPGFSLAQLNLIWQLTDTKQL	NA	E N P K R N R I F Q\W|P/S|F\K L Q G G/L	25	5	4	4	2	0	unbiased		0.998	88.9	72.53	21	17.99	604.58	2415.3	-0.0068	-2.8	-4.2	11	204248	167091	BOVIN	F1MJK3	F1MJK3|F1MI18		Uncharacterized protein	1480	Uncharacterized protein
HEK293T	Rep1_24hpi	BOVIN	ENPKRNRIFQWPSFKLQGGLS	HEK_20211112_24hr	AY20211112_HT_HEK293T_CIITA_SARS_classII_24hr_fxn3.30141.30141.3	3	4	HCD	34	96	8.98	5.37	4.73	3.61	4.26	1.61	63.4	6	3	4	0	12	30	76300000	0	2	0	0	0		Hydrogen	163	(I)	ENPKRNRIFQWPSFKLQGGLS	21	(Q)		TRQPHKSFYHKSRFKNkLTG	RPWVmEQRKELFRRLQKW		E N P K R N R I F Q\W\P S\F K\L\Q\G G L-S	19	4	6	0	0	1	b-ion bias		0.949	100	52.55	28	100	834.786	2502.34	0.0067	2.7	-1.8	11	210985	167091	BOVIN	F1MJK3	F1MJK3|F1MI18		Uncharacterized protein	1480	Uncharacterized protein
HEK293T	Rep1_24hpi	BOVIN	ENPKRNRIFQWPSFKLQGGLS	HEK_20211112_24hr	AY20211112_HT_HEK293T_CIITA_SARS_classII_24hr_fxn3.30227.30227.4	4	3	HCD	34	98	9.86	4.54	3.43	5.32	6.43	0.01	48.5	6	3	4	0	14	30	539000000	0	2	0	0	0		Hydrogen	163	(I)	ENPKRNRIFQWPSFKLQGGLS	21	(Q)		TRQPHKSFYHKSRFKNkLTG	ESkVAKLDTSQWPLLLKNFDK		E N P K R N R/I F\Q\W\P S\F K\L Q G G L S	9.5	2	5	1	0	0	b-ion bias		0.993	99.6	52.55	28	3.82	626.341	2502.34	0.0044	1.7	-2.7	11	218718	167091	BOVIN	F1MJK3	F1MJK3|F1MI18		Uncharacterized protein	1480	Uncharacterized protein
HEK293T	Rep2_24hpi	BOVIN	ENPKRNRIFQWPSFKLQGGLS	HEK_20220301_24hr	AP20220301_HEK293T_SARSCoV2_24hr_fxn3.38695.38695.3	3	2	HCD	30	83	12.85	3.41	6.36	9.44	6.49	0.36	73.8	9	3	4	0	8	30	86400000	0	2	0	0	0		Hydrogen	163	(I)	ENPKRNRIFQWPSFKLQGGLS	21	(Q)		AKHWSVQPPPNATIICKLLVDD	YRRRGPSSRERQSPSKLQQVS	NA	E N P K R N R I F Q\W\P S\F\K\L\Q\G G\L\S	33.3	7	9	0	0	0	b-ion bias		0.989	100	69.48	19	54.93	834.783	2502.34	-0.003	-1.2	6.4	11	237990	167091	BOVIN	F1MJK3	F1MJK3|F1MI18		Uncharacterized protein	1480	Uncharacterized protein
HEK293T	Rep2_24hpi	BOVIN	ENPKRNRIFQWPSFKLQGGLS	HEK_20220301_24hr	AP20220301_HEK293T_SARSCoV2_24hr_fxn3.38750.38750.4	4	3	HCD	30	98.3	12.59	5.05	3.78	7.54	8.81	0.17	65.5	6	3	4	0	10	30	966000000	0	2	0	0	0		Hydrogen	163	(I)	ENPKRNRIFQWPSFKLQGGLS	21	(Q)		IWLDRFYAGPHLLLGLDImKn	AkKLNKACKGMGTNEAAIIEILS	NA	E N P K R N R I F Q\W\P S\F\K\L\Q G G L S	19	4	6	0	0	0	b-ion bias		0.997	96.6	69.48	19	12.2	626.339	2502.34	-0.0039	-1.5	4.5	11	236971	167091	BOVIN	F1MJK3	F1MJK3|F1MI18		Uncharacterized protein	1480	Uncharacterized protein
HEK293T	Rep1_24hpi	BOVIN	ENPKRNRIFQWPSFKLQGGLSQ	HEK_20211112_24hr	AY20211112_HT_HEK293T_CIITA_SARS_classII_24hr_fxn3.29581.29581.4	4	1	HCD	34	98.1	12.29	4.76	4.81	7.53	7.48	0.49	68.2	7	3	4	0	11	30	17100000	0	2	0	0	0		Hydrogen	163	(I)	ENPKRNRIFQWPSFKLQGGLSQ	22	(L)		WQPTATKGTGIAWVPEYALVVKSQ	FAVIPLCGVmPTKWAIVEREGLQ		E N P K R N R I F Q\W\P S\F\K\L Q G G L/S/Q	22.7	5	5	2	0	0	b-ion bias		0.947	100	51.48	10	100	658.357	2630.39	0.0095	3.6	2.6	11	255244	167091	BOVIN	F1MJK3	F1MJK3|F1MI18		Uncharacterized protein	1480	Uncharacterized protein
HEK293T	Rep2_24hpi	BOVIN	ENPKRNRIFQWPSFKLQGGLSQ	HEK_20220301_24hr	AP20220301_HEK293T_SARSCoV2_24hr_fxn3.38082.38082.4	4	1	HCD	30	90.4	10.63	2.23	2.32	8.4	8.31	2.23	68.1	8	3	4	0	10	30	65400000	0	2	0	0	0		Hydrogen	163	(I)	ENPKRNRIFQWPSFKLQGGLSQ	22	(L)		SSSVQKEKGFkLNLDNTPVnIGVI	DDKDKAkRVSRnKSEKKRRDQ	NA	E N P K R N R I F Q\W\P S\F\K\L\Q G G L/S/Q	27.3	6	6	2	0	0	b-ion bias		0.989	98.2	68.55	19	100	658.357	2630.39	0.0104	3.9	0.7	11	249146	167091	BOVIN	F1MJK3	F1MJK3|F1MI18		Uncharacterized protein	1480	Uncharacterized protein
HEK293T	Rep2_24hpi	BOVIN	ERAWQSASEAQGSFV	HEK_20220301_24hr	AP20220301_HEK293T_SARSCoV2_24hr_fxn2.28720.28720.2	2	1	HCD	30	96.4	16.67	3.62	1.81	13.05	14.86	1.4	86.2	10	1	1	4.21	7	30	2650000	0	3	0	0	0		Hydrogen	1133	(L)	ERAWQSASEAQGSFV	15	(Y)		QAWQGPAFQTEGLYG	qLTPNAEFKCEkY	NA	E R A W\Q\S\A\S\E\A\Q\G\S|F V	60	9	10	1	1	0	b-ion bias		0.126	100	51.77	1	100	826.885	1652.77	-0.0034	-2.1	-4.5	4.53	118415	167091	BOVIN	F1MJK3	F1MJK3|F1MI18		Uncharacterized protein	1480	Uncharacterized protein
HEK293T	Rep1_24hpi	BOVIN	ERTLQVEAKVREEGTG	HEK_20211112_24hr	AY20211112_HT_HEK293T_CIITA_SARS_classII_24hr_fxn1.9454.9454.3	3	1	HCD	34	97.1	15.48	3.54	1.94	11.94	13.54	1.79	82.9	9	3	3	0	9	30	5480000	0	2	0	0	0		Hydrogen	313	(Y)	ERTLQVEAKVREEGTG	16	(L)		EVSLRAAEEAVQkMKA	GRELTkEDLFKTHSV		E R T\L\Q\V|E|A|K/V/R E E G|T-G	56.2	9	7	6	4	1	unbiased		0.893	92.1	17.03	5	73.3	601.32	1801.94	0.0064	3.5	-0.6	4.95	154911	167091	BOVIN	F1MJK3	F1MJK3|F1MI18		Uncharacterized protein	1480	Uncharacterized protein
HEK293T	Rep2_24hpi	BOVIN	ERTLQVEAKVREEGTG	HEK_20220301_24hr	AP20220301_HEK293T_SARSCoV2_24hr_fxn1.15274.15274.3	3	1	HCD	30	82	18.12	4.32	5.46	13.81	12.67	1.35	87.2	9	3	3	0	6	30	15800000	0	2	0	0	0		Hydrogen	313	(Y)	ERTLQVEAKVREEGTG	16	(L)		EVSLRAAEEAVQKMkA	IEALNVTDAATRQIEAS	NA	E R T L\Q\V|E|A|K/V/R E E\G|T-G	56.2	9	7	6	4	1	unbiased		0.985	96.1	28.9	10	100	601.317	1801.94	-0.0028	-1.5	-5.6	4.95	158874	167091	BOVIN	F1MJK3	F1MJK3|F1MI18		Uncharacterized protein	1480	Uncharacterized protein
HEK293T	Rep2_24hpi	BOVIN	ERTLQVEAKVREEGTG	HEK_20220301_24hr	AP20220301_HEK293T_SARSCoV2_24hr_fxn1.15286.15286.4	4	1	HCD	30	96.1	14.15	0.3	0.71	13.85	13.44	0.06	79.5	9	3	3	0	8	30	14100000	0	2	0	0	0		Hydrogen	313	(Y)	ERTLQVEAKVREEGTG	16	(L)		LTknTAGmKAVERPVAG	DLDRKVSDLENEAKk	NA	E R T\L\Q|V|E|A K/V R E E-G\T-G	43.8	7	6	4	3	2	unbiased		0.983	100	28.9	11	100	451.24	1801.94	-0.0016	-0.9	-5	4.95	159259	167091	BOVIN	F1MJK3	F1MJK3|F1MI18		Uncharacterized protein	1480	Uncharacterized protein
HEK293T	Rep1_24hpi	BOVIN	ESVGLNIFTNSKIHKP	HEK_20211112_24hr	AY20211112_HT_HEK293T_CIITA_SARS_classII_24hr_fxn2.23529.23529.2	2	1	HCD	34	98.6	12.39	3.42	2.46	8.96	9.93	3.42	95.6	8	1	2	1.19	2	30	12700000	0	3	0	0	0		Hydrogen	661	(F)	ESVGLNIFTNSKIHKP	16	(H)		kSDVGAFIVSPFHKLP	kLKHFPSVIFAGVDSP		E S\V G L-N-I-F T N S K-I/H/K-P	37.5	6	1	2	0	5	internal-ion bias		0.736	100	38.1	5	100	892.49	1783.97	0.003	1.7	-0.6	8.69	97553	167091	BOVIN	F1MJK3	F1MJK3|F1MI18		Uncharacterized protein	1480	Uncharacterized protein
HEK293T	Rep1_24hpi	BOVIN	ESVGLNIFTNSKIHKP	HEK_20211112_24hr	AY20211112_HT_HEK293T_CIITA_SARS_classII_24hr_fxn2.23443.23443.3	3	2	HCD	34	98.2	11.85	2.14	0	9.71	11.85	2.14	88.9	8	1	2	1.25	5	30	1500000000	0	3	0	0	0		Hydrogen	661	(F)	ESVGLNIFTNSKIHKP	16	(H)		kSDVGAFIVSPFHKLP	LGAVDTALYAVGGKSHKP		E S\V G L-N-I/F/T N S K I-H/K-P	37.5	6	1	3	0	4	internal-ion bias		0.957	99.3	38.12	19	12.7	595.331	1783.97	0.0072	4	1.8	8.69	96213	167091	BOVIN	F1MJK3	F1MJK3|F1MI18		Uncharacterized protein	1480	Uncharacterized protein
HEK293T	Rep1_24hpi	BOVIN	ESVGLNIFTNSKIHKP	HEK_20211112_24hr	AY20211112_HT_HEK293T_CIITA_SARS_classII_24hr_fxn3.21823.21823.3	3	2	HCD	34	96.9	11.61	2.31	0.28	9.3	11.34	2.31	90.3	8	1	2	1.28	4	30	115000000	0	3	0	0	0		Hydrogen	661	(F)	ESVGLNIFTNSKIHKP	16	(H)		kSDVGAFIVSPFHKLP	KFVkGRQTPKHISES		E S\V G L-N-I-F/T N S K I-H/K-P	37.5	6	1	2	0	5	internal-ion bias		0.972	100	38.62	13	46.88	595.33	1783.97	0.004	2.2	0	8.69	101220	167091	BOVIN	F1MJK3	F1MJK3|F1MI18		Uncharacterized protein	1480	Uncharacterized protein
HEK293T	Rep2_24hpi	BOVIN	ESVGLNIFTNSKIHKP	HEK_20220301_24hr	AP20220301_HEK293T_SARSCoV2_24hr_fxn2.31853.31853.2	2	1	HCD	30	95.8	7.68	-2.06	-1.85	9.74	9.53	0.09	63.7	6	1	2	0	12	30	4200000	0	3	0	0	0	N666n	Hydrogen	661	(F)	ESVGLnIFTNSKIHKP	16	(H)		mLLnIINKHKGImkG	qLFFEAPRGkKQTIP	NA	E S V G\L n I F/T N S\K I/H/K-P	18.8	3	2	3	0	1	unbiased	n:Deamidated	0.367	50.6	57.1	1	46.97	892.988	1783.97	0.9981	7.9	-4.4	6.85	107318	167091	BOVIN	F1MJK3	F1MJK3|F1MI18		Uncharacterized protein	1480	Uncharacterized protein
HEK293T	Rep2_24hpi	BOVIN	ESVGLNIFTNSKIHKP	HEK_20220301_24hr	AP20220301_HEK293T_SARSCoV2_24hr_fxn2.31802.31802.3	3	2	HCD	30	95.5	14.83	1.75	0.41	13.09	14.42	1.75	94.2	9	1	2	0	3	30	1140000000	0	3	0	0	0		Hydrogen	661	(F)	ESVGLNIFTNSKIHKP	16	(H)		ESVGKARQQQGQLGkK	SEVAGPRKALSQLWEL	NA	E S\V/G L/N-I/F/T N S K I-H/K-P	43.8	7	1	5	0	3	y-ion bias		0.983	93.1	57.12	12	27.85	595.329	1783.97	0.0034	1.9	-2.1	8.69	106026	167091	BOVIN	F1MJK3	F1MJK3|F1MI18		Uncharacterized protein	1480	Uncharacterized protein
HEK293T	Rep2_24hpi	BOVIN	ESVGLNIFTNSKIHKP	HEK_20220301_24hr	AP20220301_HEK293T_SARSCoV2_24hr_fxn3.31391.31391.3	3	2	HCD	30	94.3	16.9	2.37	1.92	14.53	14.97	2.37	97.7	9	1	2	0	1	30	432000000	0	3	0	0	0		Hydrogen	661	(F)	ESVGLNIFTNSKIHKP	16	(H)		ESVGKARQQQGQLGkK	SIDNGLLTPTMkAKRP	NA	E S\V/G L/N-I/F/T N S K I-H/K-P	43.8	7	1	5	0	3	y-ion bias		0.978	100	57.03	12	100	595.331	1783.97	0.008	4.5	0.5	8.69	99145	167091	BOVIN	F1MJK3	F1MJK3|F1MI18		Uncharacterized protein	1480	Uncharacterized protein
HEK293T	Rep2_24hpi	BOVIN	ESVGLNIFTNSKIHKP	HEK_20220301_24hr	AP20220301_HEK293T_SARSCoV2_24hr_fxn2.31806.31806.4	4	2	HCD	30	100	8.23	0.29	-0.43	7.94	8.65	0.29	72.7	7	1	2	0	10	30	915000000	0	3	0	0	0		Hydrogen	661	(F)	ESVGLNIFTNSKIHKP	16	(H)		QVEEVKYISHVRPTV	SIDNGLLTPTMkAKRP	NA	E S V G L-N-I/F/T N S K I-H/K-P	37.5	6	0	3	0	4	internal-ion bias		0.985	96.9	57.12	12	11.51	446.748	1783.97	0.0012	0.7	0.7	8.69	107049	167091	BOVIN	F1MJK3	F1MJK3|F1MI18		Uncharacterized protein	1480	Uncharacterized protein
HEK293T	Rep2_24hpi	BOVIN	ESVGLNIFTNSKIHKP	HEK_20220301_24hr	AP20220301_HEK293T_SARSCoV2_24hr_fxn3.31497.31497.4	4	2	HCD	30	100	7.82	-0.43	-0.19	8.25	8.01	-0.43	75.4	6	1	2	0	10	30	377000000	0	3	0	0	0		Hydrogen	661	(F)	ESVGLNIFTNSKIHKP	16	(H)		ESVGKARQQQGQLGKk	GGICKLVDLLRSPNQN	NA	E S V G L-N I/F/T N S K I-H/K-P	25	4	0	3	0	3	internal-ion bias		0.992	97.6	57.03	12	3.48	446.747	1783.97	-0.0049	-2.7	-6.8	8.69	114632	167091	BOVIN	F1MJK3	F1MJK3|F1MI18		Uncharacterized protein	1480	Uncharacterized protein
HEK293T	Rep2_24hpi	BOVIN	FESVGLNIFTNSKIHKP	HEK_20220301_24hr	AP20220301_HEK293T_SARSCoV2_24hr_fxn3.36009.36009.3	3	1	HCD	30	91.3	14.14	7.26	1.57	6.88	12.57	1.69	85.7	10	1	2	1.08	7	30	29800000	0	3	0	0	0		Hydrogen	660	(I)	FESVGLNIFTNSKIHKP	17	(H)		EFSVGLNkGKGIGFKPNP	TAVEFLSkAVDSPNIKAV	NA	F E\S\V/G-L/N-I/F/T-N S K I H/K-P	58.8	10	2	5	0	4	y-ion bias		0.915	97	64.9	13	78.15	644.35	1931.04	-0.004	-2.1	-2.1	8.6	153185	167091	BOVIN	F1MJK3	F1MJK3|F1MI18		Uncharacterized protein	1480	Uncharacterized protein
HEK293T	Rep2_24hpi	BOVIN	FESVGLNIFTNSKIHKP	HEK_20220301_24hr	AP20220301_HEK293T_SARSCoV2_24hr_fxn3.36004.36004.4	4	2	HCD	30	74	9.91	-3.79	-4.01	13.71	13.93	-3.79	74.2	8	1	2	0	9	30	77100000	0	3	0	0	0		Hydrogen	660	(I)	FESVGLNIFTNSKIHKP	17	(H)		FLSNIREFAKKGKYET	nFETPSKRAPAKGRAGRS	NA	F E\S\V G\L N I/F/T-N S K I/H/K-P	35.3	6	3	4	0	2	unbiased		0.99	89	64.9	19	43.08	483.514	1931.04	-0.0037	-1.9	-1.9	8.6	147358	167091	BOVIN	F1MJK3	F1MJK3|F1MI18		Uncharacterized protein	1480	Uncharacterized protein
HEK293T	Rep2_24hpi	BOVIN	FNYLSHCIR	HEK_20220301_24hr	AP20220301_HEK293T_SARSCoV2_24hr_fxn3.32811.32811.2	2	1	HCD	30	96.5	16.4	9.22	9.53	7.18	6.86	1.05	82.5	6	0	1	0	9	30	3510000	0	2	0	0	0	C823c	Hydrogen	817	(V)	FNYLSHcIR	9	(V)		NFYNDNPQLF	FNYGnRQEKn	NA	F/N|Y|L/S/H c I/R	66.7	6	2	6	2	0	y-ion bias	c:Cysteinylation	0.882	100	59.3	7	100	636.284	1209.58	61.9773	-4.2	-6.7	8.75	52963	167091	BOVIN	F1MJK3	F1MJK3|F1MI18		Uncharacterized protein	1480	Uncharacterized protein
HEK293T	Rep2_24hpi	BOVIN	FNYLSHCIR	HEK_20220301_24hr	AP20220301_HEK293T_SARSCoV2_24hr_fxn3.32819.32819.3	3	1	HCD	30	82.3	10.34	3.5	4.06	6.84	6.28	1	73.6	7	0	1	0	17	30	3190000	0	2	0	0	0	C823c	Hydrogen	817	(V)	FNYLSHcIR	9	(V)		HTSSFSSWkY	HTADISSHFQE	NA	F N/Y/L/S/H/c/I/R	77.8	7	0	7	0	0	y-ion bias	c:Cysteinylation	0.997	52.2	59.32	10	100	424.526	1209.58	61.9804	-1.8	-4.2	8.75	58822	167091	BOVIN	F1MJK3	F1MJK3|F1MI18		Uncharacterized protein	1480	Uncharacterized protein
HEK293T	Rep2_24hpi	BOVIN	FNYLSHCIRVS	HEK_20220301_24hr	AP20220301_HEK293T_SARSCoV2_24hr_fxn3.36616.36616.3	3	1	HCD	30	93.5	6.85	-2.24	2.35	9.09	4.5	0.1	50.5	5	1	1	0	16	30	4040000	0	3	0	0	0	C823c	Hydrogen	817	(V)	FNYLSHcIRVS	11	(I)		FnSkSKFPNSSGD	YGFGLSnYHQLGT	NA	F N|Y/L/S/H/c I R V S	36.4	4	1	5	1	0	y-ion bias	c:Cysteinylation	1	83.5	65.88	15	100	486.561	1395.68	61.9835	0.6	8.9	8.75	86603	167091	BOVIN	F1MJK3	F1MJK3|F1MI18		Uncharacterized protein	1480	Uncharacterized protein
HEK293T	Rep2_24hpi	BOVIN	FTLKATVFNYLSHCIR	HEK_20220301_24hr	AP20220301_HEK293T_SARSCoV2_24hr_fxn3.41873.41873.4	4	1	HCD	30	94	20.42	2.95	2.78	17.48	17.64	0.17	85.2	11	1	2	0	5	30	15100000	0	4	0	0	0	C823c	Hydrogen	810	(A)	FTLKATVFNYLSHcIR	16	(V)		YNkTnSGFGTSAKFGGPKK	KEDmnVKFFnSnKKKR	NA	F T\L/K/A T\V|F/N/Y/L/S/H c I/R	56.2	9	3	9	1	0	y-ion bias	c:Cysteinylation	0.964	88.5	75.18	10	100	508.758	1970.03	61.9798	-1.4	-1	9.99	223284	167091	BOVIN	F1MJK3	F1MJK3|F1MI18		Uncharacterized protein	1480	Uncharacterized protein
HEK293T	Rep2_24hpi	BOVIN	FTLKATVFNYLSHCIRVS	HEK_20220301_24hr	AP20220301_HEK293T_SARSCoV2_24hr_fxn3.44463.44463.3	3	1	HCD	30	90	19.67	3.24	2.05	16.42	17.62	0.39	83.1	11	2	2	0	6	30	753000	0	5	0	0	0	C823c	Hydrogen	810	(A)	FTLKATVFNYLSHcIRVS	18	(I)		LTFAKGCDKCKYPKIKTC	LPSYQEnSNFLFLSKSLMV	NA	F T\L/K-A/T V|F|N|Y L/S/H/c I/R V S	38.9	7	4	9	3	1	y-ion bias	c:Cysteinylation	0.729	100	79.73	0	100	740.041	2156.13	61.9769	-2.6	-4.1	9.99	264961	167091	BOVIN	F1MJK3	F1MJK3|F1MI18		Uncharacterized protein	1480	Uncharacterized protein
HEK293T	Rep2_24hpi	BOVIN	FTLKATVFNYLSHCIRVS	HEK_20220301_24hr	AP20220301_HEK293T_SARSCoV2_24hr_fxn3.44437.44437.4	4	1	HCD	30	98	20.96	4.75	3.46	16.21	17.5	1	92	11	2	2	0	3	30	11800000	0	5	0	0	0	C823c	Hydrogen	810	(A)	FTLKATVFNYLSHcIRVS	18	(I)		HNDmHVkLYDnRTFKKI	IDIGTYKVYNIPLEnYASGS	NA	F T\L K/A T\V|F/N/Y/L/S/H/c/I R V S	44.4	8	3	9	1	0	y-ion bias	c:Cysteinylation	0.961	97.8	79.75	5	100	555.282	2156.13	61.9757	-3.1	0.2	9.99	264888	167091	BOVIN	F1MJK3	F1MJK3|F1MI18		Uncharacterized protein	1480	Uncharacterized protein
HEK293T	Rep2_24hpi	BOVIN	FTSSFISVGVIYKQNS	HEK_20220301_24hr	AP20220301_HEK293T_SARSCoV2_24hr_fxn3.42759.42759.2	2	1	HCD	30	90.3	11.15	0	NA	11.15	11.15	NA	72.9	10	1	1	3.23	9	30	1400000	0	6	0	0	0		Hydrogen	410	(N)	FTSSFISVGVIYKQNS	16	(H)				NA	F T\S S F-I/S/V/G V/I/Y/K-Q-N-S	56.2	9	1	6	0	4	y-ion bias		0.556	100	76.68	1	100	888.965	1776.92	0.0056	3.2	0	8.59	161934	167091	BOVIN	F1MJK3	F1MJK3|F1MI18		Uncharacterized protein	1480	Uncharacterized protein
HEK293T	Rep2_24hpi	BOVIN	FVLKSFSQAQSHIFVEDSH	HEK_20220301_24hr	AP20220301_HEK293T_SARSCoV2_24hr_fxn2.35694.35694.3	3	1	HCD	30	83.3	12.24	2.26	3.82	9.99	8.43	0.25	74.4	12	1	1	3.14	11	30	3640000	0	4	0	0	0		Hydrogen	1048	(A)	FVLKSFSQAQSHIFVEDSH	19	(I)		FVKLAEETLHSnPLTQQYS	SIPTmnQVIAAYPFVARSSH	NA	F V\L/K/S F S-Q A Q/S/H/I F/V/E/D/S/H	47.4	9	1	10	0	1	y-ion bias		0.878	100	63.43	7	100	736.038	2206.09	0.0082	3.7	-0.8	5.99	262336	167091	BOVIN	F1MJK3	F1MJK3|F1MI18		Uncharacterized protein	1480	Uncharacterized protein
HEK293T	Rep1_24hpi	BOVIN	GEAFTLKATVFNYLSHCIR	HEK_20211112_24hr	AY20211112_HT_HEK293T_CIITA_SARS_classII_24hr_fxn3.38272.38272.4	4	1	HCD	34	98.7	12.28	3.99	1.94	8.29	10.34	2.09	69.5	11	1	2	0	10	30	4880000	0	4	0	0	0	C823c	Hydrogen	807	(R)	GEAFTLKATVFNYLSHcIR	19	(V)		SLInKCASADTLEGPITNIDR	FSLSPGTKAnYTRLWANSTSS		G E\A F-T-L K A T V/F/N/Y/L/S/H/c I/R	42.1	8	1	8	0	2	y-ion bias	c:Cysteinylation	0.838	65.7	66.5	1	100	573.037	2227.13	61.9933	4.7	-5.6	8.6	285165	167091	BOVIN	F1MJK3	F1MJK3|F1MI18		Uncharacterized protein	1480	Uncharacterized protein
HEK293T	Rep2_24hpi	BOVIN	GEAFTLKATVFNYLSHCIR	HEK_20220301_24hr	AP20220301_HEK293T_SARSCoV2_24hr_fxn3.44559.44559.3	3	1	HCD	30	74.4	7.02	-1.84	-1.84	8.86	8.86	0.75	42.5	9	1	2	0	16	30	477000	0	4	0	0	0	N818n C823c	Hydrogen	807	(R)	GEAFTLKATVFnYLSHcIR	19	(V)		GASVQVTITnMGESTFRFSISG	GSISFRFTSEGMnTITVQVSAG	NA	G E\A\F T L K/A T\V\F\n Y L/S/H c I/R	26.3	5	5	4	0	0	unbiased	n:Deamidated,c:Cysteinylation	-0.855	51.1	80.62	0	100	764.043	2227.13	62.9822	6.8	5.7	6.75	268703	167091	BOVIN	F1MJK3	F1MJK3|F1MI18		Uncharacterized protein	1480	Uncharacterized protein
HEK293T	Rep2_24hpi	BOVIN	GEAFTLKATVFNYLSHCIR	HEK_20220301_24hr	AP20220301_HEK293T_SARSCoV2_24hr_fxn3.44543.44543.4	4	1	HCD	30	97	9.95	-0.12	0.29	10.07	9.65	0.58	53.5	11	1	2	0	13	30	26600000	0	4	0	0	0	C823c	Hydrogen	807	(R)	GEAFTLKATVFNYLSHcIR	19	(V)		nLSGGNIDTQmELYFLLSEK	GVNKDIAYSFNTDMSADILSK	NA	G E\A\F T-L/K/A T V/F/N/Y/L/S/H c I R	42.1	8	2	8	0	1	y-ion bias	c:Cysteinylation	0.977	77.3	79.95	11	100	573.034	2227.13	61.9793	-1.5	7.2	8.6	270030	167091	BOVIN	F1MJK3	F1MJK3|F1MI18		Uncharacterized protein	1480	Uncharacterized protein
HEK293T	Rep1_24hpi	BOVIN	GEAFTLKATVFNYLSHCIRVS	HEK_20211112_24hr	AY20211112_HT_HEK293T_CIITA_SARS_classII_24hr_fxn3.41141.41141.4	4	1	HCD	34	99.2	16.43	3.67	3.82	12.76	12.62	0.23	81.1	12	2	2	0	7	30	14500000	0	5	0	0	0	C823c	Hydrogen	807	(R)	GEAFTLKATVFNYLSHcIRVS	21	(I)		ATKFANSARKFLYGEmVVGSPW	GGFTVQNEAnKYQISVNKYRGT		G E\A\F-T-L K/A T V/F/N/Y/L/S/H/c I R V S	42.9	9	2	8	0	2	y-ion bias	c:Cysteinylation	0.997	89.3	71.67	10	100	619.563	2413.23	61.9977	6.1	-7.3	8.6	342492	167091	BOVIN	F1MJK3	F1MJK3|F1MI18		Uncharacterized protein	1480	Uncharacterized protein
HEK293T	Rep2_24hpi	BOVIN	GEAFTLKATVFNYLSHCIRVS	HEK_20220301_24hr	AP20220301_HEK293T_SARSCoV2_24hr_fxn3.46931.46931.3	3	1	HCD	30	92.2	22.67	4.68	4.17	17.99	18.5	1.08	91.8	14	2	2	1.09	5	30	4270000	0	5	0	0	0	C823c	Hydrogen	807	(R)	GEAFTLKATVFNYLSHcIRVS	21	(I)		LPPYLFSDEKASVYGEEPSLPH	LRADEDFVSYTPRDkQNLHE	NA	G E\A|F/T/L/K/A|T V/F/N|Y/L/S/H/c I R V S	57.1	12	4	13	3	0	y-ion bias	c:Cysteinylation	0.993	100	84.18	8	100	825.742	2413.23	61.9791	-1.4	1.8	8.6	336849	167091	BOVIN	F1MJK3	F1MJK3|F1MI18		Uncharacterized protein	1480	Uncharacterized protein
HEK293T	Rep2_24hpi	BOVIN	GEAFTLKATVFNYLSHCIRVS	HEK_20220301_24hr	AP20220301_HEK293T_SARSCoV2_24hr_fxn3.46892.46892.4	4	1	HCD	30	85.5	18.81	4.11	4.51	14.7	14.3	0.56	68.8	13	2	2	0	7	30	36900000	0	5	0	0	0	C823c	Hydrogen	807	(R)	GEAFTLKATVFNYLSHcIRVS	21	(I)		LPPYLFSDEKASVYGEEPSLPH	GGFTVQNEAnKYQISVNKYRGT	NA	G E\A\F T-L/K/A/T V/F/N/Y/L/S/H/c I R V S	47.6	10	2	10	0	1	y-ion bias	c:Cysteinylation	0.961	85.4	84.18	11	34.28	619.559	2413.23	61.98	-1.1	2.2	8.6	341491	167091	BOVIN	F1MJK3	F1MJK3|F1MI18		Uncharacterized protein	1480	Uncharacterized protein
HEK293T	Rep2_24hpi	BOVIN	GFIPVKSSVRKLQE	HEK_20220301_24hr	AP20220301_HEK293T_SARSCoV2_24hr_fxn3.22080.22080.3	3	1	HCD	30	83.5	6.62	4.24	1.94	2.37	4.68	1.34	58.8	6	2	3	0	9	19	184000	0	2	0	0	0		Hydrogen	1392	(S)	GFIPVKSSVRKLQE	14	(M)		FGLVPKGITFIAPDI	LWITLALQkQKGF	NA	G F\I/P/V/K/S/S V R K L Q E	35.7	5	1	5	0	0	y-ion bias		0.227	59.3	40.65	1	100	529.977	1587.92	-0.0038	-2.4	2.2	9.99	43272	167091	BOVIN	F1MJK3	F1MJK3|F1MI18		Uncharacterized protein	1480	Uncharacterized protein
HEK293T	Rep1_24hpi	BOVIN	GLNIFTNSKIHKP	HEK_20211112_24hr	AY20211112_HT_HEK293T_CIITA_SARS_classII_24hr_fxn3.20580.20580.2	2	1	HCD	34	99.7	13.18	2.4	1.61	10.77	11.56	2.4	97.3	8	1	2	0	2	30	13100000	0	2	0	0	0		Hydrogen	664	(V)	GLNIFTNSKIHKP	13	(H)		GNITkLHKAVFAQ	kNLSSHKKAIGMI		G L\N\I-F/T N S K-I-H/K-P	53.8	7	2	2	0	4	internal-ion bias		0.957	100	36.5	10	100	734.917	1468.83	0.0002	0.1	0.1	10	53434	167091	BOVIN	F1MJK3	F1MJK3|F1MI18		Uncharacterized protein	1480	Uncharacterized protein
HEK293T	Rep1_24hpi	BOVIN	GLNIFTNSKIHKP	HEK_20211112_24hr	AY20211112_HT_HEK293T_CIITA_SARS_classII_24hr_fxn3.20611.20611.3	3	1	HCD	34	95.7	9.21	3.62	3.72	5.59	5.49	3.62	75	6	1	2	1.06	12	30	2900000	0	2	0	0	0		Hydrogen	664	(V)	GLNIFTNSKIHKP	13	(H)		FIIGLQHFINLGP	AIFGkTKIQNAVH		G L\N\I-F T N S K I-H/K-P	38.5	5	2	1	0	3	internal-ion bias		0.971	75.8	36.53	9	100	490.281	1468.83	0.0017	1.1	-1.6	10	52281	167091	BOVIN	F1MJK3	F1MJK3|F1MI18		Uncharacterized protein	1480	Uncharacterized protein
HEK293T	Rep2_24hpi	BOVIN	GLNIFTNSKIHKP	HEK_20220301_24hr	AP20220301_HEK293T_SARSCoV2_24hr_fxn3.30156.30156.2	2	2	HCD	30	98.7	18.5	7.81	7.13	10.69	11.37	1.92	100	7	1	2	0	0	30	64900000	0	2	0	0	0		Hydrogen	664	(V)	GLNIFTNSKIHKP	13	(H)		IGNLKRWSPLTSP	NGLLTPTMKAkRP	NA	G L\N\I|F/T N S K I|H|K\P	46.2	6	6	4	3	0	unbiased		0.976	100	54.83	12	100	734.914	1468.83	-0.0057	-3.9	-3.9	10	53136	167091	BOVIN	F1MJK3	F1MJK3|F1MI18		Uncharacterized protein	1480	Uncharacterized protein
HEK293T	Rep2_24hpi	BOVIN	GLNIFTNSKIHKP	HEK_20220301_24hr	AP20220301_HEK293T_SARSCoV2_24hr_fxn2.31848.31848.3	3	2	HCD	30	95.5	12.84	6.21	5.27	6.63	7.57	1.03	86.9	7	1	2	0	8	30	13900000	0	2	0	0	0		Hydrogen	664	(V)	GLNIFTNSKIHKP	13	(H)		IGQVPKARQPLnF	kNLSSHKKAIGMI	NA	G L\N\I/F/T N S K I-H/K-P	46.2	6	2	3	0	2	unbiased		0.968	94.3	57.1	13	100	490.281	1468.83	0.0026	1.8	1.8	10	52229	167091	BOVIN	F1MJK3	F1MJK3|F1MI18		Uncharacterized protein	1480	Uncharacterized protein
HEK293T	Rep2_24hpi	BOVIN	GLNIFTNSKIHKP	HEK_20220301_24hr	AP20220301_HEK293T_SARSCoV2_24hr_fxn3.30286.30286.3	3	2	HCD	30	89.9	7.5	3.37	2.15	4.12	5.34	0.44	49	5	1	2	0	14	30	182000000	0	2	0	0	0		Hydrogen	664	(V)	GLNIFTNSKIHKP	13	(H)		IGQVPKARQPLnF	VQGLGDGKRKAKDP	NA	G L\N\I/F T N S K I H/K-P	30.8	4	2	2	0	1	unbiased		0.725	95.1	54.85	7	100	490.281	1468.83	0.0011	0.7	0.7	10	52286	167091	BOVIN	F1MJK3	F1MJK3|F1MI18		Uncharacterized protein	1480	Uncharacterized protein
HEK293T	Rep1_24hpi	BOVIN	HLTSISMFVDHHLVPS	HEK_20211112_24hr	AY20211112_HT_HEK293T_CIITA_SARS_classII_24hr_fxn2.31672.31672.3	3	1	HCD	34	98.2	14.36	5.36	6.76	9	7.6	0.73	80.6	11	0	0	2.08	11	30	5530000	0	4	0	0	0		Hydrogen	517	(S)	HLTSISMFVDHHLVPS	16	(F)		SVLHHDVFMSISTLHP	SHLTSISMFVDHHLVP		H L\T\S\I|S\M F\V\D\H|H\L-V/P S	62.5	10	10	3	2	1	b-ion bias		0.531	100	50.43	2	52.58	607.311	1819.92	0.0019	1	1	6.25	178861	175283	BOVIN	F1MVK1	F1MVK1		Uncharacterized protein	1580	Uncharacterized protein
HEK293T	Rep2_24hpi	BOVIN	HLTSISMFVDHHLVPS	HEK_20220301_24hr	AP20220301_HEK293T_SARSCoV2_24hr_fxn2.35620.35620.3	3	1	HCD	30	93.3	12.61	10.09	6.54	2.53	6.07	2.62	77.9	7	0	0	1.07	12	30	9400000	0	4	0	0	0	M523m	Hydrogen	517	(S)	HLTSISmFVDHHLVPS	16	(F)		HIPIcISSSLNHISPV	WnLEGVQTAHFVLHSP	NA	H L\T S I|S m F V D\H|H\L\V/P S	25	4	6	3	2	0	b-ion bias	m:Oxidized methionine	0.772	100	63.38	16	100	612.644	1819.92	16.0006	3.1	1.3	6.25	180764	175283	BOVIN	F1MVK1	F1MVK1		Uncharacterized protein	1580	Uncharacterized protein
HEK293T	Rep1_24hpi	BOVIN	IENPKRNRIFQWPSFKLQ	HEK_20211112_24hr	AY20211112_HT_HEK293T_CIITA_SARS_classII_24hr_fxn3.27820.27820.4	4	2	HCD	34	95.6	11.17	3.24	1.88	7.92	9.28	2.31	72.8	6	3	4	0	8	30	68000000	0	1	0	0	0		Hydrogen	162	(Y)	IENPKRNRIFQWPSFKLQ	18	(G)		AkRmKYFIVLmVAAMLTIQ	AITLMAAVmLVIFYKmRkQ		I E N P K R N R I F Q\W/P/S F/K/L/Q	27.8	5	1	5	0	0	y-ion bias		0.965	71.7	48.3	28	54.91	576.073	2301.26	0.0083	3.6	7.2	11	126340	167091	BOVIN	F1MJK3	F1MJK3|F1MI18		Uncharacterized protein	1480	Uncharacterized protein
HEK293T	Rep2_24hpi	BOVIN	IENPKRNRIFQWPSFKLQ	HEK_20220301_24hr	AP20220301_HEK293T_SARSCoV2_24hr_fxn3.36647.36647.3	3	1	HCD	30	87.5	15.34	11.21	10.88	4.13	4.47	0.94	84.7	7	3	4	1.04	8	30	2860000	0	1	0	0	0		Hydrogen	162	(Y)	IENPKRNRIFQWPSFKLQ	18	(G)		KVLGSTMSAKPINNPDLFKLQ	YLRIVPSEVEPFLSWPKIQ	NA	I E\N P K R N R I F Q\W\P S\F\K|L|Q	27.8	5	7	2	2	0	b-ion bias		0.956	100	65.92	2	100	767.757	2301.26	-0.0041	-1.8	-2.7	11	147239	167091	BOVIN	F1MJK3	F1MJK3|F1MI18		Uncharacterized protein	1480	Uncharacterized protein
HEK293T	Rep2_24hpi	BOVIN	IENPKRNRIFQWPSFKLQ	HEK_20220301_24hr	AP20220301_HEK293T_SARSCoV2_24hr_fxn3.36685.36685.4	4	2	HCD	30	96.4	18.35	5.95	4.2	12.4	14.15	1.04	97.8	8	3	4	0	1	30	97400000	0	1	0	0	0		Hydrogen	162	(Y)	IENPKRNRIFQWPSFKLQ	18	(G)		LELCLKETLSPGLQVNNLFL	RIPLNGTWLFTPVSKMATVk	NA	I/E/N P K R N R I F\Q\W|P/S F K-L/Q	38.9	7	3	5	1	1	unbiased		0.985	99.4	65.9	19	53.37	576.07	2301.26	-0.0041	-1.8	2.2	11	143849	167091	BOVIN	F1MJK3	F1MJK3|F1MI18		Uncharacterized protein	1480	Uncharacterized protein
HEK293T	Rep2_24hpi	BOVIN	IENPKRNRIFQWPSFKLQG	HEK_20220301_24hr	AP20220301_HEK293T_SARSCoV2_24hr_fxn3.36275.36275.4	4	1	HCD	30	91.1	10.1	5.46	5.45	4.64	4.65	0.18	71.1	5	3	4	0	11	30	8680000	0	1	0	0	0		Hydrogen	162	(Y)	IENPKRNRIFQWPSFKLQG	19	(G)		kSTRKKYPPWPNGPFKGSQL	IITTPPLkDFSLWEKTGLKE	NA	I/E N P K R N R I F Q\W/P S F K-L-Q G	15.8	3	1	2	0	2	unbiased		0.802	100	65.28	9	100	590.323	2358.28	-0.0108	-4.6	0.2	11	185324	167091	BOVIN	F1MJK3	F1MJK3|F1MI18		Uncharacterized protein	1480	Uncharacterized protein
HEK293T	Rep1_24hpi	BOVIN	IENPKRNRIFQWPSFKLQGG	HEK_20211112_24hr	AY20211112_HT_HEK293T_CIITA_SARS_classII_24hr_fxn3.26864.26864.3	3	2	HCD	34	96.3	10.99	5.78	4.5	5.21	6.49	1.59	68.6	6	3	4	0	12	30	12800000	0	1	0	0	0		Hydrogen	162	(Y)	IENPKRNRIFQWPSFKLQGG	20	(L)		mALVYVSETFKDTVKKGKLQN	ITKLmEKTKYIKFTGnQIQN		I E N-P K R N R I F Q\W P S\F\K\L Q/G G	10	2	4	1	0	1	b-ion bias		0.877	100	46.92	19	100	805.775	2415.3	0.0063	2.6	6.4	11	173743	167091	BOVIN	F1MJK3	F1MJK3|F1MI18		Uncharacterized protein	1480	Uncharacterized protein
HEK293T	Rep1_24hpi	BOVIN	IENPKRNRIFQWPSFKLQGG	HEK_20211112_24hr	AY20211112_HT_HEK293T_CIITA_SARS_classII_24hr_fxn3.26820.26820.4	4	1	HCD	34	98.7	11.22	4.92	4.37	6.3	6.85	1.47	73.5	5	3	4	0	9	30	123000000	0	1	0	0	0		Hydrogen	162	(Y)	IENPKRNRIFQWPSFKLQGG	20	(L)		WGkAQFLQLVLDLVRGnVRC	ENPKRNRIFQWPSFKLQGGL		I E N P K R N R I F\Q\W|P S F K-L Q/G G	10	2	3	2	1	1	unbiased		0.997	97.8	46.95	25	60.79	604.583	2415.3	0.0047	1.9	5.2	11	179829	167091	BOVIN	F1MJK3	F1MJK3|F1MI18		Uncharacterized protein	1480	Uncharacterized protein
HEK293T	Rep2_24hpi	BOVIN	IENPKRNRIFQWPSFKLQGG	HEK_20220301_24hr	AP20220301_HEK293T_SARSCoV2_24hr_fxn3.35782.35782.3	3	1	HCD	30	85.4	14.59	10.67	7.97	3.91	6.62	0.54	83.1	8	3	4	0	7	30	19800000	0	1	0	0	0		Hydrogen	162	(Y)	IENPKRNRIFQWPSFKLQGG	20	(L)		REAKEFAVQSNGVVLGVEIKQN	KAIGnkDAKFVEERRKQLQN	NA	I E/N-P K R N R I F Q\W P S\F\K\L|Q\G G	25	5	6	2	1	1	b-ion bias		0.95	100	64.47	14	100	805.771	2415.3	-0.0045	-1.9	0.4	11	191870	167091	BOVIN	F1MJK3	F1MJK3|F1MI18		Uncharacterized protein	1480	Uncharacterized protein
HEK293T	Rep2_24hpi	BOVIN	IENPKRNRIFQWPSFKLQGG	HEK_20220301_24hr	AP20220301_HEK293T_SARSCoV2_24hr_fxn3.35738.35738.4	4	2	HCD	30	98.4	14.88	7.26	7.85	7.62	7.03	1.28	86.4	5	3	4	0	5	30	246000000	0	1	0	0	0		Hydrogen	162	(Y)	IENPKRNRIFQWPSFKLQGG	20	(L)		LARDLTYWLKFRASHknRP	ADQVALLRLSWSELFVLNAAQA	NA	I/E N P K R N R I F\Q\W|P S F K\L Q G G	15	3	4	2	1	0	b-ion bias		0.976	93.5	64.47	19	24.24	604.58	2415.3	-0.0079	-3.3	-3.3	11	202452	167091	BOVIN	F1MJK3	F1MJK3|F1MI18		Uncharacterized protein	1480	Uncharacterized protein
HEK293T	Rep1_24hpi	BOVIN	IENPKRNRIFQWPSFKLQGGL	HEK_20211112_24hr	AY20211112_HT_HEK293T_CIITA_SARS_classII_24hr_fxn3.32544.32544.3	3	3	HCD	34	97.3	14.01	6.84	7.43	7.17	6.58	0.57	73.9	7	3	4	0	9	30	19800000	0	1	0	0	0		Hydrogen	162	(Y)	IENPKRNRIFQWPSFKLQGGL	21	(S)		CDRRPIYFIHLLGKSGKLEIL	ETNGAKIVSTRAWKKNEKLELL		I E\N P K R N R I F Q\W P S\F\K\L\Q G G/L	19	4	6	1	0	0	b-ion bias		0.873	100	56.5	17	100	843.471	2528.39	0.0091	3.6	-7.7	11	134788	167091	BOVIN	F1MJK3	F1MJK3|F1MI18		Uncharacterized protein	1480	Uncharacterized protein
HEK293T	Rep1_24hpi	BOVIN	IENPKRNRIFQWPSFKLQGGL	HEK_20211112_24hr	AY20211112_HT_HEK293T_CIITA_SARS_classII_24hr_fxn3.32580.32580.4	4	3	HCD	34	96.9	12.21	4.55	3.89	7.66	8.32	4.55	77.3	6	3	4	0	7	30	185000000	0	1	0	0	0		Hydrogen	162	(Y)	IENPKRNRIFQWPSFKLQGGL	21	(S)		TLVGAPLGLWRRFELASTWQNI	ITNQWTSALEFRRWLGLPAGVL		I E N P K R N R I F Q\W\P/S\F K-L Q G G/L	19	4	3	2	0	1	unbiased		0.994	99.3	56.5	20	12.87	632.855	2528.39	0.0087	3.4	7.9	11	141246	167091	BOVIN	F1MJK3	F1MJK3|F1MI18		Uncharacterized protein	1480	Uncharacterized protein
HEK293T	Rep1_24hpi	BOVIN	IENPKRNRIFQWPSFKLQGGL	HEK_20211112_24hr	AY20211112_HT_HEK293T_CIITA_SARS_classII_24hr_fxn3.32598.32598.5	5	1	HCD	34	99.2	10.37	3.25	2.58	7.12	7.78	3.25	70.7	6	3	4	0	11	30	12900000	0	1	0	0	0		Hydrogen	162	(Y)	IENPKRNRIFQWPSFKLQGGL	21	(S)		IVTTRPTLSnRKWGPRNIRDF	FISkVEEVLNDWKLIGNSLGKP		I E N P K R N R I F Q\W\P S\F\K-L Q G G/L	19	4	4	1	0	1	b-ion bias		0.879	74.7	56.55	8	100	506.486	2528.39	0.0104	4.1	5.7	11	133101	167091	BOVIN	F1MJK3	F1MJK3|F1MI18		Uncharacterized protein	1480	Uncharacterized protein
HEK293T	Rep2_24hpi	BOVIN	IENPKRNRIFQWPSFKLQGGL	HEK_20220301_24hr	AP20220301_HEK293T_SARSCoV2_24hr_fxn3.40413.40413.3	3	2	HCD	30	71.2	11.75	6.94	4.69	4.81	7.06	0.27	74.2	9	3	4	0	11	30	16800000	0	1	0	0	0		Hydrogen	162	(Y)	IENPKRNRIFQWPSFKLQGGL	21	(S)		RSASILGGRSHVKLmREFLQNI	GTSKLQPMNFSRALWVPVRDII	NA	I/E N P K R N R I F Q\W\P S\F\K\L\Q\G G-L	33.3	7	7	1	0	1	b-ion bias		0.568	100	72.63	7	100	843.467	2528.39	-0.0011	-0.4	-0.2	11	151307	167091	BOVIN	F1MJK3	F1MJK3|F1MI18		Uncharacterized protein	1480	Uncharacterized protein
HEK293T	Rep2_24hpi	BOVIN	IENPKRNRIFQWPSFKLQGGL	HEK_20220301_24hr	AP20220301_HEK293T_SARSCoV2_24hr_fxn3.40601.40601.4	4	3	HCD	30	87.4	15.86	7.52	7.6	8.34	8.26	0.48	82.8	8	3	4	0	5	30	439000000	0	1	0	0	0		Hydrogen	162	(Y)	IENPKRNRIFQWPSFKLQGGL	21	(S)		qKWLKITkDnTSLLFQAANkI	MCKRTDPVPVTIALDSLSWLLL	NA	I/E N P K R N R I F Q\W|P/S\F\K-L Q G G/L	33.3	7	4	4	1	1	unbiased		0.996	100	72.63	22	100	632.852	2528.39	-0.0035	-1.4	3.6	11	161782	167091	BOVIN	F1MJK3	F1MJK3|F1MI18		Uncharacterized protein	1480	Uncharacterized protein
HEK293T	Rep1_24hpi	BOVIN	IENPKRNRIFQWPSFKLQGGLS	HEK_20211112_24hr	AY20211112_HT_HEK293T_CIITA_SARS_classII_24hr_fxn3.30581.30581.3	3	1	HCD	34	96.6	6.66	3.77	2.4	2.89	4.26	1.25	56	5	3	4	0	16	30	72300000	0	2	0	0	0		Hydrogen	162	(Y)	IENPKRNRIFQWPSFKLQGGLS	22	(Q)		FLKkAEALIEKSVSPDDKLSQIN	kTIFnFGDVAVGHRSIKKISIQN		I E N P K R N R I F Q\W\P S\F\K\L Q G G L S	13.6	3	5	0	0	0	b-ion bias		0.996	90.4	53.02	15	84.42	872.482	2615.42	0.0096	3.7	0.4	11	176816	167091	BOVIN	F1MJK3	F1MJK3|F1MI18		Uncharacterized protein	1480	Uncharacterized protein
HEK293T	Rep1_24hpi	BOVIN	IENPKRNRIFQWPSFKLQGGLS	HEK_20211112_24hr	AY20211112_HT_HEK293T_CIITA_SARS_classII_24hr_fxn3.30440.30440.4	4	3	HCD	34	97.6	13.46	4.53	5.08	8.93	8.37	0.22	67.8	7	3	4	0	9	30	551000000	0	2	0	0	0		Hydrogen	162	(Y)	IENPKRNRIFQWPSFKLQGGLS	22	(Q)		FIGWKKKLFLSSGAcKLKGQSLG	FPGLFYLKLSREDFLSWKKLGA		I E\N P K R N R I F Q\W\P S\F\K\L\Q G G L S	18.2	4	7	0	0	0	b-ion bias		0.996	98.5	53.02	16	23.66	654.612	2615.42	0.0062	2.4	2.5	11	185100	167091	BOVIN	F1MJK3	F1MJK3|F1MI18		Uncharacterized protein	1480	Uncharacterized protein
HEK293T	Rep1_24hpi	BOVIN	IENPKRNRIFQWPSFKLQGGLS	HEK_20211112_24hr	AY20211112_HT_HEK293T_CIITA_SARS_classII_24hr_fxn3.30473.30473.5	5	1	HCD	34	99.3	12.31	3.11	4.86	9.2	7.46	0.25	73.3	6	3	4	0	8	30	91300000	0	2	0	0	0		Hydrogen	162	(Y)	IENPKRNRIFQWPSFKLQGGLS	22	(Q)		WFAKkIDEmRIRRPRDKSKP	FVVMkGPNDALLRWPFNQKVTL		I E N P K R N R I F Q\W\P S\F\K L Q G G-L-S	18.2	4	4	0	0	2	b-ion bias		0.99	92.1	53.02	16	49.29	523.892	2615.42	0.0089	3.4	-2.2	11	181772	167091	BOVIN	F1MJK3	F1MJK3|F1MI18		Uncharacterized protein	1480	Uncharacterized protein
HEK293T	Rep2_24hpi	BOVIN	IENPKRNRIFQWPSFKLQGGLS	HEK_20220301_24hr	AP20220301_HEK293T_SARSCoV2_24hr_fxn3.38818.38818.3	3	1	HCD	30	83.7	12.98	5.85	4.08	7.12	8.9	0.29	76	8	3	4	0	8	30	95600000	0	2	0	0	0		Hydrogen	162	(Y)	IENPKRNRIFQWPSFKLQGGLS	22	(Q)		FGLTKKSGQNKMERNPPLKLELS	TPGSIALAQAQAQAQVPAkAPLAGQVS	NA	I E N P K R N R I F Q\W\P S\F\K\L\Q\G G L\S	27.3	6	8	0	0	0	b-ion bias		0.977	100	69.68	18	51.13	872.477	2615.42	-0.004	-1.5	-6.6	11	202531	167091	BOVIN	F1MJK3	F1MJK3|F1MI18		Uncharacterized protein	1480	Uncharacterized protein
HEK293T	Rep2_24hpi	BOVIN	IENPKRNRIFQWPSFKLQGGLS	HEK_20220301_24hr	AP20220301_HEK293T_SARSCoV2_24hr_fxn3.38874.38874.4	4	3	HCD	30	98.5	12.5	5.38	5.02	7.11	7.47	1	66.3	6	3	4	0	9	30	1250000000	0	2	0	0	0		Hydrogen	162	(Y)	IENPKRNRIFQWPSFKLQGGLS	22	(Q)		FGLTKKSGQNKMERNPPLKLELS	kRFEVKKWNAVALWAWDIVVD	NA	I E N P K R N R I F Q\W\P S\F\K\L Q G G\L S	13.6	3	6	0	0	0	b-ion bias		0.995	99.5	69.68	17	14.28	654.61	2615.42	-0.0019	-0.7	-5.8	11	202889	167091	BOVIN	F1MJK3	F1MJK3|F1MI18		Uncharacterized protein	1480	Uncharacterized protein
HEK293T	Rep1_24hpi	BOVIN	IENPKRNRIFQWPSFKLQGGLSQ	HEK_20211112_24hr	AY20211112_HT_HEK293T_CIITA_SARS_classII_24hr_fxn3.29907.29907.4	4	2	HCD	34	96.6	13.03	3.59	3.81	9.44	9.22	0	68.3	9	3	4	1.08	10	30	130000000	0	2	0	0	0		Hydrogen	162	(Y)	IENPKRNRIFQWPSFKLQGGLSQ	23	(L)		GFWTQGnLLLLGYGIRPALFKYSQ	KFDLRPLMEAVDTVkQKITLLEN		I E N P K R N R I F Q\W\P S\F\K\L\Q G-G L/S/Q	26.1	6	6	2	0	1	b-ion bias		0.995	94.1	51.9	24	22.19	686.626	2743.48	0.0052	1.9	8.6	11	219753	167091	BOVIN	F1MJK3	F1MJK3|F1MI18		Uncharacterized protein	1480	Uncharacterized protein
HEK293T	Rep1_24hpi	BOVIN	IENPKRNRIFQWPSFKLQGGLSQ	HEK_20211112_24hr	AY20211112_HT_HEK293T_CIITA_SARS_classII_24hr_fxn3.29806.29806.5	5	1	HCD	34	98	5.31	2.84	3.44	2.47	1.88	0.16	45	5	3	4	0	17	30	42200000	0	2	0	0	0		Hydrogen	162	(Y)	IENPKRNRIFQWPSFKLQGGLSQ	23	(L)		GLTnRRRWAARRSGGITHHFKHQ	WFILAAIYHLGAAGATKEAAEAGRKQ		I E N P K R N R I F Q\W\P S\F K L Q-G G L S/Q	8.7	2	3	1	0	1	b-ion bias		0.933	88.6	51.92	21	100	549.501	2743.48	-0.0012	-0.4	5.6	11	238577	167091	BOVIN	F1MJK3	F1MJK3|F1MI18		Uncharacterized protein	1480	Uncharacterized protein
HEK293T	Rep2_24hpi	BOVIN	IENPKRNRIFQWPSFKLQGGLSQ	HEK_20220301_24hr	AP20220301_HEK293T_SARSCoV2_24hr_fxn3.38291.38291.4	4	2	HCD	30	97.8	10.33	2.22	1.98	8.11	8.35	0.04	69.8	7	3	4	0	10	30	289000000	0	2	0	0	0		Hydrogen	162	(Y)	IENPKRNRIFQWPSFKLQGGLSQ	23	(L)		DYRYRVNRLFKAISKAVNVESSQ	RSSKPAWPTWRNPIFTKNTKISQ	NA	I E N P K R N R I F Q\W\P S\F\K\L Q G G L/S/Q	21.7	5	5	2	0	0	b-ion bias		0.974	99.6	68.73	17	16.42	686.624	2743.48	-0.0033	-1.2	4.4	11	246405	167091	BOVIN	F1MJK3	F1MJK3|F1MI18		Uncharacterized protein	1480	Uncharacterized protein
HEK293T	Rep1_24hpi	BOVIN	IFESVGLNIFTNSKIHKP	HEK_20211112_24hr	AY20211112_HT_HEK293T_CIITA_SARS_classII_24hr_fxn3.31696.31696.3	3	1	HCD	34	97.9	10.59	3.57	3.75	7.02	6.85	3.57	81.2	11	1	2	0	7	30	14900000	0	3	0	0	0		Hydrogen	659	(S)	IFESVGLNIFTNSKIHKP	18	(H)		qSYLPGVSTNkFLPKLLGG	FLKYMEAFkPFLGIGLK		I F\E-S-V G-L-N-I-F-T-N S K I-H/K-P	55.6	10	1	1	0	10	internal-ion bias		0.994	82.5	55.05	15	100	682.048	2044.12	0.0073	3.6	9.1	8.6	106448	167091	BOVIN	F1MJK3	F1MJK3|F1MI18		Uncharacterized protein	1480	Uncharacterized protein
HEK293T	Rep2_24hpi	BOVIN	IFESVGLNIFTNSKIHKP	HEK_20220301_24hr	AP20220301_HEK293T_SARSCoV2_24hr_fxn3.40093.40093.3	3	1	HCD	30	90.8	15.84	3.76	4.44	12.08	11.41	3.76	82.2	11	1	2	0	5	30	24700000	0	3	0	0	0		Hydrogen	659	(S)	IFESVGLNIFTNSKIHKP	18	(H)		LFIkDRCLIPHSAIRY	LFEVkTTALTPWKGPGAVS	NA	I F|E/S V/G L/N-I/F/T-N S K I/H/K-P	44.4	8	1	8	1	3	y-ion bias		0.97	96.5	71.87	17	100	682.046	2044.12	0.0004	0.2	3.4	8.6	115846	167091	BOVIN	F1MJK3	F1MJK3|F1MI18		Uncharacterized protein	1480	Uncharacterized protein
HEK293T	Rep2_24hpi	BOVIN	IFESVGLNIFTNSKIHKP	HEK_20220301_24hr	AP20220301_HEK293T_SARSCoV2_24hr_fxn3.39996.39996.3	3	1	HCD	30	94.1	6.14	1.78	1.39	4.36	4.75	1.78	57.6	8	1	2	0	16	30	5850000	0	3	0	0	0	N666n	Hydrogen	659	(S)	IFESVGLnIFTNSKIHKP	18	(H)		PIHEEFTLKFLISSLRn	GGLFKTDRVLGTAQLkLDA	NA	I F\E-S V G L n I/F/T-N S K I-H/K-P	33.3	6	1	3	0	4	internal-ion bias	n:Deamidated	0.307	69.1	71.83	3	100	682.38	2044.12	1.0023	9	9	6.75	113290	167091	BOVIN	F1MJK3	F1MJK3|F1MI18		Uncharacterized protein	1480	Uncharacterized protein
HEK293T	Rep2_24hpi	BOVIN	IFESVGLNIFTNSKIHKP	HEK_20220301_24hr	AP20220301_HEK293T_SARSCoV2_24hr_fxn3.40082.40082.4	4	2	HCD	30	98	12.65	4.37	0.3	8.27	12.34	0.35	85.7	10	1	2	0	5	30	47900000	0	3	0	0	0		Hydrogen	659	(S)	IFESVGLNIFTNSKIHKP	18	(H)		mIkFLLNLGFLTFMVAK	nAGNLKPLFEFVREALKP	NA	I F\E-S V G\L-N I/F/T/N S K I-H/K-P	38.9	7	2	4	0	4	internal-ion bias		0.994	98.2	71.88	21	42.95	511.786	2044.12	0.0007	0.3	-6.9	8.6	121799	167091	BOVIN	F1MJK3	F1MJK3|F1MI18		Uncharacterized protein	1480	Uncharacterized protein
HEK293T	Rep2_24hpi	BOVIN	IFTNSKIHKP	HEK_20220301_24hr	AP20220301_HEK293T_SARSCoV2_24hr_fxn2.31867.31867.2	2	1	HCD	30	95.8	11.29	5.67	6.42	5.62	4.87	0.89	81.6	5	1	2	0	9	30	4580000	0	2	0	0	0		Hydrogen	667	(N)	IFTNSKIHKP	10	(H)		LFYIkPPAPP	QRKVEAPFIP	NA	I F|T N S K\I-H/K\P	40	4	3	2	1	1	unbiased		-1.99	100	57.1	1	100	592.842	1184.68	-0.0015	-1.3	4.8	10	46516	167091	BOVIN	F1MJK3	F1MJK3|F1MI18		Uncharacterized protein	1480	Uncharacterized protein
HEK293T	Rep2_24hpi	BOVIN	IFTNSKIHKP	HEK_20220301_24hr	AP20220301_HEK293T_SARSCoV2_24hr_fxn3.30193.30193.2	2	1	HCD	30	97.4	14.05	5.29	4.56	8.75	9.49	5.29	87.4	5	1	2	0	3	30	10100000	0	2	0	0	0		Hydrogen	667	(N)	IFTNSKIHKP	10	(H)		IFPAQPTKSVP	kPYLKHFLP	NA	I F|T N S K\I-H|K\P	40	4	4	2	2	1	b-ion bias		0.935	100	54.83	11	100	592.84	1184.68	-0.0056	-4.7	4.8	10	48506	167091	BOVIN	F1MJK3	F1MJK3|F1MI18		Uncharacterized protein	1480	Uncharacterized protein
HEK293T	Rep1_24hpi	BOVIN	IPLDMWGKHELAIKVPDTIT	HEK_20211112_24hr	AY20211112_HT_HEK293T_CIITA_SARS_classII_24hr_fxn3.21016.21016.4	4	1	HCD	34	98.2	4.32	2.34	2.62	1.98	1.7	0.65	51.2	6	2	2	0	19	30	1390000	0	2	0	0	0		Hydrogen	746	(L)	IPLDMWGKHELAIKVPDTIT	20	(E)		LLHNTHIKHLFYIDkVFP	PAPPPNRYGVSSPISLAVPKET		I P\L-D M W G K/H-E/L/A I K-V P D T I T	20	4	1	3	0	3	internal-ion bias		-0.116	46.9	37.1	0	100	570.064	2277.23	0.0034	1.5	-8.7	5.38	161911	167091	BOVIN	F1MJK3	F1MJK3|F1MI18		Uncharacterized protein	1480	Uncharacterized protein
HEK293T	Rep1_24hpi	BOVIN	KAKMIRYFYNAKAG	HEK_20211112_24hr	AY20211112_HT_HEK293T_CIITA_SARS_classII_24hr_fxn3.10033.10033.3	3	1	HCD	34	100	8.67	2.94	2.8	5.73	5.87	0.16	63.8	6	4	4	0	11	27	8950000	0	2	0	0	0		Hydrogen	50	(C)	KAKMIRYFYNAKAG	14	(F)		VGKKnTAKIkHHEQ	SLLEHImIYAKnLV		K A\K M I R Y F Y\N\A\K/A-G	35.7	5	4	1	0	1	b-ion bias		0.978	85	19.15	8	36.88	554.306	1660.9	0.0044	2.6	-5.6	10.17	102523	11298.9	BOVIN	P04815	P04815		Spleen trypsin inhibitor I	100	Spleen trypsin inhibitor I
HEK293T	Rep1_24hpi	BOVIN	KAKMIRYFYNAKAG	HEK_20211112_24hr	AY20211112_HT_HEK293T_CIITA_SARS_classII_24hr_fxn3.10017.10017.4	4	1	HCD	34	97.5	5.36	1.83	2.73	3.53	2.63	0.17	48.9	6	4	4	0	15	30	9660000	0	2	0	0	0		Hydrogen	50	(C)	KAKMIRYFYNAKAG	14	(F)		EWVRRSTRQPKAF	VQKQTLPSKAFERE		K A\K M I R Y F\Y/N/A/K/A-G	42.9	6	2	4	0	1	y-ion bias		0.957	98.2	19.15	7	29.07	415.982	1660.9	0.0066	4	1.7	10.17	99811	11298.9	BOVIN	P04815	P04815		Spleen trypsin inhibitor I	100	Spleen trypsin inhibitor I
HEK293T	Rep2_24hpi	BOVIN	KAKMIRYFYNAKAG	HEK_20220301_24hr	AP20220301_HEK293T_SARSCoV2_24hr_fxn3.13274.13274.4	4	2	HCD	30	95.4	5.27	1.83	1.87	3.45	3.41	0.36	46.8	6	4	4	0	16	30	15300000	0	2	0	0	0	M53m	Hydrogen	50	(C)	KAKmIRYFYNAKAG	14	(F)		EVGAEKLAQnKAVATF	PQAAkQKnKnLKAGH	NA	K A\K m I R Y F\Y|N/A/K/A-G	42.9	6	3	4	1	1	unbiased	m:Oxidized methionine	0.999	96.3	24.98	13	100	419.979	1660.9	15.9935	-0.8	4.4	10.17	117154	11298.9	BOVIN	P04815	P04815		Spleen trypsin inhibitor I	100	Spleen trypsin inhibitor I
HEK293T	Rep1_24hpi	BOVIN	KATVFNYLSHCIR	HEK_20211112_24hr	AY20211112_HT_HEK293T_CIITA_SARS_classII_24hr_fxn2.20139.20139.2	2	1	HCD	34	98.4	6.09	2.77	3.6	3.32	2.49	0.45	43.9	7	1	2	2.15	16	30	17000000	0	3	0	0	0	N818n C823c	Hydrogen	813	(L)	KATVFnYLSHcIR	13	(V)		VTISFFPGPSMDVKm	ISTVYAGPFSKNCnL		K A\T V F n/Y/L/S/H c-I/R	38.5	5	1	5	0	1	y-ion bias	n:Deamidated,c:Cysteinylation	-428.013	56.4	33.13	0	92.1	836.411	1608.83	62.9828	9.7	1.3	8.6	137429	167091	BOVIN	F1MJK3	F1MJK3|F1MI18		Uncharacterized protein	1480	Uncharacterized protein
HEK293T	Rep1_24hpi	BOVIN	KATVFNYLSHCIR	HEK_20211112_24hr	AY20211112_HT_HEK293T_CIITA_SARS_classII_24hr_fxn3.21063.21063.3	3	1	HCD	34	99.8	16.76	3.02	4.51	13.74	12.25	0.77	89.5	10	1	2	0	6	30	37500000	0	3	0	0	0		Hydrogen	813	(L)	KATVFNYLSHCIR	13	(V)		KGNDVASISNFSLGLS	ISALGDDkKGGFVPY		K A T-V|F/N|Y/L/S/H/C-I/R	76.9	10	2	8	2	2	y-ion bias	C:Carbamidomethylation,	0.995	97.9	37.28	10	40.08	536.95	1608.83	0.0027	1.7	7.1	9.99	124256	167091	BOVIN	F1MJK3	F1MJK3|F1MI18		Uncharacterized protein	1480	Uncharacterized protein
HEK293T	Rep1_24hpi	BOVIN	KATVFNYLSHCIR	HEK_20211112_24hr	AY20211112_HT_HEK293T_CIITA_SARS_classII_24hr_fxn2.20104.20104.3	3	2	HCD	34	99.3	16.05	4.11	3.62	11.94	12.43	1.57	85.3	11	1	2	0	7	30	245000000	0	3	0	0	0	C823c	Hydrogen	813	(L)	KATVFNYLSHcIR	13	(V)		GGDKGGFDLYLMRIE	KAYFLGSkSSmAVHS		K A\T-V\F/N|Y/L/S/H/c-I/R	84.6	11	3	7	1	2	y-ion bias	c:Cysteinylation	0.974	99	33.07	11	4.68	557.611	1608.83	61.9885	3.5	-0.4	9.99	135609	167091	BOVIN	F1MJK3	F1MJK3|F1MI18		Uncharacterized protein	1480	Uncharacterized protein
HEK293T	Rep1_24hpi	BOVIN	KATVFNYLSHCIR	HEK_20211112_24hr	AY20211112_HT_HEK293T_CIITA_SARS_classII_24hr_fxn3.18764.18764.3	3	3	HCD	34	99.7	16.42	5.47	2.21	10.95	14.21	3.84	88.6	10	1	2	0	7	30	117000000	0	3	0	0	0	C823c	Hydrogen	813	(L)	KATVFNYLSHcIR	13	(V)		GGDKGGFDLYLMRIE	LEIRnGPRSHESFQ		K A T-V/F/N|Y/L/S/H/c/I/R	76.9	10	1	9	1	1	y-ion bias	c:Cysteinylation	0.989	98.2	33.52	11	16.32	557.611	1608.83	61.9862	2.1	-1.8	9.99	140430	167091	BOVIN	F1MJK3	F1MJK3|F1MI18		Uncharacterized protein	1480	Uncharacterized protein
HEK293T	Rep1_24hpi	BOVIN	KATVFNYLSHCIR	HEK_20211112_24hr	AY20211112_HT_HEK293T_CIITA_SARS_classII_24hr_fxn2.20119.20119.4	4	1	HCD	34	100	15.44	3.48	5.1	11.96	10.34	1.31	77.8	9	1	2	0	9	30	39400000	0	3	0	0	0	C823c	Hydrogen	813	(L)	KATVFNYLSHcIR	13	(V)		YETDRSLAKRmDk	KAYFLGSkSSmAVHS		K A\T\V\F N Y/L/S/H/c/I/R	61.5	8	3	6	0	0	y-ion bias	c:Cysteinylation	0.848	100	33.05	4	15.54	418.46	1608.83	61.9879	3.1	1.6	9.99	139411	167091	BOVIN	F1MJK3	F1MJK3|F1MI18		Uncharacterized protein	1480	Uncharacterized protein
HEK293T	Rep1_24hpi	BOVIN	KATVFNYLSHCIR	HEK_20211112_24hr	AY20211112_HT_HEK293T_CIITA_SARS_classII_24hr_fxn3.18742.18742.4	4	1	HCD	34	99.5	14.25	3.51	3.11	10.74	11.14	1.47	76.1	8	1	2	0	10	30	55300000	0	3	0	0	0	C823c	Hydrogen	813	(L)	KATVFNYLSHcIR	13	(V)		YETDRSLAKRmDk	KAYFLGSkSSmAVHS		K A\T\V\F N Y/L/S/H/c I/R	46.2	6	3	5	0	0	unbiased	c:Cysteinylation	0.984	100	33.52	10	100	418.461	1608.83	61.9902	4.5	3	9.99	134925	167091	BOVIN	F1MJK3	F1MJK3|F1MI18		Uncharacterized protein	1480	Uncharacterized protein
HEK293T	Rep2_24hpi	BOVIN	KATVFNYLSHCIR	HEK_20220301_24hr	AP20220301_HEK293T_SARSCoV2_24hr_fxn2.28575.28575.2	2	1	HCD	30	86.6	10.41	2.7	0.51	7.7	9.9	0.83	62.3	10	1	2	6.3	15	30	3800000	0	3	0	0	0	C823c	Hydrogen	813	(L)	KATVFNYLSHcIR	13	(V)		AKTVFKTNERTNDm	KAISAVHSLLcGHDT	NA	K/A|T/V|F/N/Y/L/S/H c I/R	76.9	10	2	10	2	0	y-ion bias	c:Cysteinylation	0.854	87.8	51.55	6	100	835.91	1608.83	61.9804	-1.3	-2.8	9.99	140405	167091	BOVIN	F1MJK3	F1MJK3|F1MI18		Uncharacterized protein	1480	Uncharacterized protein
HEK293T	Rep2_24hpi	BOVIN	KATVFNYLSHCIR	HEK_20220301_24hr	AP20220301_HEK293T_SARSCoV2_24hr_fxn3.30460.30460.3	3	2	HCD	30	97.7	20.71	3.03	5.79	17.68	14.91	0.19	92.8	11	1	2	0	4	30	77200000	0	3	0	0	0		Hydrogen	813	(L)	KATVFNYLSHCIR	13	(V)		kEEPVAQLSCHRI	KAVTNFGVPVEVFDS	NA	K/A/T/V/F|N|Y|L/S/H/C I/R	84.6	11	3	11	3	0	y-ion bias	C:Carbamidomethylation,	0.981	91.4	55.37	12	28.2	536.947	1608.83	-0.0035	-2.2	7.3	9.99	123399	167091	BOVIN	F1MJK3	F1MJK3|F1MI18		Uncharacterized protein	1480	Uncharacterized protein
HEK293T	Rep2_24hpi	BOVIN	KATVFNYLSHCIR	HEK_20220301_24hr	AP20220301_HEK293T_SARSCoV2_24hr_fxn2.28519.28519.3	3	2	HCD	30	97.8	21.2	8.64	6.68	12.56	14.52	3.68	93.1	10	1	2	0	4	30	182000000	0	3	0	0	0	C823c	Hydrogen	813	(L)	KATVFNYLSHcIR	13	(V)		GGDKGGFDLYLMRIE	EmEQISIIERFPY	NA	K/A T/V/F/N|Y|L/S/H/c I/R	69.2	9	2	10	2	0	y-ion bias	c:Cysteinylation	0.992	98.2	51.55	11	19.58	557.609	1608.83	61.982	-0.4	-4.3	9.99	135092	167091	BOVIN	F1MJK3	F1MJK3|F1MI18		Uncharacterized protein	1480	Uncharacterized protein
HEK293T	Rep2_24hpi	BOVIN	KATVFNYLSHCIR	HEK_20220301_24hr	AP20220301_HEK293T_SARSCoV2_24hr_fxn3.28212.28212.3	3	2	HCD	30	96.2	19.35	6.35	5.61	12.99	13.73	1.95	91.1	8	1	2	0	5	30	151000000	0	3	0	0	0	C823c	Hydrogen	813	(L)	KATVFNYLSHcIR	13	(V)		GGDKGGFDLYLMRIE	EmEQISIIERFPY	NA	K A T V|F/N|Y/L/S/H/c I/R	53.8	7	2	8	2	0	y-ion bias	c:Cysteinylation	0.996	92	51.28	11	100	557.609	1608.83	61.9808	-1.1	-5	9.99	135839	167091	BOVIN	F1MJK3	F1MJK3|F1MI18		Uncharacterized protein	1480	Uncharacterized protein
HEK293T	Rep2_24hpi	BOVIN	KATVFNYLSHCIR	HEK_20220301_24hr	AP20220301_HEK293T_SARSCoV2_24hr_fxn3.30495.30495.4	4	1	HCD	30	92.4	8.77	2.41	1.25	6.36	7.52	1.39	56	6	1	2	0	17	30	5650000	0	3	0	0	0		Hydrogen	813	(L)	KATVFNYLSHCIR	13	(V)		kEEPVAQLSCHRI	RAMYQRISNIEDL	NA	K A\T V F N Y/L/S/H/C I/R	30.8	4	1	5	0	0	y-ion bias	C:Carbamidomethylation,	0.977	86.6	55.35	8	93.57	402.963	1608.83	-0.0009	-0.6	8.9	9.99	123480	167091	BOVIN	F1MJK3	F1MJK3|F1MI18		Uncharacterized protein	1480	Uncharacterized protein
HEK293T	Rep2_24hpi	BOVIN	KATVFNYLSHCIR	HEK_20220301_24hr	AP20220301_HEK293T_SARSCoV2_24hr_fxn2.28516.28516.4	4	2	HCD	30	99.2	14.29	4.19	2.77	10.1	11.51	0.93	71.3	9	1	2	0	11	30	273000000	0	3	0	0	0	C823c	Hydrogen	813	(L)	KATVFNYLSHcIR	13	(V)		GGDKGGFDLYLMRIE	YSEMEKEFPELIR	NA	K A\T\V\F N/Y/L/S/H c/I/R	53.8	7	3	6	0	0	y-ion bias	c:Cysteinylation	0.993	99	51.55	11	13.5	418.459	1608.83	61.9816	-0.6	-4.5	9.99	135125	167091	BOVIN	F1MJK3	F1MJK3|F1MI18		Uncharacterized protein	1480	Uncharacterized protein
HEK293T	Rep2_24hpi	BOVIN	KATVFNYLSHCIR	HEK_20220301_24hr	AP20220301_HEK293T_SARSCoV2_24hr_fxn3.28111.28111.4	4	2	HCD	30	99.6	16.37	2.94	3.52	13.43	12.86	0.47	77.1	11	1	2	0	8	30	213000000	0	3	0	0	0	C823c	Hydrogen	813	(L)	KATVFNYLSHcIR	13	(V)		GGDKGGFDLYLMRIE	YSEMEKEFPELIR	NA	K A\T\V\F\N/Y/L/S/H-c/I/R	84.6	11	4	6	0	1	unbiased	c:Cysteinylation	1	94	51.28	11	7.68	418.458	1608.83	61.9801	-1.5	-5.4	9.99	139851	167091	BOVIN	F1MJK3	F1MJK3|F1MI18		Uncharacterized protein	1480	Uncharacterized protein
HEK293T	Rep1_24hpi	BOVIN	KATVFNYLSHCIRV	HEK_20211112_24hr	AY20211112_HT_HEK293T_CIITA_SARS_classII_24hr_fxn3.27864.27864.3	3	1	HCD	34	98.2	13.41	2.78	2.38	10.63	11.03	0.97	77.6	8	2	2	2.13	10	30	2790000	0	3	0	0	0		Hydrogen	813	(L)	KATVFNYLSHCIRV	14	(S)		VSIKNNDLYLTLLSn	VTEGSPVTFTCKIVGI		K A T V/F/N|Y/L/S/H/C-I R V	50	7	1	7	1	1	y-ion bias	C:Carbamidomethylation,	0.869	89.1	48.53	1	100	569.972	1707.9	0.0029	1.7	-7.9	9.99	118736	167091	BOVIN	F1MJK3	F1MJK3|F1MI18		Uncharacterized protein	1480	Uncharacterized protein
HEK293T	Rep1_24hpi	BOVIN	KATVFNYLSHCIRV	HEK_20211112_24hr	AY20211112_HT_HEK293T_CIITA_SARS_classII_24hr_fxn3.25795.25795.3	3	1	HCD	34	99.2	11.74	2.88	1.58	8.86	10.16	0.73	56.4	8	2	2	0	12	30	3140000	0	3	0	0	0	C823c	Hydrogen	813	(L)	KATVFNYLSHcIRV	14	(S)		ISYKWGSFSSRMHLA	QYWLSmGRTFHKVT		K A\T V/F/N|Y/L/S/H/c I R V	42.9	6	2	7	1	0	y-ion bias	c:Cysteinylation	0.973	86.3	45.05	2	100	590.636	1707.9	61.9922	5.4	7.3	9.99	147998	167091	BOVIN	F1MJK3	F1MJK3|F1MI18		Uncharacterized protein	1480	Uncharacterized protein
HEK293T	Rep1_24hpi	BOVIN	KATVFNYLSHCIRV	HEK_20211112_24hr	AY20211112_HT_HEK293T_CIITA_SARS_classII_24hr_fxn3.25812.25812.4	4	1	HCD	34	99.5	10.2	-0.05	-0.33	10.25	10.53	0.78	65.5	8	2	2	0	13	30	2200000	0	3	0	0	0	C823c	Hydrogen	813	(L)	KATVFNYLSHcIRV	14	(S)		QVKHFTRGmSLWYT	SKLSQNnFALGYkAAD		K A\T\V\F N Y-L/S/H/c/I R V	42.9	6	3	4	0	1	unbiased	c:Cysteinylation	0.936	81.3	45.05	4	100	443.227	1707.9	61.9874	2.7	4.6	9.99	156676	167091	BOVIN	F1MJK3	F1MJK3|F1MI18		Uncharacterized protein	1480	Uncharacterized protein
HEK293T	Rep2_24hpi	BOVIN	KATVFNYLSHCIRV	HEK_20220301_24hr	AP20220301_HEK293T_SARSCoV2_24hr_fxn3.36818.36818.3	3	1	HCD	30	94.2	19.42	4.23	5.08	15.19	14.34	1.05	85.5	10	2	2	0	5	30	3860000	0	3	0	0	0		Hydrogen	813	(L)	KATVFNYLSHCIRV	14	(S)		ELSLNnnLLKnYAAK	KAISEINTVDVLTTmG	NA	K/A\T/V/F/N|Y|L/S/H/C I R V	71.4	10	3	9	2	0	y-ion bias	C:Carbamidomethylation,	0.185	100	66.2	0	100	569.968	1707.9	-0.0108	-6.3	5.4	9.99	135087	167091	BOVIN	F1MJK3	F1MJK3|F1MI18		Uncharacterized protein	1480	Uncharacterized protein
HEK293T	Rep2_24hpi	BOVIN	KATVFNYLSHCIRV	HEK_20220301_24hr	AP20220301_HEK293T_SARSCoV2_24hr_fxn3.34926.34926.3	3	1	HCD	30	93.2	18.13	5.63	4.24	12.5	13.89	0.51	84	9	2	2	0	7	30	25100000	0	3	0	0	0	C823c	Hydrogen	813	(L)	KATVFNYLSHcIRV	14	(S)		IYFYAKCYGTLWKG	CPQGRFSINLYGTGLS	NA	K/A\T V/F/N|Y|L/S/H/c I R V	57.1	8	3	8	2	0	y-ion bias	c:Cysteinylation	0.971	100	62.97	10	59.01	590.631	1707.9	61.9788	-2.2	3.8	9.99	155390	167091	BOVIN	F1MJK3	F1MJK3|F1MI18		Uncharacterized protein	1480	Uncharacterized protein
HEK293T	Rep2_24hpi	BOVIN	KATVFNYLSHCIRV	HEK_20220301_24hr	AP20220301_HEK293T_SARSCoV2_24hr_fxn2.35631.35631.4	4	1	HCD	30	97.4	8.63	0	NA	8.63	8.63	NA	37.1	5	2	2	0	16	30	9360000	0	3	0	0	0	C823c	Hydrogen	813	(L)	KATVFNYLSHcIRV	14	(S)				NA	K A T V\F N Y/L/S/H/c I R V	21.4	3	1	4	0	0	y-ion bias	c:Cysteinylation	0.993	85.5	63.35	11	73.93	443.226	1707.9	61.9833	0.4	0	9.99	156804	167091	BOVIN	F1MJK3	F1MJK3|F1MI18		Uncharacterized protein	1480	Uncharacterized protein
HEK293T	Rep2_24hpi	BOVIN	KATVFNYLSHCIRV	HEK_20220301_24hr	AP20220301_HEK293T_SARSCoV2_24hr_fxn3.34924.34924.4	4	1	HCD	30	99.6	9.91	1.37	2.17	8.54	7.74	0.1	59.4	7	2	2	0	14	30	33300000	0	3	0	0	0	C823c	Hydrogen	813	(L)	KATVFNYLSHcIRV	14	(S)		WELLYTLSDWHkH	CPQGRFSINLYGTGLS	NA	K A\T\V\F N Y/L/S/H/c I R V	35.7	5	3	4	0	0	unbiased	c:Cysteinylation	0.985	89	62.95	9	18.1	443.225	1707.9	61.9786	-2.3	7.9	9.99	155412	167091	BOVIN	F1MJK3	F1MJK3|F1MI18		Uncharacterized protein	1480	Uncharacterized protein
HEK293T	Rep1_24hpi	BOVIN	KATVFNYLSHCIRVS	HEK_20211112_24hr	AY20211112_HT_HEK293T_CIITA_SARS_classII_24hr_fxn3.25703.25703.3	3	1	HCD	34	99.5	16.63	3.65	5.76	12.98	10.87	0	88.1	10	2	2	0	6	30	3590000	0	4	0	0	0		Hydrogen	813	(L)	KATVFNYLSHCIRVS	15	(I)		TVAAAGRCALCEKKIF	IYGAKGFSLSDVPQAEI		K A\T V/F/N|Y/L/S/H/C/I R-V-S	60	9	2	8	1	2	y-ion bias	C:Carbamidomethylation,	-0.393	83.5	44.27	0	45.82	598.984	1794.93	0.0041	2.3	0.4	9.99	145084	167091	BOVIN	F1MJK3	F1MJK3|F1MI18		Uncharacterized protein	1480	Uncharacterized protein
HEK293T	Rep1_24hpi	BOVIN	KATVFNYLSHCIRVS	HEK_20211112_24hr	AY20211112_HT_HEK293T_CIITA_SARS_classII_24hr_fxn2.25109.25109.3	3	1	HCD	34	98.8	16.99	7.87	3.93	9.12	13.05	2.54	86.5	10	2	2	0	7	30	53900000	0	4	0	0	0	C823c	Hydrogen	813	(L)	KATVFNYLSHcIRVS	15	(I)		NGSkFADASLYERLMI	KAVTDFTSEVTYDPAGR		K A\T-V/F/N/Y|L/S/H/c/I R V S	60	9	2	8	1	1	y-ion bias	c:Cysteinylation	0.76	100	40.05	7	100	619.643	1794.93	61.9822	-0.2	-3.8	9.99	177112	167091	BOVIN	F1MJK3	F1MJK3|F1MI18		Uncharacterized protein	1480	Uncharacterized protein
HEK293T	Rep1_24hpi	BOVIN	KATVFNYLSHCIRVS	HEK_20211112_24hr	AY20211112_HT_HEK293T_CIITA_SARS_classII_24hr_fxn3.23208.23208.3	3	1	HCD	34	98.2	17.34	6.93	2.77	10.41	14.57	2.25	83.8	11	2	2	0	5	30	97900000	0	4	0	0	0	C823c	Hydrogen	813	(L)	KATVFNYLSHcIRVS	15	(I)		NGSkFADASLYERLMI	ERVDFADSVTKYDRR		K A\T-V/F/N|Y|L/S/H/c/I R-V S	60	9	3	8	2	2	y-ion bias	c:Cysteinylation	0.988	96.4	40.87	12	51.2	619.644	1794.93	61.9871	2.4	-1.1	9.99	170772	167091	BOVIN	F1MJK3	F1MJK3|F1MI18		Uncharacterized protein	1480	Uncharacterized protein
HEK293T	Rep1_24hpi	BOVIN	KATVFNYLSHCIRVS	HEK_20211112_24hr	AY20211112_HT_HEK293T_CIITA_SARS_classII_24hr_fxn2.25166.25166.4	4	1	HCD	34	96.1	12.12	2.7	1.28	9.42	10.85	1.34	69.1	9	2	2	0	11	30	11100000	0	4	0	0	0	C823c	Hydrogen	813	(L)	KATVFNYLSHcIRVS	15	(I)		YQIDKASImSQkKnGS	KAVTDFTSEVTYDPAGR		K A\T\V\F N Y/L/S/H/c/I R-V S	40	6	3	5	0	1	unbiased	c:Cysteinylation	0.761	96.2	40.53	5	72.65	464.985	1794.93	61.9851	1.3	6	9.99	177117	167091	BOVIN	F1MJK3	F1MJK3|F1MI18		Uncharacterized protein	1480	Uncharacterized protein
HEK293T	Rep1_24hpi	BOVIN	KATVFNYLSHCIRVS	HEK_20211112_24hr	AY20211112_HT_HEK293T_CIITA_SARS_classII_24hr_fxn3.23230.23230.4	4	1	HCD	34	97	13.97	2.18	2.03	11.79	11.94	0.07	79.7	10	2	2	0	9	30	39200000	0	4	0	0	0	C823c	Hydrogen	813	(L)	KATVFNYLSHcIRVS	15	(I)		NGSkFADASLYERLMI	NLKGIAHCVnIHSQQH		K A\T\V\F N\Y L/S/H/c/I/R-V S	46.7	7	4	5	0	1	unbiased	c:Cysteinylation	0.999	99.2	40.87	12	17.02	464.985	1794.93	61.9875	2.6	-0.9	9.99	170101	167091	BOVIN	F1MJK3	F1MJK3|F1MI18		Uncharacterized protein	1480	Uncharacterized protein
HEK293T	Rep2_24hpi	BOVIN	KATVFNYLSHCIRVS	HEK_20220301_24hr	AP20220301_HEK293T_SARSCoV2_24hr_fxn3.34825.34825.3	3	1	HCD	30	95.5	16	3.96	3.87	12.03	12.12	0.96	77.8	10	2	2	0	10	30	72900000	0	4	0	0	0		Hydrogen	813	(L)	KATVFNYLSHCIRVS	15	(I)		LSkPTnISSYSTRGLQ	IYGAKGFSLSDVPQAEI	NA	K/A/T V/F/N|Y/L/S/H/C/I R V S	60	9	1	10	1	0	y-ion bias	C:Carbamidomethylation,	0.988	77.5	62.82	10	25.72	598.981	1794.93	-0.0033	-1.8	3	9.99	152421	167091	BOVIN	F1MJK3	F1MJK3|F1MI18		Uncharacterized protein	1480	Uncharacterized protein
HEK293T	Rep2_24hpi	BOVIN	KATVFNYLSHCIRVS	HEK_20220301_24hr	AP20220301_HEK293T_SARSCoV2_24hr_fxn2.33119.33119.3	3	1	HCD	30	94.3	19.95	5.79	6.11	14.16	13.84	0.89	90.4	11	2	2	0	5	30	48900000	0	4	0	0	0	C823c	Hydrogen	813	(L)	KATVFNYLSHcIRVS	15	(I)		NGSkFADASLYERLMI	KAVTDFTSEVTYDPAGR	NA	K/A|T/V/F/N/Y|L/S/H/c/I R V S	73.3	11	2	11	2	0	y-ion bias	c:Cysteinylation	0.944	89.8	59.15	13	15.73	619.642	1794.93	61.9808	-1	-4.5	9.99	173711	167091	BOVIN	F1MJK3	F1MJK3|F1MI18		Uncharacterized protein	1480	Uncharacterized protein
HEK293T	Rep2_24hpi	BOVIN	KATVFNYLSHCIRVS	HEK_20220301_24hr	AP20220301_HEK293T_SARSCoV2_24hr_fxn3.32489.32489.3	3	2	HCD	30	91.2	17.35	3.77	5.6	13.57	11.74	0.02	75.3	10	2	2	0	7	30	187000000	0	4	0	0	0	C823c	Hydrogen	813	(L)	KATVFNYLSHcIRVS	15	(I)		NGSkFADASLYERLMI	KAVTDFTSEVTYDPAGR	NA	K/A/T/V/F/N|Y/L/S/H/c I R V S	66.7	10	1	10	1	0	y-ion bias	c:Cysteinylation	0.989	90.6	58.85	12	12.62	619.642	1794.93	61.9794	-1.7	-5.2	9.99	171758	167091	BOVIN	F1MJK3	F1MJK3|F1MI18		Uncharacterized protein	1480	Uncharacterized protein
HEK293T	Rep2_24hpi	BOVIN	KATVFNYLSHCIRVS	HEK_20220301_24hr	AP20220301_HEK293T_SARSCoV2_24hr_fxn3.34850.34850.4	4	1	HCD	30	97.2	17.71	5.55	3.21	12.16	14.5	2.93	88.3	10	2	2	0	7	30	9830000	0	4	0	0	0		Hydrogen	813	(L)	KATVFNYLSHCIRVS	15	(I)		SGPIIQPMLSKAMMYK	KALSmPEKWkLSGVY	NA	K A\T\V\F|N/Y/L/S/H/C/I R V S	60	9	4	7	1	0	unbiased	C:Carbamidomethylation,	0.854	94.7	62.83	5	63.37	449.489	1794.93	0.001	0.6	0.8	9.99	149212	167091	BOVIN	F1MJK3	F1MJK3|F1MI18		Uncharacterized protein	1480	Uncharacterized protein
HEK293T	Rep2_24hpi	BOVIN	KATVFNYLSHCIRVS	HEK_20220301_24hr	AP20220301_HEK293T_SARSCoV2_24hr_fxn2.33063.33063.4	4	1	HCD	30	94.9	17.16	3.12	2.66	14.04	14.5	0.49	91	10	2	2	0	6	30	59900000	0	4	0	0	0	C823c	Hydrogen	813	(L)	KATVFNYLSHcIRVS	15	(I)		nAKYNQEkYQLNSIT	NLKGIAHCVnIHSQQH	NA	K A\T\V\F|N/Y/L/S/H/c/I R V S	60	9	4	7	1	0	unbiased	c:Cysteinylation	0.999	96.5	59.13	10	28.75	464.984	1794.93	61.9813	-0.7	5.8	9.99	174488	167091	BOVIN	F1MJK3	F1MJK3|F1MI18		Uncharacterized protein	1480	Uncharacterized protein
HEK293T	Rep2_24hpi	BOVIN	KATVFNYLSHCIRVS	HEK_20220301_24hr	AP20220301_HEK293T_SARSCoV2_24hr_fxn3.32479.32479.4	4	2	HCD	30	95.4	16.28	2.78	4.04	13.5	12.24	0.56	85.4	10	2	2	0	8	30	277000000	0	4	0	0	0	C823c	Hydrogen	813	(L)	KATVFNYLSHcIRVS	15	(I)		NGSkFADASLYERLMI	KAVTDFTSEVTYDPAGR	NA	K A\T\V\F|N/Y/L/S/H/c/I R V S	60	9	4	7	1	0	unbiased	c:Cysteinylation	0.994	94.8	58.85	12	16.83	464.983	1794.93	61.9796	-1.6	-5.1	9.99	170736	167091	BOVIN	F1MJK3	F1MJK3|F1MI18		Uncharacterized protein	1480	Uncharacterized protein
HEK293T	Rep2_24hpi	BOVIN	KATVFNYLSHCIRVSIQ	HEK_20220301_24hr	AP20220301_HEK293T_SARSCoV2_24hr_fxn3.37998.37998.4	4	1	HCD	30	95.3	8.54	-0.34	-0.7	8.88	9.23	0.39	46	9	2	2	0	13	30	9590000	0	4	0	0	0	C823c	Hydrogen	813	(L)	KATVFNYLSHcIRVSIQ	17	(L)		VPETnGAYGLkTYTRRTQ	CYLLKTKAIVnASEMDIQ	NA	K A\T V\F N|Y/L/S/H/c I R V S\I/Q	35.3	6	4	6	1	0	unbiased	c:Cysteinylation	0.978	75.9	68.28	10	100	525.269	2036.08	61.9807	-0.9	-0.5	9.99	223286	167091	BOVIN	F1MJK3	F1MJK3|F1MI18		Uncharacterized protein	1480	Uncharacterized protein
HEK293T	Rep2_24hpi	BOVIN	KLQEMAQIQRTE	HEK_20220301_24hr	AP20220301_HEK293T_SARSCoV2_24hr_fxn1.11562.11562.3	3	1	HCD	30	89.3	6.24	2.22	3.95	4.01	2.29	0	86.1	5	2	2	0	4	13	3890000	0	1	0	0	0	M1406m	Hydrogen	1402	(R)	KLQEmAQIQRTE	12	(V)		EGASVKCLLGSQKN	KEQLMSQIRETQ	NA	K L Q E m\A/Q|I/Q/R T-E	41.7	5	2	4	1	1	y-ion bias	m:Oxidized methionine	0.911	100	22.18	6	100	497.593	1474.77	15.9957	0.5	0.5	6.28	126288	167091	BOVIN	F1MJK3	F1MJK3|F1MI18		Uncharacterized protein	1480	Uncharacterized protein
HEK293T	Rep2_24hpi	BOVIN	KPQYLVLVPSQLYAGVPE	HEK_20220301_24hr	AP20220301_HEK293T_SARSCoV2_24hr_fxn2.50887.50887.2	2	1	HCD	30	98.1	14.03	2.68	3.98	11.35	10.04	0.34	91.3	12	0	1	3.1	5	27	1420000	0	3	0	0	0		Hydrogen	27	(S)	KPQYLVLVPSQLYAGVPE	18	(K)		nSVIkLPGYKKEQAALAQ	YLNIPNKGHVLLHRTPE	NA	K P Q Y L\V\L\V\P-S Q\L\Y-A-G-V|P-E	61.1	11	7	1	1	5	b-ion bias		0.541	100	90.07	3	100	1001.05	2001.11	-0.0043	-2.1	-0.1	6.21	108984	167091	BOVIN	F1MJK3	F1MJK3|F1MI18		Uncharacterized protein	1480	Uncharacterized protein
HEK293T	Rep2_24hpi	BOVIN	KPQYLVLVPSQLYAGVPE	HEK_20220301_24hr	AP20220301_HEK293T_SARSCoV2_24hr_fxn2.50901.50901.3	3	1	HCD	30	91.9	5.15	2.46	2.36	2.69	2.8	2.46	76.9	6	0	1	0	6	15	443000	0	3	0	0	0		Hydrogen	27	(S)	KPQYLVLVPSQLYAGVPE	18	(K)		QGLLVLkFQCIKSAQPE	MRAPGSLkRLEKFSLPE	NA	K P Q-Y L V\L V\P S Q-L-Y A G V/P E	5.6	1	2	1	0	3	internal-ion bias		-0.827	100	90	0	100	667.705	2001.11	-0.0048	-2.4	8.5	6.21	109956	167091	BOVIN	F1MJK3	F1MJK3|F1MI18		Uncharacterized protein	1480	Uncharacterized protein
HEK293T	Rep1_24hpi	BOVIN	KRNRIFQWPSFKLQGG	HEK_20211112_24hr	AY20211112_HT_HEK293T_CIITA_SARS_classII_24hr_fxn3.25274.25274.3	3	1	HCD	34	89.4	6.84	4.22	2.12	2.62	4.72	2.31	50.5	5	3	4	0	16	30	3890000	0	1	0	0	0		Hydrogen	166	(P)	KRNRIFQWPSFKLQGG	16	(L)		ILkQTPYIWQFKQLN	KTYTkLKnGHVFRKQA		K R N R I F Q\W\P S\F\K\L Q G G	18.8	3	5	0	0	0	b-ion bias		0.824	55.2	43.65	5	100	654.699	1962.08	0.0007	0.4	-1	12.02	101548	167091	BOVIN	F1MJK3	F1MJK3|F1MI18		Uncharacterized protein	1480	Uncharacterized protein
HEK293T	Rep1_24hpi	BOVIN	KRNRIFQWPSFKLQGG	HEK_20211112_24hr	AY20211112_HT_HEK293T_CIITA_SARS_classII_24hr_fxn3.25342.25342.4	4	2	HCD	34	98	10.78	5.56	4.25	5.22	6.53	2.68	69.6	8	3	4	0	11	28	20900000	0	1	0	0	0		Hydrogen	166	(P)	KRNRIFQWPSFKLQGG	16	(L)		FKVLTkVGWGRGnSTRI	WCRSKkLKAQAIFLGN		K R N R\I F\Q\W\P S\F K-L-Q/G G	25	4	5	1	0	2	b-ion bias		0.991	100	44.17	15	100	491.278	1962.08	0.0069	3.5	-1.5	12.02	91247	167091	BOVIN	F1MJK3	F1MJK3|F1MI18		Uncharacterized protein	1480	Uncharacterized protein
HEK293T	Rep2_24hpi	BOVIN	KRNRIFQWPSFKLQGG	HEK_20220301_24hr	AP20220301_HEK293T_SARSCoV2_24hr_fxn3.34047.34047.3	3	1	HCD	30	84	10.21	6.28	7.2	3.92	3.01	0.34	62.8	6	3	4	0	15	30	1280000	0	1	0	0	0		Hydrogen	166	(P)	KRNRIFQWPSFKLQGG	16	(L)		ILkQTPYIWQFKQLN	AAKEAHkPPVFIEKLQN	NA	K R N R I F Q W\P S\F\K\L|Q/G G	25	4	5	2	1	0	b-ion bias		0.447	100	61.53	1	100	654.698	1962.08	-0.0035	-1.8	-3.2	12.02	106091	167091	BOVIN	F1MJK3	F1MJK3|F1MI18		Uncharacterized protein	1480	Uncharacterized protein
HEK293T	Rep2_24hpi	BOVIN	KRNRIFQWPSFKLQGG	HEK_20220301_24hr	AP20220301_HEK293T_SARSCoV2_24hr_fxn3.34086.34086.4	4	2	HCD	30	98.5	12.99	3.44	6.09	9.55	6.9	0.24	76.8	6	3	4	0	10	30	35700000	0	1	0	0	0		Hydrogen	166	(P)	KRNRIFQWPSFKLQGG	16	(L)		SRYPAVRLWnYLkRP	WCRSKKLkAQAIFLGN	NA	K R N R I F\Q\W|P/S F/K L Q/G G	18.8	3	3	4	1	0	unbiased		0.986	97.1	61.48	23	37.75	491.275	1962.08	-0.0046	-2.3	3.4	12.02	106900	167091	BOVIN	F1MJK3	F1MJK3|F1MI18		Uncharacterized protein	1480	Uncharacterized protein
HEK293T	Rep2_24hpi	BOVIN	KRNRIFQWPSFKLQGGLS	HEK_20220301_24hr	AP20220301_HEK293T_SARSCoV2_24hr_fxn3.37415.37415.4	4	1	HCD	30	89.3	7.97	3.63	3.49	4.34	4.47	1.05	46.2	5	3	4	0	17	30	3110000	0	2	0	0	0		Hydrogen	166	(P)	KRNRIFQWPSFKLQGGLS	18	(Q)		QFVRGPTGVVIHPAEAQLKD	FYKFVPLLPGNRSPnLWL	NA	K R N R I F Q\W\P S\F\K\L Q G G L S	16.7	3	5	0	0	0	b-ion bias		0.967	73.6	67.23	2	100	541.303	2162.2	-0.0084	-3.9	8.4	12.02	117789	167091	BOVIN	F1MJK3	F1MJK3|F1MI18		Uncharacterized protein	1480	Uncharacterized protein
HEK293T	Rep2_24hpi	BOVIN	KSFSQAQSHIFVEDSH	HEK_20220301_24hr	AP20220301_HEK293T_SARSCoV2_24hr_fxn2.19482.19482.3	3	1	HCD	30	93.9	16.83	3.76	3.83	13.07	13	0.62	77.4	10	1	1	0	9	30	7050000	0	4	0	0	0		Hydrogen	1051	(L)	KSFSQAQSHIFVEDSH	16	(I)		EKSnkIEELVEEGYH	AVnMVDSKHSmnILNR	NA	K S F/S Q A Q/S|H|I|F/V/E/D|S|H	56.2	9	5	10	5	0	y-ion bias		0.986	89.7	36.17	5	100	616.295	1846.87	-0.0002	-0.1	0.6	5.99	157704	167091	BOVIN	F1MJK3	F1MJK3|F1MI18		Uncharacterized protein	1480	Uncharacterized protein
HEK293T	Rep1_24hpi	BOVIN	LDDLKGAFASLSELH	HEK_20211112_24hr	AY20211112_HT_HEK293T_CIITA_SARS_classII_24hr_fxn2.37544.37544.3	3	1	HCD	34	96.4	8.13	5.78	4.73	2.35	3.4	0.27	74.8	6	1	1	1.07	13	27	2810000	0	2	0	0	0		Hydrogen	77	(Q)	LDDLKGAFASLSELH	15	(C)		ALEVKFLDLDSTQH	LDTSkQAIGMLFIH		L D\D\L-K G A\F A S L/S-E/L/H	40	6	3	3	0	2	unbiased		0.966	91.6	59.92	4	70.21	539.285	1615.83	0.0078	4.8	4.8	4.54	137578	15973	BOVIN	P02081	P02081		Hemoglobin fetal subunit beta	145	Hemoglobin fetal subunit beta
HEK293T	Rep2_24hpi	BOVIN	LDDLKGAFASLSELH	HEK_20220301_24hr	AP20220301_HEK293T_SARSCoV2_24hr_fxn2.43294.43294.3	3	1	HCD	30	92.8	16.64	4.07	4.13	12.57	12.51	0.02	92.2	11	1	1	0	6	30	2710000	0	2	0	0	0		Hydrogen	77	(Q)	LDDLKGAFASLSELH	15	(C)		PFALSSLSGTLESIGH	GDAFADLSLKSLELH	NA	L D\D\L-K/G A\F|A/S/L/S/E/L/H	73.3	11	4	8	1	1	y-ion bias		0.832	89.3	76.78	1	100	539.281	1615.83	-0.0034	-2.1	-2.1	4.54	138809	15973	BOVIN	P02081	P02081		Hemoglobin fetal subunit beta	145	Hemoglobin fetal subunit beta
HEK293T	Rep2_24hpi	BOVIN	LERAWQSASEAQGSFV	HEK_20220301_24hr	AP20220301_HEK293T_SARSCoV2_24hr_fxn2.31947.31947.2	2	1	HCD	30	96.2	17.58	2.67	2.02	14.9	15.55	2.43	84.8	9	1	1	3.19	7	30	2190000	0	3	0	0	0		Hydrogen	1132	(C)	LERAWQSASEAQGSFV	16	(Y)		ASVEGFDLPSPQWSFV	FSGFKHIPDEDFLnV	NA	L E R A W\Q\S\A\S E\A\Q\G\S|F V	43.8	7	9	1	1	0	b-ion bias		0.95	100	57.22	1	100	883.429	1765.85	0.0007	0.4	4.5	4.53	162498	167091	BOVIN	F1MJK3	F1MJK3|F1MI18		Uncharacterized protein	1480	Uncharacterized protein
HEK293T	Rep1_24hpi	BOVIN	LKATVFNYLSHCIR	HEK_20211112_24hr	AY20211112_HT_HEK293T_CIITA_SARS_classII_24hr_fxn3.26182.26182.3	3	1	HCD	34	99	15.84	4.77	3.33	11.07	12.52	1.01	86.3	10	1	2	0	6	30	13700000	0	3	0	0	0		Hydrogen	812	(T)	LKATVFNYLSHCIR	14	(V)		LASTFTAAGYRSLAHR	YSLDLQnINLSAIRT		L K\A T-V/F/N/Y/L/S/H/C I/R	57.1	8	1	8	0	1	y-ion bias	C:Carbamidomethylation,	0.917	81.6	45.77	13	100	574.645	1721.92	0.0051	3	7.3	9.99	117004	167091	BOVIN	F1MJK3	F1MJK3|F1MI18		Uncharacterized protein	1480	Uncharacterized protein
HEK293T	Rep1_24hpi	BOVIN	LKATVFNYLSHCIR	HEK_20211112_24hr	AY20211112_HT_HEK293T_CIITA_SARS_classII_24hr_fxn3.23772.23772.3	3	2	HCD	34	99.2	16.58	3.36	3.72	13.22	12.86	0.27	87.9	11	1	2	0	6	30	147000000	0	3	0	0	0	C823c	Hydrogen	812	(T)	LKATVFNYLSHcIR	14	(V)		CTALSNSICYAIKkL	QVRmEATELSSFTIR		L K\A T-V/F/N/Y/L/S/H/c/I/R	71.4	10	1	9	0	1	y-ion bias	c:Cysteinylation	0.994	100	41.62	13	19.78	595.306	1721.92	61.9876	2.8	-2.8	9.99	157282	167091	BOVIN	F1MJK3	F1MJK3|F1MI18		Uncharacterized protein	1480	Uncharacterized protein
HEK293T	Rep1_24hpi	BOVIN	LKATVFNYLSHCIR	HEK_20211112_24hr	AY20211112_HT_HEK293T_CIITA_SARS_classII_24hr_fxn3.23694.23694.4	4	1	HCD	34	99.2	8.46	2.11	1.79	6.35	6.68	0.41	55.1	7	1	2	0	17	30	33400000	0	3	0	0	0	C823c	Hydrogen	812	(T)	LKATVFNYLSHcIR	14	(V)		FYRIIFPITNDDNR	LLEIRnGPRSHESFQ		L K A T V F N-Y/L/S/H/c/I/R	50	7	0	6	0	1	y-ion bias	c:Cysteinylation	0.989	89.1	41.62	13	21.39	446.731	1721.92	61.9874	2.7	-5.4	9.99	157282	167091	BOVIN	F1MJK3	F1MJK3|F1MI18		Uncharacterized protein	1480	Uncharacterized protein
HEK293T	Rep2_24hpi	BOVIN	LKATVFNYLSHCIR	HEK_20220301_24hr	AP20220301_HEK293T_SARSCoV2_24hr_fxn3.35102.35102.3	3	1	HCD	30	98.5	17.28	4.39	6.13	12.89	11.15	0.55	84.6	11	1	2	0	8	30	26300000	0	3	0	0	0		Hydrogen	812	(T)	LKATVFNYLSHCIR	14	(V)		LSDALknYnKKLGDV	SLIQnnIYNITKEGI	NA	L K|A/T-V/F/N/Y/L/S/H/C I/R	71.4	10	1	10	1	1	y-ion bias	C:Carbamidomethylation,	0.951	100	63.28	12	100	574.642	1721.92	-0.0047	-2.7	8.9	9.99	120331	167091	BOVIN	F1MJK3	F1MJK3|F1MI18		Uncharacterized protein	1480	Uncharacterized protein
HEK293T	Rep2_24hpi	BOVIN	LKATVFNYLSHCIR	HEK_20220301_24hr	AP20220301_HEK293T_SARSCoV2_24hr_fxn3.32870.32870.3	3	2	HCD	30	100	21.71	4.34	3.76	17.37	17.95	0.7	91	11	1	2	0	4	30	249000000	0	3	0	0	0	C823c	Hydrogen	812	(T)	LKATVFNYLSHcIR	14	(V)		KkTIFGGCAVECMKL	KLYKQEFDDVQGKW	NA	L K|A\T/V/F/N|Y/L/S/H/c I/R	71.4	10	3	10	2	0	y-ion bias	c:Cysteinylation	0.994	87.7	59.3	13	18.81	595.303	1721.92	61.9778	-2.7	1.7	9.99	156298	167091	BOVIN	F1MJK3	F1MJK3|F1MI18		Uncharacterized protein	1480	Uncharacterized protein
HEK293T	Rep2_24hpi	BOVIN	LKATVFNYLSHCIR	HEK_20220301_24hr	AP20220301_HEK293T_SARSCoV2_24hr_fxn3.35132.35132.4	4	1	HCD	30	95.6	8.71	0	NA	8.71	8.71	NA	38.9	8	1	2	0	15	30	13400000	0	3	0	0	0		Hydrogen	812	(T)	LKATVFNYLSHCIR	14	(V)				NA	L K A T V\F/N/Y/L/S/H/C I/R	50	7	1	7	0	0	y-ion bias	C:Carbamidomethylation,	0.886	75.1	63.28	13	48.21	431.233	1721.92	-0.0056	-3.3	0	9.99	128415	167091	BOVIN	F1MJK3	F1MJK3|F1MI18		Uncharacterized protein	1480	Uncharacterized protein
HEK293T	Rep2_24hpi	BOVIN	LKATVFNYLSHCIR	HEK_20220301_24hr	AP20220301_HEK293T_SARSCoV2_24hr_fxn2.33365.33365.4	4	1	HCD	30	98.8	12.18	0	NA	12.18	12.18	NA	46.8	8	1	2	0	11	30	20800000	0	3	0	0	0	C823c	Hydrogen	812	(T)	LKATVFNYLSHcIR	14	(V)				NA	L K A T V\F/N/Y/L/S/H c/I/R	50	7	1	7	0	0	y-ion bias	c:Cysteinylation	0.694	82.2	59.6	5	98.03	446.73	1721.92	61.9839	0.7	0	9.99	158209	167091	BOVIN	F1MJK3	F1MJK3|F1MI18		Uncharacterized protein	1480	Uncharacterized protein
HEK293T	Rep2_24hpi	BOVIN	LKATVFNYLSHCIR	HEK_20220301_24hr	AP20220301_HEK293T_SARSCoV2_24hr_fxn3.32869.32869.4	4	2	HCD	30	98.7	15.21	3.61	2.42	11.6	12.79	1.54	76.5	9	1	2	0	10	30	436000000	0	3	0	0	0	C823c	Hydrogen	812	(T)	LKATVFNYLSHcIR	14	(V)		GGGYSDSKLLFmTVHR	YknAmTELKKKSHF	NA	L K\A T V\F/N/Y/L/S/H/c I/R	50	7	2	7	0	0	y-ion bias	c:Cysteinylation	0.998	95.9	59.32	13	7.32	446.729	1721.92	61.9785	-2.3	8.1	9.99	157123	167091	BOVIN	F1MJK3	F1MJK3|F1MI18		Uncharacterized protein	1480	Uncharacterized protein
HEK293T	Rep1_24hpi	BOVIN	LKATVFNYLSHCIRV	HEK_20211112_24hr	AY20211112_HT_HEK293T_CIITA_SARS_classII_24hr_fxn3.32779.32779.3	3	1	HCD	34	97.2	8.18	5.08	1.93	3.1	6.24	3.6	59.2	8	2	2	0	16	30	11200000	0	3	0	0	0		Hydrogen	812	(T)	LKATVFNYLSHCIRV	15	(S)		ISAKNKVNWNYERAK	VGPELHEQLLSAEKAVT		L K\A T V/F/N/Y/L/S/H/C I R V	40	6	1	7	0	0	y-ion bias	C:Carbamidomethylation,	0.572	48.2	57.42	7	100	607.668	1820.98	0.004	2.2	6.2	9.99	108883	167091	BOVIN	F1MJK3	F1MJK3|F1MI18		Uncharacterized protein	1480	Uncharacterized protein
HEK293T	Rep1_24hpi	BOVIN	LKATVFNYLSHCIRV	HEK_20211112_24hr	AY20211112_HT_HEK293T_CIITA_SARS_classII_24hr_fxn3.30501.30501.3	3	2	HCD	34	98.4	9.05	1.83	5.08	7.22	3.96	0.61	59.5	8	2	2	0	15	30	14200000	0	3	0	0	0	C823c	Hydrogen	812	(T)	LKATVFNYLSHcIRV	15	(S)		QTVKHFTRGmSLWYL	VGKLYnPDVRYSFNIP		L K\A T V/F/N/Y/L/S/H/c I R V	40	6	1	7	0	0	y-ion bias	c:Cysteinylation	0.887	58.2	52.92	9	100	628.328	1820.98	61.9844	0.9	2.7	9.99	167621	167091	BOVIN	F1MJK3	F1MJK3|F1MI18		Uncharacterized protein	1480	Uncharacterized protein
HEK293T	Rep1_24hpi	BOVIN	LKATVFNYLSHCIRV	HEK_20211112_24hr	AY20211112_HT_HEK293T_CIITA_SARS_classII_24hr_fxn3.30463.30463.4	4	1	HCD	34	96.7	6.68	4.17	3.03	2.51	3.65	3.57	50.8	5	2	2	0	19	30	5050000	0	3	0	0	0	C823c	Hydrogen	812	(T)	LKATVFNYLSHcIRV	15	(S)		QTVKHFTRGmSLWYL	QYWLSmGRTFHKVTL		L K A T V F N Y/L/S/H/c/I R V	26.7	4	0	5	0	0	y-ion bias	c:Cysteinylation	0.86	82	52.93	13	100	471.498	1820.98	61.9862	1.9	3.7	9.99	166799	167091	BOVIN	F1MJK3	F1MJK3|F1MI18		Uncharacterized protein	1480	Uncharacterized protein
HEK293T	Rep2_24hpi	BOVIN	LKATVFNYLSHCIRV	HEK_20220301_24hr	AP20220301_HEK293T_SARSCoV2_24hr_fxn3.38798.38798.3	3	1	HCD	30	97	10.86	-1.32	-2.73	12.17	13.59	1.42	56.4	10	2	2	0	14	30	26600000	0	3	0	0	0	C823c	Hydrogen	812	(T)	LKATVFNYLSHcIRV	15	(S)		YmSLLEQDILCkKLA	KNISNLQYkEQNYKA	NA	L K|A/T/V/F/N/Y/L/S/H/c I R V	60	9	1	10	1	0	y-ion bias	c:Cysteinylation	0.995	75.5	69.7	9	43.91	628.325	1820.98	61.9754	-3.8	-3.1	9.99	173194	167091	BOVIN	F1MJK3	F1MJK3|F1MI18		Uncharacterized protein	1480	Uncharacterized protein
HEK293T	Rep2_24hpi	BOVIN	LKATVFNYLSHCIRV	HEK_20220301_24hr	AP20220301_HEK293T_SARSCoV2_24hr_fxn3.34503.34503.3	3	1	HCD	30	90.2	7.15	2.2	2.47	4.95	4.69	0	48.8	8	2	2	0	16	30	630000	0	3	0	0	0	N818n C823c	Hydrogen	812	(T)	LKATVFnYLSHcIRV	15	(S)		LFMVKRYLNRQATDE	LSIPAKNcYRMVILGS	NA	L K\A\T-V F n/Y/L/S/H/c I R V	40	6	2	5	0	1	y-ion bias	n:Deamidated,c:Cysteinylation	-4.554	45.7	62.22	0	100	628.659	1820.98	62.9794	6.7	-8.6	8.6	169395	167091	BOVIN	F1MJK3	F1MJK3|F1MI18		Uncharacterized protein	1480	Uncharacterized protein
HEK293T	Rep2_24hpi	BOVIN	LKATVFNYLSHCIRV	HEK_20220301_24hr	AP20220301_HEK293T_SARSCoV2_24hr_fxn3.34479.34479.4	4	2	HCD	30	95.6	10.84	3.2	4.41	7.64	6.43	0.92	68.1	7	2	2	0	13	30	10400000	0	3	0	0	0	C823c	Hydrogen	812	(T)	LKATVFNYLSHcIRV	15	(S)		QTVKHFTRGmSLWYL	CPQGRFSINLYGTGLSL	NA	L K A T V\F/N/Y/L/S/H/c I R V	40	6	1	6	0	0	y-ion bias	c:Cysteinylation	0.963	89.8	62.18	9	70.2	471.496	1820.98	61.9778	-2.6	-0.8	9.99	176521	167091	BOVIN	F1MJK3	F1MJK3|F1MI18		Uncharacterized protein	1480	Uncharacterized protein
HEK293T	Rep1_24hpi	BOVIN	LKATVFNYLSHCIRVS	HEK_20211112_24hr	AY20211112_HT_HEK293T_CIITA_SARS_classII_24hr_fxn3.30422.30422.3	3	2	HCD	34	95.1	16.52	4.2	3.23	12.32	13.29	0.28	85.3	11	2	2	0	8	30	62800000	0	4	0	0	0		Hydrogen	812	(T)	LKATVFNYLSHCIRVS	16	(I)		PHPELFHLYGkKSVIT	SLSEQTALnLTkTFLKA		L K\A T-V/F/N/Y/L/S/H-C/I/R V S	56.2	9	1	8	0	2	y-ion bias	C:Carbamidomethylation,	0.991	90.8	52.92	13	33.17	636.678	1908.02	0.0048	2.5	-8.9	9.99	128021	167091	BOVIN	F1MJK3	F1MJK3|F1MI18		Uncharacterized protein	1480	Uncharacterized protein
HEK293T	Rep1_24hpi	BOVIN	LKATVFNYLSHCIRVS	HEK_20211112_24hr	AY20211112_HT_HEK293T_CIITA_SARS_classII_24hr_fxn2.30380.30380.3	3	1	HCD	34	78	10.46	2.91	2.44	7.54	8.01	0.01	66.1	9	2	2	0	13	30	13400000	0	4	0	0	0	C823c	Hydrogen	812	(T)	LKATVFNYLSHcIRVS	16	(I)		SINFSYRVDPnYLKGVP	SLQSSTGFQPYCLVVRK		L K\A T-V/F N/Y/L/S/H/c/I R V S	37.5	6	1	7	0	1	y-ion bias	c:Cysteinylation	-0.246	100	48.73	0	100	657.339	1908.02	61.9855	1.5	-0.1	9.99	193732	167091	BOVIN	F1MJK3	F1MJK3|F1MI18		Uncharacterized protein	1480	Uncharacterized protein
HEK293T	Rep1_24hpi	BOVIN	LKATVFNYLSHCIRVS	HEK_20211112_24hr	AY20211112_HT_HEK293T_CIITA_SARS_classII_24hr_fxn3.27875.27875.3	3	3	HCD	34	99.4	16.2	4.03	4.16	12.17	12.04	0.3	87	11	2	2	0	7	30	408000000	0	4	0	0	0	C823c	Hydrogen	812	(T)	LKATVFNYLSHcIRVS	16	(I)		SINFSYRVDPnYLKGVP	SLQSSTGFQPYCLVVRK		L K\A T-V/F/N/Y/L/S/H/c/I R-V S	50	8	1	8	0	2	y-ion bias	c:Cysteinylation	0.967	97	48.47	16	4.22	657.339	1908.02	61.9865	2	0.4	9.99	186986	167091	BOVIN	F1MJK3	F1MJK3|F1MI18		Uncharacterized protein	1480	Uncharacterized protein
HEK293T	Rep1_24hpi	BOVIN	LKATVFNYLSHCIRVS	HEK_20211112_24hr	AY20211112_HT_HEK293T_CIITA_SARS_classII_24hr_fxn3.27891.27891.4	4	2	HCD	34	95.5	12.79	3.48	5.78	9.32	7.02	1.09	74.9	8	2	2	0	10	29	87100000	0	4	0	0	0	C823c	Hydrogen	812	(T)	LKATVFNYLSHcIRVS	16	(I)		LHCHDLGLSTKVkSFVS	YNSSGLGGPSIKDKYVTAL		L K A T V\F N-Y/L/S/H/c/I/R V-S	43.8	7	1	6	0	2	y-ion bias	c:Cysteinylation	0.981	97.2	48.47	17	16.19	493.257	1908.02	61.9882	2.8	-6.2	9.99	188905	167091	BOVIN	F1MJK3	F1MJK3|F1MI18		Uncharacterized protein	1480	Uncharacterized protein
HEK293T	Rep2_24hpi	BOVIN	LKATVFNYLSHCIRVS	HEK_20220301_24hr	AP20220301_HEK293T_SARSCoV2_24hr_fxn3.36603.36603.2	2	1	HCD	30	88.4	13.52	3.19	2.38	10.33	11.14	1.62	63.4	12	2	2	7.81	13	30	3070000	0	4	0	0	0	C823c	Hydrogen	812	(T)	LKATVFNYLSHcIRVS	16	(I)		LKSALFNFmDFASkRH	LKAISEAQESVTKTTNYS	NA	L/K|A|T/V/F/N/Y/L/S/H/c I/R V S	68.8	11	2	12	2	0	y-ion bias	c:Cysteinylation	0.68	100	65.85	4	100	985.501	1908.02	61.9784	-2.1	-0.4	9.99	197211	167091	BOVIN	F1MJK3	F1MJK3|F1MI18		Uncharacterized protein	1480	Uncharacterized protein
HEK293T	Rep2_24hpi	BOVIN	LKATVFNYLSHCIRVS	HEK_20220301_24hr	AP20220301_HEK293T_SARSCoV2_24hr_fxn3.38731.38731.3	3	2	HCD	30	95.1	17.81	5.76	5.37	12.05	12.44	0.99	83.8	11	2	2	0	8	30	89300000	0	4	0	0	0		Hydrogen	812	(T)	LKATVFNYLSHCIRVS	16	(I)		LKADFIYAKINDIQQQ	GVPEPQITWFKNNHKI	NA	L/K|A/T/V/F/N/Y/L/S/H C/I R V S	62.5	10	1	11	1	0	y-ion bias	C:Carbamidomethylation,	0.921	100	69.63	14	67.69	636.676	1908.02	-0.0032	-1.7	-5.1	9.99	139272	167091	BOVIN	F1MJK3	F1MJK3|F1MI18		Uncharacterized protein	1480	Uncharacterized protein
HEK293T	Rep2_24hpi	BOVIN	LKATVFNYLSHCIRVS	HEK_20220301_24hr	AP20220301_HEK293T_SARSCoV2_24hr_fxn2.37357.37357.3	3	1	HCD	30	96.9	10.74	-0.54	2.64	11.28	8.1	-0.54	61	10	2	2	6.18	13	30	3080000	0	4	0	0	0	C823c	Hydrogen	812	(T)	LKATVFNYLSHcIRVS	16	(I)		TSFQAKLSQLQGEYNQK	LKAISEAQESVTKTTNYS	NA	L K|A/T/V/F/N/Y/L/S/H/c I R V S	56.2	9	1	10	1	0	y-ion bias	c:Cysteinylation	-6.354	59	65.98	1	100	657.336	1908.02	61.978	-2.3	-1.9	9.99	197133	167091	BOVIN	F1MJK3	F1MJK3|F1MI18		Uncharacterized protein	1480	Uncharacterized protein
HEK293T	Rep2_24hpi	BOVIN	LKATVFNYLSHCIRVS	HEK_20220301_24hr	AP20220301_HEK293T_SARSCoV2_24hr_fxn3.36556.36556.3	3	2	HCD	30	97.2	21.03	8.58	4.99	12.45	16.03	2.1	90.1	13	2	2	0	5	30	563000000	0	4	0	0	0	C823c	Hydrogen	812	(T)	LKATVFNYLSHcIRVS	16	(I)		GVAPIHIDGYDDFNVPKI	AEKIWKYFGKNDDDKL	NA	L/K|A|T/V/F/N/Y/L/S/H/c/I R-V S	75	12	2	12	2	1	y-ion bias	c:Cysteinylation	0.994	100	65.85	10	37.47	657.336	1908.02	61.9783	-2.2	-3.8	9.99	197377	167091	BOVIN	F1MJK3	F1MJK3|F1MI18		Uncharacterized protein	1480	Uncharacterized protein
HEK293T	Rep2_24hpi	BOVIN	LKATVFNYLSHCIRVS	HEK_20220301_24hr	AP20220301_HEK293T_SARSCoV2_24hr_fxn3.38730.38730.4	4	1	HCD	30	94.8	12.37	2.6	1.63	9.77	10.75	0.76	75.3	7	2	2	0	12	30	66800000	0	4	0	0	0		Hydrogen	812	(T)	LKATVFNYLSHCIRVS	16	(I)		LTELSKPDSYLAkWKS	KISLQVDnSLITkYEN	NA	L K A T V\F/N/Y/L/S/H/C I R V S	37.5	6	1	6	0	0	y-ion bias	C:Carbamidomethylation,	0.99	95.3	69.65	13	35.67	477.759	1908.02	-0.0027	-1.4	1.1	9.99	139064	167091	BOVIN	F1MJK3	F1MJK3|F1MI18		Uncharacterized protein	1480	Uncharacterized protein
HEK293T	Rep2_24hpi	BOVIN	LKATVFNYLSHCIRVS	HEK_20220301_24hr	AP20220301_HEK293T_SARSCoV2_24hr_fxn2.37325.37325.4	4	1	HCD	30	94.2	14.05	2.71	2.26	11.34	11.8	0.51	74.8	9	2	2	0	10	30	10800000	0	4	0	0	0	C823c	Hydrogen	812	(T)	LKATVFNYLSHcIRVS	16	(I)		GEEEKmISkKYAEIEK	LNQENFSSVLYKEnVGK	NA	L K A T\V\F/N/Y/L/S/H/c/I R V S	50	8	2	7	0	0	y-ion bias	c:Cysteinylation	0.991	80	66.33	11	58.71	493.255	1908.02	61.9802	-1.3	8.9	9.99	186910	167091	BOVIN	F1MJK3	F1MJK3|F1MI18		Uncharacterized protein	1480	Uncharacterized protein
HEK293T	Rep2_24hpi	BOVIN	LKATVFNYLSHCIRVS	HEK_20220301_24hr	AP20220301_HEK293T_SARSCoV2_24hr_fxn3.36548.36548.4	4	3	HCD	30	98.4	16.34	2.83	3.05	13.51	13.29	0.02	86.6	9	2	2	0	8	30	930000000	0	4	0	0	0	C823c	Hydrogen	812	(T)	LKATVFNYLSHcIRVS	16	(I)		TSFQAKLSQLQGEYNQK	VLDCCSGKLYRALLSQS	NA	L K A T V|F/N/Y/L/S/H/c/I/R V S	50	8	1	9	1	0	y-ion bias	c:Cysteinylation	0.996	99.5	65.85	11	15.41	493.255	1908.02	61.9805	-1.1	-0.7	9.99	183887	167091	BOVIN	F1MJK3	F1MJK3|F1MI18		Uncharacterized protein	1480	Uncharacterized protein
HEK293T	Rep1_24hpi	BOVIN	LKATVFNYLSHCIRVSIQ	HEK_20211112_24hr	AY20211112_HT_HEK293T_CIITA_SARS_classII_24hr_fxn3.36280.36280.3	3	1	HCD	34	93.6	15.14	4.64	4.29	10.5	10.85	0.59	80.1	11	2	2	0	8	30	4580000	0	4	0	0	0		Hydrogen	812	(T)	LKATVFNYLSHCIRVSIQ	18	(L)		NSVVFLSATSQLAGGAAkTTAL	LSkYRQVASHVGLHSASIPG		L K\A T-V/F N/Y/L/S/H/C I/R-V S I/Q	38.9	7	1	8	0	2	y-ion bias	C:Carbamidomethylation,	0.887	89	63.02	3	100	717.06	2149.16	0.0065	3	7.1	9.99	140637	167091	BOVIN	F1MJK3	F1MJK3|F1MI18		Uncharacterized protein	1480	Uncharacterized protein
HEK293T	Rep1_24hpi	BOVIN	LKATVFNYLSHCIRVSIQ	HEK_20211112_24hr	AY20211112_HT_HEK293T_CIITA_SARS_classII_24hr_fxn3.33675.33675.3	3	1	HCD	34	99.4	15.19	5.16	5.09	10.03	10.1	1.12	78.1	11	2	2	0	9	30	28300000	0	4	0	0	0	C823c	Hydrogen	812	(T)	LKATVFNYLSHcIRVSIQ	18	(L)		NLYSAVTmVEIAnQSTLVLQ	LSFSQVFKLYTALQQYFQ		L K\A\T V F/N/Y/L/S/H/c/I/R V S I/Q	50	9	2	9	0	0	y-ion bias	c:Cysteinylation	0.974	100	58.98	12	52.96	737.719	2149.16	61.9845	0.8	9.9	9.99	222484	167091	BOVIN	F1MJK3	F1MJK3|F1MI18		Uncharacterized protein	1480	Uncharacterized protein
HEK293T	Rep2_24hpi	BOVIN	LKATVFNYLSHCIRVSIQ	HEK_20220301_24hr	AP20220301_HEK293T_SARSCoV2_24hr_fxn3.43421.43421.3	3	1	HCD	30	95.9	17.66	4.91	4.09	12.76	13.57	2.26	80.7	12	2	2	0	8	30	7410000	0	4	0	0	0		Hydrogen	812	(T)	LKATVFNYLSHCIRVSIQ	18	(L)		LKAPSAGHGTPTSTRIkDAAQ	LKRFSDVAGNKLAKnVQYP	NA	L K|A\T V/F/N/Y/L/S/H/C I/R V S\I/Q	50	9	3	10	1	0	y-ion bias	C:Carbamidomethylation,	0.966	100	77.9	12	100	717.057	2149.16	-0.0028	-1.3	9.2	9.99	159421	167091	BOVIN	F1MJK3	F1MJK3|F1MI18		Uncharacterized protein	1480	Uncharacterized protein
HEK293T	Rep2_24hpi	BOVIN	LKATVFNYLSHCIRVSIQ	HEK_20220301_24hr	AP20220301_HEK293T_SARSCoV2_24hr_fxn3.41260.41260.3	3	1	HCD	30	96.9	23.19	5.69	5.88	17.5	17.3	0.1	93.7	15	2	2	0	3	30	32600000	0	4	0	0	0	C823c	Hydrogen	812	(T)	LKATVFNYLSHcIRVSIQ	18	(L)		IKLSAEITVFNEFFVYYQ	LKAVTFIDLTTLSGDDTSSNI	NA	L/K|A|T/V/F/N/Y/L/S/H/c/I/R V S\I/Q	83.3	15	3	14	2	0	y-ion bias	c:Cysteinylation	0.995	97.4	74.1	11	100	737.718	2149.16	61.9801	-1.1	0.7	9.99	227441	167091	BOVIN	F1MJK3	F1MJK3|F1MI18		Uncharacterized protein	1480	Uncharacterized protein
HEK293T	Rep2_24hpi	BOVIN	LKATVFNYLSHCIRVSIQ	HEK_20220301_24hr	AP20220301_HEK293T_SARSCoV2_24hr_fxn3.41354.41354.4	4	2	HCD	30	97.7	15.87	2.48	2.48	13.4	13.4	0.48	84.2	11	2	2	0	6	30	80800000	0	4	0	0	0	C823c	Hydrogen	812	(T)	LKATVFNYLSHcIRVSIQ	18	(L)		LSASILTnKMkTLnAnYRQ	NYTFLLRAAEESTARNLNQ	NA	L K\A T V\F/N/Y/L/S/H/c/I R V S-I/Q	50	9	2	8	0	1	y-ion bias	c:Cysteinylation	0.992	85.5	74.1	11	98.14	553.54	2149.16	61.9787	-1.8	2.2	9.99	235047	167091	BOVIN	F1MJK3	F1MJK3|F1MI18		Uncharacterized protein	1480	Uncharacterized protein
HEK293T	Rep2_24hpi	BOVIN	LKSFSQAQSHIFVEDSH	HEK_20220301_24hr	AP20220301_HEK293T_SARSCoV2_24hr_fxn2.24494.24494.4	4	1	HCD	30	78.6	8.55	2.55	3.37	6.01	5.19	0	64.3	7	1	1	0	10	25	5210000	0	4	0	0	0		Hydrogen	1050	(V)	LKSFSQAQSHIFVEDSH	17	(I)		PTTFALFSELYKGFnSH	AGnkPVKYQLGFSFHSH	NA	L K\S F S Q/A Q S H/I F/V E/D/S/H	17.6	3	1	6	0	0	y-ion bias		0.801	83.9	44.67	3	53.97	490.744	1959.96	-0.0017	-0.9	2.8	5.99	190410	167091	BOVIN	F1MJK3	F1MJK3|F1MI18		Uncharacterized protein	1480	Uncharacterized protein
HEK293T	Rep1_24hpi	BOVIN	LTSISMFVDHHLVPS	HEK_20211112_24hr	AY20211112_HT_HEK293T_CIITA_SARS_classII_24hr_fxn2.36553.36553.3	3	1	HCD	34	100	10.43	4.3	4.23	6.13	6.2	0.01	84	8	0	0	1.07	7	30	17500000	0	4	0	0	0		Hydrogen	518	(H)	LTSISMFVDHHLVPS	15	(F)		STVSSFNVPHGPMPIL	SIPMPGHPVNFSSVTL		L T\S-I S-M F V D H-H-L-V/P-S	40	6	1	1	0	6	internal-ion bias		0.977	97.4	58.37	13	35.23	561.626	1682.86	0.0054	3.2	3.2	5.97	138362	175283	BOVIN	F1MVK1	F1MVK1		Uncharacterized protein	1580	Uncharacterized protein
HEK293T	Rep2_24hpi	BOVIN	LTSISMFVDHHLVPS	HEK_20220301_24hr	AP20220301_HEK293T_SARSCoV2_24hr_fxn2.42584.42584.3	3	1	HCD	30	96	8.93	3.9	3.15	5.03	5.77	0.25	67.1	5	0	0	1.05	11	30	7140000	0	4	0	0	0		Hydrogen	518	(H)	LTSISMFVDHHLVPS	15	(F)		TVLTTLGSkYRDESA	SITSmRPFTATTKPE	NA	L T\S I/S-M F V D H H\L-V/P-S	33.3	5	2	2	0	3	internal-ion bias		0.882	72.3	75.5	9	100	561.624	1682.86	-0.0005	-0.3	-1.8	5.97	132897	175283	BOVIN	F1MVK1	F1MVK1		Uncharacterized protein	1580	Uncharacterized protein
HEK293T	Rep2_24hpi	BOVIN	LTSISMFVDHHLVPS	HEK_20220301_24hr	AP20220301_HEK293T_SARSCoV2_24hr_fxn2.39570.39570.3	3	1	HCD	30	93.4	10.04	4.29	7.58	5.75	2.46	0.13	76.3	5	0	0	1.04	11	30	8810000	0	4	0	0	0	M523m	Hydrogen	518	(H)	LTSISmFVDHHLVPS	15	(F)		TISSSSSGSKISSSSLSP	VLTTITSWISFWMN	NA	L T\S I/S-m F V D H H\L-V/P-S	33.3	5	2	2	0	3	internal-ion bias	m:Oxidized methionine	0.954	100	70.22	9	62.36	566.954	1682.86	15.991	-2.3	5.2	5.97	136342	175283	BOVIN	F1MVK1	F1MVK1		Uncharacterized protein	1580	Uncharacterized protein
HEK293T	Rep2_24hpi	BOVIN	LTSISMFVDHHLVPS	HEK_20220301_24hr	AP20220301_HEK293T_SARSCoV2_24hr_fxn3.38880.38880.3	3	1	HCD	30	87.8	6.71	4.64	5.19	2.08	1.52	0.34	57.4	5	0	0	0	17	30	3850000	0	4	0	0	0	M523m	Hydrogen	518	(H)	LTSISmFVDHHLVPS	15	(F)		LYSGnMNKFInLVPS	VLTTITSWISFWMN	NA	L T\S\I/S m F V D H H\L/V/P-S	40	6	3	3	0	1	unbiased	m:Oxidized methionine	0.945	100	69.8	6	100	566.956	1682.86	15.9951	0.1	6.7	5.97	136873	175283	BOVIN	F1MVK1	F1MVK1		Uncharacterized protein	1580	Uncharacterized protein
HEK293T	Rep1_24hpi	BOVIN	LYAGVPEKVCVLLNHL	HEK_20211112_24hr	AY20211112_HT_HEK293T_CIITA_SARS_classII_24hr_fxn2.23368.23368.2	2	1	HCD	34	98.5	7.5	8.85	6.02	-1.35	1.48	1.4	53.4	5	0	0	4.15	15	30	5660000	0	1	0	0	0	N51n K45k	Hydrogen	38	(Q)	LYAGVPEkVCVLLnHL	16	(N)		KVTPDDmKnILVILHn	SPPYSTIDQkLLVDIH		L Y A G V P E k V C|V/L|L|n H-L	25	4	3	4	3	1	unbiased	C:Carbamidomethylation,n:Deamidated,k:Acetyl	0.928	100	37.9	3	100	934.5	1825	42.9894	-2.8	5.4	5.32	129316	167091	BOVIN	F1MJK3	F1MJK3|F1MI18		Uncharacterized protein	1480	Uncharacterized protein
HEK293T	Rep2_24hpi	BOVIN	MPLLVTHSIVRNAL	HEK_20220301_24hr	AP20220301_HEK293T_SARSCoV2_24hr_fxn3.33659.33659.3	3	1	HCD	30	97.9	6.17	0	-0.81	6.17	6.98	NA	44.9	8	1	1	1.17	16	30	14900000	0	2	0	0	0	M1116m	Hydrogen	1116	(E)	mPLLVTHSIVRNAL	14	(F)			KRMRTVTnIFLLS	NA	m P/L/L/V T/H/S/I/V R N A-L	42.9	6	0	7	0	1	y-ion bias	m:Oxidized methionine	0.926	58.7	60.75	10	67.68	527.307	1563.9	16.0014	4.1	0	9.52	42481	167091	BOVIN	F1MJK3	F1MJK3|F1MI18		Uncharacterized protein	1480	Uncharacterized protein
HEK293T	Rep1_24hpi	BOVIN	MVSGFIPVKSSVRKLQ	HEK_20211112_24hr	AY20211112_HT_HEK293T_CIITA_SARS_classII_24hr_fxn3.17641.17641.3	3	1	HCD	34	99.5	10.92	2.74	1.98	8.18	8.94	0.6	66.7	8	2	3	1.32	12	29	15600000	0	3	0	0	0		Hydrogen	1389	(K)	MVSGFIPVKSSVRKLQ	16	(E)		PKYRLTAVLVmAnLk	VAKIIIIEFNPMYPK		M V|S/G F-I/P/V/K/S S V R-K L Q	31.2	5	1	6	1	2	y-ion bias		0.763	79.4	30.98	7	100	592.678	1776.02	0.0008	0.5	6.8	11.17	41967	167091	BOVIN	F1MJK3	F1MJK3|F1MI18		Uncharacterized protein	1480	Uncharacterized protein
HEK293T	Rep1_24hpi	BOVIN	MVSGFIPVKSSVRKLQ	HEK_20211112_24hr	AY20211112_HT_HEK293T_CIITA_SARS_classII_24hr_fxn3.15414.15414.3	3	1	HCD	34	97.7	12.43	2.53	2.86	9.9	9.58	0.01	74.3	10	2	3	2.28	8	30	1340000	0	3	0	0	0	M1389m	Hydrogen	1389	(K)	mVSGFIPVKSSVRKLQ	16	(E)		GPnLLKKFVTVVGAGYK	KAKKLSLYQVLAPnAF		m V\S G F-I/P/V/K/S/S/V R K-L/Q	50	8	1	7	0	2	y-ion bias	m:Oxidized methionine	0.812	89.1	27.98	2	100	598.012	1776.02	16.0008	3.3	-8.9	11.17	49589	167091	BOVIN	F1MJK3	F1MJK3|F1MI18		Uncharacterized protein	1480	Uncharacterized protein
HEK293T	Rep1_24hpi	BOVIN	MVSGFIPVKSSVRKLQE	HEK_20211112_24hr	AY20211112_HT_HEK293T_CIITA_SARS_classII_24hr_fxn3.18258.18258.3	3	1	HCD	34	90.4	9.91	2.49	3.8	7.42	6.11	0.47	74.2	7	2	3	2.29	15	30	4430000	0	3	0	0	0		Hydrogen	1389	(K)	MVSGFIPVKSSVRKLQE	17	(M)		ADIVKERVYTIALPAVF	PKQPVEPkKPVESKKSG		M V\S G F-I/P/V/K/S/S V R K L Q E	29.4	5	1	5	0	1	y-ion bias		0.967	86.3	32.6	9	100	635.694	1905.06	0.0057	3	-8.4	9.99	70514	167091	BOVIN	F1MJK3	F1MJK3|F1MI18		Uncharacterized protein	1480	Uncharacterized protein
HEK293T	Rep1_24hpi	BOVIN	MVSGFIPVKSSVRKLQE	HEK_20211112_24hr	AY20211112_HT_HEK293T_CIITA_SARS_classII_24hr_fxn3.16002.16002.3	3	2	HCD	34	90.1	10.76	2.21	2.69	8.55	8.07	0.1	78.2	8	2	3	2.22	13	30	5020000	0	3	0	0	0	M1389m	Hydrogen	1389	(K)	mVSGFIPVKSSVRKLQE	17	(M)		SGkIQYQKLVGnVmLAL	GYAIFKVLNEKkLQEV		m V|S G F-I/P/V/K/S/S V R K-L Q E	29.4	5	1	6	1	2	y-ion bias	m:Oxidized methionine	0.946	100	28.98	10	100	641.025	1905.06	15.9975	1.4	7.2	9.99	90175	167091	BOVIN	F1MJK3	F1MJK3|F1MI18		Uncharacterized protein	1480	Uncharacterized protein
HEK293T	Rep2_24hpi	BOVIN	MVSGFIPVKSSVRKLQE	HEK_20220301_24hr	AP20220301_HEK293T_SARSCoV2_24hr_fxn3.25672.25672.3	3	2	HCD	30	84.9	11.19	3.57	3.5	7.62	7.69	1.13	74.7	9	2	3	1.29	14	30	19800000	0	3	0	0	0	M1389m	Hydrogen	1389	(K)	mVSGFIPVKSSVRKLQE	17	(M)		mVKQKALMKEKIELES	YGRVkRGSKVSPIMTVT	NA	m/V|S/G F-I/P/V/K/S/S V R K L Q\E	52.9	9	2	8	1	1	y-ion bias	m:Oxidized methionine	0.903	100	47.05	13	100	641.023	1905.06	15.9906	-2.3	1.8	9.99	98015	167091	BOVIN	F1MJK3	F1MJK3|F1MI18		Uncharacterized protein	1480	Uncharacterized protein
HEK293T	Rep2_24hpi	BOVIN	MVSGFIPVKSSVRKLQE	HEK_20220301_24hr	AP20220301_HEK293T_SARSCoV2_24hr_fxn3.27999.27999.4	4	1	HCD	30	98.1	8.81	2.14	3.3	6.67	5.51	0.49	59.6	6	2	3	4.79	14	30	4680000	0	3	0	0	0		Hydrogen	1389	(K)	MVSGFIPVKSSVRKLQE	17	(M)		MREPVTFLNASLTILLS	FLIVPETKAkTFIEIN	NA	M V S G F/I/P/V/K/S S V R K L Q-E	29.4	5	0	5	0	1	y-ion bias		0.92	32.1	51.03	12	100	477.021	1905.06	-0.0017	-0.9	5	9.99	81887	167091	BOVIN	F1MJK3	F1MJK3|F1MI18		Uncharacterized protein	1480	Uncharacterized protein
HEK293T	Rep2_24hpi	BOVIN	MVSGFIPVKSSVRKLQE	HEK_20220301_24hr	AP20220301_HEK293T_SARSCoV2_24hr_fxn3.25696.25696.4	4	2	HCD	30	97.1	12.38	3.73	3.75	8.65	8.63	0.3	76.6	8	2	3	1.15	11	30	11500000	0	3	0	0	0	M1389m	Hydrogen	1389	(K)	mVSGFIPVKSSVRKLQE	17	(M)		VVnYTRLVKLTGKSnGGL	PVPARPPLTRGQFEEAR	NA	m V\S G F-I/P/V/K/S/S V R K L Q-E	35.3	6	1	5	0	2	y-ion bias	m:Oxidized methionine	0.936	89.8	47.07	4	86.16	481.02	1905.06	15.995	0	-9.2	9.99	100780	167091	BOVIN	F1MJK3	F1MJK3|F1MI18		Uncharacterized protein	1480	Uncharacterized protein
HEK293T	Rep1_24hpi	BOVIN	MVSGFIPVKSSVRKLQEM	HEK_20211112_24hr	AY20211112_HT_HEK293T_CIITA_SARS_classII_24hr_fxn3.23618.23618.3	3	1	HCD	34	96.8	9.24	3.26	3.35	5.97	5.89	0.56	68	7	2	3	5.35	15	30	11900000	0	3	0	0	0		Hydrogen	1389	(K)	MVSGFIPVKSSVRKLQEM	18	(A)		mPVQYLkLFDRVNNLK	TEIHLKKYQIFSGTSKR		M V|S G F-I/P/V/K/S S/V R K L Q E M	22.2	4	1	6	1	1	y-ion bias		0.545	100	41.1	7	100	679.375	2036.1	0.0081	4	5.6	9.99	119624	167091	BOVIN	F1MJK3	F1MJK3|F1MI18		Uncharacterized protein	1480	Uncharacterized protein
HEK293T	Rep1_24hpi	BOVIN	MVSGFIPVKSSVRKLQEM	HEK_20211112_24hr	AY20211112_HT_HEK293T_CIITA_SARS_classII_24hr_fxn3.21350.21350.3	3	1	HCD	34	96.7	10.93	3.32	5.15	7.62	5.78	0.16	71.2	9	2	3	2.25	13	30	4160000	0	3	0	0	0	M1389m	Hydrogen	1389	(K)	mVSGFIPVKSSVRKLQEM	18	(A)		VPMEPPPPRPLRFYVKE	WVKSKDVFSKPVnIFWA		m V|S G F-I/P/V/K/S/S/V R K L Q E-M	38.9	7	1	7	1	2	y-ion bias	m:Oxidized methionine	0.947	68.8	37.72	15	100	684.706	2036.1	15.9996	2.3	-3.5	9.99	143932	167091	BOVIN	F1MJK3	F1MJK3|F1MI18		Uncharacterized protein	1480	Uncharacterized protein
HEK293T	Rep2_24hpi	BOVIN	MVSGFIPVKSSVRKLQEM	HEK_20220301_24hr	AP20220301_HEK293T_SARSCoV2_24hr_fxn3.31143.31143.3	3	1	HCD	30	97.6	16.26	5.16	4.68	11.1	11.58	0.48	85.3	10	2	3	1.26	9	30	4410000	0	3	0	0	0	M1389m	Hydrogen	1389	(K)	mVSGFIPVKSSVRKLQEM	18	(A)		LLKQFAAEDTRKGLFSPM	VYPLLKPYESVmKVkAE	NA	m/V|S|G F/I/P/V/K/S/S V R K L Q E-M	50	9	2	9	2	1	y-ion bias	m:Oxidized methionine	0.928	100	56.53	2	100	684.702	2036.1	15.9883	-3.2	-1.6	9.99	158473	167091	BOVIN	F1MJK3	F1MJK3|F1MI18		Uncharacterized protein	1480	Uncharacterized protein
HEK293T	Rep2_24hpi	BOVIN	MVSGFIPVKSSVRKLQEM	HEK_20220301_24hr	AP20220301_HEK293T_SARSCoV2_24hr_fxn3.26174.26174.3	3	2	HCD	30	93.9	17.01	6.75	6.57	10.26	10.45	1.52	85.8	7	2	3	1.26	7	30	19000000	0	3	0	0	0	M1389m M1406m	Hydrogen	1389	(K)	mVSGFIPVKSSVRKLQEm	18	(A)		mVSLFLESLLQLVQSHAH	mVAIGmKnGEFIILLVSSL	NA	m/V|S|G F/I/P V/K/S S V R K L Q E m	27.8	5	2	7	2	0	y-ion bias	m:Oxidized methionine	0.948	79.1	47.98	18	100	690.037	2036.1	31.9945	2.3	3.9	9.99	160811	167091	BOVIN	F1MJK3	F1MJK3|F1MI18		Uncharacterized protein	1480	Uncharacterized protein
HEK293T	Rep2_24hpi	BOVIN	MVSGFIPVKSSVRKLQEM	HEK_20220301_24hr	AP20220301_HEK293T_SARSCoV2_24hr_fxn3.31155.31155.4	4	1	HCD	30	95	12.43	4.07	6.12	8.35	6.3	0.63	76.7	7	2	3	1.18	10	30	6310000	0	3	0	0	0	M1389m	Hydrogen	1389	(K)	mVSGFIPVKSSVRKLQEM	18	(A)		EFKmVAKKGGIPFLAEnR	WVKSKDVFSKPVnIFWA	NA	m V\S G F-I/P V/K/S S V R K L Q-E/M	22.2	4	1	4	0	2	y-ion bias	m:Oxidized methionine	0.977	90.1	56.53	5	100	513.78	2036.1	15.9948	0	1.6	9.99	146530	167091	BOVIN	F1MJK3	F1MJK3|F1MI18		Uncharacterized protein	1480	Uncharacterized protein
HEK293T	Rep2_24hpi	BOVIN	MVSGFIPVKSSVRKLQEM	HEK_20220301_24hr	AP20220301_HEK293T_SARSCoV2_24hr_fxn3.26185.26185.4	4	1	HCD	30	88.3	7.07	3.89	1.94	3.17	5.13	1.51	50.6	6	2	3	1.19	17	30	15700000	0	3	0	0	0	M1389m M1406m	Hydrogen	1389	(K)	mVSGFIPVKSSVRKLQEm	18	(A)		FAFAVnENKVKVLEVRGm	DPTRTISAGKVnLGAFRTY	NA	m V S G F\I/P/V/K/S S V R K L Q E/m	27.8	5	1	5	0	0	y-ion bias	m:Oxidized methionine	0.958	95.8	47.98	19	100	517.777	2036.1	31.9844	-2.6	-1	9.99	182880	167091	BOVIN	F1MJK3	F1MJK3|F1MI18		Uncharacterized protein	1480	Uncharacterized protein
HEK293T	Rep2_24hpi	BOVIN	NALFCLERAWQSASE	HEK_20220301_24hr	AP20220301_HEK293T_SARSCoV2_24hr_fxn2.45916.45916.3	3	1	HCD	30	85.6	8.83	4.55	4.76	4.29	4.08	0	79.4	6	1	1	1.55	5	17	854000	0	2	0	0	0	C1131c	Hydrogen	1127	(R)	NALFcLERAWQSASE	15	(A)		cDWRGFVSNAAALVSE	NAGNSHAmAFLGKMYSE	NA	N A\L\F c L E R A\W Q-S A/S/E	20	3	3	2	0	1	unbiased	c:Cysteinylation	0.648	89.6	81.3	2	100	615.275	1781.83	61.9823	-0.2	-0.2	4.85	104608	167091	BOVIN	F1MJK3	F1MJK3|F1MI18		Uncharacterized protein	1480	Uncharacterized protein
HEK293T	Rep2_24hpi	BOVIN	NIFTNSKIHKP	HEK_20220301_24hr	AP20220301_HEK293T_SARSCoV2_24hr_fxn3.30177.30177.2	2	1	HCD	30	98.3	16.82	8.15	8.36	8.68	8.46	0.68	93.9	5	1	2	0	3	30	20500000	0	2	0	0	0		Hydrogen	666	(L)	NIFTNSKIHKP	11	(H)		VGSVFQVHKAQV	GAVVAAGREPFKP	NA	N I|F|T N S K I|H|K\P	36.4	4	5	4	4	0	dual b/y bias		0.879	100	54.83	13	100	649.862	1298.72	-0.004	-3.1	-3.1	10	58365	167091	BOVIN	F1MJK3	F1MJK3|F1MI18		Uncharacterized protein	1480	Uncharacterized protein
HEK293T	Rep2_24hpi	BOVIN	NIFTNSKIHKP	HEK_20220301_24hr	AP20220301_HEK293T_SARSCoV2_24hr_fxn2.31859.31859.3	3	1	HCD	30	98.8	6.97	2.37	1.89	4.6	5.08	0.15	63.5	6	1	2	0	14	30	6220000	0	2	0	0	0		Hydrogen	666	(L)	NIFTNSKIHKP	11	(H)		VGSVFQVHKAQV	VQFkAYYLPK	NA	N I\F/T-N S K I-H/K-P	45.5	5	1	2	0	3	internal-ion bias		0.95	81.5	57.12	12	100	433.578	1298.72	-0.003	-2.3	-2.3	10	72051	167091	BOVIN	F1MJK3	F1MJK3|F1MI18		Uncharacterized protein	1480	Uncharacterized protein
HEK293T	Rep1_24hpi	BOVIN	NPKRNRIFQWPSFKLQ	HEK_20211112_24hr	AY20211112_HT_HEK293T_CIITA_SARS_classII_24hr_fxn3.26319.26319.3	3	2	HCD	34	98.4	14.68	8.62	8.21	6.06	6.48	1.01	80.5	6	3	4	0	7	30	34800000	0	1	0	0	0		Hydrogen	164	(E)	NPKRNRIFQWPSFKLQ	16	(G)		FGVTQIkALSnGTTPLKIQ	VYWVAPVEMkRRNKIQ		N P K R N R I F Q\W\P S\F\K|L|Q	31.2	5	6	2	2	0	b-ion bias		0.984	100	45.93	26	86.01	687.052	2059.14	0.0054	2.6	-1.5	12.02	99778	167091	BOVIN	F1MJK3	F1MJK3|F1MI18		Uncharacterized protein	1480	Uncharacterized protein
HEK293T	Rep1_24hpi	BOVIN	NPKRNRIFQWPSFKLQ	HEK_20211112_24hr	AY20211112_HT_HEK293T_CIITA_SARS_classII_24hr_fxn3.26396.26396.4	4	3	HCD	34	92.4	13.06	2.69	2.4	10.38	10.66	0.38	73.4	6	3	4	0	8	30	278000000	0	1	0	0	0		Hydrogen	164	(E)	NPKRNRIFQWPSFKLQ	16	(G)		WELQQLRLSSVSSkSLR	nSKRLFWDIAKRVkPTG		N P K R N R I F Q\W|P/S F/K-L/Q	31.2	5	2	4	1	1	y-ion bias		0.992	99.5	45.93	24	11.33	515.54	2059.14	0.0055	2.7	5.3	12.02	99778	167091	BOVIN	F1MJK3	F1MJK3|F1MI18		Uncharacterized protein	1480	Uncharacterized protein
HEK293T	Rep1_24hpi	BOVIN	NPKRNRIFQWPSFKLQ	HEK_20211112_24hr	AY20211112_HT_HEK293T_CIITA_SARS_classII_24hr_fxn3.29590.29590.4	4	2	HCD	34	91.5	10.76	2.18	3.79	8.57	6.97	0.04	66.5	7	3	4	0	11	30	38800000	0	1	0	0	0	N164n	Hydrogen	164	(E)	nPKRNRIFQWPSFKLQ	16	(G)		PKLLGEVFKWnTQAIVSE	ENPKRNRIFQWPSFKL		n P K R N R I F Q\W/P/S/F/K-L/Q	43.8	7	1	5	0	1	y-ion bias	n:Deamidated	0.996	99.1	51.57	24	65.07	515.787	2059.14	0.991	3.4	9.5	11	125405	167091	BOVIN	F1MJK3	F1MJK3|F1MI18		Uncharacterized protein	1480	Uncharacterized protein
HEK293T	Rep2_24hpi	BOVIN	NPKRNRIFQWPSFKLQ	HEK_20220301_24hr	AP20220301_HEK293T_SARSCoV2_24hr_fxn3.35163.35163.3	3	1	HCD	30	90.2	16.42	12.4	13.36	4.02	3.05	0.78	89.3	7	3	4	0	5	30	63600000	0	1	0	0	0		Hydrogen	164	(E)	NPKRNRIFQWPSFKLQ	16	(G)		LPVTTELNYHKnLFKLQ	EIKEnQkDLQVRFKIQ	NA	N P K R N R I F Q\W\P\S\F\K|L|Q	43.8	7	7	2	2	0	b-ion bias		0.961	100	63.3	23	58.7	687.048	2059.14	-0.0046	-2.2	3.9	12.02	117514	167091	BOVIN	F1MJK3	F1MJK3|F1MI18		Uncharacterized protein	1480	Uncharacterized protein
HEK293T	Rep2_24hpi	BOVIN	NPKRNRIFQWPSFKLQ	HEK_20220301_24hr	AP20220301_HEK293T_SARSCoV2_24hr_fxn3.35152.35152.4	4	3	HCD	30	96	15.29	5.5	4.88	9.79	10.41	0.73	78.8	7	3	4	0	8	30	509000000	0	1	0	0	0		Hydrogen	164	(E)	NPKRNRIFQWPSFKLQ	16	(G)		WELQQLRLSSVSSkSLR	GAYRLWVRWGRRGLGAGAG	NA	N P K R N R I F Q\W|P/S/F/K/L/Q	43.8	7	2	6	1	0	y-ion bias		0.988	92.3	63.3	24	4.01	515.538	2059.14	-0.0048	-2.3	0.3	12.02	116420	167091	BOVIN	F1MJK3	F1MJK3|F1MI18		Uncharacterized protein	1480	Uncharacterized protein
HEK293T	Rep2_24hpi	BOVIN	NPKRNRIFQWPSFKLQ	HEK_20220301_24hr	AP20220301_HEK293T_SARSCoV2_24hr_fxn3.38292.38292.4	4	1	HCD	30	93.5	13.03	4.47	5.93	8.56	7.1	0.78	80.7	7	3	4	0	9	30	108000000	0	1	0	0	0	N164n	Hydrogen	164	(E)	nPKRNRIFQWPSFKLQ	16	(G)		INFDKVLLPWDFGkGRL	ENPKRNRIFQWPSFKL	NA	n P K R N R I F Q\W|P/S/F/K-L-Q	43.8	7	2	4	1	2	y-ion bias	n:Deamidated	0.826	93.7	68.68	18	39.7	515.787	2059.14	0.9895	2.7	-4.1	11	123225	167091	BOVIN	F1MJK3	F1MJK3|F1MI18		Uncharacterized protein	1480	Uncharacterized protein
HEK293T	Rep1_24hpi	BOVIN	NPKRNRIFQWPSFKLQG	HEK_20211112_24hr	AY20211112_HT_HEK293T_CIITA_SARS_classII_24hr_fxn3.25906.25906.3	3	1	HCD	34	97.5	10.83	4.74	5.45	6.09	5.38	0.29	69.7	6	3	4	3.18	11	30	10600000	0	1	0	0	0		Hydrogen	164	(E)	NPKRNRIFQWPSFKLQG	17	(G)		AVKDTnVGGQRAGGIVFLKGQ	FNRTSLPWQGLKAATKkQ		N P K R N R I F Q\W\P S\F\K\L\Q G	23.5	4	6	0	0	0	b-ion bias		0.955	84.1	45.3	18	100	706.059	2116.16	0.0065	3.1	5.6	12.02	121073	167091	BOVIN	F1MJK3	F1MJK3|F1MI18		Uncharacterized protein	1480	Uncharacterized protein
HEK293T	Rep1_24hpi	BOVIN	NPKRNRIFQWPSFKLQG	HEK_20211112_24hr	AY20211112_HT_HEK293T_CIITA_SARS_classII_24hr_fxn3.26046.26046.4	4	2	HCD	34	96.2	8.79	3.84	3.61	4.95	5.18	0.93	65.1	6	3	4	0	14	30	92400000	0	1	0	0	0		Hydrogen	164	(E)	NPKRNRIFQWPSFKLQG	17	(G)		VRSWSkTIPSKFPLEDIA	kFnWKGTIKAILKQAPDn		N P K R N R\I F\Q\W\P S F K-L-Q G	17.6	3	4	0	0	2	b-ion bias		0.99	93.3	45.28	24	100	529.796	2116.16	0.0069	3.3	9.2	12.02	121753	167091	BOVIN	F1MJK3	F1MJK3|F1MI18		Uncharacterized protein	1480	Uncharacterized protein
HEK293T	Rep2_24hpi	BOVIN	NPKRNRIFQWPSFKLQG	HEK_20220301_24hr	AP20220301_HEK293T_SARSCoV2_24hr_fxn3.34741.34741.3	3	2	HCD	30	91.6	11.17	8.81	6.21	2.35	4.96	1.43	70.5	6	3	4	2.14	11	30	19000000	0	1	0	0	0		Hydrogen	164	(E)	NPKRNRIFQWPSFKLQG	17	(G)		LGQHRLEMARRWHKLAGG	KYSITRkNPRTPLSDLQG	NA	N P K R N R I F Q W\P S\F\K|L|Q\G	29.4	5	6	2	2	0	b-ion bias		0.975	86	62.7	14	100	706.057	2116.16	0.0008	0.4	5.4	12.02	131508	167091	BOVIN	F1MJK3	F1MJK3|F1MI18		Uncharacterized protein	1480	Uncharacterized protein
HEK293T	Rep2_24hpi	BOVIN	NPKRNRIFQWPSFKLQG	HEK_20220301_24hr	AP20220301_HEK293T_SARSCoV2_24hr_fxn3.34790.34790.4	4	2	HCD	30	98	14.55	8.1	7.54	6.45	7.01	2.13	82	8	3	4	0	8	30	191000000	0	1	0	0	0		Hydrogen	164	(E)	NPKRNRIFQWPSFKLQG	17	(G)		LIGRVWWnKWRSSLNSL	LAKELEDLNKWGLNIFNV	NA	N P K R N R I F\Q\W|P/S/F/K-L-Q G	41.2	7	3	4	1	2	unbiased		0.991	100	62.68	25	13.06	529.794	2116.16	-0.001	-0.5	4.8	12.02	133983	167091	BOVIN	F1MJK3	F1MJK3|F1MI18		Uncharacterized protein	1480	Uncharacterized protein
HEK293T	Rep2_24hpi	BOVIN	NPKRNRIFQWPSFKLQG	HEK_20220301_24hr	AP20220301_HEK293T_SARSCoV2_24hr_fxn3.37812.37812.4	4	1	HCD	30	92.2	7.23	1.05	3.32	6.18	3.91	0.01	50.4	5	3	4	0	14	30	29000000	0	1	0	0	0	N164n	Hydrogen	164	(E)	nPKRNRIFQWPSFKLQG	17	(G)		SFIKEAGADERALVVLnQR	WGHRLHLkKnPKVQWF	NA	n P K R N R I F Q\W|P/S-F K L-Q-G	29.4	5	2	2	1	3	internal-ion bias	n:Deamidated	0.987	78.6	67.98	30	100	530.04	2116.16	0.9811	-1.4	1.1	11	161666	167091	BOVIN	F1MJK3	F1MJK3|F1MI18		Uncharacterized protein	1480	Uncharacterized protein
HEK293T	Rep1_24hpi	BOVIN	NPKRNRIFQWPSFKLQGG	HEK_20211112_24hr	AY20211112_HT_HEK293T_CIITA_SARS_classII_24hr_fxn3.25501.25501.3	3	4	HCD	34	97.7	12.09	7.14	5.71	4.95	6.39	1.05	73.7	6	3	4	0	10	30	275000000	0	1	0	0	0		Hydrogen	164	(E)	NPKRNRIFQWPSFKLQGG	18	(L)		IKFSPWQFIRNRKPNEL	IENPKRNRIFQWPSFKL		N P K R N R I F Q\W\P S\F\K\L\Q G G	22.2	4	6	0	0	0	b-ion bias		0.996	100	44.2	30	100	725.066	2173.18	0.0057	2.6	-9	12.02	142177	167091	BOVIN	F1MJK3	F1MJK3|F1MI18		Uncharacterized protein	1480	Uncharacterized protein
HEK293T	Rep1_24hpi	BOVIN	NPKRNRIFQWPSFKLQGG	HEK_20211112_24hr	AY20211112_HT_HEK293T_CIITA_SARS_classII_24hr_fxn3.28535.28535.3	3	2	HCD	34	99.2	8.33	6.31	5	2.02	3.33	2.66	68.6	6	3	4	0	10	30	37800000	0	1	0	0	0	N164n	Hydrogen	164	(E)	nPKRNRIFQWPSFKLQGG	18	(L)		IKFSPWQFIRNRKPnEL	IEnPKRNRIFQWPSFKL		n P K R N R I F Q W\P-S\F\K-L-Q G G	27.8	5	3	0	0	3	internal-ion bias	n:Deamidated	0.963	100	49.68	23	62.09	725.395	2173.18	0.9929	4.1	-7.5	11	161806	167091	BOVIN	F1MJK3	F1MJK3|F1MI18		Uncharacterized protein	1480	Uncharacterized protein
HEK293T	Rep1_24hpi	BOVIN	NPKRNRIFQWPSFKLQGG	HEK_20211112_24hr	AY20211112_HT_HEK293T_CIITA_SARS_classII_24hr_fxn3.25452.25452.4	4	3	HCD	34	99.7	13.47	3.08	4.19	10.39	9.28	0.16	74.9	8	3	4	0	8	30	2440000000	0	1	0	0	0		Hydrogen	164	(E)	NPKRNRIFQWPSFKLQGG	18	(L)		TFFRRYLGLWDGKLICK	PGFSLAQLNLIWQLTDTKQ		N P K R N R\I F\Q\W\P/S F K/L-Q/G G	27.8	5	4	3	0	1	unbiased		0.997	98.6	44.2	30	7.1	544.051	2173.18	0.003	1.4	3.1	12.02	150230	167091	BOVIN	F1MJK3	F1MJK3|F1MI18		Uncharacterized protein	1480	Uncharacterized protein
HEK293T	Rep1_24hpi	BOVIN	NPKRNRIFQWPSFKLQGG	HEK_20211112_24hr	AY20211112_HT_HEK293T_CIITA_SARS_classII_24hr_fxn3.28499.28499.4	4	2	HCD	34	99.2	11.62	5.65	5.15	5.97	6.47	1.6	75.3	8	3	4	0	9	30	200000000	0	1	0	0	0	N164n	Hydrogen	164	(E)	nPKRNRIFQWPSFKLQGG	18	(L)		IKFSPWQFIRNRKPnEL	IEnPKRNRIFQWPSFKL		n P K R N R I F\Q\W|P/S-F/K L-Q/G G	33.3	6	3	4	1	2	unbiased	n:Deamidated	0.992	96.1	49.68	26	18.13	544.298	2173.18	0.9911	3.3	-8.3	11	166269	167091	BOVIN	F1MJK3	F1MJK3|F1MI18		Uncharacterized protein	1480	Uncharacterized protein
HEK293T	Rep1_24hpi	BOVIN	NPKRNRIFQWPSFKLQGG	HEK_20211112_24hr	AY20211112_HT_HEK293T_CIITA_SARS_classII_24hr_fxn3.25208.25208.5	5	1	HCD	34	96.5	8.41	4.32	3.65	4.09	4.76	1.11	68.1	5	3	4	0	13	30	10100000	0	1	0	0	0		Hydrogen	164	(E)	NPKRNRIFQWPSFKLQGG	18	(L)		IKFSPWQFIRNRKPNEL	IENPKRNRIFQWPSFKL		N P K R N R I F\Q\W\P-S F K L Q/G G	16.7	3	3	1	0	1	b-ion bias		0.946	98.3	44.08	6	67.53	435.442	2173.18	0.0056	2.6	-9	12.02	142177	167091	BOVIN	F1MJK3	F1MJK3|F1MI18		Uncharacterized protein	1480	Uncharacterized protein
HEK293T	Rep2_24hpi	BOVIN	NPKRNRIFQWPSFKLQGG	HEK_20220301_24hr	AP20220301_HEK293T_SARSCoV2_24hr_fxn3.34241.34241.3	3	3	HCD	30	88.5	12.07	6.71	7.68	5.36	4.39	0.7	70.6	7	3	4	0	9	30	470000000	0	1	0	0	0		Hydrogen	164	(E)	NPKRNRIFQWPSFKLQGG	18	(L)		CVLLLPYPnKLDFPLKQN	DVESENVNVVkRLFKIQN	NA	N P K R N R I F Q\W\P S\F\K\L|Q\G G	27.8	5	7	1	1	0	b-ion bias		0.992	99.7	61.82	22	7.29	725.062	2173.18	-0.0065	-3	-0.6	12.02	167965	167091	BOVIN	F1MJK3	F1MJK3|F1MI18		Uncharacterized protein	1480	Uncharacterized protein
HEK293T	Rep2_24hpi	BOVIN	NPKRNRIFQWPSFKLQGG	HEK_20220301_24hr	AP20220301_HEK293T_SARSCoV2_24hr_fxn3.37213.37213.3	3	2	HCD	30	91.2	11.34	4.97	8	6.37	3.34	1.83	75.3	7	3	4	0	9	30	65300000	0	1	0	0	0	N164n	Hydrogen	164	(E)	nPKRNRIFQWPSFKLQGG	18	(L)		DQIKFLRkVVNVnESEVN	DVESENVnVVkRLFKIQN	NA	n/P K R N R I F Q W\P S\F\K\L|Q\G G	27.8	5	6	2	1	0	b-ion bias	n:Deamidated	0.964	100	67.05	20	100	725.392	2173.18	0.984	0	7.6	11	179020	167091	BOVIN	F1MJK3	F1MJK3|F1MI18		Uncharacterized protein	1480	Uncharacterized protein
HEK293T	Rep2_24hpi	BOVIN	NPKRNRIFQWPSFKLQGG	HEK_20220301_24hr	AP20220301_HEK293T_SARSCoV2_24hr_fxn3.34455.34455.4	4	3	HCD	30	97.4	14.14	6.32	6.32	7.82	7.83	0.55	81.5	7	3	4	0	7	30	4010000000	0	1	0	0	0		Hydrogen	164	(E)	NPKRNRIFQWPSFKLQGG	18	(L)		KMELAEPVKKGEWAWSRK	PGFSLAQLNLIWQLTDTKQ	NA	N P K R N R I F\Q\W|P/S F\K L-Q/G G	22.2	4	4	3	1	1	unbiased		0.998	91.7	61.82	25	71.54	544.048	2173.18	-0.0067	-3.1	5.7	12.02	168115	167091	BOVIN	F1MJK3	F1MJK3|F1MI18		Uncharacterized protein	1480	Uncharacterized protein
HEK293T	Rep2_24hpi	BOVIN	NPKRNRIFQWPSFKLQGG	HEK_20220301_24hr	AP20220301_HEK293T_SARSCoV2_24hr_fxn3.37377.37377.4	4	3	HCD	30	99.6	13.71	5.63	4.85	8.07	8.86	1.27	87.6	7	3	4	0	6	30	423000000	0	1	0	0	0	N164n	Hydrogen	164	(E)	nPKRNRIFQWPSFKLQGG	18	(L)		QLSSIIKNVGWAGSSRVnkS	WDLPGVLKVEGFRATMAQR	NA	n P K R N R I F Q\W|P/S/F/K-L Q/G G	27.8	5	2	5	1	1	y-ion bias	n:Deamidated	0.993	97.3	67.05	20	11.68	544.295	2173.18	0.9792	-2.2	0.3	11	185328	167091	BOVIN	F1MJK3	F1MJK3|F1MI18		Uncharacterized protein	1480	Uncharacterized protein
HEK293T	Rep1_24hpi	BOVIN	NPKRNRIFQWPSFKLQGGL	HEK_20211112_24hr	AY20211112_HT_HEK293T_CIITA_SARS_classII_24hr_fxn3.30988.30988.3	3	3	HCD	34	93.7	12.38	5.37	5.24	7.02	7.14	0.87	70.3	7	3	4	0	10	30	106000000	0	1	0	0	0		Hydrogen	164	(E)	NPKRNRIFQWPSFKLQGGL	19	(S)		RSLKWQLMELKEEKLRQA	LRMTLYTHIVTDIKNINAk		N P K R N R I F Q\W\P S F\K\L\Q G/G/L	26.3	5	5	2	0	0	b-ion bias		0.99	100	53.97	27	100	762.76	2286.26	0.0048	2.1	-3.7	12.02	120319	167091	BOVIN	F1MJK3	F1MJK3|F1MI18		Uncharacterized protein	1480	Uncharacterized protein
HEK293T	Rep1_24hpi	BOVIN	NPKRNRIFQWPSFKLQGGL	HEK_20211112_24hr	AY20211112_HT_HEK293T_CIITA_SARS_classII_24hr_fxn3.34332.34332.3	3	2	HCD	34	94.7	5.41	4.74	1.99	0.67	3.41	1.02	47.9	5	3	4	0	15	30	15500000	0	1	0	0	0	N164n	Hydrogen	164	(E)	nPKRNRIFQWPSFKLQGGL	19	(S)		RQKGDKFWYIKPkPNGAVI	PKnKRSYAQNVTVWIKPSGL		n/P K R N R I F Q W P S-F-K-L-Q G G/L	26.3	5	0	2	0	4	internal-ion bias	n:Deamidated	0.998	78.5	59.68	16	100	763.093	2286.26	1.0029	8.3	-2.7	11	117809	167091	BOVIN	F1MJK3	F1MJK3|F1MI18		Uncharacterized protein	1480	Uncharacterized protein
HEK293T	Rep1_24hpi	BOVIN	NPKRNRIFQWPSFKLQGGL	HEK_20211112_24hr	AY20211112_HT_HEK293T_CIITA_SARS_classII_24hr_fxn3.31044.31044.4	4	4	HCD	34	93.2	11.93	3.26	3.91	8.67	8.02	0.17	68.7	8	3	4	0	11	30	863000000	0	1	0	0	0		Hydrogen	164	(E)	NPKRNRIFQWPSFKLQGGL	19	(S)		WRLLAESKQLDFNRARLk	PGFSLAQLNLIWQLTDTKQL		N P K R N R I F\Q\W\P/S F\K L Q-G/G/L	31.6	6	4	3	0	1	unbiased		0.992	99.5	53.98	27	5.07	572.322	2286.26	0.0049	2.2	-7.1	12.02	120319	167091	BOVIN	F1MJK3	F1MJK3|F1MI18		Uncharacterized protein	1480	Uncharacterized protein
HEK293T	Rep1_24hpi	BOVIN	NPKRNRIFQWPSFKLQGGL	HEK_20211112_24hr	AY20211112_HT_HEK293T_CIITA_SARS_classII_24hr_fxn3.34421.34421.4	4	2	HCD	34	97.2	7.2	1.24	1.75	5.96	5.45	0.39	55.4	5	3	4	0	12	30	93400000	0	1	0	0	0	N164n	Hydrogen	164	(E)	nPKRNRIFQWPSFKLQGGL	19	(S)		GSSLIIAGRNVSAWSKLNkML	ARVQVWFSnRRARWRkQ		n P K R N R I F Q\W\P S-F\K L Q G/G/L	21.1	4	3	2	0	1	unbiased	n:Deamidated	0.995	97.2	59.68	18	32.38	572.569	2286.26	0.9933	4.1	-1.7	11	140370	167091	BOVIN	F1MJK3	F1MJK3|F1MI18		Uncharacterized protein	1480	Uncharacterized protein
HEK293T	Rep2_24hpi	BOVIN	NPKRNRIFQWPSFKLQGGL	HEK_20220301_24hr	AP20220301_HEK293T_SARSCoV2_24hr_fxn3.39204.39204.3	3	2	HCD	30	78.9	9.98	4.82	6.49	5.17	3.5	0.04	66.3	6	3	4	0	12	30	154000000	0	1	0	0	0		Hydrogen	164	(E)	NPKRNRIFQWPSFKLQGGL	19	(S)		LKEYMmLPSLKIRRHQNL	DVESENVNVVkRLFKIQNL	NA	N P K R N R I F Q W\P S F\K\L/Q\G G/L	21.1	4	4	2	0	0	b-ion bias		0.995	99.3	70.37	23	28.5	762.758	2286.26	-0.0025	-1.1	0.9	12.02	131001	167091	BOVIN	F1MJK3	F1MJK3|F1MI18		Uncharacterized protein	1480	Uncharacterized protein
HEK293T	Rep2_24hpi	BOVIN	NPKRNRIFQWPSFKLQGGL	HEK_20220301_24hr	AP20220301_HEK293T_SARSCoV2_24hr_fxn3.42214.42214.3	3	1	HCD	30	88.3	9.63	5.1	4.81	4.53	4.82	0.44	69.1	8	3	4	0	9	30	31300000	0	1	0	0	0	N164n	Hydrogen	164	(E)	nPKRNRIFQWPSFKLQGGL	19	(S)		DAFLGAPLAASmKLVALLNQVE	nQIKDLRDLFIQISLLVEE	NA	n/P K R N R I F Q W|P-S-F\K-L-Q\G G-L	42.1	8	3	2	1	5	internal-ion bias	n:Deamidated	0.936	100	75.65	16	100	763.085	2286.26	0.9777	-2.7	1.3	11	162307	167091	BOVIN	F1MJK3	F1MJK3|F1MI18		Uncharacterized protein	1480	Uncharacterized protein
HEK293T	Rep2_24hpi	BOVIN	NPKRNRIFQWPSFKLQGGL	HEK_20220301_24hr	AP20220301_HEK293T_SARSCoV2_24hr_fxn3.39273.39273.4	4	4	HCD	30	95.1	13.73	6.32	4.36	7.4	9.36	2.76	74.3	8	3	4	0	10	30	1380000000	0	1	0	0	0		Hydrogen	164	(E)	NPKRNRIFQWPSFKLQGGL	19	(S)		WHLIDHARLPTPLSTRPYL	PGFSLAQLNLIWQLTDTKQL	NA	N P K R N R I F\Q\W|P/S F\K\L Q G/G/L	31.6	6	5	4	1	0	unbiased		0.993	100	70.37	24	7.46	572.32	2286.26	-0.0038	-1.7	3.3	12.02	129685	167091	BOVIN	F1MJK3	F1MJK3|F1MI18		Uncharacterized protein	1480	Uncharacterized protein
HEK293T	Rep2_24hpi	BOVIN	NPKRNRIFQWPSFKLQGGL	HEK_20220301_24hr	AP20220301_HEK293T_SARSCoV2_24hr_fxn3.42070.42070.4	4	2	HCD	30	85.1	10.3	5.63	5.33	4.67	4.97	1.17	47.2	7	3	4	0	13	30	259000000	0	1	0	0	0	N164n	Hydrogen	164	(E)	nPKRNRIFQWPSFKLQGGL	19	(S)		AATATARIWQRnMNQLTKVL	WDLPGVLKVEGFRATMAQRL	NA	n P K R N R I F Q\W|P/S\F\K L Q G/G/L	31.6	6	4	4	1	0	unbiased	n:Deamidated	0.949	96	75.65	16	100	572.567	2286.26	0.984	0	5.2	11	149316	167091	BOVIN	F1MJK3	F1MJK3|F1MI18		Uncharacterized protein	1480	Uncharacterized protein
HEK293T	Rep1_24hpi	BOVIN	NPKRNRIFQWPSFKLQGGLS	HEK_20211112_24hr	AY20211112_HT_HEK293T_CIITA_SARS_classII_24hr_fxn3.29062.29062.3	3	3	HCD	34	99	11.07	8.23	6.19	2.85	4.88	3.45	71.2	6	3	4	0	10	30	67900000	0	2	0	0	0		Hydrogen	164	(E)	NPKRNRIFQWPSFKLQGGLS	20	(Q)		TTKIIGnTDAKVkEEKIQLNS	FLDELGQHISLAPIHKLEEAL		N P K R N R I F Q\W\P S\F\K\L\Q G G L S	20	4	6	0	0	0	b-ion bias		0.993	100	50.52	24	54.11	791.772	2373.29	0.0068	2.9	5.7	12.02	145281	167091	BOVIN	F1MJK3	F1MJK3|F1MI18		Uncharacterized protein	1480	Uncharacterized protein
HEK293T	Rep1_24hpi	BOVIN	NPKRNRIFQWPSFKLQGGLS	HEK_20211112_24hr	AY20211112_HT_HEK293T_CIITA_SARS_classII_24hr_fxn3.29027.29027.4	4	3	HCD	34	99.5	12.47	4.62	5.31	7.86	7.16	0.51	64.6	6	3	4	0	10	30	748000000	0	2	0	0	0		Hydrogen	164	(E)	NPKRNRIFQWPSFKLQGGLS	20	(Q)		RSRGTTREIETAIAELKELTV	kWKnKFWGKSLEIVPVGTVN		N P K R N R I F\Q\W\P S\F\K\L Q G G L S	20	4	6	0	0	0	b-ion bias		0.997	99.5	50.52	23	3.98	594.08	2373.29	0.0053	2.2	-4.4	12.02	146946	167091	BOVIN	F1MJK3	F1MJK3|F1MI18		Uncharacterized protein	1480	Uncharacterized protein
HEK293T	Rep1_24hpi	BOVIN	NPKRNRIFQWPSFKLQGGLS	HEK_20211112_24hr	AY20211112_HT_HEK293T_CIITA_SARS_classII_24hr_fxn3.32246.32246.4	4	1	HCD	34	96.7	8.51	2.46	2.4	6.05	6.11	2.46	53.4	6	3	4	0	11	30	84900000	0	2	0	0	0	N164n	Hydrogen	164	(E)	nPKRNRIFQWPSFKLQGGLS	20	(Q)		DVPDKLTEGMIRkFVKDInI	RKGETIFVERPLVAAQFLWN		n P K R N R I F Q\W\P-S\F\K-L Q G G L S	25	5	4	0	0	2	b-ion bias	n:Deamidated	0.922	92.9	55.95	21	48.41	594.326	2373.29	0.9863	1	4.8	11	181236	167091	BOVIN	F1MJK3	F1MJK3|F1MI18		Uncharacterized protein	1480	Uncharacterized protein
HEK293T	Rep2_24hpi	BOVIN	NPKRNRIFQWPSFKLQGGLS	HEK_20220301_24hr	AP20220301_HEK293T_SARSCoV2_24hr_fxn3.37589.37589.3	3	2	HCD	30	84.8	13.76	9.2	4.48	4.56	9.29	1.11	75.9	8	3	4	0	7	30	125000000	0	2	0	0	0		Hydrogen	164	(E)	NPKRNRIFQWPSFKLQGGLS	20	(Q)		TTKIIGnTDAKVkEEKIQLNS	LVKEVEKMknKREEKKAQn	NA	N P K R N R I F Q W\P S\F\K\L\Q\G G\L\S	30	6	8	0	0	0	b-ion bias		0.998	99.2	67.55	22	30.82	791.769	2373.29	-0.0018	-0.8	2.1	12.02	159084	167091	BOVIN	F1MJK3	F1MJK3|F1MI18		Uncharacterized protein	1480	Uncharacterized protein
HEK293T	Rep2_24hpi	BOVIN	NPKRNRIFQWPSFKLQGGLS	HEK_20220301_24hr	AP20220301_HEK293T_SARSCoV2_24hr_fxn3.37645.37645.4	4	3	HCD	30	99.8	12.22	6.23	4.15	6	8.07	0.1	63.6	7	3	4	0	10	30	1240000000	0	2	0	0	0		Hydrogen	164	(E)	NPKRNRIFQWPSFKLQGGLS	20	(Q)		RSRGTTREIETAIAELKELTV	ANTRNDLLTILDTLTSKGNLSL	NA	N P K R N R I F Q\W\P S\F\K\L\Q G G\L S	20	4	7	0	0	0	b-ion bias		0.996	99.4	67.55	23	5.06	594.078	2373.29	-0.0043	-1.8	-8.5	12.02	165683	167091	BOVIN	F1MJK3	F1MJK3|F1MI18		Uncharacterized protein	1480	Uncharacterized protein
HEK293T	Rep2_24hpi	BOVIN	NPKRNRIFQWPSFKLQGGLS	HEK_20220301_24hr	AP20220301_HEK293T_SARSCoV2_24hr_fxn3.40456.40456.4	4	2	HCD	30	97.1	7.58	-0.24	2	7.82	5.58	0.07	51	6	3	4	0	11	30	206000000	0	2	0	0	0	N164n	Hydrogen	164	(E)	nPKRNRIFQWPSFKLQGGLS	20	(Q)		DVPDKLTEGMIRkFVKDInI	AnTRNDLLTILDTLTSKGNLSL	NA	n P K R N R I F Q\W\P-S\F\K-L Q G G L S	25	5	4	0	0	2	b-ion bias	n:Deamidated	0.978	100	72.57	19	15.04	594.323	2373.29	0.9774	-2.8	1.1	11	199052	167091	BOVIN	F1MJK3	F1MJK3|F1MI18		Uncharacterized protein	1480	Uncharacterized protein
HEK293T	Rep1_24hpi	BOVIN	NPKRNRIFQWPSFKLQGGLSQ	HEK_20211112_24hr	AY20211112_HT_HEK293T_CIITA_SARS_classII_24hr_fxn3.28534.28534.4	4	1	HCD	34	99.1	12.69	5.01	4.41	7.68	8.27	0.02	67.3	8	3	4	0	10	30	22500000	0	2	0	0	0		Hydrogen	164	(E)	NPKRNRIFQWPSFKLQGGLSQ	21	(L)		LREkFLTnRFWHKIVKQSQ	RLWDLTFkPITVIDLRETDQ		N P K R N R I F Q\W\P S\F\K\L Q G G-L/S/Q	28.6	6	5	2	0	1	b-ion bias		0.902	94	49.62	22	93.26	626.096	2501.35	0.0101	4.1	-6	12.02	173823	167091	BOVIN	F1MJK3	F1MJK3|F1MI18		Uncharacterized protein	1480	Uncharacterized protein
HEK293T	Rep2_24hpi	BOVIN	NPKRNRIFQWPSFKLQGGLSQ	HEK_20220301_24hr	AP20220301_HEK293T_SARSCoV2_24hr_fxn3.37049.37049.4	4	1	HCD	30	98.3	10.15	4.21	4.16	5.94	5.99	0.54	64.4	7	3	4	0	11	30	48900000	0	2	0	0	0		Hydrogen	164	(E)	NPKRNRIFQWPSFKLQGGLSQ	21	(L)		LQRQQQIRAYSIADGKkGLASQ	ALHYSKLSEnAGIQSLLLSKISQ	NA	N P K R N R I F Q\W\P S\F\K\L Q G G L/S/Q	23.8	5	5	2	0	0	b-ion bias		0.988	97.9	66.57	21	55.19	626.092	2501.35	-0.0073	-2.9	-5.3	12.02	206716	167091	BOVIN	F1MJK3	F1MJK3|F1MI18		Uncharacterized protein	1480	Uncharacterized protein
HEK293T	Rep2_24hpi	BOVIN	NRIFQWPSFKLQG	HEK_20220301_24hr	AP20220301_HEK293T_SARSCoV2_24hr_fxn3.43177.43177.3	3	1	HCD	30	96.8	13.51	3.64	3.35	9.88	10.16	0.13	76.9	7	2	2	0	8	30	4640000	0	1	0	0	0		Hydrogen	168	(R)	NRIFQWPSFKLQG	13	(G)		GSPAPIGVPWAAARDR	LFKDVnRKLSDVW	NA	N R I\F\Q\W|P/S F K-L-Q G	38.5	5	4	2	1	2	b-ion bias		0.736	73.9	77.5	4	100	540.959	1620.86	-0.003	-1.8	0.6	11	110428	167091	BOVIN	F1MJK3	F1MJK3|F1MI18		Uncharacterized protein	1480	Uncharacterized protein
HEK293T	Rep1_24hpi	BOVIN	NRIFQWPSFKLQGG	HEK_20211112_24hr	AY20211112_HT_HEK293T_CIITA_SARS_classII_24hr_fxn3.34482.34482.2	2	1	HCD	34	93	13.52	3.06	1.49	10.46	12.03	1.76	76.2	8	2	2	2.11	7	30	1440000	0	1	0	0	0		Hydrogen	168	(R)	NRIFQWPSFKLQGG	14	(L)		QVRFQPPSHAGIQVN	EYELEKRVEKLEL		N R I F\Q\W\P S\F\K\L\Q-G G	42.9	6	7	0	0	1	b-ion bias		0.782	84.2	59.9	2	100	839.45	1677.89	0.0059	3.5	5.9	11	117560	167091	BOVIN	F1MJK3	F1MJK3|F1MI18		Uncharacterized protein	1480	Uncharacterized protein
HEK293T	Rep1_24hpi	BOVIN	NRIFQWPSFKLQGG	HEK_20211112_24hr	AY20211112_HT_HEK293T_CIITA_SARS_classII_24hr_fxn3.34548.34548.3	3	2	HCD	34	95.6	16.54	3.72	4.89	12.83	11.65	0.1	89.7	11	2	2	0	5	30	61900000	0	1	0	0	0		Hydrogen	168	(R)	NRIFQWPSFKLQGG	14	(L)		LHkHTWALLMAAFP	WFAGRNLAVSQVTTK		N R\I\F\Q\W|P/S/F/K-L-Q-G G	71.4	10	5	4	1	3	unbiased		0.991	91.1	59.88	20	27.04	559.969	1677.89	0.0062	3.7	-0.7	11	117538	167091	BOVIN	F1MJK3	F1MJK3|F1MI18		Uncharacterized protein	1480	Uncharacterized protein
HEK293T	Rep2_24hpi	BOVIN	NRIFQWPSFKLQGG	HEK_20220301_24hr	AP20220301_HEK293T_SARSCoV2_24hr_fxn3.42668.42668.2	2	1	HCD	30	81.7	9.01	2.37	2.82	6.64	6.19	0.06	75.7	7	2	2	3.45	7	22	10500000	0	1	0	0	0		Hydrogen	168	(R)	NRIFQWPSFKLQGG	14	(L)		LmLKTSIGnKDAQKN	IQkLEFmLDKLQN	NA	N R I F Q\W\P S\F|K\L\Q-G G	35.7	5	6	1	1	1	b-ion bias		0.869	100	76.42	16	100	839.446	1677.89	-0.0021	-1.2	0	11	127174	167091	BOVIN	F1MJK3	F1MJK3|F1MI18		Uncharacterized protein	1480	Uncharacterized protein
HEK293T	Rep2_24hpi	BOVIN	NRIFQWPSFKLQGG	HEK_20220301_24hr	AP20220301_HEK293T_SARSCoV2_24hr_fxn3.42609.42609.3	3	3	HCD	30	96.6	18.39	5.11	6.7	13.28	11.69	1.4	92.8	11	2	2	0	5	30	118000000	0	1	0	0	0		Hydrogen	168	(R)	NRIFQWPSFKLQGG	14	(L)		LHkHTWALLMAAFP	KFKWWGLQnKVEN	NA	N R\I\F\Q\W|P/S/F/K-L-Q/G G	71.4	10	5	5	1	2	unbiased		0.991	100	76.42	20	11.57	559.966	1677.89	-0.0013	-0.8	-5.2	11	126410	167091	BOVIN	F1MJK3	F1MJK3|F1MI18		Uncharacterized protein	1480	Uncharacterized protein
HEK293T	Rep1_24hpi	BOVIN	NRIFQWPSFKLQGGL	HEK_20211112_24hr	AY20211112_HT_HEK293T_CIITA_SARS_classII_24hr_fxn3.40234.40234.3	3	1	HCD	34	98.2	13.23	4.9	3.1	8.33	10.14	0.29	74.5	10	2	2	0	9	30	5080000	0	1	0	0	0		Hydrogen	168	(R)	NRIFQWPSFKLQGGL	15	(S)		LRNQFWVKVQTESR	NRPKYAGLTFPkLFP		N R\I F\Q\W|P/S-F K-L-Q G/G/L	46.7	7	4	4	1	3	unbiased		0.951	87.7	70.02	23	100	597.664	1790.97	0.0087	4.8	7.1	11	100814	167091	BOVIN	F1MJK3	F1MJK3|F1MI18		Uncharacterized protein	1480	Uncharacterized protein
HEK293T	Rep2_24hpi	BOVIN	NRIFQWPSFKLQGGL	HEK_20220301_24hr	AP20220301_HEK293T_SARSCoV2_24hr_fxn3.47410.47410.3	3	1	HCD	30	96.8	15.91	8.86	5.68	7.05	10.24	1.94	83.7	10	2	2	0	8	30	4900000	0	1	0	0	0		Hydrogen	168	(R)	NRIFQWPSFKLQGGL	15	(S)		LRNQFWVKVQTESR	kGWFAGRNLAISQVTT	NA	N R\I\F\Q\W|P/S/F K-L-Q G G/L	53.3	8	5	4	1	2	unbiased		0.931	100	85.03	7	100	597.661	1790.97	-0.0007	-0.4	1.9	11	113548	167091	BOVIN	F1MJK3	F1MJK3|F1MI18		Uncharacterized protein	1480	Uncharacterized protein
HEK293T	Rep2_24hpi	BOVIN	NYLSHCIRVS	HEK_20220301_24hr	AP20220301_HEK293T_SARSCoV2_24hr_fxn3.36608.36608.2	2	2	HCD	30	86.4	15.59	7.85	8.34	7.74	7.25	0.06	87.5	8	1	1	0	11	30	10100000	0	3	0	0	0	C823c	Hydrogen	818	(F)	NYLSHcIRVS	10	(I)		NYIAAMAEIEEG	YNIEDFIYFS	NA	N/Y|L|S/H/c/I/R\V-S	100	10	3	7	2	1	y-ion bias	c:Cysteinylation	0.922	85.4	65.85	7	100	655.8	1248.62	61.9781	-3.5	0.1	8.75	73405	167091	BOVIN	F1MJK3	F1MJK3|F1MI18		Uncharacterized protein	1480	Uncharacterized protein
HEK293T	Rep1_24hpi	BOVIN	PKRNRIFQWPSFKLQ	HEK_20211112_24hr	AY20211112_HT_HEK293T_CIITA_SARS_classII_24hr_fxn3.26462.26462.4	4	2	HCD	34	98	14.55	3.07	4.13	11.48	10.43	0.67	72.9	9	3	4	0	8	30	31300000	0	1	0	0	0		Hydrogen	165	(N)	PKRNRIFQWPSFKLQ	15	(G)		FLWPNVVLTKEKKGQGT	WKFLKPnTPLESRISK		P K R N R\I F\Q\W|P/S/F/K/L/Q	53.3	8	4	6	1	0	unbiased		0.983	95.3	46.13	24	37.85	487.03	1945.09	0.0057	2.9	3.6	12.02	73770	167091	BOVIN	F1MJK3	F1MJK3|F1MI18		Uncharacterized protein	1480	Uncharacterized protein
HEK293T	Rep2_24hpi	BOVIN	PKRNRIFQWPSFKLQ	HEK_20220301_24hr	AP20220301_HEK293T_SARSCoV2_24hr_fxn3.35118.35118.4	4	2	HCD	30	98.1	15.19	5.59	7.33	9.6	7.86	1.42	82.2	8	3	4	0	7	30	67600000	0	1	0	0	0		Hydrogen	165	(N)	PKRNRIFQWPSFKLQ	15	(G)		IKTLIWRADEPTKFNL	WKFLKPnTPLESRISK	NA	P K R N R I F\Q\W|P/S/F/K-L/Q	53.3	8	3	5	1	1	unbiased		0.997	97.7	63.22	23	23.77	487.027	1945.09	-0.0036	-1.9	-1.2	12.02	79530	167091	BOVIN	F1MJK3	F1MJK3|F1MI18		Uncharacterized protein	1480	Uncharacterized protein
HEK293T	Rep1_24hpi	BOVIN	PKRNRIFQWPSFKLQG	HEK_20211112_24hr	AY20211112_HT_HEK293T_CIITA_SARS_classII_24hr_fxn3.26071.26071.3	3	1	HCD	34	97.9	9.2	6.08	2.91	3.12	6.28	0.65	61.4	5	3	4	2.16	15	30	2710000	0	1	0	0	0		Hydrogen	165	(N)	PKRNRIFQWPSFKLQG	16	(G)		SLNSNKLFAKHAVFKLGQ	IkNIVRQYQQPFRGGR		P K R N R I F Q W\P-S\F\K\L|Q G	31.2	5	5	1	1	1	b-ion bias		0.643	72.5	45.47	5	100	668.044	2002.11	0.0041	2	-2.9	12.02	91402	167091	BOVIN	F1MJK3	F1MJK3|F1MI18		Uncharacterized protein	1480	Uncharacterized protein
HEK293T	Rep1_24hpi	BOVIN	PKRNRIFQWPSFKLQG	HEK_20211112_24hr	AY20211112_HT_HEK293T_CIITA_SARS_classII_24hr_fxn3.26095.26095.4	4	1	HCD	34	96.4	6.59	3.2	3.13	3.39	3.46	1.23	54.3	5	3	4	0	15	30	41300000	0	1	0	0	0		Hydrogen	165	(N)	PKRNRIFQWPSFKLQG	16	(G)		EAKKLnVQKWAPLANYK	IASNVLNTKVKGPFVTWQ		P K R N R\I F\Q\W\P-S F K-L Q G	18.8	3	4	0	0	2	b-ion bias		0.988	67.6	45.45	21	41.84	501.284	2002.11	0.0002	0.1	0.7	12.02	99979	167091	BOVIN	F1MJK3	F1MJK3|F1MI18		Uncharacterized protein	1480	Uncharacterized protein
HEK293T	Rep2_24hpi	BOVIN	PKRNRIFQWPSFKLQG	HEK_20220301_24hr	AP20220301_HEK293T_SARSCoV2_24hr_fxn3.34769.34769.3	3	1	HCD	30	92.2	6.98	5	5.31	1.99	1.68	0.95	53.7	5	3	4	2.11	16	30	14300000	0	1	0	0	0		Hydrogen	165	(N)	PKRNRIFQWPSFKLQG	16	(G)		FVGALVWKSPNEKTKLNA	STkLNNQARFILEKIQG	NA	P K R N R I F Q W\P-S\F\K\L|Q G	31.2	5	5	1	1	1	b-ion bias		0.923	100	62.6	20	100	668.042	2002.11	-0.0027	-1.3	-0.7	12.02	98355	167091	BOVIN	F1MJK3	F1MJK3|F1MI18		Uncharacterized protein	1480	Uncharacterized protein
HEK293T	Rep2_24hpi	BOVIN	PKRNRIFQWPSFKLQG	HEK_20220301_24hr	AP20220301_HEK293T_SARSCoV2_24hr_fxn3.34712.34712.4	4	1	HCD	30	100	10.78	6.52	4.4	4.26	6.38	1.21	64.7	6	3	4	0	12	30	101000000	0	1	0	0	0		Hydrogen	165	(N)	PKRNRIFQWPSFKLQG	16	(G)		EAKKLnVQKWAPLANYK	LSKFGGkGPIRGWKSRW	NA	P K R N R I F\Q\W|P/S F K-L-Q G	25	4	3	2	1	2	unbiased		0.97	78.7	62.6	21	9.41	501.281	2002.11	-0.0093	-4.7	-4	12.02	112307	167091	BOVIN	F1MJK3	F1MJK3|F1MI18		Uncharacterized protein	1480	Uncharacterized protein
HEK293T	Rep1_24hpi	BOVIN	PKRNRIFQWPSFKLQGG	HEK_20211112_24hr	AY20211112_HT_HEK293T_CIITA_SARS_classII_24hr_fxn3.25552.25552.3	3	4	HCD	34	95.9	11.81	6.13	3.83	5.68	7.98	2.3	70	6	3	4	0	10	30	96700000	0	1	0	0	0		Hydrogen	165	(N)	PKRNRIFQWPSFKLQGG	17	(L)		LQWENIGLVRYKkKQN	NPKRNRIFQWPSFKLQ		P K R N R I F/Q\W\P-S\F\K\L Q G G	35.3	6	5	1	0	1	b-ion bias		0.992	94	44.33	36	100	687.051	2059.14	0.0049	2.4	-2.4	12.02	101653	167091	BOVIN	F1MJK3	F1MJK3|F1MI18		Uncharacterized protein	1480	Uncharacterized protein
HEK293T	Rep1_24hpi	BOVIN	PKRNRIFQWPSFKLQGG	HEK_20211112_24hr	AY20211112_HT_HEK293T_CIITA_SARS_classII_24hr_fxn3.25532.25532.4	4	3	HCD	34	91.3	12.19	4.2	3.12	7.99	9.07	0.68	69.8	7	3	4	0	11	30	504000000	0	1	0	0	0		Hydrogen	165	(N)	PKRNRIFQWPSFKLQGG	17	(L)		WKSKLAAKPnTSTQSkKI	FLERVESGWIRDLPKLT		P K R N R\I F\Q\W|P/S F K L-Q/G G	23.5	4	4	3	1	1	unbiased		0.999	100	44.33	34	15.1	515.54	2059.14	0.0047	2.3	-7.3	12.02	103521	167091	BOVIN	F1MJK3	F1MJK3|F1MI18		Uncharacterized protein	1480	Uncharacterized protein
HEK293T	Rep2_24hpi	BOVIN	PKRNRIFQWPSFKLQGG	HEK_20220301_24hr	AP20220301_HEK293T_SARSCoV2_24hr_fxn3.34123.34123.3	3	1	HCD	30	88.6	12.02	6.25	9.9	5.77	2.12	0.21	71.8	7	3	4	0	10	30	203000000	0	1	0	0	0		Hydrogen	165	(N)	PKRNRIFQWPSFKLQGG	17	(L)		FSFNIRVRRFSKFLQN	VESENVnVVkRLFKIQN	NA	P K R N R I F Q\W\P-S\F\K\L|Q\G G	41.2	7	7	1	1	1	b-ion bias		0.982	100	61.75	20	100	687.048	2059.14	-0.0061	-3	-3	12.02	118991	167091	BOVIN	F1MJK3	F1MJK3|F1MI18		Uncharacterized protein	1480	Uncharacterized protein
HEK293T	Rep2_24hpi	BOVIN	PKRNRIFQWPSFKLQGG	HEK_20220301_24hr	AP20220301_HEK293T_SARSCoV2_24hr_fxn3.34297.34297.4	4	3	HCD	30	92.9	16.52	5.85	6.48	10.67	10.04	0.11	81.6	7	3	4	0	8	30	1260000000	0	1	0	0	0		Hydrogen	165	(N)	PKRNRIFQWPSFKLQGG	17	(L)		NLKFSPWQFIRNRKPQ	AIFkGELKPEAAKmLLQN	NA	P K R N R I F\Q\W|P/S|F/K L Q/G G	29.4	5	4	5	2	0	unbiased		0.998	99	61.75	20	4.64	515.538	2059.14	-0.0056	-2.7	-2.7	12.02	115414	167091	BOVIN	F1MJK3	F1MJK3|F1MI18		Uncharacterized protein	1480	Uncharacterized protein
HEK293T	Rep2_24hpi	BOVIN	PKRNRIFQWPSFKLQGG	HEK_20220301_24hr	AP20220301_HEK293T_SARSCoV2_24hr_fxn3.23654.23654.4	4	1	HCD	30	97.2	12.63	5.4	8.57	7.23	4.07	0.07	74.6	6	3	3	0	11	30	15100000	0	1	0	0	0	N168n K166k	Hydrogen	165	(N)	PkRnRIFQWPSFKLQGG	17	(L)		IESPPLTRFInVSIMRIn	FSPLQkAMLPPNSFQGKVA	NA	P k R n R I F Q W\P/S|F|K\L Q/G G	23.5	4	4	4	2	0	unbiased	n:Deamidated,k:Acetyl	0.971	100	43.45	9	66.79	526.287	2059.14	42.9901	-2.1	-3.1	11	160897	167091	BOVIN	F1MJK3	F1MJK3|F1MI18		Uncharacterized protein	1480	Uncharacterized protein
HEK293T	Rep1_24hpi	BOVIN	PKRNRIFQWPSFKLQGGL	HEK_20211112_24hr	AY20211112_HT_HEK293T_CIITA_SARS_classII_24hr_fxn3.31137.31137.4	4	2	HCD	34	98.5	12.79	3.42	3.17	9.37	9.63	1.77	71.9	8	3	4	0	9	30	122000000	0	1	0	0	0		Hydrogen	165	(N)	PKRNRIFQWPSFKLQGGL	18	(S)		LMGQGIRKRWRRnKQML	VKVQAQVRMWQARRRFL		P K R N R I F\Q\W\P S\F\K L Q-G/G/L	33.3	6	5	2	0	1	b-ion bias		0.941	90.4	54.28	34	100	543.812	2172.22	0.0078	3.6	6.9	12.02	77541	167091	BOVIN	F1MJK3	F1MJK3|F1MI18		Uncharacterized protein	1480	Uncharacterized protein
HEK293T	Rep2_24hpi	BOVIN	PKRNRIFQWPSFKLQGGL	HEK_20220301_24hr	AP20220301_HEK293T_SARSCoV2_24hr_fxn3.39217.39217.3	3	2	HCD	30	83.4	11.4	6.87	6.16	4.53	5.25	0.48	67.5	7	3	4	0	10	30	38000000	0	1	0	0	0		Hydrogen	165	(N)	PKRNRIFQWPSFKLQGGL	18	(S)		LKFKRKKDKNMAFYQAR	LLFIAETDERKVNRIQQV	NA	P K R N R I F Q W\P S\F\K\L\Q\G G-L	27.8	5	6	0	0	1	b-ion bias		0.99	97.2	70.32	18	100	724.744	2172.22	-0.0017	-0.8	-2.4	12.02	93245	167091	BOVIN	F1MJK3	F1MJK3|F1MI18		Uncharacterized protein	1480	Uncharacterized protein
HEK293T	Rep2_24hpi	BOVIN	PKRNRIFQWPSFKLQGGL	HEK_20220301_24hr	AP20220301_HEK293T_SARSCoV2_24hr_fxn3.39172.39172.4	4	3	HCD	30	98.9	12.98	3.66	1.15	9.32	11.83	1.16	68.1	7	3	4	0	8	30	280000000	0	1	0	0	0		Hydrogen	165	(N)	PKRNRIFQWPSFKLQGGL	18	(S)		FPQGGkVRKWKMRRnQI	EPINSIkRFLSTELAWLL	NA	P K R N R I F Q\W\P/S|F K\L Q G/G/L	27.8	5	4	4	1	0	unbiased		0.987	99.8	70.32	22	12.01	543.81	2172.22	-0.0022	-1	9	12.02	90151	167091	BOVIN	F1MJK3	F1MJK3|F1MI18		Uncharacterized protein	1480	Uncharacterized protein
HEK293T	Rep1_24hpi	BOVIN	PKRNRIFQWPSFKLQGGLS	HEK_20211112_24hr	AY20211112_HT_HEK293T_CIITA_SARS_classII_24hr_fxn3.29134.29134.3	3	1	HCD	34	96.4	11.22	4.9	4.73	6.33	6.49	0.75	68.5	8	3	4	1.07	11	30	3350000	0	2	0	0	0		Hydrogen	165	(N)	PKRNRIFQWPSFKLQGGLS	19	(Q)		FVKNIDkLRSENAKLDKQA	GQWHKVTAnKIKHRIELTV		P K\R N R I F Q W\P S\F\K\L\Q G-G L-S	21.1	4	6	0	0	2	b-ion bias		0.54	87.5	50.72	7	100	753.757	2259.25	0.0067	3	5.4	12.02	103535	167091	BOVIN	F1MJK3	F1MJK3|F1MI18		Uncharacterized protein	1480	Uncharacterized protein
HEK293T	Rep1_24hpi	BOVIN	PKRNRIFQWPSFKLQGGLS	HEK_20211112_24hr	AY20211112_HT_HEK293T_CIITA_SARS_classII_24hr_fxn3.29066.29066.4	4	2	HCD	34	99.5	11.3	4.07	3.68	7.23	7.63	0.37	56.9	6	3	4	0	11	30	63600000	0	2	0	0	0		Hydrogen	165	(N)	PKRNRIFQWPSFKLQGGLS	19	(Q)		TnSIKKDALLIFPSELEVAGI	GEVIALDKIFnKVEKIKQnA		P K R N R I F Q\W\P\S\F\K\L Q G G L S	26.3	5	6	0	0	0	b-ion bias		0.954	94.4	50.7	24	100	565.57	2259.25	0.0085	3.8	4.9	12.02	104533	167091	BOVIN	F1MJK3	F1MJK3|F1MI18		Uncharacterized protein	1480	Uncharacterized protein
HEK293T	Rep2_24hpi	BOVIN	PKRNRIFQWPSFKLQGGLS	HEK_20220301_24hr	AP20220301_HEK293T_SARSCoV2_24hr_fxn3.37496.37496.3	3	1	HCD	30	82.7	9.92	4.63	3.29	5.29	6.63	0.52	59.1	7	3	4	0	11	30	21100000	0	2	0	0	0		Hydrogen	165	(N)	PKRNRIFQWPSFKLQGGLS	19	(Q)		MTVPKKLSNEATEKLKTLLD	VQKLQCPkIKTVDISmILS	NA	P K R N R I F Q W\P-S\F\K\L\Q\G G\L S	31.6	6	7	0	0	1	b-ion bias		0.975	100	67.5	19	100	753.754	2259.25	-0.0038	-1.7	-6.9	12.02	115229	167091	BOVIN	F1MJK3	F1MJK3|F1MI18		Uncharacterized protein	1480	Uncharacterized protein
HEK293T	Rep2_24hpi	BOVIN	PKRNRIFQWPSFKLQGGLS	HEK_20220301_24hr	AP20220301_HEK293T_SARSCoV2_24hr_fxn3.37445.37445.4	4	3	HCD	30	98.4	11.64	5.22	5.03	6.42	6.61	0.27	55.8	6	3	4	0	11	30	157000000	0	2	0	0	0		Hydrogen	165	(N)	PKRNRIFQWPSFKLQGGLS	19	(Q)		YLPSTVSANLVPAPFLEKVTL	KARAEEREIKFLDVLELAE	NA	P K R N R I F Q\W\P-S\F\K\L\Q G G L S	31.6	6	6	0	0	1	b-ion bias		0.994	97.1	67.5	21	100	565.568	2259.25	-0.0009	-0.4	-6	12.02	118402	167091	BOVIN	F1MJK3	F1MJK3|F1MI18		Uncharacterized protein	1480	Uncharacterized protein
HEK293T	Rep1_24hpi	BOVIN	PSFKLQGGL	HEK_20211112_24hr	AY20211112_HT_HEK293T_CIITA_SARS_classII_24hr_fxn3.21699.21699.2	2	1	HCD	34	96	10.02	4.02	2.33	6.01	7.69	2.88	73.8	8	1	1	0	11	30	4120000	0	1	0	0	0		Hydrogen	174	(W)	PSFKLQGGL	9	(S)		PSFKQLGk	PSFNKGALL		P/S\F|K-L/Q-G/G/L	100	9	2	5	1	2	y-ion bias		0.949	77.8	38.32	10	94.25	473.773	946.536	0.0028	3	3	9.18	44442	167091	BOVIN	F1MJK3	F1MJK3|F1MI18		Uncharacterized protein	1480	Uncharacterized protein
HEK293T	Rep2_24hpi	BOVIN	PSFKLQGGL	HEK_20220301_24hr	AP20220301_HEK293T_SARSCoV2_24hr_fxn3.31724.31724.2	2	2	HCD	30	95.7	15.11	7.74	6.14	7.38	8.97	3.17	85	8	1	1	0	7	30	417000000	0	1	0	0	0		Hydrogen	174	(W)	PSFKLQGGL	9	(S)		PSFKQLGk	PSFNKGALL	NA	P/S|F/K/L|Q-G/G|L	100	9	3	7	3	1	dual b/y bias		0.873	90.7	57.07	10	97.11	473.77	946.536	-0.0024	-2.5	-2.5	9.18	50218	167091	BOVIN	F1MJK3	F1MJK3|F1MI18		Uncharacterized protein	1480	Uncharacterized protein
HEK293T	Rep1_24hpi	BOVIN	PSFKLQGGLS	HEK_20211112_24hr	AY20211112_HT_HEK293T_CIITA_SARS_classII_24hr_fxn3.18570.18570.2	2	1	HCD	34	96.8	7.23	2.81	0.99	4.42	6.24	1.41	54.6	7	1	1	0	12	30	6390000	0	2	0	0	0		Hydrogen	174	(W)	PSFKLQGGLS	10	(Q)		GGLALFQAGVT	kLGVMFPSL		P S\F\K\L\Q-G G|L-S	60	6	5	1	1	2	b-ion bias		0.886	85.9	33.17	11	100	517.289	1033.57	0.0031	3	3	9.18	51542	167091	BOVIN	F1MJK3	F1MJK3|F1MI18		Uncharacterized protein	1480	Uncharacterized protein
HEK293T	Rep2_24hpi	BOVIN	PSFKLQGGLS	HEK_20220301_24hr	AP20220301_HEK293T_SARSCoV2_24hr_fxn3.28504.28504.2	2	1	HCD	30	96.9	11.91	4.96	6.41	6.95	5.5	2.75	76.5	7	1	1	0	10	30	51000000	0	2	0	0	0		Hydrogen	174	(W)	PSFKLQGGLS	10	(Q)		PSVDRFLLS	PSFNKGALLS	NA	P/S|F K\L\Q\G G|L-S	60	6	5	3	2	1	unbiased		0.999	98.8	51.9	12	13.49	517.286	1033.57	-0.0024	-2.3	-2.3	9.18	61707	167091	BOVIN	F1MJK3	F1MJK3|F1MI18		Uncharacterized protein	1480	Uncharacterized protein
HEK293T	Rep2_24hpi	BOVIN	PSFKLQGGLSQ	HEK_20220301_24hr	AP20220301_HEK293T_SARSCoV2_24hr_fxn3.27750.27750.2	2	1	HCD	30	94.4	15.58	6.95	9.98	8.63	5.6	6.95	83.3	8	1	1	0	7	30	5460000	0	2	0	0	0		Hydrogen	174	(W)	PSFKLQGGLSQ	11	(L)		PSDLRVIFSQ	PSFIVRLDSQ	NA	P/S|F|K\L Q\G G\L|S/Q	63.6	7	6	5	3	0	unbiased		0.987	100	50.62	8	100	581.316	1161.63	-0.0017	-1.5	-1.5	9.18	79377	167091	BOVIN	F1MJK3	F1MJK3|F1MI18		Uncharacterized protein	1480	Uncharacterized protein
HEK293T	Rep2_24hpi	BOVIN	QDTVVALQALSK	HEK_20220301_24hr	AP20220301_HEK293T_SARSCoV2_24hr_fxn2.34003.34003.2	2	1	HCD	30	93.4	15.33	2.48	9.66	12.85	5.67	0.93	78.8	11	0	1	0	7	30	2390000	0	2	0	0	0		Hydrogen	1255	(T)	QDTVVALQALSK	12	(Y)		TNEVLQQLKSI	ENLSVAkAAIKS	NA	Q/D|T|V/V/A/L/Q/A/L/S-K	100	12	2	10	2	1	y-ion bias		0.719	86.8	60.6	1	100	636.861	1272.72	-0.0013	-1	-1	5.84	79567	167091	BOVIN	F1MJK3	F1MJK3|F1MI18		Uncharacterized protein	1480	Uncharacterized protein
HEK293T	Rep1_24hpi	BOVIN	QDTVVALQALSKYG	HEK_20211112_24hr	AY20211112_HT_HEK293T_CIITA_SARS_classII_24hr_fxn2.35549.35549.2	2	2	HCD	34	98.8	10.75	1.06	1.61	9.69	9.14	0.47	78.6	8	1	1	0	8	30	76400000	0	3	0	0	0		Hydrogen	1255	(T)	QDTVVALQALSKYG	14	(A)		VNETVILVAMAkY	TVQDTDLYLKSPL		Q D\T\V V A L Q-A-L/S/K-Y\G	50	7	3	2	0	3	internal-ion bias		0.97	100	56.75	14	100	746.904	1492.8	0.0009	0.6	-4.3	5.83	96535	167091	BOVIN	F1MJK3	F1MJK3|F1MI18		Uncharacterized protein	1480	Uncharacterized protein
HEK293T	Rep1_24hpi	BOVIN	QDTVVALQALSKYG	HEK_20211112_24hr	AY20211112_HT_HEK293T_CIITA_SARS_classII_24hr_fxn2.47136.47136.2	2	2	HCD	34	99.2	13.71	1.94	1.5	11.77	12.21	0.44	83.6	9	1	1	0	7	30	11800000	0	3	0	0	0	Q1255q	Hydrogen	1255	(T)	qDTVVALQALSKYG	14	(A)		PDnVkVRGYSGKL	VIAPKSSYADkAPS		q D T\V\V\A\L Q-A\L/S/K/Y G	50	7	5	3	0	1	unbiased	q:Pyroglutamic acid	0.995	100	76.55	19	100	738.392	1492.8	-17.0234	2.1	-5.5	5.83	115181	167091	BOVIN	F1MJK3	F1MJK3|F1MI18		Uncharacterized protein	1480	Uncharacterized protein
HEK293T	Rep2_24hpi	BOVIN	QDTVVALQALSKYG	HEK_20220301_24hr	AP20220301_HEK293T_SARSCoV2_24hr_fxn2.42061.42061.2	2	2	HCD	30	96.8	17	0.96	0.53	16.04	16.47	0.81	84.6	12	1	1	0	5	30	109000000	0	3	0	0	0		Hydrogen	1255	(T)	QDTVVALQALSKYG	14	(A)		VNETVILVAMAkY	TVQDTDLYLKSPL	NA	Q D\T\V|V/A/L/Q/A/L/S/K/Y\G	85.7	12	4	9	1	0	y-ion bias		0.98	100	74.47	12	100	746.904	1492.8	-0.0009	-0.6	-5.5	5.83	94012	167091	BOVIN	F1MJK3	F1MJK3|F1MI18		Uncharacterized protein	1480	Uncharacterized protein
HEK293T	Rep2_24hpi	BOVIN	QDTVVALQALSKYG	HEK_20220301_24hr	AP20220301_HEK293T_SARSCoV2_24hr_fxn3.41373.41373.2	2	1	HCD	30	95.1	12.3	1.1	1.48	11.21	10.82	1.38	72.7	11	1	1	0	8	30	1770000	0	3	0	0	0		Hydrogen	1255	(T)	QDTVVALQALSKYG	14	(A)		TDGAVVPPLPEInVA	VGTAnGTVYLLDLR	NA	Q D\T\V|V/A/L Q/A/L/S/K-Y-G	71.4	10	3	7	1	2	y-ion bias		0.807	85	74.23	2	100	746.906	1492.8	0.0035	2.4	9.9	5.83	89710	167091	BOVIN	F1MJK3	F1MJK3|F1MI18		Uncharacterized protein	1480	Uncharacterized protein
HEK293T	Rep2_24hpi	BOVIN	QDTVVALQALSKYG	HEK_20220301_24hr	AP20220301_HEK293T_SARSCoV2_24hr_fxn2.51741.51741.2	2	2	HCD	30	99.4	20.38	2.89	0.91	17.48	19.47	1.59	92.8	11	1	1	0	3	30	25300000	0	3	0	0	0	Q1255q	Hydrogen	1255	(T)	qDTVVALQALSKYG	14	(A)		LNPKSPELkSSSF	SPTIKPSPAASKEY	NA	q D T\V|V|A|L|Q/A|L/S/K/Y-G	78.6	11	6	9	5	1	dual b/y bias	q:Pyroglutamic acid	0.987	91.3	91.72	15	100	738.39	1492.8	-17.0273	-0.5	-0.5	5.83	118374	167091	BOVIN	F1MJK3	F1MJK3|F1MI18		Uncharacterized protein	1480	Uncharacterized protein
HEK293T	Rep2_24hpi	BOVIN	QDTVVALQALSKYG	HEK_20220301_24hr	AP20220301_HEK293T_SARSCoV2_24hr_fxn2.41981.41981.3	3	1	HCD	30	94.4	14.59	2.85	2.26	11.74	12.33	0.71	83.6	11	1	1	0	7	30	10700000	0	3	0	0	0		Hydrogen	1255	(T)	QDTVVALQALSKYG	14	(A)		KnkRLDQLSGYK	AQLETALKWRNY	NA	Q D\T\V\V\A\L Q/A/L/S/K-Y-G	71.4	10	5	4	0	2	unbiased		0.993	100	74.47	10	100	498.272	1492.8	0.0007	0.5	-7.1	5.83	96535	167091	BOVIN	F1MJK3	F1MJK3|F1MI18		Uncharacterized protein	1480	Uncharacterized protein
HEK293T	Rep2_24hpi	BOVIN	QDTVVALQALSKYGA	HEK_20220301_24hr	AP20220301_HEK293T_SARSCoV2_24hr_fxn2.42889.42889.2	2	1	HCD	30	97.8	14.29	0.25	-0.24	14.04	14.53	0.2	78.5	11	1	1	0	7	30	11500000	0	3	0	0	0		Hydrogen	1255	(T)	QDTVVALQALSKYGA	15	(A)		TLNDVAVKSGYIkN	VTQnVLYEnQKLI	NA	Q D\T\V|V/A/L/Q/A/L/S/K-Y\G A	73.3	11	4	8	1	1	y-ion bias		0.983	88.3	76.07	10	100	782.422	1563.84	-0.0002	-0.1	-0.1	5.83	104825	167091	BOVIN	F1MJK3	F1MJK3|F1MI18		Uncharacterized protein	1480	Uncharacterized protein
HEK293T	Rep2_24hpi	BOVIN	QDTVVALQALSKYGA	HEK_20220301_24hr	AP20220301_HEK293T_SARSCoV2_24hr_fxn2.52550.52550.2	2	1	HCD	30	97.4	6.39	1.08	1.08	5.31	5.31	0.24	42.9	7	1	1	0	12	24	1240000	0	3	0	0	0	Q1255q	Hydrogen	1255	(T)	qDTVVALQALSKYGA	15	(A)		YKIRNQSDDPVVI	YVVPDDSQNRIKI	NA	q D T\V\V\A\L Q A\L-S K-Y G A	26.7	4	5	0	0	2	b-ion bias	q:Pyroglutamic acid	0.939	66.1	93.07	4	100	773.908	1563.84	-17.0282	-1.1	-8.3	5.83	121906	167091	BOVIN	F1MJK3	F1MJK3|F1MI18		Uncharacterized protein	1480	Uncharacterized protein
HEK293T	Rep1_24hpi	BOVIN	QDTVVALQALSKYGAA	HEK_20211112_24hr	AY20211112_HT_HEK293T_CIITA_SARS_classII_24hr_fxn2.36405.36405.2	2	1	HCD	34	100	13.79	0.03	-0.24	13.77	14.03	0.63	84	11	1	1	1.16	6	30	46200000	0	3	0	0	0		Hydrogen	1255	(T)	QDTVVALQALSKYGAA	16	(T)		AQDKFSDAAQLLKVT	PGAVPSNALTnPAPSKL		Q D\T\V\V A L Q-A/L/S/K/Y\G-A-A	62.5	10	4	4	0	3	unbiased		0.983	93.3	58.12	14	20.45	817.944	1634.88	0.0052	3.2	3.2	5.83	96899	167091	BOVIN	F1MJK3	F1MJK3|F1MI18		Uncharacterized protein	1480	Uncharacterized protein
HEK293T	Rep1_24hpi	BOVIN	QDTVVALQALSKYGAA	HEK_20211112_24hr	AY20211112_HT_HEK293T_CIITA_SARS_classII_24hr_fxn2.47640.47640.2	2	1	HCD	34	98.9	15.15	1.82	2.94	13.32	12.2	0.06	89.4	11	1	1	1.06	6	30	7170000	0	3	0	0	0	Q1255q	Hydrogen	1255	(T)	qDTVVALQALSKYGAA	16	(T)		VDPnAGLIQSTLELF	APEEkEVIKGQYGK		q D T\V\V\A\L Q-A\L-S/K/Y G/A-A	56.2	9	5	3	0	3	unbiased	q:Pyroglutamic acid	0.787	100	77.42	6	100	809.43	1634.88	-17.0221	2.8	9.7	5.83	128545	167091	BOVIN	F1MJK3	F1MJK3|F1MI18		Uncharacterized protein	1480	Uncharacterized protein
HEK293T	Rep2_24hpi	BOVIN	QDTVVALQALSKYGAA	HEK_20220301_24hr	AP20220301_HEK293T_SARSCoV2_24hr_fxn2.42510.42510.2	2	3	HCD	30	98.6	15.7	-0.32	1.88	16.02	13.82	0.09	80.9	13	1	1	0	5	30	220000000	0	3	0	0	0		Hydrogen	1255	(T)	QDTVVALQALSKYGAA	16	(T)		EEGKALGLQLFSLTE	TEGGVLVAmQKSSRR	NA	Q D\T\V|V/A/L/Q/A/L-S/K/Y\G A-A	75	12	4	8	1	2	y-ion bias		0.927	87.7	75.42	11	40.65	817.939	1634.88	-0.0037	-2.3	4.6	5.83	115180	167091	BOVIN	F1MJK3	F1MJK3|F1MI18		Uncharacterized protein	1480	Uncharacterized protein
HEK293T	Rep2_24hpi	BOVIN	QDTVVALQALSKYGAA	HEK_20220301_24hr	AP20220301_HEK293T_SARSCoV2_24hr_fxn2.52012.52012.2	2	1	HCD	30	99	18.57	0.7	1.05	17.87	17.52	0.79	91	12	1	1	0	5	30	17000000	0	3	0	0	0	Q1255q	Hydrogen	1255	(T)	qDTVVALQALSKYGAA	16	(T)		KQkMHGARLSYTGV	VDPDIGInRkVVYS	NA	q D T\V\V|A/L/Q/A|L/S/K/Y G/A-A	68.8	11	4	9	2	1	y-ion bias	q:Pyroglutamic acid	0.962	89.3	92.18	14	87.64	809.427	1634.88	-17.028	-0.9	-3.8	5.83	135160	167091	BOVIN	F1MJK3	F1MJK3|F1MI18		Uncharacterized protein	1480	Uncharacterized protein
HEK293T	Rep2_24hpi	BOVIN	QDTVVALQALSKYGAA	HEK_20220301_24hr	AP20220301_HEK293T_SARSCoV2_24hr_fxn2.42571.42571.3	3	1	HCD	30	97.1	11.61	2.54	3.08	9.07	8.53	0.08	63.8	9	1	1	0	10	30	23900000	0	3	0	0	0		Hydrogen	1255	(T)	QDTVVALQALSKYGAA	16	(T)		kAETAALALDFRMR	VGRLGnKEAKKETGF	NA	Q D\T\V\V A\L Q/A/L/S/K/Y\G A-A	50	8	5	5	0	1	unbiased		0.787	63.1	75.43	5	73.44	545.63	1634.88	-0.0001	-0.1	3.9	5.83	111837	167091	BOVIN	F1MJK3	F1MJK3|F1MI18		Uncharacterized protein	1480	Uncharacterized protein
HEK293T	Rep1_24hpi	BOVIN	QDTVVALQALSKYGAAT	HEK_20211112_24hr	AY20211112_HT_HEK293T_CIITA_SARS_classII_24hr_fxn2.36152.36152.2	2	1	HCD	34	97.9	10.04	2.26	7.41	7.78	2.63	1.87	73.7	11	1	1	2.21	9	30	22300000	0	4	0	0	0		Hydrogen	1255	(T)	QDTVVALQALSKYGAAT	17	(F)		TAGYKSLAQLAVVTDQA	TQDTVVALQALSKYGAA		Q D\T\V\V-A L Q-A-L/S/K-Y G A-A-T	52.9	9	3	2	0	6	internal-ion bias		0.98	100	57.73	14	100	868.47	1735.92	0.0092	5.3	5.3	5.83	115098	167091	BOVIN	F1MJK3	F1MJK3|F1MI18		Uncharacterized protein	1480	Uncharacterized protein
HEK293T	Rep1_24hpi	BOVIN	QDTVVALQALSKYGAAT	HEK_20211112_24hr	AY20211112_HT_HEK293T_CIITA_SARS_classII_24hr_fxn2.47261.47261.2	2	1	HCD	34	99.1	13.34	5.69	4.59	7.65	8.74	1.62	81.9	11	1	1	1.09	7	30	1050000	0	4	0	0	0	Q1255q	Hydrogen	1255	(T)	qDTVVALQALSKYGAAT	17	(F)		LGkPEAEVSKGWFKT	LKFWGKSVEAEPkGT		q D T\V\V\A\L\Q A\L-S-K-Y G A-A/T	52.9	9	6	1	0	4	b-ion bias	q:Pyroglutamic acid	0.755	88.8	76.65	0	100	859.954	1735.92	-17.0216	2.9	-6	5.83	139994	167091	BOVIN	F1MJK3	F1MJK3|F1MI18		Uncharacterized protein	1480	Uncharacterized protein
HEK293T	Rep2_24hpi	BOVIN	QDTVVALQALSKYGAAT	HEK_20220301_24hr	AP20220301_HEK293T_SARSCoV2_24hr_fxn2.42263.42263.2	2	1	HCD	30	98.8	17.55	-0.46	7.85	18.01	9.7	0.13	88.5	13	1	1	0	4	30	31800000	0	4	0	0	0		Hydrogen	1255	(T)	QDTVVALQALSKYGAAT	17	(F)		NESLGLLIFQSASTQK	TQDTVVALQALSKYGAA	NA	Q D\T\V|V/A|L/Q/A/L/S/K-Y\G A A-T	70.6	12	5	8	2	2	unbiased		0.982	100	74.98	11	100	868.464	1735.92	-0.002	-1.1	-1.1	5.83	127914	167091	BOVIN	F1MJK3	F1MJK3|F1MI18		Uncharacterized protein	1480	Uncharacterized protein
HEK293T	Rep2_24hpi	BOVIN	QDTVVALQALSKYGAAT	HEK_20220301_24hr	AP20220301_HEK293T_SARSCoV2_24hr_fxn2.51559.51559.2	2	1	HCD	30	98.1	18.96	2.91	3.5	16.06	15.47	0.08	92.3	12	1	1	0	4	30	11400000	0	4	0	0	0	Q1255q	Hydrogen	1255	(T)	qDTVVALQALSKYGAAT	17	(F)		TKAKVHnAASIAYSSk	LNPVTSTPAKPSSPPPE	NA	q D T\V\V|A\L\Q/A|L/S/K-Y G A/A/T	64.7	11	6	7	2	1	unbiased	q:Pyroglutamic acid	0.903	100	91.33	9	100	859.949	1735.92	-17.0316	-2.9	-9.5	5.83	160441	167091	BOVIN	F1MJK3	F1MJK3|F1MI18		Uncharacterized protein	1480	Uncharacterized protein
HEK293T	Rep2_24hpi	BOVIN	QDTVVALQALSKYGAAT	HEK_20220301_24hr	AP20220301_HEK293T_SARSCoV2_24hr_fxn2.42279.42279.3	3	1	HCD	30	95.4	15.12	2.8	5.95	12.32	9.17	0.75	67.4	13	1	1	0	6	30	6650000	0	4	0	0	0		Hydrogen	1255	(T)	QDTVVALQALSKYGAAT	17	(F)		TAGYKSLAQLAVVTDQA	TQDTVVALQALSKYGAA	NA	Q D\T\V\V\A\L Q/A/L/S/K-Y\G A-A/T	64.7	11	6	5	0	2	unbiased		0.657	60.8	74.98	5	100	579.312	1735.92	-0.0013	-0.8	-0.8	5.83	129559	167091	BOVIN	F1MJK3	F1MJK3|F1MI18		Uncharacterized protein	1480	Uncharacterized protein
HEK293T	Rep2_24hpi	BOVIN	QGSFVYTKALLAYA	HEK_20220301_24hr	AP20220301_HEK293T_SARSCoV2_24hr_fxn2.45850.45850.2	2	1	HCD	30	87.9	5.17	0	0.15	5.17	5.02	NA	55.4	6	1	1	1.17	11	30	1080000000	0	4	0	0	0		Hydrogen	1143	(A)	QGSFVYTKALLAYA	14	(F)			AQGSFVYTKALLAY	NA	Q G\S\F V Y T K A L-L-A/Y-A	35.7	5	2	1	0	3	internal-ion bias		0.97	95	80.48	7	100	766.411	1531.82	-0.0003	-0.2	0	8.5	119246	167091	BOVIN	F1MJK3	F1MJK3|F1MI18		Uncharacterized protein	1480	Uncharacterized protein
HEK293T	Rep1_24hpi	BOVIN	QLDDLKGAFASLSELH	HEK_20211112_24hr	AY20211112_HT_HEK293T_CIITA_SARS_classII_24hr_fxn2.52142.52142.2	2	1	HCD	34	97.6	18.33	4.57	3.84	13.75	14.49	4.57	88.4	12	1	1	0	4	27	975000	0	2	0	0	0	Q76q	Hydrogen	76	(K)	qLDDLKGAFASLSELH	16	(C)		YLHAFPKAAGWSELH	VPTVkDFLTnHYLH		q L\D\D\L/K G\A|F\A|S L/S-E/L/H	62.5	10	7	6	2	1	unbiased	q:Pyroglutamic acid	0.335	100	85.4	0	100	863.938	1743.89	-17.0221	2.6	-0.5	4.54	142674	15973	BOVIN	P02081	P02081		Hemoglobin fetal subunit beta	145	Hemoglobin fetal subunit beta
HEK293T	Rep2_24hpi	BOVIN	QLDDLKGAFASLSELH	HEK_20220301_24hr	AP20220301_HEK293T_SARSCoV2_24hr_fxn2.55393.55393.2	2	1	HCD	30	91.8	23.47	6.03	4.18	17.44	19.29	1.46	94.7	14	1	1	0	3	30	4220000	0	2	0	0	0	Q76q	Hydrogen	76	(K)	qLDDLKGAFASLSELH	16	(C)		MVTQVHGAYLLKDDH	qLQDQDSVLFISTLH	NA	q L\D\D|L/K/G|A|F/A/S|L/S/E|L/H	87.5	14	7	12	5	0	unbiased	q:Pyroglutamic acid	0.938	97.1	98.27	7	100	863.936	1743.89	-17.0265	0	3.8	4.54	146437	15973	BOVIN	P02081	P02081		Hemoglobin fetal subunit beta	145	Hemoglobin fetal subunit beta
HEK293T	Rep1_24hpi	BOVIN	RAWQSASEAQGSFV	HEK_20211112_24hr	AY20211112_HT_HEK293T_CIITA_SARS_classII_24hr_fxn2.17972.17972.2	2	1	HCD	34	98.4	11.67	2.27	4.91	9.39	6.75	1	70.2	8	1	1	3.1	11	30	2540000	0	3	0	0	0		Hydrogen	1134	(E)	RAWQSASEAQGSFV	14	(Y)		SELLATnEGADGKFA	KVDnnLTEAQRFS		R A W Q\S A\S\E\A\Q\G\S/F V	42.9	6	7	1	0	0	b-ion bias		-0.293	90.7	29.95	0	100	762.364	1523.72	-0.003	-2	-1.1	6	115691	167091	BOVIN	F1MJK3	F1MJK3|F1MI18		Uncharacterized protein	1480	Uncharacterized protein
HEK293T	Rep2_24hpi	BOVIN	RAWQSASEAQGSFV	HEK_20220301_24hr	AP20220301_HEK293T_SARSCoV2_24hr_fxn2.26861.26861.2	2	1	HCD	30	97.3	12.74	2.74	2.14	10	10.61	1.45	76.1	9	1	1	0	12	30	5970000	0	3	0	0	0		Hydrogen	1134	(E)	RAWQSASEAQGSFV	14	(Y)		cTInAPKPLGGSVF	nKDVVTEEDLDVF	NA	R A W Q\S\A\S\E\A\Q\G\S|F V	57.1	8	9	1	1	0	b-ion bias		0.915	85.3	48.67	1	79.3	762.363	1523.72	-0.0044	-2.9	-2.6	6	123262	167091	BOVIN	F1MJK3	F1MJK3|F1MI18		Uncharacterized protein	1480	Uncharacterized protein
HEK293T	Rep1_24hpi	BOVIN	RFGSEFSPELQASFQKVVTGVANALAHRYH	HEK_20211112_24hr	AY20211112_HT_HEK293T_CIITA_SARS_classII_24hr_fxn3.51947.51947.5	5	1	HCD	34	99	21.16	1.45	2.68	19.71	18.48	0.1	92.6	17	3	3	0	4	30	17800000	0	5	0	0	0		Hydrogen	116	(R)	RFGSEFSPELQASFQKVVTGVANALAHRYH	30	(-)		YRGEKLFSHLDALTPRVkRPEGPQTSNAH	AGRYEFSnKGADVFLEALARLnYLLRVnGS		R F G S E\F\S\P E\L Q/A S F Q/K/V/V/T G V/A/N/A/L/A/H/R Y/H	40	12	4	13	0	0	y-ion bias		0.966	84.4	90.88	21	100	670.15	3346.71	0.0124	3.7	-6	8.6	643349	15973	BOVIN	P02081	P02081		Hemoglobin fetal subunit beta	145	Hemoglobin fetal subunit beta
HEK293T	Rep2_24hpi	BOVIN	RIFQWPSFKLQG	HEK_20220301_24hr	AP20220301_HEK293T_SARSCoV2_24hr_fxn3.42663.42663.3	3	1	HCD	30	92.1	6.71	0	-0.44	6.71	7.15	NA	45.5	5	2	2	0	16	30	5180000	0	1	0	0	0		Hydrogen	169	(N)	RIFQWPSFKLQG	12	(G)			AQRLFSTkGKSLE	NA	R I F\Q\W|P S F K-L-Q G	25	3	3	1	1	2	b-ion bias		0.963	52.2	76.52	18	100	502.944	1506.82	-0.0029	-1.9	0	11	81501	167091	BOVIN	F1MJK3	F1MJK3|F1MI18		Uncharacterized protein	1480	Uncharacterized protein
HEK293T	Rep1_24hpi	BOVIN	RIFQWPSFKLQGG	HEK_20211112_24hr	AY20211112_HT_HEK293T_CIITA_SARS_classII_24hr_fxn3.33821.33821.3	3	1	HCD	34	93.8	12.86	6.57	7.17	6.29	5.69	2.96	74	8	2	2	0	9	30	8850000	0	1	0	0	0		Hydrogen	169	(N)	RIFQWPSFKLQGG	13	(L)		NLKFSPWQFIRQ	NRIFQWPSFKLQ		R I\F\Q\W|P S-F K-L-Q/G G	38.5	5	4	2	1	3	b-ion bias		0.928	89.3	58.67	15	67.33	521.953	1563.84	0.0023	1.5	1.5	11	93538	167091	BOVIN	F1MJK3	F1MJK3|F1MI18		Uncharacterized protein	1480	Uncharacterized protein
HEK293T	Rep2_24hpi	BOVIN	RIFQWPSFKLQGG	HEK_20220301_24hr	AP20220301_HEK293T_SARSCoV2_24hr_fxn3.42000.42000.3	3	1	HCD	30	94.8	13.43	7.29	6.82	6.14	6.61	0.88	77.6	10	2	2	0	10	30	19800000	0	1	0	0	0		Hydrogen	169	(N)	RIFQWPSFKLQGG	13	(L)		NLKFSPWQFIRQ	NRIFQWPSFKLQ	NA	R I\F\Q\W|P/S-F/K-L-Q-G G	69.2	9	4	3	1	4	internal-ion bias		0.893	74.9	75.38	7	44.48	521.951	1563.84	-0.0044	-2.8	-2.8	11	104976	167091	BOVIN	F1MJK3	F1MJK3|F1MI18		Uncharacterized protein	1480	Uncharacterized protein
HEK293T	Rep2_24hpi	BOVIN	RIFQWPSFKLQGGL	HEK_20220301_24hr	AP20220301_HEK293T_SARSCoV2_24hr_fxn3.47018.47018.3	3	1	HCD	30	82.8	12.84	4.36	4.81	8.47	8.03	1.21	73	9	2	2	0	11	30	4170000	0	1	0	0	0		Hydrogen	169	(N)	RIFQWPSFKLQGGL	14	(S)		LRFWGAkEQKKPF	TLASTkSPSRnLFVL	NA	R I F\Q W|P/S/F/K-L-Q-G G/L	50	7	2	5	1	3	y-ion bias		0.872	94.5	84.35	14	100	559.647	1676.93	0.0002	0.1	0.1	11	79000	167091	BOVIN	F1MJK3	F1MJK3|F1MI18		Uncharacterized protein	1480	Uncharacterized protein
HEK293T	Rep1_24hpi	BOVIN	RIFQWPSFKLQGGLS	HEK_20211112_24hr	AY20211112_HT_HEK293T_CIITA_SARS_classII_24hr_fxn3.37627.37627.3	3	1	HCD	34	98.7	11.99	3.25	3.39	8.75	8.6	0.2	75.2	8	2	2	0	11	30	918000	0	2	0	0	0		Hydrogen	169	(N)	RIFQWPSFKLQGGLS	15	(Q)		RLFGATTSWRTPnKK	WRQLFFTNkLQLQ		R I\F\Q\W\P S\F\K-L Q-G G L S	33.3	5	6	0	0	2	b-ion bias		0.128	88.3	64.9	2	100	588.659	1763.96	0.0045	2.5	4.8	11	97978	167091	BOVIN	F1MJK3	F1MJK3|F1MI18		Uncharacterized protein	1480	Uncharacterized protein
HEK293T	Rep2_24hpi	BOVIN	RIFQWPSFKLQGGLS	HEK_20220301_24hr	AP20220301_HEK293T_SARSCoV2_24hr_fxn3.45079.45079.3	3	1	HCD	30	89.2	9.98	2.07	2.33	7.91	7.65	1.27	53.6	7	2	2	0	13	30	21600000	0	2	0	0	0		Hydrogen	169	(N)	RIFQWPSFKLQGGLS	15	(Q)		WLQLkNTFFLQRQ	WRQLFFTNkLQLQ	NA	R I F\Q\W|P S\F\K L Q-G G-L S	20	3	5	1	1	2	b-ion bias		-2	97	81.28	0	100	588.658	1763.96	-0.0003	-0.2	-0.2	11	103612	167091	BOVIN	F1MJK3	F1MJK3|F1MI18		Uncharacterized protein	1480	Uncharacterized protein
HEK293T	Rep1_24hpi	BOVIN	RIFQWPSFKLQGGLSQ	HEK_20211112_24hr	AY20211112_HT_HEK293T_CIITA_SARS_classII_24hr_fxn3.36719.36719.3	3	1	HCD	34	95.5	7.61	0.9	3.13	6.71	4.47	0.06	54.2	6	2	2	0	14	30	3830000	0	2	0	0	0		Hydrogen	169	(N)	RIFQWPSFKLQGGLSQ	16	(L)		IAGVTEnEWLYKKVIQ	GVAQkNYFNILDKIVQ		R I F Q\W\P S\F\K L Q G G L/S/Q	25	4	4	2	0	0	b-ion bias		-0.212	50.3	63.93	0	100	631.346	1892.02	0.0042	2.2	2.9	11	120662	167091	BOVIN	F1MJK3	F1MJK3|F1MI18		Uncharacterized protein	1480	Uncharacterized protein
HEK293T	Rep1_24hpi	BOVIN	RNRIFQWPSFKLQ	HEK_20211112_24hr	AY20211112_HT_HEK293T_CIITA_SARS_classII_24hr_fxn3.30423.30423.3	3	2	HCD	34	98.6	15.51	5.49	5.73	10.02	9.78	0.28	85.5	7	3	3	0	5	30	53300000	0	1	0	0	0		Hydrogen	167	(K)	RNRIFQWPSFKLQ	13	(G)		LYRIEYYALKFIQ	PARRRFGGDATFKLQ		R N R I F Q\W\P\S\F\K|L|Q	53.8	7	7	2	2	0	b-ion bias		0.933	79.5	52.95	25	50.63	573.988	1719.94	0.0046	2.7	1.1	12.01	87326	167091	BOVIN	F1MJK3	F1MJK3|F1MI18		Uncharacterized protein	1480	Uncharacterized protein
HEK293T	Rep1_24hpi	BOVIN	RNRIFQWPSFKLQ	HEK_20211112_24hr	AY20211112_HT_HEK293T_CIITA_SARS_classII_24hr_fxn3.30478.30478.4	4	1	HCD	34	99.1	10.9	2.05	2.05	8.85	8.85	1.52	62.3	7	3	3	0	10	30	12800000	0	1	0	0	0		Hydrogen	167	(K)	RNRIFQWPSFKLQ	13	(G)		PQRFGARVWLPAPPQ	PPPAPLWVRAGFRQQ		R N R\I F\Q\W\P S F/K/L/Q	38.5	5	4	3	0	0	unbiased		0.983	63.6	52.97	13	59.01	430.743	1719.94	0.0038	2.2	2.2	12.01	87632	167091	BOVIN	F1MJK3	F1MJK3|F1MI18		Uncharacterized protein	1480	Uncharacterized protein
HEK293T	Rep2_24hpi	BOVIN	RNRIFQWPSFKLQ	HEK_20220301_24hr	AP20220301_HEK293T_SARSCoV2_24hr_fxn3.38829.38829.3	3	2	HCD	30	95.3	18.16	9.91	11.15	8.25	7.01	0.21	88.4	7	3	3	0	4	30	88000000	0	1	0	0	0		Hydrogen	167	(K)	RNRIFQWPSFKLQ	13	(G)		LAKSTAFIQAWSkVQ	PARRRFGGDATFKLQ	NA	R N R I F Q\W\P\S\F\K|L|Q	53.8	7	7	2	2	0	b-ion bias		0.983	97.2	69.7	19	14.38	573.985	1719.94	-0.0025	-1.4	-0.7	12.01	95474	167091	BOVIN	F1MJK3	F1MJK3|F1MI18		Uncharacterized protein	1480	Uncharacterized protein
HEK293T	Rep2_24hpi	BOVIN	RNRIFQWPSFKLQ	HEK_20220301_24hr	AP20220301_HEK293T_SARSCoV2_24hr_fxn3.38784.38784.4	4	1	HCD	30	97	10.22	2.52	2.79	7.7	7.42	0.04	62.9	8	3	3	0	13	30	28700000	0	1	0	0	0		Hydrogen	167	(K)	RNRIFQWPSFKLQ	13	(G)		KVSKnKEWATRVSVS	WSKCkIRVFVGGQI	NA	R N R\I F\Q\W|P/S F/K-L-Q	46.2	6	4	3	1	2	unbiased		0.997	76.2	69.7	13	43.56	430.741	1719.94	-0.0016	-0.9	2.2	12.01	91356	167091	BOVIN	F1MJK3	F1MJK3|F1MI18		Uncharacterized protein	1480	Uncharacterized protein
HEK293T	Rep1_24hpi	BOVIN	RNRIFQWPSFKLQG	HEK_20211112_24hr	AY20211112_HT_HEK293T_CIITA_SARS_classII_24hr_fxn3.29919.29919.3	3	3	HCD	34	91.7	13.22	4.85	4.81	8.37	8.41	0.19	77.3	6	3	3	2.24	7	30	132000000	0	1	0	0	0		Hydrogen	167	(K)	RNRIFQWPSFKLQG	14	(G)		KFRmNKIKVPDSLGQ	LRASNGKFVTSKkNGQ		R N R I F Q\W\P\S F\K\L|Q G	28.6	4	6	1	1	0	b-ion bias		0.995	91.9	52.18	24	100	592.995	1776.97	0.0044	2.5	-5	12.01	103971	167091	BOVIN	F1MJK3	F1MJK3|F1MI18		Uncharacterized protein	1480	Uncharacterized protein
HEK293T	Rep1_24hpi	BOVIN	RNRIFQWPSFKLQG	HEK_20211112_24hr	AY20211112_HT_HEK293T_CIITA_SARS_classII_24hr_fxn3.30068.30068.4	4	1	HCD	34	98.9	7.99	2.2	2.8	5.79	5.19	0.38	53.1	6	3	3	0	12	30	28800000	0	1	0	0	0		Hydrogen	167	(K)	RNRIFQWPSFKLQG	14	(G)		KVALnLFWVMNVTkA	TFISKIPWSFYKLF		R N R\I F\Q\W\P S F K-L-Q G	21.4	3	4	0	0	2	b-ion bias		0.995	74	52.18	22	40.5	444.998	1776.97	0.0045	2.6	-0.9	12.01	103971	167091	BOVIN	F1MJK3	F1MJK3|F1MI18		Uncharacterized protein	1480	Uncharacterized protein
HEK293T	Rep2_24hpi	BOVIN	RNRIFQWPSFKLQG	HEK_20220301_24hr	AP20220301_HEK293T_SARSCoV2_24hr_fxn3.38494.38494.3	3	2	HCD	30	90.4	12.64	6.32	6.33	6.32	6.31	0.03	72.1	6	3	3	2.14	9	30	240000000	0	1	0	0	0		Hydrogen	167	(K)	RNRIFQWPSFKLQG	14	(G)		LKDDDFSLLWLVKAN	SSKNNFVAkASRKLAN	NA	R N R I F Q\W\P S F\K\L|Q-G	35.7	5	5	1	1	1	b-ion bias		0.992	93.2	68.98	19	63.68	592.993	1776.97	0	0	7.1	12.01	109769	167091	BOVIN	F1MJK3	F1MJK3|F1MI18		Uncharacterized protein	1480	Uncharacterized protein
HEK293T	Rep2_24hpi	BOVIN	RNRIFQWPSFKLQG	HEK_20220301_24hr	AP20220301_HEK293T_SARSCoV2_24hr_fxn3.38438.38438.4	4	1	HCD	30	99.1	9.39	4.01	4.02	5.38	5.38	0.54	51.1	7	3	3	0	13	30	101000000	0	1	0	0	0		Hydrogen	167	(K)	RNRIFQWPSFKLQG	14	(G)		KVALnLFWVMNVTkA	TFISKIPWSFYKLF	NA	R N R\I F\Q\W\P S/F K-L-Q G	21.4	3	4	1	0	2	b-ion bias		0.999	69.3	68.97	19	14.56	444.996	1776.97	-0.0046	-2.6	-6	12.01	108813	167091	BOVIN	F1MJK3	F1MJK3|F1MI18		Uncharacterized protein	1480	Uncharacterized protein
HEK293T	Rep1_24hpi	BOVIN	RNRIFQWPSFKLQGG	HEK_20211112_24hr	AY20211112_HT_HEK293T_CIITA_SARS_classII_24hr_fxn3.29281.29281.2	2	2	HCD	34	77.3	12.73	4.12	6.76	8.61	5.97	0.51	75.5	5	3	3	1.18	7	30	2750000	0	1	0	0	0		Hydrogen	167	(K)	RNRIFQWPSFKLQGG	15	(L)		GFWKTVKGQSDLLkAN	KQAEAAGFKASKSRLQN		R N R I F Q W/P S F|K\L\Q\G G	20	3	4	2	1	0	b-ion bias		0.674	100	51.15	2	100	917.499	1833.99	0.004	2.2	2.9	12.01	119807	167091	BOVIN	F1MJK3	F1MJK3|F1MI18		Uncharacterized protein	1480	Uncharacterized protein
HEK293T	Rep1_24hpi	BOVIN	RNRIFQWPSFKLQGG	HEK_20211112_24hr	AY20211112_HT_HEK293T_CIITA_SARS_classII_24hr_fxn3.29395.29395.3	3	4	HCD	34	100	13.12	3.03	4.78	10.09	8.34	0.13	77.4	7	3	3	0	7	30	1200000000	0	1	0	0	0		Hydrogen	167	(K)	RNRIFQWPSFKLQGG	15	(L)		EGDALRMVILSFIAGNK	KAQLSKnEERFKLLE		R N R I F Q\W\P\S\F\K\L\Q G-G	46.7	7	7	0	0	1	b-ion bias		0.994	100	51	29	1.85	612.002	1833.99	0.0033	1.8	0.7	12.01	119866	167091	BOVIN	F1MJK3	F1MJK3|F1MI18		Uncharacterized protein	1480	Uncharacterized protein
HEK293T	Rep1_24hpi	BOVIN	RNRIFQWPSFKLQGG	HEK_20211112_24hr	AY20211112_HT_HEK293T_CIITA_SARS_classII_24hr_fxn3.29195.29195.4	4	4	HCD	34	99.1	12.43	3.74	3.52	8.69	8.91	0.46	72.7	7	3	3	0	10	30	307000000	0	1	0	0	0		Hydrogen	167	(K)	RNRIFQWPSFKLQGG	15	(L)		VTFEPLKALSKWEGTK	LTSWAQRRGFVmLPR		R N R\I\F\Q\W\P S\F K L Q/G G	26.7	4	6	1	0	0	b-ion bias		0.987	92.5	51	29	37.2	459.254	1833.99	0.0061	3.3	-9.7	12.01	115799	167091	BOVIN	F1MJK3	F1MJK3|F1MI18		Uncharacterized protein	1480	Uncharacterized protein
HEK293T	Rep2_24hpi	BOVIN	RNRIFQWPSFKLQGG	HEK_20220301_24hr	AP20220301_HEK293T_SARSCoV2_24hr_fxn3.37814.37814.2	2	1	HCD	30	33.7	9.99	2.23	5.21	7.75	4.77	0.15	75	7	3	3	2.16	12	30	29200000	0	1	0	0	0		Hydrogen	167	(K)	RNRIFQWPSFKLQGG	15	(L)		RFLDIINELmKAAkN	GKLKITGnMGLAmKLQN	NA	R N R I F Q/W|P S F/K\L\Q\G\G	40	6	5	3	1	0	unbiased		0.963	90.3	68.07	18	100	917.495	1833.99	-0.0049	-2.7	-3.8	12.01	134951	167091	BOVIN	F1MJK3	F1MJK3|F1MI18		Uncharacterized protein	1480	Uncharacterized protein
HEK293T	Rep2_24hpi	BOVIN	RNRIFQWPSFKLQGG	HEK_20220301_24hr	AP20220301_HEK293T_SARSCoV2_24hr_fxn3.37931.37931.3	3	4	HCD	30	93.1	13.89	6.75	7.92	7.14	5.96	0.18	75.7	6	3	3	0	8	30	1910000000	0	1	0	0	0		Hydrogen	167	(K)	RNRIFQWPSFKLQGG	15	(L)		ICLLVKLDSNAAFKQGG	GKLKITGnMGLAmKLQN	NA	R N R I F Q W\P S\F\K\L|Q\G G	26.7	4	6	1	1	0	b-ion bias		0.992	99.8	68.07	21	2.13	611.999	1833.99	-0.0055	-3	-4.1	12.01	132194	167091	BOVIN	F1MJK3	F1MJK3|F1MI18		Uncharacterized protein	1480	Uncharacterized protein
HEK293T	Rep2_24hpi	BOVIN	RNRIFQWPSFKLQGG	HEK_20220301_24hr	AP20220301_HEK293T_SARSCoV2_24hr_fxn3.37964.37964.4	4	3	HCD	30	99.4	15.08	4.34	5.21	10.74	9.87	0.19	82	7	3	3	0	6	30	946000000	0	1	0	0	0		Hydrogen	167	(K)	RNRIFQWPSFKLQGG	15	(L)		qTKFIPTVWTKmINK	WSKCkIRVFVGGQIN	NA	R N R I F\Q\W|P/S|F K-L Q/G G	26.7	4	4	4	2	1	unbiased		0.989	98.6	68.07	22	4.54	459.251	1833.99	-0.0037	-2	-5.3	12.01	128394	167091	BOVIN	F1MJK3	F1MJK3|F1MI18		Uncharacterized protein	1480	Uncharacterized protein
HEK293T	Rep1_24hpi	BOVIN	RNRIFQWPSFKLQGGL	HEK_20211112_24hr	AY20211112_HT_HEK293T_CIITA_SARS_classII_24hr_fxn3.35317.35317.3	3	2	HCD	34	98.9	15.72	6.14	5.24	9.58	10.48	0.98	77.9	9	3	3	0	6	30	50800000	0	1	0	0	0		Hydrogen	167	(K)	RNRIFQWPSFKLQGGL	16	(S)		kQLKFSPWQFIRNRG	kRNRIFQWPSFKLQG		R N R I F Q\W\P\S\F\K\L\Q G/G/L	50	8	7	2	0	0	b-ion bias		0.956	98.5	61.28	25	29.96	649.697	1947.07	0.006	3.1	3.1	12.01	99201	167091	BOVIN	F1MJK3	F1MJK3|F1MI18		Uncharacterized protein	1480	Uncharacterized protein
HEK293T	Rep1_24hpi	BOVIN	RNRIFQWPSFKLQGGL	HEK_20211112_24hr	AY20211112_HT_HEK293T_CIITA_SARS_classII_24hr_fxn3.35335.35335.4	4	2	HCD	34	90.7	10.07	5.67	3.73	4.4	6.34	2.18	57.7	6	3	3	0	12	30	14200000	0	1	0	0	0		Hydrogen	167	(K)	RNRIFQWPSFKLQGGL	16	(S)		ESKIIFPWTTVPRYIP	TRkKSGPFGSRRSSAIGI		R N R I F\Q\W\P S\F K L Q G/G/L	25	4	4	2	0	0	b-ion bias		0.937	97	61.77	14	66.53	487.525	1947.07	0.0062	3.2	1.8	12.01	99233	167091	BOVIN	F1MJK3	F1MJK3|F1MI18		Uncharacterized protein	1480	Uncharacterized protein
HEK293T	Rep2_24hpi	BOVIN	RNRIFQWPSFKLQGGL	HEK_20220301_24hr	AP20220301_HEK293T_SARSCoV2_24hr_fxn3.42804.42804.3	3	2	HCD	30	87.3	14.93	6.48	8.67	8.45	6.26	0.02	71.5	8	3	3	0	7	30	84000000	0	1	0	0	0		Hydrogen	167	(K)	RNRIFQWPSFKLQGGL	16	(S)		SAnAAQVWVLYKKGGQLL	GKLKITGnMGLAmKLQNL	NA	R N R I F Q W\P S\F\K\L\Q\G/G/L	43.8	7	6	2	0	0	b-ion bias		0.985	97.4	76.75	18	21.43	649.694	1947.07	-0.0024	-1.2	-0.6	12.01	106468	167091	BOVIN	F1MJK3	F1MJK3|F1MI18		Uncharacterized protein	1480	Uncharacterized protein
HEK293T	Rep2_24hpi	BOVIN	RNRIFQWPSFKLQGGL	HEK_20220301_24hr	AP20220301_HEK293T_SARSCoV2_24hr_fxn3.42816.42816.4	4	2	HCD	30	91	11.01	4.95	2.55	6.06	8.46	1.4	54.3	6	3	3	0	12	30	171000000	0	1	0	0	0		Hydrogen	167	(K)	RNRIFQWPSFKLQGGL	16	(S)		ESKIIFPWTTVPRYIP	kRNRIFQWPSFKLQG	NA	R N R I F Q\W\P S|F K\L Q G/G/L	18.8	3	4	3	1	0	unbiased		0.667	99.3	77.47	12	18.5	487.522	1947.07	-0.0029	-1.5	-2.9	12.01	105702	167091	BOVIN	F1MJK3	F1MJK3|F1MI18		Uncharacterized protein	1480	Uncharacterized protein
HEK293T	Rep2_24hpi	BOVIN	RNRIFQWPSFKLQGGLS	HEK_20220301_24hr	AP20220301_HEK293T_SARSCoV2_24hr_fxn3.41023.41023.3	3	1	HCD	30	78.2	11.23	3.42	3.59	7.81	7.64	0.2	67.9	6	3	3	0	11	30	9810000	0	2	0	0	0		Hydrogen	167	(K)	RNRIFQWPSFKLQGGLS	17	(Q)		LQVAAVTTAPTFILmQARS	QLkAELVVFKGLMSnNLS	NA	R N R I F Q W\P S\F K\L\Q\G G\L S	11.8	2	6	0	0	0	b-ion bias		0.939	100	73.65	12	100	678.707	2034.1	0.0044	2.2	1.2	12.01	124596	167091	BOVIN	F1MJK3	F1MJK3|F1MI18		Uncharacterized protein	1480	Uncharacterized protein
HEK293T	Rep2_24hpi	BOVIN	RNRIFQWPSFKLQGGLS	HEK_20220301_24hr	AP20220301_HEK293T_SARSCoV2_24hr_fxn3.41040.41040.4	4	1	HCD	30	95.3	9.45	3.22	3.63	6.23	5.82	0.3	49.1	5	3	3	0	14	30	11200000	0	2	0	0	0		Hydrogen	167	(K)	RNRIFQWPSFKLQGGLS	17	(Q)		SLINEKTEKkSFINILn	RWVRSDSTKSKNKLEVT	NA	R N R I F Q\W P S\F\K\L Q G-G-L S	17.6	3	4	0	0	2	b-ion bias		0.935	91.6	73.65	15	95.13	509.282	2034.1	0.0018	0.9	-3.3	12.01	129224	167091	BOVIN	F1MJK3	F1MJK3|F1MI18		Uncharacterized protein	1480	Uncharacterized protein
HEK293T	Rep1_24hpi	BOVIN	RTLQVEAKVREEGTG	HEK_20211112_24hr	AY20211112_HT_HEK293T_CIITA_SARS_classII_24hr_fxn1.8799.8799.3	3	1	HCD	34	97.7	10.9	1.4	1.34	9.51	9.56	0.03	61.7	8	3	3	1.09	12	30	1890000	0	2	0	0	0		Hydrogen	314	(E)	RTLQVEAKVREEGTG	15	(L)		QVSKVQGADLYHTVK	ERLAKEMQEKkLQ		R T L\Q\V/E|A|K/V/R E E G/T-G	53.3	8	4	6	2	1	unbiased		0.869	86.9	15.95	0	100	558.305	1672.9	0.0026	1.5	-0.9	6.23	124672	167091	BOVIN	F1MJK3	F1MJK3|F1MI18		Uncharacterized protein	1480	Uncharacterized protein
HEK293T	Rep2_24hpi	BOVIN	RTLQVEAKVREEGTG	HEK_20220301_24hr	AP20220301_HEK293T_SARSCoV2_24hr_fxn1.13584.13584.3	3	1	HCD	30	87.5	22.21	5.03	5.11	17.18	17.1	2.68	94.9	10	3	3	0	3	30	11200000	0	2	0	0	0		Hydrogen	314	(E)	RTLQVEAKVREEGTG	15	(L)		ARELKEAREGKEKE	QVRITEAVATATEQR	NA	R T L\Q|V|E|A|K/V/R E E\G|T\G	60	9	8	7	5	0	dual b/y bias		0.941	100	25.8	8	100	558.305	1672.9	0.0017	1	1	6.23	120866	167091	BOVIN	F1MJK3	F1MJK3|F1MI18		Uncharacterized protein	1480	Uncharacterized protein
HEK293T	Rep2_24hpi	BOVIN	RTLQVEAKVREEGTG	HEK_20220301_24hr	AP20220301_HEK293T_SARSCoV2_24hr_fxn2.13549.13549.3	3	1	HCD	30	81.3	12.07	4.12	3.15	7.94	8.92	0.88	80.7	8	3	3	0	4	19	1190000	0	2	0	0	0		Hydrogen	314	(E)	RTLQVEAKVREEGTG	15	(L)		KKQGGVLTNVWGkSE	QVRITEAVATATEQR	NA	R T L\Q\V|E|A|K/V/R E\E G T G	40	6	6	5	3	0	unbiased		0.707	100	25.63	3	100	558.304	1672.9	0.001	0.6	-1.8	6.23	117280	167091	BOVIN	F1MJK3	F1MJK3|F1MI18		Uncharacterized protein	1480	Uncharacterized protein
HEK293T	Rep2_24hpi	BOVIN	RTLQVEAKVREEGTG	HEK_20220301_24hr	AP20220301_HEK293T_SARSCoV2_24hr_fxn1.13598.13598.4	4	1	HCD	30	94.2	11.46	1.4	2.77	10.07	8.69	0.13	62	7	3	3	0	11	30	3540000	0	2	0	0	0		Hydrogen	314	(E)	RTLQVEAKVREEGTG	15	(L)		ERIQLSGDTTRGkAV	TRILQnSLGGnAkTR	NA	R T\L\Q|V\E|A K/V R E E G|T G	26.7	4	6	4	3	0	unbiased		0.92	87.7	25.8	9	100	418.98	1672.9	0.0009	0.5	0.5	6.23	117280	167091	BOVIN	F1MJK3	F1MJK3|F1MI18		Uncharacterized protein	1480	Uncharacterized protein
HEK293T	Rep2_24hpi	BOVIN	SGFIPVKSSVRKLQ	HEK_20220301_24hr	AP20220301_HEK293T_SARSCoV2_24hr_fxn3.23691.23691.3	3	1	HCD	30	97.5	16.99	6.41	5.81	10.58	11.17	1.1	92.4	8	2	3	1.32	7	30	3070000	0	3	0	0	0		Hydrogen	1391	(V)	SGFIPVKSSVRKLQ	14	(E)		FGSIVQILLTQAKQ	FSGIKGLQLKVnLQ	NA	S G\F|I/P/V/K/S/S V R K L/Q	50	7	2	7	1	0	y-ion bias		0.86	92.8	43.52	9	100	515.975	1545.91	-0.0015	-1	6.3	11.17	29255	167091	BOVIN	F1MJK3	F1MJK3|F1MI18		Uncharacterized protein	1480	Uncharacterized protein
HEK293T	Rep2_24hpi	BOVIN	SGFIPVKSSVRKLQE	HEK_20220301_24hr	AP20220301_HEK293T_SARSCoV2_24hr_fxn3.24430.24430.3	3	1	HCD	30	96.8	14.06	6.38	4.05	7.69	10.01	1.45	86.5	9	2	3	1.28	10	30	837000	0	3	0	0	0		Hydrogen	1391	(V)	SGFIPVKSSVRKLQE	15	(M)		SFGLWKLNRVEkR	EILLFIIGGVNTLATT	NA	S G\F\I/P/V/K/S/S V R K L-Q-E	53.3	8	2	5	0	2	y-ion bias		0.585	85.1	45.43	1	100	558.99	1674.95	0.0005	0.3	6.2	9.99	55336	167091	BOVIN	F1MJK3	F1MJK3|F1MI18		Uncharacterized protein	1480	Uncharacterized protein
HEK293T	Rep1_24hpi	BOVIN	SIFESVGLNIFTNSKIHKP	HEK_20211112_24hr	AY20211112_HT_HEK293T_CIITA_SARS_classII_24hr_fxn3.36647.36647.3	3	1	HCD	34	98.7	6.07	5.91	4.39	0.16	1.69	1.18	54.5	7	1	2	0	14	30	2020000	0	4	0	0	0		Hydrogen	658	(Y)	SIFESVGLNIFTNSKIHKP	19	(H)		VTIGFEKAVDGKRKGSDVAGP	APSVFkQAKDKVSDGVTKSP		S I\F E-S V G-L N-I/F T-N S K I H K-P	10.5	2	1	1	0	5	internal-ion bias		0.927	93.8	63.65	2	100	711.055	2131.16	-0.003	-1.4	0.5	8.33	149020	167091	BOVIN	F1MJK3	F1MJK3|F1MI18		Uncharacterized protein	1480	Uncharacterized protein
HEK293T	Rep2_24hpi	BOVIN	SIFESVGLNIFTNSKIHKP	HEK_20220301_24hr	AP20220301_HEK293T_SARSCoV2_24hr_fxn3.44038.44038.3	3	1	HCD	30	96.6	16.52	5.04	4.39	11.48	12.13	0.13	87	10	1	2	0	6	30	5850000	0	4	0	0	0		Hydrogen	658	(Y)	SIFESVGLNIFTNSKIHKP	19	(H)		TVnTFITNkQITKIANPNA	LSRFEGmRVVVNALVGAIPS	NA	S I|F E/S V/G L/N-I/F/T/N S K I H/K-P	31.6	6	1	8	1	2	y-ion bias		0.362	89.1	79.02	5	100	711.055	2131.16	-0.0048	-2.2	4.9	8.33	156924	167091	BOVIN	F1MJK3	F1MJK3|F1MI18		Uncharacterized protein	1480	Uncharacterized protein
HEK293T	Rep1_24hpi	BOVIN	SKPQYLVLVPSQLYAGVPE	HEK_20211112_24hr	AY20211112_HT_HEK293T_CIITA_SARS_classII_24hr_fxn2.46570.46570.2	2	1	HCD	34	93.6	11.59	3.88	3.6	7.71	7.99	3.88	83.3	15	0	1	2.11	8	30	2310000	0	4	0	0	0		Hydrogen	26	(T)	SKPQYLVLVPSQLYAGVPE	19	(K)		PSQLSkLmALSLTNRKKD	SPAGLQSYQQALLRISLDK		S K\P Q-Y-L-V\L\V-P S-Q-L-Y-A-G-V/P-E	68.4	13	3	1	0	11	internal-ion bias		0.76	100	75.43	4	100	1044.58	2088.14	0.0108	5.2	0.1	5.94	112570	167091	BOVIN	F1MJK3	F1MJK3|F1MI18		Uncharacterized protein	1480	Uncharacterized protein
HEK293T	Rep2_24hpi	BOVIN	SKPQYLVLVPSQLYAGVPE	HEK_20220301_24hr	AP20220301_HEK293T_SARSCoV2_24hr_fxn2.51049.51049.2	2	1	HCD	30	90.2	6.59	2.3	3.04	4.28	3.55	0.26	78.7	10	0	1	2.07	6	20	5800000	0	4	0	0	0		Hydrogen	26	(T)	SKPQYLVLVPSQLYAGVPE	19	(K)		CRKLRTQPkYIRSPDK	SPAGLQSYQQALLRISLDK	NA	S K P Q-Y-L V L\V P-S Q-L-Y-A-G V/P-E	31.6	6	1	1	0	8	internal-ion bias		0.877	100	90.43	14	100	1044.57	2088.14	0.0028	1.3	-4.4	5.94	134358	167091	BOVIN	F1MJK3	F1MJK3|F1MI18		Uncharacterized protein	1480	Uncharacterized protein
HEK293T	Rep2_24hpi	BOVIN	SKPQYLVLVPSQLYAGVPE	HEK_20220301_24hr	AP20220301_HEK293T_SARSCoV2_24hr_fxn2.51056.51056.3	3	1	HCD	30	93.3	6.74	1.9	3	4.84	3.75	0.29	55.8	10	0	1	0	16	30	11800000	0	4	0	0	0		Hydrogen	26	(T)	SKPQYLVLVPSQLYAGVPE	19	(K)		IkTQSnLLGLLWKTFGPE	KVAQDLVnERLYRTRPE	NA	S K P Q-Y-L-V L\V\P-S Q-L-Y A-G V/P E	26.3	5	2	1	0	7	internal-ion bias		0.97	84.4	90.52	21	100	696.718	2088.14	0.0008	0.4	0.4	5.94	132529	167091	BOVIN	F1MJK3	F1MJK3|F1MI18		Uncharacterized protein	1480	Uncharacterized protein
HEK293T	Rep2_24hpi	BOVIN	SQLSFPLSVEPALGPY	HEK_20220301_24hr	AP20220301_HEK293T_SARSCoV2_24hr_fxn2.56136.56136.2	2	1	HCD	30	97.2	14.29	3.1	3.08	11.19	11.21	3.1	84.8	11	0	0	0	9	30	2540000	0	4	0	0	0		Hydrogen	183	(L)	SQLSFPLSVEPALGPY	16	(K)		VAKITFSYTTGPYLGS	ELSQLTnGIkELGPY	NA	S Q\L\S-F/P L S-V/E/P-A/L/G/P-Y	68.8	11	2	6	0	4	y-ion bias		0.725	100	99.5	0	100	852.947	1704.88	0.0016	0.9	0.9	4	154168	167091	BOVIN	F1MJK3	F1MJK3|F1MI18		Uncharacterized protein	1480	Uncharacterized protein
HEK293T	Rep2_24hpi	BOVIN	STQDTVVALQALSK	HEK_20220301_24hr	AP20220301_HEK293T_SARSCoV2_24hr_fxn2.35681.35681.2	2	1	HCD	30	87.2	12.58	0.69	0.42	11.89	12.15	0.66	71.5	11	0	1	0	9	30	1010000	0	4	0	0	0		Hydrogen	1253	(S)	STQDTVVALQALSK	14	(Y)		STDGAKLKTVGEGVV	TSSIQnEIPKKKS	NA	S T\Q/D/T/V/V A/L/Q/A/L/S-K	71.4	10	1	9	0	1	y-ion bias		0.568	100	63.45	1	100	730.901	1460.8	-0.001	-0.7	-0.7	5.55	85758	167091	BOVIN	F1MJK3	F1MJK3|F1MI18		Uncharacterized protein	1480	Uncharacterized protein
HEK293T	Rep1_24hpi	BOVIN	STQDTVVALQALSKYG	HEK_20211112_24hr	AY20211112_HT_HEK293T_CIITA_SARS_classII_24hr_fxn2.38157.38157.2	2	1	HCD	34	100	17.07	2.02	1.92	15.05	15.15	2.02	93	11	1	1	0	3	30	22100000	0	5	0	0	0		Hydrogen	1253	(S)	STQDTVVALQALSKYG	16	(A)		GLAVTSNETDITYLIA	IAQALkTQDVEYIF		S T\Q-D\T\V V/A-L Q/A/L/S/K/Y G	50	8	3	6	0	2	y-ion bias		0.954	90	61	5	20.89	840.946	1680.88	0.0035	2.1	8.8	5.55	118298	167091	BOVIN	F1MJK3	F1MJK3|F1MI18		Uncharacterized protein	1480	Uncharacterized protein
HEK293T	Rep2_24hpi	BOVIN	STQDTVVALQALSKYG	HEK_20220301_24hr	AP20220301_HEK293T_SARSCoV2_24hr_fxn2.43886.43886.2	2	2	HCD	30	97.7	18.82	1.66	0.21	17.16	18.61	1.04	95.5	13	1	1	0	2	30	62800000	0	5	0	0	0		Hydrogen	1253	(S)	STQDTVVALQALSKYG	16	(A)		NETSTAPPLTKIPQSP	STNEVTRIYnVIGTL	NA	S T\Q/D\T|V/V/A/L Q/A-L/S/K-Y-G	75	12	3	8	1	3	y-ion bias		0.96	100	77.63	12	100	840.943	1680.88	-0.0018	-1.1	-1.1	5.55	123663	167091	BOVIN	F1MJK3	F1MJK3|F1MI18		Uncharacterized protein	1480	Uncharacterized protein
HEK293T	Rep2_24hpi	BOVIN	STQDTVVALQALSKYG	HEK_20220301_24hr	AP20220301_HEK293T_SARSCoV2_24hr_fxn3.43169.43169.2	2	1	HCD	30	87.2	5.68	0	NA	5.68	5.68	NA	46.2	10	1	1	3.21	15	30	699000	0	5	0	0	0		Hydrogen	1253	(S)	STQDTVVALQALSKYG	16	(A)				NA	S T Q/D-T/V/V/A/L Q A-L/S/K-Y G	50	8	0	7	0	3	y-ion bias		0.513	100	77.42	0	100	840.942	1680.88	-0.0032	-1.9	0	5.55	124258	167091	BOVIN	F1MJK3	F1MJK3|F1MI18		Uncharacterized protein	1480	Uncharacterized protein
HEK293T	Rep2_24hpi	BOVIN	STQDTVVALQALSKYG	HEK_20220301_24hr	AP20220301_HEK293T_SARSCoV2_24hr_fxn2.43802.43802.3	3	1	HCD	30	98	14.01	1.64	0.56	12.37	13.45	1.77	81.6	9	1	1	0	7	30	16800000	0	5	0	0	0		Hydrogen	1253	(S)	STQDTVVALQALSKYG	16	(A)		TSLQDSGLIDKDYLL	GVSEQTSLKTVSRTTS	NA	S T\Q D\T V\V\A\L Q/A L/S/K/Y G	25	4	5	4	0	0	unbiased		0.987	97.5	77.65	11	51.35	560.966	1680.88	0.002	1.2	7.9	5.55	125941	167091	BOVIN	F1MJK3	F1MJK3|F1MI18		Uncharacterized protein	1480	Uncharacterized protein
HEK293T	Rep1_24hpi	BOVIN	STQDTVVALQALSKYGAA	HEK_20211112_24hr	AY20211112_HT_HEK293T_CIITA_SARS_classII_24hr_fxn2.38880.38880.2	2	1	HCD	34	98.7	13.3	-3.27	-2.39	16.57	15.69	-3.27	84.4	9	1	1	0	5	30	28000000	0	5	0	0	0		Hydrogen	1253	(S)	STQDTVVALQALSKYGAA	18	(T)		YKSNETLWQIREQK	RRWHkSRLLQASEGG		S T Q D\T\V-V A L Q/A/L-S/K/Y G/A A	33.3	6	2	5	0	2	y-ion bias		0.987	90.9	62.27	9	70.06	911.984	1822.95	0.0065	3.5	9	5.55	137115	167091	BOVIN	F1MJK3	F1MJK3|F1MI18		Uncharacterized protein	1480	Uncharacterized protein
HEK293T	Rep2_24hpi	BOVIN	STQDTVVALQALSKYGAA	HEK_20220301_24hr	AP20220301_HEK293T_SARSCoV2_24hr_fxn2.44255.44255.2	2	2	HCD	30	97	16.87	-2.67	-2.5	19.54	19.37	-2.67	86.9	12	1	1	0	3	30	54100000	0	5	0	0	0		Hydrogen	1253	(S)	STQDTVVALQALSKYGAA	18	(T)		KSPHAkTnQSSPQLTR	GVAAPTKVAEAPGVASPTEA	NA	S T Q D\T|V|V/A/L Q/A/L-S/K/Y-G A-A	55.6	10	3	8	2	3	y-ion bias		0.996	95	78.48	14	79.8	911.981	1822.95	-0.0004	-0.2	7.4	5.55	146018	167091	BOVIN	F1MJK3	F1MJK3|F1MI18		Uncharacterized protein	1480	Uncharacterized protein
HEK293T	Rep2_24hpi	BOVIN	STQDTVVALQALSKYGAA	HEK_20220301_24hr	AP20220301_HEK293T_SARSCoV2_24hr_fxn3.43645.43645.2	2	1	HCD	30	91.2	6.32	0	NA	6.32	6.32	NA	34.4	10	1	1	5.71	14	30	628000	0	5	0	0	0		Hydrogen	1253	(S)	STQDTVVALQALSKYGAA	18	(T)				NA	S T Q D\T-V/V/A/L Q/A/L-S/K-Y G A A	44.4	8	1	6	0	3	y-ion bias		-0.824	82.1	77.58	2	100	911.977	1822.95	-0.0084	-4.6	0	5.55	149947	167091	BOVIN	F1MJK3	F1MJK3|F1MI18		Uncharacterized protein	1480	Uncharacterized protein
HEK293T	Rep2_24hpi	BOVIN	STQDTVVALQALSKYGAA	HEK_20220301_24hr	AP20220301_HEK293T_SARSCoV2_24hr_fxn2.44258.44258.3	3	1	HCD	30	91.2	11.83	0.25	-1.68	11.58	13.51	2.43	75.2	12	1	1	0	8	30	20200000	0	5	0	0	0		Hydrogen	1253	(S)	STQDTVVALQALSKYGAA	18	(T)		KSPAkQPEALNNVTFH	PSKFTLLFLQEAPSTGS	NA	S T\Q D T V\V\A\L/Q/A/L-S/K-Y G/A-A	55.6	10	4	5	0	3	unbiased		0.959	83.3	78.47	13	100	608.323	1822.95	-0.0002	-0.1	5.3	5.55	146019	167091	BOVIN	F1MJK3	F1MJK3|F1MI18		Uncharacterized protein	1480	Uncharacterized protein
HEK293T	Rep1_24hpi	BOVIN	STQDTVVALQALSKYGAAT	HEK_20211112_24hr	AY20211112_HT_HEK293T_CIITA_SARS_classII_24hr_fxn2.38641.38641.2	2	1	HCD	34	99	9.37	-2.36	-1.69	11.73	11.06	-2.36	77.7	11	1	1	1.26	7	30	12900000	0	6	0	0	0		Hydrogen	1253	(S)	STQDTVVALQALSKYGAAT	19	(F)		ALQSLnAQAEPLDIkNR	YQLQLQAASnFKSPVKT		S T Q-D\T\V-V A L Q-A-L/S/K-Y G A-A-T	47.4	9	2	2	0	7	internal-ion bias		0.904	89.9	61.85	7	95.6	962.508	1924	0.0064	3.3	-2.5	5.55	152759	167091	BOVIN	F1MJK3	F1MJK3|F1MI18		Uncharacterized protein	1480	Uncharacterized protein
HEK293T	Rep2_24hpi	BOVIN	STQDTVVALQALSKYGAAT	HEK_20220301_24hr	AP20220301_HEK293T_SARSCoV2_24hr_fxn2.44028.44028.2	2	1	HCD	30	98	13.73	-2.98	-5.49	16.71	19.22	1.31	82.1	12	1	1	0	6	30	26000000	0	6	0	0	0		Hydrogen	1253	(S)	STQDTVVALQALSKYGAAT	19	(F)		SSTnQLVARAAQALHnLQ	GLQDTTVSSDSVAKFAVKA	NA	S T Q D\T\V|V/A|L Q/A/L/S/K-Y G A-A-T	52.6	10	4	7	2	3	unbiased		0.973	96.6	78.05	10	100	962.504	1924	-0.0014	-0.7	6.5	5.55	160536	167091	BOVIN	F1MJK3	F1MJK3|F1MI18		Uncharacterized protein	1480	Uncharacterized protein
HEK293T	Rep2_24hpi	BOVIN	STQDTVVALQALSKYGAAT	HEK_20220301_24hr	AP20220301_HEK293T_SARSCoV2_24hr_fxn2.44042.44042.3	3	1	HCD	30	97.5	14.9	2.95	-0.85	11.95	15.76	3.19	83	11	1	1	0	6	30	11200000	0	6	0	0	0		Hydrogen	1253	(S)	STQDTVVALQALSKYGAAT	19	(F)		KSPkPAATAnLPLAQGTSE	TSnTKEIQAVAWMKSKT	NA	S T\Q D T V\V\A\L Q/A/L/S/K-Y G A-A/T	42.1	8	4	5	0	2	unbiased		0.941	100	78.05	11	100	642.005	1924	-0.0006	-0.3	-0.3	5.55	164769	167091	BOVIN	F1MJK3	F1MJK3|F1MI18		Uncharacterized protein	1480	Uncharacterized protein
HEK293T	Rep1_24hpi	BOVIN	SVGLNIFTNSKIHKP	HEK_20211112_24hr	AY20211112_HT_HEK293T_CIITA_SARS_classII_24hr_fxn3.20599.20599.2	2	1	HCD	34	91.8	12.58	0.83	0.31	11.75	12.27	0.29	84.9	9	1	2	0	4	30	1850000	0	3	0	0	0		Hydrogen	662	(E)	SVGLNIFTNSKIHKP	15	(H)		VADTAKIHKGKkGIm	RINGIFPGTPLkKDG		S V\G\L-N\I-F T N S K-I/H/K-P	53.3	8	3	2	0	4	internal-ion bias		0.673	100	36.48	1	100	827.969	1654.93	0.0031	1.9	-0.2	10	63732	167091	BOVIN	F1MJK3	F1MJK3|F1MI18		Uncharacterized protein	1480	Uncharacterized protein
HEK293T	Rep1_24hpi	BOVIN	SVGLNIFTNSKIHKP	HEK_20211112_24hr	AY20211112_HT_HEK293T_CIITA_SARS_classII_24hr_fxn2.22140.22140.3	3	1	HCD	34	99.6	13.54	4.5	4.78	9.04	8.76	0.06	95.2	9	1	2	0	4	30	176000000	0	3	0	0	0		Hydrogen	662	(E)	SVGLNIFTNSKIHKP	15	(H)		VQIGKLSSVGMYLFL	FQHKSLSVQVNLRV		S V\G\L-N-I/F/T N S K I-H/K-P	53.3	8	2	3	0	4	internal-ion bias		0.701	85.8	35.93	19	6.67	552.316	1654.93	0.0061	3.7	6	10	64827	167091	BOVIN	F1MJK3	F1MJK3|F1MI18		Uncharacterized protein	1480	Uncharacterized protein
HEK293T	Rep1_24hpi	BOVIN	SVGLNIFTNSKIHKP	HEK_20211112_24hr	AY20211112_HT_HEK293T_CIITA_SARS_classII_24hr_fxn3.20529.20529.3	3	3	HCD	34	99.2	13.69	5.83	5.49	7.86	8.21	0.4	96.9	9	1	2	0	3	30	980000000	0	3	0	0	0		Hydrogen	662	(E)	SVGLNIFTNSKIHKP	15	(H)		TKPAVSPKGNLLnFAP	TAFnLLNGKPSVAPKP		S V\G\L-N-I/F/T N S K I-H/K-P	53.3	8	2	3	0	4	internal-ion bias		0.985	96.4	36.5	12	32.25	552.312	1654.93	-0.0067	-4	2.8	10	78622	167091	BOVIN	F1MJK3	F1MJK3|F1MI18		Uncharacterized protein	1480	Uncharacterized protein
HEK293T	Rep1_24hpi	BOVIN	SVGLNIFTNSKIHKP	HEK_20211112_24hr	AY20211112_HT_HEK293T_CIITA_SARS_classII_24hr_fxn3.20621.20621.4	4	1	HCD	34	100	12.5	3.51	3.47	8.99	9.03	3.51	89.5	10	1	2	0	6	30	58100000	0	3	0	0	0		Hydrogen	662	(E)	SVGLNIFTNSKIHKP	15	(H)		LHKnLIGTNLRDFL	KHINSIkSVFGGLVN		S V\G\L-N-I-F/T N-S K I-H/K-P	53.3	8	2	2	0	6	internal-ion bias		0.979	98.9	36.5	12	8.49	414.488	1654.93	0.0036	2.2	2.2	10	63736	167091	BOVIN	F1MJK3	F1MJK3|F1MI18		Uncharacterized protein	1480	Uncharacterized protein
HEK293T	Rep2_24hpi	BOVIN	SVGLNIFTNSKIHKP	HEK_20220301_24hr	AP20220301_HEK293T_SARSCoV2_24hr_fxn3.30168.30168.2	2	1	HCD	30	91.2	18.43	4.68	1.61	13.75	16.82	1.8	95.9	9	1	2	0	2	30	47300000	0	3	0	0	0		Hydrogen	662	(E)	SVGLNIFTNSKIHKP	15	(H)		KnINLPAGkANTRSK	SVGkPASVIKnVSTKP	NA	S V\G\L|N\I|F/T N S K I\H/K\P	53.3	8	7	4	2	0	unbiased		0.933	100	54.85	12	100	827.965	1654.93	-0.0057	-3.5	-1	10	75194	167091	BOVIN	F1MJK3	F1MJK3|F1MI18		Uncharacterized protein	1480	Uncharacterized protein
HEK293T	Rep2_24hpi	BOVIN	SVGLNIFTNSKIHKP	HEK_20220301_24hr	AP20220301_HEK293T_SARSCoV2_24hr_fxn2.30756.30756.3	3	1	HCD	30	98	13.54	6.23	5.46	7.31	8.08	0.7	90.6	9	1	2	0	7	30	93400000	0	3	0	0	0		Hydrogen	662	(E)	SVGLNIFTNSKIHKP	15	(H)		TKPAVSPKGNLLnFAP	LGKVGPFVHLSVmIAA	NA	S V|G\L-N-I/F/T N S K I-H/K-P	53.3	8	2	4	1	4	internal-ion bias		0.974	89.8	55.1	11	46.85	552.313	1654.93	-0.0016	-1	5.8	10	75030	167091	BOVIN	F1MJK3	F1MJK3|F1MI18		Uncharacterized protein	1480	Uncharacterized protein
HEK293T	Rep2_24hpi	BOVIN	SVGLNIFTNSKIHKP	HEK_20220301_24hr	AP20220301_HEK293T_SARSCoV2_24hr_fxn3.30231.30231.3	3	2	HCD	30	99.4	15.88	6.66	5.61	9.23	10.28	0.21	93.1	9	1	2	0	3	30	3640000000	0	3	0	0	0		Hydrogen	662	(E)	SVGLNIFTNSKIHKP	15	(H)		VSLNkKRLGSIDWP	SVAGkIKKHFnTGPK	NA	S V|G\L/N-I/F/T/N S K I H/K-P	53.3	8	2	6	1	2	y-ion bias		0.988	99.7	54.83	12	0.66	552.312	1654.93	-0.0066	-4	-4	10	78622	167091	BOVIN	F1MJK3	F1MJK3|F1MI18		Uncharacterized protein	1480	Uncharacterized protein
HEK293T	Rep2_24hpi	BOVIN	SVGLNIFTNSKIHKP	HEK_20220301_24hr	AP20220301_HEK293T_SARSCoV2_24hr_fxn3.30533.30533.3	3	1	HCD	30	96	5.69	3.83	2.95	1.87	2.74	0.87	51.4	6	1	2	0	17	30	2190000000	0	3	0	0	0	N666n	Hydrogen	662	(E)	SVGLnIFTNSKIHKP	15	(H)		AFVYKLQSVFVQVAG	LGGIWSVGQRIWQR	NA	S V\G\L-n I/F T N S K I H/K-P	26.7	4	2	2	0	2	unbiased	n:Deamidated	0.476	52.5	54.83	9	100	552.646	1654.93	0.9968	7.7	5.3	8.33	73873	167091	BOVIN	F1MJK3	F1MJK3|F1MI18		Uncharacterized protein	1480	Uncharacterized protein
HEK293T	Rep2_24hpi	BOVIN	SVGLNIFTNSKIHKP	HEK_20220301_24hr	AP20220301_HEK293T_SARSCoV2_24hr_fxn2.30669.30669.4	4	2	HCD	30	96.5	12.28	2.54	3.5	9.74	8.78	2.54	81.3	10	1	2	0	8	30	105000000	0	3	0	0	0		Hydrogen	662	(E)	SVGLNIFTNSKIHKP	15	(H)		VSLNkKRLGSIDWP	ALSVAVGTHVFQQVKA	NA	S V\G\L-N-I/F/T/N S K I-H/K-P	60	9	2	4	0	4	internal-ion bias		0.987	100	55.12	11	12.46	414.487	1654.93	-0.0015	-0.9	-0.9	10	75030	167091	BOVIN	F1MJK3	F1MJK3|F1MI18		Uncharacterized protein	1480	Uncharacterized protein
HEK293T	Rep2_24hpi	BOVIN	SVGLNIFTNSKIHKP	HEK_20220301_24hr	AP20220301_HEK293T_SARSCoV2_24hr_fxn3.30122.30122.4	4	2	HCD	30	96.2	13.17	2.71	3.69	10.46	9.48	2.71	86.8	9	1	2	0	6	30	3260000000	0	3	0	0	0		Hydrogen	662	(E)	SVGLNIFTNSKIHKP	15	(H)		NLTSAGKNVAIQPVSR	LGKVGPFVHLSVmIAA	NA	S V\G\L-N-I/F/T N S K I-H/K-P	53.3	8	2	3	0	4	internal-ion bias		0.984	99.7	54.83	12	6.12	414.486	1654.93	-0.0035	-2.1	0.3	10	73589	167091	BOVIN	F1MJK3	F1MJK3|F1MI18		Uncharacterized protein	1480	Uncharacterized protein
HEK293T	Rep2_24hpi	BOVIN	SVGLNIFTNSKIHKPH	HEK_20220301_24hr	AP20220301_HEK293T_SARSCoV2_24hr_fxn3.25896.25896.4	4	1	HCD	30	97.2	11.01	4.03	2.46	6.98	8.56	2.23	70.4	9	1	2	0	12	30	6830000	0	3	0	0	0		Hydrogen	662	(E)	SVGLNIFTNSKIHKPH	16	(F)		SVYEVKIELFNLkAP	SIRNLAMEKVANSVLF	NA	S V\G L/N-I/F/T/N S K I/H K/P/H	37.5	6	1	7	0	1	y-ion bias		0.852	82.6	47.4	10	61.24	448.752	1791.99	-0.0018	-1	-2.5	10	94200	167091	BOVIN	F1MJK3	F1MJK3|F1MI18		Uncharacterized protein	1480	Uncharacterized protein
HEK293T	Rep1_24hpi	BOVIN	TLKATVFNYLSHCIR	HEK_20211112_24hr	AY20211112_HT_HEK293T_CIITA_SARS_classII_24hr_fxn3.27844.27844.3	3	1	HCD	34	97.6	17.33	3.58	3.35	13.75	13.98	1.32	92.5	12	1	2	0	5	30	21400000	0	4	0	0	0	C823c	Hydrogen	811	(F)	TLKATVFNYLSHcIR	15	(V)		LLQPLNEETISnHYGVG	IAKTLSEYNFPQFPET		T L\K A-T-V/F/N/Y/L/S/H/c-I/R	73.3	11	1	8	0	3	y-ion bias	c:Cysteinylation	0.987	84.6	48.5	14	43.84	628.988	1822.96	61.9868	2.2	8.6	9.99	174428	167091	BOVIN	F1MJK3	F1MJK3|F1MI18		Uncharacterized protein	1480	Uncharacterized protein
HEK293T	Rep1_24hpi	BOVIN	TLKATVFNYLSHCIR	HEK_20211112_24hr	AY20211112_HT_HEK293T_CIITA_SARS_classII_24hr_fxn3.27878.27878.4	4	1	HCD	34	100	14.37	4.09	2.56	10.28	11.81	1.02	80.9	8	1	2	0	8	30	20600000	0	4	0	0	0	C823c	Hydrogen	811	(F)	TLKATVFNYLSHcIR	15	(V)		LLQPLNEETISnHYGVG	PIDKkGnFNYIEFTR		T L K A T\V F N/Y/L/S/H-c/I/R	46.7	7	1	6	0	1	y-ion bias	c:Cysteinylation	0.956	100	48.5	16	35.6	471.993	1822.96	61.9861	1.8	8.3	9.99	181520	167091	BOVIN	F1MJK3	F1MJK3|F1MI18		Uncharacterized protein	1480	Uncharacterized protein
HEK293T	Rep2_24hpi	BOVIN	TLKATVFNYLSHCIR	HEK_20220301_24hr	AP20220301_HEK293T_SARSCoV2_24hr_fxn3.36003.36003.3	3	1	HCD	30	98	22.79	6.16	3.03	16.63	19.75	0.91	93.4	11	1	2	0	4	30	34500000	0	4	0	0	0	C823c	Hydrogen	811	(F)	TLKATVFNYLSHcIR	15	(V)		LTKATVMLYDkNEPYG	TLGKSFLQFSTMkmAH	NA	T L|K/A T/V/F/N|Y/L/S/H/c I/R	60	9	2	11	2	0	y-ion bias	c:Cysteinylation	0.987	100	64.8	13	45.06	628.986	1822.96	61.9792	-1.8	0.7	9.99	177048	167091	BOVIN	F1MJK3	F1MJK3|F1MI18		Uncharacterized protein	1480	Uncharacterized protein
HEK293T	Rep2_24hpi	BOVIN	TLKATVFNYLSHCIR	HEK_20220301_24hr	AP20220301_HEK293T_SARSCoV2_24hr_fxn3.35965.35965.3	3	1	HCD	30	95.7	11.58	4.62	3.95	6.96	7.62	0.18	64.7	7	1	2	0	12	30	7600000	0	4	0	0	0	N818n C823c	Hydrogen	811	(F)	TLKATVFnYLSHcIR	15	(V)		GLAFILFNETSIACnKS	ITAIDMDSGKNGQLLYF	NA	T L\K A T V F n/Y/L/S/H/c I/R	33.3	5	1	6	0	0	y-ion bias	n:Deamidated,c:Cysteinylation	-0.378	73.8	64.75	1	100	629.321	1822.96	62.9837	9	5.6	8.28	185224	167091	BOVIN	F1MJK3	F1MJK3|F1MI18		Uncharacterized protein	1480	Uncharacterized protein
HEK293T	Rep2_24hpi	BOVIN	TLKATVFNYLSHCIR	HEK_20220301_24hr	AP20220301_HEK293T_SARSCoV2_24hr_fxn3.35969.35969.4	4	2	HCD	30	99	20.28	4.21	2.4	16.06	17.88	1.04	90.8	10	1	2	0	3	30	110000000	0	4	0	0	0	C823c	Hydrogen	811	(F)	TLKATVFNYLSHcIR	15	(V)		LLQPLNEETISnHYGVG	kNYGnNFLnSSLLTQK	NA	T L\K A\T\V|F/N/Y/L/S/H c I/R	53.3	8	4	7	1	0	unbiased	c:Cysteinylation	0.979	95.7	64.8	13	9.51	471.991	1822.96	61.9789	-2	4.4	9.99	179340	167091	BOVIN	F1MJK3	F1MJK3|F1MI18		Uncharacterized protein	1480	Uncharacterized protein
HEK293T	Rep1_24hpi	BOVIN	TLKATVFNYLSHCIRV	HEK_20211112_24hr	AY20211112_HT_HEK293T_CIITA_SARS_classII_24hr_fxn3.34576.34576.3	3	1	HCD	34	96.9	4.41	1.35	2.12	3.06	2.28	1.12	52.6	5	2	2	0	13	25	8110000	0	4	0	0	0	C823c	Hydrogen	811	(F)	TLKATVFNYLSHcIRV	16	(S)		GVTSDVPVMHPALLSPkGH	TIPYGRkYDKAWLLSM		T L K A T V/F N-Y/L/S/H c I R V	18.8	3	0	4	0	1	y-ion bias	c:Cysteinylation	-0.524	73.9	60.33	0	100	662.012	1922.03	61.9889	3.1	-5.8	9.99	187214	167091	BOVIN	F1MJK3	F1MJK3|F1MI18		Uncharacterized protein	1480	Uncharacterized protein
HEK293T	Rep1_24hpi	BOVIN	TLKATVFNYLSHCIRV	HEK_20211112_24hr	AY20211112_HT_HEK293T_CIITA_SARS_classII_24hr_fxn3.34555.34555.4	4	1	HCD	34	98.2	8.33	1.78	3.77	6.55	4.56	1.17	66.2	7	2	2	0	12	26	2330000	0	4	0	0	0	C823c	Hydrogen	811	(F)	TLKATVFNYLSHcIRV	16	(S)		GTRRHKTLNSSnSFAkH	WALkTPADIISTVEFNH		T L K A T\V\F N-Y-L/S/H/c I R V	31.2	5	2	3	0	2	unbiased	c:Cysteinylation	0.907	90.7	59.98	12	100	496.76	1922.03	61.9883	2.8	4.6	9.99	185037	167091	BOVIN	F1MJK3	F1MJK3|F1MI18		Uncharacterized protein	1480	Uncharacterized protein
HEK293T	Rep2_24hpi	BOVIN	TLKATVFNYLSHCIRV	HEK_20220301_24hr	AP20220301_HEK293T_SARSCoV2_24hr_fxn3.41436.41436.4	4	1	HCD	30	90.5	18.7	2.87	3.53	15.83	15.17	0.27	91.2	9	2	2	0	5	30	11100000	0	4	0	0	0	C823c	Hydrogen	811	(F)	TLKATVFNYLSHcIRV	16	(S)		LNYEEPSTHkNIERVL	CPQGRFSINLYGTGLSLT	NA	T L K A\T\V|F/N/Y/L/S/H/c I R V	50	8	3	7	1	0	y-ion bias	c:Cysteinylation	0.975	100	74.38	12	100	496.758	1922.03	61.9801	-1.3	-0.8	9.99	183407	167091	BOVIN	F1MJK3	F1MJK3|F1MI18		Uncharacterized protein	1480	Uncharacterized protein
HEK293T	Rep1_24hpi	BOVIN	TLKATVFNYLSHCIRVS	HEK_20211112_24hr	AY20211112_HT_HEK293T_CIITA_SARS_classII_24hr_fxn3.31957.31957.3	3	2	HCD	34	99.4	18.12	5.28	6.39	12.84	11.73	2.39	89.3	10	2	2	0	8	30	16600000	0	5	0	0	0	C823c	Hydrogen	811	(F)	TLKATVFNYLSHcIRVS	17	(I)		VTSSALGNFAALGDSSYARLA	LNIcRNSIYVIQQGAFL		T L K A|T-V/F/N/Y/L/S/H/c/I/R V S	58.8	10	1	10	1	1	y-ion bias	c:Cysteinylation	0.691	99	55.47	2	47.62	691.022	2009.06	61.9875	2.3	2.8	9.99	213673	167091	BOVIN	F1MJK3	F1MJK3|F1MI18		Uncharacterized protein	1480	Uncharacterized protein
HEK293T	Rep1_24hpi	BOVIN	TLKATVFNYLSHCIRVS	HEK_20211112_24hr	AY20211112_HT_HEK293T_CIITA_SARS_classII_24hr_fxn3.34863.34863.4	4	1	HCD	34	97.6	9.72	0	NA	9.72	9.72	NA	39.2	8	2	2	0	14	30	3120000	0	5	0	0	0		Hydrogen	811	(F)	TLKATVFNYLSHCIRVS	17	(I)					T L K A T\V F/N-Y/L/S/H/C/I R V S	35.3	6	1	6	0	1	y-ion bias	C:Carbamidomethylation,	0.873	76.1	60.48	12	100	503.023	2009.06	0.0075	3.7	0	9.99	145694	167091	BOVIN	F1MJK3	F1MJK3|F1MI18		Uncharacterized protein	1480	Uncharacterized protein
HEK293T	Rep1_24hpi	BOVIN	TLKATVFNYLSHCIRVS	HEK_20211112_24hr	AY20211112_HT_HEK293T_CIITA_SARS_classII_24hr_fxn3.31948.31948.4	4	1	HCD	34	97.3	16.39	2.99	3.54	13.39	12.84	0.02	89.3	9	2	2	0	6	30	48400000	0	5	0	0	0	C823c	Hydrogen	811	(F)	TLKATVFNYLSHcIRVS	17	(I)		kSmFLNSNIQANYEKIL	LNIcRNSIYVIQQGAFL		T L K\A\T-V\F N-Y/L/S/H/c/I R V S	47.1	8	3	5	0	2	unbiased	c:Cysteinylation	0.965	90.5	55.48	13	36.31	518.518	2009.06	61.9863	1.8	-1.4	9.99	214583	167091	BOVIN	F1MJK3	F1MJK3|F1MI18		Uncharacterized protein	1480	Uncharacterized protein
HEK293T	Rep2_24hpi	BOVIN	TLKATVFNYLSHCIRVS	HEK_20220301_24hr	AP20220301_HEK293T_SARSCoV2_24hr_fxn3.41647.41647.3	3	1	HCD	30	96.1	23.05	3.72	6.6	19.33	16.46	0.12	94.6	11	2	2	0	3	30	2120000	0	5	0	0	0		Hydrogen	811	(F)	TLKATVFNYLSHCIRVS	17	(I)		LTISKATVDYSTSANNKVP	LTTkKFYGNnVEKVPID	NA	T L|K/A/T/V/F/N|Y/L/S/H/C I R V S	58.8	10	2	11	2	0	y-ion bias	C:Carbamidomethylation,	-0.182	100	74.42	0	100	670.36	2009.06	0.0008	0.4	4.7	9.99	157482	167091	BOVIN	F1MJK3	F1MJK3|F1MI18		Uncharacterized protein	1480	Uncharacterized protein
HEK293T	Rep2_24hpi	BOVIN	TLKATVFNYLSHCIRVS	HEK_20220301_24hr	AP20220301_HEK293T_SARSCoV2_24hr_fxn3.39264.39264.3	3	2	HCD	30	97	24.75	3.86	4.7	20.89	20.05	0.04	97.5	12	2	2	0	2	30	55000000	0	5	0	0	0	C823c	Hydrogen	811	(F)	TLKATVFNYLSHcIRVS	17	(I)		ITKKDANFTCYPCNLLL	TIKAKYKEDFSTTGTAYF	NA	T L|K/A|T/V/F/N|Y/L/S/H/c/I R V S	64.7	11	3	12	3	0	y-ion bias	c:Cysteinylation	0.992	100	70.57	13	94.68	691.02	2009.06	61.9818	-0.4	5	9.99	206680	167091	BOVIN	F1MJK3	F1MJK3|F1MI18		Uncharacterized protein	1480	Uncharacterized protein
HEK293T	Rep2_24hpi	BOVIN	TLKATVFNYLSHCIRVS	HEK_20220301_24hr	AP20220301_HEK293T_SARSCoV2_24hr_fxn3.41640.41640.4	4	1	HCD	30	95.8	10.94	1.64	2.87	9.3	8.07	2.26	52.1	9	2	2	0	12	30	9770000	0	5	0	0	0		Hydrogen	811	(F)	TLKATVFNYLSHCIRVS	17	(I)		NYIknSnAVISKLPSVAF	LNICRNSIYVIQQGAFL	NA	T L K A T\V\F/N/Y/L/S/H/C/I R V S	47.1	8	2	7	0	0	y-ion bias	C:Carbamidomethylation,	0.91	75.5	74.78	15	100	503.021	2009.06	-0.0035	-1.8	0.6	9.99	163689	167091	BOVIN	F1MJK3	F1MJK3|F1MI18		Uncharacterized protein	1480	Uncharacterized protein
HEK293T	Rep2_24hpi	BOVIN	TLKATVFNYLSHCIRVS	HEK_20220301_24hr	AP20220301_HEK293T_SARSCoV2_24hr_fxn3.39261.39261.4	4	2	HCD	30	94.9	17.02	2.21	2.23	14.8	14.78	0.08	88.7	9	2	2	0	5	30	166000000	0	5	0	0	0	C823c	Hydrogen	811	(F)	TLKATVFNYLSHcIRVS	17	(I)		FLVAAknnYVDLYNPASK	LNIcRNSIYVIQQGAFL	NA	T L K A T V|F/N-Y/L/S/H/c/I/R V S	47.1	8	1	8	1	1	y-ion bias	c:Cysteinylation	0.998	97.3	70.57	13	12.6	518.517	2009.06	61.9815	-0.6	3.3	9.99	208241	167091	BOVIN	F1MJK3	F1MJK3|F1MI18		Uncharacterized protein	1480	Uncharacterized protein
HEK293T	Rep1_24hpi	BOVIN	TLKATVFNYLSHCIRVSIQ	HEK_20211112_24hr	AY20211112_HT_HEK293T_CIITA_SARS_classII_24hr_fxn3.37154.37154.4	4	1	HCD	34	97.7	13.01	1.09	-0.66	11.92	13.67	1.21	78.6	10	2	2	1.05	9	30	7240000	0	5	0	0	0	C823c	Hydrogen	811	(F)	TLKATVFNYLSHcIRVSIQ	19	(L)		LFnEDELWLIYVNFLRVQ	NYFIPSHYFGGKLkKTEIQ		T L K A\T\V\F N-Y/L/S/H/c/I R V S I/Q	42.1	8	3	6	0	1	y-ion bias	c:Cysteinylation	0.94	90.4	64.55	11	100	578.806	2250.21	61.9947	5.2	2.1	9.99	234881	167091	BOVIN	F1MJK3	F1MJK3|F1MI18		Uncharacterized protein	1480	Uncharacterized protein
HEK293T	Rep2_24hpi	BOVIN	TLKATVFNYLSHCIRVSIQ	HEK_20220301_24hr	AP20220301_HEK293T_SARSCoV2_24hr_fxn3.43534.43534.3	3	2	HCD	30	91.9	19.07	3.62	6.76	15.45	12.31	0.48	86.8	11	2	2	1.07	6	30	4840000	0	5	0	0	0	C823c	Hydrogen	811	(F)	TLKATVFNYLSHcIRVSIQ	19	(L)		TIKAKmSDSILnRLRGNNYT	ITKASLTYSQLSKEIAnnIDT	NA	T L|K/A|T-V/F/N Y/L/S/H/c/I R V S I/Q	52.6	10	2	11	2	1	y-ion bias	c:Cysteinylation	0.983	81.7	78.07	8	100	771.402	2250.21	61.9836	0.4	-5.5	9.99	247951	167091	BOVIN	F1MJK3	F1MJK3|F1MI18		Uncharacterized protein	1480	Uncharacterized protein
HEK293T	Rep2_24hpi	BOVIN	TLKATVFNYLSHCIRVSIQ	HEK_20220301_24hr	AP20220301_HEK293T_SARSCoV2_24hr_fxn3.43487.43487.4	4	1	HCD	30	94.2	15.61	-0.39	-1.03	16	16.65	0.65	82	10	2	2	0	7	30	22000000	0	5	0	0	0	C823c	Hydrogen	811	(F)	TLKATVFNYLSHcIRVSIQ	19	(L)		LSVKVSTVADRLDMknAFFQ	VVLAEKMNRAVTCYNFRLQ	NA	T L K A T\V|F/N/Y L/S/H/c/I/R V S I/Q	42.1	8	2	9	1	0	y-ion bias	c:Cysteinylation	0.995	94.6	78.07	12	100	578.803	2250.21	61.9823	-0.1	-3	9.99	259725	167091	BOVIN	F1MJK3	F1MJK3|F1MI18		Uncharacterized protein	1480	Uncharacterized protein
HEK293T	Rep1_24hpi	BOVIN	TQDTVVALQALSKYG	HEK_20211112_24hr	AY20211112_HT_HEK293T_CIITA_SARS_classII_24hr_fxn1.32919.32919.2	2	1	HCD	34	100	4.69	1.63	1.56	3.06	3.13	0.36	90.1	6	1	1	0	1	9	349000	0	4	0	0	0		Hydrogen	1254	(S)	TQDTVVALQALSKYG	15	(A)		VNVRYFSKVRDPN	PKSNGLIIkHTnQT		T Q\D\T\V V A L Q A-L-S K-Y G	20	3	3	0	0	3	internal-ion bias		0.805	100	59.93	1	100	797.433	1593.85	0.0102	6.4	5.5	5.5	89146	167091	BOVIN	F1MJK3	F1MJK3|F1MI18		Uncharacterized protein	1480	Uncharacterized protein
HEK293T	Rep1_24hpi	BOVIN	TQDTVVALQALSKYG	HEK_20211112_24hr	AY20211112_HT_HEK293T_CIITA_SARS_classII_24hr_fxn2.36905.36905.2	2	2	HCD	34	99	14.76	1.3	1.86	13.45	12.9	1.3	86.3	12	1	1	0	5	30	114000000	0	4	0	0	0		Hydrogen	1254	(S)	TQDTVVALQALSKYG	15	(A)		TDATGKASLPGKYTLA	KLDTAnGTPKVYKSA		T Q\D\T\V-V/A-L Q/A-L/S/K-Y-G	73.3	11	3	4	0	5	internal-ion bias		0.947	100	59.02	13	29.1	797.43	1593.85	0.004	2.5	2.5	5.5	101080	167091	BOVIN	F1MJK3	F1MJK3|F1MI18		Uncharacterized protein	1480	Uncharacterized protein
HEK293T	Rep1_24hpi	BOVIN	TQDTVVALQALSKYG	HEK_20211112_24hr	AY20211112_HT_HEK293T_CIITA_SARS_classII_24hr_fxn2.36957.36957.3	3	1	HCD	34	96.7	13.37	1.93	1.73	11.43	11.64	0.2	78	10	1	1	0	7	30	10300000	0	4	0	0	0		Hydrogen	1254	(S)	TQDTVVALQALSKYG	15	(A)		VNVRYFSKVRDPN	IAGGFPEANRIASKY		T Q\D\T\V V A\L Q/A-L/S/K/Y-G	53.3	8	4	4	0	2	unbiased		0.963	91.8	59.02	13	100	531.956	1593.85	0.005	3.1	2.3	5.5	96303	167091	BOVIN	F1MJK3	F1MJK3|F1MI18		Uncharacterized protein	1480	Uncharacterized protein
HEK293T	Rep2_24hpi	BOVIN	TQDTVVALQALSKYG	HEK_20220301_24hr	AP20220301_HEK293T_SARSCoV2_24hr_fxn2.43031.43031.2	2	2	HCD	30	98.1	19.68	5.2	0.83	14.48	18.84	4.03	93.8	13	1	1	0	2	30	169000000	0	4	0	0	0		Hydrogen	1254	(S)	TQDTVVALQALSKYG	15	(A)		TQTDVKILRnIYE	LDGLPAAQkLVYYT	NA	T Q|D\T|V|V/A/L/Q/A-L/S/K-Y-G	86.7	13	4	9	3	3	y-ion bias		0.982	87.7	76.18	13	21.38	797.427	1593.85	-0.0014	-0.9	-0.9	5.5	99633	167091	BOVIN	F1MJK3	F1MJK3|F1MI18		Uncharacterized protein	1480	Uncharacterized protein
HEK293T	Rep2_24hpi	BOVIN	TQDTVVALQALSKYG	HEK_20220301_24hr	AP20220301_HEK293T_SARSCoV2_24hr_fxn2.42940.42940.3	3	2	HCD	30	96.4	15.59	0.93	2.89	14.66	12.71	0.2	83.7	11	1	1	0	6	30	40200000	0	4	0	0	0		Hydrogen	1254	(S)	TQDTVVALQALSKYG	15	(A)		EVnKLYELnAASKL	DSLIAGSAmSKEKKL	NA	T Q\D\T\V V\A\L Q/A/L/S/K/Y-G	60	9	5	5	0	1	unbiased		0.97	98.3	76.18	13	49.35	531.954	1593.85	-0.0009	-0.6	6.5	5.5	98811	167091	BOVIN	F1MJK3	F1MJK3|F1MI18		Uncharacterized protein	1480	Uncharacterized protein
HEK293T	Rep2_24hpi	BOVIN	TQDTVVALQALSKYGA	HEK_20220301_24hr	AP20220301_HEK293T_SARSCoV2_24hr_fxn2.43818.43818.2	2	1	HCD	30	97.1	10.2	-6.4	-1.84	16.61	12.05	0.05	66.9	11	1	1	0	10	30	6490000	0	4	0	0	0		Hydrogen	1254	(S)	TQDTVVALQALSKYGA	16	(A)		NTTQnILNKSALYIA	TQTDVLFVELSSGkV	NA	T Q|D\T\V/V/A/L Q/A L/S/K-Y-G A	50	8	3	7	1	2	y-ion bias		0.756	81.3	77.67	5	100	832.945	1664.88	-0.0029	-1.7	-1.7	5.5	116319	167091	BOVIN	F1MJK3	F1MJK3|F1MI18		Uncharacterized protein	1480	Uncharacterized protein
HEK293T	Rep1_24hpi	BOVIN	TQDTVVALQALSKYGAA	HEK_20211112_24hr	AY20211112_HT_HEK293T_CIITA_SARS_classII_24hr_fxn2.37823.37823.2	2	2	HCD	34	99.6	14.64	3.47	5.37	11.17	9.27	1.48	88.2	11	1	1	0	5	30	124000000	0	4	0	0	0		Hydrogen	1254	(S)	TQDTVVALQALSKYGAA	17	(T)		GALAQLAVVTDQTSSFK	QDTVVALQALSKYGAAT		T Q\D\T\V-V-A L Q/A-L/S/K/Y G-A-A	58.8	10	3	4	0	5	internal-ion bias		0.977	95.8	60.37	13	35.66	868.467	1735.92	0.0049	2.8	2.8	5.5	114148	167091	BOVIN	F1MJK3	F1MJK3|F1MI18		Uncharacterized protein	1480	Uncharacterized protein
HEK293T	Rep1_24hpi	BOVIN	TQDTVVALQALSKYGAA	HEK_20211112_24hr	AY20211112_HT_HEK293T_CIITA_SARS_classII_24hr_fxn2.37744.37744.3	3	1	HCD	34	97.5	15.84	3.83	6.2	12.01	9.65	0.13	89	12	1	1	1.11	3	30	20700000	0	4	0	0	0		Hydrogen	1254	(S)	TQDTVVALQALSKYGAA	17	(T)		GALAQLAVVTDQTSSFK	QDTVVALQALSKYGAAT		T Q\D\T-V\V-A\L Q-A L/S/K/Y-G/A-A	64.7	11	4	4	0	5	internal-ion bias		0.957	98.5	60.37	13	45.89	579.314	1735.92	0.0052	3	3	5.5	119914	167091	BOVIN	F1MJK3	F1MJK3|F1MI18		Uncharacterized protein	1480	Uncharacterized protein
HEK293T	Rep2_24hpi	BOVIN	TQDTVVALQALSKYGAA	HEK_20220301_24hr	AP20220301_HEK293T_SARSCoV2_24hr_fxn2.43429.43429.2	2	2	HCD	30	99.3	13.42	-3.55	1.78	16.97	11.64	0.34	79.9	14	1	1	0	7	30	162000000	0	4	0	0	0		Hydrogen	1254	(S)	TQDTVVALQALSKYGAA	17	(T)		TnAGTPGKDLKSHPVRG	QDTVVALQALSKYGAAT	NA	T Q\D\T\V/V/A/L/Q/A/L-S/K-Y-G A-A	76.5	13	3	7	0	4	y-ion bias		0.968	100	77.07	13	51.14	868.464	1735.92	-0.0013	-0.8	7.2	5.5	129559	167091	BOVIN	F1MJK3	F1MJK3|F1MI18		Uncharacterized protein	1480	Uncharacterized protein
HEK293T	Rep2_24hpi	BOVIN	TQDTVVALQALSKYGAA	HEK_20220301_24hr	AP20220301_HEK293T_SARSCoV2_24hr_fxn3.42801.42801.2	2	1	HCD	30	96.6	14.91	-2.42	0.65	17.33	14.26	-2.42	82.2	13	1	1	1.3	6	30	4730000	0	4	0	0	0		Hydrogen	1254	(S)	TQDTVVALQALSKYGAA	17	(T)		TnAGTPGKDLKSHPVRG	QDTVVALQALSKYGAAT	NA	T Q\D\T\V/V/A/L/Q/A/L-S/K-Y-G A-A	76.5	13	3	7	0	4	y-ion bias		0.763	92.7	76.78	4	100	868.462	1735.92	-0.0056	-3.2	4.8	5.5	130747	167091	BOVIN	F1MJK3	F1MJK3|F1MI18		Uncharacterized protein	1480	Uncharacterized protein
HEK293T	Rep2_24hpi	BOVIN	TQDTVVALQALSKYGAA	HEK_20220301_24hr	AP20220301_HEK293T_SARSCoV2_24hr_fxn2.43546.43546.3	3	2	HCD	30	86.6	17.31	2.53	4.76	14.78	12.55	0.8	89.3	12	1	1	0	4	30	67100000	0	4	0	0	0		Hydrogen	1254	(S)	TQDTVVALQALSKYGAA	17	(T)		EKGTGPPGAIIInPVNGT	QDTVVALQALSKYGAAT	NA	T Q\D\T-V\V\A\L Q/A/L/S/K/Y G/A-A	64.7	11	5	6	0	2	unbiased		0.97	96.4	77.07	13	78.86	579.313	1735.92	0.001	0.6	0.6	5.5	116426	167091	BOVIN	F1MJK3	F1MJK3|F1MI18		Uncharacterized protein	1480	Uncharacterized protein
HEK293T	Rep2_24hpi	BOVIN	TQDTVVALQALSKYGAA	HEK_20220301_24hr	AP20220301_HEK293T_SARSCoV2_24hr_fxn3.42830.42830.3	3	1	HCD	30	90.1	11.74	2.6	1.91	9.13	9.83	3.41	75.3	10	1	1	1.1	7	29	3910000	0	4	0	0	0		Hydrogen	1254	(S)	TQDTVVALQALSKYGAA	17	(T)		GVSPAPSDGTALLPkNLG	QDTVVALQALSKYGAAT	NA	T Q\D\T-V\V A\L Q/A/L/S/K-Y G A-A	47.1	8	4	4	0	3	unbiased		0.889	100	77.25	1	100	579.311	1735.92	-0.0039	-2.3	-2.3	5.5	130910	167091	BOVIN	F1MJK3	F1MJK3|F1MI18		Uncharacterized protein	1480	Uncharacterized protein
HEK293T	Rep1_24hpi	BOVIN	TQDTVVALQALSKYGAAT	HEK_20211112_24hr	AY20211112_HT_HEK293T_CIITA_SARS_classII_24hr_fxn2.37510.37510.2	2	1	HCD	34	99.7	12.51	-0.66	-0.81	13.17	13.32	0.12	86	10	1	1	0	6	30	44900000	0	5	0	0	0		Hydrogen	1254	(S)	TQDTVVALQALSKYGAAT	18	(F)		LTDGTAKQYSTLLRAAQ	ASAnLGGVPSKRLKmQY		T Q\D\T\V-V A L Q A/L/S/K-Y-G A A-T	44.4	8	3	3	0	4	internal-ion bias		0.146	98	59.98	7	100	918.993	1836.97	0.0089	4.8	-1.3	5.5	125350	167091	BOVIN	F1MJK3	F1MJK3|F1MI18		Uncharacterized protein	1480	Uncharacterized protein
HEK293T	Rep1_24hpi	BOVIN	TQDTVVALQALSKYGAAT	HEK_20211112_24hr	AY20211112_HT_HEK293T_CIITA_SARS_classII_24hr_fxn2.37571.37571.3	3	1	HCD	34	92.8	15.72	2.63	2.57	13.09	13.16	2.63	84.6	13	1	1	1.18	4	30	7480000	0	5	0	0	0		Hydrogen	1254	(S)	TQDTVVALQALSKYGAAT	18	(F)		RYFGLAALVQTEPSIAT	EVSSLAGALGKLKHSQDP		T Q\D\T\V\V\A\L Q-A/L/S-K-Y G A/A/T	61.1	11	6	4	0	3	unbiased		0.957	88.9	60.02	17	100	612.997	1836.97	0.0063	3.4	-4.9	5.5	129689	167091	BOVIN	F1MJK3	F1MJK3|F1MI18		Uncharacterized protein	1480	Uncharacterized protein
HEK293T	Rep2_24hpi	BOVIN	TQDTVVALQALSKYGAAT	HEK_20220301_24hr	AP20220301_HEK293T_SARSCoV2_24hr_fxn2.43190.43190.2	2	2	HCD	30	99.3	17.86	-1.61	0.95	19.47	16.91	-1.61	90.1	13	1	1	0	4	30	73300000	0	5	0	0	0		Hydrogen	1254	(S)	TQDTVVALQALSKYGAAT	18	(F)		GEATnLKLSKGKFSLQD	SkDQTLLQAEPPKPDK	NA	T Q\D\T\V/V/A|L/Q/A/L/S/K/Y G A A-T	66.7	12	4	9	1	1	y-ion bias		0.949	100	76.65	10	100	918.988	1836.97	-0.0022	-1.2	-1.2	5.5	140900	167091	BOVIN	F1MJK3	F1MJK3|F1MI18		Uncharacterized protein	1480	Uncharacterized protein
HEK293T	Rep2_24hpi	BOVIN	TQDTVVALQALSKYGAAT	HEK_20220301_24hr	AP20220301_HEK293T_SARSCoV2_24hr_fxn2.43208.43208.3	3	2	HCD	30	93	16.39	2.51	2.66	13.89	13.73	2.51	84.2	12	1	1	0	5	30	35500000	0	5	0	0	0		Hydrogen	1254	(S)	TQDTVVALQALSKYGAAT	18	(F)		ETKGTGPPGAIIINPVnGT	SkDQTLLQAEPPKPDK	NA	T Q\D\T-V\V\A\L\Q/A/L/S K-Y G A/A/T	61.1	11	6	5	0	2	unbiased		0.953	97.5	76.65	10	54.3	612.994	1836.97	-0.0023	-1.3	-1.3	5.5	140446	167091	BOVIN	F1MJK3	F1MJK3|F1MI18		Uncharacterized protein	1480	Uncharacterized protein
HEK293T	Rep2_24hpi	BOVIN	TSKPQYLVLVPSQLYAGVPE	HEK_20220301_24hr	AP20220301_HEK293T_SARSCoV2_24hr_fxn2.51181.51181.2	2	1	HCD	30	98.5	9.84	0.92	1.01	8.92	8.83	0.92	76.3	13	0	1	2.11	9	30	646000	0	5	0	0	0		Hydrogen	25	(A)	TSKPQYLVLVPSQLYAGVPE	20	(K)		IGTGPVNYIIVGSAGKETAVKn	LATLLMGLSNVTVISLAETKD	NA	T S K P Q Y-L-V\L\V\P-S Q-L-Y-A-G-V/P-E	60	12	3	1	0	9	internal-ion bias		0.634	100	90.58	2	100	1095.1	2189.18	0.0145	6.6	8.4	5.88	131669	167091	BOVIN	F1MJK3	F1MJK3|F1MI18		Uncharacterized protein	1480	Uncharacterized protein
HEK293T	Rep2_24hpi	BOVIN	TSKPQYLVLVPSQLYAGVPE	HEK_20220301_24hr	AP20220301_HEK293T_SARSCoV2_24hr_fxn2.51179.51179.3	3	1	HCD	30	91.8	9.92	4.15	4.71	5.76	5.21	0.95	82.7	11	0	1	0	6	23	2210000	0	5	0	0	0		Hydrogen	25	(A)	TSKPQYLVLVPSQLYAGVPE	20	(K)		QPLSRRGYRKGGRVYkPE	LTASAPGYLAITkKVAVPYSP	NA	T S K P Q-Y-L\V\L\V\P S Q-L-Y A-G V/P-E	40	8	4	1	0	6	internal-ion bias		0.96	100	90.63	5	100	730.405	2189.18	0.0146	6.7	-2.4	5.88	133275	167091	BOVIN	F1MJK3	F1MJK3|F1MI18		Uncharacterized protein	1480	Uncharacterized protein
HEK293T	Rep1_24hpi	BOVIN	VGLNIFTNSKIHKP	HEK_20211112_24hr	AY20211112_HT_HEK293T_CIITA_SARS_classII_24hr_fxn3.19630.19630.3	3	1	HCD	34	100	9.85	0.87	1.37	8.98	8.48	0.87	84	8	1	2	0	9	30	31400000	0	2	0	0	0		Hydrogen	663	(S)	VGLNIFTNSKIHKP	14	(H)		KFDKAPLNVAKHIS	KIHKAVNLPAKDFS		V G\L-N-I-F T N S K-I/H/K-P	50	7	1	2	0	5	internal-ion bias		0.99	99.1	34.93	10	18.06	523.305	1567.9	0.0045	2.9	2.9	10	36665	167091	BOVIN	F1MJK3	F1MJK3|F1MI18		Uncharacterized protein	1480	Uncharacterized protein
HEK293T	Rep1_24hpi	BOVIN	VGLNIFTNSKIHKP	HEK_20211112_24hr	AY20211112_HT_HEK293T_CIITA_SARS_classII_24hr_fxn3.19671.19671.4	4	1	HCD	34	94.7	4.24	-0.42	-0.09	4.65	4.33	-0.42	57.5	5	1	2	0	15	30	2740000	0	2	0	0	0		Hydrogen	663	(S)	VGLNIFTNSKIHKP	14	(H)		KLHNGDFKVQVGIL	KIHKAVNLPAKDFS		V G L\N-I-F T N S K I H/K-P	28.6	4	1	1	0	3	internal-ion bias		0.682	90.5	34.95	4	100	392.73	1567.9	0.0038	2.4	2.4	10	41602	167091	BOVIN	F1MJK3	F1MJK3|F1MI18		Uncharacterized protein	1480	Uncharacterized protein
HEK293T	Rep2_24hpi	BOVIN	VGLNIFTNSKIHKP	HEK_20220301_24hr	AP20220301_HEK293T_SARSCoV2_24hr_fxn3.29310.29310.3	3	2	HCD	30	98.1	15.12	4.08	2.21	11.04	12.91	3.08	89.8	9	1	2	0	5	30	105000000	0	2	0	0	0		Hydrogen	663	(S)	VGLNIFTNSKIHKP	14	(H)		TLGLVQMVGPGNkLV	kGNLPGVKHKSFLT	NA	V/G\L-N-I/F/T N S K I/H/K-P	64.3	9	1	5	0	3	y-ion bias		0.964	86.7	53.2	11	82.32	523.302	1567.9	-0.0044	-2.8	2.2	10	50756	167091	BOVIN	F1MJK3	F1MJK3|F1MI18		Uncharacterized protein	1480	Uncharacterized protein
HEK293T	Rep2_24hpi	BOVIN	VGLNIFTNSKIHKP	HEK_20220301_24hr	AP20220301_HEK293T_SARSCoV2_24hr_fxn3.30178.30178.3	3	1	HCD	30	77.5	5.66	-0.92	1.32	6.58	4.34	0.87	56.7	7	1	2	0	14	30	1450000	0	2	0	0	0	N666n	Hydrogen	663	(S)	VGLnIFTNSKIHKP	14	(H)		KVAKGEKHQIVFNA	LGGGPLSRAFLQKAGP	NA	V G\L-n I/F/T N S K I-H/K-P	35.7	5	1	3	0	3	internal-ion bias	n:Deamidated	0.205	38	54.85	1	100	523.636	1567.9	0.9986	9.3	2.1	8.57	51314	167091	BOVIN	F1MJK3	F1MJK3|F1MI18		Uncharacterized protein	1480	Uncharacterized protein
HEK293T	Rep2_24hpi	BOVIN	VGLNIFTNSKIHKP	HEK_20220301_24hr	AP20220301_HEK293T_SARSCoV2_24hr_fxn3.29224.29224.4	4	1	HCD	30	96.5	11.41	3.94	3.96	7.48	7.45	0.75	82.7	7	1	2	0	8	30	122000000	0	2	0	0	0		Hydrogen	663	(S)	VGLNIFTNSKIHKP	14	(H)		QVGVAKGLHTSLRTT	QTRLSTHLGKAVGVT	NA	V G\L\N-I\F/T N S K I H/K-P	42.9	6	3	2	0	2	unbiased		0.994	100	53.2	11	17.7	392.728	1567.9	-0.0042	-2.6	-0.1	10	50781	167091	BOVIN	F1MJK3	F1MJK3|F1MI18		Uncharacterized protein	1480	Uncharacterized protein
HEK293T	Rep2_24hpi	BOVIN	VLKSFSQAQSHIFVE	HEK_20220301_24hr	AP20220301_HEK293T_SARSCoV2_24hr_fxn2.31267.31267.3	3	1	HCD	30	96.1	13.17	5.08	5.73	8.09	7.44	0.6	85.7	6	1	1	0	6	30	13200000	0	3	0	0	0		Hydrogen	1049	(F)	VLKSFSQAQSHIFVE	15	(D)		HKLQnYLESVLLnF	DVIHTENKLYLVFE	NA	V L\K S F S Q A Q S\H\I\F/V/E	33.3	5	4	2	0	0	b-ion bias		0.907	98.4	56.1	10	85.36	573.974	1719.91	0.0004	0.2	6.7	6.73	134882	167091	BOVIN	F1MJK3	F1MJK3|F1MI18		Uncharacterized protein	1480	Uncharacterized protein
HEK293T	Rep2_24hpi	BOVIN	VLKSFSQAQSHIFVED	HEK_20220301_24hr	AP20220301_HEK293T_SARSCoV2_24hr_fxn2.31025.31025.3	3	1	HCD	30	86.3	8.88	3.73	3.55	5.15	5.33	0.05	74.4	5	1	1	1.12	11	30	11300000	0	3	0	0	0		Hydrogen	1049	(F)	VLKSFSQAQSHIFVED	16	(S)		SnFLSKRPkDEKLDD	SDVIRDLEWVIFDEV	NA	V L\K S F S Q A Q S H-I\F-V E/D	18.8	3	2	1	0	2	unbiased		0.808	91.5	55.67	3	51.25	612.317	1834.93	0.0016	0.8	9.2	5.45	172059	167091	BOVIN	F1MJK3	F1MJK3|F1MI18		Uncharacterized protein	1480	Uncharacterized protein
HEK293T	Rep1_24hpi	BOVIN	VLKSFSQAQSHIFVEDSH	HEK_20211112_24hr	AY20211112_HT_HEK293T_CIITA_SARS_classII_24hr_fxn2.18451.18451.3	3	1	HCD	34	98.1	15.17	3.96	3.74	11.21	11.43	0.14	88.2	10	1	1	0	7	30	24700000	0	4	0	0	0		Hydrogen	1049	(F)	VLKSFSQAQSHIFVEDSH	18	(I)		KLNYYQKAFGInSDLFH	AYQSQIKVEQNEERLSH		V L K-S F S-Q A Q S/H/I/F/V/E/D/S/H	44.4	8	0	8	0	2	y-ion bias		0.93	92.6	30.5	8	66.7	687.015	2059.02	0.0057	2.8	0.8	5.99	224535	167091	BOVIN	F1MJK3	F1MJK3|F1MI18		Uncharacterized protein	1480	Uncharacterized protein
HEK293T	Rep1_24hpi	BOVIN	VLKSFSQAQSHIFVEDSH	HEK_20211112_24hr	AY20211112_HT_HEK293T_CIITA_SARS_classII_24hr_fxn2.18448.18448.4	4	1	HCD	34	100	11.37	4.7	4.94	6.67	6.43	0.49	88.9	9	1	1	0	5	23	37200000	0	4	0	0	0		Hydrogen	1049	(F)	VLKSFSQAQSHIFVEDSH	18	(I)		NQnENLGFLGHSKLVQmL	NLLIKHSFDDRYASRSH		V L K-S F S-Q A Q S/H-I/F/V/E/D/S/H	44.4	8	0	7	0	3	y-ion bias		0.997	98.4	30.5	8	14.75	515.514	2059.02	0.0078	3.8	2.2	5.99	219709	167091	BOVIN	F1MJK3	F1MJK3|F1MI18		Uncharacterized protein	1480	Uncharacterized protein
HEK293T	Rep2_24hpi	BOVIN	VLKSFSQAQSHIFVEDSH	HEK_20220301_24hr	AP20220301_HEK293T_SARSCoV2_24hr_fxn2.27075.27075.3	3	1	HCD	30	97.8	20.27	4.05	2.07	16.22	18.19	1.76	89.2	14	1	1	0	2	30	47400000	0	4	0	0	0		Hydrogen	1049	(F)	VLKSFSQAQSHIFVEDSH	18	(I)		IVFNEDQLVmVnRLQHS	VLTPFVEECLVAAAGGTTSH	NA	V L|K/S/F/S Q/A Q/S/H/I-F/V/E/D/S/H	66.7	12	1	13	1	1	y-ion bias		0.852	95.8	49.07	10	60.22	687.012	2059.02	-0.0024	-1.2	-2.8	5.99	224820	167091	BOVIN	F1MJK3	F1MJK3|F1MI18		Uncharacterized protein	1480	Uncharacterized protein
HEK293T	Rep2_24hpi	BOVIN	VLKSFSQAQSHIFVEDSH	HEK_20220301_24hr	AP20220301_HEK293T_SARSCoV2_24hr_fxn2.27067.27067.4	4	1	HCD	30	96.9	19.31	3.86	2.78	15.45	16.54	0.06	95	13	1	1	0	3	30	97300000	0	4	0	0	0		Hydrogen	1049	(F)	VLKSFSQAQSHIFVEDSH	18	(I)		IVFNEDQLVmVnRLQHS	GKVFSRSSNLVcHQKIH	NA	V L|K/S F S-Q/A Q/S/H/I/F/V/E/D/S/H	61.1	11	1	12	1	1	y-ion bias		0.962	100	49.07	9	32.6	515.511	2059.02	-0.0037	-1.8	-3.4	5.99	220847	167091	BOVIN	F1MJK3	F1MJK3|F1MI18		Uncharacterized protein	1480	Uncharacterized protein
HEK293T	Rep2_24hpi	BOVIN	VSGFIPVKSSVRK	HEK_20220301_24hr	AP20220301_HEK293T_SARSCoV2_24hr_fxn3.18345.18345.3	3	1	HCD	30	93.8	12.76	5.64	5.48	7.13	7.28	0.3	67.1	7	2	3	1.26	11	30	7330000	0	3	0	0	0		Hydrogen	1390	(M)	VSGFIPVKSSVRK	13	(L)		GFSLVKVkVRQT	FKnLKRVAKELG	NA	V/S|G F/I/P/V/K/S S V-R K	46.2	6	1	7	1	1	y-ion bias		0.923	79.3	34.08	8	100	468.616	1403.84	-0.0025	-1.8	-1.8	11.17	23190	167091	BOVIN	F1MJK3	F1MJK3|F1MI18		Uncharacterized protein	1480	Uncharacterized protein
HEK293T	Rep2_24hpi	BOVIN	VSGFIPVKSSVRKL	HEK_20220301_24hr	AP20220301_HEK293T_SARSCoV2_24hr_fxn3.25082.25082.3	3	1	HCD	30	82	6.28	0.47	NA	5.82	6.28	0.47	39.9	7	2	3	1.22	18	30	3160000	0	3	0	0	0		Hydrogen	1390	(M)	VSGFIPVKSSVRKL	14	(Q)		VISFGKLKDVVQIA		NA	V/S|G F/I/P/V/K/S S V-R K L	42.9	6	1	7	1	1	y-ion bias		0.944	58.6	45.92	15	100	506.311	1516.92	-0.0022	-1.5	5.9	11.17	15542	167091	BOVIN	F1MJK3	F1MJK3|F1MI18		Uncharacterized protein	1480	Uncharacterized protein
HEK293T	Rep2_24hpi	BOVIN	VSGFIPVKSSVRKL	HEK_20220301_24hr	AP20220301_HEK293T_SARSCoV2_24hr_fxn3.25081.25081.4	4	1	HCD	30	87.5	6.12	-1.52	0.61	7.64	5.51	0.52	51.3	5	2	3	1.16	17	30	4230000	0	3	0	0	0		Hydrogen	1390	(M)	VSGFIPVKSSVRKL	14	(Q)		ILSTLTAKSLTKkA	FRSLKRGLSLkLG	NA	V S G F/I/P/V/K/S S V R K-L	35.7	5	0	5	0	1	y-ion bias		0.941	71.9	45.95	13	100	379.985	1516.92	-0.0015	-1	-7.5	11.17	15480	167091	BOVIN	F1MJK3	F1MJK3|F1MI18		Uncharacterized protein	1480	Uncharacterized protein
HEK293T	Rep1_24hpi	BOVIN	VSGFIPVKSSVRKLQ	HEK_20211112_24hr	AY20211112_HT_HEK293T_CIITA_SARS_classII_24hr_fxn3.14304.14304.3	3	1	HCD	34	96	17.01	8.19	4.69	8.82	12.32	2.55	91.6	10	2	3	1.28	6	30	25300000	0	3	0	0	0		Hydrogen	1390	(M)	VSGFIPVKSSVRKLQ	15	(E)		VSGFLLRSLILnGVR	RFSIQLSVKkIRQ		V/S\G F/I/P/V/K/S/S V-R K-L/Q	60	9	1	8	0	2	y-ion bias		0.982	91	26.2	9	45.56	548.999	1644.98	0.004	2.4	2.4	11.17	20686	167091	BOVIN	F1MJK3	F1MJK3|F1MI18		Uncharacterized protein	1480	Uncharacterized protein
HEK293T	Rep2_24hpi	BOVIN	VSGFIPVKSSVRKLQ	HEK_20220301_24hr	AP20220301_HEK293T_SARSCoV2_24hr_fxn3.23648.23648.3	3	2	HCD	30	84	16.11	9.96	4.1	6.15	12.01	5.32	91.5	8	2	3	1.25	7	30	39900000	0	3	0	0	0		Hydrogen	1390	(M)	VSGFIPVKSSVRKLQ	15	(E)		VSGFLLRSLILnGVR	LKPVGPKPINLPKED	NA	V/S|G F/I/P/V/K/S S V-R K L-Q	46.7	7	1	7	1	2	y-ion bias		0.991	89.2	43.52	11	100	548.998	1644.98	-0.0013	-0.8	-0.8	11.17	23238	167091	BOVIN	F1MJK3	F1MJK3|F1MI18		Uncharacterized protein	1480	Uncharacterized protein
HEK293T	Rep2_24hpi	BOVIN	VSGFIPVKSSVRKLQ	HEK_20220301_24hr	AP20220301_HEK293T_SARSCoV2_24hr_fxn3.23651.23651.4	4	2	HCD	30	97.5	16.8	7.22	5.67	9.58	11.13	0.85	95	8	2	3	1.21	5	30	55200000	0	3	0	0	0		Hydrogen	1390	(M)	VSGFIPVKSSVRKLQ	15	(E)		VSGFLLRSLILnGVR	RFSIQLSVKkIRQ	NA	V S\G F/I/P/V/K/S/S V-R K L/Q	40	6	1	7	0	1	y-ion bias		0.989	98.7	43.52	11	68.77	412	1644.98	-0.001	-0.6	-0.6	11.17	23659	167091	BOVIN	F1MJK3	F1MJK3|F1MI18		Uncharacterized protein	1480	Uncharacterized protein
HEK293T	Rep1_24hpi	BOVIN	VSGFIPVKSSVRKLQE	HEK_20211112_24hr	AY20211112_HT_HEK293T_CIITA_SARS_classII_24hr_fxn3.14863.14863.3	3	1	HCD	34	98.6	17.19	5.77	4.39	11.42	12.81	0.55	96.1	10	2	3	1.31	4	30	21600000	0	3	0	0	0		Hydrogen	1390	(M)	VSGFIPVKSSVRKLQE	16	(M)		KPPTPQKTVPVPEVkS	RFSIQLSVkKIRQE		V/S\G F/I/P/V/K/S/S V-R-K-L-Q E	62.5	10	1	7	0	4	y-ion bias		0.981	100	27.12	11	59.79	592.014	1774.02	0.004	2.2	8.6	9.99	39840	167091	BOVIN	F1MJK3	F1MJK3|F1MI18		Uncharacterized protein	1480	Uncharacterized protein
HEK293T	Rep2_24hpi	BOVIN	VSGFIPVKSSVRKLQE	HEK_20220301_24hr	AP20220301_HEK293T_SARSCoV2_24hr_fxn2.24709.24709.3	3	1	HCD	30	93.8	19.02	7.23	5.57	11.79	13.45	1.22	96.9	10	2	3	1.19	3	30	6050000	0	3	0	0	0		Hydrogen	1390	(M)	VSGFIPVKSSVRKLQE	16	(M)		VQYLHEKLFLKSVGL	DKALNLIGKkFKELn	NA	V/S|G|F/I/P/V/K/S/S V-R K L Q-E	62.5	10	2	9	2	2	y-ion bias		0.646	87.3	45.07	5	100	592.014	1774.02	0.0065	3.7	1.4	9.99	41285	167091	BOVIN	F1MJK3	F1MJK3|F1MI18		Uncharacterized protein	1480	Uncharacterized protein
HEK293T	Rep2_24hpi	BOVIN	VSGFIPVKSSVRKLQE	HEK_20220301_24hr	AP20220301_HEK293T_SARSCoV2_24hr_fxn3.24383.24383.3	3	2	HCD	30	98.3	16.99	8.51	6.49	8.48	10.5	1.99	93	9	2	3	1.23	8	30	40500000	0	3	0	0	0		Hydrogen	1390	(M)	VSGFIPVKSSVRKLQE	16	(M)		VQYLHEKLFLKSVGL	VSAAKSLSLSVQVLAkM	NA	V/S|G\F/I/P/V/K/S/S V-R K L Q E	56.2	9	2	8	1	1	y-ion bias		0.946	98.3	44.8	11	41.68	592.011	1774.02	-0.0022	-1.2	-3.5	9.99	47371	167091	BOVIN	F1MJK3	F1MJK3|F1MI18		Uncharacterized protein	1480	Uncharacterized protein
HEK293T	Rep2_24hpi	BOVIN	VSGFIPVKSSVRKLQE	HEK_20220301_24hr	AP20220301_HEK293T_SARSCoV2_24hr_fxn3.24385.24385.4	4	1	HCD	30	98.5	11.97	4.73	4.99	7.24	6.98	0.52	73.6	8	2	3	1.21	12	30	47100000	0	3	0	0	0		Hydrogen	1390	(M)	VSGFIPVKSSVRKLQE	16	(M)		KPPTPQKTVPVPEVkS	LITLSANLFTVPERSL	NA	V S G-F/I/P/V/K/S/S V R K L Q-E	43.8	7	0	6	0	2	y-ion bias		0.989	77.1	44.8	11	27.24	444.261	1774.02	-0.0017	-1	5.4	9.99	47441	167091	BOVIN	F1MJK3	F1MJK3|F1MI18		Uncharacterized protein	1480	Uncharacterized protein
HEK293T	Rep1_24hpi	BOVIN	VSGFIPVKSSVRKLQEM	HEK_20211112_24hr	AY20211112_HT_HEK293T_CIITA_SARS_classII_24hr_fxn3.20209.20209.3	3	1	HCD	34	98.3	14.74	3.68	4.6	11.06	10.14	0.07	84.1	10	2	3	1.31	8	30	8590000	0	3	0	0	0		Hydrogen	1390	(M)	VSGFIPVKSSVRKLQEM	17	(A)		TVRVFWSPVAKYILPE	YPLGRILIGSSFPKSGGR		V/S\G\F-I/P/V/K/S/S V-R K L Q E-M	58.8	10	2	6	0	3	y-ion bias		0.868	76.6	35.87	10	100	635.695	1905.06	0.0066	3.4	3.1	9.99	71441	167091	BOVIN	F1MJK3	F1MJK3|F1MI18		Uncharacterized protein	1480	Uncharacterized protein
HEK293T	Rep2_24hpi	BOVIN	VSGFIPVKSSVRKLQEM	HEK_20220301_24hr	AP20220301_HEK293T_SARSCoV2_24hr_fxn3.30032.30032.3	3	1	HCD	30	97.1	21.13	9.37	9.21	11.75	11.92	0.75	95.9	11	2	3	1.17	2	30	13700000	0	3	0	0	0		Hydrogen	1390	(M)	VSGFIPVKSSVRKLQEM	17	(A)		SVPIYLNGPSFLLLQPF	VFGSLIIGYARNPSLkQ	NA	V/S|G F|I/P/V/K/S/S V/R K L Q-E-M	52.9	9	2	9	2	2	y-ion bias		0.948	100	54.62	6	100	635.691	1905.06	-0.0045	-2.4	3.2	9.99	86331	167091	BOVIN	F1MJK3	F1MJK3|F1MI18		Uncharacterized protein	1480	Uncharacterized protein
HEK293T	Rep2_24hpi	BOVIN	VSGFIPVKSSVRKLQEM	HEK_20220301_24hr	AP20220301_HEK293T_SARSCoV2_24hr_fxn3.25043.25043.3	3	2	HCD	30	97.2	16.14	8.05	8.23	8.09	7.9	0.18	75.6	8	2	3	1.18	9	30	24400000	0	3	0	0	0	M1406m	Hydrogen	1390	(M)	VSGFIPVKSSVRKLQEm	17	(A)		TLGMARHIRkNPLFGPA	KnFLPLLDAVSRDFVSV	NA	V/S|G\F|I/P/V/K/S S V-R K L Q E m	47.1	8	3	7	2	1	y-ion bias	m:Oxidized methionine	0.988	92.7	45.78	17	99.08	641.024	1905.06	15.9948	-0.1	-0.7	9.99	100627	167091	BOVIN	F1MJK3	F1MJK3|F1MI18		Uncharacterized protein	1480	Uncharacterized protein
HEK293T	Rep2_24hpi	BOVIN	VSGFIPVKSSVRKLQEM	HEK_20220301_24hr	AP20220301_HEK293T_SARSCoV2_24hr_fxn3.30048.30048.4	4	1	HCD	30	92.7	12.49	3.76	3.76	8.73	8.73	0.47	79.9	8	2	3	1.26	11	30	13000000	0	3	0	0	0		Hydrogen	1390	(M)	VSGFIPVKSSVRKLQEM	17	(A)		mKLPIFGSVmKVDVIVP	mVIVDVKmVSGFIPLKP	NA	V S\G F/I/P/V/K/S S V-R K L Q-E/M	35.3	6	1	6	0	2	y-ion bias		0.857	87.1	54.62	12	100	477.019	1905.06	-0.0081	-4.2	-2.2	9.99	91997	167091	BOVIN	F1MJK3	F1MJK3|F1MI18		Uncharacterized protein	1480	Uncharacterized protein
HEK293T	Rep2_24hpi	BOVIN	VSGFIPVKSSVRKLQEM	HEK_20220301_24hr	AP20220301_HEK293T_SARSCoV2_24hr_fxn3.25045.25045.4	4	2	HCD	30	95.6	12.28	6.33	5.75	5.95	6.53	1.99	73.4	7	2	3	1.34	10	30	18800000	0	3	0	0	0	M1406m	Hydrogen	1390	(M)	VSGFIPVKSSVRKLQEm	17	(A)		nFKImLLTRkIDLWA	LLFTDSAIGFLRVPPKm	NA	V S G F/I/P/V/K/S S V R K L-Q E/m	29.4	5	0	6	0	1	y-ion bias	m:Oxidized methionine	0.991	97.1	45.78	18	100	481.02	1905.06	15.9947	-0.1	-2.2	9.99	98512	167091	BOVIN	F1MJK3	F1MJK3|F1MI18		Uncharacterized protein	1480	Uncharacterized protein
HEK293T	Rep2_24hpi	BOVIN	YIENPKRNRIFQWPSFKLQGGL	HEK_20220301_24hr	AP20220301_HEK293T_SARSCoV2_24hr_fxn3.41082.41082.4	4	1	HCD	30	90.1	6.1	-1.16	0.66	7.26	5.44	0.31	48.4	6	3	4	0	17	30	12000000	0	2	0	0	0		Hydrogen	161	(V)	YIENPKRNRIFQWPSFKLQGGL	22	(S)		ETSIWLADQRHFLREHRKKGPS	YLAVAVVKTSDANINWNNLKDKKS	NA	Y I/E N P K R N R I F Q\W\P/S\F K L Q G G/L	18.2	4	3	3	0	0	unbiased		0.894	74.4	73.58	15	100	673.617	2691.45	-0.004	-1.5	9.3	10.28	232558	167091	BOVIN	F1MJK3	F1MJK3|F1MI18		Uncharacterized protein	1480	Uncharacterized protein
HEK293T	Rep1_24hpi	BOVIN	YIENPKRNRIFQWPSFKLQGGLS	HEK_20211112_24hr	AY20211112_HT_HEK293T_CIITA_SARS_classII_24hr_fxn3.31430.31430.4	4	1	HCD	34	98.7	11.43	3.33	1.97	8.1	9.46	0.21	66.7	5	3	4	0	10	30	30500000	0	3	0	0	0		Hydrogen	161	(V)	YIENPKRNRIFQWPSFKLQGGLS	23	(Q)		TLPKMNYFPRLEPkVFWKGANLS	IYENIPGLCKTTFLLDAVRnRRAG		Y I E N P K R N R I F Q\W\P S F\K\L Q G G L-S	13	3	4	0	0	1	b-ion bias		0.953	90.2	54.47	20	68.8	695.379	2778.48	0.0085	3.1	4.4	10.28	249553	167091	BOVIN	F1MJK3	F1MJK3|F1MI18		Uncharacterized protein	1480	Uncharacterized protein
HEK293T	Rep2_24hpi	BOVIN	YIENPKRNRIFQWPSFKLQGGLS	HEK_20220301_24hr	AP20220301_HEK293T_SARSCoV2_24hr_fxn3.39499.39499.4	4	2	HCD	30	98	9.86	-0.65	0.61	10.5	9.25	0.77	60.1	6	3	4	0	12	30	42000000	0	3	0	0	0		Hydrogen	161	(V)	YIENPKRNRIFQWPSFKLQGGLS	23	(Q)		IALVTYLEEkTLKGPTTRnALAWm	IWALAnRTTPGKLTkEELYTVLAm	NA	Y I/E N P K R N R I F Q\W|P S\F\K\L Q G G L S	13	3	5	2	1	0	b-ion bias		0.939	96.2	70.85	22	100	695.375	2778.48	-0.0053	-1.9	1.4	10.28	281312	167091	BOVIN	F1MJK3	F1MJK3|F1MI18		Uncharacterized protein	1480	Uncharacterized protein
HEK293T	Rep1_24hpi	BOVIN	YIENPKRNRIFQWPSFKLQGGLSQ	HEK_20211112_24hr	AY20211112_HT_HEK293T_CIITA_SARS_classII_24hr_fxn3.30703.30703.4	4	1	HCD	34	97.5	12.3	2.85	3.77	9.45	8.53	0	65.1	8	3	4	0	11	30	11600000	0	3	0	0	0		Hydrogen	161	(V)	YIENPKRNRIFQWPSFKLQGGLSQ	24	(L)		FEPTVIKPGGFYDLVWINTINLkAE	PVSEGAGLKGHLPKVQmPSFKMPKVDL		Y I E N P/K R N R I F Q\W\P S\F\K-L Q G G L/S/Q	20.8	5	4	3	0	1	unbiased		0.94	100	53.35	13	100	727.394	2906.54	0.01	3.4	6.4	10.28	300267	167091	BOVIN	F1MJK3	F1MJK3|F1MI18		Uncharacterized protein	1480	Uncharacterized protein
HEK293T	Rep2_24hpi	BOVIN	YIENPKRNRIFQWPSFKLQGGLSQ	HEK_20220301_24hr	AP20220301_HEK293T_SARSCoV2_24hr_fxn3.38854.38854.4	4	1	HCD	30	94.8	16.25	3.04	5.6	13.21	10.65	0.17	79.3	10	3	4	0	5	30	28800000	0	3	0	0	0		Hydrogen	161	(V)	YIENPKRNRIFQWPSFKLQGGLSQ	24	(L)		VMSLFISIRKSKQYESHAIVQVQSQ	TKPPSFNLHPAPHLLASMHLQKLNSQ	NA	Y I E N P/K R N R I F Q\W\P S\F\K\L\Q\G G L/S/Q	29.2	7	7	3	0	0	b-ion bias		0.947	100	69.82	19	100	727.39	2906.54	-0.0038	-1.3	-5.9	10.28	340473	167091	BOVIN	F1MJK3	F1MJK3|F1MI18		Uncharacterized protein	1480	Uncharacterized protein
HEK293T	Rep2_24hpi	BOVIN	YLSHCIRVS	HEK_20220301_24hr	AP20220301_HEK293T_SARSCoV2_24hr_fxn3.32537.32537.2	2	1	HCD	30	92.1	16.67	11.64	8.89	5.03	7.78	1.95	91.6	8	1	1	0	8	30	2040000	0	3	0	0	0	C823c	Hydrogen	819	(N)	YLSHcIRVS	9	(I)		YLSHSFAKED	YISGPLVSDMD	NA	Y/L|S/H/c/I/R\V\S	100	9	3	6	1	0	y-ion bias	c:Cysteinylation	0.73	90.9	58.83	5	100	598.779	1134.57	61.9775	-4.3	-6.9	8.75	75307	167091	BOVIN	F1MJK3	F1MJK3|F1MI18		Uncharacterized protein	1480	Uncharacterized protein
HEK293T	Rep1_24hpi	BOVIN	YLVLVPSQLYAGVPE	HEK_20211112_24hr	AY20211112_HT_HEK293T_CIITA_SARS_classII_24hr_fxn2.52143.52143.2	2	1	HCD	34	97.6	10.78	6.91	6.91	3.86	3.86	1.38	91.8	11	0	0	1.03	4	24	5300000	0	3	0	0	0		Hydrogen	30	(Q)	YLVLVPSQLYAGVPE	15	(K)		SPVLYISQLFRVPE	SPVRFLQSIYLVPE		Y L\V\L\V-P S-Q-L-Y-A G-V/P/E	60	9	3	2	0	6	internal-ion bias		0.801	100	85.35	5	100	824.456	1647.9	0.0057	3.5	-3.4	4.6	91431	167091	BOVIN	F1MJK3	F1MJK3|F1MI18		Uncharacterized protein	1480	Uncharacterized protein
HEK293T	Rep2_24hpi	BOVIN	YLVLVPSQLYAGVPE	HEK_20220301_24hr	AP20220301_HEK293T_SARSCoV2_24hr_fxn2.55843.55843.2	2	1	HCD	30	95.6	13.02	5.86	4.04	7.16	8.98	1.31	88.5	10	0	0	0	9	30	4400000	0	3	0	0	0		Hydrogen	30	(Q)	YLVLVPSQLYAGVPE	15	(K)		LYLVVPLDPYkGQT	YVPkTYVILFHPE	NA	Y L\V\L\V\P S Q\L\Y-A-G-V/P E	53.3	8	6	1	0	3	b-ion bias		0.303	100	99.03	0	100	824.45	1647.9	-0.0057	-3.5	-3.5	4.6	106366	167091	BOVIN	F1MJK3	F1MJK3|F1MI18		Uncharacterized protein	1480	Uncharacterized protein
HEK293T	Rep1_24hpi	BOVIN	YLVLVPSQLYAGVPEK	HEK_20211112_24hr	AY20211112_HT_HEK293T_CIITA_SARS_classII_24hr_fxn2.43495.43495.2	2	1	HCD	34	99.4	14.15	3.65	4.1	10.5	10.06	3.65	89.5	12	0	1	2.08	5	30	9510000	0	3	0	0	0		Hydrogen	30	(Q)	YLVLVPSQLYAGVPEK	16	(V)		PPPIYVLPQSPTLVTGP	LYVLLRAPRMKTVTn		Y L\V\L\V/P S Q-L/Y/A/G-V/P-E-K	68.8	11	3	5	0	4	unbiased		0.938	81.5	70.07	13	100	888.505	1775.99	0.0088	4.9	4.9	6	62342	167091	BOVIN	F1MJK3	F1MJK3|F1MI18		Uncharacterized protein	1480	Uncharacterized protein
HEK293T	Rep2_24hpi	BOVIN	YLVLVPSQLYAGVPEK	HEK_20220301_24hr	AP20220301_HEK293T_SARSCoV2_24hr_fxn2.48599.48599.2	2	1	HCD	30	99	17.64	6.11	7.04	11.53	10.6	0.68	95.6	10	0	1	0	3	30	2580000	0	3	0	0	0		Hydrogen	30	(Q)	YLVLVPSQLYAGVPEK	16	(V)		LYVLPDLnRTnKSKL	VLYVIVRCLnLKSPT	NA	Y L\V|L|V/P S Q L/Y/A/G-V/P-E K	50	8	3	7	2	2	y-ion bias		0.72	100	86.03	0	100	888.5	1775.99	-0.0023	-1.3	1	6	76172	167091	BOVIN	F1MJK3	F1MJK3|F1MI18		Uncharacterized protein	1480	Uncharacterized protein
HEK293T	Rep2_24hpi	BOVIN	YLVLVPSQLYAGVPEK	HEK_20220301_24hr	AP20220301_HEK293T_SARSCoV2_24hr_fxn3.47682.47682.2	2	1	HCD	30	98.5	17.22	6.46	4.92	10.76	12.3	0.66	95.1	11	0	1	0	4	30	13700000	0	3	0	0	0		Hydrogen	30	(Q)	YLVLVPSQLYAGVPEK	16	(V)		LYVLPDLnRTnKSKL	IVIYVQQTTnkELAI	NA	Y L\V|L|V/P/S Q L/Y/A/G-V/P-E K	56.2	9	3	8	2	2	y-ion bias		0.901	89.2	85.57	10	100	888.498	1775.99	-0.0053	-3	-0.7	6	80510	167091	BOVIN	F1MJK3	F1MJK3|F1MI18		Uncharacterized protein	1480	Uncharacterized protein
HEK293T	Rep2_24hpi	BOVIN	YLVLVPSQLYAGVPEKV	HEK_20220301_24hr	AP20220301_HEK293T_SARSCoV2_24hr_fxn2.51930.51930.2	2	1	HCD	30	96.8	12.36	7.3	5.71	5.06	6.65	3.21	92.5	10	1	1	0	3	20	621000	0	3	0	0	0		Hydrogen	30	(Q)	YLVLVPSQLYAGVPEKV	17	(C)		IYVLVDPSQQFLVLALG	YLIVVLFGISITGGLFY	NA	Y L\V\L|V/P S Q/L Y-A/G-V/P-E K-V	47.1	8	3	5	1	4	unbiased		0.149	91.4	91.97	0	100	938.031	1875.06	-0.0085	-4.5	-4.5	6	71114	167091	BOVIN	F1MJK3	F1MJK3|F1MI18		Uncharacterized protein	1480	Uncharacterized protein
HEK293T	Rep1_24hpi	BOVIN	AFVLKSFAQARGYIFIDEAH	HEK_20211112_24hr	AY20211112_HT_HEK293T_CIITA_SARS_classII_24hr_fxn3.35899.35899.3	3	1	HCD	34	97.2	13.98	4.5	4.81	9.48	9.17	0.05	90.2	9	2	2	0	7	30	7410000	0	2	0	0	0		Hydrogen	1080	(T)	AFVLKSFAQARGYIFIDEAH	20	(I)		AFVEHLKVINPHGECLkLH	AVALGHASSFAPDYAKAKLSAAH		A F\V\L K/S F A-Q A R G Y I-F-I/D-E/A/H	35	7	2	4	0	4	internal-ion bias		-1.306	72.2	63	0	100	761.738	2283.19	0.0065	2.8	-3.6	6.8	223861	169056	BOVIN	Q7SIH1	Q7SIH1|R9QSM8|K4JR81|K4JDS3	A2M	Alpha-2-macroglobulin	1510	Alpha-2-macroglobulin
HEK293T	Rep1_24hpi	BOVIN	AKIQEEGTEVELTGKG	HEK_20211112_24hr	AY20211112_HT_HEK293T_CIITA_SARS_classII_24hr_fxn1.11752.11752.3	3	1	HCD	34	98.6	8.63	3.86	1.47	4.77	7.16	0.62	66.1	9	2	2	3.24	11	30	1920000	0	2	0	0	0		Hydrogen	324	(E)	AKIQEEGTEVELTGKG	16	(A)		VGSYASLGYTTLSKGGK	RAKSIEmKFLTGYE		A K\I Q-E E G T E|V/E/L/T/G/K-G	43.8	7	2	6	1	2	y-ion bias		0.807	57.2	21.03	2	100	563.63	1688.87	0.0062	3.7	-5.3	4.49	151724	169056	BOVIN	Q7SIH1	Q7SIH1|R9QSM8|K4JBR5|K4JF16|K4JDT2|K4JR88|K4JBR9|K4JBS4|K4JR71	A2M	Alpha-2-macroglobulin	1510	Alpha-2-macroglobulin
HEK293T	Rep2_24hpi	BOVIN	AKIQEEGTEVELTGKG	HEK_20220301_24hr	AP20220301_HEK293T_SARSCoV2_24hr_fxn1.18877.18877.3	3	1	HCD	30	94.9	10.37	0.53	-0.56	9.85	10.93	0.13	75.3	9	2	2	2.32	12	30	1150000	0	2	0	0	0		Hydrogen	324	(E)	AKIQEEGTEVELTGKG	16	(A)		VYInVLEHGKkVSC	GKDkGEISEKAKLEn	NA	A K\I Q E E G T|E|V/E/L/T/G/K-G	50	8	3	7	2	1	y-ion bias		0.695	89.5	35.43	1	100	563.628	1688.87	0.0006	0.3	1.8	4.49	144229	169056	BOVIN	Q7SIH1	Q7SIH1|R9QSM8|K4JBR5|K4JF16|K4JDT2|K4JR88|K4JBR9|K4JBS4|K4JR71	A2M	Alpha-2-macroglobulin	1510	Alpha-2-macroglobulin
HEK293T	Rep1_24hpi	BOVIN	ALLAYAFALAGNQERRT	HEK_20211112_24hr	AY20211112_HT_HEK293T_CIITA_SARS_classII_24hr_fxn3.36354.36354.3	3	1	HCD	34	97.5	14.66	5.05	7.52	9.6	7.13	2.1	85.8	8	1	2	0	5	30	4070000	0	2	0	0	0		Hydrogen	1185	(K)	ALLAYAFALAGNQERRT	17	(E)		IAPKQPHRAFAYAQGLP	LALYAFFNLSLVmSLF		A L|L|A/Y/A/F/A/L A-G N Q E R R-T	41.2	7	2	7	2	2	y-ion bias		0.903	100	63.17	4	100	622.341	1865	0.0047	2.5	-5.6	8.79	112805	169056	BOVIN	Q7SIH1	Q7SIH1|K4JR81|K4JDS3|K4JDR8|K4JBA2|K4JB97	A2M	Alpha-2-macroglobulin	1510	Alpha-2-macroglobulin
HEK293T	Rep1_24hpi	BOVIN	ALLAYAFALAGNQERRTE	HEK_20211112_24hr	AY20211112_HT_HEK293T_CIITA_SARS_classII_24hr_fxn3.36645.36645.3	3	1	HCD	34	95.5	11.74	3.39	2.9	8.35	8.83	0.99	71.8	8	1	2	0	10	30	1590000	0	2	0	0	0		Hydrogen	1185	(K)	ALLAYAFALAGNQERRTE	18	(V)		ALLAELFQkVHYNSYR	ALLPVGAYEVFAREAMRT		A L|L|A/Y/A/F A/L A-G N Q E/R R T-E	27.8	5	2	7	2	2	y-ion bias		0.892	75.8	63.62	2	100	665.354	1994.05	0.0029	1.5	-0.5	6.33	166642	169056	BOVIN	Q7SIH1	Q7SIH1|K4JR81|K4JDS3|K4JDR8|K4JBA2|K4JB97	A2M	Alpha-2-macroglobulin	1510	Alpha-2-macroglobulin
HEK293T	Rep1_24hpi	BOVIN	APNPEDLKRATSIVKWIS	HEK_20211112_24hr	AY20211112_HT_HEK293T_CIITA_SARS_classII_24hr_fxn3.32183.32183.3	3	1	HCD	34	95.6	5.76	0.67	3.01	5.09	2.74	0.23	66.7	7	2	3	0	11	30	37900000	0	3	0	0	0		Hydrogen	1259	(P)	APNPEDLKRATSIVKWIS	18	(K)		PASPSSPVKLFPVKCPKW	PAKIYQNVEQLVKFYKG		A P\N P-E D L K R A T S I\V-K\W-I-S	27.8	5	3	0	0	4	internal-ion bias		0.992	74.2	55.92	21	69.87	675.711	2025.11	0.0045	2.2	9	8.63	103985	169056	BOVIN	Q7SIH1	Q7SIH1|K4JR81|K4JDS3|K4JDR8|K4JF13|K4JB97	A2M	Alpha-2-macroglobulin	1510	Alpha-2-macroglobulin
HEK293T	Rep2_24hpi	BOVIN	APNPEDLKRATSIVKWIS	HEK_20220301_24hr	AP20220301_HEK293T_SARSCoV2_24hr_fxn3.40166.40166.3	3	1	HCD	30	90.2	13.01	0.81	2.52	12.2	10.49	0.81	82.7	9	2	3	0	7	30	4060000	0	3	0	0	0		Hydrogen	1259	(P)	APNPEDLKRATSIVKWIS	18	(K)		APNISYIKNKRAMEVYK	APGGGARLSPWLQPSALLFS	NA	A/P|N/P-E D L K R A T S I\V\K\W-I-S	50	9	4	3	1	3	unbiased		0.823	95.3	72.1	2	100	675.707	2025.11	-0.0048	-2.4	6.4	8.63	112096	169056	BOVIN	Q7SIH1	Q7SIH1|K4JR81|K4JDS3|K4JDR8|K4JF13|K4JB97	A2M	Alpha-2-macroglobulin	1510	Alpha-2-macroglobulin
HEK293T	Rep2_24hpi	BOVIN	APNPEDLKRATSIVKWIS	HEK_20220301_24hr	AP20220301_HEK293T_SARSCoV2_24hr_fxn3.40178.40178.4	4	1	HCD	30	96.2	9.32	0.89	3.92	8.43	5.4	0.89	76.8	9	2	3	0	8	30	12600000	0	3	0	0	0		Hydrogen	1259	(P)	APNPEDLKRATSIVKWIS	18	(K)		GVAYKKPERRGGPAGGLGPGT	WAVLWLLRDRQSLPASN	NA	A P\N/P-E D-L K R A T S-I-V/K-W-I-S	44.4	8	1	2	0	7	internal-ion bias		0.981	87.4	72.12	19	100	507.032	2025.11	-0.005	-2.5	4.4	8.63	117881	169056	BOVIN	Q7SIH1	Q7SIH1|K4JR81|K4JDS3|K4JDR8|K4JF13|K4JB97	A2M	Alpha-2-macroglobulin	1510	Alpha-2-macroglobulin
HEK293T	Rep1_24hpi	BOVIN	APNPEDLKRATSIVKWISK	HEK_20211112_24hr	AY20211112_HT_HEK293T_CIITA_SARS_classII_24hr_fxn3.28835.28835.3	3	1	HCD	34	99.2	18.05	3.88	2.25	14.17	15.8	3.88	93.1	10	2	4	0	3	30	56600000	0	3	0	0	0		Hydrogen	1259	(P)	APNPEDLKRATSIVKWISK	19	(Q)		PANELQEKKTIDLIVVETL	PMLRSGNLKGRDVVRWkV		A P|N/P/E D/L K R A T S I-V-K|W/I/S-K	42.1	8	2	7	2	3	y-ion bias		0.98	100	50.15	18	30.72	718.413	2153.21	0.0178	8.3	8.9	9.7	64957	169056	BOVIN	Q7SIH1	Q7SIH1|K4JR81|K4JDS3|K4JDR8|K4JF13|K4JB97	A2M	Alpha-2-macroglobulin	1510	Alpha-2-macroglobulin
HEK293T	Rep1_24hpi	BOVIN	APNPEDLKRATSIVKWISK	HEK_20211112_24hr	AY20211112_HT_HEK293T_CIITA_SARS_classII_24hr_fxn3.28782.28782.4	4	2	HCD	34	98.6	15.58	0.63	-2.21	14.94	17.79	0.32	84.7	10	2	4	0	5	30	26800000	0	3	0	0	0		Hydrogen	1259	(P)	APNPEDLKRATSIVKWISK	19	(Q)		GVNRNKkGKGGPEKTRKEK	FSQGSKNPIKSIPAPATKPGK		A P\N/P/E/D L K R A T S I/V/K/W/I/S/K	47.4	9	1	9	0	0	y-ion bias		0.969	96.2	50.17	22	100	539.059	2153.21	0.0079	3.7	-4.9	9.7	73630	169056	BOVIN	Q7SIH1	Q7SIH1|K4JR81|K4JDS3|K4JDR8|K4JF13|K4JB97	A2M	Alpha-2-macroglobulin	1510	Alpha-2-macroglobulin
HEK293T	Rep2_24hpi	BOVIN	APNPEDLKRATSIVKWISK	HEK_20220301_24hr	AP20220301_HEK293T_SARSCoV2_24hr_fxn3.36894.36894.4	4	2	HCD	30	96.6	20.09	7.29	5.75	12.8	14.34	0.55	94.1	12	2	4	0	4	30	40300000	0	3	0	0	0		Hydrogen	1259	(P)	APNPEDLKRATSIVKWISK	19	(Q)		PANPTELLRKIIkEFEGR	APNISWSDLSALELLKSIPV	NA	A/P|N/P/E/D/L/K R A T S I V/K/W-I/S/K	63.2	12	1	11	1	1	y-ion bias		0.897	93.3	66.4	15	48.14	539.054	2153.21	-0.0115	-5.4	-5.4	9.7	104632	169056	BOVIN	Q7SIH1	Q7SIH1|K4JR81|K4JDS3|K4JDR8|K4JF13|K4JB97	A2M	Alpha-2-macroglobulin	1510	Alpha-2-macroglobulin
HEK293T	Rep1_24hpi	BOVIN	APNPEDLKRATSIVKWISKQ	HEK_20211112_24hr	AY20211112_HT_HEK293T_CIITA_SARS_classII_24hr_fxn3.31124.31124.3	3	1	HCD	34	96	14.11	3.77	1.37	10.34	12.74	1.88	83.5	8	3	4	0	6	30	94900000	0	3	0	0	0		Hydrogen	1259	(P)	APNPEDLKRATSIVKWISKQ	20	(Q)		APNAEGVkMLVGIVALGDAKSAK	NPAQLMRKANTVASVLLDVALG		A P\N/P-E D L K R A T S I V/K|W I/S/K/Q	30	6	2	6	1	1	y-ion bias		0.988	78.9	54.03	19	25.33	761.096	2281.27	0.007	3.1	6.5	9.7	100051	169056	BOVIN	Q7SIH1	Q7SIH1|K4JR81|K4JDS3|K4JDR8|K4JF13|K4JB97	A2M	Alpha-2-macroglobulin	1510	Alpha-2-macroglobulin
HEK293T	Rep1_24hpi	BOVIN	APNPEDLKRATSIVKWISKQ	HEK_20211112_24hr	AY20211112_HT_HEK293T_CIITA_SARS_classII_24hr_fxn3.31098.31098.4	4	1	HCD	34	99.4	9.44	-0.94	0.12	10.39	9.33	-0.94	76.7	9	3	4	0	8	30	52800000	0	3	0	0	0		Hydrogen	1259	(P)	APNPEDLKRATSIVKWISKQ	20	(Q)		TPTPVGLGPPNSKWVKSKFLQ	GVAPGTSVkTNPNAIKTIQKNT		A P\N P-E D L K R A T S I-V-K/W-I/S/K/Q	35	7	1	4	0	4	internal-ion bias		0.989	80.2	54.03	17	20.61	571.074	2281.27	0.0072	3.1	1.4	9.7	101088	169056	BOVIN	Q7SIH1	Q7SIH1|K4JR81|K4JDS3|K4JDR8|K4JF13|K4JB97	A2M	Alpha-2-macroglobulin	1510	Alpha-2-macroglobulin
HEK293T	Rep2_24hpi	BOVIN	APNPEDLKRATSIVKWISKQ	HEK_20220301_24hr	AP20220301_HEK293T_SARSCoV2_24hr_fxn3.38487.38487.3	3	1	HCD	30	88.7	14.84	9.31	7.74	5.53	7.1	2.11	80.6	8	3	4	0	9	30	3250000	0	3	0	0	0		Hydrogen	1259	(P)	APNPEDLKRATSIVKWISKQ	20	(Q)		APNVGkKALISTVKEVDGREAG	PANTITTVTGPSAFSIPLPIRQ	NA	A/P|N/P-E D/L K R A T S I V K\W I|S K|Q	25	5	4	6	3	1	unbiased		0.82	90	69.13	4	100	761.093	2281.27	-0.0015	-0.7	6	9.7	108063	169056	BOVIN	Q7SIH1	Q7SIH1|K4JR81|K4JDS3|K4JDR8|K4JF13|K4JB97	A2M	Alpha-2-macroglobulin	1510	Alpha-2-macroglobulin
HEK293T	Rep2_24hpi	BOVIN	APNPEDLKRATSIVKWISKQ	HEK_20220301_24hr	AP20220301_HEK293T_SARSCoV2_24hr_fxn3.38449.38449.4	4	1	HCD	30	94.7	9.39	0.78	-0.55	8.61	9.95	0.11	56.2	8	3	4	0	13	30	45100000	0	3	0	0	0		Hydrogen	1259	(P)	APNPEDLKRATSIVKWISKQ	20	(Q)		APNVGkKALISTVKEVDGREAG	PANTITTVTGPSAFSIPLPIRQ	NA	A P/N/P/E/D L K R A T S I V-K W/I/S K/Q	25	5	0	7	0	1	y-ion bias		0.865	84.7	69.1	16	47.88	571.071	2281.27	-0.005	-2.2	4.5	9.7	113898	169056	BOVIN	Q7SIH1	Q7SIH1|K4JR81|K4JDS3|K4JDR8|K4JF13|K4JB97	A2M	Alpha-2-macroglobulin	1510	Alpha-2-macroglobulin
HEK293T	Rep2_24hpi	BOVIN	AQPAPNPEDLKRATSIVKWIS	HEK_20220301_24hr	AP20220301_HEK293T_SARSCoV2_24hr_fxn3.41240.41240.4	4	1	HCD	30	92.9	6.03	-0.33	1.46	6.36	4.58	-0.33	64.3	8	2	3	0	12	30	1970000	0	3	0	0	0		Hydrogen	1256	(T)	AQPAPNPEDLKRATSIVKWIS	21	(K)		LSKEKFKYPQATRIFQSHI	VTAQPAPNPEDLKRATSIVKW	NA	A Q\P A/P-N P-E D L K R A T S I-V-K-W-I-S	28.6	6	1	1	0	7	internal-ion bias		-1.68	93.6	74	3	100	581.07	2321.26	-0.0038	-1.7	-8.2	8.63	164846	169056	BOVIN	Q7SIH1	Q7SIH1|K4JR81|K4JDS3|K4JDR8|K4JF13|K4JB97	A2M	Alpha-2-macroglobulin	1510	Alpha-2-macroglobulin
HEK293T	Rep1_24hpi	BOVIN	AQPAPNPEDLKRATSIVKWISK	HEK_20211112_24hr	AY20211112_HT_HEK293T_CIITA_SARS_classII_24hr_fxn3.30456.30456.4	4	1	HCD	34	98.2	15.27	3.22	4.62	12.05	10.66	0.48	86	10	2	4	0	6	30	26100000	0	3	0	0	0		Hydrogen	1256	(T)	AQPAPNPEDLKRATSIVKWISK	22	(Q)		PKHLPLQSkPAQRPLHFAWR	LFLSYVWKWVRLSLPGPGFLA		A Q\P A/P/N/P-E/D L K R A T S I V-K/W/I/S K	31.8	7	1	7	0	2	y-ion bias		0.983	88	52.92	19	63.71	613.096	2449.36	0.0064	2.6	-4.2	9.7	112718	169056	BOVIN	Q7SIH1	Q7SIH1|K4JR81|K4JDS3|K4JDR8|K4JF13|K4JB97	A2M	Alpha-2-macroglobulin	1510	Alpha-2-macroglobulin
HEK293T	Rep1_24hpi	BOVIN	AQPAPNPEDLKRATSIVKWISK	HEK_20211112_24hr	AY20211112_HT_HEK293T_CIITA_SARS_classII_24hr_fxn3.30450.30450.5	5	1	HCD	34	99	15.45	2.24	1.5	13.21	13.95	1.92	85.3	11	2	4	0	6	30	17100000	0	3	0	0	0		Hydrogen	1256	(T)	AQPAPNPEDLKRATSIVKWISK	22	(Q)		PkHLPLQSKPAQRPLHFAWR	TFInkRPNKPAELIAKHVDSK		A Q\P A P-N/P/E/D L K R A T S I/V/K/W/I/S/K	40.9	9	1	9	0	1	y-ion bias		0.937	97.3	52.93	18	100	490.678	2449.36	0.0042	1.7	-5	9.7	114743	169056	BOVIN	Q7SIH1	Q7SIH1|K4JR81|K4JDS3|K4JDR8|K4JF13|K4JB97	A2M	Alpha-2-macroglobulin	1510	Alpha-2-macroglobulin
HEK293T	Rep1_24hpi	BOVIN	AQPAPNPEDLKRATSIVKWISKQ	HEK_20211112_24hr	AY20211112_HT_HEK293T_CIITA_SARS_classII_24hr_fxn3.32718.32718.3	3	1	HCD	34	96.5	12.08	0.91	0.75	11.17	11.34	0.21	85.5	10	3	4	1.22	7	30	2960000	0	3	0	0	0		Hydrogen	1256	(T)	AQPAPNPEDLKRATSIVKWISKQ	23	(Q)		QAGPAGPVLGGLVGAGAAGYKAAkAAAAAV	AQAPLFIPPNSDPVPARDYLILk		A Q|P A/P-N/P-E D L K R A T S I V-K/W/I/S K-Q	30.4	7	1	6	1	4	y-ion bias		0.745	100	56.7	3	100	859.812	2577.41	0.0082	3.2	3.2	9.7	136882	169056	BOVIN	Q7SIH1	Q7SIH1|K4JR81|K4JDS3|K4JDR8|K4JF13|K4JB97	A2M	Alpha-2-macroglobulin	1510	Alpha-2-macroglobulin
HEK293T	Rep1_24hpi	BOVIN	AQPAPNPEDLKRATSIVKWISKQ	HEK_20211112_24hr	AY20211112_HT_HEK293T_CIITA_SARS_classII_24hr_fxn3.32619.32619.4	4	3	HCD	34	98.5	16.29	2.34	4.3	13.95	11.99	2.34	90	11	3	4	0	4	30	135000000	0	3	0	0	0		Hydrogen	1256	(T)	AQPAPNPEDLKRATSIVKWISKQ	23	(Q)		AKEYSAVKSDVAGIVDkVLSLSQK	SVKQRPLQAYKPGALTFLLSmGR		A Q\P A/P/N/P-E D L K R A T S I V-K-W/I/S/K/Q	39.1	9	1	7	0	3	y-ion bias		0.986	100	56.77	24	100	645.111	2577.41	0.006	2.3	2.8	9.7	141591	169056	BOVIN	Q7SIH1	Q7SIH1|K4JR81|K4JDS3|K4JDR8|K4JF13|K4JB97	A2M	Alpha-2-macroglobulin	1510	Alpha-2-macroglobulin
HEK293T	Rep2_24hpi	BOVIN	AQPAPNPEDLKRATSIVKWISKQ	HEK_20220301_24hr	AP20220301_HEK293T_SARSCoV2_24hr_fxn3.39833.39833.4	4	2	HCD	30	97.6	15.21	4.5	6.51	10.71	8.7	0.6	88.4	9	3	4	0	7	30	58400000	0	3	0	0	0		Hydrogen	1256	(T)	AQPAPNPEDLKRATSIVKWISKQ	23	(Q)		GAAPAPAPAPAAAAVAPAAAPFPRKLPSA	VEKSLKSLKDKnKKLEEGGPVYS	NA	A Q|P/A/P/N/P-E D L K R A T S I V K/W I-S K/Q	26.1	6	1	7	1	2	y-ion bias		0.974	99	71.45	23	94.04	645.109	2577.41	-0.0026	-1	-6.9	9.7	161018	169056	BOVIN	Q7SIH1	Q7SIH1|K4JR81|K4JDS3|K4JDR8|K4JF13|K4JB97	A2M	Alpha-2-macroglobulin	1510	Alpha-2-macroglobulin
HEK293T	Rep1_24hpi	BOVIN	AYAFALAGNQERRT	HEK_20211112_24hr	AY20211112_HT_HEK293T_CIITA_SARS_classII_24hr_fxn2.16104.16104.2	2	1	HCD	34	86.7	12.91	6.12	2.93	6.79	9.98	2.24	83.6	6	1	2	1.12	7	30	5440000	0	2	0	0	0		Hydrogen	1188	(L)	AYAFALAGNQERRT	14	(E)		YAAFAERCTPkIV	FAAYLEREYkVH		A Y|A\F\A\L/A G N Q E R R-T	35.7	5	4	2	1	1	b-ion bias		0.35	89.4	26.95	1	100	784.404	1567.8	0.0032	2	4.5	8.79	121258	169056	BOVIN	Q7SIH1	Q7SIH1|K4JR81|K4JDS3|K4JDR8|K4JBA2|K4JB97	A2M	Alpha-2-macroglobulin	1510	Alpha-2-macroglobulin
HEK293T	Rep1_24hpi	BOVIN	AYAFALAGNQERRT	HEK_20211112_24hr	AY20211112_HT_HEK293T_CIITA_SARS_classII_24hr_fxn2.16064.16064.3	3	1	HCD	34	95.6	9.7	6.51	4.76	3.19	4.95	1.45	77.9	6	1	2	0	12	30	55300000	0	2	0	0	0		Hydrogen	1188	(L)	AYAFALAGNQERRT	14	(E)		YAAFAERCTPkIV	FSATFPRAMEALAR		A Y|A|F/A-L/A-G N Q E R R T	35.7	5	2	4	2	2	y-ion bias		0.884	89.9	26.95	8	22.22	523.272	1567.8	0.0036	2.3	4.8	8.79	121409	169056	BOVIN	Q7SIH1	Q7SIH1|K4JR81|K4JDS3|K4JDR8|K4JBA2|K4JB97	A2M	Alpha-2-macroglobulin	1510	Alpha-2-macroglobulin
HEK293T	Rep2_24hpi	BOVIN	AYAFALAGNQERRT	HEK_20220301_24hr	AP20220301_HEK293T_SARSCoV2_24hr_fxn2.24101.24101.3	3	1	HCD	30	94.1	14.57	8.85	6.28	5.72	8.29	1.72	86.2	8	1	2	0	7	30	15000000	0	2	0	0	0		Hydrogen	1188	(L)	AYAFALAGNQERRT	14	(E)		YAAFAERCTPkIV	FSATALNMLESALLS	NA	A/Y|A|F/A-L/A/G N Q E/R R T	50	7	2	7	2	1	y-ion bias		0.897	93.7	44.08	8	68.31	523.271	1567.8	0	0	2.5	8.79	123032	169056	BOVIN	Q7SIH1	Q7SIH1|K4JR81|K4JDS3|K4JDR8|K4JBA2|K4JB97	A2M	Alpha-2-macroglobulin	1510	Alpha-2-macroglobulin
HEK293T	Rep1_24hpi	BOVIN	AYAFALAGNQERRTE	HEK_20211112_24hr	AY20211112_HT_HEK293T_CIITA_SARS_classII_24hr_fxn2.16309.16309.3	3	1	HCD	34	99.2	11.91	6.39	6.27	5.53	5.64	0.61	83.4	6	1	2	0	10	30	34500000	0	2	0	0	0		Hydrogen	1188	(L)	AYAFALAGNQERRTE	15	(V)		ESFAANIAFHkVYSA	YAAVInGDRWFLnR		A Y|A|F/A/L/A/G N Q E R R T E	33.3	5	2	6	2	0	y-ion bias		0.917	94.9	27.28	7	19.66	566.282	1696.84	-0.0078	-4.6	-0.4	6.33	137960	169056	BOVIN	Q7SIH1	Q7SIH1|K4JR81|K4JDS3|K4JDR8|K4JBA2|K4JB97	A2M	Alpha-2-macroglobulin	1510	Alpha-2-macroglobulin
HEK293T	Rep2_24hpi	BOVIN	AYAFALAGNQERRTE	HEK_20220301_24hr	AP20220301_HEK293T_SARSCoV2_24hr_fxn2.24460.24460.3	3	1	HCD	30	98.2	12.79	8.32	8.83	4.47	3.96	1.91	84	7	1	2	0	12	30	10300000	0	2	0	0	0		Hydrogen	1188	(L)	AYAFALAGNQERRTE	15	(V)		YAAFDKKMYEVFGK	FSAYIKNSRPEANEA	NA	A/Y|A|F/A/L/A/G N Q E R R T E	46.7	7	2	7	2	0	y-ion bias		0.985	76.3	44.65	4	89	566.284	1696.84	-0.0036	-2.1	-2.3	6.33	140995	169056	BOVIN	Q7SIH1	Q7SIH1|K4JR81|K4JDS3|K4JDR8|K4JBA2|K4JB97	A2M	Alpha-2-macroglobulin	1510	Alpha-2-macroglobulin
HEK293T	Rep1_24hpi	BOVIN	AYVILAHVTAQPAPNPED	HEK_20211112_24hr	AY20211112_HT_HEK293T_CIITA_SARS_classII_24hr_fxn2.27901.27901.2	2	1	HCD	34	98.1	19.4	2.33	2.12	17.07	17.27	0.09	94.3	15	0	0	1.06	4	30	24600000	0	2	0	0	0		Hydrogen	1247	(T)	AYVILAHVTAQPAPNPED	18	(L)		EETAYLIGIIGSIVPSnE	VYAREMLAVkTELPED		A Y\V\I\L\A\H\V\T\A\Q|P A/P/N/P/E-D	77.8	14	10	5	1	1	b-ion bias		0.956	100	44.62	9	100	953.493	1905.97	0.0081	4.3	5	4.64	183056	169056	BOVIN	Q7SIH1	Q7SIH1|K4JR81|K4JDS3|K4JDR8|K4JF13|K4JBA2|K4JB97	A2M	Alpha-2-macroglobulin	1510	Alpha-2-macroglobulin
HEK293T	Rep1_24hpi	BOVIN	AYVILAHVTAQPAPNPEDL	HEK_20211112_24hr	AY20211112_HT_HEK293T_CIITA_SARS_classII_24hr_fxn2.37113.37113.2	2	1	HCD	34	99	15.68	0.03	-0.18	15.65	15.86	0.19	81.5	15	0	0	5.45	7	30	779000	0	2	0	0	0		Hydrogen	1247	(T)	AYVILAHVTAQPAPNPEDL	19	(K)		AYIVQFLDkLDVVLPEn	TEVFRnSLGLIYAIHVEG		A Y\V\I\L\A\H\V\T\A\Q\P A/P N/P-E-D-L	68.4	13	10	2	0	3	b-ion bias		-0.052	100	59.25	0	100	1010.03	2019.06	-0.0004	-0.2	-7.1	4.35	184139	169056	BOVIN	Q7SIH1	Q7SIH1|K4JR81|K4JDS3|K4JDR8|K4JF13|K4JBA2|K4JB97	A2M	Alpha-2-macroglobulin	1510	Alpha-2-macroglobulin
HEK293T	Rep1_24hpi	BOVIN	DEHGLAQFSITTTKIKG	HEK_20211112_24hr	AY20211112_HT_HEK293T_CIITA_SARS_classII_24hr_fxn2.22288.22288.4	4	1	HCD	34	100	4.29	0	NA	4.29	4.29	NA	52	8	2	2	1.09	16	30	10800000	0	4	0	0	0		Hydrogen	400	(T)	DEHGLAQFSITTTKIKG	17	(T)					D E H G\L\A\Q F S I/T/T T K-I/K-G	35.3	6	3	3	0	2	unbiased		0.965	72.1	36.22	10	40.97	462.25	1845.97	0.0077	4.2	0	6.75	152166	169056	BOVIN	Q7SIH1	Q7SIH1|R9QSM8|K4JBR5|K4JF16|K4JDT2|K4JR88	A2M	Alpha-2-macroglobulin	1510	Alpha-2-macroglobulin
HEK293T	Rep1_24hpi	BOVIN	DEHGLAQFSITTTKIKGTS	HEK_20211112_24hr	AY20211112_HT_HEK293T_CIITA_SARS_classII_24hr_fxn2.22127.22127.3	3	1	HCD	34	99.3	14.25	0.42	-1.11	13.83	15.37	1.55	82.1	13	2	2	0	9	30	9680000	0	6	0	0	0		Hydrogen	400	(T)	DEHGLAQFSITTTKIKGTS	19	(L)		KTDHTGQALGFDVLAYkK	HKTRkLSRAFGSPYLAC		D E H\G\L\A\Q\F\S\I/T/T T K/I/K-G T-S	57.9	11	7	4	0	2	unbiased		0.955	100	36	3	100	678.69	2034.05	0.0049	2.4	-5.1	6.75	202506	169056	BOVIN	Q7SIH1	Q7SIH1|R9QSM8|K4JBR5|K4JF16|K4JDT2|K4JR88	A2M	Alpha-2-macroglobulin	1510	Alpha-2-macroglobulin
HEK293T	Rep1_24hpi	BOVIN	DEHGLAQFSITTTKIKGTS	HEK_20211112_24hr	AY20211112_HT_HEK293T_CIITA_SARS_classII_24hr_fxn2.22131.22131.4	4	1	HCD	34	98.2	13.78	0.59	0.59	13.19	13.19	0.59	78.4	13	2	2	0	7	30	9230000	0	6	0	0	0		Hydrogen	400	(T)	DEHGLAQFSITTTKIKGTS	19	(L)		LALEGHDSSYIVITKQLm	LLQKTIVIYSSDHGELAm		D E H\G\L\A\Q\F S-I/T/T/T/K-I/K G T-S	57.9	11	5	5	0	3	unbiased		0.953	83.6	35.98	9	63.99	509.269	2034.05	0.0045	2.2	-1.4	6.75	195159	169056	BOVIN	Q7SIH1	Q7SIH1|R9QSM8|K4JBR5|K4JF16|K4JDT2|K4JR88	A2M	Alpha-2-macroglobulin	1510	Alpha-2-macroglobulin
HEK293T	Rep2_24hpi	BOVIN	DEHGLAQFSITTTKIKGTS	HEK_20220301_24hr	AP20220301_HEK293T_SARSCoV2_24hr_fxn2.30790.30790.4	4	1	HCD	30	94.5	10.25	-0.07	0.72	10.32	9.53	1.21	59.4	11	2	2	0	11	30	1320000	0	6	0	0	0		Hydrogen	400	(T)	DEHGLAQFSITTTKIKGTS	19	(L)		DHGELTVVPERLPLMLGGT	SPPRNLAVTDIKAESCYL	NA	D E H\G\L\A\Q\F/S/I/T/T/T K I/K G T S	47.4	9	5	6	0	0	unbiased		0.411	100	55.23	0	100	509.268	2034.05	0.0004	0.2	-9	6.75	199409	169056	BOVIN	Q7SIH1	Q7SIH1|R9QSM8|K4JBR5|K4JF16|K4JDT2|K4JR88	A2M	Alpha-2-macroglobulin	1510	Alpha-2-macroglobulin
HEK293T	Rep1_24hpi	BOVIN	DKPIYKPEQTVKFR	HEK_20211112_24hr	AY20211112_HT_HEK293T_CIITA_SARS_classII_24hr_fxn2.11052.11052.4	4	2	HCD	34	98.9	16.16	2.35	5.52	13.81	10.63	0.2	88.2	11	1	4	0	7	30	25700000	0	2	0	0	0		Hydrogen	134	(T)	DKPIYKPEQTVKFR	14	(I)		KMLPYKKDTGTLPSk	QPEAGAKKPPLRTAADV		D K\P I/Y/K/P/E/Q/T/V/K/F/R	71.4	10	1	10	0	0	y-ion bias		0.979	94.8	19.45	10	19.47	437.999	1748.97	0.0057	3.3	7.8	9.52	73492	169056	BOVIN	Q7SIH1	Q7SIH1|R9QSM8|K4JBR5|K4JF16|K4JDT2|K4JR88|K4JBR9|K4JBS4|K4JR71|K4JDS8|K4JBT0	A2M	Alpha-2-macroglobulin	1510	Alpha-2-macroglobulin
HEK293T	Rep1_24hpi	BOVIN	DKPIYKPEQTVKFRIV	HEK_20211112_24hr	AY20211112_HT_HEK293T_CIITA_SARS_classII_24hr_fxn2.20095.20095.4	4	1	HCD	34	96.9	7.2	-0.98	-1.08	8.17	8.28	0.03	59.1	8	2	4	0	13	30	19100000	0	2	0	0	0		Hydrogen	134	(T)	DKPIYKPEQTVKFRIV	16	(L)		VIMKKQPLFMnKLIEK	ITAFALKAkVIYPInQK		D K P I-Y/K/P E-Q/T/V/K/F R I V	37.5	6	0	6	0	2	y-ion bias		0.919	100	32.92	9	100	491.038	1961.12	0.0071	3.6	-1.9	9.52	44975	169056	BOVIN	Q7SIH1	Q7SIH1|R9QSM8|K4JBR5|K4JF16|K4JDT2|K4JR88|K4JBR9|K4JBS4|K4JR71|K4JDS8|K4JBT0	A2M	Alpha-2-macroglobulin	1510	Alpha-2-macroglobulin
HEK293T	Rep1_24hpi	BOVIN	DMGLKAFTNSKIHKP	HEK_20211112_24hr	AY20211112_HT_HEK293T_CIITA_SARS_classII_24hr_fxn2.15431.15431.3	3	2	HCD	34	99.6	9.45	1.19	3.6	8.26	5.84	1.19	71.7	6	2	3	0	10	30	305000000	0	2	0	0	0		Hydrogen	674	(Q)	DMGLKAFTNSKIHKP	15	(K)		GKHIKSNTFAkLGmP	GmGLkAFTNSKIHKP		D M\G\L K A\F T N S K I-H/K-P	26.7	4	3	1	0	2	b-ion bias		0.994	92.5	26.08	11	25.39	562.973	1686.9	0.006	3.6	3.6	9.7	120354	169056	BOVIN	Q7SIH1	Q7SIH1|R9QSM8|K4JF16|K4JDT2	A2M	Alpha-2-macroglobulin	1510	Alpha-2-macroglobulin
HEK293T	Rep1_24hpi	BOVIN	DMGLKAFTNSKIHKP	HEK_20211112_24hr	AY20211112_HT_HEK293T_CIITA_SARS_classII_24hr_fxn3.14171.14171.3	3	2	HCD	34	100	10.74	2.15	4.41	8.59	6.33	2.15	73	7	2	3	0	9	30	93400000	0	2	0	0	0		Hydrogen	674	(Q)	DMGLKAFTNSKIHKP	15	(K)		GKHIKSNTFAkLGmP	GmGLkAFTNSKIHKP		D M\G\L K A\F-T N S K I-H/K-P	33.3	5	3	1	0	3	internal-ion bias		0.997	91.2	26.03	13	26.97	562.973	1686.9	0.0046	2.7	2.7	9.7	124660	169056	BOVIN	Q7SIH1	Q7SIH1|R9QSM8|K4JF16|K4JDT2	A2M	Alpha-2-macroglobulin	1510	Alpha-2-macroglobulin
HEK293T	Rep1_24hpi	BOVIN	DMGLKAFTNSKIHKP	HEK_20211112_24hr	AY20211112_HT_HEK293T_CIITA_SARS_classII_24hr_fxn2.11942.11942.3	3	2	HCD	34	98.1	9.6	-0.47	-0.24	10.07	9.84	-0.47	65	6	2	3	0	9	30	210000000	0	2	0	0	0	M675m	Hydrogen	674	(Q)	DmGLKAFTNSKIHKP	15	(K)		qSKHLKEkLTTVEH	RRSEmRLKHLDmV		D m\G\L K A\F T N S K I-H/K-P	26.7	4	3	1	0	2	b-ion bias	m:Oxidized methionine	0.986	98.8	20.95	26	11.14	568.305	1686.9	15.9997	2.8	-7.6	9.7	145192	169056	BOVIN	Q7SIH1	Q7SIH1|R9QSM8|K4JF16|K4JDT2	A2M	Alpha-2-macroglobulin	1510	Alpha-2-macroglobulin
HEK293T	Rep1_24hpi	BOVIN	DMGLKAFTNSKIHKP	HEK_20211112_24hr	AY20211112_HT_HEK293T_CIITA_SARS_classII_24hr_fxn3.11070.11070.3	3	2	HCD	34	97.8	6.73	-1.14	-0.35	7.87	7.09	-1.14	58.3	5	2	3	0	12	30	41800000	0	2	0	0	0	M675m	Hydrogen	674	(Q)	DmGLKAFTNSKIHKP	15	(K)		qSKHLKEkLTTVEH	GLDNLYKKVDKHLC		D m\G\L K A F T N S K I-H/K-P	26.7	4	2	1	0	2	unbiased	m:Oxidized methionine	0.912	82.9	21	24	40.66	568.305	1686.9	16.0009	3.5	-6.9	9.7	137836	169056	BOVIN	Q7SIH1	Q7SIH1|R9QSM8|K4JF16|K4JDT2	A2M	Alpha-2-macroglobulin	1510	Alpha-2-macroglobulin
HEK293T	Rep1_24hpi	BOVIN	DMGLKAFTNSKIHKP	HEK_20211112_24hr	AY20211112_HT_HEK293T_CIITA_SARS_classII_24hr_fxn2.15435.15435.4	4	1	HCD	34	100	10.37	4.01	7.06	6.35	3.3	4.01	57.3	6	2	3	0	9	30	174000000	0	2	0	0	0		Hydrogen	674	(Q)	DMGLKAFTNSKIHKP	15	(K)		GKHIKSNTFAkLGmP	GmGLkAFTNSKIHKP		D M\G L K A-F-T N S K I/H/K-P	26.7	4	1	2	0	3	internal-ion bias		0.995	90.7	26.08	12	34.42	422.482	1686.9	0.005	3	3	9.7	127679	169056	BOVIN	Q7SIH1	Q7SIH1|R9QSM8|K4JF16|K4JDT2	A2M	Alpha-2-macroglobulin	1510	Alpha-2-macroglobulin
HEK293T	Rep1_24hpi	BOVIN	DMGLKAFTNSKIHKP	HEK_20211112_24hr	AY20211112_HT_HEK293T_CIITA_SARS_classII_24hr_fxn3.14175.14175.4	4	1	HCD	34	100	9.81	4.87	7.09	4.94	2.72	4.87	63.2	6	2	3	0	9	30	59000000	0	2	0	0	0		Hydrogen	674	(Q)	DMGLKAFTNSKIHKP	15	(K)		GKHIKSNTFAkLGmP	GmGLkAFTNSKIHKP		D M\G L-K A-F T N S K I/H/K-P	20	3	1	2	0	3	internal-ion bias		0.994	100	26.03	15	37.14	422.482	1686.9	0.0051	3	3	9.7	127809	169056	BOVIN	Q7SIH1	Q7SIH1|R9QSM8|K4JF16|K4JDT2	A2M	Alpha-2-macroglobulin	1510	Alpha-2-macroglobulin
HEK293T	Rep1_24hpi	BOVIN	DMGLKAFTNSKIHKP	HEK_20211112_24hr	AY20211112_HT_HEK293T_CIITA_SARS_classII_24hr_fxn2.11820.11820.4	4	3	HCD	34	99.6	6.63	1.29	0.26	5.34	6.37	0.8	51.4	7	2	3	0	14	30	505000000	0	2	0	0	0	M675m	Hydrogen	674	(Q)	DmGLKAFTNSKIHKP	15	(K)		qSKHLKEkLTTVEH	NSKIHKPHFCQPLP		D m\G\L K A F/T N S K-I/H/K-P	33.3	5	2	3	0	2	unbiased	m:Oxidized methionine	0.996	98.3	20.95	27	38.43	426.48	1686.9	15.9988	2.3	-8.2	9.7	132632	169056	BOVIN	Q7SIH1	Q7SIH1|R9QSM8|K4JF16|K4JDT2	A2M	Alpha-2-macroglobulin	1510	Alpha-2-macroglobulin
HEK293T	Rep1_24hpi	BOVIN	DMGLKAFTNSKIHKP	HEK_20211112_24hr	AY20211112_HT_HEK293T_CIITA_SARS_classII_24hr_fxn3.11056.11056.4	4	3	HCD	34	96.5	5.94	1.27	-0.69	4.67	6.63	0.75	54.8	7	2	3	0	11	27	116000000	0	2	0	0	0	M675m	Hydrogen	674	(Q)	DmGLKAFTNSKIHKP	15	(K)		AFSEARVkLKHLmD	qSSTLNLHKRIHSAQ		D m\G\L K A-F-T N S K I-H/K-P	33.3	5	2	1	0	4	internal-ion bias	m:Oxidized methionine	0.995	95.4	21.02	30	11.19	426.48	1686.9	15.9996	2.7	2.7	9.7	141056	169056	BOVIN	Q7SIH1	Q7SIH1|R9QSM8|K4JF16|K4JDT2	A2M	Alpha-2-macroglobulin	1510	Alpha-2-macroglobulin
HEK293T	Rep2_24hpi	BOVIN	DMGLKAFTNSKIHKP	HEK_20220301_24hr	AP20220301_HEK293T_SARSCoV2_24hr_fxn3.23365.23365.3	3	1	HCD	30	91.7	9.21	-1.73	0.75	10.95	8.46	-1.73	62.8	6	2	3	0	12	30	365000	0	2	0	0	0		Hydrogen	674	(Q)	DMGLKAFTNSKIHKP	15	(K)		ELLPSSKHKYkSMP	GmGLkAFTNSKIHKP	NA	D M|G\L\K A\F T N S K I H/K\P	26.7	4	5	2	1	0	b-ion bias		-0.674	91	43.13	0	100	562.969	1686.9	-0.0068	-4.1	2.6	9.7	133546	169056	BOVIN	Q7SIH1	Q7SIH1|R9QSM8|K4JF16|K4JDT2	A2M	Alpha-2-macroglobulin	1510	Alpha-2-macroglobulin
HEK293T	Rep2_24hpi	BOVIN	DMGLKAFTNSKIHKP	HEK_20220301_24hr	AP20220301_HEK293T_SARSCoV2_24hr_fxn2.19032.19032.3	3	1	HCD	30	98	8.23	0	-1.14	8.23	9.38	NA	60.7	5	2	3	0	11	30	66400000	0	2	0	0	0	M675m	Hydrogen	674	(Q)	DmGLKAFTNSKIHKP	15	(K)			AFTNSKIHKPKIcP	NA	D m\G\L K A\F T N S K I H|K\P	20	3	5	1	1	0	b-ion bias	m:Oxidized methionine	0.973	100	35.22	36	50.72	568.303	1686.9	15.9935	-0.8	0	9.7	138671	169056	BOVIN	Q7SIH1	Q7SIH1|R9QSM8|K4JF16|K4JDT2	A2M	Alpha-2-macroglobulin	1510	Alpha-2-macroglobulin
HEK293T	Rep2_24hpi	BOVIN	DMGLKAFTNSKIHKP	HEK_20220301_24hr	AP20220301_HEK293T_SARSCoV2_24hr_fxn3.19114.19114.3	3	1	HCD	30	93.4	6.18	0	NA	6.18	6.18	NA	60.6	6	2	3	0	10	26	18500000	0	2	0	0	0	M675m	Hydrogen	674	(Q)	DmGLKAFTNSKIHKP	15	(K)				NA	D m\G\L K A\F T N S K I-H/K-P	26.7	4	3	1	0	2	b-ion bias	m:Oxidized methionine	0.933	76.4	35.2	21	100	568.304	1686.9	15.9985	2.1	0	9.7	132944	169056	BOVIN	Q7SIH1	Q7SIH1|R9QSM8|K4JF16|K4JDT2	A2M	Alpha-2-macroglobulin	1510	Alpha-2-macroglobulin
HEK293T	Rep2_24hpi	BOVIN	DMGLKAFTNSKIHKP	HEK_20220301_24hr	AP20220301_HEK293T_SARSCoV2_24hr_fxn2.23587.23587.4	4	2	HCD	30	97	10.27	0.86	6.11	9.41	4.16	0.86	60.4	6	2	3	0	10	30	47500000	0	2	0	0	0		Hydrogen	674	(Q)	DMGLKAFTNSKIHKP	15	(K)		PTKkLHRFRmPMS	GmGLkAFTNSKIHKP	NA	D M\G L K/A-F T N S K I/H/K-P	26.7	4	1	3	0	2	y-ion bias		0.994	96	43.27	21	56.98	422.48	1686.9	-0.0026	-1.6	2.3	9.7	130978	169056	BOVIN	Q7SIH1	Q7SIH1|R9QSM8|K4JF16|K4JDT2	A2M	Alpha-2-macroglobulin	1510	Alpha-2-macroglobulin
HEK293T	Rep2_24hpi	BOVIN	DMGLKAFTNSKIHKP	HEK_20220301_24hr	AP20220301_HEK293T_SARSCoV2_24hr_fxn2.19171.19171.4	4	2	HCD	30	87.2	5.67	0	NA	5.67	5.67	NA	39	6	2	3	0	16	30	322000000	0	2	0	0	0	M675m	Hydrogen	674	(Q)	DmGLKAFTNSKIHKP	15	(K)				NA	D m\G\L K A/F T N S K I/H/K-P	26.7	4	2	3	0	1	unbiased	m:Oxidized methionine	0.998	100	35.22	41	100	426.478	1686.9	15.9918	-1.8	0	9.7	149233	169056	BOVIN	Q7SIH1	Q7SIH1|R9QSM8|K4JF16|K4JDT2	A2M	Alpha-2-macroglobulin	1510	Alpha-2-macroglobulin
HEK293T	Rep2_24hpi	BOVIN	DMGLKAFTNSKIHKP	HEK_20220301_24hr	AP20220301_HEK293T_SARSCoV2_24hr_fxn3.19160.19160.4	4	2	HCD	30	91.7	6.91	-0.89	0.7	7.79	6.21	-0.89	52	7	2	3	0	14	30	105000000	0	2	0	0	0	M675m	Hydrogen	674	(Q)	DmGLKAFTNSKIHKP	15	(K)		AFSEARVkLKHLmD	AFTNSKIHKPKIcP	NA	D m\G\L K A-F/T N S K I/H/K-P	33.3	5	2	3	0	2	unbiased	m:Oxidized methionine	0.998	93.8	35.18	35	83.29	426.478	1686.9	15.9923	-1.5	-1.5	9.7	146836	169056	BOVIN	Q7SIH1	Q7SIH1|R9QSM8|K4JF16|K4JDT2	A2M	Alpha-2-macroglobulin	1510	Alpha-2-macroglobulin
HEK293T	Rep1_24hpi	BOVIN	DPKGNRIAQWQNLEVE	HEK_20211112_24hr	AY20211112_HT_HEK293T_CIITA_SARS_classII_24hr_fxn1.21925.21925.3	3	1	HCD	34	98.6	11.49	7.26	9.08	4.23	2.4	1.29	78.7	8	2	2	0	11	30	9920000	0	0	0	0	0		Hydrogen	169	(E)	DPKGNRIAQWQNLEVE	16	(N)		VLNQWQAIRNGKPDEE	PKGNRIAQWQNLEVEn		D P K-G N R I A-Q\W-Q-N\L E/V/E	37.5	6	2	2	0	4	internal-ion bias		0.964	100	39.52	10	100	632.992	1896.96	0.0059	3.1	3.1	4.94	174720	169056	BOVIN	Q7SIH1	Q7SIH1|R9QSM8|K4JBR5|K4JF16|K4JDT2|K4JR88|K4JBR9|K4JBS4|K4JR71|K4JDS8|K4JBT0	A2M	Alpha-2-macroglobulin	1510	Alpha-2-macroglobulin
HEK293T	Rep2_24hpi	BOVIN	DPKGNRIAQWQNLEVE	HEK_20220301_24hr	AP20220301_HEK293T_SARSCoV2_24hr_fxn2.32448.32448.3	3	1	HCD	30	98.3	10.37	5.09	6.49	5.28	3.88	1.1	68.1	7	2	2	0	10	30	13000000	0	0	0	0	0		Hydrogen	169	(E)	DPKGNRIAQWQNLEVE	16	(N)		VLNQWQAIRNGKPDEE	VEDPKGNRIAQWQNLE	NA	D P K G N R I A Q\W\Q-N\L-E/V/E	43.8	7	3	2	0	2	unbiased		0.852	84.4	58.08	6	100	632.989	1896.96	-0.0032	-1.7	-1.7	4.94	181868	169056	BOVIN	Q7SIH1	Q7SIH1|R9QSM8|K4JBR5|K4JF16|K4JDT2|K4JR88|K4JBR9|K4JBS4|K4JR71|K4JDS8|K4JBT0	A2M	Alpha-2-macroglobulin	1510	Alpha-2-macroglobulin
HEK293T	Rep1_24hpi	BOVIN	DPKGNRIAQWQNLEVEN	HEK_20211112_24hr	AY20211112_HT_HEK293T_CIITA_SARS_classII_24hr_fxn1.20319.20319.2	2	2	HCD	34	99.8	12.18	5.29	3.02	6.89	9.16	5.29	87.3	8	2	2	0	5	30	62700000	0	0	0	0	0		Hydrogen	169	(E)	DPKGNRIAQWQNLEVEN	17	(G)		HTLKAnnGkLTALEAEWA	SFENIVEFLKNTLPDMN		D P K G N R I A-Q\W\Q-N-L-E-V E/N	41.2	7	2	1	0	5	internal-ion bias		0.994	98.7	36.38	9	71.27	1006	2011	0.0023	1.2	-5.8	4.68	210559	169056	BOVIN	Q7SIH1	Q7SIH1|R9QSM8|K4JBR5|K4JF16|K4JDT2|K4JR88|K4JBR9|K4JBS4|K4JR71|K4JDS8|K4JBT0	A2M	Alpha-2-macroglobulin	1510	Alpha-2-macroglobulin
HEK293T	Rep1_24hpi	BOVIN	DPKGNRIAQWQNLEVEN	HEK_20211112_24hr	AY20211112_HT_HEK293T_CIITA_SARS_classII_24hr_fxn2.21867.21867.2	2	2	HCD	34	99.7	9.01	5.16	2.62	3.85	6.39	5.16	83.7	7	2	2	0	6	30	773000000	0	0	0	0	0		Hydrogen	169	(E)	DPKGNRIAQWQNLEVEN	17	(G)		HTLKAnnGkLTALEAEWA	ITmQnLNDRLASYLDKV		D P K G N R I A-Q\W Q-N-L-E-V E-N	29.4	5	1	0	0	6	internal-ion bias		0.983	100	35.5	10	16.05	1006.01	2011	0.0049	2.4	-4.5	4.68	209702	169056	BOVIN	Q7SIH1	Q7SIH1|R9QSM8|K4JBR5|K4JF16|K4JDT2|K4JR88|K4JBR9|K4JBS4|K4JR71|K4JDS8|K4JBT0	A2M	Alpha-2-macroglobulin	1510	Alpha-2-macroglobulin
HEK293T	Rep1_24hpi	BOVIN	DPKGNRIAQWQNLEVEN	HEK_20211112_24hr	AY20211112_HT_HEK293T_CIITA_SARS_classII_24hr_fxn3.20291.20291.2	2	1	HCD	34	100	9.41	3.78	3.57	5.63	5.84	3.78	72.6	8	2	2	3.24	10	30	3830000	0	0	0	0	0		Hydrogen	169	(E)	DPKGNRIAQWQNLEVEN	17	(G)		nIkKPDWPTVGIEMDQP	QDSYRnLTLKTLSGLnW		D P K G N R I A-Q\W-Q-N-L\E-V E/N	41.2	7	2	1	0	5	internal-ion bias		0.894	100	36	9	100	1006	2011	0.0045	2.3	9.8	4.68	208931	169056	BOVIN	Q7SIH1	Q7SIH1|R9QSM8|K4JBR5|K4JF16|K4JDT2|K4JR88|K4JBR9|K4JBS4|K4JR71|K4JDS8|K4JBT0	A2M	Alpha-2-macroglobulin	1510	Alpha-2-macroglobulin
HEK293T	Rep1_24hpi	BOVIN	DPKGNRIAQWQNLEVEN	HEK_20211112_24hr	AY20211112_HT_HEK293T_CIITA_SARS_classII_24hr_fxn1.20318.20318.3	3	2	HCD	34	99.5	10.66	3.65	3.64	7.01	7.02	3.65	80	8	2	2	0	7	30	848000000	0	0	0	0	0		Hydrogen	169	(E)	DPKGNRIAQWQNLEVEN	17	(G)		nIkKPDWPTVGIEMDQP	QDSYRnLTLKTLSGLnW		D P K G N R I A Q\W-Q-N-L-E-V/E/N	47.1	8	1	2	0	5	internal-ion bias		0.981	98.8	36.38	11	5.92	671.005	2011	0.0028	1.4	8.9	4.68	208966	169056	BOVIN	Q7SIH1	Q7SIH1|R9QSM8|K4JBR5|K4JF16|K4JDT2|K4JR88|K4JBR9|K4JBS4|K4JR71|K4JDS8|K4JBT0	A2M	Alpha-2-macroglobulin	1510	Alpha-2-macroglobulin
HEK293T	Rep1_24hpi	BOVIN	DPKGNRIAQWQNLEVEN	HEK_20211112_24hr	AY20211112_HT_HEK293T_CIITA_SARS_classII_24hr_fxn2.21787.21787.3	3	2	HCD	34	99.2	11.11	4.72	3.57	6.39	7.53	4.72	80.4	8	2	2	0	7	30	5090000000	0	0	0	0	0		Hydrogen	169	(E)	DPKGNRIAQWQNLEVEN	17	(G)		QLNkLDSPIGANnIQnnL	QDSYRnLTLKTLSGLnW		D P K G N R I A Q\W-Q-N-L-E-V/E/N	47.1	8	1	2	0	5	internal-ion bias		0.982	100	35.5	10	0.29	671.005	2011	0.0014	0.7	1.4	4.68	212116	169056	BOVIN	Q7SIH1	Q7SIH1|R9QSM8|K4JBR5|K4JF16|K4JDT2|K4JR88|K4JBR9|K4JBS4|K4JR71|K4JDS8|K4JBT0	A2M	Alpha-2-macroglobulin	1510	Alpha-2-macroglobulin
HEK293T	Rep1_24hpi	BOVIN	DPKGNRIAQWQNLEVEN	HEK_20211112_24hr	AY20211112_HT_HEK293T_CIITA_SARS_classII_24hr_fxn3.20258.20258.3	3	2	HCD	34	98.8	12.08	2.93	2.34	9.15	9.74	2.93	85.4	7	2	2	0	5	30	71500000	0	0	0	0	0		Hydrogen	169	(E)	DPKGNRIAQWQNLEVEN	17	(G)		nIkKPDWPTVGIEMDQP	ANnSHRAKWKVISPTGnE		D P K G N R I A Q\W\Q-N-L-E-V E/N	35.3	6	2	1	0	4	internal-ion bias		0.981	98.4	36	11	100	671.006	2011	0.0045	2.2	9.7	4.68	208931	169056	BOVIN	Q7SIH1	Q7SIH1|R9QSM8|K4JBR5|K4JF16|K4JDT2|K4JR88|K4JBR9|K4JBS4|K4JR71|K4JDS8|K4JBT0	A2M	Alpha-2-macroglobulin	1510	Alpha-2-macroglobulin
HEK293T	Rep2_24hpi	BOVIN	DPKGNRIAQWQNLEVEN	HEK_20220301_24hr	AP20220301_HEK293T_SARSCoV2_24hr_fxn1.29824.29824.2	2	1	HCD	30	98.4	14.66	2.82	3.17	11.84	11.49	2.82	91.5	10	2	2	0	5	27	834000	0	0	0	0	0		Hydrogen	169	(E)	DPKGNRIAQWQNLEVEN	17	(G)		ISHNLLLEMIELnENEV	nSVESLKSAHIKEPEREG	NA	D/P K/G N R I A\Q\W\Q\N-L\E\V E\N	47.1	8	7	2	0	1	b-ion bias		0.636	100	55.18	1	100	1006	2011	-0.0027	-1.3	-4.3	4.68	217315	169056	BOVIN	Q7SIH1	Q7SIH1|R9QSM8|K4JBR5|K4JF16|K4JDT2|K4JR88|K4JBR9|K4JBS4|K4JR71|K4JDS8|K4JBT0	A2M	Alpha-2-macroglobulin	1510	Alpha-2-macroglobulin
HEK293T	Rep2_24hpi	BOVIN	DPKGNRIAQWQNLEVEN	HEK_20220301_24hr	AP20220301_HEK293T_SARSCoV2_24hr_fxn2.30512.30512.2	2	1	HCD	30	98.9	15.8	5.09	4.22	10.7	11.58	5.09	93.2	10	2	2	1.13	4	30	96400000	0	0	0	0	0		Hydrogen	169	(E)	DPKGNRIAQWQNLEVEN	17	(G)		EQVAVHLFNRGkNDVQn	nSVESLKSAHIKEPEREG	NA	D/P K/G N R I A\Q\W\Q\N-L\E\V E\N	47.1	8	7	2	0	1	b-ion bias		0.983	96.8	54.85	8	50.19	1006	2011	-0.0046	-2.3	-2.3	4.68	209578	169056	BOVIN	Q7SIH1	Q7SIH1|R9QSM8|K4JBR5|K4JF16|K4JDT2|K4JR88|K4JBR9|K4JBS4|K4JR71|K4JDS8|K4JBT0	A2M	Alpha-2-macroglobulin	1510	Alpha-2-macroglobulin
HEK293T	Rep2_24hpi	BOVIN	DPKGNRIAQWQNLEVEN	HEK_20220301_24hr	AP20220301_HEK293T_SARSCoV2_24hr_fxn1.29880.29880.3	3	1	HCD	30	99.3	14.83	4.77	4.63	10.06	10.2	4.77	87.5	9	2	2	0	6	30	220000000	0	0	0	0	0		Hydrogen	169	(E)	DPKGNRIAQWQNLEVEN	17	(G)		DQVkGMSLLEQHLVENE	LMVGLRWWNHIDEDGk	NA	D P K-G N R I A-Q\W Q-N\L\E\V/E/N	41.2	7	4	2	0	3	b-ion bias		0.979	95.4	55.17	11	26.02	671.003	2011	-0.0036	-1.8	7.7	4.68	208788	169056	BOVIN	Q7SIH1	Q7SIH1|R9QSM8|K4JBR5|K4JF16|K4JDT2|K4JR88|K4JBR9|K4JBS4|K4JR71|K4JDS8|K4JBT0	A2M	Alpha-2-macroglobulin	1510	Alpha-2-macroglobulin
HEK293T	Rep2_24hpi	BOVIN	DPKGNRIAQWQNLEVEN	HEK_20220301_24hr	AP20220301_HEK293T_SARSCoV2_24hr_fxn2.30520.30520.3	3	2	HCD	30	99.6	13.04	3.66	3.22	9.38	9.82	3.66	85.4	8	2	2	0	7	30	1900000000	0	0	0	0	0		Hydrogen	169	(E)	DPKGNRIAQWQNLEVEN	17	(G)		VESKSkTRFLDSTLDNE	QDSYRnLTLKTLSGLnW	NA	D P K G N R I A Q\W\Q-N-L\E\V/E/N	47.1	8	4	2	0	2	b-ion bias		0.985	100	54.85	9	1.28	671.003	2011	-0.0059	-3	-2.3	4.68	211785	169056	BOVIN	Q7SIH1	Q7SIH1|R9QSM8|K4JBR5|K4JF16|K4JDT2|K4JR88|K4JBR9|K4JBS4|K4JR71|K4JDS8|K4JBT0	A2M	Alpha-2-macroglobulin	1510	Alpha-2-macroglobulin
HEK293T	Rep2_24hpi	BOVIN	DPKGNRIAQWQNLEVEN	HEK_20220301_24hr	AP20220301_HEK293T_SARSCoV2_24hr_fxn3.30100.30100.3	3	2	HCD	30	98.7	12.19	4.55	5.75	7.63	6.43	4.55	85	8	2	2	0	8	30	107000000	0	0	0	0	0		Hydrogen	169	(E)	DPKGNRIAQWQNLEVEN	17	(G)		VESkSKTRFLDSTLDNE	LMVGLRWWNHIDEDGk	NA	D P K G N R I A Q\W\Q-N-L\E\V/E/N	47.1	8	4	2	0	2	b-ion bias		0.974	100	54.75	10	38.53	671.002	2011	-0.0065	-3.2	-2.6	4.68	208383	169056	BOVIN	Q7SIH1	Q7SIH1|R9QSM8|K4JBR5|K4JF16|K4JDT2|K4JR88|K4JBR9|K4JBS4|K4JR71|K4JDS8|K4JBT0	A2M	Alpha-2-macroglobulin	1510	Alpha-2-macroglobulin
HEK293T	Rep2_24hpi	BOVIN	DPKGNRIAQWQNLEVEN	HEK_20220301_24hr	AP20220301_HEK293T_SARSCoV2_24hr_fxn2.31962.31962.3	3	1	HCD	30	97.7	9.84	5.44	5.4	4.4	4.44	5.44	76.8	7	2	2	0	12	30	11600000	0	0	0	0	0	N185n	Hydrogen	169	(E)	DPKGNRIAQWQNLEVEn	17	(G)		EDKVNTKGLSAYTDKLDD	DEIYSRICSEIRKIDD	NA	D P K-G N R I A Q\W Q-N\L\E-V E/n	23.5	4	3	1	0	3	internal-ion bias	n:Deamidated	0.925	100	57.3	13	100	671.332	2011	0.9823	-0.9	-0.2	4.5	210300	169056	BOVIN	Q7SIH1	Q7SIH1|R9QSM8|K4JBR5|K4JF16|K4JDT2|K4JR88|K4JBR9|K4JBS4|K4JR71|K4JDS8|K4JBT0	A2M	Alpha-2-macroglobulin	1510	Alpha-2-macroglobulin
HEK293T	Rep1_24hpi	BOVIN	DPKGNRIAQWQNLEVENG	HEK_20211112_24hr	AY20211112_HT_HEK293T_CIITA_SARS_classII_24hr_fxn1.20276.20276.2	2	1	HCD	34	99.2	10.96	3.46	4.21	7.5	6.75	3.46	84.7	8	2	2	0	6	30	39800000	0	0	0	0	0		Hydrogen	169	(E)	DPKGNRIAQWQNLEVENG	18	(L)		nQVSLkSLKDHVENLWD	NPIQGNTLDLVQLEQnEAA		D P K G N R I-A-Q\W-Q-N-L-E\V E N G	38.9	7	2	0	0	6	internal-ion bias		0.979	100	36.45	11	65.01	1034.52	2068.02	0.005	2.4	-4.3	4.68	229489	169056	BOVIN	Q7SIH1	Q7SIH1|R9QSM8|K4JBR5|K4JF16|K4JDT2|K4JR88|K4JBR9|K4JBS4|K4JR71|K4JDS8|K4JBT0	A2M	Alpha-2-macroglobulin	1510	Alpha-2-macroglobulin
HEK293T	Rep1_24hpi	BOVIN	DPKGNRIAQWQNLEVENG	HEK_20211112_24hr	AY20211112_HT_HEK293T_CIITA_SARS_classII_24hr_fxn2.21916.21916.2	2	2	HCD	34	99.2	11.53	3.88	6.48	7.65	5.05	3.88	86.9	8	2	2	0	6	30	556000000	0	0	0	0	0		Hydrogen	169	(E)	DPKGNRIAQWQNLEVENG	18	(L)		nQVSLKSLkDHVENLWD	NPIQGNTLDLVQLEQnEAA		D P K-G N R I A Q\W-Q-N-L-E\V E/N G	27.8	5	2	1	0	5	internal-ion bias		0.982	99.7	35.58	13	8.24	1034.52	2068.02	0.0042	2	-4.7	4.68	222951	169056	BOVIN	Q7SIH1	Q7SIH1|R9QSM8|K4JBR5|K4JF16|K4JDT2|K4JR88|K4JBR9|K4JBS4|K4JR71|K4JDS8|K4JBT0	A2M	Alpha-2-macroglobulin	1510	Alpha-2-macroglobulin
HEK293T	Rep1_24hpi	BOVIN	DPKGNRIAQWQNLEVENG	HEK_20211112_24hr	AY20211112_HT_HEK293T_CIITA_SARS_classII_24hr_fxn3.20370.20370.2	2	1	HCD	34	98.6	13.18	2.65	6.55	10.53	6.63	2.65	87.8	9	2	2	2.35	4	30	941000	0	0	0	0	0		Hydrogen	169	(E)	DPKGNRIAQWQNLEVENG	18	(L)		nQVSLkSLKDHVENLWD	PKGNRIAQWQnLEVEnGL		D P K-G N R I A-Q\W-Q\N-L-E-V E/N G	33.3	6	2	1	0	6	internal-ion bias		0.705	100	36.08	0	100	1034.52	2068.02	0.0051	2.5	-4.3	4.68	229489	169056	BOVIN	Q7SIH1	Q7SIH1|R9QSM8|K4JBR5|K4JF16|K4JDT2|K4JR88|K4JBR9|K4JBS4|K4JR71|K4JDS8|K4JBT0	A2M	Alpha-2-macroglobulin	1510	Alpha-2-macroglobulin
HEK293T	Rep1_24hpi	BOVIN	DPKGNRIAQWQNLEVENG	HEK_20211112_24hr	AY20211112_HT_HEK293T_CIITA_SARS_classII_24hr_fxn1.20254.20254.3	3	2	HCD	34	97.5	11.71	4.51	3.72	7.19	7.99	4.51	82.9	7	2	2	0	7	30	638000000	0	0	0	0	0		Hydrogen	169	(E)	DPKGNRIAQWQNLEVENG	18	(L)		NMWSVLHGLRVIYnGHNG	nIPDkKLFFFLVnWNE		D P K G N R I A Q\W\Q-N-L-E-V E/N G	27.8	5	2	1	0	4	internal-ion bias		0.983	97.7	36.47	11	36.93	690.013	2068.02	0.0051	2.5	3.7	4.68	229489	169056	BOVIN	Q7SIH1	Q7SIH1|R9QSM8|K4JBR5|K4JF16|K4JDT2|K4JR88|K4JBR9|K4JBS4|K4JR71|K4JDS8|K4JBT0	A2M	Alpha-2-macroglobulin	1510	Alpha-2-macroglobulin
HEK293T	Rep1_24hpi	BOVIN	DPKGNRIAQWQNLEVENG	HEK_20211112_24hr	AY20211112_HT_HEK293T_CIITA_SARS_classII_24hr_fxn2.21788.21788.3	3	4	HCD	34	98	10.71	3.78	3.84	6.93	6.88	3.78	76.8	7	2	2	0	8	30	4540000000	0	0	0	0	0		Hydrogen	169	(E)	DPKGNRIAQWQNLEVENG	18	(L)		nQVSLkSLKDHVENLWD	IYEnILkYVNLDAWnR		D P K G N R I A Q\W-Q-N-L-E-V E/N G	27.8	5	1	1	0	5	internal-ion bias		0.983	97.3	35.6	14	4.01	690.012	2068.02	0.0017	0.8	-5.9	4.68	222725	169056	BOVIN	Q7SIH1	Q7SIH1|R9QSM8|K4JBR5|K4JF16|K4JDT2|K4JR88|K4JBR9|K4JBS4|K4JR71|K4JDS8|K4JBT0	A2M	Alpha-2-macroglobulin	1510	Alpha-2-macroglobulin
HEK293T	Rep1_24hpi	BOVIN	DPKGNRIAQWQNLEVENG	HEK_20211112_24hr	AY20211112_HT_HEK293T_CIITA_SARS_classII_24hr_fxn3.20417.20417.3	3	1	HCD	34	97.7	7.43	4.54	4.17	2.9	3.26	4.54	59.3	6	2	2	0	13	30	21800000	0	0	0	0	0	N185n	Hydrogen	169	(E)	DPKGNRIAQWQNLEVEnG	18	(L)		PFYAKARKAMEnGDWRK	LKFFLKCNQNCLKNAGN		D P K G N R I A-Q\W Q-N-L-E V E-n G	16.7	3	1	0	0	5	internal-ion bias	n:Deamidated	0.016	48.2	36.05	3	100	690.347	2068.02	1.0045	9.9	-6.5	4.32	224422	169056	BOVIN	Q7SIH1	Q7SIH1|R9QSM8|K4JBR5|K4JF16|K4JDT2|K4JR88|K4JBR9|K4JBS4|K4JR71|K4JDS8|K4JBT0	A2M	Alpha-2-macroglobulin	1510	Alpha-2-macroglobulin
HEK293T	Rep2_24hpi	BOVIN	DPKGNRIAQWQNLEVENG	HEK_20220301_24hr	AP20220301_HEK293T_SARSCoV2_24hr_fxn1.29876.29876.2	2	1	HCD	30	98.6	5.56	3.2	3.75	2.36	1.81	0.52	79.9	6	2	2	0	4	13	2280000	0	0	0	0	0		Hydrogen	169	(E)	DPKGNRIAQWQNLEVENG	18	(L)		GLGPKGTPVLLEnEDELDGGG	DLmREIRTKKmSENkD	NA	D/P K G N R I A Q-W Q\N-L\E\V E N G	22.2	4	3	1	0	2	b-ion bias		0.872	100	55.25	5	100	1034.51	2068.02	-0.0031	-1.5	4.6	4.68	227494	169056	BOVIN	Q7SIH1	Q7SIH1|R9QSM8|K4JBR5|K4JF16|K4JDT2|K4JR88|K4JBR9|K4JBS4|K4JR71|K4JDS8|K4JBT0	A2M	Alpha-2-macroglobulin	1510	Alpha-2-macroglobulin
HEK293T	Rep2_24hpi	BOVIN	DPKGNRIAQWQNLEVENG	HEK_20220301_24hr	AP20220301_HEK293T_SARSCoV2_24hr_fxn2.30547.30547.2	2	1	HCD	30	98.2	16.41	5.55	5.65	10.85	10.76	1.39	93.5	12	2	2	0	3	30	63400000	0	0	0	0	0		Hydrogen	169	(E)	DPKGNRIAQWQNLEVENG	18	(L)		GSSSVEnIKQDLIDKATFD	DLmREIRTKKmSENkD	NA	D/P K/G N R I A\Q\W\Q-N\L\E\V\E-N-G	61.1	11	7	2	0	3	b-ion bias		0.962	100	54.88	8	43.15	1034.51	2068.02	-0.005	-2.4	3.7	4.68	226714	169056	BOVIN	Q7SIH1	Q7SIH1|R9QSM8|K4JBR5|K4JF16|K4JDT2|K4JR88|K4JBR9|K4JBS4|K4JR71|K4JDS8|K4JBT0	A2M	Alpha-2-macroglobulin	1510	Alpha-2-macroglobulin
HEK293T	Rep2_24hpi	BOVIN	DPKGNRIAQWQNLEVENG	HEK_20220301_24hr	AP20220301_HEK293T_SARSCoV2_24hr_fxn2.30509.30509.3	3	2	HCD	30	96.6	12.8	5.22	4.38	7.59	8.42	1.09	82.5	7	2	2	0	8	30	1480000000	0	0	0	0	0		Hydrogen	169	(E)	DPKGNRIAQWQNLEVENG	18	(L)		nIQnSLTEWHRIRMGPN	kNSLKVHnESILDQVWn	NA	D P K G N R I A Q\W\Q-N-L\E\V E/N G	27.8	5	4	1	0	2	b-ion bias		0.986	96.4	54.88	10	19.17	690.012	2068.02	0.0011	0.5	9.1	4.68	229883	169056	BOVIN	Q7SIH1	Q7SIH1|R9QSM8|K4JBR5|K4JF16|K4JDT2|K4JR88|K4JBR9|K4JBS4|K4JR71|K4JDS8|K4JBT0	A2M	Alpha-2-macroglobulin	1510	Alpha-2-macroglobulin
HEK293T	Rep2_24hpi	BOVIN	DPKGNRIAQWQNLEVENG	HEK_20220301_24hr	AP20220301_HEK293T_SARSCoV2_24hr_fxn3.30127.30127.3	3	1	HCD	30	96.4	13.03	4.88	3.88	8.16	9.15	0.44	80.9	7	2	2	0	8	30	90600000	0	0	0	0	0		Hydrogen	169	(E)	DPKGNRIAQWQNLEVENG	18	(L)		WCAnNKNRAMLIYGKNGG	DLmREIRTKKmSENkD	NA	D P K G N R I A Q\W\Q\N-L\E\V E/N G	27.8	5	5	1	0	1	b-ion bias		0.97	100	54.8	11	90.87	690.007	2068.02	-0.0149	-7.2	10	4.68	219256	169056	BOVIN	Q7SIH1	Q7SIH1|R9QSM8|K4JBR5|K4JF16|K4JDT2|K4JR88|K4JBR9|K4JBS4|K4JR71|K4JDS8|K4JBT0	A2M	Alpha-2-macroglobulin	1510	Alpha-2-macroglobulin
HEK293T	Rep1_24hpi	BOVIN	DPKGNRIAQWQNLEVENGL	HEK_20211112_24hr	AY20211112_HT_HEK293T_CIITA_SARS_classII_24hr_fxn2.30298.30298.3	3	1	HCD	34	99.5	4.32	2.25	2.64	2.07	1.68	2.25	54.7	8	2	2	0	15	30	5550000	0	0	0	0	0		Hydrogen	169	(E)	DPKGNRIAQWQNLEVENGL	19	(Q)		EKKKTVETWLYEAQEEk	DRkFADIGNTVKKQYEGGI		D P K-G N R I A Q-W Q-N-L-E-V E N/G/L	26.3	5	0	2	0	6	internal-ion bias		0.915	100	48.33	0	100	727.708	2181.11	0.0044	2	0.8	4.68	238325	169056	BOVIN	Q7SIH1	Q7SIH1|R9QSM8|K4JBR5|K4JF16|K4JDT2|K4JR88|K4JBR9|K4JBS4|K4JR71|K4JDS8|K4JBT0	A2M	Alpha-2-macroglobulin	1510	Alpha-2-macroglobulin
HEK293T	Rep1_24hpi	BOVIN	DPKGNRIAQWQNLEVENGL	HEK_20211112_24hr	AY20211112_HT_HEK293T_CIITA_SARS_classII_24hr_fxn1.19657.19657.3	3	1	HCD	34	99.3	4.92	2.7	3.33	2.21	1.58	2.7	55	8	2	2	0	14	26	4090000	0	0	0	0	0	N185n	Hydrogen	169	(E)	DPKGNRIAQWQNLEVEnGL	19	(Q)		WNSLDVIHLKSPmNTPVTN	LSEGHQRTVRKVAWSPCGN		D P K G N-R I A Q\W Q-N-L-E-V E-n G-L	21.1	4	1	0	0	7	internal-ion bias	n:Deamidated	0.963	100	35.25	11	100	728.03	2181.11	0.9698	-6.5	-9.9	4.32	250708	169056	BOVIN	Q7SIH1	Q7SIH1|R9QSM8|K4JBR5|K4JF16|K4JDT2|K4JR88|K4JBR9|K4JBS4|K4JR71|K4JDS8|K4JBT0	A2M	Alpha-2-macroglobulin	1510	Alpha-2-macroglobulin
HEK293T	Rep1_24hpi	BOVIN	DPKGNRIAQWQNLEVENGL	HEK_20211112_24hr	AY20211112_HT_HEK293T_CIITA_SARS_classII_24hr_fxn2.21081.21081.3	3	1	HCD	34	98.3	8.66	2.12	3.18	6.54	5.48	2.12	69.1	8	2	2	0	10	30	32300000	0	0	0	0	0	N185n	Hydrogen	169	(E)	DPKGNRIAQWQNLEVEnGL	19	(Q)		TQYIkKAAELFADEVNEGN	SLGTPLDPHYVLLEVHYDN		D P K G N-R I A Q\W-Q-N-L\E\V E n G-L	31.6	6	3	0	0	5	internal-ion bias	n:Deamidated	0.988	91.4	34.47	10	100	728.028	2181.11	0.9635	-9.4	0.9	4.32	251463	169056	BOVIN	Q7SIH1	Q7SIH1|R9QSM8|K4JBR5|K4JF16|K4JDT2|K4JR88|K4JBR9|K4JBS4|K4JR71|K4JDS8|K4JBT0	A2M	Alpha-2-macroglobulin	1510	Alpha-2-macroglobulin
HEK293T	Rep2_24hpi	BOVIN	DPKGNRIAQWQNLEVENGL	HEK_20220301_24hr	AP20220301_HEK293T_SARSCoV2_24hr_fxn2.37799.37799.3	3	1	HCD	30	98.8	10.98	3.6	4.22	7.38	6.77	0.29	79.3	9	2	2	0	10	30	21000000	0	0	0	0	0		Hydrogen	169	(E)	DPKGNRIAQWQNLEVENGL	19	(Q)		WRDIKVQAEAQMFIFEk	FRGkEDLDKWTVTSDKTI	NA	D P K G N R I A Q\W\Q-N-L\E\V E-N/G/L	42.1	8	4	2	0	3	b-ion bias		-3.577	90.7	66.63	0	100	727.705	2181.11	-0.0046	-2.1	-7.3	4.68	238737	169056	BOVIN	Q7SIH1	Q7SIH1|R9QSM8|K4JBR5|K4JF16|K4JDT2|K4JR88|K4JBR9|K4JBS4|K4JR71|K4JDS8|K4JBT0	A2M	Alpha-2-macroglobulin	1510	Alpha-2-macroglobulin
HEK293T	Rep1_24hpi	BOVIN	DPKGNRIAQWQNLEVENGLQ	HEK_20211112_24hr	AY20211112_HT_HEK293T_CIITA_SARS_classII_24hr_fxn2.28229.28229.2	2	2	HCD	34	98.2	13.8	8.32	1.39	5.48	12.41	0.23	90.7	10	2	2	0	3	30	127000000	0	0	0	0	0		Hydrogen	169	(E)	DPKGNRIAQWQNLEVENGLQ	20	(Q)		MSEAKLRYKWIEDQGVLNE	ANkVLQHmKAVQADQERER		D P K G N R-I A-Q\W-Q-N-L-E\V E N G-L/Q	40	8	2	1	0	7	internal-ion bias		0.964	100	45.02	13	58.17	1155.09	2309.16	0.0058	2.5	4.2	4.68	272280	169056	BOVIN	Q7SIH1	Q7SIH1|R9QSM8|K4JBR5|K4JF16|K4JDT2|K4JR88|K4JBR9|K4JBS4|K4JR71|K4JDS8|K4JBT0	A2M	Alpha-2-macroglobulin	1510	Alpha-2-macroglobulin
HEK293T	Rep1_24hpi	BOVIN	DPKGNRIAQWQNLEVENGLQ	HEK_20211112_24hr	AY20211112_HT_HEK293T_CIITA_SARS_classII_24hr_fxn1.25431.25431.3	3	2	HCD	34	95.1	12.57	5.22	5.04	7.35	7.54	5.22	84.9	8	2	2	0	8	30	60100000	0	0	0	0	0		Hydrogen	169	(E)	DPKGNRIAQWQNLEVENGLQ	20	(Q)		MSEAKLRYKWIEDQGVLNE	ENASMKLELDALRSKYEALQ		D P K G N R I A Q\W\Q-N-L-E\V E N G/L/Q	35	7	3	2	0	3	internal-ion bias		0.988	99.4	45.87	14	33.66	770.395	2309.16	0.0076	3.3	5	4.68	277057	169056	BOVIN	Q7SIH1	Q7SIH1|R9QSM8|K4JBR5|K4JF16|K4JDT2|K4JR88|K4JBR9|K4JBS4|K4JR71|K4JDS8|K4JBT0	A2M	Alpha-2-macroglobulin	1510	Alpha-2-macroglobulin
HEK293T	Rep1_24hpi	BOVIN	DPKGNRIAQWQNLEVENGLQ	HEK_20211112_24hr	AY20211112_HT_HEK293T_CIITA_SARS_classII_24hr_fxn2.28179.28179.3	3	2	HCD	34	94.4	11.45	5.61	5.17	5.84	6.28	5.61	85.8	10	2	2	0	8	30	2110000000	0	0	0	0	0		Hydrogen	169	(E)	DPKGNRIAQWQNLEVENGLQ	20	(Q)		MSEAKLRYKWIEDQGVLNE	RGNWENLTSPGPTKEPVWIQ		D P K-G N R I A-Q-W-Q-N-L-E\V E N G/L/Q	40	8	1	2	0	7	internal-ion bias		0.988	100	45	13	1.18	770.394	2309.16	0.0039	1.7	3.3	4.68	283051	169056	BOVIN	Q7SIH1	Q7SIH1|R9QSM8|K4JBR5|K4JF16|K4JDT2|K4JR88|K4JBR9|K4JBS4|K4JR71|K4JDS8|K4JBT0	A2M	Alpha-2-macroglobulin	1510	Alpha-2-macroglobulin
HEK293T	Rep1_24hpi	BOVIN	DPKGNRIAQWQNLEVENGLQ	HEK_20211112_24hr	AY20211112_HT_HEK293T_CIITA_SARS_classII_24hr_fxn3.25825.25825.3	3	1	HCD	34	94.4	14.88	5.45	4.86	9.44	10.03	5.45	94.4	9	2	2	0	3	30	36100000	0	0	0	0	0		Hydrogen	169	(E)	DPKGNRIAQWQNLEVENGLQ	20	(Q)		MSEAKLRYKWIEDQGVLNE	NAHGTGISKKnALLDPNTTLDQ		D P K-G N R I A Q\W\Q-N-L\E\V E N G/L/Q	35	7	4	2	0	3	b-ion bias		0.995	100	45.17	11	100	770.395	2309.16	0.008	3.5	5.1	4.68	267659	169056	BOVIN	Q7SIH1	Q7SIH1|R9QSM8|K4JBR5|K4JF16|K4JDT2|K4JR88|K4JBR9|K4JBS4|K4JR71|K4JDS8|K4JBT0	A2M	Alpha-2-macroglobulin	1510	Alpha-2-macroglobulin
HEK293T	Rep2_24hpi	BOVIN	DPKGNRIAQWQNLEVENGLQ	HEK_20220301_24hr	AP20220301_HEK293T_SARSCoV2_24hr_fxn2.35961.35961.2	2	1	HCD	30	96.7	11	4.61	2.87	6.39	8.13	2.5	63.4	10	2	2	1.18	9	30	7010000	0	0	0	0	0		Hydrogen	169	(E)	DPKGNRIAQWQNLEVENGLQ	20	(Q)		MSEAKLRYKWIEDQGVLNE	nDFVRLFKQVTTAENLkDQ	NA	D P K G N R I A Q\W\Q-N-L\E\V\E|N-G L/Q	45	9	6	2	1	3	b-ion bias		0.931	93	63.92	8	100	1155.08	2309.16	-0.0028	-1.2	0.5	4.68	280600	169056	BOVIN	Q7SIH1	Q7SIH1|R9QSM8|K4JBR5|K4JF16|K4JDT2|K4JR88|K4JBR9|K4JBS4|K4JR71|K4JDS8|K4JBT0	A2M	Alpha-2-macroglobulin	1510	Alpha-2-macroglobulin
HEK293T	Rep2_24hpi	BOVIN	DPKGNRIAQWQNLEVENGLQ	HEK_20220301_24hr	AP20220301_HEK293T_SARSCoV2_24hr_fxn2.35990.35990.3	3	2	HCD	30	91.6	14.46	6.16	5.64	8.3	8.82	0.03	92.2	11	2	2	0	5	30	497000000	0	0	0	0	0		Hydrogen	169	(E)	DPKGNRIAQWQNLEVENGLQ	20	(Q)		YPTPSLEPKHREPTQSNSLQ	GGYVWLETQGTVIYNPRnLQ	NA	D P K G N R I A Q\W\Q\N-L\E\V\E-N-G|L/Q	55	11	7	2	1	3	b-ion bias		0.994	100	63.92	12	7.89	770.391	2309.16	-0.0043	-1.9	3	4.68	289633	169056	BOVIN	Q7SIH1	Q7SIH1|R9QSM8|K4JBR5|K4JF16|K4JDT2|K4JR88|K4JBR9|K4JBS4|K4JR71|K4JDS8|K4JBT0	A2M	Alpha-2-macroglobulin	1510	Alpha-2-macroglobulin
HEK293T	Rep2_24hpi	BOVIN	DPKGNRIAQWQNLEVENGLQ	HEK_20220301_24hr	AP20220301_HEK293T_SARSCoV2_24hr_fxn3.35388.35388.3	3	1	HCD	30	91.6	13.08	6.66	7.43	6.42	5.65	0.39	86.4	9	2	2	0	8	30	16300000	0	0	0	0	0		Hydrogen	169	(E)	DPKGNRIAQWQNLEVENGLQ	20	(Q)		NSNIMVVScLPIPRKYnIQ	GGYVWLETQGTVIYNPRnLQ	NA	D P K G N R I A Q\W Q-N-L\E\V\E-N G|L/Q	35	7	5	2	1	3	b-ion bias		0.948	100	63.73	6	100	770.392	2309.16	-0.0017	-0.8	7.1	4.68	280458	169056	BOVIN	Q7SIH1	Q7SIH1|R9QSM8|K4JBR5|K4JF16|K4JDT2|K4JR88|K4JBR9|K4JBS4|K4JR71|K4JDS8|K4JBT0	A2M	Alpha-2-macroglobulin	1510	Alpha-2-macroglobulin
HEK293T	Rep1_24hpi	BOVIN	DPKGNRIAQWQNLEVENGLQQ	HEK_20211112_24hr	AY20211112_HT_HEK293T_CIITA_SARS_classII_24hr_fxn2.27271.27271.2	2	2	HCD	34	99.7	7.56	0.86	1.22	6.7	6.34	0.06	71.2	9	2	2	0	9	30	151000000	0	0	0	0	0		Hydrogen	169	(E)	DPKGNRIAQWQNLEVENGLQQ	21	(L)		RkERGDKFHPLSnAMEQLHT	QLSLPQQEAQkIFKAnHPMDA		D P K G N R\I A Q\W-Q-N-L-E\V E N G-L/Q Q	28.6	6	3	1	0	5	internal-ion bias		0.997	100	43.68	12	35.44	1219.12	2437.22	0.0061	2.5	9.8	4.68	316833	169056	BOVIN	Q7SIH1	Q7SIH1|R9QSM8|K4JBR5|K4JF16|K4JDT2|K4JR88|K4JBR9|K4JBS4|K4JR71|K4JDS8|K4JBT0	A2M	Alpha-2-macroglobulin	1510	Alpha-2-macroglobulin
HEK293T	Rep1_24hpi	BOVIN	DPKGNRIAQWQNLEVENGLQQ	HEK_20211112_24hr	AY20211112_HT_HEK293T_CIITA_SARS_classII_24hr_fxn1.24711.24711.3	3	1	HCD	34	99.3	11.07	2.3	4.34	8.77	6.73	2.3	77.7	9	2	2	0	7	30	59300000	0	0	0	0	0		Hydrogen	169	(E)	DPKGNRIAQWQNLEVENGLQQ	21	(L)		AREREQDAQVAKmHQLVkNQ	ANkVLQHmKAVQADQERERQ		D P K G N R I A Q\W-Q-N-L\E\V E N G-L/Q/Q	38.1	8	3	2	0	4	internal-ion bias		0.985	100	44.5	13	64.85	813.082	2437.22	0.0103	4.2	-1.8	4.68	307914	169056	BOVIN	Q7SIH1	Q7SIH1|R9QSM8|K4JBR5|K4JF16|K4JDT2|K4JR88|K4JBR9|K4JBS4|K4JR71|K4JDS8|K4JBT0	A2M	Alpha-2-macroglobulin	1510	Alpha-2-macroglobulin
HEK293T	Rep1_24hpi	BOVIN	DPKGNRIAQWQNLEVENGLQQ	HEK_20211112_24hr	AY20211112_HT_HEK293T_CIITA_SARS_classII_24hr_fxn2.27363.27363.3	3	3	HCD	34	99.8	10.8	0.49	1.74	10.3	9.05	0.49	76.2	9	2	2	0	8	30	3140000000	0	0	0	0	0		Hydrogen	169	(E)	DPKGNRIAQWQNLEVENGLQQ	21	(L)		GKQAQGQIQGQAWkQAQGQVQQ	ANkVLQHmKAVQADQERERQ		D P K G N R I A Q\W Q\N-L\E\V E-N G-L/Q/Q	28.6	6	4	2	0	3	b-ion bias		0.985	100	43.7	12	1.43	813.08	2437.22	0.0028	1.2	-3.5	4.68	312505	169056	BOVIN	Q7SIH1	Q7SIH1|R9QSM8|K4JBR5|K4JF16|K4JDT2|K4JR88|K4JBR9|K4JBS4|K4JR71|K4JDS8|K4JBT0	A2M	Alpha-2-macroglobulin	1510	Alpha-2-macroglobulin
HEK293T	Rep1_24hpi	BOVIN	DPKGNRIAQWQNLEVENGLQQ	HEK_20211112_24hr	AY20211112_HT_HEK293T_CIITA_SARS_classII_24hr_fxn3.25071.25071.3	3	1	HCD	34	99.2	9.54	1.15	0.9	8.39	8.63	1.15	74.4	9	2	2	0	9	30	49500000	0	0	0	0	0		Hydrogen	169	(E)	DPKGNRIAQWQNLEVENGLQQ	21	(L)		QRDKmQLLHQLkDIEVQGAE	qRIKELEQEREDQkVkWQ		D P K G N R I A Q\W-Q-N-L\E\V E N G-L/Q/Q	38.1	8	3	2	0	4	internal-ion bias		0.978	98.5	43.9	10	32.81	813.082	2437.22	0.0086	3.5	-8.2	4.68	322345	169056	BOVIN	Q7SIH1	Q7SIH1|R9QSM8|K4JBR5|K4JF16|K4JDT2|K4JR88|K4JBR9|K4JBS4|K4JR71|K4JDS8|K4JBT0	A2M	Alpha-2-macroglobulin	1510	Alpha-2-macroglobulin
HEK293T	Rep1_24hpi	BOVIN	DPKGNRIAQWQNLEVENGLQQ	HEK_20211112_24hr	AY20211112_HT_HEK293T_CIITA_SARS_classII_24hr_fxn1.24613.24613.3	3	2	HCD	34	99.1	9.76	6.07	7.41	3.68	2.35	3.45	73.5	8	2	2	0	10	30	54500000	0	0	0	0	0	N185n	Hydrogen	169	(E)	DPKGNRIAQWQNLEVEnGLQQ	21	(L)		ELGNEVELNQWQAIRNGKPDQ	EDPKGNRIAQWQNLEVENGLQ		D P K G N R I A\Q\W Q-N-L\E\V E n G L/Q/Q	28.6	6	4	2	0	2	b-ion bias	n:Deamidated	0.987	67.2	44.97	12	100	813.413	2437.22	1.0032	7.9	7.9	4.32	318063	169056	BOVIN	Q7SIH1	Q7SIH1|R9QSM8|K4JBR5|K4JF16|K4JDT2|K4JR88|K4JBR9|K4JBS4|K4JR71|K4JDS8|K4JBT0	A2M	Alpha-2-macroglobulin	1510	Alpha-2-macroglobulin
HEK293T	Rep1_24hpi	BOVIN	DPKGNRIAQWQNLEVENGLQQ	HEK_20211112_24hr	AY20211112_HT_HEK293T_CIITA_SARS_classII_24hr_fxn2.28232.28232.3	3	3	HCD	34	98.8	8.88	6.33	6.98	2.55	1.9	1.49	74.8	5	2	2	0	9	30	39300000	0	0	0	0	0	N185n	Hydrogen	169	(E)	DPKGNRIAQWQNLEVEnGLQQ	21	(L)		ELGNEVELNQWQAIRNGKPDQ	EDPKGNRIAQWQNLEVENGLQ		D P K G N R I A Q\W Q-N-L\E\V E n G L Q Q	14.3	3	3	0	0	2	b-ion bias	n:Deamidated	0.994	96.4	45.13	8	44.37	813.41	2437.22	0.9925	3.5	3.5	4.32	331229	169056	BOVIN	Q7SIH1	Q7SIH1|R9QSM8|K4JBR5|K4JF16|K4JDT2|K4JR88|K4JBR9|K4JBS4|K4JR71|K4JDS8|K4JBT0	A2M	Alpha-2-macroglobulin	1510	Alpha-2-macroglobulin
HEK293T	Rep2_24hpi	BOVIN	DPKGNRIAQWQNLEVENGLQQ	HEK_20220301_24hr	AP20220301_HEK293T_SARSCoV2_24hr_fxn2.35129.35129.3	3	2	HCD	30	97.7	9.08	-0.38	2.27	9.46	6.8	0.44	78.5	10	2	2	0	7	30	748000000	0	0	0	0	0		Hydrogen	169	(E)	DPKGNRIAQWQNLEVENGLQQ	21	(L)		AREREQDAQVAKmHQLVkNQ	ANkVLQHmKAVQADQERERQ	NA	D P K G N R I A Q W Q-N\L\E\V\E-N-G-L/Q/Q	47.6	10	4	2	0	4	internal-ion bias		0.976	98.5	62.58	11	14.55	813.077	2437.22	-0.0065	-2.6	-8.6	4.68	329106	169056	BOVIN	Q7SIH1	Q7SIH1|R9QSM8|K4JBR5|K4JF16|K4JDT2|K4JR88|K4JBR9|K4JBS4|K4JR71|K4JDS8|K4JBT0	A2M	Alpha-2-macroglobulin	1510	Alpha-2-macroglobulin
HEK293T	Rep2_24hpi	BOVIN	DPKGNRIAQWQNLEVENGLQQ	HEK_20220301_24hr	AP20220301_HEK293T_SARSCoV2_24hr_fxn3.34602.34602.3	3	1	HCD	30	97.6	9.97	0.48	3.17	9.49	6.8	0.21	80.3	11	2	2	0	8	30	44400000	0	0	0	0	0		Hydrogen	169	(E)	DPKGNRIAQWQNLEVENGLQQ	21	(L)		IDVGGGkEGRPGLLWGERAGGANE	ANkVLQHmKAVQADQERERQ	NA	D P K G N R I A Q\W Q-N-L\E\V\E-N-G\L/Q/Q	47.6	10	5	2	0	4	b-ion bias		0.981	100	62.42	9	90.2	813.077	2437.22	-0.0064	-2.6	-2.6	4.68	333006	169056	BOVIN	Q7SIH1	Q7SIH1|R9QSM8|K4JBR5|K4JF16|K4JDT2|K4JR88|K4JBR9|K4JBS4|K4JR71|K4JDS8|K4JBT0	A2M	Alpha-2-macroglobulin	1510	Alpha-2-macroglobulin
HEK293T	Rep2_24hpi	BOVIN	DPKGNRIAQWQNLEVENGLQQ	HEK_20220301_24hr	AP20220301_HEK293T_SARSCoV2_24hr_fxn2.35036.35036.3	3	1	HCD	30	85.1	4.4	1.63	0.56	2.76	3.84	1.57	60.8	8	2	2	1.24	14	30	33600000	0	0	0	0	0	N185n	Hydrogen	169	(E)	DPKGNRIAQWQNLEVEnGLQQ	21	(L)		LLLFYKEQDELELnWENIQ	EDPKGNRIAQWQNLEVENGLQ	NA	D P K G N R I A Q-W Q N-L\E\V\E-n G L/Q/Q	28.6	6	3	2	0	3	internal-ion bias	n:Deamidated	0.99	100	63.08	3	100	813.404	2437.22	0.975	-3.7	-6.4	4.32	329014	169056	BOVIN	Q7SIH1	Q7SIH1|R9QSM8|K4JBR5|K4JF16|K4JDT2|K4JR88|K4JBR9|K4JBS4|K4JR71|K4JDS8|K4JBT0	A2M	Alpha-2-macroglobulin	1510	Alpha-2-macroglobulin
HEK293T	Rep1_24hpi	BOVIN	DPKGNRIAQWQNLEVENGLQQL	HEK_20211112_24hr	AY20211112_HT_HEK293T_CIITA_SARS_classII_24hr_fxn2.36956.36956.3	3	1	HCD	34	97.8	6.48	3.45	2.42	3.03	4.06	0.2	64.1	6	2	2	1.17	13	30	2720000	0	0	0	0	0	N185n	Hydrogen	169	(E)	DPKGNRIAQWQNLEVEnGLQQL	22	(T)		GGRRIRPCPGWLEQLTVPnGSSI	qHRVGFQYQGIMQKHTQLQQI		D P K G N R I A Q W Q\N-L-E\V E n G L Q/Q/L	22.7	5	2	2	0	2	unbiased	n:Deamidated	-1.304	76.6	59.02	3	100	851.11	2550.31	1.0083	9.5	-2.2	4.32	318260	169056	BOVIN	Q7SIH1	Q7SIH1|R9QSM8|K4JBR5|K4JF16|K4JDT2|K4JR88|K4JBR9|K4JBS4|K4JR71|K4JDS8|K4JBT0	A2M	Alpha-2-macroglobulin	1510	Alpha-2-macroglobulin
HEK293T	Rep1_24hpi	BOVIN	DPKGNRIAQWQNLEVENGLQQLTFPLS	HEK_20211112_24hr	AY20211112_HT_HEK293T_CIITA_SARS_classII_24hr_fxn2.50285.50285.3	3	1	HCD	34	97.9	11.15	6.96	5.05	4.19	6.1	1.8	74.1	10	2	2	1.11	11	30	5370000	0	2	0	0	0		Hydrogen	169	(E)	DPKGNRIAQWQNLEVENGLQQLTFPLS	27	(S)		WSGFSAAGRQLGRmLRGDKRYQEIPLS	LPFSAGSLLVYMNLEKIWNGPRDQFSL		D P K G N R I A Q W Q\N L-E\V E-N G-L Q Q-L T/F/P/L-S	18.5	5	2	3	0	5	internal-ion bias		0.814	90.6	82.15	3	100	1032.54	3095.59	0.005	1.6	0.1	4.68	508542	169056	BOVIN	Q7SIH1	Q7SIH1|R9QSM8|K4JBR5|K4JF16|K4JDT2|K4JR88|K4JBR9|K4JBS4|K4JR71|K4JDS8|K4JBT0	A2M	Alpha-2-macroglobulin	1510	Alpha-2-macroglobulin
HEK293T	Rep1_24hpi	BOVIN	DPKGNRIAQWQNLEVENGLQQLTFPLSS	HEK_20211112_24hr	AY20211112_HT_HEK293T_CIITA_SARS_classII_24hr_fxn2.49663.49663.3	3	1	HCD	34	99.3	13.23	5.58	5.93	7.65	7.29	5.58	78.4	13	2	2	0	8	30	12800000	0	3	0	0	0		Hydrogen	169	(E)	DPKGNRIAQWQNLEVENGLQQLTFPLSS	28	(E)		GRKGDKYWAIKPLPYGSMkCHFTVGMI	TLSVCSTTLWVGQVDKKATQQDLTNLFE		D P K-G N R I A Q\W Q N-L E\V-E N-G-L Q Q-L T/F/P-L/S-S	25	7	2	3	0	8	internal-ion bias		0.961	96.1	81.05	11	100	1061.54	3182.62	-0.0067	-2.1	2	4.68	601513	169056	BOVIN	Q7SIH1	Q7SIH1|R9QSM8|K4JBR5|K4JDT2|K4JR88|K4JBR9|K4JBS4|K4JR71|K4JDS8|K4JBT0	A2M	Alpha-2-macroglobulin	1510	Alpha-2-macroglobulin
HEK293T	Rep1_24hpi	BOVIN	DPKGNRIAQWQNLEVENGLQQLTFPLSSEPFQG	HEK_20211112_24hr	AY20211112_HT_HEK293T_CIITA_SARS_classII_24hr_fxn2.53483.53483.3	3	1	HCD	34	96.3	11.5	6.19	6.08	5.31	5.43	0.45	81.4	9	2	2	3.54	8	30	4060000	0	3	0	0	0		Hydrogen	169	(E)	DPKGNRIAQWQNLEVENGLQQLTFPLSSEPFQG	33	(S)		PRYQFKIDLDTmPLSSIWLEPSSYFPQIPAQG	KYVWSSSGLIMVAIPIITATGFADGEDGQkQVMVS		D P K G N R I A Q W Q\N L E V E N G L Q Q L-T F/P L-S-S E/P/F/Q-G	15.2	5	1	4	0	4	internal-ion bias		0.994	100	87.8	3	100	1247.62	3740.87	-0.0087	-2.3	-2.4	4.41	1045502	169056	BOVIN	Q7SIH1	Q7SIH1|R9QSM8|K4JBR5|K4JDT2|K4JR88|K4JBR9|K4JBS4|K4JR71|K4JDS8|K4JBT0	A2M	Alpha-2-macroglobulin	1510	Alpha-2-macroglobulin
HEK293T	Rep1_24hpi	BOVIN	DPKGNRIAQWQNLEVENGLQQLTFPLSSEPFQGS	HEK_20211112_24hr	AY20211112_HT_HEK293T_CIITA_SARS_classII_24hr_fxn2.52818.52818.3	3	1	HCD	34	96.3	9.56	3.13	3.67	6.43	5.88	3.13	77.2	11	2	2	3.27	9	30	1700000	0	4	0	0	0	N185n	Hydrogen	169	(E)	DPKGNRIAQWQNLEVEnGLQQLTFPLSSEPFQGS	34	(Y)		LPFnPGHLGSMGLAHPGPERQGQFPPQSGGVKQGPPPG	MAAGFFQPFmSPRFPGGPRPTLRMPSQPPAGLPGSQ		D P K G N R I A\Q W Q N L E-V E n G L Q Q-L T F/P L-S-S E/P-F/Q-G-S	17.6	6	1	3	0	7	internal-ion bias	n:Deamidated	-0.196	82.1	86.53	0	100	1276.98	3827.9	1.0138	7.8	2.6	4.18	1126677	169056	BOVIN	Q7SIH1	Q7SIH1|R9QSM8|K4JBR5|K4JDT2|K4JR88|K4JBR9|K4JBS4|K4JR71|K4JDS8|K4JBT0	A2M	Alpha-2-macroglobulin	1510	Alpha-2-macroglobulin
HEK293T	Rep1_24hpi	BOVIN	DPKGNRIAQWQNLEVENGLQQLTFPLSSEPFQGSY	HEK_20211112_24hr	AY20211112_HT_HEK293T_CIITA_SARS_classII_24hr_fxn2.54344.54344.3	3	1	HCD	34	100	8.34	4.97	4.67	3.37	3.67	0.47	80.3	8	2	2	1.16	6	21	1570000	0	5	0	0	0	N185n	Hydrogen	169	(E)	DPKGNRIAQWQNLEVEnGLQQLTFPLSSEPFQGSY	35	(K)	DPKGNRIAQWQNLEVEnGLQQLTFPLSSEPFQGSY|DPKGNRIAQWQnLEVENGLQQLTFPLSSEPFQGSY	GVTFPHEATGGSGkQVVVKYSGQFPESSLPFTLQQLE	GLQQLTFPLSSEPFQGSYKVVVQkGSGGTAEHPFTVE		D P K G N R I A\Q W Q N L E V E n G L Q Q L T F P L S-S E/P-F-Q-G-S/Y	17.1	6	1	2	0	5	internal-ion bias	n:Deamidated	-1.743	100	89.4	0	100	1331.33	3990.96	1.0149	7.7	-7.7	4.18	1323817	169056	BOVIN	Q7SIH1	Q7SIH1|R9QSM8|K4JBR5|K4JDT2|K4JR88|K4JBR9|K4JBS4|K4JR71|K4JDS8|K4JBT0	A2M	Alpha-2-macroglobulin	1510	Alpha-2-macroglobulin
HEK293T	Rep1_24hpi	BOVIN	DTIIKPLLVEPEG	HEK_20211112_24hr	AY20211112_HT_HEK293T_CIITA_SARS_classII_24hr_fxn1.32218.32218.2	2	2	HCD	34	100	12.78	4.64	4.58	8.14	8.2	1.08	94.1	10	0	1	0	6	30	23700000	0	1	0	0	0		Hydrogen	898	(K)	DTIIKPLLVEPEG	13	(L)		qITnITPIIIKDA	LnTEAPLKLVnPL		D T\I\I\K-P L-L\V-E/P/E-G	69.2	9	4	2	0	4	internal-ion bias		0.912	100	58.6	15	100	712.408	1423.8	0.0039	2.7	2.7	4.14	42815	169056	BOVIN	Q7SIH1	Q7SIH1|R9QSM8	A2M	Alpha-2-macroglobulin	1510	Alpha-2-macroglobulin
HEK293T	Rep1_24hpi	BOVIN	DTIIKPLLVEPEG	HEK_20211112_24hr	AY20211112_HT_HEK293T_CIITA_SARS_classII_24hr_fxn2.36075.36075.2	2	1	HCD	34	97.4	12.31	3.86	4.21	8.45	8.1	0.79	86.6	10	0	1	0	6	30	15400000	0	1	0	0	0		Hydrogen	898	(K)	DTIIKPLLVEPEG	13	(L)		qITnITPIIIKDA	LnTEAPLKLVnPL		D T\I\I\K-P L-L\V-E/P/E-G	69.2	9	4	2	0	4	internal-ion bias		0.965	89.5	57.58	17	100	712.408	1423.8	0.0045	3.2	3.2	4.14	37324	169056	BOVIN	Q7SIH1	Q7SIH1|R9QSM8	A2M	Alpha-2-macroglobulin	1510	Alpha-2-macroglobulin
HEK293T	Rep2_24hpi	BOVIN	DTIIKPLLVEPEG	HEK_20220301_24hr	AP20220301_HEK293T_SARSCoV2_24hr_fxn1.42000.42000.2	2	1	HCD	30	92.7	10.4	3.96	4.31	6.44	6.09	0.51	100	8	0	1	0	0	17	23700000	0	1	0	0	0		Hydrogen	898	(K)	DTIIKPLLVEPEG	13	(L)		IAGkCKLVLPEGP	LnTEAPLKLVnPL	NA	D T I\I\K-P L L\V-E|P/E-G	53.8	7	4	2	1	3	b-ion bias		0.986	100	76.82	9	100	712.404	1423.8	-0.0039	-2.8	1.8	4.14	46207	169056	BOVIN	Q7SIH1	Q7SIH1|R9QSM8	A2M	Alpha-2-macroglobulin	1510	Alpha-2-macroglobulin
HEK293T	Rep2_24hpi	BOVIN	DTIIKPLLVEPEG	HEK_20220301_24hr	AP20220301_HEK293T_SARSCoV2_24hr_fxn2.43163.43163.2	2	1	HCD	30	97.8	15.16	4.96	5.78	10.2	9.39	0.05	92.4	10	0	1	0	5	30	10400000	0	1	0	0	0		Hydrogen	898	(K)	DTIIKPLLVEPEG	13	(L)		IKELPLSGVKGEPG	LPTRARLGKEPAD	NA	D T\I\I\K-P L\L\V\E|P/E-G	69.2	9	7	2	1	2	b-ion bias		0.979	87.4	76.53	12	100	712.405	1423.8	-0.0021	-1.5	-9.4	4.14	48553	169056	BOVIN	Q7SIH1	Q7SIH1|R9QSM8	A2M	Alpha-2-macroglobulin	1510	Alpha-2-macroglobulin
HEK293T	Rep1_24hpi	BOVIN	EDPKGNRIAQWQNLEVE	HEK_20211112_24hr	AY20211112_HT_HEK293T_CIITA_SARS_classII_24hr_fxn2.23385.23385.3	3	1	HCD	34	98.9	12.12	5.07	6.33	7.05	5.79	5.07	81.1	8	2	2	0	8	30	5260000	0	0	0	0	0		Hydrogen	168	(V)	EDPKGNRIAQWQNLEVE	17	(N)		WVFGGETYVAGLKAASAVAE	WAVASAAKLGAVYTEGGFVE		E D P K-G N R I A Q\W-Q\N\L-E/V/E	41.2	7	3	2	0	3	internal-ion bias		0.953	100	37.9	3	100	676.009	2026	0.013	6.4	-8	4.62	211907	169056	BOVIN	Q7SIH1	Q7SIH1|R9QSM8|K4JBR5|K4JF16|K4JDT2|K4JR88|K4JBR9|K4JBS4|K4JR71|K4JDS8|K4JBT0	A2M	Alpha-2-macroglobulin	1510	Alpha-2-macroglobulin
HEK293T	Rep1_24hpi	BOVIN	EDPKGNRIAQWQNLEVEN	HEK_20211112_24hr	AY20211112_HT_HEK293T_CIITA_SARS_classII_24hr_fxn1.19889.19889.2	2	1	HCD	34	97.7	10.85	6.4	2.34	4.44	8.5	6.4	89.1	9	2	2	0	5	30	12000000	0	0	0	0	0		Hydrogen	168	(V)	EDPKGNRIAQWQNLEVEN	18	(G)		LHRnLnQMRKIEkDnW	GVDWmNKVmARFVRGDAR		E D P K-G N R-I A-Q\W Q-N-L-E-V E-N	27.8	5	1	0	0	8	internal-ion bias		0.953	100	35.72	11	100	1070.53	2140.04	0.0049	2.3	-6.4	4.41	240186	169056	BOVIN	Q7SIH1	Q7SIH1|R9QSM8|K4JBR5|K4JF16|K4JDT2|K4JR88|K4JBR9|K4JBS4|K4JR71|K4JDS8|K4JBT0	A2M	Alpha-2-macroglobulin	1510	Alpha-2-macroglobulin
HEK293T	Rep1_24hpi	BOVIN	EDPKGNRIAQWQNLEVEN	HEK_20211112_24hr	AY20211112_HT_HEK293T_CIITA_SARS_classII_24hr_fxn2.21359.21359.2	2	1	HCD	34	97.7	10.13	5.8	2.97	4.34	7.16	5.8	86.8	7	2	2	0	6	30	57600000	0	0	0	0	0		Hydrogen	168	(V)	EDPKGNRIAQWQNLEVEN	18	(G)		LHRnLnQMRKIEkDnW	VGRRGHSSGkQTLnLEEGnG		E D P K-G N R I A Q\W Q-N-L-E-V E-N	22.2	4	1	0	0	6	internal-ion bias		0.953	100	34.88	10	45.41	1070.53	2140.04	0.0044	2.1	-6.6	4.41	236345	169056	BOVIN	Q7SIH1	Q7SIH1|R9QSM8|K4JBR5|K4JF16|K4JDT2|K4JR88|K4JBR9|K4JBS4|K4JR71|K4JDS8|K4JBT0	A2M	Alpha-2-macroglobulin	1510	Alpha-2-macroglobulin
HEK293T	Rep1_24hpi	BOVIN	EDPKGNRIAQWQNLEVEN	HEK_20211112_24hr	AY20211112_HT_HEK293T_CIITA_SARS_classII_24hr_fxn1.19864.19864.3	3	2	HCD	34	96.9	10.86	3.37	2.94	7.5	7.92	3.37	85.6	8	2	2	0	7	30	346000000	0	0	0	0	0		Hydrogen	168	(V)	EDPKGNRIAQWQNLEVEN	18	(G)		LHRnLnQMRKIEkDnW	ENGIPAVVWnIVEYLTQHG		E D P K-G N R I A Q\W-Q-N-L E-V/E/N	33.3	6	1	2	0	5	internal-ion bias		0.983	100	35.7	11	100	714.024	2140.04	0.0172	8	-0.7	4.41	239466	169056	BOVIN	Q7SIH1	Q7SIH1|R9QSM8|K4JBR5|K4JF16|K4JDT2|K4JR88|K4JBR9|K4JBS4|K4JR71|K4JDS8|K4JBT0	A2M	Alpha-2-macroglobulin	1510	Alpha-2-macroglobulin
HEK293T	Rep1_24hpi	BOVIN	EDPKGNRIAQWQNLEVEN	HEK_20211112_24hr	AY20211112_HT_HEK293T_CIITA_SARS_classII_24hr_fxn2.21326.21326.3	3	2	HCD	34	96.3	12.19	3.54	3.55	8.65	8.65	3.54	88.2	7	2	2	0	6	30	825000000	0	0	0	0	0		Hydrogen	168	(V)	EDPKGNRIAQWQNLEVEN	18	(G)		LHRnLnQMRKIEkDnW	QSIAkKIDAAQnWLADPNGG		E D P K-G N R I A Q\W-Q-N\L E-V E/N	22.2	4	2	1	0	4	internal-ion bias		0.981	100	34.88	11	11.8	714.02	2140.04	0.0045	2.1	-6.6	4.41	237027	169056	BOVIN	Q7SIH1	Q7SIH1|R9QSM8|K4JBR5|K4JF16|K4JDT2|K4JR88|K4JBR9|K4JBS4|K4JR71|K4JDS8|K4JBT0	A2M	Alpha-2-macroglobulin	1510	Alpha-2-macroglobulin
HEK293T	Rep1_24hpi	BOVIN	EDPKGNRIAQWQNLEVEN	HEK_20211112_24hr	AY20211112_HT_HEK293T_CIITA_SARS_classII_24hr_fxn3.19885.19885.3	3	1	HCD	34	95.8	9.16	2.36	4.52	6.8	4.64	2.36	78.6	8	2	2	0	10	30	10100000	0	0	0	0	0		Hydrogen	168	(V)	EDPKGNRIAQWQNLEVEN	18	(G)		SLVEHLLGDGSVTVIGDWEN	QSIAkKIDAAQnWLADPNGG		E D P K-G N R I A Q-W-Q-N-L E-V/E/N	33.3	6	0	2	0	6	internal-ion bias		0.949	96.6	35.32	9	100	714.021	2140.04	0.0055	2.6	-3.9	4.41	241564	169056	BOVIN	Q7SIH1	Q7SIH1|R9QSM8|K4JBR5|K4JF16|K4JDT2|K4JR88|K4JBR9|K4JBS4|K4JR71|K4JDS8|K4JBT0	A2M	Alpha-2-macroglobulin	1510	Alpha-2-macroglobulin
HEK293T	Rep2_24hpi	BOVIN	EDPKGNRIAQWQNLEVEN	HEK_20220301_24hr	AP20220301_HEK293T_SARSCoV2_24hr_fxn2.30141.30141.2	2	1	HCD	30	96.1	13.82	5.93	4.29	7.89	9.53	1.5	90.1	10	2	2	2.13	6	30	5390000	0	0	0	0	0		Hydrogen	168	(V)	EDPKGNRIAQWQNLEVEN	18	(G)		VYDMGSLLnTILITnIDAGn	nEVnRVTLRPkSnPENLD	NA	E D/P K/G N R I A\Q\W Q\N-L\E\V\E-N	38.9	7	6	2	0	2	b-ion bias		0.651	94	54.15	3	100	1070.53	2140.04	0.0002	0.1	2.5	4.41	236622	169056	BOVIN	Q7SIH1	Q7SIH1|R9QSM8|K4JBR5|K4JF16|K4JDT2|K4JR88|K4JBR9|K4JBS4|K4JR71|K4JDS8|K4JBT0	A2M	Alpha-2-macroglobulin	1510	Alpha-2-macroglobulin
HEK293T	Rep2_24hpi	BOVIN	EDPKGNRIAQWQNLEVEN	HEK_20220301_24hr	AP20220301_HEK293T_SARSCoV2_24hr_fxn1.29483.29483.3	3	1	HCD	30	93.9	13.74	7.05	4.97	6.68	8.76	0.98	90	8	2	2	0	7	30	127000000	0	0	0	0	0		Hydrogen	168	(V)	EDPKGNRIAQWQNLEVEN	18	(G)		RISCTELAkLYWSEVEN	EHAWQDIADmLLIAGVDLN	NA	E D P K-G N R I A Q\W Q-N-L\E\V/E/N	33.3	6	3	2	0	3	internal-ion bias		0.982	95.8	54.5	11	61.97	714.017	2140.04	-0.0046	-2.1	-0.4	4.41	232546	169056	BOVIN	Q7SIH1	Q7SIH1|R9QSM8|K4JBR5|K4JF16|K4JDT2|K4JR88|K4JBR9|K4JBS4|K4JR71|K4JDS8|K4JBT0	A2M	Alpha-2-macroglobulin	1510	Alpha-2-macroglobulin
HEK293T	Rep2_24hpi	BOVIN	EDPKGNRIAQWQNLEVEN	HEK_20220301_24hr	AP20220301_HEK293T_SARSCoV2_24hr_fxn2.30102.30102.3	3	2	HCD	30	96	13.53	6.55	4.2	6.98	9.33	1.3	86.6	9	2	2	0	7	30	337000000	0	0	0	0	0		Hydrogen	168	(V)	EDPKGNRIAQWQNLEVEN	18	(G)		RISCTELAkLYWSEVEN	DRHTRELkTQVEDLnEN	NA	E D P K-G N R\I A Q\W Q-N-L\E\V/E/N	33.3	6	4	2	0	3	b-ion bias		0.983	96.8	54.17	11	15.78	714.018	2140.04	-0.003	-1.4	0.4	4.41	235294	169056	BOVIN	Q7SIH1	Q7SIH1|R9QSM8|K4JBR5|K4JF16|K4JDT2|K4JR88|K4JBR9|K4JBS4|K4JR71|K4JDS8|K4JBT0	A2M	Alpha-2-macroglobulin	1510	Alpha-2-macroglobulin
HEK293T	Rep2_24hpi	BOVIN	EDPKGNRIAQWQNLEVEN	HEK_20220301_24hr	AP20220301_HEK293T_SARSCoV2_24hr_fxn3.29741.29741.3	3	1	HCD	30	89.5	12.99	8.58	5.62	4.42	7.37	3	88	8	2	2	0	8	30	12500000	0	0	0	0	0		Hydrogen	168	(V)	EDPKGNRIAQWQNLEVEN	18	(G)		RISCTELAkLYWSEVEN	nIWPEYKNRTIFDITnN	NA	E D P K-G N R I A-Q\W Q N-L\E\V/E/N	33.3	6	3	2	0	3	internal-ion bias		0.982	100	54.1	10	100	714.018	2140.04	-0.0037	-1.7	0	4.41	234667	169056	BOVIN	Q7SIH1	Q7SIH1|R9QSM8|K4JBR5|K4JF16|K4JDT2|K4JR88|K4JBR9|K4JBS4|K4JR71|K4JDS8|K4JBT0	A2M	Alpha-2-macroglobulin	1510	Alpha-2-macroglobulin
HEK293T	Rep1_24hpi	BOVIN	EDPKGNRIAQWQNLEVENG	HEK_20211112_24hr	AY20211112_HT_HEK293T_CIITA_SARS_classII_24hr_fxn1.19937.19937.2	2	1	HCD	34	99.6	10.04	1.9	7.82	8.13	2.21	1.9	82.3	8	2	2	0	8	30	7920000	0	0	0	0	0		Hydrogen	168	(V)	EDPKGNRIAQWQNLEVENG	19	(L)		nnWNLELQSESLkHLTLN	NLTLHkLSESQLELnWNn		E D P K/G N R I A Q\W-Q-N-L-E-V E/N G	26.3	5	1	2	0	5	internal-ion bias		0.891	100	35.8	11	100	1099.04	2197.06	0.0077	3.5	-2.8	4.41	254858	169056	BOVIN	Q7SIH1	Q7SIH1|R9QSM8|K4JBR5|K4JF16|K4JDT2|K4JR88|K4JBR9|K4JBS4|K4JR71|K4JDS8|K4JBT0	A2M	Alpha-2-macroglobulin	1510	Alpha-2-macroglobulin
HEK293T	Rep1_24hpi	BOVIN	EDPKGNRIAQWQNLEVENG	HEK_20211112_24hr	AY20211112_HT_HEK293T_CIITA_SARS_classII_24hr_fxn2.21436.21436.2	2	1	HCD	34	98.8	12.17	3.64	8.92	8.53	3.25	3.64	92.4	8	2	2	0	3	30	48100000	0	0	0	0	0		Hydrogen	168	(V)	EDPKGNRIAQWQNLEVENG	19	(L)		nnWNLELQSESLkHLTLN	NLTLHkLSESQLELNWnn		E D P K-G N R I A Q\W-Q-N-L-E-V E/N G	26.3	5	1	1	0	6	internal-ion bias		0.946	100	34.98	10	46.57	1099.04	2197.06	0.006	2.7	-3.6	4.41	253745	169056	BOVIN	Q7SIH1	Q7SIH1|R9QSM8|K4JBR5|K4JF16|K4JDT2|K4JR88|K4JBR9|K4JBS4|K4JR71|K4JDS8|K4JBT0	A2M	Alpha-2-macroglobulin	1510	Alpha-2-macroglobulin
HEK293T	Rep1_24hpi	BOVIN	EDPKGNRIAQWQNLEVENG	HEK_20211112_24hr	AY20211112_HT_HEK293T_CIITA_SARS_classII_24hr_fxn1.20014.20014.3	3	2	HCD	34	100	11.5	2.69	5.86	8.81	5.63	2.69	85.9	8	2	2	0	5	30	262000000	0	0	0	0	0		Hydrogen	168	(V)	EDPKGNRIAQWQNLEVENG	19	(L)		GnELGLLYNImTSKGVSWPT	NLTLHkLSESQLELnWNn		E D P K-G N R I A Q\W-Q\N-L-E-V E/N G	26.3	5	2	1	0	5	internal-ion bias		0.979	99.6	35.8	11	23.67	733.028	2197.06	0.007	3.2	-6.5	4.41	253009	169056	BOVIN	Q7SIH1	Q7SIH1|R9QSM8|K4JBR5|K4JF16|K4JDT2|K4JR88|K4JBR9|K4JBS4|K4JR71|K4JDS8|K4JBT0	A2M	Alpha-2-macroglobulin	1510	Alpha-2-macroglobulin
HEK293T	Rep1_24hpi	BOVIN	EDPKGNRIAQWQNLEVENG	HEK_20211112_24hr	AY20211112_HT_HEK293T_CIITA_SARS_classII_24hr_fxn2.21451.21451.3	3	1	HCD	34	100	11.21	3.1	5.77	8.11	5.45	3.1	78.2	8	2	2	0	7	30	641000000	0	0	0	0	0		Hydrogen	168	(V)	EDPKGNRIAQWQNLEVENG	19	(L)		GnELGLLYNImTSKGVSWPT	NLTLHkLSESQLELnWnN		E D P K-G N R I A Q\W-Q\N-L\E-V E/N G	26.3	5	3	1	0	4	internal-ion bias		0.983	100	34.98	10	2.38	733.028	2197.06	0.006	2.7	-7	4.41	253745	169056	BOVIN	Q7SIH1	Q7SIH1|R9QSM8|K4JBR5|K4JF16|K4JDT2|K4JR88|K4JBR9|K4JBS4|K4JR71|K4JDS8|K4JBT0	A2M	Alpha-2-macroglobulin	1510	Alpha-2-macroglobulin
HEK293T	Rep1_24hpi	BOVIN	EDPKGNRIAQWQNLEVENG	HEK_20211112_24hr	AY20211112_HT_HEK293T_CIITA_SARS_classII_24hr_fxn3.19955.19955.3	3	1	HCD	34	98.5	4.53	0	NA	4.53	4.53	NA	38.2	5	2	2	0	19	30	15200000	0	0	0	0	0		Hydrogen	168	(V)	EDPKGNRIAQWQNLEVENG	19	(L)					E D/P K G N R I A Q W Q\N\L E-V E/N G	5.3	1	2	2	0	1	unbiased		0.969	100	35.4	11	100	733.027	2197.06	0.0036	1.6	0	4.41	256343	169056	BOVIN	Q7SIH1	Q7SIH1|R9QSM8|K4JBR5|K4JF16|K4JDT2|K4JR88|K4JBR9|K4JBS4|K4JR71|K4JDS8|K4JBT0	A2M	Alpha-2-macroglobulin	1510	Alpha-2-macroglobulin
HEK293T	Rep2_24hpi	BOVIN	EDPKGNRIAQWQNLEVENG	HEK_20220301_24hr	AP20220301_HEK293T_SARSCoV2_24hr_fxn1.29447.29447.3	3	2	HCD	30	99.2	12.08	2.85	3.04	9.23	9.04	2.85	85.8	7	2	2	0	8	30	168000000	0	0	0	0	0		Hydrogen	168	(V)	EDPKGNRIAQWQNLEVENG	19	(L)		VnELGnLWKPDGGVHLFDNA	FSPQnnTLHIAPVTKEDIGN	NA	E D P K-G N R I A Q\W Q\N\L\E\V E/N G	15.8	3	5	1	0	1	b-ion bias		0.951	100	54.55	10	100	733.026	2197.06	-0.0009	-0.4	2.9	4.41	250759	169056	BOVIN	Q7SIH1	Q7SIH1|R9QSM8|K4JBR5|K4JF16|K4JDT2|K4JR88|K4JBR9|K4JBS4|K4JR71|K4JDS8|K4JBT0	A2M	Alpha-2-macroglobulin	1510	Alpha-2-macroglobulin
HEK293T	Rep2_24hpi	BOVIN	EDPKGNRIAQWQNLEVENG	HEK_20220301_24hr	AP20220301_HEK293T_SARSCoV2_24hr_fxn2.30127.30127.3	3	2	HCD	30	99.3	12.72	4.86	6.33	7.86	6.39	4.86	87.3	7	2	2	0	7	30	281000000	0	0	0	0	0		Hydrogen	168	(V)	EDPKGNRIAQWQNLEVENG	19	(L)		SVRKTDGHGLQGkEnRGWE	NLTLHkLSESQLELnWnN	NA	E D P K-G N R I A Q\W Q\N-L\E\V E/N G	15.8	3	4	1	0	2	b-ion bias		0.987	91.2	54.23	13	48.66	733.025	2197.06	-0.0033	-1.5	-6.6	4.41	254398	169056	BOVIN	Q7SIH1	Q7SIH1|R9QSM8|K4JBR5|K4JF16|K4JDT2|K4JR88|K4JBR9|K4JBS4|K4JR71|K4JDS8|K4JBT0	A2M	Alpha-2-macroglobulin	1510	Alpha-2-macroglobulin
HEK293T	Rep2_24hpi	BOVIN	EDPKGNRIAQWQNLEVENG	HEK_20220301_24hr	AP20220301_HEK293T_SARSCoV2_24hr_fxn3.29785.29785.3	3	1	HCD	30	97	11.7	4.39	5.27	7.3	6.42	4.39	78.5	7	2	2	0	9	30	10600000	0	0	0	0	0		Hydrogen	168	(V)	EDPKGNRIAQWQNLEVENG	19	(L)		AAKmEDWGERYLKNSVNLG	NLTLHkLSESQLELnWnN	NA	E D P K-G N R I A Q\W Q\N-L\E\V E/N G	15.8	3	4	1	0	2	b-ion bias		0.852	100	54.17	9	100	733.025	2197.06	-0.0041	-1.9	-5.2	4.41	251122	169056	BOVIN	Q7SIH1	Q7SIH1|R9QSM8|K4JBR5|K4JF16|K4JDT2|K4JR88|K4JBR9|K4JBS4|K4JR71|K4JDS8|K4JBT0	A2M	Alpha-2-macroglobulin	1510	Alpha-2-macroglobulin
HEK293T	Rep1_24hpi	BOVIN	EDPKGNRIAQWQNLEVENGL	HEK_20211112_24hr	AY20211112_HT_HEK293T_CIITA_SARS_classII_24hr_fxn1.27381.27381.3	3	1	HCD	34	89	6.7	4.04	3.87	2.66	2.83	4.04	58.7	8	2	2	0	13	30	3700000	0	0	0	0	0		Hydrogen	168	(V)	EDPKGNRIAQWQNLEVENGL	20	(Q)		DLGnEVELNQWQAIRNGKPQ	HSLAWNNMIILLDnTGNLAQA		E D P K-G N R I A Q W-Q\N-L-E V E-N/G/L	30	6	1	2	0	5	internal-ion bias		0.79	93.7	49.55	2	100	770.721	2310.15	-0.0001	0	0	4.41	294081	169056	BOVIN	Q7SIH1	Q7SIH1|R9QSM8|K4JBR5|K4JF16|K4JDT2|K4JR88|K4JBR9|K4JBS4|K4JR71|K4JDS8|K4JBT0	A2M	Alpha-2-macroglobulin	1510	Alpha-2-macroglobulin
HEK293T	Rep1_24hpi	BOVIN	EDPKGNRIAQWQNLEVENGL	HEK_20211112_24hr	AY20211112_HT_HEK293T_CIITA_SARS_classII_24hr_fxn2.30455.30455.3	3	1	HCD	34	92.8	11.7	7.67	7.18	4.03	4.52	0.33	80	9	2	2	0	6	30	10900000	0	0	0	0	0		Hydrogen	168	(V)	EDPKGNRIAQWQNLEVENGL	20	(Q)		DLGnEVELNQWQAIRNGKPQ	DPKGNRIAQWQNLEVEnGLQ		E D P K-G N R I A Q\W-Q\N-L-E V E-N/G/L	35	7	2	2	0	5	internal-ion bias		0.91	100	48.53	1	100	770.723	2310.15	0.0074	3.2	3.2	4.41	288903	169056	BOVIN	Q7SIH1	Q7SIH1|R9QSM8|K4JBR5|K4JF16|K4JDT2|K4JR88|K4JBR9|K4JBS4|K4JR71|K4JDS8|K4JBT0	A2M	Alpha-2-macroglobulin	1510	Alpha-2-macroglobulin
HEK293T	Rep1_24hpi	BOVIN	EDPKGNRIAQWQNLEVENGL	HEK_20211112_24hr	AY20211112_HT_HEK293T_CIITA_SARS_classII_24hr_fxn1.27359.27359.3	3	1	HCD	34	89.2	8.9	1.75	2.55	7.14	6.35	1.75	67.9	11	2	2	0	11	30	484000	0	0	0	0	0	N185n	Hydrogen	168	(V)	EDPKGNRIAQWQNLEVEnGL	20	(Q)		VAANVkQVAVQSWAGPAAGCDLG	DPKGNRIAQWQnLEVEnGLQ		E D P K-G N-R I A-Q-W-Q\N-L-E V E-n/G/L	40	8	1	2	0	8	internal-ion bias	n:Deamidated	-0.862	50.6	50.12	0	100	771.054	2310.15	1.0017	7.6	-0.4	4.18	288945	169056	BOVIN	Q7SIH1	Q7SIH1|R9QSM8|K4JBR5|K4JF16|K4JDT2|K4JR88|K4JBR9|K4JBS4|K4JR71|K4JDS8|K4JBT0	A2M	Alpha-2-macroglobulin	1510	Alpha-2-macroglobulin
HEK293T	Rep2_24hpi	BOVIN	EDPKGNRIAQWQNLEVENGL	HEK_20220301_24hr	AP20220301_HEK293T_SARSCoV2_24hr_fxn2.37878.37878.3	3	1	HCD	30	84.7	4.47	4.13	2.03	0.34	2.44	1.47	46	7	2	2	0	15	30	10400000	0	0	0	0	0		Hydrogen	168	(V)	EDPKGNRIAQWQNLEVENGL	20	(Q)		RSAkAKPPNWDLMEPTCPAV	IYEnILkYVNLDAWnREL	NA	E D P K-G N R I A Q\W Q\N-L E V E-N/G/L	20	4	2	2	0	3	internal-ion bias		0.987	100	67.25	9	100	770.721	2310.15	0.0009	0.4	4.9	4.41	289374	169056	BOVIN	Q7SIH1	Q7SIH1|R9QSM8|K4JBR5|K4JF16|K4JDT2|K4JR88|K4JBR9|K4JBS4|K4JR71|K4JDS8|K4JBT0	A2M	Alpha-2-macroglobulin	1510	Alpha-2-macroglobulin
HEK293T	Rep1_24hpi	BOVIN	EDPKGNRIAQWQNLEVENGLQ	HEK_20211112_24hr	AY20211112_HT_HEK293T_CIITA_SARS_classII_24hr_fxn2.27613.27613.2	2	1	HCD	34	99.5	11.18	5.32	6.99	5.87	4.2	5.32	84.6	10	2	2	1.28	6	30	40200000	0	0	0	0	0		Hydrogen	168	(V)	EDPKGNRIAQWQNLEVENGLQ	21	(Q)		DQLGnEVELNQWQAIRNGKPQ	DPKGNRIAQWQNLEVEnGLQQ		E D P K-G N R I A Q\W-Q-N-L-E\V E-N G-L/Q	33.3	7	2	1	0	7	internal-ion bias		0.392	100	43.68	1	100	1219.61	2438.21	0.0062	2.6	2.6	4.41	324966	169056	BOVIN	Q7SIH1	Q7SIH1|R9QSM8|K4JBR5|K4JF16|K4JDT2|K4JR88|K4JBR9|K4JBS4|K4JR71|K4JDS8|K4JBT0	A2M	Alpha-2-macroglobulin	1510	Alpha-2-macroglobulin
HEK293T	Rep1_24hpi	BOVIN	EDPKGNRIAQWQNLEVENGLQ	HEK_20211112_24hr	AY20211112_HT_HEK293T_CIITA_SARS_classII_24hr_fxn1.24950.24950.3	3	1	HCD	34	97.7	12.8	7.75	8.3	5.06	4.5	7.75	85.3	8	2	2	0	8	30	54500000	0	0	0	0	0		Hydrogen	168	(V)	EDPKGNRIAQWQNLEVENGLQ	21	(Q)		DQLGnEVELNQWQAIRNGKPQ	DPKGNRIAQWQNLEVEnGLQQ		E D P K-G N R I A Q\W Q-N-L\E\V E N G/L/Q	23.8	5	3	2	0	3	internal-ion bias		0.987	100	44.97	12	79.56	813.409	2438.21	0.0061	2.5	2.5	4.41	329074	169056	BOVIN	Q7SIH1	Q7SIH1|R9QSM8|K4JBR5|K4JF16|K4JDT2|K4JR88|K4JBR9|K4JBS4|K4JR71|K4JDS8|K4JBT0	A2M	Alpha-2-macroglobulin	1510	Alpha-2-macroglobulin
HEK293T	Rep1_24hpi	BOVIN	EDPKGNRIAQWQNLEVENGLQ	HEK_20211112_24hr	AY20211112_HT_HEK293T_CIITA_SARS_classII_24hr_fxn2.27620.27620.3	3	1	HCD	34	98.1	16.66	7.79	8.68	8.86	7.97	7.79	95.6	9	2	2	0	3	30	429000000	0	0	0	0	0		Hydrogen	168	(V)	EDPKGNRIAQWQNLEVENGLQ	21	(Q)		DQLGnEVELNQWQAIRNGKPQ	DPKGNRIAQWQNLEVEnGLQQ		E D P K-G N R I A Q\W Q\N-L\E\V E-N G/L/Q	23.8	5	4	2	0	3	b-ion bias		0.982	100	44.13	10	3.89	813.409	2438.21	0.0063	2.6	2.6	4.41	324966	169056	BOVIN	Q7SIH1	Q7SIH1|R9QSM8|K4JBR5|K4JF16|K4JDT2|K4JR88|K4JBR9|K4JBS4|K4JR71|K4JDS8|K4JBT0	A2M	Alpha-2-macroglobulin	1510	Alpha-2-macroglobulin
HEK293T	Rep1_24hpi	BOVIN	EDPKGNRIAQWQNLEVENGLQ	HEK_20211112_24hr	AY20211112_HT_HEK293T_CIITA_SARS_classII_24hr_fxn3.25380.25380.3	3	1	HCD	34	96.8	10.25	7.99	7.99	2.26	2.26	7.99	82.7	10	2	2	1.14	9	30	23800000	0	0	0	0	0		Hydrogen	168	(V)	EDPKGNRIAQWQNLEVENGLQ	21	(Q)		DQLGnEVELNQWQAIRNGKPQ	DPKGNRIAQWQNLEVEnGLQQ		E D P K-G N R I A Q-W-Q N-L-E-V E-N-G/L/Q	33.3	7	0	2	0	8	internal-ion bias		-0.05	94.2	43.92	3	100	813.406	2438.21	-0.0033	-1.4	-1.4	4.41	322661	169056	BOVIN	Q7SIH1	Q7SIH1|R9QSM8|K4JBR5|K4JF16|K4JDT2|K4JR88|K4JBR9|K4JBS4|K4JR71|K4JDS8|K4JBT0	A2M	Alpha-2-macroglobulin	1510	Alpha-2-macroglobulin
HEK293T	Rep1_24hpi	BOVIN	EDPKGNRIAQWQNLEVENGLQ	HEK_20211112_24hr	AY20211112_HT_HEK293T_CIITA_SARS_classII_24hr_fxn1.24846.24846.3	3	1	HCD	34	96.1	7.07	4.15	4.31	2.92	2.77	4.15	89.4	8	2	2	0	3	14	33300000	0	0	0	0	0	N185n	Hydrogen	168	(V)	EDPKGNRIAQWQNLEVEnGLQ	21	(Q)		DQLGnEVELnQWQAIRNGKPQ	KPCTPRGMQPERTRPKEGWQ		E D P K-G N R I A Q-W-Q-N-L E-V E n G/L/Q	23.8	5	0	2	0	6	internal-ion bias	n:Deamidated	0.082	85.5	44.95	5	100	813.74	2438.21	0.999	6.1	6.1	4.18	321751	169056	BOVIN	Q7SIH1	Q7SIH1|R9QSM8|K4JBR5|K4JF16|K4JDT2|K4JR88|K4JBR9|K4JBS4|K4JR71|K4JDS8|K4JBT0	A2M	Alpha-2-macroglobulin	1510	Alpha-2-macroglobulin
HEK293T	Rep2_24hpi	BOVIN	EDPKGNRIAQWQNLEVENGLQ	HEK_20220301_24hr	AP20220301_HEK293T_SARSCoV2_24hr_fxn2.35464.35464.3	3	2	HCD	30	96.5	15.98	4.3	5.2	11.68	10.78	4.3	92.5	10	2	2	0	3	30	110000000	0	0	0	0	0		Hydrogen	168	(V)	EDPKGNRIAQWQNLEVENGLQ	21	(Q)		EmQVKRFkEmQKLTDPDLQ	DAGEDLRncmKRKKQIRIQ	NA	E D P K-G N R I A Q\W Q\N-L\E\V\E\N G|L/Q	33.3	7	7	2	1	2	b-ion bias		0.99	100	63.13	12	100	813.406	2438.21	-0.0018	-0.7	-0.6	4.41	330062	169056	BOVIN	Q7SIH1	Q7SIH1|R9QSM8|K4JBR5|K4JF16|K4JDT2|K4JR88|K4JBR9|K4JBS4|K4JR71|K4JDS8|K4JBT0	A2M	Alpha-2-macroglobulin	1510	Alpha-2-macroglobulin
HEK293T	Rep1_24hpi	BOVIN	EDPKGNRIAQWQNLEVENGLQQ	HEK_20211112_24hr	AY20211112_HT_HEK293T_CIITA_SARS_classII_24hr_fxn1.24176.24176.3	3	2	HCD	34	99.1	10.97	2.55	2.24	8.42	8.73	2.55	76.3	10	2	2	0	7	30	320000000	0	0	0	0	0		Hydrogen	168	(V)	EDPKGNRIAQWQNLEVENGLQQ	22	(L)		EEQQTSISQVVHKEVWNImHK	qQFKILNVPMSSQLAANHWnQQ		E D P K-G N R I A-Q W-Q\N-L\E-V E N G-L/Q/Q	31.8	7	2	2	0	6	internal-ion bias		0.97	100	43.75	13	100	856.096	2566.26	0.0078	3	0.2	4.41	371917	169056	BOVIN	Q7SIH1	Q7SIH1|R9QSM8|K4JBR5|K4JF16|K4JDT2|K4JR88|K4JBR9|K4JBS4|K4JR71|K4JDS8|K4JBT0	A2M	Alpha-2-macroglobulin	1510	Alpha-2-macroglobulin
HEK293T	Rep1_24hpi	BOVIN	EDPKGNRIAQWQNLEVENGLQQ	HEK_20211112_24hr	AY20211112_HT_HEK293T_CIITA_SARS_classII_24hr_fxn2.26760.26760.3	3	2	HCD	34	99.7	12.25	3.39	4.34	8.86	7.91	3.39	80.1	10	2	2	0	5	30	772000000	0	0	0	0	0		Hydrogen	168	(V)	EDPKGNRIAQWQNLEVENGLQQ	22	(L)		EEVRLAmWPPkVQQRPTWEQ	QESQkEMKLLLDMYKSAPKEQ		E D P K-G N R I A Q-W-Q\N-L\E\V E N G-L/Q/Q	36.4	8	3	2	0	5	internal-ion bias		0.967	100	42.95	12	15.34	856.095	2566.26	0.005	1.9	-6.9	4.41	368908	169056	BOVIN	Q7SIH1	Q7SIH1|R9QSM8|K4JBR5|K4JF16|K4JDT2|K4JR88|K4JBR9|K4JBS4|K4JR71|K4JDS8|K4JBT0	A2M	Alpha-2-macroglobulin	1510	Alpha-2-macroglobulin
HEK293T	Rep1_24hpi	BOVIN	EDPKGNRIAQWQNLEVENGLQQ	HEK_20211112_24hr	AY20211112_HT_HEK293T_CIITA_SARS_classII_24hr_fxn3.24626.24626.3	3	1	HCD	34	98.2	10.98	2.88	2.09	8.1	8.88	2.88	75.1	9	2	2	2.15	8	30	2040000	0	0	0	0	0		Hydrogen	168	(V)	EDPKGNRIAQWQNLEVENGLQQ	22	(L)		GIGMDRLQQLQPQWQSQLSPQQ	WLEQLPPKVEGRSNSAEPNSAEQ		E D P K-G N R I A Q\W Q-N-L\E\V E N G-L/Q/Q	27.3	6	3	2	0	4	internal-ion bias		0.414	100	43.15	0	100	856.094	2566.26	0.0018	0.7	-6.6	4.41	369413	169056	BOVIN	Q7SIH1	Q7SIH1|R9QSM8|K4JBR5|K4JF16|K4JDT2|K4JR88|K4JBR9|K4JBS4|K4JR71|K4JDS8|K4JBT0	A2M	Alpha-2-macroglobulin	1510	Alpha-2-macroglobulin
HEK293T	Rep1_24hpi	BOVIN	EDPKGNRIAQWQNLEVENGLQQ	HEK_20211112_24hr	AY20211112_HT_HEK293T_CIITA_SARS_classII_24hr_fxn2.26453.26453.3	3	1	HCD	34	95.7	10.8	2.59	3.55	8.21	7.24	2.59	79.9	9	2	2	2.2	7	30	366000000	0	0	0	0	0	N185n	Hydrogen	168	(V)	EDPKGNRIAQWQNLEVEnGLQQ	22	(L)		WEASnPEASNSRGEVKPPLQELQ	SVQQTPEGSLLARWEPPAGTAEDQ		E D P K-G N R I A Q\W-Q-N-L-E\V E n G L/Q/Q	31.8	7	2	2	0	5	internal-ion bias	n:Deamidated	0.266	100	42.93	5	100	856.423	2566.26	0.9906	2.6	6.9	4.18	368729	169056	BOVIN	Q7SIH1	Q7SIH1|R9QSM8|K4JBR5|K4JF16|K4JDT2|K4JR88|K4JBR9|K4JBS4|K4JR71|K4JDS8|K4JBT0	A2M	Alpha-2-macroglobulin	1510	Alpha-2-macroglobulin
HEK293T	Rep2_24hpi	BOVIN	EDPKGNRIAQWQNLEVENGLQQ	HEK_20220301_24hr	AP20220301_HEK293T_SARSCoV2_24hr_fxn2.34824.34824.3	3	2	HCD	30	94.4	12.07	2.35	2.61	9.72	9.46	2.35	76.7	8	2	2	0	9	30	166000000	0	0	0	0	0		Hydrogen	168	(V)	EDPKGNRIAQWQNLEVENGLQQ	22	(L)		EGNKPWWKHKLIDMDGnQQLQ	HIHIRWRKPGFcERLCPGGQ	NA	E D P K G N R I A Q W Q\N-L\E\V\E-N G\L/Q/Q	36.4	8	5	2	0	2	b-ion bias		0.968	100	61.9	10	100	856.093	2566.26	-0.0006	-0.2	5.1	4.41	368597	169056	BOVIN	Q7SIH1	Q7SIH1|R9QSM8|K4JBR5|K4JF16|K4JDT2|K4JR88|K4JBR9|K4JBS4|K4JR71|K4JDS8|K4JBT0	A2M	Alpha-2-macroglobulin	1510	Alpha-2-macroglobulin
HEK293T	Rep2_24hpi	BOVIN	EDPKGNRIAQWQNLEVENGLQQ	HEK_20220301_24hr	AP20220301_HEK293T_SARSCoV2_24hr_fxn3.34210.34210.3	3	1	HCD	30	94.3	4.86	0.04	0.17	4.81	4.68	0.04	69.9	7	2	2	3.19	12	30	1620000	0	0	0	0	0		Hydrogen	168	(V)	EDPKGNRIAQWQNLEVENGLQQ	22	(L)		GVNQNAQLQPAGSNGPTTATTSPVQQ	qQLHLQHRHPHQQQQQQQQQ	NA	E D P K-G N R I A Q W Q N-L-E\V E N G-L/Q/Q	22.7	5	1	2	0	4	internal-ion bias		0.154	100	61.72	0	100	856.09	2566.26	-0.0102	-4	2	4.41	371588	169056	BOVIN	Q7SIH1	Q7SIH1|R9QSM8|K4JBR5|K4JF16|K4JDT2|K4JR88|K4JBR9|K4JBS4|K4JR71|K4JDS8|K4JBT0	A2M	Alpha-2-macroglobulin	1510	Alpha-2-macroglobulin
HEK293T	Rep1_24hpi	BOVIN	EDPKGNRIAQWQNLEVENGLQQLTFPLSS	HEK_20211112_24hr	AY20211112_HT_HEK293T_CIITA_SARS_classII_24hr_fxn2.48961.48961.3	3	1	HCD	34	97.7	8.94	8.22	6.26	0.72	2.68	1.02	69.5	9	2	2	2.28	11	28	1750000	0	3	0	0	0		Hydrogen	168	(V)	EDPKGNRIAQWQNLEVENGLQQLTFPLSS	29	(E)		GIkCPYTKAEKPSLTIFATDQWFPSLPSS	NPTPAnAAKSPLLnSPTVAKQIFPWmKESR		E D P K-G N R I A Q W Q N L E-V E N G L-Q Q-L T/F/P-L/S-S	17.2	5	0	3	0	6	internal-ion bias		-0.123	100	79.78	2	100	1104.56	3311.67	0.012	3.6	3.6	4.41	681864	169056	BOVIN	Q7SIH1	Q7SIH1|R9QSM8|K4JBR5|K4JDT2|K4JR88|K4JBR9|K4JBS4|K4JR71|K4JDS8|K4JBT0	A2M	Alpha-2-macroglobulin	1510	Alpha-2-macroglobulin
HEK293T	Rep1_24hpi	BOVIN	EHGLAQFSITTTKIKGTS	HEK_20211112_24hr	AY20211112_HT_HEK293T_CIITA_SARS_classII_24hr_fxn2.19286.19286.3	3	1	HCD	34	94.5	13.87	-1.36	-1.28	15.22	15.15	-1.36	83.6	10	2	2	0	6	30	6470000	0	6	0	0	0		Hydrogen	401	(D)	EHGLAQFSITTTKIKGTS	18	(L)		AQGEHLLMKATGLLTQAH	KEVLGEHIVPSDQQQIV		E H\G\L\A Q-F\S\I/T T/T K/I/K G T S	33.3	6	5	4	0	1	unbiased		0.368	85.8	31.73	0	100	640.346	1919.02	0.0008	0.4	3.8	8.69	151292	169056	BOVIN	Q7SIH1	Q7SIH1|R9QSM8|K4JBR5|K4JF16|K4JDT2|K4JR88	A2M	Alpha-2-macroglobulin	1510	Alpha-2-macroglobulin
HEK293T	Rep2_24hpi	BOVIN	ELVPLVYVEDPKGNRIAQWQNLEVEN	HEK_20220301_24hr	AP20220301_HEK293T_SARSCoV2_24hr_fxn2.48853.48853.3	3	1	HCD	30	99	10.23	2.5	5.12	7.73	5.11	2.5	72.4	11	2	2	0	9	30	12500000	0	1	0	0	0		Hydrogen	160	(N)	ELVPLVYVEDPKGNRIAQWQNLEVEN	26	(G)		EIVENkLnAKSSQNELLPSmQVIPKSP	NELVPLVYVEDPKGNRIAQWQNLEVE	NA	E L\V/P-L-V-Y-V-E D/P-K G N R I A Q W Q N\L E-V E/N	30.8	8	2	3	0	7	internal-ion bias		0.94	100	86.52	12	100	1018.2	3052.57	0.0059	1.9	-2.4	4.25	470678	169056	BOVIN	Q7SIH1	Q7SIH1|R9QSM8|K4JBR5|K4JF16|K4JDT2|K4JR88|K4JBR9|K4JBS4|K4JR71|K4JDS8|K4JBT0	A2M	Alpha-2-macroglobulin	1510	Alpha-2-macroglobulin
HEK293T	Rep1_24hpi	BOVIN	ELVPLVYVEDPKGNRIAQWQNLEVENG	HEK_20211112_24hr	AY20211112_HT_HEK293T_CIITA_SARS_classII_24hr_fxn2.44471.44471.3	3	1	HCD	34	98.8	9.11	7.15	7.79	1.96	1.32	0.23	76.7	8	2	2	2.14	11	30	1830000	0	1	0	0	0	N180n	Hydrogen	160	(N)	ELVPLVYVEDPKGNRIAQWQnLEVENG	27	(L)		PEVPIEPFATGFDGGPKPSWGLkWVLPF	LPVYLGSWIEGFSLSKLGNFnLQDIEk		E L\V P-L-V-Y-V-E D P-K G N R I A Q W Q n L E-V E/N G	14.8	4	1	1	0	7	internal-ion bias	n:Deamidated	-0.102	65.3	71.8	0	100	1037.54	3109.59	0.9985	4.6	-2.8	4.08	532935	169056	BOVIN	Q7SIH1	Q7SIH1|R9QSM8|K4JBR5|K4JF16|K4JDT2|K4JR88|K4JBR9|K4JBS4|K4JR71|K4JDS8|K4JBT0	A2M	Alpha-2-macroglobulin	1510	Alpha-2-macroglobulin
HEK293T	Rep2_24hpi	BOVIN	ELVPLVYVEDPKGNRIAQWQNLEVENG	HEK_20220301_24hr	AP20220301_HEK293T_SARSCoV2_24hr_fxn2.48738.48738.3	3	1	HCD	30	98.4	8.67	3.65	4.94	5.01	3.72	0.85	72.3	11	2	2	0	9	30	13700000	0	1	0	0	0		Hydrogen	160	(N)	ELVPLVYVEDPKGNRIAQWQNLEVENG	27	(L)		VAAVWALQVADGPLETMSLQSPSPAkKTTA	VPLVYVEDPKGNRIAQWQNLEVEnGLQ	NA	E L\V P-L-V-Y-V-E-D/P-K G N R I A Q W Q-N L E-V E/N G	25.9	7	1	2	0	9	internal-ion bias		0.925	100	86.27	11	100	1037.2	3109.59	-0.0023	-0.7	-9.9	4.25	546833	169056	BOVIN	Q7SIH1	Q7SIH1|R9QSM8|K4JBR5|K4JF16|K4JDT2|K4JR88|K4JBR9|K4JBS4|K4JR71|K4JDS8|K4JBT0	A2M	Alpha-2-macroglobulin	1510	Alpha-2-macroglobulin
HEK293T	Rep1_24hpi	BOVIN	ELVPLVYVEDPKGNRIAQWQNLEVENGLQ	HEK_20211112_24hr	AY20211112_HT_HEK293T_CIITA_SARS_classII_24hr_fxn2.47071.47071.3	3	1	HCD	34	98.8	8.78	6	6.06	2.77	2.72	0.74	85.3	10	2	2	3.28	8	27	564000	0	1	0	0	0		Hydrogen	160	(N)	ELVPLVYVEDPKGNRIAQWQNLEVENGLQ	29	(Q)		LQLGNEVELnQWQAIRNGKPDEVYVLPVQ	LVPLVYVEDPKGNRIAQWQNLEVEnGLQQ		E L\V P-L-V-Y-V-E D P-K G N R I A Q W Q N\L E-V E N G-L/Q	20.7	6	2	1	0	8	internal-ion bias		0.054	100	76.3	0	100	1117.59	3350.74	0.0142	4.2	4.2	4.25	550557	169056	BOVIN	Q7SIH1	Q7SIH1|R9QSM8|K4JBR5|K4JF16|K4JDT2|K4JR88|K4JBR9|K4JBS4|K4JR71|K4JDS8|K4JBT0	A2M	Alpha-2-macroglobulin	1510	Alpha-2-macroglobulin
HEK293T	Rep2_24hpi	BOVIN	ELVPLVYVEDPKGNRIAQWQNLEVENGLQQ	HEK_20220301_24hr	AP20220301_HEK293T_SARSCoV2_24hr_fxn2.50221.50221.3	3	1	HCD	30	94.4	6.47	2.25	3.63	4.21	2.84	2.25	64.9	9	2	2	2.32	14	30	10300000	0	1	0	0	0		Hydrogen	160	(N)	ELVPLVYVEDPKGNRIAQWQNLEVENGLQQ	30	(L)		DLASGPVPRFKTmIFAFVPLSFQPEAELVQQ	LEVLQSNIQHVLVYENPALQEKALAcIPVQ	NA	E L\V|P L-V-Y-V E D P-K G N R I A Q W Q N\L E-V-E N G L/Q/Q	20	6	3	3	1	6	internal-ion bias		0.851	100	88.88	8	100	1160.27	3478.8	-0.002	-0.6	-3.8	4.25	687180	169056	BOVIN	Q7SIH1	Q7SIH1|R9QSM8|K4JBR5|K4JF16|K4JDT2|K4JR88|K4JBR9|K4JBS4|K4JR71|K4JDS8|K4JBT0	A2M	Alpha-2-macroglobulin	1510	Alpha-2-macroglobulin
HEK293T	Rep2_24hpi	BOVIN	ELVPLVYVEDPKGNRIAQWQNLEVENGLQQ	HEK_20220301_24hr	AP20220301_HEK293T_SARSCoV2_24hr_fxn2.50178.50178.3	3	1	HCD	30	94.7	4.38	2.54	2.12	1.84	2.27	0.71	55.4	8	2	2	2.29	16	30	1060000	0	1	0	0	0	N173n N180n	Hydrogen	160	(N)	ELVPLVYVEDPKGnRIAQWQnLEVENGLQQ	30	(L)		MTHPYDEKGVGIIAEKVSSDVPLINkEVLEQ	ELVLPVVLQLKSFLREcKVAnYCRQVQQ	NA	E L\V P L\V-Y V-E D P-K G n R I A Q W Q n L E\V E N G L/Q/Q	10	3	3	2	0	3	internal-ion bias	n:Deamidated	-3.569	64	88.85	0	100	1160.94	3478.8	1.9975	8.5	0.3	3.95	695810	169056	BOVIN	Q7SIH1	Q7SIH1|R9QSM8|K4JBR5|K4JF16|K4JDT2|K4JR88|K4JBR9|K4JBS4|K4JR71|K4JDS8|K4JBT0	A2M	Alpha-2-macroglobulin	1510	Alpha-2-macroglobulin
HEK293T	Rep2_24hpi	BOVIN	ELVPLVYVEDPKGNRIAQWQNLEVENGLQQ	HEK_20220301_24hr	AP20220301_HEK293T_SARSCoV2_24hr_fxn2.50200.50200.4	4	1	HCD	30	97.5	4.34	3.34	3.41	1.01	0.94	0.49	58.4	9	2	2	0	15	30	562000	0	1	0	0	0	N180n N185n	Hydrogen	160	(N)	ELVPLVYVEDPKGNRIAQWQnLEVEnGLQQ	30	(L)		kLLDDPLEFMImENWVPNIKHKARKTQQ	KKFGTMTEKQQELLFHYLQLVASVEQEQQ	NA	E L\V\P-L-V-Y-V E D P-K G N R I A Q W Q n L E-V-E n G L/Q/Q	26.7	8	2	2	0	7	internal-ion bias	n:Deamidated	-0.531	61.5	88.92	0	100	870.953	3478.8	1.9929	7.1	-6.8	3.95	719772	169056	BOVIN	Q7SIH1	Q7SIH1|R9QSM8|K4JBR5|K4JF16|K4JDT2|K4JR88|K4JBR9|K4JBS4|K4JR71|K4JDS8|K4JBT0	A2M	Alpha-2-macroglobulin	1510	Alpha-2-macroglobulin
HEK293T	Rep1_24hpi	BOVIN	EVSNNHVLIYLDKVTN	HEK_20211112_24hr	AY20211112_HT_HEK293T_CIITA_SARS_classII_24hr_fxn2.27770.27770.3	3	1	HCD	34	97.3	7.48	2.97	3.37	4.51	4.11	0.11	73.9	6	1	1	0	10	30	1350000	0	3	0	0	0		Hydrogen	1445	(T)	EVSNNHVLIYLDKVTN	16	(E)		IVTFYNHLHWIkGST	ISGkIWHLHNYFTVT		E V S N N H-V-L I Y L/D K-V/T/N	25	4	0	3	0	3	internal-ion bias		-0.827	100	44.33	0	100	619.994	1857.97	-0.0028	-1.5	1.7	5.32	167460	169056	BOVIN	Q7SIH1	Q7SIH1|K4JBR5|K4JF16|K4JR81|K4JDS3|K4JBR9|K4JDR8|K4JF13|K4JBA2|K4JB97	A2M	Alpha-2-macroglobulin	1510	Alpha-2-macroglobulin
HEK293T	Rep1_24hpi	BOVIN	EVSNNHVLIYLDKVTNET	HEK_20211112_24hr	AY20211112_HT_HEK293T_CIITA_SARS_classII_24hr_fxn2.30907.30907.3	3	1	HCD	34	96.9	11.06	4.62	5.99	6.44	5.07	0.84	83.7	8	1	1	0	7	30	6110000	0	4	0	0	0		Hydrogen	1445	(T)	EVSNNHVLIYLDKVTNET	18	(L)		TNTVKDLYILVHNNSVEE	TEVSNNHVLIYLDKVTNE		E V\S N N H-V\L\I\Y L D-K-V T-N-E/T	38.9	7	4	1	0	5	internal-ion bias		0.907	100	49.4	2	100	696.695	2088.06	0.01	4.8	4.8	4.65	223488	169056	BOVIN	Q7SIH1	Q7SIH1|K4JBR5|K4JF16|K4JR81|K4JDS3|K4JBR9|K4JDR8|K4JF13|K4JBA2|K4JB97	A2M	Alpha-2-macroglobulin	1510	Alpha-2-macroglobulin
HEK293T	Rep2_24hpi	BOVIN	FTNSKIHKP	HEK_20220301_24hr	AP20220301_HEK293T_SARSCoV2_24hr_fxn2.31843.31843.2	2	2	HCD	30	98.8	17.42	5.28	10.05	12.14	7.37	5.28	91.1	5	1	2	0	2	30	35700000	0	2	0	0	0		Hydrogen	680	(A)	FTNSKIHKP	9	(K)		PFTRQTPKP	FTVYFGLKP	NA	F/T|N S K I\H|K\P	55.6	5	4	3	2	0	unbiased		0.996	83.6	57.12	12	24.43	536.3	1071.6	-0.0019	-1.8	-1.8	10	46793	169056	BOVIN	Q7SIH1	Q7SIH1|F1MJK3|F1MI18|R9QSM8|K4JBR5|K4JF16|K4JDT2	A2M	Alpha-2-macroglobulin	1510	Alpha-2-macroglobulin
HEK293T	Rep2_24hpi	BOVIN	FTNSKIHKP	HEK_20220301_24hr	AP20220301_HEK293T_SARSCoV2_24hr_fxn3.30166.30166.2	2	2	HCD	30	98.9	16.74	4	6.31	12.74	10.42	4	90.4	5	1	2	0	3	30	132000000	0	2	0	0	0		Hydrogen	680	(A)	FTNSKIHKP	9	(K)		PFTRQTPKP	FTVYFGLKP	NA	F/T|N S K I\H|K\P	55.6	5	4	3	2	0	unbiased		0.994	78	54.83	12	6.34	536.3	1071.6	-0.0023	-2.1	-2.1	10	46763	169056	BOVIN	Q7SIH1	Q7SIH1|F1MJK3|F1MI18|R9QSM8|K4JBR5|K4JF16|K4JDT2	A2M	Alpha-2-macroglobulin	1510	Alpha-2-macroglobulin
HEK293T	Rep1_24hpi	BOVIN	FVLKSFAQARGYIFIDE	HEK_20211112_24hr	AY20211112_HT_HEK293T_CIITA_SARS_classII_24hr_fxn3.38147.38147.3	3	1	HCD	34	97.7	9.59	1.73	3.54	7.87	6.05	0.28	80.3	7	2	2	0	8	30	29400000	0	2	0	0	0		Hydrogen	1081	(A)	FVLKSFAQARGYIFIDE	17	(A)		IKHRnEKQSLSkRHAE	KSGTVSSQKkPALKATSDE		F V\L K-S F A Q A R G Y\I-F-I/D/E	29.4	5	2	2	0	3	internal-ion bias		0.99	100	66.4	17	100	668.693	2004.06	0.0059	2.9	-4.3	6.25	162618	169056	BOVIN	Q7SIH1	Q7SIH1|R9QSM8|K4JR81|K4JDS3	A2M	Alpha-2-macroglobulin	1510	Alpha-2-macroglobulin
HEK293T	Rep1_24hpi	BOVIN	FVLKSFAQARGYIFIDEAH	HEK_20211112_24hr	AY20211112_HT_HEK293T_CIITA_SARS_classII_24hr_fxn3.34171.34171.3	3	1	HCD	34	99.3	14.59	4.06	3.69	10.53	10.9	4.06	92.1	7	2	2	0	6	30	13400000	0	2	0	0	0		Hydrogen	1081	(A)	FVLKSFAQARGYIFIDEAH	19	(I)		FVLQPAPRPAPEGPVKDVSAH	CSkAIKLFVESYELILQE		F V\L K/S F A Q A R G Y I F-I/D/E/A/H	26.3	5	1	5	0	1	y-ion bias		0.951	98.5	59.33	12	100	738.06	2212.16	0.0118	5.3	-9.3	6.75	197006	169056	BOVIN	Q7SIH1	Q7SIH1|R9QSM8|K4JR81|K4JDS3	A2M	Alpha-2-macroglobulin	1510	Alpha-2-macroglobulin
HEK293T	Rep1_24hpi	BOVIN	FVLKSFAQARGYIFIDEAH	HEK_20211112_24hr	AY20211112_HT_HEK293T_CIITA_SARS_classII_24hr_fxn3.34178.34178.4	4	1	HCD	34	99.8	16.94	4.32	3.33	12.62	13.61	0.18	95.1	10	2	2	0	3	30	10100000	0	2	0	0	0		Hydrogen	1081	(A)	FVLKSFAQARGYIFIDEAH	19	(I)		QRGFVYYTKLKSSIANAEH	TFmAAVMLVAFYKLRkQH		F V\L K-S F A Q A R G\Y\I/F/I/D/E/A/H	42.1	8	3	6	0	1	y-ion bias		0.999	98.5	59.32	12	100	553.797	2212.16	0.0105	4.8	6.6	6.75	200231	169056	BOVIN	Q7SIH1	Q7SIH1|R9QSM8|K4JR81|K4JDS3	A2M	Alpha-2-macroglobulin	1510	Alpha-2-macroglobulin
HEK293T	Rep2_24hpi	BOVIN	FVLKSFAQARGYIFIDEAH	HEK_20220301_24hr	AP20220301_HEK293T_SARSCoV2_24hr_fxn3.41875.41875.3	3	1	HCD	30	83.8	9.28	3.72	4.13	5.56	5.15	0.78	73.4	6	2	2	0	8	21	509000	0	2	0	0	0		Hydrogen	1081	(A)	FVLKSFAQARGYIFIDEAH	19	(I)		FVLKGnkRWTITVEAPYm	FVLVEGYSYVKLLSSAPDQP	NA	F V|L/K/S F A Q A R G Y I F I D/E/A/H	26.3	5	1	6	1	0	y-ion bias		-0.077	100	75.1	0	100	738.057	2212.16	0.0017	0.8	4.3	6.75	208047	169056	BOVIN	Q7SIH1	Q7SIH1|R9QSM8|K4JR81|K4JDS3	A2M	Alpha-2-macroglobulin	1510	Alpha-2-macroglobulin
HEK293T	Rep2_24hpi	BOVIN	GELNNEGCFSQQVNTK	HEK_20220301_24hr	AP20220301_HEK293T_SARSCoV2_24hr_fxn1.18432.18432.3	3	1	HCD	30	95	13.95	0.61	11.99	13.34	1.96	0.07	85.1	11	0	1	0	5	30	2190000	0	2	0	0	0	C299c	Hydrogen	292	(S)	GELNNEGcFSQQVNTK	16	(I)		GTnVQQSFcGENNLQK	GQLnNEGcFSQQVNTK	NA	G E\L N N-E/G-c/F/S/Q/Q/V/N/T/K	68.8	11	1	9	0	2	y-ion bias	c:Cysteinylation	0.475	94.6	34.6	3	100	629.606	1824.82	61.9838	0.6	0.6	4.53	79791	169056	BOVIN	Q7SIH1	Q7SIH1|R9QSM8|K4JBR5|K4JBR9|K4JBS4	A2M	Alpha-2-macroglobulin	1510	Alpha-2-macroglobulin
HEK293T	Rep1_24hpi	BOVIN	GKPQYMVLVPSLLHTETP	HEK_20211112_24hr	AY20211112_HT_HEK293T_CIITA_SARS_classII_24hr_fxn2.40989.40989.3	3	2	HCD	34	99.5	13.01	-3.59	-3.27	16.6	16.28	-3.59	93.1	14	0	1	1.31	3	30	53200000	0	4	0	0	0		Hydrogen	27	(S)	GKPQYMVLVPSLLHTETP	18	(E)		FLFDLLcALVVAKTLQP	NKYDISKDFWAVLAARL		G K\P Q-Y-M-V\L\V/P S-L-L/H-T-E/T-P	66.7	12	3	3	0	8	internal-ion bias		0.954	100	65.88	14	100	670.697	2010.07	0.004	2	-1.7	6.75	141400	169056	BOVIN	Q7SIH1	Q7SIH1|R9QSM8|K4JBR5|K4JF16|K4JDT2|K4JR88|K4JBR9|K4JDR8|K4JF13|K4JBS4|K4JB97|K4JR71|K4JDS8|K4JBT0|K4JBB0|K4JBA5|K4JR76|K4JR84|K4JF02|K4JBS8	A2M	Alpha-2-macroglobulin	1510	Alpha-2-macroglobulin
HEK293T	Rep1_24hpi	BOVIN	GKPQYMVLVPSLLHTETP	HEK_20211112_24hr	AY20211112_HT_HEK293T_CIITA_SARS_classII_24hr_fxn3.37763.37763.3	3	1	HCD	34	98	10.7	0.01	0.01	10.69	10.69	0.01	75.9	12	0	1	1.22	6	30	2510000	0	4	0	0	0		Hydrogen	27	(S)	GKPQYMVLVPSLLHTETP	18	(E)		LLVCGKETTETHLLSPVL	LVPSLLHTETTEKGCVLL		G K\P Q-Y M\V\L\V P S-L-L-H-T-E-T-P	50	9	4	0	0	8	internal-ion bias		0.031	100	65.08	2	100	670.698	2010.07	0.0072	3.6	-6.9	6.75	138686	169056	BOVIN	Q7SIH1	Q7SIH1|R9QSM8|K4JBR5|K4JF16|K4JDT2|K4JR88|K4JBR9|K4JDR8|K4JF13|K4JBS4|K4JB97|K4JR71|K4JDS8|K4JBT0|K4JBB0|K4JBA5|K4JR76|K4JR84|K4JF02|K4JBS8	A2M	Alpha-2-macroglobulin	1510	Alpha-2-macroglobulin
HEK293T	Rep1_24hpi	BOVIN	GKPQYMVLVPSLLHTETP	HEK_20211112_24hr	AY20211112_HT_HEK293T_CIITA_SARS_classII_24hr_fxn2.34797.34797.3	3	1	HCD	34	98.7	10.78	0	NA	10.78	10.78	NA	72.6	13	0	1	1.27	8	30	28600000	0	4	0	0	0	M32m	Hydrogen	27	(S)	GKPQYmVLVPSLLHTETP	18	(E)					G K\P Q-Y m\V\L\V/P S-L-L/H-T-E/T-P	55.6	10	4	3	0	6	internal-ion bias	m:Oxidized methionine	0.857	84.1	55.58	26	100	676.029	2010.07	16.0005	2.8	0	6.75	163998	169056	BOVIN	Q7SIH1	Q7SIH1|R9QSM8|K4JBR5|K4JF16|K4JDT2|K4JR88|K4JBR9|K4JDR8|K4JF13|K4JBS4|K4JB97|K4JR71|K4JDS8|K4JBT0|K4JBB0|K4JBA5|K4JR76|K4JR84|K4JF02|K4JBS8	A2M	Alpha-2-macroglobulin	1510	Alpha-2-macroglobulin
HEK293T	Rep2_24hpi	BOVIN	GKPQYMVLVPSLLHTETP	HEK_20220301_24hr	AP20220301_HEK293T_SARSCoV2_24hr_fxn2.46173.46173.3	3	1	HCD	30	76.9	10.67	-1.77	0.4	12.44	10.27	-1.77	87	9	0	1	1.23	5	24	4900000	0	4	0	0	0		Hydrogen	27	(S)	GKPQYMVLVPSLLHTETP	18	(E)		GRPQVYIFDLVLRVLc	TLASGPQPFLPPGKEATTPT	NA	G K\P Q-Y-M-V\L\V|P S L L H-T E/T-P	38.9	7	4	2	1	5	internal-ion bias		0.913	100	81.78	10	100	670.696	2010.07	0.0015	0.7	4	6.75	152107	169056	BOVIN	Q7SIH1	Q7SIH1|R9QSM8|K4JBR5|K4JF16|K4JDT2|K4JR88|K4JBR9|K4JDR8|K4JF13|K4JBS4|K4JB97|K4JR71|K4JDS8|K4JBT0|K4JBB0|K4JBA5|K4JR76|K4JR84|K4JF02|K4JBS8	A2M	Alpha-2-macroglobulin	1510	Alpha-2-macroglobulin
HEK293T	Rep2_24hpi	BOVIN	GKPQYMVLVPSLLHTETP	HEK_20220301_24hr	AP20220301_HEK293T_SARSCoV2_24hr_fxn3.40617.40617.3	3	1	HCD	30	47.1	6.58	1.32	-2.35	5.27	8.93	3.73	59.2	9	0	1	1.25	13	30	3140000	0	4	0	0	0	M32m	Hydrogen	27	(S)	GKPQYmVLVPSLLHTETP	18	(E)		VGGFVmAAAAGWSVLQHLPV	GKERTSAmLTVRAMPSKF	NA	G K\P Q-Y m\V\L\V/P-S L L H-T E/T-P	33.3	6	4	2	0	4	internal-ion bias	m:Oxidized methionine	0.676	67.9	72.88	4	100	676.027	2010.07	15.9921	-1.4	3.5	6.75	171459	169056	BOVIN	Q7SIH1	Q7SIH1|R9QSM8|K4JBR5|K4JF16|K4JDT2|K4JR88|K4JBR9|K4JDR8|K4JF13|K4JBS4|K4JB97|K4JR71|K4JDS8|K4JBT0|K4JBB0|K4JBA5|K4JR76|K4JR84|K4JF02|K4JBS8	A2M	Alpha-2-macroglobulin	1510	Alpha-2-macroglobulin
HEK293T	Rep1_24hpi	BOVIN	GKPQYMVLVPSLLHTETPE	HEK_20211112_24hr	AY20211112_HT_HEK293T_CIITA_SARS_classII_24hr_fxn2.40312.40312.2	2	1	HCD	34	94.9	7.98	2.41	6.59	5.57	1.39	2.41	67.6	13	0	1	6.56	10	30	12000000	0	4	0	0	0		Hydrogen	27	(S)	GKPQYMVLVPSLLHTETPE	19	(K)		STETHLLSPVLVMYQPkGP	PQYMVLVPSLLHTETPEKG		G K\P-Q-Y-M-V-L-V\P S L L H-T-E-T/P-E	63.2	12	2	1	0	10	internal-ion bias		0.87	100	64.48	9	100	1070.07	2139.11	0.0085	4	4	5.55	191018	169056	BOVIN	Q7SIH1	Q7SIH1|R9QSM8|K4JBR5|K4JF16|K4JDT2|K4JR88|K4JBR9|K4JDR8|K4JF13|K4JBS4|K4JB97|K4JR71|K4JDS8|K4JBT0|K4JBB0|K4JBA5|K4JR76|K4JR84|K4JF02|K4JBS8	A2M	Alpha-2-macroglobulin	1510	Alpha-2-macroglobulin
HEK293T	Rep1_24hpi	BOVIN	GKPQYMVLVPSLLHTETPE	HEK_20211112_24hr	AY20211112_HT_HEK293T_CIITA_SARS_classII_24hr_fxn2.40141.40141.3	3	2	HCD	34	96.6	13.95	5.63	9.93	8.32	4.02	5.63	93.4	15	0	1	1.12	3	30	292000000	0	4	0	0	0		Hydrogen	27	(S)	GKPQYMVLVPSLLHTETPE	19	(K)		STETHLLSPVLVMYQPkGP	PQYMVLVPSLLHTETPEKG		G K\P Q-Y-M-V\L\V|P S-L-L-H-T-E-T/P-E	68.4	13	4	2	1	10	internal-ion bias		0.995	100	64.48	19	40.48	713.711	2139.11	0.0041	1.9	1.9	5.55	190980	169056	BOVIN	Q7SIH1	Q7SIH1|R9QSM8|K4JBR5|K4JF16|K4JDT2|K4JR88|K4JBR9|K4JDR8|K4JF13|K4JBS4|K4JB97|K4JR71|K4JDS8|K4JBT0|K4JBB0|K4JBA5|K4JR76|K4JR84|K4JF02|K4JBS8	A2M	Alpha-2-macroglobulin	1510	Alpha-2-macroglobulin
HEK293T	Rep1_24hpi	BOVIN	GKPQYMVLVPSLLHTETPE	HEK_20211112_24hr	AY20211112_HT_HEK293T_CIITA_SARS_classII_24hr_fxn3.37041.37041.3	3	1	HCD	34	94	9.55	3.1	7.72	6.45	1.83	3.1	76.6	11	0	1	1.12	10	30	285000000	0	4	0	0	0		Hydrogen	27	(S)	GKPQYMVLVPSLLHTETPE	19	(K)		STETHLLSPVLVMYQPkGP	PQYMVLVPSLLHTETPEKG		G K\P Q-Y-M-V\L\V P S L-L H-T E-T/P-E	36.8	7	3	1	0	7	internal-ion bias		0.996	90.8	63.9	16	100	713.712	2139.11	0.0057	2.7	2.7	5.55	195636	169056	BOVIN	Q7SIH1	Q7SIH1|R9QSM8|K4JBR5|K4JF16|K4JDT2|K4JR88|K4JBR9|K4JDR8|K4JF13|K4JBS4|K4JB97|K4JR71|K4JDS8|K4JBT0|K4JBB0|K4JBA5|K4JR76|K4JR84|K4JF02|K4JBS8	A2M	Alpha-2-macroglobulin	1510	Alpha-2-macroglobulin
HEK293T	Rep1_24hpi	BOVIN	GKPQYMVLVPSLLHTETPE	HEK_20211112_24hr	AY20211112_HT_HEK293T_CIITA_SARS_classII_24hr_fxn2.33954.33954.3	3	2	HCD	34	97.1	13.55	4.27	7.86	9.28	5.69	4.27	90.1	13	0	1	1.18	5	30	122000000	0	4	0	0	0	M32m	Hydrogen	27	(S)	GKPQYmVLVPSLLHTETPE	19	(K)		STETHLLSPVLVmYQPkGP	PQYmVLVPSLLHTETPEKG		G K\P Q-Y-m\V\L\V/P S L-L H-T-E-T/P-E	52.6	10	4	2	0	7	internal-ion bias	m:Oxidized methionine	0.995	97.3	54.23	22	38.37	719.045	2139.11	16.0044	4.4	4.4	5.55	212339	169056	BOVIN	Q7SIH1	Q7SIH1|R9QSM8|K4JBR5|K4JF16|K4JDT2|K4JR88|K4JBR9|K4JDR8|K4JF13|K4JBS4|K4JB97|K4JR71|K4JDS8|K4JBT0|K4JBB0|K4JBA5|K4JR76|K4JR84|K4JF02|K4JBS8	A2M	Alpha-2-macroglobulin	1510	Alpha-2-macroglobulin
HEK293T	Rep2_24hpi	BOVIN	GKPQYMVLVPSLLHTETPE	HEK_20220301_24hr	AP20220301_HEK293T_SARSCoV2_24hr_fxn2.45475.45475.3	3	2	HCD	30	95.8	14.51	4.96	7.96	9.55	6.55	1.48	90.8	13	0	1	1.09	6	30	77600000	0	4	0	0	0		Hydrogen	27	(S)	GKPQYMVLVPSLLHTETPE	19	(K)		VKFASQARQSPPLQLDQPE	PQYMVLVPSLLHTETPEKG	NA	G K\P Q-Y-M-V\L\V|P-S L-L H-T E/T/P-E	47.4	9	4	3	1	7	internal-ion bias		0.972	100	80.65	12	100	713.709	2139.11	-0.0039	-1.8	-3.6	5.55	206163	169056	BOVIN	Q7SIH1	Q7SIH1|R9QSM8|K4JBR5|K4JF16|K4JDT2|K4JR88|K4JBR9|K4JDR8|K4JF13|K4JBS4|K4JB97|K4JR71|K4JDS8|K4JBT0|K4JBB0|K4JBA5|K4JR76|K4JR84|K4JF02|K4JBS8	A2M	Alpha-2-macroglobulin	1510	Alpha-2-macroglobulin
HEK293T	Rep2_24hpi	BOVIN	GKPQYMVLVPSLLHTETPE	HEK_20220301_24hr	AP20220301_HEK293T_SARSCoV2_24hr_fxn3.44649.44649.3	3	1	HCD	30	95.1	13.27	5.18	6.82	8.09	6.45	1.97	87.1	13	0	1	1.12	7	30	18200000	0	4	0	0	0		Hydrogen	27	(S)	GKPQYMVLVPSLLHTETPE	19	(K)		VKFASQARQSPPLQLDQPE	PQYMVLVPSLLHTETPEKG	NA	G K\P Q-Y-M-V\L\V|P-S-L L H-T E-T/P-E	52.6	10	4	2	1	8	internal-ion bias		0.955	85.8	79.62	6	100	713.708	2139.11	-0.0063	-2.9	-4.7	5.55	208455	169056	BOVIN	Q7SIH1	Q7SIH1|R9QSM8|K4JBR5|K4JF16|K4JDT2|K4JR88|K4JBR9|K4JDR8|K4JF13|K4JBS4|K4JB97|K4JR71|K4JDS8|K4JBT0|K4JBB0|K4JBA5|K4JR76|K4JR84|K4JF02|K4JBS8	A2M	Alpha-2-macroglobulin	1510	Alpha-2-macroglobulin
HEK293T	Rep2_24hpi	BOVIN	GKPQYMVLVPSLLHTETPE	HEK_20220301_24hr	AP20220301_HEK293T_SARSCoV2_24hr_fxn2.40720.40720.3	3	1	HCD	30	96.4	13.93	1.42	4.35	12.51	9.58	1.42	90.8	12	0	1	1.18	6	30	56800000	0	4	0	0	0	M32m	Hydrogen	27	(S)	GKPQYmVLVPSLLHTETPE	19	(K)		VSKGPALDEEPVEVWGLSRS	PQYmVLVPSLLHTETPEKG	NA	G K\P Q-Y m\V\L\V|P-S L L H-T-E\T/P-E	47.4	9	6	2	1	5	b-ion bias	m:Oxidized methionine	0.998	93.6	72.15	15	77.89	719.042	2139.11	15.9948	-0.1	3.4	5.55	217136	169056	BOVIN	Q7SIH1	Q7SIH1|R9QSM8|K4JBR5|K4JF16|K4JDT2|K4JR88|K4JBR9|K4JDR8|K4JF13|K4JBS4|K4JB97|K4JR71|K4JDS8|K4JBT0|K4JBB0|K4JBA5|K4JR76|K4JR84|K4JF02|K4JBS8	A2M	Alpha-2-macroglobulin	1510	Alpha-2-macroglobulin
HEK293T	Rep2_24hpi	BOVIN	GKPQYMVLVPSLLHTETPE	HEK_20220301_24hr	AP20220301_HEK293T_SARSCoV2_24hr_fxn3.39977.39977.3	3	1	HCD	30	85.8	12.16	1.53	4.55	10.62	7.61	1.53	78.9	11	0	1	1.2	8	30	11400000	0	4	0	0	0	M32m	Hydrogen	27	(S)	GKPQYmVLVPSLLHTETPE	19	(K)		GLGYSATKTLVmPFDLkQQ	PQYmVLVPSLLHTETPEKG	NA	G K\P Q-Y m-V\L\V|P-S L L H-T E-T/P-E	36.8	7	4	2	1	6	internal-ion bias	m:Oxidized methionine	0.975	93.7	71.8	15	100	719.043	2139.11	15.9982	1.5	1.5	5.55	212665	169056	BOVIN	Q7SIH1	Q7SIH1|R9QSM8|K4JBR5|K4JF16|K4JDT2|K4JR88|K4JBR9|K4JDR8|K4JF13|K4JBS4|K4JB97|K4JR71|K4JDS8|K4JBT0|K4JBB0|K4JBA5|K4JR76|K4JR84|K4JF02|K4JBS8	A2M	Alpha-2-macroglobulin	1510	Alpha-2-macroglobulin
HEK293T	Rep1_24hpi	BOVIN	GKPQYMVLVPSLLHTETPEK	HEK_20211112_24hr	AY20211112_HT_HEK293T_CIITA_SARS_classII_24hr_fxn2.34051.34051.3	3	1	HCD	34	99.1	16.83	3.78	3.78	13.05	13.05	3.78	95.3	14	0	2	0	2	30	23500000	0	4	0	0	0		Hydrogen	27	(S)	GKPQYMVLVPSLLHTETPEK	20	(G)		KKEPTETHLLSPVLVMYQPG	KPQYMVLVPSLLHTETPEKG		G K P Q-Y-M-V\L-V/P-S L/L/H/T E/T/P-E/K	60	12	1	7	0	6	y-ion bias		0.872	90.5	54.32	10	100	756.411	2267.21	0.0089	3.9	3.9	6.75	166592	169056	BOVIN	Q7SIH1	Q7SIH1|R9QSM8|K4JBR5|K4JF16|K4JDT2|K4JR88|K4JBR9|K4JDR8|K4JF13|K4JBS4|K4JB97|K4JR71|K4JDS8|K4JBT0|K4JBB0|K4JBA5|K4JR76|K4JR84|K4JF02|K4JBS8	A2M	Alpha-2-macroglobulin	1510	Alpha-2-macroglobulin
HEK293T	Rep1_24hpi	BOVIN	GKPQYMVLVPSLLHTETPEK	HEK_20211112_24hr	AY20211112_HT_HEK293T_CIITA_SARS_classII_24hr_fxn2.34088.34088.4	4	1	HCD	34	97.9	18.7	-1.11	-1.38	19.82	20.09	-1.11	95.5	16	0	2	1.3	2	30	17300000	0	4	0	0	0		Hydrogen	27	(S)	GKPQYMVLVPSLLHTETPEK	20	(G)		SLSSQPkSPSLSPKTSKMHVV	KPQYMVLVPSLLHTETPEKG		G K\P Q-Y\M-V\L\V/P/S-L/L/H/T E/T/P-E/K	70	14	4	8	0	4	y-ion bias		0.873	96.4	54.32	13	47.79	567.559	2267.21	0.0058	2.5	4.3	6.75	170070	169056	BOVIN	Q7SIH1	Q7SIH1|R9QSM8|K4JBR5|K4JF16|K4JDT2|K4JR88|K4JBR9|K4JDR8|K4JF13|K4JBS4|K4JB97|K4JR71|K4JDS8|K4JBT0|K4JBB0|K4JBA5|K4JR76|K4JR84|K4JF02|K4JBS8	A2M	Alpha-2-macroglobulin	1510	Alpha-2-macroglobulin
HEK293T	Rep2_24hpi	BOVIN	GKPQYMVLVPSLLHTETPEK	HEK_20220301_24hr	AP20220301_HEK293T_SARSCoV2_24hr_fxn2.40491.40491.4	4	1	HCD	30	83.9	19.82	7.69	7.11	12.13	12.71	0.77	90.5	14	0	2	0	4	30	1890000	0	4	0	0	0		Hydrogen	27	(S)	GKPQYMVLVPSLLHTETPEK	20	(G)		KLQnTKGGSTPTVLLkYGGFn	PSLImLNRYFSKRRPMANG	NA	G K P Q-Y\M-V\L|V/P/S-L/L/H/T E/T/P E/K	60	12	3	9	1	3	y-ion bias		0.749	94.4	71.82	1	100	567.557	2267.21	-0.0038	-1.7	6.5	6.75	195770	169056	BOVIN	Q7SIH1	Q7SIH1|R9QSM8|K4JBR5|K4JF16|K4JDT2|K4JR88|K4JBR9|K4JDR8|K4JF13|K4JBS4|K4JB97|K4JR71|K4JDS8|K4JBT0|K4JBB0|K4JBA5|K4JR76|K4JR84|K4JF02|K4JBS8	A2M	Alpha-2-macroglobulin	1510	Alpha-2-macroglobulin
HEK293T	Rep1_24hpi	BOVIN	GKPQYMVLVPSLLHTETPEKG	HEK_20211112_24hr	AY20211112_HT_HEK293T_CIITA_SARS_classII_24hr_fxn2.33896.33896.3	3	1	HCD	34	97.4	14.6	0.32	0.82	14.28	13.78	0.32	87.3	14	1	2	2.23	4	30	54800000	0	4	0	0	0		Hydrogen	27	(S)	GKPQYMVLVPSLLHTETPEKG	21	(C)		GVPQEESVEKPKEEISVIVEV	QPYEFTTLKSLQDPmkKLV		G K\P Q-Y-M-V\L|V/P-S L L/H-T E-T/P-E/K G	47.6	10	3	5	1	7	internal-ion bias		0.927	89.8	54.08	5	25.76	775.418	2324.23	0.0068	2.9	6.7	6.75	193546	169056	BOVIN	Q7SIH1	Q7SIH1|R9QSM8|K4JBR5|K4JF16|K4JDT2|K4JR88|K4JBR9|K4JDR8|K4JF13|K4JBS4|K4JB97|K4JR71|K4JDS8|K4JBT0|K4JBB0|K4JBA5|K4JR76|K4JR84|K4JF02|K4JBS8	A2M	Alpha-2-macroglobulin	1510	Alpha-2-macroglobulin
HEK293T	Rep1_24hpi	BOVIN	GKPQYMVLVPSLLHTETPEKG	HEK_20211112_24hr	AY20211112_HT_HEK293T_CIITA_SARS_classII_24hr_fxn3.31307.31307.3	3	1	HCD	34	95	18.28	3.21	4.06	15.06	14.22	3.21	96.3	15	1	2	2.2	1	30	5540000	0	4	0	0	0		Hydrogen	27	(S)	GKPQYMVLVPSLLHTETPEKG	21	(C)		PQTRGSYRFKSGMVLFGKPPA	GVARIFnTRRYLLQPLGDFS		G K\P Q-Y-M-V\L|V|P-S L-L/H-T E-T/P-E/K G	52.4	11	4	5	2	8	internal-ion bias		0.951	100	54.28	10	100	775.418	2324.23	0.0061	2.6	2	6.75	192599	169056	BOVIN	Q7SIH1	Q7SIH1|R9QSM8|K4JBR5|K4JF16|K4JDT2|K4JR88|K4JBR9|K4JDR8|K4JF13|K4JBS4|K4JB97|K4JR71|K4JDS8|K4JBT0|K4JBB0|K4JBA5|K4JR76|K4JR84|K4JF02|K4JBS8	A2M	Alpha-2-macroglobulin	1510	Alpha-2-macroglobulin
HEK293T	Rep1_24hpi	BOVIN	GKPQYMVLVPSLLHTETPEKG	HEK_20211112_24hr	AY20211112_HT_HEK293T_CIITA_SARS_classII_24hr_fxn2.33898.33898.4	4	1	HCD	34	78.7	14.02	1.84	1.54	12.18	12.49	1.84	72.9	15	1	2	2.27	5	30	70200000	0	4	0	0	0		Hydrogen	27	(S)	GKPQYMVLVPSLLHTETPEKG	21	(C)		PQRMDKLLLSPGKEAEAPSSk	PLPSLASPAVPAPGYCSRISRK		G K\P Q-Y-M\V\L\V/P S-L-L/H/T E T/P-E/K-G	57.1	12	4	5	0	6	internal-ion bias		0.933	100	54.05	15	14.49	581.814	2324.23	0.0043	1.8	3.6	6.75	200309	169056	BOVIN	Q7SIH1	Q7SIH1|R9QSM8|K4JBR5|K4JF16|K4JDT2|K4JR88|K4JBR9|K4JDR8|K4JF13|K4JBS4|K4JB97|K4JR71|K4JDS8|K4JBT0|K4JBB0|K4JBA5|K4JR76|K4JR84|K4JF02|K4JBS8	A2M	Alpha-2-macroglobulin	1510	Alpha-2-macroglobulin
HEK293T	Rep1_24hpi	BOVIN	GKPQYMVLVPSLLHTETPEKG	HEK_20211112_24hr	AY20211112_HT_HEK293T_CIITA_SARS_classII_24hr_fxn2.28073.28073.4	4	1	HCD	34	97.8	11.99	-3.89	NA	15.88	11.99	-3.89	79.6	14	1	2	2.18	7	30	36000000	0	4	0	0	0	M32m	Hydrogen	27	(S)	GKPQYmVLVPSLLHTETPEKG	21	(C)		MRSKDNVFKGYWAnVIILGK			G K\P Q-Y-m\V\L V/P S-L-L/H/T E T/P-E/K-G	47.6	10	3	5	0	6	internal-ion bias	m:Oxidized methionine	0.965	88.8	45.52	15	100	585.815	2324.23	16.0059	4.7	-6.6	6.75	218180	169056	BOVIN	Q7SIH1	Q7SIH1|R9QSM8|K4JBR5|K4JF16|K4JDT2|K4JR88|K4JBR9|K4JDR8|K4JF13|K4JBS4|K4JB97|K4JR71|K4JDS8|K4JBT0|K4JBB0|K4JBA5|K4JR76|K4JR84|K4JF02|K4JBS8	A2M	Alpha-2-macroglobulin	1510	Alpha-2-macroglobulin
HEK293T	Rep2_24hpi	BOVIN	GKPQYMVLVPSLLHTETPEKG	HEK_20220301_24hr	AP20220301_HEK293T_SARSCoV2_24hr_fxn2.40388.40388.3	3	1	HCD	30	90.2	11.7	4.25	3.63	7.45	8.07	0.05	65.8	11	1	2	2.17	12	30	2680000	0	4	0	0	0		Hydrogen	27	(S)	GKPQYMVLVPSLLHTETPEKG	21	(C)		KKIEmDRVYSDPRQMKVKG	ImQFKISVGCKVSEKIAQNQ	NA	G K\P Q-Y-M-V-L|V|P-S L L/H T E T/P E/K G	28.6	6	3	5	2	5	internal-ion bias		0.868	57.4	71.6	2	100	775.415	2324.23	-0.0002	-0.1	4.4	6.75	207906	169056	BOVIN	Q7SIH1	Q7SIH1|R9QSM8|K4JBR5|K4JF16|K4JDT2|K4JR88|K4JBR9|K4JDR8|K4JF13|K4JBS4|K4JB97|K4JR71|K4JDS8|K4JBT0|K4JBB0|K4JBA5|K4JR76|K4JR84|K4JF02|K4JBS8	A2M	Alpha-2-macroglobulin	1510	Alpha-2-macroglobulin
HEK293T	Rep2_24hpi	BOVIN	GKPQYMVLVPSLLHTETPEKG	HEK_20220301_24hr	AP20220301_HEK293T_SARSCoV2_24hr_fxn2.40360.40360.4	4	1	HCD	30	97.6	19.77	3.89	2.88	15.88	16.89	3.89	98	16	1	2	2.22	1	30	7550000	0	4	0	0	0		Hydrogen	27	(S)	GKPQYMVLVPSLLHTETPEKG	21	(C)		KKIEmDRVYSDPRQMKVKG	LIGVnFVGYSEKKSPKEISnL	NA	G K\P Q-Y-M-V\L|V/P/S-L/L/H/T E T/P-E/K-G	66.7	14	3	8	1	6	y-ion bias		0.827	100	71.6	2	100	581.813	2324.23	-0.0005	-0.2	4.3	6.75	207973	169056	BOVIN	Q7SIH1	Q7SIH1|R9QSM8|K4JBR5|K4JF16|K4JDT2|K4JR88|K4JBR9|K4JDR8|K4JF13|K4JBS4|K4JB97|K4JR71|K4JDS8|K4JBT0|K4JBB0|K4JBA5|K4JR76|K4JR84|K4JF02|K4JBS8	A2M	Alpha-2-macroglobulin	1510	Alpha-2-macroglobulin
HEK293T	Rep1_24hpi	BOVIN	GLAQFSITTTKIKGTS	HEK_20211112_24hr	AY20211112_HT_HEK293T_CIITA_SARS_classII_24hr_fxn3.21117.21117.3	3	1	HCD	34	99.5	14.14	4.39	4.59	9.75	9.56	0.01	89	12	2	2	1.05	7	30	6210000	0	6	0	0	0		Hydrogen	403	(H)	GLAQFSITTTKIKGTS	16	(L)		LSGPKPVFSAPVGNAVL	VAVAGAISSFIAYQKK		G L\A\Q-F S-I/T/T/T/K/I/K-G T-S	62.5	10	2	6	0	4	y-ion bias		0.93	89.7	37.32	6	100	551.646	1652.92	0.0028	1.7	-7.6	10	62075	169056	BOVIN	Q7SIH1	Q7SIH1|R9QSM8|K4JBR5|K4JF16|K4JDT2|K4JR88	A2M	Alpha-2-macroglobulin	1510	Alpha-2-macroglobulin
HEK293T	Rep2_24hpi	BOVIN	GLAQFSITTTKIKGTS	HEK_20220301_24hr	AP20220301_HEK293T_SARSCoV2_24hr_fxn3.31047.31047.3	3	1	HCD	30	95.1	10.66	4.42	4.45	6.24	6.21	0.75	68.5	8	2	2	0	14	30	328000	0	6	0	0	0		Hydrogen	403	(H)	GLAQFSITTTKIKGTS	16	(L)		LGAKESYRLFDKLL	kAQFFLGTTnKRAK	NA	G L\A\Q/F/S I/T/T/T K I/K G T S	31.2	5	2	6	0	0	y-ion bias		-0.112	68.4	56.27	0	100	551.645	1652.92	-0.001	-0.6	-9.8	10	65575	169056	BOVIN	Q7SIH1	Q7SIH1|R9QSM8|K4JBR5|K4JF16|K4JDT2|K4JR88	A2M	Alpha-2-macroglobulin	1510	Alpha-2-macroglobulin
HEK293T	Rep1_24hpi	BOVIN	GLKAFTNSKIHKP	HEK_20211112_24hr	AY20211112_HT_HEK293T_CIITA_SARS_classII_24hr_fxn2.15539.15539.3	3	1	HCD	34	97.1	7.16	2.14	3.28	5.02	3.88	1.34	62.1	6	2	3	0	13	30	13400000	0	2	0	0	0		Hydrogen	676	(M)	GLKAFTNSKIHKP	13	(K)		KPKHIKSNTFAk	kAFTNSKIHKPK		G L\K A\F-T N S K-I H/K-P	23.1	3	2	1	0	3	internal-ion bias		0.859	47.6	26.1	10	54.9	480.951	1440.83	0.0075	5.2	5.2	10.3	43250	169056	BOVIN	Q7SIH1	Q7SIH1|R9QSM8|K4JBR5|K4JF16|K4JDT2	A2M	Alpha-2-macroglobulin	1510	Alpha-2-macroglobulin
HEK293T	Rep1_24hpi	BOVIN	GNRIAQWQNLEVE	HEK_20211112_24hr	AY20211112_HT_HEK293T_CIITA_SARS_classII_24hr_fxn1.23045.23045.2	2	1	HCD	34	98.5	15.67	2.41	0.71	13.27	14.96	1.59	82.7	8	1	1	0	6	30	1000000	0	0	0	0	0		Hydrogen	172	(K)	GNRIAQWQNLEVE	13	(N)		QQLTLPQWnLSVE	LDNDVLRQQVEDL		G N R\I A\Q\W\Q\N\L E/V/E	46.2	6	6	2	0	0	b-ion bias		0.947	91.7	41.55	3	100	778.897	1556.78	0.0053	3.4	-5.6	4.85	112372	169056	BOVIN	Q7SIH1	Q7SIH1|R9QSM8|K4JBR5|K4JF16|K4JDT2|K4JR88|K4JBR9|K4JBS4|K4JR71|K4JDS8|K4JBT0	A2M	Alpha-2-macroglobulin	1510	Alpha-2-macroglobulin
HEK293T	Rep1_24hpi	BOVIN	GNRIAQWQNLEVE	HEK_20211112_24hr	AY20211112_HT_HEK293T_CIITA_SARS_classII_24hr_fxn2.25231.25231.2	2	1	HCD	34	97.1	14.47	2.68	2.68	11.79	11.79	0.03	77.4	9	1	1	0	7	30	5980000	0	0	0	0	0		Hydrogen	172	(K)	GNRIAQWQNLEVE	13	(N)		LNKTnPWVGkELD	AYLAGNLHPMIEVE		G N R\I A\Q\W\Q\N\L\E|V/E	61.5	8	8	2	1	0	b-ion bias		0.857	100	40.55	2	100	778.895	1556.78	0.0019	1.2	-7.7	4.85	120425	169056	BOVIN	Q7SIH1	Q7SIH1|R9QSM8|K4JBR5|K4JF16|K4JDT2|K4JR88|K4JBR9|K4JBS4|K4JR71|K4JDS8|K4JBT0	A2M	Alpha-2-macroglobulin	1510	Alpha-2-macroglobulin
HEK293T	Rep2_24hpi	BOVIN	GNRIAQWQNLEVE	HEK_20220301_24hr	AP20220301_HEK293T_SARSCoV2_24hr_fxn2.33867.33867.2	2	1	HCD	30	94.2	10.01	3.09	3.99	6.92	6.02	0.91	65	8	1	1	3.3	14	30	6700000	0	0	0	0	0		Hydrogen	172	(K)	GNRIAQWQNLEVE	13	(N)		GVGNVEVIQDGIELD	AYLAGNLHPMIEVE	NA	G N R\I A Q\W\Q\N\L\E|V/E	53.8	7	7	2	1	0	b-ion bias		0.639	100	59.92	3	100	778.895	1556.78	0.0011	0.7	1.6	4.85	117561	169056	BOVIN	Q7SIH1	Q7SIH1|R9QSM8|K4JBR5|K4JF16|K4JDT2|K4JR88|K4JBR9|K4JBS4|K4JR71|K4JDS8|K4JBT0	A2M	Alpha-2-macroglobulin	1510	Alpha-2-macroglobulin
HEK293T	Rep1_24hpi	BOVIN	GNRIAQWQNLEVEN	HEK_20211112_24hr	AY20211112_HT_HEK293T_CIITA_SARS_classII_24hr_fxn1.21137.21137.2	2	2	HCD	34	97.7	18.67	7.21	6.22	11.47	12.45	1.05	93.2	9	1	1	0	2	30	330000000	0	0	0	0	0		Hydrogen	172	(K)	GNRIAQWQNLEVEN	14	(G)		LTWELPnVkGEVGW	LnLENFTAKTIYEN		G N R\I A\Q\W Q\N\L\E\V/E/N	50	7	7	2	0	0	b-ion bias		0.976	100	38.15	11	100	835.92	1670.82	0.0092	5.5	-5.3	4.53	139549	169056	BOVIN	Q7SIH1	Q7SIH1|R9QSM8|K4JBR5|K4JF16|K4JDT2|K4JR88|K4JBR9|K4JBS4|K4JR71|K4JDS8|K4JBT0	A2M	Alpha-2-macroglobulin	1510	Alpha-2-macroglobulin
HEK293T	Rep1_24hpi	BOVIN	GNRIAQWQNLEVEN	HEK_20211112_24hr	AY20211112_HT_HEK293T_CIITA_SARS_classII_24hr_fxn2.23019.23019.2	2	2	HCD	34	97.5	19.49	6.42	5.18	13.07	14.31	1	92.9	10	1	1	0	2	30	1900000000	0	0	0	0	0		Hydrogen	172	(K)	GNRIAQWQNLEVEN	14	(G)		LTWELPnVkGEVGW	LnLENFTAKTIYEN		G N R\I\A\Q\W Q\N\L\E\V/E/N	64.3	9	8	2	0	0	b-ion bias		0.969	97.6	37.25	9	4.28	835.919	1670.82	0.0065	3.9	-6.9	4.53	134339	169056	BOVIN	Q7SIH1	Q7SIH1|R9QSM8|K4JBR5|K4JF16|K4JDT2|K4JR88|K4JBR9|K4JBS4|K4JR71|K4JDS8|K4JBT0	A2M	Alpha-2-macroglobulin	1510	Alpha-2-macroglobulin
HEK293T	Rep1_24hpi	BOVIN	GNRIAQWQNLEVEN	HEK_20211112_24hr	AY20211112_HT_HEK293T_CIITA_SARS_classII_24hr_fxn3.21298.21298.2	2	1	HCD	34	97.3	19.11	7.49	5.99	11.61	13.11	0.51	92.4	9	1	1	0	3	30	18600000	0	0	0	0	0		Hydrogen	172	(K)	GNRIAQWQNLEVEN	14	(G)		LEYITKATFNELnN	LnLENFTAKTIYEN		G N R\I A\Q\W Q\N\L\E\V/E/N	50	7	7	2	0	0	b-ion bias		0.992	98.4	37.68	10	72.09	835.919	1670.82	0.0057	3.4	1.8	4.53	134992	169056	BOVIN	Q7SIH1	Q7SIH1|R9QSM8|K4JBR5|K4JF16|K4JDT2|K4JR88|K4JBR9|K4JBS4|K4JR71|K4JDS8|K4JBT0	A2M	Alpha-2-macroglobulin	1510	Alpha-2-macroglobulin
HEK293T	Rep1_24hpi	BOVIN	GNRIAQWQNLEVEN	HEK_20211112_24hr	AY20211112_HT_HEK293T_CIITA_SARS_classII_24hr_fxn1.22606.22606.2	2	1	HCD	34	96.8	13.32	3.8	3.01	9.51	10.3	0.92	90.5	8	1	1	0	5	25	1700000	0	0	0	0	0	N185n	Hydrogen	172	(K)	GNRIAQWQNLEVEn	14	(G)		LEYITKATFNELnn	SIMNASWPVAGPVnEV		G N R\I\A Q\W Q\N\L\E\V E/n	35.7	5	7	1	0	0	b-ion bias	n:Deamidated	0.941	100	40.73	16	100	836.411	1670.82	0.99	3.6	2	4.38	138880	169056	BOVIN	Q7SIH1	Q7SIH1|R9QSM8|K4JBR5|K4JF16|K4JDT2|K4JR88|K4JBR9|K4JBS4|K4JR71|K4JDS8|K4JBT0	A2M	Alpha-2-macroglobulin	1510	Alpha-2-macroglobulin
