## Supplemental Table 1 for "The HLA-II immunopeptidome of SARS-CoV-2" (part 86 of 119)

### Sheet: b - raw peptide export (continued)
List of raw files
HEK293T	Rep2_24hpi	BOVIN	GNRIAQWQNLEVEN	HEK_20220301_24hr	AP20220301_HEK293T_SARSCoV2_24hr_fxn1.31048.31048.2	2	2	HCD	30	96.4	20.13	9.9	9.29	10.23	10.84	1.4	93.1	9	1	1	0	3	30	115000000	0	0	0	0	0		Hydrogen	172	(K)	GNRIAQWQNLEVEN	14	(G)		LEYITKATFNELnN	LnLENFTAKTIYEN	NA	G N R\I A\Q\W Q\N\L\E\V|E/N	50	7	8	2	1	0	b-ion bias		0.974	100	57.22	12	71.52	835.915	1670.82	-0.0019	-1.1	-2.7	4.53	139625	169056	BOVIN	Q7SIH1	Q7SIH1|R9QSM8|K4JBR5|K4JF16|K4JDT2|K4JR88|K4JBR9|K4JBS4|K4JR71|K4JDS8|K4JBT0	A2M	Alpha-2-macroglobulin	1510	Alpha-2-macroglobulin
HEK293T	Rep2_24hpi	BOVIN	GNRIAQWQNLEVEN	HEK_20220301_24hr	AP20220301_HEK293T_SARSCoV2_24hr_fxn2.31651.31651.2	2	2	HCD	30	96.7	19.95	8.34	8.68	11.61	11.27	0.69	93.9	10	1	1	0	3	30	460000000	0	0	0	0	0		Hydrogen	172	(K)	GNRIAQWQNLEVEN	14	(G)		LEYITKATFNELnN	LnLENFTAKTIYEN	NA	G N R\I\A\Q\W Q\N\L\E\V|E/N	64.3	9	9	2	1	0	b-ion bias		0.977	100	56.85	12	67.35	835.916	1670.82	0.001	0.6	-1	4.53	142598	169056	BOVIN	Q7SIH1	Q7SIH1|R9QSM8|K4JBR5|K4JF16|K4JDT2|K4JR88|K4JBR9|K4JBS4|K4JR71|K4JDS8|K4JBT0	A2M	Alpha-2-macroglobulin	1510	Alpha-2-macroglobulin
HEK293T	Rep2_24hpi	BOVIN	GNRIAQWQNLEVEN	HEK_20220301_24hr	AP20220301_HEK293T_SARSCoV2_24hr_fxn3.31344.31344.2	2	1	HCD	30	94.2	18.79	8.02	8.74	10.77	10.06	0.48	91.7	9	1	1	0	4	30	17800000	0	0	0	0	0		Hydrogen	172	(K)	GNRIAQWQNLEVEN	14	(G)		DLQWEkFHLVAEN	LnLENFTAKTIYEN	NA	G N R I\A\Q\W Q\N\L\E\V|E/N	57.1	8	8	2	1	0	b-ion bias		0.974	100	56.87	11	100	835.915	1670.82	-0.0009	-0.5	3.8	4.53	134516	169056	BOVIN	Q7SIH1	Q7SIH1|R9QSM8|K4JBR5|K4JF16|K4JDT2|K4JR88|K4JBR9|K4JBS4|K4JR71|K4JDS8|K4JBT0	A2M	Alpha-2-macroglobulin	1510	Alpha-2-macroglobulin
HEK293T	Rep2_24hpi	BOVIN	GNRIAQWQNLEVEN	HEK_20220301_24hr	AP20220301_HEK293T_SARSCoV2_24hr_fxn2.31685.31685.3	3	1	HCD	30	97.9	15.99	7.54	5.68	8.46	10.31	1.45	81.1	8	1	1	0	6	30	36500000	0	0	0	0	0		Hydrogen	172	(K)	GNRIAQWQNLEVEN	14	(G)		QEQIkGnLNEInLN	ATWNIYRYIMVPSG	NA	G N R I A\Q\W\Q\N\L\E\V E/N	50	7	7	1	0	0	b-ion bias		0.959	80.6	56.85	12	44.35	557.613	1670.82	-0.0009	-0.5	0.3	4.53	134516	169056	BOVIN	Q7SIH1	Q7SIH1|R9QSM8|K4JBR5|K4JF16|K4JDT2|K4JR88|K4JBR9|K4JBS4|K4JR71|K4JDS8|K4JBT0	A2M	Alpha-2-macroglobulin	1510	Alpha-2-macroglobulin
HEK293T	Rep1_24hpi	BOVIN	GNRIAQWQNLEVENG	HEK_20211112_24hr	AY20211112_HT_HEK293T_CIITA_SARS_classII_24hr_fxn1.21149.21149.2	2	2	HCD	34	99.6	18.22	3.84	4.24	14.37	13.98	0.78	89.9	9	1	1	0	4	30	149000000	0	0	0	0	0		Hydrogen	172	(K)	GNRIAQWQNLEVENG	15	(L)		QDLQGAkERLQEAEA	GRNnIknLNGLEAVGD		G N R\I A\Q\W\Q\N\L\E\V E/N G	40	6	8	1	0	0	b-ion bias		0.982	100	38.17	12	99.24	864.432	1727.85	0.0112	6.5	0.7	4.53	141546	169056	BOVIN	Q7SIH1	Q7SIH1|R9QSM8|K4JBR5|K4JF16|K4JDT2|K4JR88|K4JBR9|K4JBS4|K4JR71|K4JDS8|K4JBT0	A2M	Alpha-2-macroglobulin	1510	Alpha-2-macroglobulin
HEK293T	Rep1_24hpi	BOVIN	GNRIAQWQNLEVENG	HEK_20211112_24hr	AY20211112_HT_HEK293T_CIITA_SARS_classII_24hr_fxn2.22893.22893.2	2	2	HCD	34	99.5	19.61	3.99	4.18	15.62	15.43	0.18	94.3	9	1	1	0	2	30	898000000	0	0	0	0	0		Hydrogen	172	(K)	GNRIAQWQNLEVENG	15	(L)		QDLQGAkERLQEAEA	GRNnIknLNGLEAVGD		G N R\I A\Q\W\Q\N\L\E\V E/N G	40	6	8	1	0	0	b-ion bias		0.965	100	37.23	10	9.96	864.428	1727.85	0.003	1.7	-4	4.53	144604	169056	BOVIN	Q7SIH1	Q7SIH1|R9QSM8|K4JBR5|K4JF16|K4JDT2|K4JR88|K4JBR9|K4JBS4|K4JR71|K4JDS8|K4JBT0	A2M	Alpha-2-macroglobulin	1510	Alpha-2-macroglobulin
HEK293T	Rep1_24hpi	BOVIN	GNRIAQWQNLEVENG	HEK_20211112_24hr	AY20211112_HT_HEK293T_CIITA_SARS_classII_24hr_fxn3.21376.21376.2	2	1	HCD	34	97.7	8.08	3.92	3.32	4.16	4.77	0.52	46.4	7	1	1	5.99	13	30	6490000	0	0	0	0	0		Hydrogen	172	(K)	GNRIAQWQNLEVENG	15	(L)		WGAWGPAFRAPLGLDN	LNGmPISILYNKFSD		G N R I A\Q\W\Q\N\L-E V E/N G	33.3	5	5	1	0	1	b-ion bias		0.786	100	37.67	5	100	864.429	1727.85	0.0048	2.8	-8.4	4.53	167579	169056	BOVIN	Q7SIH1	Q7SIH1|R9QSM8|K4JBR5|K4JF16|K4JDT2|K4JR88|K4JBR9|K4JBS4|K4JR71|K4JDS8|K4JBT0	A2M	Alpha-2-macroglobulin	1510	Alpha-2-macroglobulin
HEK293T	Rep2_24hpi	BOVIN	GNRIAQWQNLEVENG	HEK_20220301_24hr	AP20220301_HEK293T_SARSCoV2_24hr_fxn1.31030.31030.2	2	2	HCD	30	96.4	17.74	4.83	6	12.91	11.73	0.42	89.3	10	1	1	0	3	25	35100000	0	0	0	0	0		Hydrogen	172	(K)	GNRIAQWQNLEVENG	15	(L)		EESLPIWLNIDDLGN	EGLGLAVQADInWAVNG	NA	G N R\I A\Q\W\Q\N\L\E\V\E|N G	53.3	8	10	1	1	0	b-ion bias		0.946	93.4	57.17	12	100	864.425	1727.85	-0.0026	-1.5	-3.1	4.53	151332	169056	BOVIN	Q7SIH1	Q7SIH1|R9QSM8|K4JBR5|K4JF16|K4JDT2|K4JR88|K4JBR9|K4JBS4|K4JR71|K4JDS8|K4JBT0	A2M	Alpha-2-macroglobulin	1510	Alpha-2-macroglobulin
HEK293T	Rep2_24hpi	BOVIN	GNRIAQWQNLEVENG	HEK_20220301_24hr	AP20220301_HEK293T_SARSCoV2_24hr_fxn2.31739.31739.2	2	2	HCD	30	99.5	20.46	6.93	6.5	13.52	13.95	1.06	94.4	9	1	1	0	2	30	184000000	0	0	0	0	0		Hydrogen	172	(K)	GNRIAQWQNLEVENG	15	(L)		EESLPIWLNIDDLGN	qmQPLETLKLEVGEN	NA	G N R I A\Q\W\Q\N\L\E\V\E|N G	53.3	8	9	1	1	0	b-ion bias		0.961	100	56.8	11	30.51	864.425	1727.85	-0.0024	-1.4	-2.9	4.53	153721	169056	BOVIN	Q7SIH1	Q7SIH1|R9QSM8|K4JBR5|K4JF16|K4JDT2|K4JR88|K4JBR9|K4JBS4|K4JR71|K4JDS8|K4JBT0	A2M	Alpha-2-macroglobulin	1510	Alpha-2-macroglobulin
HEK293T	Rep2_24hpi	BOVIN	GNRIAQWQNLEVENG	HEK_20220301_24hr	AP20220301_HEK293T_SARSCoV2_24hr_fxn2.31665.31665.3	3	1	HCD	30	98.7	6.77	-0.76	-1.11	7.54	7.88	0.56	37.9	8	1	1	0	15	30	20100000	0	0	0	0	0		Hydrogen	172	(K)	GNRIAQWQNLEVENG	15	(L)		EKPkWIQGGIDGnKD	ANDIIDIIkEDPSGW	NA	G N R\I A\Q\W Q\N\L\E\V E/N G	26.7	4	7	1	0	0	b-ion bias		0.937	76.8	56.8	11	100	576.619	1727.85	-0.0024	-1.4	-9.4	4.53	153721	169056	BOVIN	Q7SIH1	Q7SIH1|R9QSM8|K4JBR5|K4JF16|K4JDT2|K4JR88|K4JBR9|K4JBS4|K4JR71|K4JDS8|K4JBT0	A2M	Alpha-2-macroglobulin	1510	Alpha-2-macroglobulin
HEK293T	Rep1_24hpi	BOVIN	GNRIAQWQNLEVENGL	HEK_20211112_24hr	AY20211112_HT_HEK293T_CIITA_SARS_classII_24hr_fxn2.32566.32566.2	2	1	HCD	34	99.3	17.83	7.87	7.87	9.96	9.96	1.98	86	10	1	1	0	5	30	23200000	0	0	0	0	0		Hydrogen	172	(K)	GNRIAQWQNLEVENGL	16	(Q)		kEVELNQWQAIRNGN	kGNRIAQWQNLEVEN		G N R\I A\Q\W\Q\N\L\E\V E\N/G-L	56.2	9	9	1	0	1	b-ion bias		0.939	100	51.92	11	84.43	920.972	1840.93	0.0064	3.5	3.5	4.53	164118	169056	BOVIN	Q7SIH1	Q7SIH1|R9QSM8|K4JBR5|K4JF16|K4JDT2|K4JR88|K4JBR9|K4JBS4|K4JR71|K4JDS8|K4JBT0	A2M	Alpha-2-macroglobulin	1510	Alpha-2-macroglobulin
HEK293T	Rep1_24hpi	BOVIN	GNRIAQWQNLEVENGL	HEK_20211112_24hr	AY20211112_HT_HEK293T_CIITA_SARS_classII_24hr_fxn1.20517.20517.2	2	1	HCD	34	100	5.64	2.61	1.89	3.02	3.74	0.55	57.5	5	1	1	0	8	16	394000	0	0	0	0	0	N185n	Hydrogen	172	(K)	GNRIAQWQNLEVEnGL	16	(Q)		EYWIEFKKADGKVnN	kGNRIAQWQNLEVEn		G N\R I A Q\W Q\N\L E\V E n G L	6.2	1	5	0	0	0	b-ion bias	n:Deamidated	-0.241	92.4	36.72	3	100	921.457	1840.93	0.9757	-4.5	-0.6	4.14	173340	169056	BOVIN	Q7SIH1	Q7SIH1|R9QSM8|K4JBR5|K4JF16|K4JDT2|K4JR88|K4JBR9|K4JBS4|K4JR71|K4JDS8|K4JBT0	A2M	Alpha-2-macroglobulin	1510	Alpha-2-macroglobulin
HEK293T	Rep1_24hpi	BOVIN	GNRIAQWQNLEVENGLQ	HEK_20211112_24hr	AY20211112_HT_HEK293T_CIITA_SARS_classII_24hr_fxn2.29463.29463.2	2	2	HCD	34	99.5	21.4	4.47	5.27	16.93	16.13	0.35	94.7	13	1	1	0	3	30	144000000	0	0	0	0	0		Hydrogen	172	(K)	GNRIAQWQNLEVENGLQ	17	(Q)		AWVPLLGNCkTNANQLAG	EVnNLRLSRWPGnGRAGA		G N\R\I A\Q\W\Q\N\L\E\V\E\N G|L/Q	64.7	11	12	2	1	0	b-ion bias		0.966	100	47.1	10	54.79	985	1968.99	0.0046	2.4	-1.4	4.53	189142	169056	BOVIN	Q7SIH1	Q7SIH1|R9QSM8|K4JBR5|K4JF16|K4JDT2|K4JR88|K4JBR9|K4JBS4|K4JR71|K4JDS8|K4JBT0	A2M	Alpha-2-macroglobulin	1510	Alpha-2-macroglobulin
HEK293T	Rep2_24hpi	BOVIN	GNRIAQWQNLEVENGLQ	HEK_20220301_24hr	AP20220301_HEK293T_SARSCoV2_24hr_fxn2.37234.37234.2	2	1	HCD	30	97.7	20.85	5.4	7.49	15.46	13.36	1.14	91.4	11	1	1	2.22	4	30	14400000	0	0	0	0	0		Hydrogen	172	(K)	GNRIAQWQNLEVENGLQ	17	(Q)		AWVPLLGNCkTNANQLAG	GGVSLKSAEkNPDPTWLQ	NA	G N R I A Q\W\Q\N\L\E\V\E\N\G|L/Q	64.7	11	10	2	1	0	b-ion bias		0.908	100	66.15	9	100	984.995	1968.99	-0.0051	-2.6	-6.3	4.53	194381	169056	BOVIN	Q7SIH1	Q7SIH1|R9QSM8|K4JBR5|K4JF16|K4JDT2|K4JR88|K4JBR9|K4JBS4|K4JR71|K4JDS8|K4JBT0	A2M	Alpha-2-macroglobulin	1510	Alpha-2-macroglobulin
HEK293T	Rep2_24hpi	BOVIN	GNRIAQWQNLEVENGLQ	HEK_20220301_24hr	AP20220301_HEK293T_SARSCoV2_24hr_fxn2.37257.37257.3	3	1	HCD	30	93.9	6.27	4.45	3.44	1.81	2.82	0.34	45.7	7	1	1	5.26	19	30	26900000	0	0	0	0	0		Hydrogen	172	(K)	GNRIAQWQNLEVENGLQ	17	(Q)		TTSFRLYSEKYFWIQ	nVGWKDkVSYRWFLQ	NA	G N R I A Q\W\Q N\L\E\V E N G\L/Q	29.4	5	6	1	0	0	b-ion bias		0.6	100	66.05	13	100	656.999	1968.99	-0.005	-2.5	-0.9	4.53	194206	169056	BOVIN	Q7SIH1	Q7SIH1|R9QSM8|K4JBR5|K4JF16|K4JDT2|K4JR88|K4JBR9|K4JBS4|K4JR71|K4JDS8|K4JBT0	A2M	Alpha-2-macroglobulin	1510	Alpha-2-macroglobulin
HEK293T	Rep1_24hpi	BOVIN	GNRIAQWQNLEVENGLQQ	HEK_20211112_24hr	AY20211112_HT_HEK293T_CIITA_SARS_classII_24hr_fxn2.28580.28580.2	2	1	HCD	34	99.1	17.06	6.75	4.11	10.3	12.94	4.01	80.2	12	1	1	0	6	30	130000000	0	0	0	0	0		Hydrogen	172	(K)	GNRIAQWQNLEVENGLQQ	18	(L)		VQAATNQIQLnQLnQVGQQ	KPGVYTKVCNYVNWIQQ		G N R\I A Q\W\Q\N\L\E\V\E\N G\L/Q/Q	55.6	10	10	2	0	0	b-ion bias		0.918	90.3	45.7	10	23.23	1049.03	2097.05	0.007	3.3	-1.4	4.53	218457	169056	BOVIN	Q7SIH1	Q7SIH1|R9QSM8|K4JBR5|K4JF16|K4JDT2|K4JR88|K4JBR9|K4JBS4|K4JR71|K4JDS8|K4JBT0	A2M	Alpha-2-macroglobulin	1510	Alpha-2-macroglobulin
HEK293T	Rep1_24hpi	BOVIN	GNRIAQWQNLEVENGLQQ	HEK_20211112_24hr	AY20211112_HT_HEK293T_CIITA_SARS_classII_24hr_fxn2.28615.28615.3	3	1	HCD	34	99.1	7.88	0.31	1.17	7.57	6.71	0.21	58.5	7	1	1	0	14	30	24900000	0	0	0	0	0		Hydrogen	172	(K)	GNRIAQWQNLEVENGLQQ	18	(L)		kGKPnFTYLSSIQQWEQ	NMSYWVRSIIMLQEKAQ		G N R\I A Q\W\Q\N\L E\V E N G L Q/Q	22.2	4	6	1	0	0	b-ion bias		0.955	79.7	45	9	100	699.685	2097.05	-0.0061	-2.9	5.9	4.53	231261	169056	BOVIN	Q7SIH1	Q7SIH1|R9QSM8|K4JBR5|K4JF16|K4JDT2|K4JR88|K4JBR9|K4JBS4|K4JR71|K4JDS8|K4JBT0	A2M	Alpha-2-macroglobulin	1510	Alpha-2-macroglobulin
HEK293T	Rep2_24hpi	BOVIN	GNRIAQWQNLEVENGLQQ	HEK_20220301_24hr	AP20220301_HEK293T_SARSCoV2_24hr_fxn2.36421.36421.2	2	1	HCD	30	98.5	16.76	6.68	4.13	10.08	12.63	3.93	84.6	13	1	1	2.16	6	30	2840000	0	0	0	0	0		Hydrogen	172	(K)	GNRIAQWQNLEVENGLQQ	18	(L)		VQAATNQIQLnQLnQVGQQ	KPGVYTKVCNYVNWIQQ	NA	G N R I A\Q\W\Q\N\L\E\V\E\N\G\L|Q/Q	72.2	13	12	2	1	0	b-ion bias		-0.625	100	64.95	0	100	1049.03	2097.05	0.0005	0.3	-4.5	4.53	225758	169056	BOVIN	Q7SIH1	Q7SIH1|R9QSM8|K4JBR5|K4JF16|K4JDT2|K4JR88|K4JBR9|K4JBS4|K4JR71|K4JDS8|K4JBT0	A2M	Alpha-2-macroglobulin	1510	Alpha-2-macroglobulin
HEK293T	Rep2_24hpi	BOVIN	GNRIAQWQNLEVENGLQQ	HEK_20220301_24hr	AP20220301_HEK293T_SARSCoV2_24hr_fxn2.36402.36402.3	3	1	HCD	30	94.3	10.8	3.75	2.99	7.05	7.81	2.95	61.5	10	1	1	0	13	30	21700000	0	0	0	0	0		Hydrogen	172	(K)	GNRIAQWQNLEVENGLQQ	18	(L)		AKIHGPDWYLEAFVVHSQ	QQKTAVWEEGPGGELVIQQ	NA	G N R I A\Q\W\Q\N\L\E\V\E N G L/Q/Q	50	9	8	2	0	0	b-ion bias		0.971	100	64.73	10	100	699.687	2097.05	-0.0022	-1.1	-4.9	4.53	232665	169056	BOVIN	Q7SIH1	Q7SIH1|R9QSM8|K4JBR5|K4JF16|K4JDT2|K4JR88|K4JBR9|K4JBS4|K4JR71|K4JDS8|K4JBT0	A2M	Alpha-2-macroglobulin	1510	Alpha-2-macroglobulin
HEK293T	Rep1_24hpi	BOVIN	GNRIAQWQNLEVENGLQQLTFPLSSEPFQGSYK	HEK_20211112_24hr	AY20211112_HT_HEK293T_CIITA_SARS_classII_24hr_fxn3.47326.47326.3	3	1	HCD	34	99.6	17.83	4.27	3.37	13.56	14.46	0.4	86.1	16	1	2	0	8	30	7900000	0	5	0	0	0	N185n	Hydrogen	172	(K)	GNRIAQWQNLEVEnGLQQLTFPLSSEPFQGSYK	33	(V)		DTLnDLVQRLGNIDADVGQRLNQEMEFKIRFM	DFRIKFEMEQNLRQGVDADINGLRQVLDnLTM		G N R I A Q\W Q\N\L\E\V\E\n G L Q Q L/T/F/P/L/S/S E/P F/Q/G S Y K	33.3	11	7	9	0	0	unbiased	n:Deamidated	-1.246	75.9	82.45	0	100	1260.63	3778.88	0.9937	2.6	-2.2	4.41	1125897	169056	BOVIN	Q7SIH1	Q7SIH1|R9QSM8|K4JBR5|K4JDT2|K4JR88|K4JBR9|K4JBS4|K4JR71|K4JDS8|K4JBT0	A2M	Alpha-2-macroglobulin	1510	Alpha-2-macroglobulin
HEK293T	Rep2_24hpi	BOVIN	GNRIAQWQNLEVENGLQQLTFPLSSEPFQGSYK	HEK_20220301_24hr	AP20220301_HEK293T_SARSCoV2_24hr_fxn3.53429.53429.3	3	1	HCD	30	94.7	21.87	5.91	5.21	15.96	16.66	0.22	89	18	1	2	2.12	6	30	2040000	0	5	0	0	0		Hydrogen	172	(K)	GNRIAQWQNLEVENGLQQLTFPLSSEPFQGSYK	33	(V)		mWKQnKRTAkGSPFSFPLSFTnFLTNKnETR	SFYSQDVLVPWHLkGnPDKGKPVEPFGPIGSQDP	NA	G N R I A Q\W Q\N\L\E\V\E\N G\L\Q Q L/T/F/P/L/S/S E/P F/Q/G S Y K	36.4	12	9	9	0	0	unbiased		-0.155	74.9	95.52	0	100	1260.3	3778.88	-0.0074	-2	11122.9	4.79	1112529	169056	BOVIN	Q7SIH1	Q7SIH1|R9QSM8|K4JBR5|K4JDT2|K4JR88|K4JBR9|K4JBS4|K4JR71|K4JDS8|K4JBT0	A2M	Alpha-2-macroglobulin	1510	Alpha-2-macroglobulin
HEK293T	Rep1_24hpi	BOVIN	HGLAQFSITTTKIKG	HEK_20211112_24hr	AY20211112_HT_HEK293T_CIITA_SARS_classII_24hr_fxn3.16797.16797.3	3	1	HCD	34	90.6	9.35	1.28	0.39	8.07	8.96	0.89	64.1	9	2	2	1.13	13	28	2100000	0	4	0	0	0		Hydrogen	402	(E)	HGLAQFSITTTKIKG	15	(T)		KAkHAQARRYFAL	AFYRRAQAHkALK		H G\L\A\Q\F\S\I T/T T K-I/K G	40	6	6	2	0	1	b-ion bias		0.679	62	30.22	2	100	534.64	1601.9	0.0058	3.6	2.8	10	59282	169056	BOVIN	Q7SIH1	Q7SIH1|R9QSM8|K4JBR5|K4JF16|K4JDT2|K4JR88	A2M	Alpha-2-macroglobulin	1510	Alpha-2-macroglobulin
HEK293T	Rep1_24hpi	BOVIN	IQEEGTEVELTGKG	HEK_20211112_24hr	AY20211112_HT_HEK293T_CIITA_SARS_classII_24hr_fxn1.13033.13033.2	2	1	HCD	34	98.5	9.65	2.36	0.22	7.29	9.43	1.45	64.9	10	1	1	2.44	11	30	2290000	0	2	0	0	0		Hydrogen	326	(K)	IQEEGTEVELTGKG	14	(A)		qTGEVAYIKEQLQ	LQEELLVkETnM		I Q|E/E/G T E/V/E/L/T/G/K-G	64.3	9	1	9	1	1	y-ion bias		0.881	87.3	23.35	1	100	745.375	1489.74	0.0051	3.4	-6.8	4.09	133590	169056	BOVIN	Q7SIH1	Q7SIH1|R9QSM8|K4JBR5|K4JF16|K4JDT2|K4JR88|K4JBR9|K4JBS4|K4JR71	A2M	Alpha-2-macroglobulin	1510	Alpha-2-macroglobulin
HEK293T	Rep1_24hpi	BOVIN	ITKLSFVTVDSNLRRGIP	HEK_20211112_24hr	AY20211112_HT_HEK293T_CIITA_SARS_classII_24hr_fxn3.27963.27963.4	4	1	HCD	34	97.7	4.59	3.1	1.32	1.49	3.27	1.47	50.6	7	2	3	0	19	30	541000	0	4	0	0	0		Hydrogen	347	(T)	ITKLSFVTVDSNLRRGIP	18	(F)		kTRPWSKTIVASLVIGFA	RAPKMKTVTnVFILNLAV		I T K-L/S F/V/T/V-D/S N L R R G I P	27.8	5	0	5	0	2	y-ion bias		0.06	64.2	48.72	0	100	504.796	2016.16	0.0038	1.9	-0.1	10.84	45502	169056	BOVIN	Q7SIH1	Q7SIH1|R9QSM8|K4JBR5|K4JF16|K4JDT2|K4JR88|K4JBR9|K4JBS4	A2M	Alpha-2-macroglobulin	1510	Alpha-2-macroglobulin
HEK293T	Rep1_24hpi	BOVIN	KALLAYAFALAGNQER	HEK_20211112_24hr	AY20211112_HT_HEK293T_CIITA_SARS_classII_24hr_fxn3.35416.35416.3	3	2	HCD	34	98.2	14.24	1.93	1.67	12.31	12.57	0.07	81.9	10	1	2	0	9	30	15600000	0	1	0	0	0		Hydrogen	1184	(T)	KALLAYAFALAGNQER	16	(R)		GSIkDMLKAFSNKAAL	LYFYVTKYRQEIL		K A L L A\Y\A\F\A|L/A/G/N Q-E/R	56.2	9	5	5	1	1	unbiased		0.819	86.4	60.82	5	100	579.323	1735.95	0.0062	3.6	8.1	8.59	80502	169056	BOVIN	Q7SIH1	Q7SIH1|K4JR81|K4JDS3|K4JDR8|K4JBA2|K4JB97	A2M	Alpha-2-macroglobulin	1510	Alpha-2-macroglobulin
HEK293T	Rep1_24hpi	BOVIN	KALLAYAFALAGNQERRT	HEK_20211112_24hr	AY20211112_HT_HEK293T_CIITA_SARS_classII_24hr_fxn3.31086.31086.3	3	1	HCD	34	98.2	6.01	1.37	1.34	4.64	4.67	0.03	53.1	6	2	3	0	16	30	24700000	0	2	0	0	0		Hydrogen	1184	(T)	KALLAYAFALAGNQERRT	18	(E)		KATLFLPnNLYnSALRR	KALLEkYENLLAVAFQT		K/A|L/L/A/Y A/F A L A G N Q E R R T	27.8	5	1	6	1	0	y-ion bias		0.875	79.1	53.47	32	100	665.039	1993.1	0.005	2.5	8.1	9.99	87545	169056	BOVIN	Q7SIH1	Q7SIH1|K4JR81|K4JDS3|K4JDR8|K4JBA2|K4JB97	A2M	Alpha-2-macroglobulin	1510	Alpha-2-macroglobulin
HEK293T	Rep1_24hpi	BOVIN	KDTIIKPLLVEPEG	HEK_20211112_24hr	AY20211112_HT_HEK293T_CIITA_SARS_classII_24hr_fxn1.23977.23977.3	3	1	HCD	34	98.6	6.84	0.29	-0.6	6.54	7.44	1.28	66.6	8	1	2	0	11	29	11600000	0	1	0	0	0		Hydrogen	897	(R)	KDTIIKPLLVEPEG	14	(L)		KDLLIPVIARMPDA	LEELRRVVAALPEG		K D\T I\I\K-P L-L\V E/P/E-G	42.9	6	4	2	0	3	b-ion bias		0.952	100	43.28	9	100	517.971	1551.9	-0.0014	-0.9	3.3	4.68	35373	169056	BOVIN	Q7SIH1	Q7SIH1|R9QSM8	A2M	Alpha-2-macroglobulin	1510	Alpha-2-macroglobulin
HEK293T	Rep1_24hpi	BOVIN	KDTIIKPLLVEPEG	HEK_20211112_24hr	AY20211112_HT_HEK293T_CIITA_SARS_classII_24hr_fxn2.26326.26326.3	3	1	HCD	34	98.9	5.17	1	2.6	4.17	2.57	0.71	49.8	7	1	2	0	14	30	6920000	0	1	0	0	0		Hydrogen	897	(R)	KDTIIKPLLVEPEG	14	(L)		KDLLIPVIARMPDA	SKPITTVVGEPITIP		K D\T I I\K\P L-L-V E/P E-G	21.4	3	3	1	0	3	internal-ion bias		0.858	71.9	42.2	9	63.22	517.973	1551.9	0.0058	3.7	7.9	4.68	25141	169056	BOVIN	Q7SIH1	Q7SIH1|R9QSM8	A2M	Alpha-2-macroglobulin	1510	Alpha-2-macroglobulin
HEK293T	Rep2_24hpi	BOVIN	KDTIIKPLLVEPEG	HEK_20220301_24hr	AP20220301_HEK293T_SARSCoV2_24hr_fxn2.34833.34833.3	3	1	HCD	30	98.2	8.17	0.2	-1.54	7.97	9.71	1.52	73.2	9	1	2	0	10	30	6010000	0	1	0	0	0		Hydrogen	897	(R)	KDTIIKPLLVEPEG	14	(L)		KDLLIPVIARMPDA	LPLAREPVVLSIASS	NA	K D\T I\I\K\P L-L\V-E/P E-G	42.9	6	5	1	0	3	b-ion bias		0.98	100	62	8	76.82	517.971	1551.9	-0.0002	-0.1	4.1	4.68	35346	169056	BOVIN	Q7SIH1	Q7SIH1|R9QSM8	A2M	Alpha-2-macroglobulin	1510	Alpha-2-macroglobulin
HEK293T	Rep1_24hpi	BOVIN	KGNRIAQWQNLEVEN	HEK_20211112_24hr	AY20211112_HT_HEK293T_CIITA_SARS_classII_24hr_fxn2.18705.18705.3	3	1	HCD	34	90.8	11.25	5.39	4.02	5.86	7.23	1.14	66.1	6	2	2	0	11	30	8850000	0	0	0	0	0		Hydrogen	171	(P)	KGNRIAQWQNLEVEN	15	(G)		NEEIQVIKANknELN	LDQVEHWQSFLALVN		K G N R I A Q\W\Q\N\L\E V E/N	33.3	5	5	1	0	0	b-ion bias		0.985	95.1	30.88	1	50.45	600.313	1798.92	0.006	3.4	4.1	6.14	155588	169056	BOVIN	Q7SIH1	Q7SIH1|R9QSM8|K4JBR5|K4JF16|K4JDT2|K4JR88|K4JBR9|K4JBS4|K4JR71|K4JDS8|K4JBT0	A2M	Alpha-2-macroglobulin	1510	Alpha-2-macroglobulin
HEK293T	Rep1_24hpi	BOVIN	KLSFVTVDSNLRR	HEK_20211112_24hr	AY20211112_HT_HEK293T_CIITA_SARS_classII_24hr_fxn2.17290.17290.3	3	1	HCD	34	99.5	13.59	2.28	3.84	11.31	9.75	0.11	86.5	8	2	3	0	7	30	14600000	0	3	0	0	0		Hydrogen	349	(T)	KLSFVTVDSNLRR	13	(G)		GVLkTDFSISKGLK	KLTFSEAIRnKAR		K/L/S/F/V/T V/D/S N L R/R	53.8	7	0	8	0	0	y-ion bias		0.987	95.9	28.7	7	82.04	512.297	1534.87	0.0048	3.1	-5.9	10.84	38743	169056	BOVIN	Q7SIH1	Q7SIH1|R9QSM8|K4JBR5|K4JF16|K4JDT2|K4JR88|K4JBR9|K4JBS4	A2M	Alpha-2-macroglobulin	1510	Alpha-2-macroglobulin
HEK293T	Rep1_24hpi	BOVIN	KLSFVTVDSNLRR	HEK_20211112_24hr	AY20211112_HT_HEK293T_CIITA_SARS_classII_24hr_fxn3.15921.15921.3	3	1	HCD	34	99.7	12.43	1.79	4.89	10.64	7.55	0.49	85.6	8	2	3	0	8	30	54200000	0	3	0	0	0		Hydrogen	349	(T)	KLSFVTVDSNLRR	13	(G)		KLSSFLDEIELIK	KLTFSEAIRnKAR		K/L/S/F/V/T V-D/S N L R/R	53.8	7	0	7	0	1	y-ion bias		0.995	95.5	28.88	10	45	512.296	1534.87	0.0042	2.7	1	10.84	38749	169056	BOVIN	Q7SIH1	Q7SIH1|R9QSM8|K4JBR5|K4JF16|K4JDT2|K4JR88|K4JBR9|K4JBS4	A2M	Alpha-2-macroglobulin	1510	Alpha-2-macroglobulin
HEK293T	Rep2_24hpi	BOVIN	KLSFVTVDSNLRR	HEK_20220301_24hr	AP20220301_HEK293T_SARSCoV2_24hr_fxn3.25480.25480.3	3	1	HCD	30	97	12.08	5.74	6.53	6.34	5.55	0.56	81.8	8	2	3	0	9	30	20400000	0	3	0	0	0		Hydrogen	349	(T)	KLSFVTVDSNLRR	13	(G)		KLSSFLDEIELIK	KLTFSEAIRnKAR	NA	K/L/S/F/V/T V-D/S N L R/R	53.8	7	0	7	0	1	y-ion bias		0.999	86	46.7	11	100	512.294	1534.87	-0.0017	-1.1	-2.8	10.84	44444	169056	BOVIN	Q7SIH1	Q7SIH1|R9QSM8|K4JBR5|K4JF16|K4JDT2|K4JR88|K4JBR9|K4JBS4	A2M	Alpha-2-macroglobulin	1510	Alpha-2-macroglobulin
HEK293T	Rep1_24hpi	BOVIN	KLSFVTVDSNLRRG	HEK_20211112_24hr	AY20211112_HT_HEK293T_CIITA_SARS_classII_24hr_fxn3.15942.15942.2	2	1	HCD	34	76.4	15.12	4.75	4.25	10.37	10.87	0.76	91.7	7	2	3	0	5	30	3490000	0	3	0	0	0		Hydrogen	349	(T)	KLSFVTVDSNLRRG	14	(I)		LKSQKMEPVSFGIK	KIGIYGWRkRCL		K/L|S|F-V|T V D|S N L R/R G	35.7	5	4	6	4	1	unbiased		0.805	87.6	28.85	3	100	796.451	1591.89	0.0026	1.6	4.1	10.84	58295	169056	BOVIN	Q7SIH1	Q7SIH1|R9QSM8|K4JBR5|K4JF16|K4JDT2|K4JR88|K4JBR9|K4JBS4	A2M	Alpha-2-macroglobulin	1510	Alpha-2-macroglobulin
HEK293T	Rep1_24hpi	BOVIN	KLSFVTVDSNLRRG	HEK_20211112_24hr	AY20211112_HT_HEK293T_CIITA_SARS_classII_24hr_fxn2.17247.17247.3	3	1	HCD	34	99.7	14.28	3.92	2.46	10.36	11.82	0.37	90.3	7	2	3	0	6	30	80400000	0	3	0	0	0		Hydrogen	349	(T)	KLSFVTVDSNLRRG	14	(I)		LKFSVnNMQIGKVI	KIGLYSLGkESLLE		K/L|S/F/V/T V/D/S N L R R G	42.9	6	1	7	1	0	y-ion bias		0.98	99	28.68	8	9.85	531.303	1591.89	0.004	2.5	5	10.84	59788	169056	BOVIN	Q7SIH1	Q7SIH1|R9QSM8|K4JBR5|K4JF16|K4JDT2|K4JR88|K4JBR9|K4JBS4	A2M	Alpha-2-macroglobulin	1510	Alpha-2-macroglobulin
HEK293T	Rep1_24hpi	BOVIN	KLSFVTVDSNLRRG	HEK_20211112_24hr	AY20211112_HT_HEK293T_CIITA_SARS_classII_24hr_fxn3.15947.15947.3	3	1	HCD	34	100	14.67	4.88	5.26	9.8	9.41	0.87	91.5	8	2	3	0	5	30	303000000	0	3	0	0	0		Hydrogen	349	(T)	KLSFVTVDSNLRRG	14	(I)		LSFSTFLGTVAAHLK	nQNkRLTFSVTLK		K/L/S/F/V/T V/D/S N L R/R G	42.9	6	0	8	0	0	y-ion bias		0.974	97.7	28.87	10	1.91	531.303	1591.89	0.0026	1.6	6.2	10.84	58295	169056	BOVIN	Q7SIH1	Q7SIH1|R9QSM8|K4JBR5|K4JF16|K4JDT2|K4JR88|K4JBR9|K4JBS4	A2M	Alpha-2-macroglobulin	1510	Alpha-2-macroglobulin
HEK293T	Rep1_24hpi	BOVIN	KLSFVTVDSNLRRG	HEK_20211112_24hr	AY20211112_HT_HEK293T_CIITA_SARS_classII_24hr_fxn3.15965.15965.4	4	1	HCD	34	97.7	11.53	2.92	1.87	8.6	9.66	0.87	87.1	8	2	3	0	10	30	3270000	0	3	0	0	0		Hydrogen	349	(T)	KLSFVTVDSNLRRG	14	(I)		SLFVKTKGLQWER	ISLGKIYnSRVQRG		K L\S\F\V|T/V/D/S N-L R R G	42.9	6	4	4	1	1	unbiased		0.74	87.3	28.87	5	73.14	398.729	1591.89	0.0043	2.7	0.2	10.84	59388	169056	BOVIN	Q7SIH1	Q7SIH1|R9QSM8|K4JBR5|K4JF16|K4JDT2|K4JR88|K4JBR9|K4JBS4	A2M	Alpha-2-macroglobulin	1510	Alpha-2-macroglobulin
HEK293T	Rep2_24hpi	BOVIN	KLSFVTVDSNLRRG	HEK_20220301_24hr	AP20220301_HEK293T_SARSCoV2_24hr_fxn2.25810.25810.3	3	1	HCD	30	96.2	13.52	8.23	7.52	5.29	6	0.56	91.7	7	2	3	0	8	30	14800000	0	3	0	0	0		Hydrogen	349	(T)	KLSFVTVDSNLRRG	14	(I)		KLGELGSFARKAVSE	KLIEKnYFLHKSA	NA	K/L|S/F/V/T V-D/S N L R R G	42.9	6	1	6	1	1	y-ion bias		0.847	94.3	46.93	4	100	531.3	1591.89	-0.006	-3.8	3.3	10.84	61740	169056	BOVIN	Q7SIH1	Q7SIH1|R9QSM8|K4JBR5|K4JF16|K4JDT2|K4JR88|K4JBR9|K4JBS4	A2M	Alpha-2-macroglobulin	1510	Alpha-2-macroglobulin
HEK293T	Rep2_24hpi	BOVIN	KLSFVTVDSNLRRG	HEK_20220301_24hr	AP20220301_HEK293T_SARSCoV2_24hr_fxn3.25469.25469.3	3	2	HCD	30	95.8	13.64	7.77	7.52	5.87	6.12	0.21	92.5	7	2	3	0	7	30	112000000	0	3	0	0	0		Hydrogen	349	(T)	KLSFVTVDSNLRRG	14	(I)		KLSFGRIATEITQQ	KISKNFETRLQDI	NA	K/L|S/F/V/T V-D/S N L R R G	42.9	6	1	6	1	1	y-ion bias		0.974	98.1	46.72	11	100	531.302	1591.89	0.0011	0.7	7.7	10.84	58905	169056	BOVIN	Q7SIH1	Q7SIH1|R9QSM8|K4JBR5|K4JF16|K4JDT2|K4JR88|K4JBR9|K4JBS4	A2M	Alpha-2-macroglobulin	1510	Alpha-2-macroglobulin
HEK293T	Rep2_24hpi	BOVIN	KLSFVTVDSNLRRG	HEK_20220301_24hr	AP20220301_HEK293T_SARSCoV2_24hr_fxn3.25494.25494.4	4	1	HCD	30	97.7	14.17	5.24	6.59	8.93	7.58	0.18	91.8	7	2	3	0	8	30	22600000	0	3	0	0	0		Hydrogen	349	(T)	KLSFVTVDSNLRRG	14	(I)		LFVKSTVGNAICkL	ISFKVNSQLKTVNN	NA	K L\S F|V|T/V/D/S N L R/R G	28.6	4	3	6	2	0	y-ion bias		0.961	90.6	46.72	10	36.31	398.728	1591.89	-0.0014	-0.9	1.6	10.84	60571	169056	BOVIN	Q7SIH1	Q7SIH1|R9QSM8|K4JBR5|K4JF16|K4JDT2|K4JR88|K4JBR9|K4JBS4	A2M	Alpha-2-macroglobulin	1510	Alpha-2-macroglobulin
HEK293T	Rep1_24hpi	BOVIN	KLSFVTVDSNLRRGIP	HEK_20211112_24hr	AY20211112_HT_HEK293T_CIITA_SARS_classII_24hr_fxn3.24428.24428.3	3	2	HCD	34	100	11.89	4.97	4.17	6.92	7.73	0.45	87.7	8	2	3	0	9	30	102000000	0	3	0	0	0		Hydrogen	349	(T)	KLSFVTVDSNLRRGIP	16	(F)		KLSFLIEGDLQIAELL	AnSLLVYKILEPEALK		K/L/S/F/V/T V-D/S N L R R G I-P	43.8	7	0	6	0	2	y-ion bias		0.994	100	42.77	19	11.01	601.349	1802.03	0.005	2.8	1.3	10.84	52460	169056	BOVIN	Q7SIH1	Q7SIH1|R9QSM8|K4JBR5|K4JF16|K4JDT2|K4JR88|K4JBR9|K4JBS4	A2M	Alpha-2-macroglobulin	1510	Alpha-2-macroglobulin
HEK293T	Rep2_24hpi	BOVIN	KLSFVTVDSNLRRGIP	HEK_20220301_24hr	AP20220301_HEK293T_SARSCoV2_24hr_fxn3.33959.33959.3	3	1	HCD	30	95.4	12.07	8.63	7.39	3.44	4.68	0.08	89.2	8	2	3	0	10	30	37700000	0	3	0	0	0		Hydrogen	349	(T)	KLSFVTVDSNLRRGIP	16	(F)		KISFPFRRGGSALTHK	KLPAYKDLGKNLPFPT	NA	K/L|S/F/V/T/V D/S N L R R G I-P	43.8	7	1	7	1	1	y-ion bias		0.951	96.4	61.25	16	82.5	601.347	1802.03	-0.002	-1.1	4.4	10.84	59136	169056	BOVIN	Q7SIH1	Q7SIH1|R9QSM8|K4JBR5|K4JF16|K4JDT2|K4JR88|K4JBR9|K4JBS4	A2M	Alpha-2-macroglobulin	1510	Alpha-2-macroglobulin
HEK293T	Rep2_24hpi	BOVIN	KLSFVTVDSNLRRGIP	HEK_20220301_24hr	AP20220301_HEK293T_SARSCoV2_24hr_fxn3.33905.33905.4	4	1	HCD	30	92.5	9.37	3.37	4.14	6	5.23	0.24	77.4	6	2	3	0	17	30	7530000	0	3	0	0	0		Hydrogen	349	(T)	KLSFVTVDSNLRRGIP	16	(F)		KISTHFNKSAIKYKH	VLKFSTGGSkRPAIWI	NA	K L\S F\V|T|V/D/S N L R R G I P	25	4	4	4	2	0	unbiased		0.87	83.8	61.25	7	83.32	451.262	1802.03	-0.0037	-2.1	9.7	10.84	59369	169056	BOVIN	Q7SIH1	Q7SIH1|R9QSM8|K4JBR5|K4JF16|K4JDT2|K4JR88|K4JBR9|K4JBS4	A2M	Alpha-2-macroglobulin	1510	Alpha-2-macroglobulin
HEK293T	Rep1_24hpi	BOVIN	KLSFVTVDSNLRRGIPF	HEK_20211112_24hr	AY20211112_HT_HEK293T_CIITA_SARS_classII_24hr_fxn3.32470.32470.3	3	1	HCD	34	97.3	10.9	5.9	5.24	5	5.66	0.25	80.4	9	2	3	0	10	30	87800000	0	3	0	0	0		Hydrogen	349	(T)	KLSFVTVDSNLRRGIPF	17	(T)		IKFSTLGAnVIAnSLTIGK	MAALRLSFSEINTRVIK		K/L/S/F/V/T V-D/S N L R R G-I/P F	41.2	7	0	7	0	2	y-ion bias		0.974	99.6	56.28	19	11.14	650.373	1949.1	0.0087	4.5	5.2	10.84	55681	169056	BOVIN	Q7SIH1	Q7SIH1|R9QSM8|K4JBR5|K4JF16|K4JDT2|K4JR88|K4JBR9|K4JBS4	A2M	Alpha-2-macroglobulin	1510	Alpha-2-macroglobulin
HEK293T	Rep2_24hpi	BOVIN	KLSFVTVDSNLRRGIPF	HEK_20220301_24hr	AP20220301_HEK293T_SARSCoV2_24hr_fxn3.40726.40726.3	3	1	HCD	30	94	12.32	8.18	7.01	4.14	5.31	0.79	90.6	7	2	3	0	9	30	31400000	0	3	0	0	0		Hydrogen	349	(T)	KLSFVTVDSNLRRGIPF	17	(T)		KLFSIAFAAAVVVAmRAAP	KLFSnILILkSHQEHV	NA	K/L|S/F/V/T V D/S N L R R G I/P F	29.4	5	1	7	1	0	y-ion bias		0.997	100	73.12	9	85.14	650.37	1949.1	-0.0018	-0.9	-4.7	10.84	69442	169056	BOVIN	Q7SIH1	Q7SIH1|R9QSM8|K4JBR5|K4JF16|K4JDT2|K4JR88|K4JBR9|K4JBS4	A2M	Alpha-2-macroglobulin	1510	Alpha-2-macroglobulin
HEK293T	Rep2_24hpi	BOVIN	KLSFVTVDSNLRRGIPF	HEK_20220301_24hr	AP20220301_HEK293T_SARSCoV2_24hr_fxn3.40727.40727.4	4	1	HCD	30	93.7	10.45	4.74	5.38	5.71	5.07	0.88	86.5	5	2	3	0	13	30	15000000	0	3	0	0	0		Hydrogen	349	(T)	KLSFVTVDSNLRRGIPF	17	(T)		ISVFKYVFKQGSVKRY	VKSFInSIRRAINkYP	NA	K L S F V|T/V/D/S N L R R G I/P-F	29.4	5	1	5	1	1	y-ion bias		0.918	100	73.12	10	65.19	488.029	1949.1	-0.0005	-0.3	-2.3	10.84	70145	169056	BOVIN	Q7SIH1	Q7SIH1|R9QSM8|K4JBR5|K4JF16|K4JDT2|K4JR88|K4JBR9|K4JBS4	A2M	Alpha-2-macroglobulin	1510	Alpha-2-macroglobulin
HEK293T	Rep1_24hpi	BOVIN	KLSFVTVDSNLRRGIPFT	HEK_20211112_24hr	AY20211112_HT_HEK293T_CIITA_SARS_classII_24hr_fxn3.31336.31336.3	3	1	HCD	34	99.5	9.28	4.16	4.05	5.12	5.24	0.07	73.2	9	2	3	0	13	30	20500000	0	4	0	0	0		Hydrogen	349	(T)	KLSFVTVDSNLRRGIPFT	18	(G)		EVLKkKGSDGVLYSFPIK	KISFSKkKITLQNTSDGI		K/L/S/F/V/T V-D/S N L R R G I/P F-T	38.9	7	0	7	0	2	y-ion bias		0.969	89.3	54.42	11	71.3	684.056	2050.14	0.0084	4.1	-2.7	10.84	73741	169056	BOVIN	Q7SIH1	Q7SIH1|R9QSM8|K4JBR5|K4JF16|K4JDT2|K4JR88|K4JBR9|K4JBS4	A2M	Alpha-2-macroglobulin	1510	Alpha-2-macroglobulin
HEK293T	Rep2_24hpi	BOVIN	KLSFVTVDSNLRRGIPFT	HEK_20220301_24hr	AP20220301_HEK293T_SARSCoV2_24hr_fxn3.39893.39893.3	3	1	HCD	30	87.8	12.44	7.03	8.04	5.42	4.4	0.05	81.3	10	2	3	0	13	30	2730000	0	4	0	0	0		Hydrogen	349	(T)	KLSFVTVDSNLRRGIPFT	18	(G)		KLSFLYPKEQLIAEKWG	KLTRYLnWIGVPTKVFN	NA	K/L|S/F/V/T/V/D/S N L R R G I/P F-T	50	9	1	9	1	1	y-ion bias		0.678	85.2	71.62	2	100	684.053	2050.14	-0.0008	-0.4	3.1	10.84	80936	169056	BOVIN	Q7SIH1	Q7SIH1|R9QSM8|K4JBR5|K4JF16|K4JDT2|K4JR88|K4JBR9|K4JBS4	A2M	Alpha-2-macroglobulin	1510	Alpha-2-macroglobulin
HEK293T	Rep1_24hpi	BOVIN	KPIYKPEQTVKFRIV	HEK_20211112_24hr	AY20211112_HT_HEK293T_CIITA_SARS_classII_24hr_fxn3.16095.16095.4	4	1	HCD	34	98.2	5.36	0.05	-0.81	5.3	6.17	4.01	34.3	7	2	4	0	17	30	1720000	0	2	0	0	0		Hydrogen	135	(D)	KPIYKPEQTVKFRIV	15	(L)		FTPIVQKEAFIIRKR	PLPARAALLEKAGQVRR		K P I-Y K/P E/Q/T/V/K/F R I V	26.7	4	0	6	0	1	y-ion bias		0.855	73	29.07	1	100	462.281	1846.1	0.0085	4.6	-1.5	10	16852	169056	BOVIN	Q7SIH1	Q7SIH1|R9QSM8|K4JBR5|K4JF16|K4JDT2|K4JR88|K4JBR9|K4JBS4|K4JR71|K4JDS8|K4JBT0	A2M	Alpha-2-macroglobulin	1510	Alpha-2-macroglobulin
HEK293T	Rep1_24hpi	BOVIN	KPQYMVLVPSLLHTETPE	HEK_20211112_24hr	AY20211112_HT_HEK293T_CIITA_SARS_classII_24hr_fxn2.39791.39791.3	3	1	HCD	34	98.6	14.55	3.52	4.14	11.04	10.41	3.52	90.1	14	0	1	0	5	30	52200000	0	4	0	0	0		Hydrogen	28	(G)	KPQYMVLVPSLLHTETPE	18	(K)		KmWSVVIHTNKPDPLMGI	EKWTYkTSRKLSSLSPE		K P\Q-Y\M\V\L\V\P S-L-L H-T-E-T/P-E	66.7	12	6	1	0	7	internal-ion bias		0.96	100	63.63	14	82.49	694.704	2082.09	0.0024	1.2	4.3	5.55	177995	169056	BOVIN	Q7SIH1	Q7SIH1|R9QSM8|K4JBR5|K4JF16|K4JDT2|K4JR88|K4JBR9|K4JDR8|K4JF13|K4JBS4|K4JB97|K4JR71|K4JDS8|K4JBT0|K4JBB0|K4JBA5|K4JR76|K4JR84|K4JF02|K4JBS8	A2M	Alpha-2-macroglobulin	1510	Alpha-2-macroglobulin
HEK293T	Rep2_24hpi	BOVIN	KPQYMVLVPSLLHTETPE	HEK_20220301_24hr	AP20220301_HEK293T_SARSCoV2_24hr_fxn2.45116.45116.3	3	1	HCD	30	98.5	12.29	3.56	2.87	8.73	9.42	1.03	77.8	11	0	1	0	10	30	4740000	0	4	0	0	0		Hydrogen	28	(G)	KPQYMVLVPSLLHTETPE	18	(K)		VFLRnATRLLYQTGTRnG	RFLTARDKAYkAVVnDAT	NA	K P Q-Y-M\V\L\V|P S L L\H-T E/T/P-E	50	9	5	3	1	4	unbiased		0.967	78.3	79.97	4	100	694.702	2082.09	-0.0022	-1.1	-8.3	5.55	189221	169056	BOVIN	Q7SIH1	Q7SIH1|R9QSM8|K4JBR5|K4JF16|K4JDT2|K4JR88|K4JBR9|K4JDR8|K4JF13|K4JBS4|K4JB97|K4JR71|K4JDS8|K4JBT0|K4JBB0|K4JBA5|K4JR76|K4JR84|K4JF02|K4JBS8	A2M	Alpha-2-macroglobulin	1510	Alpha-2-macroglobulin
HEK293T	Rep2_24hpi	BOVIN	KPQYMVLVPSLLHTETPE	HEK_20220301_24hr	AP20220301_HEK293T_SARSCoV2_24hr_fxn2.40410.40410.3	3	1	HCD	30	95.6	8.51	1.09	0.47	7.42	8.03	1.04	62.9	9	0	1	0	15	30	7530000	0	4	0	0	0	M32m	Hydrogen	28	(G)	KPQYmVLVPSLLHTETPE	18	(K)		LVKHGDEPVTFIYQPNQI	LAVSRFGDLISKPPAWDPE	NA	K P Q Y m\V\L\V|P S-L L\H T E-T/P-E	33.3	6	5	2	1	3	b-ion bias	m:Oxidized methionine	0.774	87.6	71.72	5	100	700.034	2082.09	15.9926	-1.1	-4.9	5.55	204607	169056	BOVIN	Q7SIH1	Q7SIH1|R9QSM8|K4JBR5|K4JF16|K4JDT2|K4JR88|K4JBR9|K4JDR8|K4JF13|K4JBS4|K4JB97|K4JR71|K4JDS8|K4JBT0|K4JBB0|K4JBA5|K4JR76|K4JR84|K4JF02|K4JBS8	A2M	Alpha-2-macroglobulin	1510	Alpha-2-macroglobulin
HEK293T	Rep1_24hpi	BOVIN	KSFAQARGYIFIDE	HEK_20211112_24hr	AY20211112_HT_HEK293T_CIITA_SARS_classII_24hr_fxn2.25497.25497.2	2	1	HCD	34	98.8	15.24	4.88	4.08	10.36	11.16	0.52	81	8	2	2	1.13	7	30	4330000	0	2	0	0	0		Hydrogen	1084	(L)	KSFAQARGYIFIDE	14	(A)		SNISGSIHGRIFDEI	GVGGGVHLFQkFVEE		K/S/F/A Q A R G Y\I\F\I/D/E	57.1	8	3	5	0	0	unbiased		-0.607	100	41.55	0	100	822.925	1644.84	0.0047	2.9	5.3	6.25	142558	169056	BOVIN	Q7SIH1	Q7SIH1|R9QSM8|K4JR81|K4JDS3	A2M	Alpha-2-macroglobulin	1510	Alpha-2-macroglobulin
HEK293T	Rep1_24hpi	BOVIN	LAQFSITTTKIKG	HEK_20211112_24hr	AY20211112_HT_HEK293T_CIITA_SARS_classII_24hr_fxn3.18426.18426.3	3	1	HCD	34	98.5	10.65	2.02	2.02	8.63	8.63	2.82	78.6	8	2	2	2.18	8	30	15800000	0	4	0	0	0		Hydrogen	404	(G)	LAQFSITTTKIKG	13	(T)		GIKTTTISFQALK	GLAQFSITTTKIK		L A\Q\F/S-I/T/T T K/I/K G	46.2	6	2	5	0	1	y-ion bias		0.882	85.9	32.92	10	30.86	469.946	1407.82	0.0032	2.3	2.3	10	23132	169056	BOVIN	Q7SIH1	Q7SIH1|R9QSM8|K4JBR5|K4JF16|K4JDT2|K4JR88	A2M	Alpha-2-macroglobulin	1510	Alpha-2-macroglobulin
HEK293T	Rep2_24hpi	BOVIN	LAQFSITTTKIKG	HEK_20220301_24hr	AP20220301_HEK293T_SARSCoV2_24hr_fxn3.28259.28259.3	3	1	HCD	30	96.3	12.47	1.8	1.48	10.67	11	0.02	79	9	2	2	1.17	9	30	9350000	0	4	0	0	0		Hydrogen	404	(G)	LAQFSITTTKIKG	13	(T)		QALEKHRTLKPS	AALQYIFKLLDI	NA	L A\Q/F/S/I/T/T T K-I/K-G	61.5	8	1	6	0	2	y-ion bias		0.929	96.1	51.5	10	55.86	469.945	1407.82	-0.0011	-0.8	9.1	10	28860	169056	BOVIN	Q7SIH1	Q7SIH1|R9QSM8|K4JBR5|K4JF16|K4JDT2|K4JR88	A2M	Alpha-2-macroglobulin	1510	Alpha-2-macroglobulin
HEK293T	Rep1_24hpi	BOVIN	LAQFSITTTKIKGTS	HEK_20211112_24hr	AY20211112_HT_HEK293T_CIITA_SARS_classII_24hr_fxn3.18273.18273.3	3	1	HCD	34	98.4	5.85	-1.49	-1.22	7.34	7.07	0.32	55.3	8	2	2	0	14	30	11100000	0	6	0	0	0		Hydrogen	404	(G)	LAQFSITTTKIKGTS	15	(L)		TVAQDKWLSALKHV	LAAGRAYNISVFSVK		L A\Q-F S-I/T/T/T K/I/K G T S	33.3	5	1	5	0	2	y-ion bias		0.947	81.1	32.68	9	44.79	532.64	1595.9	0.0042	2.6	8.8	10	49544	169056	BOVIN	Q7SIH1	Q7SIH1|R9QSM8|K4JBR5|K4JF16|K4JDT2|K4JR88	A2M	Alpha-2-macroglobulin	1510	Alpha-2-macroglobulin
HEK293T	Rep1_24hpi	BOVIN	LAYAFALAGNQERRT	HEK_20211112_24hr	AY20211112_HT_HEK293T_CIITA_SARS_classII_24hr_fxn2.22087.22087.2	2	1	HCD	34	80.9	14.07	6.63	6.2	7.44	7.87	0.24	85.6	7	1	2	0	7	30	6410000	0	2	0	0	0		Hydrogen	1187	(L)	LAYAFALAGNQERRT	15	(E)		RASYFAAFLSYKRT	TGFIAYLKPASESPSI		L/A\Y\A\F/A\L A-G N Q E R R\T	46.7	7	5	2	0	1	b-ion bias		0.969	100	35.93	2	100	840.947	1680.88	0.0054	3.2	0.8	8.75	119566	169056	BOVIN	Q7SIH1	Q7SIH1|K4JR81|K4JDS3|K4JDR8|K4JBA2|K4JB97	A2M	Alpha-2-macroglobulin	1510	Alpha-2-macroglobulin
HEK293T	Rep1_24hpi	BOVIN	LAYAFALAGNQERRT	HEK_20211112_24hr	AY20211112_HT_HEK293T_CIITA_SARS_classII_24hr_fxn3.20532.20532.2	2	1	HCD	34	81.1	17.42	5.47	6.86	11.95	10.57	0.11	92.5	8	1	2	0	3	30	13300000	0	2	0	0	0		Hydrogen	1187	(L)	LAYAFALAGNQERRT	15	(E)		RASYFAAFLSYKRT	ALYAAFIFGGRHLMN		L/A|Y\A\F/A|L A-G N Q E R R\T	46.7	7	5	4	2	1	unbiased		0.866	100	36.42	9	100	840.946	1680.88	0.0023	1.4	-1	8.75	118297	169056	BOVIN	Q7SIH1	Q7SIH1|K4JR81|K4JDS3|K4JDR8|K4JBA2|K4JB97	A2M	Alpha-2-macroglobulin	1510	Alpha-2-macroglobulin
HEK293T	Rep1_24hpi	BOVIN	LAYAFALAGNQERRT	HEK_20211112_24hr	AY20211112_HT_HEK293T_CIITA_SARS_classII_24hr_fxn2.22091.22091.3	3	1	HCD	34	96.7	12.25	5.44	4.03	6.8	8.21	0.92	80.7	7	1	2	0	7	30	133000000	0	2	0	0	0		Hydrogen	1187	(L)	LAYAFALAGNQERRT	15	(E)		LASPRSFAPSFTPRF	AQRNLNSFFAIVMGL		L/A|Y|A/F-A/L/A-G N Q E R R T	53.3	8	2	6	2	2	y-ion bias		0.973	93.5	35.95	12	4.56	560.967	1680.88	0.0046	2.7	0.3	8.75	121531	169056	BOVIN	Q7SIH1	Q7SIH1|K4JR81|K4JDS3|K4JDR8|K4JBA2|K4JB97	A2M	Alpha-2-macroglobulin	1510	Alpha-2-macroglobulin
HEK293T	Rep1_24hpi	BOVIN	LAYAFALAGNQERRT	HEK_20211112_24hr	AY20211112_HT_HEK293T_CIITA_SARS_classII_24hr_fxn3.20511.20511.3	3	2	HCD	34	96.1	11.24	5.66	3.79	5.58	7.45	1.69	77.8	8	1	2	0	8	30	139000000	0	2	0	0	0		Hydrogen	1187	(L)	LAYAFALAGNQERRT	15	(E)		LASPRSFAPSFTPRF	AQRNLNSFFAIVMGL		L/A|Y/A/F-A/L/A-G N Q E R R-T	60	9	1	6	1	3	y-ion bias		0.982	93.8	36.42	13	9.72	560.966	1680.88	0.003	1.8	-0.6	8.75	116410	169056	BOVIN	Q7SIH1	Q7SIH1|K4JR81|K4JDS3|K4JDR8|K4JBA2|K4JB97	A2M	Alpha-2-macroglobulin	1510	Alpha-2-macroglobulin
HEK293T	Rep2_24hpi	BOVIN	LAYAFALAGNQERRT	HEK_20220301_24hr	AP20220301_HEK293T_SARSCoV2_24hr_fxn2.30758.30758.3	3	1	HCD	30	93.8	14.38	6.6	9.08	7.78	5.3	1.06	87	8	1	2	0	7	30	36700000	0	2	0	0	0		Hydrogen	1187	(L)	LAYAFALAGNQERRT	15	(E)		LAYQVDAFARGLNSGV	ALYAAFIFGGRHLMN	NA	L/A|Y|A/F-A/L A/G N Q E/R R T	40	6	2	7	2	1	y-ion bias		0.871	97.6	55.2	14	33.75	560.965	1680.88	-0.0012	-0.7	5.9	8.75	121457	169056	BOVIN	Q7SIH1	Q7SIH1|K4JR81|K4JDS3|K4JDR8|K4JBA2|K4JB97	A2M	Alpha-2-macroglobulin	1510	Alpha-2-macroglobulin
HEK293T	Rep2_24hpi	BOVIN	LAYAFALAGNQERRT	HEK_20220301_24hr	AP20220301_HEK293T_SARSCoV2_24hr_fxn3.30252.30252.3	3	2	HCD	30	95.5	13.63	6.48	7.48	7.15	6.15	1	82.7	8	1	2	0	8	30	63800000	0	2	0	0	0		Hydrogen	1187	(L)	LAYAFALAGNQERRT	15	(E)		LAYQVDAFARGLNSGV	ALYASnVRRVmAEAL	NA	L/A|Y|A/F-A/L/A-G N Q E/R R T	53.3	8	2	7	2	2	y-ion bias		0.979	100	55	11	33.38	560.965	1680.88	-0.0017	-1	5.6	8.75	122655	169056	BOVIN	Q7SIH1	Q7SIH1|K4JR81|K4JDS3|K4JDR8|K4JBA2|K4JB97	A2M	Alpha-2-macroglobulin	1510	Alpha-2-macroglobulin
HEK293T	Rep1_24hpi	BOVIN	LAYAFALAGNQERRTE	HEK_20211112_24hr	AY20211112_HT_HEK293T_CIITA_SARS_classII_24hr_fxn2.22312.22312.2	2	1	HCD	34	74.7	20.25	4.41	3.07	15.84	17.18	0.77	97.8	10	1	2	0	1	30	24900000	0	2	0	0	0		Hydrogen	1187	(L)	LAYAFALAGNQERRTE	16	(V)		LAAYVQLDLnGYLARE	LYAAVInGDRWFLnR		L/A|Y\A|F|A\L/A-G N Q E/R R\T E	50	8	6	6	3	1	unbiased		0.984	100	36.3	9	100	905.468	1809.92	0.0045	2.5	-5.2	6.28	156074	169056	BOVIN	Q7SIH1	Q7SIH1|K4JR81|K4JDS3|K4JDR8|K4JBA2|K4JB97	A2M	Alpha-2-macroglobulin	1510	Alpha-2-macroglobulin
HEK293T	Rep1_24hpi	BOVIN	LAYAFALAGNQERRTE	HEK_20211112_24hr	AY20211112_HT_HEK293T_CIITA_SARS_classII_24hr_fxn2.22396.22396.3	3	2	HCD	34	98.3	15.84	6.95	5.46	8.89	10.38	2.89	93.9	8	1	2	0	5	30	181000000	0	2	0	0	0		Hydrogen	1187	(L)	LAYAFALAGNQERRTE	16	(V)		LSFAANIAFHkVYSEA	ALYFAcYEKLKKTL		L/A|Y|A/F/A/L/A-G N Q E/R R T E	50	8	2	8	2	1	y-ion bias		0.985	100	36.3	12	19.02	603.981	1809.92	0.0045	2.5	6.4	6.28	156074	169056	BOVIN	Q7SIH1	Q7SIH1|K4JR81|K4JDS3|K4JDR8|K4JBA2|K4JB97	A2M	Alpha-2-macroglobulin	1510	Alpha-2-macroglobulin
HEK293T	Rep1_24hpi	BOVIN	LAYAFALAGNQERRTE	HEK_20211112_24hr	AY20211112_HT_HEK293T_CIITA_SARS_classII_24hr_fxn3.20786.20786.3	3	1	HCD	34	99.3	14.81	6.52	5.52	8.3	9.29	3.59	85.7	8	1	2	0	6	30	2180000	0	2	0	0	0		Hydrogen	1187	(L)	LAYAFALAGNQERRTE	16	(V)		LSFAANIAFHkVYSEA	ALYFAcYEKLKKTL		L/A|Y|A/F/A/L/A-G N Q E/R R T E	50	8	2	8	2	1	y-ion bias		0.962	84	36.8	2	100	603.98	1809.92	0.0021	1.2	5.2	6.28	158884	169056	BOVIN	Q7SIH1	Q7SIH1|K4JR81|K4JDS3|K4JDR8|K4JBA2|K4JB97	A2M	Alpha-2-macroglobulin	1510	Alpha-2-macroglobulin
HEK293T	Rep2_24hpi	BOVIN	LAYAFALAGNQERRTE	HEK_20220301_24hr	AP20220301_HEK293T_SARSCoV2_24hr_fxn2.30986.30986.3	3	2	HCD	30	99.2	17.21	8.16	7.62	9.05	9.59	0.4	96.1	9	1	2	0	4	30	58300000	0	2	0	0	0		Hydrogen	1187	(L)	LAYAFALAGNQERRTE	16	(V)		LAYAPLTDVNFGMEVk	ALYFAcYEKLKKTL	NA	L/A|Y|A/F/A/L/A/G N Q E/R R T E	50	8	2	9	2	0	y-ion bias		0.99	98.6	55.63	11	52.01	603.979	1809.92	-0.0022	-1.2	7.1	6.28	163753	169056	BOVIN	Q7SIH1	Q7SIH1|K4JR81|K4JDS3|K4JDR8|K4JBA2|K4JB97	A2M	Alpha-2-macroglobulin	1510	Alpha-2-macroglobulin
HEK293T	Rep1_24hpi	BOVIN	LAYAFALAGNQERRTEV	HEK_20211112_24hr	AY20211112_HT_HEK293T_CIITA_SARS_classII_24hr_fxn2.25249.25249.3	3	1	HCD	34	94.9	13.1	5.11	5.34	7.99	7.76	1.2	80.2	9	1	2	0	8	30	51000000	0	2	0	0	0		Hydrogen	1187	(L)	LAYAFALAGNQERRTEV	17	(L)		LAYVPFYIASFPIDRH	IAYVALLTKVDDCSEVL		L/A|Y|A/F/A-L/A-G N Q E/R R\T E V	47.1	8	3	7	2	2	y-ion bias		0.948	97.6	40.62	8	18.17	637.004	1908.99	0.0033	1.7	-2.5	6.14	163791	169056	BOVIN	Q7SIH1	Q7SIH1|K4JR81|K4JDS3|K4JDR8|K4JBA2|K4JB97	A2M	Alpha-2-macroglobulin	1510	Alpha-2-macroglobulin
HEK293T	Rep2_24hpi	BOVIN	LAYAFALAGNQERRTEV	HEK_20220301_24hr	AP20220301_HEK293T_SARSCoV2_24hr_fxn2.33724.33724.3	3	1	HCD	30	92.5	15.18	8.15	8.35	7.03	6.84	0.99	86.7	10	1	2	0	7	30	9300000	0	2	0	0	0		Hydrogen	1187	(L)	LAYAFALAGNQERRTEV	17	(L)		LAYVPFYIASFPIDRH	IAYVALLTKVDDCSEVL	NA	L/A|Y|A/F/A-L/A/G N Q E/R R T E-V	52.9	9	2	8	2	2	y-ion bias		0.89	100	60.17	8	100	637.001	1908.99	-0.0032	-1.7	-5.9	6.14	164509	169056	BOVIN	Q7SIH1	Q7SIH1|K4JR81|K4JDS3|K4JDR8|K4JBA2|K4JB97	A2M	Alpha-2-macroglobulin	1510	Alpha-2-macroglobulin
HEK293T	Rep1_24hpi	BOVIN	LAYAFALAGNQERRTEVLT	HEK_20211112_24hr	AY20211112_HT_HEK293T_CIITA_SARS_classII_24hr_fxn2.29708.29708.3	3	1	HCD	34	99	10.59	4.2	5.86	6.39	4.73	0.33	57.2	10	1	2	2.14	11	30	2190000	0	3	0	0	0		Hydrogen	1187	(L)	LAYAFALAGNQERRTEVLT	19	(S)		FSIASkMFGVPGLSRRNTL	FSIAILPFSIKAMAEAnVSL		L/A|Y\A/F/A/L/A/G N Q E R/R T E V-L T	42.1	8	2	8	1	1	y-ion bias		0.502	77.1	47.37	0	100	708.381	2123.12	0.0029	1.4	-7.4	6.14	170477	169056	BOVIN	Q7SIH1	Q7SIH1|K4JR81|K4JDS3|K4JDR8|K4JBA2|K4JB97	A2M	Alpha-2-macroglobulin	1510	Alpha-2-macroglobulin
HEK293T	Rep1_24hpi	BOVIN	LGDILGSAMRNTQN	HEK_20211112_24hr	AY20211112_HT_HEK293T_CIITA_SARS_classII_24hr_fxn2.23058.23058.2	2	1	HCD	34	98.5	10.32	6.39	5	3.93	5.32	0.26	69.6	8	1	1	4.33	12	30	8230000	0	2	0	0	0		Hydrogen	988	(V)	LGDILGSAMRNTQN	14	(L)		AVDLLGIAKSSDnAD	LnGLLQALQSPcI		L G\D\I|L/G/S/A/M R N T Q/N	50	7	3	6	1	0	y-ion bias		0.987	88.8	37.4	5	100	745.378	1489.74	0.0049	3.3	6.4	5.84	124814	169056	BOVIN	Q7SIH1	Q7SIH1|R9QSM8|K4JR81	A2M	Alpha-2-macroglobulin	1510	Alpha-2-macroglobulin
HEK293T	Rep1_24hpi	BOVIN	LLAYAFALAGNQERRT	HEK_20211112_24hr	AY20211112_HT_HEK293T_CIITA_SARS_classII_24hr_fxn3.28247.28247.3	3	1	HCD	34	99.5	12.07	5.6	5.09	6.48	6.99	0.62	78.5	7	1	2	0	8	30	7360000	0	2	0	0	0		Hydrogen	1186	(A)	LLAYAFALAGNQERRT	16	(E)		LIAPYAFSTNKLYHR	ILATKTGHSFWEIYK		L/L|A|Y/A/F/A-L A G N Q E R R T	43.8	7	2	6	2	1	y-ion bias		0.913	91.5	49.15	10	100	598.662	1793.97	0.0064	3.6	1.4	8.75	103872	169056	BOVIN	Q7SIH1	Q7SIH1|K4JR81|K4JDS3|K4JDR8|K4JBA2|K4JB97	A2M	Alpha-2-macroglobulin	1510	Alpha-2-macroglobulin
HEK293T	Rep2_24hpi	BOVIN	LLAYAFALAGNQERRT	HEK_20220301_24hr	AP20220301_HEK293T_SARSCoV2_24hr_fxn3.37359.37359.3	3	1	HCD	30	91	8.87	5.53	4.83	3.33	4.03	1.32	64.7	6	1	2	0	16	30	59600000	0	2	0	0	0		Hydrogen	1186	(A)	LLAYAFALAGNQERRT	16	(E)		LIAPYAFSTNKLYHR	ILATKTGHSFWEIYK	NA	L/L|A/Y/A/F/A L A G N Q E R R T	37.5	6	1	6	1	0	y-ion bias		0.991	88.7	67.6	12	100	598.659	1793.97	-0.0029	-1.6	-3.9	8.75	114591	169056	BOVIN	Q7SIH1	Q7SIH1|K4JR81|K4JDS3|K4JDR8|K4JBA2|K4JB97	A2M	Alpha-2-macroglobulin	1510	Alpha-2-macroglobulin
HEK293T	Rep1_24hpi	BOVIN	LQDMGLKAFTNSKIHKP	HEK_20211112_24hr	AY20211112_HT_HEK293T_CIITA_SARS_classII_24hr_fxn3.16167.16167.3	3	1	HCD	34	96.5	9.91	2.58	5.93	7.33	3.97	2.58	71.7	9	2	3	1.07	8	30	5730000	0	2	0	0	0		Hydrogen	672	(F)	LQDMGLKAFTNSKIHKP	17	(K)		LKHIKSNTFAkLGmGQP	LQGmGLkAFTNSKIHKP		L Q\D\M-G-L K\A-F T N S K I-H/K-P	41.2	7	3	1	0	5	internal-ion bias		0.938	100	29.22	11	100	643.354	1928.04	0.0045	2.3	2.3	9.7	125278	169056	BOVIN	Q7SIH1	Q7SIH1|R9QSM8|K4JF16|K4JDT2	A2M	Alpha-2-macroglobulin	1510	Alpha-2-macroglobulin
HEK293T	Rep1_24hpi	BOVIN	LQDMGLKAFTNSKIHKP	HEK_20211112_24hr	AY20211112_HT_HEK293T_CIITA_SARS_classII_24hr_fxn2.17483.17483.4	4	1	HCD	34	100	4.73	0.53	1.24	4.2	3.49	0.53	56.2	6	2	3	0	13	29	7010000	0	2	0	0	0		Hydrogen	672	(F)	LQDMGLKAFTNSKIHKP	17	(K)		LKHIKSNTFAkLGmGQP	LQGmGLkAFTNSKIHKP		L Q D\M-G-L K A F T N S K I-H/K-P	29.4	5	1	1	0	4	internal-ion bias		0.819	87.4	29.02	1	48.67	482.768	1928.04	0.0066	3.4	3.4	9.7	125134	169056	BOVIN	Q7SIH1	Q7SIH1|R9QSM8|K4JF16|K4JDT2	A2M	Alpha-2-macroglobulin	1510	Alpha-2-macroglobulin
HEK293T	Rep1_24hpi	BOVIN	LSFVTVDSNLRR	HEK_20211112_24hr	AY20211112_HT_HEK293T_CIITA_SARS_classII_24hr_fxn2.21778.21778.2	2	1	HCD	34	92.5	8.48	-0.34	3.08	8.83	5.41	0.55	65.8	7	1	2	0	11	30	13200000	0	3	0	0	0		Hydrogen	350	(K)	LSFVTVDSNLRR	12	(G)		IWFLPPMSIFR	LIGYTVKNAWKN		L/S\F|V/T-V/D/S N L R/R	66.7	8	2	6	1	1	y-ion bias		0.875	75.6	35.47	7	100	703.891	1406.78	0.0007	0.5	7.4	9.6	69123	169056	BOVIN	Q7SIH1	Q7SIH1|R9QSM8|K4JBR5|K4JF16|K4JDT2|K4JR88|K4JBR9|K4JBS4	A2M	Alpha-2-macroglobulin	1510	Alpha-2-macroglobulin
HEK293T	Rep1_24hpi	BOVIN	LSFVTVDSNLRR	HEK_20211112_24hr	AY20211112_HT_HEK293T_CIITA_SARS_classII_24hr_fxn2.21759.21759.3	3	1	HCD	34	98.7	14.08	3.48	3.43	10.61	10.66	0.28	88.3	8	1	2	0	8	30	188000000	0	3	0	0	0		Hydrogen	350	(K)	LSFVTVDSNLRR	12	(G)		ISFVLAVTICNk	LSFIVFIPEWR		L/S|F/V/T/V/D/S N L R/R	66.7	8	1	8	1	0	y-ion bias		0.792	94.1	35.6	20	13.16	469.598	1406.78	0.003	2.1	4.9	9.6	56119	169056	BOVIN	Q7SIH1	Q7SIH1|R9QSM8|K4JBR5|K4JF16|K4JDT2|K4JR88|K4JBR9|K4JBS4	A2M	Alpha-2-macroglobulin	1510	Alpha-2-macroglobulin
HEK293T	Rep1_24hpi	BOVIN	LSFVTVDSNLRR	HEK_20211112_24hr	AY20211112_HT_HEK293T_CIITA_SARS_classII_24hr_fxn3.20221.20221.3	3	1	HCD	34	98.7	16.66	5.92	3.93	10.74	12.73	1.46	91.5	8	1	2	0	4	30	13400000	0	3	0	0	0		Hydrogen	350	(K)	LSFVTVDSNLRR	12	(G)		ISFVLAVTICNk	LSFIVFIPEWR		L/S|F/V/T/V/D/S N L R/R	66.7	8	1	8	1	0	y-ion bias		0.947	98.1	35.88	9	47.08	469.598	1406.78	0.0031	2.2	5	9.6	56119	169056	BOVIN	Q7SIH1	Q7SIH1|R9QSM8|K4JBR5|K4JF16|K4JDT2|K4JR88|K4JBR9|K4JBS4	A2M	Alpha-2-macroglobulin	1510	Alpha-2-macroglobulin
HEK293T	Rep2_24hpi	BOVIN	LSFVTVDSNLRR	HEK_20220301_24hr	AP20220301_HEK293T_SARSCoV2_24hr_fxn2.30606.30606.3	3	1	HCD	30	98.4	15.46	7.86	5.84	7.6	9.62	1.26	91.1	8	1	2	0	6	30	15200000	0	3	0	0	0		Hydrogen	350	(K)	LSFVTVDSNLRR	12	(G)		ISFVLAVTICNk	TVFLSTWNkLR	NA	L/S|F/V/T/V/D/S N L R/R	66.7	8	1	8	1	0	y-ion bias		0.967	83.5	54.92	8	29.35	469.594	1406.78	-0.007	-5	-2.2	9.6	64262	169056	BOVIN	Q7SIH1	Q7SIH1|R9QSM8|K4JBR5|K4JF16|K4JDT2|K4JR88|K4JBR9|K4JBS4	A2M	Alpha-2-macroglobulin	1510	Alpha-2-macroglobulin
HEK293T	Rep2_24hpi	BOVIN	LSFVTVDSNLRR	HEK_20220301_24hr	AP20220301_HEK293T_SARSCoV2_24hr_fxn3.30111.30111.3	3	1	HCD	30	97.1	16.82	8.47	6.14	8.35	10.68	0.67	94.8	8	1	2	0	5	30	10500000	0	3	0	0	0		Hydrogen	350	(K)	LSFVTVDSNLRR	12	(G)		LSFNALRTGSLDL	LSFYRHIITVGT	NA	L/S|F/V/T/V/D/S N L R/R	66.7	8	1	8	1	0	y-ion bias		0.904	100	54.72	9	100	469.596	1406.78	-0.0031	-2.2	5.8	9.6	62213	169056	BOVIN	Q7SIH1	Q7SIH1|R9QSM8|K4JBR5|K4JF16|K4JDT2|K4JR88|K4JBR9|K4JBS4	A2M	Alpha-2-macroglobulin	1510	Alpha-2-macroglobulin
HEK293T	Rep1_24hpi	BOVIN	LSFVTVDSNLRRG	HEK_20211112_24hr	AY20211112_HT_HEK293T_CIITA_SARS_classII_24hr_fxn2.21735.21735.2	2	1	HCD	34	87.9	13.05	5.18	7.82	7.87	5.24	0.64	84.8	6	1	2	0	8	30	55700000	0	3	0	0	0		Hydrogen	350	(K)	LSFVTVDSNLRRG	13	(I)		SIFVVAVPPQLYM	LAYVLSHPDIHKA		L/S|F|V/T-V/D/S N L R R G	53.8	7	2	6	2	1	y-ion bias		0.985	86.7	35.43	8	100	732.403	1463.8	0.0024	1.6	1.5	9.6	81388	169056	BOVIN	Q7SIH1	Q7SIH1|R9QSM8|K4JBR5|K4JF16|K4JDT2|K4JR88|K4JBR9|K4JBS4	A2M	Alpha-2-macroglobulin	1510	Alpha-2-macroglobulin
HEK293T	Rep1_24hpi	BOVIN	LSFVTVDSNLRRG	HEK_20211112_24hr	AY20211112_HT_HEK293T_CIITA_SARS_classII_24hr_fxn3.20206.20206.2	2	1	HCD	34	86.4	14.1	4.06	5	10.04	9.09	0.75	86.1	8	1	2	0	6	30	12800000	0	3	0	0	0		Hydrogen	350	(K)	LSFVTVDSNLRRG	13	(I)		ISFGSPIQTCLKL	LAYVLSHPDIHKA		L/S|F|V/T-V/D/S N L R/R-G	69.2	9	2	7	2	2	y-ion bias		0.969	90.8	35.87	9	92.61	732.403	1463.8	0.0027	1.8	4.4	9.6	82318	169056	BOVIN	Q7SIH1	Q7SIH1|R9QSM8|K4JBR5|K4JF16|K4JDT2|K4JR88|K4JBR9|K4JBS4	A2M	Alpha-2-macroglobulin	1510	Alpha-2-macroglobulin
HEK293T	Rep1_24hpi	BOVIN	LSFVTVDSNLRRG	HEK_20211112_24hr	AY20211112_HT_HEK293T_CIITA_SARS_classII_24hr_fxn2.21713.21713.3	3	2	HCD	34	98.4	16.63	6.09	6.55	10.54	10.08	2.26	95.9	8	1	2	0	4	30	255000000	0	3	0	0	0		Hydrogen	350	(K)	LSFVTVDSNLRRG	13	(I)		kYLTVnEDKIVV	IVSFTVSRRnANV		L/S|F/V/T/V/D/S N L R/R G	53.8	7	1	8	1	0	y-ion bias		0.987	96.3	35.43	8	10.23	488.605	1463.8	0.0036	2.5	0.6	9.6	67907	169056	BOVIN	Q7SIH1	Q7SIH1|R9QSM8|K4JBR5|K4JF16|K4JDT2|K4JR88|K4JBR9|K4JBS4	A2M	Alpha-2-macroglobulin	1510	Alpha-2-macroglobulin
HEK293T	Rep1_24hpi	BOVIN	LSFVTVDSNLRRG	HEK_20211112_24hr	AY20211112_HT_HEK293T_CIITA_SARS_classII_24hr_fxn3.20165.20165.3	3	2	HCD	34	98.2	14.95	6.58	6.84	8.36	8.11	3.06	89	7	1	2	0	6	30	87000000	0	3	0	0	0		Hydrogen	350	(K)	LSFVTVDSNLRRG	13	(I)		kYLTVnEDKIVV	LAYVLSHPDIHKA		L/S|F/V/T/V/D/S N L R R G	53.8	7	1	7	1	0	y-ion bias		0.99	89.2	35.85	9	100	488.605	1463.8	0.0045	3.1	1.3	9.6	70152	169056	BOVIN	Q7SIH1	Q7SIH1|R9QSM8|K4JBR5|K4JF16|K4JDT2|K4JR88|K4JBR9|K4JBS4	A2M	Alpha-2-macroglobulin	1510	Alpha-2-macroglobulin
HEK293T	Rep2_24hpi	BOVIN	LSFVTVDSNLRRG	HEK_20220301_24hr	AP20220301_HEK293T_SARSCoV2_24hr_fxn2.30546.30546.3	3	1	HCD	30	97.8	17.58	7.62	9.89	9.96	7.69	0.19	98.1	7	1	2	0	3	30	74400000	0	3	0	0	0		Hydrogen	350	(K)	LSFVTVDSNLRRG	13	(I)		ISFGSPIQTCLKL	LSFVKRSnkLnN	NA	L/S|F|V/T/V-D/S N L R/R G	53.8	7	2	7	2	1	y-ion bias		0.985	100	54.9	9	25.94	488.603	1463.8	-0.0033	-2.2	0.4	9.6	79840	169056	BOVIN	Q7SIH1	Q7SIH1|R9QSM8|K4JBR5|K4JF16|K4JDT2|K4JR88|K4JBR9|K4JBS4	A2M	Alpha-2-macroglobulin	1510	Alpha-2-macroglobulin
HEK293T	Rep2_24hpi	BOVIN	LSFVTVDSNLRRG	HEK_20220301_24hr	AP20220301_HEK293T_SARSCoV2_24hr_fxn3.30056.30056.3	3	1	HCD	30	95.8	14.68	6.34	9.73	8.34	4.95	0.29	92.3	7	1	2	0	7	30	63800000	0	3	0	0	0		Hydrogen	350	(K)	LSFVTVDSNLRRG	13	(I)		ISFDRIGNnVKVT	LSFVKRSnkLnN	NA	L/S|F/V/T/V/D/S N L R R G	53.8	7	1	7	1	0	y-ion bias		0.984	86.4	54.68	11	58.57	488.602	1463.8	-0.004	-2.7	4.9	9.6	77524	169056	BOVIN	Q7SIH1	Q7SIH1|R9QSM8|K4JBR5|K4JF16|K4JDT2|K4JR88|K4JBR9|K4JBS4	A2M	Alpha-2-macroglobulin	1510	Alpha-2-macroglobulin
HEK293T	Rep1_24hpi	BOVIN	LSFVTVDSNLRRGIP	HEK_20211112_24hr	AY20211112_HT_HEK293T_CIITA_SARS_classII_24hr_fxn3.29668.29668.2	2	1	HCD	34	78.3	15	6	6.91	9	8.09	0.65	84.4	7	1	2	0	7	30	14900000	0	3	0	0	0		Hydrogen	350	(K)	LSFVTVDSNLRRGIP	15	(F)		VTFVnYLVINLPAIP	IVSFTVSRRNAnVIP		L S|F\V T-V/D/S N L R/R G\I\P	33.3	5	4	4	1	1	unbiased		0.839	78	51.48	10	100	837.475	1673.93	0.0102	6.1	-4.6	9.6	65681	169056	BOVIN	Q7SIH1	Q7SIH1|R9QSM8|K4JBR5|K4JF16|K4JDT2|K4JR88|K4JBR9|K4JBS4	A2M	Alpha-2-macroglobulin	1510	Alpha-2-macroglobulin
HEK293T	Rep1_24hpi	BOVIN	LSFVTVDSNLRRGIP	HEK_20211112_24hr	AY20211112_HT_HEK293T_CIITA_SARS_classII_24hr_fxn2.32188.32188.3	3	2	HCD	34	99.1	11.3	7.14	4.84	4.15	6.46	1.73	82.1	7	1	2	0	10	30	35900000	0	3	0	0	0		Hydrogen	350	(K)	LSFVTVDSNLRRGIP	15	(F)		ISFVKSIMLQPPSRA	TVFVPVIQAGMEALKA		L/S|F/V/T/V/D/S N L R R G I P	46.7	7	1	7	1	0	y-ion bias		0.971	79.8	51.37	23	71.36	558.652	1673.93	0.0066	3.9	-0.5	9.6	67137	169056	BOVIN	Q7SIH1	Q7SIH1|R9QSM8|K4JBR5|K4JF16|K4JDT2|K4JR88|K4JBR9|K4JBS4	A2M	Alpha-2-macroglobulin	1510	Alpha-2-macroglobulin
HEK293T	Rep1_24hpi	BOVIN	LSFVTVDSNLRRGIP	HEK_20211112_24hr	AY20211112_HT_HEK293T_CIITA_SARS_classII_24hr_fxn3.29520.29520.3	3	3	HCD	34	99.1	13.83	9.57	7.12	4.26	6.71	2.64	88	7	1	2	0	7	30	133000000	0	3	0	0	0		Hydrogen	350	(K)	LSFVTVDSNLRRGIP	15	(F)		ISFVKSIMLQPPSRA	TVFVPVIQAGMEALKA		L/S|F/V/T/V/D/S N L R R G I P	46.7	7	1	7	1	0	y-ion bias		0.993	94.8	51.48	21	83.37	558.652	1673.93	0.0065	3.9	-0.6	9.6	67132	169056	BOVIN	Q7SIH1	Q7SIH1|R9QSM8|K4JBR5|K4JF16|K4JDT2|K4JR88|K4JBR9|K4JBS4	A2M	Alpha-2-macroglobulin	1510	Alpha-2-macroglobulin
HEK293T	Rep2_24hpi	BOVIN	LSFVTVDSNLRRGIP	HEK_20220301_24hr	AP20220301_HEK293T_SARSCoV2_24hr_fxn2.39391.39391.3	3	1	HCD	30	96.1	10.04	5.81	6.33	4.24	3.71	0.27	82.4	6	1	2	0	13	30	2230000	0	3	0	0	0		Hydrogen	350	(K)	LSFVTVDSNLRRGIP	15	(F)		SIFLVASSKTMTYLL	TVFVPVIQAGMEALKA	NA	L/S|F/V/T/V-D/S N L R R G I P	46.7	7	1	6	1	1	y-ion bias		0.745	100	69.82	4	100	558.649	1673.93	0.0004	0.2	9.2	9.6	78432	169056	BOVIN	Q7SIH1	Q7SIH1|R9QSM8|K4JBR5|K4JF16|K4JDT2|K4JR88|K4JBR9|K4JBS4	A2M	Alpha-2-macroglobulin	1510	Alpha-2-macroglobulin
HEK293T	Rep2_24hpi	BOVIN	LSFVTVDSNLRRGIP	HEK_20220301_24hr	AP20220301_HEK293T_SARSCoV2_24hr_fxn3.38683.38683.3	3	2	HCD	30	99.7	14.21	10.64	8.25	3.57	5.96	2.65	91	7	1	2	0	9	30	77900000	0	3	0	0	0		Hydrogen	350	(K)	LSFVTVDSNLRRGIP	15	(F)		ISFVKSIMLQPPSRA	TVFVPVIQAGMEALKA	NA	L/S|F|V/T/V/D/S N L R R G I P	46.7	7	2	7	2	0	y-ion bias		0.979	98.4	69.43	19	19.67	558.649	1673.93	-0.0016	-1	-5.4	9.6	80747	169056	BOVIN	Q7SIH1	Q7SIH1|R9QSM8|K4JBR5|K4JF16|K4JDT2|K4JR88|K4JBR9|K4JBS4	A2M	Alpha-2-macroglobulin	1510	Alpha-2-macroglobulin
HEK293T	Rep1_24hpi	BOVIN	LSFVTVDSNLRRGIPF	HEK_20211112_24hr	AY20211112_HT_HEK293T_CIITA_SARS_classII_24hr_fxn3.38132.38132.2	2	1	HCD	34	77.1	14.06	5.68	6.47	8.37	7.58	0.88	83.5	7	1	2	0	9	30	9630000	0	3	0	0	0		Hydrogen	350	(K)	LSFVTVDSNLRRGIPF	16	(T)		FVVKLNNLMEIEKPF	LSSAFSRKLNVNAkPF		L/S|F\V T-V-D/S N L R R G\I|P\F	50	8	5	4	2	2	unbiased		0.904	100	66.32	3	59.6	911.008	1821	0.006	3.3	5.4	9.6	83957	169056	BOVIN	Q7SIH1	Q7SIH1|R9QSM8|K4JBR5|K4JF16|K4JDT2|K4JR88|K4JBR9|K4JBS4	A2M	Alpha-2-macroglobulin	1510	Alpha-2-macroglobulin
HEK293T	Rep1_24hpi	BOVIN	LSFVTVDSNLRRGIPF	HEK_20211112_24hr	AY20211112_HT_HEK293T_CIITA_SARS_classII_24hr_fxn3.38203.38203.3	3	2	HCD	34	99.3	10.42	4.52	6.6	5.9	3.82	0.45	78.8	7	1	2	0	12	30	126000000	0	3	0	0	0		Hydrogen	350	(K)	LSFVTVDSNLRRGIPF	16	(T)		LSGIRAMSLQLGFVLnT	LSFVMGEKIAnLRVKn		L/S|F/V/T V/D/S N L R R G I/P F	31.2	5	1	7	1	0	y-ion bias		0.998	69	66.32	10	44.41	607.674	1821	0.0048	2.6	7	9.6	84167	169056	BOVIN	Q7SIH1	Q7SIH1|R9QSM8|K4JBR5|K4JF16|K4JDT2|K4JR88|K4JBR9|K4JBS4	A2M	Alpha-2-macroglobulin	1510	Alpha-2-macroglobulin
HEK293T	Rep2_24hpi	BOVIN	LSFVTVDSNLRRGIPF	HEK_20220301_24hr	AP20220301_HEK293T_SARSCoV2_24hr_fxn3.45706.45706.2	2	1	HCD	30	41.7	12.34	7.33	6.54	5.01	5.8	0.8	80.5	7	1	2	4.14	10	30	1810000	0	3	0	0	0		Hydrogen	350	(K)	LSFVTVDSNLRRGIPF	16	(T)		FVVKLNNLMEIEKPF	VQPTYVRVmIKGkPF	NA	L S F V T V D/S N L-R/R\G\I|P\F	37.5	6	4	3	1	1	unbiased		0.982	92.3	82.02	1	100	911.002	1821	-0.005	-2.7	-0.6	9.6	98159	169056	BOVIN	Q7SIH1	Q7SIH1|R9QSM8|K4JBR5|K4JF16|K4JDT2|K4JR88|K4JBR9|K4JBS4	A2M	Alpha-2-macroglobulin	1510	Alpha-2-macroglobulin
HEK293T	Rep2_24hpi	BOVIN	LSFVTVDSNLRRGIPF	HEK_20220301_24hr	AP20220301_HEK293T_SARSCoV2_24hr_fxn3.45677.45677.3	3	2	HCD	30	99.7	14.37	8.11	9.14	6.26	5.23	0.15	90.8	8	1	2	0	9	30	82200000	0	3	0	0	0		Hydrogen	350	(K)	LSFVTVDSNLRRGIPF	16	(T)		SIFFVLEIELPLSSNI	LSFVYPIRLVRVnED	NA	L/S|F|V/T/V/D/S N L R R G I/P-F	56.2	9	2	8	2	1	y-ion bias		0.989	95.9	82.02	10	23.81	607.671	1821	-0.0033	-1.8	-3.3	9.6	94247	169056	BOVIN	Q7SIH1	Q7SIH1|R9QSM8|K4JBR5|K4JF16|K4JDT2|K4JR88|K4JBR9|K4JBS4	A2M	Alpha-2-macroglobulin	1510	Alpha-2-macroglobulin
HEK293T	Rep1_24hpi	BOVIN	LSFVTVDSNLRRGIPFT	HEK_20211112_24hr	AY20211112_HT_HEK293T_CIITA_SARS_classII_24hr_fxn3.36692.36692.3	3	1	HCD	34	99	9.79	3.44	3.88	6.35	5.91	0.48	76.1	8	1	2	0	13	30	58200000	0	4	0	0	0		Hydrogen	350	(K)	LSFVTVDSNLRRGIPFT	17	(G)		SFIVTHFVSVVKDLSFP	TVTQSkSSLTILKTFPE		L/S|F/V/T/V-D/S N L R R G I/P F-T	47.1	8	1	7	1	2	y-ion bias		0.983	98.7	63.8	10	48.89	641.357	1922.05	0.0067	3.5	7.2	9.6	98890	169056	BOVIN	Q7SIH1	Q7SIH1|R9QSM8|K4JBR5|K4JF16|K4JDT2|K4JR88|K4JBR9|K4JBS4	A2M	Alpha-2-macroglobulin	1510	Alpha-2-macroglobulin
HEK293T	Rep2_24hpi	BOVIN	LSFVTVDSNLRRGIPFT	HEK_20220301_24hr	AP20220301_HEK293T_SARSCoV2_24hr_fxn3.44563.44563.3	3	1	HCD	30	97.9	10.8	6.35	7.3	4.45	3.5	1.28	82.4	8	1	2	0	15	30	30900000	0	4	0	0	0		Hydrogen	350	(K)	LSFVTVDSNLRRGIPFT	17	(G)		LSVTSARTkVEFNVNKS	VTFVSRALkWSSGGSGKL	NA	L/S|F/V/T/V-D/S N L R R G I/P F-T	47.1	8	1	7	1	2	y-ion bias		0.959	86.9	79.97	10	29.13	641.354	1922.05	-0.0031	-1.6	6.3	9.6	109847	169056	BOVIN	Q7SIH1	Q7SIH1|R9QSM8|K4JBR5|K4JF16|K4JDT2|K4JR88|K4JBR9|K4JBS4	A2M	Alpha-2-macroglobulin	1510	Alpha-2-macroglobulin
HEK293T	Rep1_24hpi	BOVIN	LVPLVYVEDPKGNRIAQWQNLEVENG	HEK_20211112_24hr	AY20211112_HT_HEK293T_CIITA_SARS_classII_24hr_fxn2.41811.41811.3	3	1	HCD	34	99	8.13	5.97	6.08	2.16	2.05	0.89	73.8	10	2	2	0	11	30	16800000	0	1	0	0	0		Hydrogen	161	(E)	LVPLVYVEDPKGNRIAQWQNLEVENG	26	(L)		VGNEVELNQWQAIRNGKPDEVYVLPL	VPLVYVEDPKGNRIAQWQNLEVENGL		L V\P\L-V-Y-V-E D P-K G N R I A Q W Q N-L-E-V E/N G	26.9	7	2	1	0	8	internal-ion bias		0.87	100	67.18	10	100	994.193	2980.55	0.0117	3.9	3.9	4.41	392019	169056	BOVIN	Q7SIH1	Q7SIH1|R9QSM8|K4JBR5|K4JF16|K4JDT2|K4JR88|K4JBR9|K4JBS4|K4JR71|K4JDS8|K4JBT0	A2M	Alpha-2-macroglobulin	1510	Alpha-2-macroglobulin
HEK293T	Rep2_24hpi	BOVIN	LVPLVYVEDPKGNRIAQWQNLEVENG	HEK_20220301_24hr	AP20220301_HEK293T_SARSCoV2_24hr_fxn2.46528.46528.3	3	1	HCD	30	86.3	6.98	3.37	2.86	3.62	4.12	1.4	60.3	10	2	2	0	12	30	7120000	0	1	0	0	0		Hydrogen	161	(E)	LVPLVYVEDPKGNRIAQWQNLEVENG	26	(L)		VLPMGnQLnSLYkSFALCLELVARSL	VPLVYVEDPKGNRIAQWQNLEVENGL	NA	L V|P\L-V-Y-V E D/P-K G N R I A Q W Q-N L E-V E/N-G	26.9	7	2	3	1	7	internal-ion bias		0.803	94	82.45	4	100	994.189	2980.55	0	0	0.2	4.41	431975	169056	BOVIN	Q7SIH1	Q7SIH1|R9QSM8|K4JBR5|K4JF16|K4JDT2|K4JR88|K4JBR9|K4JBS4|K4JR71|K4JDS8|K4JBT0	A2M	Alpha-2-macroglobulin	1510	Alpha-2-macroglobulin
HEK293T	Rep2_24hpi	BOVIN	LVPLVYVEDPKGNRIAQWQNLEVENGLQ	HEK_20220301_24hr	AP20220301_HEK293T_SARSCoV2_24hr_fxn2.48937.48937.3	3	1	HCD	30	97.9	4.15	3.28	2.33	0.87	1.82	1.7	62.2	8	2	2	3.33	10	22	1620000	0	1	0	0	0		Hydrogen	161	(E)	LVPLVYVEDPKGNRIAQWQNLEVENGLQ	28	(Q)		AGKIELIESPkEWKGGnEVYPHFPLVLQ	PIPkSSGNLIPLVQSSVmSDALKGnTGKPVQ	NA	L V\P\L-V-Y-V E-D P-K G N R I A Q W Q N L E V E N G/L/Q	21.4	6	2	2	0	5	internal-ion bias		0.669	100	86.6	3	100	1074.57	3221.7	0.01	3.1	5.3	4.41	424511	169056	BOVIN	Q7SIH1	Q7SIH1|R9QSM8|K4JBR5|K4JF16|K4JDT2|K4JR88|K4JBR9|K4JBS4|K4JR71|K4JDS8|K4JBT0	A2M	Alpha-2-macroglobulin	1510	Alpha-2-macroglobulin
HEK293T	Rep1_24hpi	BOVIN	LVPLVYVEDPKGNRIAQWQNLEVENGLQQ	HEK_20211112_24hr	AY20211112_HT_HEK293T_CIITA_SARS_classII_24hr_fxn2.43962.43962.3	3	1	HCD	34	95.3	6.65	5.14	4.31	1.51	2.34	0.84	68.2	8	2	2	3.29	12	30	2860000	0	1	0	0	0		Hydrogen	161	(E)	LVPLVYVEDPKGNRIAQWQNLEVENGLQQ	29	(L)		VLGLDPVIPSFRYLRLLSMmLQKLCDQQ	PQQVRKVFTnSASSNTVLPYQRHPAPAVQQ		L V\P\L-V-Y-V-E D P-K G N R I A Q W Q N L E V E N G L/Q/Q	24.1	7	2	2	0	5	internal-ion bias		0.592	90.3	70.87	1	100	1117.26	3349.75	0.0079	2.4	-6.4	4.41	503777	169056	BOVIN	Q7SIH1	Q7SIH1|R9QSM8|K4JBR5|K4JF16|K4JDT2|K4JR88|K4JBR9|K4JBS4|K4JR71|K4JDS8|K4JBT0	A2M	Alpha-2-macroglobulin	1510	Alpha-2-macroglobulin
HEK293T	Rep2_24hpi	BOVIN	LVPLVYVEDPKGNRIAQWQNLEVENGLQQ	HEK_20220301_24hr	AP20220301_HEK293T_SARSCoV2_24hr_fxn3.47328.47328.4	4	1	HCD	30	87.2	4.68	1.27	2.15	3.41	2.54	1.27	58.6	10	2	2	0	13	30	2000000	0	1	0	0	0		Hydrogen	161	(E)	LVPLVYVEDPKGNRIAQWQNLEVENGLQQ	29	(L)		VQQLGNEVELNQWQAIRNGKPDEVYVLPL	VPLVYVEDPKGNRIAQWQNLEVENGLQQL	NA	L V\P\L-V-Y-V-E D P-K G N R I A Q W Q N L E-V E N G-L/Q/Q	27.6	8	2	2	0	7	internal-ion bias		0.604	100	84.92	0	100	838.192	3349.75	-0.0069	-2.1	-2.1	4.41	567919	169056	BOVIN	Q7SIH1	Q7SIH1|R9QSM8|K4JBR5|K4JF16|K4JDT2|K4JR88|K4JBR9|K4JBS4|K4JR71|K4JDS8|K4JBT0	A2M	Alpha-2-macroglobulin	1510	Alpha-2-macroglobulin
HEK293T	Rep2_24hpi	BOVIN	LVYVEDPKGNRIAQWQNLEVENGLQQ	HEK_20220301_24hr	AP20220301_HEK293T_SARSCoV2_24hr_fxn2.40158.40158.3	3	1	HCD	30	95.4	12.65	1.35	1.05	11.3	11.6	0.76	68.2	13	2	2	4.51	9	30	6320000	0	1	0	0	0		Hydrogen	164	(P)	LVYVEDPKGNRIAQWQNLEVENGLQQ	26	(L)		ATSQPVQYVLEDPAPLGPkGAKPTDYQQ	IKDSGQAIPLVVEScIRYInLYGLQQ	NA	L V\Y\V-E D\P-K G N R I A Q W Q N\L\E\V\E\N G\L/Q/Q	38.5	10	9	2	0	2	b-ion bias		0.852	100	71.22	7	100	1014.18	3040.55	-0.007	-2.3	5.1	4.41	536682	169056	BOVIN	Q7SIH1	Q7SIH1|R9QSM8|K4JBR5|K4JF16|K4JDT2|K4JR88|K4JBR9|K4JBS4|K4JR71|K4JDS8|K4JBT0	A2M	Alpha-2-macroglobulin	1510	Alpha-2-macroglobulin
HEK293T	Rep1_24hpi	BOVIN	MGLKAFTNSKIHKP	HEK_20211112_24hr	AY20211112_HT_HEK293T_CIITA_SARS_classII_24hr_fxn3.11230.11230.3	3	1	HCD	34	98.2	6.82	2.52	4.76	4.3	2.06	2.52	69.7	6	2	3	0	9	23	6770000	0	2	0	0	0		Hydrogen	675	(D)	MGLKAFTNSKIHKP	14	(K)		VGLERVLEYHKTK	GVFMLHKkTVNQK		M G\L K A-F T N S K-I-H/K-P	28.6	4	1	1	0	4	internal-ion bias		0.856	81.8	21.15	18	100	524.631	1571.87	0.0056	3.5	-7.8	10.3	84988	169056	BOVIN	Q7SIH1	Q7SIH1|R9QSM8|K4JBR5|K4JF16|K4JDT2	A2M	Alpha-2-macroglobulin	1510	Alpha-2-macroglobulin
HEK293T	Rep2_24hpi	BOVIN	NELVPLVYVEDPKGNRIAQWQNLEVENG	HEK_20220301_24hr	AP20220301_HEK293T_SARSCoV2_24hr_fxn2.48485.48485.3	3	1	HCD	30	97.5	12.03	7.82	5.55	4.21	6.48	1.31	86.8	11	2	2	2.12	6	24	1400000	0	1	0	0	0		Hydrogen	159	(L)	NELVPLVYVEDPKGNRIAQWQNLEVENG	28	(L)		ENIVVEARnSkSHLSnVASRITGRGGSNGIG	QnLVNLRELYLSHNGIEVIEGLENNVQD	NA	N E\L|V|P L-V-Y-V-E-D/P-K G N R I A Q W Q\N L E-V-E N-G	35.7	10	4	3	2	9	internal-ion bias		0.343	100	85.85	1	100	1075.22	3223.64	-0.0045	-1.4	-2.4	4.25	629257	169056	BOVIN	Q7SIH1	Q7SIH1|R9QSM8|K4JBR5|K4JF16|K4JDT2|K4JR88|K4JBR9|K4JBS4|K4JR71|K4JDS8|K4JBT0	A2M	Alpha-2-macroglobulin	1510	Alpha-2-macroglobulin
HEK293T	Rep2_24hpi	BOVIN	NELVPLVYVEDPKGNRIAQWQNLEVENGLQQ	HEK_20220301_24hr	AP20220301_HEK293T_SARSCoV2_24hr_fxn2.49911.49911.3	3	1	HCD	30	98.8	10.41	6.44	4.87	3.97	5.54	0.01	79.2	11	2	2	6.28	11	30	796000	0	1	0	0	0		Hydrogen	159	(L)	NELVPLVYVEDPKGNRIAQWQNLEVENGLQQ	31	(L)		GAAGKAVnVASTVGSGFTNkTGTAInQTTKLGTQVAQ	AknVSLSGKEKDNKTSFPLQIKQnCSWNITL	NA	N E\L\V|P L-V-Y-V-E-D/P-K G N R I A Q W Q N L E-V-E N-G L/Q Q	29	9	3	3	1	9	internal-ion bias		0.763	91.8	88.37	0	100	1198.29	3592.84	0.0085	2.4	0.7	4.25	779595	169056	BOVIN	Q7SIH1	Q7SIH1|R9QSM8|K4JBR5|K4JF16|K4JDT2|K4JR88|K4JBR9|K4JBS4|K4JR71|K4JDS8|K4JBT0	A2M	Alpha-2-macroglobulin	1510	Alpha-2-macroglobulin
HEK293T	Rep1_24hpi	BOVIN	NRIAQWQNLEVEN	HEK_20211112_24hr	AY20211112_HT_HEK293T_CIITA_SARS_classII_24hr_fxn1.20774.20774.2	2	1	HCD	34	94.2	9.16	1.01	2.26	8.15	6.9	0.22	66.1	8	1	1	0	10	26	411000	0	0	0	0	0		Hydrogen	173	(G)	NRIAQWQNLEVEN	13	(G)		QDQkRIAELDQDL	qNKWLMInIQnVQ		N R\I A\Q\W Q\N\L\E-V E/N	38.5	5	6	1	0	1	b-ion bias		0.317	100	37.3	2	100	807.409	1613.8	0.0075	4.6	-1.5	4.53	128409	169056	BOVIN	Q7SIH1	Q7SIH1|R9QSM8|K4JBR5|K4JF16|K4JDT2|K4JR88|K4JBR9|K4JBS4|K4JR71|K4JDS8|K4JBT0	A2M	Alpha-2-macroglobulin	1510	Alpha-2-macroglobulin
HEK293T	Rep1_24hpi	BOVIN	NRIAQWQNLEVEN	HEK_20211112_24hr	AY20211112_HT_HEK293T_CIITA_SARS_classII_24hr_fxn2.22420.22420.2	2	1	HCD	34	93.3	17.28	3.85	4.82	13.43	12.46	0.23	84.6	10	1	1	0	6	30	5980000	0	0	0	0	0		Hydrogen	173	(G)	NRIAQWQNLEVEN	13	(G)		ESLVKTSHELEVNE	KPDSPQKETLEVEN		N R\I\A\Q\W\Q\N\L\E\V E/N	69.2	9	9	1	0	0	b-ion bias		0.87	100	36.45	4	100	807.406	1613.8	0.0024	1.5	2.3	4.53	127979	169056	BOVIN	Q7SIH1	Q7SIH1|R9QSM8|K4JBR5|K4JF16|K4JDT2|K4JR88|K4JBR9|K4JBS4|K4JR71|K4JDS8|K4JBT0	A2M	Alpha-2-macroglobulin	1510	Alpha-2-macroglobulin
HEK293T	Rep1_24hpi	BOVIN	NSFVYLEPLPRE	HEK_20211112_24hr	AY20211112_HT_HEK293T_CIITA_SARS_classII_24hr_fxn1.30096.30096.2	2	1	HCD	34	99.1	14.48	5.98	3.8	8.5	10.68	1.57	94.1	7	1	1	0	4	26	4110000	0	2	0	0	0		Hydrogen	456	(S)	NSFVYLEPLPRE	12	(L)		SNFVPPMVTYIVP	GGSGFFGLLYVFSL		N S|F|V/Y/L/E/P L/P R-E	50	6	2	7	2	1	y-ion bias		0.738	100	54.65	2	100	732.381	1463.75	0.0017	1.1	-3.9	4.86	112098	169056	BOVIN	Q7SIH1	Q7SIH1|R9QSM8|K4JBR5|K4JF16|K4JDT2|K4JR88	A2M	Alpha-2-macroglobulin	1510	Alpha-2-macroglobulin
HEK293T	Rep1_24hpi	BOVIN	NSFVYLEPLPRE	HEK_20211112_24hr	AY20211112_HT_HEK293T_CIITA_SARS_classII_24hr_fxn2.33631.33631.2	2	1	HCD	34	98.1	14.71	7.3	3.48	7.41	11.23	2.27	89.6	7	1	1	0	8	30	147000000	0	2	0	0	0		Hydrogen	456	(S)	NSFVYLEPLPRE	12	(L)		SNFVPPMVTYIVP	IYnAAIQkAVCLG		N S|F|V|Y/L/E/P L/P R E	41.7	5	3	7	3	0	y-ion bias		0.989	100	52.93	11	100	732.381	1463.75	0.0015	1	-4	4.86	112189	169056	BOVIN	Q7SIH1	Q7SIH1|R9QSM8|K4JBR5|K4JF16|K4JDT2|K4JR88	A2M	Alpha-2-macroglobulin	1510	Alpha-2-macroglobulin
HEK293T	Rep2_24hpi	BOVIN	NSFVYLEPLPRE	HEK_20220301_24hr	AP20220301_HEK293T_SARSCoV2_24hr_fxn2.40926.40926.2	2	1	HCD	30	96.8	15.93	7.7	4.53	8.23	11.4	2.64	94.2	7	1	1	0	7	30	9350000	0	2	0	0	0		Hydrogen	456	(S)	NSFVYLEPLPRE	12	(L)		SNFVPPMVTYIVP	SNFLIHLGEkTY	NA	N S|F|V|Y/L/E/P L/P R E	41.7	5	3	7	3	0	y-ion bias		0.941	100	72.63	11	100	732.381	1463.75	0.0017	1.1	-3.9	4.86	112098	169056	BOVIN	Q7SIH1	Q7SIH1|R9QSM8|K4JBR5|K4JF16|K4JDT2|K4JR88	A2M	Alpha-2-macroglobulin	1510	Alpha-2-macroglobulin
HEK293T	Rep1_24hpi	BOVIN	NSFVYLEPLPREL	HEK_20211112_24hr	AY20211112_HT_HEK293T_CIITA_SARS_classII_24hr_fxn2.43122.43122.2	2	1	HCD	34	99.7	14.76	3.1	4.63	11.66	10.13	0.49	88	7	1	1	1.06	9	30	20800000	0	2	0	0	0		Hydrogen	456	(S)	NSFVYLEPLPREL	13	(P)		LLFPkVPEPQGYF	GSGFFGLLYVFSLLG		N S|F|V|Y/L/E/P L/P R E-L	46.2	6	3	7	3	1	y-ion bias		0.992	97.1	69.42	11	45.46	788.927	1576.84	0.0098	6.2	3.7	4.53	106066	169056	BOVIN	Q7SIH1	Q7SIH1|R9QSM8|K4JBR5|K4JF16|K4JDT2|K4JR88	A2M	Alpha-2-macroglobulin	1510	Alpha-2-macroglobulin
HEK293T	Rep1_24hpi	BOVIN	NSFVYLEPLPRELP	HEK_20211112_24hr	AY20211112_HT_HEK293T_CIITA_SARS_classII_24hr_fxn1.39627.39627.2	2	1	HCD	34	83	10.6	2.74	2.67	7.86	7.93	0.4	81.3	7	1	1	1.14	6	20	5980000	0	2	0	0	0		Hydrogen	456	(S)	NSFVYLEPLPRELP	14	(C)		AYNVFGKKKVnEIY	SFNVQNGVRAADLIk		N S\F|V|Y/L/E P/L/P R E-L P	35.7	5	3	6	2	1	y-ion bias		0.958	100	72.37	17	100	837.45	1673.89	0.0028	1.7	1.7	4.53	125056	169056	BOVIN	Q7SIH1	Q7SIH1|R9QSM8|K4JBR5|K4JF16|K4JDT2|K4JR88	A2M	Alpha-2-macroglobulin	1510	Alpha-2-macroglobulin
HEK293T	Rep1_24hpi	BOVIN	NSFVYLEPLPRELP	HEK_20211112_24hr	AY20211112_HT_HEK293T_CIITA_SARS_classII_24hr_fxn2.44328.44328.2	2	2	HCD	34	89.4	12.88	3.48	2.65	9.4	10.23	1.05	76.1	8	1	1	1.18	11	30	321000000	0	2	0	0	0		Hydrogen	456	(S)	NSFVYLEPLPRELP	14	(C)		AYNVFGKKKVnEIY	SFNVQNGVRAADLIk		N S\F|V|Y/L/E P/L/P R E-L-P	50	7	3	6	2	2	y-ion bias		0.978	98.9	71.72	24	42.5	837.453	1673.89	0.01	6	6	4.53	120851	169056	BOVIN	Q7SIH1	Q7SIH1|R9QSM8|K4JBR5|K4JF16|K4JDT2|K4JR88	A2M	Alpha-2-macroglobulin	1510	Alpha-2-macroglobulin
HEK293T	Rep2_24hpi	BOVIN	NSFVYLEPLPRELP	HEK_20220301_24hr	AP20220301_HEK293T_SARSCoV2_24hr_fxn2.49517.49517.2	2	2	HCD	30	86.8	17.45	4.92	5.72	12.53	11.74	1.63	87.3	8	1	1	0	5	30	50700000	0	2	0	0	0		Hydrogen	456	(S)	NSFVYLEPLPRELP	14	(C)		AYNVFGKKKVnEIY	FSNVLRVICNGkQP	NA	N S|F|V|Y/L/E P/L/P R E-L-P	50	7	3	7	3	2	y-ion bias		0.988	100	87.58	18	41.56	837.447	1673.89	-0.0024	-1.4	-1.4	4.53	127455	169056	BOVIN	Q7SIH1	Q7SIH1|R9QSM8|K4JBR5|K4JF16|K4JDT2|K4JR88	A2M	Alpha-2-macroglobulin	1510	Alpha-2-macroglobulin
HEK293T	Rep1_24hpi	BOVIN	NSFVYLEPLPRELPC	HEK_20211112_24hr	AY20211112_HT_HEK293T_CIITA_SARS_classII_24hr_fxn1.37580.37580.2	2	1	HCD	34	100	7	2.92	3.35	4.08	3.65	0.57	100	6	1	1	0	0	7	341000	0	2	0	0	0		Hydrogen	456	(S)	NSFVYLEPLPRELPC	15	(G)		TLGSHDLEVHDIHLTF	mVKNTGYKATLANYPF		N S F\V/Y/L/E/P L P R E L/P C	26.7	4	1	5	0	0	y-ion bias	C:Carbamidomethylation,	0.442	100	68.65	2	100	917.468	1833.92	0.0089	4.9	8.9	4.53	176966	169056	BOVIN	Q7SIH1	Q7SIH1|R9QSM8|K4JBR5|K4JF16|K4JDT2|K4JR88	A2M	Alpha-2-macroglobulin	1510	Alpha-2-macroglobulin
HEK293T	Rep1_24hpi	BOVIN	NSFVYLEPLPRELPC	HEK_20211112_24hr	AY20211112_HT_HEK293T_CIITA_SARS_classII_24hr_fxn2.42209.42209.2	2	2	HCD	34	100	18.57	4.51	4.99	14.06	13.59	0.54	94.2	10	1	1	1.08	4	30	84100000	0	2	0	0	0		Hydrogen	456	(S)	NSFVYLEPLPRELPC	15	(G)		NSFLEMmnIHGLGKLI	SNFVmESNKHITkIAG		N S\F|V|Y/L/E/P L/P R E\L/P/C	53.3	8	4	8	2	0	y-ion bias	C:Carbamidomethylation,	0.984	100	67.97	9	38.44	917.466	1833.92	0.0039	2.1	0.3	4.53	179422	169056	BOVIN	Q7SIH1	Q7SIH1|R9QSM8|K4JBR5|K4JF16|K4JDT2|K4JR88	A2M	Alpha-2-macroglobulin	1510	Alpha-2-macroglobulin
HEK293T	Rep1_24hpi	BOVIN	NSFVYLEPLPRELPC	HEK_20211112_24hr	AY20211112_HT_HEK293T_CIITA_SARS_classII_24hr_fxn1.35598.35598.2	2	1	HCD	34	100	7.04	3.35	2.57	3.69	4.47	0.28	86.9	6	1	1	0	2	10	2660000	0	2	0	0	0	C470c	Hydrogen	456	(S)	NSFVYLEPLPRELPc	15	(G)		NSFVCKQNTDIRVEW	NSFVNVVWMSRLHFC		N S\F\V/Y L E/P L/P R E L/P c	13.3	2	2	4	0	0	y-ion bias	c:Cysteinylation	0.963	90.7	65	14	100	948.459	1833.92	61.9909	4.4	2.4	4.53	178270	169056	BOVIN	Q7SIH1	Q7SIH1|R9QSM8|K4JBR5|K4JF16|K4JDT2|K4JR88	A2M	Alpha-2-macroglobulin	1510	Alpha-2-macroglobulin
HEK293T	Rep1_24hpi	BOVIN	NSFVYLEPLPRELPC	HEK_20211112_24hr	AY20211112_HT_HEK293T_CIITA_SARS_classII_24hr_fxn2.40072.40072.2	2	2	HCD	34	99.2	15.38	5.86	4.78	9.51	10.6	0.76	85	8	1	1	2.07	9	30	56200000	0	2	0	0	0	C470c	Hydrogen	456	(S)	NSFVYLEPLPRELPc	15	(G)		SNFVSLSFHTRkQnMG	NSFVNVVWMSRLHFC		N S\F|V|Y/L/E/P L/P R E L/P c	33.3	5	3	7	2	0	y-ion bias	c:Cysteinylation	0.974	92.2	64.28	13	100	948.459	1833.92	61.9906	4.2	2.2	4.53	179932	169056	BOVIN	Q7SIH1	Q7SIH1|R9QSM8|K4JBR5|K4JF16|K4JDT2|K4JR88	A2M	Alpha-2-macroglobulin	1510	Alpha-2-macroglobulin
HEK293T	Rep1_24hpi	BOVIN	NSFVYLEPLPRELPC	HEK_20211112_24hr	AY20211112_HT_HEK293T_CIITA_SARS_classII_24hr_fxn1.35683.35683.3	3	2	HCD	34	99	11.15	2.89	3.18	8.26	7.97	0.11	83.4	9	1	1	0	9	30	12900000	0	2	0	0	0	C470c	Hydrogen	456	(S)	NSFVYLEPLPRELPc	15	(G)		GGLMNSYLVKFVEYFE	NSFLYLAWYMTMSVLG		N S\F\V-Y-L-E/P L/P R E L/P-c	46.7	7	2	3	0	4	internal-ion bias	c:Cysteinylation	0.984	100	65	13	100	632.641	1833.92	61.9897	3.7	-7.8	4.53	187726	169056	BOVIN	Q7SIH1	Q7SIH1|R9QSM8|K4JBR5|K4JF16|K4JDT2|K4JR88	A2M	Alpha-2-macroglobulin	1510	Alpha-2-macroglobulin
HEK293T	Rep1_24hpi	BOVIN	NSFVYLEPLPRELPC	HEK_20211112_24hr	AY20211112_HT_HEK293T_CIITA_SARS_classII_24hr_fxn2.40172.40172.3	3	2	HCD	34	100	12.77	3.84	2.46	8.93	10.31	1.36	80.6	9	1	1	1.11	8	30	218000000	0	2	0	0	0	C470c	Hydrogen	456	(S)	NSFVYLEPLPRELPc	15	(G)		ELNQISNCNVLFQGYP	YLVTEVYYNFMKPTQ		N S\F\V-Y/L/E/P L/P R E L/P-c	46.7	7	2	5	0	2	y-ion bias	c:Cysteinylation	0.987	86.9	64.28	13	9.38	632.641	1833.92	61.9886	3.1	7	4.53	177164	169056	BOVIN	Q7SIH1	Q7SIH1|R9QSM8|K4JBR5|K4JF16|K4JDT2|K4JR88	A2M	Alpha-2-macroglobulin	1510	Alpha-2-macroglobulin
HEK293T	Rep2_24hpi	BOVIN	NSFVYLEPLPRELPC	HEK_20220301_24hr	AP20220301_HEK293T_SARSCoV2_24hr_fxn2.47552.47552.2	2	1	HCD	30	99.2	18.71	4.22	6.06	14.48	12.64	0.68	92.7	11	1	1	1.02	8	30	6390000	0	2	0	0	0		Hydrogen	456	(S)	NSFVYLEPLPRELPC	15	(G)		TLGSHDLEVHDIHLTF	mVKNTGYKATLANYPF	NA	N S\F|V|Y|L/E/P/L/P R E\L/P/C	66.7	10	5	9	3	0	unbiased	C:Carbamidomethylation,	0.953	95.4	84.25	9	100	917.463	1833.92	-0.0009	-0.5	3.6	4.53	179916	169056	BOVIN	Q7SIH1	Q7SIH1|R9QSM8|K4JBR5|K4JF16|K4JDT2|K4JR88	A2M	Alpha-2-macroglobulin	1510	Alpha-2-macroglobulin
HEK293T	Rep2_24hpi	BOVIN	NSFVYLEPLPRELPC	HEK_20220301_24hr	AP20220301_HEK293T_SARSCoV2_24hr_fxn2.45686.45686.2	2	1	HCD	30	97.4	16.37	5.54	5.54	10.83	10.83	0	92.2	8	1	1	4.05	8	30	5530000	0	2	0	0	0	C470c	Hydrogen	456	(S)	NSFVYLEPLPRELPc	15	(G)		NSFVCKQNTDIRVEW	NSFVNVVWMSRLHFC	NA	N S\F|V|Y/L/E/P L/P R E L|P c	33.3	5	4	7	3	0	unbiased	c:Cysteinylation	0.943	100	80.93	9	100	948.455	1833.92	61.9813	-0.7	-2.7	4.53	175876	169056	BOVIN	Q7SIH1	Q7SIH1|R9QSM8|K4JBR5|K4JF16|K4JDT2|K4JR88	A2M	Alpha-2-macroglobulin	1510	Alpha-2-macroglobulin
HEK293T	Rep2_24hpi	BOVIN	NSFVYLEPLPRELPC	HEK_20220301_24hr	AP20220301_HEK293T_SARSCoV2_24hr_fxn2.45648.45648.3	3	2	HCD	30	98.1	15.83	4.14	3.72	11.69	12.12	1.08	89.5	10	1	1	0	7	30	49100000	0	2	0	0	0	C470c	Hydrogen	456	(S)	NSFVYLEPLPRELPc	15	(G)		ELNQISNCNVLFQGYP	YVSNFSAAGcRGRLYL	NA	N S\F\V/Y/L/E/P/L/P R E L/P-c	60	9	2	7	0	1	y-ion bias	c:Cysteinylation	0.998	98.1	80.93	12	100	632.639	1833.92	61.9815	-0.6	3.3	4.53	180524	169056	BOVIN	Q7SIH1	Q7SIH1|R9QSM8|K4JBR5|K4JF16|K4JDT2|K4JR88	A2M	Alpha-2-macroglobulin	1510	Alpha-2-macroglobulin
HEK293T	Rep2_24hpi	BOVIN	NSFVYLEPLPRELPC	HEK_20220301_24hr	AP20220301_HEK293T_SARSCoV2_24hr_fxn3.44937.44937.3	3	1	HCD	30	92.6	4.38	3.06	0.76	1.33	3.62	1.65	47.1	7	1	1	0	17	30	208000	0	2	0	0	0	N456n C470c	Hydrogen	456	(S)	nSFVYLEPLPRELPc	15	(G)		FVYEmVLYLYSNDKP	LPFVGLNNLGNTCYLnS	NA	n S F V-Y-L-E/P L/P R E L/P-c	33.3	5	0	3	0	4	internal-ion bias	n:Deamidated,c:Cysteinylation	-0.824	39.2	80.6	0	100	632.972	1833.92	62.9802	7.1	-4.4	4.14	180033	169056	BOVIN	Q7SIH1	Q7SIH1|R9QSM8|K4JBR5|K4JF16|K4JDT2|K4JR88	A2M	Alpha-2-macroglobulin	1510	Alpha-2-macroglobulin
HEK293T	Rep1_24hpi	BOVIN	NSFVYLEPLPRELPCG	HEK_20211112_24hr	AY20211112_HT_HEK293T_CIITA_SARS_classII_24hr_fxn1.36723.36723.2	2	1	HCD	34	100	7.33	2.14	2.73	5.19	4.59	0.18	93.8	6	1	1	0	1	9	785000	0	2	0	0	0		Hydrogen	456	(S)	NSFVYLEPLPRELPCG	16	(K)		YkNTPKPNAAIHQGYF	WAFYTAIGGTVLTFICA		N S F\V/Y L/E/P L/P R E L/P C G	12.5	2	1	5	0	0	y-ion bias	C:Carbamidomethylation,	0.726	100	67.07	6	100	945.975	1890.94	0.0007	0.4	-3.8	4.53	191553	169056	BOVIN	Q7SIH1	Q7SIH1|R9QSM8|K4JBR5|K4JF16|K4JDT2|K4JR88	A2M	Alpha-2-macroglobulin	1510	Alpha-2-macroglobulin
HEK293T	Rep1_24hpi	BOVIN	NSFVYLEPLPRELPCG	HEK_20211112_24hr	AY20211112_HT_HEK293T_CIITA_SARS_classII_24hr_fxn2.41392.41392.2	2	2	HCD	34	99.1	19.06	5.21	4	13.85	15.06	0.12	96.4	11	1	1	1.07	3	30	160000000	0	2	0	0	0		Hydrogen	456	(S)	NSFVYLEPLPRELPCG	16	(K)		NSFHRNPSLQYSQLSL	YYNkELNSKLELFTS		N S\F|V|Y/L/E/P L/P/R E L/P/C-G	56.2	9	3	9	2	1	y-ion bias	C:Carbamidomethylation,	0.863	100	66.47	29	45.46	945.977	1890.94	0.0041	2.2	0.1	4.53	193604	169056	BOVIN	Q7SIH1	Q7SIH1|R9QSM8|K4JBR5|K4JF16|K4JDT2|K4JR88	A2M	Alpha-2-macroglobulin	1510	Alpha-2-macroglobulin
HEK293T	Rep1_24hpi	BOVIN	NSFVYLEPLPRELPCG	HEK_20211112_24hr	AY20211112_HT_HEK293T_CIITA_SARS_classII_24hr_fxn2.37860.37860.2	2	3	HCD	34	98.2	15.3	8.19	4.34	7.11	10.96	2.85	79.7	9	1	1	6.15	10	30	35100000	0	2	0	0	0	C470c	Hydrogen	456	(S)	NSFVYLEPLPRELPcG	16	(K)		NSFVYKVIDIYnEYNA	FGSGKREFImFPYDSR		N S\F|V|Y/L/E/P L P R E\L/P/c G	43.8	7	4	7	2	0	unbiased	c:Cysteinylation	0.985	100	60.35	22	100	976.968	1890.94	61.9861	1.8	0.1	4.53	188434	169056	BOVIN	Q7SIH1	Q7SIH1|R9QSM8|K4JBR5|K4JF16|K4JDT2|K4JR88	A2M	Alpha-2-macroglobulin	1510	Alpha-2-macroglobulin
HEK293T	Rep1_24hpi	BOVIN	NSFVYLEPLPRELPCG	HEK_20211112_24hr	AY20211112_HT_HEK293T_CIITA_SARS_classII_24hr_fxn1.33665.33665.3	3	2	HCD	34	100	10.11	2.96	2.02	7.15	8.09	0.74	78.9	8	1	1	0	7	22	3640000	0	2	0	0	0	C470c	Hydrogen	456	(S)	NSFVYLEPLPRELPcG	16	(K)		NSFVYKVIDIYNEYnA	SNFRLYLSTEIDNPHF		N S\F\V Y-L/E/P L/P R E L/P/c G	25	4	2	5	0	1	y-ion bias	c:Cysteinylation	0.957	90.5	61.38	12	100	651.649	1890.94	61.9891	3.3	1.7	4.53	192854	169056	BOVIN	Q7SIH1	Q7SIH1|R9QSM8|K4JBR5|K4JF16|K4JDT2|K4JR88	A2M	Alpha-2-macroglobulin	1510	Alpha-2-macroglobulin
HEK293T	Rep1_24hpi	BOVIN	NSFVYLEPLPRELPCG	HEK_20211112_24hr	AY20211112_HT_HEK293T_CIITA_SARS_classII_24hr_fxn2.37855.37855.3	3	3	HCD	34	99.7	13.43	4.52	1.71	8.91	11.72	1.99	83.4	9	1	1	0	9	30	228000000	0	2	0	0	0	C470c	Hydrogen	456	(S)	NSFVYLEPLPRELPcG	16	(K)		NSFVYKVIDIYnEYNA	YnLNSLFEkYVPYLm		N S\F\V-Y/L/E/P L/P R E L/P/c G	37.5	6	2	6	0	1	y-ion bias	c:Cysteinylation	0.995	98.7	60.35	21	15.19	651.648	1890.94	61.9861	1.8	0.2	4.53	188434	169056	BOVIN	Q7SIH1	Q7SIH1|R9QSM8|K4JBR5|K4JF16|K4JDT2|K4JR88	A2M	Alpha-2-macroglobulin	1510	Alpha-2-macroglobulin
HEK293T	Rep2_24hpi	BOVIN	NSFVYLEPLPRELPCG	HEK_20220301_24hr	AP20220301_HEK293T_SARSCoV2_24hr_fxn2.44837.44837.3	3	1	HCD	30	94.7	5.96	3.03	2.42	2.93	3.54	0.17	53	6	1	1	0	14	26	2410000	0	2	0	0	0	N456n C470c	Hydrogen	456	(S)	nSFVYLEPLPRELPcG	16	(K)		ESFDIPNSPLSDDKLNY	VYFVDHNNRTTQFTDP	NA	n S F V Y-L/E/P L/P R E L/P-c G	18.8	3	0	4	0	2	y-ion bias	n:Deamidated,c:Cysteinylation	0.722	32.4	79.37	2	100	651.979	1890.94	62.9803	7	7.4	4.14	187497	169056	BOVIN	Q7SIH1	Q7SIH1|R9QSM8|K4JBR5|K4JF16|K4JDT2|K4JR88	A2M	Alpha-2-macroglobulin	1510	Alpha-2-macroglobulin
HEK293T	Rep1_24hpi	BOVIN	NSFVYLEPLPRELPCGKT	HEK_20211112_24hr	AY20211112_HT_HEK293T_CIITA_SARS_classII_24hr_fxn2.34406.34406.3	3	1	HCD	34	98.1	14.76	4.78	2.92	9.98	11.84	1.78	88.3	10	2	2	1.15	6	30	13900000	0	3	0	0	0		Hydrogen	456	(S)	NSFVYLEPLPRELPCGKT	18	(Q)		NSFVYLALPkEREnIFH	LVVFAmGSkIYNKPPPEGn		N S\F\V-Y/L/E/P L/P R E L/P C G-K-T	38.9	7	2	5	0	3	y-ion bias	C:Carbamidomethylation,	0.976	96.8	54.82	4	47.85	707.369	2120.08	0.0065	3	4.6	6.14	221910	169056	BOVIN	Q7SIH1	Q7SIH1|R9QSM8|K4JBR5|K4JF16|K4JDT2|K4JR88	A2M	Alpha-2-macroglobulin	1510	Alpha-2-macroglobulin
HEK293T	Rep1_24hpi	BOVIN	PAPNPEDLKRATSIVKWISKQ	HEK_20211112_24hr	AY20211112_HT_HEK293T_CIITA_SARS_classII_24hr_fxn3.32786.32786.4	4	2	HCD	34	98.8	14.06	7.05	4.6	7.01	9.46	0.32	80.6	10	3	4	0	6	30	8270000	0	3	0	0	0		Hydrogen	1258	(Q)	PAPNPEDLKRATSIVKWISKQ	21	(Q)		YkLANLAPSLPRKDFLFSKQ	ASKHAYVPNSAPWKPIRLPVF		P A\P-N/P-E D L K R A T S I-V/K-W/I/S/K/Q	47.6	10	1	6	0	4	y-ion bias		0.76	100	56.77	7	100	595.336	2378.32	0.0019	0.8	-0.9	9.72	113408	169056	BOVIN	Q7SIH1	Q7SIH1|K4JR81|K4JDS3|K4JDR8|K4JF13|K4JB97	A2M	Alpha-2-macroglobulin	1510	Alpha-2-macroglobulin
HEK293T	Rep1_24hpi	BOVIN	PEDLKRATSIVKWIS	HEK_20211112_24hr	AY20211112_HT_HEK293T_CIITA_SARS_classII_24hr_fxn3.26225.26225.2	2	1	HCD	34	98.9	18.5	7.65	6.32	10.85	12.19	2.62	88.4	7	2	3	0	3	30	11200000	0	3	0	0	0		Hydrogen	1262	(N)	PEDLKRATSIVKWIS	15	(K)		KELPTNPkLFKWLS	kQREEITAIVKMRV		P E D\L K R A T S\I\V|K\W\I\S	40	6	7	1	1	0	b-ion bias		0.897	100	45.8	10	100	871.995	1742.98	0.002	1.1	-1.2	9.01	79021	169056	BOVIN	Q7SIH1	Q7SIH1|K4JR81|K4JDS3|K4JDR8|K4JF13|K4JB97	A2M	Alpha-2-macroglobulin	1510	Alpha-2-macroglobulin
HEK293T	Rep1_24hpi	BOVIN	PEDLKRATSIVKWIS	HEK_20211112_24hr	AY20211112_HT_HEK293T_CIITA_SARS_classII_24hr_fxn2.28584.28584.3	3	2	HCD	34	98.6	13.5	3.19	4.1	10.31	9.4	1.64	81.5	7	2	3	0	7	30	141000000	0	3	0	0	0		Hydrogen	1262	(N)	PEDLKRATSIVKWIS	15	(K)		GVAIMWPKLnRSRTL	kQREEITAIVKMRV		P E\D\L K R A T S\I\V\K-W-I S	33.3	5	5	0	0	2	b-ion bias		0.998	87.5	45.72	9	17.9	581.667	1742.98	0.0062	3.5	7.3	9.01	72928	169056	BOVIN	Q7SIH1	Q7SIH1|K4JR81|K4JDS3|K4JDR8|K4JF13|K4JB97	A2M	Alpha-2-macroglobulin	1510	Alpha-2-macroglobulin
HEK293T	Rep1_24hpi	BOVIN	PEDLKRATSIVKWIS	HEK_20211112_24hr	AY20211112_HT_HEK293T_CIITA_SARS_classII_24hr_fxn3.26185.26185.3	3	2	HCD	34	98.6	15.11	3	4.99	12.12	10.13	0.09	91.1	7	2	3	0	3	30	137000000	0	3	0	0	0		Hydrogen	1262	(N)	PEDLKRATSIVKWIS	15	(K)		TPVEASTLRKVLQkM	VKPEVWTLKEKCIL		P E\D\L K R A T S\I\V\K-W-I S	33.3	5	5	0	0	2	b-ion bias		0.99	97.6	45.82	12	77.01	581.666	1742.98	0.0034	1.9	0	9.01	69617	169056	BOVIN	Q7SIH1	Q7SIH1|K4JR81|K4JDS3|K4JDR8|K4JF13|K4JB97	A2M	Alpha-2-macroglobulin	1510	Alpha-2-macroglobulin
HEK293T	Rep1_24hpi	BOVIN	PEDLKRATSIVKWIS	HEK_20211112_24hr	AY20211112_HT_HEK293T_CIITA_SARS_classII_24hr_fxn2.28599.28599.4	4	1	HCD	34	98.6	9.92	-1.26	0.99	11.19	8.93	0.29	71.5	7	2	3	0	12	30	77300000	0	3	0	0	0		Hydrogen	1262	(N)	PEDLKRATSIVKWIS	15	(K)		SKVWPLRGVICMALL	VKPEVWTLKEKCIL		P E\D\L K R A T S\I\V|K-W-I S	33.3	5	5	1	1	2	b-ion bias		0.985	98.8	45.7	7	10.74	436.502	1742.98	0.0059	3.4	2.9	9.01	72928	169056	BOVIN	Q7SIH1	Q7SIH1|K4JR81|K4JDS3|K4JDR8|K4JF13|K4JB97	A2M	Alpha-2-macroglobulin	1510	Alpha-2-macroglobulin
HEK293T	Rep1_24hpi	BOVIN	PEDLKRATSIVKWIS	HEK_20211112_24hr	AY20211112_HT_HEK293T_CIITA_SARS_classII_24hr_fxn3.26303.26303.4	4	2	HCD	34	97.3	12.02	2.75	2.21	9.27	9.8	0.77	75.8	8	2	3	0	8	30	66200000	0	3	0	0	0		Hydrogen	1262	(N)	PEDLKRATSIVKWIS	15	(K)		GVGGDSkKNLLSKAAQK	SLRLEnGIKAVERSLG		P E\D\L K R A T\S\I\V/K-W-I S	40	6	5	1	0	2	b-ion bias		0.994	95.7	45.8	12	74.29	436.501	1742.98	0.0038	2.2	4.5	9.01	70230	169056	BOVIN	Q7SIH1	Q7SIH1|K4JR81|K4JDS3|K4JDR8|K4JF13|K4JB97	A2M	Alpha-2-macroglobulin	1510	Alpha-2-macroglobulin
HEK293T	Rep2_24hpi	BOVIN	PEDLKRATSIVKWIS	HEK_20220301_24hr	AP20220301_HEK293T_SARSCoV2_24hr_fxn3.35374.35374.2	2	1	HCD	30	91.7	12.03	7.6	6.43	4.42	5.6	1.98	79.9	5	2	3	2.11	9	26	1070000	0	3	0	0	0		Hydrogen	1262	(N)	PEDLKRATSIVKWIS	15	(K)		kELPTNPKLFKWLS	NKGKSmVHKKAWLIS	NA	P E D L K R A T S I\V|K\W\I\S	33.3	5	5	1	1	0	b-ion bias		0.197	100	63.7	3	100	871.993	1742.98	-0.0013	-0.7	-3	9.01	81555	169056	BOVIN	Q7SIH1	Q7SIH1|K4JR81|K4JDS3|K4JDR8|K4JF13|K4JB97	A2M	Alpha-2-macroglobulin	1510	Alpha-2-macroglobulin
HEK293T	Rep2_24hpi	BOVIN	PEDLKRATSIVKWIS	HEK_20220301_24hr	AP20220301_HEK293T_SARSCoV2_24hr_fxn2.36012.36012.3	3	1	HCD	30	96.6	14.17	4.81	3.15	9.35	11.02	0.57	83.5	6	2	3	0	5	30	19600000	0	3	0	0	0		Hydrogen	1262	(N)	PEDLKRATSIVKWIS	15	(K)		PLQmERALRKRELS	TVVRSSTIPEQLGRIS	NA	P E\D L K R A T S I\V\K\W\I\S	33.3	5	6	0	0	0	b-ion bias		0.931	69.9	64.05	11	100	581.665	1742.98	-0.0008	-0.5	5.6	9.01	81518	169056	BOVIN	Q7SIH1	Q7SIH1|K4JR81|K4JDS3|K4JDR8|K4JF13|K4JB97	A2M	Alpha-2-macroglobulin	1510	Alpha-2-macroglobulin
HEK293T	Rep2_24hpi	BOVIN	PEDLKRATSIVKWIS	HEK_20220301_24hr	AP20220301_HEK293T_SARSCoV2_24hr_fxn3.35325.35325.3	3	2	HCD	30	94.7	17.21	5.27	4.88	11.94	12.34	0.86	90.5	7	2	3	0	3	30	54800000	0	3	0	0	0		Hydrogen	1262	(N)	PEDLKRATSIVKWIS	15	(K)		RnkLISEKPTGKEIS	WKLAGLLRESGDVVLS	NA	P E\D\L K R A T S I\V\K\W\I\S	40	6	7	0	0	0	b-ion bias		0.986	100	63.7	11	100	581.664	1742.98	-0.0012	-0.7	8.1	9.01	81555	169056	BOVIN	Q7SIH1	Q7SIH1|K4JR81|K4JDS3|K4JDR8|K4JF13|K4JB97	A2M	Alpha-2-macroglobulin	1510	Alpha-2-macroglobulin
HEK293T	Rep2_24hpi	BOVIN	PEDLKRATSIVKWIS	HEK_20220301_24hr	AP20220301_HEK293T_SARSCoV2_24hr_fxn2.36019.36019.4	4	1	HCD	30	91.8	9.38	0.02	-0.24	9.36	9.62	0.38	62.9	8	2	3	0	11	30	11900000	0	3	0	0	0		Hydrogen	1262	(N)	PEDLKRATSIVKWIS	15	(K)		GVAIMWPKLnRSRTL	GKSLLQQLENVTKER	NA	P E\D\L K R A T\S\I\V|K-W-I S	40	6	6	1	1	2	b-ion bias		0.981	89	64.05	10	97.14	436.499	1742.98	-0.0047	-2.7	1	9.01	84594	169056	BOVIN	Q7SIH1	Q7SIH1|K4JR81|K4JDS3|K4JDR8|K4JF13|K4JB97	A2M	Alpha-2-macroglobulin	1510	Alpha-2-macroglobulin
HEK293T	Rep2_24hpi	BOVIN	PEDLKRATSIVKWIS	HEK_20220301_24hr	AP20220301_HEK293T_SARSCoV2_24hr_fxn3.35335.35335.4	4	1	HCD	30	93.7	14.47	-0.43	-0.64	14.9	15.11	0.31	79.1	8	2	3	0	6	30	33500000	0	3	0	0	0		Hydrogen	1262	(N)	PEDLKRATSIVKWIS	15	(K)		VLPSnGKVDVTVIKSW	GKSLLQQLENVTKER	NA	P E\D\L K R A T\S\I|V|K W\I-S	40	6	7	2	2	1	b-ion bias		0.987	97	63.7	11	51.76	436.5	1742.98	-0.0014	-0.8	5.6	9.01	81555	169056	BOVIN	Q7SIH1	Q7SIH1|K4JR81|K4JDS3|K4JDR8|K4JF13|K4JB97	A2M	Alpha-2-macroglobulin	1510	Alpha-2-macroglobulin
HEK293T	Rep1_24hpi	BOVIN	PEDLKRATSIVKWISK	HEK_20211112_24hr	AY20211112_HT_HEK293T_CIITA_SARS_classII_24hr_fxn3.22556.22556.3	3	2	HCD	34	96.9	20.21	5.32	1.55	14.88	18.65	1.75	96.8	9	2	4	0	1	30	175000000	0	3	0	0	0		Hydrogen	1262	(N)	PEDLKRATSIVKWISK	16	(Q)		VGLnIVLWVAGSKLSLNS	IDSLkQRLnVAVKEKS		P/E|D\L K R A T S I\V\K/W/I/S/K	56.2	9	4	6	1	0	unbiased		0.992	100	39.83	13	14.79	624.364	1871.08	0.0026	1.4	7.4	9.72	52496	169056	BOVIN	Q7SIH1	Q7SIH1|K4JR81|K4JDS3|K4JDR8|K4JF13|K4JB97	A2M	Alpha-2-macroglobulin	1510	Alpha-2-macroglobulin
HEK293T	Rep1_24hpi	BOVIN	PEDLKRATSIVKWISK	HEK_20211112_24hr	AY20211112_HT_HEK293T_CIITA_SARS_classII_24hr_fxn2.24485.24485.4	4	1	HCD	34	99.6	14.79	3.29	3.96	11.49	10.83	0.06	82	9	2	4	0	8	30	60200000	0	3	0	0	0		Hydrogen	1262	(N)	PEDLKRATSIVKWISK	16	(Q)		VGLnIVLWVAGSKLSLNS	RNKLSDTPKGLWKLKS		P E\D\L K R A T S\I\V/K/W/I/S/K	50	8	4	5	0	0	unbiased		0.978	100	39.52	26	37.44	468.525	1871.08	0.0033	1.7	7.7	9.72	52626	169056	BOVIN	Q7SIH1	Q7SIH1|K4JR81|K4JDS3|K4JDR8|K4JF13|K4JB97	A2M	Alpha-2-macroglobulin	1510	Alpha-2-macroglobulin
HEK293T	Rep1_24hpi	BOVIN	PEDLKRATSIVKWISK	HEK_20211112_24hr	AY20211112_HT_HEK293T_CIITA_SARS_classII_24hr_fxn3.22684.22684.4	4	2	HCD	34	99	16.71	3.24	2.55	13.47	14.16	3.24	89.4	8	2	4	0	4	30	689000000	0	3	0	0	0		Hydrogen	1262	(N)	PEDLKRATSIVKWISK	16	(Q)		TPTWLLRWGTRKKnL	ISWAKnVLkDLEKRK		P E\D\L K R A T S I|V/K/W/I/S/K	43.8	7	3	6	1	0	y-ion bias		0.986	100	39.83	13	4.91	468.525	1871.08	0.0037	2	7.3	9.72	47326	169056	BOVIN	Q7SIH1	Q7SIH1|K4JR81|K4JDS3|K4JDR8|K4JF13|K4JB97	A2M	Alpha-2-macroglobulin	1510	Alpha-2-macroglobulin
HEK293T	Rep1_24hpi	BOVIN	PEDLKRATSIVKWISK	HEK_20211112_24hr	AY20211112_HT_HEK293T_CIITA_SARS_classII_24hr_fxn2.24516.24516.5	5	1	HCD	34	94.7	11.6	2.45	1.87	9.14	9.73	1.01	76.4	9	2	4	0	10	30	1500000	0	3	0	0	0		Hydrogen	1262	(N)	PEDLKRATSIVKWISK	16	(Q)		IQLKEPLTGETKWVTK	RNKLSDTPKGLWKLKS		P E\D\L K R A T S\I-V/K/W/I/S/K	50	8	3	5	0	1	unbiased		0.551	100	39.57	0	100	375.022	1871.08	0.0052	2.8	8.8	9.72	45758	169056	BOVIN	Q7SIH1	Q7SIH1|K4JR81|K4JDS3|K4JDR8|K4JF13|K4JB97	A2M	Alpha-2-macroglobulin	1510	Alpha-2-macroglobulin
HEK293T	Rep1_24hpi	BOVIN	PEDLKRATSIVKWISK	HEK_20211112_24hr	AY20211112_HT_HEK293T_CIITA_SARS_classII_24hr_fxn3.22563.22563.5	5	2	HCD	34	98.3	12.34	2.13	1.74	10.22	10.6	1.96	77.1	9	2	4	0	11	30	127000000	0	3	0	0	0		Hydrogen	1262	(N)	PEDLKRATSIVKWISK	16	(Q)		IQLKEPLTGETKWVTK	RNKLSDTPKGLWKLKS		P E\D\L K R A T S\I/V/K/W/I/S/K	50	8	3	6	0	0	y-ion bias		0.927	100	39.83	15	15.51	375.022	1871.08	0.0045	2.4	8.4	9.72	48468	169056	BOVIN	Q7SIH1	Q7SIH1|K4JR81|K4JDS3|K4JDR8|K4JF13|K4JB97	A2M	Alpha-2-macroglobulin	1510	Alpha-2-macroglobulin
HEK293T	Rep2_24hpi	BOVIN	PEDLKRATSIVKWISK	HEK_20220301_24hr	AP20220301_HEK293T_SARSCoV2_24hr_fxn3.31716.31716.3	3	1	HCD	30	81.4	23.52	6.34	3.09	17.19	20.43	1.31	97.7	9	2	4	0	1	30	64600000	0	3	0	0	0		Hydrogen	1262	(N)	PEDLKRATSIVKWISK	16	(Q)		PALDKVVFKGTPnRISK	PEELIQKWNTKKTKK	NA	P/E|D|L K R A T S I\V|K|W\I|S/K	56.2	9	7	7	5	0	unbiased		0.954	85.2	57.55	10	100	624.362	1871.08	-0.0021	-1.1	-1.1	9.72	53276	169056	BOVIN	Q7SIH1	Q7SIH1|K4JR81|K4JDS3|K4JDR8|K4JF13|K4JB97	A2M	Alpha-2-macroglobulin	1510	Alpha-2-macroglobulin
HEK293T	Rep2_24hpi	BOVIN	PEDLKRATSIVKWISK	HEK_20220301_24hr	AP20220301_HEK293T_SARSCoV2_24hr_fxn3.31697.31697.4	4	2	HCD	30	92.8	16.35	3.08	2.44	13.27	13.91	0.86	78.4	8	2	4	0	5	30	255000000	0	3	0	0	0		Hydrogen	1262	(N)	PEDLKRATSIVKWISK	16	(Q)		VLTKQESPDIVSKRISA	YLLLREkLETAQRPV	NA	P E|D\L K R A T S\I|V|K W/I/S/K	37.5	6	5	6	3	0	unbiased		0.986	94.6	57.55	10	36.1	468.524	1871.08	-0.0025	-1.3	6.8	9.72	55441	169056	BOVIN	Q7SIH1	Q7SIH1|K4JR81|K4JDS3|K4JDR8|K4JF13|K4JB97	A2M	Alpha-2-macroglobulin	1510	Alpha-2-macroglobulin
HEK293T	Rep1_24hpi	BOVIN	PEDLKRATSIVKWISKQ	HEK_20211112_24hr	AY20211112_HT_HEK293T_CIITA_SARS_classII_24hr_fxn3.24883.24883.3	3	2	HCD	34	97.5	18.46	8.39	4.46	10.06	14	1.52	88.8	10	3	4	0	5	30	168000000	0	3	0	0	0		Hydrogen	1262	(N)	PEDLKRATSIVKWISKQ	17	(Q)		KSKLTIHSDTVKSVLSKQ	IDSLkQRLnVAVKEKSQ		P/E\D\L K R A T S I\V|K\W\I/S/K/Q	58.8	10	6	5	1	0	unbiased		0.995	98.3	43.62	12	62.65	667.051	1999.13	0.0043	2.1	-8.4	9.72	67257	169056	BOVIN	Q7SIH1	Q7SIH1|K4JR81|K4JDS3|K4JDR8|K4JF13|K4JB97	A2M	Alpha-2-macroglobulin	1510	Alpha-2-macroglobulin
HEK293T	Rep1_24hpi	BOVIN	PEDLKRATSIVKWISKQ	HEK_20211112_24hr	AY20211112_HT_HEK293T_CIITA_SARS_classII_24hr_fxn2.27167.27167.4	4	1	HCD	34	95.9	14.29	6.64	2.27	7.66	12.02	1.96	80.1	9	3	4	0	8	30	21800000	0	3	0	0	0		Hydrogen	1262	(N)	PEDLKRATSIVKWISKQ	17	(Q)		KSKLTIHSDTVKSVLSKQ	qkFLKEPSKTWIRSLL		P E\D\L K R A T S I\V\K/W/I/S/K/Q	47.1	8	4	5	0	0	unbiased		0.919	93.3	43.48	11	57.79	500.541	1999.13	0.0095	4.7	-5.8	9.72	59293	169056	BOVIN	Q7SIH1	Q7SIH1|K4JR81|K4JDS3|K4JDR8|K4JF13|K4JB97	A2M	Alpha-2-macroglobulin	1510	Alpha-2-macroglobulin
HEK293T	Rep1_24hpi	BOVIN	PEDLKRATSIVKWISKQ	HEK_20211112_24hr	AY20211112_HT_HEK293T_CIITA_SARS_classII_24hr_fxn3.24988.24988.4	4	2	HCD	34	97.7	13.26	5.07	1.06	8.19	12.2	1.31	77.9	9	3	4	0	10	30	522000000	0	3	0	0	0		Hydrogen	1262	(N)	PEDLKRATSIVKWISKQ	17	(Q)		KSKLTIHSDTVKSVLSKQ	qKFLkEPSKTWIRSLL		P E\D\L K R A T S I\V/K/W/I/S/K/Q	47.1	8	3	6	0	0	y-ion bias		0.99	85.9	43.62	12	3.31	500.54	1999.13	0.0051	2.6	-8	9.72	61762	169056	BOVIN	Q7SIH1	Q7SIH1|K4JR81|K4JDS3|K4JDR8|K4JF13|K4JB97	A2M	Alpha-2-macroglobulin	1510	Alpha-2-macroglobulin
HEK293T	Rep1_24hpi	BOVIN	PEDLKRATSIVKWISKQ	HEK_20211112_24hr	AY20211112_HT_HEK293T_CIITA_SARS_classII_24hr_fxn3.24895.24895.5	5	2	HCD	34	99.4	11.76	2.65	1.3	9.11	10.46	1.67	77.5	10	3	4	0	11	30	109000000	0	3	0	0	0		Hydrogen	1262	(N)	PEDLKRATSIVKWISKQ	17	(Q)		nLSKLkWLGKPTDSLKQ	nKLSDTPkGLWKLKSLQ		P E\D\L K R A T S\I-V-K/W/I/S/K/Q	52.9	9	3	5	0	2	unbiased		0.983	96.5	43.62	12	12.6	400.634	1999.13	0.0053	2.6	8.3	9.72	64836	169056	BOVIN	Q7SIH1	Q7SIH1|K4JR81|K4JDS3|K4JDR8|K4JF13|K4JB97	A2M	Alpha-2-macroglobulin	1510	Alpha-2-macroglobulin
HEK293T	Rep2_24hpi	BOVIN	PEDLKRATSIVKWISKQ	HEK_20220301_24hr	AP20220301_HEK293T_SARSCoV2_24hr_fxn3.33580.33580.3	3	2	HCD	30	82.5	17.67	3.02	4.95	14.65	12.72	1.5	77.9	9	3	4	0	5	30	82900000	0	3	0	0	0		Hydrogen	1262	(N)	PEDLKRATSIVKWISKQ	17	(Q)		KLVPDEKLTWKISGTRQ	IDSLkQRLnVAVKEKSQ	NA	P/E|D\L K R A T S I\V|K W\I|S\K|Q	47.1	8	8	5	4	0	unbiased		0.997	93.1	60.55	9	100	667.048	1999.13	-0.0028	-1.4	-1.4	9.72	74520	169056	BOVIN	Q7SIH1	Q7SIH1|K4JR81|K4JDS3|K4JDR8|K4JF13|K4JB97	A2M	Alpha-2-macroglobulin	1510	Alpha-2-macroglobulin
HEK293T	Rep2_24hpi	BOVIN	PEDLKRATSIVKWISKQ	HEK_20220301_24hr	AP20220301_HEK293T_SARSCoV2_24hr_fxn3.33579.33579.4	4	2	HCD	30	94.4	14.61	4.82	4.36	9.79	10.25	0.9	80.3	8	3	4	0	9	30	213000000	0	3	0	0	0		Hydrogen	1262	(N)	PEDLKRATSIVKWISKQ	17	(Q)		VGSGLnIVLWVAGSKLSLNA	IDSLkQRLnVAVKEKSQ	NA	P E\D\L K R A T S I\V|K W/I/S/K/Q	35.3	6	4	5	1	0	unbiased		0.981	94.6	60.55	9	34.57	500.538	1999.13	-0.0041	-2	3.6	9.72	74790	169056	BOVIN	Q7SIH1	Q7SIH1|K4JR81|K4JDS3|K4JDR8|K4JF13|K4JB97	A2M	Alpha-2-macroglobulin	1510	Alpha-2-macroglobulin
HEK293T	Rep1_24hpi	BOVIN	PKGNRIAQWQNLEVEN	HEK_20211112_24hr	AY20211112_HT_HEK293T_CIITA_SARS_classII_24hr_fxn2.23876.23876.2	2	1	HCD	34	95.6	4.65	0	2.08	4.65	2.57	NA	34.7	5	2	2	6.99	19	30	1300000	0	0	0	0	0	N185n	Hydrogen	170	(D)	PKGNRIAQWQNLEVEn	16	(G)			DFInILHRYYKSPMV		P K G N R I A Q\W Q\N\L\E\V E n	18.8	3	5	0	0	0	b-ion bias	n:Deamidated	0.119	78.2	38.53	0	100	948.985	1895.97	0.9903	3.3	0	4.87	184387	169056	BOVIN	Q7SIH1	Q7SIH1|R9QSM8|K4JBR5|K4JF16|K4JDT2|K4JR88|K4JBR9|K4JBS4|K4JR71|K4JDS8|K4JBT0	A2M	Alpha-2-macroglobulin	1510	Alpha-2-macroglobulin
HEK293T	Rep1_24hpi	BOVIN	PKGNRIAQWQNLEVEN	HEK_20211112_24hr	AY20211112_HT_HEK293T_CIITA_SARS_classII_24hr_fxn1.17921.17921.3	3	1	HCD	34	99.5	17.5	9.36	4.89	8.14	12.61	1.82	82.8	9	2	2	0	6	30	5540000	0	0	0	0	0		Hydrogen	170	(D)	PKGNRIAQWQNLEVEN	16	(G)		QAVLNVTLDQPNIInEN	DQPKkAEALEAAIENLN		P K\G N R I A Q\W\Q\N\L\E\V/E/N	50	8	7	2	0	0	b-ion bias		0.953	100	32.07	2	100	632.665	1895.97	0.007	3.7	4.4	6.57	172829	169056	BOVIN	Q7SIH1	Q7SIH1|R9QSM8|K4JBR5|K4JF16|K4JDT2|K4JR88|K4JBR9|K4JBS4|K4JR71|K4JDS8|K4JBT0	A2M	Alpha-2-macroglobulin	1510	Alpha-2-macroglobulin
HEK293T	Rep2_24hpi	BOVIN	PKGNRIAQWQNLEVEN	HEK_20220301_24hr	AP20220301_HEK293T_SARSCoV2_24hr_fxn2.27584.27584.3	3	1	HCD	30	98.5	16.35	7.86	4.86	8.48	11.49	2.13	84.7	9	2	2	0	8	30	24400000	0	0	0	0	0		Hydrogen	170	(D)	PKGNRIAQWQNLEVEN	16	(G)		QAVLNVTLDQPNIInEN	RIRHWETLSnQInIN	NA	P K G N R I A\Q\W\Q\N\L\E\V|E/N	56.2	9	8	2	1	0	b-ion bias		0.939	100	49.9	13	32.97	632.663	1895.97	0.0013	0.7	1.4	6.57	164427	169056	BOVIN	Q7SIH1	Q7SIH1|R9QSM8|K4JBR5|K4JF16|K4JDT2|K4JR88|K4JBR9|K4JBS4|K4JR71|K4JDS8|K4JBT0	A2M	Alpha-2-macroglobulin	1510	Alpha-2-macroglobulin
HEK293T	Rep1_24hpi	BOVIN	PKGNRIAQWQNLEVENG	HEK_20211112_24hr	AY20211112_HT_HEK293T_CIITA_SARS_classII_24hr_fxn1.17944.17944.3	3	1	HCD	34	86.2	11.73	0.11	-1.1	11.62	12.83	1.74	69	8	2	2	0	9	30	9180000	0	0	0	0	0		Hydrogen	170	(D)	PKGNRIAQWQNLEVENG	17	(L)		qTKKPAKDPTTRSGPGDW	qWLLKIGnEINNGnIEL		P K\G N R I A\Q\W\Q\N\L\E V E/N G	29.4	5	7	1	0	0	b-ion bias		0.719	100	32.13	3	100	651.671	1952.99	0.0047	2.4	8.2	6.57	179487	169056	BOVIN	Q7SIH1	Q7SIH1|R9QSM8|K4JBR5|K4JF16|K4JDT2|K4JR88|K4JBR9|K4JBS4|K4JR71|K4JDS8|K4JBT0	A2M	Alpha-2-macroglobulin	1510	Alpha-2-macroglobulin
HEK293T	Rep1_24hpi	BOVIN	PKGNRIAQWQNLEVENG	HEK_20211112_24hr	AY20211112_HT_HEK293T_CIITA_SARS_classII_24hr_fxn2.19020.19020.3	3	1	HCD	34	89.3	11.96	1.79	1.79	10.17	10.17	2.28	71.6	9	2	2	0	9	30	15300000	0	0	0	0	0		Hydrogen	170	(D)	PKGNRIAQWQNLEVENG	17	(L)		FWAAGWQVRRPDLSTY	FTSLDPRRVQWGAAWY		P K G N R I A\Q\W\Q\N-L\E\V E/N-G	47.1	8	6	1	0	2	b-ion bias		0.704	100	31.35	1	50.45	651.666	1952.99	-0.0091	-4.6	4.1	6.57	188570	169056	BOVIN	Q7SIH1	Q7SIH1|R9QSM8|K4JBR5|K4JF16|K4JDT2|K4JR88|K4JBR9|K4JBS4|K4JR71|K4JDS8|K4JBT0	A2M	Alpha-2-macroglobulin	1510	Alpha-2-macroglobulin
HEK293T	Rep2_24hpi	BOVIN	PKGNRIAQWQNLEVENG	HEK_20220301_24hr	AP20220301_HEK293T_SARSCoV2_24hr_fxn2.27592.27592.3	3	1	HCD	30	85	13.92	4.52	5.93	9.41	7.99	0.16	78.6	8	2	2	0	10	30	13800000	0	0	0	0	0		Hydrogen	170	(D)	PKGNRIAQWQNLEVENG	17	(L)		IDKRGIkGFYWEEAQA	GWNLPGTAAQRGNVLnLNG	NA	P K\G N R I A Q\W\Q\N L\E\V\E|N G	29.4	5	8	1	1	0	b-ion bias		0.95	94.9	49.93	4	100	651.669	1952.99	-0.0009	-0.4	3.2	6.57	193449	169056	BOVIN	Q7SIH1	Q7SIH1|R9QSM8|K4JBR5|K4JF16|K4JDT2|K4JR88|K4JBR9|K4JBS4|K4JR71|K4JDS8|K4JBT0	A2M	Alpha-2-macroglobulin	1510	Alpha-2-macroglobulin
HEK293T	Rep1_24hpi	BOVIN	PKGNRIAQWQNLEVENGL	HEK_20211112_24hr	AY20211112_HT_HEK293T_CIITA_SARS_classII_24hr_fxn1.19210.19210.3	3	1	HCD	34	95.6	5.86	3.72	3.72	2.15	2.15	0.13	52.6	7	2	2	0	7	18	2710000	0	0	0	0	0	N180n N185n	Hydrogen	170	(D)	PKGNRIAQWQnLEVEnGL	18	(Q)		NEHkPKnWRFEVVVEN	NEVVVEFRWnKPkHEN		P K\G N R I A\Q\W\Q\n-L E V E-n G L	22.2	4	5	0	0	2	b-ion bias	n:Deamidated	0.944	100	34.38	9	100	690.015	2066.08	1.9518	-7.9	2.4	4.32	230495	169056	BOVIN	Q7SIH1	Q7SIH1|R9QSM8|K4JBR5|K4JF16|K4JDT2|K4JR88|K4JBR9|K4JBS4|K4JR71|K4JDS8|K4JBT0	A2M	Alpha-2-macroglobulin	1510	Alpha-2-macroglobulin
HEK293T	Rep1_24hpi	BOVIN	PKGNRIAQWQNLEVENGLQQ	HEK_20211112_24hr	AY20211112_HT_HEK293T_CIITA_SARS_classII_24hr_fxn2.23965.23965.3	3	1	HCD	34	92.6	15.99	2.6	1.92	13.39	14.07	1.17	73	11	2	2	0	7	30	75200000	0	0	0	0	0		Hydrogen	170	(D)	PKGNRIAQWQNLEVENGLQQ	20	(L)		QQQQQQLRRLAEQQQQRQ	EITSHYRHLLRELNEQRQ		P K\G N R I A\Q\W\Q\N\L\E\V E\N G L/Q/Q	40	8	9	2	0	0	b-ion bias		0.952	96.5	38.8	11	37.28	774.74	2322.2	0.0091	3.9	-4	6.57	247234	169056	BOVIN	Q7SIH1	Q7SIH1|R9QSM8|K4JBR5|K4JF16|K4JDT2|K4JR88|K4JBR9|K4JBS4|K4JR71|K4JDS8|K4JBT0	A2M	Alpha-2-macroglobulin	1510	Alpha-2-macroglobulin
HEK293T	Rep2_24hpi	BOVIN	PKGNRIAQWQNLEVENGLQQ	HEK_20220301_24hr	AP20220301_HEK293T_SARSCoV2_24hr_fxn2.32375.32375.3	3	1	HCD	30	94	18.57	8.23	6.28	10.35	12.3	1.36	88.1	12	2	2	0	4	30	13400000	0	0	0	0	0		Hydrogen	170	(D)	PKGNRIAQWQNLEVENGLQQ	20	(L)		DLHTVLGmNEKKYFEILQQ	FLEQQNkmLETKWSLLQQ	NA	P K G N R I A Q\W\Q\N\L\E\V\E\N\G\L|Q|Q	60	12	12	2	2	0	b-ion bias		0.989	100	57.93	11	100	774.737	2322.2	0.0012	0.5	7	6.57	256754	169056	BOVIN	Q7SIH1	Q7SIH1|R9QSM8|K4JBR5|K4JF16|K4JDT2|K4JR88|K4JBR9|K4JBS4|K4JR71|K4JDS8|K4JBT0	A2M	Alpha-2-macroglobulin	1510	Alpha-2-macroglobulin
HEK293T	Rep2_24hpi	BOVIN	PKGNRIAQWQNLEVENGLQQ	HEK_20220301_24hr	AP20220301_HEK293T_SARSCoV2_24hr_fxn2.32359.32359.3	3	1	HCD	30	97.2	8.76	4.3	5.05	4.46	3.71	0.52	53.9	10	2	2	0	14	30	1010000	0	0	0	0	0	N185n	Hydrogen	170	(D)	PKGNRIAQWQNLEVEnGLQQ	20	(L)		INGnESFKSKLLEnTRTLEQ	EITSHYRHLLRELnEQRQ	NA	P K G N R I A Q\W\Q\N\L\E\V\E\n G L/Q/Q	45	9	8	2	0	0	b-ion bias	n:Deamidated	-0.862	66.8	58.2	0	100	775.069	2322.2	0.9972	5.7	6.3	4.68	265566	169056	BOVIN	Q7SIH1	Q7SIH1|R9QSM8|K4JBR5|K4JF16|K4JDT2|K4JR88|K4JBR9|K4JBS4|K4JR71|K4JDS8|K4JBT0	A2M	Alpha-2-macroglobulin	1510	Alpha-2-macroglobulin
HEK293T	Rep1_24hpi	BOVIN	QDMGLKAFTNSKIHKP	HEK_20211112_24hr	AY20211112_HT_HEK293T_CIITA_SARS_classII_24hr_fxn2.19604.19604.2	2	1	HCD	34	97.2	15.78	1.71	8.57	14.07	7.21	1.71	91.7	9	2	3	0	3	30	5380000	0	2	0	0	0	Q673q	Hydrogen	673	(L)	qDMGLKAFTNSKIHKP	16	(K)		qKHIKSNTFAkLGmGP	qGmGLkAFTNSKIHKP		q D M\G\L\K A\F\T N S K\I-H/K\P	43.8	7	7	1	0	1	b-ion bias	q:Pyroglutamic acid	0.153	100	32.22	0	100	899.466	1814.96	-17.0336	-3.9	-3.9	9.7	147833	169056	BOVIN	Q7SIH1	Q7SIH1|R9QSM8|K4JF16|K4JDT2	A2M	Alpha-2-macroglobulin	1510	Alpha-2-macroglobulin
HEK293T	Rep1_24hpi	BOVIN	QDMGLKAFTNSKIHKP	HEK_20211112_24hr	AY20211112_HT_HEK293T_CIITA_SARS_classII_24hr_fxn2.19564.19564.3	3	1	HCD	34	98.6	11.92	4.08	6.81	7.84	5.11	4.08	84.8	8	2	3	0	8	30	420000000	0	2	0	0	0	Q673q	Hydrogen	673	(L)	qDMGLKAFTNSKIHKP	16	(K)		qKHIKSNTFAkLGmGP	qGmGLkAFTNSKIHKP		q D M\G\L\K A\F T N S K-I-H/K-P	37.5	6	4	1	0	3	b-ion bias	q:Pyroglutamic acid	0.989	100	32.23	9	5.82	599.983	1814.96	-17.0235	1.7	1.7	9.7	136594	169056	BOVIN	Q7SIH1	Q7SIH1|R9QSM8|K4JF16|K4JDT2	A2M	Alpha-2-macroglobulin	1510	Alpha-2-macroglobulin
HEK293T	Rep1_24hpi	BOVIN	QDMGLKAFTNSKIHKP	HEK_20211112_24hr	AY20211112_HT_HEK293T_CIITA_SARS_classII_24hr_fxn3.18187.18187.3	3	1	HCD	34	98.7	12.68	3.14	6.54	9.54	6.14	3.14	83.9	9	2	3	0	8	30	160000000	0	2	0	0	0	Q673q	Hydrogen	673	(L)	qDMGLKAFTNSKIHKP	16	(K)		qKHIKSNTFAkLGmGP	qGmGLkAFTNSKIHKP		q D M\G\L\K-A\F T N S K-I-H/K-P	50	8	4	1	0	4	internal-ion bias	q:Pyroglutamic acid	0.978	98.1	32.48	16	6.63	599.983	1814.96	-17.023	2	2	9.7	140263	169056	BOVIN	Q7SIH1	Q7SIH1|R9QSM8|K4JF16|K4JDT2	A2M	Alpha-2-macroglobulin	1510	Alpha-2-macroglobulin
HEK293T	Rep1_24hpi	BOVIN	QDMGLKAFTNSKIHKP	HEK_20211112_24hr	AY20211112_HT_HEK293T_CIITA_SARS_classII_24hr_fxn2.15583.15583.3	3	2	HCD	34	98.2	9.28	-0.53	0.53	9.81	8.74	-0.53	70.4	7	2	3	0	12	30	421000000	0	2	0	0	0	Q673q M675m	Hydrogen	673	(L)	qDmGLKAFTNSKIHKP	16	(K)		VGRYYVGIHGEEIKHG	mVPDGINPkLHKmFI		q D m\G\L\K A\F T N S K I-H/K-P	31.2	5	4	1	0	2	b-ion bias	q:Pyroglutamic acid,m:Oxidized methionine	0.989	98.6	26.13	14	3.81	605.315	1814.96	-1.0286	1.7	-2.6	9.7	160240	169056	BOVIN	Q7SIH1	Q7SIH1|R9QSM8|K4JF16|K4JDT2	A2M	Alpha-2-macroglobulin	1510	Alpha-2-macroglobulin
HEK293T	Rep1_24hpi	BOVIN	QDMGLKAFTNSKIHKP	HEK_20211112_24hr	AY20211112_HT_HEK293T_CIITA_SARS_classII_24hr_fxn3.14315.14315.3	3	2	HCD	34	97.3	9.48	-0.24	1.47	9.72	8.01	-0.24	70.5	7	2	3	0	12	29	150000000	0	2	0	0	0	Q673q M675m	Hydrogen	673	(L)	qDmGLKAFTNSKIHKP	16	(K)		VGRYYVGIHGEEIKHG	mVPDGINPkLHKmFI		q D m\G\L\K A\F T N S K I-H/K-P	31.2	5	4	1	0	2	b-ion bias	q:Pyroglutamic acid,m:Oxidized methionine	0.999	100	26.1	16	11.79	605.315	1814.96	-1.0284	1.8	-2.5	9.7	160191	169056	BOVIN	Q7SIH1	Q7SIH1|R9QSM8|K4JF16|K4JDT2	A2M	Alpha-2-macroglobulin	1510	Alpha-2-macroglobulin
HEK293T	Rep1_24hpi	BOVIN	QDMGLKAFTNSKIHKP	HEK_20211112_24hr	AY20211112_HT_HEK293T_CIITA_SARS_classII_24hr_fxn2.14607.14607.4	4	1	HCD	34	98.9	8.08	2.09	3.69	5.99	4.39	2.09	74.3	5	2	3	0	9	30	165000000	0	2	0	0	0		Hydrogen	673	(L)	QDMGLKAFTNSKIHKP	16	(K)		QKHIKSNTFAkLGmGP	QGmGLkAFTNSKIHKP		Q D M G-L K A-F-T N S K I H/K-P	18.8	3	0	1	0	4	internal-ion bias		0.993	95.8	24.73	17	7.03	454.496	1814.96	0.0049	2.7	2.7	9.7	141402	169056	BOVIN	Q7SIH1	Q7SIH1|R9QSM8|K4JF16|K4JDT2	A2M	Alpha-2-macroglobulin	1510	Alpha-2-macroglobulin
HEK293T	Rep2_24hpi	BOVIN	QDMGLKAFTNSKIHKP	HEK_20220301_24hr	AP20220301_HEK293T_SARSCoV2_24hr_fxn2.28080.28080.3	3	1	HCD	30	93.9	16	4.31	10.66	11.69	5.34	4.31	75.3	7	2	3	0	5	30	31900000	0	2	0	0	0	Q673q	Hydrogen	673	(L)	qDMGLKAFTNSKIHKP	16	(K)		qKHIKSNTFAkLGmGP	qGmGLkAFTNSKIHKP	NA	q D M\G\L\K A\F\T N S K I H|K\P	31.2	5	7	1	1	0	b-ion bias	q:Pyroglutamic acid	0.714	100	50.78	8	100	599.981	1814.96	-17.0288	-1.3	-1.3	9.7	148700	169056	BOVIN	Q7SIH1	Q7SIH1|R9QSM8|K4JF16|K4JDT2	A2M	Alpha-2-macroglobulin	1510	Alpha-2-macroglobulin
HEK293T	Rep2_24hpi	BOVIN	QDMGLKAFTNSKIHKP	HEK_20220301_24hr	AP20220301_HEK293T_SARSCoV2_24hr_fxn3.27765.27765.3	3	1	HCD	30	93.7	16.59	4.74	11.24	11.86	5.36	4.74	89	8	2	3	0	6	30	23000000	0	2	0	0	0	Q673q	Hydrogen	673	(L)	qDMGLKAFTNSKIHKP	16	(K)		qKHIKSNTFAkLGmGP	qGmGLkAFTNSKIHKP	NA	q D M\G\L\K A\F\T N S K I-H|K\P	37.5	6	7	1	1	1	b-ion bias	q:Pyroglutamic acid	0.913	93.7	50.53	17	72.77	599.98	1814.96	-17.033	-3.6	-3.6	9.7	151000	169056	BOVIN	Q7SIH1	Q7SIH1|R9QSM8|K4JF16|K4JDT2	A2M	Alpha-2-macroglobulin	1510	Alpha-2-macroglobulin
HEK293T	Rep2_24hpi	BOVIN	QDMGLKAFTNSKIHKP	HEK_20220301_24hr	AP20220301_HEK293T_SARSCoV2_24hr_fxn2.23632.23632.3	3	2	HCD	30	96.6	17.07	3.29	3.25	13.78	13.82	3.29	92.4	6	2	3	0	3	30	135000000	0	2	0	0	0	Q673q M675m	Hydrogen	673	(L)	qDmGLKAFTNSKIHKP	16	(K)		LGmVKDFTQNTYRKP	SRADDGFHLLLmTPKP	NA	q D m\G\L K A\F T N S K I-H|K\P	25	4	5	1	1	1	b-ion bias	q:Pyroglutamic acid,m:Oxidized methionine	0.927	100	43.2	33	15.45	605.313	1814.96	-1.0338	-1.2	-1.2	9.7	162035	169056	BOVIN	Q7SIH1	Q7SIH1|R9QSM8|K4JF16|K4JDT2	A2M	Alpha-2-macroglobulin	1510	Alpha-2-macroglobulin
HEK293T	Rep2_24hpi	BOVIN	QDMGLKAFTNSKIHKP	HEK_20220301_24hr	AP20220301_HEK293T_SARSCoV2_24hr_fxn3.23413.23413.3	3	1	HCD	30	94.9	13.51	1.4	2.7	12.11	10.81	1.4	78.6	6	2	3	0	7	30	77300000	0	2	0	0	0	Q673q M675m	Hydrogen	673	(L)	qDmGLKAFTNSKIHKP	16	(K)		FALLSPmMHTAVSPAKP	SRADDGFHLLLmTPKP	NA	q D m\G\L K A\F\T N S K I H/K\P	25	4	5	1	0	0	b-ion bias	q:Pyroglutamic acid,m:Oxidized methionine	0.961	100	43.02	19	20.39	605.312	1814.96	-1.0363	-2.6	-6.7	9.7	164228	169056	BOVIN	Q7SIH1	Q7SIH1|R9QSM8|K4JF16|K4JDT2	A2M	Alpha-2-macroglobulin	1510	Alpha-2-macroglobulin
HEK293T	Rep2_24hpi	BOVIN	QDMGLKAFTNSKIHKP	HEK_20220301_24hr	AP20220301_HEK293T_SARSCoV2_24hr_fxn2.28083.28083.4	4	1	HCD	30	97.3	11.83	-0.22	2.47	12.04	9.36	-0.22	76.3	7	2	3	0	7	30	2900000	0	2	0	0	0	Q673q	Hydrogen	673	(L)	qDMGLKAFTNSKIHKP	16	(K)		qKHIKSNTFAkLGmGP	qGmGLkAFTNSKIHKP	NA	q D\M|G\L K A-F T N S K I/H/K-P	31.2	5	3	3	1	2	unbiased	q:Pyroglutamic acid	0.148	100	50.8	0	100	450.237	1814.96	-17.0304	-2.1	-2.1	9.7	150750	169056	BOVIN	Q7SIH1	Q7SIH1|R9QSM8|K4JF16|K4JDT2	A2M	Alpha-2-macroglobulin	1510	Alpha-2-macroglobulin
HEK293T	Rep2_24hpi	BOVIN	QDMGLKAFTNSKIHKP	HEK_20220301_24hr	AP20220301_HEK293T_SARSCoV2_24hr_fxn3.27701.27701.4	4	1	HCD	30	96.3	12.01	-0.02	2.78	12.03	9.23	-0.02	74.2	8	2	3	0	7	30	13800000	0	2	0	0	0	Q673q	Hydrogen	673	(L)	qDMGLKAFTNSKIHKP	16	(K)		qKHIKSNTFAkLGmGP	qGmGLkAFTNSKIHKP	NA	q D\M|G\L/K A-F T N S K I/H/K-P	37.5	6	3	4	1	2	unbiased	q:Pyroglutamic acid	0.999	96.5	50.55	9	100	450.238	1814.96	-17.0272	-0.4	-0.4	9.7	147292	169056	BOVIN	Q7SIH1	Q7SIH1|R9QSM8|K4JF16|K4JDT2	A2M	Alpha-2-macroglobulin	1510	Alpha-2-macroglobulin
HEK293T	Rep2_24hpi	BOVIN	QDMGLKAFTNSKIHKP	HEK_20220301_24hr	AP20220301_HEK293T_SARSCoV2_24hr_fxn2.23575.23575.4	4	1	HCD	30	91.9	8.75	0	NA	8.75	8.75	NA	66.1	5	2	3	0	11	30	89800000	0	2	0	0	0	Q673q M675m	Hydrogen	673	(L)	qDmGLKAFTNSKIHKP	16	(K)				NA	q D m\G\L K A F T N S K I/H/K-P	25	4	2	2	0	1	unbiased	q:Pyroglutamic acid,m:Oxidized methionine	0.903	95.5	43.17	26	20.5	454.237	1814.96	-1.0327	-0.6	0	9.7	162236	169056	BOVIN	Q7SIH1	Q7SIH1|R9QSM8|K4JF16|K4JDT2	A2M	Alpha-2-macroglobulin	1510	Alpha-2-macroglobulin
HEK293T	Rep2_24hpi	BOVIN	QDMGLKAFTNSKIHKP	HEK_20220301_24hr	AP20220301_HEK293T_SARSCoV2_24hr_fxn3.23342.23342.4	4	1	HCD	30	76.9	8.17	-0.26	0.24	8.43	7.93	-0.26	40.5	5	2	3	0	14	30	33100000	0	2	0	0	0	Q673q M675m	Hydrogen	673	(L)	qDmGLKAFTNSKIHKP	16	(K)		YYHKLATDFDKkKD	YFMAkIFIHKGRTC	NA	q D m\G\L K A F T N S K I/H/K-P	25	4	2	2	0	1	unbiased	q:Pyroglutamic acid,m:Oxidized methionine	0.942	75.6	43	19	100	454.236	1814.96	-1.035	-1.8	6.2	9.7	162071	169056	BOVIN	Q7SIH1	Q7SIH1|R9QSM8|K4JF16|K4JDT2	A2M	Alpha-2-macroglobulin	1510	Alpha-2-macroglobulin
HEK293T	Rep1_24hpi	BOVIN	QDMGLKAFTNSKIHKPK	HEK_20211112_24hr	AY20211112_HT_HEK293T_CIITA_SARS_classII_24hr_fxn3.14180.14180.3	3	1	HCD	34	96.1	16.28	2.38	11.52	13.9	4.76	2.38	87	11	2	4	0	7	30	9770000	0	2	0	0	0	Q673q	Hydrogen	673	(L)	qDMGLKAFTNSKIHKPK	17	(I)		qPKHIKSNTFAkLGmGK	qGmGLkAFTNSKIHKPK		q D M\G\L\K/A\F\T N S K/I/H/K/P/K	58.8	10	5	6	0	0	unbiased	q:Pyroglutamic acid	0.918	100	25.98	7	100	642.68	1943.05	-17.0283	-0.9	-0.9	10	137903	169056	BOVIN	Q7SIH1	Q7SIH1|R9QSM8|K4JF16|K4JDT2	A2M	Alpha-2-macroglobulin	1510	Alpha-2-macroglobulin
HEK293T	Rep1_24hpi	BOVIN	QDMGLKAFTNSKIHKPK	HEK_20211112_24hr	AY20211112_HT_HEK293T_CIITA_SARS_classII_24hr_fxn3.11299.11299.3	3	1	HCD	34	98.3	16.88	2.44	2.35	14.44	14.52	2.44	92.1	8	2	4	0	4	30	11700000	0	2	0	0	0	Q673q M675m	Hydrogen	673	(L)	qDmGLKAFTNSKIHKPK	17	(I)		LKTFmGKcLKHIYPK	KHIDAYkTFPPTEPKK		q D m\G\L K A\F T N S K/I/H/K/P/K	35.3	6	3	5	0	0	unbiased	q:Pyroglutamic acid,m:Oxidized methionine	0.99	88.3	21.37	9	100	648.014	1943.05	-1.0268	2.5	7.8	10	150786	169056	BOVIN	Q7SIH1	Q7SIH1|R9QSM8|K4JF16|K4JDT2	A2M	Alpha-2-macroglobulin	1510	Alpha-2-macroglobulin
HEK293T	Rep2_24hpi	BOVIN	QDMGLKAFTNSKIHKPK	HEK_20220301_24hr	AP20220301_HEK293T_SARSCoV2_24hr_fxn3.19218.19218.3	3	1	HCD	30	75.6	11.01	4.45	3.06	6.56	7.95	1.44	73.2	7	2	4	0	7	21	447000	0	2	0	0	0	Q673q M675m	Hydrogen	673	(L)	qDmGLKAFTNSKIHKPK	17	(I)		LKTFmGKcLKHIYPK	ETYNHLVSLEIPSSKPK	NA	q D m G\L/K A F T N S K/I/H/K|P/K	35.3	6	2	6	1	0	y-ion bias	q:Pyroglutamic acid,m:Oxidized methionine	-0.088	92.1	35.58	0	100	648.013	1943.05	-1.0287	1.5	6.9	10	161049	169056	BOVIN	Q7SIH1	Q7SIH1|R9QSM8|K4JF16|K4JDT2	A2M	Alpha-2-macroglobulin	1510	Alpha-2-macroglobulin
HEK293T	Rep2_24hpi	BOVIN	QDMGLKAFTNSKIHKPK	HEK_20220301_24hr	AP20220301_HEK293T_SARSCoV2_24hr_fxn3.23319.23319.4	4	1	HCD	30	97.7	6.28	0	NA	6.28	6.28	NA	36	6	2	4	0	17	30	630000	0	2	0	0	0	Q673q	Hydrogen	673	(L)	qDMGLKAFTNSKIHKPK	17	(I)				NA	q D M\G\L K A F T N S K I/H-K/P/K	29.4	5	2	3	0	1	unbiased	q:Pyroglutamic acid	-3.13	34.5	42.67	0	100	482.261	1943.05	-17.0314	-2.5	0	10	145871	169056	BOVIN	Q7SIH1	Q7SIH1|R9QSM8|K4JF16|K4JDT2	A2M	Alpha-2-macroglobulin	1510	Alpha-2-macroglobulin
HEK293T	Rep2_24hpi	BOVIN	QDMGLKAFTNSKIHKPK	HEK_20220301_24hr	AP20220301_HEK293T_SARSCoV2_24hr_fxn3.19198.19198.4	4	1	HCD	30	89.3	10.64	0	NA	10.64	10.64	NA	62.8	10	2	4	0	10	30	6470000	0	2	0	0	0	Q673q M675m	Hydrogen	673	(L)	qDmGLKAFTNSKIHKPK	17	(I)				NA	q D m|G\L K/A|F/T N S K/I/H/K/P-K	47.1	8	3	8	2	1	y-ion bias	q:Pyroglutamic acid,m:Oxidized methionine	0.988	93.8	35.58	10	99.91	486.261	1943.05	-1.0318	-0.1	0	10	165334	169056	BOVIN	Q7SIH1	Q7SIH1|R9QSM8|K4JF16|K4JDT2	A2M	Alpha-2-macroglobulin	1510	Alpha-2-macroglobulin
HEK293T	Rep2_24hpi	BOVIN	QDMGLKAFTNSKIHKPK	HEK_20220301_24hr	AP20220301_HEK293T_SARSCoV2_24hr_fxn2.19185.19185.4	4	1	HCD	30	93.2	7.04	0	NA	7.04	7.04	NA	46.9	8	2	4	0	14	30	1310000	0	2	0	0	0	Q673q N682n M675m	Hydrogen	673	(L)	qDmGLKAFTnSKIHKPK	17	(I)				NA	q D m\G\L K A\F T n S K/I/H/K/P/K	35.3	6	3	5	0	0	unbiased	q:Pyroglutamic acid,n:Deamidated,m:Oxidized methionine	-0.334	73.1	35.6	2	100	486.511	1943.05	-0.0306	8.7	0	9.53	163434	169056	BOVIN	Q7SIH1	Q7SIH1|R9QSM8|K4JF16|K4JDT2	A2M	Alpha-2-macroglobulin	1510	Alpha-2-macroglobulin
HEK293T	Rep1_24hpi	BOVIN	QDMGLKAFTNSKIHKPKI	HEK_20211112_24hr	AY20211112_HT_HEK293T_CIITA_SARS_classII_24hr_fxn3.18818.18818.3	3	1	HCD	34	97.8	15.2	0.97	8.97	14.23	6.23	0.97	87	10	3	4	0	7	30	1360000	0	2	0	0	0	Q673q	Hydrogen	673	(L)	qDMGLKAFTNSKIHKPKI	18	(C)		qkPKHIKSNTFAKLGmGI	qGmGLkAFTNSKIHKPKI		q D M\G\L\K A\F T N S K/I/H/K/P/K-I	44.4	8	4	5	0	1	unbiased	q:Pyroglutamic acid	0.899	100	33.57	0	100	680.378	2056.14	-17.0183	4	4	10	113652	169056	BOVIN	Q7SIH1	Q7SIH1|R9QSM8|K4JF16|K4JDT2	A2M	Alpha-2-macroglobulin	1510	Alpha-2-macroglobulin
HEK293T	Rep1_24hpi	BOVIN	QDMGLKAFTNSKIHKPKI	HEK_20211112_24hr	AY20211112_HT_HEK293T_CIITA_SARS_classII_24hr_fxn3.15352.15352.3	3	1	HCD	34	95.8	8.35	0.68	0.81	7.67	7.55	0.38	61.5	9	3	4	0	15	30	3940000	0	2	0	0	0	Q673q N682n M675m	Hydrogen	673	(L)	qDmGLKAFTnSKIHKPKI	18	(C)		qPLPKHSRGYVDVKLHAQ	LHKGKPVSFELDKVFSPQ		q D m\G\L K A\F T n S K-I/H/K/P/K-I	38.9	7	3	4	0	2	unbiased	q:Pyroglutamic acid,n:Deamidated,m:Oxidized methionine	0.816	100	27.9	8	100	686.04	2056.14	-0.0317	7.7	-1.6	9.53	152826	169056	BOVIN	Q7SIH1	Q7SIH1|R9QSM8|K4JF16|K4JDT2	A2M	Alpha-2-macroglobulin	1510	Alpha-2-macroglobulin
HEK293T	Rep1_24hpi	BOVIN	QPAPNPEDLKRATSIVKWIS	HEK_20211112_24hr	AY20211112_HT_HEK293T_CIITA_SARS_classII_24hr_fxn3.40799.40799.3	3	2	HCD	34	95.9	6.29	2.2	0.64	4.08	5.64	2.2	68.7	7	2	3	0	10	30	54300000	0	3	0	0	0	Q1257q	Hydrogen	1257	(A)	qPAPNPEDLKRATSIVKWIS	20	(K)		LKGGPQTVTSQIKAETGTNRF	GWAPLSHGSKEKALFLPGGALP		q P\A P N-P-E D L K R A T S I-V-K-W-I S	20	4	1	0	0	6	internal-ion bias	q:Pyroglutamic acid	0.975	97.1	70.93	19	86.84	745.074	2250.22	-17.0169	4.3	6.1	8.59	155041	169056	BOVIN	Q7SIH1	Q7SIH1|K4JR81|K4JDS3|K4JDR8|K4JF13|K4JB97	A2M	Alpha-2-macroglobulin	1510	Alpha-2-macroglobulin
HEK293T	Rep2_24hpi	BOVIN	QPAPNPEDLKRATSIVKWIS	HEK_20220301_24hr	AP20220301_HEK293T_SARSCoV2_24hr_fxn3.47079.47079.3	3	1	HCD	30	94.9	11.12	0.36	-0.04	10.77	11.17	0.36	82.7	8	2	3	0	6	30	14300000	0	3	0	0	0	Q1257q	Hydrogen	1257	(A)	qPAPNPEDLKRATSIVKWIS	20	(K)		WGLIREGDTVVVAKVHnEPL	FKEFPLnLKTVSERAKPGGGG	NA	q P A/P N/P-E D L K R A T S I-V-K\W-I-S	30	6	1	2	0	5	internal-ion bias	q:Pyroglutamic acid	0.969	100	84.53	14	100	745.071	2250.22	-17.0267	0	0	8.59	175509	169056	BOVIN	Q7SIH1	Q7SIH1|K4JR81|K4JDS3|K4JDR8|K4JF13|K4JB97	A2M	Alpha-2-macroglobulin	1510	Alpha-2-macroglobulin
HEK293T	Rep1_24hpi	BOVIN	QPAPNPEDLKRATSIVKWISK	HEK_20211112_24hr	AY20211112_HT_HEK293T_CIITA_SARS_classII_24hr_fxn3.37035.37035.3	3	1	HCD	34	97.6	13.98	2.99	1.26	10.99	12.72	2.99	77.6	9	2	4	0	7	30	23400000	0	3	0	0	0	Q1257q	Hydrogen	1257	(A)	qPAPNPEDLKRATSIVKWISK	21	(Q)		mKkIGGGPVVLSLGLKAYDNDK	AGTHQIWALLLDSGKLPkKNE		q P A P/N/P-E D/L K R A T S I-V-K/W/I/S K	28.6	6	0	6	0	3	y-ion bias	q:Pyroglutamic acid	0.962	79.4	64.4	17	100	787.771	2378.32	-17.0216	2.1	5.4	9.7	138312	169056	BOVIN	Q7SIH1	Q7SIH1|K4JR81|K4JDS3|K4JDR8|K4JF13|K4JB97	A2M	Alpha-2-macroglobulin	1510	Alpha-2-macroglobulin
HEK293T	Rep1_24hpi	BOVIN	QPAPNPEDLKRATSIVKWISK	HEK_20211112_24hr	AY20211112_HT_HEK293T_CIITA_SARS_classII_24hr_fxn3.30152.30152.4	4	1	HCD	34	96	8.53	-0.59	0.04	9.11	8.48	3.31	54.2	9	2	4	0	12	30	54000000	0	3	0	0	0		Hydrogen	1257	(A)	QPAPNPEDLKRATSIVKWISK	21	(Q)		GVIHSPFkSINNAVRILmRAP	LFLSYVWKWVRLSLPGPGFL		Q P A P N/P/E/D L K R A T S I-V/K/W-I/S/K	38.1	8	0	7	0	2	y-ion bias		0.908	86.3	52.47	27	73.29	595.337	2378.32	0.0075	3.2	5.9	9.7	102363	169056	BOVIN	Q7SIH1	Q7SIH1|K4JR81|K4JDS3|K4JDR8|K4JF13|K4JB97	A2M	Alpha-2-macroglobulin	1510	Alpha-2-macroglobulin
HEK293T	Rep1_24hpi	BOVIN	QPAPNPEDLKRATSIVKWISK	HEK_20211112_24hr	AY20211112_HT_HEK293T_CIITA_SARS_classII_24hr_fxn3.30229.30229.5	5	1	HCD	34	93.5	7.14	0	NA	7.14	7.14	NA	50.2	9	2	4	0	14	30	29200000	0	3	0	0	0		Hydrogen	1257	(A)	QPAPNPEDLKRATSIVKWISK	21	(Q)					Q P A P N/P/E/D L K R A T S-I-V K/W/I/S/K	33.3	7	0	7	0	2	y-ion bias		0.904	95.7	52.45	19	61.3	476.471	2378.32	0.0053	2.2	0	9.7	106228	169056	BOVIN	Q7SIH1	Q7SIH1|K4JR81|K4JDS3|K4JDR8|K4JF13|K4JB97	A2M	Alpha-2-macroglobulin	1510	Alpha-2-macroglobulin
HEK293T	Rep2_24hpi	BOVIN	QPAPNPEDLKRATSIVKWISK	HEK_20220301_24hr	AP20220301_HEK293T_SARSCoV2_24hr_fxn3.43582.43582.3	3	1	HCD	30	87.5	14.54	4.41	3.97	10.13	10.57	0.17	80.1	10	2	4	0	9	30	7470000	0	3	0	0	0	Q1257q	Hydrogen	1257	(A)	qPAPNPEDLKRATSIVKWISK	21	(Q)		YRGNSKkPCFIEKIRGIRP	nEKGTLKDLIYKAkPKDPFL	NA	q P/A/P/N/P-E/D/L K R A T S I V K|W I/S-K	38.1	8	1	8	1	2	y-ion bias	q:Pyroglutamic acid	0.855	82.2	78.2	15	100	787.769	2378.32	-17.0269	-0.2	-2.1	9.7	145405	169056	BOVIN	Q7SIH1	Q7SIH1|K4JR81|K4JDS3|K4JDR8|K4JF13|K4JB97	A2M	Alpha-2-macroglobulin	1510	Alpha-2-macroglobulin
HEK293T	Rep2_24hpi	BOVIN	QPAPNPEDLKRATSIVKWISK	HEK_20220301_24hr	AP20220301_HEK293T_SARSCoV2_24hr_fxn3.37991.37991.4	4	2	HCD	30	86.3	18.42	6.18	3.22	12.24	15.21	2.92	84.7	11	2	4	0	7	30	17500000	0	3	0	0	0		Hydrogen	1257	(A)	QPAPNPEDLKRATSIVKWISK	21	(Q)		HVmWLIRIIPKQLEPQTYP	AASWEHIkAVRKAVAIPVFAnG	NA	Q P/A/P/N/P/E/D/L K R A T S I/V K/W I/S/K	38.1	8	0	11	0	0	y-ion bias		0.927	94.4	68.32	17	100	595.335	2378.32	-0.0029	-1.2	4.6	9.7	120136	169056	BOVIN	Q7SIH1	Q7SIH1|K4JR81|K4JDS3|K4JDR8|K4JF13|K4JB97	A2M	Alpha-2-macroglobulin	1510	Alpha-2-macroglobulin
HEK293T	Rep2_24hpi	BOVIN	QPAPNPEDLKRATSIVKWISK	HEK_20220301_24hr	AP20220301_HEK293T_SARSCoV2_24hr_fxn3.43627.43627.4	4	2	HCD	30	97.5	17.44	5.37	5.48	12.08	11.97	1.61	91.6	12	2	4	0	6	30	36200000	0	3	0	0	0	Q1257q	Hydrogen	1257	(A)	qPAPNPEDLKRATSIVKWISK	21	(Q)		FNARRVVTLLRVPHNNPPSSS	kSFRPFVPRLARLYPNMNL	NA	q P|A/P/N/P/E/D/L K R A T S I/V K/W-I/S-K	47.6	10	1	10	1	2	y-ion bias	q:Pyroglutamic acid	0.992	97.2	78.2	16	98.37	591.079	2378.32	-17.0266	0	1.1	9.7	145167	169056	BOVIN	Q7SIH1	Q7SIH1|K4JR81|K4JDS3|K4JDR8|K4JF13|K4JB97	A2M	Alpha-2-macroglobulin	1510	Alpha-2-macroglobulin
HEK293T	Rep1_24hpi	BOVIN	QPAPNPEDLKRATSIVKWISKQ	HEK_20211112_24hr	AY20211112_HT_HEK293T_CIITA_SARS_classII_24hr_fxn3.39304.39304.3	3	3	HCD	34	95.9	13.76	1.42	2.91	12.34	10.85	0.05	82.4	10	3	4	0	7	30	71100000	0	3	0	0	0	Q1257q	Hydrogen	1257	(A)	qPAPNPEDLKRATSIVKWISKQ	22	(Q)		SKVPmIKGLPGQVQPPNWLQKQ	LRKLMLEWQFQKRLQESKQ		q P A P/N/P-E D L K R A T S I-V/K/W-I/S/K/Q	40.9	9	0	7	0	3	y-ion bias	q:Pyroglutamic acid	0.969	96	68.48	16	61.82	830.458	2506.38	-17.0189	3.1	-4.4	9.7	164962	169056	BOVIN	Q7SIH1	Q7SIH1|K4JR81|K4JDS3|K4JDR8|K4JF13|K4JB97	A2M	Alpha-2-macroglobulin	1510	Alpha-2-macroglobulin
HEK293T	Rep1_24hpi	BOVIN	QPAPNPEDLKRATSIVKWISKQ	HEK_20211112_24hr	AY20211112_HT_HEK293T_CIITA_SARS_classII_24hr_fxn3.32453.32453.4	4	2	HCD	34	99.1	10.11	0.43	-1.22	9.67	11.32	3.17	69.8	8	3	4	0	9	30	104000000	0	3	0	0	0		Hydrogen	1257	(A)	QPAPNPEDLKRATSIVKWISKQ	22	(Q)		LRPNYVSRLELGSDIVHQISPI	LPSIQHVIDSGLELRSVYNPRI		Q P A P N/P-E D L K R A T S I V/K/W/I/S/K/Q	31.8	7	0	7	0	1	y-ion bias		0.995	97.4	56.28	28	26.46	627.352	2506.38	0.0089	3.6	3.6	9.7	131282	169056	BOVIN	Q7SIH1	Q7SIH1|K4JR81|K4JDS3|K4JDR8|K4JF13|K4JB97	A2M	Alpha-2-macroglobulin	1510	Alpha-2-macroglobulin
HEK293T	Rep1_24hpi	BOVIN	QPAPNPEDLKRATSIVKWISKQ	HEK_20211112_24hr	AY20211112_HT_HEK293T_CIITA_SARS_classII_24hr_fxn3.39273.39273.4	4	2	HCD	34	99	16.48	0.82	1.89	15.67	14.59	0.82	88.3	10	3	4	0	4	30	235000000	0	3	0	0	0	Q1257q	Hydrogen	1257	(A)	qPAPNPEDLKRATSIVKWISKQ	22	(Q)		FFNGYRLHLLQKAVPTLEKSQ	LRKLMLEWQFQKRLQESKQ		q P\A P N/P/E D L K R A T S I-V/K/W/I/S/K/Q	36.4	8	1	8	0	1	y-ion bias	q:Pyroglutamic acid	0.988	94.8	68.48	20	40.71	623.095	2506.38	-17.0197	2.8	-3.4	9.7	164174	169056	BOVIN	Q7SIH1	Q7SIH1|K4JR81|K4JDS3|K4JDR8|K4JF13|K4JB97	A2M	Alpha-2-macroglobulin	1510	Alpha-2-macroglobulin
HEK293T	Rep1_24hpi	BOVIN	QPAPNPEDLKRATSIVKWISKQ	HEK_20211112_24hr	AY20211112_HT_HEK293T_CIITA_SARS_classII_24hr_fxn3.32501.32501.5	5	1	HCD	34	98.4	6.81	-0.77	-1.26	7.58	8.07	1.4	56.5	9	3	4	0	13	30	38600000	0	3	0	0	0		Hydrogen	1257	(A)	QPAPNPEDLKRATSIVKWISKQ	22	(Q)		PQKSIWKVISTARKLDEPNPAQ	IFIWSKLQLKSnPSKQVFVDQ		Q P A P N/P-E D L K R A T S I-V/K/W/I/S/K/Q	36.4	8	0	7	0	2	y-ion bias		0.966	92.6	56.3	26	67.55	502.083	2506.38	0.0103	4.1	4.1	9.7	125721	169056	BOVIN	Q7SIH1	Q7SIH1|K4JR81|K4JDS3|K4JDR8|K4JF13|K4JB97	A2M	Alpha-2-macroglobulin	1510	Alpha-2-macroglobulin
HEK293T	Rep2_24hpi	BOVIN	QPAPNPEDLKRATSIVKWISKQ	HEK_20220301_24hr	AP20220301_HEK293T_SARSCoV2_24hr_fxn3.45078.45078.3	3	2	HCD	30	81.2	20.7	6.03	8	14.67	12.7	0.83	88.2	11	3	4	0	5	30	22800000	0	3	0	0	0	Q1257q	Hydrogen	1257	(A)	qPAPNPEDLKRATSIVKWISKQ	22	(Q)		LVGKKAKYkQEPNKSEKTnQK	DIFLCkKVESPKKNLRESKQ	NA	q P/A/P/N|P-E D L K R A T S I V/K|W\I|S|K|Q	45.5	10	6	9	5	1	unbiased	q:Pyroglutamic acid	0.969	100	80.92	13	100	830.455	2506.38	-17.0269	-0.1	-8.6	9.7	177806	169056	BOVIN	Q7SIH1	Q7SIH1|K4JR81|K4JDS3|K4JDR8|K4JF13|K4JB97	A2M	Alpha-2-macroglobulin	1510	Alpha-2-macroglobulin
HEK293T	Rep2_24hpi	BOVIN	QPAPNPEDLKRATSIVKWISKQ	HEK_20220301_24hr	AP20220301_HEK293T_SARSCoV2_24hr_fxn3.39519.39519.4	4	2	HCD	30	92.8	13.39	4.08	2.55	9.31	10.84	2.51	80	9	3	4	0	9	30	48600000	0	3	0	0	0		Hydrogen	1257	(A)	QPAPNPEDLKRATSIVKWISKQ	22	(Q)		IITWFLLEELFSKHKLVDmK	FWQASQVKnKPTAIVAKTFKGR	NA	Q P A/P N/P-E D L K R A T S-I V/K/W/I/S K/Q	22.7	5	0	7	0	2	y-ion bias		0.956	97.6	71.02	26	100	627.348	2506.38	-0.0063	-2.5	-2.6	9.7	157148	169056	BOVIN	Q7SIH1	Q7SIH1|K4JR81|K4JDS3|K4JDR8|K4JF13|K4JB97	A2M	Alpha-2-macroglobulin	1510	Alpha-2-macroglobulin
HEK293T	Rep2_24hpi	BOVIN	QPAPNPEDLKRATSIVKWISKQ	HEK_20220301_24hr	AP20220301_HEK293T_SARSCoV2_24hr_fxn3.45148.45148.4	4	1	HCD	30	95.1	16.41	3.63	4.2	12.78	12.21	0.11	92.5	11	3	4	0	4	30	74700000	0	3	0	0	0	Q1257q	Hydrogen	1257	(A)	qPAPNPEDLKRATSIVKWISKQ	22	(Q)		NPSSLPSKFAKAMIRKIEVGTSQ	qAPPNVVLGVTNPFFIKTLQHW	NA	q P\A/P/N/P/E D L K R A T S-I-V/K W/I/S K/Q	36.4	8	1	8	0	2	y-ion bias	q:Pyroglutamic acid	0.99	97.8	80.9	17	56.48	623.093	2506.38	-17.0272	-0.3	-1.6	9.7	177107	169056	BOVIN	Q7SIH1	Q7SIH1|K4JR81|K4JDS3|K4JDR8|K4JF13|K4JB97	A2M	Alpha-2-macroglobulin	1510	Alpha-2-macroglobulin
HEK293T	Rep1_24hpi	BOVIN	RSNSFVYLEPLPR	HEK_20211112_24hr	AY20211112_HT_HEK293T_CIITA_SARS_classII_24hr_fxn2.26941.26941.3	3	1	HCD	34	99	17.42	2.98	1.86	14.44	15.56	0.38	92.7	8	1	2	0	6	30	13300000	0	3	0	0	0		Hydrogen	454	(S)	RSNSFVYLEPLPR	13	(E)		FRSNSVIIGNDISR	ATkISRFSNVYHL		R S N S\F\V|Y|L|E/P L/P/R	53.8	7	5	6	3	0	unbiased		0.893	100	43.17	10	100	526.621	1577.84	0.0053	3.4	5.9	8.75	90513	169056	BOVIN	Q7SIH1	Q7SIH1|R9QSM8|K4JBR5|K4JF16|K4JDT2|K4JR88	A2M	Alpha-2-macroglobulin	1510	Alpha-2-macroglobulin
HEK293T	Rep1_24hpi	BOVIN	RSNSFVYLEPLPRE	HEK_20211112_24hr	AY20211112_HT_HEK293T_CIITA_SARS_classII_24hr_fxn2.27142.27142.3	3	1	HCD	34	98.1	11.33	1.28	2.72	10.05	8.61	0.76	70.6	8	2	2	0	13	30	25600000	0	3	0	0	0		Hydrogen	454	(S)	RSNSFVYLEPLPRE	14	(L)		HYSRFnKGMLSRPL	FEALVIYMESLALAH		R S N S\F V|Y\L/E/P/L/P R-E	42.9	6	3	5	1	1	unbiased		0.896	71.9	43.45	12	19.27	569.635	1706.89	0.0028	1.6	5.5	6.28	135529	169056	BOVIN	Q7SIH1	Q7SIH1|R9QSM8|K4JBR5|K4JF16|K4JDT2|K4JR88	A2M	Alpha-2-macroglobulin	1510	Alpha-2-macroglobulin
HEK293T	Rep2_24hpi	BOVIN	RSNSFVYLEPLPRE	HEK_20220301_24hr	AP20220301_HEK293T_SARSCoV2_24hr_fxn2.35435.35435.3	3	1	HCD	30	76.1	12.19	3.56	2.8	8.63	9.39	0.62	59.7	7	2	2	0	11	30	9950000	0	3	0	0	0		Hydrogen	454	(S)	RSNSFVYLEPLPRE	14	(L)		PNEKLSALYSETELI	IEGLQVVGGGRYFPTN	NA	R S N S\F V|Y|L|E/P L/P-R E	28.6	4	4	5	3	1	unbiased		0.762	73.2	62.6	0	58.45	569.633	1706.89	-0.0022	-1.3	-0.5	6.28	153352	169056	BOVIN	Q7SIH1	Q7SIH1|R9QSM8|K4JBR5|K4JF16|K4JDT2|K4JR88	A2M	Alpha-2-macroglobulin	1510	Alpha-2-macroglobulin
HEK293T	Rep1_24hpi	BOVIN	RSNSFVYLEPLPRELP	HEK_20211112_24hr	AY20211112_HT_HEK293T_CIITA_SARS_classII_24hr_fxn2.37767.37767.3	3	2	HCD	34	99.3	17.06	3.07	3.2	13.99	13.86	0.25	88.5	9	2	2	1.09	6	30	14000000	0	3	0	0	0		Hydrogen	454	(S)	RSNSFVYLEPLPRELP	16	(C)		FKLEGQYSRVYTLQGK	HPVnKNYQVQFVTLKT		R S N S\F\V\Y|L|E|P/L/P R E L-P	50	8	6	5	3	1	unbiased		0.914	83	60.3	7	56.1	639.682	1917.02	0.0091	4.8	4.8	6.14	132666	169056	BOVIN	Q7SIH1	Q7SIH1|R9QSM8|K4JBR5|K4JF16|K4JDT2|K4JR88	A2M	Alpha-2-macroglobulin	1510	Alpha-2-macroglobulin
HEK293T	Rep2_24hpi	BOVIN	RSNSFVYLEPLPRELP	HEK_20220301_24hr	AP20220301_HEK293T_SARSCoV2_24hr_fxn2.43807.43807.3	3	1	HCD	30	96.5	18.3	4.65	4.33	13.66	13.97	0.38	91.6	10	2	2	0	6	30	3780000	0	3	0	0	0		Hydrogen	454	(S)	RSNSFVYLEPLPRELP	16	(C)		PLGGVkNIASWATLAVYn	LGKVFIYHGSAnGINTKP	NA	R S N S F\V\Y|L|E|P/L/P-R E\L\P	56.2	9	7	5	3	1	unbiased		0.868	100	77.62	5	100	639.678	1917.02	-0.0031	-1.6	4.2	6.14	151935	169056	BOVIN	Q7SIH1	Q7SIH1|R9QSM8|K4JBR5|K4JF16|K4JDT2|K4JR88	A2M	Alpha-2-macroglobulin	1510	Alpha-2-macroglobulin
HEK293T	Rep1_24hpi	BOVIN	RSNSFVYLEPLPRELPC	HEK_20211112_24hr	AY20211112_HT_HEK293T_CIITA_SARS_classII_24hr_fxn2.35993.35993.3	3	1	HCD	34	93.7	12.08	5.42	4.16	6.66	7.92	1.02	69.9	7	2	2	1.07	12	30	26200000	0	3	0	0	0		Hydrogen	454	(S)	RSNSFVYLEPLPRELPC	17	(G)		LEAVPTLQEELESKYAKE	IFFAQFVQEATYkEVSK		R S N S F\V Y\L|E|P L/P R E L/P/C	23.5	4	4	5	2	0	unbiased	C:Carbamidomethylation,	0.98	95.4	57.47	17	97.23	693.025	2077.05	0.0057	2.8	-5.1	6.14	217410	169056	BOVIN	Q7SIH1	Q7SIH1|R9QSM8|K4JBR5|K4JF16|K4JDT2|K4JR88	A2M	Alpha-2-macroglobulin	1510	Alpha-2-macroglobulin
HEK293T	Rep1_24hpi	BOVIN	RSNSFVYLEPLPRELPC	HEK_20211112_24hr	AY20211112_HT_HEK293T_CIITA_SARS_classII_24hr_fxn2.34154.34154.4	4	1	HCD	34	98.9	12.76	1.93	1.95	10.83	10.81	1.98	84.3	9	2	2	0	9	30	3590000	0	3	0	0	0	C470c	Hydrogen	454	(S)	RSNSFVYLEPLPRELPc	17	(G)		CQVLYSNRSFVKGCkNH	NRSSFVRnPAECNVRGKF		R S N S\F\V\Y\L/E/P L/P R E L/P-c	41.2	7	4	4	0	1	unbiased	c:Cysteinylation	0.828	95.3	54.43	1	92.63	535.515	2077.05	61.9858	1.5	8	6.14	238566	169056	BOVIN	Q7SIH1	Q7SIH1|R9QSM8|K4JBR5|K4JF16|K4JDT2|K4JR88	A2M	Alpha-2-macroglobulin	1510	Alpha-2-macroglobulin
HEK293T	Rep2_24hpi	BOVIN	RSNSFVYLEPLPRELPC	HEK_20220301_24hr	AP20220301_HEK293T_SARSCoV2_24hr_fxn2.40680.40680.3	3	1	HCD	30	98.9	14.96	3.6	3.8	11.36	11.15	0.16	82.5	9	2	2	0	10	30	19100000	0	3	0	0	0	C470c	Hydrogen	454	(S)	RSNSFVYLEPLPRELPc	17	(G)		KnIYTAKmEEAEPnRVDL	LVmVGTNHVEYRYGkAmP	NA	R S N S F\V\Y\L|E|P L/P R E\L|P-c	41.2	7	7	4	3	1	unbiased	c:Cysteinylation	0.764	97.7	72.17	3	80.42	713.686	2077.05	61.9893	3.1	7.2	6.14	239915	169056	BOVIN	Q7SIH1	Q7SIH1|R9QSM8|K4JBR5|K4JF16|K4JDT2|K4JR88	A2M	Alpha-2-macroglobulin	1510	Alpha-2-macroglobulin
HEK293T	Rep2_24hpi	BOVIN	RSNSFVYLEPLPRELPC	HEK_20220301_24hr	AP20220301_HEK293T_SARSCoV2_24hr_fxn2.40688.40688.4	4	1	HCD	30	97.1	16.58	2.39	1.17	14.19	15.41	0.86	90.8	10	2	2	0	5	30	25100000	0	3	0	0	0	C470c	Hydrogen	454	(S)	RSNSFVYLEPLPRELPc	17	(G)		EYDSRkDVHIYFFHQL	YRTGNVDFMSLVQGELYF	NA	R S N S\F\V\Y\L/E/P/L/P R E L/P-c	52.9	9	4	5	0	1	unbiased	c:Cysteinylation	0.996	94.5	72.22	12	100	535.515	2077.05	61.9834	0.4	3.5	6.14	241955	169056	BOVIN	Q7SIH1	Q7SIH1|R9QSM8|K4JBR5|K4JF16|K4JDT2|K4JR88	A2M	Alpha-2-macroglobulin	1510	Alpha-2-macroglobulin
HEK293T	Rep1_24hpi	BOVIN	RSNSFVYLEPLPRELPCG	HEK_20211112_24hr	AY20211112_HT_HEK293T_CIITA_SARS_classII_24hr_fxn2.35172.35172.2	2	1	HCD	34	58.8	12.78	0.65	-0.58	12.13	13.36	1.18	60.8	12	2	2	4.33	11	30	1360000	0	3	0	0	0		Hydrogen	454	(S)	RSNSFVYLEPLPRELPCG	18	(K)		GPGPIPGPnPGPIPGPNPGSFPI	GPLQTLPQAVCPTDLPQLW		R/S N S F/V/Y\L\E\P L|P/R E\L/P/C-G	55.6	10	5	7	1	1	unbiased	C:Carbamidomethylation,	-0.833	100	56	0	100	1067.54	2134.07	0.0055	2.6	-7.6	6.14	241442	169056	BOVIN	Q7SIH1	Q7SIH1|R9QSM8|K4JBR5|K4JF16|K4JDT2|K4JR88	A2M	Alpha-2-macroglobulin	1510	Alpha-2-macroglobulin
HEK293T	Rep1_24hpi	BOVIN	RSNSFVYLEPLPRELPCG	HEK_20211112_24hr	AY20211112_HT_HEK293T_CIITA_SARS_classII_24hr_fxn2.35107.35107.3	3	2	HCD	34	98.8	19.35	5.04	5.44	14.31	13.92	1.45	89.4	12	2	2	1.07	6	30	147000000	0	3	0	0	0		Hydrogen	454	(S)	RSNSFVYLEPLPRELPCG	18	(K)		EIRGnFSKYAGkSWTSIF	LPQSGWQAVASSVnTEFRR		R S N S\F\V\Y\L|E|P L/P/R\E\L/P/C G	55.6	10	8	6	2	0	unbiased	C:Carbamidomethylation,	0.997	100	56.03	11	26.37	712.03	2134.07	0.002	0.9	7.8	6.14	243822	169056	BOVIN	Q7SIH1	Q7SIH1|R9QSM8|K4JBR5|K4JF16|K4JDT2|K4JR88	A2M	Alpha-2-macroglobulin	1510	Alpha-2-macroglobulin
HEK293T	Rep1_24hpi	BOVIN	RSNSFVYLEPLPRELPCG	HEK_20211112_24hr	AY20211112_HT_HEK293T_CIITA_SARS_classII_24hr_fxn2.33097.33097.3	3	3	HCD	34	99.3	16.77	2.65	3.17	14.12	13.6	0.96	88.6	9	2	2	1.08	7	30	75400000	0	3	0	0	0	C470c	Hydrogen	454	(S)	RSNSFVYLEPLPRELPcG	18	(K)		SnLVPLCSLnEITKIYNnT	ISVMFEFLEYSLEHQLPN		R S N S F\V\Y\L|E|P L/P R E\L/P/c G	33.3	6	6	5	2	0	unbiased	c:Cysteinylation	0.998	100	52.83	15	93.03	732.692	2134.07	61.9879	2.4	-5.1	6.14	255959	169056	BOVIN	Q7SIH1	Q7SIH1|R9QSM8|K4JBR5|K4JF16|K4JDT2|K4JR88	A2M	Alpha-2-macroglobulin	1510	Alpha-2-macroglobulin
HEK293T	Rep1_24hpi	BOVIN	RSNSFVYLEPLPRELPCG	HEK_20211112_24hr	AY20211112_HT_HEK293T_CIITA_SARS_classII_24hr_fxn2.33127.33127.4	4	1	HCD	34	98.9	14.03	0.37	2.06	13.66	11.97	0.09	87.8	10	2	2	0	8	30	15900000	0	3	0	0	0	C470c	Hydrogen	454	(S)	RSNSFVYLEPLPRELPcG	18	(K)		PEFMLEAYKERNSSPSLPT	NSSRFGKYLEmmFTPTGVV		R S N\S\F\V\Y\L-E/P L/P R E L/P/c G	38.9	7	5	4	0	1	unbiased	c:Cysteinylation	0.911	98.1	52.83	14	90.13	549.771	2134.07	61.988	2.4	-0.5	6.14	255960	169056	BOVIN	Q7SIH1	Q7SIH1|R9QSM8|K4JBR5|K4JF16|K4JDT2|K4JR88	A2M	Alpha-2-macroglobulin	1510	Alpha-2-macroglobulin
HEK293T	Rep2_24hpi	BOVIN	RSNSFVYLEPLPRELPCG	HEK_20220301_24hr	AP20220301_HEK293T_SARSCoV2_24hr_fxn2.41532.41532.3	3	1	HCD	30	98.6	15.14	4.89	5.44	10.25	9.7	1.13	78.7	9	2	2	0	11	30	31800000	0	3	0	0	0		Hydrogen	454	(S)	RSNSFVYLEPLPRELPCG	18	(K)		EIRGnFSKYAGkSWTSIF	LPQSGWQAVASSVnTEFRR	NA	R S N S F\V\Y\L|E|P L/P R E\L|P/C G	33.3	6	7	5	3	0	unbiased	C:Carbamidomethylation,	0.987	80.7	73.73	11	100	712.029	2134.07	-0.0014	-0.7	6.2	6.14	244677	169056	BOVIN	Q7SIH1	Q7SIH1|R9QSM8|K4JBR5|K4JF16|K4JDT2|K4JR88	A2M	Alpha-2-macroglobulin	1510	Alpha-2-macroglobulin
HEK293T	Rep2_24hpi	BOVIN	RSNSFVYLEPLPRELPCG	HEK_20220301_24hr	AP20220301_HEK293T_SARSCoV2_24hr_fxn3.40924.40924.3	3	1	HCD	30	93.5	13.8	4.67	5.14	9.13	8.66	1.46	76	8	2	2	1.12	11	29	18100000	0	3	0	0	0		Hydrogen	454	(S)	RSNSFVYLEPLPRELPCG	18	(K)		EIRGnFSKYAGkSWTSIF	LPQSGWQAVASSVnTEFRR	NA	R S N S F\V\Y\L|E|P L/P R E\L|P C G	27.8	5	7	4	3	0	unbiased	C:Carbamidomethylation,	-0.677	100	74.05	0	100	712.031	2134.07	0.0041	1.9	8.7	6.14	242924	169056	BOVIN	Q7SIH1	Q7SIH1|R9QSM8|K4JBR5|K4JF16|K4JDT2|K4JR88	A2M	Alpha-2-macroglobulin	1510	Alpha-2-macroglobulin
HEK293T	Rep2_24hpi	BOVIN	RSNSFVYLEPLPRELPCG	HEK_20220301_24hr	AP20220301_HEK293T_SARSCoV2_24hr_fxn2.39917.39917.3	3	1	HCD	30	96.6	19.41	4.53	4.78	14.88	14.62	0.49	89.1	11	2	2	0	7	30	23400000	0	3	0	0	0	C470c	Hydrogen	454	(S)	RSNSFVYLEPLPRELPcG	18	(K)		SWPnnTLALTELSDFPFNK	ISVMFEFLEYSLEHQLPN	NA	R S N S\F\V\Y|L|E|P/L/P R E\L/P/c G	50	9	7	7	3	0	unbiased	c:Cysteinylation	0.975	92.7	70.87	11	100	732.69	2134.07	61.9814	-0.6	3.1	6.14	252005	169056	BOVIN	Q7SIH1	Q7SIH1|R9QSM8|K4JBR5|K4JF16|K4JDT2|K4JR88	A2M	Alpha-2-macroglobulin	1510	Alpha-2-macroglobulin
HEK293T	Rep2_24hpi	BOVIN	RSNSFVYLEPLPRELPCG	HEK_20220301_24hr	AP20220301_HEK293T_SARSCoV2_24hr_fxn2.39947.39947.4	4	1	HCD	30	96.2	11.23	0.25	1.63	10.98	9.6	0.14	77.3	9	2	2	0	11	30	13700000	0	3	0	0	0	C470c	Hydrogen	454	(S)	RSNSFVYLEPLPRELPcG	18	(K)		QVEYLWLEIDEVNRNFE	NSSRFGKYLEmmFTPTGVV	NA	R S N S\F\V\Y\L-E/P L/P R E L/P-c G	33.3	6	4	3	0	2	unbiased	c:Cysteinylation	0.978	72.5	70.87	10	100	549.77	2134.07	61.9831	0.2	-1.2	6.14	252784	169056	BOVIN	Q7SIH1	Q7SIH1|R9QSM8|K4JBR5|K4JF16|K4JDT2|K4JR88	A2M	Alpha-2-macroglobulin	1510	Alpha-2-macroglobulin
HEK293T	Rep1_24hpi	BOVIN	RSNSFVYLEPLPRELPCGKT	HEK_20211112_24hr	AY20211112_HT_HEK293T_CIITA_SARS_classII_24hr_fxn2.29140.29140.4	4	1	HCD	34	94.1	15.24	0.46	-0.35	14.78	15.6	0.13	92.4	10	3	3	1.17	4	30	36400000	0	4	0	0	0		Hydrogen	454	(S)	RSNSFVYLEPLPRELPCGKT	20	(Q)		RYAAQTYAYSkFRPKPSSTV	nLIYDHNPKVFLGnVETFIK		R S N S\F V\Y\L-E/P L/P R E L/P-C G-K-T	30	6	3	3	0	4	internal-ion bias	C:Carbamidomethylation,	0.971	98.9	46.53	11	46.92	591.563	2363.22	0.0141	6	7.4	8.59	254445	169056	BOVIN	Q7SIH1	Q7SIH1|R9QSM8|K4JBR5|K4JF16|K4JDT2|K4JR88	A2M	Alpha-2-macroglobulin	1510	Alpha-2-macroglobulin
HEK293T	Rep1_24hpi	BOVIN	RSNSFVYLEPLPRELPCGKT	HEK_20211112_24hr	AY20211112_HT_HEK293T_CIITA_SARS_classII_24hr_fxn2.27449.27449.4	4	1	HCD	34	98.4	12.36	0.36	1.34	12	11.02	0.32	83.3	10	3	3	1.16	8	30	22900000	0	4	0	0	0	C470c	Hydrogen	454	(S)	RSNSFVYLEPLPRELPcGKT	20	(Q)		RRKnFHIDIYKGFRSSNDNG	TLSnPKGSQEGTKYIQnLQGLF		R S N S\F\V\Y\L-E/P L/P R E L P-c G-K-T	35	7	4	2	0	4	internal-ion bias	c:Cysteinylation	0.968	74.3	43.92	13	76.18	607.056	2363.22	61.9837	0.4	-4.4	8.59	321538	169056	BOVIN	Q7SIH1	Q7SIH1|R9QSM8|K4JBR5|K4JF16|K4JDT2|K4JR88	A2M	Alpha-2-macroglobulin	1510	Alpha-2-macroglobulin
HEK293T	Rep2_24hpi	BOVIN	RSNSFVYLEPLPRELPCGKT	HEK_20220301_24hr	AP20220301_HEK293T_SARSCoV2_24hr_fxn3.36005.36005.4	4	1	HCD	30	92.1	10.04	2.31	2.5	7.74	7.54	0.31	54	8	3	3	1.19	11	30	4610000	0	4	0	0	0	N456n	Hydrogen	454	(S)	RSnSFVYLEPLPRELPCGKT	20	(Q)		FYTEQGKKnTAKIkHHEVY	VEEEPFHTImkQLLSYITK	NA	R S n S F V/Y/L/E/P L/P R E L/P-C G K-T	25	5	0	6	0	2	y-ion bias	C:Carbamidomethylation,n:Deamidated	0.775	84.9	64.83	1	71.7	591.809	2363.22	0.9949	4.6	6	6.18	279204	169056	BOVIN	Q7SIH1	Q7SIH1|R9QSM8|K4JBR5|K4JF16|K4JDT2|K4JR88	A2M	Alpha-2-macroglobulin	1510	Alpha-2-macroglobulin
HEK293T	Rep1_24hpi	BOVIN	SFVTVDSNLRRG	HEK_20211112_24hr	AY20211112_HT_HEK293T_CIITA_SARS_classII_24hr_fxn2.21796.21796.2	2	1	HCD	34	88.4	13.91	10.05	8.22	3.85	5.68	4.36	83.1	5	1	2	0	8	30	2380000	0	3	0	0	0		Hydrogen	351	(L)	SFVTVDSNLRRG	12	(I)		YAVTKLKMYFS	AYVLSHPDIHKA		S F|V|T|V/D/S N L R R G	33.3	4	3	5	3	0	unbiased		0.579	100	35.43	1	100	675.861	1350.71	0.0027	2	1.9	9.32	79027	169056	BOVIN	Q7SIH1	Q7SIH1|R9QSM8|K4JBR5|K4JF16|K4JDT2|K4JR88|K4JBR9|K4JBS4	A2M	Alpha-2-macroglobulin	1510	Alpha-2-macroglobulin
HEK293T	Rep1_24hpi	BOVIN	SFVYLEPLPRELP	HEK_20211112_24hr	AY20211112_HT_HEK293T_CIITA_SARS_classII_24hr_fxn2.44554.44554.2	2	1	HCD	34	99.3	14.28	6.18	6.79	8.1	7.49	1.23	85.4	8	1	1	2.07	8	30	5650000	0	2	0	0	0		Hydrogen	457	(N)	SFVYLEPLPRELP	13	(C)		VFSYkGTKSKYLP	SFYVIIAYIMLNL		S F\V|Y|L/E/P/L/P R E-L-P	61.5	8	3	6	2	2	y-ion bias		0.9	80.6	71.85	6	100	780.428	1559.85	0.0015	1	1	4.53	97329	169056	BOVIN	Q7SIH1	Q7SIH1|R9QSM8|K4JBR5|K4JF16|K4JDT2|K4JR88	A2M	Alpha-2-macroglobulin	1510	Alpha-2-macroglobulin
HEK293T	Rep1_24hpi	BOVIN	SFVYLEPLPRELPC	HEK_20211112_24hr	AY20211112_HT_HEK293T_CIITA_SARS_classII_24hr_fxn1.35700.35700.2	2	1	HCD	34	95.3	7.43	2.77	2.11	4.66	5.32	0.23	83.6	6	1	1	0	4	13	105000	0	2	0	0	0	C470c	Hydrogen	457	(N)	SFVYLEPLPRELPc	14	(G)		YAEHLTGTkNSVFLC	EQTDIQGALSAYGTATR		S F\V\Y L/E/P L/P R E L/P c	14.3	2	2	4	0	0	y-ion bias	c:Cysteinylation	0.494	100	65.1	0	100	891.436	1719.88	61.9862	2	6.2	4.53	158717	169056	BOVIN	Q7SIH1	Q7SIH1|R9QSM8|K4JBR5|K4JF16|K4JDT2|K4JR88	A2M	Alpha-2-macroglobulin	1510	Alpha-2-macroglobulin
HEK293T	Rep1_24hpi	BOVIN	SFVYLEPLPRELPC	HEK_20211112_24hr	AY20211112_HT_HEK293T_CIITA_SARS_classII_24hr_fxn2.40178.40178.2	2	1	HCD	34	97.2	15.18	6.17	6.04	9	9.13	0.22	86.3	9	1	1	1.08	8	30	9610000	0	2	0	0	0	C470c	Hydrogen	457	(N)	SFVYLEPLPRELPc	14	(G)		VFSYIVFAEYCDRL	VSFYInVVSYLCAmV		S F\V|Y|L/E/P L/P R E\L/P-c	50	7	4	6	2	1	unbiased	c:Cysteinylation	0.783	90.8	64.37	8	100	891.434	1719.88	61.9825	-0.1	1.8	4.53	161555	169056	BOVIN	Q7SIH1	Q7SIH1|R9QSM8|K4JBR5|K4JF16|K4JDT2|K4JR88	A2M	Alpha-2-macroglobulin	1510	Alpha-2-macroglobulin
HEK293T	Rep1_24hpi	BOVIN	SFVYLEPLPRELPC	HEK_20211112_24hr	AY20211112_HT_HEK293T_CIITA_SARS_classII_24hr_fxn2.40116.40116.3	3	1	HCD	34	97.1	11.31	4.1	3.39	7.21	7.92	0.2	85.7	8	1	1	1.06	10	30	20600000	0	2	0	0	0	C470c	Hydrogen	457	(N)	SFVYLEPLPRELPc	14	(G)		YVSFISAGRPNnELVn	IEYYknGDLSFKYV		S F\V\Y-L/E/P L/P R E L/P-c	42.9	6	2	4	0	2	y-ion bias	c:Cysteinylation	0.903	95.4	64.35	16	100	594.627	1719.88	61.9881	3.1	-2.7	4.53	165235	169056	BOVIN	Q7SIH1	Q7SIH1|R9QSM8|K4JBR5|K4JF16|K4JDT2|K4JR88	A2M	Alpha-2-macroglobulin	1510	Alpha-2-macroglobulin
HEK293T	Rep2_24hpi	BOVIN	SFVYLEPLPRELPC	HEK_20220301_24hr	AP20220301_HEK293T_SARSCoV2_24hr_fxn2.45734.45734.2	2	1	HCD	30	97	20.05	7.71	7.71	12.33	12.33	1.54	95.8	10	1	1	0	4	30	6870000	0	2	0	0	0	C470c	Hydrogen	457	(N)	SFVYLEPLPRELPc	14	(G)		VFSYIVFAEYCDRL	VSFYInVVSYLCAmV	NA	S F|V|Y|L/E/P\L|P R E\L|P-c	64.3	9	7	7	5	1	dual b/y bias	c:Cysteinylation	0.983	100	81	9	100	891.433	1719.88	61.9822	-0.2	1.7	4.53	157794	169056	BOVIN	Q7SIH1	Q7SIH1|R9QSM8|K4JBR5|K4JF16|K4JDT2|K4JR88	A2M	Alpha-2-macroglobulin	1510	Alpha-2-macroglobulin
HEK293T	Rep2_24hpi	BOVIN	SFVYLEPLPRELPC	HEK_20220301_24hr	AP20220301_HEK293T_SARSCoV2_24hr_fxn2.45785.45785.3	3	1	HCD	30	96.8	14.36	4.75	3.66	9.61	10.7	0.56	88.7	8	1	1	0	6	30	8860000	0	2	0	0	0	C470c	Hydrogen	457	(N)	SFVYLEPLPRELPc	14	(G)		YYLkEWYADRSFV	qNRDKNSIYSGLEAFG	NA	S F\V\Y/L/E/P L/P R E L/P-c	42.9	6	2	5	0	1	y-ion bias	c:Cysteinylation	0.869	97.3	81.08	11	87.26	594.624	1719.88	61.9788	-2.2	1.6	4.53	162391	169056	BOVIN	Q7SIH1	Q7SIH1|R9QSM8|K4JBR5|K4JF16|K4JDT2|K4JR88	A2M	Alpha-2-macroglobulin	1510	Alpha-2-macroglobulin
HEK293T	Rep1_24hpi	BOVIN	SFVYLEPLPRELPCG	HEK_20211112_24hr	AY20211112_HT_HEK293T_CIITA_SARS_classII_24hr_fxn2.41352.41352.2	2	1	HCD	34	99.6	16.96	7.99	4.85	8.97	12.11	3.75	93	11	1	1	1.05	7	30	15200000	0	2	0	0	0		Hydrogen	457	(N)	SFVYLEPLPRELPCG	15	(K)		knLLYSLYELFSPF	GLYYInkISSTLYQA		S F\V/Y|L/E/P/L/P/R E L/P/C-G	66.7	10	2	9	1	1	y-ion bias	C:Carbamidomethylation,	0.961	96.5	66.42	6	100	888.958	1776.9	0.0098	5.5	-0.4	4.53	164488	169056	BOVIN	Q7SIH1	Q7SIH1|R9QSM8|K4JBR5|K4JF16|K4JDT2|K4JR88	A2M	Alpha-2-macroglobulin	1510	Alpha-2-macroglobulin
HEK293T	Rep1_24hpi	BOVIN	SFVYLEPLPRELPCG	HEK_20211112_24hr	AY20211112_HT_HEK293T_CIITA_SARS_classII_24hr_fxn2.38984.38984.3	3	1	HCD	34	98.1	12.04	5.02	3.89	7.02	8.16	0.44	83.3	9	1	1	0	11	30	14700000	0	2	0	0	0	C470c	Hydrogen	457	(N)	SFVYLEPLPRELPcG	15	(K)		YALYVEcWTRRFL	DIGYKTFSTSmmLLTV		S F\V\Y-L/E/P L/P R E L/P/c-G	46.7	7	2	5	0	2	y-ion bias	c:Cysteinylation	0.945	100	62.4	11	47.55	613.633	1776.9	61.9857	1.7	7.1	4.53	174730	169056	BOVIN	Q7SIH1	Q7SIH1|R9QSM8|K4JBR5|K4JF16|K4JDT2|K4JR88	A2M	Alpha-2-macroglobulin	1510	Alpha-2-macroglobulin
HEK293T	Rep2_24hpi	BOVIN	SFVYLEPLPRELPCG	HEK_20220301_24hr	AP20220301_HEK293T_SARSCoV2_24hr_fxn2.46866.46866.2	2	1	HCD	30	97.9	15.68	5.82	4.96	9.87	10.72	1.28	93.1	10	1	1	2.02	8	30	788000	0	2	0	0	0		Hydrogen	457	(N)	SFVYLEPLPRELPCG	15	(K)		knLLYSLYELFSPF	IEAEEQKIPEDSIYI	NA	S F\V/Y|L/E/P/L/P R E L/P/C-G	60	9	2	8	1	1	y-ion bias	C:Carbamidomethylation,	0.536	100	83	1	100	888.953	1776.9	0.0004	0.2	-5.7	4.53	170925	169056	BOVIN	Q7SIH1	Q7SIH1|R9QSM8|K4JBR5|K4JF16|K4JDT2|K4JR88	A2M	Alpha-2-macroglobulin	1510	Alpha-2-macroglobulin
HEK293T	Rep2_24hpi	BOVIN	SFVYLEPLPRELPCG	HEK_20220301_24hr	AP20220301_HEK293T_SARSCoV2_24hr_fxn2.44846.44846.3	3	1	HCD	30	76.5	11.17	5.06	3.38	6.1	7.79	0.28	87	8	1	1	0	10	27	2780000	0	2	0	0	0	C470c	Hydrogen	457	(N)	SFVYLEPLPRELPcG	15	(K)		YALYVEcWTRRFL	AYNmRHPLTGGGMTVAF	NA	S F\V\Y/L/E/P L/P R E L/P-c G	33.3	5	2	5	0	1	y-ion bias	c:Cysteinylation	-0.055	100	79.9	0	100	613.63	1776.9	61.9774	-2.8	2.5	4.53	164790	169056	BOVIN	Q7SIH1	Q7SIH1|R9QSM8|K4JBR5|K4JF16|K4JDT2|K4JR88	A2M	Alpha-2-macroglobulin	1510	Alpha-2-macroglobulin
HEK293T	Rep1_24hpi	BOVIN	SFVYLEPLPRELPCGKT	HEK_20211112_24hr	AY20211112_HT_HEK293T_CIITA_SARS_classII_24hr_fxn2.34254.34254.3	3	1	HCD	34	99.6	14.88	4.81	6.5	10.07	8.38	4.81	93.1	10	2	2	1.11	4	30	136000000	0	3	0	0	0		Hydrogen	457	(N)	SFVYLEPLPRELPCGKT	17	(Q)		IYAYDLFAKVAKSSLnTT	KGGYVSFNYLkIVLDTF		S F\V\Y-L/E/P L/P R E L/P-C G-K-T	41.2	7	2	4	0	4	internal-ion bias	C:Carbamidomethylation,	0.851	100	53.9	8	100	669.355	2006.04	0.0074	3.7	0.4	5.86	180669	169056	BOVIN	Q7SIH1	Q7SIH1|R9QSM8|K4JBR5|K4JF16|K4JDT2|K4JR88	A2M	Alpha-2-macroglobulin	1510	Alpha-2-macroglobulin
HEK293T	Rep2_24hpi	BOVIN	SFVYLEPLPRELPCGKT	HEK_20220301_24hr	AP20220301_HEK293T_SARSCoV2_24hr_fxn2.40907.40907.3	3	1	HCD	30	95.7	16.85	4.59	5.24	12.26	11.62	0.16	90.4	9	2	2	1.1	5	30	31600000	0	3	0	0	0		Hydrogen	457	(N)	SFVYLEPLPRELPCGKT	17	(Q)		FSSIkKPSKGIYYSnFP	AYVRFGLLDEDGKKTFF	NA	S F|V|Y/L/E/P L/P R E L/P-C G K-T	35.3	6	2	7	2	2	y-ion bias	C:Carbamidomethylation,	0.961	100	73.05	12	100	669.35	2006.04	-0.007	-3.5	3.8	5.86	194678	169056	BOVIN	Q7SIH1	Q7SIH1|R9QSM8|K4JBR5|K4JF16|K4JDT2|K4JR88	A2M	Alpha-2-macroglobulin	1510	Alpha-2-macroglobulin
HEK293T	Rep1_24hpi	BOVIN	SNNHVLIYLDKVTNET	HEK_20211112_24hr	AY20211112_HT_HEK293T_CIITA_SARS_classII_24hr_fxn2.27328.27328.3	3	1	HCD	34	98.8	7.02	2.02	2.43	5	4.59	0.04	67	7	1	1	0	14	30	19400000	0	4	0	0	0		Hydrogen	1447	(V)	SNNHVLIYLDKVTNET	16	(L)		FVMkQPFEYKITWT	IYEKMFLWmVTRIN		S N N H\V\L\I\Y L-D K-V T N E/T	25	4	4	1	0	2	b-ion bias		0.945	58.9	43.75	7	100	620.657	1859.95	0.0052	2.8	8	5.3	174280	169056	BOVIN	Q7SIH1	Q7SIH1|K4JBR5|K4JF16|K4JR81|K4JDS3|K4JBR9|K4JDR8|K4JF13|K4JBA2|K4JB97	A2M	Alpha-2-macroglobulin	1510	Alpha-2-macroglobulin
HEK293T	Rep1_24hpi	BOVIN	SNSFVYLEPLPR	HEK_20211112_24hr	AY20211112_HT_HEK293T_CIITA_SARS_classII_24hr_fxn1.30325.30325.2	2	1	HCD	34	100	13.54	4.21	1.79	9.33	11.75	0.33	90.6	8	0	1	0	5	23	3630000	0	3	0	0	0		Hydrogen	455	(R)	SNSFVYLEPLPR	12	(E)		SNSFLWLTLLNN	SNSVPTSVHQLRP		S N|S|F/V/Y/L/E/P L/P R	50	6	2	8	2	0	y-ion bias		0.915	93.5	55.08	15	100	711.377	1421.74	0.0039	2.8	2.8	5.72	90397	169056	BOVIN	Q7SIH1	Q7SIH1|R9QSM8|K4JBR5|K4JF16|K4JDT2|K4JR88	A2M	Alpha-2-macroglobulin	1510	Alpha-2-macroglobulin
HEK293T	Rep1_24hpi	BOVIN	SNSFVYLEPLPR	HEK_20211112_24hr	AY20211112_HT_HEK293T_CIITA_SARS_classII_24hr_fxn2.33851.33851.2	2	2	HCD	34	100	16.55	4.18	1.84	12.38	14.72	0.09	91.3	9	0	1	0	6	30	255000000	0	3	0	0	0		Hydrogen	455	(R)	SNSFVYLEPLPR	12	(E)		SNSFLWLTLLNN	SNSVPTSVHQLRP		S N|S|F/V/Y/L/E/P L/P/R	66.7	8	2	9	2	0	y-ion bias		0.997	96.4	54.05	14	9.04	711.376	1421.74	0.0029	2	2	5.72	96235	169056	BOVIN	Q7SIH1	Q7SIH1|R9QSM8|K4JBR5|K4JF16|K4JDT2|K4JR88	A2M	Alpha-2-macroglobulin	1510	Alpha-2-macroglobulin
HEK293T	Rep2_24hpi	BOVIN	SNSFVYLEPLPR	HEK_20220301_24hr	AP20220301_HEK293T_SARSCoV2_24hr_fxn2.41121.41121.2	2	1	HCD	30	90.9	14.77	5.82	4.63	8.96	10.14	0.54	80.2	8	0	1	0	11	30	53100000	0	3	0	0	0		Hydrogen	455	(R)	SNSFVYLEPLPR	12	(E)		SNSFLWLTLLNN	SNSFSPEVFVLPV	NA	S N|S|F|V/Y/L/E/P L/P R	50	6	3	8	3	0	y-ion bias		0.961	82.3	72.93	6	12.57	711.372	1421.74	-0.0051	-3.6	-3.6	5.72	108817	169056	BOVIN	Q7SIH1	Q7SIH1|R9QSM8|K4JBR5|K4JF16|K4JDT2|K4JR88	A2M	Alpha-2-macroglobulin	1510	Alpha-2-macroglobulin
HEK293T	Rep2_24hpi	BOVIN	SNSFVYLEPLPR	HEK_20220301_24hr	AP20220301_HEK293T_SARSCoV2_24hr_fxn2.41140.41140.3	3	1	HCD	30	89.8	10.16	4.63	4.1	5.54	6.06	0.87	69.8	7	0	1	0	8	21	1750000	0	3	0	0	0		Hydrogen	455	(R)	SNSFVYLEPLPR	12	(E)		GFYRKQCLPPR	STSLLGSmFPLPR	NA	S N\S-F V Y/L/E/P/L/P/R	58.3	7	1	6	0	1	y-ion bias		0.918	69.6	72.9	4	100	474.585	1421.74	-0.0022	-1.5	-4.9	5.72	113016	169056	BOVIN	Q7SIH1	Q7SIH1|R9QSM8|K4JBR5|K4JF16|K4JDT2|K4JR88	A2M	Alpha-2-macroglobulin	1510	Alpha-2-macroglobulin
HEK293T	Rep1_24hpi	BOVIN	SNSFVYLEPLPRE	HEK_20211112_24hr	AY20211112_HT_HEK293T_CIITA_SARS_classII_24hr_fxn1.30145.30145.2	2	2	HCD	34	100	14.44	3.31	2.14	11.13	12.3	1.19	88.4	8	1	1	0	8	30	122000000	0	3	0	0	0		Hydrogen	455	(R)	SNSFVYLEPLPRE	13	(L)		SNSFLVVNGTLTANN	NSSYSPQKKEPSKA		S N\S|F/V/Y/L/E/P L/P R-E	53.8	7	2	7	1	1	y-ion bias		0.998	100	54.85	13	100	775.898	1550.79	0.0033	2.1	4.7	4.85	128773	169056	BOVIN	Q7SIH1	Q7SIH1|R9QSM8|K4JBR5|K4JF16|K4JDT2|K4JR88	A2M	Alpha-2-macroglobulin	1510	Alpha-2-macroglobulin
HEK293T	Rep1_24hpi	BOVIN	SNSFVYLEPLPRE	HEK_20211112_24hr	AY20211112_HT_HEK293T_CIITA_SARS_classII_24hr_fxn2.33712.33712.2	2	2	HCD	34	99.4	15.66	3.73	4.07	11.92	11.59	1.85	88.4	8	1	1	0	7	30	664000000	0	3	0	0	0		Hydrogen	455	(R)	SNSFVYLEPLPRE	13	(L)		SNSFLVVNGTLTANN	SSNLESFLYGLHAL		S N|S|F/V/Y/L/E/P L/P R E	46.2	6	2	8	2	0	y-ion bias		0.996	100	53.85	13	50.11	775.899	1550.79	0.0061	4	6.5	4.85	125449	169056	BOVIN	Q7SIH1	Q7SIH1|R9QSM8|K4JBR5|K4JF16|K4JDT2|K4JR88	A2M	Alpha-2-macroglobulin	1510	Alpha-2-macroglobulin
HEK293T	Rep1_24hpi	BOVIN	SNSFVYLEPLPRE	HEK_20211112_24hr	AY20211112_HT_HEK293T_CIITA_SARS_classII_24hr_fxn3.31127.31127.2	2	1	HCD	34	98.6	14.86	2.98	3	11.88	11.86	1.99	84.3	10	1	1	1.08	7	30	5970000	0	3	0	0	0		Hydrogen	455	(R)	SNSFVYLEPLPRE	13	(L)		SNSFLVVNGTLTANN	NSSYSPQKKEPSKA		S N|S|F/V/Y/L/E/P L/P-R-E	69.2	9	2	8	2	2	y-ion bias		0.865	77.9	53.98	8	100	775.897	1550.79	0.0023	1.5	4.1	4.85	120087	169056	BOVIN	Q7SIH1	Q7SIH1|R9QSM8|K4JBR5|K4JF16|K4JDT2|K4JR88	A2M	Alpha-2-macroglobulin	1510	Alpha-2-macroglobulin
HEK293T	Rep2_24hpi	BOVIN	SNSFVYLEPLPRE	HEK_20220301_24hr	AP20220301_HEK293T_SARSCoV2_24hr_fxn1.40086.40086.2	2	2	HCD	30	97.6	10.53	1.89	2.04	8.63	8.48	0.12	94.4	8	1	1	0	2	15	37400000	0	3	0	0	0		Hydrogen	455	(R)	SNSFVYLEPLPRE	13	(L)		AKTLYYYLVCEK	QQLLQELQGEDHI	NA	S N\S\F/V/Y/L/E/P L/P R E	46.2	6	2	6	0	0	y-ion bias		0.983	89.9	73.1	11	100	775.895	1550.79	-0.0022	-1.4	-6.2	4.85	127230	169056	BOVIN	Q7SIH1	Q7SIH1|R9QSM8|K4JBR5|K4JF16|K4JDT2|K4JR88	A2M	Alpha-2-macroglobulin	1510	Alpha-2-macroglobulin
HEK293T	Rep2_24hpi	BOVIN	SNSFVYLEPLPRE	HEK_20220301_24hr	AP20220301_HEK293T_SARSCoV2_24hr_fxn2.41063.41063.2	2	2	HCD	30	100	18.26	5.7	4.45	12.56	13.81	2.86	93.2	8	1	1	0	5	30	280000000	0	3	0	0	0		Hydrogen	455	(R)	SNSFVYLEPLPRE	13	(L)		SNSFLVVNGTLTANN	NYASVCLKPEASLV	NA	S N|S|F|V|Y/L/E/P L/P R E	46.2	6	4	8	4	0	y-ion bias		0.994	99.6	72.78	13	5.36	775.895	1550.79	-0.0017	-1.1	1.5	4.85	127202	169056	BOVIN	Q7SIH1	Q7SIH1|R9QSM8|K4JBR5|K4JF16|K4JDT2|K4JR88	A2M	Alpha-2-macroglobulin	1510	Alpha-2-macroglobulin
HEK293T	Rep2_24hpi	BOVIN	SNSFVYLEPLPRE	HEK_20220301_24hr	AP20220301_HEK293T_SARSCoV2_24hr_fxn3.40362.40362.2	2	1	HCD	30	97.1	15.89	5.12	2.93	10.77	12.97	2.06	85.5	8	1	1	2.09	8	30	5670000	0	3	0	0	0		Hydrogen	455	(R)	SNSFVYLEPLPRE	13	(L)		SNSFLVVNGTLTANN	NYASVCLKPEASLV	NA	S N|S|F|V/Y/L/E/P L/P R E	46.2	6	3	8	3	0	y-ion bias		0.856	87.6	72.45	9	100	775.896	1550.79	0.0009	0.6	3.2	4.85	126688	169056	BOVIN	Q7SIH1	Q7SIH1|R9QSM8|K4JBR5|K4JF16|K4JDT2|K4JR88	A2M	Alpha-2-macroglobulin	1510	Alpha-2-macroglobulin
HEK293T	Rep2_24hpi	BOVIN	SNSFVYLEPLPRE	HEK_20220301_24hr	AP20220301_HEK293T_SARSCoV2_24hr_fxn2.41011.41011.3	3	1	HCD	30	95.2	11.26	4.5	2.75	6.75	8.51	1.49	67.5	8	1	1	0	13	30	10200000	0	3	0	0	0		Hydrogen	455	(R)	SNSFVYLEPLPRE	13	(L)		kTYQFTEKVDHL	LPGTKNKTnDLDFS	NA	S N\S\F-V\Y L/E/P L/P R-E	38.5	5	3	3	0	2	unbiased		0.958	88.5	72.78	11	100	517.6	1550.79	-0.0008	-0.5	-0.5	4.85	137012	169056	BOVIN	Q7SIH1	Q7SIH1|R9QSM8|K4JBR5|K4JF16|K4JDT2|K4JR88	A2M	Alpha-2-macroglobulin	1510	Alpha-2-macroglobulin
HEK293T	Rep1_24hpi	BOVIN	SNSFVYLEPLPREL	HEK_20211112_24hr	AY20211112_HT_HEK293T_CIITA_SARS_classII_24hr_fxn1.38480.38480.2	2	2	HCD	34	100	14.17	3.24	1.76	10.93	12.41	0.16	90.7	9	1	1	1.05	6	26	11900000	0	3	0	0	0		Hydrogen	455	(R)	SNSFVYLEPLPREL	14	(P)		FFPVKSAQLLPEKC	LLGPSQkSLYRNVm		S N\S|F/V/Y/L/E/P L/P R-E-L	57.1	8	2	7	1	2	y-ion bias		0.988	97.2	70.22	14	100	832.44	1663.87	0.0046	2.8	-8.4	4.53	131513	169056	BOVIN	Q7SIH1	Q7SIH1|R9QSM8|K4JBR5|K4JF16|K4JDT2|K4JR88	A2M	Alpha-2-macroglobulin	1510	Alpha-2-macroglobulin
HEK293T	Rep1_24hpi	BOVIN	SNSFVYLEPLPREL	HEK_20211112_24hr	AY20211112_HT_HEK293T_CIITA_SARS_classII_24hr_fxn2.43215.43215.2	2	2	HCD	34	100	14.97	3.6	1.25	11.37	13.72	0.94	87.6	8	1	1	0	8	30	222000000	0	3	0	0	0		Hydrogen	455	(R)	SNSFVYLEPLPREL	14	(P)		FFPVKSAQLLPEKC	NILDPSYHIPPLRE		S N|S|F/V/Y/L/E/P L/P R E L	42.9	6	2	8	2	0	y-ion bias		0.99	100	69.5	15	7.71	832.441	1663.87	0.0061	3.7	-7.5	4.53	124926	169056	BOVIN	Q7SIH1	Q7SIH1|R9QSM8|K4JBR5|K4JF16|K4JDT2|K4JR88	A2M	Alpha-2-macroglobulin	1510	Alpha-2-macroglobulin
HEK293T	Rep2_24hpi	BOVIN	SNSFVYLEPLPREL	HEK_20220301_24hr	AP20220301_HEK293T_SARSCoV2_24hr_fxn2.48536.48536.2	2	2	HCD	30	100	18.59	4.41	3.44	14.19	15.15	0.82	95	8	1	1	0	5	30	108000000	0	3	0	0	0		Hydrogen	455	(R)	SNSFVYLEPLPREL	14	(P)		KPDVQALYTIVCSk	LLALQQIADYIMANS	NA	S N|S|F|V|Y/L/E/P L/P R E-L	50	7	4	8	4	1	y-ion bias		0.992	98.3	85.85	13	15.37	832.438	1663.87	-0.0013	-0.8	-2.8	4.53	139575	169056	BOVIN	Q7SIH1	Q7SIH1|R9QSM8|K4JBR5|K4JF16|K4JDT2|K4JR88	A2M	Alpha-2-macroglobulin	1510	Alpha-2-macroglobulin
HEK293T	Rep2_24hpi	BOVIN	SNSFVYLEPLPREL	HEK_20220301_24hr	AP20220301_HEK293T_SARSCoV2_24hr_fxn3.47559.47559.2	2	1	HCD	30	95	12.17	0.94	0.85	11.23	11.32	0.28	73	8	1	1	0	12	30	2910000	0	3	0	0	0		Hydrogen	455	(R)	SNSFVYLEPLPREL	14	(P)		TGKPLNLDAYTIDnK	EGKLSQPLFELRCS	NA	S N\S|F/V/Y/L/E/P L/P R E-L	50	7	2	7	1	1	y-ion bias		0.793	76.7	85.37	3	100	832.433	1663.87	-0.0097	-5.8	3.4	4.53	137196	169056	BOVIN	Q7SIH1	Q7SIH1|R9QSM8|K4JBR5|K4JF16|K4JDT2|K4JR88	A2M	Alpha-2-macroglobulin	1510	Alpha-2-macroglobulin
HEK293T	Rep1_24hpi	BOVIN	SNSFVYLEPLPRELP	HEK_20211112_24hr	AY20211112_HT_HEK293T_CIITA_SARS_classII_24hr_fxn1.39638.39638.2	2	3	HCD	34	100	16.1	4.05	5.03	12.05	11.08	0.15	87.6	9	1	1	1.09	7	30	78900000	0	3	0	0	0		Hydrogen	455	(R)	SNSFVYLEPLPRELP	15	(C)		VYLFKTVFVVEICGS	NSSFLEQLVKKPNWA		S N\S|F/V/Y/L/E/P/L/P R E-L-P	66.7	10	2	8	1	2	y-ion bias		0.994	100	72.4	19	36.07	880.966	1760.92	0.0035	2	-2.2	4.53	149286	169056	BOVIN	Q7SIH1	Q7SIH1|R9QSM8|K4JBR5|K4JF16|K4JDT2|K4JR88	A2M	Alpha-2-macroglobulin	1510	Alpha-2-macroglobulin
HEK293T	Rep1_24hpi	BOVIN	SNSFVYLEPLPRELP	HEK_20211112_24hr	AY20211112_HT_HEK293T_CIITA_SARS_classII_24hr_fxn2.44544.44544.2	2	5	HCD	34	100	17.18	5.11	3.83	12.07	13.34	2.31	89.4	10	1	1	1.08	6	30	3310000000	0	3	0	0	0		Hydrogen	455	(R)	SNSFVYLEPLPRELP	15	(C)		VYLFKTVFVVEICGS	LkSFAFILYTTTWQ		S N\S\F|V|Y/L/E/P/L/P R E-L-P	66.7	10	4	7	2	2	unbiased		0.995	98.8	71.73	21	3.25	880.965	1760.92	0.0004	0.2	-4	4.53	149530	169056	BOVIN	Q7SIH1	Q7SIH1|R9QSM8|K4JBR5|K4JF16|K4JDT2|K4JR88	A2M	Alpha-2-macroglobulin	1510	Alpha-2-macroglobulin
HEK293T	Rep1_24hpi	BOVIN	SNSFVYLEPLPRELP	HEK_20211112_24hr	AY20211112_HT_HEK293T_CIITA_SARS_classII_24hr_fxn3.40915.40915.2	2	2	HCD	34	99.4	14.49	4.18	2.38	10.31	12.11	0.23	80.5	9	1	1	1.09	11	30	47800000	0	3	0	0	0		Hydrogen	455	(R)	SNSFVYLEPLPRELP	15	(C)		VYLFKTVFVVEICGS	LkSFAFILYTTTWQ		S N\S|F/V/Y/L/E/P/L/P R E-L P	53.3	8	2	8	1	1	y-ion bias		0.998	97.6	71.28	21	49.9	880.967	1760.92	0.005	2.8	-1.4	4.53	152027	169056	BOVIN	Q7SIH1	Q7SIH1|R9QSM8|K4JBR5|K4JF16|K4JDT2|K4JR88	A2M	Alpha-2-macroglobulin	1510	Alpha-2-macroglobulin
HEK293T	Rep2_24hpi	BOVIN	SNSFVYLEPLPRELP	HEK_20220301_24hr	AP20220301_HEK293T_SARSCoV2_24hr_fxn2.49577.49577.2	2	3	HCD	30	100	18.92	3.01	3.02	15.9	15.89	0.55	95.8	9	1	1	0	3	30	1290000000	0	3	0	0	0		Hydrogen	455	(R)	SNSFVYLEPLPRELP	15	(C)		ASTFQYWKWKRFL	GYNTVVRIPAGATnIDV	NA	S N\S|F|V|Y/L/E/P L/P R E-L-P	53.3	8	4	7	3	2	unbiased		0.995	100	87.57	17	19.98	880.964	1760.92	-0.0005	-0.3	-3.3	4.53	152398	169056	BOVIN	Q7SIH1	Q7SIH1|R9QSM8|K4JBR5|K4JF16|K4JDT2|K4JR88	A2M	Alpha-2-macroglobulin	1510	Alpha-2-macroglobulin
HEK293T	Rep2_24hpi	BOVIN	SNSFVYLEPLPRELP	HEK_20220301_24hr	AP20220301_HEK293T_SARSCoV2_24hr_fxn3.48416.48416.2	2	2	HCD	30	97.8	19.1	5.15	2.73	13.95	16.37	1.62	91.5	10	1	1	0	5	30	42200000	0	3	0	0	0		Hydrogen	455	(R)	SNSFVYLEPLPRELP	15	(C)		VYLFKTVFVVEICGS	LkSFAFILYTTTWQ	NA	S N\S|F|V|Y/L/E/P/L/P R E-L-P	66.7	10	4	8	3	2	y-ion bias		0.978	84.6	87	18	100	880.963	1760.92	-0.0022	-1.3	-5.5	4.53	157830	169056	BOVIN	Q7SIH1	Q7SIH1|R9QSM8|K4JBR5|K4JF16|K4JDT2|K4JR88	A2M	Alpha-2-macroglobulin	1510	Alpha-2-macroglobulin
HEK293T	Rep2_24hpi	BOVIN	SNSFVYLEPLPRELP	HEK_20220301_24hr	AP20220301_HEK293T_SARSCoV2_24hr_fxn2.49402.49402.3	3	2	HCD	30	98.5	17.63	4.23	5.21	13.4	12.43	0.24	95.3	11	1	1	1.04	3	30	109000000	0	3	0	0	0		Hydrogen	455	(R)	SNSFVYLEPLPRELP	15	(C)		LPTPLLWIVAMETYN	IISGQPKPEVTWYKn	NA	S N\S\F-V\Y\L/E/P/L/P-R E-L-P	73.3	11	4	4	0	4	internal-ion bias		0.995	94.1	87.57	17	40.86	587.644	1760.92	-0.0035	-2	-6.2	4.53	151321	169056	BOVIN	Q7SIH1	Q7SIH1|R9QSM8|K4JBR5|K4JF16|K4JDT2|K4JR88	A2M	Alpha-2-macroglobulin	1510	Alpha-2-macroglobulin
HEK293T	Rep2_24hpi	BOVIN	SNSFVYLEPLPRELP	HEK_20220301_24hr	AP20220301_HEK293T_SARSCoV2_24hr_fxn3.48475.48475.3	3	1	HCD	30	91	11.11	2.97	3.32	8.14	7.79	0.04	72.5	8	1	1	0	13	30	479000	0	3	0	0	0		Hydrogen	455	(R)	SNSFVYLEPLPRELP	15	(C)		VYLFKTVFVVEICGS	IISGQPKPEVTWYKn	NA	S N\S\F V\Y L/E/P/L/P-R E L P	33.3	5	3	4	0	1	unbiased		0.43	81.6	87.08	0	100	587.646	1760.92	0.0017	1	-3.2	4.53	154548	169056	BOVIN	Q7SIH1	Q7SIH1|R9QSM8|K4JBR5|K4JF16|K4JDT2|K4JR88	A2M	Alpha-2-macroglobulin	1510	Alpha-2-macroglobulin
HEK293T	Rep1_24hpi	BOVIN	SNSFVYLEPLPRELPC	HEK_20211112_24hr	AY20211112_HT_HEK293T_CIITA_SARS_classII_24hr_fxn1.37654.37654.2	2	1	HCD	34	100	18.34	5.06	5.11	13.28	13.23	2.05	91.6	11	1	1	1.08	5	30	26600000	0	3	0	0	0		Hydrogen	455	(R)	SNSFVYLEPLPRELPC	16	(G)		RSGYFSLEPRGPLASHF	YNSAAFKARTKARSKc		S N\S\F|V/Y/L/E/P L/P R E\L/P/C	56.2	9	4	8	1	0	y-ion bias	C:Carbamidomethylation,	1	100	68.7	13	100	960.982	1920.95	0.0038	2	-8	4.53	207023	169056	BOVIN	Q7SIH1	Q7SIH1|R9QSM8|K4JBR5|K4JF16|K4JDT2|K4JR88	A2M	Alpha-2-macroglobulin	1510	Alpha-2-macroglobulin
HEK293T	Rep1_24hpi	BOVIN	SNSFVYLEPLPRELPC	HEK_20211112_24hr	AY20211112_HT_HEK293T_CIITA_SARS_classII_24hr_fxn2.42333.42333.2	2	3	HCD	34	100	17.8	4.61	5.19	13.19	12.61	1.51	89.2	11	1	1	1.08	7	30	2570000000	0	3	0	0	0		Hydrogen	455	(R)	SNSFVYLEPLPRELPC	16	(G)		RSGYFSLEPRGPLASHF	YNSAAFKARTKARSKc		S N\S\F|V/Y/L/E/P L/P R E\L/P/C	56.2	9	4	8	1	0	y-ion bias	C:Carbamidomethylation,	0.998	100	68.08	16	1.75	960.981	1920.95	0.0019	1	-9	4.53	191603	169056	BOVIN	Q7SIH1	Q7SIH1|R9QSM8|K4JBR5|K4JF16|K4JDT2|K4JR88	A2M	Alpha-2-macroglobulin	1510	Alpha-2-macroglobulin
HEK293T	Rep1_24hpi	BOVIN	SNSFVYLEPLPRELPC	HEK_20211112_24hr	AY20211112_HT_HEK293T_CIITA_SARS_classII_24hr_fxn3.38984.38984.2	2	1	HCD	34	99.7	16.02	4.61	4.79	11.41	11.23	1.47	86.9	10	1	1	2.08	8	30	16100000	0	3	0	0	0		Hydrogen	455	(R)	SNSFVYLEPLPRELPC	16	(G)		RSGYFSLEPRGPLASHF	YNSAAFKARTKARSKc		S N\S\F/V/Y/L/E/P L/P R E L/P/C	50	8	2	8	0	0	y-ion bias	C:Carbamidomethylation,	0.988	100	67.85	8	100	960.983	1920.95	0.0059	3.1	-6.9	4.53	203128	169056	BOVIN	Q7SIH1	Q7SIH1|R9QSM8|K4JBR5|K4JF16|K4JDT2|K4JR88	A2M	Alpha-2-macroglobulin	1510	Alpha-2-macroglobulin
HEK293T	Rep1_24hpi	BOVIN	SNSFVYLEPLPRELPC	HEK_20211112_24hr	AY20211112_HT_HEK293T_CIITA_SARS_classII_24hr_fxn1.35737.35737.2	2	2	HCD	34	99.4	16.49	5.15	4.15	11.34	12.34	1.36	87.1	11	1	1	1.06	8	30	40300000	0	3	0	0	0	C470c	Hydrogen	455	(R)	SNSFVYLEPLPRELPc	16	(G)		GGSAYVRSAQTLQEWWSG	SAMQVYnEENPEVFVII		S N\S\F|V/Y/L/E/P L/P R E\L/P-c	56.2	9	4	7	1	1	unbiased	c:Cysteinylation	0.99	100	65.15	15	87.69	991.973	1920.95	61.9868	2.1	1.8	4.53	189364	169056	BOVIN	Q7SIH1	Q7SIH1|R9QSM8|K4JBR5|K4JF16|K4JDT2|K4JR88	A2M	Alpha-2-macroglobulin	1510	Alpha-2-macroglobulin
HEK293T	Rep1_24hpi	BOVIN	SNSFVYLEPLPRELPC	HEK_20211112_24hr	AY20211112_HT_HEK293T_CIITA_SARS_classII_24hr_fxn2.40126.40126.2	2	4	HCD	34	99.5	15.86	4.82	3.96	11.05	11.9	1.66	85.1	10	1	1	1.08	8	30	910000000	0	3	0	0	0	C470c	Hydrogen	455	(R)	SNSFVYLEPLPRELPc	16	(G)		GGSAYVRSAQTLQEWWSG	SAMQVYnEENPEVFVII		S N\S\F|V/Y/L/E/P L/P R E L/P-c	50	8	3	7	1	1	y-ion bias	c:Cysteinylation	0.987	100	64.43	18	48.65	991.974	1920.95	61.9889	3.2	2.9	4.53	190900	169056	BOVIN	Q7SIH1	Q7SIH1|R9QSM8|K4JBR5|K4JF16|K4JDT2|K4JR88	A2M	Alpha-2-macroglobulin	1510	Alpha-2-macroglobulin
HEK293T	Rep1_24hpi	BOVIN	SNSFVYLEPLPRELPC	HEK_20211112_24hr	AY20211112_HT_HEK293T_CIITA_SARS_classII_24hr_fxn3.37049.37049.2	2	1	HCD	34	99.5	12.64	4.85	4.46	7.79	8.18	0.51	75.1	10	1	1	3.11	12	30	7220000	0	3	0	0	0	C470c	Hydrogen	455	(R)	SNSFVYLEPLPRELPc	16	(G)		GGSAYVRSAQTLQEWWSG	NKNSSYFVEWIPnnVk		S N\S\F\V/Y/L/E/P L/P R E L/P-c	50	8	3	6	0	1	y-ion bias	c:Cysteinylation	0.892	84.1	64.38	10	100	991.974	1920.95	61.9887	3.1	2.8	4.53	191037	169056	BOVIN	Q7SIH1	Q7SIH1|R9QSM8|K4JBR5|K4JF16|K4JDT2|K4JR88	A2M	Alpha-2-macroglobulin	1510	Alpha-2-macroglobulin
HEK293T	Rep1_24hpi	BOVIN	SNSFVYLEPLPRELPC	HEK_20211112_24hr	AY20211112_HT_HEK293T_CIITA_SARS_classII_24hr_fxn1.35801.35801.3	3	4	HCD	34	99.5	13.24	2.63	2.89	10.61	10.35	0.09	83.5	10	1	1	0	8	30	238000000	0	3	0	0	0	C470c	Hydrogen	455	(R)	SNSFVYLEPLPRELPc	16	(G)		PVAYLIFENEEALPcR	SnKAYVFERDQSVGDPk		S N\S\F-V-Y/L/E/P L/P R E L/P-c	50	8	2	5	0	3	y-ion bias	c:Cysteinylation	0.992	94.7	65.15	15	100	661.652	1920.95	61.989	3.2	3.2	4.53	190900	169056	BOVIN	Q7SIH1	Q7SIH1|R9QSM8|K4JBR5|K4JF16|K4JDT2|K4JR88	A2M	Alpha-2-macroglobulin	1510	Alpha-2-macroglobulin
HEK293T	Rep1_24hpi	BOVIN	SNSFVYLEPLPRELPC	HEK_20211112_24hr	AY20211112_HT_HEK293T_CIITA_SARS_classII_24hr_fxn2.40331.40331.3	3	7	HCD	34	99.8	13.87	3.41	3.13	10.46	10.74	0.28	85.1	10	1	1	1.08	7	30	3590000000	0	3	0	0	0	C470c	Hydrogen	455	(R)	SNSFVYLEPLPRELPc	16	(G)		SNVYLGSHEAGFFPFPVn	VYCNNSFPIHSSNSTKK		S N\S\F-V Y/L/E/P/L/P R E L/P-c	50	8	2	6	0	2	y-ion bias	c:Cysteinylation	0.997	99.7	64.43	18	11.55	661.651	1920.95	61.9868	2.1	5.5	4.53	189364	169056	BOVIN	Q7SIH1	Q7SIH1|R9QSM8|K4JBR5|K4JF16|K4JDT2|K4JR88	A2M	Alpha-2-macroglobulin	1510	Alpha-2-macroglobulin
HEK293T	Rep1_24hpi	BOVIN	SNSFVYLEPLPRELPC	HEK_20211112_24hr	AY20211112_HT_HEK293T_CIITA_SARS_classII_24hr_fxn3.37037.37037.3	3	1	HCD	34	99.5	12.27	3.57	3.82	8.7	8.45	0.13	82.4	10	1	1	0	8	30	47100000	0	3	0	0	0	C470c	Hydrogen	455	(R)	SNSFVYLEPLPRELPc	16	(G)		SNVYLGSHEAGFFPFPVn	SnKAYVFERDQSVGDPk		S N\S\F-V-Y/L-E/P L/P R E L/P-c	50	8	2	4	0	4	internal-ion bias	c:Cysteinylation	0.99	97.9	64.37	11	44.15	661.651	1920.95	61.9864	1.9	5.3	4.53	188774	169056	BOVIN	Q7SIH1	Q7SIH1|R9QSM8|K4JBR5|K4JF16|K4JDT2|K4JR88	A2M	Alpha-2-macroglobulin	1510	Alpha-2-macroglobulin
HEK293T	Rep2_24hpi	BOVIN	SNSFVYLEPLPRELPC	HEK_20220301_24hr	AP20220301_HEK293T_SARSCoV2_24hr_fxn2.47609.47609.2	2	2	HCD	30	99.9	20.84	4.97	5.5	15.87	15.33	0.12	95.8	11	1	1	0	4	30	257000000	0	3	0	0	0		Hydrogen	455	(R)	SNSFVYLEPLPRELPC	16	(G)		VYSGLCFIVALLFTCTG	LEKHYGnkPIGmGGTFI	NA	S N\S\F|V|Y/L/E/P L/P R E\L|P/C	56.2	9	6	8	3	0	unbiased	C:Carbamidomethylation,	0.999	100	84.25	12	21.52	960.978	1920.95	-0.0032	-1.7	-5.5	4.53	199791	169056	BOVIN	Q7SIH1	Q7SIH1|R9QSM8|K4JBR5|K4JF16|K4JDT2|K4JR88	A2M	Alpha-2-macroglobulin	1510	Alpha-2-macroglobulin
HEK293T	Rep2_24hpi	BOVIN	SNSFVYLEPLPRELPC	HEK_20220301_24hr	AP20220301_HEK293T_SARSCoV2_24hr_fxn2.45782.45782.2	2	1	HCD	30	100	18.2	7.46	2.83	10.74	15.37	3.6	93.2	11	1	1	0	6	30	239000000	0	3	0	0	0	C470c	Hydrogen	455	(R)	SNSFVYLEPLPRELPc	16	(G)		GGSAYVRSAQTLQEWWSG	LGEYKGHKnQEYKLDC	NA	S N\S\F|V|Y/L/E/P L/P R E\L|P-c	56.2	9	6	7	3	1	unbiased	c:Cysteinylation	0.995	100	81	12	27.8	991.97	1920.95	61.9793	-1.7	-1.9	4.53	184808	169056	BOVIN	Q7SIH1	Q7SIH1|R9QSM8|K4JBR5|K4JF16|K4JDT2|K4JR88	A2M	Alpha-2-macroglobulin	1510	Alpha-2-macroglobulin
HEK293T	Rep2_24hpi	BOVIN	SNSFVYLEPLPRELPC	HEK_20220301_24hr	AP20220301_HEK293T_SARSCoV2_24hr_fxn3.44980.44980.2	2	1	HCD	30	97.4	13.04	3.49	2.74	9.55	10.3	0.48	71.1	9	1	1	1.08	13	30	2630000	0	3	0	0	0	C470c	Hydrogen	455	(R)	SNSFVYLEPLPRELPc	16	(G)		GGSAYVRSAQTLQEWWSG	SAMQVYNEEnPEVFVII	NA	S N\S\F|V/Y/L/E/P L/P R E L/P c	37.5	6	3	7	1	0	y-ion bias	c:Cysteinylation	0.372	100	80.62	0	100	991.968	1920.95	61.9767	-3	-3.2	4.53	180996	169056	BOVIN	Q7SIH1	Q7SIH1|R9QSM8|K4JBR5|K4JF16|K4JDT2|K4JR88	A2M	Alpha-2-macroglobulin	1510	Alpha-2-macroglobulin
HEK293T	Rep2_24hpi	BOVIN	SNSFVYLEPLPRELPC	HEK_20220301_24hr	AP20220301_HEK293T_SARSCoV2_24hr_fxn3.46708.46708.2	2	1	HCD	30	98.8	9.04	4.04	3.78	5	5.26	0.19	66.2	8	1	1	1.05	19	30	4730000	0	3	0	0	0	N456n	Hydrogen	455	(R)	SnSFVYLEPLPRELPC	16	(G)		FFTDTTVETILHQSPW	NSRMKnKLWYFEFGT	NA	S n S F/V/Y/L/E/P L/P R E L/P/C	37.5	6	0	8	0	0	y-ion bias	C:Carbamidomethylation,n:Deamidated	0.836	55.7	83.83	4	100	961.476	1920.95	0.9913	3.8	5.6	4.14	210224	169056	BOVIN	Q7SIH1	Q7SIH1|R9QSM8|K4JBR5|K4JF16|K4JDT2|K4JR88	A2M	Alpha-2-macroglobulin	1510	Alpha-2-macroglobulin
HEK293T	Rep2_24hpi	BOVIN	SNSFVYLEPLPRELPC	HEK_20220301_24hr	AP20220301_HEK293T_SARSCoV2_24hr_fxn2.47621.47621.3	3	2	HCD	30	96.8	18.93	4.35	5.3	14.59	13.64	0.32	97.5	10	1	1	0	2	30	50300000	0	3	0	0	0		Hydrogen	455	(R)	SNSFVYLEPLPRELPC	16	(G)		EHISLQYKnTSNFPIE	EIYVNSSFYKETKAEL	NA	S N\S\F V\Y\L/E/P/L/P R E L/P/C	50	8	4	6	0	0	unbiased	C:Carbamidomethylation,	0.991	95.3	84.25	12	100	640.989	1920.95	-0.0015	-0.8	8.9	4.53	201748	169056	BOVIN	Q7SIH1	Q7SIH1|R9QSM8|K4JBR5|K4JF16|K4JDT2|K4JR88	A2M	Alpha-2-macroglobulin	1510	Alpha-2-macroglobulin
HEK293T	Rep2_24hpi	BOVIN	SNSFVYLEPLPRELPC	HEK_20220301_24hr	AP20220301_HEK293T_SARSCoV2_24hr_fxn1.44337.44337.3	3	1	HCD	30	98.5	11.34	4.69	3.42	6.65	7.92	1	76.9	10	1	1	0	8	27	33800000	0	3	0	0	0	C470c	Hydrogen	455	(R)	SNSFVYLEPLPRELPc	16	(G)		SFSGDERSVTYCLYVLS	VYCNNSFPIHSSNSTKK	NA	S N\S\F-V-Y-L/E/P L/P R E L/P-c	50	8	2	4	0	4	internal-ion bias	c:Cysteinylation	0.997	90.2	81.22	11	100	661.649	1920.95	61.9812	-0.7	8.6	4.53	183368	169056	BOVIN	Q7SIH1	Q7SIH1|R9QSM8|K4JBR5|K4JF16|K4JDT2|K4JR88	A2M	Alpha-2-macroglobulin	1510	Alpha-2-macroglobulin
HEK293T	Rep2_24hpi	BOVIN	SNSFVYLEPLPRELPC	HEK_20220301_24hr	AP20220301_HEK293T_SARSCoV2_24hr_fxn2.45654.45654.3	3	4	HCD	30	99.8	16.1	5.13	4.93	10.98	11.17	0.14	89.4	11	1	1	0	6	30	2230000000	0	3	0	0	0	C470c	Hydrogen	455	(R)	SNSFVYLEPLPRELPc	16	(G)		SFSGDERSVTYCLYVLS	PcPLAEENEFILYAVR	NA	S N\S\F-V/Y/L/E/P/L/P R E L/P-c	62.5	10	2	7	0	2	y-ion bias	c:Cysteinylation	0.994	96.5	81	12	22.78	661.65	1920.95	61.982	-0.3	9.1	4.53	186245	169056	BOVIN	Q7SIH1	Q7SIH1|R9QSM8|K4JBR5|K4JF16|K4JDT2|K4JR88	A2M	Alpha-2-macroglobulin	1510	Alpha-2-macroglobulin
HEK293T	Rep2_24hpi	BOVIN	SNSFVYLEPLPRELPC	HEK_20220301_24hr	AP20220301_HEK293T_SARSCoV2_24hr_fxn3.44914.44914.3	3	2	HCD	30	98.8	14.59	5.43	4.03	9.16	10.56	1.43	86.7	10	1	1	0	7	30	129000000	0	3	0	0	0	C470c	Hydrogen	455	(R)	SNSFVYLEPLPRELPc	16	(G)		SFSGDERSVTYCLYVLS	SLVYLCYTVSREDGSFS	NA	S N\S\F-V Y/L/E/P/L/P R E L/P-c	50	8	2	6	0	2	y-ion bias	c:Cysteinylation	0.908	100	80.65	10	100	661.648	1920.95	61.9776	-2.5	6.9	4.53	181907	169056	BOVIN	Q7SIH1	Q7SIH1|R9QSM8|K4JBR5|K4JF16|K4JDT2|K4JR88	A2M	Alpha-2-macroglobulin	1510	Alpha-2-macroglobulin
HEK293T	Rep1_24hpi	BOVIN	SNSFVYLEPLPRELPCG	HEK_20211112_24hr	AY20211112_HT_HEK293T_CIITA_SARS_classII_24hr_fxn1.36843.36843.2	2	2	HCD	34	99.6	18.05	3.24	2.95	14.81	15.1	0.01	92.3	12	1	1	1.06	5	29	20000000	0	3	0	0	0		Hydrogen	455	(R)	SNSFVYLEPLPRELPCG	17	(K)		LYGSNCKFNAPRPAGNIV	LLPEGIDDSVQLSRLCY		S N\S\F|V/Y/L/E/P L/P/R E L/P/C-G	58.8	10	3	9	1	1	y-ion bias	C:Carbamidomethylation,	1	100	67.17	14	100	989.494	1977.97	0.0061	3.1	-8.3	4.53	212717	169056	BOVIN	Q7SIH1	Q7SIH1|R9QSM8|K4JBR5|K4JF16|K4JDT2|K4JR88	A2M	Alpha-2-macroglobulin	1510	Alpha-2-macroglobulin
HEK293T	Rep1_24hpi	BOVIN	SNSFVYLEPLPRELPCG	HEK_20211112_24hr	AY20211112_HT_HEK293T_CIITA_SARS_classII_24hr_fxn2.41389.41389.2	2	2	HCD	34	99.8	18.08	3.51	3.92	14.57	14.16	0.24	89.8	11	1	1	1.05	7	30	1290000000	0	3	0	0	0		Hydrogen	455	(R)	SNSFVYLEPLPRELPCG	17	(K)		CKEVYTnKTTGLSYISL	VSSNFWFKYPKTCSKV		S N\S\F|V|Y/L/E/P L/P/R E L/P/C G	47.1	8	4	9	2	0	y-ion bias	C:Carbamidomethylation,	1	100	66.5	13	1.76	989.491	1977.97	0.0016	0.8	-4.2	4.53	210973	169056	BOVIN	Q7SIH1	Q7SIH1|R9QSM8|K4JBR5|K4JF16|K4JDT2|K4JR88	A2M	Alpha-2-macroglobulin	1510	Alpha-2-macroglobulin
HEK293T	Rep1_24hpi	BOVIN	SNSFVYLEPLPRELPCG	HEK_20211112_24hr	AY20211112_HT_HEK293T_CIITA_SARS_classII_24hr_fxn3.38141.38141.2	2	1	HCD	34	99.4	16.5	3.79	3.3	12.71	13.2	0.16	86.1	12	1	1	2.06	8	30	13800000	0	3	0	0	0		Hydrogen	455	(R)	SNSFVYLEPLPRELPCG	17	(K)		DLHKEVMSNLAFRFRn	QTAFSTIKSSVSTkPHGC		S N\S\F/V/Y/L/E/P L/P/R E L/P/C-G	58.8	10	2	9	0	1	y-ion bias	C:Carbamidomethylation,	0.985	93.5	66.35	8	100	989.493	1977.97	0.0055	2.8	-8.6	4.53	212416	169056	BOVIN	Q7SIH1	Q7SIH1|R9QSM8|K4JBR5|K4JF16|K4JDT2|K4JR88	A2M	Alpha-2-macroglobulin	1510	Alpha-2-macroglobulin
HEK293T	Rep1_24hpi	BOVIN	SNSFVYLEPLPRELPCG	HEK_20211112_24hr	AY20211112_HT_HEK293T_CIITA_SARS_classII_24hr_fxn1.34867.34867.2	2	3	HCD	34	97.4	9.02	3.03	2.52	5.99	6.49	0.14	84.1	8	1	1	0	3	13	5260000	0	3	0	0	0	C470c	Hydrogen	455	(R)	SNSFVYLEPLPRELPcG	17	(K)		NSSACFAknGRLRnEKSG	SGGSRNCIGkQFAMnELK		S N\S\F V/Y/L/E/P L/P R E L/P c G	23.5	4	2	6	0	0	y-ion bias	c:Cysteinylation	0.976	100	63.47	14	100	1020.48	1977.97	61.9875	2.4	2.5	4.53	202470	169056	BOVIN	Q7SIH1	Q7SIH1|R9QSM8|K4JBR5|K4JF16|K4JDT2|K4JR88	A2M	Alpha-2-macroglobulin	1510	Alpha-2-macroglobulin
HEK293T	Rep1_24hpi	BOVIN	SNSFVYLEPLPRELPCG	HEK_20211112_24hr	AY20211112_HT_HEK293T_CIITA_SARS_classII_24hr_fxn2.39087.39087.2	2	4	HCD	34	97.4	17.48	6.28	5.23	11.2	12.25	1.95	87.7	10	1	1	1.06	8	30	174000000	0	3	0	0	0	C470c	Hydrogen	455	(R)	SNSFVYLEPLPRELPcG	17	(K)		YLHAIQSFAKGCEKCEV	SNYGILYCTFIPkCYV		S N\S\F|V|Y/L/E/P L/P R E L/P/c G	41.2	7	4	8	2	0	y-ion bias	c:Cysteinylation	0.986	100	62.65	14	27.9	1020.48	1977.97	61.9863	1.8	-3.7	4.53	193535	169056	BOVIN	Q7SIH1	Q7SIH1|R9QSM8|K4JBR5|K4JF16|K4JDT2|K4JR88	A2M	Alpha-2-macroglobulin	1510	Alpha-2-macroglobulin
HEK293T	Rep1_24hpi	BOVIN	SNSFVYLEPLPRELPCG	HEK_20211112_24hr	AY20211112_HT_HEK293T_CIITA_SARS_classII_24hr_fxn2.41377.41377.3	3	1	HCD	34	98.7	4.44	1.38	0.72	3.07	3.73	0.56	38.2	6	1	1	0	20	30	8600000	0	3	0	0	0		Hydrogen	455	(R)	SNSFVYLEPLPRELPCG	17	(K)		qSNTYEKLGGkSGLnLnK	FKYAPMFESNFIQInK		S N\S\F V Y L E/P L/P R E L/P/C G	11.8	2	2	4	0	0	y-ion bias	C:Carbamidomethylation,	0.964	78.6	66.47	8	100	659.997	1977.97	0.003	1.5	0.2	4.53	212761	169056	BOVIN	Q7SIH1	Q7SIH1|R9QSM8|K4JBR5|K4JF16|K4JDT2|K4JR88	A2M	Alpha-2-macroglobulin	1510	Alpha-2-macroglobulin
HEK293T	Rep1_24hpi	BOVIN	SNSFVYLEPLPRELPCG	HEK_20211112_24hr	AY20211112_HT_HEK293T_CIITA_SARS_classII_24hr_fxn1.34842.34842.3	3	3	HCD	34	98.7	14.33	4.25	4.4	10.07	9.93	0.96	85.6	10	1	1	0	7	30	36800000	0	3	0	0	0	C470c	Hydrogen	455	(R)	SNSFVYLEPLPRELPcG	17	(K)		TVHSEKEESESFNLYkA	LYGSLVCmSKDNFETFL		S N\S\F-V-Y/L/E/P L/P R E L/P/c G	41.2	7	2	6	0	2	y-ion bias	c:Cysteinylation	0.999	99.6	63.48	14	73.16	680.659	1977.97	61.988	2.6	3.1	4.53	199063	169056	BOVIN	Q7SIH1	Q7SIH1|R9QSM8|K4JBR5|K4JF16|K4JDT2|K4JR88	A2M	Alpha-2-macroglobulin	1510	Alpha-2-macroglobulin
HEK293T	Rep1_24hpi	BOVIN	SNSFVYLEPLPRELPCG	HEK_20211112_24hr	AY20211112_HT_HEK293T_CIITA_SARS_classII_24hr_fxn2.38029.38029.3	3	5	HCD	34	98.5	16.46	4.61	4.61	11.85	11.85	1.43	88.2	11	1	1	0	5	30	766000000	0	3	0	0	0	C470c	Hydrogen	455	(R)	SNSFVYLEPLPRELPcG	17	(K)		YLHAIQSFAKGCEKCEV	LYVDAWSSNFSWGGkSPP		S N\S\F-V/Y/L/E/P/L/P R E L/P/c G	52.9	9	2	8	0	1	y-ion bias	c:Cysteinylation	0.99	99.7	60.75	14	2.69	680.658	1977.97	61.9861	1.7	-3.8	4.53	193535	169056	BOVIN	Q7SIH1	Q7SIH1|R9QSM8|K4JBR5|K4JF16|K4JDT2|K4JR88	A2M	Alpha-2-macroglobulin	1510	Alpha-2-macroglobulin
HEK293T	Rep1_24hpi	BOVIN	SNSFVYLEPLPRELPCG	HEK_20211112_24hr	AY20211112_HT_HEK293T_CIITA_SARS_classII_24hr_fxn3.36058.36058.3	3	2	HCD	34	98.6	13	4.23	4.65	8.77	8.35	0.17	79.2	9	1	1	0	9	30	8920000	0	3	0	0	0	C470c	Hydrogen	455	(R)	SNSFVYLEPLPRELPcG	17	(K)		MLDRHVFNSEELYKMGA	LYVDAWSSNFSWGGkSPP		S N\S\F-V Y/L/E/P L/P R E L/P/c G	29.4	5	2	6	0	1	y-ion bias	c:Cysteinylation	0.988	100	62.65	13	100	680.659	1977.97	61.9888	3	-2.5	4.53	198030	169056	BOVIN	Q7SIH1	Q7SIH1|R9QSM8|K4JBR5|K4JF16|K4JDT2|K4JR88	A2M	Alpha-2-macroglobulin	1510	Alpha-2-macroglobulin
HEK293T	Rep2_24hpi	BOVIN	SNSFVYLEPLPRELPCG	HEK_20220301_24hr	AP20220301_HEK293T_SARSCoV2_24hr_fxn2.46735.46735.2	2	2	HCD	30	99.8	20.35	4	3.9	16.35	16.45	0.51	96.1	12	1	1	0	4	30	123000000	0	3	0	0	0		Hydrogen	455	(R)	SNSFVYLEPLPRELPCG	17	(K)		VSYADQLYQVLmEQKF	QTAFSTIKSSVSTkPHGC	NA	S N\S\F|V|Y/L/E/P L/P R E\L|P/C-G	58.8	10	6	8	3	1	unbiased	C:Carbamidomethylation,	0.996	100	82.88	12	100	989.49	1977.97	-0.0005	-0.2	5.4	4.53	213049	169056	BOVIN	Q7SIH1	Q7SIH1|R9QSM8|K4JBR5|K4JF16|K4JDT2|K4JR88	A2M	Alpha-2-macroglobulin	1510	Alpha-2-macroglobulin
HEK293T	Rep2_24hpi	BOVIN	SNSFVYLEPLPRELPCG	HEK_20220301_24hr	AP20220301_HEK293T_SARSCoV2_24hr_fxn2.44834.44834.2	2	2	HCD	30	97.7	19.77	3.21	5.05	16.56	14.71	0.21	94.2	11	1	1	0	5	30	23600000	0	3	0	0	0	C470c	Hydrogen	455	(R)	SNSFVYLEPLPRELPcG	17	(K)		LFSYAPFGGYGTVFSVSSPG	SNYGILYCTFIPkCYV	NA	S N\S\F|V|Y/L/E/P L/P R E\L|P/c G	47.1	8	6	8	3	0	unbiased	c:Cysteinylation	0.993	100	79.5	11	100	1020.48	1977.97	61.9821	-0.3	-9.3	4.53	188242	169056	BOVIN	Q7SIH1	Q7SIH1|R9QSM8|K4JBR5|K4JF16|K4JDT2|K4JR88	A2M	Alpha-2-macroglobulin	1510	Alpha-2-macroglobulin
HEK293T	Rep2_24hpi	BOVIN	SNSFVYLEPLPRELPCG	HEK_20220301_24hr	AP20220301_HEK293T_SARSCoV2_24hr_fxn2.46752.46752.3	3	2	HCD	30	98.8	13.51	1.47	1.41	12.03	12.1	0.49	83.7	9	1	1	0	7	30	27900000	0	3	0	0	0		Hydrogen	455	(R)	SNSFVYLEPLPRELPCG	17	(K)		PSRIMYPLYTEQYFk	IWFAYFNSACNPIIYV	NA	S N\S\F-V Y L/E/P L/P R E L/P/C-G	35.3	6	2	5	0	2	y-ion bias	C:Carbamidomethylation,	0.998	96.2	82.88	10	100	659.996	1977.97	0.0006	0.3	-1.7	4.53	207536	169056	BOVIN	Q7SIH1	Q7SIH1|R9QSM8|K4JBR5|K4JF16|K4JDT2|K4JR88	A2M	Alpha-2-macroglobulin	1510	Alpha-2-macroglobulin
HEK293T	Rep2_24hpi	BOVIN	SNSFVYLEPLPRELPCG	HEK_20220301_24hr	AP20220301_HEK293T_SARSCoV2_24hr_fxn2.43815.43815.3	3	5	HCD	30	99	16.62	4.94	5.78	11.68	10.84	0.25	89.9	10	1	1	0	5	30	137000000	0	3	0	0	0	C470c	Hydrogen	455	(R)	SNSFVYLEPLPRELPcG	17	(K)		SSNMTnVLFSFLRSYLC	LYGSLVCmSKDNFETFL	NA	S N\S\F-V/Y/L/E/P L/P R E L/P/c G	41.2	7	2	7	0	1	y-ion bias	c:Cysteinylation	0.995	97.8	77.7	13	40.98	680.657	1977.97	61.9827	0	0	4.53	191166	169056	BOVIN	Q7SIH1	Q7SIH1|R9QSM8|K4JBR5|K4JF16|K4JDT2|K4JR88	A2M	Alpha-2-macroglobulin	1510	Alpha-2-macroglobulin
HEK293T	Rep2_24hpi	BOVIN	SNSFVYLEPLPRELPCG	HEK_20220301_24hr	AP20220301_HEK293T_SARSCoV2_24hr_fxn3.43147.43147.3	3	2	HCD	30	93.9	15.97	3.91	4.61	12.06	11.36	0.07	86.8	10	1	1	0	5	30	4640000	0	3	0	0	0	C470c	Hydrogen	455	(R)	SNSFVYLEPLPRELPcG	17	(K)		KETAAYFEYICIDGFRG	LYVDAWSSNFSWGGkSPP	NA	S N\S\F-V-Y/L/E/P L/P R E L/P/c G	41.2	7	2	6	0	2	y-ion bias	c:Cysteinylation	0.9	100	77.4	6	100	680.656	1977.97	61.9801	-1.2	0.4	4.53	196634	169056	BOVIN	Q7SIH1	Q7SIH1|R9QSM8|K4JBR5|K4JF16|K4JDT2|K4JR88	A2M	Alpha-2-macroglobulin	1510	Alpha-2-macroglobulin
HEK293T	Rep1_24hpi	BOVIN	SNSFVYLEPLPRELPCGKT	HEK_20211112_24hr	AY20211112_HT_HEK293T_CIITA_SARS_classII_24hr_fxn2.34587.34587.2	2	1	HCD	34	99.4	16.67	3.61	2.97	13.06	13.7	0.12	89.3	10	2	2	1.07	6	30	8060000	0	4	0	0	0		Hydrogen	455	(R)	SNSFVYLEPLPRELPCGKT	19	(Q)		SFSNVGKDkILnQVEQKVM	FSSNVNLKSHQRIHTGERP		S N\S\F|V/Y/L/E/P L/P R E L/P C G K-T	36.8	7	3	7	1	1	y-ion bias	C:Carbamidomethylation,	0.655	100	55.12	1	90.3	1104.07	2207.12	0.0056	2.5	-7	5.86	250798	169056	BOVIN	Q7SIH1	Q7SIH1|R9QSM8|K4JBR5|K4JF16|K4JDT2|K4JR88	A2M	Alpha-2-macroglobulin	1510	Alpha-2-macroglobulin
HEK293T	Rep1_24hpi	BOVIN	SNSFVYLEPLPRELPCGKT	HEK_20211112_24hr	AY20211112_HT_HEK293T_CIITA_SARS_classII_24hr_fxn2.34595.34595.3	3	1	HCD	34	99.1	16.27	3.46	3.26	12.81	13.01	3.46	92.7	11	2	2	1.17	3	30	370000000	0	4	0	0	0		Hydrogen	455	(R)	SNSFVYLEPLPRELPCGKT	19	(Q)		AHFnGAVKNVYLHGHIRCI	FSSGYIQSIRRHYRDKHG		S N\S\F-V Y/L/E/P L/P R E L/P-C G-K-T	36.8	7	2	5	0	4	y-ion bias	C:Carbamidomethylation,	0.978	93.3	55.12	11	5.68	736.379	2207.12	0.0055	2.5	-3.2	5.86	247707	169056	BOVIN	Q7SIH1	Q7SIH1|R9QSM8|K4JBR5|K4JF16|K4JDT2|K4JR88	A2M	Alpha-2-macroglobulin	1510	Alpha-2-macroglobulin
HEK293T	Rep1_24hpi	BOVIN	SNSFVYLEPLPRELPCGKT	HEK_20211112_24hr	AY20211112_HT_HEK293T_CIITA_SARS_classII_24hr_fxn2.32714.32714.3	3	1	HCD	34	99.7	15.59	3.37	3.8	12.21	11.79	3.37	90.7	12	2	2	1.17	3	30	76600000	0	4	0	0	0	C470c	Hydrogen	455	(R)	SNSFVYLEPLPRELPcGKT	19	(Q)		KDYIWFSNRVnEERkEI	GSGSFGTVYKGKWHGDVAVkm		S N\S\F-V-Y-L/E/P L/P R E L/P-c G-K-T	47.4	9	2	4	0	6	internal-ion bias	c:Cysteinylation	0.92	97.5	52.2	23	48.48	757.041	2207.12	61.9907	3.6	-7.7	5.86	271690	169056	BOVIN	Q7SIH1	Q7SIH1|R9QSM8|K4JBR5|K4JF16|K4JDT2|K4JR88	A2M	Alpha-2-macroglobulin	1510	Alpha-2-macroglobulin
HEK293T	Rep1_24hpi	BOVIN	SNSFVYLEPLPRELPCGKT	HEK_20211112_24hr	AY20211112_HT_HEK293T_CIITA_SARS_classII_24hr_fxn2.32730.32730.4	4	1	HCD	34	97.6	11.08	-3.31	-3.58	14.38	14.65	-3.31	77.1	10	2	2	1.3	7	30	26600000	0	4	0	0	0	C470c	Hydrogen	455	(R)	SNSFVYLEPLPRELPcGKT	19	(Q)		ESNSnRnGHKGHPSSRVLKY	PIPNGVVTNNSGYITNGYmGKG		S N\S\F-V Y L-E/P L/P R E L/P-c G-K-T	31.6	6	2	3	0	5	internal-ion bias	c:Cysteinylation	0.95	94.3	52.18	14	49.16	568.031	2207.12	61.9869	1.9	-1.5	5.86	272612	169056	BOVIN	Q7SIH1	Q7SIH1|R9QSM8|K4JBR5|K4JF16|K4JDT2|K4JR88	A2M	Alpha-2-macroglobulin	1510	Alpha-2-macroglobulin
HEK293T	Rep2_24hpi	BOVIN	SNSFVYLEPLPRELPCGKT	HEK_20220301_24hr	AP20220301_HEK293T_SARSCoV2_24hr_fxn2.41052.41052.3	3	1	HCD	30	98.2	13.47	3.01	4.17	10.46	9.3	0.07	69.3	10	2	2	0	10	30	91400000	0	4	0	0	0		Hydrogen	455	(R)	SNSFVYLEPLPRELPCGKT	19	(Q)		SNVKIGNKQKDAMIYVnHF	FRKYRkmAQELYMEQK	NA	S N\S\F/V/Y/L/E/P L/P R E L/P C G K-T	36.8	7	2	7	0	1	y-ion bias	C:Carbamidomethylation,	0.947	91.2	72.85	10	100	736.377	2207.12	-0.0012	-0.5	-5.6	5.86	253734	169056	BOVIN	Q7SIH1	Q7SIH1|R9QSM8|K4JBR5|K4JF16|K4JDT2|K4JR88	A2M	Alpha-2-macroglobulin	1510	Alpha-2-macroglobulin
HEK293T	Rep2_24hpi	BOVIN	SNSFVYLEPLPRELPCGKT	HEK_20220301_24hr	AP20220301_HEK293T_SARSCoV2_24hr_fxn2.39559.39559.3	3	1	HCD	30	98.5	17.81	4.53	4.3	13.28	13.51	0.75	91.6	10	2	2	1.12	3	30	16600000	0	4	0	0	0	C470c	Hydrogen	455	(R)	SNSFVYLEPLPRELPcGKT	19	(Q)		ETAKTAGTTAPDKGEMLGYINT	GSGSFGTVYKGkWHGDVAVKm	NA	S N\S\F/V/Y-L/E/P L/P R E L/P c G K-T	36.8	7	2	6	0	2	y-ion bias	c:Cysteinylation	0.978	92.4	70.22	9	89.19	757.038	2207.12	61.9823	-0.1	-1.2	5.86	275450	169056	BOVIN	Q7SIH1	Q7SIH1|R9QSM8|K4JBR5|K4JF16|K4JDT2|K4JR88	A2M	Alpha-2-macroglobulin	1510	Alpha-2-macroglobulin
HEK293T	Rep2_24hpi	BOVIN	SNSFVYLEPLPRELPCGKT	HEK_20220301_24hr	AP20220301_HEK293T_SARSCoV2_24hr_fxn2.39549.39549.4	4	1	HCD	30	87.3	9.64	1.23	3.64	8.4	5.99	0.12	64.4	6	2	2	1.25	11	30	28000000	0	4	0	0	0	C470c	Hydrogen	455	(R)	SNSFVYLEPLPRELPcGKT	19	(Q)		NYHYKHPPIGGHSCLFTQI	YLnILEDEQPLNSAAHKESP	NA	S N\S-F V Y L E/P L/P R E L/P-c G K-T	15.8	3	1	3	0	3	internal-ion bias	c:Cysteinylation	0.879	87.6	70.22	11	75.75	568.03	2207.12	61.9803	-1	-0.1	5.86	264040	169056	BOVIN	Q7SIH1	Q7SIH1|R9QSM8|K4JBR5|K4JF16|K4JDT2|K4JR88	A2M	Alpha-2-macroglobulin	1510	Alpha-2-macroglobulin
HEK293T	Rep1_24hpi	BOVIN	SNSFVYLEPLPRELPCGKTQ	HEK_20211112_24hr	AY20211112_HT_HEK293T_CIITA_SARS_classII_24hr_fxn2.34119.34119.3	3	1	HCD	34	99.3	14.63	2.19	3.17	12.45	11.46	2.19	83.4	11	2	2	0	5	30	6500000	0	4	0	0	0		Hydrogen	455	(R)	SNSFVYLEPLPRELPCGKTQ	20	(T)		RVYPILFAGGGYTQCLYPFI	SSNPLmYLHkNQFESLKQL		S N\S\F-V Y-L/E/P L/P R E L/P-C G-K/T/Q	40	8	2	6	0	4	y-ion bias	C:Carbamidomethylation,	0.904	73.5	54.35	2	100	779.066	2335.18	0.0078	3.3	-4.9	5.86	292908	169056	BOVIN	Q7SIH1	Q7SIH1|R9QSM8|K4JBR5|K4JF16|K4JDT2|K4JR88	A2M	Alpha-2-macroglobulin	1510	Alpha-2-macroglobulin
HEK293T	Rep2_24hpi	BOVIN	SNSFVYLEPLPRELPCGKTQ	HEK_20220301_24hr	AP20220301_HEK293T_SARSCoV2_24hr_fxn2.40651.40651.3	3	1	HCD	30	95.6	15.86	1.75	0.77	14.11	15.08	1.21	81.2	11	2	2	0	5	30	2910000	0	4	0	0	0		Hydrogen	455	(R)	SNSFVYLEPLPRELPCGKTQ	20	(T)		QKGVNSDGLFIVHFLYDPNAT	SSNPLmYLHkNQFESLKQL	NA	S N\S\F/V/Y-L/E/P L/P R E L-P C G-K/T-Q	45	9	2	6	0	4	y-ion bias	C:Carbamidomethylation,	0.967	87.2	72.08	2	100	779.065	2335.18	0.0054	2.3	3.7	5.86	288643	169056	BOVIN	Q7SIH1	Q7SIH1|R9QSM8|K4JBR5|K4JF16|K4JDT2|K4JR88	A2M	Alpha-2-macroglobulin	1510	Alpha-2-macroglobulin
HEK293T	Rep1_24hpi	BOVIN	TDKPIYKPEQTVKFR	HEK_20211112_24hr	AY20211112_HT_HEK293T_CIITA_SARS_classII_24hr_fxn3.10054.10054.4	4	1	HCD	34	98	12.64	2.43	3.03	10.21	9.61	0.37	78.2	10	1	4	0	8	30	2900000	0	3	0	0	0		Hydrogen	133	(Q)	TDKPIYKPEQTVKFR	15	(I)		QYPLLNkITYRSVGR	SSTPLVKHTAGAGLkANR		T D K-P I-Y/K/P/E/Q/T V/K/F/R	53.3	8	0	8	0	2	y-ion bias		0.794	91.8	19.2	5	100	463.26	1850.02	0.0025	1.3	-4.7	9.52	89886	169056	BOVIN	Q7SIH1	Q7SIH1|R9QSM8|K4JBR5|K4JF16|K4JDT2|K4JR88|K4JBR9|K4JBS4|K4JR71|K4JDS8|K4JBT0	A2M	Alpha-2-macroglobulin	1510	Alpha-2-macroglobulin
HEK293T	Rep2_24hpi	BOVIN	TDKPIYKPEQTVKFR	HEK_20220301_24hr	AP20220301_HEK293T_SARSCoV2_24hr_fxn2.17799.17799.4	4	1	HCD	30	95.7	18.75	4.27	4.6	14.48	14.15	0.43	89.5	11	1	4	0	5	30	18800000	0	3	0	0	0		Hydrogen	133	(Q)	TDKPIYKPEQTVKFR	15	(I)		LQIAEYKRLELVnmL	nLGIRYKFNVPITRTG	NA	T D K/P I/Y|K/P/E/Q/T/V/K/F/R	66.7	10	1	11	1	0	y-ion bias		0.917	83.2	33.22	9	49.56	463.26	1850.02	-0.0001	-0.1	4.2	9.52	92597	169056	BOVIN	Q7SIH1	Q7SIH1|R9QSM8|K4JBR5|K4JF16|K4JDT2|K4JR88|K4JBR9|K4JBS4|K4JR71|K4JDS8|K4JBT0	A2M	Alpha-2-macroglobulin	1510	Alpha-2-macroglobulin
HEK293T	Rep2_24hpi	BOVIN	TDKPIYKPEQTVKFR	HEK_20220301_24hr	AP20220301_HEK293T_SARSCoV2_24hr_fxn3.17792.17792.4	4	1	HCD	30	93.8	11.89	0.69	1.79	11.2	10.1	1.4	54.7	10	1	4	0	9	30	656000	0	3	0	0	0		Hydrogen	133	(Q)	TDKPIYKPEQTVKFR	15	(I)		PAKDkPIDPYLYKLF	ESKLKQVYIPTYkPN	NA	T D K/P I/Y/K/P/E/Q/T V/K/F/R	53.3	8	0	10	0	0	y-ion bias		0.529	72.7	33.08	0	100	463.259	1850.02	-0.0042	-2.3	1.6	9.52	98604	169056	BOVIN	Q7SIH1	Q7SIH1|R9QSM8|K4JBR5|K4JF16|K4JDT2|K4JR88|K4JBR9|K4JBS4|K4JR71|K4JDS8|K4JBT0	A2M	Alpha-2-macroglobulin	1510	Alpha-2-macroglobulin
HEK293T	Rep1_24hpi	BOVIN	TDKPIYKPEQTVKFRIV	HEK_20211112_24hr	AY20211112_HT_HEK293T_CIITA_SARS_classII_24hr_fxn2.19489.19489.3	3	1	HCD	34	93.7	15.34	4.32	5.38	11.01	9.95	0.32	86.7	9	2	4	1.02	8	30	8870000	0	3	0	0	0		Hydrogen	133	(Q)	TDKPIYKPEQTVKFRIV	17	(L)		VSKFPFIKIPGTPGPGAVHL	PLPAPTPAPFKVGALSTEVLG		T D K/P I/Y/K/P E/Q/T/V/K/F R I V	35.3	6	0	9	0	0	y-ion bias		0.952	100	32.02	3	100	688.064	2062.17	0.0073	3.5	-3.9	9.52	53599	169056	BOVIN	Q7SIH1	Q7SIH1|R9QSM8|K4JBR5|K4JF16|K4JDT2|K4JR88|K4JBR9|K4JBS4|K4JR71|K4JDS8|K4JBT0	A2M	Alpha-2-macroglobulin	1510	Alpha-2-macroglobulin
HEK293T	Rep1_24hpi	BOVIN	TDKPIYKPEQTVKFRIV	HEK_20211112_24hr	AY20211112_HT_HEK293T_CIITA_SARS_classII_24hr_fxn2.19467.19467.4	4	1	HCD	34	99.8	15.07	2.35	1.28	12.72	13.8	0.61	86.5	11	2	4	0	6	30	36200000	0	3	0	0	0		Hydrogen	133	(Q)	TDKPIYKPEQTVKFRIV	17	(L)		GAPFRGPTPELPIRVREAV	GAERVRIPLEPTPGRFPAV		T D\K P I/Y/K/P-E/Q/T/V/K/F/R I V	52.9	9	1	9	0	1	y-ion bias		0.925	96.3	32.02	2	11.66	516.299	2062.17	0.0052	2.5	9.3	9.52	60986	169056	BOVIN	Q7SIH1	Q7SIH1|R9QSM8|K4JBR5|K4JF16|K4JDT2|K4JR88|K4JBR9|K4JBS4|K4JR71|K4JDS8|K4JBT0	A2M	Alpha-2-macroglobulin	1510	Alpha-2-macroglobulin
HEK293T	Rep1_24hpi	BOVIN	TDKPIYKPEQTVKFRIV	HEK_20211112_24hr	AY20211112_HT_HEK293T_CIITA_SARS_classII_24hr_fxn3.18094.18094.4	4	1	HCD	34	95.9	13.79	0.24	1.4	13.54	12.39	0.51	84.7	9	2	4	0	7	30	9110000	0	3	0	0	0		Hydrogen	133	(Q)	TDKPIYKPEQTVKFRIV	17	(L)		qSIIPLSNPLkKPLFGAVD	MLLDKNIPIPHIkLIDF		T D K-P I/Y/K/P E/Q/T/V/K/F R I V	35.3	6	0	8	0	1	y-ion bias		0.941	95.7	32.38	11	71.13	516.3	2062.17	0.007	3.4	8.9	9.52	53595	169056	BOVIN	Q7SIH1	Q7SIH1|R9QSM8|K4JBR5|K4JF16|K4JDT2|K4JR88|K4JBR9|K4JBS4|K4JR71|K4JDS8|K4JBT0	A2M	Alpha-2-macroglobulin	1510	Alpha-2-macroglobulin
HEK293T	Rep2_24hpi	BOVIN	TDKPIYKPEQTVKFRIV	HEK_20220301_24hr	AP20220301_HEK293T_SARSCoV2_24hr_fxn2.28187.28187.4	4	1	HCD	30	96	14.86	2.92	3.25	11.95	11.61	0.04	73.2	9	2	4	0	10	30	11700000	0	3	0	0	0		Hydrogen	133	(Q)	TDKPIYKPEQTVKFRIV	17	(L)		GKFKRQFRPAVLGYPNLA	QLGKKYQIFIPMVnkVL	NA	T D/K/P I/Y\K/P E/Q T/V/K/F R I V	29.4	5	1	8	0	0	y-ion bias		0.985	83.9	50.93	3	50.85	516.298	2062.17	0.0027	1.3	0.7	9.52	61648	169056	BOVIN	Q7SIH1	Q7SIH1|R9QSM8|K4JBR5|K4JF16|K4JDT2|K4JR88|K4JBR9|K4JBS4|K4JR71|K4JDS8|K4JBT0	A2M	Alpha-2-macroglobulin	1510	Alpha-2-macroglobulin
HEK293T	Rep1_24hpi	BOVIN	TDKPIYKPEQTVKFRIVL	HEK_20211112_24hr	AY20211112_HT_HEK293T_CIITA_SARS_classII_24hr_fxn3.25055.25055.4	4	1	HCD	34	97.3	6.19	3.96	3.61	2.23	2.58	0.64	37.6	8	2	4	0	15	30	19700000	0	3	0	0	0		Hydrogen	133	(Q)	TDKPIYKPEQTVKFRIVL	18	(L)		QVLHIDAKQIHKQPRkPP	GAVLPSGNTLRVKKTYLSkT		T D K P I-Y K/P E/Q/T/V/K/F R I V-L	27.8	5	0	6	0	2	y-ion bias		0.627	95.9	43.78	8	60.11	544.571	2175.25	0.0083	3.8	5	9.52	37551	169056	BOVIN	Q7SIH1	Q7SIH1|R9QSM8|K4JBR5|K4JF16|K4JDT2|K4JR88|K4JBR9|K4JBS4|K4JR71|K4JDS8|K4JBT0	A2M	Alpha-2-macroglobulin	1510	Alpha-2-macroglobulin
HEK293T	Rep1_24hpi	BOVIN	TDKPIYKPEQTVKFRIVL	HEK_20211112_24hr	AY20211112_HT_HEK293T_CIITA_SARS_classII_24hr_fxn3.25033.25033.5	5	1	HCD	34	99.3	8.61	-0.28	-0.78	8.89	9.39	-0.28	64	10	2	4	0	9	26	717000	0	3	0	0	0		Hydrogen	133	(Q)	TDKPIYKPEQTVKFRIVL	18	(L)		LSKFPFIKIPGTPGPGAVHVL	LVHVAGPGPTGPIKIFPFKSL		T D K P I-Y-K/P E-Q/T/V/K/F R-I V/L	38.9	7	0	6	0	4	y-ion bias		0.731	82.7	43.77	0	100	435.858	2175.25	0.0073	3.4	-3.7	9.52	39024	169056	BOVIN	Q7SIH1	Q7SIH1|R9QSM8|K4JBR5|K4JF16|K4JDT2|K4JR88|K4JBR9|K4JBS4|K4JR71|K4JDS8|K4JBT0	A2M	Alpha-2-macroglobulin	1510	Alpha-2-macroglobulin
HEK293T	Rep1_24hpi	BOVIN	TEVSNNHVLIYLDKVTN	HEK_20211112_24hr	AY20211112_HT_HEK293T_CIITA_SARS_classII_24hr_fxn2.28154.28154.3	3	1	HCD	34	96.2	8.85	2.93	4.83	5.91	4.01	2.93	73.6	9	1	1	1.16	9	30	5750000	0	4	0	0	0		Hydrogen	1444	(R)	TEVSNNHVLIYLDKVTN	17	(E)		LSYIFAAnTQLPHRETP	VSNNHVLIYLDKVTNET		T E\V S N N H\V-L-I-Y L D-K-V/T/N	41.2	7	2	2	0	5	internal-ion bias		0.183	87.1	44.93	2	100	653.677	1959.02	-0.0023	-1.2	9.6	5.29	188584	169056	BOVIN	Q7SIH1	Q7SIH1|K4JBR5|K4JF16|K4JR81|K4JDS3|K4JBR9|K4JDR8|K4JF13|K4JBA2|K4JB97	A2M	Alpha-2-macroglobulin	1510	Alpha-2-macroglobulin
HEK293T	Rep2_24hpi	BOVIN	TEVSNNHVLIYLDKVTN	HEK_20220301_24hr	AP20220301_HEK293T_SARSCoV2_24hr_fxn2.35880.35880.3	3	1	HCD	30	95.3	9.04	3.2	5.64	5.83	3.39	3.2	62.7	9	1	1	1.14	14	30	76800000	0	4	0	0	0	N1448n	Hydrogen	1444	(R)	TEVSnNHVLIYLDKVTN	17	(E)	TEVSnNHVLIYLDKVTN|TEVSNnHVLIYLDKVTN	KDEYFQLFETLIKGTQ	VSNNHVLIYLDKVTnET	NA	T E\V S n N H V/L I/Y/L/D-K-V/T/N	41.2	7	1	6	0	2	y-ion bias	n:Deamidated	-0.384	73.7	63.6	0	100	654.01	1959.02	0.9969	6.6	4.5	4.53	192670	169056	BOVIN	Q7SIH1	Q7SIH1|K4JBR5|K4JF16|K4JR81|K4JDS3|K4JBR9|K4JDR8|K4JF13|K4JBA2|K4JB97	A2M	Alpha-2-macroglobulin	1510	Alpha-2-macroglobulin
HEK293T	Rep1_24hpi	BOVIN	TKALLAYAFALAGNQER	HEK_20211112_24hr	AY20211112_HT_HEK293T_CIITA_SARS_classII_24hr_fxn3.37754.37754.3	3	1	HCD	34	90	11.47	3.58	2.44	7.9	9.03	1.66	76.1	9	1	2	0	13	30	706000	0	2	0	0	0		Hydrogen	1183	(Y)	TKALLAYAFALAGNQER	17	(R)		IAITEGICKRKGMGFR	RHVLAAWALGAKAFYY		T K A L L-A-Y\A\F|A/L/A/G N Q E/R	47.1	8	3	5	1	2	unbiased		0.059	100	65.6	0	100	613.005	1837	0.0049	2.7	4.4	8.26	99628	169056	BOVIN	Q7SIH1	Q7SIH1|K4JR81|K4JDS3|K4JDR8|K4JBA2|K4JB97	A2M	Alpha-2-macroglobulin	1510	Alpha-2-macroglobulin
HEK293T	Rep1_24hpi	BOVIN	TKLSFVTVDSNLRR	HEK_20211112_24hr	AY20211112_HT_HEK293T_CIITA_SARS_classII_24hr_fxn3.17043.17043.3	3	2	HCD	34	97.5	10.6	0.56	-0.42	10.03	11.02	0.41	66.6	9	2	3	0	11	30	3510000	0	4	0	0	0		Hydrogen	348	(I)	TKLSFVTVDSNLRR	14	(G)		KTSLFREAADLKTR	KTLLTFCTNGVLLR		T K|L/S/F-V/T/V/D/S N L R/R	57.1	8	1	8	1	1	y-ion bias		0.889	97	30.67	10	100	545.981	1635.92	0.0117	7.1	7.1	10.83	47122	169056	BOVIN	Q7SIH1	Q7SIH1|R9QSM8|K4JBR5|K4JF16|K4JDT2|K4JR88|K4JBR9|K4JBS4	A2M	Alpha-2-macroglobulin	1510	Alpha-2-macroglobulin
HEK293T	Rep1_24hpi	BOVIN	TKLSFVTVDSNLRRG	HEK_20211112_24hr	AY20211112_HT_HEK293T_CIITA_SARS_classII_24hr_fxn2.18416.18416.3	3	1	HCD	34	99.1	13.66	4.1	4.15	9.57	9.52	0.74	86.6	6	2	3	0	7	30	20300000	0	4	0	0	0		Hydrogen	348	(I)	TKLSFVTVDSNLRRG	15	(I)		KTISGSAALkGVLGFAM	TKILAPAYFILGGNQS		T K|L|S F/V/T V/D/S N L R R G	20	3	2	6	2	0	y-ion bias		0.958	97.3	30.45	8	35.11	564.987	1692.94	0.0061	3.6	5.9	10.83	60541	169056	BOVIN	Q7SIH1	Q7SIH1|R9QSM8|K4JBR5|K4JF16|K4JDT2|K4JR88|K4JBR9|K4JBS4	A2M	Alpha-2-macroglobulin	1510	Alpha-2-macroglobulin
HEK293T	Rep1_24hpi	BOVIN	TKLSFVTVDSNLRRG	HEK_20211112_24hr	AY20211112_HT_HEK293T_CIITA_SARS_classII_24hr_fxn3.16994.16994.3	3	1	HCD	34	99.1	14.26	2.71	2.49	11.55	11.77	0.17	90.6	8	2	3	0	6	30	42100000	0	4	0	0	0		Hydrogen	348	(I)	TKLSFVTVDSNLRRG	15	(I)		TKLLIEGTVEnISFK	TKSFQLAKSQKRnR		T K|L/S/F/V/T/V-D/S N L R R G	46.7	7	1	7	1	1	y-ion bias		0.979	98.8	30.65	10	22.04	564.986	1692.94	0.0054	3.2	1.6	10.83	68016	169056	BOVIN	Q7SIH1	Q7SIH1|R9QSM8|K4JBR5|K4JF16|K4JDT2|K4JR88|K4JBR9|K4JBS4	A2M	Alpha-2-macroglobulin	1510	Alpha-2-macroglobulin
HEK293T	Rep2_24hpi	BOVIN	TKLSFVTVDSNLRRG	HEK_20220301_24hr	AP20220301_HEK293T_SARSCoV2_24hr_fxn3.26600.26600.3	3	1	HCD	30	98.5	14.66	8.6	7.89	6.07	6.77	0.35	93.2	8	2	3	1.06	6	30	14400000	0	4	0	0	0		Hydrogen	348	(I)	TKLSFVTVDSNLRRG	15	(I)		TKLLQETPPRSLYF	TKISKNFETRLQDI	NA	T K|L|S/F/V/T V-D/S N L R-R G	33.3	5	2	6	2	2	y-ion bias		0.96	84	48.65	9	59.25	564.984	1692.94	-0.0017	-1	3.3	10.83	77663	169056	BOVIN	Q7SIH1	Q7SIH1|R9QSM8|K4JBR5|K4JF16|K4JDT2|K4JR88|K4JBR9|K4JBS4	A2M	Alpha-2-macroglobulin	1510	Alpha-2-macroglobulin
HEK293T	Rep2_24hpi	BOVIN	TKLSFVTVDSNLRRG	HEK_20220301_24hr	AP20220301_HEK293T_SARSCoV2_24hr_fxn3.26603.26603.4	4	1	HCD	30	91.5	10.73	5.51	4.66	5.22	6.07	1.12	84.6	6	2	3	0	12	30	12100000	0	4	0	0	0		Hydrogen	348	(I)	TKLSFVTVDSNLRRG	15	(I)		VTmVKGDIKQNALFL	ISKKTECLGRALkF	NA	T K\L S F|V/T/V/D/S N L R R G	26.7	4	2	5	1	0	y-ion bias		0.997	89	48.65	9	65.75	423.99	1692.94	-0.003	-1.8	0.5	10.83	75288	169056	BOVIN	Q7SIH1	Q7SIH1|R9QSM8|K4JBR5|K4JF16|K4JDT2|K4JR88|K4JBR9|K4JBS4	A2M	Alpha-2-macroglobulin	1510	Alpha-2-macroglobulin
HEK293T	Rep1_24hpi	BOVIN	TKLSFVTVDSNLRRGIP	HEK_20211112_24hr	AY20211112_HT_HEK293T_CIITA_SARS_classII_24hr_fxn3.25277.25277.3	3	2	HCD	34	98.7	13.38	5.84	5.29	7.54	8.09	0.31	89.9	8	2	3	0	6	30	22900000	0	4	0	0	0		Hydrogen	348	(I)	TKLSFVTVDSNLRRGIP	17	(F)		KTLSQknFQRILQKQ	KTLHEVLEkVFKSFR		T K|L|S/F/V/T V-D/S N L R R G I-P	35.3	6	2	6	2	2	y-ion bias		0.943	100	44.22	6	34.87	635.034	1903.08	0.0118	6.2	6.2	10.83	54909	169056	BOVIN	Q7SIH1	Q7SIH1|R9QSM8|K4JBR5|K4JF16|K4JDT2|K4JR88|K4JBR9|K4JBS4	A2M	Alpha-2-macroglobulin	1510	Alpha-2-macroglobulin
HEK293T	Rep1_24hpi	BOVIN	TKLSFVTVDSNLRRGIP	HEK_20211112_24hr	AY20211112_HT_HEK293T_CIITA_SARS_classII_24hr_fxn3.25284.25284.4	4	1	HCD	34	96.6	9.8	4.22	2.96	5.58	6.84	1.07	77.7	7	2	3	0	15	30	5040000	0	4	0	0	0		Hydrogen	348	(I)	TKLSFVTVDSNLRRGIP	17	(F)		SSLRRQVEAVTVKYkP	RVHTKEAIAYLSLAIFA		T K\L\S F|V/T/V/D/S N L R R G I P	29.4	5	3	5	1	0	unbiased		0.968	100	44.2	14	100	476.527	1903.08	0.0118	6.2	6.2	10.83	54909	169056	BOVIN	Q7SIH1	Q7SIH1|R9QSM8|K4JBR5|K4JF16|K4JDT2|K4JR88|K4JBR9|K4JBS4	A2M	Alpha-2-macroglobulin	1510	Alpha-2-macroglobulin
HEK293T	Rep2_24hpi	BOVIN	TKLSFVTVDSNLRRGIP	HEK_20220301_24hr	AP20220301_HEK293T_SARSCoV2_24hr_fxn3.34719.34719.3	3	1	HCD	30	95.5	14.39	8.79	8.4	5.6	5.99	0.35	90.6	8	2	3	0	10	30	6310000	0	4	0	0	0		Hydrogen	348	(I)	TKLSFVTVDSNLRRGIP	17	(F)		TKPmIYVkVPKSFPIP	TKLTLYRTVIQPGIYH	NA	T/K|L|S/F/V/T V-D/S N L R R G I P	41.2	7	2	7	2	1	y-ion bias		0.706	94.9	62.58	5	100	635.028	1903.08	-0.0074	-3.9	-4	10.83	77947	169056	BOVIN	Q7SIH1	Q7SIH1|R9QSM8|K4JBR5|K4JF16|K4JDT2|K4JR88|K4JBR9|K4JBS4	A2M	Alpha-2-macroglobulin	1510	Alpha-2-macroglobulin
HEK293T	Rep2_24hpi	BOVIN	TKLSFVTVDSNLRRGIP	HEK_20220301_24hr	AP20220301_HEK293T_SARSCoV2_24hr_fxn3.34706.34706.4	4	1	HCD	30	90.5	8.16	5.04	3.86	3.12	4.3	1.21	67.9	5	2	3	0	16	30	11400000	0	4	0	0	0		Hydrogen	348	(I)	TKLSFVTVDSNLRRGIP	17	(F)		SSLRRQVEAVTVkYKP	PRKTVSSGELATVVRRF	NA	T K L S F|V/T/V/D/S N L R R G I P	23.5	4	1	5	1	0	y-ion bias		0.941	72.5	62.58	18	100	476.524	1903.08	-0.001	-0.5	-0.5	10.83	67627	169056	BOVIN	Q7SIH1	Q7SIH1|R9QSM8|K4JBR5|K4JF16|K4JDT2|K4JR88|K4JBR9|K4JBS4	A2M	Alpha-2-macroglobulin	1510	Alpha-2-macroglobulin
HEK293T	Rep1_24hpi	BOVIN	TKLSFVTVDSNLRRGIPF	HEK_20211112_24hr	AY20211112_HT_HEK293T_CIITA_SARS_classII_24hr_fxn3.33109.33109.3	3	1	HCD	34	99	12.78	6.31	4.79	6.46	7.99	0.82	83.4	8	2	3	0	9	30	18700000	0	4	0	0	0		Hydrogen	348	(I)	TKLSFVTVDSNLRRGIPF	18	(T)		KTLSLnHLPEIPKPVHPE	TKLGFKAILPSFMRnkR		T K|L|S/F/V/T V-D/S N L R R G I/P F	27.8	5	2	7	2	1	y-ion bias		0.994	97.8	57.43	10	75.38	684.056	2050.14	0.0089	4.3	9.8	10.83	73817	169056	BOVIN	Q7SIH1	Q7SIH1|R9QSM8|K4JBR5|K4JF16|K4JDT2|K4JR88|K4JBR9|K4JBS4	A2M	Alpha-2-macroglobulin	1510	Alpha-2-macroglobulin
HEK293T	Rep1_24hpi	BOVIN	TKLSFVTVDSNLRRGIPF	HEK_20211112_24hr	AY20211112_HT_HEK293T_CIITA_SARS_classII_24hr_fxn3.33128.33128.4	4	1	HCD	34	96.4	6.58	3.63	2.94	2.95	3.64	1.48	70.4	6	2	3	0	17	29	8420000	0	4	0	0	0		Hydrogen	348	(I)	TKLSFVTVDSNLRRGIPF	18	(T)		IGASLVYNGKKNWkLAFV	IFALkWNKKGNYVLSAGV		T K L S F\V/T/V/D/S N L R R G I/P F	22.2	4	1	5	0	0	y-ion bias		0.937	96.7	56.73	6	100	513.294	2050.14	0.0098	4.8	2.8	10.83	69017	169056	BOVIN	Q7SIH1	Q7SIH1|R9QSM8|K4JBR5|K4JF16|K4JDT2|K4JR88|K4JBR9|K4JBS4	A2M	Alpha-2-macroglobulin	1510	Alpha-2-macroglobulin
HEK293T	Rep2_24hpi	BOVIN	TKLSFVTVDSNLRRGIPF	HEK_20220301_24hr	AP20220301_HEK293T_SARSCoV2_24hr_fxn3.41261.41261.3	3	1	HCD	30	96.6	13.27	8.08	8.01	5.19	5.26	0.05	87.1	8	2	3	0	12	30	26200000	0	4	0	0	0		Hydrogen	348	(I)	TKLSFVTVDSNLRRGIPF	18	(T)		TKITVnGKTVkRMnFGVI	KTLRVLNLEYNQLTTFP	NA	T/K|L|S/F/V/T V D/S N L R R G I/P F	33.3	6	2	8	2	0	y-ion bias		0.961	83.8	73.42	17	100	684.054	2050.14	0.0037	1.8	5.6	10.83	78930	169056	BOVIN	Q7SIH1	Q7SIH1|R9QSM8|K4JBR5|K4JF16|K4JDT2|K4JR88|K4JBR9|K4JBS4	A2M	Alpha-2-macroglobulin	1510	Alpha-2-macroglobulin
HEK293T	Rep2_24hpi	BOVIN	TKLSFVTVDSNLRRGIPF	HEK_20220301_24hr	AP20220301_HEK293T_SARSCoV2_24hr_fxn3.41251.41251.4	4	1	HCD	30	87.8	12.82	4.91	5.08	7.92	7.74	0.01	86.1	8	2	3	0	13	30	38700000	0	4	0	0	0		Hydrogen	348	(I)	TKLSFVTVDSNLRRGIPF	18	(T)		VTFVLSTIRSCKEVLAkG	AVSWFKGKELnLVFGLQL	NA	T K\L S\F|V|T/V/D/S N L R R G I/P F	27.8	5	4	6	2	0	unbiased		0.99	93.7	73.4	15	100	513.292	2050.14	0.0022	1.1	4.9	10.83	82232	169056	BOVIN	Q7SIH1	Q7SIH1|R9QSM8|K4JBR5|K4JF16|K4JDT2|K4JR88|K4JBR9|K4JBS4	A2M	Alpha-2-macroglobulin	1510	Alpha-2-macroglobulin
HEK293T	Rep2_24hpi	BOVIN	VEDPKGNRIAQ	HEK_20220301_24hr	AP20220301_HEK293T_SARSCoV2_24hr_fxn2.8442.8442.3	3	1	HCD	30	94.9	8.75	3.63	7.3	5.12	1.44	0.56	73.5	5	2	2	0	16	30	4510000	0	0	0	0	0		Hydrogen	167	(Y)	VEDPKGNRIAQ	11	(W)		VEnKSRDLHK	IDnPKIMkQP	NA	V E|D|P/K/G N R I A/Q	36.4	4	2	5	2	0	y-ion bias		0.872	86	16.5	8	100	409.554	1226.65	-0.0005	-0.4	-0.4	6.04	68846	169056	BOVIN	Q7SIH1	Q7SIH1|R9QSM8|K4JBR5|K4JF16|K4JDT2|K4JR88|K4JBR9|K4JBS4|K4JR71|K4JDS8|K4JBT0	A2M	Alpha-2-macroglobulin	1510	Alpha-2-macroglobulin
HEK293T	Rep1_24hpi	BOVIN	VEDPKGNRIAQWQNLEVE	HEK_20211112_24hr	AY20211112_HT_HEK293T_CIITA_SARS_classII_24hr_fxn1.21660.21660.3	3	1	HCD	34	94.5	13.67	3.13	3.58	10.54	10.1	3.13	84.8	10	2	2	0	9	30	6180000	0	0	0	0	0		Hydrogen	167	(Y)	VEDPKGNRIAQWQNLEVE	18	(N)		EVInWVVAPIGNETLGQRE	DLSNKSSYGLKGAWkNSVE		V E\D\P-K-G N R I A-Q\W Q\N\L E/V/E	38.9	7	5	2	0	3	b-ion bias		0.905	96.6	38.98	9	100	709.03	2125.07	0.0094	4.4	-7.4	4.62	233682	169056	BOVIN	Q7SIH1	Q7SIH1|R9QSM8|K4JBR5|K4JF16|K4JDT2|K4JR88|K4JBR9|K4JBS4|K4JR71|K4JDS8|K4JBT0	A2M	Alpha-2-macroglobulin	1510	Alpha-2-macroglobulin
HEK293T	Rep1_24hpi	BOVIN	VEDPKGNRIAQWQNLEVE	HEK_20211112_24hr	AY20211112_HT_HEK293T_CIITA_SARS_classII_24hr_fxn2.23507.23507.3	3	1	HCD	34	93.5	11.73	3.82	2.88	7.91	8.85	1.17	76.6	8	2	2	0	9	30	28900000	0	0	0	0	0		Hydrogen	167	(Y)	VEDPKGNRIAQWQNLEVE	18	(N)		EVInWVVAPIGNETLGQRE	DLSNKSSYGLKGAWkNSVE		V E\D P K-G N R I A Q\W-Q\N\L E/V/E	27.8	5	4	2	0	2	b-ion bias		0.948	100	38.07	14	38.6	709.03	2125.07	0.0097	4.6	-7.3	4.62	231753	169056	BOVIN	Q7SIH1	Q7SIH1|R9QSM8|K4JBR5|K4JF16|K4JDT2|K4JR88|K4JBR9|K4JBS4|K4JR71|K4JDS8|K4JBT0	A2M	Alpha-2-macroglobulin	1510	Alpha-2-macroglobulin
HEK293T	Rep2_24hpi	BOVIN	VEDPKGNRIAQWQNLEVE	HEK_20220301_24hr	AP20220301_HEK293T_SARSCoV2_24hr_fxn2.32125.32125.3	3	1	HCD	30	88.1	6.67	3.52	3.63	3.15	3.04	0.27	60.6	6	2	2	0	16	30	2150000	0	0	0	0	0		Hydrogen	167	(Y)	VEDPKGNRIAQWQNLEVE	18	(N)		ELAFESIIRCFknINVE	SAAGGLRQPSKFSTPEYTVE	NA	V E D P K G N R I A Q\W Q\N\L\E|V/E	27.8	5	5	2	1	0	b-ion bias		0.554	86.8	57.55	0	100	709.025	2125.07	-0.0062	-2.9	-1.1	4.62	236458	169056	BOVIN	Q7SIH1	Q7SIH1|R9QSM8|K4JBR5|K4JF16|K4JDT2|K4JR88|K4JBR9|K4JBS4|K4JR71|K4JDS8|K4JBT0	A2M	Alpha-2-macroglobulin	1510	Alpha-2-macroglobulin
HEK293T	Rep1_24hpi	BOVIN	VEDPKGNRIAQWQNLEVEN	HEK_20211112_24hr	AY20211112_HT_HEK293T_CIITA_SARS_classII_24hr_fxn1.20090.20090.2	2	1	HCD	34	100	14.71	4.62	5.62	10.09	9.09	4.62	90.6	11	2	2	0	4	30	6670000	0	0	0	0	0		Hydrogen	167	(Y)	VEDPKGNRIAQWQNLEVEN	19	(G)		ADFkEAELNYISQWLEKL	ISNmELELNIHnSkAPKKN		V E\D P K-G N R\I A\Q\W-Q-N\L-E-V E/N	36.8	7	5	1	0	5	internal-ion bias		0.977	100	36.07	11	100	1120.06	2239.11	0.0071	3.2	-4.8	4.41	272912	169056	BOVIN	Q7SIH1	Q7SIH1|R9QSM8|K4JBR5|K4JF16|K4JDT2|K4JR88|K4JBR9|K4JBS4|K4JR71|K4JDS8|K4JBT0	A2M	Alpha-2-macroglobulin	1510	Alpha-2-macroglobulin
HEK293T	Rep1_24hpi	BOVIN	VEDPKGNRIAQWQNLEVEN	HEK_20211112_24hr	AY20211112_HT_HEK293T_CIITA_SARS_classII_24hr_fxn2.21565.21565.2	2	1	HCD	34	99.8	13.01	5.45	3.78	7.56	9.23	5.45	89	9	2	2	0	4	30	81700000	0	0	0	0	0		Hydrogen	167	(Y)	VEDPKGNRIAQWQNLEVEN	19	(G)		ADFkEAELNYISQWLEKL	NPKKWQnSIRHNLTLNDC		V E\D P K-G N R I A-Q\W Q\N-L-E-V-E-N	36.8	7	3	0	0	7	internal-ion bias		0.973	99	35.2	11	26.32	1120.06	2239.11	0.0049	2.2	-5.8	4.41	261300	169056	BOVIN	Q7SIH1	Q7SIH1|R9QSM8|K4JBR5|K4JF16|K4JDT2|K4JR88|K4JBR9|K4JBS4|K4JR71|K4JDS8|K4JBT0	A2M	Alpha-2-macroglobulin	1510	Alpha-2-macroglobulin
HEK293T	Rep1_24hpi	BOVIN	VEDPKGNRIAQWQNLEVEN	HEK_20211112_24hr	AY20211112_HT_HEK293T_CIITA_SARS_classII_24hr_fxn1.20142.20142.3	3	1	HCD	34	99.1	16.57	3.75	3.6	12.82	12.97	3.75	88.9	11	2	2	0	3	30	280000000	0	0	0	0	0		Hydrogen	167	(Y)	VEDPKGNRIAQWQNLEVEN	19	(G)		ENWmGALKKVVDDISLGPHN	QNGSPRLLEGQIEVQDINDN		V E\D\P K-G N R I A Q\W-Q\N\L\E-V/E/N	47.4	9	6	2	0	3	b-ion bias		0.984	99.9	36.07	11	9.01	747.043	2239.11	0.0053	2.4	-0.9	4.41	260537	169056	BOVIN	Q7SIH1	Q7SIH1|R9QSM8|K4JBR5|K4JF16|K4JDT2|K4JR88|K4JBR9|K4JBS4|K4JR71|K4JDS8|K4JBT0	A2M	Alpha-2-macroglobulin	1510	Alpha-2-macroglobulin
HEK293T	Rep1_24hpi	BOVIN	VEDPKGNRIAQWQNLEVEN	HEK_20211112_24hr	AY20211112_HT_HEK293T_CIITA_SARS_classII_24hr_fxn2.21531.21531.3	3	2	HCD	34	99.1	15.01	3	2.9	12.02	12.11	3	84.9	11	2	2	0	5	30	1190000000	0	0	0	0	0		Hydrogen	167	(Y)	VEDPKGNRIAQWQNLEVEN	19	(G)		ENWmGALKKVVDDISLGPHN	QNGSPRLLEGQIEVQDINDN		V E\D\P K-G N R I A\Q\W-Q\N\L-E-V E/N	42.1	8	6	1	0	4	b-ion bias		0.985	97.7	35.2	13	10.92	747.043	2239.11	0.0037	1.6	-1.7	4.41	270564	169056	BOVIN	Q7SIH1	Q7SIH1|R9QSM8|K4JBR5|K4JF16|K4JDT2|K4JR88|K4JBR9|K4JBS4|K4JR71|K4JDS8|K4JBT0	A2M	Alpha-2-macroglobulin	1510	Alpha-2-macroglobulin
HEK293T	Rep1_24hpi	BOVIN	VEDPKGNRIAQWQNLEVEN	HEK_20211112_24hr	AY20211112_HT_HEK293T_CIITA_SARS_classII_24hr_fxn3.20088.20088.3	3	1	HCD	34	98.3	14.48	4.25	2.79	10.22	11.68	4.25	83.7	10	2	2	0	6	30	23100000	0	0	0	0	0		Hydrogen	167	(Y)	VEDPKGNRIAQWQNLEVEN	19	(G)		ENWmGALKKVVDDISLGPHN	HSLAWNNMIILLDnTGNLAQ		V E\D\P K-G N R I A Q\W-Q\N\L\E-V-E/N	47.4	9	6	1	0	4	b-ion bias		0.979	97.9	35.68	11	92.09	747.042	2239.11	0.0023	1	-2.3	4.41	266485	169056	BOVIN	Q7SIH1	Q7SIH1|R9QSM8|K4JBR5|K4JF16|K4JDT2|K4JR88|K4JBR9|K4JBS4|K4JR71|K4JDS8|K4JBT0	A2M	Alpha-2-macroglobulin	1510	Alpha-2-macroglobulin
HEK293T	Rep1_24hpi	BOVIN	VEDPKGNRIAQWQNLEVEN	HEK_20211112_24hr	AY20211112_HT_HEK293T_CIITA_SARS_classII_24hr_fxn2.23033.23033.3	3	1	HCD	34	97.5	13.19	5.86	4.38	7.33	8.81	5.86	78.2	10	2	2	1.16	8	30	7020000	0	0	0	0	0	N185n	Hydrogen	167	(Y)	VEDPKGNRIAQWQNLEVEn	19	(G)		LVGRnKYDLFNESLVEDIn	ISnmELELNIHNSKAPKkn		V E\D\P K-G N R I A Q\W\Q-N\L\E-V-E/n	47.4	9	6	1	0	4	b-ion bias	n:Deamidated	0.917	100	37.37	8	100	747.375	2239.11	1.0015	7.8	1.6	4.34	270631	169056	BOVIN	Q7SIH1	Q7SIH1|R9QSM8|K4JBR5|K4JF16|K4JDT2|K4JR88|K4JBR9|K4JBS4|K4JR71|K4JDS8|K4JBT0	A2M	Alpha-2-macroglobulin	1510	Alpha-2-macroglobulin
HEK293T	Rep2_24hpi	BOVIN	VEDPKGNRIAQWQNLEVEN	HEK_20220301_24hr	AP20220301_HEK293T_SARSCoV2_24hr_fxn2.30369.30369.2	2	1	HCD	30	95.1	17.03	5.47	4.52	11.55	12.51	5.47	89.7	11	2	2	1.24	4	30	760000	0	0	0	0	0		Hydrogen	167	(Y)	VEDPKGNRIAQWQNLEVEN	19	(G)		EDVMQSILHITnHVFIInN	NIIAQAVPHILAmmVDLQDD	NA	V E\D/P K/G N R I A\Q W\Q\N\L\E\V\E\N	42.1	8	9	2	0	0	b-ion bias		0.343	100	54.52	0	100	1120.06	2239.11	-0.0027	-1.2	0.5	4.41	267029	169056	BOVIN	Q7SIH1	Q7SIH1|R9QSM8|K4JBR5|K4JF16|K4JDT2|K4JR88|K4JBR9|K4JBS4|K4JR71|K4JDS8|K4JBT0	A2M	Alpha-2-macroglobulin	1510	Alpha-2-macroglobulin
HEK293T	Rep2_24hpi	BOVIN	VEDPKGNRIAQWQNLEVEN	HEK_20220301_24hr	AP20220301_HEK293T_SARSCoV2_24hr_fxn1.29726.29726.3	3	1	HCD	30	98.2	13.54	3.75	5.9	9.79	7.64	3.75	81.8	8	2	2	0	10	30	32600000	0	0	0	0	0		Hydrogen	167	(Y)	VEDPKGNRIAQWQNLEVEN	19	(G)		LVGRnKYDLFNESLVEDIN	ELQDkKQHLDKTWADVEN	NA	V E\D\P K G N R I A Q W Q\N\L\E\V/E/N	36.8	7	6	2	0	0	b-ion bias		0.968	100	54.9	12	100	747.042	2239.11	0.0012	0.5	-5.7	4.41	265655	169056	BOVIN	Q7SIH1	Q7SIH1|R9QSM8|K4JBR5|K4JF16|K4JDT2|K4JR88|K4JBR9|K4JBS4|K4JR71|K4JDS8|K4JBT0	A2M	Alpha-2-macroglobulin	1510	Alpha-2-macroglobulin
HEK293T	Rep2_24hpi	BOVIN	VEDPKGNRIAQWQNLEVEN	HEK_20220301_24hr	AP20220301_HEK293T_SARSCoV2_24hr_fxn2.30316.30316.3	3	2	HCD	30	98.3	18.69	5.29	5.7	13.4	12.99	5.29	90.8	10	2	2	0	4	30	444000000	0	0	0	0	0		Hydrogen	167	(Y)	VEDPKGNRIAQWQNLEVEN	19	(G)		IQEWLSHSLAARmPInLNE	ELQDkKQHLDKTWADVEN	NA	V E\D\P K G N R I A Q\W\Q\N\L\E\V|E/N	47.4	9	9	2	1	0	b-ion bias		0.986	98.5	54.55	13	28.56	747.041	2239.11	-0.0029	-1.3	-4.6	4.41	268262	169056	BOVIN	Q7SIH1	Q7SIH1|R9QSM8|K4JBR5|K4JF16|K4JDT2|K4JR88|K4JBR9|K4JBS4|K4JR71|K4JDS8|K4JBT0	A2M	Alpha-2-macroglobulin	1510	Alpha-2-macroglobulin
HEK293T	Rep2_24hpi	BOVIN	VEDPKGNRIAQWQNLEVEN	HEK_20220301_24hr	AP20220301_HEK293T_SARSCoV2_24hr_fxn3.29944.29944.3	3	1	HCD	30	97.3	14.47	5.99	5.63	8.48	8.84	0.71	87.7	9	2	2	0	5	30	31900000	0	0	0	0	0		Hydrogen	167	(Y)	VEDPKGNRIAQWQNLEVEN	19	(G)		nLnQLQLSPPVSGAmRGPDRA	VDRHTRELkTQVEDLnEN	NA	V E\D\P K G N R I A Q\W Q\N\L\E\V/E/N	36.8	7	7	2	0	0	b-ion bias		0.969	95.3	54.47	9	89.69	747.04	2239.11	-0.0042	-1.9	-3.4	4.41	273993	169056	BOVIN	Q7SIH1	Q7SIH1|R9QSM8|K4JBR5|K4JF16|K4JDT2|K4JR88|K4JBR9|K4JBS4|K4JR71|K4JDS8|K4JBT0	A2M	Alpha-2-macroglobulin	1510	Alpha-2-macroglobulin
HEK293T	Rep1_24hpi	BOVIN	VEDPKGNRIAQWQNLEVENG	HEK_20211112_24hr	AY20211112_HT_HEK293T_CIITA_SARS_classII_24hr_fxn2.21637.21637.2	2	1	HCD	34	99.6	13.65	1.38	1.39	12.27	12.26	1.38	88.5	9	2	2	0	4	30	41500000	0	0	0	0	0		Hydrogen	167	(Y)	VEDPKGNRIAQWQNLEVENG	20	(L)		EIRQHRTLnSGKNFAkGCH	VVkIYTKmSANGWWRGEVN		V E\D P K-G N R I A\Q\W-Q\N\L-E\V E-N G	30	6	6	0	0	4	b-ion bias		0.978	100	35.28	4	73.94	1148.57	2296.13	0.0037	1.6	-0.5	4.41	288759	169056	BOVIN	Q7SIH1	Q7SIH1|R9QSM8|K4JBR5|K4JF16|K4JDT2|K4JR88|K4JBR9|K4JBS4|K4JR71|K4JDS8|K4JBT0	A2M	Alpha-2-macroglobulin	1510	Alpha-2-macroglobulin
HEK293T	Rep1_24hpi	BOVIN	VEDPKGNRIAQWQNLEVENG	HEK_20211112_24hr	AY20211112_HT_HEK293T_CIITA_SARS_classII_24hr_fxn1.20190.20190.3	3	2	HCD	34	94.6	13.83	2.12	3.27	11.71	10.56	2.12	78.4	10	2	2	0	8	30	203000000	0	0	0	0	0		Hydrogen	167	(Y)	VEDPKGNRIAQWQNLEVENG	20	(L)		SASLTAEDEVGGKIANNLLSGSY	ASLCnLVnENTLkAIKEMGF		V E\D\P K-G N R I A Q\W\Q-N\L\E\V-E/N G	40	8	7	1	0	3	b-ion bias		0.988	99.8	36.15	11	17.96	766.051	2296.13	0.0071	3.1	3.7	4.41	285341	169056	BOVIN	Q7SIH1	Q7SIH1|R9QSM8|K4JBR5|K4JF16|K4JDT2|K4JR88|K4JBR9|K4JBS4|K4JR71|K4JDS8|K4JBT0	A2M	Alpha-2-macroglobulin	1510	Alpha-2-macroglobulin
HEK293T	Rep1_24hpi	BOVIN	VEDPKGNRIAQWQNLEVENG	HEK_20211112_24hr	AY20211112_HT_HEK293T_CIITA_SARS_classII_24hr_fxn2.21596.21596.3	3	2	HCD	34	94.2	11.72	2.18	2	9.54	9.72	0.07	75.4	9	2	2	0	8	30	919000000	0	0	0	0	0		Hydrogen	167	(Y)	VEDPKGNRIAQWQNLEVENG	20	(L)		MkRHWIKGSEKNGLDTSQP	LAWVDGNHnLLTKLSLEEEN		V E\D\P K-G N R I A Q\W-Q-N\L\E V-E/N G	30	6	5	1	0	4	b-ion bias		0.986	98.9	35.3	12	19.74	766.053	2296.13	0.0122	5.3	18293.3	4.41	275018	169056	BOVIN	Q7SIH1	Q7SIH1|R9QSM8|K4JBR5|K4JF16|K4JDT2|K4JR88|K4JBR9|K4JBS4|K4JR71|K4JDS8|K4JBT0	A2M	Alpha-2-macroglobulin	1510	Alpha-2-macroglobulin
HEK293T	Rep1_24hpi	BOVIN	VEDPKGNRIAQWQNLEVENG	HEK_20211112_24hr	AY20211112_HT_HEK293T_CIITA_SARS_classII_24hr_fxn3.20136.20136.3	3	1	HCD	34	93.5	13.34	2.32	2.48	11.01	10.86	0.08	74.9	10	2	2	0	9	30	19800000	0	0	0	0	0		Hydrogen	167	(Y)	VEDPKGNRIAQWQNLEVENG	20	(L)		SASLTAEDEVGGKIANNLLSGSY	InnNLGIDEASWmKRIAVYA		V E\D\P K-G N R I A Q\W\Q-N\L\E\V-E/N G	40	8	7	1	0	3	b-ion bias		0.985	96.3	35.77	11	100	766.05	2296.13	0.0027	1.2	1.7	4.41	283857	169056	BOVIN	Q7SIH1	Q7SIH1|R9QSM8|K4JBR5|K4JF16|K4JDT2|K4JR88|K4JBR9|K4JBS4|K4JR71|K4JDS8|K4JBT0	A2M	Alpha-2-macroglobulin	1510	Alpha-2-macroglobulin
HEK293T	Rep2_24hpi	BOVIN	VEDPKGNRIAQWQNLEVENG	HEK_20220301_24hr	AP20220301_HEK293T_SARSCoV2_24hr_fxn1.29664.29664.3	3	2	HCD	30	87.9	8.53	2.74	2.39	5.79	6.14	0.18	72.4	8	2	2	0	11	25	32900000	0	0	0	0	0		Hydrogen	167	(Y)	VEDPKGNRIAQWQNLEVENG	20	(L)		LEQEGPAGIAVDILKDENVDGN	LRKWMVQHGGDGWVVEENR	NA	V E\D P K G N R I A Q\W\Q-N\L\E\V-E/N G	35	7	6	1	0	2	b-ion bias		0.965	100	54.95	12	100	766.048	2296.13	-0.0012	-0.5	0.1	4.41	279737	169056	BOVIN	Q7SIH1	Q7SIH1|R9QSM8|K4JBR5|K4JF16|K4JDT2|K4JR88|K4JBR9|K4JBS4|K4JR71|K4JDS8|K4JBT0	A2M	Alpha-2-macroglobulin	1510	Alpha-2-macroglobulin
HEK293T	Rep2_24hpi	BOVIN	VEDPKGNRIAQWQNLEVENG	HEK_20220301_24hr	AP20220301_HEK293T_SARSCoV2_24hr_fxn2.30452.30452.3	3	2	HCD	30	92.3	14.27	4.45	5.29	9.82	8.98	0.32	82.6	9	2	2	0	7	30	329000000	0	0	0	0	0		Hydrogen	167	(Y)	VEDPKGNRIAQWQNLEVENG	20	(L)		EGQGTSLVEKMmRKSSIDVAN	VKkInESTQNWHQLEnIGN	NA	V E\D\P K G N R I A Q\W Q-N\L\E\V\E/N G	30	6	7	1	0	1	b-ion bias		0.987	99.5	54.6	12	14.19	766.048	2296.13	-0.0023	-1	1	4.41	277717	169056	BOVIN	Q7SIH1	Q7SIH1|R9QSM8|K4JBR5|K4JF16|K4JDT2|K4JR88|K4JBR9|K4JBS4|K4JR71|K4JDS8|K4JBT0	A2M	Alpha-2-macroglobulin	1510	Alpha-2-macroglobulin
HEK293T	Rep2_24hpi	BOVIN	VEDPKGNRIAQWQNLEVENG	HEK_20220301_24hr	AP20220301_HEK293T_SARSCoV2_24hr_fxn3.29970.29970.3	3	1	HCD	30	91.4	13.48	4.65	4.33	8.83	9.15	0.51	79	9	2	2	0	8	30	28800000	0	0	0	0	0		Hydrogen	167	(Y)	VEDPKGNRIAQWQNLEVENG	20	(L)		LEQEGPAGIAVDILKDENVDGN	VKkINESTQnWHQLEnIGN	NA	V E\D\P K G N R I A Q\W\Q-N\L\E\V-E/N G	40	8	7	1	0	2	b-ion bias		0.932	100	54.5	8	100	766.047	2296.13	-0.0068	-2.9	-2.4	4.41	284103	169056	BOVIN	Q7SIH1	Q7SIH1|R9QSM8|K4JBR5|K4JF16|K4JDT2|K4JR88|K4JBR9|K4JBS4|K4JR71|K4JDS8|K4JBT0	A2M	Alpha-2-macroglobulin	1510	Alpha-2-macroglobulin
HEK293T	Rep1_24hpi	BOVIN	VEDPKGNRIAQWQNLEVENGL	HEK_20211112_24hr	AY20211112_HT_HEK293T_CIITA_SARS_classII_24hr_fxn2.30287.30287.3	3	1	HCD	34	98	13.67	2.78	3.46	10.89	10.21	2.78	76	10	2	2	0	8	30	41200000	0	0	0	0	0		Hydrogen	167	(Y)	VEDPKGNRIAQWQNLEVENGL	21	(Q)		FLQSLKQYAVDLDDANIVEDI	YHIEVNRVPAGnWVLIEGVDQ		V E\D\P K-G N R I A Q\W Q\N\L\E\V-E-N/G/L	42.9	9	7	2	0	3	b-ion bias		0.88	100	48.3	9	100	803.746	2409.22	0.0073	3	1.9	4.41	293559	169056	BOVIN	Q7SIH1	Q7SIH1|R9QSM8|K4JBR5|K4JF16|K4JDT2|K4JR88|K4JBR9|K4JBS4|K4JR71|K4JDS8|K4JBT0	A2M	Alpha-2-macroglobulin	1510	Alpha-2-macroglobulin
HEK293T	Rep2_24hpi	BOVIN	VEDPKGNRIAQWQNLEVENGL	HEK_20220301_24hr	AP20220301_HEK293T_SARSCoV2_24hr_fxn2.37752.37752.3	3	1	HCD	30	97.2	13.54	4.17	6.07	9.37	7.47	1.54	82.7	10	2	2	0	7	30	12100000	0	0	0	0	0		Hydrogen	167	(Y)	VEDPKGNRIAQWQNLEVENGL	21	(Q)		GknIPKVEnVnVPTVTnGPSELG	DkIGDKGLSmPGVPKAPPMQVEG	NA	V E\D\P K G N R I A Q\W Q\N\L\E\V\E-N/G L	33.3	7	8	1	0	1	b-ion bias		0.935	84.9	67.03	7	91.61	803.744	2409.22	0.0005	0.2	5.4	4.41	298099	169056	BOVIN	Q7SIH1	Q7SIH1|R9QSM8|K4JBR5|K4JF16|K4JDT2|K4JR88|K4JBR9|K4JBS4|K4JR71|K4JDS8|K4JBT0	A2M	Alpha-2-macroglobulin	1510	Alpha-2-macroglobulin
HEK293T	Rep1_24hpi	BOVIN	VEDPKGNRIAQWQNLEVENGLQ	HEK_20211112_24hr	AY20211112_HT_HEK293T_CIITA_SARS_classII_24hr_fxn2.27557.27557.2	2	1	HCD	34	99.4	12.09	0.01	-2	12.08	14.09	0.01	84.6	10	2	2	0	6	30	13600000	0	0	0	0	0		Hydrogen	167	(Y)	VEDPKGNRIAQWQNLEVENGLQ	22	(Q)		IAYVAIRKmWSAEDIGLNnnIQ	qSmKLDGELGGQTLEHSTVLGLPAG		V E D P K-G N R\I A-Q\W-Q\N\L-E\V E-N G L/Q	31.8	7	5	1	0	5	internal-ion bias		0.948	100	44.07	1	100	1269.14	2537.27	0.005	2	3.5	4.41	348128	169056	BOVIN	Q7SIH1	Q7SIH1|R9QSM8|K4JBR5|K4JF16|K4JDT2|K4JR88|K4JBR9|K4JBS4|K4JR71|K4JDS8|K4JBT0	A2M	Alpha-2-macroglobulin	1510	Alpha-2-macroglobulin
HEK293T	Rep1_24hpi	BOVIN	VEDPKGNRIAQWQNLEVENGLQ	HEK_20211112_24hr	AY20211112_HT_HEK293T_CIITA_SARS_classII_24hr_fxn1.24949.24949.3	3	1	HCD	34	99.7	15.33	7.03	5.43	8.3	9.91	7.03	87.1	10	2	2	0	7	30	81500000	0	0	0	0	0		Hydrogen	167	(Y)	VEDPKGNRIAQWQNLEVENGLQ	22	(Q)		IAYVAIRKmWSAEDIGLnnNIQ	GTPTPSLVWVLPnGTDLQSGQQLQ		V E\D P K-G N R I A Q\W Q\N\L\E\V-E-N G/L/Q	31.8	7	6	2	0	3	b-ion bias		0.995	99	44.95	13	43.28	846.432	2537.27	0.0061	2.4	3.9	4.41	349154	169056	BOVIN	Q7SIH1	Q7SIH1|R9QSM8|K4JBR5|K4JF16|K4JDT2|K4JR88|K4JBR9|K4JBS4|K4JR71|K4JDS8|K4JBT0	A2M	Alpha-2-macroglobulin	1510	Alpha-2-macroglobulin
HEK293T	Rep1_24hpi	BOVIN	VEDPKGNRIAQWQNLEVENGLQ	HEK_20211112_24hr	AY20211112_HT_HEK293T_CIITA_SARS_classII_24hr_fxn2.27619.27619.3	3	2	HCD	34	100	17.24	8.63	4.62	8.61	12.61	8.63	93.5	11	2	2	0	3	30	1160000000	0	0	0	0	0		Hydrogen	167	(Y)	VEDPKGNRIAQWQNLEVENGLQ	22	(Q)		IAYVAIRKmWSAEDIGLNnnIQ	ARRGNWEnLTSPGPTKEPVWIQ		V E\D\P K-G N R I A Q\W Q-N\L\E\V-E-N G/L/Q	36.4	8	6	2	0	4	b-ion bias		0.988	100	44.07	11	8.95	846.432	2537.27	0.0064	2.5	4.1	4.41	340344	169056	BOVIN	Q7SIH1	Q7SIH1|R9QSM8|K4JBR5|K4JF16|K4JDT2|K4JR88|K4JBR9|K4JBS4|K4JR71|K4JDS8|K4JBT0	A2M	Alpha-2-macroglobulin	1510	Alpha-2-macroglobulin
HEK293T	Rep1_24hpi	BOVIN	VEDPKGNRIAQWQNLEVENGLQ	HEK_20211112_24hr	AY20211112_HT_HEK293T_CIITA_SARS_classII_24hr_fxn3.25327.25327.3	3	1	HCD	34	98.6	14.69	7.91	5.3	6.78	9.39	7.91	85.1	11	2	2	1.09	8	30	24100000	0	0	0	0	0		Hydrogen	167	(Y)	VEDPKGNRIAQWQNLEVENGLQ	22	(Q)		IAYVAIRKmWSAEDIGLnnNIQ	EVDPDPnQLRWkPFEIPKASQ		V E\D\P K-G N R I A Q\W-Q\N\L\E\V-E-N G-L/Q	45.5	10	7	1	0	5	b-ion bias		0.925	100	44.3	10	100	846.432	2537.27	0.006	2.3	3.9	4.41	349276	169056	BOVIN	Q7SIH1	Q7SIH1|R9QSM8|K4JBR5|K4JF16|K4JDT2|K4JR88|K4JBR9|K4JBS4|K4JR71|K4JDS8|K4JBT0	A2M	Alpha-2-macroglobulin	1510	Alpha-2-macroglobulin
HEK293T	Rep1_24hpi	BOVIN	VEDPKGNRIAQWQNLEVENGLQ	HEK_20211112_24hr	AY20211112_HT_HEK293T_CIITA_SARS_classII_24hr_fxn1.24852.24852.3	3	1	HCD	34	98.8	16.22	8.55	5.51	7.67	10.71	8.55	90.5	11	2	2	0	5	30	24400000	0	0	0	0	0	N185n	Hydrogen	167	(Y)	VEDPKGNRIAQWQNLEVEnGLQ	22	(Q)		IAYVAIRKmWSAEDIGLnnnIQ	ETPEGEKWPQLIVQQnLDREQ		V E\D\P K-G N R I A Q\W-Q-N\L\E\V-E-n-G/L/Q	54.5	12	6	2	0	6	internal-ion bias	n:Deamidated	0.308	77.1	44.93	2	100	846.756	2537.27	0.9802	-1.5	0	4.18	362744	169056	BOVIN	Q7SIH1	Q7SIH1|R9QSM8|K4JBR5|K4JF16|K4JDT2|K4JR88|K4JBR9|K4JBS4|K4JR71|K4JDS8|K4JBT0	A2M	Alpha-2-macroglobulin	1510	Alpha-2-macroglobulin
HEK293T	Rep1_24hpi	BOVIN	VEDPKGNRIAQWQNLEVENGLQ	HEK_20211112_24hr	AY20211112_HT_HEK293T_CIITA_SARS_classII_24hr_fxn2.28782.28782.3	3	1	HCD	34	95.2	10.89	7.9	7.09	2.99	3.79	1.74	68.8	10	2	2	5.2	12	30	45600000	0	0	0	0	0	N185n	Hydrogen	167	(Y)	VEDPKGNRIAQWQNLEVEnGLQ	22	(Q)		IAYVAIRKmWSAEDIGLnnnIQ	LnKTEWPYFVVGTVCAIANGGLQ		V E\D\P K-G N R I A Q-W Q\N-L\E\V-E-n-G/L/Q	45.5	10	5	2	0	6	internal-ion bias	n:Deamidated	0.91	100	46.6	15	100	846.76	2537.27	0.9912	2.8	4.3	4.18	353736	169056	BOVIN	Q7SIH1	Q7SIH1|R9QSM8|K4JBR5|K4JF16|K4JDT2|K4JR88|K4JBR9|K4JBS4|K4JR71|K4JDS8|K4JBT0	A2M	Alpha-2-macroglobulin	1510	Alpha-2-macroglobulin
HEK293T	Rep2_24hpi	BOVIN	VEDPKGNRIAQWQNLEVENGLQ	HEK_20220301_24hr	AP20220301_HEK293T_SARSCoV2_24hr_fxn2.35423.35423.3	3	2	HCD	30	99	17.91	9.4	4.35	8.51	13.56	3.35	94.6	10	2	2	0	3	30	330000000	0	0	0	0	0		Hydrogen	167	(Y)	VEDPKGNRIAQWQNLEVENGLQ	22	(Q)		IAYVAIRKmWSAEDIGLNnnIQ	NGELFQVLKmMVGNnLKDTQLQ	NA	V E\D P K G N R I A Q\W Q\N\L\E\V\E\N G|L/Q	31.8	7	9	2	1	0	b-ion bias		0.985	98.9	63.07	10	27.09	846.429	2537.27	-0.0011	-0.4	1.1	4.41	348170	169056	BOVIN	Q7SIH1	Q7SIH1|R9QSM8|K4JBR5|K4JF16|K4JDT2|K4JR88|K4JBR9|K4JBS4|K4JR71|K4JDS8|K4JBT0	A2M	Alpha-2-macroglobulin	1510	Alpha-2-macroglobulin
HEK293T	Rep2_24hpi	BOVIN	VEDPKGNRIAQWQNLEVENGLQ	HEK_20220301_24hr	AP20220301_HEK293T_SARSCoV2_24hr_fxn3.34852.34852.3	3	1	HCD	30	98.6	6.19	0.94	-0.96	5.25	7.15	1.09	53.4	8	2	2	5.93	15	30	22000000	0	0	0	0	0		Hydrogen	167	(Y)	VEDPKGNRIAQWQNLEVENGLQ	22	(Q)		IAYVAIRKmWSAEDIGLNnnIQ	LNKTEWPYFVVGTVCAIANGGLQ	NA	V E D P K G N R I A Q W Q\N-L\E\V\E\N G\L/Q	31.8	7	6	1	0	1	b-ion bias		0.94	80.2	62.83	8	100	846.43	2537.27	0.0021	0.8	2.3	4.41	348662	169056	BOVIN	Q7SIH1	Q7SIH1|R9QSM8|K4JBR5|K4JF16|K4JDT2|K4JR88|K4JBR9|K4JBS4|K4JR71|K4JDS8|K4JBT0	A2M	Alpha-2-macroglobulin	1510	Alpha-2-macroglobulin
HEK293T	Rep1_24hpi	BOVIN	VEDPKGNRIAQWQNLEVENGLQQ	HEK_20211112_24hr	AY20211112_HT_HEK293T_CIITA_SARS_classII_24hr_fxn2.26775.26775.2	2	1	HCD	34	99.6	10.57	-0.33	0.34	10.9	10.23	-0.33	79.6	11	2	2	0	6	30	10400000	0	0	0	0	0	N185n	Hydrogen	167	(Y)	VEDPKGNRIAQWQNLEVEnGLQQ	23	(L)		EDnHLPTRKRmEQLIQQRELn	MEAPAQKAGQGGLPKADAQGASGAREk		V E D P K-G N R\I A\Q\W-Q-N-L-E\V-E n-G L/Q Q	30.4	7	4	1	0	7	internal-ion bias	n:Deamidated	0.068	72.5	42.92	0	100	1333.67	2665.33	1.0055	8	2.6	4.18	403515	169056	BOVIN	Q7SIH1	Q7SIH1|R9QSM8|K4JBR5|K4JF16|K4JDT2|K4JR88|K4JBR9|K4JBS4|K4JR71|K4JDS8|K4JBT0	A2M	Alpha-2-macroglobulin	1510	Alpha-2-macroglobulin
HEK293T	Rep1_24hpi	BOVIN	VEDPKGNRIAQWQNLEVENGLQQ	HEK_20211112_24hr	AY20211112_HT_HEK293T_CIITA_SARS_classII_24hr_fxn1.24194.24194.3	3	2	HCD	34	97.4	13.92	5.27	4.01	8.65	9.91	5.27	77.3	12	2	2	0	6	30	948000000	0	0	0	0	0		Hydrogen	167	(Y)	VEDPKGNRIAQWQNLEVENGLQQ	23	(L)		EQLIDQNIGVTISLQQGPQPSQGSQ	qELYQEWLEGINSPkAREVLHT		V E\D P K-G N R I A\Q\W Q\N\L-E\V-E-N G-L/Q/Q	39.1	9	6	2	0	5	b-ion bias		0.963	100	43.77	13	100	889.12	2665.33	0.0123	4.6	0.9	4.41	387911	169056	BOVIN	Q7SIH1	Q7SIH1|R9QSM8|K4JBR5|K4JF16|K4JDT2|K4JR88|K4JBR9|K4JBS4|K4JR71|K4JDS8|K4JBT0	A2M	Alpha-2-macroglobulin	1510	Alpha-2-macroglobulin
HEK293T	Rep1_24hpi	BOVIN	VEDPKGNRIAQWQNLEVENGLQQ	HEK_20211112_24hr	AY20211112_HT_HEK293T_CIITA_SARS_classII_24hr_fxn2.26834.26834.3	3	2	HCD	34	97.6	8.3	3.16	5.07	5.14	3.23	0.07	61.2	9	2	2	0	14	30	3580000000	0	0	0	0	0		Hydrogen	167	(Y)	VEDPKGNRIAQWQNLEVENGLQQ	23	(L)		EQLIDQNIGVTISLQQGPQPSQGSQ	qELYQEWLEGINSPkAREVLHT		V E\D\P K G N R I A Q-W Q-N\L E\V E-N G-L/Q/Q	21.7	5	4	2	0	4	internal-ion bias		0.98	100	42.93	14	0.55	889.117	2665.33	0.0036	1.3	-2.4	4.41	405430	169056	BOVIN	Q7SIH1	Q7SIH1|R9QSM8|K4JBR5|K4JF16|K4JDT2|K4JR88|K4JBR9|K4JBS4|K4JR71|K4JDS8|K4JBT0	A2M	Alpha-2-macroglobulin	1510	Alpha-2-macroglobulin
HEK293T	Rep1_24hpi	BOVIN	VEDPKGNRIAQWQNLEVENGLQQ	HEK_20211112_24hr	AY20211112_HT_HEK293T_CIITA_SARS_classII_24hr_fxn3.24593.24593.3	3	1	HCD	34	98	12.81	3.97	3.55	8.84	9.26	3.97	73.5	11	2	2	0	8	30	65900000	0	0	0	0	0		Hydrogen	167	(Y)	VEDPKGNRIAQWQNLEVENGLQQ	23	(L)		GVEGQVQkQAQGQIQGQAWKQAQQ	GQAQKWAQGQIQGQAQkQVQGEVQ		V E\D\P K-G N R I A\Q\W Q N\L-E\V E-N G-L/Q/Q	30.4	7	6	2	0	4	b-ion bias		0.972	100	43.12	9	22.51	889.117	2665.33	0.0044	1.6	-2.6	4.41	398926	169056	BOVIN	Q7SIH1	Q7SIH1|R9QSM8|K4JBR5|K4JF16|K4JDT2|K4JR88|K4JBR9|K4JBS4|K4JR71|K4JDS8|K4JBT0	A2M	Alpha-2-macroglobulin	1510	Alpha-2-macroglobulin
HEK293T	Rep1_24hpi	BOVIN	VEDPKGNRIAQWQNLEVENGLQQ	HEK_20211112_24hr	AY20211112_HT_HEK293T_CIITA_SARS_classII_24hr_fxn2.26478.26478.3	3	3	HCD	34	97.8	14.45	3.28	2.76	11.17	11.69	3.28	82.6	11	2	2	0	5	30	55900000	0	0	0	0	0	N185n	Hydrogen	167	(Y)	VEDPKGNRIAQWQNLEVEnGLQQ	23	(L)		KEQQALnDVEDTKPTLLPQNANAQ	KANANQPLLTPKTDEVDnLAQQEQ		V E\D P K-G N R I A\Q\W Q\N\L-E\V-E-n-G L/Q/Q	39.1	9	6	2	0	5	b-ion bias	n:Deamidated	0.883	100	42.47	11	100	889.446	2665.33	0.9909	2.6	-1.1	4.18	412054	169056	BOVIN	Q7SIH1	Q7SIH1|R9QSM8|K4JBR5|K4JF16|K4JDT2|K4JR88|K4JBR9|K4JBS4|K4JR71|K4JDS8|K4JBT0	A2M	Alpha-2-macroglobulin	1510	Alpha-2-macroglobulin
HEK293T	Rep2_24hpi	BOVIN	VEDPKGNRIAQWQNLEVENGLQQ	HEK_20220301_24hr	AP20220301_HEK293T_SARSCoV2_24hr_fxn2.34778.34778.3	3	1	HCD	30	96.4	14.97	3.58	3.45	11.39	11.52	0.6	82.8	11	2	2	0	7	30	727000000	0	0	0	0	0		Hydrogen	167	(Y)	VEDPKGNRIAQWQNLEVENGLQQ	23	(L)		EQLIDQNIGVTISLQQGPQPSQGSQ	EESPERKTLMHLADAAEVRVQQQ	NA	V E\D P K G N R I A Q\W Q\N\L-E\V\E\N G\L/Q/Q	34.8	8	8	2	0	1	b-ion bias		0.985	99.7	61.87	11	7.11	889.114	2665.33	-0.0054	-2	-5.8	4.41	398893	169056	BOVIN	Q7SIH1	Q7SIH1|R9QSM8|K4JBR5|K4JF16|K4JDT2|K4JR88|K4JBR9|K4JBS4|K4JR71|K4JDS8|K4JBT0	A2M	Alpha-2-macroglobulin	1510	Alpha-2-macroglobulin
HEK293T	Rep2_24hpi	BOVIN	VEDPKGNRIAQWQNLEVENGLQQ	HEK_20220301_24hr	AP20220301_HEK293T_SARSCoV2_24hr_fxn3.34132.34132.3	3	1	HCD	30	95.9	13.29	2.66	2.71	10.63	10.58	0.32	79.8	11	2	2	0	7	30	56900000	0	0	0	0	0		Hydrogen	167	(Y)	VEDPKGNRIAQWQNLEVENGLQQ	23	(L)		EQLIDQNIGVTISLQQGPQPSQGSQ	EESPERKTLMHLADAAEVRVQQQ	NA	V E\D P K G N R I A Q-W Q\N\L-E\V\E\N G\L/Q/Q	34.8	8	7	2	0	2	b-ion bias		0.938	100	61.65	9	100	889.115	2665.33	-0.0027	-1	-4.7	4.41	405107	169056	BOVIN	Q7SIH1	Q7SIH1|R9QSM8|K4JBR5|K4JF16|K4JDT2|K4JR88|K4JBR9|K4JBS4|K4JR71|K4JDS8|K4JBT0	A2M	Alpha-2-macroglobulin	1510	Alpha-2-macroglobulin
HEK293T	Rep2_24hpi	BOVIN	VEDPKGNRIAQWQNLEVENGLQQ	HEK_20220301_24hr	AP20220301_HEK293T_SARSCoV2_24hr_fxn2.34673.34673.3	3	2	HCD	30	96.5	11.29	2.63	4.55	8.66	6.73	0.39	68.3	10	2	2	0	9	30	94400000	0	0	0	0	0	N185n	Hydrogen	167	(Y)	VEDPKGNRIAQWQNLEVEnGLQQ	23	(L)		nLRQFMmEQQVLKLKnEEIEQ	NGELFQVLKmMVGnnLKDTQLQQ	NA	V E\D P K G N R I A\Q W Q\N\L-E\V\E\n-G L/Q/Q	34.8	8	7	2	0	2	b-ion bias	n:Deamidated	0.228	72.8	61.88	0	100	889.446	2665.33	0.9903	2.3	2.5	4.18	408297	169056	BOVIN	Q7SIH1	Q7SIH1|R9QSM8|K4JBR5|K4JF16|K4JDT2|K4JR88|K4JBR9|K4JBS4|K4JR71|K4JDS8|K4JBT0	A2M	Alpha-2-macroglobulin	1510	Alpha-2-macroglobulin
HEK293T	Rep2_24hpi	BOVIN	VEDPKGNRIAQWQNLEVENGLQQ	HEK_20220301_24hr	AP20220301_HEK293T_SARSCoV2_24hr_fxn2.34746.34746.4	4	1	HCD	30	72.2	7.43	1.42	2.49	6.01	4.94	0.16	54.4	9	2	2	0	15	30	6400000	0	0	0	0	0		Hydrogen	167	(Y)	VEDPKGNRIAQWQNLEVENGLQQ	23	(L)		qNLEEQIEASLRELLEEQQVRQ	GVDIISSVQRPHCSNVSAKNLQQQ	NA	V E\D\P K G N R I A Q\W Q\N\L\E\V-E-N G L/Q/Q	34.8	8	7	2	0	2	b-ion bias		0.067	100	62.23	1	100	667.087	2665.33	-0.0051	-1.9	-5.6	4.41	405957	169056	BOVIN	Q7SIH1	Q7SIH1|R9QSM8|K4JBR5|K4JF16|K4JDT2|K4JR88|K4JBR9|K4JBS4|K4JR71|K4JDS8|K4JBT0	A2M	Alpha-2-macroglobulin	1510	Alpha-2-macroglobulin
HEK293T	Rep1_24hpi	BOVIN	VEDPKGNRIAQWQNLEVENGLQQL	HEK_20211112_24hr	AY20211112_HT_HEK293T_CIITA_SARS_classII_24hr_fxn2.36042.36042.3	3	1	HCD	34	98.2	9.9	2.14	1.48	7.76	8.42	2.14	63.8	10	2	2	1.16	10	30	3940000	0	0	0	0	0		Hydrogen	167	(Y)	VEDPKGNRIAQWQNLEVENGLQQL	24	(T)		qQQSIVQQLEKIENEkGNLIDEk	ICFAVPDPLmPDPSKQPkNQLnPI		V E\D P K-G N R I A Q\W Q N\L\E\V\E-N G-L Q/Q/L	25	6	6	2	0	3	b-ion bias		0.679	94.1	57.5	2	100	926.808	2778.42	-0.009	-3.2	-2.8	4.41	431900	169056	BOVIN	Q7SIH1	Q7SIH1|R9QSM8|K4JBR5|K4JF16|K4JDT2|K4JR88|K4JBR9|K4JBS4|K4JR71|K4JDS8|K4JBT0	A2M	Alpha-2-macroglobulin	1510	Alpha-2-macroglobulin
HEK293T	Rep1_24hpi	BOVIN	VEDPKGNRIAQWQNLEVENGLQQLTFP	HEK_20211112_24hr	AY20211112_HT_HEK293T_CIITA_SARS_classII_24hr_fxn2.45726.45726.3	3	1	HCD	34	98.2	7.15	0.72	1.02	6.43	6.14	0.86	51.1	7	2	2	5.98	14	30	1110000	0	1	0	0	0		Hydrogen	167	(Y)	VEDPKGNRIAQWQNLEVENGLQQLTFP	27	(L)		DNARDKDSLVYPNIkLQHILAEWDDL	EDVFSDRSLRKVPWYVLAGNHDHLGNV		V E\D P K G N R I A Q W Q N L\E\V\E-N G\L Q Q-L T/F P	11.1	3	5	1	0	2	b-ion bias		0.946	100	74	0	100	1041.87	3123.59	-0.0014	-0.5	3.1	4.41	572574	169056	BOVIN	Q7SIH1	Q7SIH1|R9QSM8|K4JBR5|K4JF16|K4JDT2|K4JR88|K4JBR9|K4JBS4|K4JR71|K4JDS8|K4JBT0	A2M	Alpha-2-macroglobulin	1510	Alpha-2-macroglobulin
HEK293T	Rep1_24hpi	BOVIN	VEDPKGNRIAQWQNLEVENGLQQLTFPLS	HEK_20211112_24hr	AY20211112_HT_HEK293T_CIITA_SARS_classII_24hr_fxn2.48990.48990.3	3	1	HCD	34	99.5	10.72	4.28	4.13	6.44	6.59	0.2	72.3	12	2	2	1.13	11	30	10900000	0	2	0	0	0		Hydrogen	167	(Y)	VEDPKGNRIAQWQNLEVENGLQQLTFPLS	29	(S)		INPYILVTIAVLMnLAFDFIQYCFFPIS	nVVPKAYATLILDSIKRLEmEkSSDFPLS		V E D P K-G N R I A Q\W Q N\L-E\V\E-N G-L Q Q-L T/F/P/L-S	27.6	8	4	3	0	6	internal-ion bias		0.971	100	79.87	10	100	1108.58	3323.7	0.0176	5.3	1.8	4.41	591204	169056	BOVIN	Q7SIH1	Q7SIH1|R9QSM8|K4JBR5|K4JF16|K4JDT2|K4JR88|K4JBR9|K4JBS4|K4JR71|K4JDS8|K4JBT0	A2M	Alpha-2-macroglobulin	1510	Alpha-2-macroglobulin
HEK293T	Rep1_24hpi	BOVIN	VEDPKGNRIAQWQNLEVENGLQQLTFPLSS	HEK_20211112_24hr	AY20211112_HT_HEK293T_CIITA_SARS_classII_24hr_fxn2.48465.48465.3	3	1	HCD	34	97	14.36	5.17	4.82	9.19	9.54	1.81	81.6	15	2	2	0	8	30	9370000	0	3	0	0	0		Hydrogen	167	(Y)	VEDPKGNRIAQWQNLEVENGLQQLTFPLSS	30	(E)		GNEDEKPRLmTVKkNVFMRYLREDPISS	QAHkHPPHLSGPSPFSmnANLPPPPALKPLSS		V E D P K-G N R I A\Q\W Q N-L\E\V\E\N G-L Q Q-L T/F/P/L/S-S	33.3	10	6	4	0	5	unbiased		0.816	96.8	78.88	4	100	1137.59	3410.73	0.0197	5.8	10	4.41	673371	169056	BOVIN	Q7SIH1	Q7SIH1|R9QSM8|K4JBR5|K4JDT2|K4JR88|K4JBR9|K4JBS4|K4JR71|K4JDS8|K4JBT0	A2M	Alpha-2-macroglobulin	1510	Alpha-2-macroglobulin
HEK293T	Rep1_24hpi	BOVIN	VILAHVTAQPAPNPE	HEK_20211112_24hr	AY20211112_HT_HEK293T_CIITA_SARS_classII_24hr_fxn2.18343.18343.2	2	1	HCD	34	98.9	14.91	4.49	2.58	10.42	12.34	1.51	86.6	11	0	0	2.05	7	30	7240000	0	1	0	0	0		Hydrogen	1249	(Y)	VILAHVTAQPAPNPE	15	(D)		kLHVLATGYRPPY	RVLLPPEALHWEP		V I\L\A H\V\T\A\Q\P A/P/N/P-E	60	9	7	3	0	1	b-ion bias		0.971	100	30.28	9	100	778.927	1556.84	0.0043	2.7	-7.1	5.47	95685	169056	BOVIN	Q7SIH1	Q7SIH1|K4JR81|K4JDS3|K4JDR8|K4JF13|K4JBA2|K4JB97	A2M	Alpha-2-macroglobulin	1510	Alpha-2-macroglobulin
HEK293T	Rep1_24hpi	BOVIN	VILAHVTAQPAPNPED	HEK_20211112_24hr	AY20211112_HT_HEK293T_CIITA_SARS_classII_24hr_fxn2.18583.18583.2	2	1	HCD	34	98.1	10.03	2.19	2.18	7.84	7.85	0.42	67.3	9	0	0	3.21	11	30	3370000	0	1	0	0	0		Hydrogen	1249	(Y)	VILAHVTAQPAPNPED	16	(L)		SPTKLSLKSTPTAPnE	LGSYRSFIFLKPED		V I L A H\V\T\A\Q\P A P-N/P/E-D	50	8	5	2	0	2	b-ion bias		0.777	100	30.63	1	100	836.443	1671.87	0.0084	5	-0.9	4.64	130415	169056	BOVIN	Q7SIH1	Q7SIH1|K4JR81|K4JDS3|K4JDR8|K4JF13|K4JBA2|K4JB97	A2M	Alpha-2-macroglobulin	1510	Alpha-2-macroglobulin
HEK293T	Rep1_24hpi	BOVIN	VLGDILGSAMRNTQNL	HEK_20211112_24hr	AY20211112_HT_HEK293T_CIITA_SARS_classII_24hr_fxn3.36936.36936.2	2	1	HCD	34	93.5	14.91	7.65	6.15	7.26	8.76	0.85	81.3	10	1	1	1.09	8	30	4040000	0	2	0	0	0		Hydrogen	987	(S)	VLGDILGSAMRNTQNL	16	(L)		VLGnISTRSmFLSFL	GLVnLYNLPGDnkLK		V L|G\D|I/L/G/S/A/M/R N T Q-N-L	62.5	10	3	8	2	2	y-ion bias		0.6	89.3	64.18	3	100	851.453	1701.89	0.0045	2.6	6.9	5.81	130718	169056	BOVIN	Q7SIH1	Q7SIH1|R9QSM8|K4JR81	A2M	Alpha-2-macroglobulin	1510	Alpha-2-macroglobulin
HEK293T	Rep2_24hpi	BOVIN	VLGDILGSAMRNTQNL	HEK_20220301_24hr	AP20220301_HEK293T_SARSCoV2_24hr_fxn3.45106.45106.2	2	1	HCD	30	95.4	14.37	8.14	12.47	6.23	1.9	0.18	77.3	9	1	1	3.16	10	30	727000	0	2	0	0	0		Hydrogen	987	(S)	VLGDILGSAMRNTQNL	16	(L)		VLGnISTRSmFLSFL	VLGDILGSAmQNIQNL	NA	V L|G D|I|L/G/S/A/M/R N T\Q N-L	43.8	7	4	8	3	1	y-ion bias		0.712	100	80.87	0	100	851.45	1701.89	-0.0025	-1.5	2.8	5.81	142394	169056	BOVIN	Q7SIH1	Q7SIH1|R9QSM8|K4JR81	A2M	Alpha-2-macroglobulin	1510	Alpha-2-macroglobulin
HEK293T	Rep2_24hpi	BOVIN	VLKSFAQARGYIFID	HEK_20220301_24hr	AP20220301_HEK293T_SARSCoV2_24hr_fxn3.39236.39236.3	3	1	HCD	30	88.9	16.64	6.36	8.74	10.28	7.9	6.36	95.9	5	2	2	0	2	30	10500000	0	2	0	0	0		Hydrogen	1082	(F)	VLKSFAQARGYIFID	15	(E)		SRKDNTkLVHLFLn	IVKQMkIIHSGGFnL	NA	V L\K S F A Q A R G Y\I\F|I/D	26.7	4	4	2	1	0	b-ion bias		0.972	82.5	70.47	10	100	576.654	1727.95	-0.0011	-0.6	1.7	8.56	94349	169056	BOVIN	Q7SIH1	Q7SIH1|R9QSM8|K4JR81|K4JDS3	A2M	Alpha-2-macroglobulin	1510	Alpha-2-macroglobulin
HEK293T	Rep1_24hpi	BOVIN	VLKSFAQARGYIFIDE	HEK_20211112_24hr	AY20211112_HT_HEK293T_CIITA_SARS_classII_24hr_fxn2.32582.32582.2	2	2	HCD	34	98.9	17.95	1.61	8.8	16.34	9.15	1.61	94.1	10	2	2	0	2	30	70900000	0	2	0	0	0		Hydrogen	1082	(F)	VLKSFAQARGYIFIDE	16	(A)		VLKLnIYHLEKELEn	IVKQMkIIHSGGFnLE		V L/K/S|F/A Q/A R G Y\I\F\I/D-E	50	8	4	6	1	1	unbiased		0.966	100	51.98	14	57.08	929.002	1856.99	0.0054	2.9	-2.4	6.22	133989	169056	BOVIN	Q7SIH1	Q7SIH1|R9QSM8|K4JR81|K4JDS3	A2M	Alpha-2-macroglobulin	1510	Alpha-2-macroglobulin
HEK293T	Rep1_24hpi	BOVIN	VLKSFAQARGYIFIDE	HEK_20211112_24hr	AY20211112_HT_HEK293T_CIITA_SARS_classII_24hr_fxn3.29904.29904.2	2	2	HCD	34	99.2	17.17	1.73	7.24	15.44	9.93	0.78	90.4	10	2	2	0	3	30	69500000	0	2	0	0	0		Hydrogen	1082	(F)	VLKSFAQARGYIFIDE	16	(A)		VLKLnIYHLEKELEn	IVKQMkIIHSGGFnLE		V L K/S|F/A/Q/A R G Y\I\F\I/D-E	56.2	9	4	6	1	1	unbiased		0.993	96	52.07	15	98.38	929.001	1856.99	0.004	2.1	-3.2	6.22	139692	169056	BOVIN	Q7SIH1	Q7SIH1|R9QSM8|K4JR81|K4JDS3	A2M	Alpha-2-macroglobulin	1510	Alpha-2-macroglobulin
HEK293T	Rep1_24hpi	BOVIN	VLKSFAQARGYIFIDE	HEK_20211112_24hr	AY20211112_HT_HEK293T_CIITA_SARS_classII_24hr_fxn1.29266.29266.3	3	1	HCD	34	97.9	9.2	2.72	2.52	6.48	6.68	0.43	69.6	7	2	2	0	10	30	4330000	0	2	0	0	0		Hydrogen	1082	(F)	VLKSFAQARGYIFIDE	16	(A)		PkYFRHELLVRInE	IVKQMkIIHSGGFnLE		V L\K-S F A Q A R G Y-I-F-I/D/E	37.5	6	1	2	0	4	internal-ion bias		0.874	96.4	53.12	11	100	619.671	1856.99	0.008	4.3	-1.7	6.22	134303	169056	BOVIN	Q7SIH1	Q7SIH1|R9QSM8|K4JR81|K4JDS3	A2M	Alpha-2-macroglobulin	1510	Alpha-2-macroglobulin
HEK293T	Rep1_24hpi	BOVIN	VLKSFAQARGYIFIDE	HEK_20211112_24hr	AY20211112_HT_HEK293T_CIITA_SARS_classII_24hr_fxn2.32707.32707.3	3	6	HCD	34	100	11.28	2.12	5.46	9.16	5.83	0.52	84.7	6	2	2	0	5	30	564000000	0	2	0	0	0		Hydrogen	1082	(F)	VLKSFAQARGYIFIDE	16	(A)		VAEGQLVPAEKVHVFSF	IVKQMkIIHSGGFnLE		V L\K S F A Q A R G Y\I-F-I/D/E	31.2	5	2	2	0	2	unbiased		0.995	98.2	51.98	18	5.98	619.67	1856.99	0.0053	2.9	2.9	6.22	134066	169056	BOVIN	Q7SIH1	Q7SIH1|R9QSM8|K4JR81|K4JDS3	A2M	Alpha-2-macroglobulin	1510	Alpha-2-macroglobulin
HEK293T	Rep1_24hpi	BOVIN	VLKSFAQARGYIFIDE	HEK_20211112_24hr	AY20211112_HT_HEK293T_CIITA_SARS_classII_24hr_fxn3.30216.30216.3	3	4	HCD	34	98.5	11.07	2.64	3.78	8.44	7.29	0.96	83	5	2	2	0	6	30	471000000	0	2	0	0	0		Hydrogen	1082	(F)	VLKSFAQARGYIFIDE	16	(A)		PkYFRHELLVRInE	IVKQMkIIHSGGFnLE		V L K S F A Q A R G Y\I-F-I/D/E	31.2	5	1	2	0	2	unbiased		0.991	100	52.07	15	100	619.67	1856.99	0.0061	3.3	-2.7	6.22	139157	169056	BOVIN	Q7SIH1	Q7SIH1|R9QSM8|K4JR81|K4JDS3	A2M	Alpha-2-macroglobulin	1510	Alpha-2-macroglobulin
HEK293T	Rep2_24hpi	BOVIN	VLKSFAQARGYIFIDE	HEK_20220301_24hr	AP20220301_HEK293T_SARSCoV2_24hr_fxn3.38948.38948.2	2	1	HCD	30	98.4	19.5	4.26	8.86	15.24	10.63	0.37	89.5	11	2	2	0	3	30	7060000	0	2	0	0	0		Hydrogen	1082	(F)	VLKSFAQARGYIFIDE	16	(A)		LVKHFDLIGDPVDFNK	IVKQMkIIHSGGFnLE	NA	V L/K/S|F/A/Q/A R G Y\I\F\I/D-E	62.5	10	4	7	1	1	unbiased		0.994	87.7	69.97	2	100	928.999	1856.99	-0.0008	-0.4	-0.4	6.22	149856	169056	BOVIN	Q7SIH1	Q7SIH1|R9QSM8|K4JR81|K4JDS3	A2M	Alpha-2-macroglobulin	1510	Alpha-2-macroglobulin
HEK293T	Rep2_24hpi	BOVIN	VLKSFAQARGYIFIDE	HEK_20220301_24hr	AP20220301_HEK293T_SARSCoV2_24hr_fxn2.39672.39672.3	3	1	HCD	30	96.9	12.74	1.07	5.9	11.67	6.84	1.07	77.8	5	2	2	0	8	30	27500000	0	2	0	0	0		Hydrogen	1082	(F)	VLKSFAQARGYIFIDE	16	(A)		HKVISKLGVDADAIFDE	IVKQMkIIHSGGFnLE	NA	V L K S F A Q A R G Y\I\F\I/D/E	31.2	5	3	2	0	0	unbiased		0.949	84.6	70.47	11	65.46	619.668	1856.99	0.0002	0.1	8.3	6.22	145753	169056	BOVIN	Q7SIH1	Q7SIH1|R9QSM8|K4JR81|K4JDS3	A2M	Alpha-2-macroglobulin	1510	Alpha-2-macroglobulin
HEK293T	Rep2_24hpi	BOVIN	VLKSFAQARGYIFIDE	HEK_20220301_24hr	AP20220301_HEK293T_SARSCoV2_24hr_fxn3.39005.39005.3	3	2	HCD	30	98.6	14.94	3.72	7.56	11.22	7.37	0.3	89.5	6	2	2	0	5	30	297000000	0	2	0	0	0		Hydrogen	1082	(F)	VLKSFAQARGYIFIDE	16	(A)		FKnCKTKTVLLFDNK	IVKQMkIIHSGGFnLE	NA	V L\K S F A Q A R G Y\I\F\I/D/E	31.2	5	4	2	0	0	b-ion bias		0.982	96.3	70	13	5.61	619.667	1856.99	-0.0045	-2.4	-4.2	6.22	144182	169056	BOVIN	Q7SIH1	Q7SIH1|R9QSM8|K4JR81|K4JDS3	A2M	Alpha-2-macroglobulin	1510	Alpha-2-macroglobulin
HEK293T	Rep1_24hpi	BOVIN	VLKSFAQARGYIFIDEA	HEK_20211112_24hr	AY20211112_HT_HEK293T_CIITA_SARS_classII_24hr_fxn2.33392.33392.3	3	1	HCD	34	97.9	13.25	3.46	6.19	9.79	7.06	3.46	91.4	6	2	2	0	3	30	7960000	0	2	0	0	0		Hydrogen	1082	(F)	VLKSFAQARGYIFIDEA	17	(H)		VLHHIHRRGDLSVFQGG	IVKQMkIIHSGGFnLEA		V L\K S F A Q A R G Y\I\F-I D-E-A	23.5	4	3	0	0	3	internal-ion bias		0.978	100	53.22	2	100	643.347	1928.03	-0.001	-0.5	-5	6.04	150721	169056	BOVIN	Q7SIH1	Q7SIH1|R9QSM8|K4JR81|K4JDS3	A2M	Alpha-2-macroglobulin	1510	Alpha-2-macroglobulin
HEK293T	Rep1_24hpi	BOVIN	VLKSFAQARGYIFIDEA	HEK_20211112_24hr	AY20211112_HT_HEK293T_CIITA_SARS_classII_24hr_fxn3.30631.30631.3	3	1	HCD	34	99.5	13.63	4.07	4.97	9.56	8.66	0.53	92	6	2	2	0	3	30	25200000	0	2	0	0	0		Hydrogen	1082	(F)	VLKSFAQARGYIFIDEA	17	(H)		VLHHIHRRGDLSVFQGG	IVKQMkIIHSGGFnLEA		V L\K S F A Q A R G Y\I\F-I D-E-A	23.5	4	3	0	0	3	internal-ion bias		0.984	98.3	53.23	12	73.94	643.35	1928.03	0.007	3.6	-0.8	6.04	142781	169056	BOVIN	Q7SIH1	Q7SIH1|R9QSM8|K4JR81|K4JDS3	A2M	Alpha-2-macroglobulin	1510	Alpha-2-macroglobulin
HEK293T	Rep2_24hpi	BOVIN	VLKSFAQARGYIFIDEA	HEK_20220301_24hr	AP20220301_HEK293T_SARSCoV2_24hr_fxn3.39555.39555.3	3	1	HCD	30	96.7	11.57	-0.37	2.91	11.95	8.66	-0.37	79.5	6	2	2	0	7	30	15600000	0	2	0	0	0		Hydrogen	1082	(F)	VLKSFAQARGYIFIDEA	17	(H)		DELVVnLGPkLLGRSFAG	IVKQMkIIHSGGFnLEA	NA	V L K S F A/Q A R G Y\I\F\I D\E-A	23.5	4	4	1	0	1	b-ion bias		0.929	87.5	71.02	11	63.23	643.35	1928.03	0.0075	3.9	-7.1	6.04	136991	169056	BOVIN	Q7SIH1	Q7SIH1|R9QSM8|K4JR81|K4JDS3	A2M	Alpha-2-macroglobulin	1510	Alpha-2-macroglobulin
HEK293T	Rep1_24hpi	BOVIN	VLKSFAQARGYIFIDEAH	HEK_20211112_24hr	AY20211112_HT_HEK293T_CIITA_SARS_classII_24hr_fxn2.28204.28204.3	3	1	HCD	34	98.2	10.59	4.12	3.7	6.47	6.89	4.12	78.3	6	2	2	0	11	30	30900000	0	2	0	0	0		Hydrogen	1082	(F)	VLKSFAQARGYIFIDEAH	18	(I)		TLALVHFLQNLCSRKGAH	GNIKTALKKCSDLFkYH		V L K/S F A Q A R G Y I F-I/D-E/A/H	27.8	5	0	4	0	2	y-ion bias		0.987	100	45.12	16	81.94	689.038	2065.09	0.0132	6.4	-6.1	6.72	160334	169056	BOVIN	Q7SIH1	Q7SIH1|R9QSM8|K4JR81|K4JDS3	A2M	Alpha-2-macroglobulin	1510	Alpha-2-macroglobulin
HEK293T	Rep1_24hpi	BOVIN	VLKSFAQARGYIFIDEAH	HEK_20211112_24hr	AY20211112_HT_HEK293T_CIITA_SARS_classII_24hr_fxn2.28218.28218.4	4	1	HCD	34	99	7.35	2.86	2.77	4.5	4.59	2.86	65	7	2	2	0	14	30	39100000	0	2	0	0	0		Hydrogen	1082	(F)	VLKSFAQARGYIFIDEAH	18	(I)		SVLKCPKIYPFGLFTSAH	VFKKFNWRYLVIDEAH		V L K-S F A Q A R G Y-I-F/I/D E/A/H	27.8	5	0	4	0	3	y-ion bias		0.987	65.4	45.12	20	22.28	517.029	2065.09	0.0071	3.4	-0.1	6.72	165530	169056	BOVIN	Q7SIH1	Q7SIH1|R9QSM8|K4JR81|K4JDS3	A2M	Alpha-2-macroglobulin	1510	Alpha-2-macroglobulin
HEK293T	Rep2_24hpi	BOVIN	VLKSFAQARGYIFIDEAH	HEK_20220301_24hr	AP20220301_HEK293T_SARSCoV2_24hr_fxn3.35177.35177.3	3	1	HCD	30	84.9	10.09	4.58	5.39	5.51	4.69	0	64.7	8	2	2	0	14	30	24000000	0	2	0	0	0		Hydrogen	1082	(F)	VLKSFAQARGYIFIDEAH	18	(I)		LVKQYIAEGDRTQFIFH	IVKVLnLYTPVnEFEER	NA	V L|K/S/F/A Q A R G Y I F-I D-E/A/H	33.3	6	1	6	1	2	y-ion bias		0.986	100	63.25	13	100	689.033	2065.09	-0.0021	-1	-1	6.72	180933	169056	BOVIN	Q7SIH1	Q7SIH1|R9QSM8|K4JR81|K4JDS3	A2M	Alpha-2-macroglobulin	1510	Alpha-2-macroglobulin
HEK293T	Rep1_24hpi	BOVIN	VPEHGRKDTIIKPLLVEPEG	HEK_20211112_24hr	AY20211112_HT_HEK293T_CIITA_SARS_classII_24hr_fxn2.19303.19303.3	3	1	HCD	34	92.6	15.9	4.31	4.7	11.59	11.21	2.07	89.7	10	1	3	0	4	30	70400000	0	1	0	0	0		Hydrogen	891	(V)	VPEHGRKDTIIKPLLVEPEG	20	(L)		GLAGkEPGPQRLPLKELGLPD	PEHGRKDTVIKPLLVEPEGL		V P E H G R K D\T I\I\K\P-L\L\V E/P/E-G	40	8	6	2	0	2	b-ion bias		0.925	96.2	31.8	7	100	743.088	2227.24	0.0056	2.5	2.5	5.53	92174	169056	BOVIN	Q7SIH1	Q7SIH1|R9QSM8	A2M	Alpha-2-macroglobulin	1510	Alpha-2-macroglobulin
HEK293T	Rep1_24hpi	BOVIN	VPEHGRKDTIIKPLLVEPEG	HEK_20211112_24hr	AY20211112_HT_HEK293T_CIITA_SARS_classII_24hr_fxn2.19402.19402.4	4	1	HCD	34	92.8	9.83	-0.2	1.07	10.03	8.76	-0.2	79.2	7	1	3	0	8	30	213000000	0	1	0	0	0		Hydrogen	891	(V)	VPEHGRKDTIIKPLLVEPEG	20	(L)		GLAGkEPGPQRLPLKELGLPD	mHLLGQLRkPRPLVLDPAD		V P E H G R K D T I I\K\P-L\L\V E/P-E-G	35	7	4	1	0	3	b-ion bias		0.965	93.4	31.82	16	31.71	557.568	2227.24	0.0077	3.4	3.4	5.53	89287	169056	BOVIN	Q7SIH1	Q7SIH1|R9QSM8	A2M	Alpha-2-macroglobulin	1510	Alpha-2-macroglobulin
HEK293T	Rep2_24hpi	BOVIN	VPEHGRKDTIIKPLLVEPEG	HEK_20220301_24hr	AP20220301_HEK293T_SARSCoV2_24hr_fxn2.27931.27931.3	3	1	HCD	30	96.3	11.86	3.02	2.62	8.83	9.24	0.04	70.1	8	1	3	0	9	30	21900000	0	1	0	0	0		Hydrogen	891	(V)	VPEHGRKDTIIKPLLVEPEG	20	(L)		LDLMASFKLVIPkKELGEPG	VGGSPGLAKRGRLQPPSPLGPEG	NA	V P E H G R K D T I I\K\P L\L\V\E|P/E-G	35	7	6	2	1	1	b-ion bias		0.95	62.7	50.47	14	80.69	743.087	2227.24	0.0008	0.3	2.1	5.53	99053	169056	BOVIN	Q7SIH1	Q7SIH1|R9QSM8	A2M	Alpha-2-macroglobulin	1510	Alpha-2-macroglobulin
HEK293T	Rep2_24hpi	BOVIN	VPEHGRKDTIIKPLLVEPEG	HEK_20220301_24hr	AP20220301_HEK293T_SARSCoV2_24hr_fxn2.27983.27983.4	4	2	HCD	30	90.5	8.01	0.06	-0.45	7.95	8.46	1.3	67.2	7	1	3	0	10	30	105000000	0	1	0	0	0		Hydrogen	891	(V)	VPEHGRKDTIIKPLLVEPEG	20	(L)		GPEVVLLHSVLAnVPATKRPE	PIGRVEPVGnAPLLALVHKMn	NA	V P E H G R K D T I I\K\P L\L\V\E|P-E-G	35	7	6	1	1	2	b-ion bias		0.979	98.2	50.47	11	63.53	557.567	2227.24	-0.0003	-0.1	-0.1	5.53	100895	169056	BOVIN	Q7SIH1	Q7SIH1|R9QSM8	A2M	Alpha-2-macroglobulin	1510	Alpha-2-macroglobulin
HEK293T	Rep2_24hpi	BOVIN	VPEHGRKDTIIKPLLVEPEG	HEK_20220301_24hr	AP20220301_HEK293T_SARSCoV2_24hr_fxn3.27556.27556.4	4	1	HCD	30	85.9	6.6	1.9	2.06	4.69	4.54	0.53	64.9	6	1	3	0	10	30	4640000	0	1	0	0	0		Hydrogen	891	(V)	VPEHGRKDTIIKPLLVEPEG	20	(L)		PEATKPIKDAFQKISIRGLn	PIGRVEPVGnAPLLALVHKMn	NA	V P E H G R K D T I I K\P L\L\V\E/P-E-G	30	6	4	1	0	2	b-ion bias		0.854	100	50.25	10	100	557.565	2227.24	-0.0063	-2.8	-2.8	5.53	109261	169056	BOVIN	Q7SIH1	Q7SIH1|R9QSM8	A2M	Alpha-2-macroglobulin	1510	Alpha-2-macroglobulin
HEK293T	Rep1_24hpi	BOVIN	VPLVYVEDPKGNRIAQWQNLEVEN	HEK_20211112_24hr	AY20211112_HT_HEK293T_CIITA_SARS_classII_24hr_fxn2.35977.35977.3	3	1	HCD	34	99.3	12.66	7.13	8.52	5.53	4.14	1.45	81.2	10	2	2	1.18	6	30	22800000	0	1	0	0	0		Hydrogen	162	(L)	VPLVYVEDPKGNRIAQWQNLEVEN	24	(G)		LnQWQAIRNGKPDEVYVLPVLEnL	ELVPLVYVEDPKGNRIAQWQnLEV		V P\L\V\Y\V-E D\P-K G N R I A Q W Q-N\L E-V E/N	29.2	7	6	1	0	4	b-ion bias		0.94	95.9	57.4	9	100	937.49	2810.45	0.0089	3.2	-5.8	4.41	390010	169056	BOVIN	Q7SIH1	Q7SIH1|R9QSM8|K4JBR5|K4JF16|K4JDT2|K4JR88|K4JBR9|K4JBS4|K4JR71|K4JDS8|K4JBT0	A2M	Alpha-2-macroglobulin	1510	Alpha-2-macroglobulin
HEK293T	Rep2_24hpi	BOVIN	VPLVYVEDPKGNRIAQWQNLEVEN	HEK_20220301_24hr	AP20220301_HEK293T_SARSCoV2_24hr_fxn2.42005.42005.3	3	1	HCD	30	91.3	16.66	1.41	1.45	15.26	15.22	1.41	88.1	12	2	2	1.41	4	30	2740000	0	1	0	0	0		Hydrogen	162	(L)	VPLVYVEDPKGNRIAQWQNLEVEN	24	(G)		LnQWQAIRNGKPDEVYVLPVLEnL	ELVPLVYVEDPKGNRIAQWQnLEV	NA	V P\L\V\Y\V-E D|P-K G N R I A Q W Q\N\L\E\V-E/N	45.8	11	9	2	1	3	b-ion bias		0.88	100	74.47	2	100	937.488	2810.45	0.0014	0.5	-8.5	4.41	407325	169056	BOVIN	Q7SIH1	Q7SIH1|R9QSM8|K4JBR5|K4JF16|K4JDT2|K4JR88|K4JBR9|K4JBS4|K4JR71|K4JDS8|K4JBT0	A2M	Alpha-2-macroglobulin	1510	Alpha-2-macroglobulin
HEK293T	Rep1_24hpi	BOVIN	VPLVYVEDPKGNRIAQWQNLEVENG	HEK_20211112_24hr	AY20211112_HT_HEK293T_CIITA_SARS_classII_24hr_fxn2.35915.35915.3	3	1	HCD	34	97.9	14.95	5.06	4.06	9.9	10.89	0.01	91.4	12	2	2	1.18	4	30	11200000	0	1	0	0	0		Hydrogen	162	(L)	VPLVYVEDPKGNRIAQWQNLEVENG	25	(L)		NLNQWQAIRnGkPDEVYVLPVLEE	NELVPLVYVEDPkGnRIAQWQNLE		V P\L\V\Y\V-E D\P-K G N R I A Q W Q-N\L-E-V E/N G	32	8	6	1	0	5	b-ion bias		0.96	100	57.27	3	100	956.498	2867.47	0.0111	3.9	7.8	4.41	416675	169056	BOVIN	Q7SIH1	Q7SIH1|R9QSM8|K4JBR5|K4JF16|K4JDT2|K4JR88|K4JBR9|K4JBS4|K4JR71|K4JDS8|K4JBT0	A2M	Alpha-2-macroglobulin	1510	Alpha-2-macroglobulin
HEK293T	Rep2_24hpi	BOVIN	VPLVYVEDPKGNRIAQWQNLEVENG	HEK_20220301_24hr	AP20220301_HEK293T_SARSCoV2_24hr_fxn2.41939.41939.3	3	1	HCD	30	90	10.96	3.5	3.39	7.45	7.57	0.91	64.4	11	2	2	4.4	11	30	1960000	0	1	0	0	0		Hydrogen	162	(L)	VPLVYVEDPKGNRIAQWQNLEVENG	25	(L)		nLNQWQAIRNGkPDEVYVLPVLEE	NELVPLVYVEDPkGnRIAQWQNLE	NA	V P\L\V\Y\V\E D\P-K G N R I A Q W Q\N\L E-V E/N G	24	6	8	1	0	2	b-ion bias		0.239	100	74.33	3	100	956.492	2867.47	-0.006	-2.1	1.8	4.41	452609	169056	BOVIN	Q7SIH1	Q7SIH1|R9QSM8|K4JBR5|K4JF16|K4JDT2|K4JR88|K4JBR9|K4JBS4|K4JR71|K4JDS8|K4JBT0	A2M	Alpha-2-macroglobulin	1510	Alpha-2-macroglobulin
HEK293T	Rep1_24hpi	BOVIN	VPLVYVEDPKGNRIAQWQNLEVENGLQ	HEK_20211112_24hr	AY20211112_HT_HEK293T_CIITA_SARS_classII_24hr_fxn2.39614.39614.3	3	1	HCD	34	92	13.55	5.8	5.35	7.75	8.2	1.25	84.7	10	2	2	3.21	7	30	3830000	0	1	0	0	0		Hydrogen	162	(L)	VPLVYVEDPKGNRIAQWQNLEVENGLQ	27	(Q)		PLVYSkIYAFnEAIKNHSGPLYDILAE	SIYTYATLLPATYnSIINPVIYAFRnQ		V P\L\V\Y\V-E D\P K G N R I A Q W Q N\L E-V E N G/L/Q	22.2	6	6	2	0	2	b-ion bias		0.901	76.6	63.42	1	100	1036.88	3108.61	0.0106	3.4	9.3	4.41	461423	169056	BOVIN	Q7SIH1	Q7SIH1|R9QSM8|K4JBR5|K4JF16|K4JDT2|K4JR88|K4JBR9|K4JBS4|K4JR71|K4JDS8|K4JBT0	A2M	Alpha-2-macroglobulin	1510	Alpha-2-macroglobulin
HEK293T	Rep1_24hpi	BOVIN	VPLVYVEDPKGNRIAQWQNLEVENGLQQ	HEK_20211112_24hr	AY20211112_HT_HEK293T_CIITA_SARS_classII_24hr_fxn2.38775.38775.3	3	1	HCD	34	99.6	14.52	4.87	3.4	9.66	11.13	0.47	84.2	13	2	2	1.14	5	30	40800000	0	1	0	0	0		Hydrogen	162	(L)	VPLVYVEDPKGNRIAQWQNLEVENGLQQ	28	(L)		VVPIcALAKEQLAPNEYVLVHQINSQLQ	EQTAFLPAnQVPVLQQNTSVAAkQPQTSVV		V P\L\V\Y\V-E D\P-K G N R I A Q W Q-N\L-E\V-E N G L/Q/Q	39.3	11	7	2	0	5	b-ion bias		0.987	97.1	62.1	11	100	1079.57	3236.67	0.0113	3.5	0.2	4.41	532547	169056	BOVIN	Q7SIH1	Q7SIH1|R9QSM8|K4JBR5|K4JF16|K4JDT2|K4JR88|K4JBR9|K4JBS4|K4JR71|K4JDS8|K4JBT0	A2M	Alpha-2-macroglobulin	1510	Alpha-2-macroglobulin
HEK293T	Rep2_24hpi	BOVIN	VPLVYVEDPKGNRIAQWQNLEVENGLQQ	HEK_20220301_24hr	AP20220301_HEK293T_SARSCoV2_24hr_fxn2.44061.44061.3	3	1	HCD	30	98.8	6.52	1.94	1.52	4.59	5	0.5	59.9	9	2	2	4.4	13	30	1370000	0	1	0	0	0		Hydrogen	162	(L)	VPLVYVEDPKGNRIAQWQNLEVENGLQQ	28	(L)		LPVVLGPYHLFARPSLHYnYVSQTHAQQ	GESFHPLnELVPLVYVEDPKGNRIAQWQ	NA	V P\L\V\Y\V-E D\P-K G N R I A Q W Q N L E V E N G-L/Q/Q	28.6	8	5	2	0	3	b-ion bias		0.64	100	78.03	0	100	1079.56	3236.67	-0.005	-1.5	0.3	4.41	581639	169056	BOVIN	Q7SIH1	Q7SIH1|R9QSM8|K4JBR5|K4JF16|K4JDT2|K4JR88|K4JBR9|K4JBS4|K4JR71|K4JDS8|K4JBT0	A2M	Alpha-2-macroglobulin	1510	Alpha-2-macroglobulin
HEK293T	Rep1_24hpi	BOVIN	VPVVPEHGRKDTIIKPLLVEPEG	HEK_20211112_24hr	AY20211112_HT_HEK293T_CIITA_SARS_classII_24hr_fxn2.24223.24223.4	4	1	HCD	34	97.5	9.83	3.55	2.29	6.28	7.54	1.21	80.3	10	1	3	0	8	30	28700000	0	1	0	0	0		Hydrogen	888	(E)	VPVVPEHGRKDTIIKPLLVEPEG	23	(L)		LGYLVPmPIFKLIPAMFVSLGTV	GASIFLAPVLKFIPmPVLYGIFL		V P\V\V\P-E H G R K D T I I-K P-L-L-V E/P-E-G	34.8	8	3	1	0	7	internal-ion bias		0.914	95.4	39.08	10	54.96	631.366	2522.43	0.0072	2.9	9.8	5.53	64791	169056	BOVIN	Q7SIH1	Q7SIH1|R9QSM8	A2M	Alpha-2-macroglobulin	1510	Alpha-2-macroglobulin
HEK293T	Rep1_24hpi	BOVIN	VSNNHVLIYLDKVTN	HEK_20211112_24hr	AY20211112_HT_HEK293T_CIITA_SARS_classII_24hr_fxn2.25713.25713.3	3	1	HCD	34	98.1	9.47	-1.19	0.51	10.65	8.96	-1.19	75.7	7	1	1	0	10	30	41800000	0	3	0	0	0		Hydrogen	1446	(E)	VSNNHVLIYLDKVTN	15	(E)		ISYVLDHLERLnKQ	IKnLRELHDLVYSQ		V S N N H\V\L\I-Y L D K-V/T/N	40	6	3	2	0	2	unbiased		0.941	100	41.33	11	29.01	576.982	1728.93	0.0044	2.6	2.6	6.71	118680	169056	BOVIN	Q7SIH1	Q7SIH1|K4JBR5|K4JF16|K4JR81|K4JDS3|K4JBR9|K4JDR8|K4JF13|K4JBA2|K4JB97	A2M	Alpha-2-macroglobulin	1510	Alpha-2-macroglobulin
HEK293T	Rep2_24hpi	BOVIN	VSNNHVLIYLDKVTN	HEK_20220301_24hr	AP20220301_HEK293T_SARSCoV2_24hr_fxn2.33831.33831.3	3	1	HCD	30	94.9	13.98	1.42	0.34	12.56	13.63	1.42	85.4	9	1	1	0	7	30	11500000	0	3	0	0	0		Hydrogen	1446	(E)	VSNNHVLIYLDKVTN	15	(E)		VKGNIHDLFnISDKK	YIKWQkHSQLLKD	NA	V S\N N H\V\L\I|Y/L D K-V-T/N	46.7	7	5	3	1	2	unbiased		0.963	100	60.37	7	66.61	576.981	1728.93	0.0011	0.7	0.7	6.71	122398	169056	BOVIN	Q7SIH1	Q7SIH1|K4JBR5|K4JF16|K4JR81|K4JDS3|K4JBR9|K4JDR8|K4JF13|K4JBA2|K4JB97	A2M	Alpha-2-macroglobulin	1510	Alpha-2-macroglobulin
HEK293T	Rep1_24hpi	BOVIN	VSNNHVLIYLDKVTNET	HEK_20211112_24hr	AY20211112_HT_HEK293T_CIITA_SARS_classII_24hr_fxn2.28925.28925.3	3	1	HCD	34	94.4	10.63	2.37	4.32	8.26	6.31	0.27	76.6	9	1	1	0	10	30	25600000	0	4	0	0	0		Hydrogen	1446	(E)	VSNNHVLIYLDKVTNET	17	(L)		TTVKDLYILVHNNSVEN	TEVSNNHVLIYLDKVTN		V S N N H\V-L\I\Y\L/D K-V-T N-E/T	47.1	8	4	2	0	4	internal-ion bias		0.949	94.6	46.22	15	100	653.68	1959.02	0.0066	3.4	3.4	5.32	176689	169056	BOVIN	Q7SIH1	Q7SIH1|K4JBR5|K4JF16|K4JR81|K4JDS3|K4JBR9|K4JDR8|K4JF13|K4JBA2|K4JB97	A2M	Alpha-2-macroglobulin	1510	Alpha-2-macroglobulin
HEK293T	Rep1_24hpi	BOVIN	VYLEPLPRELPC	HEK_20211112_24hr	AY20211112_HT_HEK293T_CIITA_SARS_classII_24hr_fxn1.35704.35704.2	2	1	HCD	34	100	9.66	6.59	5.63	3.07	4.03	1.34	90.3	5	1	1	1.08	4	16	511000	0	1	0	0	0	C470c	Hydrogen	459	(F)	VYLEPLPRELPc	12	(G)		VYLEPDGAQnSLIQ	HKYmEPLQEIPF		V Y|L|E/P L/P R E L/P c	16.7	2	2	5	2	0	y-ion bias	c:Cysteinylation	0.996	51.9	65.47	10	100	774.386	1485.78	61.9881	3.5	4.1	4.53	129671	169056	BOVIN	Q7SIH1	Q7SIH1|R9QSM8|K4JBR5|K4JF16|K4JDT2|K4JR88	A2M	Alpha-2-macroglobulin	1510	Alpha-2-macroglobulin
HEK293T	Rep2_24hpi	BOVIN	VYLEPLPRELPC	HEK_20220301_24hr	AP20220301_HEK293T_SARSCoV2_24hr_fxn2.45741.45741.2	2	1	HCD	30	99.7	18.06	10.82	8.43	7.23	9.62	2.25	97.2	8	1	1	0	3	30	3500000	0	1	0	0	0	C470c	Hydrogen	459	(F)	VYLEPLPRELPc	12	(G)		VYLEPDGAQnSLIQ	HKYmEPLQEIPF	NA	V Y|L|E|P/L/P R E\L|P-c	58.3	7	5	6	4	1	dual b/y bias	c:Cysteinylation	0.834	100	80.98	5	100	774.381	1485.78	61.9785	-2.7	-2.1	4.53	133307	169056	BOVIN	Q7SIH1	Q7SIH1|R9QSM8|K4JBR5|K4JF16|K4JDT2|K4JR88	A2M	Alpha-2-macroglobulin	1510	Alpha-2-macroglobulin
HEK293T	Rep2_24hpi	BOVIN	VYLEPLPRELPCG	HEK_20220301_24hr	AP20220301_HEK293T_SARSCoV2_24hr_fxn2.44886.44886.2	2	1	HCD	30	93.1	7.37	6.86	5.75	0.51	1.62	2.32	58.2	5	1	1	1.05	17	27	8450000	0	1	0	0	0	C470c	Hydrogen	459	(F)	VYLEPLPRELPcG	13	(K)		VYIEGTDkNLYFT	RSnVPVETTDEIPF	NA	V Y|L|E/P L/P R E L/P c G	15.4	2	2	5	2	0	y-ion bias	c:Cysteinylation	0.611	100	79.47	6	100	802.898	1542.8	61.9894	4.2	2.3	4.53	145938	169056	BOVIN	Q7SIH1	Q7SIH1|R9QSM8|K4JBR5|K4JF16|K4JDT2|K4JR88	A2M	Alpha-2-macroglobulin	1510	Alpha-2-macroglobulin
HEK293T	Rep1_24hpi	BOVIN	VYVEDPKGNRIAQWQNLEVEN	HEK_20211112_24hr	AY20211112_HT_HEK293T_CIITA_SARS_classII_24hr_fxn2.26039.26039.2	2	1	HCD	34	99.1	15.78	4.36	3.93	11.42	11.85	4.36	93.2	13	2	2	2.22	3	30	10500000	0	1	0	0	0		Hydrogen	165	(L)	VYVEDPKGNRIAQWQNLEVEN	21	(G)		LVELnQWQAIRNGKPDEVYVE	LVYVEDPKGNRIAQWQnLEVE		V Y\V\E D/P K-G N R I A\Q\W-Q-N\L-E-V-E-N	47.6	10	5	1	0	7	internal-ion bias		0.972	100	41.78	8	100	1251.13	2501.24	0.0086	3.4	-6.6	4.41	343060	169056	BOVIN	Q7SIH1	Q7SIH1|R9QSM8|K4JBR5|K4JF16|K4JDT2|K4JR88|K4JBR9|K4JBS4|K4JR71|K4JDS8|K4JBT0	A2M	Alpha-2-macroglobulin	1510	Alpha-2-macroglobulin
HEK293T	Rep1_24hpi	BOVIN	VYVEDPKGNRIAQWQNLEVEN	HEK_20211112_24hr	AY20211112_HT_HEK293T_CIITA_SARS_classII_24hr_fxn1.23579.23579.3	3	1	HCD	34	98.2	11.47	4.12	5.11	7.35	6.36	4.12	73.7	10	2	2	0	10	30	18000000	0	1	0	0	0		Hydrogen	165	(L)	VYVEDPKGNRIAQWQNLEVEN	21	(G)		DLVPIGLDQYVQkWVAGSEInN	YVFTLAQnLKNkASSSDMRTAI		V Y\V\E D-P K-G N R I A Q W Q\N-L-E-V/E/N	33.3	7	3	2	0	5	internal-ion bias		0.977	98.9	42.62	13	100	834.421	2501.24	0.0061	2.5	-3.1	4.41	340090	169056	BOVIN	Q7SIH1	Q7SIH1|R9QSM8|K4JBR5|K4JF16|K4JDT2|K4JR88|K4JBR9|K4JBS4|K4JR71|K4JDS8|K4JBT0	A2M	Alpha-2-macroglobulin	1510	Alpha-2-macroglobulin
HEK293T	Rep1_24hpi	BOVIN	VYVEDPKGNRIAQWQNLEVEN	HEK_20211112_24hr	AY20211112_HT_HEK293T_CIITA_SARS_classII_24hr_fxn2.26091.26091.3	3	2	HCD	34	96.9	17.2	5.29	5.29	11.91	11.91	5.29	91.8	12	2	2	0	2	30	423000000	0	1	0	0	0		Hydrogen	165	(L)	VYVEDPKGNRIAQWQNLEVEN	21	(G)		LVELnQWQAIRNGKPDEVYVE	LVYVEDPKGNRIAQWQnLEVE		V Y\V\E D-P K-G N R I A Q\W-Q\N\L-E-V/E/N	42.9	9	5	2	0	5	internal-ion bias		0.989	100	41.78	13	9.83	834.421	2501.24	0.0071	2.8	-7.2	4.41	338443	169056	BOVIN	Q7SIH1	Q7SIH1|R9QSM8|K4JBR5|K4JF16|K4JDT2|K4JR88|K4JBR9|K4JBS4|K4JR71|K4JDS8|K4JBT0	A2M	Alpha-2-macroglobulin	1510	Alpha-2-macroglobulin
HEK293T	Rep1_24hpi	BOVIN	VYVEDPKGNRIAQWQNLEVEN	HEK_20211112_24hr	AY20211112_HT_HEK293T_CIITA_SARS_classII_24hr_fxn3.23936.23936.3	3	1	HCD	34	96.9	12.25	4.62	4.61	7.63	7.63	4.62	79	9	2	2	0	9	30	8620000	0	1	0	0	0		Hydrogen	165	(L)	VYVEDPKGNRIAQWQNLEVEN	21	(G)		LnVSIQnPNPKNYNPIYVQkN	VYDVVELKFAENRAnGQSkGYA		V Y\V-E D-P K-G N R I A Q\W Q\N\L-E-V E/N	23.8	5	4	1	0	5	internal-ion bias		0.965	100	42	11	100	834.419	2501.24	0.0011	0.4	-9.6	4.41	345008	169056	BOVIN	Q7SIH1	Q7SIH1|R9QSM8|K4JBR5|K4JF16|K4JDT2|K4JR88|K4JBR9|K4JBS4|K4JR71|K4JDS8|K4JBT0	A2M	Alpha-2-macroglobulin	1510	Alpha-2-macroglobulin
HEK293T	Rep1_24hpi	BOVIN	VYVEDPKGNRIAQWQNLEVENG	HEK_20211112_24hr	AY20211112_HT_HEK293T_CIITA_SARS_classII_24hr_fxn2.26036.26036.2	2	1	HCD	34	99.3	14.41	4.01	3.79	10.4	10.62	4.01	83.9	11	2	2	4.4	6	30	1540000	0	1	0	0	0		Hydrogen	165	(L)	VYVEDPKGNRIAQWQNLEVENG	22	(L)		AYVQTGQVLYLkEEWSFAADVV	SFSWSSnLLkHQRIHTGEKPY		V Y\V\E D/P K/G N R I A Q\W-Q-N\L-E-V E-N G	27.3	6	4	2	0	5	internal-ion bias		0.583	100	41.75	0	100	1279.64	2558.26	0.0081	3.2	-3.8	4.41	362185	169056	BOVIN	Q7SIH1	Q7SIH1|R9QSM8|K4JBR5|K4JF16|K4JDT2|K4JR88|K4JBR9|K4JBS4|K4JR71|K4JDS8|K4JBT0	A2M	Alpha-2-macroglobulin	1510	Alpha-2-macroglobulin
HEK293T	Rep1_24hpi	BOVIN	VYVEDPKGNRIAQWQNLEVENG	HEK_20211112_24hr	AY20211112_HT_HEK293T_CIITA_SARS_classII_24hr_fxn2.26075.26075.3	3	2	HCD	34	98.7	15.45	4.99	4.04	10.47	11.42	4.99	86.8	10	2	2	0	5	30	329000000	0	1	0	0	0		Hydrogen	165	(L)	VYVEDPKGNRIAQWQNLEVENG	22	(L)		GnLFNLLSMFFKHVYVIQICN	NYVSKGSTFLPVkWMAPESIFD		V Y\V\E D-P K-G N R I A Q\W Q\N\L-E-V E/N G	18.2	4	5	1	0	4	b-ion bias		0.983	100	41.75	12	18.72	853.429	2558.26	0.0079	3.1	-8.6	4.41	362781	169056	BOVIN	Q7SIH1	Q7SIH1|R9QSM8|K4JBR5|K4JF16|K4JDT2|K4JR88|K4JBR9|K4JBS4|K4JR71|K4JDS8|K4JBT0	A2M	Alpha-2-macroglobulin	1510	Alpha-2-macroglobulin
HEK293T	Rep1_24hpi	BOVIN	VYVEDPKGNRIAQWQNLEVENGLQ	HEK_20211112_24hr	AY20211112_HT_HEK293T_CIITA_SARS_classII_24hr_fxn3.28333.28333.3	3	1	HCD	34	97.8	9.42	4.61	4.86	4.82	4.56	4.61	73.2	10	2	2	2.2	11	30	1650000	0	1	0	0	0		Hydrogen	165	(L)	VYVEDPKGNRIAQWQNLEVENGLQ	24	(Q)		NGLFDKPKSInTKSDVNYVDFRLQ	YVVKSFDRSTKVIDFHYPnELLQ		V Y\V\E D-P K-G N R I A Q W Q N-L-E-V E-N G/L/Q	20.8	5	2	2	0	6	internal-ion bias		0.746	100	49.3	0	100	933.808	2799.41	0.0019	0.7	-8.3	4.41	442246	169056	BOVIN	Q7SIH1	Q7SIH1|R9QSM8|K4JBR5|K4JF16|K4JDT2|K4JR88|K4JBR9|K4JBS4|K4JR71|K4JDS8|K4JBT0	A2M	Alpha-2-macroglobulin	1510	Alpha-2-macroglobulin
HEK293T	Rep1_24hpi	BOVIN	VYVEDPKGNRIAQWQNLEVENGLQQ	HEK_20211112_24hr	AY20211112_HT_HEK293T_CIITA_SARS_classII_24hr_fxn2.30037.30037.3	3	2	HCD	34	99.8	16.1	1.72	2.13	14.39	13.97	1.72	81	13	2	2	0	4	30	1240000000	0	1	0	0	0		Hydrogen	165	(L)	VYVEDPKGNRIAQWQNLEVENGLQQ	25	(L)		IHFDLNLHQLMEVYAkESSLLEQAG	GILSIFcAQAGARRVYAVEASAIWQQ		V Y\V\E D\P K-G N R I A Q\W Q\N\L\E\V-E N G-L/Q/Q	32	8	8	2	0	3	b-ion bias		0.987	100	47.98	12	8.82	976.495	2927.47	0.0049	1.7	3	4.41	496632	169056	BOVIN	Q7SIH1	Q7SIH1|R9QSM8|K4JBR5|K4JF16|K4JDT2|K4JR88|K4JBR9|K4JBS4|K4JR71|K4JDS8|K4JBT0	A2M	Alpha-2-macroglobulin	1510	Alpha-2-macroglobulin
HEK293T	Rep1_24hpi	BOVIN	VYVEDPKGNRIAQWQNLEVENGLQQ	HEK_20211112_24hr	AY20211112_HT_HEK293T_CIITA_SARS_classII_24hr_fxn3.27635.27635.3	3	1	HCD	34	97.8	12.91	2.06	2.38	10.85	10.53	2.06	79	13	2	2	0	6	30	20400000	0	1	0	0	0		Hydrogen	165	(L)	VYVEDPKGNRIAQWQNLEVENGLQQ	25	(L)		LDTYVnLFLGERLDEkVLGSFSLQQ	LVnVLYVTQQFAGEAHDPLVEALVTEA		V Y\V\E D\P K-G N R I A Q-W Q-N\L\E-V E-N G-L/Q/Q	28	7	5	2	0	6	internal-ion bias		0.607	100	48.13	2	100	976.499	2927.47	0.0186	6.4	-7	4.41	483077	169056	BOVIN	Q7SIH1	Q7SIH1|R9QSM8|K4JBR5|K4JF16|K4JDT2|K4JR88|K4JBR9|K4JBS4|K4JR71|K4JDS8|K4JBT0	A2M	Alpha-2-macroglobulin	1510	Alpha-2-macroglobulin
HEK293T	Rep1_24hpi	BOVIN	VYVEDPKGNRIAQWQNLEVENGLQQ	HEK_20211112_24hr	AY20211112_HT_HEK293T_CIITA_SARS_classII_24hr_fxn1.26959.26959.3	3	1	HCD	34	100	9.67	4.29	3.54	5.38	6.13	0.44	68.7	12	2	2	0	10	30	3040000	0	1	0	0	0	N185n	Hydrogen	165	(L)	VYVEDPKGNRIAQWQNLEVEnGLQQ	25	(L)		GLHQMQYLATLEQQRTLREQDLEQ	YVQLEDDIVAKPNYLSTMKNFALQQ		V Y\V\E D P K-G N R I A Q-W Q-N\L\E-V E-n-G L/Q/Q	28	7	4	2	0	6	internal-ion bias	n:Deamidated	0.145	75.9	48.92	0	100	976.829	2927.47	1.0072	7.9	2.9	4.18	493927	169056	BOVIN	Q7SIH1	Q7SIH1|R9QSM8|K4JBR5|K4JF16|K4JDT2|K4JR88|K4JBR9|K4JBS4|K4JR71|K4JDS8|K4JBT0	A2M	Alpha-2-macroglobulin	1510	Alpha-2-macroglobulin
HEK293T	Rep1_24hpi	BOVIN	VYVEDPKGNRIAQWQNLEVENGLQQ	HEK_20211112_24hr	AY20211112_HT_HEK293T_CIITA_SARS_classII_24hr_fxn2.29930.29930.3	3	1	HCD	34	99.4	14.18	2.71	2.05	11.46	12.12	2.71	80.8	11	2	2	0	6	30	688000000	0	1	0	0	0	N185n	Hydrogen	165	(L)	VYVEDPKGNRIAQWQNLEVEnGLQQ	25	(L)		QQELYKmQKKLTSCLmEAkGLAQQ	SEDTKKTQEMKTDLNLLLECLKYQ		V Y\V\E D\P K G N R I A Q W Q\N\L\E\V E-n-G L/Q/Q	28	7	7	2	0	2	b-ion bias	n:Deamidated	0.113	100	47.97	4	100	976.825	2927.47	0.9967	4.3	-0.5	4.18	498555	169056	BOVIN	Q7SIH1	Q7SIH1|R9QSM8|K4JBR5|K4JF16|K4JDT2|K4JR88|K4JBR9|K4JBS4|K4JR71|K4JDS8|K4JBT0	A2M	Alpha-2-macroglobulin	1510	Alpha-2-macroglobulin
HEK293T	Rep2_24hpi	BOVIN	VYVEDPKGNRIAQWQNLEVENGLQQ	HEK_20220301_24hr	AP20220301_HEK293T_SARSCoV2_24hr_fxn2.37342.37342.3	3	1	HCD	30	96.9	11.57	3.48	1.34	8.09	10.24	1.74	66.7	11	2	2	1.19	11	30	3930000	0	1	0	0	0	N185n	Hydrogen	165	(L)	VYVEDPKGNRIAQWQNLEVEnGLQQ	25	(L)		GLHQMQYLATLEQQRTLREQDLEQ	GEQNmVLFAPNIYVLNYLNETQQLT	NA	V Y\V\E D\P K G N R I A Q W Q\N\L\E\V\E\n G L/Q/Q	32	8	9	2	0	0	b-ion bias	n:Deamidated	-0.699	77.5	66.35	2	100	976.827	2927.47	1.0033	6.6	1.6	4.18	496947	169056	BOVIN	Q7SIH1	Q7SIH1|R9QSM8|K4JBR5|K4JF16|K4JDT2|K4JR88|K4JBR9|K4JBS4|K4JR71|K4JDS8|K4JBT0	A2M	Alpha-2-macroglobulin	1510	Alpha-2-macroglobulin
HEK293T	Rep1_24hpi	BOVIN	VYVEDPKGNRIAQWQNLEVENGLQQL	HEK_20211112_24hr	AY20211112_HT_HEK293T_CIITA_SARS_classII_24hr_fxn2.38376.38376.3	3	1	HCD	34	97.8	9.25	4.83	3.89	4.42	5.36	1.05	68.6	7	2	2	4.49	10	30	6290000	0	1	0	0	0		Hydrogen	165	(L)	VYVEDPKGNRIAQWQNLEVENGLQQL	26	(T)		LQLGNEVELNQWQAIRNGKPDEVYVQ	qWVGVYIEYKFQTPITTHLQGLAnHL		V Y\V-E D-P K-G N R I A Q W Q N\L E\V E N G L Q/Q/L	11.5	3	3	2	0	3	internal-ion bias		0.866	90	61.35	6	100	1014.19	3040.55	0.02	6.6	6.6	4.41	477024	169056	BOVIN	Q7SIH1	Q7SIH1|R9QSM8|K4JBR5|K4JF16|K4JDT2|K4JR88|K4JBR9|K4JBS4|K4JR71|K4JDS8|K4JBT0	A2M	Alpha-2-macroglobulin	1510	Alpha-2-macroglobulin
HEK293T	Rep1_24hpi	BOVIN	VYVEDPKGNRIAQWQNLEVENGLQQLT	HEK_20211112_24hr	AY20211112_HT_HEK293T_CIITA_SARS_classII_24hr_fxn2.38464.38464.3	3	1	HCD	34	98.4	8.03	0.52	0.73	7.52	7.3	0.07	63.8	9	2	2	3.45	13	30	9110000	0	2	0	0	0		Hydrogen	165	(L)	VYVEDPKGNRIAQWQNLEVENGLQQLT	27	(F)		KGNKFIVGVSDEGFVKnnYVLWLPkMD	LmRYGQHPNIITLKDVFDDGRYVYLV		V Y\V\E D\P K G N R I A Q W Q\N\L-E\V E N G L Q Q-L/T	22.2	6	6	1	0	2	b-ion bias		0.851	100	61.5	10	100	1047.87	3141.6	0.0111	3.5	3.5	4.41	554760	169056	BOVIN	Q7SIH1	Q7SIH1|R9QSM8|K4JBR5|K4JF16|K4JDT2|K4JR88|K4JBR9|K4JBS4|K4JR71|K4JDS8|K4JBT0	A2M	Alpha-2-macroglobulin	1510	Alpha-2-macroglobulin
HEK293T	Rep1_24hpi	BOVIN	VYVEDPKGNRIAQWQNLEVENGLQQLTFP	HEK_20211112_24hr	AY20211112_HT_HEK293T_CIITA_SARS_classII_24hr_fxn2.47048.47048.3	3	1	HCD	34	97.7	5.38	4.3	3.74	1.08	1.64	0.29	40	6	2	2	3.27	18	30	3920000	0	2	0	0	0		Hydrogen	165	(L)	VYVEDPKGNRIAQWQNLEVENGLQQLTFP	29	(L)		ISWSTRPGIGYYIDREKFAILQANSVYHT	SVFPLPSHPAAPPEHLKEPLVYmRKAQGSW		V Y\V\E D-P K-G N R I A Q W Q N L E\V E N G L Q Q-L T/F-P	10.3	3	3	1	0	4	internal-ion bias		0.581	83.1	76.23	3	100	1129.25	3385.72	0.0113	3.3	-1.2	4.41	689186	169056	BOVIN	Q7SIH1	Q7SIH1|R9QSM8|K4JBR5|K4JF16|K4JDT2|K4JR88|K4JBR9|K4JBS4|K4JR71|K4JDS8|K4JBT0	A2M	Alpha-2-macroglobulin	1510	Alpha-2-macroglobulin
HEK293T	Rep1_24hpi	BOVIN	VYVEDPKGNRIAQWQNLEVENGLQQLTFPL	HEK_20211112_24hr	AY20211112_HT_HEK293T_CIITA_SARS_classII_24hr_fxn2.52467.52467.3	3	1	HCD	34	98.9	8.77	5.17	5.09	3.61	3.68	0.69	82.3	8	2	2	1.12	6	19	850000	0	2	0	0	0		Hydrogen	165	(L)	VYVEDPKGNRIAQWQNLEVENGLQQLTFPL	30	(S)		nIQFTQPLLEIcAERFKKIRWCYVIPL	LVYVEDPKGNRIAQWQNLEVENGLQQLTFP		V Y\V-E D P K-G N R I A Q W Q N L\E\V E N G-L Q Q-L T/F/P L	10	3	3	2	0	4	internal-ion bias		0.468	91.4	85.92	0	100	1166.95	3498.8	0.0225	6.4	4.1	4.41	627146	169056	BOVIN	Q7SIH1	Q7SIH1|R9QSM8|K4JBR5|K4JF16|K4JDT2|K4JR88|K4JBR9|K4JBS4|K4JR71|K4JDS8|K4JBT0	A2M	Alpha-2-macroglobulin	1510	Alpha-2-macroglobulin
HEK293T	Rep1_24hpi	BOVIN	VYVEDPKGNRIAQWQNLEVENGLQQLTFPLS	HEK_20211112_24hr	AY20211112_HT_HEK293T_CIITA_SARS_classII_24hr_fxn2.50076.50076.3	3	1	HCD	34	98.6	8.34	2.93	2.92	5.41	5.42	0.06	63.5	9	2	2	5.56	13	30	3890000	0	3	0	0	0		Hydrogen	165	(L)	VYVEDPKGNRIAQWQNLEVENGLQQLTFPLS	31	(S)		qYVDKPYPLNRIRWQFSmKTDkRMFIPS	PLQKVVCFnHDNTLLATGGTDGYVRVWKVPSL		V Y\V-E D\P K G N R I A Q W Q N L E\V E-N G-L Q Q L T/F/P/L-S	16.1	5	3	3	0	4	internal-ion bias		0.803	100	81.77	1	100	1195.95	3585.83	0.0108	3	8.7	4.41	765281	169056	BOVIN	Q7SIH1	Q7SIH1|R9QSM8|K4JBR5|K4JF16|K4JDT2|K4JR88|K4JBR9|K4JBS4|K4JR71|K4JDS8|K4JBT0	A2M	Alpha-2-macroglobulin	1510	Alpha-2-macroglobulin
HEK293T	Rep1_24hpi	BOVIN	VYVEDPKGNRIAQWQNLEVENGLQQLTFPLSS	HEK_20211112_24hr	AY20211112_HT_HEK293T_CIITA_SARS_classII_24hr_fxn2.49542.49542.3	3	1	HCD	34	98.7	12.84	3.98	4.01	8.86	8.83	0.09	75.1	13	2	2	2.25	8	30	3620000	0	4	0	0	0		Hydrogen	165	(L)	VYVEDPKGNRIAQWQNLEVENGLQQLTFPLSS	32	(E)		TFTPSLFPIDEVYNKRLREGLAFMQQMGVkn	TLTSQDDKPLNYGHALLPGEGAAmAEYVkAGKRI		V Y\V\E D\P K G N R I A Q W Q\N\L E-V E N G\L Q Q-L T/F/P-L-S-S	21.9	7	6	2	0	5	b-ion bias		0.748	95.6	80.82	2	100	1224.96	3672.87	0.0082	2.2	5.1	4.41	872964	169056	BOVIN	Q7SIH1	Q7SIH1|R9QSM8|K4JBR5|K4JDT2|K4JR88|K4JBR9|K4JBS4|K4JR71|K4JDS8|K4JBT0	A2M	Alpha-2-macroglobulin	1510	Alpha-2-macroglobulin
HEK293T	Rep1_24hpi	BOVIN	VYVEDPKGNRIAQWQNLEVENGLQQLTFPLSSEP	HEK_20211112_24hr	AY20211112_HT_HEK293T_CIITA_SARS_classII_24hr_fxn2.50109.50109.3	3	1	HCD	34	98	6.56	5.01	4.88	1.55	1.69	0.69	64	5	2	2	5.94	10	26	1130000	0	4	0	0	0		Hydrogen	165	(L)	VYVEDPKGNRIAQWQNLEVENGLQQLTFPLSSEP	34	(F)		FTQQYLKAELPNFYVTIEASSNPWVDGELPEVTI	PLSSELDLKnYVTDVkSWLVMFGFQLSnIIPGFP		V Y\V\E D P K G N R I A Q W Q N L E V E N G L Q Q L T F/P L-S-S E-P	8.8	3	2	1	0	3	internal-ion bias		0.008	100	81.88	0	100	1300.33	3898.96	0.0138	3.5	8.3	4.25	1101343	169056	BOVIN	Q7SIH1	Q7SIH1|R9QSM8|K4JBR5|K4JDT2|K4JR88|K4JBR9|K4JBS4|K4JR71|K4JDS8|K4JBT0	A2M	Alpha-2-macroglobulin	1510	Alpha-2-macroglobulin
HEK293T	Rep1_24hpi	BOVIN	YAFALAGNQERRT	HEK_20211112_24hr	AY20211112_HT_HEK293T_CIITA_SARS_classII_24hr_fxn2.15157.15157.2	2	1	HCD	34	86.9	11.69	7.86	2.73	3.83	8.96	3.62	81.8	6	1	2	0	10	30	16200000	0	2	0	0	0		Hydrogen	1189	(A)	YAFALAGNQERRT	13	(E)		FAAYLKQDETLPT	kLNERSLAFYAT		Y/A|F\A\L/A G N Q E R R-T	46.2	6	3	3	1	1	unbiased		0.877	88.8	25.58	7	100	748.887	1496.76	0.0055	3.7	1.9	8.75	103011	169056	BOVIN	Q7SIH1	Q7SIH1|K4JR81|K4JDS3|K4JDR8|K4JBA2|K4JB97	A2M	Alpha-2-macroglobulin	1510	Alpha-2-macroglobulin
HEK293T	Rep1_24hpi	BOVIN	YAFALAGNQERRT	HEK_20211112_24hr	AY20211112_HT_HEK293T_CIITA_SARS_classII_24hr_fxn2.15138.15138.3	3	1	HCD	34	99.6	8.16	3.83	2.71	4.34	5.45	1.05	70	6	1	2	0	13	30	85900000	0	2	0	0	0		Hydrogen	1189	(A)	YAFALAGNQERRT	13	(E)		SFFAKCLPnRKQ	LKIRGSNmAGAFTD		Y/A|F/A/L/A-G N Q E R R T	46.2	6	1	5	1	1	y-ion bias		0.963	82.4	25.6	8	10.91	499.593	1496.76	0.0034	2.3	-2.7	8.75	109287	169056	BOVIN	Q7SIH1	Q7SIH1|K4JR81|K4JDS3|K4JDR8|K4JBA2|K4JB97	A2M	Alpha-2-macroglobulin	1510	Alpha-2-macroglobulin
HEK293T	Rep2_24hpi	BOVIN	YAFALAGNQERRT	HEK_20220301_24hr	AP20220301_HEK293T_SARSCoV2_24hr_fxn2.22959.22959.3	3	1	HCD	30	99.1	5.11	1.24	2.42	3.87	2.69	0.39	49	5	1	2	2.3	18	30	29500000	0	2	0	0	0		Hydrogen	1189	(A)	YAFALAGNQERRT	13	(E)		YAEAmVRRVnSAL	SFFLYKLDFkm	NA	Y/A|F/A/L/A G N Q E R R T	38.5	5	1	5	1	0	y-ion bias		1	42.1	42.05	12	35.19	499.591	1496.76	-0.0005	-0.3	4.9	8.75	112798	169056	BOVIN	Q7SIH1	Q7SIH1|K4JR81|K4JDS3|K4JDR8|K4JBA2|K4JB97	A2M	Alpha-2-macroglobulin	1510	Alpha-2-macroglobulin
HEK293T	Rep1_24hpi	BOVIN	YAFALAGNQERRTE	HEK_20211112_24hr	AY20211112_HT_HEK293T_CIITA_SARS_classII_24hr_fxn2.15418.15418.2	2	1	HCD	34	74.5	10.62	3.32	1.59	7.3	9.03	2.08	75	6	1	2	3.37	10	30	2870000	0	2	0	0	0		Hydrogen	1189	(A)	YAFALAGNQERRTE	14	(V)		YAFAVNEAERVRSN	YAFVSQGEITVPSID		Y/A|F\A\L A G N Q E/R/R T E	35.7	5	3	4	1	0	unbiased		0.79	86	25.92	2	100	813.409	1625.8	0.0077	4.7	4.7	6.28	134429	169056	BOVIN	Q7SIH1	Q7SIH1|K4JR81|K4JDS3|K4JDR8|K4JBA2|K4JB97	A2M	Alpha-2-macroglobulin	1510	Alpha-2-macroglobulin
HEK293T	Rep1_24hpi	BOVIN	YAFALAGNQERRTE	HEK_20211112_24hr	AY20211112_HT_HEK293T_CIITA_SARS_classII_24hr_fxn1.14829.14829.3	3	1	HCD	34	90.3	10.03	5.03	3.33	5	6.7	1.13	74.1	7	1	2	0	12	30	1740000	0	2	0	0	0		Hydrogen	1189	(A)	YAFALAGNQERRTE	14	(V)		YAFAVNEAERVRSN	YAFGGQKEGLRVWD		Y/A|F/A/L-A/G N Q E/R R T E	42.9	6	1	6	1	1	y-ion bias		0.708	85.1	26.43	1	100	542.607	1625.8	0.0049	3	3	6.28	134485	169056	BOVIN	Q7SIH1	Q7SIH1|K4JR81|K4JDS3|K4JDR8|K4JBA2|K4JB97	A2M	Alpha-2-macroglobulin	1510	Alpha-2-macroglobulin
HEK293T	Rep1_24hpi	BOVIN	YAFALAGNQERRTE	HEK_20211112_24hr	AY20211112_HT_HEK293T_CIITA_SARS_classII_24hr_fxn2.15362.15362.3	3	1	HCD	34	95.7	11.45	5.45	3.97	6	7.49	2.17	79.5	7	1	2	0	10	30	61300000	0	2	0	0	0		Hydrogen	1189	(A)	YAFALAGNQERRTE	14	(V)		YAFAVNEAERVRSN	YAFGGQKEGLRVWD		Y/A|F/A/L A/G N Q E/R/R T E	35.7	5	1	7	1	0	y-ion bias		0.963	80.5	25.92	9	14.81	542.608	1625.8	0.006	3.7	3.7	6.28	132015	169056	BOVIN	Q7SIH1	Q7SIH1|K4JR81|K4JDS3|K4JDR8|K4JBA2|K4JB97	A2M	Alpha-2-macroglobulin	1510	Alpha-2-macroglobulin
HEK293T	Rep2_24hpi	BOVIN	YAFALAGNQERRTE	HEK_20220301_24hr	AP20220301_HEK293T_SARSCoV2_24hr_fxn2.23258.23258.3	3	1	HCD	30	94.9	14.4	9.34	9.27	5.06	5.13	2.23	92.1	6	1	2	0	8	30	30700000	0	2	0	0	0		Hydrogen	1189	(A)	YAFALAGNQERRTE	14	(V)		YAFAVNEAERVRSN	AYAFALAGDQAKRnE	NA	Y/A|F|A/L A/G N Q E/R R T E	28.6	4	2	6	2	0	y-ion bias		0.95	98.3	42.65	9	68.29	542.605	1625.8	-0.0018	-1.1	-1.1	6.28	130198	169056	BOVIN	Q7SIH1	Q7SIH1|K4JR81|K4JDS3|K4JDR8|K4JBA2|K4JB97	A2M	Alpha-2-macroglobulin	1510	Alpha-2-macroglobulin
HEK293T	Rep1_24hpi	BOVIN	YAFALAGNQERRTEV	HEK_20211112_24hr	AY20211112_HT_HEK293T_CIITA_SARS_classII_24hr_fxn2.18411.18411.3	3	1	HCD	34	99	9.96	3.42	4.92	6.55	5.05	0.68	69.9	7	1	2	0	11	30	6910000	0	2	0	0	0		Hydrogen	1189	(A)	YAFALAGNQERRTEV	15	(L)		YAFGYHSPnKLARIS	SFVRQIDFALDWVE		Y/A|F/A/L/A/G N Q E/R R T E V	40	6	1	7	1	0	y-ion bias		0.772	94.1	30.45	1	58.92	575.63	1724.87	0.004	2.3	0	6.14	144938	169056	BOVIN	Q7SIH1	Q7SIH1|K4JR81|K4JDS3|K4JDR8|K4JBA2|K4JB97	A2M	Alpha-2-macroglobulin	1510	Alpha-2-macroglobulin
HEK293T	Rep2_24hpi	BOVIN	YLEPLPRELPC	HEK_20220301_24hr	AP20220301_HEK293T_SARSCoV2_24hr_fxn2.45731.45731.2	2	1	HCD	30	97.5	15.62	7.91	6.84	7.71	8.78	0.54	87.9	8	1	1	0	10	30	2550000	0	1	0	0	0	C470c	Hydrogen	460	(V)	YLEPLPRELPc	11	(G)		YLESnVTSEVHk	YIEVYKATGEEF	NA	Y/L|E|P/L/P R E\L|P/c	72.7	8	4	7	3	0	unbiased	c:Cysteinylation	0.98	57.8	81	1	100	724.847	1386.71	61.9781	-3.1	-2.5	4.53	107333	169056	BOVIN	Q7SIH1	Q7SIH1|R9QSM8|K4JBR5|K4JF16|K4JDT2|K4JR88	A2M	Alpha-2-macroglobulin	1510	Alpha-2-macroglobulin
HEK293T	Rep1_24hpi	BOVIN	YVEDPKGNRIAQWQNLEVEN	HEK_20211112_24hr	AY20211112_HT_HEK293T_CIITA_SARS_classII_24hr_fxn2.23264.23264.3	3	1	HCD	34	98.3	17.96	5.47	3.53	12.49	14.43	0.78	89.9	9	2	2	0	3	30	19500000	0	1	0	0	0		Hydrogen	166	(V)	YVEDPKGNRIAQWQNLEVEN	20	(G)		VFNEPCKRTkFAYVTCLIN	LPIWFTTSLDTLmTYVQDQN		Y V\E D\P K G N R I A Q\W Q\N\L\E\V/E/N	30	6	7	2	0	0	b-ion bias		0.973	100	37.73	3	100	801.398	2402.17	0.0047	2	-8.9	4.41	318343	169056	BOVIN	Q7SIH1	Q7SIH1|R9QSM8|K4JBR5|K4JF16|K4JDT2|K4JR88|K4JBR9|K4JBS4|K4JR71|K4JDS8|K4JBT0	A2M	Alpha-2-macroglobulin	1510	Alpha-2-macroglobulin
HEK293T	Rep2_24hpi	BOVIN	YVEDPKGNRIAQWQNLEVEN	HEK_20220301_24hr	AP20220301_HEK293T_SARSCoV2_24hr_fxn2.31798.31798.3	3	1	HCD	30	95.8	16.59	5.11	3.07	11.47	13.52	1.86	89.3	10	2	2	0	4	30	7350000	0	1	0	0	0		Hydrogen	166	(V)	YVEDPKGNRIAQWQNLEVEN	20	(G)		VFNEPCKRTkFAYVTCLIN	IKLSALPKYGcIENTGTGDRF	NA	Y V\E D|P K G N R I A Q\W\Q\N\L\E\V/E/N	40	8	8	3	1	0	b-ion bias		0.915	100	56.98	3	100	801.397	2402.17	0.0023	1	-9.9	4.41	310562	169056	BOVIN	Q7SIH1	Q7SIH1|R9QSM8|K4JBR5|K4JF16|K4JDT2|K4JR88|K4JBR9|K4JBS4|K4JR71|K4JDS8|K4JBT0	A2M	Alpha-2-macroglobulin	1510	Alpha-2-macroglobulin
HEK293T	Rep1_24hpi	BOVIN	YVEDPKGNRIAQWQNLEVENG	HEK_20211112_24hr	AY20211112_HT_HEK293T_CIITA_SARS_classII_24hr_fxn2.23273.23273.3	3	1	HCD	34	97.5	4.83	-0.97	0.3	5.8	4.54	0.1	55	7	2	2	4.83	13	30	34100000	0	1	0	0	0		Hydrogen	166	(V)	YVEDPKGNRIAQWQNLEVENG	21	(L)		VYINLmTLHDGEEVAFkRHE	IRDLALEYYVLGESFETSAPW		Y V\E D P K G N R I A Q\W Q\N\L-E-V E/N G	14.3	3	4	1	0	2	b-ion bias		0.983	100	37.77	11	100	820.406	2459.2	0.0096	3.9	0.9	4.41	329704	169056	BOVIN	Q7SIH1	Q7SIH1|R9QSM8|K4JBR5|K4JF16|K4JDT2|K4JR88|K4JBR9|K4JBS4|K4JR71|K4JDS8|K4JBT0	A2M	Alpha-2-macroglobulin	1510	Alpha-2-macroglobulin
HEK293T	Rep2_24hpi	BOVIN	YVEDPKGNRIAQWQNLEVENG	HEK_20220301_24hr	AP20220301_HEK293T_SARSCoV2_24hr_fxn2.31810.31810.3	3	1	HCD	30	93.4	14.23	2.81	1.99	11.43	12.24	0.06	85.7	9	2	2	0	7	30	11800000	0	1	0	0	0		Hydrogen	166	(V)	YVEDPKGNRIAQWQNLEVENG	21	(L)		NASYVKVSHnHFDTVVIENkD	MGDRSVYnEnTSVVVSVQRAFV	NA	Y V\E D\P K G N R I A Q\W\Q\N\L\E\V E/N G	23.8	5	8	1	0	0	b-ion bias		0.987	100	56.52	7	100	820.401	2459.2	-0.0071	-2.9	1.7	4.41	323059	169056	BOVIN	Q7SIH1	Q7SIH1|R9QSM8|K4JBR5|K4JF16|K4JDT2|K4JR88|K4JBR9|K4JBS4|K4JR71|K4JDS8|K4JBT0	A2M	Alpha-2-macroglobulin	1510	Alpha-2-macroglobulin
HEK293T	Rep1_24hpi	BOVIN	YVEDPKGNRIAQWQNLEVENGLQ	HEK_20211112_24hr	AY20211112_HT_HEK293T_CIITA_SARS_classII_24hr_fxn2.28874.28874.3	3	1	HCD	34	95.2	13.82	4.22	5.39	9.6	8.43	4.22	79	12	2	2	0	8	30	30000000	0	1	0	0	0		Hydrogen	166	(V)	YVEDPKGNRIAQWQNLEVENGLQ	23	(Q)		EVLWEmIDVYEkVAEPPIEKPAG	MIAQYTSALLAGTITSGWTFGAGAALQ		Y V\E D\P K-G N R I A Q\W\Q-N-L-E-V-E N G/L/Q	34.8	8	4	2	0	6	internal-ion bias		0.923	100	46.13	10	100	900.788	2700.34	0.0107	3.9	0.2	4.41	407906	169056	BOVIN	Q7SIH1	Q7SIH1|R9QSM8|K4JBR5|K4JF16|K4JDT2|K4JR88|K4JBR9|K4JBS4|K4JR71|K4JDS8|K4JBT0	A2M	Alpha-2-macroglobulin	1510	Alpha-2-macroglobulin
HEK293T	Rep1_24hpi	BOVIN	YVEDPKGNRIAQWQNLEVENGLQQ	HEK_20211112_24hr	AY20211112_HT_HEK293T_CIITA_SARS_classII_24hr_fxn2.28068.28068.3	3	1	HCD	34	98.4	11.19	0.91	2.43	10.29	8.77	0.92	68.3	9	2	2	0	10	30	90400000	0	1	0	0	0		Hydrogen	166	(V)	YVEDPKGNRIAQWQNLEVENGLQQ	24	(L)		LEVEDQAQTmAPKLWREVDLGAGQQ	RPACEPVYGPLTmSLKPQQQQQQQ		Y V\E D\P K G N R I A Q-W Q\N\L\E\V E N G L/Q/Q	20.8	5	6	2	0	1	b-ion bias		0.976	100	44.92	10	100	943.472	2828.4	0.0054	1.9	4.7	4.41	473817	169056	BOVIN	Q7SIH1	Q7SIH1|R9QSM8|K4JBR5|K4JF16|K4JDT2|K4JR88|K4JBR9|K4JBS4|K4JR71|K4JDS8|K4JBT0	A2M	Alpha-2-macroglobulin	1510	Alpha-2-macroglobulin
HEK293T	Rep2_24hpi	BOVIN	YVEDPKGNRIAQWQNLEVENGLQQ	HEK_20220301_24hr	AP20220301_HEK293T_SARSCoV2_24hr_fxn2.35795.35795.3	3	1	HCD	30	95.3	15.12	2.44	2.73	12.67	12.38	0.2	80.2	12	2	2	2.16	8	30	19100000	0	1	0	0	0		Hydrogen	166	(V)	YVEDPKGNRIAQWQNLEVENGLQQ	24	(L)		LEVEDQAQTmAPKLWREVDLGAGQQ	VYEQLGGEEDIVnPANELIkEGQIQ	NA	Y V\E D\P K G N R I A Q W Q\N\L\E\V\E\N\G\L/Q/Q	41.7	10	10	2	0	0	b-ion bias		0.89	100	63.67	9	100	943.467	2828.4	-0.0097	-3.4	-0.7	4.41	472721	169056	BOVIN	Q7SIH1	Q7SIH1|R9QSM8|K4JBR5|K4JF16|K4JDT2|K4JR88|K4JBR9|K4JBS4|K4JR71|K4JDS8|K4JBT0	A2M	Alpha-2-macroglobulin	1510	Alpha-2-macroglobulin
HEK293T	Rep1_24hpi	BOVIN	YVILAHVTAQPAPNPE	HEK_20211112_24hr	AY20211112_HT_HEK293T_CIITA_SARS_classII_24hr_fxn2.24628.24628.2	2	1	HCD	34	98.4	17.35	2.96	3.1	14.39	14.25	0.59	90.4	13	0	0	1.05	6	30	37600000	0	2	0	0	0		Hydrogen	1248	(A)	YVILAHVTAQPAPNPE	16	(D)		LnRAVYIIKCnKEP	KnCKIIYVARNPKD		Y V\I\L\A\H\V\T\A\Q\P A/P/N/P-E	75	12	9	3	0	1	b-ion bias		0.932	100	39.75	10	100	860.46	1719.91	0.0061	3.5	1.6	5.47	129082	169056	BOVIN	Q7SIH1	Q7SIH1|K4JR81|K4JDS3|K4JDR8|K4JF13|K4JBA2|K4JB97	A2M	Alpha-2-macroglobulin	1510	Alpha-2-macroglobulin
HEK293T	Rep2_24hpi	BOVIN	YVILAHVTAQPAPNPE	HEK_20220301_24hr	AP20220301_HEK293T_SARSCoV2_24hr_fxn2.33180.33180.2	2	1	HCD	30	95.4	18.73	3.97	2.66	14.77	16.07	0.12	94.6	12	0	0	1.05	4	30	10200000	0	2	0	0	0		Hydrogen	1248	(A)	YVILAHVTAQPAPNPE	16	(D)		ATDLQAVLRGPGPAGAPE	ILEVKVAEGVPEPNPE	NA	Y V\I L A\H\V\T\A\Q|P\A|P/N|P-E	68.8	11	10	4	3	1	b-ion bias		0.83	100	59.28	5	100	860.457	1719.91	-0.0005	-0.3	2	5.47	133739	169056	BOVIN	Q7SIH1	Q7SIH1|K4JR81|K4JDS3|K4JDR8|K4JF13|K4JBA2|K4JB97	A2M	Alpha-2-macroglobulin	1510	Alpha-2-macroglobulin
HEK293T	Rep1_24hpi	BOVIN	YVILAHVTAQPAPNPED	HEK_20211112_24hr	AY20211112_HT_HEK293T_CIITA_SARS_classII_24hr_fxn1.22729.22729.2	2	1	HCD	34	95.6	14.59	2.48	2.51	12.11	12.08	0.45	97.6	12	0	0	0	1	21	121000000	0	2	0	0	0		Hydrogen	1248	(A)	YVILAHVTAQPAPNPED	17	(L)		ERVYDRKSVTEEPNL	nKVEVYLHKIYSPEn		Y V\I\L A\H\V\T\A\Q\P A/P N/P-E-D	52.9	9	8	2	0	2	b-ion bias		0.983	100	41.4	19	100	917.973	1834.93	0.0051	2.8	5	4.64	171994	169056	BOVIN	Q7SIH1	Q7SIH1|K4JR81|K4JDS3|K4JDR8|K4JF13|K4JBA2|K4JB97	A2M	Alpha-2-macroglobulin	1510	Alpha-2-macroglobulin
HEK293T	Rep1_24hpi	BOVIN	YVILAHVTAQPAPNPED	HEK_20211112_24hr	AY20211112_HT_HEK293T_CIITA_SARS_classII_24hr_fxn2.24851.24851.2	2	2	HCD	34	97.6	18.63	2.07	2.83	16.56	15.8	0.25	96.8	12	0	0	0	2	30	315000000	0	2	0	0	0		Hydrogen	1248	(A)	YVILAHVTAQPAPNPED	17	(L)		NRGIKWTVFLPYPED	VMELVKIIYknTPEn		Y V\I\L A\H\V\T\A\Q\P A/P N/P/E-D	52.9	9	8	3	0	1	b-ion bias		0.973	100	40.7	14	100	917.973	1834.93	0.0055	3	-5.3	4.64	171698	169056	BOVIN	Q7SIH1	Q7SIH1|K4JR81|K4JDS3|K4JDR8|K4JF13|K4JBA2|K4JB97	A2M	Alpha-2-macroglobulin	1510	Alpha-2-macroglobulin
HEK293T	Rep2_24hpi	BOVIN	YVILAHVTAQPAPNPED	HEK_20220301_24hr	AP20220301_HEK293T_SARSCoV2_24hr_fxn2.33399.33399.2	2	1	HCD	30	85.3	16.78	3.6	2.12	13.18	14.66	2.18	85.3	12	0	0	1.08	7	30	13600000	0	2	0	0	0		Hydrogen	1248	(A)	YVILAHVTAQPAPNPED	17	(L)		QDKTTVIHNVKNPEPD	qQVLTGLRAVTHTSPED	NA	Y V\I L A\H\V\T\A\Q|P A|P/N|P-E-D	58.8	10	9	4	3	2	b-ion bias		0.879	83.5	59.63	10	100	917.968	1834.93	-0.0043	-2.3	-0.1	4.64	176528	169056	BOVIN	Q7SIH1	Q7SIH1|K4JR81|K4JDS3|K4JDR8|K4JF13|K4JBA2|K4JB97	A2M	Alpha-2-macroglobulin	1510	Alpha-2-macroglobulin
HEK293T	Rep1_24hpi	BOVIN	DRDFNQLSSRDKDLS	HEK_20211112_24hr	AY20211112_HT_HEK293T_CIITA_SARS_classII_24hr_fxn1.10832.10832.3	3	1	HCD	34	99.1	9.53	1.8	2.26	7.72	7.26	0.74	76.8	6	3	3	0	8	25	408000	0	3	0	0	0		Hydrogen	337	(G)	DRDFNQLSSRDKDLS	15	(M)		FKTSHTLSHmYLnIS	nVNRFLGDRDFNQLS		D R D\F\N\Q\L S-S R D\K D\L-S	33.3	5	6	0	0	2	b-ion bias		0.872	95.7	19.42	0	100	599.293	1795.86	0.0069	3.9	-2.5	4.58	158135	70412.2	BOVIN	Q3SZ57	Q3SZ57	AFP	Alpha-fetoprotein	610	Alpha-fetoprotein
HEK293T	Rep2_24hpi	BOVIN	ELFINRYIYEIARRHP	HEK_20220301_24hr	AP20220301_HEK293T_SARSCoV2_24hr_fxn3.41646.41646.4	4	1	HCD	30	93.1	9.48	4.84	5.87	4.64	3.61	1.04	59.8	9	2	3	0	11	30	10700000	0	2	0	0	0		Hydrogen	156	(R)	ELFINRYIYEIARRHP	16	(V)		LESFRRGIKVKCKDQPE	ELHPLMKEALERRPENK	NA	E/L/F/I/N R/Y I-Y E/I A R R-H-P	37.5	6	0	6	0	3	y-ion bias		0.961	91.3	74.73	10	77.71	523.288	2090.13	0.0016	0.8	6.5	8.69	147655	70412.2	BOVIN	Q3SZ57	Q3SZ57	AFP	Alpha-fetoprotein	610	Alpha-fetoprotein
HEK293T	Rep1_24hpi	BOVIN	ENRELFINRYIYEIARRHP	HEK_20211112_24hr	AY20211112_HT_HEK293T_CIITA_SARS_classII_24hr_fxn3.29652.29652.4	4	1	HCD	34	93.5	12.39	7.07	5.54	5.32	6.85	1.21	62.4	8	3	4	0	14	30	46700000	0	2	0	0	0		Hydrogen	153	(K)	ENRELFINRYIYEIARRHP	19	(V)		YRRLSAmVTVREDFGAIRVHP	YVSLGRLGAAKGALHPGCFAPLHP		E N R E L\F\I N R/Y\I\Y\E-I A R R\H\P	36.8	7	7	1	0	1	b-ion bias		0.991	74.4	51.65	18	74.21	623.087	2489.32	0.0101	4.1	2.7	8.69	231096	70412.2	BOVIN	Q3SZ57	Q3SZ57	AFP	Alpha-fetoprotein	610	Alpha-fetoprotein
HEK293T	Rep2_24hpi	BOVIN	ENRELFINRYIYEIARRHP	HEK_20220301_24hr	AP20220301_HEK293T_SARSCoV2_24hr_fxn3.37574.37574.4	4	1	HCD	30	73.4	18.41	11.61	10.22	6.8	8.19	1.15	82.6	10	3	4	0	9	30	26000000	0	2	0	0	0		Hydrogen	153	(K)	ENRELFINRYIYEIARRHP	19	(V)		YRRLSAmVTVREDFGAIRVHP	YVSLGRLGAAKGALHPGCFAPLHP	NA	E/N R/E/L/F\I N R Y I\Y\E|I A R R\H\P	42.1	8	6	5	1	0	unbiased		0.963	100	67.6	13	100	623.084	2489.32	-0.0019	-0.8	-2.1	8.69	253864	70412.2	BOVIN	Q3SZ57	Q3SZ57	AFP	Alpha-fetoprotein	610	Alpha-fetoprotein
HEK293T	Rep2_24hpi	BOVIN	FINRYIYEIARRHP	HEK_20220301_24hr	AP20220301_HEK293T_SARSCoV2_24hr_fxn3.29865.29865.3	3	1	HCD	30	78.9	16.37	10.49	10.63	5.88	5.74	0.33	87	6	2	3	0	8	30	93500000	0	2	0	0	0		Hydrogen	158	(L)	FINRYIYEIARRHP	14	(V)		QRIYYDNRILLFHP	LFLNAISGLHInSITHP	NA	F I N R/Y\I Y E|I A R\R\H\P	28.6	4	5	2	1	0	b-ion bias		0.999	99	54.18	13	23.29	616.672	1848	-0.0027	-1.4	4.6	9.98	119798	70412.2	BOVIN	Q3SZ57	Q3SZ57	AFP	Alpha-fetoprotein	610	Alpha-fetoprotein
HEK293T	Rep2_24hpi	BOVIN	FINRYIYEIARRHP	HEK_20220301_24hr	AP20220301_HEK293T_SARSCoV2_24hr_fxn3.29754.29754.4	4	2	HCD	30	96.4	7.51	4.87	4.59	2.64	2.92	0.59	53.4	7	2	3	0	13	30	315000000	0	2	0	0	0		Hydrogen	158	(L)	FINRYIYEIARRHP	14	(V)		IFTLYYSGSVKkRFP	IFRKkVSGSYYLTFP	NA	F/I/N R/Y I/Y E/I A R R-H-P	28.6	4	0	5	0	2	y-ion bias		0.983	92.1	54.18	14	7.53	462.755	1848	-0.0032	-1.7	-3.2	9.98	119307	70412.2	BOVIN	Q3SZ57	Q3SZ57	AFP	Alpha-fetoprotein	610	Alpha-fetoprotein
HEK293T	Rep2_24hpi	BOVIN	FINRYIYEIARRHPV	HEK_20220301_24hr	AP20220301_HEK293T_SARSCoV2_24hr_fxn3.32079.32079.4	4	1	HCD	30	96.3	10.7	5.72	5.81	4.98	4.88	0.37	79.1	7	2	3	0	14	30	15000000	0	2	0	0	0		Hydrogen	158	(L)	FINRYIYEIARRHPV	15	(L)		FICYLNIFVLFSkIK	FLVQYRNGDGQPKAVRV	NA	F/I/N R/Y\I/Y E/I A R R H/P V	26.7	4	1	6	0	0	y-ion bias		0.96	92.7	58.13	18	50.54	487.522	1947.07	-0.0029	-1.5	-6.7	9.98	105702	70412.2	BOVIN	Q3SZ57	Q3SZ57	AFP	Alpha-fetoprotein	610	Alpha-fetoprotein
HEK293T	Rep1_24hpi	BOVIN	FINRYIYEIARRHPVL	HEK_20211112_24hr	AY20211112_HT_HEK293T_CIITA_SARS_classII_24hr_fxn3.29098.29098.4	4	1	HCD	34	98.2	13.4	5.98	5.06	7.42	8.34	0.57	74.6	10	2	3	0	11	30	14600000	0	2	0	0	0		Hydrogen	158	(L)	FINRYIYEIARRHPVL	16	(Y)		FIIYKmKVQNTkYVVK	FILDYVGTLFFLKNALVS		F/I/N R|Y|I/Y/E/I A R-R H/P V-L	43.8	7	2	8	2	2	y-ion bias		0.981	100	50.67	8	35.27	515.795	2060.16	0.0025	1.2	-1.7	9.98	80025	70412.2	BOVIN	Q3SZ57	Q3SZ57	AFP	Alpha-fetoprotein	610	Alpha-fetoprotein
HEK293T	Rep2_24hpi	BOVIN	GDRDFNQLSSRDKD	HEK_20220301_24hr	AP20220301_HEK293T_SARSCoV2_24hr_fxn1.11799.11799.3	3	1	HCD	30	92.6	5.04	1.95	1.53	3.09	3.51	0.45	57.3	5	3	3	0	6	15	111000	0	2	0	0	0	N341n	Hydrogen	336	(L)	GDRDFnQLSSRDKD	14	(L)		FWGPWCLSVGDRSS	mGSTNFKELPGREGn	NA	G D R D F\n Q/L/S/S R D K-D	21.4	3	1	3	0	1	y-ion bias	n:Deamidated	-0.61	23.8	22.8	0	100	551.924	1652.76	0.9957	7.1	6.2	4.44	114635	70412.2	BOVIN	Q3SZ57	Q3SZ57	AFP	Alpha-fetoprotein	610	Alpha-fetoprotein
HEK293T	Rep1_24hpi	BOVIN	GDRDFNQLSSRDKDL	HEK_20211112_24hr	AY20211112_HT_HEK293T_CIITA_SARS_classII_24hr_fxn1.11943.11943.3	3	1	HCD	34	95.7	11	3	4.35	8.01	6.65	0.86	77.7	6	3	3	0	12	30	4300000	0	2	0	0	0		Hydrogen	336	(L)	GDRDFNQLSSRDKDL	15	(S)		CSFRLGVIGSAYYCI	LGDRDFNQLSSRDKD		G D R D\F N\Q|L/S/S R D K D/L	26.7	4	3	4	1	0	unbiased		0.937	97.3	21.4	7	86.15	589.289	1765.85	0.0076	4.3	7.9	4.58	162099	70412.2	BOVIN	Q3SZ57	Q3SZ57	AFP	Alpha-fetoprotein	610	Alpha-fetoprotein
HEK293T	Rep2_24hpi	BOVIN	GDRDFNQLSSRDKDL	HEK_20220301_24hr	AP20220301_HEK293T_SARSCoV2_24hr_fxn1.19112.19112.3	3	1	HCD	30	83.2	13.14	3.27	5.54	9.87	7.6	0.28	72.6	7	3	3	0	13	30	3770000	0	2	0	0	0		Hydrogen	336	(L)	GDRDFNQLSSRDKDL	15	(S)		PVETLFnKCNNSTQL	LGDRDFNQLSSRDKD	NA	G D R D\F N\Q|L/S/S R D K\D|L	33.3	5	5	4	2	0	unbiased		0.853	82.4	35.88	9	100	589.286	1765.85	-0.0038	-2.2	0	4.58	148746	70412.2	BOVIN	Q3SZ57	Q3SZ57	AFP	Alpha-fetoprotein	610	Alpha-fetoprotein
HEK293T	Rep2_24hpi	BOVIN	GDRDFNQLSSRDKDL	HEK_20220301_24hr	AP20220301_HEK293T_SARSCoV2_24hr_fxn1.19111.19111.4	4	1	HCD	30	86.1	5.74	-1.58	2.88	7.32	2.86	0.12	51.2	7	3	3	0	11	23	2320000	0	2	0	0	0		Hydrogen	336	(L)	GDRDFNQLSSRDKDL	15	(S)		SHSLcLKRRFnnGL	LGDRDFNQLSSRDKD	NA	G D R D F\N\Q/L/S/S R D K-D/L	40	6	2	4	0	1	y-ion bias		0.735	100	35.9	2	100	442.217	1765.85	0.0002	0.1	-0.4	4.58	153955	70412.2	BOVIN	Q3SZ57	Q3SZ57	AFP	Alpha-fetoprotein	610	Alpha-fetoprotein
HEK293T	Rep1_24hpi	BOVIN	GDRDFNQLSSRDKDLS	HEK_20211112_24hr	AY20211112_HT_HEK293T_CIITA_SARS_classII_24hr_fxn1.10538.10538.3	3	1	HCD	34	98.7	12.32	1.05	0.47	11.27	11.84	0.25	80.6	8	3	3	0	10	30	9830000	0	3	0	0	0		Hydrogen	336	(L)	GDRDFNQLSSRDKDLS	16	(M)		LNENVNDFAMDKKnLS	TTLNDNSSImELkEIS		G D R D\F\N\Q\L/S-S R D\K\D\L-S	56.2	9	7	1	0	2	b-ion bias		0.877	100	18.95	7	51.29	618.299	1852.88	0.0056	3	5.1	4.58	166324	70412.2	BOVIN	Q3SZ57	Q3SZ57	AFP	Alpha-fetoprotein	610	Alpha-fetoprotein
HEK293T	Rep1_24hpi	BOVIN	GDRDFNQLSSRDKDLS	HEK_20211112_24hr	AY20211112_HT_HEK293T_CIITA_SARS_classII_24hr_fxn1.10542.10542.4	4	1	HCD	34	95.1	5.76	1.39	-0.58	4.37	6.34	3.67	58.6	7	3	3	0	14	30	5240000	0	3	0	0	0		Hydrogen	336	(L)	GDRDFNQLSSRDKDLS	16	(M)		DLHQAnEIEInFTHk	AGSGGGGFGGSAAVAAATASGGKS		G D R D\F\N\Q L/S/S R D K-D/L-S	37.5	6	3	3	0	2	unbiased		0.976	96.3	18.93	8	81.33	463.977	1852.88	0.0066	3.5	7.4	4.58	167610	70412.2	BOVIN	Q3SZ57	Q3SZ57	AFP	Alpha-fetoprotein	610	Alpha-fetoprotein
HEK293T	Rep2_24hpi	BOVIN	GDRDFNQLSSRDKDLS	HEK_20220301_24hr	AP20220301_HEK293T_SARSCoV2_24hr_fxn1.17223.17223.3	3	1	HCD	30	91.7	14.25	6.33	6.64	7.92	7.61	0.59	73	9	3	3	0	11	30	3720000	0	3	0	0	0		Hydrogen	336	(L)	GDRDFNQLSSRDKDLS	16	(M)		LNENVNDFAMDKKnLS	mQDEGKTHSITFKDLS	NA	G D R D\F\N\Q|L/S-S R D\K\D\L\S	56.2	9	8	2	1	1	b-ion bias		0.858	100	32.4	4	100	618.297	1852.88	-0.0022	-1.2	0.9	4.58	164424	70412.2	BOVIN	Q3SZ57	Q3SZ57	AFP	Alpha-fetoprotein	610	Alpha-fetoprotein
HEK293T	Rep2_24hpi	BOVIN	GDRDFNQLSSRDKDLS	HEK_20220301_24hr	AP20220301_HEK293T_SARSCoV2_24hr_fxn1.17210.17210.4	4	1	HCD	30	86.7	6.71	0	NA	6.71	6.71	NA	43.6	7	3	3	0	14	30	1280000	0	3	0	0	0		Hydrogen	336	(L)	GDRDFNQLSSRDKDLS	16	(M)				NA	G D R D\F\N\Q/L/S/S R D K D-L-S	43.8	7	3	3	0	2	unbiased		0.717	88.3	32.4	0	100	463.975	1852.88	-0.0014	-0.8	0	4.58	163274	70412.2	BOVIN	Q3SZ57	Q3SZ57	AFP	Alpha-fetoprotein	610	Alpha-fetoprotein
HEK293T	Rep1_24hpi	BOVIN	GDRDFNQLSSRDKDLSM	HEK_20211112_24hr	AY20211112_HT_HEK293T_CIITA_SARS_classII_24hr_fxn1.10814.10814.3	3	1	HCD	34	98	8.01	6.11	5.84	1.89	2.17	2.26	64.5	6	3	3	0	14	28	958000	0	3	0	0	0	M352m	Hydrogen	336	(L)	GDRDFNQLSSRDKDLSm	17	(A)		NTNVTSGKAGSQVMMQLSm	mKLQEKGDTSQnEKLSm		G D R D\F\N Q\L S S R D K D\L/S/m	23.5	4	4	2	0	0	b-ion bias	m:Oxidized methionine	0.809	89.3	19.38	2	100	667.311	1983.92	15.9999	2.5	-2.9	4.58	161783	70412.2	BOVIN	Q3SZ57	Q3SZ57	AFP	Alpha-fetoprotein	610	Alpha-fetoprotein
HEK293T	Rep2_24hpi	BOVIN	GDRDFNQLSSRDKDLSM	HEK_20220301_24hr	AP20220301_HEK293T_SARSCoV2_24hr_fxn1.17637.17637.4	4	1	HCD	30	87.3	6.15	0.88	NA	5.28	6.15	0.88	55.1	6	3	3	0	16	29	3730000	0	3	0	0	0	M352m	Hydrogen	336	(L)	GDRDFNQLSSRDKDLSm	17	(A)		KENTMNDIPIKYDQGSm		NA	G D R D\F N\Q|L/S S R D K D L/S/m	23.5	4	3	4	1	0	unbiased	m:Oxidized methionine	0.906	81.6	33.18	10	100	500.734	1983.92	15.9944	-0.3	1.6	4.58	157442	70412.2	BOVIN	Q3SZ57	Q3SZ57	AFP	Alpha-fetoprotein	610	Alpha-fetoprotein
HEK293T	Rep2_24hpi	BOVIN	GDRDFNQLSSRDKDLSM	HEK_20220301_24hr	AP20220301_HEK293T_SARSCoV2_24hr_fxn2.17683.17683.4	4	1	HCD	30	91.4	6.86	0	-1.31	6.86	8.17	NA	57.4	8	3	3	0	15	30	1950000	0	3	0	0	0	M352m	Hydrogen	336	(L)	GDRDFNQLSSRDKDLSm	17	(A)			mKLQEKGDTSQnEKLSm	NA	G D R D\F\N\Q\L/S S R D K D-L/S/m	41.2	7	4	3	0	1	unbiased	m:Oxidized methionine	0.671	93.1	32.98	1	100	500.734	1983.92	15.9961	0.6	0	4.58	157038	70412.2	BOVIN	Q3SZ57	Q3SZ57	AFP	Alpha-fetoprotein	610	Alpha-fetoprotein
HEK293T	Rep1_24hpi	BOVIN	HTKLAVPIILRVAKGYQ	HEK_20211112_24hr	AY20211112_HT_HEK293T_CIITA_SARS_classII_24hr_fxn3.25550.25550.4	4	2	HCD	34	100	10.83	-4.08	-2.36	14.91	13.19	-4.08	74.7	9	3	3	0	10	30	22800000	0	2	0	0	0		Hydrogen	363	(R)	HTKLAVPIILRVAKGYQ	17	(E)		LGQLLARLAELPLKTASL	PSRIPAIALQDMLLLKK		H T\K L A\V/P/I/I/L R V A-K-G Y/Q	35.3	6	2	5	0	2	y-ion bias		0.956	94.7	44.58	19	44.67	477.547	1907.16	0.0055	2.9	-2.3	10.29	8822	70412.2	BOVIN	Q3SZ57	Q3SZ57	AFP	Alpha-fetoprotein	610	Alpha-fetoprotein
HEK293T	Rep2_24hpi	BOVIN	HTKLAVPIILRVAKGYQ	HEK_20220301_24hr	AP20220301_HEK293T_SARSCoV2_24hr_fxn3.34181.34181.4	4	2	HCD	30	97.5	14.67	2.96	2.96	11.71	11.71	0.96	84.9	9	3	3	0	7	30	45100000	0	2	0	0	0		Hydrogen	363	(R)	HTKLAVPIILRVAKGYQ	17	(E)		KVIYPPLPKGLSSPkLQ	KLKPSSLGkPLPPYIVQ	NA	H T\K L A\V/P/I/I/L R V A K-G-Y/Q	41.2	7	2	5	0	2	y-ion bias		0.987	96.1	61.77	15	100	477.544	1907.16	-0.0039	-2	9.8	10.29	11827	70412.2	BOVIN	Q3SZ57	Q3SZ57	AFP	Alpha-fetoprotein	610	Alpha-fetoprotein
HEK293T	Rep1_24hpi	BOVIN	HTKLAVPIILRVAKGYQE	HEK_20211112_24hr	AY20211112_HT_HEK293T_CIITA_SARS_classII_24hr_fxn3.25782.25782.4	4	1	HCD	34	99.1	9.31	-2.59	-1.7	11.9	11.01	0.09	67.7	10	3	3	0	11	30	3020000	0	2	0	0	0		Hydrogen	363	(R)	HTKLAVPIILRVAKGYQE	18	(L)		kVVRPLInNMVVVRInK	IATVKHAKSPGTKFLLLPD		H T\K L\A\V/P/I-I L R V A-K-G Y-Q/E	38.9	7	3	3	0	4	internal-ion bias		0.862	84.4	44.98	7	100	509.808	2036.2	0.0071	3.5	1.8	9.7	19581	70412.2	BOVIN	Q3SZ57	Q3SZ57	AFP	Alpha-fetoprotein	610	Alpha-fetoprotein
HEK293T	Rep2_24hpi	BOVIN	HTKLAVPIILRVAKGYQE	HEK_20220301_24hr	AP20220301_HEK293T_SARSCoV2_24hr_fxn3.34437.34437.4	4	1	HCD	30	96.4	14.04	3.75	5.41	10.29	8.62	0.04	81.4	8	3	3	0	8	30	11000000	0	2	0	0	0		Hydrogen	363	(R)	HTKLAVPIILRVAKGYQE	18	(L)		KVTGYVkLSAPLSKRLSF	VAYIILLFWkPLRYKA	NA	H T\K L A\V|P/I/I L R V A-K-G Y Q/E	27.8	5	3	4	1	2	unbiased		0.973	93.6	62.17	12	100	509.805	2036.2	-0.0029	-1.4	4.1	9.7	25686	70412.2	BOVIN	Q3SZ57	Q3SZ57	AFP	Alpha-fetoprotein	610	Alpha-fetoprotein
HEK293T	Rep2_24hpi	BOVIN	INRYIYEIARRHP	HEK_20220301_24hr	AP20220301_HEK293T_SARSCoV2_24hr_fxn3.22299.22299.3	3	1	HCD	30	77.9	12.06	8.68	8.9	3.38	3.15	0.07	83.8	5	2	3	0	14	30	134000000	0	2	0	0	0		Hydrogen	159	(F)	INRYIYEIARRHP	13	(V)		qEGGVRTAkGkRLHP	SLTDEKVKAYLSLHP	NA	I N R/Y I Y\E|I-A R R\H\P	30.8	4	4	2	1	1	b-ion bias		0.987	100	41.02	13	11.05	567.649	1700.93	-0.0031	-1.8	7.1	9.98	107253	70412.2	BOVIN	Q3SZ57	Q3SZ57	AFP	Alpha-fetoprotein	610	Alpha-fetoprotein
HEK293T	Rep2_24hpi	BOVIN	INRYIYEIARRHP	HEK_20220301_24hr	AP20220301_HEK293T_SARSCoV2_24hr_fxn2.22450.22450.4	4	1	HCD	30	87.8	6.56	2.39	2.99	4.17	3.57	0.08	41.6	7	2	3	0	18	30	12700000	0	2	0	0	0		Hydrogen	159	(F)	INRYIYEIARRHP	13	(V)		LAYKNITEIVDKFF	LPHVKYICPHAPRI	NA	I/N R|Y\I/Y/E/I A R R-H P	38.5	5	2	5	1	1	y-ion bias		0.988	87.6	41.27	12	100	425.989	1700.93	-0.0013	-0.8	4.2	9.98	103701	70412.2	BOVIN	Q3SZ57	Q3SZ57	AFP	Alpha-fetoprotein	610	Alpha-fetoprotein
HEK293T	Rep2_24hpi	BOVIN	INRYIYEIARRHP	HEK_20220301_24hr	AP20220301_HEK293T_SARSCoV2_24hr_fxn3.22176.22176.4	4	1	HCD	30	97.3	7.18	3.05	2.99	4.13	4.19	0	39.6	7	2	3	0	17	30	436000000	0	2	0	0	0		Hydrogen	159	(F)	INRYIYEIARRHP	13	(V)		IKEGTHIRkHETLP	LPHVKYICPHAPRI	NA	I/N R/Y|I/Y/E/I A R R-H P	38.5	5	1	6	1	1	y-ion bias		0.986	98.3	41.02	14	100	425.988	1700.93	-0.0035	-2.1	-7.9	9.98	109031	70412.2	BOVIN	Q3SZ57	Q3SZ57	AFP	Alpha-fetoprotein	610	Alpha-fetoprotein
HEK293T	Rep1_24hpi	BOVIN	INRYIYEIARRHPV	HEK_20211112_24hr	AY20211112_HT_HEK293T_CIITA_SARS_classII_24hr_fxn3.15861.15861.3	3	1	HCD	34	83.3	7.04	-1.21	-1.97	8.25	9.01	1.02	59.6	6	2	3	1.36	14	30	2420000	0	2	0	0	0		Hydrogen	159	(F)	INRYIYEIARRHPV	14	(L)		LHKNNLFYDRKRPV	LVYRTEVVkNNLNPV		I N R|Y I\Y\E|I-A R\R H/P V	21.4	3	5	3	2	1	unbiased		0.676	92.3	28.72	3	100	600.674	1800	0.0035	1.9	1.9	9.98	83034	70412.2	BOVIN	Q3SZ57	Q3SZ57	AFP	Alpha-fetoprotein	610	Alpha-fetoprotein
HEK293T	Rep1_24hpi	BOVIN	INRYIYEIARRHPV	HEK_20211112_24hr	AY20211112_HT_HEK293T_CIITA_SARS_classII_24hr_fxn3.15825.15825.4	4	1	HCD	34	97.3	8.37	2.93	5.11	5.44	3.27	1.91	64.6	7	2	3	0	14	30	11300000	0	2	0	0	0		Hydrogen	159	(F)	INRYIYEIARRHPV	14	(L)		LNRYKTFLnYLVRV	NRYIYEIARRHPVL		I/N R\Y|I/Y/E/I A R R H/P V	35.7	5	2	6	1	0	y-ion bias		0.975	97.9	28.68	10	100	450.757	1800	0.0047	2.6	-5.1	9.98	82953	70412.2	BOVIN	Q3SZ57	Q3SZ57	AFP	Alpha-fetoprotein	610	Alpha-fetoprotein
HEK293T	Rep2_24hpi	BOVIN	INRYIYEIARRHPV	HEK_20220301_24hr	AP20220301_HEK293T_SARSCoV2_24hr_fxn3.24781.24781.4	4	1	HCD	30	98	10.37	4.63	6.75	5.74	3.62	0.41	74.4	7	2	3	0	15	30	15200000	0	2	0	0	0		Hydrogen	159	(F)	INRYIYEIARRHPV	14	(L)		QRVYHFKSGPVQIQL	LNRYLTRWAPGSVkP	NA	I/N R\Y|I/Y/E/I A R R H/P V	35.7	5	2	6	1	0	y-ion bias		0.958	94.3	45.45	9	100	450.756	1800	-0.0011	-0.6	5.6	9.98	89892	70412.2	BOVIN	Q3SZ57	Q3SZ57	AFP	Alpha-fetoprotein	610	Alpha-fetoprotein
HEK293T	Rep2_24hpi	BOVIN	INRYIYEIARRHPVL	HEK_20220301_24hr	AP20220301_HEK293T_SARSCoV2_24hr_fxn3.30824.30824.4	4	1	HCD	30	96.1	7.3	3.75	5.74	3.55	1.56	0.22	57.6	6	2	3	0	19	30	8370000	0	2	0	0	0		Hydrogen	159	(F)	INRYIYEIARRHPVL	15	(Y)		IGGRFDIGPLGkFAGRLP	LNRYLTRWAPGSVkPI	NA	I/N/R|Y/I/Y/E I A R R H P V L	40	6	1	6	1	0	y-ion bias		0.985	57	55.97	9	100	479.028	1913.09	0.0026	1.3	7.2	9.98	69424	70412.2	BOVIN	Q3SZ57	Q3SZ57	AFP	Alpha-fetoprotein	610	Alpha-fetoprotein
HEK293T	Rep2_24hpi	BOVIN	LFINRYIYEIARRHP	HEK_20220301_24hr	AP20220301_HEK293T_SARSCoV2_24hr_fxn3.37396.37396.4	4	1	HCD	30	90.7	7.27	7.07	6.25	0.2	1.03	1.15	49.3	7	2	3	0	14	30	971000	0	2	0	0	0		Hydrogen	157	(E)	LFINRYIYEIARRHP	15	(V)		LFSPPSARLAGRVAHDGLP	PLFLTNPHPILELQDTL	NA	L/F/I N R Y\I/Y E/I A R R-H-P	33.3	5	1	4	0	2	y-ion bias		0.511	100	67.27	0	100	491.026	1961.09	-0.0034	-1.8	6	9.98	94626	70412.2	BOVIN	Q3SZ57	Q3SZ57	AFP	Alpha-fetoprotein	610	Alpha-fetoprotein
HEK293T	Rep1_24hpi	BOVIN	NRYIYEIARRHP	HEK_20211112_24hr	AY20211112_HT_HEK293T_CIITA_SARS_classII_24hr_fxn3.13798.13798.3	3	2	HCD	34	95.9	11.92	5.48	5.19	6.44	6.73	1.49	67.4	7	2	3	0	14	30	1660000	0	2	0	0	0		Hydrogen	160	(I)	NRYIYEIARRHP	12	(V)		PHYKPLGWSLRPH	YNRVHILGEPRPH		N R|Y\I\Y\E\I A R\R\H P	41.7	5	7	1	1	0	b-ion bias		0.385	100	25.35	2	100	529.955	1587.85	0.0005	0.3	-2.2	9.98	115325	70412.2	BOVIN	Q3SZ57	Q3SZ57	AFP	Alpha-fetoprotein	610	Alpha-fetoprotein
HEK293T	Rep2_24hpi	BOVIN	NRYIYEIARRHP	HEK_20220301_24hr	AP20220301_HEK293T_SARSCoV2_24hr_fxn3.22250.22250.3	3	1	HCD	30	82.3	13.49	7.4	7.41	6.09	6.08	0.08	77	5	2	3	0	13	30	6750000	0	2	0	0	0		Hydrogen	160	(I)	NRYIYEIARRHP	12	(V)		LmKKTISYGSLPHP	STYLSSLkGSRLHP	NA	N R/Y I|Y\E|I A R R\H P	16.7	2	4	3	2	0	unbiased		0.754	100	41.02	5	100	529.955	1587.85	-0.0001	-0.1	-3.9	9.98	115404	70412.2	BOVIN	Q3SZ57	Q3SZ57	AFP	Alpha-fetoprotein	610	Alpha-fetoprotein
HEK293T	Rep1_24hpi	BOVIN	TKLAVPIILRVAKGYQ	HEK_20211112_24hr	AY20211112_HT_HEK293T_CIITA_SARS_classII_24hr_fxn3.30044.30044.3	3	2	HCD	34	99.8	13.46	5.02	3.3	8.45	10.17	0.31	89.4	11	3	3	0	6	30	48200000	0	2	0	0	0		Hydrogen	364	(H)	TKLAVPIILRVAKGYQ	16	(E)		kKTLLRPAALPVPPVQ	TKVALkVVTPIIISVF		T K\L\A-V/P/I/I/L R V A-K-G-Y/Q	62.5	10	2	5	0	4	y-ion bias		0.99	100	52.28	15	98.46	590.707	1770.1	0.006	3.4	3.4	10.29	5997	70412.2	BOVIN	Q3SZ57	Q3SZ57	AFP	Alpha-fetoprotein	610	Alpha-fetoprotein
HEK293T	Rep2_24hpi	BOVIN	TKLAVPIILRVAKGYQ	HEK_20220301_24hr	AP20220301_HEK293T_SARSCoV2_24hr_fxn3.38394.38394.3	3	2	HCD	30	99.4	16.48	5.79	6.17	10.69	10.31	0.01	92.9	10	3	3	0	5	30	39100000	0	2	0	0	0		Hydrogen	364	(H)	TKLAVPIILRVAKGYQ	16	(E)		kKTLLRPAALPVPPVQ	KVSVVPPKkPEVPPVK	NA	T K|L|A/V/P/I/I/L R V A-K-G Y/Q	50	8	2	8	2	2	y-ion bias		0.938	97.6	69.05	18	47.75	590.703	1770.1	-0.0041	-2.3	-2.3	10.29	7365	70412.2	BOVIN	Q3SZ57	Q3SZ57	AFP	Alpha-fetoprotein	610	Alpha-fetoprotein
HEK293T	Rep2_24hpi	BOVIN	TKLAVPIILRVAKGYQ	HEK_20220301_24hr	AP20220301_HEK293T_SARSCoV2_24hr_fxn3.38396.38396.4	4	1	HCD	30	96.6	7.61	-0.16	2.88	7.77	4.73	-0.16	51.2	5	3	3	0	16	30	21600000	0	2	0	0	0		Hydrogen	364	(H)	TKLAVPIILRVAKGYQ	16	(E)		VAKPPLKPVRPLPTASV	LRLPPGIKGDIPKVPVA	NA	T K L A\V|P/I/I L R V A K G Y/Q	25	4	2	4	1	0	y-ion bias		0.922	80.2	69.05	18	69.07	443.279	1770.1	-0.007	-4	-4	10.29	7897	70412.2	BOVIN	Q3SZ57	Q3SZ57	AFP	Alpha-fetoprotein	610	Alpha-fetoprotein
HEK293T	Rep1_24hpi	BOVIN	ASEVGLLLNFMGFHMYKT	HEK_20211112_24hr	AY20211112_HT_HEK293T_CIITA_SARS_classII_24hr_fxn3.50501.50501.3	3	1	HCD	34	99.5	9.36	4.5	5.15	4.86	4.21	0.42	72.6	9	1	1	0	9	30	3950000	0	3	0	0	0	M108m	Hydrogen	94	(R)	ASEVGLLLNFMGFHmYKT	18	(L)		SIGkTnASFYSVEDRMIL	ASGNLIEYISYFWVIGNQ		A S\E\V G L-L-L-N-F/M/G-F H m Y K T	38.9	7	2	2	0	5	internal-ion bias	m:Oxidized methionine	0.523	56	88.17	2	95.52	692.011	2058.02	15.9988	1.9	0.7	6.79	223872	45740.6	BOVIN	Q3SZH5	Q3SZH5	AGT	Angiotensinogen	424	Angiotensinogen
HEK293T	Rep1_24hpi	BOVIN	EVGLLLNFMGFHMYKT	HEK_20211112_24hr	AY20211112_HT_HEK293T_CIITA_SARS_classII_24hr_fxn3.50071.50071.3	3	1	HCD	34	98.3	9.11	4.65	5.38	4.46	3.74	4.65	63	9	1	1	0	10	30	5430000	0	2	0	0	0		Hydrogen	96	(S)	EVGLLLNFMGFHMYKT	16	(L)		SILGTnYnLSFKAKGPTS	GIISDLFPGVQIPEHDY		E V G\L-L-L-N-F/M G F H-M-Y/K T	43.8	7	1	2	0	6	internal-ion bias		0.908	83.5	87.37	12	100	633.991	1899.95	0.0099	5.2	-5.5	6.85	186856	45740.6	BOVIN	Q3SZH5	Q3SZH5	AGT	Angiotensinogen	424	Angiotensinogen
HEK293T	Rep1_24hpi	BOVIN	AAVDYINKHLPRGYKHTLNQIDSVKVWPR	HEK_20211112_24hr	AY20211112_HT_HEK293T_CIITA_SARS_classII_24hr_fxn3.24465.24465.5	5	1	HCD	34	90.4	12.12	2.05	1.3	10.07	10.82	1.54	69.9	13	4	5	0	12	30	1470000	0	4	0	0	0	N49n	Hydrogen	43	(L)	AAVDYInKHLPRGYKHTLNQIDSVKVWPR	29	(R)		qGVGPVLGFQAAKAAAkAAAAAPTGVGYKAAKAAAAAV	LGADVLPEYKLQAPRIHRWTILHYSPFKA		A A\V/D Y-I n K/H/L P R G Y K H T L/N-Q/I/D/S V K/V/W/P R	27.6	8	1	10	0	2	y-ion bias	n:Deamidated	-0.314	77.2	42.88	0	100	684.779	3418.85	1.0151	9.1	-4.4	9.4	283563	39216.8	BOVIN	P12763	P12763	AHSG	Alpha-2-HS-glycoprotein	359	Alpha-2-HS-glycoprotein
HEK293T	Rep1_24hpi	BOVIN	AAVDYINKHLPRGYKHTLNQIDSVKVWPRRPTG	HEK_20211112_24hr	AY20211112_HT_HEK293T_CIITA_SARS_classII_24hr_fxn3.22520.22520.5	5	1	HCD	34	95.7	9.04	-0.38	-1.93	9.42	10.97	0.07	65.2	11	5	6	0	14	30	1320000	0	5	0	0	0		Hydrogen	43	(L)	AAVDYINKHLPRGYKHTLNQIDSVKVWPRRPTG	33	(E)		ATIPPkKSSAAmRLPRLFNNVLIHLQQVYEAEH	KSAPDQEVRILLLGLDnAGkTTLLKQLASEDISHI		A A\V D Y I/N K/H L/P R G Y K H/T/L/N/Q/I/D/S V K V W P R R P T G	18.2	6	1	10	0	0	y-ion bias		-1.002	100	39.82	0	100	766.822	3830.07	0.0064	1.7	6.7	10.16	393982	39216.8	BOVIN	P12763	P12763	AHSG	Alpha-2-HS-glycoprotein	359	Alpha-2-HS-glycoprotein
HEK293T	Rep2_24hpi	BOVIN	CKGSVIQKALGGED	HEK_20220301_24hr	AP20220301_HEK293T_SARSCoV2_24hr_fxn2.21448.21448.2	2	1	HCD	30	83	15.23	0.64	-0.69	14.59	15.91	0.98	74.6	11	2	2	3.13	8	30	1270000	0	1	0	0	0		Hydrogen	230	(F)	CKGSVIQKALGGED	14	(V)		CTkELVAKVEQD	KCGSLGNIHHKPGG	NA	C/K|G\S\V|I|Q|K A|L\G-G E-D	71.4	10	8	6	5	2	dual b/y bias	C:Carbamidomethylation,	0.728	100	39.48	1	100	731.371	1461.74	-0.0016	-1.1	6.6	6.19	128922	39216.8	BOVIN	P12763	P12763	AHSG	Alpha-2-HS-glycoprotein	359	Alpha-2-HS-glycoprotein
HEK293T	Rep2_24hpi	BOVIN	CKGSVIQKALGGED	HEK_20220301_24hr	AP20220301_HEK293T_SARSCoV2_24hr_fxn2.21403.21403.3	3	1	HCD	30	93.9	11.03	4.21	4.34	6.82	6.69	0.65	73.5	7	2	2	0	13	30	16600000	0	1	0	0	0		Hydrogen	230	(F)	CKGSVIQKALGGED	14	(V)		QQFQGKPSKkEn	RDILmQIGKQED	NA	C K\G S\V\I\Q|K A L G G-E/D	35.7	5	5	2	1	1	b-ion bias	C:Carbamidomethylation,	0.976	95.8	39.48	9	100	487.916	1461.74	-0.0023	-1.6	0.7	6.19	128964	39216.8	BOVIN	P12763	P12763	AHSG	Alpha-2-HS-glycoprotein	359	Alpha-2-HS-glycoprotein
HEK293T	Rep1_24hpi	BOVIN	DSRVVHAVEVALAT	HEK_20211112_24hr	AY20211112_HT_HEK293T_CIITA_SARS_classII_24hr_fxn1.27834.27834.2	2	1	HCD	34	99.5	8.58	5.96	5.84	2.62	2.74	0.2	74.4	6	1	1	0	12	22	1050000	0	2	0	0	0		Hydrogen	157	(N)	DSRVVHAVEVALAT	14	(F)		nKHKANAVEDLVK	ITQMKYVTDVGVL		D S R V V H\A\V\E\V\A\L A T	35.7	5	6	0	0	0	b-ion bias		0.913	100	50.42	3	100	733.905	1466.8	0.006	4.1	4.1	5.32	66297	39216.8	BOVIN	P12763	P12763	AHSG	Alpha-2-HS-glycoprotein	359	Alpha-2-HS-glycoprotein
HEK293T	Rep1_24hpi	BOVIN	DSRVVHAVEVALAT	HEK_20211112_24hr	AY20211112_HT_HEK293T_CIITA_SARS_classII_24hr_fxn2.30890.30890.2	2	1	HCD	34	99.9	18.28	10.78	8.35	7.5	9.93	2.33	91.6	8	1	1	0	5	30	51900000	0	2	0	0	0		Hydrogen	157	(N)	DSRVVHAVEVALAT	14	(F)		nKHKANAVEDLVK	ITQMKYVTDVGVL		D S R V V\H\A\V\E\V\A\L A/T	50	7	7	1	0	0	b-ion bias		0.962	78.6	49.28	15	56.85	733.905	1466.8	0.0059	4	4	5.32	66297	39216.8	BOVIN	P12763	P12763	AHSG	Alpha-2-HS-glycoprotein	359	Alpha-2-HS-glycoprotein
HEK293T	Rep1_24hpi	BOVIN	DSRVVHAVEVALAT	HEK_20211112_24hr	AY20211112_HT_HEK293T_CIITA_SARS_classII_24hr_fxn1.27832.27832.3	3	1	HCD	34	100	11.23	5.94	4.12	5.29	7.11	0.18	83.3	8	1	1	0	9	22	1880000	0	2	0	0	0		Hydrogen	157	(N)	DSRVVHAVEVALAT	14	(F)		nKHKANAVEDLVK	HRESALkETLLQ		D S R V V\H\A\V\E\V\A L/A/T	50	7	6	2	0	0	b-ion bias		0.91	96.9	50.42	12	100	489.605	1466.8	0.0052	3.6	3.6	5.32	66265	39216.8	BOVIN	P12763	P12763	AHSG	Alpha-2-HS-glycoprotein	359	Alpha-2-HS-glycoprotein
HEK293T	Rep1_24hpi	BOVIN	DSRVVHAVEVALAT	HEK_20211112_24hr	AY20211112_HT_HEK293T_CIITA_SARS_classII_24hr_fxn2.30892.30892.3	3	1	HCD	34	99.3	15.7	9.86	6.58	5.84	9.12	1.5	86.5	9	1	1	0	9	30	35200000	0	2	0	0	0		Hydrogen	157	(N)	DSRVVHAVEVALAT	14	(F)		nKHKANAVEDLVK	AKDFFRVLnLnK		D S R V V\H\A\V\E\V\A-L/A/T	64.3	9	6	2	0	1	b-ion bias		0.81	85.4	49.32	12	62.74	489.606	1466.8	0.0079	5.4	5.4	5.32	62545	39216.8	BOVIN	P12763	P12763	AHSG	Alpha-2-HS-glycoprotein	359	Alpha-2-HS-glycoprotein
HEK293T	Rep2_24hpi	BOVIN	DSRVVHAVEVALAT	HEK_20220301_24hr	AP20220301_HEK293T_SARSCoV2_24hr_fxn2.37952.37952.2	2	2	HCD	30	94.8	17.12	7.65	9.18	9.47	7.94	0.53	89.8	9	1	1	0	9	30	27400000	0	2	0	0	0		Hydrogen	157	(N)	DSRVVHAVEVALAT	14	(F)		AFRVYGTLPSKPM	PPGPnSKTGRVALAT	NA	D S R V V\H\A\V\E\V\A\L\A-T	64.3	9	8	0	0	1	b-ion bias		0.984	84.9	67.45	12	100	733.901	1466.8	-0.0012	-0.8	8.5	5.32	72827	39216.8	BOVIN	P12763	P12763	AHSG	Alpha-2-HS-glycoprotein	359	Alpha-2-HS-glycoprotein
HEK293T	Rep2_24hpi	BOVIN	DSRVVHAVEVALAT	HEK_20220301_24hr	AP20220301_HEK293T_SARSCoV2_24hr_fxn2.37963.37963.3	3	2	HCD	30	96.7	18.39	9.64	6.96	8.75	11.43	3.17	94.6	9	1	1	0	5	30	29500000	0	2	0	0	0		Hydrogen	157	(N)	DSRVVHAVEVALAT	14	(F)		nKHKANAVEDLVK	PPGPnSKTGRVALAT	NA	D S R V V\H\A\V\E\V\A\L/A/T	64.3	9	7	2	0	0	b-ion bias		0.978	96.3	67.45	14	65.74	489.603	1466.8	-0.001	-0.7	-0.7	5.32	72817	39216.8	BOVIN	P12763	P12763	AHSG	Alpha-2-HS-glycoprotein	359	Alpha-2-HS-glycoprotein
HEK293T	Rep1_24hpi	BOVIN	DSRVVHAVEVALATF	HEK_20211112_24hr	AY20211112_HT_HEK293T_CIITA_SARS_classII_24hr_fxn2.52298.52298.2	2	1	HCD	34	99.7	21.87	7.25	7.47	14.63	14.41	0.61	96.8	10	1	1	2.04	3	30	6320000	0	2	0	0	0		Hydrogen	157	(N)	DSRVVHAVEVALATF	15	(N)		SRFmKVInVLSRF	VVEnVPPLRWKEF		D S R V V\H\A\V\E\V\A\L\A/T/F	66.7	10	8	2	0	0	b-ion bias		0.975	83.7	85.6	18	100	807.44	1613.87	0.0077	4.7	-6.8	5.32	107724	39216.8	BOVIN	P12763	P12763	AHSG	Alpha-2-HS-glycoprotein	359	Alpha-2-HS-glycoprotein
HEK293T	Rep1_24hpi	BOVIN	DSRVVHAVEVALATF	HEK_20211112_24hr	AY20211112_HT_HEK293T_CIITA_SARS_classII_24hr_fxn2.52285.52285.3	3	2	HCD	34	94.4	17.27	5.76	6.71	11.51	10.56	0.11	91.8	10	1	1	0	8	30	5730000	0	2	0	0	0		Hydrogen	157	(N)	DSRVVHAVEVALATF	15	(N)		VSFMSLAKEVVFEK	VVEnVPPLRWKEF		D S R V\V\H\A\V\E\V\A\L A/T/F	60	9	8	2	0	0	b-ion bias		0.951	100	85.6	16	100	538.629	1613.87	0.0076	4.7	7.1	5.32	107695	39216.8	BOVIN	P12763	P12763	AHSG	Alpha-2-HS-glycoprotein	359	Alpha-2-HS-glycoprotein
HEK293T	Rep1_24hpi	BOVIN	DSRVVHAVEVALATFN	HEK_20211112_24hr	AY20211112_HT_HEK293T_CIITA_SARS_classII_24hr_fxn1.44137.44137.2	2	1	HCD	34	98.4	8.66	4.72	3.97	3.95	4.69	0.5	88.7	6	1	1	0	3	12	629000	0	2	0	0	0		Hydrogen	157	(N)	DSRVVHAVEVALATFN	16	(A)		LSIWGHLGELGQFGTI	AVPCVSGGLPKPANITF		D S R V V H\A\V\E\V\A\L A T F N	31.2	5	6	0	0	0	b-ion bias		0.16	75.3	80.92	1	100	864.46	1727.91	0.0043	2.5	0.2	5.32	132677	39216.8	BOVIN	P12763	P12763	AHSG	Alpha-2-HS-glycoprotein	359	Alpha-2-HS-glycoprotein
HEK293T	Rep1_24hpi	BOVIN	DSRVVHAVEVALATFN	HEK_20211112_24hr	AY20211112_HT_HEK293T_CIITA_SARS_classII_24hr_fxn2.49343.49343.2	2	3	HCD	34	98.5	21.48	9.33	8.92	12.15	12.56	0.16	97.3	11	1	1	0	3	30	224000000	0	2	0	0	0		Hydrogen	157	(N)	DSRVVHAVEVALATFN	16	(A)		PGPWLNSQLVAIAYQA	NDSRVVHAVEVALATF		D S R V V\H\A\V\E\V\A\L\A\T/F/N	68.8	11	9	2	0	0	b-ion bias		0.971	95	80.6	18	73.04	864.459	1727.91	0.0033	1.9	-0.4	5.32	124538	39216.8	BOVIN	P12763	P12763	AHSG	Alpha-2-HS-glycoprotein	359	Alpha-2-HS-glycoprotein
HEK293T	Rep1_24hpi	BOVIN	DSRVVHAVEVALATFN	HEK_20211112_24hr	AY20211112_HT_HEK293T_CIITA_SARS_classII_24hr_fxn3.45818.45818.2	2	2	HCD	34	98.2	22.49	9.3	9.34	13.2	13.15	0.22	97.5	11	1	1	0	1	30	61900000	0	2	0	0	0		Hydrogen	157	(N)	DSRVVHAVEVALATFN	16	(A)		PGPWLNSQLVAIAYQA	NDSRVVHAVEVALATF		D S R V V\H\A\V\E\V\A\L\A\T/F/N	68.8	11	9	2	0	0	b-ion bias		0.987	95.1	79.82	15	80.59	864.462	1727.91	0.0096	5.6	3.3	5.32	125822	39216.8	BOVIN	P12763	P12763	AHSG	Alpha-2-HS-glycoprotein	359	Alpha-2-HS-glycoprotein
HEK293T	Rep1_24hpi	BOVIN	DSRVVHAVEVALATFN	HEK_20211112_24hr	AY20211112_HT_HEK293T_CIITA_SARS_classII_24hr_fxn2.51808.51808.2	2	1	HCD	34	98.2	16.68	7.85	7.33	8.83	9.35	1.15	89.7	9	1	1	0	8	30	4030000	0	2	0	0	0	N172n	Hydrogen	157	(N)	DSRVVHAVEVALATFn	16	(A)		nTALAVEVAHVVRSDF	nDSRVVHAVEVALATF		D S R V V\H\A\V\E\V\A\L A T/F-n	50	8	7	1	0	1	b-ion bias	n:Deamidated	0.881	88.4	84.73	3	100	864.954	1727.91	0.9932	5.3	5.3	4.75	149711	39216.8	BOVIN	P12763	P12763	AHSG	Alpha-2-HS-glycoprotein	359	Alpha-2-HS-glycoprotein
HEK293T	Rep1_24hpi	BOVIN	DSRVVHAVEVALATFN	HEK_20211112_24hr	AY20211112_HT_HEK293T_CIITA_SARS_classII_24hr_fxn2.49549.49549.3	3	3	HCD	34	99.2	18.04	10.92	7.8	7.13	10.25	2.58	92.3	9	1	1	0	7	30	291000000	0	2	0	0	0		Hydrogen	157	(N)	DSRVVHAVEVALATFN	16	(A)		LSIWGHLGELGQFGTI	NDSRVVHAVEVALATF		D S R V V\H\A\V\E\V\A\L A T/F/N	50	8	7	2	0	0	b-ion bias		0.982	82	80.6	18	65.68	576.642	1727.91	0.0042	2.4	0.1	5.32	132914	39216.8	BOVIN	P12763	P12763	AHSG	Alpha-2-HS-glycoprotein	359	Alpha-2-HS-glycoprotein
HEK293T	Rep1_24hpi	BOVIN	DSRVVHAVEVALATFN	HEK_20211112_24hr	AY20211112_HT_HEK293T_CIITA_SARS_classII_24hr_fxn3.45808.45808.3	3	2	HCD	34	99.2	20.25	10.87	9.06	9.38	11.19	1.78	97.5	10	1	1	0	3	30	77500000	0	2	0	0	0		Hydrogen	157	(N)	DSRVVHAVEVALATFN	16	(A)		LSIWGHLGELGQFGTI	NDSRVVHAVEVALATF		D S R V V\H\A\V\E\V\A\L A-T/F/N	56.2	9	7	2	0	1	b-ion bias		0.971	89.3	79.82	15	46.89	576.644	1727.91	0.0091	5.3	2.9	5.32	132409	39216.8	BOVIN	P12763	P12763	AHSG	Alpha-2-HS-glycoprotein	359	Alpha-2-HS-glycoprotein
HEK293T	Rep1_24hpi	BOVIN	DSRVVHAVEVALATFN	HEK_20211112_24hr	AY20211112_HT_HEK293T_CIITA_SARS_classII_24hr_fxn2.51853.51853.3	3	2	HCD	34	94.9	15.32	7.98	6.89	7.34	8.43	0.41	82.3	9	1	1	0	12	30	9920000	0	2	0	0	0	N172n	Hydrogen	157	(N)	DSRVVHAVEVALATFn	16	(A)		nTALAVEVAHVVRSDF	PPGKNRDVEETLFQV		D S R V V\H\A\V\E\V\A\L A T/F/n	50	8	7	2	0	0	b-ion bias	n:Deamidated	0.873	92.6	84.73	21	100	576.971	1727.91	0.99	3.5	3.5	4.75	151487	39216.8	BOVIN	P12763	P12763	AHSG	Alpha-2-HS-glycoprotein	359	Alpha-2-HS-glycoprotein
HEK293T	Rep2_24hpi	BOVIN	DSRVVHAVEVALATFN	HEK_20220301_24hr	AP20220301_HEK293T_SARSCoV2_24hr_fxn2.52469.52469.2	2	2	HCD	30	98.2	21.16	9.65	8.19	11.51	12.97	1.11	95.9	11	1	1	0	4	30	27500000	0	2	0	0	0		Hydrogen	157	(N)	DSRVVHAVEVALATFN	16	(A)		PGPWLNSQLVAIAYQA	NDSRVVHAVEVALATF	NA	D S R V V\H\A\V\E\V\A\L\A\T/F/N	68.8	11	9	2	0	0	b-ion bias		0.996	100	93.05	12	100	864.457	1727.91	-0.0009	-0.5	-2.8	5.32	135028	39216.8	BOVIN	P12763	P12763	AHSG	Alpha-2-HS-glycoprotein	359	Alpha-2-HS-glycoprotein
HEK293T	Rep2_24hpi	BOVIN	DSRVVHAVEVALATFN	HEK_20220301_24hr	AP20220301_HEK293T_SARSCoV2_24hr_fxn3.51620.51620.2	2	1	HCD	30	97.8	21.86	12.58	8.81	9.28	13.04	3.64	94.9	11	1	1	0	3	30	39100000	0	2	0	0	0		Hydrogen	157	(N)	DSRVVHAVEVALATFN	16	(A)		PGPWLNSQLVAIAYQA	NDSRVVHAVEVALATF	NA	D S R V V\H\A\V\E\V\A\L\A\T/F/N	68.8	11	9	2	0	0	b-ion bias		0.936	94.1	92.33	11	50.08	864.461	1727.91	0.0069	4	1.7	5.32	124250	39216.8	BOVIN	P12763	P12763	AHSG	Alpha-2-HS-glycoprotein	359	Alpha-2-HS-glycoprotein
HEK293T	Rep2_24hpi	BOVIN	DSRVVHAVEVALATFN	HEK_20220301_24hr	AP20220301_HEK293T_SARSCoV2_24hr_fxn2.54710.54710.2	2	1	HCD	30	94	11.21	6.08	4.63	5.13	6.58	0.58	92.4	7	1	1	0	4	16	221000	0	2	0	0	0	N172n	Hydrogen	157	(N)	DSRVVHAVEVALATFn	16	(A)		FSALmAVHDREAAVPV	FSVREGINIFLDGYV	NA	D S R V V H A\V\E\V\A\L\A T/F n	31.2	5	6	1	0	0	b-ion bias	n:Deamidated	0.216	100	97.02	0	100	864.947	1727.91	0.9796	-2.5	7.7	4.75	147200	39216.8	BOVIN	P12763	P12763	AHSG	Alpha-2-HS-glycoprotein	359	Alpha-2-HS-glycoprotein
HEK293T	Rep2_24hpi	BOVIN	DSRVVHAVEVALATFN	HEK_20220301_24hr	AP20220301_HEK293T_SARSCoV2_24hr_fxn2.52452.52452.3	3	2	HCD	30	98.9	19.12	8.3	7.99	10.83	11.13	1.15	95.2	9	1	1	0	6	30	78400000	0	2	0	0	0		Hydrogen	157	(N)	DSRVVHAVEVALATFN	16	(A)		NTALAVEVAHVVRSDF	NDSRVVHAVEVALATF	NA	D S R V V H\A\V\E\V\A\L\A T/F/N	50	8	7	2	0	0	b-ion bias		0.994	97.1	93.05	13	100	576.642	1727.91	0.0048	2.8	2.8	5.32	133945	39216.8	BOVIN	P12763	P12763	AHSG	Alpha-2-HS-glycoprotein	359	Alpha-2-HS-glycoprotein
HEK293T	Rep2_24hpi	BOVIN	DSRVVHAVEVALATFN	HEK_20220301_24hr	AP20220301_HEK293T_SARSCoV2_24hr_fxn3.51603.51603.3	3	2	HCD	30	98.9	22.3	10.08	9.78	12.22	12.52	0.51	98.9	11	1	1	0	2	30	110000000	0	2	0	0	0		Hydrogen	157	(N)	DSRVVHAVEVALATFN	16	(A)		NTALAVEVAHVVRSDF	NDSRVVHAVEVALATF	NA	D S R V V\H\A\V\E\V\A\L\A\T/F/N	68.8	11	9	2	0	0	b-ion bias		0.967	99.1	92.33	12	48.78	576.643	1727.91	0.0058	3.4	3.4	5.32	136130	39216.8	BOVIN	P12763	P12763	AHSG	Alpha-2-HS-glycoprotein	359	Alpha-2-HS-glycoprotein
HEK293T	Rep1_24hpi	BOVIN	DSRVVHAVEVALATFNA	HEK_20211112_24hr	AY20211112_HT_HEK293T_CIITA_SARS_classII_24hr_fxn2.53360.53360.2	2	1	HCD	34	98.2	18.18	7.42	8.63	10.76	9.55	0.3	86.8	10	1	1	1.06	8	30	159000000	0	2	0	0	0		Hydrogen	157	(N)	DSRVVHAVEVALATFNA	17	(E)		GIIVMFSSSkANYRLA	ITHAGREVEkVFNGLS		D S R V V\H\A\V\E\V\A\L\A T F/N-A	52.9	9	8	1	0	1	b-ion bias		-2	81.7	87.37	0	100	899.976	1798.94	0.0005	0.3	-3.8	5.32	134114	39216.8	BOVIN	P12763	P12763	AHSG	Alpha-2-HS-glycoprotein	359	Alpha-2-HS-glycoprotein
HEK293T	Rep1_24hpi	BOVIN	DSRVVHAVEVALATFNA	HEK_20211112_24hr	AY20211112_HT_HEK293T_CIITA_SARS_classII_24hr_fxn3.49624.49624.2	2	1	HCD	34	99.3	12.8	4.39	6.5	8.41	6.3	0.34	62.9	9	1	1	0	12	30	14800000	0	2	0	0	0		Hydrogen	157	(N)	DSRVVHAVEVALATFNA	17	(E)		VkLYFRNENKVAFE	FPFTSWKVkYPFIP		D S R V V H\A\V\E\V\A\L\A\T F-N A	41.2	7	8	0	0	1	b-ion bias		-2	62.9	86.92	0	100	899.976	1798.94	-0.0003	-0.2	-2.4	5.32	139293	39216.8	BOVIN	P12763	P12763	AHSG	Alpha-2-HS-glycoprotein	359	Alpha-2-HS-glycoprotein
HEK293T	Rep1_24hpi	BOVIN	DSRVVHAVEVALATFNA	HEK_20211112_24hr	AY20211112_HT_HEK293T_CIITA_SARS_classII_24hr_fxn2.53372.53372.3	3	1	HCD	34	98.9	17.59	6.95	8.98	10.64	8.6	0.09	93.2	10	1	1	1.07	7	30	4490000	0	2	0	0	0		Hydrogen	157	(N)	DSRVVHAVEVALATFNA	17	(E)		YKIAAKMEknRFTR	ITHAGREVEkVFNGLS		D S R V V\H\A\V\E\V\A\L A-T F/N-A	47.1	8	7	1	0	2	b-ion bias		0.973	87	87.63	5	100	600.322	1798.94	0.0056	3.1	-7.2	5.32	137190	39216.8	BOVIN	P12763	P12763	AHSG	Alpha-2-HS-glycoprotein	359	Alpha-2-HS-glycoprotein
HEK293T	Rep1_24hpi	BOVIN	DSRVVHAVEVALATFNAE	HEK_20211112_24hr	AY20211112_HT_HEK293T_CIITA_SARS_classII_24hr_fxn2.52768.52768.2	2	3	HCD	34	98.4	19.7	7.43	7.57	12.27	12.13	0.56	92.2	12	1	1	1.08	5	30	5770000	0	2	0	0	0		Hydrogen	157	(N)	DSRVVHAVEVALATFNAE	18	(S)		SLGFSVSSAVEKRVEWF	FmEFLLPVAVKLFPNm		D S R V V\H\A\V\E\V\A\L\A\T F-N-A-E	61.1	11	9	0	0	3	b-ion bias		0.891	87.6	86.5	13	100	964.5	1927.99	0.0045	2.4	0.3	4.89	179353	39216.8	BOVIN	P12763	P12763	AHSG	Alpha-2-HS-glycoprotein	359	Alpha-2-HS-glycoprotein
HEK293T	Rep1_24hpi	BOVIN	DSRVVHAVEVALATFNAE	HEK_20211112_24hr	AY20211112_HT_HEK293T_CIITA_SARS_classII_24hr_fxn2.52747.52747.3	3	2	HCD	34	95.4	18.83	8.24	7.5	10.59	11.34	1.02	94.3	9	1	1	1.05	6	30	17100000	0	2	0	0	0		Hydrogen	157	(N)	DSRVVHAVEVALATFNAE	18	(S)		SPLSTNAKHKnANVEkF	FmEFLLPVAVKLFPNm		D S R V V\H\A\V\E\V\A\L A T F N/A/E	44.4	8	7	2	0	0	b-ion bias		0.995	91.1	86.5	15	100	643.336	1927.99	0.0064	3.3	3.3	4.89	179147	39216.8	BOVIN	P12763	P12763	AHSG	Alpha-2-HS-glycoprotein	359	Alpha-2-HS-glycoprotein
HEK293T	Rep2_24hpi	BOVIN	DSRVVHAVEVALATFNAE	HEK_20220301_24hr	AP20220301_HEK293T_SARSCoV2_24hr_fxn2.55181.55181.3	3	1	HCD	30	92.2	17.25	7.51	7.73	9.74	9.51	0.84	88.2	10	1	1	1.03	7	30	630000	0	2	0	0	0		Hydrogen	157	(N)	DSRVVHAVEVALATFNAE	18	(S)		LPLFNYTKEGYLRNAE	qMAAIPSLPTGLFVSARGE	NA	D S R V V H\A|V\E\V\A\L A\T F-N/A/E	44.4	8	7	3	1	1	b-ion bias		-0.826	-1	97.93	0	100	643.337	1927.99	0.0094	4.9	2.8	4.89	177050	39216.8	BOVIN	P12763	P12763	AHSG	Alpha-2-HS-glycoprotein	359	Alpha-2-HS-glycoprotein
HEK293T	Rep2_24hpi	BOVIN	EKQYGFCKGSVIQKALGGED	HEK_20220301_24hr	AP20220301_HEK293T_SARSCoV2_24hr_fxn2.27580.27580.4	4	1	HCD	30	97	12.79	5.79	5.45	7	7.34	0.73	75.4	7	3	3	0	11	30	20100000	0	2	0	0	0	C230c	Hydrogen	224	(A)	EKQYGFcKGSVIQKALGGED	20	(V)		ASYVKCMFEVnSGLAVTkND	NLHDTEDYPKVSSTkSVQAD	NA	E K\Q\Y G F c K G S V\I\Q|K A L G G-E/D	25	5	5	2	1	1	b-ion bias	c:Cysteinylation	0.957	92.1	49.92	7	87.27	569.772	2214.09	61.9786	-1.8	3.2	6.36	237255	39216.8	BOVIN	P12763	P12763	AHSG	Alpha-2-HS-glycoprotein	359	Alpha-2-HS-glycoprotein
HEK293T	Rep1_24hpi	BOVIN	FCKGSVIQKALGGED	HEK_20211112_24hr	AY20211112_HT_HEK293T_CIITA_SARS_classII_24hr_fxn2.17872.17872.3	3	1	HCD	34	98	11.38	4.05	2.25	7.33	9.13	0.59	65.4	8	2	2	0	11	30	3370000	0	1	0	0	0		Hydrogen	229	(G)	FCKGSVIQKALGGED	15	(V)		PVTPVmIKYFPAnD	PnAPFYKImVPTVD		F C\K-G S\V\I\Q|K A L G G-E/D	40	6	5	2	1	2	b-ion bias	C:Carbamidomethylation,	0.19	100	29.6	0	100	536.942	1608.81	0.0052	3.2	7.7	6.19	130941	39216.8	BOVIN	P12763	P12763	AHSG	Alpha-2-HS-glycoprotein	359	Alpha-2-HS-glycoprotein
HEK293T	Rep1_24hpi	BOVIN	GSYLQLVEISRAQ	HEK_20211112_24hr	AY20211112_HT_HEK293T_CIITA_SARS_classII_24hr_fxn1.29689.29689.2	2	1	HCD	34	97.9	8.01	3.17	1.49	4.84	6.53	1.87	84.5	7	1	1	0	5	15	1700000	0	3	0	0	0		Hydrogen	177	(N)	GSYLQLVEISRAQ	13	(F)		LYGSQLLVLCAGk	LQLFKGnLKNKC		G S Y\L/Q/L/V/E/I/S R A Q	46.2	6	1	6	0	0	y-ion bias		0.855	96.5	53.92	13	100	732.399	1463.79	0.0052	3.5	-1.5	6	80633	39216.8	BOVIN	P12763	P12763	AHSG	Alpha-2-HS-glycoprotein	359	Alpha-2-HS-glycoprotein
HEK293T	Rep1_24hpi	BOVIN	GSYLQLVEISRAQ	HEK_20211112_24hr	AY20211112_HT_HEK293T_CIITA_SARS_classII_24hr_fxn2.33187.33187.2	2	2	HCD	34	100	15.71	3.43	1.98	12.28	13.73	0.34	86.5	10	1	1	0	8	30	152000000	0	3	0	0	0		Hydrogen	177	(N)	GSYLQLVEISRAQ	13	(F)		LYGSQLLVLCAGk	kTSSSRLLAAVMSA		G S Y|L|Q/L/V/E/I/S/R/A/Q	76.9	10	2	10	2	0	y-ion bias		0.987	89.5	52.93	13	8.28	732.399	1463.79	0.0052	3.5	-1.5	6	80633	39216.8	BOVIN	P12763	P12763	AHSG	Alpha-2-HS-glycoprotein	359	Alpha-2-HS-glycoprotein
HEK293T	Rep1_24hpi	BOVIN	GSYLQLVEISRAQ	HEK_20211112_24hr	AY20211112_HT_HEK293T_CIITA_SARS_classII_24hr_fxn3.30591.30591.2	2	1	HCD	34	97.8	9.11	4.01	3.65	5.1	5.46	0.15	47.5	9	1	1	2.08	11	26	1760000	0	3	0	0	0		Hydrogen	177	(N)	GSYLQLVEISRAQ	13	(F)		LYGSQLLVLCAGk	GVNYLPSIFIAGVN		G S Y\L/Q/L/V/E/I/S-R A/Q	61.5	8	1	7	0	1	y-ion bias		0.556	75.1	53.08	3	100	732.397	1463.79	0.0007	0.5	-4.6	6	99710	39216.8	BOVIN	P12763	P12763	AHSG	Alpha-2-HS-glycoprotein	359	Alpha-2-HS-glycoprotein
HEK293T	Rep2_24hpi	BOVIN	GSYLQLVEISRAQ	HEK_20220301_24hr	AP20220301_HEK293T_SARSCoV2_24hr_fxn2.40155.40155.2	2	2	HCD	30	99.1	20.19	6.32	3.12	13.87	17.07	2.5	97.5	10	1	1	0	2	30	111000000	0	3	0	0	0		Hydrogen	177	(N)	GSYLQLVEISRAQ	13	(F)		SAVYQLIGGSWkI	SkYQNAELRLSI	NA	G S Y|L|Q/L/V/E/I/S/R|A/Q	76.9	10	3	10	3	0	y-ion bias		0.993	97.1	71.32	11	72.76	732.395	1463.79	-0.0023	-1.5	-4.3	6	96282	39216.8	BOVIN	P12763	P12763	AHSG	Alpha-2-HS-glycoprotein	359	Alpha-2-HS-glycoprotein
HEK293T	Rep2_24hpi	BOVIN	GSYLQLVEISRAQ	HEK_20220301_24hr	AP20220301_HEK293T_SARSCoV2_24hr_fxn2.40190.40190.3	3	1	HCD	30	96.6	15.4	4.33	5.55	11.06	9.85	0.46	83.5	11	1	1	0	9	30	6410000	0	3	0	0	0		Hydrogen	177	(N)	GSYLQLVEISRAQ	13	(F)		GSQLYQLGEKLnL	FkKLDSELSRAQ	NA	G S\Y\L\Q|L/V/E/I/S-R/A/Q	84.6	11	4	7	1	1	unbiased		0.942	100	71.32	9	100	488.598	1463.79	-0.0055	-3.8	3.9	6	94762	39216.8	BOVIN	P12763	P12763	AHSG	Alpha-2-HS-glycoprotein	359	Alpha-2-HS-glycoprotein
HEK293T	Rep1_24hpi	BOVIN	GSYLQLVEISRAQF	HEK_20211112_24hr	AY20211112_HT_HEK293T_CIITA_SARS_classII_24hr_fxn2.43809.43809.2	2	2	HCD	34	98.9	14.89	4.92	2.93	9.97	11.96	1.54	91	9	1	1	0	7	30	86300000	0	3	0	0	0		Hydrogen	177	(N)	GSYLQLVEISRAQF	14	(V)		kLAVALLmYLEGMT	GSYLEIKkQmDKL		G S Y|L|Q/L/V/E/I/S/R A Q-F	57.1	8	2	8	2	1	y-ion bias		0.99	100	70.72	14	34.48	805.933	1610.85	0.0055	3.4	3.7	6	98449	39216.8	BOVIN	P12763	P12763	AHSG	Alpha-2-HS-glycoprotein	359	Alpha-2-HS-glycoprotein
HEK293T	Rep1_24hpi	BOVIN	GSYLQLVEISRAQF	HEK_20211112_24hr	AY20211112_HT_HEK293T_CIITA_SARS_classII_24hr_fxn2.43866.43866.3	3	1	HCD	34	93.6	11.02	1.87	2.69	9.15	8.32	0.03	71.2	9	1	1	0	13	30	4230000	0	3	0	0	0		Hydrogen	177	(N)	GSYLQLVEISRAQF	14	(V)		IKkAGFIGALYGSPm	DYQKILQNQSKVF		G S Y\L\Q-L/V/E/I/S/R A Q/F	57.1	8	2	6	0	1	y-ion bias		0.867	79.6	70.72	12	100	537.625	1610.85	0.006	3.7	-0.8	6	96100	39216.8	BOVIN	P12763	P12763	AHSG	Alpha-2-HS-glycoprotein	359	Alpha-2-HS-glycoprotein
HEK293T	Rep2_24hpi	BOVIN	GSYLQLVEISRAQF	HEK_20220301_24hr	AP20220301_HEK293T_SARSCoV2_24hr_fxn2.48716.48716.2	2	2	HCD	30	93.1	19.12	4.79	4.96	14.32	14.15	0.85	96.3	10	1	1	0	4	30	27500000	0	3	0	0	0		Hydrogen	177	(N)	GSYLQLVEISRAQF	14	(V)		AGYSVAIVmSSALLVN	YGSLVQLVCTVTGIT	NA	G S Y|L|Q/L|V/E/I/S/R\A Q-F	64.3	9	4	8	3	1	y-ion bias		0.965	100	86.27	11	100	805.93	1610.85	-0.0008	-0.5	4.4	6	108276	39216.8	BOVIN	P12763	P12763	AHSG	Alpha-2-HS-glycoprotein	359	Alpha-2-HS-glycoprotein
HEK293T	Rep2_24hpi	BOVIN	GSYLQLVEISRAQF	HEK_20220301_24hr	AP20220301_HEK293T_SARSCoV2_24hr_fxn3.47820.47820.2	2	1	HCD	30	96.7	15.8	3.5	2.82	12.3	12.98	0.34	79.8	9	1	1	0	9	30	12400000	0	3	0	0	0		Hydrogen	177	(N)	GSYLQLVEISRAQF	14	(V)		GISYQISPSAPSPPPL	YGSLVQLVCTVTGIT	NA	G S Y|L|Q/L|V/E/I/S/R\A Q F	57.1	8	4	8	3	0	y-ion bias		0.925	88.3	85.78	8	100	805.931	1610.85	0.001	0.6	7.6	6	98751	39216.8	BOVIN	P12763	P12763	AHSG	Alpha-2-HS-glycoprotein	359	Alpha-2-HS-glycoprotein
HEK293T	Rep2_24hpi	BOVIN	GSYLQLVEISRAQF	HEK_20220301_24hr	AP20220301_HEK293T_SARSCoV2_24hr_fxn2.48769.48769.3	3	1	HCD	30	91.9	9.71	1.79	1.6	7.91	8.1	1.47	57.5	8	1	1	0	15	30	1620000	0	3	0	0	0		Hydrogen	177	(N)	GSYLQLVEISRAQF	14	(V)		nEKKLFSPIYGSQV	GGIIAVSYEARAFGVT	NA	G S Y\L\Q/L/V/E/I/S R A Q/F	50	7	2	6	0	0	y-ion bias		0.325	82.2	86.15	0	100	537.623	1610.85	0.002	1.2	8.2	6	96122	39216.8	BOVIN	P12763	P12763	AHSG	Alpha-2-HS-glycoprotein	359	Alpha-2-HS-glycoprotein
HEK293T	Rep1_24hpi	BOVIN	GSYLQLVEISRAQFV	HEK_20211112_24hr	AY20211112_HT_HEK293T_CIITA_SARS_classII_24hr_fxn2.46523.46523.2	2	2	HCD	34	98.5	18.51	6.51	5.38	12	13.13	1.31	92.1	11	1	1	0	6	30	38700000	0	3	0	0	0		Hydrogen	177	(N)	GSYLQLVEISRAQFV	15	(P)		GSYLQkRKGGKnAIF	YSLGQLVPERPRPTP		G S Y|L|Q/L/V/E/I/S/R\A/Q/F-V	80	12	3	10	2	1	y-ion bias		0.989	98.1	75.42	15	100	855.468	1709.92	0.0065	3.8	-2.8	6	92217	39216.8	BOVIN	P12763	P12763	AHSG	Alpha-2-HS-glycoprotein	359	Alpha-2-HS-glycoprotein
HEK293T	Rep1_24hpi	BOVIN	GSYLQLVEISRAQFV	HEK_20211112_24hr	AY20211112_HT_HEK293T_CIITA_SARS_classII_24hr_fxn3.43351.43351.2	2	1	HCD	34	97	5.94	-3.06	3.34	9.01	2.61	-3.06	30.3	6	1	1	2.14	20	30	15800000	0	3	0	0	0		Hydrogen	177	(N)	GSYLQLVEISRAQFV	15	(P)		SDKKPAAYVkFTLLS	GVNYLPSIFIAGVNFV		G S Y\L Q/L/V/E I/S-R A Q F V	20	3	1	4	0	1	y-ion bias		0.901	58	75.17	13	100	855.47	1709.92	0.011	6.4	-8.3	6	86435	39216.8	BOVIN	P12763	P12763	AHSG	Alpha-2-HS-glycoprotein	359	Alpha-2-HS-glycoprotein
HEK293T	Rep1_24hpi	BOVIN	GSYLQLVEISRAQFV	HEK_20211112_24hr	AY20211112_HT_HEK293T_CIITA_SARS_classII_24hr_fxn2.46589.46589.3	3	1	HCD	34	89.7	9.17	2.66	2.01	6.51	7.16	0.53	92.5	7	1	1	0	1	13	1290000	0	3	0	0	0		Hydrogen	177	(N)	GSYLQLVEISRAQFV	15	(P)		GSYLQkRKGGKnAIF	FKIDASVEkASFRAV		G S Y\L Q-L/V/E/I/S R A Q-F V	26.7	4	1	4	0	2	y-ion bias		0.7	90.9	75.42	3	100	570.647	1709.92	0.005	2.9	-3.6	6	95948	39216.8	BOVIN	P12763	P12763	AHSG	Alpha-2-HS-glycoprotein	359	Alpha-2-HS-glycoprotein
HEK293T	Rep2_24hpi	BOVIN	GSYLQLVEISRAQFV	HEK_20220301_24hr	AP20220301_HEK293T_SARSCoV2_24hr_fxn2.51005.51005.2	2	1	HCD	30	98.1	20.53	6.11	5.62	14.42	14.91	0.84	92.1	11	1	1	0	5	30	9580000	0	3	0	0	0		Hydrogen	177	(N)	GSYLQLVEISRAQFV	15	(P)		YGSLLQKHRFVFTN	ATFAASLVTSPAIGAYLG	NA	G S Y|L|Q/L|V/E/I/S/R\A|Q/F-V	80	12	5	10	4	1	y-ion bias		0.987	100	90.35	12	100	855.465	1709.92	0.0004	0.2	6	6	99093	39216.8	BOVIN	P12763	P12763	AHSG	Alpha-2-HS-glycoprotein	359	Alpha-2-HS-glycoprotein
HEK293T	Rep2_24hpi	BOVIN	GSYLQLVEISRAQFV	HEK_20220301_24hr	AP20220301_HEK293T_SARSCoV2_24hr_fxn3.50212.50212.2	2	1	HCD	30	98.4	22.39	6.28	5.72	16.11	16.67	0.71	94.9	11	1	1	0	3	30	3140000	0	3	0	0	0		Hydrogen	177	(N)	GSYLQLVEISRAQFV	15	(P)		GSYLQkRKGGKnAIF	kGGYTLVSGYPKRLE	NA	G S Y|L|Q|L|V/E/I/S/R\A|Q|F-V	80	12	7	10	6	1	dual b/y bias		0.513	75.6	89.82	0	100	855.463	1709.92	-0.0035	-2	-8.6	6	99274	39216.8	BOVIN	P12763	P12763	AHSG	Alpha-2-HS-glycoprotein	359	Alpha-2-HS-glycoprotein
HEK293T	Rep2_24hpi	BOVIN	GSYLQLVEISRAQFV	HEK_20220301_24hr	AP20220301_HEK293T_SARSCoV2_24hr_fxn2.51035.51035.3	3	1	HCD	30	75	7.17	1.31	1.65	5.86	5.52	0.46	62.9	6	1	1	0	4	14	1720000	0	3	0	0	0		Hydrogen	177	(N)	GSYLQLVEISRAQFV	15	(P)		PITQRQLTYSVkSF	YEVLQVASSRAGkLF	NA	G S Y\L Q L/V/E/I/S R A Q/F V	20	3	1	5	0	0	y-ion bias		0.851	100	90.35	12	100	570.646	1709.92	0.001	0.6	0.6	6	99013	39216.8	BOVIN	P12763	P12763	AHSG	Alpha-2-HS-glycoprotein	359	Alpha-2-HS-glycoprotein
HEK293T	Rep1_24hpi	BOVIN	GSYLQLVEISRAQFVP	HEK_20211112_24hr	AY20211112_HT_HEK293T_CIITA_SARS_classII_24hr_fxn2.48173.48173.2	2	1	HCD	34	95.3	16.36	2.77	0.19	13.59	16.17	2.77	87.4	10	1	1	0	4	30	68500000	0	3	0	0	0		Hydrogen	177	(N)	GSYLQLVEISRAQFVP	16	(L)		SGYLQLGmSLVLHLLF	LLQTFRVKDGVKNMGT		G S Y\L|Q/L/V/E/I/S R A Q\F-V-P	56.2	9	3	6	1	2	y-ion bias		0.998	96.4	78.22	14	82.59	903.994	1806.97	0.0053	3	-1.1	6	107617	39216.8	BOVIN	P12763	P12763	AHSG	Alpha-2-HS-glycoprotein	359	Alpha-2-HS-glycoprotein
HEK293T	Rep1_24hpi	BOVIN	GSYLQLVEISRAQFVP	HEK_20211112_24hr	AY20211112_HT_HEK293T_CIITA_SARS_classII_24hr_fxn3.44689.44689.2	2	1	HCD	34	95.2	15.07	-0.95	0.32	16.03	14.75	-0.95	79.7	10	1	1	0	5	30	37000000	0	3	0	0	0		Hydrogen	177	(N)	GSYLQLVEISRAQFVP	16	(L)		ALGSYLKmRGETkVVP	LLQTFRVKDGVKNMGT		G S Y\L|Q/L-V/E/I/S R A Q\F/V-P	56.2	9	3	6	1	2	y-ion bias		0.885	93.3	77.73	12	52.71	903.995	1806.97	0.0073	4	2.2	6	104490	39216.8	BOVIN	P12763	P12763	AHSG	Alpha-2-HS-glycoprotein	359	Alpha-2-HS-glycoprotein
HEK293T	Rep1_24hpi	BOVIN	GSYLQLVEISRAQFVP	HEK_20211112_24hr	AY20211112_HT_HEK293T_CIITA_SARS_classII_24hr_fxn2.48128.48128.3	3	1	HCD	34	98.7	9.55	0.97	3.17	8.58	6.37	0.07	73.8	8	1	1	0	9	30	2110000	0	3	0	0	0		Hydrogen	177	(N)	GSYLQLVEISRAQFVP	16	(L)		KmRQFQEALSRVLGQ	kAYVGRnVILTSGCII		G S Y\L\Q-L-V E I/S R A Q-F/V-P	37.5	6	2	2	0	4	internal-ion bias		0.963	83.2	78.25	2	100	602.998	1806.97	0.0055	3	8.9	6	107617	39216.8	BOVIN	P12763	P12763	AHSG	Alpha-2-HS-glycoprotein	359	Alpha-2-HS-glycoprotein
HEK293T	Rep2_24hpi	BOVIN	GSYLQLVEISRAQFVP	HEK_20220301_24hr	AP20220301_HEK293T_SARSCoV2_24hr_fxn2.52216.52216.2	2	2	HCD	30	95.3	20.84	2.68	-0.44	18.17	21.29	0.69	93.9	12	1	1	0	2	30	13200000	0	3	0	0	0		Hydrogen	177	(N)	GSYLQLVEISRAQFVP	16	(L)		ITTVERFkQTVLQSD	kAYVGRnVILTSGCII	NA	G S Y\L|Q/L|V/E/I/S R\A\Q\F/V\P	68.8	11	7	7	2	0	unbiased		0.98	95.8	92.57	13	100	903.99	1806.97	-0.0011	-0.6	7.8	6	116190	39216.8	BOVIN	P12763	P12763	AHSG	Alpha-2-HS-glycoprotein	359	Alpha-2-HS-glycoprotein
HEK293T	Rep2_24hpi	BOVIN	GSYLQLVEISRAQFVP	HEK_20220301_24hr	AP20220301_HEK293T_SARSCoV2_24hr_fxn3.51419.51419.2	2	1	HCD	30	95.3	16.29	2.52	-0.5	13.77	16.79	1.26	83.8	10	1	1	0	6	30	22300000	0	3	0	0	0		Hydrogen	177	(N)	GSYLQLVEISRAQFVP	16	(L)		SGYLQLGmSLVLHLLF	GYSLIQRLYPEGGQLL	NA	G S Y\L|Q/L|V/E/I/S R A Q\F\V-P	56.2	9	5	6	2	1	unbiased		0.744	87.4	91.95	7	100	903.99	1806.97	-0.0019	-1.1	-5.2	6	116634	39216.8	BOVIN	P12763	P12763	AHSG	Alpha-2-HS-glycoprotein	359	Alpha-2-HS-glycoprotein
HEK293T	Rep2_24hpi	BOVIN	GSYLQLVEISRAQFVP	HEK_20220301_24hr	AP20220301_HEK293T_SARSCoV2_24hr_fxn2.52251.52251.3	3	1	HCD	30	94.6	10.7	-0.77	-0.08	11.46	10.78	-0.77	70.9	8	1	1	0	7	30	3250000	0	3	0	0	0		Hydrogen	177	(N)	GSYLQLVEISRAQFVP	16	(L)		SkIQYQKLVGNVmLAG	ISQLVTQkFREVTTD	NA	G S Y\L\Q\L-V E I/S R A Q-F-V-P	37.5	6	3	1	0	4	internal-ion bias		0.905	96.3	92.57	11	100	602.997	1806.97	0.0007	0.4	-1.5	6	113202	39216.8	BOVIN	P12763	P12763	AHSG	Alpha-2-HS-glycoprotein	359	Alpha-2-HS-glycoprotein
HEK293T	Rep2_24hpi	BOVIN	GSYLQLVEISRAQFVP	HEK_20220301_24hr	AP20220301_HEK293T_SARSCoV2_24hr_fxn3.51451.51451.3	3	1	HCD	30	97.3	10.56	1.42	-0.04	9.14	10.6	1.23	78.4	7	1	1	0	8	30	4630000	0	3	0	0	0		Hydrogen	177	(N)	GSYLQLVEISRAQFVP	16	(L)		FERTGQLLVVLmKQE	LERTLQGFVSkTLDSA	NA	G S Y\L\Q L\V E I/S R A Q\F-V-P	25	4	4	1	0	2	b-ion bias		0.692	91.6	91.97	4	88.31	602.995	1806.97	-0.0046	-2.6	-4.4	6	120162	39216.8	BOVIN	P12763	P12763	AHSG	Alpha-2-HS-glycoprotein	359	Alpha-2-HS-glycoprotein
HEK293T	Rep1_24hpi	BOVIN	GSYLQLVEISRAQFVPL	HEK_20211112_24hr	AY20211112_HT_HEK293T_CIITA_SARS_classII_24hr_fxn2.53773.53773.2	2	1	HCD	34	96	8.7	5.49	5.18	3.21	3.52	0.66	77.6	6	1	1	0	4	15	713000	0	3	0	0	0		Hydrogen	177	(N)	GSYLQLVEISRAQFVPL	17	(P)		LFWnGDSILYVLkVLP	GVNYLPSIFIAGVNFVLP		G S Y L Q/L/V/E/I S R A Q F\V/P L	23.5	4	1	5	0	0	y-ion bias		0.916	84.1	88.28	5	100	960.539	1920.06	0.0112	5.8	9.6	6	81307	39216.8	BOVIN	P12763	P12763	AHSG	Alpha-2-HS-glycoprotein	359	Alpha-2-HS-glycoprotein
HEK293T	Rep1_24hpi	BOVIN	GSYLQLVEISRAQFVPLPVS	HEK_20211112_24hr	AY20211112_HT_HEK293T_CIITA_SARS_classII_24hr_fxn3.51260.51260.2	2	1	HCD	34	99.8	14.64	4.17	4.85	10.47	9.79	0.04	82	11	1	1	2.17	7	30	6870000	0	4	0	0	0		Hydrogen	177	(N)	GSYLQLVEISRAQFVPLPVS	20	(V)		PVRNIVLRGDYSLSAFLWP	nITLPVYTLKERCLQVVR		G S Y\L\Q L/V/E I/S R\A Q F\V/P L/P-V-S	30	6	4	5	0	2	unbiased		0.896	100	89.53	5	100	1102.11	2203.21	-0.0002	-0.1	4.4	6	126007	39216.8	BOVIN	P12763	P12763	AHSG	Alpha-2-HS-glycoprotein	359	Alpha-2-HS-glycoprotein
HEK293T	Rep1_24hpi	BOVIN	GYKHTLNQIDSVKVWP	HEK_20211112_24hr	AY20211112_HT_HEK293T_CIITA_SARS_classII_24hr_fxn2.23550.23550.3	3	1	HCD	34	98.7	7.22	0	NA	7.22	7.22	NA	62.9	6	2	2	0	11	30	82000000	0	3	0	0	0		Hydrogen	55	(R)	GYKHTLNQIDSVKVWP	16	(R)					G Y K H T\L\N\Q\I D S V K V-W-P	31.2	5	4	0	0	2	b-ion bias		0.905	97.9	38.2	26	22.32	629.005	1885	0.0048	2.5	0	8.5	141179	39216.8	BOVIN	P12763	P12763	AHSG	Alpha-2-HS-glycoprotein	359	Alpha-2-HS-glycoprotein
HEK293T	Rep1_24hpi	BOVIN	GYKHTLNQIDSVKVWPR	HEK_20211112_24hr	AY20211112_HT_HEK293T_CIITA_SARS_classII_24hr_fxn2.18130.18130.3	3	1	HCD	34	98.5	20.27	1.89	0.26	18.37	20	0.38	87.1	12	2	3	0	5	30	18900000	0	3	0	0	0		Hydrogen	55	(R)	GYKHTLNQIDSVKVWPR	17	(R)		VFPVRGKVTDQGkVPVGTn	STFEWmKVKRNASKKGK		G Y K H T/L/N|Q|I/D/S/V/K/V/W/P/R	70.6	12	2	12	2	0	y-ion bias		0.937	96	30.03	10	100	681.039	2041.1	0.006	3	-1.9	9.7	137272	39216.8	BOVIN	P12763	P12763	AHSG	Alpha-2-HS-glycoprotein	359	Alpha-2-HS-glycoprotein
HEK293T	Rep1_24hpi	BOVIN	GYKHTLNQIDSVKVWPR	HEK_20211112_24hr	AY20211112_HT_HEK293T_CIITA_SARS_classII_24hr_fxn3.16720.16720.3	3	2	HCD	34	97.8	18.36	1.78	1	16.59	17.36	1.34	88	12	2	3	0	5	30	31000000	0	3	0	0	0		Hydrogen	55	(R)	GYKHTLNQIDSVKVWPR	17	(R)		VFPVRGKVTDQGkVPVGTn	VNRCkEILnKAIHmKK		G Y K H T/L|N/Q|I/D/S/V/K/V/W/P/R	70.6	12	2	12	2	0	y-ion bias		0.984	97.8	30.22	11	100	681.039	2041.1	0.0043	2.1	-2.7	9.7	143699	39216.8	BOVIN	P12763	P12763	AHSG	Alpha-2-HS-glycoprotein	359	Alpha-2-HS-glycoprotein
HEK293T	Rep1_24hpi	BOVIN	GYKHTLNQIDSVKVWPR	HEK_20211112_24hr	AY20211112_HT_HEK293T_CIITA_SARS_classII_24hr_fxn2.18111.18111.4	4	2	HCD	34	99.6	17.73	2.56	2.34	15.18	15.4	1.22	84.3	11	2	3	0	8	30	262000000	0	3	0	0	0		Hydrogen	55	(R)	GYKHTLNQIDSVKVWPR	17	(R)		KkVRMVEVSGEPLWGIGN	mLPARGCVRKRTVWPR		G Y K H T\L N\Q-I/D/S/V/K/V/W/P/R	58.8	10	2	8	0	1	y-ion bias		0.99	98.6	30.03	12	6.79	511.031	2041.1	0.0057	2.8	6.7	9.7	137524	39216.8	BOVIN	P12763	P12763	AHSG	Alpha-2-HS-glycoprotein	359	Alpha-2-HS-glycoprotein
HEK293T	Rep1_24hpi	BOVIN	GYKHTLNQIDSVKVWPR	HEK_20211112_24hr	AY20211112_HT_HEK293T_CIITA_SARS_classII_24hr_fxn3.16811.16811.4	4	2	HCD	34	100	15.27	1.09	1.35	14.18	13.92	0.11	85.2	11	2	3	0	8	28	366000000	0	3	0	0	0		Hydrogen	55	(R)	GYKHTLNQIDSVKVWPR	17	(R)		KkVRMVEVSGEPLWGIGN	mLPARGCVRKRTVWPR		G Y K H T-L\N Q/I/D/S/V/K/V/W/P/R	58.8	10	1	9	0	1	y-ion bias		0.993	98.7	30.22	11	4.15	511.031	2041.1	0.0033	1.6	5.5	9.7	143847	39216.8	BOVIN	P12763	P12763	AHSG	Alpha-2-HS-glycoprotein	359	Alpha-2-HS-glycoprotein
HEK293T	Rep1_24hpi	BOVIN	GYKHTLNQIDSVKVWPR	HEK_20211112_24hr	AY20211112_HT_HEK293T_CIITA_SARS_classII_24hr_fxn2.18171.18171.5	5	1	HCD	34	93.3	12.84	0.67	2.06	12.17	10.79	0.52	82.2	9	2	3	0	10	30	7590000	0	3	0	0	0		Hydrogen	55	(R)	GYKHTLNQIDSVKVWPR	17	(R)		MRGIVKIIEFDERHLQG	KVkRMAVDLPQDISnKR		G Y K H T L N Q\I/D/S/V/K/V/W/P/R	52.9	9	1	8	0	0	y-ion bias		0.938	85.9	30.05	11	100	409.027	2041.1	0.0066	3.2	1.6	9.7	136061	39216.8	BOVIN	P12763	P12763	AHSG	Alpha-2-HS-glycoprotein	359	Alpha-2-HS-glycoprotein
HEK293T	Rep1_24hpi	BOVIN	GYKHTLNQIDSVKVWPR	HEK_20211112_24hr	AY20211112_HT_HEK293T_CIITA_SARS_classII_24hr_fxn3.16750.16750.5	5	1	HCD	34	92.4	15.38	2.93	2.57	12.46	12.81	0.44	81.4	11	2	3	0	9	30	10600000	0	3	0	0	0		Hydrogen	55	(R)	GYKHTLNQIDSVKVWPR	17	(R)		IAnTLQYKKANSRLWSF	mLPARGCVRKRTVWPR		G Y K H T\L\N Q\I/D/S-V/K/V/W/P/R	58.8	10	3	7	0	1	y-ion bias		0.96	89	30.22	11	47.48	409.026	2041.1	0.0052	2.6	8.1	9.7	137978	39216.8	BOVIN	P12763	P12763	AHSG	Alpha-2-HS-glycoprotein	359	Alpha-2-HS-glycoprotein
HEK293T	Rep2_24hpi	BOVIN	GYKHTLNQIDSVKVWPR	HEK_20220301_24hr	AP20220301_HEK293T_SARSCoV2_24hr_fxn3.26440.26440.3	3	1	HCD	30	92.3	21.81	2.22	3.07	19.59	18.75	0.35	91.3	13	2	3	0	4	30	37300000	0	3	0	0	0		Hydrogen	55	(R)	GYKHTLNQIDSVKVWPR	17	(R)		GGFLERAAALITSTKGTGPPP	VNRCkEILnKAIHmKK	NA	G Y/K/H/T/L/N Q|I/D/S/V/K/V/W/P R	64.7	11	1	13	1	0	y-ion bias		0.79	100	48.32	6	40.09	681.036	2041.1	-0.0037	-1.8	-6.7	9.7	148998	39216.8	BOVIN	P12763	P12763	AHSG	Alpha-2-HS-glycoprotein	359	Alpha-2-HS-glycoprotein
HEK293T	Rep2_24hpi	BOVIN	GYKHTLNQIDSVKVWPR	HEK_20220301_24hr	AP20220301_HEK293T_SARSCoV2_24hr_fxn2.26764.26764.4	4	1	HCD	30	96.2	20.6	0.85	2.7	19.76	17.9	0.06	87.9	11	2	3	0	6	30	97300000	0	3	0	0	0		Hydrogen	55	(R)	GYKHTLNQIDSVKVWPR	17	(R)		LSkSRGKnGKRnNRREP	LKQMESQPLPGERARSTL	NA	G Y K H T\L|N Q|I|D|S/V/K/V/W/P/R	58.8	10	5	10	4	0	y-ion bias		0.944	100	48.55	12	31.25	511.029	2041.1	-0.004	-2	-3.5	9.7	149051	39216.8	BOVIN	P12763	P12763	AHSG	Alpha-2-HS-glycoprotein	359	Alpha-2-HS-glycoprotein
HEK293T	Rep2_24hpi	BOVIN	GYKHTLNQIDSVKVWPR	HEK_20220301_24hr	AP20220301_HEK293T_SARSCoV2_24hr_fxn3.26385.26385.4	4	2	HCD	30	98.1	21.59	-0.47	-0.44	22.06	22.04	0.19	95.2	11	2	3	0	3	30	468000000	0	3	0	0	0		Hydrogen	55	(R)	GYKHTLNQIDSVKVWPR	17	(R)		SVYEGkLLYKANKRSVSG	ITRWKRDSSGNKImHPV	NA	G Y K H\T\L/N Q|I/D|S V/K/V/W/P/R	52.9	9	4	9	2	0	y-ion bias		0.978	99	48.32	9	10.41	511.029	2041.1	-0.0049	-2.4	-7.2	9.7	150518	39216.8	BOVIN	P12763	P12763	AHSG	Alpha-2-HS-glycoprotein	359	Alpha-2-HS-glycoprotein
HEK293T	Rep1_24hpi	BOVIN	GYKHTLNQIDSVKVWPRRP	HEK_20211112_24hr	AY20211112_HT_HEK293T_CIITA_SARS_classII_24hr_fxn3.14561.14561.4	4	1	HCD	34	89	11.16	2.45	1.81	8.71	9.35	0.36	76.7	8	3	4	0	10	30	96300000	0	3	0	0	0		Hydrogen	55	(R)	GYKHTLNQIDSVKVWPRRP	19	(T)		SEAQRKELLkAVAmARHKGI	LkYLnEIKPPIIHYDLKPG		G Y K H/T\L\N/Q/I/D S/V/K V W P R R P	31.6	6	2	6	0	0	y-ion bias		0.982	98.5	26.62	10	21.24	574.32	2294.25	0.0049	2.1	-8.5	10.28	132447	39216.8	BOVIN	P12763	P12763	AHSG	Alpha-2-HS-glycoprotein	359	Alpha-2-HS-glycoprotein
HEK293T	Rep1_24hpi	BOVIN	GYKHTLNQIDSVKVWPRRP	HEK_20211112_24hr	AY20211112_HT_HEK293T_CIITA_SARS_classII_24hr_fxn3.14635.14635.5	5	1	HCD	34	77.3	8.19	1.52	2.55	6.67	5.64	0.51	31.2	6	3	4	0	15	30	269000000	0	3	0	0	0		Hydrogen	55	(R)	GYKHTLNQIDSVKVWPRRP	19	(T)		TFNKAAFFVLMQNIVKFYL	GAYAKVQGAVSLQNGKEYAVKI		G Y K H T L N Q/I/D/S/V/K/V W P R R P	26.3	5	0	6	0	0	y-ion bias		-274.913	99.8	26.58	0	3.61	459.658	2294.25	0.0069	3	7.8	10.28	128383	39216.8	BOVIN	P12763	P12763	AHSG	Alpha-2-HS-glycoprotein	359	Alpha-2-HS-glycoprotein
HEK293T	Rep2_24hpi	BOVIN	GYKHTLNQIDSVKVWPRRP	HEK_20220301_24hr	AP20220301_HEK293T_SARSCoV2_24hr_fxn3.24083.24083.4	4	1	HCD	30	81.1	5.23	2.62	3.16	2.61	2.07	0.51	52.1	5	3	4	0	16	24	47800000	0	3	0	0	0		Hydrogen	55	(R)	GYKHTLNQIDSVKVWPRRP	19	(T)		LGKFTQKDLAHIENKYLYL	GNVINALADSKRKNQHIPYR	NA	G Y K H T\L N\Q/I/D S V/K V W P R R P	10.5	2	2	3	0	0	unbiased		0.967	48.9	44.08	12	100	574.318	2294.25	-0.0019	-0.8	-2	10.28	142291	39216.8	BOVIN	P12763	P12763	AHSG	Alpha-2-HS-glycoprotein	359	Alpha-2-HS-glycoprotein
HEK293T	Rep1_24hpi	BOVIN	GYKHTLNQIDSVKVWPRRPT	HEK_20211112_24hr	AY20211112_HT_HEK293T_CIITA_SARS_classII_24hr_fxn3.14241.14241.4	4	1	HCD	34	98.8	10.79	3.36	2.48	7.42	8.3	0.43	75.9	7	3	4	0	12	30	59400000	0	4	0	0	0		Hydrogen	55	(R)	GYKHTLNQIDSVKVWPRRPT	20	(G)		SLSGDLQLKPSLTLEEPPRTLT	LELQQTTVkEKLESKPRQPT		G Y K H T L|N/Q/I/D/S V/K V/W P R R P T	20	4	1	7	1	0	y-ion bias		0.999	100	26.1	10	41.27	599.581	2395.3	0.0045	1.9	-1.7	10.28	160055	39216.8	BOVIN	P12763	P12763	AHSG	Alpha-2-HS-glycoprotein	359	Alpha-2-HS-glycoprotein
HEK293T	Rep1_24hpi	BOVIN	GYKHTLNQIDSVKVWPRRPT	HEK_20211112_24hr	AY20211112_HT_HEK293T_CIITA_SARS_classII_24hr_fxn3.14237.14237.5	5	1	HCD	34	98	8.62	0.52	2.85	8.1	5.77	0.53	70.4	7	3	4	0	14	30	124000000	0	4	0	0	0		Hydrogen	55	(R)	GYKHTLNQIDSVKVWPRRPT	20	(G)		VSAIRAYAVRRNNSLMWIFK	ELTSkKSLQVPSIYYHLPHL		G Y K H T\L N Q/I/D/S V/K/V/W P R R P T	20	4	1	6	0	0	y-ion bias		0.988	92.7	26.1	10	14.72	479.867	2395.3	0.0068	2.8	-4.9	10.28	152854	39216.8	BOVIN	P12763	P12763	AHSG	Alpha-2-HS-glycoprotein	359	Alpha-2-HS-glycoprotein
HEK293T	Rep2_24hpi	BOVIN	GYKHTLNQIDSVKVWPRRPT	HEK_20220301_24hr	AP20220301_HEK293T_SARSCoV2_24hr_fxn3.23665.23665.4	4	1	HCD	30	95.6	14.39	5.62	4.22	8.76	10.17	0.51	84.5	8	3	4	0	9	30	31100000	0	4	0	0	0		Hydrogen	55	(R)	GYKHTLNQIDSVKVWPRRPT	20	(G)		TAAKASLFAASHLALQARTEPkA	VKNmNLPEIPRnINIGDISIK	NA	G Y K/H/T L|N/Q|I/D/S V/K V W P R R P T	25	5	2	8	2	0	y-ion bias		0.979	81.6	43.5	10	66.48	599.58	2395.3	-0.0026	-1.1	-5.2	10.28	175436	39216.8	BOVIN	P12763	P12763	AHSG	Alpha-2-HS-glycoprotein	359	Alpha-2-HS-glycoprotein
HEK293T	Rep1_24hpi	BOVIN	GYKHTLNQIDSVKVWPRRPTG	HEK_20211112_24hr	AY20211112_HT_HEK293T_CIITA_SARS_classII_24hr_fxn3.14302.14302.4	4	2	HCD	34	99.2	13.36	4.6	3.34	8.76	10.03	0.64	86.4	8	3	4	0	9	30	106000000	0	4	0	0	0		Hydrogen	55	(R)	GYKHTLNQIDSVKVWPRRPTG	21	(E)		TGAQRAVASGRnQASKVAIVEQPI	qLKAVDGGVPPRSAYVGVTInVLD		G Y K H/T|L/N/Q/I/D/S V/K V W P R R P T G	28.6	6	1	8	1	0	y-ion bias		0.994	99.3	26.23	11	41.98	613.837	2452.32	0.0042	1.7	-0.7	10.28	182115	39216.8	BOVIN	P12763	P12763	AHSG	Alpha-2-HS-glycoprotein	359	Alpha-2-HS-glycoprotein
HEK293T	Rep1_24hpi	BOVIN	GYKHTLNQIDSVKVWPRRPTG	HEK_20211112_24hr	AY20211112_HT_HEK293T_CIITA_SARS_classII_24hr_fxn3.14299.14299.5	5	2	HCD	34	92.7	12.65	3.36	3.53	9.29	9.12	1.34	86	7	3	4	0	9	30	177000000	0	4	0	0	0		Hydrogen	55	(R)	GYKHTLNQIDSVKVWPRRPTG	21	(E)		WFVKVkQDVKnLKCNYLLN	TnVVRGLIVELSnLnRLIMGTH		G Y K H T\L N Q|I/D/S/V/K V/W P R R P T G	19	4	2	6	1	0	y-ion bias		0.994	97.1	26.22	12	27.81	491.271	2452.32	0.0059	2.4	8.5	10.28	173319	39216.8	BOVIN	P12763	P12763	AHSG	Alpha-2-HS-glycoprotein	359	Alpha-2-HS-glycoprotein
HEK293T	Rep2_24hpi	BOVIN	GYKHTLNQIDSVKVWPRRPTG	HEK_20220301_24hr	AP20220301_HEK293T_SARSCoV2_24hr_fxn3.23734.23734.4	4	1	HCD	30	96	17.17	6.31	6.49	10.86	10.67	0.22	91.2	10	3	4	0	6	30	44500000	0	4	0	0	0		Hydrogen	55	(R)	GYKHTLNQIDSVKVWPRRPTG	21	(E)		LTKEPHMRLKYLQLCKKHE	TnVVRGLIVELSnLnRLIMGTH	NA	G Y K/H/T|L/N/Q|I/D/S/V/K V W P R R P T G	42.9	9	2	10	2	0	y-ion bias		0.994	100	43.65	9	100	613.835	2452.32	-0.0023	-0.9	-5.3	10.28	193875	39216.8	BOVIN	P12763	P12763	AHSG	Alpha-2-HS-glycoprotein	359	Alpha-2-HS-glycoprotein
HEK293T	Rep1_24hpi	BOVIN	GYKHTLNQIDSVKVWPRRPTGE	HEK_20211112_24hr	AY20211112_HT_HEK293T_CIITA_SARS_classII_24hr_fxn3.14576.14576.4	4	1	HCD	34	92.3	10.71	5.99	4.77	4.71	5.94	0.88	81.3	8	3	4	1.05	7	24	1340000	0	4	0	0	0	N61n	Hydrogen	55	(R)	GYKHTLnQIDSVKVWPRRPTGE	22	(V)		RSNTQLDQLAVKMLQPDDGLVAk	GLDKmILLGHnLGGFLAAAYSLKY		G Y K H T/L n/Q/I/D/S/V K/V W/P R R P T G E	18.2	4	0	8	0	0	y-ion bias	n:Deamidated	0.255	56.1	26.55	0	100	646.348	2581.36	1.0059	8.5	3.3	8.5	258833	39216.8	BOVIN	P12763	P12763	AHSG	Alpha-2-HS-glycoprotein	359	Alpha-2-HS-glycoprotein
HEK293T	Rep1_24hpi	BOVIN	GYKHTLNQIDSVKVWPRRPTGE	HEK_20211112_24hr	AY20211112_HT_HEK293T_CIITA_SARS_classII_24hr_fxn3.14535.14535.5	5	1	HCD	34	98.4	13.82	4.57	2.66	9.25	11.16	1.65	86.1	9	3	4	0	9	30	10200000	0	4	0	0	0		Hydrogen	55	(R)	GYKHTLNQIDSVKVWPRRPTGE	22	(V)		GTNRYPPRVESVkLFIGYKnSI	RPGFnkAQLAETVSRHFRnIPV		G Y K H T\L N Q|I/D/S/V/K/V/W/P-R R P T G E	36.4	8	2	8	1	1	y-ion bias		0.946	93.3	26.53	6	100	517.08	2581.36	0.0085	3.3	-2.1	9.7	245730	39216.8	BOVIN	P12763	P12763	AHSG	Alpha-2-HS-glycoprotein	359	Alpha-2-HS-glycoprotein
HEK293T	Rep2_24hpi	BOVIN	GYKHTLNQIDSVKVWPRRPTGE	HEK_20220301_24hr	AP20220301_HEK293T_SARSCoV2_24hr_fxn3.24005.24005.4	4	1	HCD	30	88	12.74	5.42	5.9	7.32	6.83	0.02	85.3	8	3	4	0	11	30	1000000	0	4	0	0	0		Hydrogen	55	(R)	GYKHTLNQIDSVKVWPRRPTGE	22	(V)		LDEIPMRSISGkVLAETPIGTQPS	AkMAVRLADGLQKmVPLLnKNnP	NA	G Y K/H T\L/N/Q|I/D/S V/K V W P R R P T G E	22.7	5	2	7	1	0	y-ion bias		0.722	91.3	44.05	0	100	646.096	2581.36	-0.0028	-1.1	2.5	9.7	267073	39216.8	BOVIN	P12763	P12763	AHSG	Alpha-2-HS-glycoprotein	359	Alpha-2-HS-glycoprotein
HEK293T	Rep1_24hpi	BOVIN	GYKHTLNQIDSVKVWPRRPTGEV	HEK_20211112_24hr	AY20211112_HT_HEK293T_CIITA_SARS_classII_24hr_fxn3.16231.16231.4	4	1	HCD	34	88.5	6.4	4.21	4.97	2.2	1.44	0.16	63	5	3	4	0	18	30	1500000	0	4	0	0	0		Hydrogen	55	(R)	GYKHTLNQIDSVKVWPRRPTGEV	23	(Y)		VPNmKQIDDKNVKVkKGNEVLEP	ATSTINLYFGSKVRSPVSGILLNNE		G Y K H T L N Q|I/D/S/V K V-W P R R P T G E V	13	3	1	4	1	1	y-ion bias		0.58	85.2	29.28	1	100	670.865	2680.43	0.0076	2.8	2.1	9.7	233476	39216.8	BOVIN	P12763	P12763	AHSG	Alpha-2-HS-glycoprotein	359	Alpha-2-HS-glycoprotein
HEK293T	Rep1_24hpi	BOVIN	GYKHTLNQIDSVKVWPRRPTGEV	HEK_20211112_24hr	AY20211112_HT_HEK293T_CIITA_SARS_classII_24hr_fxn3.16205.16205.5	5	1	HCD	34	98.7	7.9	1.33	2.15	6.57	5.76	0.23	69	7	3	4	0	16	30	2300000	0	4	0	0	0	N61n	Hydrogen	55	(R)	GYKHTLnQIDSVKVWPRRPTGEV	23	(Y)		TLQVWPYHKRFSVVFPSYKLVS	AFEAQLSVIPVINKIDLKnADPER		G Y K H T L n Q/I/D/S/V/K/V/W P R R P T G-E V	26.1	6	0	7	0	1	y-ion bias	n:Deamidated	-0.652	46.1	29.27	3	100	537.093	2680.43	1.0066	8.4	-8.1	8.5	233817	39216.8	BOVIN	P12763	P12763	AHSG	Alpha-2-HS-glycoprotein	359	Alpha-2-HS-glycoprotein
HEK293T	Rep1_24hpi	BOVIN	GYKHTLNQIDSVKVWPRRPTGEVY	HEK_20211112_24hr	AY20211112_HT_HEK293T_CIITA_SARS_classII_24hr_fxn3.17913.17913.4	4	1	HCD	34	98.3	14.33	4.74	4.87	9.59	9.46	0.79	85.3	10	3	4	0	8	30	38100000	0	5	0	0	0		Hydrogen	55	(R)	GYKHTLNQIDSVKVWPRRPTGEVY	24	(D)		TDLRVLnKNDADVLDNKKAYnIVIP	KLnEnLVELSDYVSTLKHLLREVE		G Y K H/T|L N/Q/I/D/S/V/K/V W P R R P T G E-V Y	29.2	7	1	9	1	1	y-ion bias		0.996	100	32.12	8	100	711.631	2843.49	0.0064	2.2	-4.7	9.52	328722	39216.8	BOVIN	P12763	P12763	AHSG	Alpha-2-HS-glycoprotein	359	Alpha-2-HS-glycoprotein
HEK293T	Rep1_24hpi	BOVIN	GYKHTLNQIDSVKVWPRRPTGEVY	HEK_20211112_24hr	AY20211112_HT_HEK293T_CIITA_SARS_classII_24hr_fxn3.17916.17916.5	5	1	HCD	34	98.8	13.59	-0.53	-1.34	14.12	14.92	0.47	80.3	11	3	4	0	8	30	51300000	0	5	0	0	0		Hydrogen	55	(R)	GYKHTLNQIDSVKVWPRRPTGEVY	24	(D)		LAHSQDGLLPkAELVSSLLmALHERG	VAAAAGLHPGQCIIKVnGINVSKETHAS		G Y K H T\L N Q|I/D/S/V/K/V/W P R R-P T G E-V/Y	33.3	8	2	8	1	2	y-ion bias		0.964	100	32.13	8	50.15	569.506	2843.49	0.0062	2.2	-2.5	9.52	330312	39216.8	BOVIN	P12763	P12763	AHSG	Alpha-2-HS-glycoprotein	359	Alpha-2-HS-glycoprotein
HEK293T	Rep2_24hpi	BOVIN	GYKHTLNQIDSVKVWPRRPTGEVY	HEK_20220301_24hr	AP20220301_HEK293T_SARSCoV2_24hr_fxn3.27590.27590.4	4	1	HCD	30	91.8	16.01	6.4	7.04	9.61	8.97	0.06	87.2	11	3	4	0	9	30	16000000	0	5	0	0	0		Hydrogen	55	(R)	GYKHTLNQIDSVKVWPRRPTGEVY	24	(D)		GTVEAAERKLnELTTIITDDDLIRR	ILSkETEVLDSHIHAYVnALLIPGPA	NA	G Y K/H T/L/N/Q|I/D/S/V/K/V W P R R P T G E-V Y	33.3	8	1	10	1	1	y-ion bias		0.948	97.2	50.35	8	100	711.628	2843.49	-0.0037	-1.3	-6.9	9.52	360979	39216.8	BOVIN	P12763	P12763	AHSG	Alpha-2-HS-glycoprotein	359	Alpha-2-HS-glycoprotein
HEK293T	Rep1_24hpi	BOVIN	GYKHTLNQIDSVKVWPRRPTGEVYD	HEK_20211112_24hr	AY20211112_HT_HEK293T_CIITA_SARS_classII_24hr_fxn2.18754.18754.4	4	1	HCD	34	97.4	14.39	4.75	4.11	9.64	10.27	0.4	81.7	10	3	4	0	10	30	105000000	0	5	0	0	0		Hydrogen	55	(R)	GYKHTLNQIDSVKVWPRRPTGEVYD	25	(I)		APDFIRNQDLIDYTLFDVFTLKEGK	YHAKAKDQLTCnKFDLKVTIkPAPE		G Y K H T/L|N/Q|I/D/S/V/K V/W P R R P T G E-V Y-D	32	8	2	9	2	2	y-ion bias		0.992	100	30.97	7	26.05	740.388	2958.52	0.0065	2.2	1.3	8.44	451665	39216.8	BOVIN	P12763	P12763	AHSG	Alpha-2-HS-glycoprotein	359	Alpha-2-HS-glycoprotein
HEK293T	Rep1_24hpi	BOVIN	GYKHTLNQIDSVKVWPRRPTGEVYD	HEK_20211112_24hr	AY20211112_HT_HEK293T_CIITA_SARS_classII_24hr_fxn3.17310.17310.4	4	1	HCD	34	97.3	10.53	4.24	5.51	6.29	5.02	0.01	79.4	8	3	4	0	12	30	4090000	0	5	0	0	0	N61n	Hydrogen	55	(R)	GYKHTLnQIDSVKVWPRRPTGEVYD	25	(I)		MGLADVGLWLDTGKKnKIEFYNIGYL	TMLELINQLDGFDPRGNIKVLMATNR		G Y K H T-L\n Q/I/D/S/V/K V W P R R P T G E-V Y-D	24	6	1	5	0	3	y-ion bias	n:Deamidated	-0.146	78.8	31.15	0	100	740.637	2958.52	1.0044	6.9	-0.3	6.77	456084	39216.8	BOVIN	P12763	P12763	AHSG	Alpha-2-HS-glycoprotein	359	Alpha-2-HS-glycoprotein
HEK293T	Rep1_24hpi	BOVIN	GYKHTLNQIDSVKVWPRRPTGEVYD	HEK_20211112_24hr	AY20211112_HT_HEK293T_CIITA_SARS_classII_24hr_fxn2.18767.18767.5	5	1	HCD	34	98.9	8.59	2.48	1.78	6.11	6.81	0.26	69.7	9	3	4	0	12	30	127000000	0	5	0	0	0		Hydrogen	55	(R)	GYKHTLNQIDSVKVWPRRPTGEVYD	25	(I)		nRLLRVmEVDKHIVAVHLPTHGEYD	DDLTKLKSFTVmLVDERkNmMEKI		G Y K H T\L N Q\I/D/S V/K V W P R R-P T G E-V-Y/D	20	5	2	4	0	3	y-ion bias		0.97	94.6	30.97	9	10.93	592.511	2958.52	0.0048	1.6	0.5	8.44	453106	39216.8	BOVIN	P12763	P12763	AHSG	Alpha-2-HS-glycoprotein	359	Alpha-2-HS-glycoprotein
HEK293T	Rep1_24hpi	BOVIN	GYKHTLNQIDSVKVWPRRPTGEVYD	HEK_20211112_24hr	AY20211112_HT_HEK293T_CIITA_SARS_classII_24hr_fxn3.17309.17309.5	5	1	HCD	34	87.2	7.85	3.55	1.99	4.3	5.85	2.22	63.1	8	3	4	0	13	30	24100000	0	5	0	0	0		Hydrogen	55	(R)	GYKHTLNQIDSVKVWPRRPTGEVYD	25	(I)		nSQTRVTFQFKGIIANPSTHVRLnLD	SEGEVTGRLKVGPkMVEVQNQQFQIn		G Y K H T L N Q|I/D/S V/K V W P R-R P T G E-V-Y/D	20	5	1	5	1	3	y-ion bias		0.977	93.4	31.13	10	71.82	592.511	2958.52	0.0062	2.1	-5	8.44	458947	39216.8	BOVIN	P12763	P12763	AHSG	Alpha-2-HS-glycoprotein	359	Alpha-2-HS-glycoprotein
HEK293T	Rep2_24hpi	BOVIN	GYKHTLNQIDSVKVWPRRPTGEVYD	HEK_20220301_24hr	AP20220301_HEK293T_SARSCoV2_24hr_fxn2.27352.27352.4	4	1	HCD	30	90.1	19.68	7.91	6.95	11.77	12.73	0.01	92.4	11	3	4	0	5	30	22500000	0	5	0	0	0		Hydrogen	55	(R)	GYKHTLNQIDSVKVWPRRPTGEVYD	25	(I)		ALNKYHSAGLmLPDGSPIQIFTAPSWK	LVKETEARFPDVANGFIEEIIHFkN	NA	G Y/K/H/T|L|N/Q|I/D/S/V/K V W P R R P T G E V Y-D	44	11	3	11	3	1	y-ion bias		0.89	100	49.52	9	100	740.385	2958.52	-0.0027	-0.9	0.4	8.44	463578	39216.8	BOVIN	P12763	P12763	AHSG	Alpha-2-HS-glycoprotein	359	Alpha-2-HS-glycoprotein
HEK293T	Rep2_24hpi	BOVIN	GYKHTLNQIDSVKVWPRRPTGEVYD	HEK_20220301_24hr	AP20220301_HEK293T_SARSCoV2_24hr_fxn3.27149.27149.4	4	1	HCD	30	89.8	16.32	6.44	5.14	9.88	11.18	0.1	89.9	10	3	4	0	8	30	11800000	0	5	0	0	0		Hydrogen	55	(R)	GYKHTLNQIDSVKVWPRRPTGEVYD	25	(I)		ALNKYHSAGLmLPDGSPIQIFTAPSWK	SAKETLLKMWFPEVQnIYYQGNkK	NA	G Y K/H/T/L/N|Q|I/D/S/V/K V W P R R P T G E V Y-D	40	10	2	10	2	1	y-ion bias		0.972	100	49.57	8	100	740.383	2958.52	-0.0111	-3.8	-2.5	8.44	480771	39216.8	BOVIN	P12763	P12763	AHSG	Alpha-2-HS-glycoprotein	359	Alpha-2-HS-glycoprotein
HEK293T	Rep1_24hpi	BOVIN	GYKHTLNQIDSVKVWPRRPTGEVYDIEIDTLE	HEK_20211112_24hr	AY20211112_HT_HEK293T_CIITA_SARS_classII_24hr_fxn2.32713.32713.5	5	1	HCD	34	98.6	5.45	4.77	4.44	0.68	1.01	0.19	48.1	5	3	4	0	17	30	20700000	0	6	0	0	0		Hydrogen	55	(R)	GYKHTLNQIDSVKVWPRRPTGEVYDIEIDTLE	32	(T)		MYPEVVATSVQPAPYIAFELKSkKGYDVSLREN	qQTQLSmkGPPGPVGLTGRPGPVGLPGHPGLKGEEGAE		G Y K H T L N Q I D S V K V W P R R P T G E V Y D\I\E\I D T/L/E	12.5	4	3	2	0	0	unbiased		0.862	96.6	52.1	11	100	755.194	3771.93	0.0073	1.9	3	5.09	884047	39216.8	BOVIN	P12763	P12763	AHSG	Alpha-2-HS-glycoprotein	359	Alpha-2-HS-glycoprotein
HEK293T	Rep1_24hpi	BOVIN	HLPRGYKHTLNQIDSVKVWPR	HEK_20211112_24hr	AY20211112_HT_HEK293T_CIITA_SARS_classII_24hr_fxn3.15820.15820.5	5	1	HCD	34	72.4	10.18	0.07	-1.52	10.11	11.7	0.9	68.3	10	3	4	0	13	30	15600000	0	3	0	0	0		Hydrogen	51	(K)	HLPRGYKHTLNQIDSVKVWPR	21	(R)		NLVSRnSILGNKLHRVGENGIPR	KFGnDARVKMLRGVnVLADAVkV		H L\P R G Y K H T L N Q\I/D/S/V/K/V/W/P/R	42.9	9	2	8	0	0	y-ion bias		0.858	97.1	28.7	17	48.04	509.687	2544.39	0.0098	3.8	-2.9	10.28	142911	39216.8	BOVIN	P12763	P12763	AHSG	Alpha-2-HS-glycoprotein	359	Alpha-2-HS-glycoprotein
HEK293T	Rep2_24hpi	BOVIN	HLPRGYKHTLNQIDSVKVWPR	HEK_20220301_24hr	AP20220301_HEK293T_SARSCoV2_24hr_fxn3.25211.25211.4	4	1	HCD	30	74.5	8.31	2.4	1.87	5.91	6.44	0.77	59.7	9	3	4	0	16	30	328000	0	3	0	0	0		Hydrogen	51	(K)	HLPRGYKHTLNQIDSVKVWPR	21	(R)		HISYPRSAKNKFIILVTNGVEAS	HILFYFDIVFTTIFTIEIALK	NA	H L|P R G Y K\H-T L\N Q I/D\S V/K/V/W/P R	23.8	5	4	6	1	1	unbiased		-0.387	100	45.7	0	100	636.853	2544.39	-0.004	-1.6	-1.1	10.28	170805	39216.8	BOVIN	P12763	P12763	AHSG	Alpha-2-HS-glycoprotein	359	Alpha-2-HS-glycoprotein
HEK293T	Rep2_24hpi	BOVIN	HRAHYDLRHTFS	HEK_20220301_24hr	AP20220301_HEK293T_SARSCoV2_24hr_fxn2.12531.12531.4	4	1	HCD	30	95.2	5.4	0	NA	5.4	5.4	NA	46	5	2	2	0	17	30	8050000	0	3	0	0	0		Hydrogen	305	(L)	HRAHYDLRHTFS	12	(G)				NA	H R A H\Y\D\L R\H\T F S	25	3	5	0	0	0	b-ion bias		0.981	79.5	23.78	10	53.46	385.694	1539.76	-0.0013	-0.9	0	8.77	126103	39216.8	BOVIN	P12763	P12763	AHSG	Alpha-2-HS-glycoprotein	359	Alpha-2-HS-glycoprotein
HEK293T	Rep2_24hpi	BOVIN	HRAHYDLRHTFSG	HEK_20220301_24hr	AP20220301_HEK293T_SARSCoV2_24hr_fxn2.12905.12905.4	4	1	HCD	30	87.3	4.83	0	0.3	4.83	4.52	NA	52.6	5	2	2	0	15	27	3140000	0	3	0	0	0		Hydrogen	305	(L)	HRAHYDLRHTFSG	13	(V)			HCKVEYQIKTFSG	NA	H R A H\Y D\L R\H\T F/S G	7.7	1	4	1	0	0	b-ion bias		0.951	100	24.45	9	100	399.949	1596.78	-0.0028	-1.7	0	8.77	126831	39216.8	BOVIN	P12763	P12763	AHSG	Alpha-2-HS-glycoprotein	359	Alpha-2-HS-glycoprotein
HEK293T	Rep2_24hpi	BOVIN	HRAHYDLRHTFSGV	HEK_20220301_24hr	AP20220301_HEK293T_SARSCoV2_24hr_fxn2.17978.17978.4	4	1	HCD	30	85.8	9.36	0.08	0.27	9.28	9.09	0.77	62.6	7	2	2	0	15	30	17600000	0	3	0	0	0		Hydrogen	305	(L)	HRAHYDLRHTFSGV	14	(A)		MRFHSERASGKAVYG	kHTSmYDKVLmLR	NA	H R A H\Y D\L R\H\T\F S/G\V	28.6	4	6	1	0	0	b-ion bias		0.921	98.1	33.53	9	38.46	424.716	1695.85	-0.0025	-1.5	3.2	8.77	146347	39216.8	BOVIN	P12763	P12763	AHSG	Alpha-2-HS-glycoprotein	359	Alpha-2-HS-glycoprotein
HEK293T	Rep2_24hpi	BOVIN	HRAHYDLRHTFSGVA	HEK_20220301_24hr	AP20220301_HEK293T_SARSCoV2_24hr_fxn2.18016.18016.4	4	1	HCD	30	98.9	10.17	2.82	4.75	7.35	5.42	0.09	63.3	7	2	2	0	13	30	13500000	0	3	0	0	0		Hydrogen	305	(L)	HRAHYDLRHTFSGVA	15	(S)		QGKFFSVFSGIHAnGk	VIGIHWGGVPNEFnGAV	NA	H R A H\Y D\L R\H\T\F S\G\V A	20	3	7	0	0	0	b-ion bias		0.963	85.5	33.6	10	44.44	442.476	1766.88	-0.0024	-1.4	-2.9	8.77	153572	39216.8	BOVIN	P12763	P12763	AHSG	Alpha-2-HS-glycoprotein	359	Alpha-2-HS-glycoprotein
HEK293T	Rep2_24hpi	BOVIN	HTFSGVASVE	HEK_20220301_24hr	AP20220301_HEK293T_SARSCoV2_24hr_fxn1.20598.20598.2	2	1	HCD	30	82.9	7.58	2.5	5.61	5.07	1.96	0.1	62.1	6	0	0	0	12	27	4380000	0	3	0	0	0		Hydrogen	313	(R)	HTFSGVASVE	10	(S)		QGWVSAASIn	RENTQASVE	NA	H T\F S G\V\A\S|V/E	50	5	5	2	1	0	b-ion bias		0.952	88.6	38.58	10	100	517.253	1033.49	0.0032	3.1	3.1	5.47	71518	39216.8	BOVIN	P12763	P12763	AHSG	Alpha-2-HS-glycoprotein	359	Alpha-2-HS-glycoprotein
HEK293T	Rep1_24hpi	BOVIN	HTFSGVASVESSSGEA	HEK_20211112_24hr	AY20211112_HT_HEK293T_CIITA_SARS_classII_24hr_fxn1.13356.13356.2	2	1	HCD	34	88.9	5.36	0.77	1.77	4.59	3.59	0.3	88.7	5	0	0	0	1	9	5280000	0	6	0	0	0		Hydrogen	313	(R)	HTFSGVASVESSSGEA	16	(F)		SGKETQSRAEGANGC	WKGAGEARLVcQn		H T\F S G V\A\S\V E S S S G E-A	18.8	3	4	0	0	1	b-ion bias		0.994	100	23.47	6	100	776.348	1551.69	-0.003	-2	4.8	4.51	91379	39216.8	BOVIN	P12763	P12763	AHSG	Alpha-2-HS-glycoprotein	359	Alpha-2-HS-glycoprotein
HEK293T	Rep2_24hpi	BOVIN	HTFSGVASVESSSGEA	HEK_20220301_24hr	AP20220301_HEK293T_SARSCoV2_24hr_fxn1.21380.21380.2	2	1	HCD	30	90.1	13.19	1.34	1.84	11.85	11.35	0.78	97.1	10	0	0	1.4	2	21	6120000	0	6	0	0	0		Hydrogen	313	(R)	HTFSGVASVESSSGEA	16	(F)		nSDAANRSTALDGTAS	nATGDLATSRNAADSS	NA	H T\F S G V\A\S\V\E\S\S S/G-E-A	50	8	7	1	0	2	b-ion bias		0.975	100	39.75	10	100	776.352	1551.69	0.0046	2.9	5.5	4.51	92296	39216.8	BOVIN	P12763	P12763	AHSG	Alpha-2-HS-glycoprotein	359	Alpha-2-HS-glycoprotein
HEK293T	Rep2_24hpi	BOVIN	HTFSGVASVESSSGEAF	HEK_20220301_24hr	AP20220301_HEK293T_SARSCoV2_24hr_fxn1.31027.31027.2	2	1	HCD	30	84.3	10.04	1.28	1.28	8.76	8.76	1.27	94.6	8	0	0	1.67	1	13	3400000	0	6	0	0	0		Hydrogen	313	(R)	HTFSGVASVESSSGEAF	17	(H)		TIGCVSARSPSSNTDF	TDTNSSPSRASVCGIF	NA	H T F S G V\A\S\V\E\S\S S G E/A/F	41.2	7	6	2	0	0	b-ion bias		0.755	100	57.3	2	100	849.883	1698.76	-0.0014	-0.8	-9.4	4.51	108849	39216.8	BOVIN	P12763	P12763	AHSG	Alpha-2-HS-glycoprotein	359	Alpha-2-HS-glycoprotein
HEK293T	Rep2_24hpi	BOVIN	HTFSGVASVESSSGEAF	HEK_20220301_24hr	AP20220301_HEK293T_SARSCoV2_24hr_fxn2.31744.31744.2	2	1	HCD	30	96.9	19.82	0.55	0.95	19.27	18.87	0.86	94.5	10	0	0	1.33	3	30	17100000	0	6	0	0	0		Hydrogen	313	(R)	HTFSGVASVESSSGEAF	17	(H)		TIGCVSARSPSSNTDF	TDTNSSPSRASVCGIF	NA	H T\F S G V\A\S\V\E\S\S\S G E|A/F	47.1	8	9	2	1	0	b-ion bias		0.962	100	56.93	10	100	849.884	1698.76	-0.0002	-0.1	-8.7	4.51	105498	39216.8	BOVIN	P12763	P12763	AHSG	Alpha-2-HS-glycoprotein	359	Alpha-2-HS-glycoprotein
HEK293T	Rep2_24hpi	BOVIN	HTFSGVASVESSSGEAFHVG	HEK_20220301_24hr	AP20220301_HEK293T_SARSCoV2_24hr_fxn2.31508.31508.3	3	1	HCD	30	98.6	19.05	3.27	2.53	15.79	16.53	0.1	88.2	12	0	0	0	4	30	31900000	0	6	0	0	0		Hydrogen	313	(R)	HTFSGVASVESSSGEAFHVG	20	(K)		RFAEGSSSEVSAVGSFTHH	qEmIKSAQIMESQYGHL	NA	H T\F S G\V\A\S\V|E|S/S S G E A/F/H-V-G	50	10	7	5	2	2	unbiased		0.995	98.3	56.53	9	59.39	664.641	1991.91	-0.0015	-0.8	-6.4	5.23	150622	39216.8	BOVIN	P12763	P12763	AHSG	Alpha-2-HS-glycoprotein	359	Alpha-2-HS-glycoprotein
HEK293T	Rep1_24hpi	BOVIN	HTLNQIDSVKVWPR	HEK_20211112_24hr	AY20211112_HT_HEK293T_CIITA_SARS_classII_24hr_fxn2.19403.19403.3	3	2	HCD	34	99.7	16.73	3.6	-1.38	13.14	18.11	5.53	89	11	1	2	0	6	30	281000000	0	2	0	0	0		Hydrogen	58	(K)	HTLNQIDSVKVWPR	14	(R)		LQNHTLnLVTInTPL	LALSGHQRTHAGkKF		H T\L N\Q|I/D|S/V/K/V/W/P/R	71.4	10	4	9	2	0	y-ion bias		0.961	100	31.97	11	4.62	564.979	1692.92	0.004	2.4	3.2	8.76	89558	39216.8	BOVIN	P12763	P12763	AHSG	Alpha-2-HS-glycoprotein	359	Alpha-2-HS-glycoprotein
HEK293T	Rep1_24hpi	BOVIN	HTLNQIDSVKVWPR	HEK_20211112_24hr	AY20211112_HT_HEK293T_CIITA_SARS_classII_24hr_fxn3.17967.17967.3	3	1	HCD	34	99.1	13.99	3.84	-1.7	10.15	15.68	7.04	79.7	12	1	2	0	11	30	12300000	0	2	0	0	0		Hydrogen	58	(K)	HTLNQIDSVKVWPR	14	(R)		LQNHTLnLVTInTPL	QNLVIMGRKTWFSI		H T\L\N\Q|I/D|S/V/K/V/W/P/R	85.7	12	5	9	2	0	unbiased		0.991	86.5	32.18	3	38.1	564.979	1692.92	0.0044	2.6	3.4	8.76	93673	39216.8	BOVIN	P12763	P12763	AHSG	Alpha-2-HS-glycoprotein	359	Alpha-2-HS-glycoprotein
HEK293T	Rep2_24hpi	BOVIN	HTLNQIDSVKVWPR	HEK_20220301_24hr	AP20220301_HEK293T_SARSCoV2_24hr_fxn2.28167.28167.3	3	2	HCD	30	96.7	19.12	2.36	0.72	16.76	18.4	3.57	89.5	13	1	2	0	6	30	99300000	0	2	0	0	0		Hydrogen	58	(K)	HTLNQIDSVKVWPR	14	(R)		LQNHTLnLVTInTPL	qAQLEEGkVKERRP	NA	H/T|L/N\Q|I/D|S\V/K/V/W/P/R	100	14	5	11	3	0	y-ion bias		0.962	89	50.88	12	10.03	564.977	1692.92	-0.0013	-0.7	0	8.76	97241	39216.8	BOVIN	P12763	P12763	AHSG	Alpha-2-HS-glycoprotein	359	Alpha-2-HS-glycoprotein
HEK293T	Rep2_24hpi	BOVIN	HTLNQIDSVKVWPR	HEK_20220301_24hr	AP20220301_HEK293T_SARSCoV2_24hr_fxn3.27747.27747.3	3	1	HCD	30	93.3	19.4	2.44	0.14	16.96	19.26	6.65	88.4	13	1	2	0	6	30	21200000	0	2	0	0	0		Hydrogen	58	(K)	HTLNQIDSVKVWPR	14	(R)		LQNHTLnLVTInTPL	SIWDKIKnLFSRQG	NA	H/T|L/N\Q|I/D|S/V/K/V/W/P/R	100	14	4	12	3	0	y-ion bias		0.932	84.8	50.63	11	100	564.977	1692.92	-0.002	-1.2	-0.4	8.76	98051	39216.8	BOVIN	P12763	P12763	AHSG	Alpha-2-HS-glycoprotein	359	Alpha-2-HS-glycoprotein
HEK293T	Rep2_24hpi	BOVIN	HTLNQIDSVKVWPR	HEK_20220301_24hr	AP20220301_HEK293T_SARSCoV2_24hr_fxn2.28199.28199.4	4	1	HCD	30	99.4	16.29	1.09	1.26	15.21	15.03	0.32	85.1	12	1	2	0	7	30	21700000	0	2	0	0	0		Hydrogen	58	(K)	HTLNQIDSVKVWPR	14	(R)		LQNHTLnLVTInTPL	qAQLEEGkVKERRP	NA	H T\L\N\Q\I/D/S/V/K/V/W/P/R	85.7	12	4	8	0	0	y-ion bias		0.921	95.1	50.9	12	33.16	423.985	1692.92	-0.0004	-0.2	0.6	8.76	95681	39216.8	BOVIN	P12763	P12763	AHSG	Alpha-2-HS-glycoprotein	359	Alpha-2-HS-glycoprotein
HEK293T	Rep1_24hpi	BOVIN	HTLNQIDSVKVWPRRP	HEK_20211112_24hr	AY20211112_HT_HEK293T_CIITA_SARS_classII_24hr_fxn3.15204.15204.4	4	1	HCD	34	96.8	12.28	0.36	1.84	11.91	10.44	0.12	79.8	10	2	3	0	11	30	22900000	0	2	0	0	0		Hydrogen	58	(K)	HTLNQIDSVKVWPRRP	16	(T)		SQHILQKLESAKEPPLQ	QTVHQLITVLMkFmAK		H T\L\N\Q\I/D/S/V/K/V W P R/R P	50	8	4	6	0	0	unbiased		0.968	98.6	27.67	12	47	487.275	1946.07	0.0063	3.2	3.9	10.84	102231	39216.8	BOVIN	P12763	P12763	AHSG	Alpha-2-HS-glycoprotein	359	Alpha-2-HS-glycoprotein
HEK293T	Rep2_24hpi	BOVIN	HTLNQIDSVKVWPRRP	HEK_20220301_24hr	AP20220301_HEK293T_SARSCoV2_24hr_fxn3.24717.24717.4	4	1	HCD	30	91.5	13.84	3.17	3.88	10.66	9.96	0.31	84.3	9	2	3	1.08	10	30	23100000	0	2	0	0	0		Hydrogen	58	(K)	HTLNQIDSVKVWPRRP	16	(T)		nDERVIAKRRICSKSL	SGGVmKPLSRLSASRRnL	NA	H T\L|N\Q|I/D/S/V/K/V W P R R P	50	8	4	7	2	0	unbiased		0.982	96.4	45.37	11	100	487.273	1946.07	-0.0026	-1.3	4.8	10.84	102212	39216.8	BOVIN	P12763	P12763	AHSG	Alpha-2-HS-glycoprotein	359	Alpha-2-HS-glycoprotein
HEK293T	Rep1_24hpi	BOVIN	HTLNQIDSVKVWPRRPT	HEK_20211112_24hr	AY20211112_HT_HEK293T_CIITA_SARS_classII_24hr_fxn3.14829.14829.4	4	1	HCD	34	99.6	10.07	1.63	2.16	8.44	7.91	0.11	69.4	9	2	3	0	14	30	35700000	0	3	0	0	0		Hydrogen	58	(K)	HTLNQIDSVKVWPRRPT	17	(G)		VSHLNRnKAITAVVLANEP	LTLPRIKVTTSQDMLSIM		H T\L\N\Q\I/D/S/V/K/V W P R R P T	47.1	8	4	5	0	0	unbiased		0.987	98.6	27.05	9	17.38	512.537	2047.12	0.0048	2.4	-2.5	10.84	121061	39216.8	BOVIN	P12763	P12763	AHSG	Alpha-2-HS-glycoprotein	359	Alpha-2-HS-glycoprotein
HEK293T	Rep2_24hpi	BOVIN	HTLNQIDSVKVWPRRPT	HEK_20220301_24hr	AP20220301_HEK293T_SARSCoV2_24hr_fxn3.24294.24294.3	3	1	HCD	30	74.2	6.72	4.25	4.21	2.47	2.52	0.35	71.2	5	2	3	0	14	28	673000	0	3	0	0	0		Hydrogen	58	(K)	HTLNQIDSVKVWPRRPT	17	(G)		HTLHDLIkPGKLKCLTM	HTLCkLKGPKILDHLTM	NA	H/T|L/N/Q I D/S V K V W P R R P T	23.5	4	1	5	1	0	y-ion bias		0.667	100	44.57	0	100	683.046	2047.12	0.0042	2	2.3	10.84	119272	39216.8	BOVIN	P12763	P12763	AHSG	Alpha-2-HS-glycoprotein	359	Alpha-2-HS-glycoprotein
HEK293T	Rep2_24hpi	BOVIN	HTLNQIDSVKVWPRRPT	HEK_20220301_24hr	AP20220301_HEK293T_SARSCoV2_24hr_fxn3.24261.24261.4	4	2	HCD	30	96.8	15.89	4.51	4.39	11.39	11.5	0.32	84.4	9	2	3	0	9	30	40400000	0	3	0	0	0		Hydrogen	58	(K)	HTLNQIDSVKVWPRRPT	17	(G)		VSHLNRnKAITAVVLANEP	InkRTLLETEVIKSCLS	NA	H T\L|N|Q|I/D/S/V/K/V W P R R P T	47.1	8	4	8	3	0	y-ion bias		0.998	100	44.58	9	42.87	512.535	2047.12	-0.0025	-1.2	-6.1	10.84	128402	39216.8	BOVIN	P12763	P12763	AHSG	Alpha-2-HS-glycoprotein	359	Alpha-2-HS-glycoprotein
HEK293T	Rep1_24hpi	BOVIN	HTLNQIDSVKVWPRRPTG	HEK_20211112_24hr	AY20211112_HT_HEK293T_CIITA_SARS_classII_24hr_fxn3.14898.14898.4	4	1	HCD	34	99.5	16	4.4	2.7	11.6	13.31	1.78	87	10	2	3	0	8	30	45900000	0	3	0	0	0		Hydrogen	58	(K)	HTLNQIDSVKVWPRRPTG	18	(E)		NHTLQIDGGVELknITPLV	GVWKPVESKWISSSCKII		H T\L\N\Q|I/D/S/V/K/V/W P R R P T G	50	9	4	7	1	0	unbiased		0.999	89.4	27.17	10	30.35	526.792	2104.14	0.0056	2.6	8.6	10.84	135976	39216.8	BOVIN	P12763	P12763	AHSG	Alpha-2-HS-glycoprotein	359	Alpha-2-HS-glycoprotein
HEK293T	Rep2_24hpi	BOVIN	HTLNQIDSVKVWPRRPTG	HEK_20220301_24hr	AP20220301_HEK293T_SARSCoV2_24hr_fxn3.24411.24411.3	3	1	HCD	30	71.1	8.48	4.19	6.2	4.28	2.28	0.35	73.6	7	2	3	1.03	14	30	1050000	0	3	0	0	0		Hydrogen	58	(K)	HTLNQIDSVKVWPRRPTG	18	(E)		HTILTEFKVRDFkSLDI	HTITYPILQAMAkKHGPVG	NA	H/T|L/N/Q/I D/S V K V W P-R R P T G	27.8	5	1	6	1	1	y-ion bias		0.622	100	44.75	1	100	702.051	2104.14	-0.0014	-0.7	-1.9	10.84	137914	39216.8	BOVIN	P12763	P12763	AHSG	Alpha-2-HS-glycoprotein	359	Alpha-2-HS-glycoprotein
HEK293T	Rep2_24hpi	BOVIN	HTLNQIDSVKVWPRRPTG	HEK_20220301_24hr	AP20220301_HEK293T_SARSCoV2_24hr_fxn3.24460.24460.4	4	1	HCD	30	90.1	8.55	4.76	3.81	3.79	4.74	0.31	70.1	7	2	3	0	17	30	38300000	0	3	0	0	0		Hydrogen	58	(K)	HTLNQIDSVKVWPRRPTG	18	(E)		SENkRRSIIRDLGnFAGK	WFVIYTKQAFLLSSCLK	NA	H T\L N\Q|I/D/S/V/K V W P R R P T G	27.8	5	3	5	1	0	unbiased		0.994	64.2	44.75	11	100	526.79	2104.14	-0.0021	-1	6.3	10.84	148135	39216.8	BOVIN	P12763	P12763	AHSG	Alpha-2-HS-glycoprotein	359	Alpha-2-HS-glycoprotein
HEK293T	Rep2_24hpi	BOVIN	HTLNQIDSVKVWPRRPTG	HEK_20220301_24hr	AP20220301_HEK293T_SARSCoV2_24hr_fxn3.24350.24350.4	4	1	HCD	30	97	8.44	6.43	4.56	2.01	3.88	1.35	70.8	6	2	3	0	15	30	17500000	0	3	0	0	0	N61n	Hydrogen	58	(K)	HTLnQIDSVKVWPRRPTG	18	(E)		RFIGAYnKKFSQGRPVVH	RVFSSVmKPEnMIVPIKL	NA	H T\L n Q/I/D/S/V/K V W P R R P T G	22.2	4	1	5	0	0	y-ion bias	n:Deamidated	0.231	69.6	44.75	3	100	527.041	2104.14	1.0014	8.3	1	8.75	134686	39216.8	BOVIN	P12763	P12763	AHSG	Alpha-2-HS-glycoprotein	359	Alpha-2-HS-glycoprotein
HEK293T	Rep1_24hpi	BOVIN	HTLNQIDSVKVWPRRPTGE	HEK_20211112_24hr	AY20211112_HT_HEK293T_CIITA_SARS_classII_24hr_fxn2.16437.16437.4	4	1	HCD	34	93	11.4	3.21	4.06	8.19	7.34	0.02	77.3	9	2	3	0	11	30	11600000	0	3	0	0	0		Hydrogen	58	(K)	HTLNQIDSVKVWPRRPTGE	19	(V)		NMQIQWVGTKILNIYHFK	NLTLGSIWDkIKnLFSRQG		H T\L/N\Q|I/D/S/V/K V/W P R R P T G E	36.8	7	3	7	1	0	y-ion bias		0.915	93.3	27.43	7	100	559.053	2233.18	0.0073	3.3	-1.8	8.75	183700	39216.8	BOVIN	P12763	P12763	AHSG	Alpha-2-HS-glycoprotein	359	Alpha-2-HS-glycoprotein
HEK293T	Rep2_24hpi	BOVIN	HTLNQIDSVKVWPRRPTGEVY	HEK_20220301_24hr	AP20220301_HEK293T_SARSCoV2_24hr_fxn3.28829.28829.4	4	1	HCD	30	90.1	11.74	4.16	4.28	7.58	7.46	0.87	67.5	9	2	3	0	14	30	3220000	0	4	0	0	0		Hydrogen	58	(K)	HTLNQIDSVKVWPRRPTGEVY	21	(D)		NIQHTLnEILAFVQDCVKVPR	qPRTnTLQSLTkEHKLQNVHP	NA	H T\L/N|Q|I/D/S/V/K/V W P R R P T G E V Y	38.1	8	3	8	2	0	y-ion bias		0.936	78.3	52.45	10	100	624.585	2495.32	0.002	0.8	4	8.6	242986	39216.8	BOVIN	P12763	P12763	AHSG	Alpha-2-HS-glycoprotein	359	Alpha-2-HS-glycoprotein
HEK293T	Rep2_24hpi	BOVIN	HTLNQIDSVKVWPRRPTGEVYD	HEK_20220301_24hr	AP20220301_HEK293T_SARSCoV2_24hr_fxn2.28515.28515.4	4	1	HCD	30	94	17.52	5.33	6.21	12.19	11.32	0.55	89.4	12	2	3	0	7	30	6400000	0	4	0	0	0		Hydrogen	58	(K)	HTLNQIDSVKVWPRRPTGEVYD	22	(I)		DINVLkDIISYNSLGESINSFKV	HTINLAGnPLEDRGVSSLSIQFAk	NA	H T\L/N\Q|I/D/S/V/K/V/W P R R P T G E\V\Y-D	54.5	12	5	8	1	1	unbiased		0.782	94.9	51.47	1	88.98	653.342	2610.34	0.0035	1.3	-7.8	6.76	333641	39216.8	BOVIN	P12763	P12763	AHSG	Alpha-2-HS-glycoprotein	359	Alpha-2-HS-glycoprotein
HEK293T	Rep1_24hpi	BOVIN	HVGKTPIVGQPSIPGGPVR	HEK_20211112_24hr	AY20211112_HT_HEK293T_CIITA_SARS_classII_24hr_fxn3.14626.14626.3	3	1	HCD	34	95.2	7.99	-0.67	2.37	8.66	5.62	0.38	61.1	8	1	2	0	15	30	643000	0	2	0	0	0		Hydrogen	330	(F)	HVGKTPIVGQPSIPGGPVR	19	(L)		VSPkKQAHVPMVLGHLL	VHNITRKVTNRKYPk		H V\G K T P I\V/G Q/P/S-I/P G G P V/R	26.3	5	2	5	0	1	y-ion bias		-0.054	100	26.65	0	100	632.7	1896.08	0.0041	2.1	-1.8	11	51391	39216.8	BOVIN	P12763	P12763	AHSG	Alpha-2-HS-glycoprotein	359	Alpha-2-HS-glycoprotein
HEK293T	Rep2_24hpi	BOVIN	HVGKTPIVGQPSIPGGPVR	HEK_20220301_24hr	AP20220301_HEK293T_SARSCoV2_24hr_fxn2.24419.24419.3	3	1	HCD	30	86.8	10.15	1.65	2.1	8.5	8.05	0.19	70.4	7	1	2	0	14	30	9220000	0	2	0	0	0		Hydrogen	330	(F)	HVGKTPIVGQPSIPGGPVR	19	(L)		SGAPLRRPRQASPHVLGP	VHNITRKVTNRkYPK	NA	H V\G K T P I/V/G Q|P/S/I/P/G G P V R	26.3	5	2	7	1	0	y-ion bias		0.87	78.8	44.53	5	100	632.698	1896.08	-0.0007	-0.4	7	11	57072	39216.8	BOVIN	P12763	P12763	AHSG	Alpha-2-HS-glycoprotein	359	Alpha-2-HS-glycoprotein
HEK293T	Rep2_24hpi	BOVIN	HVGKTPIVGQPSIPGGPVR	HEK_20220301_24hr	AP20220301_HEK293T_SARSCoV2_24hr_fxn3.24106.24106.3	3	1	HCD	30	93	15.35	3.8	3.5	11.55	11.85	1.15	87.8	10	1	2	0	7	30	10000000	0	2	0	0	0		Hydrogen	330	(F)	HVGKTPIVGQPSIPGGPVR	19	(L)		RGSAIPSLTRRRRLCP	QRSLPVKPSkMLKPSGT	NA	H V\G K T\P I|V|G-Q|P/S-I/P/G G P V R	36.8	7	5	6	3	2	unbiased		0.947	96.7	44.28	9	100	632.698	1896.08	-0.0016	-0.9	-1.2	11	56611	39216.8	BOVIN	P12763	P12763	AHSG	Alpha-2-HS-glycoprotein	359	Alpha-2-HS-glycoprotein
HEK293T	Rep2_24hpi	BOVIN	HVGKTPIVGQPSIPGGPVR	HEK_20220301_24hr	AP20220301_HEK293T_SARSCoV2_24hr_fxn2.24403.24403.4	4	1	HCD	30	98.2	12.74	2.62	4.22	10.12	8.52	0.21	78.7	9	1	2	0	11	30	4050000	0	2	0	0	0		Hydrogen	330	(F)	HVGKTPIVGQPSIPGGPVR	19	(L)		RASIGPKIKkVVPQSnM	PGNYILkVHVNPKYIV	NA	H V\G K T P I/V\G\Q\P S I/P/G/G P-V/R	36.8	7	4	5	0	1	unbiased		0.787	74.3	44.55	3	100	474.775	1896.08	-0.004	-2.1	2	11	62063	39216.8	BOVIN	P12763	P12763	AHSG	Alpha-2-HS-glycoprotein	359	Alpha-2-HS-glycoprotein
HEK293T	Rep2_24hpi	BOVIN	HVGKTPIVGQPSIPGGPVR	HEK_20220301_24hr	AP20220301_HEK293T_SARSCoV2_24hr_fxn3.24108.24108.4	4	1	HCD	30	98.9	13.53	2.83	3.32	10.7	10.2	0.02	81.5	9	1	2	0	9	30	7280000	0	2	0	0	0		Hydrogen	330	(F)	HVGKTPIVGQPSIPGGPVR	19	(L)		RASIGPKIKkVVPQSnM	QRSLPVKPSkMLKPSGT	NA	H V\G K T P I/V\G\Q\P S I/P/G/G P-V/R	36.8	7	4	5	0	1	unbiased		0.969	92.3	44.28	9	100	474.776	1896.08	-0.0008	-0.4	3.7	11	57084	39216.8	BOVIN	P12763	P12763	AHSG	Alpha-2-HS-glycoprotein	359	Alpha-2-HS-glycoprotein
HEK293T	Rep2_24hpi	BOVIN	HVGKTPIVGQPSIPGGPVRLCPG	HEK_20220301_24hr	AP20220301_HEK293T_SARSCoV2_24hr_fxn3.31825.31825.3	3	1	HCD	30	94.4	17.63	7.29	6.06	10.34	11.57	1.35	93.3	12	2	2	1.03	6	30	1670000	0	2	0	0	0		Hydrogen	330	(F)	HVGKTPIVGQPSIPGGPVRLCPG	23	(R)		KLGLHkNPSTVPLFAREmGAV	TALNMKRDPLHVKIKGEEFP	NA	H V\G K T\P I V\G-Q|P-S|I|P/G/G P-V R L C/P-G	39.1	9	6	6	3	4	unbiased	C:Carbamidomethylation,	0.518	89.5	57.63	1	100	775.094	2323.27	-0.0038	-1.6	3.2	11	147163	39216.8	BOVIN	P12763	P12763	AHSG	Alpha-2-HS-glycoprotein	359	Alpha-2-HS-glycoprotein
HEK293T	Rep2_24hpi	BOVIN	HVGKTPIVGQPSIPGGPVRLCPG	HEK_20220301_24hr	AP20220301_HEK293T_SARSCoV2_24hr_fxn3.31821.31821.4	4	1	HCD	30	95.7	15.16	2.92	5.12	12.24	10.04	0.1	85.8	12	2	2	0	9	30	13000000	0	2	0	0	0		Hydrogen	330	(F)	HVGKTPIVGQPSIPGGPVRLCPG	23	(R)		RLHFQETPLVFTLVIGPNNAG	GKFVEFFGPGVAQLSIADRATI	NA	H V\G K T P I V\G\Q\P S\I/P/G/G/P-V R L C/P-G	39.1	9	5	5	0	2	unbiased	C:Carbamidomethylation,	0.916	100	57.65	10	100	581.572	2323.27	-0.0038	-1.6	4.7	11	147163	39216.8	BOVIN	P12763	P12763	AHSG	Alpha-2-HS-glycoprotein	359	Alpha-2-HS-glycoprotein
HEK293T	Rep1_24hpi	BOVIN	HVGKTPIVGQPSIPGGPVRLCPGRIRYFKI	HEK_20211112_24hr	AY20211112_HT_HEK293T_CIITA_SARS_classII_24hr_fxn3.26645.26645.5	5	1	HCD	34	95.4	10.2	5.63	6.65	4.57	3.55	0.74	78.4	6	5	5	3.11	10	30	976000	0	3	0	0	0	C350c	Hydrogen	330	(F)	HVGKTPIVGQPSIPGGPVRLcPGRIRYFKI	30	(-)		PSAKAKGVTKKFASKVEknRLSYVLPnLMI	LRLMGGFKNLSPSFSRPASTIARPNmALGKK		H V\G K T P I V G-Q/P S-I/P-G G P V R L c P G R I R Y F K I	10	3	1	2	0	3	internal-ion bias	c:Cysteinylation	0.952	100	46.47	0	100	673.179	3299.87	61.998	4.6	-7.8	11.73	180719	39216.8	BOVIN	P12763	P12763	AHSG	Alpha-2-HS-glycoprotein	359	Alpha-2-HS-glycoprotein
HEK293T	Rep2_24hpi	BOVIN	HYDLRHTFSGVAS	HEK_20220301_24hr	AP20220301_HEK293T_SARSCoV2_24hr_fxn2.23273.23273.3	3	1	HCD	30	91.9	11.09	5.25	5.19	5.84	5.91	0.87	59.1	7	1	1	0	14	30	3760000	0	4	0	0	0		Hydrogen	308	(A)	HYDLRHTFSGVAS	13	(V)		NWDGVELELTGEK	YFLVVAnSFDGRT	NA	H Y\D\L R H T\F\S\G\V/A S	38.5	5	6	1	0	0	b-ion bias		0.94	94.1	42.6	8	100	497.245	1489.72	0.001	0.7	1.6	6.92	117169	39216.8	BOVIN	P12763	P12763	AHSG	Alpha-2-HS-glycoprotein	359	Alpha-2-HS-glycoprotein
HEK293T	Rep1_24hpi	BOVIN	KGSVIQKALGGED	HEK_20211112_24hr	AY20211112_HT_HEK293T_CIITA_SARS_classII_24hr_fxn2.13199.13199.2	2	1	HCD	34	96.2	7.66	5.38	-4.14	2.28	11.8	3.66	67.8	8	2	2	1.14	9	30	118000000	0	1	0	0	0		Hydrogen	231	(C)	KGSVIQKALGGED	13	(V)		VGSKIKQAVQnE	DKKQLEkENK		K G\S V|I/Q|K-A-L-G-G E/D	53.8	7	3	4	2	4	internal-ion bias		0.227	100	22.25	4	100	651.359	1301.71	0.0039	3	3	6.19	80522	39216.8	BOVIN	P12763	P12763	AHSG	Alpha-2-HS-glycoprotein	359	Alpha-2-HS-glycoprotein
HEK293T	Rep1_24hpi	BOVIN	KGSVIQKALGGED	HEK_20211112_24hr	AY20211112_HT_HEK293T_CIITA_SARS_classII_24hr_fxn1.13012.13012.3	3	1	HCD	34	98.9	9.87	4.34	5.45	5.53	4.41	0.19	65.6	9	2	2	1.07	11	30	5030000	0	1	0	0	0		Hydrogen	231	(C)	KGSVIQKALGGED	13	(V)		KnKkAASRIQn	kQIGKSVKQED		K G\S\V\I\Q\K-A-L G-G-E/D	69.2	9	5	1	0	4	b-ion bias		0.958	75.7	23.32	7	57.07	434.575	1301.71	0.0047	3.6	-5	6.19	80410	39216.8	BOVIN	P12763	P12763	AHSG	Alpha-2-HS-glycoprotein	359	Alpha-2-HS-glycoprotein
HEK293T	Rep2_24hpi	BOVIN	KGSVIQKALGGED	HEK_20220301_24hr	AP20220301_HEK293T_SARSCoV2_24hr_fxn1.20384.20384.2	2	1	HCD	30	81.7	6.84	3.4	-2.06	3.45	8.9	3.9	61	8	2	2	0	7	21	1170000	0	1	0	0	0		Hydrogen	231	(C)	KGSVIQKALGGED	13	(V)		VGSKIKQAVQnE	KnKLDELnkR	NA	K/G S V|I|Q/K\A\L\G G E\D	53.8	7	6	4	2	0	unbiased		0.921	89.2	38.15	8	100	651.356	1301.71	-0.0008	-0.6	-0.6	6.19	95995	39216.8	BOVIN	P12763	P12763	AHSG	Alpha-2-HS-glycoprotein	359	Alpha-2-HS-glycoprotein
HEK293T	Rep2_24hpi	BOVIN	KGSVIQKALGGED	HEK_20220301_24hr	AP20220301_HEK293T_SARSCoV2_24hr_fxn2.20474.20474.2	2	1	HCD	30	84	12.16	7.61	-2.39	4.55	14.55	8.72	74.1	10	2	2	1.14	9	30	9180000	0	1	0	0	0		Hydrogen	231	(C)	KGSVIQKALGGED	13	(V)		VGSKIKQAVQnE	KDKKQLEkEN	NA	K/G\S V|I|Q|K|A\L\G-G E-D	69.2	9	7	5	4	2	unbiased		0.991	72.3	37.83	11	100	651.356	1301.71	-0.0007	-0.5	-0.5	6.19	92676	39216.8	BOVIN	P12763	P12763	AHSG	Alpha-2-HS-glycoprotein	359	Alpha-2-HS-glycoprotein
HEK293T	Rep2_24hpi	BOVIN	KGSVIQKALGGED	HEK_20220301_24hr	AP20220301_HEK293T_SARSCoV2_24hr_fxn1.20368.20368.3	3	1	HCD	30	91.6	4.39	1.62	0.82	2.77	3.57	0.46	34.7	5	2	2	0	17	29	3850000	0	1	0	0	0		Hydrogen	231	(C)	KGSVIQKALGGED	13	(V)		kEQKVSKGIQD	KQIGKSVkQED	NA	K G S V\I\Q\K-A L G-G E/D	30.8	4	3	1	0	2	b-ion bias		0.966	64.6	38.15	13	100	434.574	1301.71	0.0006	0.5	0.5	6.19	92979	39216.8	BOVIN	P12763	P12763	AHSG	Alpha-2-HS-glycoprotein	359	Alpha-2-HS-glycoprotein
HEK293T	Rep2_24hpi	BOVIN	KGSVIQKALGGED	HEK_20220301_24hr	AP20220301_HEK293T_SARSCoV2_24hr_fxn2.20470.20470.3	3	1	HCD	30	96.9	7.94	3.9	3.7	4.04	4.24	0.75	63.6	5	2	2	0	15	30	24800000	0	1	0	0	0		Hydrogen	231	(C)	KGSVIQKALGGED	13	(V)		QKGTAKLAAGLEn	KQIGKSVkQED	NA	K G S V\I\Q\K\A L G G E/D	30.8	4	4	1	0	0	b-ion bias		0.999	85.4	37.83	11	42.45	434.574	1301.71	0	0	0	6.19	93072	39216.8	BOVIN	P12763	P12763	AHSG	Alpha-2-HS-glycoprotein	359	Alpha-2-HS-glycoprotein
HEK293T	Rep1_24hpi	BOVIN	KHLPRGYKHTLNQIDSVKVWPR	HEK_20211112_24hr	AY20211112_HT_HEK293T_CIITA_SARS_classII_24hr_fxn3.13351.13351.4	4	1	HCD	34	94.6	17.79	1.62	0.5	16.16	17.29	2.3	82.6	15	4	5	0	7	30	1030000	0	3	0	0	0		Hydrogen	50	(N)	KHLPRGYKHTLNQIDSVKVWPR	22	(R)		KHNQLNQkVLNLTInLAGnIRAR	GRKQSVSRSLKHLFHSSnKFVKT		K H\L\P R G Y\K\H-T L/N\Q/I/D/S/V/K/V/W/P/R	63.6	14	5	10	0	1	y-ion bias		0.305	100	24.67	0	100	668.88	2672.49	0.0106	4	1.8	10.45	103916	39216.8	BOVIN	P12763	P12763	AHSG	Alpha-2-HS-glycoprotein	359	Alpha-2-HS-glycoprotein
HEK293T	Rep1_24hpi	BOVIN	KHLPRGYKHTLNQIDSVKVWPR	HEK_20211112_24hr	AY20211112_HT_HEK293T_CIITA_SARS_classII_24hr_fxn3.13316.13316.5	5	1	HCD	34	95.7	5.5	0.64	NA	4.86	5.5	3.63	51	9	4	5	0	16	30	42400000	0	3	0	0	0		Hydrogen	50	(N)	KHLPRGYKHTLNQIDSVKVWPR	22	(R)		SNHLLKVVPkSTSALLQQEERPR			K H L-P R G Y K H T L N Q/I/D/S V/K/V/W/P/R	31.8	7	0	8	0	1	y-ion bias		0.861	64.2	24.65	12	69.25	535.304	2672.49	0.0013	0.5	2.5	10.45	120702	39216.8	BOVIN	P12763	P12763	AHSG	Alpha-2-HS-glycoprotein	359	Alpha-2-HS-glycoprotein
HEK293T	Rep1_24hpi	BOVIN	KHLPRGYKHTLNQIDSVKVWPRRP	HEK_20211112_24hr	AY20211112_HT_HEK293T_CIITA_SARS_classII_24hr_fxn3.12495.12495.5	5	1	HCD	34	88	5.19	2.22	1.19	2.97	3.99	0.14	55.5	7	5	6	0	18	30	2870000	0	3	0	0	0	N61n	Hydrogen	50	(N)	KHLPRGYKHTLnQIDSVKVWPRRP	24	(T)		NLHYKLVRQmPVVLLDRLTFkGnL	QQTVVVPASSLAnAKLVPKTVHLANLNL		K H L-P R G Y K H T L n/Q/I/D/S/V/K V W P R R P	20.8	5	0	6	0	1	y-ion bias	n:Deamidated	0.025	54.3	23.28	0	100	586.137	2925.64	1.0119	9.5	7.5	10.43	96009	39216.8	BOVIN	P12763	P12763	AHSG	Alpha-2-HS-glycoprotein	359	Alpha-2-HS-glycoprotein
HEK293T	Rep1_24hpi	BOVIN	KHLPRGYKHTLNQIDSVKVWPRRPT	HEK_20211112_24hr	AY20211112_HT_HEK293T_CIITA_SARS_classII_24hr_fxn3.12461.12461.5	5	1	HCD	34	86.7	9.46	3.27	2.91	6.19	6.54	0.83	71.1	8	5	6	0	13	30	1480000	0	4	0	0	0		Hydrogen	50	(N)	KHLPRGYKHTLNQIDSVKVWPRRPT	25	(G)		EQKRTQKMKVTSQLKITAnkLSLFY	VMKNWGVIGGIAAALAAGIYVIWGPITER		K H L-P R G Y\K H-T L/N|Q/I/D/S V/K V W P R R P T	16	4	2	6	1	2	y-ion bias		-1.364	64.9	23.62	0	100	606.144	3026.69	0.0018	0.6	7.3	11.07	130929	39216.8	BOVIN	P12763	P12763	AHSG	Alpha-2-HS-glycoprotein	359	Alpha-2-HS-glycoprotein
HEK293T	Rep1_24hpi	BOVIN	KHLPRGYKHTLNQIDSVKVWPRRPTG	HEK_20211112_24hr	AY20211112_HT_HEK293T_CIITA_SARS_classII_24hr_fxn3.12459.12459.5	5	1	HCD	34	98.3	12.44	3.09	3.19	9.35	9.25	0.08	81	10	5	6	0	9	30	8360000	0	4	0	0	0		Hydrogen	50	(N)	KHLPRGYKHTLNQIDSVKVWPRRPTG	26	(E)		KPVLTMVIGCAVELAGISkRLLISnIGMG	QIHHGLRSGIVVLGNGkGIIRNNQIFSN		K/H L/P R G Y K H/T/L/N/Q/I/D/S V/K V W P R R P T G	26.9	7	0	10	0	0	y-ion bias		0.861	100	23.25	5	100	617.549	3083.71	0.0058	1.9	5	11.07	146689	39216.8	BOVIN	P12763	P12763	AHSG	Alpha-2-HS-glycoprotein	359	Alpha-2-HS-glycoprotein
HEK293T	Rep1_24hpi	BOVIN	KHTLNQIDSVKVWP	HEK_20211112_24hr	AY20211112_HT_HEK293T_CIITA_SARS_classII_24hr_fxn2.21079.21079.3	3	1	HCD	34	99.6	5.86	0	NA	5.86	5.86	NA	34.9	6	2	2	0	15	30	21400000	0	2	0	0	0		Hydrogen	57	(Y)	KHTLNQIDSVKVWP	14	(R)					K H\T-L N-Q\I D S V K V-W-P	28.6	4	2	0	0	4	internal-ion bias		0.883	64.5	34.43	18	100	555.645	1664.91	0.0075	4.5	0	8.6	76351	39216.8	BOVIN	P12763	P12763	AHSG	Alpha-2-HS-glycoprotein	359	Alpha-2-HS-glycoprotein
HEK293T	Rep1_24hpi	BOVIN	KHTLNQIDSVKVWPR	HEK_20211112_24hr	AY20211112_HT_HEK293T_CIITA_SARS_classII_24hr_fxn2.15812.15812.3	3	1	HCD	34	97.8	17.59	0.03	-0.58	17.56	18.17	0.7	83.1	13	2	3	0	6	30	29800000	0	2	0	0	0		Hydrogen	57	(Y)	KHTLNQIDSVKVWPR	15	(R)		VVRMAKKKKHYQTFG	KRPFGVSLLYIGWDk		K H|T-L/N/Q|I/D/S/V/K/V/W/P/R	86.7	13	2	12	2	1	y-ion bias		0.87	95.2	26.52	8	50.99	607.677	1821.01	0.002	1.1	-9.1	9.99	75595	39216.8	BOVIN	P12763	P12763	AHSG	Alpha-2-HS-glycoprotein	359	Alpha-2-HS-glycoprotein
HEK293T	Rep1_24hpi	BOVIN	KHTLNQIDSVKVWPR	HEK_20211112_24hr	AY20211112_HT_HEK293T_CIITA_SARS_classII_24hr_fxn3.14437.14437.3	3	1	HCD	34	98	17.1	1.02	0.38	16.07	16.72	0.64	87.6	13	2	3	0	5	30	30700000	0	2	0	0	0		Hydrogen	57	(Y)	KHTLNQIDSVKVWPR	15	(R)		YYIPkVSGPAWRTLK	QIDALSGVITTKAILDY		K H\T-L/N/Q|I/D/S/V/K/V/W/P/R	86.7	13	2	11	1	1	y-ion bias		0.954	100	26.43	9	100	607.677	1821.01	0.0036	2	5.9	9.99	72141	39216.8	BOVIN	P12763	P12763	AHSG	Alpha-2-HS-glycoprotein	359	Alpha-2-HS-glycoprotein
HEK293T	Rep1_24hpi	BOVIN	KHTLNQIDSVKVWPR	HEK_20211112_24hr	AY20211112_HT_HEK293T_CIITA_SARS_classII_24hr_fxn2.15778.15778.4	4	1	HCD	34	93.3	10.65	1.32	-0.47	9.33	11.12	0.76	76.2	10	2	3	0	9	26	155000000	0	2	0	0	0		Hydrogen	57	(Y)	KHTLNQIDSVKVWPR	15	(R)		nLNHLPEIPKPVHPKS	RSRKQGLDNVHKQRV		K H\T-L N Q I/D/S/V/K/V-W/P/R	60	9	1	7	0	2	y-ion bias		0.989	97.5	26.52	9	7.53	456.01	1821.01	0.0039	2.1	8.3	9.99	71723	39216.8	BOVIN	P12763	P12763	AHSG	Alpha-2-HS-glycoprotein	359	Alpha-2-HS-glycoprotein
HEK293T	Rep1_24hpi	BOVIN	KHTLNQIDSVKVWPR	HEK_20211112_24hr	AY20211112_HT_HEK293T_CIITA_SARS_classII_24hr_fxn3.14430.14430.4	4	2	HCD	34	94.1	13.29	3.9	2.69	9.39	10.6	2.43	80.8	9	2	3	0	10	30	200000000	0	2	0	0	0		Hydrogen	57	(Y)	KHTLNQIDSVKVWPR	15	(R)		TLWRKHVTKQRnPR	SDVNWKKKKSGGmKIV		K H\T\L\N Q I/D S/V/K/V W/P/R	40	6	3	6	0	0	y-ion bias		0.985	95.1	26.43	11	9.46	456.01	1821.01	0.0051	2.8	-9.5	9.99	71561	39216.8	BOVIN	P12763	P12763	AHSG	Alpha-2-HS-glycoprotein	359	Alpha-2-HS-glycoprotein
HEK293T	Rep2_24hpi	BOVIN	KHTLNQIDSVKVWPR	HEK_20220301_24hr	AP20220301_HEK293T_SARSCoV2_24hr_fxn3.23759.23759.3	3	1	HCD	30	89.4	14.79	2.14	2.54	12.64	12.24	0.88	76.3	11	2	3	0	10	30	16400000	0	2	0	0	0		Hydrogen	57	(Y)	KHTLNQIDSVKVWPR	15	(R)		YYIPkVSGPAWRTLK	HKKRNTGKKVFKcK	NA	K/H|T L/N Q/I/D/S/V/K/V/W/P R	60	9	1	11	1	0	y-ion bias		0.99	76.9	43.7	12	100	607.675	1821.01	-0.0031	-1.7	2.2	9.99	80207	39216.8	BOVIN	P12763	P12763	AHSG	Alpha-2-HS-glycoprotein	359	Alpha-2-HS-glycoprotein
HEK293T	Rep2_24hpi	BOVIN	KHTLNQIDSVKVWPR	HEK_20220301_24hr	AP20220301_HEK293T_SARSCoV2_24hr_fxn2.24160.24160.4	4	2	HCD	30	90.9	11.79	1.87	1.64	9.92	10.15	0.13	66	8	2	3	0	14	30	79700000	0	2	0	0	0		Hydrogen	57	(Y)	KHTLNQIDSVKVWPR	15	(R)		IGIMAAKVTVDLDAPVHA	TFRkFVGNLELIVGW	NA	K H T L\N Q|I/D/S V/K/V W/P/R	33.3	5	2	7	1	0	y-ion bias		0.973	100	44.03	13	100	456.007	1821.01	-0.0056	-3.1	7.4	9.99	84194	39216.8	BOVIN	P12763	P12763	AHSG	Alpha-2-HS-glycoprotein	359	Alpha-2-HS-glycoprotein
HEK293T	Rep2_24hpi	BOVIN	KHTLNQIDSVKVWPR	HEK_20220301_24hr	AP20220301_HEK293T_SARSCoV2_24hr_fxn3.23745.23745.4	4	2	HCD	30	93.5	17.26	2.49	2.78	14.77	14.49	0.86	85.1	11	2	3	0	8	30	149000000	0	2	0	0	0		Hydrogen	57	(Y)	KHTLNQIDSVKVWPR	15	(R)		YYIPkVSGPAWRTLK	SDVNWKKKKSGGmKIV	NA	K H\T-L\N Q|I/D/S/V/K/V W/P/R	60	9	3	8	1	1	y-ion bias		0.992	99	43.7	12	21	456.008	1821.01	-0.0012	-0.7	3.3	9.99	79946	39216.8	BOVIN	P12763	P12763	AHSG	Alpha-2-HS-glycoprotein	359	Alpha-2-HS-glycoprotein
HEK293T	Rep1_24hpi	BOVIN	KHTLNQIDSVKVWPRRP	HEK_20211112_24hr	AY20211112_HT_HEK293T_CIITA_SARS_classII_24hr_fxn3.12704.12704.4	4	1	HCD	34	95.6	11.43	2.86	3.89	8.57	7.54	0.12	76.8	10	3	4	0	12	30	54900000	0	2	0	0	0		Hydrogen	57	(Y)	KHTLNQIDSVKVWPRRP	17	(T)		APSGAVKLLEEKSLGTFKAAG	QIALQLGRMLEARKAYVN		K H\T-L/N/Q|I/D/S V/K/V/W P R R P	47.1	8	2	8	1	1	y-ion bias		0.99	96.4	23.65	7	10.87	519.298	2074.17	0.0032	1.6	7.6	11	75528	39216.8	BOVIN	P12763	P12763	AHSG	Alpha-2-HS-glycoprotein	359	Alpha-2-HS-glycoprotein
HEK293T	Rep2_24hpi	BOVIN	KHTLNQIDSVKVWPRRP	HEK_20220301_24hr	AP20220301_HEK293T_SARSCoV2_24hr_fxn3.21425.21425.4	4	1	HCD	30	95.3	10.58	4.73	4.65	5.85	5.93	0.54	76.1	6	3	4	0	12	30	44300000	0	2	0	0	0		Hydrogen	57	(Y)	KHTLNQIDSVKVWPRRP	17	(T)		QGATSAPRKTQILRRYnL	QIALQLGRMLEARKAYVN	NA	K H T L/N/Q|I/D/S V/K V W P R R P	23.5	4	1	6	1	0	y-ion bias		0.963	87.7	39.57	10	88.31	519.297	2074.17	-0.002	-1	6.4	11	80060	39216.8	BOVIN	P12763	P12763	AHSG	Alpha-2-HS-glycoprotein	359	Alpha-2-HS-glycoprotein
HEK293T	Rep1_24hpi	BOVIN	KHTLNQIDSVKVWPRRPT	HEK_20211112_24hr	AY20211112_HT_HEK293T_CIITA_SARS_classII_24hr_fxn3.12528.12528.4	4	1	HCD	34	99	10.92	3.09	3.44	7.83	7.48	0.73	73.2	9	3	4	0	12	30	9110000	0	3	0	0	0		Hydrogen	57	(Y)	KHTLNQIDSVKVWPRRPT	18	(G)		IERNKKRIQDATYNLLSL	NITKEGISRLInLKnLYLA		K H\T L/N Q|I/D/S/V/K/V W P R-R P T	27.8	5	2	7	1	1	y-ion bias		0.877	87.6	23.33	3	83.87	544.56	2175.22	0.0052	2.4	-2.1	11	87882	39216.8	BOVIN	P12763	P12763	AHSG	Alpha-2-HS-glycoprotein	359	Alpha-2-HS-glycoprotein
HEK293T	Rep1_24hpi	BOVIN	KHTLNQIDSVKVWPRRPT	HEK_20211112_24hr	AY20211112_HT_HEK293T_CIITA_SARS_classII_24hr_fxn3.12511.12511.5	5	1	HCD	34	97.7	12.39	2.32	1.47	10.08	10.92	0.23	79.9	9	3	4	0	11	30	10300000	0	3	0	0	0		Hydrogen	57	(Y)	KHTLNQIDSVKVWPRRPT	18	(G)		STAFATHKLRGkDSLVRVF	NITKEGISRLInLKnLYLA		K H\T\L N Q/I/D/S/V/K/V/W P R R P T	38.9	7	2	7	0	0	y-ion bias		0.877	87.7	23.33	1	17.38	435.85	2175.22	0.0067	3.1	8.2	11	84909	39216.8	BOVIN	P12763	P12763	AHSG	Alpha-2-HS-glycoprotein	359	Alpha-2-HS-glycoprotein
HEK293T	Rep2_24hpi	BOVIN	KHTLNQIDSVKVWPRRPT	HEK_20220301_24hr	AP20220301_HEK293T_SARSCoV2_24hr_fxn3.21128.21128.4	4	1	HCD	30	94.8	12.29	6.69	6.25	5.6	6.04	1.83	79.7	9	3	4	0	11	30	4530000	0	3	0	0	0		Hydrogen	57	(Y)	KHTLNQIDSVKVWPRRPT	18	(G)		LPLMVGPSSYIVVPQRYQK	LHGKIRSSNFLVTQGYQVK	NA	K/H T L/N/Q|I/D/S/V/K V W P R-R P T	38.9	7	1	8	1	1	y-ion bias		0.905	82.6	38.98	9	100	544.559	2175.22	-0.001	-0.5	6.5	11	93777	39216.8	BOVIN	P12763	P12763	AHSG	Alpha-2-HS-glycoprotein	359	Alpha-2-HS-glycoprotein
HEK293T	Rep1_24hpi	BOVIN	KHTLNQIDSVKVWPRRPTG	HEK_20211112_24hr	AY20211112_HT_HEK293T_CIITA_SARS_classII_24hr_fxn3.12539.12539.4	4	1	HCD	34	95.8	15.77	4.62	3.57	11.15	12.2	0.29	89.1	11	3	4	0	7	30	30600000	0	3	0	0	0		Hydrogen	57	(Y)	KHTLNQIDSVKVWPRRPTG	19	(E)		AVPKKLSnEATEKLKTLLmT	nIVLnKInQILMEkYLKL		K H\T/L/N/Q|I/D/S/V K/V/W/P R R P T G	47.4	9	2	10	1	0	y-ion bias		0.997	78.9	23.37	5	31.61	558.816	2232.24	0.0046	2	-5.1	11	103607	39216.8	BOVIN	P12763	P12763	AHSG	Alpha-2-HS-glycoprotein	359	Alpha-2-HS-glycoprotein
HEK293T	Rep1_24hpi	BOVIN	KHTLNQIDSVKVWPRRPTG	HEK_20211112_24hr	AY20211112_HT_HEK293T_CIITA_SARS_classII_24hr_fxn3.12540.12540.5	5	1	HCD	34	98.8	13.85	2.99	2.05	10.86	11.8	0.22	87.1	9	3	4	0	8	30	33500000	0	3	0	0	0		Hydrogen	57	(Y)	KHTLNQIDSVKVWPRRPTG	19	(E)		KKNKALEQKVnDLLGSLFGE	IAARTKDSLVLNnITRGIFE		K H\T\L N Q/I/D/S/V/K/V/W P R R P T G	36.8	7	2	7	0	0	y-ion bias		0.988	97.7	23.37	4	13.87	447.254	2232.24	0.0069	3.1	8.7	11	105069	39216.8	BOVIN	P12763	P12763	AHSG	Alpha-2-HS-glycoprotein	359	Alpha-2-HS-glycoprotein
HEK293T	Rep2_24hpi	BOVIN	KHTLNQIDSVKVWPRRPTG	HEK_20220301_24hr	AP20220301_HEK293T_SARSCoV2_24hr_fxn3.21240.21240.4	4	1	HCD	30	93.5	15.12	5.48	6.62	9.64	8.5	0.03	89.6	9	3	4	0	7	30	13700000	0	3	0	0	0		Hydrogen	57	(Y)	KHTLNQIDSVKVWPRRPTG	19	(E)		IkYmKLFGPAnRASRHRK	KLANNEVGRIQSSLRAFNSK	NA	K/H/T L/N/Q|I/D/S/V K/V W P R-R P T G	36.8	7	1	9	1	1	y-ion bias		0.977	100	39.2	7	100	558.814	2232.24	-0.0005	-0.2	7.7	11	112010	39216.8	BOVIN	P12763	P12763	AHSG	Alpha-2-HS-glycoprotein	359	Alpha-2-HS-glycoprotein
HEK293T	Rep1_24hpi	BOVIN	KHTLNQIDSVKVWPRRPTGEVY	HEK_20211112_24hr	AY20211112_HT_HEK293T_CIITA_SARS_classII_24hr_fxn3.16053.16053.4	4	1	HCD	34	98.4	12.29	6	5.85	6.29	6.44	0.22	71.7	11	3	4	0	13	30	3560000	0	4	0	0	0		Hydrogen	57	(Y)	KHTLNQIDSVKVWPRRPTGEVY	22	(D)		LDRmIVVEnFLLERRQQKRY	LGLFYQLLHKVDkASVRHGGEnV		K H\T-L N/Q|I/D/S/V/K/V W P R R P T G E-V/Y	40.9	9	2	8	1	2	y-ion bias		0.863	96.2	29	6	100	656.609	2623.41	0.0018	0.7	-0.6	9.7	213227	39216.8	BOVIN	P12763	P12763	AHSG	Alpha-2-HS-glycoprotein	359	Alpha-2-HS-glycoprotein
HEK293T	Rep1_24hpi	BOVIN	KHTLNQIDSVKVWPRRPTGEVY	HEK_20211112_24hr	AY20211112_HT_HEK293T_CIITA_SARS_classII_24hr_fxn3.16073.16073.5	5	1	HCD	34	95.9	4.11	0.8	0.37	3.31	3.74	0.28	49.6	8	3	4	0	15	26	920000	0	4	0	0	0		Hydrogen	57	(Y)	KHTLNQIDSVKVWPRRPTGEVY	22	(D)		SLVSYTHLLTGFPKFDVEKELLS	LNPLIYCLRnKEFkNALKKAF		K H T-L N Q\I/D/S V/K V W P R R P T-G E-V/Y	18.2	4	1	4	0	3	y-ion bias		0.66	100	29.02	0	100	525.49	2623.41	0.0096	3.6	6.9	9.7	471984	39216.8	BOVIN	P12763	P12763	AHSG	Alpha-2-HS-glycoprotein	359	Alpha-2-HS-glycoprotein
HEK293T	Rep1_24hpi	BOVIN	KTPIVGQPSIPGGPVR	HEK_20211112_24hr	AY20211112_HT_HEK293T_CIITA_SARS_classII_24hr_fxn2.17848.17848.3	3	1	HCD	34	97	11.55	5.1	4.47	6.44	7.07	0.97	69.9	9	1	2	1.07	10	30	1220000	0	2	0	0	0		Hydrogen	333	(G)	KTPIVGQPSIPGGPVR	16	(L)		PkWKKRLTLIYD	LPGkGVLQPAPSRALG		K T P I V-G-Q|P\S I/P/G/G P-V/R	43.8	7	2	5	1	3	y-ion bias		0.29	78.2	29.52	0	82.75	534.984	1602.93	0.0052	3.3	0.8	11	28806	39216.8	BOVIN	P12763	P12763	AHSG	Alpha-2-HS-glycoprotein	359	Alpha-2-HS-glycoprotein
HEK293T	Rep2_24hpi	BOVIN	KTPIVGQPSIPGGPVRLCPG	HEK_20220301_24hr	AP20220301_HEK293T_SARSCoV2_24hr_fxn3.34371.34371.3	3	1	HCD	30	89.8	6.93	3.3	2.43	3.64	4.51	1.09	47.1	7	2	2	2.13	17	30	707000	0	2	0	0	0		Hydrogen	333	(G)	KTPIVGQPSIPGGPVRLCPG	20	(R)		mkAFRVAFLKKYKLDN	TPIKnEPIDLSKQkKFT	NA	K T P I V G Q\P S\I|P/G G/P/V R L C/P G	15	3	3	5	1	0	unbiased	C:Carbamidomethylation,	0.017	43	61.98	0	100	677.375	2030.12	-0.0114	-5.6	-7.6	11	124967	39216.8	BOVIN	P12763	P12763	AHSG	Alpha-2-HS-glycoprotein	359	Alpha-2-HS-glycoprotein
HEK293T	Rep1_24hpi	BOVIN	KTPIVGQPSIPGGPVRLCPGRIRYFKI	HEK_20211112_24hr	AY20211112_HT_HEK293T_CIITA_SARS_classII_24hr_fxn3.28351.28351.4	4	1	HCD	34	98.6	7.88	5.93	5.44	1.95	2.45	0.12	73.9	7	5	5	0	15	30	1470000	0	3	0	0	0	C350c	Hydrogen	333	(G)	KTPIVGQPSIPGGPVRLcPGRIRYFKI	27	(-)		qKQLDKSIPETNARIImKkPLPPPTPS	ALAIASGnGLLLKGGKEAAHSnRILHLLTQ		K T P I/V/G Q/P/S-I/P-G G P V R L c P G R I R Y F K I	18.5	5	0	5	0	2	y-ion bias	c:Cysteinylation	0.57	100	49.33	0	100	767.933	3006.72	61.9896	2.3	8.8	11.74	146662	39216.8	BOVIN	P12763	P12763	AHSG	Alpha-2-HS-glycoprotein	359	Alpha-2-HS-glycoprotein
HEK293T	Rep1_24hpi	BOVIN	KTPIVGQPSIPGGPVRLCPGRIRYFKI	HEK_20211112_24hr	AY20211112_HT_HEK293T_CIITA_SARS_classII_24hr_fxn3.28340.28340.5	5	1	HCD	34	97.4	13.45	9.21	9.28	4.24	4.17	0.77	79.3	9	5	5	0	9	30	19700000	0	3	0	0	0	C350c	Hydrogen	333	(G)	KTPIVGQPSIPGGPVRLcPGRIRYFKI	27	(-)		SPYSNIIFKAVNEGSKKALLFSRSELk	ARASLLYFVInDLQKINPLYQFSLkA		K T P I\V\G-Q|P S-I/P/G/G P V R L c P G R I R Y F K-I	25.9	7	3	4	1	3	unbiased	c:Cysteinylation	0.94	100	49.35	14	77.5	614.548	3006.72	61.9898	2.3	9.9	11.74	146712	39216.8	BOVIN	P12763	P12763	AHSG	Alpha-2-HS-glycoprotein	359	Alpha-2-HS-glycoprotein
HEK293T	Rep1_24hpi	BOVIN	LNQIDSVKVWPRRP	HEK_20211112_24hr	AY20211112_HT_HEK293T_CIITA_SARS_classII_24hr_fxn3.16375.16375.3	3	1	HCD	34	97.6	8.72	3.54	5.45	5.18	3.27	0.12	74.1	7	2	3	1.09	11	30	1590000	0	1	0	0	0		Hydrogen	60	(T)	LNQIDSVKVWPRRP	14	(T)		LNQILHLALSKNSGSI	INQEVKYLFTGLkL		L/N|Q/I/D/S V/K V W P R R-P	42.9	6	1	6	1	1	y-ion bias		0.779	69.1	29.53	2	100	569.994	1707.96	0.0015	0.9	-4.9	10.84	56361	39216.8	BOVIN	P12763	P12763	AHSG	Alpha-2-HS-glycoprotein	359	Alpha-2-HS-glycoprotein
HEK293T	Rep1_24hpi	BOVIN	LNQIDSVKVWPRRP	HEK_20211112_24hr	AY20211112_HT_HEK293T_CIITA_SARS_classII_24hr_fxn3.16364.16364.4	4	1	HCD	34	93.5	7.32	2.21	0.85	5.11	6.47	0.36	63.8	7	2	3	0	15	30	19500000	0	1	0	0	0		Hydrogen	60	(T)	LNQIDSVKVWPRRP	14	(T)		NIAIGnLNIKVERVPG	nLSQLLGLRKnISIH		L N Q/I/D/S/V/K/V/W P R R P	42.9	6	0	7	0	0	y-ion bias		0.937	85.2	29.58	18	33.33	427.748	1707.96	0.0051	3	-2.8	10.84	50898	39216.8	BOVIN	P12763	P12763	AHSG	Alpha-2-HS-glycoprotein	359	Alpha-2-HS-glycoprotein
HEK293T	Rep2_24hpi	BOVIN	LNQIDSVKVWPRRP	HEK_20220301_24hr	AP20220301_HEK293T_SARSCoV2_24hr_fxn3.25998.25998.3	3	1	HCD	30	96.1	8.97	6.94	7.42	2.02	1.54	1.12	76.2	6	2	3	0	14	30	4480000	0	1	0	0	0		Hydrogen	60	(T)	LNQIDSVKVWPRRP	14	(T)		GkQIMISYTGTLKLI	INQEVkYLFTGLKL	NA	L/N|Q|I/D/S V/K V W P R R P	35.7	5	2	6	2	0	y-ion bias		0.861	90.5	47.58	8	100	569.993	1707.96	0	0	-3.5	10.84	54092	39216.8	BOVIN	P12763	P12763	AHSG	Alpha-2-HS-glycoprotein	359	Alpha-2-HS-glycoprotein
HEK293T	Rep2_24hpi	BOVIN	LNQIDSVKVWPRRP	HEK_20220301_24hr	AP20220301_HEK293T_SARSCoV2_24hr_fxn3.25983.25983.4	4	1	HCD	30	95.1	9.4	3.06	3.07	6.34	6.33	0.89	74.4	6	2	3	0	13	30	21900000	0	1	0	0	0		Hydrogen	60	(T)	LNQIDSVKVWPRRP	14	(T)		LLDKIkNGSLnLHIS	QNLLPLFVGHNMLLV	NA	L N Q/I/D/S/V/K/V W P R R P	35.7	5	0	6	0	0	y-ion bias		0.984	88.4	47.58	11	43.01	427.747	1707.96	-0.001	-0.6	0.2	10.84	54862	39216.8	BOVIN	P12763	P12763	AHSG	Alpha-2-HS-glycoprotein	359	Alpha-2-HS-glycoprotein
HEK293T	Rep1_24hpi	BOVIN	LNQIDSVKVWPRRPT	HEK_20211112_24hr	AY20211112_HT_HEK293T_CIITA_SARS_classII_24hr_fxn3.15904.15904.3	3	1	HCD	34	93.3	8.73	5.31	3.17	3.42	5.56	0.07	74	7	2	3	0	13	30	5640000	0	2	0	0	0		Hydrogen	60	(T)	LNQIDSVKVWPRRPT	15	(G)		TLNLQIELAKSELHSI	INKRTTYLDPRLAFT		L/N|Q/I/D/S V/K V/W P R R P T	33.3	5	1	7	1	0	y-ion bias		0.858	100	28.8	6	100	603.676	1809.01	-0.0006	-0.3	0.4	10.84	67385	39216.8	BOVIN	P12763	P12763	AHSG	Alpha-2-HS-glycoprotein	359	Alpha-2-HS-glycoprotein
HEK293T	Rep1_24hpi	BOVIN	LNQIDSVKVWPRRPT	HEK_20211112_24hr	AY20211112_HT_HEK293T_CIITA_SARS_classII_24hr_fxn3.15918.15918.4	4	1	HCD	34	99.1	6.65	3.66	1.26	2.99	5.4	1.92	62.9	6	2	3	0	15	30	23200000	0	2	0	0	0		Hydrogen	60	(T)	LNQIDSVKVWPRRPT	15	(G)		TLNLQIELAKSELHSI	GQkIKSAYLPQRQIH		L N Q/I/D/S V/K/V/W P R R P T	26.7	4	0	6	0	0	y-ion bias		0.988	77.4	28.8	10	12.52	453.01	1809.01	0.003	1.7	2.4	10.84	60813	39216.8	BOVIN	P12763	P12763	AHSG	Alpha-2-HS-glycoprotein	359	Alpha-2-HS-glycoprotein
HEK293T	Rep2_24hpi	BOVIN	LNQIDSVKVWPRRPT	HEK_20220301_24hr	AP20220301_HEK293T_SARSCoV2_24hr_fxn3.25492.25492.4	4	1	HCD	30	98	10.83	3.96	3.43	6.87	7.4	0.05	79.9	7	2	3	0	11	30	24600000	0	2	0	0	0		Hydrogen	60	(T)	LNQIDSVKVWPRRPT	15	(G)		ITLSkLENNALTILHS	nLPEQVFRGLGKLHSL	NA	L N Q/I/D/S/V/K/V W P R R-P T	33.3	5	0	6	0	1	y-ion bias		0.983	100	46.72	7	100	453.008	1809.01	-0.0012	-0.6	0.1	10.84	70506	39216.8	BOVIN	P12763	P12763	AHSG	Alpha-2-HS-glycoprotein	359	Alpha-2-HS-glycoprotein
HEK293T	Rep1_24hpi	BOVIN	LNQIDSVKVWPRRPTG	HEK_20211112_24hr	AY20211112_HT_HEK293T_CIITA_SARS_classII_24hr_fxn3.15982.15982.3	3	1	HCD	34	97.9	6.15	2.3	1.1	3.85	5.05	0.53	59.4	7	2	3	0	15	30	15700000	0	2	0	0	0		Hydrogen	60	(T)	LNQIDSVKVWPRRPTG	16	(E)		KLNISVNYLSMLMLVK	ARQLVGENIDPVVTIEI		L/N\Q/I/D/S/V/K V W P R R P T G	43.8	7	1	6	0	0	y-ion bias		0.993	100	28.92	8	21.91	622.686	1866.03	0.0102	5.5	-7.8	10.84	70535	39216.8	BOVIN	P12763	P12763	AHSG	Alpha-2-HS-glycoprotein	359	Alpha-2-HS-glycoprotein
HEK293T	Rep1_24hpi	BOVIN	LNQIDSVKVWPRRPTG	HEK_20211112_24hr	AY20211112_HT_HEK293T_CIITA_SARS_classII_24hr_fxn3.15980.15980.4	4	1	HCD	34	97.8	10.15	3.17	2.1	6.97	8.05	0.88	71.4	7	2	3	0	13	30	51100000	0	2	0	0	0		Hydrogen	60	(T)	LNQIDSVKVWPRRPTG	16	(E)		NLKIEDRPLNQKWVI	nATWREKLLQRLHSL		L N Q/I/D/S/V/K/V/W P R-R P T G	37.5	6	0	7	0	1	y-ion bias		0.998	91.2	28.92	8	4.63	467.267	1866.03	0.0117	6.2	-7.2	10.84	65577	39216.8	BOVIN	P12763	P12763	AHSG	Alpha-2-HS-glycoprotein	359	Alpha-2-HS-glycoprotein
HEK293T	Rep2_24hpi	BOVIN	LNQIDSVKVWPRRPTG	HEK_20220301_24hr	AP20220301_HEK293T_SARSCoV2_24hr_fxn3.25593.25593.3	3	1	HCD	30	97.6	12.26	7.38	6.15	4.87	6.1	1.12	87.6	7	2	3	0	9	30	17800000	0	2	0	0	0		Hydrogen	60	(T)	LNQIDSVKVWPRRPTG	16	(E)		LNQIHRmDQILSIRI	INQLLQDTPVASPRSVK	NA	L/N|Q|I/D/S V/K/V W P R R P T G	37.5	6	2	7	2	0	y-ion bias		0.924	100	46.87	6	100	622.682	1866.03	-0.0031	-1.6	-3.5	10.84	81889	39216.8	BOVIN	P12763	P12763	AHSG	Alpha-2-HS-glycoprotein	359	Alpha-2-HS-glycoprotein
HEK293T	Rep2_24hpi	BOVIN	LNQIDSVKVWPRRPTG	HEK_20220301_24hr	AP20220301_HEK293T_SARSCoV2_24hr_fxn3.25585.25585.4	4	1	HCD	30	96.7	10.21	3.52	4.78	6.69	5.43	0.01	82.7	7	2	3	0	12	30	57500000	0	2	0	0	0		Hydrogen	60	(T)	LNQIDSVKVWPRRPTG	16	(E)		LNQIHRmDQILSIRI	INIQDQFHAIVQKLQA	NA	L N\Q/I/D/S/V/K/V W P R R P T G	37.5	6	1	6	0	0	y-ion bias		0.977	91	46.87	7	23.42	467.263	1866.03	-0.0025	-1.3	-3.1	10.84	81665	39216.8	BOVIN	P12763	P12763	AHSG	Alpha-2-HS-glycoprotein	359	Alpha-2-HS-glycoprotein
HEK293T	Rep1_24hpi	BOVIN	LNQIDSVKVWPRRPTGE	HEK_20211112_24hr	AY20211112_HT_HEK293T_CIITA_SARS_classII_24hr_fxn2.17540.17540.3	3	1	HCD	34	97.3	9.89	6.08	5.35	3.81	4.54	0.63	79.3	6	2	3	0	12	30	6180000	0	2	0	0	0		Hydrogen	60	(T)	LNQIDSVKVWPRRPTGE	17	(V)		GkQLRGEQYAKLTPGHGL	LNQSYkFCQGKLQLIL		L/N|Q|I/D/S V/K V W P R R P T G E	29.4	5	2	6	2	0	y-ion bias		0.889	100	29.05	7	100	665.699	1995.08	0.0069	3.5	3.5	8.75	116917	39216.8	BOVIN	P12763	P12763	AHSG	Alpha-2-HS-glycoprotein	359	Alpha-2-HS-glycoprotein
HEK293T	Rep1_24hpi	BOVIN	LNQIDSVKVWPRRPTGE	HEK_20211112_24hr	AY20211112_HT_HEK293T_CIITA_SARS_classII_24hr_fxn2.17520.17520.4	4	1	HCD	34	98	11.47	4.65	5.38	6.82	6.09	0.39	80.3	7	2	3	0	12	30	21300000	0	2	0	0	0		Hydrogen	60	(T)	LNQIDSVKVWPRRPTGE	17	(V)		GYRINKTGAPKGWPLSHL	WKAkIQSPVDMLSILHS		L N Q/I/D/S/V/K/V-W P R R P T G E	35.3	6	0	6	0	1	y-ion bias		0.888	93.7	29.05	8	26.08	499.525	1995.08	0.0027	1.4	-6.3	8.75	119079	39216.8	BOVIN	P12763	P12763	AHSG	Alpha-2-HS-glycoprotein	359	Alpha-2-HS-glycoprotein
HEK293T	Rep2_24hpi	BOVIN	LNQIDSVKVWPRRPTGE	HEK_20220301_24hr	AP20220301_HEK293T_SARSCoV2_24hr_fxn3.25887.25887.4	4	1	HCD	30	85.1	5.76	2.34	2.01	3.42	3.75	0.46	59.2	6	2	3	0	18	30	1330000	0	2	0	0	0	N61n	Hydrogen	60	(T)	LnQIDSVKVWPRRPTGE	17	(V)		nLGAIDIRKMFLVmSTLG	LNIEAYLEnTFAKIKDL	NA	L n Q/I/D/S/V/K/V W P R R P T G E	29.4	5	0	6	0	0	y-ion bias	n:Deamidated	0.431	64.9	47.33	2	100	499.776	1995.08	1.0035	9.8	10	6.27	125771	39216.8	BOVIN	P12763	P12763	AHSG	Alpha-2-HS-glycoprotein	359	Alpha-2-HS-glycoprotein
HEK293T	Rep1_24hpi	BOVIN	LPRGYKHTLNQIDSVKVWPR	HEK_20211112_24hr	AY20211112_HT_HEK293T_CIITA_SARS_classII_24hr_fxn3.17324.17324.4	4	2	HCD	34	93.3	19.06	3.99	0.21	15.07	18.85	0.54	87.8	12	3	4	0	5	30	131000000	0	3	0	0	0		Hydrogen	52	(H)	LPRGYKHTLNQIDSVKVWPR	20	(R)		AmVKLRVGnLIkGHLTAIADnL	PAAFLKRLSDHSVEPGKSIILE		L P R G Y K\H\T L\N Q|I|D|S/V/K/V/W/P/R	50	10	6	9	3	0	unbiased		0.993	93	31.17	12	9.71	602.59	2407.34	0.0034	1.4	0.6	10.28	109263	39216.8	BOVIN	P12763	P12763	AHSG	Alpha-2-HS-glycoprotein	359	Alpha-2-HS-glycoprotein
HEK293T	Rep1_24hpi	BOVIN	LPRGYKHTLNQIDSVKVWPR	HEK_20211112_24hr	AY20211112_HT_HEK293T_CIITA_SARS_classII_24hr_fxn3.17306.17306.5	5	2	HCD	34	98.9	14.06	-0.15	-0.19	14.21	14.26	0.03	78.3	12	3	4	0	10	30	161000000	0	3	0	0	0		Hydrogen	52	(H)	LPRGYKHTLNQIDSVKVWPR	20	(R)		VRPFGKSKIknCGRWYVLR	TITPVkMRKSGGRDHTGRIRV		L P R G Y K\H T\L\N\Q\I/D S/V/K/V/W/P/R	50	10	5	7	0	0	unbiased		0.993	99.2	31.17	12	8.07	482.274	2407.34	0.0043	1.8	9.2	10.28	109229	39216.8	BOVIN	P12763	P12763	AHSG	Alpha-2-HS-glycoprotein	359	Alpha-2-HS-glycoprotein
HEK293T	Rep2_24hpi	BOVIN	LPRGYKHTLNQIDSVKVWPR	HEK_20220301_24hr	AP20220301_HEK293T_SARSCoV2_24hr_fxn3.26884.26884.4	4	1	HCD	30	84.2	19.15	3.11	-0.75	16.05	19.91	0.14	83.3	13	3	4	0	7	30	104000000	0	3	0	0	0		Hydrogen	52	(H)	LPRGYKHTLNQIDSVKVWPR	20	(R)		AmVKLRVGnLIkGHLTAIADnL	MIAGQVLDINLAAEPkVNRGKAG	NA	L P R G Y K|H/T/L/N Q\I|D|S\V|K/V/W/P/R	60	12	6	11	4	0	unbiased		0.997	88.8	49.22	12	66.67	602.588	2407.34	-0.0057	-2.4	-3.2	10.28	122759	39216.8	BOVIN	P12763	P12763	AHSG	Alpha-2-HS-glycoprotein	359	Alpha-2-HS-glycoprotein
HEK293T	Rep2_24hpi	BOVIN	LPRGYKHTLNQIDSVKVWPR	HEK_20220301_24hr	AP20220301_HEK293T_SARSCoV2_24hr_fxn3.26993.26993.4	4	1	HCD	30	81.5	8.21	-1.35	-0.5	9.57	8.71	0.16	50.9	10	3	4	0	16	30	33400000	0	3	0	0	0	N61n	Hydrogen	52	(H)	LPRGYKHTLnQIDSVKVWPR	20	(R)		QTAKPKGELFFPmTKkVRML	PKTEAQGITGARPKTDARAVGGAR	NA	L P R G Y K\H T\L-n Q/I/D/S V/K/V/W/P/R	40	8	2	8	0	1	y-ion bias	n:Deamidated	0.383	68.6	49.17	3	37.89	602.838	2407.34	0.9943	4.3	4.5	9.7	122404	39216.8	BOVIN	P12763	P12763	AHSG	Alpha-2-HS-glycoprotein	359	Alpha-2-HS-glycoprotein
HEK293T	Rep1_24hpi	BOVIN	LPRGYKHTLNQIDSVKVWPRRP	HEK_20211112_24hr	AY20211112_HT_HEK293T_CIITA_SARS_classII_24hr_fxn3.15714.15714.4	4	1	HCD	34	92	7.91	-1.48	-1.26	9.39	9.16	0.38	62.5	8	4	5	0	12	30	2720000	0	3	0	0	0		Hydrogen	52	(H)	LPRGYKHTLNQIDSVKVWPRRP	22	(T)		IDLHLELLTPPLGkPVSTLKAEAY	HKGQREVTIPPNRVLSYRVkQL		L P R G Y K\H/T|L/N/Q/I D/S V-K V W P R R P	22.7	5	2	6	1	1	y-ion bias		0.564	83.7	28.42	4	100	665.88	2660.49	0.0071	2.7	2.2	11	97473	39216.8	BOVIN	P12763	P12763	AHSG	Alpha-2-HS-glycoprotein	359	Alpha-2-HS-glycoprotein
HEK293T	Rep1_24hpi	BOVIN	LPRGYKHTLNQIDSVKVWPRRP	HEK_20211112_24hr	AY20211112_HT_HEK293T_CIITA_SARS_classII_24hr_fxn3.15676.15676.5	5	2	HCD	34	94.2	10.66	2.35	1.79	8.32	8.87	0.14	72.9	9	4	5	0	13	30	76800000	0	3	0	0	0		Hydrogen	52	(H)	LPRGYKHTLNQIDSVKVWPRRP	22	(T)		nLSRLVEVILDVDTSLKkIHDLP	DVLFHILKWLSVEDILAVRAVHS		L P R G Y K\H T\L-N\Q|I/D/S/V/K/V W P R R P	36.4	8	4	6	1	1	unbiased		0.984	91.5	28.43	16	17.5	532.905	2660.49	0.0044	1.6	2.6	11	97840	39216.8	BOVIN	P12763	P12763	AHSG	Alpha-2-HS-glycoprotein	359	Alpha-2-HS-glycoprotein
HEK293T	Rep2_24hpi	BOVIN	LPRGYKHTLNQIDSVKVWPRRP	HEK_20220301_24hr	AP20220301_HEK293T_SARSCoV2_24hr_fxn3.25012.25012.4	4	1	HCD	30	64.1	14.62	2.56	3.28	12.06	11.34	0.4	78.7	9	4	5	0	9	30	8520000	0	3	0	0	0		Hydrogen	52	(H)	LPRGYKHTLNQIDSVKVWPRRP	22	(T)		VPITPKETSITPKETPITPkEKPS	TPLkTTATPLSPLKPPRmDTAPVVA	NA	L P R G Y K|H|T|L|N/Q/I/D/S V K-V W P R R P	31.8	7	4	8	4	1	y-ion bias		0.888	100	45.87	10	100	665.877	2660.49	-0.0034	-1.3	3.9	11	112337	39216.8	BOVIN	P12763	P12763	AHSG	Alpha-2-HS-glycoprotein	359	Alpha-2-HS-glycoprotein
HEK293T	Rep1_24hpi	BOVIN	LPRGYKHTLNQIDSVKVWPRRPT	HEK_20211112_24hr	AY20211112_HT_HEK293T_CIITA_SARS_classII_24hr_fxn3.15337.15337.5	5	1	HCD	34	97.9	12.01	1.82	0.84	10.19	11.16	0.65	66	10	4	5	0	12	30	12000000	0	4	0	0	0		Hydrogen	52	(H)	LPRGYKHTLNQIDSVKVWPRRPT	23	(G)		HLEFTTVVQPRISkQLVSLAGNKGP	KWKHVPFLVMISLLSLSPNHLFL		L P R G Y K\H T\L|N\Q|I/D/S/V/K/V W P R R P T	34.8	8	5	7	2	0	unbiased		0.977	82.3	27.87	10	100	553.115	2761.54	0.0065	2.4	2.8	11	117597	39216.8	BOVIN	P12763	P12763	AHSG	Alpha-2-HS-glycoprotein	359	Alpha-2-HS-glycoprotein
HEK293T	Rep2_24hpi	BOVIN	LPRGYKHTLNQIDSVKVWPRRPT	HEK_20220301_24hr	AP20220301_HEK293T_SARSCoV2_24hr_fxn3.24727.24727.4	4	1	HCD	30	57.3	8.51	4.71	2.08	3.8	6.43	2.88	73	7	4	5	0	9	22	581000	0	4	0	0	0		Hydrogen	52	(H)	LPRGYKHTLNQIDSVKVWPRRPT	23	(G)		KPDQQkVIETVTSAKLTLLmSLFL	LAkNEAGERKKTIIVDVLDVPGPVGT	NA	L P R G Y K\H|T|L/N Q/I/D/S V K V W P R R P T	21.7	5	3	6	2	0	y-ion bias		-0.049	100	45.3	0	100	691.137	2761.54	-0.0103	-3.7	-5.4	11	153255	39216.8	BOVIN	P12763	P12763	AHSG	Alpha-2-HS-glycoprotein	359	Alpha-2-HS-glycoprotein
HEK293T	Rep1_24hpi	BOVIN	LPRGYKHTLNQIDSVKVWPRRPTG	HEK_20211112_24hr	AY20211112_HT_HEK293T_CIITA_SARS_classII_24hr_fxn3.15412.15412.4	4	1	HCD	34	91.3	11.76	1.87	1.41	9.89	10.36	1.85	81.3	8	4	5	0	8	30	6570000	0	4	0	0	0		Hydrogen	52	(H)	LPRGYKHTLNQIDSVKVWPRRPTG	24	(E)		kSSHVASLEKAQLGLEKGLKEATSKH	LRNVSVLLLEANTNQTVTTKYLLTN		L P R G Y K\H/T|L/N/Q/I/D/S V K V W P R R P T G	29.2	7	2	7	1	0	y-ion bias		0.886	100	28	11	100	705.398	2818.56	0.0102	3.6	9.5	11	131115	39216.8	BOVIN	P12763	P12763	AHSG	Alpha-2-HS-glycoprotein	359	Alpha-2-HS-glycoprotein
HEK293T	Rep1_24hpi	BOVIN	LPRGYKHTLNQIDSVKVWPRRPTG	HEK_20211112_24hr	AY20211112_HT_HEK293T_CIITA_SARS_classII_24hr_fxn3.15500.15500.5	5	2	HCD	34	95.8	14.02	4.33	5.36	9.68	8.65	0.15	82.1	9	4	5	0	10	30	37800000	0	4	0	0	0		Hydrogen	52	(H)	LPRGYKHTLNQIDSVKVWPRRPTG	24	(E)		IATKLFSYRLnLnLFKTAKFnILS	ENLIkYGILVDPIQVVSLFLKDPY		L P R G Y K\H T L|N\Q|I/D/S/V/K/V W P R R P T G	29.2	7	4	7	2	0	unbiased		0.992	88.4	27.98	16	100	564.519	2818.56	0.0077	2.7	-3.2	11	138925	39216.8	BOVIN	P12763	P12763	AHSG	Alpha-2-HS-glycoprotein	359	Alpha-2-HS-glycoprotein
HEK293T	Rep2_24hpi	BOVIN	LPRGYKHTLNQIDSVKVWPRRPTG	HEK_20220301_24hr	AP20220301_HEK293T_SARSCoV2_24hr_fxn3.24791.24791.4	4	1	HCD	30	61.4	13.03	2.51	2.65	10.51	10.37	1.05	74.1	8	4	5	0	10	30	5680000	0	4	0	0	0		Hydrogen	52	(H)	LPRGYKHTLNQIDSVKVWPRRPTG	24	(E)		GLQRPGAKTPYLDLQIQLTHGAVLTQ	LRNVSVLLLEANTNQTVTTKYLLTN	NA	L P R G Y K\H/T|L|N|Q|I/D/S V K V W P R R P T G	29.2	7	5	7	4	0	unbiased		0.869	89.1	45.42	5	100	705.394	2818.56	-0.0042	-1.5	-1	11	162765	39216.8	BOVIN	P12763	P12763	AHSG	Alpha-2-HS-glycoprotein	359	Alpha-2-HS-glycoprotein
HEK293T	Rep1_24hpi	BOVIN	LPRGYKHTLNQIDSVKVWPRRPTGEVYD	HEK_20211112_24hr	AY20211112_HT_HEK293T_CIITA_SARS_classII_24hr_fxn3.18126.18126.5	5	1	HCD	34	96.1	11.14	1.38	-0.05	9.76	11.2	1.48	65.2	12	4	5	0	12	30	4170000	0	5	0	0	0		Hydrogen	52	(H)	LPRGYKHTLNQIDSVKVWPRRPTGEVYD	28	(I)		LIAAASLEEGKPQEVLTMGLYKLSFLmGEk	TFPRIQVTSLSPSRSMDLEMKQLQYKLK		L P R G Y K\H T L\N\Q|I/D/S\V/K/V W P R R P T-G E-V Y/D	28.6	8	5	6	1	2	unbiased		0.728	90	32.4	2	100	665.76	3324.76	0.0109	3.3	7.2	9.52	407697	39216.8	BOVIN	P12763	P12763	AHSG	Alpha-2-HS-glycoprotein	359	Alpha-2-HS-glycoprotein
HEK293T	Rep1_24hpi	BOVIN	QYGFCKGSVIQKALGG	HEK_20211112_24hr	AY20211112_HT_HEK293T_CIITA_SARS_classII_24hr_fxn3.30522.30522.2	2	1	HCD	34	98.8	9.77	0	NA	9.77	9.77	NA	67.7	10	2	2	2.24	8	30	5300000	0	2	0	0	0	Q226q	Hydrogen	226	(K)	qYGFCKGSVIQKALGG	16	(E)					q Y G F\C K-G\S\V\I-Q/K A\L-G-G	50	8	5	1	0	4	b-ion bias	C:Carbamidomethylation,q:Pyroglutamic acid	0.841	100	53.03	3	100	848.429	1712.88	-17.0289	-1.4	0	9.7	150560	39216.8	BOVIN	P12763	P12763	AHSG	Alpha-2-HS-glycoprotein	359	Alpha-2-HS-glycoprotein
HEK293T	Rep2_24hpi	BOVIN	QYGFCKGSVIQKALGG	HEK_20220301_24hr	AP20220301_HEK293T_SARSCoV2_24hr_fxn3.39654.39654.2	2	1	HCD	30	91.4	11.05	2.04	1.15	9.01	9.9	1.79	72.1	7	2	2	1.15	8	25	713000	0	2	0	0	0	Q226q	Hydrogen	226	(K)	qYGFCKGSVIQKALGG	16	(E)		KAIDDGYFELIGQNL	KIADEAFYGLDNLQV	NA	q Y G F\C K G S\V\I\Q|K A\L G-G	25	4	6	1	1	1	b-ion bias	C:Carbamidomethylation,q:Pyroglutamic acid	0.551	100	71.17	0	100	848.427	1712.88	-17.0329	-3.8	-7.6	9.7	152436	39216.8	BOVIN	P12763	P12763	AHSG	Alpha-2-HS-glycoprotein	359	Alpha-2-HS-glycoprotein
HEK293T	Rep2_24hpi	BOVIN	QYGFCKGSVIQKALGGED	HEK_20220301_24hr	AP20220301_HEK293T_SARSCoV2_24hr_fxn2.40390.40390.2	2	1	HCD	30	89.8	20.13	-0.59	-6.39	20.72	26.51	0.13	88.8	11	2	2	1.33	4	30	6720000	0	2	0	0	0	Q226q	Hydrogen	226	(K)	qYGFCKGSVIQKALGGED	18	(V)		mGVWAKAEQFEEKLEE	nIDAcLnFLAAKGInIQ	NA	q Y G F\C/K/G\S\V|I\Q|K|A|L\G G E D	55.6	10	9	6	4	0	unbiased	C:Carbamidomethylation,q:Pyroglutamic acid	0.919	100	71.63	7	100	970.464	1956.95	-17.0275	-0.5	5.3	6.19	182742	39216.8	BOVIN	P12763	P12763	AHSG	Alpha-2-HS-glycoprotein	359	Alpha-2-HS-glycoprotein
HEK293T	Rep2_24hpi	BOVIN	QYGFCKGSVIQKALGGED	HEK_20220301_24hr	AP20220301_HEK293T_SARSCoV2_24hr_fxn2.38668.38668.3	3	1	HCD	30	93.7	16.99	1.9	3.96	15.08	13.03	0.23	83.6	9	2	2	0	6	30	30400000	0	2	0	0	0	Q226q C230c	Hydrogen	226	(K)	qYGFcKGSVIQKALGGED	18	(V)		ELDSLMKLmNDYNREn	LSVPYEQLMnEYNKAnS	NA	q Y\G F\c K G\S\V|I/Q|K A\L G G E/D	27.8	5	7	4	2	0	unbiased	q:Pyroglutamic acid,c:Cysteinylation	0.991	94.8	68.65	13	100	667.973	1956.95	44.9566	0.3	7.9	6.19	146282	39216.8	BOVIN	P12763	P12763	AHSG	Alpha-2-HS-glycoprotein	359	Alpha-2-HS-glycoprotein
HEK293T	Rep2_24hpi	BOVIN	QYGFCKGSVIQKALGGED	HEK_20220301_24hr	AP20220301_HEK293T_SARSCoV2_24hr_fxn3.38098.38098.3	3	1	HCD	30	91.4	11.3	1.73	2.3	9.58	9	1.28	64.3	7	2	2	2.22	11	30	437000	0	2	0	0	0	Q226q C230c	Hydrogen	226	(K)	qYGFcKGSVIQKALGGED	18	(V)		qYYVQLLEDFNTKEGGD	LQNSAKKCAQDYNmLSD	NA	q Y\G F\c K\G S\V|I/Q K A L G G E/D	16.7	3	5	3	1	0	unbiased	q:Pyroglutamic acid,c:Cysteinylation	-0.826	100	68.97	0	100	667.974	1956.95	44.9591	1.5	-0.1	6.19	151975	39216.8	BOVIN	P12763	P12763	AHSG	Alpha-2-HS-glycoprotein	359	Alpha-2-HS-glycoprotein
HEK293T	Rep1_24hpi	BOVIN	RGYKHTLNQIDSVKVWPR	HEK_20211112_24hr	AY20211112_HT_HEK293T_CIITA_SARS_classII_24hr_fxn3.14249.14249.4	4	1	HCD	34	88.9	11.29	1.65	1.12	9.64	10.17	0.53	56.3	10	3	4	0	14	30	2820000	0	3	0	0	0		Hydrogen	54	(P)	RGYKHTLNQIDSVKVWPR	18	(R)		LVAFTRIKEYDSVIGMRKA	RQIDVHIFnAVSLRWTKL		R G Y K\H T L N Q/I|D/S/V-K/V/W/P/R	50	9	2	8	1	1	y-ion bias		0.906	69.7	26.03	6	100	550.058	2197.2	0.0105	4.8	-3.1	10.28	121420	39216.8	BOVIN	P12763	P12763	AHSG	Alpha-2-HS-glycoprotein	359	Alpha-2-HS-glycoprotein
HEK293T	Rep1_24hpi	BOVIN	RGYKHTLNQIDSVKVWPR	HEK_20211112_24hr	AY20211112_HT_HEK293T_CIITA_SARS_classII_24hr_fxn3.14261.14261.5	5	1	HCD	34	99.3	4.77	-0.37	0.9	5.13	3.87	0.04	37.7	6	3	4	0	17	30	6240000	0	3	0	0	0		Hydrogen	54	(P)	RGYKHTLNQIDSVKVWPR	18	(R)		KATKNPRLkETKIACPSGR	GLKFPTQDRISKDSQPLGPL		R G Y K H T L N Q\I/D S V/K/V/W P/R	22.2	4	1	5	0	0	y-ion bias		0.965	55	26.03	7	100	440.248	2197.2	0.014	6.4	-4.8	10.28	119351	39216.8	BOVIN	P12763	P12763	AHSG	Alpha-2-HS-glycoprotein	359	Alpha-2-HS-glycoprotein
HEK293T	Rep2_24hpi	BOVIN	SGVASVESSSGEAFHVG	HEK_20220301_24hr	AP20220301_HEK293T_SARSCoV2_24hr_fxn1.28132.28132.2	2	1	HCD	30	82.8	8.25	1.2	1.94	7.05	6.31	0.13	95	8	0	0	0	1	10	801000	0	5	0	0	0		Hydrogen	316	(F)	SGVASVESSSGEAFHVG	17	(K)		EEMRQFMPAnKQP	QSVPADDSmkVKDE	NA	S G V\A|S-V/E/S/S S G E A/F/H V-G	41.2	7	2	6	1	2	y-ion bias		0.521	88	52.15	3	100	803.87	1606.73	-0.002	-1.3	-1.8	4.51	108403	39216.8	BOVIN	P12763	P12763	AHSG	Alpha-2-HS-glycoprotein	359	Alpha-2-HS-glycoprotein
HEK293T	Rep1_24hpi	BOVIN	SRVVHAVEVALATFN	HEK_20211112_24hr	AY20211112_HT_HEK293T_CIITA_SARS_classII_24hr_fxn2.36670.36670.2	2	1	HCD	34	96.1	20.47	6.41	6.46	14.07	14.02	1.4	92.7	10	1	1	0	4	30	12400000	0	2	0	0	0		Hydrogen	158	(D)	SRVVHAVEVALATFN	15	(A)		kKYPAAYLAAQFIS	AAFGVISAFLAVVSGFG		S R V V H\A\V\E\V\A\L\A\T/F/N	66.7	10	8	2	0	0	b-ion bias		0.917	95	58.57	14	100	806.948	1612.88	0.0082	5.1	9.5	6.47	85836	39216.8	BOVIN	P12763	P12763	AHSG	Alpha-2-HS-glycoprotein	359	Alpha-2-HS-glycoprotein
HEK293T	Rep1_24hpi	BOVIN	SRVVHAVEVALATFN	HEK_20211112_24hr	AY20211112_HT_HEK293T_CIITA_SARS_classII_24hr_fxn3.33562.33562.2	2	1	HCD	34	98.8	19.05	4.31	6.26	14.74	12.79	0.15	80.2	10	1	1	0	6	30	12900000	0	2	0	0	0		Hydrogen	158	(D)	SRVVHAVEVALATFN	15	(A)		LREAVFKRFWGFG	RHASLkVIWKVmS		S R V V H\A\V\E\V\A\L\A\T/F/N	66.7	10	8	2	0	0	b-ion bias		0.945	83.3	58.1	14	100	806.946	1612.88	0.0036	2.2	5.8	6.47	86049	39216.8	BOVIN	P12763	P12763	AHSG	Alpha-2-HS-glycoprotein	359	Alpha-2-HS-glycoprotein
HEK293T	Rep1_24hpi	BOVIN	SRVVHAVEVALATFN	HEK_20211112_24hr	AY20211112_HT_HEK293T_CIITA_SARS_classII_24hr_fxn2.36668.36668.3	3	1	HCD	34	94.3	15.64	4.27	4.81	11.37	10.83	0.37	85.1	8	1	1	0	10	30	17000000	0	2	0	0	0		Hydrogen	158	(D)	SRVVHAVEVALATFN	15	(A)		VSTYRRLTQAFASL	RAFLFnKVVNLQY		S R V V H\A\V\E\V\A\L A T/F/N	46.7	7	6	2	0	0	b-ion bias		0.943	82.4	58.57	16	59.91	538.301	1612.88	0.0064	4	4	6.47	85561	39216.8	BOVIN	P12763	P12763	AHSG	Alpha-2-HS-glycoprotein	359	Alpha-2-HS-glycoprotein
HEK293T	Rep1_24hpi	BOVIN	SRVVHAVEVALATFN	HEK_20211112_24hr	AY20211112_HT_HEK293T_CIITA_SARS_classII_24hr_fxn3.33457.33457.3	3	2	HCD	34	94.2	18.99	4.9	5.36	14.09	13.63	0.19	93.3	9	1	1	0	6	30	20900000	0	2	0	0	0		Hydrogen	158	(D)	SRVVHAVEVALATFN	15	(A)		SLIGHARELLKSSTT	RAFLFnKVVNLQY		S R V V\H\A\V\E\V\A\L A T/F/N	53.3	8	7	2	0	0	b-ion bias		0.971	95.4	58.1	16	100	538.301	1612.88	0.0091	5.6	-7.5	6.47	85489	39216.8	BOVIN	P12763	P12763	AHSG	Alpha-2-HS-glycoprotein	359	Alpha-2-HS-glycoprotein
HEK293T	Rep2_24hpi	BOVIN	SRVVHAVEVALATFN	HEK_20220301_24hr	AP20220301_HEK293T_SARSCoV2_24hr_fxn3.40508.40508.2	2	1	HCD	30	98.4	22.99	5.58	8.82	17.41	14.18	0.37	97.9	10	1	1	0	2	30	10100000	0	2	0	0	0		Hydrogen	158	(D)	SRVVHAVEVALATFN	15	(A)		LSNHLkEMVKKMI	AAFGVISAFLAVVSGFG	NA	S R V V H\A\V\E\V\A\L\A\T|F/N	66.7	10	9	2	1	0	b-ion bias		0.856	90.4	72.7	8	100	806.942	1612.88	-0.004	-2.5	-9.2	6.47	95021	39216.8	BOVIN	P12763	P12763	AHSG	Alpha-2-HS-glycoprotein	359	Alpha-2-HS-glycoprotein
HEK293T	Rep2_24hpi	BOVIN	SRVVHAVEVALATFN	HEK_20220301_24hr	AP20220301_HEK293T_SARSCoV2_24hr_fxn2.41319.41319.3	3	1	HCD	30	85.3	15.49	3.28	3.97	12.2	11.52	0.09	83.4	10	1	1	0	12	30	4030000	0	2	0	0	0		Hydrogen	158	(D)	SRVVHAVEVALATFN	15	(A)		HLQIKnELLEYVL	RAFLFnKVVNLQY	NA	S R V V H\A\V\E\V\A\L\A\T/F/N	66.7	10	8	2	0	0	b-ion bias		0.869	100	73.3	7	100	538.299	1612.88	0.0014	0.8	-7.8	6.47	85899	39216.8	BOVIN	P12763	P12763	AHSG	Alpha-2-HS-glycoprotein	359	Alpha-2-HS-glycoprotein
HEK293T	Rep2_24hpi	BOVIN	SRVVHAVEVALATFN	HEK_20220301_24hr	AP20220301_HEK293T_SARSCoV2_24hr_fxn3.40492.40492.3	3	1	HCD	30	83.4	18.51	3.82	5.82	14.69	12.68	0.1	92.2	10	1	1	0	7	30	25600000	0	2	0	0	0		Hydrogen	158	(D)	SRVVHAVEVALATFN	15	(A)		FIDKVNLFFEnLL	FGFGKILDVEIIFn	NA	S R V V\H\A\V\E\V\A\L\A T/F/N	60	9	8	2	0	0	b-ion bias		0.995	89.5	72.7	12	100	538.297	1612.88	-0.0047	-2.9	8.5	6.47	95113	39216.8	BOVIN	P12763	P12763	AHSG	Alpha-2-HS-glycoprotein	359	Alpha-2-HS-glycoprotein
HEK293T	Rep2_24hpi	BOVIN	SSSGEAFHVG	HEK_20220301_24hr	AP20220301_HEK293T_SARSCoV2_24hr_fxn1.17720.17720.2	2	1	HCD	30	92.8	11.13	2.18	1.92	8.95	9.21	0.08	76.6	8	0	0	0	6	27	1700000	0	3	0	0	0		Hydrogen	323	(E)	SSSGEAFHVG	10	(K)		SSEQFHKD	SSSHFGAVGE	NA	S S|S/G-E/A/F/H-V-G	80	8	1	5	1	3	y-ion bias		0.995	93.8	33.33	9	100	489.22	977.432	0.0001	0.1	0.1	5.22	55504	39216.8	BOVIN	P12763	P12763	AHSG	Alpha-2-HS-glycoprotein	359	Alpha-2-HS-glycoprotein
HEK293T	Rep2_24hpi	BOVIN	SVESSSGEAFHVG	HEK_20220301_24hr	AP20220301_HEK293T_SARSCoV2_24hr_fxn1.21962.21962.2	2	1	HCD	30	94.3	13.02	5.49	6	7.53	7.01	5.49	81.5	8	0	0	0	9	30	8230000	0	4	0	0	0		Hydrogen	320	(A)	SVESSSGEAFHVG	13	(K)		SVEFnSQPQQQ	nTVSTSHSGSFAP	NA	S V|E|S/S S G E/A/F/H-V-G	53.8	7	2	6	2	2	y-ion bias		0.993	100	41.02	12	100	646.79	1292.58	-0.0023	-1.7	-1.7	4.51	65989	39216.8	BOVIN	P12763	P12763	AHSG	Alpha-2-HS-glycoprotein	359	Alpha-2-HS-glycoprotein
HEK293T	Rep2_24hpi	BOVIN	SVVAVPLPLH	HEK_20220301_24hr	AP20220301_HEK293T_SARSCoV2_24hr_fxn2.41136.41136.2	2	1	HCD	30	96.1	15.28	3.16	3.21	12.12	12.07	0.58	85.8	8	0	0	0	8	30	3170000	0	1	0	0	0		Hydrogen	296	(P)	SVVAVPLPLH	10	(R)		VPGPKPGLPAV	GLSVLVPPHI	NA	S V|V|A|V/P/L/P/L/H	80	8	3	8	3	0	y-ion bias		0.929	83.9	72.95	8	100	516.317	1031.62	0.002	1.9	1.9	6.46	17321	39216.8	BOVIN	P12763	P12763	AHSG	Alpha-2-HS-glycoprotein	359	Alpha-2-HS-glycoprotein
HEK293T	Rep1_24hpi	BOVIN	TLNQIDSVKVWPRRP	HEK_20211112_24hr	AY20211112_HT_HEK293T_CIITA_SARS_classII_24hr_fxn3.18417.18417.4	4	1	HCD	34	100	10.89	4.36	2.51	6.53	8.38	0.53	80.9	8	2	3	0	11	30	1360000	0	2	0	0	0		Hydrogen	59	(H)	TLNQIDSVKVWPRRP	15	(T)		TLNLQIELAKSELHSI	IRQRQLImSPLITSH		T L\N Q/I/D/S/V/K/V/W P R R P	40	6	1	7	0	0	y-ion bias		0.702	100	32.9	0	97.24	453.01	1809.01	0.0043	2.4	3.1	10.83	62694	39216.8	BOVIN	P12763	P12763	AHSG	Alpha-2-HS-glycoprotein	359	Alpha-2-HS-glycoprotein
HEK293T	Rep1_24hpi	BOVIN	TLNQIDSVKVWPRRPT	HEK_20211112_24hr	AY20211112_HT_HEK293T_CIITA_SARS_classII_24hr_fxn3.17886.17886.4	4	1	HCD	34	98.5	5.25	0.36	1.53	4.9	3.73	0.33	59.1	5	2	3	0	16	30	14400000	0	3	0	0	0		Hydrogen	59	(H)	TLNQIDSVKVWPRRPT	16	(G)		SLEPGAKELLSKSLPGRQ	LDknEVKKVLDKFYK		T L N Q/I/D/S V/K/V W P R R P T	18.8	3	0	5	0	0	y-ion bias		0.993	60.3	32.05	19	43.54	478.272	1910.06	0.0059	3.1	-2.1	10.83	75595	39216.8	BOVIN	P12763	P12763	AHSG	Alpha-2-HS-glycoprotein	359	Alpha-2-HS-glycoprotein
HEK293T	Rep2_24hpi	BOVIN	TLNQIDSVKVWPRRPT	HEK_20220301_24hr	AP20220301_HEK293T_SARSCoV2_24hr_fxn3.27613.27613.3	3	1	HCD	30	95.2	7.51	4.54	4.81	2.97	2.7	1.89	77.2	6	2	3	0	16	30	1240000	0	3	0	0	0		Hydrogen	59	(H)	TLNQIDSVKVWPRRPT	16	(G)		TLNQLLKPTIFFYQSP	TINAkMKAFKKELQAF	NA	T L|N/Q/I/D/S V K V W P R-R P T	25	4	1	5	1	1	y-ion bias		0.061	91.2	50.32	0	100	637.358	1910.06	-0.0006	-0.3	9.3	10.83	84779	39216.8	BOVIN	P12763	P12763	AHSG	Alpha-2-HS-glycoprotein	359	Alpha-2-HS-glycoprotein
HEK293T	Rep2_24hpi	BOVIN	TLNQIDSVKVWPRRPT	HEK_20220301_24hr	AP20220301_HEK293T_SARSCoV2_24hr_fxn3.27600.27600.4	4	1	HCD	30	98.1	12.38	4.14	6.06	8.24	6.32	0.72	81.1	8	2	3	0	10	30	8300000	0	3	0	0	0		Hydrogen	59	(H)	TLNQIDSVKVWPRRPT	16	(G)		EAKQLPDALRKNQGSVR	nLLDLnPQNInKLLTAL	NA	T L\N/Q/I/D/S/V/K/V W P R R P T	43.8	7	1	7	0	0	y-ion bias		0.93	81.1	50.35	4	62.67	478.271	1910.06	0.0003	0.2	2.3	10.83	80952	39216.8	BOVIN	P12763	P12763	AHSG	Alpha-2-HS-glycoprotein	359	Alpha-2-HS-glycoprotein
HEK293T	Rep1_24hpi	BOVIN	TLNQIDSVKVWPRRPTG	HEK_20211112_24hr	AY20211112_HT_HEK293T_CIITA_SARS_classII_24hr_fxn3.17954.17954.3	3	1	HCD	34	89	10.34	2.53	3.12	7.81	7.22	0.04	85.4	7	2	3	0	10	30	4500000	0	3	0	0	0		Hydrogen	59	(H)	TLNQIDSVKVWPRRPTG	17	(E)		TLGAGGKLAAQPVLFGLPQE	TLNREPAYKkHMPVLK		T L|N/Q/I/D S/V/K V W/P R R P T G	23.5	4	1	7	1	0	y-ion bias		0.856	100	32.13	11	100	656.367	1967.08	0.0031	1.6	-5.5	10.83	97203	39216.8	BOVIN	P12763	P12763	AHSG	Alpha-2-HS-glycoprotein	359	Alpha-2-HS-glycoprotein
HEK293T	Rep1_24hpi	BOVIN	TLNQIDSVKVWPRRPTG	HEK_20211112_24hr	AY20211112_HT_HEK293T_CIITA_SARS_classII_24hr_fxn3.17951.17951.4	4	1	HCD	34	96.5	12.09	2.84	2.48	9.25	9.61	0.81	88.5	7	2	3	0	7	30	4840000	0	3	0	0	0		Hydrogen	59	(H)	TLNQIDSVKVWPRRPTG	17	(E)		TQVQIGHEkSLIKLTTE	LQQSLDHYLKALQPILS		T L\N/Q/I/D/S/V/K V W P R R P T G	35.3	6	1	6	0	0	y-ion bias		0.993	100	32.18	2	51.54	492.527	1967.08	0.0049	2.5	3.2	10.83	92186	39216.8	BOVIN	P12763	P12763	AHSG	Alpha-2-HS-glycoprotein	359	Alpha-2-HS-glycoprotein
HEK293T	Rep2_24hpi	BOVIN	TLNQIDSVKVWPRRPTG	HEK_20220301_24hr	AP20220301_HEK293T_SARSCoV2_24hr_fxn3.27692.27692.3	3	1	HCD	30	87.9	9.91	5.89	4.72	4.01	5.19	1.59	80.4	7	2	3	2.04	14	30	632000	0	3	0	0	0		Hydrogen	59	(H)	TLNQIDSVKVWPRRPTG	17	(E)		ITNYKGLMkKSNVKFGP	LTFLSLGNAYLALKnISGA	NA	T L|N/Q/I/D S/V/K/V W P R R P T G	29.4	5	1	7	1	0	y-ion bias		0.539	80.6	50.45	0	100	656.365	1967.08	-0.002	-1	0.9	10.83	100435	39216.8	BOVIN	P12763	P12763	AHSG	Alpha-2-HS-glycoprotein	359	Alpha-2-HS-glycoprotein
HEK293T	Rep2_24hpi	BOVIN	TLNQIDSVKVWPRRPTG	HEK_20220301_24hr	AP20220301_HEK293T_SARSCoV2_24hr_fxn3.27666.27666.4	4	1	HCD	30	94.3	9.57	3.6	2.59	5.97	6.98	0.74	81.7	7	2	3	0	13	30	11900000	0	3	0	0	0		Hydrogen	59	(H)	TLNQIDSVKVWPRRPTG	17	(E)		TQVQIGHEKSLIkLTTE	ASkQIIRHLTCRAGASR	NA	T L\N/Q/I/D/S/V/K V W P R R P T G	35.3	6	1	6	0	0	y-ion bias		0.977	81.5	50.45	10	29.84	492.526	1967.08	-0.0006	-0.3	0.4	10.83	100771	39216.8	BOVIN	P12763	P12763	AHSG	Alpha-2-HS-glycoprotein	359	Alpha-2-HS-glycoprotein
HEK293T	Rep1_24hpi	BOVIN	TPIVGQPSIPGGPVRLCPGRIRYFKI	HEK_20211112_24hr	AY20211112_HT_HEK293T_CIITA_SARS_classII_24hr_fxn3.31846.31846.4	4	1	HCD	34	99.1	11.99	4.37	3.39	7.62	8.6	0.87	79.4	9	4	4	1.11	9	30	23400000	0	3	0	0	0	C350c	Hydrogen	334	(K)	TPIVGQPSIPGGPVRLcPGRIRYFKI	26	(-)		AAGELGPTAWPLFRVAQAPPERKRGPPA	LNPRPTLTPGRLPTPTLGTARAPmPTPT		T P\I|V G Q/P/S-I/P-G/G P V R L c P G R I R-Y\F K I	26.9	7	3	5	1	3	unbiased	c:Cysteinylation	0.906	94.7	55.28	12	84.28	735.908	2878.62	61.9861	1.2	4.9	11.72	201182	39216.8	BOVIN	P12763	P12763	AHSG	Alpha-2-HS-glycoprotein	359	Alpha-2-HS-glycoprotein
HEK293T	Rep1_24hpi	BOVIN	TPIVGQPSIPGGPVRLCPGRIRYFKI	HEK_20211112_24hr	AY20211112_HT_HEK293T_CIITA_SARS_classII_24hr_fxn3.31828.31828.5	5	1	HCD	34	99.1	14.67	7.27	8.29	7.4	6.39	0.4	78.2	9	4	4	0	9	30	30000000	0	3	0	0	0	C350c	Hydrogen	334	(K)	TPIVGQPSIPGGPVRLcPGRIRYFKI	26	(-)		PIPIFPDLADFGEKGLLEQPLYAKRL	DYLFKVVLIGDSGVGkSNLLSRFTRN		T P I\V\G Q|P/S-I/P/G/G P V R L c P G R I R Y F K-I	26.9	7	3	5	1	2	unbiased	c:Cysteinylation	0.944	82.5	55.27	14	79.02	588.928	2878.62	61.9883	1.9	-3.9	11.72	198728	39216.8	BOVIN	P12763	P12763	AHSG	Alpha-2-HS-glycoprotein	359	Alpha-2-HS-glycoprotein
HEK293T	Rep2_24hpi	BOVIN	TPIVGQPSIPGGPVRLCPGRIRYFKI	HEK_20220301_24hr	AP20220301_HEK293T_SARSCoV2_24hr_fxn3.39936.39936.4	4	1	HCD	30	98.1	14.45	6.58	7.94	7.87	6.51	0.67	79.9	9	4	4	0	9	30	1940000	0	3	0	0	0	C350c	Hydrogen	334	(K)	TPIVGQPSIPGGPVRLcPGRIRYFKI	26	(-)		PPkVVEISAPSRLALASSSnLPSVIFSM	ITPVGGAMPCPLLQVGDYVFAKIVIPKG	NA	T/P|I\V|G/Q/P S I/P-G G P V R L c P G R I R-Y F K I	26.9	7	3	6	2	2	y-ion bias	c:Cysteinylation	0.91	88	71.77	0	100	735.907	2878.62	61.9805	-0.7	9.9	11.72	219817	39216.8	BOVIN	P12763	P12763	AHSG	Alpha-2-HS-glycoprotein	359	Alpha-2-HS-glycoprotein
HEK293T	Rep1_24hpi	BOVIN	VGKTPIVGQPSIPGGPVR	HEK_20211112_24hr	AY20211112_HT_HEK293T_CIITA_SARS_classII_24hr_fxn3.17799.17799.3	3	1	HCD	34	78.4	8.61	2.67	1.11	5.94	7.51	0.84	58.4	9	1	2	1.11	14	30	2090000	0	2	0	0	0		Hydrogen	331	(H)	VGKTPIVGQPSIPGGPVR	18	(L)		GSPKMLAVILKEFkR	RIPSLAELFYLkGLP		V G\K T\P I\V G-Q/P/S/I/P/G G P V/R	33.3	6	3	6	0	1	y-ion bias		0.586	100	32.63	0	100	587.014	1759.02	0.0044	2.5	-1.7	11	35363	39216.8	BOVIN	P12763	P12763	AHSG	Alpha-2-HS-glycoprotein	359	Alpha-2-HS-glycoprotein
HEK293T	Rep1_24hpi	BOVIN	YGFCKGSVIQKALGG	HEK_20211112_24hr	AY20211112_HT_HEK293T_CIITA_SARS_classII_24hr_fxn3.21341.21341.2	2	1	HCD	34	96.4	13.14	4.75	4.75	8.39	8.39	3.54	76.7	11	2	2	1.08	7	30	7220000	0	2	0	0	0		Hydrogen	227	(Q)	YGFCKGSVIQKALGG	15	(E)		KQIVSGKCFGYQk	KQYGFCKGSVIQk		Y G\F\C-K-G S\V\I\Q|K A\L-G-G	60	9	7	1	1	4	b-ion bias	C:Carbamidomethylation,	0.949	97	37.73	11	100	792.919	1584.82	0.0106	6.7	6.7	9.7	112410	39216.8	BOVIN	P12763	P12763	AHSG	Alpha-2-HS-glycoprotein	359	Alpha-2-HS-glycoprotein
HEK293T	Rep2_24hpi	BOVIN	YGFCKGSVIQKALGG	HEK_20220301_24hr	AP20220301_HEK293T_SARSCoV2_24hr_fxn3.31109.31109.2	2	1	HCD	30	92.8	16.78	3.74	3.74	13.04	13.04	1.27	78.6	11	2	2	1.22	7	30	2950000	0	2	0	0	0		Hydrogen	227	(Q)	YGFCKGSVIQKALGG	15	(E)		KQIVSGKCFGYQk	KQYGFCKGSVIQk	NA	Y G\F\C\K/G S\V|I\Q|K A\L\G-G	60	9	9	3	2	1	b-ion bias	C:Carbamidomethylation,	0.323	100	56.38	4	100	792.912	1584.82	-0.0037	-2.3	-2.3	9.7	119700	39216.8	BOVIN	P12763	P12763	AHSG	Alpha-2-HS-glycoprotein	359	Alpha-2-HS-glycoprotein
HEK293T	Rep2_24hpi	BOVIN	YGFCKGSVIQKALGG	HEK_20220301_24hr	AP20220301_HEK293T_SARSCoV2_24hr_fxn3.31062.31062.3	3	1	HCD	30	96	15.83	2.02	2.02	13.81	13.81	2.02	87.1	12	2	2	0	4	30	56000000	0	2	0	0	0		Hydrogen	227	(Q)	YGFCKGSVIQKALGG	15	(E)		KQIVSGKCFGYQk	KQYGFCKGSVIQk	NA	Y/G\F C-K-G S\V|I/Q/K-A-L/G-G	73.3	11	3	5	1	5	internal-ion bias	C:Carbamidomethylation,	0.997	97	56.4	11	40.03	528.944	1584.82	-0.0042	-2.6	-2.6	9.7	120218	39216.8	BOVIN	P12763	P12763	AHSG	Alpha-2-HS-glycoprotein	359	Alpha-2-HS-glycoprotein
HEK293T	Rep2_24hpi	BOVIN	YGFCKGSVIQKALGG	HEK_20220301_24hr	AP20220301_HEK293T_SARSCoV2_24hr_fxn2.30217.30217.3	3	1	HCD	30	98	7.76	0	NA	7.76	7.76	NA	50.8	8	2	2	0	12	30	20000000	0	2	0	0	0	C230c	Hydrogen	227	(Q)	YGFcKGSVIQKALGG	15	(E)				NA	Y G F c K-G S V|I/Q/K-A-L/G-G	46.7	7	1	4	1	4	internal-ion bias	c:Cysteinylation	0.99	68.7	54.32	10	49.39	549.605	1584.82	61.9804	-1.3	0	9.7	151373	39216.8	BOVIN	P12763	P12763	AHSG	Alpha-2-HS-glycoprotein	359	Alpha-2-HS-glycoprotein
HEK293T	Rep2_24hpi	BOVIN	YGFCKGSVIQKALGG	HEK_20220301_24hr	AP20220301_HEK293T_SARSCoV2_24hr_fxn3.29763.29763.3	3	1	HCD	30	96.6	7.23	0	NA	7.23	7.23	NA	55.8	9	2	2	0	13	30	19900000	0	2	0	0	0	C230c	Hydrogen	227	(Q)	YGFcKGSVIQKALGG	15	(E)				NA	Y/G F c K-G S\V|I/Q/K A-L/G-G	46.7	7	2	5	1	3	y-ion bias	c:Cysteinylation	0.994	87.7	54.15	10	100	549.605	1584.82	61.9796	-1.8	0	9.7	142909	39216.8	BOVIN	P12763	P12763	AHSG	Alpha-2-HS-glycoprotein	359	Alpha-2-HS-glycoprotein
HEK293T	Rep1_24hpi	BOVIN	YGFCKGSVIQKALGGE	HEK_20211112_24hr	AY20211112_HT_HEK293T_CIITA_SARS_classII_24hr_fxn2.23675.23675.3	3	1	HCD	34	98.3	7.24	2.84	2.84	4.4	4.4	2.84	60.1	7	2	2	0	11	30	82700000	0	2	0	0	0		Hydrogen	227	(Q)	YGFCKGSVIQKALGGE	16	(D)		VGLYKCVInGGLSFGE	VGFSLGGnIVCKYLGE		Y G\F C-K-G S V I Q K-A L/G/G/E	25	4	1	3	0	3	internal-ion bias	C:Carbamidomethylation,	0.974	77.7	38.33	13	8.22	571.959	1713.86	0.0002	0.1	6.7	8.5	141533	39216.8	BOVIN	P12763	P12763	AHSG	Alpha-2-HS-glycoprotein	359	Alpha-2-HS-glycoprotein
HEK293T	Rep1_24hpi	BOVIN	YGFCKGSVIQKALGGE	HEK_20211112_24hr	AY20211112_HT_HEK293T_CIITA_SARS_classII_24hr_fxn3.21956.21956.3	3	1	HCD	34	97.8	9.96	1.29	1.21	8.67	8.75	0	64.3	9	2	2	0	10	30	13000000	0	2	0	0	0		Hydrogen	227	(Q)	YGFCKGSVIQKALGGE	16	(D)		ITKPEVGKCYGLYGE	EVTmKQICKkVYE		Y G\F C K-G S\V I/Q K-A-L/G/G/E	31.2	5	2	4	0	3	y-ion bias	C:Carbamidomethylation,	0.966	96.5	38.77	9	65.24	571.961	1713.86	0.0045	2.6	9.2	8.5	148922	39216.8	BOVIN	P12763	P12763	AHSG	Alpha-2-HS-glycoprotein	359	Alpha-2-HS-glycoprotein
HEK293T	Rep2_24hpi	BOVIN	YGFCKGSVIQKALGGE	HEK_20220301_24hr	AP20220301_HEK293T_SARSCoV2_24hr_fxn2.32149.32149.2	2	1	HCD	30	78.3	15.22	-0.57	-0.94	15.78	16.16	2.01	71.9	10	2	2	3.38	9	30	1350000	0	2	0	0	0		Hydrogen	227	(Q)	YGFCKGSVIQKALGGE	16	(D)		EQIVSGKCFGYQKk	FACnYKLLkTGIEN	NA	Y G\F C|K/G S\V|I|Q|K A\L|G-G E	37.5	6	8	6	5	1	unbiased	C:Carbamidomethylation,	-0.486	100	57.57	0	100	857.432	1713.86	-0.0055	-3.2	-3.2	8.5	152963	39216.8	BOVIN	P12763	P12763	AHSG	Alpha-2-HS-glycoprotein	359	Alpha-2-HS-glycoprotein
HEK293T	Rep2_24hpi	BOVIN	YGFCKGSVIQKALGGE	HEK_20220301_24hr	AP20220301_HEK293T_SARSCoV2_24hr_fxn2.32129.32129.3	3	1	HCD	30	96.7	17.97	-0.74	0.17	18.71	17.8	0.51	89.9	10	2	2	0	4	30	64900000	0	2	0	0	0		Hydrogen	227	(Q)	YGFCKGSVIQKALGGE	16	(D)		EQIVSGKCFGYQkK	LHYVEPCLNGTLVQA	NA	Y/G\F C K-G S\V|I|Q K A-L/G/G/E	50	8	4	6	2	2	unbiased	C:Carbamidomethylation,	0.984	84.9	57.57	9	13.24	571.958	1713.86	-0.0038	-2.2	-2.2	8.5	139476	39216.8	BOVIN	P12763	P12763	AHSG	Alpha-2-HS-glycoprotein	359	Alpha-2-HS-glycoprotein
HEK293T	Rep2_24hpi	BOVIN	YGFCKGSVIQKALGGE	HEK_20220301_24hr	AP20220301_HEK293T_SARSCoV2_24hr_fxn3.31690.31690.3	3	1	HCD	30	92.6	16.55	0.92	0.8	15.63	15.74	0.92	84	9	2	2	0	6	30	32400000	0	2	0	0	0		Hydrogen	227	(Q)	YGFCKGSVIQKALGGE	16	(D)		IVLkAFEAKCYSNE	EKQYGFCKGSVIQk	NA	Y/G\F C K/G S\V|I/Q K A L/G/G/E	43.8	7	3	7	1	0	y-ion bias	C:Carbamidomethylation,	0.983	100	57.48	10	100	571.958	1713.86	-0.0047	-2.7	3.8	8.5	146404	39216.8	BOVIN	P12763	P12763	AHSG	Alpha-2-HS-glycoprotein	359	Alpha-2-HS-glycoprotein
HEK293T	Rep2_24hpi	BOVIN	YGFCKGSVIQKALGGE	HEK_20220301_24hr	AP20220301_HEK293T_SARSCoV2_24hr_fxn2.30860.30860.3	3	1	HCD	30	97.1	17.03	4.95	5.48	12.08	11.55	0.32	87.8	11	2	2	0	5	30	50900000	0	2	0	0	0	C230c	Hydrogen	227	(Q)	YGFcKGSVIQKALGGE	16	(D)		TKTVSGQLPAETCSPAE	NHATFmNELKNLQAE	NA	Y/G\F c K/G S\V|I/Q/K A-L/G-G/E	56.2	9	3	7	1	2	y-ion bias	c:Cysteinylation	0.995	100	55.42	11	44.96	592.62	1713.86	61.9827	0	-1.4	8.5	155225	39216.8	BOVIN	P12763	P12763	AHSG	Alpha-2-HS-glycoprotein	359	Alpha-2-HS-glycoprotein
HEK293T	Rep2_24hpi	BOVIN	YGFCKGSVIQKALGGE	HEK_20220301_24hr	AP20220301_HEK293T_SARSCoV2_24hr_fxn3.30410.30410.3	3	1	HCD	30	96.9	8.73	0	NA	8.73	8.73	NA	54.6	10	2	2	0	12	30	14100000	0	2	0	0	0	C230c	Hydrogen	227	(Q)	YGFcKGSVIQKALGGE	16	(D)				NA	Y/G\F c K-G S\V|I/Q/K A L/G-G/E	50	8	3	6	1	2	y-ion bias	c:Cysteinylation	0.878	90.1	55.25	8	100	592.619	1713.86	61.9784	-2.4	0	8.5	147725	39216.8	BOVIN	P12763	P12763	AHSG	Alpha-2-HS-glycoprotein	359	Alpha-2-HS-glycoprotein
HEK293T	Rep1_24hpi	BOVIN	YGFCKGSVIQKALGGED	HEK_20211112_24hr	AY20211112_HT_HEK293T_CIITA_SARS_classII_24hr_fxn2.23572.23572.2	2	1	HCD	34	97.2	10.24	0	NA	10.24	10.24	NA	74.6	9	2	2	0	8	30	20300000	0	2	0	0	0		Hydrogen	227	(Q)	YGFCKGSVIQKALGGED	17	(V)					Y G\F\C K-G S V I\Q|K-A\L G-G E-D	29.4	5	5	1	1	4	b-ion bias	C:Carbamidomethylation,	0.953	100	38.17	10	100	914.949	1828.89	0.0011	0.6	0	6.19	167429	39216.8	BOVIN	P12763	P12763	AHSG	Alpha-2-HS-glycoprotein	359	Alpha-2-HS-glycoprotein
HEK293T	Rep1_24hpi	BOVIN	YGFCKGSVIQKALGGED	HEK_20211112_24hr	AY20211112_HT_HEK293T_CIITA_SARS_classII_24hr_fxn2.23548.23548.3	3	1	HCD	34	100	5.9	2.9	2.32	3	3.58	0.75	49.6	6	2	2	0	17	30	142000000	0	2	0	0	0		Hydrogen	227	(Q)	YGFCKGSVIQKALGGED	17	(V)		ACPDFLKSnEKKIYn	LYQKRICFLSQEEn		Y G\F C K-G S V I Q/K-A L G G-E/D	17.6	3	1	2	0	3	internal-ion bias	C:Carbamidomethylation,	0.988	94	38.17	10	6.63	610.302	1828.89	0.0026	1.4	7.5	6.19	166719	39216.8	BOVIN	P12763	P12763	AHSG	Alpha-2-HS-glycoprotein	359	Alpha-2-HS-glycoprotein
HEK293T	Rep1_24hpi	BOVIN	YGFCKGSVIQKALGGED	HEK_20211112_24hr	AY20211112_HT_HEK293T_CIITA_SARS_classII_24hr_fxn3.21860.21860.3	3	1	HCD	34	97.9	6.16	1.08	1.94	5.09	4.23	1.01	50.3	6	2	2	0	16	30	7790000	0	2	0	0	0		Hydrogen	227	(Q)	YGFCKGSVIQKALGGED	17	(V)		VGEEnLYGNLLEHLLn	YKCEESFVKIPGEKD		Y G\F C K-G S V\I Q/K A L G G-E/D	11.8	2	2	2	0	2	unbiased	C:Carbamidomethylation,	0.913	95	38.62	18	100	610.303	1828.89	0.0031	1.7	-1.9	6.19	167381	39216.8	BOVIN	P12763	P12763	AHSG	Alpha-2-HS-glycoprotein	359	Alpha-2-HS-glycoprotein
HEK293T	Rep1_24hpi	BOVIN	YGFCKGSVIQKALGGED	HEK_20211112_24hr	AY20211112_HT_HEK293T_CIITA_SARS_classII_24hr_fxn2.22239.22239.3	3	1	HCD	34	99.5	11.63	3.08	2.85	8.55	8.78	3.08	72.2	8	2	2	0	9	30	13000000	0	2	0	0	0	C230c	Hydrogen	227	(Q)	YGFcKGSVIQKALGGED	17	(V)		GYYVQLLEDFNTKEGD	GGEKTNFDELLQVYYD		Y G\F c K-G S\V|I Q/K-A L G-G E/D	17.6	3	3	3	1	3	internal-ion bias	c:Cysteinylation	0.98	96.8	36.15	7	24.83	630.961	1828.89	61.978	-2.4	-4.1	6.19	143510	39216.8	BOVIN	P12763	P12763	AHSG	Alpha-2-HS-glycoprotein	359	Alpha-2-HS-glycoprotein
HEK293T	Rep2_24hpi	BOVIN	YGFCKGSVIQKALGGED	HEK_20220301_24hr	AP20220301_HEK293T_SARSCoV2_24hr_fxn2.32086.32086.2	2	1	HCD	30	89.5	13.64	-4.17	NA	17.81	13.64	-4.17	71.5	9	2	2	3.53	9	30	4670000	0	2	0	0	0		Hydrogen	227	(Q)	YGFCKGSVIQKALGGED	17	(V)		GVNDNkIEDIKAEnVQ		NA	Y G\F|C|K/G S V/I|Q|K A|L\G G E D	35.3	6	7	7	5	0	unbiased	C:Carbamidomethylation,	0.688	58.3	57.47	3	100	914.948	1828.89	-0.0017	-0.9	-2.3	6.19	165540	39216.8	BOVIN	P12763	P12763	AHSG	Alpha-2-HS-glycoprotein	359	Alpha-2-HS-glycoprotein
HEK293T	Rep2_24hpi	BOVIN	YGFCKGSVIQKALGGED	HEK_20220301_24hr	AP20220301_HEK293T_SARSCoV2_24hr_fxn2.30850.30850.2	2	1	HCD	30	83.1	13.88	0	-1.89	13.88	15.77	NA	69.9	10	2	2	4.78	8	30	451000	0	2	0	0	0	C230c	Hydrogen	227	(Q)	YGFcKGSVIQKALGGED	17	(V)			nnQCELLSQLKGNLEE	NA	Y G\F c K|G S V|I\Q|K|A\L\G-G E\D	41.2	7	9	4	4	1	b-ion bias	c:Cysteinylation	-0.824	100	54.87	0	100	945.936	1828.89	61.9747	-4.2	0	6.19	140281	39216.8	BOVIN	P12763	P12763	AHSG	Alpha-2-HS-glycoprotein	359	Alpha-2-HS-glycoprotein
HEK293T	Rep2_24hpi	BOVIN	YGFCKGSVIQKALGGED	HEK_20220301_24hr	AP20220301_HEK293T_SARSCoV2_24hr_fxn2.32041.32041.3	3	1	HCD	30	97.8	13.57	-0.12	3.57	13.7	10.01	0.07	67.7	7	2	2	0	9	30	92200000	0	2	0	0	0		Hydrogen	227	(Q)	YGFCKGSVIQKALGGED	17	(V)		SVFImESYMKGLHRn	LHYVEPCLNGTLVQAD	NA	Y G F C\K-G S V|I|Q|K A L G G-E/D	29.4	5	4	4	3	2	unbiased	C:Carbamidomethylation,	0.971	95.2	57.48	10	76.46	610.301	1828.89	-0.0029	-1.6	8.1	6.19	167715	39216.8	BOVIN	P12763	P12763	AHSG	Alpha-2-HS-glycoprotein	359	Alpha-2-HS-glycoprotein
HEK293T	Rep2_24hpi	BOVIN	YGFCKGSVIQKALGGED	HEK_20220301_24hr	AP20220301_HEK293T_SARSCoV2_24hr_fxn2.30822.30822.3	3	1	HCD	30	99	13.81	2.52	2.54	11.29	11.27	1.57	71.8	8	2	2	0	10	30	70200000	0	2	0	0	0	C230c	Hydrogen	227	(Q)	YGFcKGSVIQKALGGED	17	(V)		GEGkGSIQWMHLVYED	QnKAEGLGMVNEDGTVIn	NA	Y G\F c K-G S\V|I|Q|K A\L G G E/D	23.5	4	6	4	3	1	unbiased	c:Cysteinylation	0.95	85.8	55.33	10	12.94	630.961	1828.89	61.9772	-2.9	-1.1	6.19	137536	39216.8	BOVIN	P12763	P12763	AHSG	Alpha-2-HS-glycoprotein	359	Alpha-2-HS-glycoprotein
HEK293T	Rep2_24hpi	BOVIN	YGFCKGSVIQKALGGED	HEK_20220301_24hr	AP20220301_HEK293T_SARSCoV2_24hr_fxn3.30389.30389.3	3	1	HCD	30	91.2	16.93	3.59	2.78	13.34	14.15	1.45	82.2	10	2	2	0	7	30	3460000	0	2	0	0	0	C230c	Hydrogen	227	(Q)	YGFcKGSVIQKALGGED	17	(V)		ENWSELDSIIDIADRD	QDKALLQmVEAAGAAEDD	NA	Y/G\F c K/G S\V|I|Q|K A\L G-G E/D	35.3	6	6	6	3	1	unbiased	c:Cysteinylation	0.721	100	55.15	1	100	630.959	1828.89	61.972	-5.6	-5.1	6.19	138751	39216.8	BOVIN	P12763	P12763	AHSG	Alpha-2-HS-glycoprotein	359	Alpha-2-HS-glycoprotein
HEK293T	Rep1_24hpi	BOVIN	YINKHLPRGYKHTLNQIDSVKVWPR	HEK_20211112_24hr	AY20211112_HT_HEK293T_CIITA_SARS_classII_24hr_fxn3.15991.15991.5	5	1	HCD	34	89.3	12.68	1.26	2.15	11.42	10.53	0.31	76.7	11	4	5	0	10	30	802000	0	4	0	0	0		Hydrogen	47	(D)	YINKHLPRGYKHTLNQIDSVKVWPR	25	(R)		LYKLLLFHVLEVMkRSIAAQFESER	EVLVAGFGRkGHAVGDIPGVRFKVVKVAn		Y I N K-H L-P R G Y K H-T L N Q/I/D/S/V/K/V/W/P/R	36	9	0	9	0	3	y-ion bias		0.587	100	28.88	0	100	613.346	3062.68	0.0205	6.7	4.7	10.17	157141	39216.8	BOVIN	P12763	P12763	AHSG	Alpha-2-HS-glycoprotein	359	Alpha-2-HS-glycoprotein
HEK293T	Rep1_24hpi	BOVIN	YKHTLNQIDSVKVWPR	HEK_20211112_24hr	AY20211112_HT_HEK293T_CIITA_SARS_classII_24hr_fxn2.17178.17178.3	3	1	HCD	34	97	13.7	-1.54	-0.36	15.23	14.06	0.82	77.4	11	2	3	0	10	30	2150000	0	3	0	0	0		Hydrogen	56	(G)	YKHTLNQIDSVKVWPR	16	(R)		KQTDSILLSIGDDkRRP	KYNLVTHILGHnGIkPH		Y K H T/L/N Q/I/D/S/V/K/V/W/P/R	62.5	10	0	11	0	0	y-ion bias		0.641	76.7	28.55	2	100	662.033	1984.08	0.009	4.6	1.6	9.7	114483	39216.8	BOVIN	P12763	P12763	AHSG	Alpha-2-HS-glycoprotein	359	Alpha-2-HS-glycoprotein
HEK293T	Rep1_24hpi	BOVIN	YKHTLNQIDSVKVWPR	HEK_20211112_24hr	AY20211112_HT_HEK293T_CIITA_SARS_classII_24hr_fxn3.15838.15838.3	3	1	HCD	34	98.6	18.55	1.18	0.89	17.36	17.66	0.96	87.8	13	2	3	0	5	30	17000000	0	3	0	0	0		Hydrogen	56	(G)	YKHTLNQIDSVKVWPR	16	(R)		qMVkTGSLARLCNVLIR	nTLVVKKSDVEAIFSkY		Y K\H T/L/N/Q/I/D/S/V/K/V/W/P/R	75	12	1	12	0	0	y-ion bias		0.993	100	28.72	14	93.93	662.032	1984.08	0.0047	2.4	-1	9.7	119642	39216.8	BOVIN	P12763	P12763	AHSG	Alpha-2-HS-glycoprotein	359	Alpha-2-HS-glycoprotein
HEK293T	Rep1_24hpi	BOVIN	YKHTLNQIDSVKVWPR	HEK_20211112_24hr	AY20211112_HT_HEK293T_CIITA_SARS_classII_24hr_fxn2.17135.17135.4	4	1	HCD	34	96.9	13.85	3.24	2.05	10.6	11.8	1.08	80.4	10	2	3	0	13	30	76500000	0	3	0	0	0		Hydrogen	56	(G)	YKHTLNQIDSVKVWPR	16	(R)		VRGPVSMKVDETKWVRP	SLVLCPTYFKLWRTLS		Y K H T\L\N Q-I/D/S V/K/V/W/P/R	50	8	2	7	0	1	y-ion bias		0.97	98	28.53	12	14.9	496.777	1984.08	0.0082	4.2	2.5	9.7	113823	39216.8	BOVIN	P12763	P12763	AHSG	Alpha-2-HS-glycoprotein	359	Alpha-2-HS-glycoprotein
HEK293T	Rep1_24hpi	BOVIN	YKHTLNQIDSVKVWPR	HEK_20211112_24hr	AY20211112_HT_HEK293T_CIITA_SARS_classII_24hr_fxn3.15811.15811.4	4	2	HCD	34	97	17.26	4.91	1.8	12.35	15.46	3.38	86.3	10	2	3	0	8	30	208000000	0	3	0	0	0		Hydrogen	56	(G)	YKHTLNQIDSVKVWPR	16	(R)		VRGPVSMKVDETKWVRP	SPRTGKGKWKRkSAGGGPS		Y K H T-L\N Q/I/D/S V/K/V/W/P/R	50	8	1	8	0	1	y-ion bias		0.993	98.9	28.7	13	12.19	496.776	1984.08	0.0049	2.5	0.8	9.7	118872	39216.8	BOVIN	P12763	P12763	AHSG	Alpha-2-HS-glycoprotein	359	Alpha-2-HS-glycoprotein
HEK293T	Rep1_24hpi	BOVIN	YKHTLNQIDSVKVWPR	HEK_20211112_24hr	AY20211112_HT_HEK293T_CIITA_SARS_classII_24hr_fxn3.15895.15895.5	5	1	HCD	34	95.4	6.97	1.52	-0.16	5.45	7.13	1.36	69.8	6	2	3	0	9	19	686000	0	3	0	0	0		Hydrogen	56	(G)	YKHTLNQIDSVKVWPR	16	(R)		VRGPVSMKVDETKWVRP	KANSRKGESPKEKSPGRK		Y K H T L N Q I/D S V/K/V/W/P/R	31.2	5	0	6	0	0	y-ion bias		0.485	100	28.68	2	100	397.623	1984.08	0.0091	4.6	2.9	9.7	114483	39216.8	BOVIN	P12763	P12763	AHSG	Alpha-2-HS-glycoprotein	359	Alpha-2-HS-glycoprotein
HEK293T	Rep2_24hpi	BOVIN	YKHTLNQIDSVKVWPR	HEK_20220301_24hr	AP20220301_HEK293T_SARSCoV2_24hr_fxn3.25433.25433.3	3	1	HCD	30	95.1	23.6	1.94	2.17	21.66	21.43	0.05	94.1	14	2	3	0	3	30	12800000	0	3	0	0	0		Hydrogen	56	(G)	YKHTLNQIDSVKVWPR	16	(R)		DSVRVRDGVERAPRVSSV	VAKmSPKDLFEQRKKY	NA	Y/K|H/T/L/N/Q/I/D/S/V/K/V/W/P R	87.5	14	1	14	1	0	y-ion bias		0.99	93.1	46.58	13	100	662.03	1984.08	-0.0006	-0.3	3.8	9.7	128685	39216.8	BOVIN	P12763	P12763	AHSG	Alpha-2-HS-glycoprotein	359	Alpha-2-HS-glycoprotein
HEK293T	Rep2_24hpi	BOVIN	YKHTLNQIDSVKVWPR	HEK_20220301_24hr	AP20220301_HEK293T_SARSCoV2_24hr_fxn2.25697.25697.4	4	1	HCD	30	94.2	17.71	3.76	3.26	13.95	14.44	2.26	85.5	10	2	3	0	9	29	44700000	0	3	0	0	0		Hydrogen	56	(G)	YKHTLNQIDSVKVWPR	16	(R)		VRGPVSMKVDETKWVRP	SLVCLGKILEYLDKWF	NA	Y K H T L\N Q|I/D/S/V/K/V/W/P/R	56.2	9	2	9	1	0	y-ion bias		0.915	95.6	46.77	19	45.79	496.774	1984.08	-0.001	-0.5	-2.2	9.7	128743	39216.8	BOVIN	P12763	P12763	AHSG	Alpha-2-HS-glycoprotein	359	Alpha-2-HS-glycoprotein
HEK293T	Rep2_24hpi	BOVIN	YKHTLNQIDSVKVWPR	HEK_20220301_24hr	AP20220301_HEK293T_SARSCoV2_24hr_fxn3.25385.25385.4	4	2	HCD	30	89.6	16.17	0.92	0.29	15.25	15.87	0.13	83.7	10	2	3	0	9	30	149000000	0	3	0	0	0		Hydrogen	56	(G)	YKHTLNQIDSVKVWPR	16	(R)		QGSRKKEYRAIFkLMS	SSVSRKNAKYLLkGEYV	NA	Y K H T L|N Q|I/D/S/V/K/V/W/P/R	56.2	9	2	10	2	0	y-ion bias		0.996	97.3	46.58	13	75.79	496.774	1984.08	-0.0033	-1.7	-3.4	9.7	135478	39216.8	BOVIN	P12763	P12763	AHSG	Alpha-2-HS-glycoprotein	359	Alpha-2-HS-glycoprotein
HEK293T	Rep1_24hpi	BOVIN	YKHTLNQIDSVKVWPRRP	HEK_20211112_24hr	AY20211112_HT_HEK293T_CIITA_SARS_classII_24hr_fxn3.13854.13854.4	4	1	HCD	34	98.9	6.51	1.43	2.75	5.08	3.76	0.15	55.4	7	3	4	0	17	30	31900000	0	3	0	0	0		Hydrogen	56	(G)	YKHTLNQIDSVKVWPRRP	18	(T)		YIWVInRIEQEKLKVYAA	IYRKYVPYkVPAGVSLARn		Y K H T-L\N Q/I/D/S V/K/V W P R R P	22.2	4	1	5	0	1	y-ion bias		0.989	100	25.37	5	100	560.065	2237.23	0.0068	3	1.8	10.28	108898	39216.8	BOVIN	P12763	P12763	AHSG	Alpha-2-HS-glycoprotein	359	Alpha-2-HS-glycoprotein
HEK293T	Rep1_24hpi	BOVIN	YKHTLNQIDSVKVWPRRP	HEK_20211112_24hr	AY20211112_HT_HEK293T_CIITA_SARS_classII_24hr_fxn3.13759.13759.5	5	1	HCD	34	98.1	9.79	3.63	1.64	6.17	8.15	2.84	78.6	7	3	4	0	13	30	116000000	0	3	0	0	0		Hydrogen	56	(G)	YKHTLNQIDSVKVWPRRP	18	(T)		RRARkLDVSDQLREEPVK	LkYLnEIKPPIIHYDLKP		Y K H T-L N Q I/D/S/V/K/V/W P R R P	27.8	5	0	6	0	1	y-ion bias		0.991	98.8	25.35	10	7.78	448.253	2237.23	0.0055	2.5	-5.2	10.28	114704	39216.8	BOVIN	P12763	P12763	AHSG	Alpha-2-HS-glycoprotein	359	Alpha-2-HS-glycoprotein
HEK293T	Rep1_24hpi	BOVIN	YKHTLNQIDSVKVWPRRPT	HEK_20211112_24hr	AY20211112_HT_HEK293T_CIITA_SARS_classII_24hr_fxn3.13478.13478.4	4	1	HCD	34	87.8	10.3	4.78	2.79	5.51	7.5	1.23	74.1	8	3	4	0	12	30	7660000	0	4	0	0	0		Hydrogen	56	(G)	YKHTLNQIDSVKVWPRRPT	19	(G)		TNKLAkIVEVSDDLQAALTLPG	EEQKKLEELkAKAAGKGPLATG		Y K H T/L/N Q/I/D/S/V/K V-W P R R P T	26.3	5	0	7	0	1	y-ion bias		0.946	92.5	24.85	8	100	585.327	2338.28	0.0067	2.9	-0.8	10.28	134685	39216.8	BOVIN	P12763	P12763	AHSG	Alpha-2-HS-glycoprotein	359	Alpha-2-HS-glycoprotein
HEK293T	Rep1_24hpi	BOVIN	YKHTLNQIDSVKVWPRRPT	HEK_20211112_24hr	AY20211112_HT_HEK293T_CIITA_SARS_classII_24hr_fxn3.13469.13469.5	5	1	HCD	34	96.5	8.57	4.13	1.66	4.44	6.91	1.68	70.1	7	3	4	0	15	30	17000000	0	4	0	0	0		Hydrogen	56	(G)	YKHTLNQIDSVKVWPRRPT	19	(G)		SVGLTEVAARLKDASTPTLLAQP	YIVASEIAKESAKSPVIVDRY		Y K H T L N Q/I/D/S/V/K/V/W P R R P T	31.6	6	0	7	0	0	y-ion bias		0.928	80.4	24.85	9	64.26	468.463	2338.28	0.0065	2.8	-5.7	10.28	134684	39216.8	BOVIN	P12763	P12763	AHSG	Alpha-2-HS-glycoprotein	359	Alpha-2-HS-glycoprotein
HEK293T	Rep2_24hpi	BOVIN	YKHTLNQIDSVKVWPRRPT	HEK_20220301_24hr	AP20220301_HEK293T_SARSCoV2_24hr_fxn3.22593.22593.4	4	1	HCD	30	77.5	9.01	4.9	4.57	4.1	4.43	1.06	60.3	6	3	4	0	18	30	5430000	0	4	0	0	0		Hydrogen	56	(G)	YKHTLNQIDSVKVWPRRPT	19	(G)		EVnKWLRRGTVLEYAGLkY	LKDVKSRDNGINLVDYVVKY	NA	Y K/H T L/N Q/I/D/S V/K V W P R R P T	10.5	2	0	6	0	0	y-ion bias		0.958	72.9	41.63	8	100	585.325	2338.28	-0.0004	-0.2	9.4	10.28	143916	39216.8	BOVIN	P12763	P12763	AHSG	Alpha-2-HS-glycoprotein	359	Alpha-2-HS-glycoprotein
HEK293T	Rep1_24hpi	BOVIN	YKHTLNQIDSVKVWPRRPTG	HEK_20211112_24hr	AY20211112_HT_HEK293T_CIITA_SARS_classII_24hr_fxn3.13555.13555.4	4	1	HCD	34	97.1	13.17	5.08	3.36	8.09	9.81	1.89	75.8	10	3	4	0	10	30	9940000	0	4	0	0	0		Hydrogen	56	(G)	YKHTLNQIDSVKVWPRRPTG	20	(E)		TAIKDINELRRkRENIQQQ	EKLnDKVGLKTVLSYLYVNPT		Y K H/T/L/N Q|I/D/S V/K/V-W/P R R P T G	35	7	1	9	1	1	y-ion bias		0.949	88.7	24.97	9	100	599.582	2395.3	0.0058	2.4	-4.7	10.28	153699	39216.8	BOVIN	P12763	P12763	AHSG	Alpha-2-HS-glycoprotein	359	Alpha-2-HS-glycoprotein
HEK293T	Rep1_24hpi	BOVIN	YKHTLNQIDSVKVWPRRPTG	HEK_20211112_24hr	AY20211112_HT_HEK293T_CIITA_SARS_classII_24hr_fxn3.13535.13535.5	5	1	HCD	34	99	11.84	3.72	3.72	8.11	8.12	0.36	80.8	7	3	4	0	12	30	16700000	0	4	0	0	0		Hydrogen	56	(G)	YKHTLNQIDSVKVWPRRPTG	20	(E)		VSEVILQNKKEELEPKEkAAA	WIGGSILASLDTFKKMWVSKK		Y K H T L N Q|I/D/S/V/K/V/W P R R P T G	30	6	1	7	1	0	y-ion bias		0.92	76.4	24.97	10	97.26	479.868	2395.3	0.0096	4	0.4	10.28	147721	39216.8	BOVIN	P12763	P12763	AHSG	Alpha-2-HS-glycoprotein	359	Alpha-2-HS-glycoprotein
HEK293T	Rep1_24hpi	BOVIN	ADEKKFWGKYLYEIARRHP	HEK_20211112_24hr	AY20211112_HT_HEK293T_CIITA_SARS_classII_24hr_fxn3.24637.24637.3	3	1	HCD	34	93.3	4.78	2.82	2.91	1.96	1.87	0.21	45	5	3	5	0	17	30	45400000	0	2	0	0	0		Hydrogen	152	(K)	ADEKKFWGKYLYEIARRHP	19	(Y)		GVVLNVSPIFLEGMVQVTLYASA	KLKGELAKEFAPATPPSTPHNSS		A D\E K/K/F/W/G K Y L Y E I A R R H P	15.8	3	1	4	0	0	y-ion bias		0.967	100	43.05	17	59.76	803.096	2407.27	0.0056	2.3	-9	9.4	226864	71289	BOVIN	P02769	P02769	ALB	Serum albumin	607	Serum albumin
HEK293T	Rep1_24hpi	BOVIN	ADEKKFWGKYLYEIARRHP	HEK_20211112_24hr	AY20211112_HT_HEK293T_CIITA_SARS_classII_24hr_fxn2.26825.26825.4	4	1	HCD	34	99.1	6.87	2.47	0.82	4.4	6.05	1.38	45.8	8	3	5	1.11	15	30	159000000	0	2	0	0	0		Hydrogen	152	(K)	ADEKKFWGKYLYEIARRHP	19	(Y)		VGKFVADCKGAARVAQVLYAHF	WSRAVPMNSALIKWLYLPDF		A D\E K/K/F/W/G K/Y/L/Y E I A R R H P	26.3	5	1	7	0	0	y-ion bias		0.927	95.6	43	17	17.42	602.573	2407.27	0.0032	1.3	-0.1	9.4	239237	71289	BOVIN	P02769	P02769	ALB	Serum albumin	607	Serum albumin
HEK293T	Rep1_24hpi	BOVIN	ADEKKFWGKYLYEIARRHP	HEK_20211112_24hr	AY20211112_HT_HEK293T_CIITA_SARS_classII_24hr_fxn3.24700.24700.4	4	3	HCD	34	98.8	8.45	2.6	1.39	5.85	7.06	0.13	46.4	9	3	5	1.11	15	30	2470000000	0	2	0	0	0		Hydrogen	152	(K)	ADEKKFWGKYLYEIARRHP	19	(Y)		VGKFVADCKGAARVAQVLYAHF	SGEkQLQVEYRISKSAWLKD		A D\E K/K/F/W/G/K/Y/L/Y E I A R R H P	36.8	7	1	8	0	0	y-ion bias		0.997	97.5	43.05	19	11.28	602.573	2407.27	0.003	1.2	-0.2	9.4	238039	71289	BOVIN	P02769	P02769	ALB	Serum albumin	607	Serum albumin
HEK293T	Rep1_24hpi	BOVIN	ADEKKFWGKYLYEIARRHP	HEK_20211112_24hr	AY20211112_HT_HEK293T_CIITA_SARS_classII_24hr_fxn2.26856.26856.5	5	1	HCD	34	94.5	5.56	2.66	2.37	2.89	3.19	0.16	43.4	6	3	5	1.1	17	30	11100000	0	2	0	0	0		Hydrogen	152	(K)	ADEKKFWGKYLYEIARRHP	19	(Y)		VGKFVADCKGAARVAQVLYAHF	VGnYSGGLAVKEWLLAHEGHRL		A D\E K K F W/G K/Y/L/Y/E I A R R H P	15.8	3	1	5	0	0	y-ion bias		0.164	88.3	43.02	1	28.11	482.26	2407.27	0.0024	1	-0.4	9.4	232927	71289	BOVIN	P02769	P02769	ALB	Serum albumin	607	Serum albumin
HEK293T	Rep1_24hpi	BOVIN	ADEKKFWGKYLYEIARRHP	HEK_20211112_24hr	AY20211112_HT_HEK293T_CIITA_SARS_classII_24hr_fxn3.24701.24701.5	5	1	HCD	34	95.9	8.88	2.87	2.87	6.01	6.01	0.41	47.5	9	3	5	1.11	14	30	1010000000	0	2	0	0	0		Hydrogen	152	(K)	ADEKKFWGKYLYEIARRHP	19	(Y)		WDPLYLWKILASNMPVARSF	WSRAVPMNSALIKWLYLPDF		A D\E K K/F/W/G K/Y/L/Y/E I A R R H-P	31.6	6	1	7	0	1	y-ion bias		0.996	99.1	43.03	17	45.81	482.26	2407.27	0.0046	1.9	3.5	9.4	231110	71289	BOVIN	P02769	P02769	ALB	Serum albumin	607	Serum albumin
HEK293T	Rep2_24hpi	BOVIN	ADEKKFWGKYLYEIARRHP	HEK_20220301_24hr	AP20220301_HEK293T_SARSCoV2_24hr_fxn3.32725.32725.3	3	2	HCD	30	83.5	14.08	4.6	7.01	9.48	7.08	0.08	75.6	9	3	5	0	11	30	22500000	0	2	0	0	0		Hydrogen	152	(K)	ADEKKFWGKYLYEIARRHP	19	(Y)		KEQLASkYWKKKnKCKEPA	AEnKKITDPDVVHIWKTnSLP	NA	A/D/E/K/K/F|W/G K Y L Y E I A R R\H-P	47.4	9	2	7	1	1	y-ion bias		0.928	84.5	59.22	15	100	803.092	2407.27	-0.004	-1.7	-7.2	9.4	249622	71289	BOVIN	P02769	P02769	ALB	Serum albumin	607	Serum albumin
HEK293T	Rep2_24hpi	BOVIN	ADEKKFWGKYLYEIARRHP	HEK_20220301_24hr	AP20220301_HEK293T_SARSCoV2_24hr_fxn3.32678.32678.4	4	2	HCD	30	90.9	17.29	5.33	6.3	11.95	10.98	0.79	74.4	11	3	5	0	8	30	823000000	0	2	0	0	0		Hydrogen	152	(K)	ADEKKFWGKYLYEIARRHP	19	(Y)		ASSIVYDLLQVRIDnRGVSPGF	EGGSLIYEKLGEKAFGWPGKIGA	NA	A/D|E/K/K/F|W/G/K|Y/L/Y E I A R R H P	57.9	11	3	11	3	0	y-ion bias		0.998	96	59.22	15	14.47	602.571	2407.27	-0.0068	-2.8	-0.6	9.4	253781	71289	BOVIN	P02769	P02769	ALB	Serum albumin	607	Serum albumin
HEK293T	Rep1_24hpi	BOVIN	ADEKKFWGKYLYEIARRHPY	HEK_20211112_24hr	AY20211112_HT_HEK293T_CIITA_SARS_classII_24hr_fxn3.26692.26692.4	4	1	HCD	34	98.9	18.25	5.03	5.61	13.21	12.64	1.01	89.4	11	3	5	1.1	6	30	16200000	0	3	0	0	0		Hydrogen	152	(K)	ADEKKFWGKYLYEIARRHPY	20	(F)		RADTFGKWKLFYEVkGNVVRD	FSVEMPLTGKAYLWADkYRPR		A D\E K/K/F/W/G/K/Y/L/Y E/I A R|R H/P Y	35	7	2	11	1	0	y-ion bias		-2	90.7	46.33	0	100	643.339	2570.33	0.0053	2.1	-6.2	9.31	314364	71289	BOVIN	P02769	P02769	ALB	Serum albumin	607	Serum albumin
HEK293T	Rep1_24hpi	BOVIN	ADEKKFWGKYLYEIARRHPY	HEK_20211112_24hr	AY20211112_HT_HEK293T_CIITA_SARS_classII_24hr_fxn3.26687.26687.5	5	2	HCD	34	97.9	17.94	4.02	4.94	13.92	13	0.44	89.2	12	3	5	1.12	6	30	60900000	0	3	0	0	0		Hydrogen	152	(K)	ADEKKFWGKYLYEIARRHPY	20	(F)		GNRWTYFTKVINHINEPAPLTV	FSVEMPLTGKAYLWADkYRPR		A D\E K K/F/W/G/K/Y/L/Y/E/I A R\R H/P-Y	50	10	2	10	0	1	y-ion bias		0.994	97.2	46.67	14	97.94	514.873	2570.33	0.0066	2.6	-5.6	9.31	307308	71289	BOVIN	P02769	P02769	ALB	Serum albumin	607	Serum albumin
HEK293T	Rep2_24hpi	BOVIN	ADEKKFWGKYLYEIARRHPY	HEK_20220301_24hr	AP20220301_HEK293T_SARSCoV2_24hr_fxn3.34872.34872.4	4	1	HCD	30	86.9	22.69	10.52	7.58	12.17	15.11	3.43	95.5	14	3	5	1.05	4	30	2710000	0	3	0	0	0		Hydrogen	152	(K)	ADEKKFWGKYLYEIARRHPY	20	(F)		DAEKKYLTFVITDNGIKAkSSEA	WEKKLQnAVYSELSVFPLPSHP	NA	A/D|E/K/K|F/W/G/K|Y/L/Y E/I A R\R H/P Y	55	11	4	13	3	0	y-ion bias		0.679	94.5	62.9	0	100	643.337	2570.33	-0.0033	-1.3	-3.1	9.31	321308	71289	BOVIN	P02769	P02769	ALB	Serum albumin	607	Serum albumin
HEK293T	Rep1_24hpi	BOVIN	ADEKKFWGKYLYEIARRHPYF	HEK_20211112_24hr	AY20211112_HT_HEK293T_CIITA_SARS_classII_24hr_fxn3.33088.33088.4	4	1	HCD	34	95.3	14.93	5.93	5.71	9	9.22	0.95	76.9	11	3	5	1.12	11	30	15300000	0	3	0	0	0		Hydrogen	152	(K)	ADEKKFWGKYLYEIARRHPYF	21	(Y)		YAGAGTEALAGKWLEDATLKTFFSk	qGLkTKKWVNEVRYGGFSLGGRDP		A D\E K K/F|W/G/K/Y/L Y E/I A R\R H/P Y-F	28.6	6	3	8	1	1	y-ion bias		0.962	95.1	57.43	9	100	680.107	2717.4	0.0091	3.3	9.4	9.31	366223	71289	BOVIN	P02769	P02769	ALB	Serum albumin	607	Serum albumin
HEK293T	Rep1_24hpi	BOVIN	ADEKKFWGKYLYEIARRHPYF	HEK_20211112_24hr	AY20211112_HT_HEK293T_CIITA_SARS_classII_24hr_fxn3.33087.33087.5	5	2	HCD	34	98.5	14.16	4.57	4.37	9.59	9.79	0.04	71.1	10	3	5	1.11	12	30	24200000	0	3	0	0	0		Hydrogen	152	(K)	ADEKKFWGKYLYEIARRHPYF	21	(Y)		TGKGKTKEWGEKYkVESFLKANF	YnAVGALAKAVYEkMFLWMVTRI		A D\E K K F/W/G/K/Y/L/Y/E/I A R\R H/P Y F	33.3	7	2	9	0	0	y-ion bias		0.98	84.6	57.43	14	100	544.287	2717.4	0.0092	3.4	-8	9.31	366317	71289	BOVIN	P02769	P02769	ALB	Serum albumin	607	Serum albumin
HEK293T	Rep2_24hpi	BOVIN	ADEKKFWGKYLYEIARRHPYF	HEK_20220301_24hr	AP20220301_HEK293T_SARSCoV2_24hr_fxn3.40203.40203.4	4	1	HCD	30	82.5	16.11	5.92	6.72	10.19	9.39	0.65	76.2	10	3	5	1.07	12	30	821000	0	3	0	0	0		Hydrogen	152	(K)	ADEKKFWGKYLYEIARRHPYF	21	(Y)		TAAGYEALKGKKSAnRKVKmWEFS	WEKQkVmAIVRIDTQNNPVYQV	NA	A/D|E/K/K/F/W/G K|Y/L Y E/I A R\R H P Y F	38.1	8	3	10	2	0	y-ion bias		0.698	100	72.12	0	100	680.105	2717.4	-0.0013	-0.5	-3.9	9.31	387716	71289	BOVIN	P02769	P02769	ALB	Serum albumin	607	Serum albumin
HEK293T	Rep1_24hpi	BOVIN	ADEKKFWGKYLYEIARRHPYFY	HEK_20211112_24hr	AY20211112_HT_HEK293T_CIITA_SARS_classII_24hr_fxn3.34155.34155.4	4	1	HCD	34	98.4	16.06	4.9	5.38	11.16	10.68	0.14	81.3	11	3	5	1.11	10	30	8630000	0	4	0	0	0		Hydrogen	152	(K)	ADEKKFWGKYLYEIARRHPYFY	22	(A)		GTFVEGQVEYkLARWnLVnPSFPGK	IEKKKDTPkQHGTCPKGWLYFNY		A D\E K/K/F/W/G/K/Y/L/Y/E/I A R R H P Y F Y	40.9	9	1	10	0	0	y-ion bias		0.913	94.8	59.27	1	95.38	720.874	2880.46	0.0121	4.2	6.1	9.23	443957	71289	BOVIN	P02769	P02769	ALB	Serum albumin	607	Serum albumin
HEK293T	Rep1_24hpi	BOVIN	ADEKKFWGKYLYEIARRHPYFY	HEK_20211112_24hr	AY20211112_HT_HEK293T_CIITA_SARS_classII_24hr_fxn3.34164.34164.5	5	2	HCD	34	98.9	15.4	3.93	3.75	11.47	11.65	0.07	78.9	11	3	5	1.16	9	30	26800000	0	4	0	0	0		Hydrogen	152	(K)	ADEKKFWGKYLYEIARRHPYFY	22	(A)		GTFVEGQVEYkLARWnLVnPSFPGK	nGKDGFIPKNYIEmKPHPWFFGKI		A D\E K K/F/W/G K/Y/L/Y/E/I A R R H P Y-F/Y	36.4	8	1	9	0	1	y-ion bias		0.995	98.4	59.28	13	62.53	576.901	2880.46	0.0135	4.7	6.5	9.23	444608	71289	BOVIN	P02769	P02769	ALB	Serum albumin	607	Serum albumin
HEK293T	Rep2_24hpi	BOVIN	ADEKKFWGKYLYEIARRHPYFY	HEK_20220301_24hr	AP20220301_HEK293T_SARSCoV2_24hr_fxn3.41096.41096.4	4	1	HCD	30	84.5	15.53	5.05	4.79	10.48	10.74	0.02	73.8	10	3	5	1.06	11	30	3050000	0	4	0	0	0		Hydrogen	152	(K)	ADEKKFWGKYLYEIARRHPYFY	22	(A)		mRIVKGNAkYESGHFIKVnTITEW	AnVTYLKGELPAWAARILRnVSECF	NA	A/D\E K/K/F/W G/K|Y/L/Y E/I A R R H P Y F Y	31.8	7	2	9	1	0	y-ion bias		0.884	90.8	73.68	7	100	720.872	2880.46	0.0037	1.3	-1.9	9.23	459204	71289	BOVIN	P02769	P02769	ALB	Serum albumin	607	Serum albumin
HEK293T	Rep1_24hpi	BOVIN	APELLYYANKYNGV	HEK_20211112_24hr	AY20211112_HT_HEK293T_CIITA_SARS_classII_24hr_fxn2.32153.32153.2	2	1	HCD	34	95.2	11.52	4.74	4.24	6.78	7.28	2.06	84.4	10	1	1	0	7	30	3700000	0	3	0	0	0		Hydrogen	174	(Y)	APELLYYANKYNGV	14	(F)		SFPQAPGALEPLYAPG	SPAYLPELAGPAQPFG		A P\E\L\L\Y-Y-A-N/K-Y-N G V	64.3	9	4	1	0	5	internal-ion bias		0.721	68.1	51.18	0	100	807.917	1614.82	0.0101	6.2	6.2	6.04	133381	71289	BOVIN	P02769	P02769	ALB	Serum albumin	607	Serum albumin
HEK293T	Rep1_24hpi	BOVIN	APELLYYANKYNGVF	HEK_20211112_24hr	AY20211112_HT_HEK293T_CIITA_SARS_classII_24hr_fxn2.41794.41794.2	2	1	HCD	34	99.2	11.07	3.46	3.73	7.61	7.34	0.19	81.8	6	1	1	0	8	30	22900000	0	3	0	0	0		Hydrogen	174	(Y)	APELLYYANKYNGVF	15	(Q)		AEPLIVSTmNALFKPD	TPGYVAPELLEQKPYG		A P\E\L\L\Y Y-A N K Y-N G V F	20	3	4	0	0	2	b-ion bias		0.952	100	67.18	15	94.54	881.453	1761.88	0.0145	8.2	-5.7	6.04	164267	71289	BOVIN	P02769	P02769	ALB	Serum albumin	607	Serum albumin
HEK293T	Rep2_24hpi	BOVIN	APELLYYANKYNGVF	HEK_20220301_24hr	AP20220301_HEK293T_SARSCoV2_24hr_fxn2.47145.47145.2	2	1	HCD	30	97.9	15.72	3.33	6.09	12.39	9.62	0.4	88	8	1	1	1.24	6	30	6070000	0	3	0	0	0		Hydrogen	174	(Y)	APELLYYANKYNGVF	15	(Q)		ELAPIGPDGIFGKPGMY	APELLQKGSTCITNTE	NA	A P\E\L|L|Y/Y/A N K Y-N G V/F	40	6	4	5	2	1	unbiased		0.568	100	83.53	5	100	881.442	1761.88	-0.0069	-3.9	-5.8	6.04	174776	71289	BOVIN	P02769	P02769	ALB	Serum albumin	607	Serum albumin
HEK293T	Rep1_24hpi	BOVIN	APELLYYANKYNGVFQ	HEK_20211112_24hr	AY20211112_HT_HEK293T_CIITA_SARS_classII_24hr_fxn2.39319.39319.2	2	1	HCD	34	99.4	14.21	3.74	5.27	10.47	8.94	1.11	88.9	8	1	1	0	6	30	23900000	0	3	0	0	0		Hydrogen	174	(Y)	APELLYYANKYNGVFQ	16	(E)		SSTKPnQTAPEIEVLQF	APELPEAFFGTPISKASQ		A P\E\L\L\Y\Y A N K Y-N G V/F/Q	37.5	6	5	2	0	1	b-ion bias		0.96	93.2	62.98	14	100	945.48	1889.94	0.0096	5.1	1.9	6.04	194236	71289	BOVIN	P02769	P02769	ALB	Serum albumin	607	Serum albumin
HEK293T	Rep2_24hpi	BOVIN	APELLYYANKYNGVFQ	HEK_20220301_24hr	AP20220301_HEK293T_SARSCoV2_24hr_fxn2.45003.45003.2	2	1	HCD	30	92.8	17.64	2.18	1.75	15.46	15.88	0.75	89.8	10	1	1	1.2	5	30	2550000	0	3	0	0	0		Hydrogen	174	(Y)	APELLYYANKYNGVFQ	16	(E)		PMSEGVNLTGIAPEISFQ	YLAPEIVREMTPGkDE	NA	A P\E\L\L|Y|Y/A/N/K Y N G V/F/Q	56.2	9	5	7	2	0	unbiased		0.83	100	79.77	2	100	945.476	1889.94	0.0024	1.3	7.5	6.04	199498	71289	BOVIN	P02769	P02769	ALB	Serum albumin	607	Serum albumin
HEK293T	Rep1_24hpi	BOVIN	CDEFKADEKKFWGKYLYEIARRHP	HEK_20211112_24hr	AY20211112_HT_HEK293T_CIITA_SARS_classII_24hr_fxn3.27833.27833.5	5	1	HCD	34	95.6	13.59	4.24	0.73	9.36	12.86	3.69	64.2	11	4	6	0	13	30	32600000	0	2	0	0	0		Hydrogen	147	(L)	CDEFKADEKKFWGKYLYEIARRHP	24	(Y)		VGIFEMEMRRDQQTRKRQLYGKWM	IKEGYADKnLIAKWkKQGYEnLCCL		C D\E\F K/A D E K/K/F/W/G/K/Y/L/Y E I A R R H P	33.3	8	2	9	0	0	y-ion bias	C:Carbamidomethylation,	0.978	100	48.48	13	84.97	618.114	3086.53	0.0094	3	-6.4	8.35	586293	71289	BOVIN	P02769	P02769	ALB	Serum albumin	607	Serum albumin
HEK293T	Rep1_24hpi	BOVIN	DEFKADEKKFWGKYLYEIARRHP	HEK_20211112_24hr	AY20211112_HT_HEK293T_CIITA_SARS_classII_24hr_fxn2.30604.30604.4	4	1	HCD	34	95.9	6.97	1.77	0.78	5.2	6.19	0.17	50.2	7	4	6	0	16	30	18000000	0	2	0	0	0		Hydrogen	148	(C)	DEFKADEKKFWGKYLYEIARRHP	23	(Y)		GnSFDVPLkLLFRASFEGTWnnKKI	FRQITNANELKYLDEFLLnKInDL		D E\F K A/D E-K/K/F/W/G K/Y L Y E I A R R H P	17.4	4	1	6	0	1	y-ion bias		0.934	96.1	48.82	4	100	732.383	2926.5	0.0091	3.1	3.6	8.35	440846	71289	BOVIN	P02769	P02769	ALB	Serum albumin	607	Serum albumin
HEK293T	Rep1_24hpi	BOVIN	DEFKADEKKFWGKYLYEIARRHP	HEK_20211112_24hr	AY20211112_HT_HEK293T_CIITA_SARS_classII_24hr_fxn3.28211.28211.4	4	2	HCD	34	97.2	8.5	2.95	2.71	5.54	5.78	0.32	58.9	9	4	6	0	15	30	126000000	0	2	0	0	0		Hydrogen	148	(C)	DEFKADEKKFWGKYLYEIARRHP	23	(Y)		GnSFDVPLkLLFRASFEGTWnnKKI	TSVAPmLnPFIYTLRnQQVKQAFKN		D E\F/K A\D E-K/K/F/W/G K/Y L Y E I A R R H-P	26.1	6	2	6	0	2	y-ion bias		0.996	95.6	49.02	18	44.44	732.382	2926.5	0.0075	2.6	3	8.35	438587	71289	BOVIN	P02769	P02769	ALB	Serum albumin	607	Serum albumin
HEK293T	Rep1_24hpi	BOVIN	DEFKADEKKFWGKYLYEIARRHP	HEK_20211112_24hr	AY20211112_HT_HEK293T_CIITA_SARS_classII_24hr_fxn2.30600.30600.5	5	2	HCD	34	95.9	10.26	1.06	3.3	9.2	6.96	0.89	51.1	10	4	6	1.07	13	30	69200000	0	2	0	0	0		Hydrogen	148	(C)	DEFKADEKKFWGKYLYEIARRHP	23	(Y)		qSKGVGVWKVAVGVHnEVFRIYnQAR	VGkSEEQLKEEGIEYKVGKFPFAANS		D E\F K/A\D\E-K/K-F/W/G K/Y L/Y E I A R R H P	30.4	7	3	6	0	2	y-ion bias		0.989	97.1	48.83	21	37.08	586.108	2926.5	0.009	3.1	-8	8.35	441134	71289	BOVIN	P02769	P02769	ALB	Serum albumin	607	Serum albumin
HEK293T	Rep1_24hpi	BOVIN	DEFKADEKKFWGKYLYEIARRHP	HEK_20211112_24hr	AY20211112_HT_HEK293T_CIITA_SARS_classII_24hr_fxn3.28244.28244.5	5	2	HCD	34	95.6	8.02	0.3	2.99	7.72	5.02	1.18	54.2	9	4	6	0	14	30	226000000	0	2	0	0	0		Hydrogen	148	(C)	DEFKADEKKFWGKYLYEIARRHP	23	(Y)		DITGGHKGFKRELSEQVSLLLHYnSP	VGkSEEQLKEEGIEYKVGKFPFAANS		D E\F K/A D\E-K/K/F/W/G K/Y L/Y E I A R R H P	21.7	5	2	7	0	1	y-ion bias		0.996	97.1	49.02	18	43.71	586.108	2926.5	0.0093	3.2	1.2	8.35	444451	71289	BOVIN	P02769	P02769	ALB	Serum albumin	607	Serum albumin
HEK293T	Rep2_24hpi	BOVIN	DEFKADEKKFWGKYLYEIARRHP	HEK_20220301_24hr	AP20220301_HEK293T_SARSCoV2_24hr_fxn3.35798.35798.4	4	1	HCD	30	88.6	15.12	3.55	3.28	11.57	11.84	0.27	70.6	11	4	6	0	9	30	61600000	0	2	0	0	0		Hydrogen	148	(C)	DEFKADEKKFWGKYLYEIARRHP	23	(Y)		KPVGKSALSkmKNELFFNVLYPDQn	IAGMPGIAASFHTAVLnLLkAnTAAGTTGGG	NA	D E\F/K/A/D/E/K/K/F|W/G K/Y L Y E I A R R H P	39.1	9	2	10	1	0	y-ion bias		0.968	100	64.5	11	100	732.38	2926.5	-0.0037	-1.3	-2	8.35	456844	71289	BOVIN	P02769	P02769	ALB	Serum albumin	607	Serum albumin
HEK293T	Rep1_24hpi	BOVIN	DEKKFWGKYLYEIARRHP	HEK_20211112_24hr	AY20211112_HT_HEK293T_CIITA_SARS_classII_24hr_fxn3.24991.24991.3	3	1	HCD	34	96.1	6.01	3.07	1.98	2.94	4.03	1.26	46.8	6	3	5	2.04	17	30	5650000	0	2	0	0	0		Hydrogen	153	(A)	DEKKFWGKYLYEIARRHP	18	(Y)		KKEnFAPADKYILLSTPSNKA	PmAATGLPPLLPAENKAFASNLP		D E K/K/F|W/G K-Y L Y E I A R R-H P	16.7	3	1	4	1	2	y-ion bias		0.925	100	43.68	4	100	779.417	2336.23	0.0063	2.7	-5.8	9.4	217633	71289	BOVIN	P02769	P02769	ALB	Serum albumin	607	Serum albumin
HEK293T	Rep1_24hpi	BOVIN	DEKKFWGKYLYEIARRHP	HEK_20211112_24hr	AY20211112_HT_HEK293T_CIITA_SARS_classII_24hr_fxn3.25004.25004.4	4	2	HCD	34	99.7	8.04	1.06	1.06	6.99	6.99	0.11	46.1	8	3	5	1.11	14	30	297000000	0	2	0	0	0		Hydrogen	153	(A)	DEKKFWGKYLYEIARRHP	18	(Y)		DFIKPFGRNPYKGRLQWVn	DVWQLRGKYPNRGFPKIFn		D E K K/F/W/G K/Y/L/Y E I A R R-H-P	33.3	6	0	6	0	2	y-ion bias		0.992	99.5	43.7	16	7.41	584.814	2336.23	0.0053	2.2	2.2	9.4	218505	71289	BOVIN	P02769	P02769	ALB	Serum albumin	607	Serum albumin
HEK293T	Rep1_24hpi	BOVIN	DEKKFWGKYLYEIARRHP	HEK_20211112_24hr	AY20211112_HT_HEK293T_CIITA_SARS_classII_24hr_fxn3.24956.24956.5	5	2	HCD	34	98.4	6.31	1.76	1.21	4.55	5.1	0.55	40.7	5	3	5	1.08	16	30	109000000	0	2	0	0	0		Hydrogen	153	(A)	DEKKFWGKYLYEIARRHP	18	(Y)		DFIKPFGRNPYKGRLQWVn	RCLMFLMLYRFGHLkPLV		D E K K F W G K/Y/L/Y/E/I A R R H P	22.2	4	0	5	0	0	y-ion bias		0.895	96.9	43.67	16	12.72	468.053	2336.23	0.006	2.6	2.6	9.4	218597	71289	BOVIN	P02769	P02769	ALB	Serum albumin	607	Serum albumin
HEK293T	Rep2_24hpi	BOVIN	DEKKFWGKYLYEIARRHP	HEK_20220301_24hr	AP20220301_HEK293T_SARSCoV2_24hr_fxn3.33061.33061.4	4	2	HCD	30	89.7	13.79	3.93	5.72	9.86	8.06	0.11	71.7	10	3	5	1.1	12	30	55500000	0	2	0	0	0		Hydrogen	153	(A)	DEKKFWGKYLYEIARRHP	18	(Y)		TLYVGFRRPKESPSLLTQED	YKFVDPSRRAPPGKCKYkP	NA	D/E/K/K/F/W/G/K|Y/L/Y E I A R R H\P	61.1	11	2	10	1	0	y-ion bias		0.998	95.6	59.85	17	100	584.813	2336.23	-0.0004	-0.2	2.1	9.4	225789	71289	BOVIN	P02769	P02769	ALB	Serum albumin	607	Serum albumin
HEK293T	Rep1_24hpi	BOVIN	DEKKFWGKYLYEIARRHPY	HEK_20211112_24hr	AY20211112_HT_HEK293T_CIITA_SARS_classII_24hr_fxn3.27077.27077.5	5	1	HCD	34	96.5	9.77	3.31	3.31	6.47	6.47	0.1	63.4	6	3	5	1.09	17	30	1360000	0	3	0	0	0		Hydrogen	153	(A)	DEKKFWGKYLYEIARRHPY	19	(F)		AGSRIWFQLYLISKRIDCTnG	SLDRSIRLWNYETnTLELFK		D E K K F W G K/Y/L/Y/E/I A R R H/P Y	21.1	4	0	6	0	0	y-ion bias		0.2	100	47.18	0	100	500.666	2499.29	0.0054	2.1	6.9	9.31	286744	71289	BOVIN	P02769	P02769	ALB	Serum albumin	607	Serum albumin
HEK293T	Rep1_24hpi	BOVIN	EFKADEKKFWGKYLYEIARRHP	HEK_20211112_24hr	AY20211112_HT_HEK293T_CIITA_SARS_classII_24hr_fxn3.26108.26108.4	4	2	HCD	34	94.7	10.41	2.47	3.04	7.94	7.37	0.06	62.2	8	4	6	0	13	30	140000000	0	2	0	0	0		Hydrogen	149	(D)	EFKADEKKFWGKYLYEIARRHP	22	(Y)		GKDVSFNLFTRLTGLTGWAATkSALD	LASFATPKmIVDFLRERKTISWW		E F K/A/D E K/K/F/W/G K/Y L Y E I A R R H-P	22.7	5	0	7	0	1	y-ion bias		0.996	98.3	45.55	23	27.75	703.626	2811.47	0.008	2.9	4.8	9.31	328968	71289	BOVIN	P02769	P02769	ALB	Serum albumin	607	Serum albumin
HEK293T	Rep1_24hpi	BOVIN	EFKADEKKFWGKYLYEIARRHP	HEK_20211112_24hr	AY20211112_HT_HEK293T_CIITA_SARS_classII_24hr_fxn3.25996.25996.5	5	2	HCD	34	99	9.56	5.58	2.09	3.98	7.47	2.44	54.7	7	4	6	1.06	13	30	137000000	0	2	0	0	0		Hydrogen	149	(D)	EFKADEKKFWGKYLYEIARRHP	22	(Y)		VGPGCRWLGLkDLPIFLDCANRVI	HYAFALnRRNLPGDRAkALDImIP		E F K A D E K K/F/W/G K/Y/L/Y E I A R R H-P	22.7	5	0	6	0	1	y-ion bias		0.979	97.3	45.53	23	100	563.103	2811.47	0.0111	4	1.6	9.31	323484	71289	BOVIN	P02769	P02769	ALB	Serum albumin	607	Serum albumin
HEK293T	Rep2_24hpi	BOVIN	EFKADEKKFWGKYLYEIARRHP	HEK_20220301_24hr	AP20220301_HEK293T_SARSCoV2_24hr_fxn3.33995.33995.4	4	2	HCD	30	82.9	14.62	2.68	1.1	11.94	13.51	0.67	75.1	11	4	6	0	8	30	28200000	0	2	0	0	0		Hydrogen	149	(D)	EFKADEKKFWGKYLYEIARRHP	22	(Y)		PFPLTFHGHLLGNKEFFVIDQQNL	nDLQTFKNKIMSELISNGIQIYQL	NA	E/F K/A/D/E/K/K/F/W/G K/Y L Y E I A R R H\P	40.9	9	1	10	0	0	y-ion bias		0.961	100	61.45	20	100	703.623	2811.47	-0.0045	-1.6	2.4	9.31	353170	71289	BOVIN	P02769	P02769	ALB	Serum albumin	607	Serum albumin
HEK293T	Rep1_24hpi	BOVIN	EKKFWGKYLYEIARRHP	HEK_20211112_24hr	AY20211112_HT_HEK293T_CIITA_SARS_classII_24hr_fxn3.20524.20524.4	4	3	HCD	34	100	8.29	1.88	2.83	6.41	5.45	0.29	42.8	7	3	5	1.08	15	30	345000000	0	2	0	0	0		Hydrogen	154	(D)	EKKFWGKYLYEIARRHP	17	(Y)		RQVKGPITkSWTRYAAVAF	RAVAAYRTWSkTIPGKVQF		E K K/F/W/G K/Y/L/Y E I A R R H\P	29.4	5	1	6	0	0	y-ion bias		0.998	98.6	36.53	24	14.03	556.058	2221.2	0.0051	2.3	-7.2	9.82	143051	71289	BOVIN	P02769	P02769	ALB	Serum albumin	607	Serum albumin
HEK293T	Rep2_24hpi	BOVIN	EKKFWGKYLYEIARRHP	HEK_20220301_24hr	AP20220301_HEK293T_SARSCoV2_24hr_fxn3.28990.28990.4	4	1	HCD	30	91.9	13.58	3.42	3.61	10.17	9.97	1.28	66.2	10	3	5	1.08	11	30	388000000	0	2	0	0	0		Hydrogen	154	(D)	EKKFWGKYLYEIARRHP	17	(Y)		LAHQATGPKYIDQLSQQIIP	ARDYNLVPAFLGKDKKEKE	NA	E K/K/F/W/G/K/Y/L/Y E I A R R\H\P	52.9	9	2	8	0	0	y-ion bias		0.967	83.3	52.83	12	100	556.055	2221.2	-0.0059	-2.7	-0.3	9.82	161780	71289	BOVIN	P02769	P02769	ALB	Serum albumin	607	Serum albumin
HEK293T	Rep1_24hpi	BOVIN	EYAVSVLLRLAKEYE	HEK_20211112_24hr	AY20211112_HT_HEK293T_CIITA_SARS_classII_24hr_fxn2.52225.52225.2	2	1	HCD	34	96.3	6.58	2.14	1.98	4.44	4.6	0.06	47.7	6	2	2	0	13	26	2130000	0	3	0	0	0		Hydrogen	363	(P)	EYAVSVLLRLAKEYE	15	(A)		EYTVVGIDkLFKLSE	VVWFAKGLREYTkSG		E Y|A|V/S/V/L/L R L A K E Y-E	40	6	2	6	2	1	y-ion bias		0.25	43.4	85.42	2	100	891.987	1782.96	0.0037	2.1	8.4	5.01	104711	71289	BOVIN	P02769	P02769	ALB	Serum albumin	607	Serum albumin
HEK293T	Rep1_24hpi	BOVIN	EYAVSVLLRLAKEYE	HEK_20211112_24hr	AY20211112_HT_HEK293T_CIITA_SARS_classII_24hr_fxn2.52207.52207.3	3	1	HCD	34	98.9	11.48	1.24	0.47	10.24	11.01	0.96	80.6	8	2	2	0	7	30	2220000	0	3	0	0	0		Hydrogen	363	(P)	EYAVSVLLRLAKEYE	15	(A)		EYTVVGIDkLFKLSE	SkKKKKKSSnREYE		E Y\A V/S V/L/L R L A-K-E/Y/E	33.3	5	1	5	0	2	y-ion bias		-0.419	94.3	85.07	0	56.4	594.994	1782.96	0.0044	2.5	8.8	5.01	97704	71289	BOVIN	P02769	P02769	ALB	Serum albumin	607	Serum albumin
HEK293T	Rep2_24hpi	BOVIN	EYAVSVLLRLAKEYE	HEK_20220301_24hr	AP20220301_HEK293T_SARSCoV2_24hr_fxn2.54800.54800.3	3	1	HCD	30	88.3	7.19	1.21	3.47	5.98	3.72	0.17	70.5	6	2	2	0	8	22	556000	0	3	0	0	0		Hydrogen	363	(P)	EYAVSVLLRLAKEYE	15	(A)		LGKFWSVAYTNQAVAK	qYAFLYKEkLVSVk	NA	E Y A V/S V/L/L R L A-K-E/Y E	20	3	0	4	0	2	y-ion bias		0.924	82.1	97.2	1	100	594.993	1782.96	0.0017	0.9	6.5	5.01	106153	71289	BOVIN	P02769	P02769	ALB	Serum albumin	607	Serum albumin
HEK293T	Rep2_24hpi	BOVIN	EYGFQNALIVRYTRKVPQ	HEK_20220301_24hr	AP20220301_HEK293T_SARSCoV2_24hr_fxn3.34607.34607.4	4	1	HCD	30	97.7	12.11	-0.96	-0.25	13.07	12.36	-0.96	85.1	8	2	3	0	9	30	4730000	0	3	0	0	0		Hydrogen	423	(G)	EYGFQNALIVRYTRKVPQ	18	(V)		KQGFSKRKHIYSPKSMYP	YERkmTPKAAFILISVAW	NA	E Y G F/Q/N/A/L/I/V/R Y T-R K V/P Q	33.3	6	0	8	0	1	y-ion bias		0.802	79.2	62.4	2	100	546.299	2182.18	-0.0034	-1.5	6.6	9.7	154853	71289	BOVIN	P02769	P02769	ALB	Serum albumin	607	Serum albumin
HEK293T	Rep1_24hpi	BOVIN	FKADEKKFWGKYLYEIARRHP	HEK_20211112_24hr	AY20211112_HT_HEK293T_CIITA_SARS_classII_24hr_fxn3.24321.24321.4	4	1	HCD	34	96.6	9.94	5.39	5.23	4.55	4.71	0.6	52.8	7	4	6	0	15	30	6130000	0	2	0	0	0		Hydrogen	150	(E)	FKADEKKFWGKYLYEIARRHP	21	(Y)		GVLAmRVSFIYKREKTLHWFAN	GVEVPSIKPPSWKVPDQFLDSKASA		F K|A D/E K/K/F/W/G K Y L Y E I A R-R H-P	19	4	1	6	1	2	y-ion bias		0.958	100	42.62	3	98.41	671.365	2682.43	0.009	3.4	2.1	9.7	240268	71289	BOVIN	P02769	P02769	ALB	Serum albumin	607	Serum albumin
HEK293T	Rep1_24hpi	BOVIN	FKADEKKFWGKYLYEIARRHP	HEK_20211112_24hr	AY20211112_HT_HEK293T_CIITA_SARS_classII_24hr_fxn3.24294.24294.5	5	1	HCD	34	97	6.3	2.63	0.22	3.68	6.08	0.78	47.1	7	4	6	1.04	17	30	5700000	0	2	0	0	0		Hydrogen	150	(E)	FKADEKKFWGKYLYEIARRHP	21	(Y)		RVNYTWSRPRSkLEKCRPKH	LVSPEGAILNTINTPASKVSSLSPSLS		F K A D E K K/F/W/G K/Y/L/Y E I-A R R H P	19	4	0	6	0	1	y-ion bias		0.973	91.5	42.57	7	100	537.294	2682.43	0.0121	4.5	15671.2	9.7	233636	71289	BOVIN	P02769	P02769	ALB	Serum albumin	607	Serum albumin
HEK293T	Rep1_24hpi	BOVIN	FWGKYLYEIARRHP	HEK_20211112_24hr	AY20211112_HT_HEK293T_CIITA_SARS_classII_24hr_fxn3.32757.32757.3	3	7	HCD	34	97.3	8.52	3.83	3.66	4.69	4.86	0.57	40.5	7	2	3	1.16	13	30	182000000	0	2	0	0	0		Hydrogen	157	(K)	FWGKYLYEIARRHP	14	(Y)		WFPDKLQRSAAYGALL	FWPFGPVLCRLVMTL		F/W/G/K/Y/L Y E I A R R-H-P	50	7	0	5	0	2	y-ion bias		0.996	94.8	56.43	61	42.91	612.663	1835.97	0.0043	2.3	-3.1	9.7	133853	71289	BOVIN	P02769	P02769	ALB	Serum albumin	607	Serum albumin
HEK293T	Rep1_24hpi	BOVIN	FWGKYLYEIARRHP	HEK_20211112_24hr	AY20211112_HT_HEK293T_CIITA_SARS_classII_24hr_fxn3.32852.32852.4	4	7	HCD	34	98.7	6.69	0.53	-0.03	6.16	6.72	2.75	37.3	7	2	3	1.09	14	30	253000000	0	2	0	0	0		Hydrogen	157	(K)	FWGKYLYEIARRHP	14	(Y)		FKnKPLYEKLSGSPLN	QNYIPVKnGKQFTkQ		F W/G K/Y/L/Y-E I A R R-H-P	35.7	5	0	4	0	3	y-ion bias		0.995	97.2	56.55	56	33.08	459.75	1835.97	0.0067	3.6	-7.1	9.7	128586	71289	BOVIN	P02769	P02769	ALB	Serum albumin	607	Serum albumin
HEK293T	Rep2_24hpi	BOVIN	FWGKYLYEIARRHP	HEK_20220301_24hr	AP20220301_HEK293T_SARSCoV2_24hr_fxn3.34858.34858.3	3	2	HCD	30	94.4	12.54	8.8	8.38	3.74	4.16	1.08	64.8	7	2	3	1.04	11	30	74600000	0	2	0	0	0		Hydrogen	157	(K)	FWGKYLYEIARRHP	14	(Y)		FWPAmKLALKRnICA	FWRKRESMTKQLPE	NA	F/W|G/K/Y/L Y E I A R R-H-P	50	7	1	5	1	2	y-ion bias		0.944	96.3	62.9	15	34.21	612.661	1835.97	-0.0032	-1.7	0.7	9.7	141639	71289	BOVIN	P02769	P02769	ALB	Serum albumin	607	Serum albumin
HEK293T	Rep2_24hpi	BOVIN	FWGKYLYEIARRHP	HEK_20220301_24hr	AP20220301_HEK293T_SARSCoV2_24hr_fxn3.34847.34847.4	4	2	HCD	30	96.4	10.25	3.57	3.32	6.69	6.94	0.6	52.6	8	2	3	1.09	15	30	292000000	0	2	0	0	0		Hydrogen	157	(K)	FWGKYLYEIARRHP	14	(Y)		FWPAmKLALKRnICA	TRWGYTDFPKVVNRP	NA	F/W/G/K/Y/L/Y/E I A R R H-P	57.1	8	0	7	0	1	y-ion bias		0.999	96.7	62.9	14	15.76	459.747	1835.97	-0.0044	-2.4	0	9.7	142390	71289	BOVIN	P02769	P02769	ALB	Serum albumin	607	Serum albumin
HEK293T	Rep1_24hpi	BOVIN	FWGKYLYEIARRHPY	HEK_20211112_24hr	AY20211112_HT_HEK293T_CIITA_SARS_classII_24hr_fxn3.35799.35799.4	4	2	HCD	34	99.3	14.29	4.46	4.01	9.83	10.29	0.72	74.6	9	2	3	1.08	10	30	22900000	0	3	0	0	0		Hydrogen	157	(K)	FWGKYLYEIARRHPY	15	(F)		RLTGPQkWFFGYLSKE	YKRFESWRVLDSLYH		F W/G/K/Y/L/Y/E/I A R-R H/P\Y	53.3	8	1	8	0	1	y-ion bias		0.922	91.5	62.13	26	51.06	500.514	1999.03	0.0009	0.4	-4.5	9.52	185665	71289	BOVIN	P02769	P02769	ALB	Serum albumin	607	Serum albumin
HEK293T	Rep1_24hpi	BOVIN	GERALKAWSVARLSQ	HEK_20211112_24hr	AY20211112_HT_HEK293T_CIITA_SARS_classII_24hr_fxn3.15903.15903.3	3	1	HCD	34	86.7	11.86	3.23	5.15	8.64	6.71	0.27	66.8	5	3	3	0	11	30	913000	0	2	0	0	0		Hydrogen	230	(F)	GERALKAWSVARLSQ	15	(K)		DVAKIWAQRLKESQ	KNWLLAMAAKRkAE		G E R A L K|A|W/S/V/A R L S Q	26.7	4	2	5	2	0	y-ion bias		0.797	91.8	28.75	0	100	557.982	1671.93	0.0031	1.8	8.6	10.84	84537	71289	BOVIN	P02769	P02769	ALB	Serum albumin	607	Serum albumin
HEK293T	Rep1_24hpi	BOVIN	GERALKAWSVARLSQK	HEK_20211112_24hr	AY20211112_HT_HEK293T_CIITA_SARS_classII_24hr_fxn3.12912.12912.4	4	1	HCD	34	96.6	10.89	-0.04	0.08	10.93	10.8	1.07	69.3	8	3	4	0	10	30	1760000	0	2	0	0	0		Hydrogen	230	(F)	GERALKAWSVARLSQK	16	(F)		AnARLKWFARVNKKP	WAVGPPGYLLQRLTKT		G E R\A\L\K\A\W/S V/A R L S Q/K	37.5	6	5	3	0	0	unbiased		-0.599	89.9	23.93	2	100	450.762	1800.02	0.0029	1.6	-6.9	11	60151	71289	BOVIN	P02769	P02769	ALB	Serum albumin	607	Serum albumin
HEK293T	Rep1_24hpi	BOVIN	GKYLYEIARRHP	HEK_20211112_24hr	AY20211112_HT_HEK293T_CIITA_SARS_classII_24hr_fxn2.10779.10779.3	3	1	HCD	34	100	4.79	3.78	2.19	1.01	2.6	2.25	36	6	2	3	1.13	17	30	351000000	0	2	0	0	0		Hydrogen	159	(W)	GKYLYEIARRHP	12	(Y)		YKGPKAGSVAGSVPGK	KGPSPRLTYLSVAN		G K|Y|L/Y-E-I A R R H-P	41.7	5	2	3	2	3	internal-ion bias		0.995	79.8	18.95	12	5.39	501.614	1502.82	0.0042	2.8	-3.8	9.7	79550	71289	BOVIN	P02769	P02769	ALB	Serum albumin	607	Serum albumin
HEK293T	Rep1_24hpi	BOVIN	GKYLYEIARRHP	HEK_20211112_24hr	AY20211112_HT_HEK293T_CIITA_SARS_classII_24hr_fxn3.10096.10096.3	3	1	HCD	34	99.7	5.07	0.68	2.68	4.4	2.39	0.04	40.5	7	2	3	1.16	15	30	145000000	0	2	0	0	0		Hydrogen	159	(W)	GKYLYEIARRHP	12	(Y)		KGPTYNPGMIRVk	GKYAQLIQkmHK		G K|Y|L/Y-E-I A R R-H-P	50	6	2	3	2	4	internal-ion bias		0.996	99.8	19.23	15	5.09	501.613	1502.82	0.0033	2.2	7.4	9.7	82559	71289	BOVIN	P02769	P02769	ALB	Serum albumin	607	Serum albumin
HEK293T	Rep2_24hpi	BOVIN	GKYLYEIARRHP	HEK_20220301_24hr	AP20220301_HEK293T_SARSCoV2_24hr_fxn2.17091.17091.3	3	1	HCD	30	98.2	8.51	4.18	4.92	4.34	3.6	0.15	57.5	7	2	3	1.17	12	30	116000000	0	2	0	0	0		Hydrogen	159	(W)	GKYLYEIARRHP	12	(Y)		GKYIAPPTWQVRS	GKYLSDRREPGPK	NA	G K|Y|L/Y-E/I A R R-H-P	50	6	2	4	2	3	y-ion bias		1	100	31.92	18	11.34	501.612	1502.82	-0.0017	-1.1	6.4	9.7	101571	71289	BOVIN	P02769	P02769	ALB	Serum albumin	607	Serum albumin
HEK293T	Rep2_24hpi	BOVIN	GKYLYEIARRHP	HEK_20220301_24hr	AP20220301_HEK293T_SARSCoV2_24hr_fxn3.16969.16969.3	3	2	HCD	30	96.5	9.13	5.2	4.52	3.93	4.61	0.89	57.2	7	2	3	1.18	13	30	51900000	0	2	0	0	0		Hydrogen	159	(W)	GKYLYEIARRHP	12	(Y)		GKYIAPPTWQVRS	GKYAQLIQkmHK	NA	G K|Y|L/Y-E/I A R R/H-P	50	6	2	5	2	2	y-ion bias		0.996	100	31.7	13	100	501.612	1502.82	-0.0016	-1.1	6.4	9.7	101571	71289	BOVIN	P02769	P02769	ALB	Serum albumin	607	Serum albumin
HEK293T	Rep2_24hpi	BOVIN	GKYLYEIARRHP	HEK_20220301_24hr	AP20220301_HEK293T_SARSCoV2_24hr_fxn2.16993.16993.4	4	2	HCD	30	93.9	6.01	-0.35	1.95	6.36	4.06	0.3	52.2	7	2	3	1.14	11	23	161000000	0	2	0	0	0		Hydrogen	159	(W)	GKYLYEIARRHP	12	(Y)		PkSNRRDRRYL	YGKLEPLAEVDLR	NA	G K\Y\L|Y/E I/A R R-H-P	41.7	5	3	3	1	2	unbiased		0.994	100	31.92	19	37.62	376.461	1502.82	-0.0017	-1.1	-5.9	9.7	101571	71289	BOVIN	P02769	P02769	ALB	Serum albumin	607	Serum albumin
HEK293T	Rep2_24hpi	BOVIN	GKYLYEIARRHP	HEK_20220301_24hr	AP20220301_HEK293T_SARSCoV2_24hr_fxn3.17059.17059.4	4	1	HCD	30	93.3	5.61	-0.99	1.56	6.6	4.04	0.67	48	7	2	3	1.2	18	30	72900000	0	2	0	0	0		Hydrogen	159	(W)	GKYLYEIARRHP	12	(Y)		PkSNRRDRRYL	YGKLEPLAEVDLR	NA	G K\Y\L|Y/E I/A R R-H-P	41.7	5	3	3	1	2	unbiased		0.998	92.2	31.7	13	11.12	376.461	1502.82	-0.0017	-1.2	-6	9.7	101571	71289	BOVIN	P02769	P02769	ALB	Serum albumin	607	Serum albumin
HEK293T	Rep1_24hpi	BOVIN	GKYLYEIARRHPY	HEK_20211112_24hr	AY20211112_HT_HEK293T_CIITA_SARS_classII_24hr_fxn2.13196.13196.3	3	1	HCD	34	99.4	8.94	5.81	5.81	3.13	3.13	2.02	69.9	6	2	3	5.17	13	30	12700000	0	3	0	0	0		Hydrogen	159	(W)	GKYLYEIARRHPY	13	(F)		GKYIDFGIALNEGkV	GKYLDGkAImVAQTI		G K|Y|L/Y-E/I A R R H/P-Y	46.2	6	2	5	2	2	y-ion bias		0.934	76.1	22.73	9	70.91	555.969	1665.89	0.0074	4.4	5.2	9.52	105763	71289	BOVIN	P02769	P02769	ALB	Serum albumin	607	Serum albumin
HEK293T	Rep1_24hpi	BOVIN	GKYLYEIARRHPY	HEK_20211112_24hr	AY20211112_HT_HEK293T_CIITA_SARS_classII_24hr_fxn3.12019.12019.3	3	1	HCD	34	100	10.68	5.75	5.75	4.93	4.93	1.15	81.6	6	2	3	1.16	12	30	73500000	0	3	0	0	0		Hydrogen	159	(W)	GKYLYEIARRHPY	13	(F)		GKYIDFGIALNEGkV	GKYLDGkAImVAQTI		G K|Y|L/Y/E/I A R R H/P-Y	46.2	6	2	6	2	1	y-ion bias		0.979	100	21.78	1	15.45	555.968	1665.89	0.0026	1.6	2.4	9.52	103867	71289	BOVIN	P02769	P02769	ALB	Serum albumin	607	Serum albumin
HEK293T	Rep1_24hpi	BOVIN	GKYLYEIARRHPY	HEK_20211112_24hr	AY20211112_HT_HEK293T_CIITA_SARS_classII_24hr_fxn2.13210.13210.4	4	1	HCD	34	98	9.12	0.92	0.87	8.2	8.25	2.41	68.4	8	2	3	1.14	16	30	2310000	0	3	0	0	0		Hydrogen	159	(W)	GKYLYEIARRHPY	13	(F)		YkYKELQQLAKnP	YkKYGKGLRHmIGG		G K\Y|L|Y/E/I/A R R H/P-Y	53.8	7	3	6	2	1	y-ion bias		-0.637	100	23.38	0	74.63	417.228	1665.89	0.0033	2	2.8	9.52	108820	71289	BOVIN	P02769	P02769	ALB	Serum albumin	607	Serum albumin
HEK293T	Rep1_24hpi	BOVIN	GKYLYEIARRHPY	HEK_20211112_24hr	AY20211112_HT_HEK293T_CIITA_SARS_classII_24hr_fxn3.12022.12022.4	4	1	HCD	34	99.3	10.42	1.15	2.76	9.27	7.66	0.32	71.9	8	2	3	1.2	13	28	13100000	0	3	0	0	0		Hydrogen	159	(W)	GKYLYEIARRHPY	13	(F)		YKYkELQQLAKnP	YkKYGKGLRHmIGG		G K\Y|L|Y/E/I/A/R R H/P-Y	61.5	8	3	7	2	1	y-ion bias		-0.637	93.8	23.28	0	28.34	417.228	1665.89	0.0058	3.5	4.3	9.52	104062	71289	BOVIN	P02769	P02769	ALB	Serum albumin	607	Serum albumin
HEK293T	Rep2_24hpi	BOVIN	GKYLYEIARRHPY	HEK_20220301_24hr	AP20220301_HEK293T_SARSCoV2_24hr_fxn3.20109.20109.3	3	1	HCD	30	98	11.22	8.58	7.55	2.64	3.67	2.38	87.1	7	2	3	1.11	13	30	8540000	0	3	0	0	0		Hydrogen	159	(W)	GKYLYEIARRHPY	13	(F)		GKYIDFGIALNEGkV	GKYLDGkAImVAQTI	NA	G K|Y|L/Y/E/I A R R-H/P Y	38.5	5	2	6	2	1	y-ion bias		0.849	75.9	37.02	2	100	555.965	1665.89	-0.0052	-3.1	-2.3	9.52	115165	71289	BOVIN	P02769	P02769	ALB	Serum albumin	607	Serum albumin
HEK293T	Rep2_24hpi	BOVIN	GKYLYEIARRHPY	HEK_20220301_24hr	AP20220301_HEK293T_SARSCoV2_24hr_fxn2.20311.20311.4	4	1	HCD	30	96.9	9.65	3.41	3.74	6.24	5.91	0.46	72.3	7	2	3	1.14	16	30	21600000	0	3	0	0	0		Hydrogen	159	(W)	GKYLYEIARRHPY	13	(F)		LDINAVQMRYMLAK	YkKYGKGLRHmIGG	NA	G K\Y|L|Y/E/I/A R R H/P-Y	53.8	7	3	6	2	1	y-ion bias		0.918	97.4	37.48	13	49.59	417.227	1665.89	-0.001	-0.6	2.1	9.52	114178	71289	BOVIN	P02769	P02769	ALB	Serum albumin	607	Serum albumin
HEK293T	Rep2_24hpi	BOVIN	GKYLYEIARRHPY	HEK_20220301_24hr	AP20220301_HEK293T_SARSCoV2_24hr_fxn3.20106.20106.4	4	1	HCD	30	93.8	5.55	0	0.98	5.55	4.57	NA	38.8	6	2	3	1.11	18	30	1790000	0	3	0	0	0		Hydrogen	159	(W)	GKYLYEIARRHPY	13	(F)			YkKYGKGLRHmIGG	NA	G K\Y|L|Y/E/I A R R H/P-Y	46.2	6	3	5	2	1	unbiased		0.875	100	36.42	1	29.19	417.227	1665.89	-0.001	-0.6	0	9.52	114178	71289	BOVIN	P02769	P02769	ALB	Serum albumin	607	Serum albumin
HEK293T	Rep1_24hpi	BOVIN	GKYLYEIARRHPYF	HEK_20211112_24hr	AY20211112_HT_HEK293T_CIITA_SARS_classII_24hr_fxn3.18287.18287.3	3	1	HCD	34	97	13.32	7.59	6.11	5.73	7.21	1.76	81.2	9	2	3	1.19	6	30	22300000	0	3	0	0	0		Hydrogen	159	(W)	GKYLYEIARRHPYF	14	(Y)		KGYIPAVFTLNkWYA	GKYLCILKDVmEKLS		G K|Y|L/Y-E/I A R-R H/P/Y-F	50	7	2	6	2	3	y-ion bias		0.99	96.2	32.73	13	50.17	604.992	1812.95	0.006	3.3	-4.4	9.52	135882	71289	BOVIN	P02769	P02769	ALB	Serum albumin	607	Serum albumin
HEK293T	Rep1_24hpi	BOVIN	GKYLYEIARRHPYF	HEK_20211112_24hr	AY20211112_HT_HEK293T_CIITA_SARS_classII_24hr_fxn3.18289.18289.4	4	1	HCD	34	99.2	6.53	-0.34	2.18	6.87	4.35	1.1	48.5	7	2	3	1.13	16	30	8470000	0	3	0	0	0		Hydrogen	159	(W)	GKYLYEIARRHPYF	14	(Y)		PYKAIDDFAKQIKEF	YKkYGKGLRHmIGGF		G K\Y\L|Y/E/I/A R R H P Y/F	42.9	6	3	5	1	0	unbiased		0.919	90.3	32.72	14	97.44	453.995	1812.95	0.0054	3	3.7	9.52	136384	71289	BOVIN	P02769	P02769	ALB	Serum albumin	607	Serum albumin
HEK293T	Rep2_24hpi	BOVIN	GKYLYEIARRHPYF	HEK_20220301_24hr	AP20220301_HEK293T_SARSCoV2_24hr_fxn3.27548.27548.4	4	1	HCD	30	98.3	10.24	2.33	5.1	7.91	5.13	0.39	65.5	8	2	3	1.18	12	30	13000000	0	3	0	0	0		Hydrogen	159	(W)	GKYLYEIARRHPYF	14	(Y)		PYKAIDDFAKQIKEF	YKkYGKGLRHmIGGF	NA	G K\Y\L|Y/E/I/A R R H-P Y/F	42.9	6	3	5	1	1	unbiased		0.983	97.3	50.27	10	100	453.994	1812.95	-0.0015	-0.8	-0.1	9.52	142373	71289	BOVIN	P02769	P02769	ALB	Serum albumin	607	Serum albumin
HEK293T	Rep1_24hpi	BOVIN	GKYLYEIARRHPYFY	HEK_20211112_24hr	AY20211112_HT_HEK293T_CIITA_SARS_classII_24hr_fxn3.20053.20053.3	3	1	HCD	34	98.4	10.6	7.68	5.36	2.92	5.24	2.17	76.7	7	2	3	1.16	12	30	16200000	0	4	0	0	0		Hydrogen	159	(W)	GKYLYEIARRHPYFY	15	(A)		GKYIQmAIPAAWADAALk	GKYnTPVSYRMAKTLVF		G K|Y|L/Y/E/I A-R R H P Y-F Y	26.7	4	2	5	2	2	y-ion bias		0.897	100	35.63	16	100	659.345	1976.02	0.0027	1.4	-5.3	9.4	190478	71289	BOVIN	P02769	P02769	ALB	Serum albumin	607	Serum albumin
HEK293T	Rep1_24hpi	BOVIN	GKYLYEIARRHPYFY	HEK_20211112_24hr	AY20211112_HT_HEK293T_CIITA_SARS_classII_24hr_fxn3.20074.20074.4	4	1	HCD	34	98.9	5.99	1.63	1.09	4.36	4.91	1.06	47.4	7	2	3	1.19	16	30	8000000	0	4	0	0	0		Hydrogen	159	(W)	GKYLYEIARRHPYFY	15	(A)		FTGAHAPTVPGMLISKWY	PYLALKGSVAFPAEnGVQN		G K\Y\L/Y/E/I A R R H P Y-F/Y	40	6	2	4	0	1	y-ion bias		0.97	80.6	35.63	12	100	494.761	1976.02	0.0052	2.7	6.6	9.4	188428	71289	BOVIN	P02769	P02769	ALB	Serum albumin	607	Serum albumin
HEK293T	Rep2_24hpi	BOVIN	GKYLYEIARRHPYFY	HEK_20220301_24hr	AP20220301_HEK293T_SARSCoV2_24hr_fxn3.29427.29427.3	3	1	HCD	30	92	8.89	6.26	6.13	2.63	2.76	0.13	97	5	2	3	1.1	2	13	606000	0	4	0	0	0		Hydrogen	159	(W)	GKYLYEIARRHPYFY	15	(A)		GKYLPTERSKNSIDPEAA	GKYNQILAFRPTGWTHS	NA	G K|Y|L/Y/E I A R R H P Y-F Y	20	3	2	4	2	1	y-ion bias		-0.154	100	53.52	1	100	659.342	1976.02	-0.006	-3	1.7	9.4	199866	71289	BOVIN	P02769	P02769	ALB	Serum albumin	607	Serum albumin
HEK293T	Rep2_24hpi	BOVIN	GKYLYEIARRHPYFY	HEK_20220301_24hr	AP20220301_HEK293T_SARSCoV2_24hr_fxn3.29423.29423.4	4	1	HCD	30	92.7	9.68	2.54	2.91	7.14	6.77	0.07	76.3	7	2	3	1.2	11	30	2430000	0	4	0	0	0		Hydrogen	159	(W)	GKYLYEIARRHPYFY	15	(A)		FTGAHAPTVPGMLISKWY	EKGkLImLVNDFYYGK	NA	G K\Y\L/Y/E/I A R R H P Y-F/Y	40	6	2	4	0	1	y-ion bias		0.96	93.7	53.48	1	81.65	494.759	1976.02	-0.0043	-2.2	1.8	9.4	197517	71289	BOVIN	P02769	P02769	ALB	Serum albumin	607	Serum albumin
HEK293T	Rep1_24hpi	BOVIN	HPEYAVSVLLRLAKE	HEK_20211112_24hr	AY20211112_HT_HEK293T_CIITA_SARS_classII_24hr_fxn2.38463.38463.3	3	1	HCD	34	99.4	19.11	0	NA	19.11	19.11	NA	94.5	10	2	2	0	3	30	15400000	0	2	0	0	0		Hydrogen	361	(R)	HPEYAVSVLLRLAKE	15	(Y)					H P\E/Y|A|V|S/V/L/L R L A/K/E	60	9	4	9	3	0	y-ion bias		0.964	91.7	61.57	21	72.42	575.663	1724.97	0.006	3.5	0	6.77	63688	71289	BOVIN	P02769	P02769	ALB	Serum albumin	607	Serum albumin
HEK293T	Rep1_24hpi	BOVIN	HPEYAVSVLLRLAKE	HEK_20211112_24hr	AY20211112_HT_HEK293T_CIITA_SARS_classII_24hr_fxn3.35367.35367.3	3	1	HCD	34	98.3	16.49	0	NA	16.49	16.49	NA	88.6	10	2	2	0	5	30	15700000	0	2	0	0	0		Hydrogen	361	(R)	HPEYAVSVLLRLAKE	15	(Y)					H P\E/Y|A\V/S\V/L/L/R L A K/E	60	9	4	7	1	0	unbiased		0.988	94.9	61.47	19	71.13	575.664	1724.97	0.008	4.6	0	6.77	58331	71289	BOVIN	P02769	P02769	ALB	Serum albumin	607	Serum albumin
HEK293T	Rep2_24hpi	BOVIN	HPEYAVSVLLRLAKE	HEK_20220301_24hr	AP20220301_HEK293T_SARSCoV2_24hr_fxn3.42507.42507.3	3	2	HCD	30	96	19.21	0	NA	19.21	19.21	NA	94.4	10	2	2	0	2	30	26800000	0	2	0	0	0		Hydrogen	361	(R)	HPEYAVSVLLRLAKE	15	(Y)				NA	H P\E/Y/A|V|S|V/L/L/R L A K/E	60	9	4	9	3	0	y-ion bias		0.987	83.9	76.37	25	55.94	575.661	1724.97	-0.0021	-1.2	0	6.77	67843	71289	BOVIN	P02769	P02769	ALB	Serum albumin	607	Serum albumin
HEK293T	Rep1_24hpi	BOVIN	HPEYAVSVLLRLAKEY	HEK_20211112_24hr	AY20211112_HT_HEK293T_CIITA_SARS_classII_24hr_fxn3.42216.42216.3	3	1	HCD	34	96.7	13.85	0	-3.89	13.85	17.74	NA	82.6	10	2	2	0	6	30	2380000	0	3	0	0	0		Hydrogen	361	(R)	HPEYAVSVLLRLAKEY	16	(E)			EALRQQKRKAkPEYT		H P\E-Y/A|V/S\V/L/L R L A K-E/Y	56.2	9	3	6	1	2	y-ion bias		-0.824	78.4	73.65	0	69.44	630.016	1888.03	0.0013	0.7	0	6.75	108732	71289	BOVIN	P02769	P02769	ALB	Serum albumin	607	Serum albumin
HEK293T	Rep2_24hpi	BOVIN	HPEYAVSVLLRLAKEY	HEK_20220301_24hr	AP20220301_HEK293T_SARSCoV2_24hr_fxn3.48113.48113.3	3	2	HCD	30	93.1	15.74	-0.31	-0.34	16.06	16.09	0.31	86.8	10	2	2	0	5	30	23300000	0	3	0	0	0		Hydrogen	361	(R)	HPEYAVSVLLRLAKEY	16	(E)		qFPKIALkVEQAAKEY	FEVTAKTAFLFILPQY	NA	H P\E/Y/A|V/S/V/L/L R L A K-E/Y	56.2	9	2	8	1	1	y-ion bias		0.993	94.6	86.38	16	100	630.015	1888.03	-0.0035	-1.8	4.1	6.75	120856	71289	BOVIN	P02769	P02769	ALB	Serum albumin	607	Serum albumin
HEK293T	Rep1_24hpi	BOVIN	HPEYAVSVLLRLAKEYE	HEK_20211112_24hr	AY20211112_HT_HEK293T_CIITA_SARS_classII_24hr_fxn2.47869.47869.2	2	2	HCD	34	87.5	14.08	1.18	4.21	12.9	9.87	0.08	83.5	11	2	2	3.22	8	30	5100000	0	3	0	0	0		Hydrogen	361	(R)	HPEYAVSVLLRLAKEYE	17	(A)		EPHFKRYMRkQSLVR	HPEMSNLDLTKILSKKY		H/P\E/Y/A/V/S/V/L/L/R L A K E Y-E	64.7	11	1	9	0	1	y-ion bias		0.614	75.3	77.8	3	100	1009.04	2017.08	0.0066	3.3	-4.6	5.61	151768	71289	BOVIN	P02769	P02769	ALB	Serum albumin	607	Serum albumin
HEK293T	Rep1_24hpi	BOVIN	HPEYAVSVLLRLAKEYE	HEK_20211112_24hr	AY20211112_HT_HEK293T_CIITA_SARS_classII_24hr_fxn3.44292.44292.2	2	1	HCD	34	88.6	14.32	4.93	3.94	9.39	10.38	1.6	87.6	10	2	2	0	10	30	7100000	0	3	0	0	0		Hydrogen	361	(R)	HPEYAVSVLLRLAKEYE	17	(A)		HPENLYLLAQKWHTAPV	HPEMRPLHKKLIDQFQ		H/P|E/Y/A/V/S/V/L L/R L A K E Y\E	52.9	9	2	9	1	0	y-ion bias		0.8	89.4	76.68	0	100	1009.04	2017.08	0.0054	2.7	7.6	5.61	154756	71289	BOVIN	P02769	P02769	ALB	Serum albumin	607	Serum albumin
HEK293T	Rep1_24hpi	BOVIN	HPEYAVSVLLRLAKEYE	HEK_20211112_24hr	AY20211112_HT_HEK293T_CIITA_SARS_classII_24hr_fxn1.42779.42779.3	3	1	HCD	34	99	4.56	-0.76	-1.03	5.33	5.59	1.37	61.8	8	2	2	0	17	30	5960000	0	3	0	0	0		Hydrogen	361	(R)	HPEYAVSVLLRLAKEYE	17	(A)		KEERDLVRELVLEPYE	HPEYLQPLPSTPVSPIEL		H P\E-Y-A-V/S V L L R L A K-E/Y/E	41.2	7	1	3	0	4	internal-ion bias		0.967	100	78.3	19	100	673.031	2017.08	0.004	2	9.5	5.61	157566	71289	BOVIN	P02769	P02769	ALB	Serum albumin	607	Serum albumin
HEK293T	Rep1_24hpi	BOVIN	HPEYAVSVLLRLAKEYE	HEK_20211112_24hr	AY20211112_HT_HEK293T_CIITA_SARS_classII_24hr_fxn2.47907.47907.3	3	5	HCD	34	99.3	17.57	-1.84	-0.41	19.41	17.98	-1.84	92.5	11	2	2	0	3	30	789000000	0	3	0	0	0		Hydrogen	361	(R)	HPEYAVSVLLRLAKEYE	17	(A)		LIPSVPTSPLPQLYEPHE	HPEYLQPLPSTPVSPIEL		H P\E/Y/A|V/S/V/L/L R L A K-E/Y/E	58.8	10	2	9	1	1	y-ion bias		0.994	100	77.9	30	4.29	673.031	2017.08	0.0044	2.2	7.7	5.61	161912	71289	BOVIN	P02769	P02769	ALB	Serum albumin	607	Serum albumin
HEK293T	Rep1_24hpi	BOVIN	HPEYAVSVLLRLAKEYE	HEK_20211112_24hr	AY20211112_HT_HEK293T_CIITA_SARS_classII_24hr_fxn3.44365.44365.3	3	3	HCD	34	99.2	17.6	-2.28	-0.4	19.88	18	-2.28	93	11	2	2	0	3	30	2160000000	0	3	0	0	0		Hydrogen	361	(R)	HPEYAVSVLLRLAKEYE	17	(A)		PHKLGVVLLFYRGEPEY	HPEYLQPLPSTPVSPIEL		H P\E/Y/A|V/S/V/L/L R L A K-E/Y/E	58.8	10	2	9	1	1	y-ion bias		0.999	98.5	76.78	47	6.25	673.032	2017.08	0.0055	2.7	-4.8	5.61	154857	71289	BOVIN	P02769	P02769	ALB	Serum albumin	607	Serum albumin
HEK293T	Rep2_24hpi	BOVIN	HPEYAVSVLLRLAKEYE	HEK_20220301_24hr	AP20220301_HEK293T_SARSCoV2_24hr_fxn2.50775.50775.3	3	3	HCD	30	94.1	14.32	-1.75	2.45	16.07	11.87	1.27	78.2	10	2	2	0	7	30	121000000	0	3	0	0	0		Hydrogen	361	(R)	HPEYAVSVLLRLAKEYE	17	(A)		HPENLYLLAQKWHTAPV	HPEYLQPLPSTPVSPIEL	NA	H/P|E/Y-A/V/S V/L/L R L A K E/Y/E	52.9	9	1	9	1	1	y-ion bias		0.993	100	89.85	18	32.31	673.029	2017.08	-0.0029	-1.5	3.5	5.61	166744	71289	BOVIN	P02769	P02769	ALB	Serum albumin	607	Serum albumin
HEK293T	Rep1_24hpi	BOVIN	HPEYAVSVLLRLAKEYEA	HEK_20211112_24hr	AY20211112_HT_HEK293T_CIITA_SARS_classII_24hr_fxn2.48461.48461.3	3	4	HCD	34	97.7	12.53	-0.32	-0.83	12.85	13.36	0.62	86.4	9	2	2	0	6	30	80800000	0	3	0	0	0		Hydrogen	361	(R)	HPEYAVSVLLRLAKEYEA	18	(T)		PEYAEkKLSDVnRLQVGV	EYSRRHPEYAVSVLLRL		H P\E-Y-A|V/S V/L L R L A K-E Y-E-A	33.3	6	2	3	1	5	internal-ion bias		0.98	77.7	79	24	100	696.711	2088.11	0.0049	2.3	9.7	5.5	170323	71289	BOVIN	P02769	P02769	ALB	Serum albumin	607	Serum albumin
HEK293T	Rep1_24hpi	BOVIN	HPEYAVSVLLRLAKEYEA	HEK_20211112_24hr	AY20211112_HT_HEK293T_CIITA_SARS_classII_24hr_fxn3.44926.44926.3	3	2	HCD	34	98.8	13.65	-2.39	-2	16.03	15.65	-2.39	88	11	2	2	0	5	30	86100000	0	3	0	0	0		Hydrogen	361	(R)	HPEYAVSVLLRLAKEYEA	18	(T)		ERLLVSVAYEPHRRSYL	EPHnSLGKAARRLSLMLHG		H P\E-Y/A-V/S/V/L/L R L A K-E Y-E-A	50	9	1	5	0	5	internal-ion bias		0.977	94	78.03	22	53.39	696.712	2088.11	0.0084	4	-6.7	5.5	162686	71289	BOVIN	P02769	P02769	ALB	Serum albumin	607	Serum albumin
HEK293T	Rep2_24hpi	BOVIN	HPEYAVSVLLRLAKEYEA	HEK_20220301_24hr	AP20220301_HEK293T_SARSCoV2_24hr_fxn2.51138.51138.3	3	2	HCD	30	92.2	12.48	-1.37	-0.49	13.85	12.98	0.06	79.3	9	2	2	0	7	30	11800000	0	3	0	0	0		Hydrogen	361	(R)	HPEYAVSVLLRLAKEYEA	18	(T)		EPHDKKTQLFLLLNQTY	FPHSKVELLALLDAGTLYT	NA	H/P\E/Y-A-V/S V/L L R L A K E\Y E\A	38.9	7	3	4	0	2	unbiased		0.97	97.8	90.52	21	100	696.711	2088.11	0.0054	2.6	2.6	5.5	174127	71289	BOVIN	P02769	P02769	ALB	Serum albumin	607	Serum albumin
HEK293T	Rep2_24hpi	BOVIN	HPEYAVSVLLRLAKEYEA	HEK_20220301_24hr	AP20220301_HEK293T_SARSCoV2_24hr_fxn3.50152.50152.3	3	2	HCD	30	93.4	9.81	-2.42	-3.34	12.23	13.15	0.04	72.7	8	2	2	0	9	30	91100000	0	3	0	0	0		Hydrogen	361	(R)	HPEYAVSVLLRLAKEYEA	18	(T)		EPHDKKTQLFLLLNQTY	HKSYIEYTKTLPLTPAPE	NA	H/P\E/Y-A/V/S V L L R L A K E\Y E\A	38.9	7	3	4	0	1	unbiased		0.978	94.6	89.77	20	22.41	696.706	2088.11	-0.0094	-4.5	-4.5	5.5	191100	71289	BOVIN	P02769	P02769	ALB	Serum albumin	607	Serum albumin
HEK293T	Rep2_24hpi	BOVIN	IAFSQYLQQCPFDEHVK	HEK_20220301_24hr	AP20220301_HEK293T_SARSCoV2_24hr_fxn2.38454.38454.4	4	1	HCD	30	88	4.15	0.75	-1.42	3.4	5.57	0.71	37.9	6	0	1	0	17	30	5220000	0	2	0	0	0	C58c	Hydrogen	49	(L)	IAFSQYLQQcPFDEHVK	17	(L)		SLEFGNLQELAKKAcESDA	HYRFCCEHRHMRLAQA	NA	I A\F S Q-Y L Q Q/c/P/F D E H V-K	17.6	3	1	3	0	2	y-ion bias	c:Cysteinylation	0.894	61.6	68.2	8	100	543.753	2110.01	61.9822	-0.2	-2.9	5.32	183592	71289	BOVIN	P02769	P02769	ALB	Serum albumin	607	Serum albumin
HEK293T	Rep1_24hpi	BOVIN	KADEKKFWGKYLYEIARRHP	HEK_20211112_24hr	AY20211112_HT_HEK293T_CIITA_SARS_classII_24hr_fxn3.21484.21484.4	4	2	HCD	34	93.5	8.62	2.8	2.19	5.83	6.43	0.87	48.2	8	4	6	0	16	30	212000000	0	2	0	0	0		Hydrogen	151	(F)	KADEKKFWGKYLYEIARRHP	20	(Y)		qTALAPALKWGQMVLPFnWPIIG	KIGNISSPVTTVSLIDFSTDIAKE		K/A D E K|K|F/W/G/K/Y/L Y E I A R R H P	35	7	2	8	2	0	y-ion bias		0.999	97.2	38.12	25	33.33	634.597	2535.36	0.0037	1.4	7.4	9.7	201077	71289	BOVIN	P02769	P02769	ALB	Serum albumin	607	Serum albumin
HEK293T	Rep1_24hpi	BOVIN	KADEKKFWGKYLYEIARRHP	HEK_20211112_24hr	AY20211112_HT_HEK293T_CIITA_SARS_classII_24hr_fxn3.21580.21580.5	5	2	HCD	34	99	6.75	0.56	2.07	6.19	4.68	0.22	45	8	4	6	1.09	16	30	230000000	0	2	0	0	0		Hydrogen	151	(F)	KADEKKFWGKYLYEIARRHP	20	(Y)		TTPTLKSKAETEkPFPYKWKL	IYIPLnkTAPCVRLLNATHQIG		K A D\E K K/F W/G K/Y/L/Y/E I A R R H-P	20	4	1	6	0	1	y-ion bias		0.989	99.7	38.12	22	13.85	507.879	2535.36	0.0049	1.9	-7.5	9.7	196240	71289	BOVIN	P02769	P02769	ALB	Serum albumin	607	Serum albumin
HEK293T	Rep2_24hpi	BOVIN	KADEKKFWGKYLYEIARRHP	HEK_20220301_24hr	AP20220301_HEK293T_SARSCoV2_24hr_fxn3.29959.29959.4	4	1	HCD	30	84.8	13.84	1.67	1.33	12.17	12.51	0.18	72.8	13	4	6	0	11	30	50700000	0	2	0	0	0		Hydrogen	151	(F)	KADEKKFWGKYLYEIARRHP	20	(Y)		PKFAQKVQQnRLTYIFPnLLD	KWMYkGRLLSLGmKGRARGTAP	NA	K/A/D/E/K|K/F/W/G/K/Y/L Y E/I A R R H-P	60	12	1	12	1	1	y-ion bias		0.923	100	54.5	8	100	634.594	2535.36	-0.0065	-2.6	-2	9.7	226350	71289	BOVIN	P02769	P02769	ALB	Serum albumin	607	Serum albumin
HEK293T	Rep1_24hpi	BOVIN	KFWGKYLYEIARRHP	HEK_20211112_24hr	AY20211112_HT_HEK293T_CIITA_SARS_classII_24hr_fxn3.21676.21676.3	3	3	HCD	34	99.4	5.89	3.79	2.24	2.1	3.64	0.92	40.5	6	3	4	1.11	14	30	573000000	0	2	0	0	0		Hydrogen	156	(K)	KFWGKYLYEIARRHP	15	(Y)		KPHLWPKFHPLHkQE	PKIYWFKDGKQISPkS		K/F/W/G K/Y L Y E I A R R-H-P	33.3	5	0	4	0	2	y-ion bias		0.992	97.2	38.53	37	38.62	655.361	1964.07	0.0047	2.4	2.4	9.99	111654	71289	BOVIN	P02769	P02769	ALB	Serum albumin	607	Serum albumin
HEK293T	Rep2_24hpi	BOVIN	KFWGKYLYEIARRHP	HEK_20220301_24hr	AP20220301_HEK293T_SARSCoV2_24hr_fxn3.30087.30087.4	4	1	HCD	30	99.4	9.17	1.83	2.74	7.34	6.43	0.18	53.1	8	3	4	1.1	16	30	285000000	0	2	0	0	0		Hydrogen	156	(K)	KFWGKYLYEIARRHP	15	(Y)		KWETYKAINDLLLPYP	DPkNLKYRPYWKKW	NA	K/F/W/G K|Y/L/Y/E I A R R H-P	46.7	7	1	7	1	1	y-ion bias		0.999	98.5	54.58	11	4.22	491.771	1964.07	-0.0032	-1.6	4.8	9.99	123865	71289	BOVIN	P02769	P02769	ALB	Serum albumin	607	Serum albumin
HEK293T	Rep1_24hpi	BOVIN	KFWGKYLYEIARRHPYFY	HEK_20211112_24hr	AY20211112_HT_HEK293T_CIITA_SARS_classII_24hr_fxn3.32715.32715.4	4	1	HCD	34	97.6	11.06	3.02	2.57	8.04	8.49	0.64	69.8	8	3	4	1.1	14	30	2290000	0	4	0	0	0		Hydrogen	156	(K)	KFWGKYLYEIARRHPYFY	18	(A)		IGKQWESKLELWEYFPVDVA	GVnQPFLIKTnHYLATLYKNT		K F W/G/K|Y/L/Y/E I A R-R H P Y-F-Y	38.9	7	1	6	1	3	y-ion bias		0.743	87.4	56.73	0	78.43	610.07	2437.26	-0.0026	-1.1	5.7	9.7	280404	71289	BOVIN	P02769	P02769	ALB	Serum albumin	607	Serum albumin
HEK293T	Rep1_24hpi	BOVIN	KPDPNTLCDEFKADEKKFWGKYLYEIARRHP	HEK_20211112_24hr	AY20211112_HT_HEK293T_CIITA_SARS_classII_24hr_fxn3.35435.35435.5	5	1	HCD	34	93.5	5.5	2.99	2.97	2.51	2.53	0.15	45	7	4	7	0	19	30	1090000	0	3	0	0	0	N144n	Hydrogen	140	(L)	KPDPnTLCDEFKADEKKFWGKYLYEIARRHP	31	(Y)		STSNAVPSPLGPFLALGPTSTRQPTPIASPAYCKNPAS	VGSPLMQEVGSPkDPGKSLPPVPPmGLPPPQEFGRGn		K P D\P n T L C D E F/K/A D E K/K/F/W/G K Y L Y E I A R R H P	12.9	4	1	6	0	0	y-ion bias	C:Carbamidomethylation,n:Deamidated	-2	85.6	61.57	0	100	771.395	3851.93	1.0138	7.7	-3.2	6.77	1107597	71289	BOVIN	P02769	P02769	ALB	Serum albumin	607	Serum albumin
HEK293T	Rep1_24hpi	BOVIN	KVPQVSTPTLVEVSRS	HEK_20211112_24hr	AY20211112_HT_HEK293T_CIITA_SARS_classII_24hr_fxn2.20550.20550.3	3	1	HCD	34	90	13.15	1.4	1.92	11.76	11.23	0.3	87.2	9	2	2	0	6	30	50700000	0	5	0	0	0		Hydrogen	437	(R)	KVPQVSTPTLVEVSRS	16	(L)		AVKVVPDQTLSLKNQS	VLnGYKIDHkLLLTG		K V P Q-V-S T|P/T|L/V E/V/S R-S	37.5	6	2	6	2	3	y-ion bias		0.933	100	33.73	12	71.88	576.33	1726.97	0.0065	3.8	3.8	8.75	68627	71289	BOVIN	P02769	P02769	ALB	Serum albumin	607	Serum albumin
HEK293T	Rep2_24hpi	BOVIN	KVPQVSTPTLVEVSRS	HEK_20220301_24hr	AP20220301_HEK293T_SARSCoV2_24hr_fxn2.29595.29595.3	3	2	HCD	30	84.3	14.7	5.47	3.37	9.23	11.33	0.54	87.5	8	2	2	0	6	30	61300000	0	5	0	0	0		Hydrogen	437	(R)	KVPQVSTPTLVEVSRS	16	(L)		LSKQGVIDPLPSVFNL	VLnGYKIDHkLLLTG	NA	K V P Q-V-S T|P/T|L|V E/V/S R S	31.2	5	3	6	3	2	y-ion bias		0.935	74.6	53.13	13	100	576.328	1726.97	-0.0015	-0.9	-3.2	8.75	79120	71289	BOVIN	P02769	P02769	ALB	Serum albumin	607	Serum albumin
HEK293T	Rep2_24hpi	BOVIN	KVPQVSTPTLVEVSRSL	HEK_20220301_24hr	AP20220301_HEK293T_SARSCoV2_24hr_fxn2.39692.39692.3	3	1	HCD	30	98.6	9.78	2.28	5.81	7.5	3.97	0.04	56.3	8	2	2	0	12	30	17100000	0	5	0	0	0		Hydrogen	437	(R)	KVPQVSTPTLVEVSRSL	17	(G)		kIILEGGAGGIVLKSGQAS	TIVAQPVQTLTKAQVTAA	NA	K V P Q-V-S T|P T|L|V/E/V/S R S L	29.4	5	3	6	3	2	y-ion bias		0.965	65.9	70.43	10	37.23	614.023	1840.05	0.0015	0.8	0.8	8.75	53625	71289	BOVIN	P02769	P02769	ALB	Serum albumin	607	Serum albumin
HEK293T	Rep1_24hpi	BOVIN	KVPQVSTPTLVEVSRSLG	HEK_20211112_24hr	AY20211112_HT_HEK293T_CIITA_SARS_classII_24hr_fxn2.31098.31098.2	2	1	HCD	34	99.6	14.22	2.18	3.13	12.04	11.08	0.2	91.2	12	2	2	1.03	10	30	25500000	0	5	0	0	0		Hydrogen	437	(R)	KVPQVSTPTLVEVSRSLG	18	(K)		SVPQKLSVESGSSIIPLR	PQVSTPTLVEVSRSLGKV		K V/P/Q/V/S/T/P/T/L/V/E/V/S R S L G	61.1	11	0	12	0	0	y-ion bias		0.846	100	49.57	9	100	949.044	1897.08	0.0054	2.9	2.9	8.75	59667	71289	BOVIN	P02769	P02769	ALB	Serum albumin	607	Serum albumin
HEK293T	Rep1_24hpi	BOVIN	KVPQVSTPTLVEVSRSLG	HEK_20211112_24hr	AY20211112_HT_HEK293T_CIITA_SARS_classII_24hr_fxn2.31124.31124.3	3	2	HCD	34	91.6	15.94	5.49	6.01	10.46	9.93	2.72	91.3	13	2	2	0	6	30	384000000	0	5	0	0	0		Hydrogen	437	(R)	KVPQVSTPTLVEVSRSLG	18	(K)		KGLPRSNKVAVDLSRkS	TIVAQPVQTLTKAQVTAAG		K V\P Q-V\S-T\P/T|L|V/E V/S/R-S L-G	55.6	10	5	6	2	4	unbiased		0.977	96.4	49.57	17	3.14	633.032	1897.08	0.0051	2.7	-9.1	8.75	61459	71289	BOVIN	P02769	P02769	ALB	Serum albumin	607	Serum albumin
HEK293T	Rep1_24hpi	BOVIN	KVPQVSTPTLVEVSRSLG	HEK_20211112_24hr	AY20211112_HT_HEK293T_CIITA_SARS_classII_24hr_fxn3.28470.28470.3	3	2	HCD	34	91	15.57	3.7	5.38	11.88	10.19	0.39	91.6	11	2	2	0	5	30	59800000	0	5	0	0	0		Hydrogen	437	(R)	KVPQVSTPTLVEVSRSLG	18	(K)		KGLPRSNKVAVDLSRkS	TIVAQPVQTLTKAQVTAAG		K V P Q-V-S-T|P/T|L|V/E V/S/R S L-G	50	9	3	7	3	4	y-ion bias		0.99	97.3	49.65	20	53.48	633.032	1897.08	0.0061	3.2	-8.6	8.75	59229	71289	BOVIN	P02769	P02769	ALB	Serum albumin	607	Serum albumin
HEK293T	Rep2_24hpi	BOVIN	KVPQVSTPTLVEVSRSLG	HEK_20220301_24hr	AP20220301_HEK293T_SARSCoV2_24hr_fxn2.38412.38412.2	2	1	HCD	30	93.5	14.3	3.88	4.53	10.43	9.77	0.1	90.4	12	2	2	4.11	9	30	9100000	0	5	0	0	0		Hydrogen	437	(R)	KVPQVSTPTLVEVSRSLG	18	(K)		KPkGQFPILLnVTDGVK	PQVSTPTLVEVSRSLGKV	NA	K/V/P/Q/V/S/T/P-T L/V/E/V/S R S L G	61.1	11	0	11	0	1	y-ion bias		0.843	100	68.18	6	100	949.039	1897.08	-0.0036	-1.9	-4	8.75	72839	71289	BOVIN	P02769	P02769	ALB	Serum albumin	607	Serum albumin
HEK293T	Rep2_24hpi	BOVIN	KVPQVSTPTLVEVSRSLG	HEK_20220301_24hr	AP20220301_HEK293T_SARSCoV2_24hr_fxn3.37739.37739.2	2	1	HCD	30	92.4	15.18	3.2	5.7	11.98	9.49	0.7	92.4	11	2	2	4.07	8	30	2650000	0	5	0	0	0		Hydrogen	437	(R)	KVPQVSTPTLVEVSRSLG	18	(K)		QPVVTKKASADLVGGEAVK	PQVSTPTLVEVSRSLGKV	NA	K V/P/Q/V/S/T/P/T L/V/E/V/S R S L G	50	9	0	11	0	0	y-ion bias		0.642	100	67.83	4	100	949.04	1897.08	-0.0034	-1.8	-1.8	8.75	72028	71289	BOVIN	P02769	P02769	ALB	Serum albumin	607	Serum albumin
HEK293T	Rep2_24hpi	BOVIN	KVPQVSTPTLVEVSRSLG	HEK_20220301_24hr	AP20220301_HEK293T_SARSCoV2_24hr_fxn2.38432.38432.3	3	2	HCD	30	90.6	15.96	4.21	6.48	11.75	9.48	0.13	92.1	11	2	2	0	7	30	276000000	0	5	0	0	0		Hydrogen	437	(R)	KVPQVSTPTLVEVSRSLG	18	(K)		NPKTAQAVKIAKGDLSKGA	TIVAQPVQTLTKAQVTAAG	NA	K V\P Q-V-S T|P/T|L|V/E V/S/R S L-G	38.9	7	4	7	3	3	unbiased		0.994	100	68.18	15	4.37	633.03	1897.08	-0.0008	-0.4	-6.3	8.75	64247	71289	BOVIN	P02769	P02769	ALB	Serum albumin	607	Serum albumin
HEK293T	Rep2_24hpi	BOVIN	KVPQVSTPTLVEVSRSLG	HEK_20220301_24hr	AP20220301_HEK293T_SARSCoV2_24hr_fxn3.37788.37788.3	3	3	HCD	30	90.6	19.82	4.3	7.02	15.52	12.8	0.31	98.1	13	2	2	0	2	30	175000000	0	5	0	0	0		Hydrogen	437	(R)	KVPQVSTPTLVEVSRSLG	18	(K)		APSSAVKVTAPLTTTGPTVV	TIVAQPVQTLTKAQVTAAG	NA	K V\P Q-V\S\T|P/T|L|V/E V/S/R S\L-G	55.6	10	7	7	3	2	unbiased		0.987	99.1	67.83	16	12.95	633.029	1897.08	-0.0028	-1.5	4.4	8.75	72708	71289	BOVIN	P02769	P02769	ALB	Serum albumin	607	Serum albumin
HEK293T	Rep2_24hpi	BOVIN	KVPQVSTPTLVEVSRSLGKVG	HEK_20220301_24hr	AP20220301_HEK293T_SARSCoV2_24hr_fxn3.37664.37664.3	3	1	HCD	30	90.2	8.32	1.94	2.45	6.38	5.87	1.43	65.8	8	3	3	0	13	30	729000	0	5	0	0	0		Hydrogen	437	(R)	KVPQVSTPTLVEVSRSLGKVG	21	(T)		RPGAAPRPPRGARPDRRARA	VGPAKVIVQLVTnGknIHLH	NA	K V/P Q/V/S T/P T-L/V E V/S R S L G K/V G	9.5	2	0	7	0	1	y-ion bias		0.578	100	67.67	0	100	727.758	2181.26	-0.0019	-0.9	6.1	9.99	48340	71289	BOVIN	P02769	P02769	ALB	Serum albumin	607	Serum albumin
HEK293T	Rep1_24hpi	BOVIN	KVPQVSTPTLVEVSRSLGKVGT	HEK_20211112_24hr	AY20211112_HT_HEK293T_CIITA_SARS_classII_24hr_fxn3.29118.29118.3	3	1	HCD	34	98	12.36	2.94	2.88	9.42	9.48	0.59	71.3	12	3	3	1.15	9	30	2350000	0	6	0	0	0		Hydrogen	437	(R)	KVPQVSTPTLVEVSRSLGKVGT	22	(R)		QPVGLFVNVPVPSGLVTVQKGF	EKLAGPASIGLLSPGILEYLLQ		K V P Q-V/S T/P T/L/V/E/V/S R S L G-K-V-G/T	40.9	9	0	8	0	4	y-ion bias		0.372	88.2	50.63	2	100	761.442	2282.31	0.0036	1.6	9.1	9.99	54139	71289	BOVIN	P02769	P02769	ALB	Serum albumin	607	Serum albumin
HEK293T	Rep1_24hpi	BOVIN	LCDEFKADEKKFWGKYLYEIARRHP	HEK_20211112_24hr	AY20211112_HT_HEK293T_CIITA_SARS_classII_24hr_fxn3.30040.30040.5	5	1	HCD	34	96.9	8.48	3.5	0.73	4.97	7.74	1.07	49.7	8	4	6	0	14	30	5280000	0	2	0	0	0		Hydrogen	146	(T)	LCDEFKADEKKFWGKYLYEIARRHP	25	(Y)		PKTLMIIAYVnKEWVMRWFDkLTNC	DFTTHSRkKDWKTLYGANVIIFEGImA		L C D-E-F K A D E K/K/F/W/G K/Y/L Y E I A R R H P	20	5	0	6	0	2	y-ion bias	C:Carbamidomethylation,	0.624	85.1	52.18	3	100	640.73	3199.61	0.0053	1.7	1.8	8.35	606145	71289	BOVIN	P02769	P02769	ALB	Serum albumin	607	Serum albumin
HEK293T	Rep1_24hpi	BOVIN	LKPDPNTLCDEFKADEKKFWGKYLYEIARRHP	HEK_20211112_24hr	AY20211112_HT_HEK293T_CIITA_SARS_classII_24hr_fxn3.37411.37411.5	5	2	HCD	34	97.8	9.92	2.65	5.13	7.27	4.79	1.14	60.1	13	4	7	0	12	30	24400000	0	3	0	0	0		Hydrogen	139	(K)	LKPDPNTLCDEFKADEKKFWGKYLYEIARRHP	32	(Y)		GVkEPPLRLKEVCYAAQSAFAENIEFIDVDSVTLN	VGQLYKESLTKLmATLRNTNPnFVRcIIPnHEK		L K\P D P-N-T-L/C/D E F K A/D/E/K/K/F/W/G K Y L Y E I A R R H P	31.2	10	1	9	0	3	y-ion bias	C:Carbamidomethylation,	0.847	94.8	65.07	6	100	793.812	3965.02	0.0147	3.7	7.9	8.31	1099117	71289	BOVIN	P02769	P02769	ALB	Serum albumin	607	Serum albumin
HEK293T	Rep1_24hpi	BOVIN	PEYAVSVLLRLAKEYE	HEK_20211112_24hr	AY20211112_HT_HEK293T_CIITA_SARS_classII_24hr_fxn2.53447.53447.3	3	1	HCD	34	79.7	8.77	2.52	4.43	6.26	4.34	0.84	63.3	8	2	2	0	14	30	769000	0	3	0	0	0		Hydrogen	362	(H)	PEYAVSVLLRLAKEYE	16	(A)		nKKLSTPLILLDMTYE	YEPkTFKSLAALASRR		P E\Y\A|V S V/L/L R L A K-E/Y/E	37.5	6	3	5	1	1	unbiased		0.713	100	87.68	2	100	627.346	1880.02	0.0083	4.4	8.6	5.01	109296	71289	BOVIN	P02769	P02769	ALB	Serum albumin	607	Serum albumin
HEK293T	Rep1_24hpi	BOVIN	RHPEYAVSVLLRLAKEYE	HEK_20211112_24hr	AY20211112_HT_HEK293T_CIITA_SARS_classII_24hr_fxn3.39077.39077.3	3	1	HCD	34	94.3	11.03	1.61	2.96	9.42	8.07	0.62	54.8	11	3	3	0	12	30	23400000	0	3	0	0	0		Hydrogen	360	(R)	RHPEYAVSVLLRLAKEYE	18	(A)		EIPNNRLWLERLKSLYE	EHFYLRRRRRVHRYE		R\H\P E\Y\A\V/S V/L/L R L A K\E|Y/E	50	9	7	5	1	0	unbiased		0.97	81.2	67.82	17	100	725.068	2173.18	0.0139	6.4	6.4	6.78	129348	71289	BOVIN	P02769	P02769	ALB	Serum albumin	607	Serum albumin
HEK293T	Rep1_24hpi	BOVIN	RHPEYAVSVLLRLAKEYE	HEK_20211112_24hr	AY20211112_HT_HEK293T_CIITA_SARS_classII_24hr_fxn2.42930.42930.4	4	3	HCD	34	99.8	16.06	1.65	1.65	14.41	14.41	3.33	84.7	10	3	3	0	5	30	59700000	0	3	0	0	0		Hydrogen	360	(R)	RHPEYAVSVLLRLAKEYE	18	(A)		HRPEEHVLKSRRAAMLDK	RHPEEkPVRKDKRDELV		R H\P E\Y\A\V/S V/L/L R L A K-E/Y/E	38.9	7	4	5	0	1	unbiased		0.933	100	69.03	36	46.44	544.051	2173.18	0.0044	2	1.7	6.78	150230	71289	BOVIN	P02769	P02769	ALB	Serum albumin	607	Serum albumin
HEK293T	Rep1_24hpi	BOVIN	RHPEYAVSVLLRLAKEYE	HEK_20211112_24hr	AY20211112_HT_HEK293T_CIITA_SARS_classII_24hr_fxn3.39032.39032.4	4	3	HCD	34	99.8	16.82	0.58	0.58	16.24	16.24	3.5	87.1	10	3	3	0	4	30	123000000	0	3	0	0	0		Hydrogen	360	(R)	RHPEYAVSVLLRLAKEYE	18	(A)		HRPEEHVLKSRRAAMLDK	RHPEEKPVRkDKRDELV		R H\P E\Y\A\V/S V/L/L R L A K-E/Y/E	38.9	7	4	5	0	1	unbiased		0.994	96.8	67.82	16	30.29	544.052	2173.18	0.0079	3.6	3.3	6.78	139466	71289	BOVIN	P02769	P02769	ALB	Serum albumin	607	Serum albumin
HEK293T	Rep2_24hpi	BOVIN	RHPEYAVSVLLRLAKEYE	HEK_20220301_24hr	AP20220301_HEK293T_SARSCoV2_24hr_fxn3.44943.44943.3	3	1	HCD	30	88	21.21	6.13	5.3	15.07	15.9	0.15	91.4	11	3	3	0	3	30	37800000	0	3	0	0	0		Hydrogen	360	(R)	RHPEYAVSVLLRLAKEYE	18	(A)		EIPNNRLWLERLKSLYE	LIREAQNQPIDKARKTYE	NA	R H P E\Y\A\V|S\V|L/L R L A\K\E|Y|E	55.6	10	10	5	4	0	b-ion bias		0.988	92.7	80.65	8	58.76	725.061	2173.18	-0.009	-4.1	-4.1	6.78	172036	71289	BOVIN	P02769	P02769	ALB	Serum albumin	607	Serum albumin
HEK293T	Rep2_24hpi	BOVIN	RHPEYAVSVLLRLAKEYE	HEK_20220301_24hr	AP20220301_HEK293T_SARSCoV2_24hr_fxn3.45010.45010.4	4	2	HCD	30	99.1	18.73	-0.37	0.79	19.11	17.95	1.1	85.6	10	3	3	0	5	30	178000000	0	3	0	0	0		Hydrogen	360	(R)	RHPEYAVSVLLRLAKEYE	18	(A)		ERHRILNSkRSFSKGCR	GSHRKVIKnVAEVKEYVSE	NA	R H\P E|Y|A|V/S V/L/L R L A K-E/Y/E	38.9	7	4	8	3	1	y-ion bias		0.985	100	80.65	13	24.16	544.048	2173.18	-0.0057	-2.6	8.6	6.78	168096	71289	BOVIN	P02769	P02769	ALB	Serum albumin	607	Serum albumin
HEK293T	Rep1_24hpi	BOVIN	RHPEYAVSVLLRLAKEYEA	HEK_20211112_24hr	AY20211112_HT_HEK293T_CIITA_SARS_classII_24hr_fxn3.39552.39552.3	3	2	HCD	34	98.6	9.29	-3.76	-2.6	13.05	11.89	-3.76	59.3	8	3	3	0	10	30	4080000	0	3	0	0	0		Hydrogen	360	(R)	RHPEYAVSVLLRLAKEYEA	19	(T)		RIAEREPGWGAGNRAKVTYI	LAELVKNRMKHLGLSTVGYD		R H\P E\Y\A\V S V L L R\L A\K\E Y E-A	21.1	4	7	0	0	1	b-ion bias		0.31	82.2	68.82	3	100	748.745	2244.21	0.0063	2.8	9	6.76	155717	71289	BOVIN	P02769	P02769	ALB	Serum albumin	607	Serum albumin
HEK293T	Rep1_24hpi	BOVIN	RHPEYAVSVLLRLAKEYEA	HEK_20211112_24hr	AY20211112_HT_HEK293T_CIITA_SARS_classII_24hr_fxn2.43555.43555.4	4	1	HCD	34	94.6	9.44	0.74	0.06	8.7	9.38	1.08	72.6	6	3	3	0	10	30	16300000	0	3	0	0	0		Hydrogen	360	(R)	RHPEYAVSVLLRLAKEYEA	19	(T)		HRPEKAPGnAVPLSLPHAPALA	PERHLARRLKNNSFYPFV		R H\P E\Y\A\V S V-L L R L A K-E Y E-A	15.8	3	4	0	0	3	b-ion bias		0.856	97.7	70.17	31	100	561.81	2244.21	0.0042	1.9	-3.1	6.76	156502	71289	BOVIN	P02769	P02769	ALB	Serum albumin	607	Serum albumin
HEK293T	Rep1_24hpi	BOVIN	RHPEYAVSVLLRLAKEYEA	HEK_20211112_24hr	AY20211112_HT_HEK293T_CIITA_SARS_classII_24hr_fxn3.39578.39578.4	4	2	HCD	34	99.7	14.9	0.6	0.15	14.3	14.75	0.46	86.6	9	3	3	0	4	30	48700000	0	3	0	0	0		Hydrogen	360	(R)	RHPEYAVSVLLRLAKEYEA	19	(T)		HRPEKAPGnAVPLSLPHAPALA	EAQGVVkDLEPELLRHLAKG		R H\P E\Y\A\V/S V/L L R L A K-E-Y E-A	26.3	5	4	2	0	3	b-ion bias		0.994	100	68.8	16	57.63	561.811	2244.21	0.0066	3	-2.1	6.76	155715	71289	BOVIN	P02769	P02769	ALB	Serum albumin	607	Serum albumin
HEK293T	Rep2_24hpi	BOVIN	RHPEYAVSVLLRLAKEYEA	HEK_20220301_24hr	AP20220301_HEK293T_SARSCoV2_24hr_fxn3.45339.45339.3	3	2	HCD	30	84.5	16.03	5.08	5.08	10.94	10.94	0.02	84	10	3	3	0	6	30	5330000	0	3	0	0	0		Hydrogen	360	(R)	RHPEYAVSVLLRLAKEYEA	19	(T)		YEPLRnIHQnYKLKLLEA	YELLKLKYnQHInRLPEA	NA	R H P E Y A\V|S\V\L L R\L A\K\E\Y\E-A	42.1	8	9	1	1	1	b-ion bias		0.934	90.2	81.37	5	100	748.743	2244.21	0.002	0.9	5.9	6.76	155366	71289	BOVIN	P02769	P02769	ALB	Serum albumin	607	Serum albumin
HEK293T	Rep2_24hpi	BOVIN	RHPEYAVSVLLRLAKEYEA	HEK_20220301_24hr	AP20220301_HEK293T_SARSCoV2_24hr_fxn3.45310.45310.4	4	2	HCD	30	92.8	8.88	-4.54	0.57	13.41	8.31	0.64	62.2	8	3	3	0	11	30	46800000	0	3	0	0	0		Hydrogen	360	(R)	RHPEYAVSVLLRLAKEYEA	19	(T)		HRAEWSPLCFVAYLIRIL	CVFIYAWPFPIKSLDKFL	NA	R H\P E\Y\A|V/S/V/L L R L A K E Y E-A	31.6	6	4	4	1	1	unbiased		0.933	95	81.37	20	100	561.808	2244.21	-0.0016	-0.7	0.4	6.76	162200	71289	BOVIN	P02769	P02769	ALB	Serum albumin	607	Serum albumin
HEK293T	Rep1_24hpi	BOVIN	RKVPQVSTPTLVEVSR	HEK_20211112_24hr	AY20211112_HT_HEK293T_CIITA_SARS_classII_24hr_fxn2.16075.16075.3	3	1	HCD	34	97.2	14.86	2.41	3.23	12.46	11.64	0.72	80.5	10	1	3	0	8	30	24400000	0	4	0	0	0		Hydrogen	436	(T)	RKVPQVSTPTLVEVSR	16	(S)		KPQATRLTQLSLQQAI	TknPKKRPTAERLLT		R K V\P Q\V/S|T/P/T/L V/E/V S/R	43.8	7	3	8	1	0	y-ion bias		0.96	78.7	26.93	5	100	599.351	1796.04	0.0002	0.1	0.1	10.84	43045	71289	BOVIN	P02769	P02769	ALB	Serum albumin	607	Serum albumin
HEK293T	Rep1_24hpi	BOVIN	RKVPQVSTPTLVEVSR	HEK_20211112_24hr	AY20211112_HT_HEK293T_CIITA_SARS_classII_24hr_fxn3.14787.14787.3	3	1	HCD	34	96	13.46	1.86	2.76	11.6	10.7	0.33	82.1	10	1	3	0	9	30	8690000	0	4	0	0	0		Hydrogen	436	(T)	RKVPQVSTPTLVEVSR	16	(S)		LTkVGYVIPnLTPPLK	TKnPkKRPTAERLLT		R K V\P Q\V/S/T/P/T/L V/E/V S/R	43.8	7	2	8	0	0	y-ion bias		0.978	97.2	26.97	13	100	599.354	1796.04	0.0086	4.8	-5.2	10.84	37450	71289	BOVIN	P02769	P02769	ALB	Serum albumin	607	Serum albumin
HEK293T	Rep1_24hpi	BOVIN	RKVPQVSTPTLVEVSR	HEK_20211112_24hr	AY20211112_HT_HEK293T_CIITA_SARS_classII_24hr_fxn2.16089.16089.4	4	1	HCD	34	95.2	16.08	2.85	3.2	13.23	12.88	1.82	92.9	11	1	3	0	4	30	4900000	0	4	0	0	0		Hydrogen	436	(T)	RKVPQVSTPTLVEVSR	16	(S)		DKPkGKRARKLDVSR	GLFTHVLRkIIDSVR		R K V\P Q\V\S\T\P T/L/V/E/V/S/R	56.2	9	5	6	0	0	unbiased		0.614	100	26.92	2	100	449.766	1796.04	0.0049	2.7	-9.8	10.84	40275	71289	BOVIN	P02769	P02769	ALB	Serum albumin	607	Serum albumin
HEK293T	Rep1_24hpi	BOVIN	RKVPQVSTPTLVEVSR	HEK_20211112_24hr	AY20211112_HT_HEK293T_CIITA_SARS_classII_24hr_fxn3.14808.14808.4	4	1	HCD	34	93.9	7.94	2.25	1.71	5.69	6.23	2.09	64.3	8	1	3	0	14	30	5710000	0	4	0	0	0		Hydrogen	436	(T)	RKVPQVSTPTLVEVSR	16	(S)		DKPkGKRARKLDVSR	VPAQVKkQRTKDLSR		R K V P Q-V S T\P T/L/V/E/V/S/R	37.5	6	1	6	0	1	y-ion bias		0.977	58.3	26.97	11	50.67	449.766	1796.04	0.0049	2.7	-9.8	10.84	40275	71289	BOVIN	P02769	P02769	ALB	Serum albumin	607	Serum albumin
HEK293T	Rep2_24hpi	BOVIN	RKVPQVSTPTLVEVSR	HEK_20220301_24hr	AP20220301_HEK293T_SARSCoV2_24hr_fxn2.24553.24553.3	3	1	HCD	30	95.7	19.07	4.65	6.99	14.42	12.08	0.29	89.5	8	1	3	0	4	30	45100000	0	4	0	0	0		Hydrogen	436	(T)	RKVPQVSTPTLVEVSR	16	(S)		KPQATRLTQLSLQQAI	TknPKKRPTAERLLT	NA	R K V P Q|V|S|T|P/T/L V/E/V S R	37.5	6	4	8	4	0	y-ion bias		0.987	75.8	44.87	11	100	599.35	1796.04	-0.0033	-1.9	-1.9	10.84	46108	71289	BOVIN	P02769	P02769	ALB	Serum albumin	607	Serum albumin
HEK293T	Rep2_24hpi	BOVIN	RKVPQVSTPTLVEVSR	HEK_20220301_24hr	AP20220301_HEK293T_SARSCoV2_24hr_fxn2.24559.24559.4	4	1	HCD	30	92.1	14.41	2.7	4.3	11.71	10.11	0.17	88.7	9	1	3	0	6	30	24900000	0	4	0	0	0		Hydrogen	436	(T)	RKVPQVSTPTLVEVSR	16	(S)		IPLRnILWSLQKkSG	QARVQVLEkLKFTPP	NA	R K V P Q-V S\T\P T|L/V/E/V/S/R	43.8	7	3	6	1	1	y-ion bias		0.912	92	44.85	11	78.11	449.765	1796.04	0	0	-2.3	10.84	43045	71289	BOVIN	P02769	P02769	ALB	Serum albumin	607	Serum albumin
HEK293T	Rep2_24hpi	BOVIN	RKVPQVSTPTLVEVSR	HEK_20220301_24hr	AP20220301_HEK293T_SARSCoV2_24hr_fxn3.24313.24313.4	4	1	HCD	30	87.6	13.59	2.24	3.7	11.35	9.89	0.47	82.1	10	1	3	0	10	30	9670000	0	4	0	0	0		Hydrogen	436	(T)	RKVPQVSTPTLVEVSR	16	(S)		IFmGFVRKLVnLVSR	VPAQVkKQRTKDLSR	NA	R K V P Q-V\S\T\P T|L/V/E/V/S/R	56.2	9	4	6	1	1	unbiased		0.945	90.3	44.62	13	66.49	449.764	1796.04	-0.0048	-2.7	5	10.84	47710	71289	BOVIN	P02769	P02769	ALB	Serum albumin	607	Serum albumin
HEK293T	Rep1_24hpi	BOVIN	RKVPQVSTPTLVEVSRS	HEK_20211112_24hr	AY20211112_HT_HEK293T_CIITA_SARS_classII_24hr_fxn3.14895.14895.3	3	1	HCD	34	99.2	14.06	-0.33	0.94	14.39	13.12	0.1	81.5	10	2	3	0	8	30	10800000	0	5	0	0	0		Hydrogen	436	(T)	RKVPQVSTPTLVEVSRS	17	(L)		ESKPkRKERKRDRQ	LAVkIMPTSLKNVLDQA		R K V\P Q\V/S/T|P/T/L/V/E/V S R S	47.1	8	3	8	1	0	y-ion bias		0.927	92.1	27.1	11	29.78	628.366	1883.07	0.0127	6.7	8.1	10.84	51799	71289	BOVIN	P02769	P02769	ALB	Serum albumin	607	Serum albumin
HEK293T	Rep2_24hpi	BOVIN	RKVPQVSTPTLVEVSRS	HEK_20220301_24hr	AP20220301_HEK293T_SARSCoV2_24hr_fxn3.24349.24349.3	3	1	HCD	30	97	15.56	2.82	2.94	12.74	12.62	0.17	85.2	8	2	3	0	7	30	17300000	0	5	0	0	0		Hydrogen	436	(T)	RKVPQVSTPTLVEVSRS	17	(L)		VPPGYLLVGKPQTLGMRG	LAVkIMPTSLKNVLDQA	NA	R K V P Q\V|S|T|P/T/L/V/E V S R S	41.2	7	4	7	3	0	unbiased		0.972	90.5	44.73	11	100	628.362	1883.07	0.0001	0.1	7.3	10.84	63270	71289	BOVIN	P02769	P02769	ALB	Serum albumin	607	Serum albumin
HEK293T	Rep2_24hpi	BOVIN	RKVPQVSTPTLVEVSRS	HEK_20220301_24hr	AP20220301_HEK293T_SARSCoV2_24hr_fxn2.24643.24643.4	4	1	HCD	30	98.3	13.15	3.96	3.61	9.2	9.54	0.18	73.7	9	2	3	0	8	30	17500000	0	5	0	0	0		Hydrogen	436	(T)	RKVPQVSTPTLVEVSRS	17	(L)		YAkTLGIKIAEVHERL	GVAGAkALANALKVnSSLR	NA	R K V\P Q-V\S\T\P T|L/V/E V/S R S	29.4	5	5	4	1	1	unbiased		0.949	91.4	44.95	8	36.13	471.522	1883.07	-0.0039	-2.1	-4.2	10.84	68675	71289	BOVIN	P02769	P02769	ALB	Serum albumin	607	Serum albumin
HEK293T	Rep2_24hpi	BOVIN	RKVPQVSTPTLVEVSRS	HEK_20220301_24hr	AP20220301_HEK293T_SARSCoV2_24hr_fxn3.24371.24371.4	4	1	HCD	30	96.7	12.87	2.87	4.94	10	7.93	0.01	71.3	8	2	3	0	10	30	8190000	0	5	0	0	0		Hydrogen	436	(T)	RKVPQVSTPTLVEVSRS	17	(L)		RAYWIVNELFVKFVV	GVAGAkALANALKVnSSLR	NA	R K V\P Q\V S T\P T|L|V/E V/S/R S	17.6	3	5	5	2	0	unbiased		0.949	93.4	44.73	9	78.66	471.523	1883.07	-0.0014	-0.7	6.2	10.84	61242	71289	BOVIN	P02769	P02769	ALB	Serum albumin	607	Serum albumin
HEK293T	Rep2_24hpi	BOVIN	RKVPQVSTPTLVEVSRSL	HEK_20220301_24hr	AP20220301_HEK293T_SARSCoV2_24hr_fxn3.33921.33921.3	3	1	HCD	30	98.3	21.57	3.19	1.66	18.38	19.91	1.74	96.8	10	2	3	0	2	30	15400000	0	5	0	0	0		Hydrogen	436	(T)	RKVPQVSTPTLVEVSRSL	18	(G)		AVLTPEVRHPRLHELKT	PSQVLRSKSRkSQLSRP	NA	R K V P Q\V|S|T|P/T|L/V/E/V/S R S L	50	9	5	9	4	0	unbiased		0.884	100	61.3	11	100	666.055	1996.15	-0.0048	-2.4	2.6	10.84	45330	71289	BOVIN	P02769	P02769	ALB	Serum albumin	607	Serum albumin
HEK293T	Rep1_24hpi	BOVIN	RKVPQVSTPTLVEVSRSLG	HEK_20211112_24hr	AY20211112_HT_HEK293T_CIITA_SARS_classII_24hr_fxn2.25119.25119.3	3	1	HCD	34	98	13.57	0.48	0.7	13.09	12.87	0.1	78.7	11	2	3	0	9	30	37600000	0	5	0	0	0		Hydrogen	436	(T)	RKVPQVSTPTLVEVSRSLG	19	(K)		LFLPTKEHKLVKnLTnR	SLLKHGFLRHTVNkITF		R K V\P Q\V\S T|P/T|L/V/E/V/S R S L-G	42.1	8	5	7	2	1	unbiased		0.852	76.2	40.42	11	38.14	685.066	2053.18	0.0061	3	1	10.84	53181	71289	BOVIN	P02769	P02769	ALB	Serum albumin	607	Serum albumin
HEK293T	Rep1_24hpi	BOVIN	RKVPQVSTPTLVEVSRSLG	HEK_20211112_24hr	AY20211112_HT_HEK293T_CIITA_SARS_classII_24hr_fxn3.23197.23197.3	3	2	HCD	34	97.8	16.9	1.63	1.95	15.27	14.95	1.83	89.7	10	2	3	0	6	30	251000000	0	5	0	0	0		Hydrogen	436	(T)	RKVPQVSTPTLVEVSRSLG	19	(K)		LFLPTKEHKLVKnLTnR	KPKRLGnDIALmKLAGPLT		R K V\P Q\V|S T|P/T|L/V/E/V/S R S L G	36.8	7	5	8	3	0	unbiased		0.989	99.1	40.7	15	19.55	685.065	2053.18	0.0035	1.7	-0.3	10.84	50061	71289	BOVIN	P02769	P02769	ALB	Serum albumin	607	Serum albumin
HEK293T	Rep1_24hpi	BOVIN	RKVPQVSTPTLVEVSRSLG	HEK_20211112_24hr	AY20211112_HT_HEK293T_CIITA_SARS_classII_24hr_fxn3.23090.23090.4	4	1	HCD	34	99.5	17.56	3.03	2.9	14.53	14.65	0.72	94.9	11	2	3	0	3	30	67800000	0	5	0	0	0		Hydrogen	436	(T)	RKVPQVSTPTLVEVSRSLG	19	(K)		GAIkTAYKVHLLAPTVELS	LAGLAGRVGTARGAPLPSYLL		R K V\P Q\V\S\T\P T\L/V/E/V/S R S L-G	42.1	8	6	4	0	1	unbiased		0.973	95.3	40.7	15	38.91	514.051	2053.18	0.0062	3	6.5	10.84	53181	71289	BOVIN	P02769	P02769	ALB	Serum albumin	607	Serum albumin
HEK293T	Rep2_24hpi	BOVIN	RKVPQVSTPTLVEVSRSLG	HEK_20220301_24hr	AP20220301_HEK293T_SARSCoV2_24hr_fxn2.33250.33250.3	3	2	HCD	30	97.3	20.36	2.94	4.68	17.42	15.68	0.02	94.3	11	2	3	0	4	30	37900000	0	5	0	0	0		Hydrogen	436	(T)	RKVPQVSTPTLVEVSRSLG	19	(K)		PTVkAPFLAQRDRLRKn	VIYRSLGDRPTLRTVkH	NA	R K V\P Q\V|S\T|P/T|L|V/E/V/S R S L G	47.4	9	7	8	4	0	unbiased		0.908	95.1	59.47	14	100	685.062	2053.18	-0.0036	-1.8	3.1	10.84	60009	71289	BOVIN	P02769	P02769	ALB	Serum albumin	607	Serum albumin
HEK293T	Rep2_24hpi	BOVIN	RKVPQVSTPTLVEVSRSLG	HEK_20220301_24hr	AP20220301_HEK293T_SARSCoV2_24hr_fxn3.32758.32758.3	3	3	HCD	30	98.2	21.11	3.18	3.51	17.93	17.61	0.82	93.9	11	2	3	0	4	30	535000000	0	5	0	0	0		Hydrogen	436	(T)	RKVPQVSTPTLVEVSRSLG	19	(K)		AQLRSGkIEPLSnIKKVE	VIYRSLGDRPTLRTVkH	NA	R K V\P Q\V\S|T|P/T|L|V/E/V/S R S L G	47.4	9	7	8	4	0	unbiased		0.98	99.7	59.18	14	4.74	685.062	2053.18	-0.0061	-3	2.5	10.84	62267	71289	BOVIN	P02769	P02769	ALB	Serum albumin	607	Serum albumin
HEK293T	Rep2_24hpi	BOVIN	RKVPQVSTPTLVEVSRSLG	HEK_20220301_24hr	AP20220301_HEK293T_SARSCoV2_24hr_fxn2.33265.33265.4	4	1	HCD	30	95.2	13.62	5.9	3.62	7.72	10	2.04	86.5	9	2	3	0	9	30	27900000	0	5	0	0	0		Hydrogen	436	(T)	RKVPQVSTPTLVEVSRSLG	19	(K)		LFLPTKEHKLVKnLTnR	LPDKLVARGKEVSDLIRSG	NA	R K V P Q-V\S T\P T\L|V/E/V/S R S L-G	31.6	6	4	4	1	2	unbiased		0.966	100	59.47	14	100	514.049	2053.18	-0.0017	-0.8	-2.8	10.84	57748	71289	BOVIN	P02769	P02769	ALB	Serum albumin	607	Serum albumin
HEK293T	Rep2_24hpi	BOVIN	RKVPQVSTPTLVEVSRSLG	HEK_20220301_24hr	AP20220301_HEK293T_SARSCoV2_24hr_fxn3.32657.32657.4	4	2	HCD	30	99.2	15.69	5.02	3.8	10.67	11.89	1.17	86.9	10	2	3	0	8	30	340000000	0	5	0	0	0		Hydrogen	436	(T)	RKVPQVSTPTLVEVSRSLG	19	(K)		LFLPTKEHKLVKnLTnR	LPDKLVARGKEVSDLIRSG	NA	R K V P Q-V\S\T\P T\L|V/E/V/S R S L-G	42.1	8	5	4	1	2	unbiased		0.989	91.1	59.18	15	26.84	514.048	2053.18	-0.0049	-2.4	-4.4	10.84	65271	71289	BOVIN	P02769	P02769	ALB	Serum albumin	607	Serum albumin
HEK293T	Rep2_24hpi	BOVIN	RKVPQVSTPTLVEVSRSLGK	HEK_20220301_24hr	AP20220301_HEK293T_SARSCoV2_24hr_fxn3.29508.29508.4	4	1	HCD	30	86.2	10.42	-1.95	NA	12.37	10.42	-1.95	65.1	10	2	4	1.14	12	30	625000	0	5	0	0	0		Hydrogen	436	(T)	RKVPQVSTPTLVEVSRSLGK	20	(V)		TEGLLKKYGSLLELYKTPK		NA	R K V P Q\V S T/P/T/L/V/E/V/S R S L/G-K	40	8	1	8	0	1	y-ion bias		-0.84	67.4	52.9	0	100	546.071	2181.27	-0.0108	-5	3.5	11	47173	71289	BOVIN	P02769	P02769	ALB	Serum albumin	607	Serum albumin
HEK293T	Rep2_24hpi	BOVIN	RKVPQVSTPTLVEVSRSLGKVG	HEK_20220301_24hr	AP20220301_HEK293T_SARSCoV2_24hr_fxn3.33404.33404.4	4	1	HCD	30	88.8	5.33	-5.16	-2.05	10.49	7.38	-5.16	51.6	7	3	4	0	16	30	13900000	0	5	0	0	0		Hydrogen	436	(T)	RKVPQVSTPTLVEVSRSLGKVG	22	(T)		GHVRLLMkAAAnRKALKKSTT	LTEIIFLNDVIkKHRISGAK	NA	R K V P Q\V S T|P T L/V/E/V S R S L G K-V-G	18.2	4	2	4	1	2	y-ion bias		0.867	56.4	60.3	10	100	585.096	2337.36	0.0009	0.4	3.2	11	35999	71289	BOVIN	P02769	P02769	ALB	Serum albumin	607	Serum albumin
HEK293T	Rep2_24hpi	BOVIN	RKVPQVSTPTLVEVSRSLGKVGT	HEK_20220301_24hr	AP20220301_HEK293T_SARSCoV2_24hr_fxn3.33640.33640.4	4	1	HCD	30	95.6	13.42	2.67	4.21	10.75	9.21	1.68	74.2	11	3	4	0	10	30	12400000	0	6	0	0	0		Hydrogen	436	(T)	RKVPQVSTPTLVEVSRSLGKVGT	23	(R)		YLALQPPLISGDKGKKKQGHLF	TRKVPQVSTPTLVEVSRSLGKVG	NA	R K V P Q\V|S\T|P/T/L/V/E V S R S L G K-V-G-T	43.5	10	4	6	2	3	unbiased		0.891	92.9	60.8	13	100	610.356	2438.41	-0.0072	-2.9	4.1	11	53105	71289	BOVIN	P02769	P02769	ALB	Serum albumin	607	Serum albumin
HEK293T	Rep1_24hpi	BOVIN	RRHPEYAVSVLLRLAKEYE	HEK_20211112_24hr	AY20211112_HT_HEK293T_CIITA_SARS_classII_24hr_fxn3.36372.36372.4	4	2	HCD	34	93.5	13.16	2.73	5.16	10.43	8	0.06	74.6	9	3	4	0	8	30	222000000	0	3	0	0	0		Hydrogen	359	(S)	RRHPEYAVSVLLRLAKEYE	19	(A)		DQERVQLLRLkRRREYE	SRRHPEYAVSVLLRLAkEY		R R H P E\Y A\V S\V\L\L R\L A K\E|Y/E	26.3	5	8	2	1	0	b-ion bias		0.947	96.5	63.03	33	37.76	583.077	2329.28	0.0066	2.8	-0.3	8.5	132612	71289	BOVIN	P02769	P02769	ALB	Serum albumin	607	Serum albumin
HEK293T	Rep1_24hpi	BOVIN	RRHPEYAVSVLLRLAKEYE	HEK_20211112_24hr	AY20211112_HT_HEK293T_CIITA_SARS_classII_24hr_fxn3.36190.36190.5	5	1	HCD	34	98.4	18.05	4.22	5.63	13.83	12.42	0.03	96.7	10	3	4	0	3	30	45100000	0	3	0	0	0		Hydrogen	359	(S)	RRHPEYAVSVLLRLAKEYE	19	(A)		YkALRLLVSVAYEPHRRSE	SRRHPEYAVSVLLRLAkEY		R R H P E\Y\A\V|S\V/L/L R L A K-E/Y/E	47.4	9	5	5	1	1	unbiased		0.981	98.8	63	26	88.76	466.663	2329.28	0.0074	3.2	3.2	8.5	129673	71289	BOVIN	P02769	P02769	ALB	Serum albumin	607	Serum albumin
HEK293T	Rep2_24hpi	BOVIN	RRHPEYAVSVLLRLAKEYE	HEK_20220301_24hr	AP20220301_HEK293T_SARSCoV2_24hr_fxn3.42273.42273.3	3	1	HCD	30	45.9	19.23	6.76	7.56	12.47	11.67	1.05	89.1	10	3	4	0	4	30	28300000	0	3	0	0	0		Hydrogen	359	(S)	RRHPEYAVSVLLRLAKEYE	19	(A)		YRITVILINGHRDKIPEYE	qkRPVIVKVLSTTkPFEYE	NA	R R H P E\Y\A\V|S V|L\L R L A\K\E|Y\E	42.1	8	10	3	3	0	b-ion bias		0.937	88.9	75.8	16	96.69	777.096	2329.28	-0.0044	-1.9	2.9	8.5	149497	71289	BOVIN	P02769	P02769	ALB	Serum albumin	607	Serum albumin
HEK293T	Rep2_24hpi	BOVIN	RRHPEYAVSVLLRLAKEYE	HEK_20220301_24hr	AP20220301_HEK293T_SARSCoV2_24hr_fxn3.42192.42192.4	4	3	HCD	30	82.8	18.33	9.66	9.94	8.67	8.4	0.16	88.5	10	3	4	0	5	30	307000000	0	3	0	0	0		Hydrogen	359	(S)	RRHPEYAVSVLLRLAKEYE	19	(A)		DQERVQLLRLkRRREYE	qkRPVIVKVLSTTkPFEYE	NA	R R H P E\Y A\V S\V\L\L R\L A\K\E|Y|E	31.6	6	10	2	2	0	b-ion bias		0.986	97.7	75.8	18	23.15	583.074	2329.28	-0.005	-2.1	-5.2	8.5	149788	71289	BOVIN	P02769	P02769	ALB	Serum albumin	607	Serum albumin
HEK293T	Rep1_24hpi	BOVIN	RRHPEYAVSVLLRLAKEYEA	HEK_20211112_24hr	AY20211112_HT_HEK293T_CIITA_SARS_classII_24hr_fxn3.36834.36834.4	4	2	HCD	34	94	10.48	1.92	0.76	8.56	9.72	2.17	69.3	8	3	4	0	11	30	72000000	0	3	0	0	0		Hydrogen	359	(S)	RRHPEYAVSVLLRLAKEYEA	20	(T)		RLAEPRLLnDVTDVIAKLYAE	LnMRGSSIkIVRHIIKEYAE		R R H P E\Y A\V S\V L\L R\L A K\E\Y\E A	10	2	8	0	0	0	b-ion bias		0.963	100	64.1	27	80.81	600.835	2400.32	0.0046	1.9	2.5	8.5	148730	71289	BOVIN	P02769	P02769	ALB	Serum albumin	607	Serum albumin
HEK293T	Rep1_24hpi	BOVIN	RRHPEYAVSVLLRLAKEYEA	HEK_20211112_24hr	AY20211112_HT_HEK293T_CIITA_SARS_classII_24hr_fxn3.36856.36856.5	5	2	HCD	34	98.2	13.68	3.06	3.4	10.63	10.29	1.3	84.1	11	3	4	0	7	30	14300000	0	3	0	0	0		Hydrogen	359	(S)	RRHPEYAVSVLLRLAKEYEA	20	(T)		KYEKELFASFKLknEQKVK	SkIGAYFSSILAEKLKLNTFQ		R R H P E\Y\A\V\S\V/L/L R/L A K-E-Y E-A	40	8	5	3	0	3	unbiased		0.982	88.3	64.1	18	100	480.87	2400.32	0.0063	2.6	1.5	8.5	141122	71289	BOVIN	P02769	P02769	ALB	Serum albumin	607	Serum albumin
HEK293T	Rep2_24hpi	BOVIN	RRHPEYAVSVLLRLAKEYEA	HEK_20220301_24hr	AP20220301_HEK293T_SARSCoV2_24hr_fxn3.42611.42611.4	4	2	HCD	30	82.3	12.75	4.67	6.2	8.09	6.55	1.13	76.6	8	3	4	0	11	30	58500000	0	3	0	0	0		Hydrogen	359	(S)	RRHPEYAVSVLLRLAKEYEA	20	(T)		DVVFDLAAKALHKAIGRGRYAE	LSVSLLRHTQLLPVDKAFYEA	NA	R R H P E Y A V S\V L\L R\L\A K\E\Y\E\A	25	5	8	0	0	0	b-ion bias		0.993	98	76.57	19	100	600.834	2400.32	-0.0015	-0.6	-0.6	8.5	152811	71289	BOVIN	P02769	P02769	ALB	Serum albumin	607	Serum albumin
HEK293T	Rep2_24hpi	BOVIN	RRHPEYAVSVLLRLAKEYEAT	HEK_20220301_24hr	AP20220301_HEK293T_SARSCoV2_24hr_fxn3.43084.43084.4	4	1	HCD	30	90.1	11.6	5.29	5.24	6.31	6.36	0.61	69.7	7	3	4	0	11	30	7800000	0	4	0	0	0		Hydrogen	359	(S)	RRHPEYAVSVLLRLAKEYEAT	21	(L)		AGYILkRLNPAAQQQRLFAEAT	RLSFARLFYLQPKYAVLDEAT	NA	R R H P E Y A V S V\L L R L A\K\E\Y\E\A|T	28.6	6	7	1	1	0	b-ion bias		0.85	96.6	77.32	10	100	626.096	2501.36	0.0003	0.1	0.1	8.5	173823	71289	BOVIN	P02769	P02769	ALB	Serum albumin	607	Serum albumin
HEK293T	Rep1_24hpi	BOVIN	TLCDEFKADEKKFWGKYLYEIARRHP	HEK_20211112_24hr	AY20211112_HT_HEK293T_CIITA_SARS_classII_24hr_fxn3.35024.35024.4	4	1	HCD	34	94.9	9.97	3.59	5.41	6.37	4.56	0.09	68.8	9	4	6	0	13	27	1230000	0	3	0	0	0		Hydrogen	145	(N)	TLCDEFKADEKKFWGKYLYEIARRHP	26	(Y)		MTnLSPNKLYQKFRLEFAQGITSIVDQAS	TVTADLnCNLFSKEQRAYITTLCPSIRK		T L\C D-E-F K/A/D E K/K/F/W/G K Y L Y E I A R R H P	19.2	5	1	6	0	2	y-ion bias	C:Carbamidomethylation,	0.258	100	61.57	0	100	825.923	3300.66	0.0067	2	-7.4	8.04	674135	71289	BOVIN	P02769	P02769	ALB	Serum albumin	607	Serum albumin
HEK293T	Rep1_24hpi	BOVIN	TLCDEFKADEKKFWGKYLYEIARRHP	HEK_20211112_24hr	AY20211112_HT_HEK293T_CIITA_SARS_classII_24hr_fxn3.34997.34997.5	5	1	HCD	34	98	12.6	3.55	3.48	9.04	9.11	0.11	67.1	11	4	6	0	12	30	54200000	0	3	0	0	0		Hydrogen	145	(N)	TLCDEFKADEKKFWGKYLYEIARRHP	26	(Y)		LTDFmGGVLnLRLkLAEHMLQKPKCDDV	VNELITIIGHGFSnLPWAnKVTIGSYPCVV		T L\C D-E/F/K/A D E/K/K/F/W/G K Y L Y E I A R R H-P	30.8	8	1	8	0	2	y-ion bias	C:Carbamidomethylation,	0.992	94.2	60.78	17	56.52	660.94	3300.66	0.0074	2.2	-2.8	8.04	670895	71289	BOVIN	P02769	P02769	ALB	Serum albumin	607	Serum albumin
HEK293T	Rep2_24hpi	BOVIN	TRKVPQVSTPTLVEVSRSLG	HEK_20220301_24hr	AP20220301_HEK293T_SARSCoV2_24hr_fxn3.33303.33303.4	4	1	HCD	30	92.2	10.59	2.1	3.8	8.49	6.79	0.11	75.8	9	2	3	0	11	30	1470000	0	6	0	0	0		Hydrogen	435	(Y)	TRKVPQVSTPTLVEVSRSLG	20	(K)		QTINIDKYKPTKFVIAFK	VPSSKSFIIYLKNIVIADF	NA	T R K V P Q-V-S T\P T\L|V/E/V/S R S L-G	30	6	3	4	1	3	unbiased		0.447	69.1	60.2	3	100	539.309	2154.22	-0.0079	-3.7	-7.4	10.83	79081	71289	BOVIN	P02769	P02769	ALB	Serum albumin	607	Serum albumin
HEK293T	Rep1_24hpi	BOVIN	VPQVSTPTLVEVSRS	HEK_20211112_24hr	AY20211112_HT_HEK293T_CIITA_SARS_classII_24hr_fxn1.22855.22855.2	2	2	HCD	34	100	15.54	4.52	2.87	11.02	12.66	0.29	89.1	10	1	1	0	9	30	24900000	0	5	0	0	0		Hydrogen	438	(K)	VPQVSTPTLVEVSRS	15	(L)		TLQVDAIVFGDKPPV	GPkVPMRITMDIKA		V P|Q|V|S/T/P T/L/V/E/V/S R-S	60	9	3	10	3	1	y-ion bias		0.94	95.4	41.3	11	100	799.943	1598.88	0.0035	2.2	-0.4	5.97	90933	71289	BOVIN	P02769	P02769	ALB	Serum albumin	607	Serum albumin
HEK293T	Rep1_24hpi	BOVIN	VPQVSTPTLVEVSRS	HEK_20211112_24hr	AY20211112_HT_HEK293T_CIITA_SARS_classII_24hr_fxn2.25131.25131.2	2	2	HCD	34	100	17.79	4.98	4.2	12.81	13.59	1.09	95.7	10	1	1	0	4	30	1880000000	0	5	0	0	0		Hydrogen	438	(K)	VPQVSTPTLVEVSRS	15	(L)		LNPVSHRLKWYVS	QVPVVAVLGSGGGTRAM		V P|Q|V|S/T/P T/L/V/E/V/S R S	53.3	8	3	10	3	0	y-ion bias		0.979	100	40.42	12	0.58	799.942	1598.88	0.0026	1.6	-1.7	5.97	86532	71289	BOVIN	P02769	P02769	ALB	Serum albumin	607	Serum albumin
HEK293T	Rep1_24hpi	BOVIN	VPQVSTPTLVEVSRS	HEK_20211112_24hr	AY20211112_HT_HEK293T_CIITA_SARS_classII_24hr_fxn3.23202.23202.2	2	1	HCD	34	99.7	16.51	4.93	3.57	11.58	12.94	1.23	91	10	1	1	2.07	7	30	17900000	0	5	0	0	0		Hydrogen	438	(K)	VPQVSTPTLVEVSRS	15	(L)		LNPVSHRLKWYVS	GPkVPMRITMDIKA		V P|Q|V|S/T/P/T/L/V/E/V S R S	60	9	3	10	3	0	y-ion bias		0.887	100	40.82	12	56.08	799.943	1598.88	0.0043	2.7	-0.7	5.97	91703	71289	BOVIN	P02769	P02769	ALB	Serum albumin	607	Serum albumin
HEK293T	Rep1_24hpi	BOVIN	VPQVSTPTLVEVSRS	HEK_20211112_24hr	AY20211112_HT_HEK293T_CIITA_SARS_classII_24hr_fxn2.25060.25060.3	3	1	HCD	34	100	12.82	3.72	6.09	9.09	6.73	0.14	79.4	9	1	1	0	11	30	67300000	0	5	0	0	0		Hydrogen	438	(K)	VPQVSTPTLVEVSRS	15	(L)		PKTSLYVSTLFNTK	LVGYKnLVYLPTAF		V P Q\V\S\T\P T|L/V/E|V/S R S	46.7	7	6	5	2	0	unbiased		0.919	97.4	40.4	13	30.81	533.631	1598.88	0.004	2.5	0	5.97	91706	71289	BOVIN	P02769	P02769	ALB	Serum albumin	607	Serum albumin
HEK293T	Rep2_24hpi	BOVIN	VPQVSTPTLVEVSRS	HEK_20220301_24hr	AP20220301_HEK293T_SARSCoV2_24hr_fxn1.32970.32970.2	2	2	HCD	30	95.9	10.59	3.92	3.36	6.68	7.23	0.37	91.1	6	1	1	0	4	17	10800000	0	5	0	0	0		Hydrogen	438	(K)	VPQVSTPTLVEVSRS	15	(L)		LNPVSHRLKWYVS	APGVVTITHHkSPAAA	NA	V P|Q|V|S/T/P T L V/E V S R S	26.7	4	3	6	3	0	y-ion bias		0.898	100	60.53	7	100	799.939	1598.88	-0.0033	-2.1	-5.4	5.97	95941	71289	BOVIN	P02769	P02769	ALB	Serum albumin	607	Serum albumin
HEK293T	Rep2_24hpi	BOVIN	VPQVSTPTLVEVSRS	HEK_20220301_24hr	AP20220301_HEK293T_SARSCoV2_24hr_fxn2.33599.33599.2	2	2	HCD	30	97.6	17.7	6.83	5.08	10.86	12.62	1.67	95.6	10	1	1	0	5	30	1170000000	0	5	0	0	0		Hydrogen	438	(K)	VPQVSTPTLVEVSRS	15	(L)		TLQVDAIVFGDKPPV	VPQLSnDTLAGRLTL	NA	V/P|Q|V|S/T/P/T L/V/E/V S R S	60	9	3	10	3	0	y-ion bias		0.98	96.3	60.1	15	100	799.94	1598.88	-0.0018	-1.2	-3.7	5.97	96263	71289	BOVIN	P02769	P02769	ALB	Serum albumin	607	Serum albumin
HEK293T	Rep2_24hpi	BOVIN	VPQVSTPTLVEVSRS	HEK_20220301_24hr	AP20220301_HEK293T_SARSCoV2_24hr_fxn3.33313.33313.2	2	2	HCD	30	96.5	16.29	5.01	5.37	11.27	10.92	0.32	90.5	9	1	1	0	7	30	36200000	0	5	0	0	0		Hydrogen	438	(K)	VPQVSTPTLVEVSRS	15	(L)		VPDKATVNGVKTGIAE	VAPGTSVKTnPNAIKT	NA	V/P|Q|V|S/T/P T L/V/E/V S R S	53.3	8	3	9	3	0	y-ion bias		0.957	70.3	60.1	14	100	799.939	1598.88	-0.0041	-2.5	-2.5	5.97	94880	71289	BOVIN	P02769	P02769	ALB	Serum albumin	607	Serum albumin
HEK293T	Rep2_24hpi	BOVIN	VPQVSTPTLVEVSRS	HEK_20220301_24hr	AP20220301_HEK293T_SARSCoV2_24hr_fxn2.33732.33732.3	3	2	HCD	30	100	14.53	4.07	3.69	10.45	10.83	0.32	87.8	11	1	1	0	10	30	255000000	0	5	0	0	0		Hydrogen	438	(K)	VPQVSTPTLVEVSRS	15	(L)		nKPkLDALSSVnRL	VEGLNVPTkATLEVS	NA	V P Q\V\S\T\P-T|L|V/E/V/S/R S	66.7	10	6	6	2	1	unbiased		0.976	97.5	60.1	15	6.82	533.629	1598.88	-0.0017	-1.1	-1.1	5.97	89300	71289	BOVIN	P02769	P02769	ALB	Serum albumin	607	Serum albumin
HEK293T	Rep2_24hpi	BOVIN	VPQVSTPTLVEVSRS	HEK_20220301_24hr	AP20220301_HEK293T_SARSCoV2_24hr_fxn3.33239.33239.3	3	1	HCD	30	98.6	12.15	2.32	1.53	9.82	10.62	0.12	74.4	10	1	1	0	13	30	2190000	0	5	0	0	0		Hydrogen	438	(K)	VPQVSTPTLVEVSRS	15	(L)		IPTAQkELLETASR	AIRHFGQLVRDMR	NA	V P Q\V\S\T\P T|L/V/E/V/S/R S	53.3	8	5	6	1	0	unbiased		0.699	92.4	60.08	3	100	533.628	1598.88	-0.0048	-3	-3	5.97	95314	71289	BOVIN	P02769	P02769	ALB	Serum albumin	607	Serum albumin
HEK293T	Rep1_24hpi	BOVIN	VPQVSTPTLVEVSRSL	HEK_20211112_24hr	AY20211112_HT_HEK293T_CIITA_SARS_classII_24hr_fxn1.34576.34576.2	2	1	HCD	34	100	6.5	2.4	2.27	4.1	4.23	0.12	100	5	1	1	0	0	7	3940000	0	5	0	0	0		Hydrogen	438	(K)	VPQVSTPTLVEVSRSL	16	(G)		PLNISSVPDPkPLPVP	VAPGTSVKTNPnAIKTI		V P/Q|V/S/T/P T L V E V S R S L	25	4	1	5	1	0	y-ion bias		0.948	100	62.93	16	100	856.487	1711.96	0.0078	4.6	2.2	5.97	61810	71289	BOVIN	P02769	P02769	ALB	Serum albumin	607	Serum albumin
HEK293T	Rep1_24hpi	BOVIN	VPQVSTPTLVEVSRSL	HEK_20211112_24hr	AY20211112_HT_HEK293T_CIITA_SARS_classII_24hr_fxn2.38610.38610.2	2	3	HCD	34	99.8	15.65	5.28	4	10.37	11.65	0.55	89.3	10	1	1	0	9	30	1960000000	0	5	0	0	0		Hydrogen	438	(K)	VPQVSTPTLVEVSRSL	16	(G)		VQPVLPPPPATGLLEPS	PVQVPYkRIKSNPGS		V P|Q|V|S/T/P/T/L/V/E/V S R S L	56.2	9	3	10	3	0	y-ion bias		0.98	99.5	61.97	17	25.75	856.486	1711.96	0.0061	3.6	1.2	5.97	67879	71289	BOVIN	P02769	P02769	ALB	Serum albumin	607	Serum albumin
HEK293T	Rep1_24hpi	BOVIN	VPQVSTPTLVEVSRSL	HEK_20211112_24hr	AY20211112_HT_HEK293T_CIITA_SARS_classII_24hr_fxn3.35681.35681.2	2	2	HCD	34	99.8	16.97	5.16	4.26	11.81	12.71	0.51	88.4	11	1	1	0	9	30	27600000	0	5	0	0	0		Hydrogen	438	(K)	VPQVSTPTLVEVSRSL	16	(G)		PVQVNGKTGLTGSELLV	VPGALEQVASRLSSKVA		V P|Q|V|S|T/P/T/L/V/E/V/S R S L	62.5	10	4	11	4	0	y-ion bias		0.951	94.9	62.05	15	100	856.485	1711.96	0.0044	2.6	2.6	5.97	66284	71289	BOVIN	P02769	P02769	ALB	Serum albumin	607	Serum albumin
HEK293T	Rep1_24hpi	BOVIN	VPQVSTPTLVEVSRSL	HEK_20211112_24hr	AY20211112_HT_HEK293T_CIITA_SARS_classII_24hr_fxn2.38782.38782.3	3	2	HCD	34	90.9	16.37	4.11	5.42	12.25	10.94	0.6	90	12	1	1	0	7	30	53500000	0	5	0	0	0		Hydrogen	438	(K)	VPQVSTPTLVEVSRSL	16	(G)		IEGPTALAGLVPkEFK	DLLKPIQDVnSLRLS		V P\Q\V\S T\P-T|L|V/E\V/S/R/S L	62.5	10	7	6	2	1	unbiased		0.954	100	61.98	13	32.72	571.326	1711.96	0.0045	2.6	0.3	5.97	66284	71289	BOVIN	P02769	P02769	ALB	Serum albumin	607	Serum albumin
HEK293T	Rep2_24hpi	BOVIN	VPQVSTPTLVEVSRSL	HEK_20220301_24hr	AP20220301_HEK293T_SARSCoV2_24hr_fxn1.43418.43418.2	2	1	HCD	30	96.5	6.52	2.39	2.01	4.13	4.52	0.66	78.3	6	1	1	0	4	12	655000	0	5	0	0	0		Hydrogen	438	(K)	VPQVSTPTLVEVSRSL	16	(G)		VQPVLPPPPATGLLEPS	VPGALEQVASRLSSKVA	NA	V/P Q\V|S T/P T L/V/E V S R S L	18.8	3	2	5	1	0	y-ion bias		0.382	100	79.52	0	100	856.485	1711.96	0.0034	2	-0.3	5.97	66703	71289	BOVIN	P02769	P02769	ALB	Serum albumin	607	Serum albumin
HEK293T	Rep2_24hpi	BOVIN	VPQVSTPTLVEVSRSL	HEK_20220301_24hr	AP20220301_HEK293T_SARSCoV2_24hr_fxn2.44785.44785.2	2	3	HCD	30	97.1	17.88	8.32	5.13	9.56	12.75	3.12	93.9	11	1	1	0	6	30	1800000000	0	5	0	0	0		Hydrogen	438	(K)	VPQVSTPTLVEVSRSL	16	(G)		PVQVNGKTGLTGSELLV	VPGALEQVASRLSSKVA	NA	V/P|Q|V|S/T/P/T/L/V/E/V S R S L	68.8	11	3	11	3	0	y-ion bias		0.983	100	79.17	16	50.55	856.483	1711.96	0.0006	0.4	0.4	5.97	70209	71289	BOVIN	P02769	P02769	ALB	Serum albumin	607	Serum albumin
HEK293T	Rep2_24hpi	BOVIN	VPQVSTPTLVEVSRSL	HEK_20220301_24hr	AP20220301_HEK293T_SARSCoV2_24hr_fxn3.43918.43918.2	2	2	HCD	30	97.5	16.77	6.9	5.61	9.86	11.16	2.58	86.6	11	1	1	0	8	30	107000000	0	5	0	0	0		Hydrogen	438	(K)	VPQVSTPTLVEVSRSL	16	(G)		PVQVNGKTGLTGSELLV	PVQVPYKRIkSNPGS	NA	V/P|Q|V|S/T/P/T/L/V/E/V S R S L	68.8	11	3	11	3	0	y-ion bias		0.988	80.1	78.88	13	89.38	856.481	1711.96	-0.0042	-2.4	-2.4	5.97	81049	71289	BOVIN	P02769	P02769	ALB	Serum albumin	607	Serum albumin
HEK293T	Rep2_24hpi	BOVIN	VPQVSTPTLVEVSRSL	HEK_20220301_24hr	AP20220301_HEK293T_SARSCoV2_24hr_fxn2.44699.44699.3	3	2	HCD	30	88.9	16.3	6.65	5.82	9.65	10.48	1.41	92.6	11	1	1	0	5	27	456000000	0	5	0	0	0		Hydrogen	438	(K)	VPQVSTPTLVEVSRSL	16	(G)		IEGPTALAGLVPKEFk	DLLKPIQDVnSLRLS	NA	V P Q\V\S\T\P/T|L|V/E V/S/R-S L	56.2	9	6	6	2	1	unbiased		0.966	100	79.17	15	2.31	571.324	1711.96	-0.002	-1.2	-3.5	5.97	70703	71289	BOVIN	P02769	P02769	ALB	Serum albumin	607	Serum albumin
HEK293T	Rep2_24hpi	BOVIN	VPQVSTPTLVEVSRSL	HEK_20220301_24hr	AP20220301_HEK293T_SARSCoV2_24hr_fxn3.43976.43976.3	3	2	HCD	30	91.8	14.28	8.32	6.46	5.96	7.82	2.61	83	9	1	1	0	11	30	28800000	0	5	0	0	0		Hydrogen	438	(K)	VPQVSTPTLVEVSRSL	16	(G)		IEGPTALAGLVPKEFk	RPQGPPRLPAPPGALST	NA	V P Q\V\S\T\P T|L|V/E V/S/R S L	37.5	6	6	5	2	0	unbiased		0.956	82.8	78.88	12	27.62	571.323	1711.96	-0.0029	-1.7	-4.1	5.97	71500	71289	BOVIN	P02769	P02769	ALB	Serum albumin	607	Serum albumin
HEK293T	Rep1_24hpi	BOVIN	VPQVSTPTLVEVSRSLG	HEK_20211112_24hr	AY20211112_HT_HEK293T_CIITA_SARS_classII_24hr_fxn2.37091.37091.2	2	3	HCD	34	99.6	17.7	8.52	7.33	9.18	10.37	2.6	92	11	1	1	0	7	30	3150000000	0	5	0	0	0		Hydrogen	438	(K)	VPQVSTPTLVEVSRSLG	17	(K)		VPQVPGPkPAQPTAQVL	QPVVKALFGASAAGGLSPV		V P|Q|V|S/T/P/T/L/V/E/V/S R S L G	58.8	10	3	11	3	0	y-ion bias		0.973	96.3	59.07	19	5.76	884.996	1768.98	0.0042	2.4	-6.2	5.97	76800	71289	BOVIN	P02769	P02769	ALB	Serum albumin	607	Serum albumin
HEK293T	Rep1_24hpi	BOVIN	VPQVSTPTLVEVSRSLG	HEK_20211112_24hr	AY20211112_HT_HEK293T_CIITA_SARS_classII_24hr_fxn3.34132.34132.2	2	2	HCD	34	99.4	16.89	7.76	6.27	9.12	10.62	2.36	90.6	11	1	1	0	8	30	68200000	0	5	0	0	0		Hydrogen	438	(K)	VPQVSTPTLVEVSRSLG	17	(K)		VPQVPGPkPAQPTAQVL	QPVVKALFGASAAGGLSPV		V P|Q|V|S/T/P/T/L/V/E/V/S R S L G	58.8	10	3	11	3	0	y-ion bias		0.963	98.4	59.17	13	35.81	884.996	1768.98	0.0047	2.7	-5.9	5.97	76062	71289	BOVIN	P02769	P02769	ALB	Serum albumin	607	Serum albumin
HEK293T	Rep1_24hpi	BOVIN	VPQVSTPTLVEVSRSLG	HEK_20211112_24hr	AY20211112_HT_HEK293T_CIITA_SARS_classII_24hr_fxn2.37028.37028.3	3	2	HCD	34	97.7	13.9	4.5	3.48	9.4	10.42	1.74	79.7	11	1	1	0	9	30	100000000	0	5	0	0	0		Hydrogen	438	(K)	VPQVSTPTLVEVSRSLG	17	(K)		YkGKnLVIFTKKDAT	VSLSFLYLkEVMGLK		V P Q\V\S\T\P-T|L|V/E/V/S R S L-G	58.8	10	6	5	2	2	unbiased		0.966	74.9	59.07	19	10.86	590.333	1768.98	0.0051	2.9	0.6	5.97	82005	71289	BOVIN	P02769	P02769	ALB	Serum albumin	607	Serum albumin
HEK293T	Rep2_24hpi	BOVIN	VPQVSTPTLVEVSRSLG	HEK_20220301_24hr	AP20220301_HEK293T_SARSCoV2_24hr_fxn2.43240.43240.2	2	3	HCD	30	97.6	19.82	8.99	10.04	10.82	9.77	1.31	94.2	12	1	1	0	5	30	1690000000	0	5	0	0	0		Hydrogen	438	(K)	VPQVSTPTLVEVSRSLG	17	(K)		QPVVELYLAQLPSNVV	VPLNSTALQDIISknI	NA	V/P|Q|V|S|T/P/T/L/V/E/V/S R S L G	70.6	12	4	12	4	0	y-ion bias		0.972	100	76.63	16	1.14	884.991	1768.98	-0.0059	-3.3	-5.6	5.97	90804	71289	BOVIN	P02769	P02769	ALB	Serum albumin	607	Serum albumin
HEK293T	Rep2_24hpi	BOVIN	VPQVSTPTLVEVSRSLG	HEK_20220301_24hr	AP20220301_HEK293T_SARSCoV2_24hr_fxn3.42586.42586.2	2	2	HCD	30	97.7	18.18	7.72	9.49	10.46	8.69	0.61	94.1	11	1	1	0	5	30	147000000	0	5	0	0	0		Hydrogen	438	(K)	VPQVSTPTLVEVSRSLG	17	(K)		QPVVELYLAQLPSNVV	VPLNSTALQDIISknI	NA	V/P|Q|V|S/T/P/T/L/V/E/V S R S L G	64.7	11	3	11	3	0	y-ion bias		0.968	100	76.35	14	22.14	884.992	1768.98	-0.0026	-1.5	-3.7	5.97	82368	71289	BOVIN	P02769	P02769	ALB	Serum albumin	607	Serum albumin
HEK293T	Rep2_24hpi	BOVIN	VPQVSTPTLVEVSRSLG	HEK_20220301_24hr	AP20220301_HEK293T_SARSCoV2_24hr_fxn2.43262.43262.3	3	2	HCD	30	98.5	17.78	6.42	4.76	11.36	13.02	1.04	95.7	13	1	1	0	5	30	442000000	0	5	0	0	0		Hydrogen	438	(K)	VPQVSTPTLVEVSRSLG	17	(K)		YkGKnLVIFTKKDAT	PVLnKQELFPELNKV	NA	V P Q\V\S-T\P-T|L|V/E/V/S/R S-L-G	70.6	12	5	6	2	4	unbiased		0.967	100	76.63	15	2.99	590.331	1768.98	-0.0027	-1.5	-3.8	5.97	82368	71289	BOVIN	P02769	P02769	ALB	Serum albumin	607	Serum albumin
HEK293T	Rep2_24hpi	BOVIN	VPQVSTPTLVEVSRSLG	HEK_20220301_24hr	AP20220301_HEK293T_SARSCoV2_24hr_fxn3.42495.42495.3	3	2	HCD	30	97.3	16.39	7.01	5.96	9.38	10.43	0.77	88.4	12	1	1	0	8	30	49200000	0	5	0	0	0		Hydrogen	438	(K)	VPQVSTPTLVEVSRSLG	17	(K)		YKGknLVIFTKKDAT	LVFTAEGKLLYLSESV	NA	V P Q\V\S\T\P-T|L|V/E/V/S/R S L-G	64.7	11	6	6	2	2	unbiased		0.945	100	76.35	14	100	590.331	1768.98	-0.0014	-0.8	-3.1	5.97	87649	71289	BOVIN	P02769	P02769	ALB	Serum albumin	607	Serum albumin
HEK293T	Rep2_24hpi	BOVIN	VPQVSTPTLVEVSRSLGKVG	HEK_20220301_24hr	AP20220301_HEK293T_SARSCoV2_24hr_fxn3.41710.41710.3	3	1	HCD	30	77.3	7.86	-0.05	-0.24	7.91	8.11	0.26	58.6	9	2	2	1.18	12	30	1100000	0	5	0	0	0		Hydrogen	438	(K)	VPQVSTPTLVEVSRSLGKVG	20	(T)		QLTSAKYILLkPPQGPKZE	GSkTVVYKGRRKGTInFV	NA	V P\Q\V/S T/P T L/V/E/V S-R S L G K/V G	20	4	2	6	0	1	y-ion bias		0.56	85.4	74.78	2	100	685.059	2053.16	-0.0039	-1.9	-3.9	8.72	71519	71289	BOVIN	P02769	P02769	ALB	Serum albumin	607	Serum albumin
HEK293T	Rep2_24hpi	BOVIN	WGKYLYEIARRHP	HEK_20220301_24hr	AP20220301_HEK293T_SARSCoV2_24hr_fxn3.26284.26284.3	3	2	HCD	30	92.7	7.12	2.83	1.75	4.29	5.37	0.61	47.9	7	2	3	0	16	30	27500000	0	2	0	0	0		Hydrogen	158	(F)	WGKYLYEIARRHP	13	(Y)		WKGNERkAYRELP	WPLLPGSFkTLEMK	NA	W/G/K/Y/L/Y E I A R R-H-P	53.8	7	0	5	0	2	y-ion bias		0.803	75.7	48.15	10	100	563.638	1688.9	-0.0027	-1.6	7.4	9.7	129987	71289	BOVIN	P02769	P02769	ALB	Serum albumin	607	Serum albumin
HEK293T	Rep2_24hpi	BOVIN	WGKYLYEIARRHP	HEK_20220301_24hr	AP20220301_HEK293T_SARSCoV2_24hr_fxn3.26368.26368.4	4	1	HCD	30	99.6	6.02	-0.1	0.45	6.12	5.56	2.94	46.3	6	2	3	1.12	16	30	102000000	0	2	0	0	0		Hydrogen	158	(F)	WGKYLYEIARRHP	13	(Y)		KQPYLGQVNQKLWS	qNKPRSETIWRKY	NA	W G K/Y/L/Y/E/I A R R H-P	38.5	5	0	5	0	1	y-ion bias		0.994	93.6	48.15	13	13.49	422.98	1688.9	-0.0046	-2.7	-8.6	9.7	133156	71289	BOVIN	P02769	P02769	ALB	Serum albumin	607	Serum albumin
HEK293T	Rep2_24hpi	BOVIN	YGFQNALIVRYTRKVPQ	HEK_20220301_24hr	AP20220301_HEK293T_SARSCoV2_24hr_fxn3.33108.33108.4	4	1	HCD	30	95.6	12.98	2.59	2	10.39	10.97	0.56	87.1	9	2	3	0	9	30	323000000	0	3	0	0	0		Hydrogen	424	(E)	YGFQNALIVRYTRKVPQ	17	(V)		YGFVKILTRKEVnnEKI	GYFGQIRNTkKSSQRLK	NA	Y G\F/Q/N/A/L/I/V R Y T R K V/P/Q	47.1	8	1	8	0	0	y-ion bias		0.989	87.2	59.18	14	100	514.038	2053.13	-0.0056	-2.7	-2.1	10.28	107131	71289	BOVIN	P02769	P02769	ALB	Serum albumin	607	Serum albumin
HEK293T	Rep2_24hpi	BOVIN	YTRKVPQVSTPTLVEVSRSLG	HEK_20220301_24hr	AP20220301_HEK293T_SARSCoV2_24hr_fxn3.34211.34211.4	4	1	HCD	30	93	4.88	3.94	3.23	0.94	1.66	1.93	52.8	6	2	3	0	18	30	1130000	0	7	0	0	0		Hydrogen	434	(R)	YTRKVPQVSTPTLVEVSRSLG	21	(K)		SMFTKLKRHVTAAVERVKSE	DEGVPKFLSRKTLVEFPQKV	NA	Y T R K V P Q-V S T P T\L|V/E/V/S R S L G	19	4	2	4	1	1	y-ion bias		-0.09	26.9	61.72	0	72.52	580.081	2317.29	0.0147	6.4	9.2	9.99	87429	71289	BOVIN	P02769	P02769	ALB	Serum albumin	607	Serum albumin
HEK293T	Rep1_24hpi	BOVIN	DSNKNTLIIYLDKVSHT	HEK_20211112_24hr	AY20211112_HT_HEK293T_CIITA_SARS_classII_24hr_fxn2.34505.34505.3	3	1	HCD	34	96.7	16.54	4.73	2.96	11.81	13.57	0.72	88.5	11	2	2	0	4	30	12300000	0	5	0	0	0		Hydrogen	1436	(R)	DSNKNTLIIYLDKVSHT	17	(V)		KFnTPPSILKSRVFPDN	NSKQLLnSGVSmPVIQTK		D S N K N T\L\I|I/Y/L/D/K/V/S/H-T	64.7	11	3	8	1	1	y-ion bias		0.914	100	54.98	9	100	654.352	1961.03	0.0067	3.4	-4.4	6.74	161405	188790	BOVIN	Q2UVX4	Q2UVX4|G3X7A5|A0A0F6QNP7	C3	Complement C3	1661	Complement C3
HEK293T	Rep2_24hpi	BOVIN	DSNKNTLIIYLDKVSHT	HEK_20220301_24hr	AP20220301_HEK293T_SARSCoV2_24hr_fxn2.40472.40472.3	3	1	HCD	30	94.3	7.77	4.65	4.36	3.12	3.41	0.43	63.7	7	2	2	0	7	20	1530000	0	5	0	0	0		Hydrogen	1436	(R)	DSNKNTLIIYLDKVSHT	17	(V)		FVDkGPSInLWLKRMN	SNSNSkILnVKRATISW	NA	D S N K N T\L\I|I|Y/L/D K V/S H T	29.4	5	4	5	2	0	unbiased		-0.002	100	71.77	2	100	654.35	1961.03	0.0007	0.4	1.6	6.74	171410	188790	BOVIN	Q2UVX4	Q2UVX4|G3X7A5|A0A0F6QNP7	C3	Complement C3	1661	Complement C3
HEK293T	Rep1_24hpi	BOVIN	NPAFCSLATAKKRHQ	HEK_20211112_24hr	AY20211112_HT_HEK293T_CIITA_SARS_classII_24hr_fxn2.8228.8228.3	3	1	HCD	34	98.8	20.25	-0.49	-1.99	20.74	22.23	1.86	91.8	13	2	3	0	4	30	12200000	0	2	0	0	0	C872c	Hydrogen	868	(Y)	NPAFcSLATAKKRHQ	15	(Q)		NPAIIWSDWGIDEFK	GPGALPPANTYASIDFLS		N P|A|F/c/S/L/A/T/A/K/K/R/H/Q	86.7	13	2	13	2	0	y-ion bias	c:Cysteinylation	0.981	95.1	15	2	16.95	597.633	1728.9	61.9885	3.3	5.5	11.17	167769	188790	BOVIN	Q2UVX4	Q2UVX4|G3X7A5|A0A0F6QNP7	C3	Complement C3	1661	Complement C3
HEK293T	Rep1_24hpi	BOVIN	NPAFCSLATAKKRHQ	HEK_20211112_24hr	AY20211112_HT_HEK293T_CIITA_SARS_classII_24hr_fxn3.7645.7645.3	3	1	HCD	34	97.6	12.59	-3.72	-3.72	16.32	16.31	0.5	75.2	12	2	3	0	10	30	855000	0	2	0	0	0	C872c	Hydrogen	868	(Y)	NPAFcSLATAKKRHQ	15	(Q)		APNSIESLSPLTSAmKE	LCAGAKPKLICEGNPY		N P\A-F/c/S L/A/T/A/K/K/R/H/Q	73.3	11	1	10	0	1	y-ion bias	c:Cysteinylation	0.76	100	15.1	0	100	597.633	1728.9	61.9879	2.9	0.1	11.17	177322	188790	BOVIN	Q2UVX4	Q2UVX4|G3X7A5|A0A0F6QNP7	C3	Complement C3	1661	Complement C3
HEK293T	Rep2_24hpi	BOVIN	NPAFCSLATAKKRHQ	HEK_20220301_24hr	AP20220301_HEK293T_SARSCoV2_24hr_fxn3.11836.11836.3	3	1	HCD	30	88.5	5.05	0.78	0.78	4.27	4.27	0	77.2	6	2	3	0	3	10	199000	0	2	0	0	0	C872c	Hydrogen	868	(Y)	NPAFcSLATAKKRHQ	15	(Q)		NPAHKFCTVPAAIFSM	NPALAVAIkTCKnCTS	NA	N/P/A/F/c/S L/A T A K K R H Q	33.3	5	0	6	0	0	y-ion bias	c:Cysteinylation	-0.211	85	22.38	0	100	597.629	1728.9	61.9757	-3.8	0.2	11.17	172555	188790	BOVIN	Q2UVX4	Q2UVX4|G3X7A5|A0A0F6QNP7	C3	Complement C3	1661	Complement C3
HEK293T	Rep2_24hpi	BOVIN	NPAFCSLATAKKRHQ	HEK_20220301_24hr	AP20220301_HEK293T_SARSCoV2_24hr_fxn3.11847.11847.4	4	1	HCD	30	94.3	5.06	0	NA	5.06	5.06	NA	40	6	2	3	0	7	16	2670000	0	2	0	0	0	C872c	Hydrogen	868	(Y)	NPAFcSLATAKKRHQ	15	(Q)				NA	N P A F c S/L/A/T/A/K/K R H Q	33.3	5	0	6	0	0	y-ion bias	c:Cysteinylation	0.962	88.5	22.38	7	100	448.476	1728.9	61.9839	0.7	0	11.17	177122	188790	BOVIN	Q2UVX4	Q2UVX4|G3X7A5|A0A0F6QNP7	C3	Complement C3	1661	Complement C3
HEK293T	Rep1_24hpi	BOVIN	PLSFWGVKKNITKTLKIN	HEK_20211112_24hr	AY20211112_HT_HEK293T_CIITA_SARS_classII_24hr_fxn3.29150.29150.3	3	1	HCD	34	96.7	6.85	5.49	5.06	1.36	1.79	0.18	52.6	5	2	3	0	16	30	1800000	0	3	1	1	0	K285k T281t	Hydrogen	270	(L)	PLSFWGVKKNItKTLkIN	18	(G)	PLSFWGVKKNItKTLkIN|PLSFWGVKKNITktLKIN|PLSFWGVKKNItkTLKIN|PLSFWGVKKNITKtLkIN	FEKVQLGIKTnWYnLKLL	ESVLGLYKGLGSPLMGLTFIN	WGVKKNItKTLKING	P L S F W G V K/K/N I-t K T L-k I/N	11.1	2	0	3	0	2	y-ion bias	k:Acetyl,t:Phosphorylated T	0.268	59.6	50.8	0	100	737.075	2087.24	121.974	-1.5	-7	10.48	239776	162456	BOVIN	F1MPE1	F1MPE1	CD109	Uncharacterized protein	1447	Uncharacterized protein
HEK293T	Rep2_24hpi	BOVIN	HIKAYISMHSYSQK	HEK_20220301_24hr	AP20220301_HEK293T_SARSCoV2_24hr_fxn2.11410.11410.4	4	1	HCD	30	99.3	13.22	0	NA	13.22	13.22	NA	71.3	9	1	2	0	10	30	14600000	0	5	0	0	0	M309m	Hydrogen	302	(K)	HIKAYISmHSYSQK	14	(I)				NA	H I\K A\Y\I/S m/H/S/Y/S Q/K	42.9	6	3	6	0	0	y-ion bias	m:Oxidized methionine	0.969	96.4	21.75	8	65.73	427.967	1692.85	15.9931	-1	0	9.53	155990	49277.2	BOVIN	Q2KIG3	Q2KIG3	CPB2	Carboxypeptidase B2	423	Carboxypeptidase B2
HEK293T	Rep2_24hpi	BOVIN	HIKAYISMHSYSQK	HEK_20220301_24hr	AP20220301_HEK293T_SARSCoV2_24hr_fxn3.11370.11370.4	4	1	HCD	30	92.9	5.03	0	NA	5.03	5.03	NA	43.9	7	1	2	0	17	30	5940000	0	5	0	0	0	M309m	Hydrogen	302	(K)	HIKAYISmHSYSQK	14	(I)				NA	H I\K A Y/I/S m H/S/Y/S Q/K	28.6	4	1	6	0	0	y-ion bias	m:Oxidized methionine	0.944	96.3	21.55	6	100	427.967	1692.85	15.995	0.1	0	9.53	152221	49277.2	BOVIN	Q2KIG3	Q2KIG3	CPB2	Carboxypeptidase B2	423	Carboxypeptidase B2
HEK293T	Rep1_24hpi	BOVIN	IKHIKAYISMHSYS	HEK_20211112_24hr	AY20211112_HT_HEK293T_CIITA_SARS_classII_24hr_fxn3.10891.10891.3	3	1	HCD	34	97.7	10.2	2.47	2.88	7.73	7.32	2.47	68.5	8	2	2	0	8	29	6830000	0	5	0	0	0		Hydrogen	300	(N)	IKHIKAYISMHSYS	14	(Q)		GVLHLIYVmYPNTAA	KLHAYKLICNTmk		I K\H\I\K-A Y-I/S M-H-S/Y-S	57.1	8	3	2	0	5	internal-ion bias		0.97	100	20.65	8	100	559.965	1677.88	0.0017	1	7.7	9.53	132466	49277.2	BOVIN	Q2KIG3	Q2KIG3	CPB2	Carboxypeptidase B2	423	Carboxypeptidase B2
HEK293T	Rep1_24hpi	BOVIN	IKHIKAYISMHSYSQ	HEK_20211112_24hr	AY20211112_HT_HEK293T_CIITA_SARS_classII_24hr_fxn3.10731.10731.3	3	1	HCD	34	93.8	4.55	1.34	1.61	3.22	2.95	0.02	51.7	6	2	2	1.05	16	30	3640000	0	5	0	0	0		Hydrogen	300	(N)	IKHIKAYISMHSYSQ	15	(K)		qKAAHLIDKLDENISQ	VGNkGDLLHARQVQTQ		I K\H\I-K-A Y I S M H S-Y/S/Q	40	6	2	2	0	3	internal-ion bias		0.735	100	20.38	6	100	602.654	1805.94	0.0116	6.4	5.1	9.53	149379	49277.2	BOVIN	Q2KIG3	Q2KIG3	CPB2	Carboxypeptidase B2	423	Carboxypeptidase B2
HEK293T	Rep2_24hpi	BOVIN	IKHIKAYISMHSYSQ	HEK_20220301_24hr	AP20220301_HEK293T_SARSCoV2_24hr_fxn3.14266.14266.4	4	1	HCD	30	98.2	6.14	3.29	2.68	2.85	3.46	0.27	59.1	5	2	2	0	17	30	58300000	0	5	0	0	0	M309m	Hydrogen	300	(N)	IKHIKAYISmHSYSQ	15	(K)		ESALHKAkFVMYLDQ	AELESIYYSLHKIQQ	NA	I K\H\I\K-A Y\I S m H S Y S/Q	26.7	4	4	1	0	1	b-ion bias	m:Oxidized methionine	0.997	100	26.77	10	100	456.237	1805.94	15.991	-2.1	4	9.53	169696	49277.2	BOVIN	Q2KIG3	Q2KIG3	CPB2	Carboxypeptidase B2	423	Carboxypeptidase B2
HEK293T	Rep1_24hpi	BOVIN	IKHIKAYISMHSYSQK	HEK_20211112_24hr	AY20211112_HT_HEK293T_CIITA_SARS_classII_24hr_fxn3.9107.9107.3	3	2	HCD	34	98.7	11.23	0.19	1.42	11.04	9.81	0.79	66.7	11	2	3	0	10	30	17000000	0	5	0	0	0		Hydrogen	300	(N)	IKHIKAYISMHSYSQK	16	(I)		HLKLKDEEKFHEVGPK	VGRSHIkNALLSQnPEK		I K\H\I-K/A Y/I/S M/H/S/Y S-Q/K	50	8	2	7	0	2	y-ion bias		0.957	92.6	17.6	6	67.38	645.35	1934.03	0.003	1.5	-7.6	9.83	145713	49277.2	BOVIN	Q2KIG3	Q2KIG3	CPB2	Carboxypeptidase B2	423	Carboxypeptidase B2
HEK293T	Rep1_24hpi	BOVIN	IKHIKAYISMHSYSQK	HEK_20211112_24hr	AY20211112_HT_HEK293T_CIITA_SARS_classII_24hr_fxn3.7653.7653.3	3	1	HCD	34	99.3	6.31	4.43	3	1.88	3.32	1.53	58.8	7	2	3	0	16	30	859000	0	5	0	0	0	M309m	Hydrogen	300	(N)	IKHIKAYISmHSYSQK	16	(I)		GVGHLKLYFcDLPKLK	VGSTSFPVkAYVmLHQK		I K\H\I-K-A Y I S m/H/S/Y S Q/K	37.5	6	2	4	0	2	y-ion bias	m:Oxidized methionine	0.906	100	15.13	0	100	650.682	1934.03	16.0004	2.8	-1	9.83	150688	49277.2	BOVIN	Q2KIG3	Q2KIG3	CPB2	Carboxypeptidase B2	423	Carboxypeptidase B2
HEK293T	Rep1_24hpi	BOVIN	IKHIKAYISMHSYSQK	HEK_20211112_24hr	AY20211112_HT_HEK293T_CIITA_SARS_classII_24hr_fxn3.9114.9114.4	4	2	HCD	34	99.1	7.78	2.11	3.1	5.66	4.67	0.26	69.2	8	2	3	0	6	19	27900000	0	5	0	0	0		Hydrogen	300	(N)	IKHIKAYISMHSYSQK	16	(I)		GVSGQFSDIHIKLLYRT	VGGLEPGRKYKmHLYGL		I K\H\I-K-A Y I/S M/H/S/Y S Q/K	37.5	6	2	5	0	2	y-ion bias		0.994	93.2	17.6	8	9.52	484.264	1934.03	0.0026	1.3	-7.9	9.83	147480	49277.2	BOVIN	Q2KIG3	Q2KIG3	CPB2	Carboxypeptidase B2	423	Carboxypeptidase B2
HEK293T	Rep2_24hpi	BOVIN	IKHIKAYISMHSYSQK	HEK_20220301_24hr	AP20220301_HEK293T_SARSCoV2_24hr_fxn3.11725.11725.3	3	1	HCD	30	96.6	15.31	4.9	1.88	10.41	13.43	1.86	80.3	9	2	3	0	7	30	33300000	0	5	0	0	0	M309m	Hydrogen	300	(N)	IKHIKAYISmHSYSQK	16	(I)		GVGHLKLYFcDLPKLK	KHIKAYISmHSYSQKI	NA	I/K|H|I|K/A Y I/S m/H/S Y S Q/K	43.8	7	3	9	3	0	y-ion bias	m:Oxidized methionine	0.983	97.5	22.23	7	100	650.679	1934.03	15.9906	-2.2	-6	9.83	169819	49277.2	BOVIN	Q2KIG3	Q2KIG3	CPB2	Carboxypeptidase B2	423	Carboxypeptidase B2
HEK293T	Rep2_24hpi	BOVIN	IKHIKAYISMHSYSQK	HEK_20220301_24hr	AP20220301_HEK293T_SARSCoV2_24hr_fxn3.15587.15587.4	4	1	HCD	30	96.8	11.73	1.06	0.27	10.67	11.46	1.29	70.9	10	2	3	0	10	30	52800000	0	5	0	0	0		Hydrogen	300	(N)	IKHIKAYISMHSYSQK	16	(I)		KIHIAKPSGLTYEFDSK	LKHLATSDmLAAASkYR	NA	I/K|H\I/K/A Y/I S M/H/S/Y S Q/K	50	8	2	9	1	0	y-ion bias		0.992	98.6	29.1	8	21.23	484.262	1934.03	-0.0044	-2.3	-5.6	9.83	159088	49277.2	BOVIN	Q2KIG3	Q2KIG3	CPB2	Carboxypeptidase B2	423	Carboxypeptidase B2
HEK293T	Rep2_24hpi	BOVIN	IKHIKAYISMHSYSQK	HEK_20220301_24hr	AP20220301_HEK293T_SARSCoV2_24hr_fxn2.11938.11938.4	4	1	HCD	30	97.3	5.61	0	-3.21	5.61	8.82	NA	49.4	9	2	3	0	15	30	1710000	0	5	0	0	0	M309m	Hydrogen	300	(N)	IKHIKAYISmHSYSQK	16	(I)			ESNAPIHMENLPFPLKL	NA	I K|H\I-K/A Y I/S m/H/S/Y S Q/K	37.5	6	2	7	1	1	y-ion bias	m:Oxidized methionine	0.917	100	22.7	1	100	488.262	1934.03	15.9961	0.6	0	9.83	153108	49277.2	BOVIN	Q2KIG3	Q2KIG3	CPB2	Carboxypeptidase B2	423	Carboxypeptidase B2
HEK293T	Rep2_24hpi	BOVIN	IKHIKAYISMHSYSQK	HEK_20220301_24hr	AP20220301_HEK293T_SARSCoV2_24hr_fxn3.11716.11716.4	4	1	HCD	30	96.3	7.65	3.72	-2.66	3.93	10.31	7.98	58.7	9	2	3	0	14	30	232000000	0	5	0	0	0	M309m	Hydrogen	300	(N)	IKHIKAYISmHSYSQK	16	(I)		GVGHLKLYFcDLPKLK	IKHPHLFkYAADPQDK	NA	I K|H\I-K/A Y I/S m/H/S/Y S Q/K	37.5	6	2	7	1	1	y-ion bias	m:Oxidized methionine	0.998	97.4	22.23	7	100	488.262	1934.03	15.9928	-1.1	-4.9	9.83	159740	49277.2	BOVIN	Q2KIG3	Q2KIG3	CPB2	Carboxypeptidase B2	423	Carboxypeptidase B2
HEK293T	Rep1_24hpi	BOVIN	NIKHIKAYISMHSYS	HEK_20211112_24hr	AY20211112_HT_HEK293T_CIITA_SARS_classII_24hr_fxn3.12423.12423.3	3	1	HCD	34	98.3	4.89	0.06	0.06	4.82	4.82	0.3	45.6	7	2	2	1.07	14	30	3630000	0	5	0	0	0		Hydrogen	299	(R)	NIKHIKAYISMHSYS	15	(Q)		PALHKANLMSSYLFAE	PAFLYSSMLNAKHLAE		N I\K H I\K-A-Y I/S M/H S/Y-S	26.7	4	2	3	0	3	internal-ion bias		0.803	70.7	23.18	1	86.97	597.98	1791.92	0.0043	2.4	8.7	9.53	160494	49277.2	BOVIN	Q2KIG3	Q2KIG3	CPB2	Carboxypeptidase B2	423	Carboxypeptidase B2
HEK293T	Rep2_24hpi	BOVIN	NIKHIKAYISMHSYS	HEK_20220301_24hr	AP20220301_HEK293T_SARSCoV2_24hr_fxn3.20591.20591.3	3	1	HCD	30	74.5	4.12	0	NA	4.12	4.12	NA	38.4	5	2	2	0	17	30	9530000	0	5	0	0	0		Hydrogen	299	(R)	NIKHIKAYISMHSYS	15	(Q)				NA	N I K H I-K/A-Y/I S M|H S/Y S	20	3	1	4	1	2	y-ion bias		0.938	100	38.03	11	100	597.977	1791.92	-0.0031	-1.7	0	9.53	166345	49277.2	BOVIN	Q2KIG3	Q2KIG3	CPB2	Carboxypeptidase B2	423	Carboxypeptidase B2
HEK293T	Rep2_24hpi	BOVIN	NIKHIKAYISMHSYS	HEK_20220301_24hr	AP20220301_HEK293T_SARSCoV2_24hr_fxn3.17246.17246.3	3	2	HCD	30	96.9	10.22	2.73	2.34	7.49	7.88	1.42	59.8	7	2	2	0	11	30	24000000	0	5	0	0	0	M309m	Hydrogen	299	(R)	NIKHIKAYISmHSYS	15	(Q)		YSLENIHKLIENFGM	YSSKEEAAKAQKSLHM	NA	N I\K H I\K\A\Y|I S m/H S\Y-S	33.3	5	6	2	1	1	b-ion bias	m:Oxidized methionine	0.997	95.9	32.02	17	61.42	603.31	1791.92	15.9954	0.3	6.5	9.53	168001	49277.2	BOVIN	Q2KIG3	Q2KIG3	CPB2	Carboxypeptidase B2	423	Carboxypeptidase B2
HEK293T	Rep2_24hpi	BOVIN	NIKHIKAYISMHSYS	HEK_20220301_24hr	AP20220301_HEK293T_SARSCoV2_24hr_fxn3.20593.20593.4	4	1	HCD	30	95.3	6.29	0	NA	6.29	6.29	NA	51.5	7	2	2	0	15	30	14300000	0	5	0	0	0		Hydrogen	299	(R)	NIKHIKAYISMHSYS	15	(Q)				NA	N I\K H I\K A-Y\I/S M\H-S-Y S	26.7	4	4	1	0	3	b-ion bias		0.994	97	38.03	9	100	448.735	1791.92	-0.0033	-1.8	0	9.53	166788	49277.2	BOVIN	Q2KIG3	Q2KIG3	CPB2	Carboxypeptidase B2	423	Carboxypeptidase B2
HEK293T	Rep2_24hpi	BOVIN	NIKHIKAYISMHSYS	HEK_20220301_24hr	AP20220301_HEK293T_SARSCoV2_24hr_fxn3.17256.17256.4	4	1	HCD	30	96.1	6.62	0	NA	6.62	6.62	NA	52.4	6	2	2	0	14	30	28900000	0	5	0	0	0	M309m	Hydrogen	299	(R)	NIKHIKAYISmHSYS	15	(Q)				NA	N I\K H I\K A-Y\I S m\H\S-Y S	20	3	5	0	0	2	b-ion bias	m:Oxidized methionine	0.981	100	32.02	16	26.63	452.734	1791.92	15.9921	-1.5	0	9.53	170267	49277.2	BOVIN	Q2KIG3	Q2KIG3	CPB2	Carboxypeptidase B2	423	Carboxypeptidase B2
HEK293T	Rep2_24hpi	BOVIN	NIKHIKAYISMHSYSQ	HEK_20220301_24hr	AP20220301_HEK293T_SARSCoV2_24hr_fxn3.17156.17156.3	3	1	HCD	30	98.3	13.71	2.85	2.65	10.86	11.06	1.22	76.8	11	2	2	0	9	30	24900000	0	5	0	0	0	M309m	Hydrogen	299	(R)	NIKHIKAYISmHSYSQ	16	(K)		SkLENLSRSPAKDAYSQ	AKTVGYVSAGTVEYLYSQ	NA	N I K H\I\K-A\Y\I/S m|H\S\Y/S/Q	62.5	10	7	4	1	1	unbiased	m:Oxidized methionine	0.983	100	31.83	16	58.5	645.996	1919.98	15.9935	-0.7	-2	9.53	202351	49277.2	BOVIN	Q2KIG3	Q2KIG3	CPB2	Carboxypeptidase B2	423	Carboxypeptidase B2
HEK293T	Rep2_24hpi	BOVIN	NIKHIKAYISMHSYSQ	HEK_20220301_24hr	AP20220301_HEK293T_SARSCoV2_24hr_fxn3.17145.17145.4	4	1	HCD	30	85.6	9.65	3.52	2.74	6.13	6.91	0.03	77	7	2	2	0	9	24	45600000	0	5	0	0	0	M309m	Hydrogen	299	(R)	NIKHIKAYISmHSYSQ	16	(K)		SkLENLSRSPAKDAYSQ	qDkMKARTNYEKAISQ	NA	N I\K H I\K\A\Y I S m\H S\Y S/Q	18.8	3	6	1	0	0	b-ion bias	m:Oxidized methionine	0.995	91	31.82	17	25.94	484.749	1919.98	15.9941	-0.4	-1.7	9.53	203474	49277.2	BOVIN	Q2KIG3	Q2KIG3	CPB2	Carboxypeptidase B2	423	Carboxypeptidase B2
HEK293T	Rep1_24hpi	BOVIN	NIKHIKAYISMHSYSQK	HEK_20211112_24hr	AY20211112_HT_HEK293T_CIITA_SARS_classII_24hr_fxn3.10339.10339.3	3	1	HCD	34	99.2	11.79	2.66	1.73	9.13	10.06	0.59	69.5	11	2	3	0	10	30	5920000	0	5	0	0	0		Hydrogen	299	(R)	NIKHIKAYISMHSYSQK	17	(I)		kGKLHKLYALLnCmTAQ	HIQDPASQRLTWNkSPK		N I\K H I\K-A-Y-I/S/M/H/S/Y/S Q/K	58.8	10	2	7	0	3	y-ion bias		0.952	79.3	19.7	5	100	683.364	2048.07	0.0036	1.8	5.6	9.83	181290	49277.2	BOVIN	Q2KIG3	Q2KIG3	CPB2	Carboxypeptidase B2	423	Carboxypeptidase B2
HEK293T	Rep1_24hpi	BOVIN	NIKHIKAYISMHSYSQK	HEK_20211112_24hr	AY20211112_HT_HEK293T_CIITA_SARS_classII_24hr_fxn3.10323.10323.4	4	1	HCD	34	99.7	9.83	1.33	1.3	8.5	8.53	0.03	69	10	2	3	0	9	30	67800000	0	5	0	0	0		Hydrogen	299	(R)	NIKHIKAYISMHSYSQK	17	(I)		EPTNHIGkSKEYAKKYL	VGnLNDSEGLNRKHIPRK		N I\K H-I-K-A-Y-I/S M/H/S/Y S Q/K	47.1	8	1	5	0	5	internal-ion bias		1	99.6	19.7	5	12.01	512.775	2048.07	0.005	2.4	-0.8	9.83	183067	49277.2	BOVIN	Q2KIG3	Q2KIG3	CPB2	Carboxypeptidase B2	423	Carboxypeptidase B2
HEK293T	Rep1_24hpi	BOVIN	NIKHIKAYISMHSYSQK	HEK_20211112_24hr	AY20211112_HT_HEK293T_CIITA_SARS_classII_24hr_fxn3.8676.8676.4	4	1	HCD	34	98.8	9.41	2.22	1.48	7.19	7.94	1.2	63.9	10	2	3	0	10	30	55400000	0	5	0	0	0	M309m	Hydrogen	299	(R)	NIKHIKAYISmHSYSQK	17	(I)		VGkTRIEGNNPNITFAYK	GVmGAVnLAKGTVQTGVETSK		N I\K H I\K-A-Y\I/S m/H/S/Y/S Q/K	47.1	8	3	6	0	2	y-ion bias	m:Oxidized methionine	0.988	98.8	16.92	12	9.19	516.774	2048.07	15.9984	1.7	-6.9	9.83	192433	49277.2	BOVIN	Q2KIG3	Q2KIG3	CPB2	Carboxypeptidase B2	423	Carboxypeptidase B2
HEK293T	Rep1_24hpi	BOVIN	NIKHIKAYISMHSYSQK	HEK_20211112_24hr	AY20211112_HT_HEK293T_CIITA_SARS_classII_24hr_fxn3.8692.8692.5	5	1	HCD	34	97.5	6.91	2.04	1.46	4.87	5.45	0.12	59.6	9	2	3	0	13	30	3620000	0	5	0	0	0	M309m	Hydrogen	299	(R)	NIKHIKAYISmHSYSQK	17	(I)		VGkTRIEGNNPNITFAYK	QEkPHSLQNNIRTSLEK		N I\K H\I K-A-Y I/S m/H/S/Y/S Q/K	29.4	5	2	6	0	2	y-ion bias	m:Oxidized methionine	-0.396	100	16.87	5	100	413.621	2048.07	16.0013	3.1	-5.5	9.83	184909	49277.2	BOVIN	Q2KIG3	Q2KIG3	CPB2	Carboxypeptidase B2	423	Carboxypeptidase B2
HEK293T	Rep2_24hpi	BOVIN	NIKHIKAYISMHSYSQK	HEK_20220301_24hr	AP20220301_HEK293T_SARSCoV2_24hr_fxn3.15000.15000.3	3	1	HCD	30	92.2	9.87	1.72	1.55	8.15	8.32	0.9	59.4	9	2	3	0	11	30	32500000	0	5	0	0	0	M309m	Hydrogen	299	(R)	NIKHIKAYISmHSYSQK	17	(I)		VECVEFKYKIHkGEQK	VQEGKHIkYKFEVCEK	NA	N I\K/H I\K/A-Y/I/S m/H S Y/S Q/K	35.3	6	2	7	0	1	y-ion bias	m:Oxidized methionine	0.981	100	27.83	22	100	688.695	2048.07	15.9948	0	5.4	9.83	198332	49277.2	BOVIN	Q2KIG3	Q2KIG3	CPB2	Carboxypeptidase B2	423	Carboxypeptidase B2
HEK293T	Rep2_24hpi	BOVIN	NIKHIKAYISMHSYSQK	HEK_20220301_24hr	AP20220301_HEK293T_SARSCoV2_24hr_fxn3.17641.17641.3	3	1	HCD	30	92	12.9	0.4	1.27	12.5	11.63	0.86	74.2	10	2	3	0	10	30	2190000	0	5	0	0	0	N299n	Hydrogen	299	(R)	nIKHIKAYISMHSYSQK	17	(I)		RVTEnLHIMQSFVQAFK	LHKDLKSKnVFYDnGkV	NA	n I K/H I/K/A-Y/I/S M/H/S Y/S Q/K	35.3	6	0	9	0	1	y-ion bias	n:Deamidated	-0.854	65.5	32.87	2	100	683.693	2048.07	0.9899	2.9	2.9	9.41	196257	49277.2	BOVIN	Q2KIG3	Q2KIG3	CPB2	Carboxypeptidase B2	423	Carboxypeptidase B2
HEK293T	Rep2_24hpi	BOVIN	NIKHIKAYISMHSYSQK	HEK_20220301_24hr	AP20220301_HEK293T_SARSCoV2_24hr_fxn3.17635.17635.4	4	2	HCD	30	96.2	14.41	3.15	3.91	11.26	10.5	2.07	70.2	9	2	3	0	9	30	79400000	0	5	0	0	0		Hydrogen	299	(R)	NIKHIKAYISMHSYSQK	17	(I)		kGKLHKLYALLnCmTAQ	VGAKSPnLPEHILVCAVDK	NA	N I|K/H I/K/A-Y/I/S M/H S Y/S Q/K	35.3	6	1	9	1	1	y-ion bias		0.997	94.3	32.87	11	22.12	512.774	2048.07	-0.0013	-0.6	3.2	9.83	190665	49277.2	BOVIN	Q2KIG3	Q2KIG3	CPB2	Carboxypeptidase B2	423	Carboxypeptidase B2
HEK293T	Rep2_24hpi	BOVIN	NIKHIKAYISMHSYSQK	HEK_20220301_24hr	AP20220301_HEK293T_SARSCoV2_24hr_fxn3.14885.14885.4	4	3	HCD	30	96.6	9.46	3.08	0.67	6.38	8.79	0.77	55.8	11	2	3	0	13	30	177000000	0	5	0	0	0	M309m	Hydrogen	299	(R)	NIKHIKAYISmHSYSQK	17	(I)		VGkTRIEGNNPNITFAYK	INRHFKYATQLMnEkK	NA	N I|K H/I-K/A-Y-I/S m/H/S/Y/S Q/K	52.9	9	1	9	1	3	y-ion bias	m:Oxidized methionine	1	92.5	27.75	10	14.92	516.773	2048.07	15.9938	-0.5	-9.1	9.83	198025	49277.2	BOVIN	Q2KIG3	Q2KIG3	CPB2	Carboxypeptidase B2	423	Carboxypeptidase B2
HEK293T	Rep2_24hpi	BOVIN	RNIKHIKAYISMHSYS	HEK_20220301_24hr	AP20220301_HEK293T_SARSCoV2_24hr_fxn3.13588.13588.4	4	1	HCD	30	94.9	10.28	0	NA	10.28	10.28	NA	61.4	8	3	3	0	12	30	7620000	0	5	0	0	0	M309m	Hydrogen	298	(R)	RNIKHIKAYISmHSYS	16	(Q)				NA	R N I K\H\I\K\A Y\I/S m\H S-Y S	25	4	6	1	0	1	b-ion bias	m:Oxidized methionine	0.989	67.9	25.53	10	88.64	491.758	1948.02	15.9896	-2.7	0	10	185883	49277.2	BOVIN	Q2KIG3	Q2KIG3	CPB2	Carboxypeptidase B2	423	Carboxypeptidase B2
HEK293T	Rep2_24hpi	BOVIN	RNIKHIKAYISMHSYSQ	HEK_20220301_24hr	AP20220301_HEK293T_SARSCoV2_24hr_fxn3.13559.13559.4	4	1	HCD	30	84.8	7.33	-1.23	-1.23	8.56	8.56	0.39	61.8	7	3	3	0	15	30	8230000	0	5	0	0	0	M309m	Hydrogen	298	(R)	RNIKHIKAYISmHSYSQ	17	(K)		YWVRnKVRHQLSnVYQ	YYVnSLQHRVKnRVWQ	NA	R N I K H\I\K\A\Y\I S m H S Y/S/Q	35.3	6	5	2	0	0	b-ion bias	m:Oxidized methionine	0.942	100	25.5	12	100	523.774	2076.08	15.9946	-0.1	1.5	10	219445	49277.2	BOVIN	Q2KIG3	Q2KIG3	CPB2	Carboxypeptidase B2	423	Carboxypeptidase B2
HEK293T	Rep1_24hpi	BOVIN	RNIKHIKAYISMHSYSQK	HEK_20211112_24hr	AY20211112_HT_HEK293T_CIITA_SARS_classII_24hr_fxn3.8755.8755.5	5	1	HCD	34	98.6	6.75	-3.06	-2.87	9.81	9.62	2.01	46	10	3	4	0	14	30	1660000	0	5	0	0	0		Hydrogen	298	(R)	RNIKHIKAYISMHSYSQK	18	(I)		ILKInPDDRNLVRVEmYV	VTGWGFSKEkGEIQNILQK		R N\I\K\H I\K A Y\I/S M H/S-Y/S Q/K	33.3	6	5	4	0	1	unbiased		0.957	97.2	16.97	0	32.28	441.642	2204.18	0.0052	2.4	3	10.17	174130	49277.2	BOVIN	Q2KIG3	Q2KIG3	CPB2	Carboxypeptidase B2	423	Carboxypeptidase B2
HEK293T	Rep2_24hpi	BOVIN	RNIKHIKAYISMHSYSQK	HEK_20220301_24hr	AP20220301_HEK293T_SARSCoV2_24hr_fxn3.14540.14540.4	4	1	HCD	30	87.6	11.96	0	-1.82	11.96	13.78	NA	62.8	11	3	4	0	11	30	4380000	0	5	0	0	0		Hydrogen	298	(R)	RNIKHIKAYISMHSYSQK	18	(I)			ImVYDVFGKMNKLIkTVF	NA	R N I K\H\I|K\A Y\I/S\M|H/S\Y S Q/K	50	9	8	5	2	0	unbiased		0.767	94.3	27.18	3	100	551.799	2204.18	-0.0003	-0.2	0	10.17	182999	49277.2	BOVIN	Q2KIG3	Q2KIG3	CPB2	Carboxypeptidase B2	423	Carboxypeptidase B2
HEK293T	Rep2_24hpi	BOVIN	RNIKHIKAYISMHSYSQK	HEK_20220301_24hr	AP20220301_HEK293T_SARSCoV2_24hr_fxn3.11661.11661.4	4	2	HCD	30	92.3	18.66	0.22	1.4	18.44	17.27	2.85	82.2	12	3	4	0	4	30	35700000	0	5	0	0	0	M309m	Hydrogen	298	(R)	RNIKHIKAYISmHSYSQK	18	(I)		PEVNELSNDmKGKLVSKTKS	ImVYDVFGKmNKLIkTVF	NA	R N I K\H\I\K\A\Y\I S\m|H/S|Y/S Q/K	55.6	10	9	5	2	0	unbiased	m:Oxidized methionine	0.998	100	22	13	76.4	555.798	2204.18	15.9937	-0.5	6.9	10.17	210243	49277.2	BOVIN	Q2KIG3	Q2KIG3	CPB2	Carboxypeptidase B2	423	Carboxypeptidase B2
HEK293T	Rep2_24hpi	BOVIN	RPKHPIKHQGLPQEVLN	HEK_20220301_24hr	AP20220301_HEK293T_SARSCoV2_24hr_fxn2.13530.13530.4	4	1	HCD	30	95	6.19	-1.36	-0.69	7.54	6.87	0.05	57.5	6	2	3	0	17	29	690000	0	0	0	0	0		Hydrogen	16	(A)	RPKHPIKHQGLPQEVLN	17	(E)		kRLIKnKEKEKEYKN	VESLVYLQTQKVPFIIN	NA	R P K H P I K H Q G L\P\Q\E\V/L/N	35.3	6	4	2	0	0	b-ion bias		0.702	46.4	25.53	1	100	498.538	1991.13	0	0	0.7	9.99	60220	24585.5	BOVIN	P02662	P02662	CSN1S1	Alpha-S1-casein, Michrom mix 6	214	Alpha-S1-casein, Michrom mix 6
HEK293T	Rep2_24hpi	BOVIN	GPVRGPFPIIV	HEK_20220301_24hr	AP20220301_HEK293T_SARSCoV2_24hr_fxn3.46400.46400.2	2	1	HCD	30	98.5	13.33	7.08	10.67	6.26	2.67	0.1	87.9	6	1	1	0	12	30	15700000	0	0	0	0	0		Hydrogen	214	(L)	GPVRGPFPIIV	11	(-)		qAVRAGKNILV	kRVPMGPIIV	NA	G P\V R\G P-F\P\I|I\V	45.5	5	6	1	1	1	b-ion bias		0.998	93.3	83.33	14	100	576.35	1151.69	-0.0001	-0.1	3.4	9.75	13682	25163.9	BOVIN	P02666	P02666	CSN2	Beta-casein	224	Beta-casein
HEK293T	Rep2_24hpi	BOVIN	KAVPYPQRDMPIQA	HEK_20220301_24hr	AP20220301_HEK293T_SARSCoV2_24hr_fxn2.18680.18680.3	3	1	HCD	30	93.8	6.1	-1.15	-0.42	7.25	6.51	0.03	51.5	8	2	2	1.15	16	30	1430000	0	1	0	0	0	M200m	Hydrogen	191	(Q)	KAVPYPQRDmPIQA	14	(F)		AVRTATDQAEAAVAKQ	LPAEEKAPVSYPnTL	NA	K A\V\P\Y\P Q R D m\P-I/Q-A	50	7	5	1	0	2	b-ion bias	m:Oxidized methionine	0.565	81.7	34.13	3	100	543.952	1613.85	15.9936	-0.8	-9.2	8.59	136049	25163.9	BOVIN	P02666	P02666	CSN2	Beta-casein	224	Beta-casein
HEK293T	Rep2_24hpi	BOVIN	LYQEPVLGPVRGPFPIIV	HEK_20220301_24hr	AP20220301_HEK293T_SARSCoV2_24hr_fxn3.55745.55745.2	2	1	HCD	30	91.9	6.63	-2.36	-0.29	8.99	6.92	0.45	50.1	8	1	1	5.39	15	30	4950000	0	1	0	0	0		Hydrogen	207	(L)	LYQEPVLGPVRGPFPIIV	18	(-)		SGNSAVPPKKGKLQSNLGLV	SSNLNLPSkFVRIAPVPI	NA	L Y Q\E/P-V/L/G/P V-R G P F P I-I V	27.8	5	1	4	0	3	y-ion bias		0.887	74	99.43	4	100	997.577	1994.15	-0.0012	-0.6	3.4	6	47554	25163.9	BOVIN	P02666	P02666	CSN2	Beta-casein	224	Beta-casein
HEK293T	Rep2_24hpi	BOVIN	QEPVLGPVRGPFPIIV	HEK_20220301_24hr	AP20220301_HEK293T_SARSCoV2_24hr_fxn2.55506.55506.2	2	1	HCD	30	97.1	14.62	3.14	2.28	11.48	12.34	0.17	91.5	10	1	1	0	5	30	2800000	0	0	0	0	0		Hydrogen	209	(Y)	QEPVLGPVRGPFPIIV	16	(-)		AGEPLVHSRKLQRAR	qQPVGIRLLEEALLR	NA	Q E|P/V/L/G/P V-R G P F\P-I/I-V	50	8	2	6	1	3	y-ion bias		0.738	100	98.43	2	100	859.504	1718	-0.0002	-0.1	3.8	6	34059	25163.9	BOVIN	P02666	P02666	CSN2	Beta-casein	224	Beta-casein
HEK293T	Rep2_24hpi	BOVIN	QSKVLPVPQ	HEK_20220301_24hr	AP20220301_HEK293T_SARSCoV2_24hr_fxn2.22930.22930.2	2	1	HCD	30	96.7	8.18	8.18	6.02	0	2.16	2.22	67.5	5	1	1	0	16	30	4290000	0	1	0	0	0		Hydrogen	182	(S)	QSKVLPVPQ	9	(K)		KNLSLPVPQ	NIISKPVPQ	NA	Q S K V\L\P\V|P/Q	55.6	5	4	2	1	0	b-ion bias		0.521	74.2	41.98	7	100	498.298	995.588	-0.0005	-0.5	-0.5	8.75	14110	25163.9	BOVIN	P02666	P02666	CSN2	Beta-casein	224	Beta-casein
HEK293T	Rep2_24hpi	BOVIN	QSKVLPVPQKAVPYPQ	HEK_20220301_24hr	AP20220301_HEK293T_SARSCoV2_24hr_fxn2.28274.28274.3	3	1	HCD	30	94.9	6.14	3.83	3.81	2.31	2.33	0.88	60.7	5	2	2	0	12	25	3060000	0	2	0	0	0		Hydrogen	182	(S)	QSKVLPVPQKAVPYPQ	16	(R)		LVIDKIGTYFLGAkAQ	KDGFKLEYSKLLLAPG	NA	Q S K V L P V P Q-K A-V/P-Y/P/Q	31.2	5	0	3	0	3	internal-ion bias		-0.175	80.4	51.38	0	100	593.676	1779.02	-0.0028	-1.6	4.7	9.7	48295	25163.9	BOVIN	P02666	P02666	CSN2	Beta-casein	224	Beta-casein
HEK293T	Rep2_24hpi	BOVIN	RELEELNVPGEIVE	HEK_20220301_24hr	AP20220301_HEK293T_SARSCoV2_24hr_fxn1.36665.36665.2	2	1	HCD	30	97.8	5.87	4.69	1.6	1.18	4.27	0.45	79.2	5	1	1	0	3	12	190000	0	0	0	0	0		Hydrogen	16	(A)	RELEELNVPGEIVE	14	(S)		nKGGLGELNVDPAEVL	qAELVDLVQWTDLI	NA	R E L E E L N\V|P G E\I\V-E	28.6	4	4	1	1	1	b-ion bias		0.641	100	67.1	0	100	813.419	1625.84	-0.0074	-4.5	-4.5	4.19	124128	25163.9	BOVIN	P02666	P02666	CSN2	Beta-casein	224	Beta-casein
HEK293T	Rep2_24hpi	BOVIN	SQSKVLPVPQ	HEK_20220301_24hr	AP20220301_HEK293T_SARSCoV2_24hr_fxn1.22833.22833.2	2	1	HCD	30	93.4	12.87	7.37	7.32	5.5	5.55	0.32	86.4	8	1	1	0	10	28	9630000	0	2	0	0	0		Hydrogen	181	(L)	SQSKVLPVPQ	10	(K)		QSLkQVLQP	SQVQAVLLPQ	NA	S Q|S\K\V\L\P\V|P/Q	80	8	7	3	2	0	b-ion bias		0.934	100	42.67	14	100	541.814	1082.62	-0.0004	-0.4	-0.4	8.47	24321	25163.9	BOVIN	P02666	P02666	CSN2	Beta-casein	224	Beta-casein
HEK293T	Rep2_24hpi	BOVIN	SQSKVLPVPQ	HEK_20220301_24hr	AP20220301_HEK293T_SARSCoV2_24hr_fxn2.23151.23151.2	2	2	HCD	30	97.3	13.46	7.75	7.97	5.7	5.49	0.53	86.6	8	1	1	0	9	30	46600000	0	2	0	0	0		Hydrogen	181	(L)	SQSKVLPVPQ	10	(K)		QSLkQVLQP	IQEKGAVLPQ	NA	S Q\S\K\V\L\P\V|P/Q	80	8	7	2	1	0	b-ion bias		0.948	100	42.35	15	100	541.813	1082.62	-0.0019	-1.8	-1.8	8.47	30960	25163.9	BOVIN	P02666	P02666	CSN2	Beta-casein	224	Beta-casein
HEK293T	Rep2_24hpi	BOVIN	VVPPFLQPEV	HEK_20220301_24hr	AP20220301_HEK293T_SARSCoV2_24hr_fxn2.49950.49950.2	2	1	HCD	30	89.7	8.7	4.4	5.95	4.3	2.75	4.4	85.6	6	0	0	0	4	21	661000	0	0	0	0	0		Hydrogen	98	(V)	VVPPFLQPEV	10	(M)		VVLDQLPFPP	VVVPPFLQPE	NA	V V|P P F-L-Q/P-E-V	50	5	1	2	1	4	internal-ion bias		0.757	100	88.42	4	100	562.821	1124.63	-0.0009	-0.8	-0.8	4	34028	25163.9	BOVIN	P02666	P02666	CSN2	Beta-casein	224	Beta-casein
HEK293T	Rep2_24hpi	BOVIN	YQEPVLGPVRGPFP	HEK_20220301_24hr	AP20220301_HEK293T_SARSCoV2_24hr_fxn2.42852.42852.2	2	1	HCD	30	92.9	13.11	4.67	3.28	8.45	9.83	0.63	88.2	7	1	1	1.33	9	28	6360000	0	1	0	0	0		Hydrogen	208	(L)	YQEPVLGPVRGPFP	14	(I)		QYVFRLFINNIE	GSFPLDIGSVKKNHG	NA	Y Q|E|P/V/L/G P V/R G P F-P	35.7	5	2	6	2	1	y-ion bias		0.89	100	76	18	100	778.417	1555.83	0.0008	0.5	0.5	6	93282	25163.9	BOVIN	P02666	P02666	CSN2	Beta-casein	224	Beta-casein
HEK293T	Rep2_24hpi	BOVIN	YQEPVLGPVRGPFPI	HEK_20220301_24hr	AP20220301_HEK293T_SARSCoV2_24hr_fxn2.49779.49779.2	2	1	HCD	30	98.4	12.79	5.09	4.06	7.7	8.74	2.6	84.2	8	1	1	3.35	12	30	815000	0	1	0	0	0		Hydrogen	208	(L)	YQEPVLGPVRGPFPI	15	(I)		QYEEVKLHRRTPI	YAGEVRTAVPIPADLP	NA	Y Q|E|P V/L/G/P V/R G P F/P-I	33.3	5	2	7	2	1	y-ion bias		0.713	100	88.08	1	100	834.958	1668.91	-0.0023	-1.4	-5.7	6	86210	25163.9	BOVIN	P02666	P02666	CSN2	Beta-casein	224	Beta-casein
HEK293T	Rep2_24hpi	BOVIN	YQEPVLGPVRGPFPII	HEK_20220301_24hr	AP20220301_HEK293T_SARSCoV2_24hr_fxn2.54791.54791.2	2	1	HCD	30	93.9	10.44	0.74	1.65	9.7	8.79	0.03	76.5	7	1	1	1.45	9	25	396000	0	1	0	0	0		Hydrogen	208	(L)	YQEPVLGPVRGPFPII	16	(V)		PLAkGERRRRVWSE	LYQEPVLGPVRGPFPI	NA	Y Q|E|P V/L/G P V-R G P F/P I-I	18.8	3	2	5	2	2	y-ion bias		0.429	100	97.2	1	100	891.5	1781.99	-0.0026	-1.5	2.3	6	76899	25163.9	BOVIN	P02666	P02666	CSN2	Beta-casein	224	Beta-casein
HEK293T	Rep2_24hpi	BOVIN	ARHPHPHLSF	HEK_20220301_24hr	AP20220301_HEK293T_SARSCoV2_24hr_fxn2.12510.12510.3	3	1	HCD	30	98.7	7.91	2.22	6.55	5.69	1.35	0.83	70.4	6	1	1	0	14	27	1170000	0	1	0	0	0		Hydrogen	117	(M)	ARHPHPHLSF	10	(M)		DRIVnPHSFL	DNKGIAHPISF	NA	A R\H\P H\P H\L/S/F	40	4	4	2	0	0	b-ion bias		0.86	100	23.72	3	100	400.212	1198.62	-0.0012	-1	0.1	9.81	74826	21383.1	BOVIN	P02668	P02668	CSN3	Kappa-casein	190	Kappa-casein
HEK293T	Rep2_24hpi	BOVIN	LPYPYYAKPA	HEK_20220301_24hr	AP20220301_HEK293T_SARSCoV2_24hr_fxn2.28617.28617.2	2	1	HCD	30	94.5	14.56	3.86	1.81	10.7	12.75	1.68	86.9	8	0	1	1.08	6	30	5170000	0	3	0	0	0		Hydrogen	77	(F)	LPYPYYAKPA	10	(A)		YPLFnWLTK	PYLPIYFGNV	NA	L P|Y/P/Y/Y-A/K|P-A	80	8	2	6	2	2	y-ion bias		0.939	100	51.63	6	100	591.813	1182.62	0.0003	0.3	0.3	8.43	62864	21383.1	BOVIN	P02668	P02668	CSN3	Kappa-casein	190	Kappa-casein
HEK293T	Rep2_24hpi	BOVIN	QEQNQEQPI	HEK_20220301_24hr	AP20220301_HEK293T_SARSCoV2_24hr_fxn1.20675.20675.2	2	1	HCD	30	86.6	7.31	2.98	2	4.33	5.32	0.26	59.5	6	0	0	0	17	30	1640000	0	0	0	0	0	Q22q	Hydrogen	22	(A)	qEQNQEQPI	9	(R)		qNEQQEQLP	SSGESMAAFPL	NA	q E\Q\N Q\E\Q/P/I	55.6	5	4	2	0	0	b-ion bias	q:Pyroglutamic acid	0.695	89.8	38.65	6	100	548.75	1113.52	-17.0247	1.7	1.7	3.8	60446	21383.1	BOVIN	P02668	P02668	CSN3	Kappa-casein	190	Kappa-casein
HEK293T	Rep2_24hpi	BOVIN	SPPEINTVQ	HEK_20220301_24hr	AP20220301_HEK293T_SARSCoV2_24hr_fxn1.20596.20596.2	2	2	HCD	30	96.7	13.56	9.06	6.93	4.5	6.63	1.19	90.1	6	0	0	0	8	30	13400000	0	2	0	0	0		Hydrogen	176	(E)	SPPEINTVQ	9	(V)		QLEPSPSVQ	qSVKSPEVQ	NA	S P\P E\I\N\T|V|Q	55.6	5	6	2	2	0	b-ion bias		0.96	77.6	38.53	23	76.93	492.753	984.5	-0.0001	-0.1	-0.1	4	45927	21383.1	BOVIN	P02668	P02668	CSN3	Kappa-casein	190	Kappa-casein
HEK293T	Rep1_24hpi	BOVIN	DFEGNHRFAKYQSFRMADE	HEK_20211112_24hr	AY20211112_HT_HEK293T_CIITA_SARS_classII_24hr_fxn2.16585.16585.3	3	1	HCD	34	98.2	9.77	3.6	2.21	6.17	7.56	1	52	9	3	3	0	14	30	9370000	0	2	0	0	0	N217n	Hydrogen	213	(M)	DFEGnHRFAKYQSFRMADE	19	(A)		FYPHkSERVQVEMGPEEMN	GGDYERFGLPGWAVASSFGNMM		D F\E G n/H R/F/A/K/Y/Q/S F-R M A D-E	31.6	6	1	7	0	2	y-ion bias	n:Deamidated	0.042	70.5	27.68	1	100	783.688	2348.05	0.9972	5.6	-6.5	5	184249	35908.4	BOVIN	Q5I2E5	Q5I2E5	FCN2	Ficolin-2	329	Ficolin-2
HEK293T	Rep1_24hpi	BOVIN	DFEGNHRFAKYQSFRMADE	HEK_20211112_24hr	AY20211112_HT_HEK293T_CIITA_SARS_classII_24hr_fxn2.16558.16558.4	4	1	HCD	34	99	11.25	3.23	4	8.02	7.25	0.09	71.3	6	3	3	0	11	30	175000000	0	2	0	0	0		Hydrogen	213	(M)	DFEGNHRFAKYQSFRMADE	19	(A)		EYnNPYAkLVKEFCQSAnE	DAGTYKCIATNkTGQnSFSLE		D F E/G N H R F A K/Y/Q/S/F-R M A D/E	26.3	5	0	6	0	1	y-ion bias		0.988	98.5	27.68	7	17.44	587.769	2348.05	0.003	1.3	6.7	5.6	193370	35908.4	BOVIN	Q5I2E5	Q5I2E5	FCN2	Ficolin-2	329	Ficolin-2
HEK293T	Rep2_24hpi	BOVIN	DFEGNHRFAKYQSFRMADE	HEK_20220301_24hr	AP20220301_HEK293T_SARSCoV2_24hr_fxn2.20442.20442.3	3	1	HCD	30	89.5	12.27	4.64	4.54	7.63	7.73	0.5	78.2	5	3	3	3.15	10	30	6820000	0	2	0	0	0	M228m	Hydrogen	213	(M)	DFEGNHRFAKYQSFRmADE	19	(A)		CKAFSTFVFNYDnFmASQk	nFEAYVQYREYMGFIQAmS	NA	D F|E/G N H R F A K\Y\Q/S F-R m A D E	15.8	3	3	3	1	1	unbiased	m:Oxidized methionine	0.929	100	37.8	15	100	788.688	2348.05	15.9967	0.7	7.1	5.6	175980	35908.4	BOVIN	Q5I2E5	Q5I2E5	FCN2	Ficolin-2	329	Ficolin-2
HEK293T	Rep2_24hpi	BOVIN	DFEGNHRFAKYQSFRMADE	HEK_20220301_24hr	AP20220301_HEK293T_SARSCoV2_24hr_fxn2.25096.25096.3	3	1	HCD	30	88.5	5.86	2.53	2.84	3.33	3.02	0.73	42.1	8	3	3	0	17	30	1260000	0	2	0	0	0	N217n	Hydrogen	213	(M)	DFEGnHRFAKYQSFRMADE	19	(A)		HRSFAKGCHkCEYPREGTS	MNFEGLDPGLAEYAPAMHSALD	NA	D F\E G n/H/R/F A/K/Y/Q/S F-R M A D E	26.3	5	1	7	0	1	y-ion bias	n:Deamidated	0.916	68.7	45.7	0	100	783.689	2348.05	1.0027	8	-3	5	191169	35908.4	BOVIN	Q5I2E5	Q5I2E5	FCN2	Ficolin-2	329	Ficolin-2
HEK293T	Rep2_24hpi	BOVIN	DFEGNHRFAKYQSFRMADE	HEK_20220301_24hr	AP20220301_HEK293T_SARSCoV2_24hr_fxn2.25051.25051.4	4	2	HCD	30	93.4	12.98	6.28	5.77	6.7	7.21	0.86	80.6	9	3	3	0	10	30	83500000	0	2	0	0	0		Hydrogen	213	(M)	DFEGNHRFAKYQSFRMADE	19	(A)		LMQNFYQDmRPkAKEFDE	FnLmEKMLQPCGPPADKPEE	NA	D F|E/G N/H R F A K/Y/Q/S/F-R M A\D/E	36.8	7	2	8	1	1	y-ion bias		0.993	100	45.7	10	49.66	587.768	2348.05	-0.0019	-0.8	-8.2	5.6	185592	35908.4	BOVIN	Q5I2E5	Q5I2E5	FCN2	Ficolin-2	329	Ficolin-2
HEK293T	Rep2_24hpi	BOVIN	DFEGNHRFAKYQSFRMADE	HEK_20220301_24hr	AP20220301_HEK293T_SARSCoV2_24hr_fxn2.20513.20513.4	4	2	HCD	30	98.2	8.98	4.5	4.84	4.48	4.14	0.04	54.5	7	3	3	0	13	30	99300000	0	2	0	0	0	M228m	Hydrogen	213	(M)	DFEGNHRFAKYQSFRmADE	19	(A)		DFCIHYmKPYIEGGWREF	FDRPTNDKQYLNHmDEVPE	NA	D F|E/G N H R F A K-Y/Q/S F-R m A\D/E	26.3	5	2	5	1	2	y-ion bias	m:Oxidized methionine	0.998	96	37.8	17	30.11	591.767	2348.05	15.9953	0.2	-4.6	5.6	174656	35908.4	BOVIN	Q5I2E5	Q5I2E5	FCN2	Ficolin-2	329	Ficolin-2
HEK293T	Rep2_24hpi	BOVIN	DFEGNHRFAKYQSFRMADE	HEK_20220301_24hr	AP20220301_HEK293T_SARSCoV2_24hr_fxn3.20273.20273.4	4	1	HCD	30	85	5.89	3.58	3.13	2.31	2.76	0.06	46.8	5	3	3	0	15	30	15400000	0	2	0	0	0	M228m	Hydrogen	213	(M)	DFEGNHRFAKYQSFRmADE	19	(A)		FDEYTAQDKnNSIAQMMPLF	YVTFSKLEDcHLQDRDLY	NA	D F/E/G N H R F A K-Y Q/S F-R m A\D/E	15.8	3	1	4	0	2	y-ion bias	m:Oxidized methionine	0.854	90.6	37.58	20	100	591.766	2348.05	15.9893	-2.4	-4.9	5.6	164818	35908.4	BOVIN	Q5I2E5	Q5I2E5	FCN2	Ficolin-2	329	Ficolin-2
HEK293T	Rep2_24hpi	BOVIN	DFEGNHRFAKYQSFRMADE	HEK_20220301_24hr	AP20220301_HEK293T_SARSCoV2_24hr_fxn3.24826.24826.4	4	1	HCD	30	94.5	7.32	3.21	2.49	4.11	4.83	0.18	45.4	5	3	3	0	15	30	915000	0	2	0	0	0	N217n	Hydrogen	213	(M)	DFEGnHRFAKYQSFRMADE	19	(A)		HRSFAKGCHkCEYPREGTS	PETLKQQnQYQASYNQSFSS	NA	D F E G n H R F A K/Y/Q/S/F-R M A D/E	26.3	5	0	5	0	1	y-ion bias	n:Deamidated	-0.169	70.6	45.47	0	100	588.017	2348.05	0.9945	4.5	-6.5	5	177198	35908.4	BOVIN	Q5I2E5	Q5I2E5	FCN2	Ficolin-2	329	Ficolin-2
HEK293T	Rep1_24hpi	BOVIN	DFEGNHRFAKYQSFRMADEA	HEK_20211112_24hr	AY20211112_HT_HEK293T_CIITA_SARS_classII_24hr_fxn2.17172.17172.3	3	1	HCD	34	98.3	9.29	4.1	4.14	5.19	5.15	0.29	56.5	8	3	3	0	15	30	2800000	0	2	0	0	0		Hydrogen	213	(M)	DFEGNHRFAKYQSFRMADEA	20	(E)		FDAmMVMWGIVSVnkNSTSKD	FDQFWAInRKLmEYPAEEn		D F\E/G N H R F A/K/Y/Q/S F-R M A\D-E A	25	5	2	5	0	2	y-ion bias		0.936	100	28.5	0	100	807.037	2419.09	0.0089	3.7	-0.2	5.48	216810	35908.4	BOVIN	Q5I2E5	Q5I2E5	FCN2	Ficolin-2	329	Ficolin-2
HEK293T	Rep1_24hpi	BOVIN	DFEGNHRFAKYQSFRMADEA	HEK_20211112_24hr	AY20211112_HT_HEK293T_CIITA_SARS_classII_24hr_fxn2.17132.17132.4	4	1	HCD	34	98.4	10.16	4.59	5.29	5.57	4.86	0.15	71.7	7	3	3	0	11	30	58700000	0	2	0	0	0		Hydrogen	213	(M)	DFEGNHRFAKYQSFRMADEA	20	(E)		TSNKEKSFYGILHCGTnDAEF	FDAFTSPYInnKLEGKTCGTGP		D F\E G N H R F A-K/Y/Q/S F-R M A D-E-A	25	5	1	3	0	4	internal-ion bias		0.996	97.6	28.5	9	40.99	605.529	2419.09	0.0076	3.2	3.7	5.48	215521	35908.4	BOVIN	Q5I2E5	Q5I2E5	FCN2	Ficolin-2	329	Ficolin-2
HEK293T	Rep2_24hpi	BOVIN	DFEGNHRFAKYQSFRMADEA	HEK_20220301_24hr	AP20220301_HEK293T_SARSCoV2_24hr_fxn2.25719.25719.4	4	1	HCD	30	94.4	13.12	7.68	7.44	5.45	5.68	2.48	77.5	9	3	3	0	9	30	37500000	0	2	0	0	0		Hydrogen	213	(M)	DFEGNHRFAKYQSFRMADEA	20	(E)		FDEYkLFLVnSDMRHEWm	AFDFENmKRKQNDVFGEAEQ	NA	D F\E/G N H R F A K/Y/Q/S F-R-M A\D\E-A	35	7	3	4	0	3	unbiased		0.977	100	46.83	14	100	605.527	2419.09	-0.0025	-1	5.2	5.48	200225	35908.4	BOVIN	Q5I2E5	Q5I2E5	FCN2	Ficolin-2	329	Ficolin-2
HEK293T	Rep1_24hpi	BOVIN	DFEGNHRFAKYQSFRMADEAE	HEK_20211112_24hr	AY20211112_HT_HEK293T_CIITA_SARS_classII_24hr_fxn2.17022.17022.3	3	1	HCD	34	98.1	11.35	5.41	5.93	5.94	5.43	0.08	65.3	8	3	3	0	10	30	41600000	0	2	0	0	0		Hydrogen	213	(M)	DFEGNHRFAKYQSFRMADEAE	21	(K)		FDQYRYKKVnTRLAcYCAE	EMGSFGSLYTQnSSILDNDILNE		D F\E G N H/R F A K-Y/Q/S F-R M A D-E|A/E	23.8	5	2	5	1	3	y-ion bias		0.972	100	28.32	7	33.27	850.051	2548.13	0.0073	2.9	-1.3	5.05	212241	35908.4	BOVIN	Q5I2E5	Q5I2E5	FCN2	Ficolin-2	329	Ficolin-2
HEK293T	Rep1_24hpi	BOVIN	DFEGNHRFAKYQSFRMADEAE	HEK_20211112_24hr	AY20211112_HT_HEK293T_CIITA_SARS_classII_24hr_fxn1.16261.16261.4	4	1	HCD	34	99.5	12.43	6.95	8.09	5.48	4.35	0.73	87.3	6	3	3	0	6	30	6150000	0	2	0	0	0		Hydrogen	213	(M)	DFEGNHRFAKYQSFRMADEAE	21	(K)		GGSPNGFGmkYEKWGRQFDLSE	FDRmIFYEmAAKFLEFEAEE		D F\E G N H R F A-K-Y Q S F-R M A D\E/A/E	19	4	2	2	0	3	internal-ion bias		0.983	94.7	29.08	9	100	637.791	2548.13	0.0116	4.6	-5.3	5.05	219477	35908.4	BOVIN	Q5I2E5	Q5I2E5	FCN2	Ficolin-2	329	Ficolin-2
HEK293T	Rep1_24hpi	BOVIN	DFEGNHRFAKYQSFRMADEAE	HEK_20211112_24hr	AY20211112_HT_HEK293T_CIITA_SARS_classII_24hr_fxn2.16992.16992.4	4	1	HCD	34	99.7	14.42	7.03	9.54	7.39	4.89	0.01	90.6	5	3	3	0	5	30	332000000	0	2	0	0	0		Hydrogen	213	(M)	DFEGNHRFAKYQSFRMADEAE	21	(K)		SLmnAQNEFVkLMAnFRNTME	FEEGFVVKYFRDYETDFnLE		D F\E G N H R F A K Y Q S F-R M A\D\E/A/E	19	4	3	2	0	1	unbiased		0.998	99	28.32	9	11.45	637.79	2548.13	0.0057	2.2	-5.9	5.05	210249	35908.4	BOVIN	Q5I2E5	Q5I2E5	FCN2	Ficolin-2	329	Ficolin-2
HEK293T	Rep1_24hpi	BOVIN	DFEGNHRFAKYQSFRMADEAE	HEK_20211112_24hr	AY20211112_HT_HEK293T_CIITA_SARS_classII_24hr_fxn2.13503.13503.4	4	1	HCD	34	97.6	7.24	5.28	4.89	1.95	2.35	1.4	55.1	5	3	3	0	16	30	112000000	0	2	0	0	0	M228m	Hydrogen	213	(M)	DFEGNHRFAKYQSFRmADEAE	21	(K)		NCHFDVTVEAYDTPmHIQKGW	RPcFSALEVDETYVPKEFnAE		D F\E G N H R F A K\Y Q S F-R m A D-E/A/E	14.3	3	2	2	0	2	unbiased	m:Oxidized methionine	0.974	97.7	23.28	12	23.23	641.789	2548.13	16.0027	3	0.1	5.05	196636	35908.4	BOVIN	Q5I2E5	Q5I2E5	FCN2	Ficolin-2	329	Ficolin-2
HEK293T	Rep2_24hpi	BOVIN	DFEGNHRFAKYQSFRMADEAE	HEK_20220301_24hr	AP20220301_HEK293T_SARSCoV2_24hr_fxn2.25636.25636.3	3	1	HCD	30	91.6	19.57	4.65	4.32	14.92	15.25	0.88	90.3	10	3	3	0	4	30	14300000	0	2	0	0	0		Hydrogen	213	(M)	DFEGNHRFAKYQSFRMADEAE	21	(K)		DHDGVFSEGEEYASPKAGVKPEAE	QEQLADLKEDLDRDDCKQEAE	NA	D F|E/G N/H R F A K|Y/Q|S F-R M A\D\E|A|E	33.3	7	7	8	5	1	unbiased		0.888	100	46.62	8	100	850.048	2548.13	-0.0012	-0.5	-6.9	5.05	197667	35908.4	BOVIN	Q5I2E5	Q5I2E5	FCN2	Ficolin-2	329	Ficolin-2
HEK293T	Rep2_24hpi	BOVIN	DFEGNHRFAKYQSFRMADEAE	HEK_20220301_24hr	AP20220301_HEK293T_SARSCoV2_24hr_fxn2.21122.21122.3	3	1	HCD	30	93.1	5.37	1.02	-0.51	4.35	5.88	1.73	41.1	7	3	3	0	16	30	806000	0	2	0	0	0	M228m	Hydrogen	213	(M)	DFEGNHRFAKYQSFRmADEAE	21	(K)		FDASSIEcAVRGKMEIVDSSTAE	LPPMGGPSnFAQNTmPYPGGQGEAE	NA	D F|E G N H R F A K\Y\Q\S F-R m A D\E|A|E	23.8	5	7	3	3	1	b-ion bias	m:Oxidized methionine	0.347	95.5	38.92	0	100	855.379	2548.13	15.9915	-1.4	-3.5	5.05	176549	35908.4	BOVIN	Q5I2E5	Q5I2E5	FCN2	Ficolin-2	329	Ficolin-2
HEK293T	Rep2_24hpi	BOVIN	DFEGNHRFAKYQSFRMADEAE	HEK_20220301_24hr	AP20220301_HEK293T_SARSCoV2_24hr_fxn2.25604.25604.4	4	2	HCD	30	98.5	15.26	9.17	8.09	6.09	7.17	0.42	91	6	3	3	0	6	30	187000000	0	2	0	0	0		Hydrogen	213	(M)	DFEGNHRFAKYQSFRMADEAE	21	(K)		GNDTDKmKRAMMGLFEPFDVTE	QcIQLnEEIEKQRnTFSFAE	NA	D F\E G N H R F A K\Y Q S F-R M A\D\E|A/E	19	4	5	2	1	1	b-ion bias		0.995	97.2	46.62	9	53	637.788	2548.13	-0.0024	-0.9	-9	5.05	193762	35908.4	BOVIN	Q5I2E5	Q5I2E5	FCN2	Ficolin-2	329	Ficolin-2
HEK293T	Rep2_24hpi	BOVIN	DFEGNHRFAKYQSFRMADEAE	HEK_20220301_24hr	AP20220301_HEK293T_SARSCoV2_24hr_fxn3.25430.25430.4	4	1	HCD	30	93.9	12.84	8.47	7.54	4.37	5.3	2	79.7	5	3	3	0	8	30	3830000	0	2	0	0	0		Hydrogen	213	(M)	DFEGNHRFAKYQSFRMADEAE	21	(K)		GNDTDKmKRAMMGLFEPFDVTE	QcIQLnEEIEKQRnTFSFAE	NA	D F\E G N H R F A K Y Q S F-R M A\D\E|A/E	19	4	4	2	1	1	b-ion bias		0.982	88.7	46.57	3	100	637.788	2548.13	-0.0028	-1.1	-9.2	5.05	194218	35908.4	BOVIN	Q5I2E5	Q5I2E5	FCN2	Ficolin-2	329	Ficolin-2
HEK293T	Rep2_24hpi	BOVIN	DFEGNHRFAKYQSFRMADEAE	HEK_20220301_24hr	AP20220301_HEK293T_SARSCoV2_24hr_fxn2.21076.21076.4	4	3	HCD	30	93.4	10.91	4.79	4.45	6.12	6.46	1.24	65.6	7	3	3	0	12	30	151000000	0	2	0	0	0	M228m	Hydrogen	213	(M)	DFEGNHRFAKYQSFRmADEAE	21	(K)		GNDTDKmKRAMmGLFEPFDVTE	RPcFSALEVDETYVPKEFnAE	NA	D F\E G N H R F A K\Y Q\S F-R m A\D\E|A/E	19	4	6	2	1	1	b-ion bias	m:Oxidized methionine	0.997	96.9	39.03	26	57.01	641.786	2548.13	15.9921	-1.1	-9.2	5.05	176576	35908.4	BOVIN	Q5I2E5	Q5I2E5	FCN2	Ficolin-2	329	Ficolin-2
HEK293T	Rep2_24hpi	BOVIN	DFEGNHRFAKYQSFRMADEAE	HEK_20220301_24hr	AP20220301_HEK293T_SARSCoV2_24hr_fxn3.21168.21168.4	4	2	HCD	30	95.5	9.81	3.31	4.98	6.5	4.83	0.07	63.9	5	3	3	0	11	30	3090000	0	2	0	0	0	M228m	Hydrogen	213	(M)	DFEGNHRFAKYQSFRmADEAE	21	(K)		GNDTDKmKRAmMGLFEPFDVTE	RPcFSALEVDETYVPKEFnAE	NA	D F\E G N H R F A K\Y Q S F-R m A D\E/A/E	14.3	3	3	2	0	1	unbiased	m:Oxidized methionine	0.903	100	39.05	3	100	641.786	2548.13	15.9928	-0.8	-8.9	5.05	177432	35908.4	BOVIN	Q5I2E5	Q5I2E5	FCN2	Ficolin-2	329	Ficolin-2
HEK293T	Rep1_24hpi	BOVIN	EGNHRFAKYQSFRMADE	HEK_20211112_24hr	AY20211112_HT_HEK293T_CIITA_SARS_classII_24hr_fxn2.11545.11545.3	3	1	HCD	34	98.2	12.81	2.55	1.93	10.26	10.88	2.06	75.4	5	3	3	0	8	30	23400000	0	2	0	0	0		Hydrogen	215	(F)	EGNHRFAKYQSFRMADE	17	(A)		FGDRGSnFTYCKGYRTR	YGcKVESIFLnVAAVnTH		E G N H R\F A K|Y|Q/S F R M A D/E	17.6	3	3	4	2	0	unbiased		0.976	93.6	20.27	14	79.68	695.993	2085.96	0.0089	4.3	4.3	6.87	187783	35908.4	BOVIN	Q5I2E5	Q5I2E5	FCN2	Ficolin-2	329	Ficolin-2
HEK293T	Rep2_24hpi	BOVIN	EGNHRFAKYQSFRMADE	HEK_20220301_24hr	AP20220301_HEK293T_SARSCoV2_24hr_fxn2.18424.18424.3	3	1	HCD	30	85.6	16.13	4.02	2.4	12.12	13.73	0.57	82.6	8	3	3	0	7	30	7860000	0	2	0	0	0		Hydrogen	215	(F)	EGNHRFAKYQSFRMADE	17	(A)		FGDRGSnFTYCKGYRTR	cYGPHGRQKFLVTmKGE	NA	E G N/H/R F A K|Y|Q/S/F R\M A D|E	29.4	5	4	7	3	0	unbiased		0.886	100	34.27	7	100	695.99	2085.96	-0.0011	-0.5	-0.5	6.87	174331	35908.4	BOVIN	Q5I2E5	Q5I2E5	FCN2	Ficolin-2	329	Ficolin-2
HEK293T	Rep2_24hpi	BOVIN	EGNHRFAKYQSFRMADE	HEK_20220301_24hr	AP20220301_HEK293T_SARSCoV2_24hr_fxn2.13733.13733.3	3	1	HCD	30	92.5	12.64	0.63	-0.14	12.02	12.78	0.94	80.5	5	3	3	0	6	30	4190000	0	2	0	0	0	M228m	Hydrogen	215	(F)	EGNHRFAKYQSFRmADE	17	(A)		KYSDRnSmGLAGEFIYSF	DIHDSLGSQAYSnkYLTm	NA	E G N H R F A K\Y|Q/S F R\m A D\E	17.6	3	4	2	1	0	b-ion bias	m:Oxidized methionine	0.753	95.5	25.97	1	100	701.321	2085.96	15.991	-1.9	-3.1	6.87	155008	35908.4	BOVIN	Q5I2E5	Q5I2E5	FCN2	Ficolin-2	329	Ficolin-2
HEK293T	Rep2_24hpi	BOVIN	EGNHRFAKYQSFRMADE	HEK_20220301_24hr	AP20220301_HEK293T_SARSCoV2_24hr_fxn2.18393.18393.3	3	1	HCD	30	87.1	6	-2.2	1.38	8.19	4.62	1.23	47.2	8	3	3	0	16	30	780000	0	2	0	0	0	N217n	Hydrogen	215	(F)	EGnHRFAKYQSFRMADE	17	(A)		MKSLPPPnMNVPSNQLnGm	ETQDKLYQPEYQEVSTE	NA	E/G n/H/R F A K/Y/Q/S/F R M A D-E	35.3	6	0	7	0	1	y-ion bias	n:Deamidated	-0.057	68.9	34.32	0	100	696.323	2085.96	1	7.7	-2.2	5.61	173637	35908.4	BOVIN	Q5I2E5	Q5I2E5	FCN2	Ficolin-2	329	Ficolin-2
HEK293T	Rep1_24hpi	BOVIN	EGNHRFAKYQSFRMADEA	HEK_20211112_24hr	AY20211112_HT_HEK293T_CIITA_SARS_classII_24hr_fxn2.12320.12320.3	3	1	HCD	34	89	6.96	0	NA	6.96	6.96	NA	44.6	5	3	3	0	13	30	3940000	0	2	0	0	0		Hydrogen	215	(F)	EGNHRFAKYQSFRMADEA	18	(E)					E G N H R F A K|Y/Q/S F R\M A D\E-A	22.2	4	3	3	1	1	unbiased		0.8	65	21.38	1	100	719.671	2156.99	0.0051	2.4	0	6.86	199775	35908.4	BOVIN	Q5I2E5	Q5I2E5	FCN2	Ficolin-2	329	Ficolin-2
HEK293T	Rep2_24hpi	BOVIN	EGNHRFAKYQSFRMADEA	HEK_20220301_24hr	AP20220301_HEK293T_SARSCoV2_24hr_fxn2.14414.14414.4	4	1	HCD	30	92.5	9.02	2.68	0.73	6.34	8.29	2.9	64.3	5	3	3	0	13	30	19200000	0	2	0	0	0	M228m	Hydrogen	215	(F)	EGNHRFAKYQSFRmADEA	18	(E)		HYVDVSNDYKGTFLEPAmA	AEIWMDEHKHMVYLAWN	NA	E G N/H R F A K\Y\Q S F R\m A D\E-A	16.7	3	4	1	0	1	b-ion bias	m:Oxidized methionine	0.909	100	27.38	9	49.73	544.001	2156.99	15.9879	-3.2	-4.5	6.86	175493	35908.4	BOVIN	Q5I2E5	Q5I2E5	FCN2	Ficolin-2	329	Ficolin-2
HEK293T	Rep1_24hpi	BOVIN	EGNHRFAKYQSFRMADEAE	HEK_20211112_24hr	AY20211112_HT_HEK293T_CIITA_SARS_classII_24hr_fxn2.12334.12334.3	3	1	HCD	34	97.5	10.14	3	2.39	7.13	7.75	0.15	60.9	6	3	3	2.28	12	30	2610000	0	2	0	0	0		Hydrogen	215	(F)	EGNHRFAKYQSFRMADEAE	19	(K)		ENVkPNGDSSLPMDKAGPSTAE	ELTDNRnRGRNKARYcAE		E G N H R F A K\Y/Q S F R\M A D\E|A/E	21.1	4	4	3	1	0	unbiased		0.989	82.9	21.42	0	100	762.686	2286.04	0.0069	3	-5.6	5.64	212373	35908.4	BOVIN	Q5I2E5	Q5I2E5	FCN2	Ficolin-2	329	Ficolin-2
HEK293T	Rep1_24hpi	BOVIN	EGNHRFAKYQSFRMADEAE	HEK_20211112_24hr	AY20211112_HT_HEK293T_CIITA_SARS_classII_24hr_fxn2.12301.12301.4	4	1	HCD	34	98.2	13.08	4.48	4.07	8.6	9.01	0.04	85.2	6	3	3	0	8	30	76300000	0	2	0	0	0		Hydrogen	215	(F)	EGNHRFAKYQSFRMADEAE	19	(K)		FAESLEkDGNPKTYKEQME	ETEANFPPEYEKFWkTVE		E G N H R F A K\Y Q S F R\M A-D\E/A/E	21.1	4	3	2	0	1	unbiased		0.969	82.4	21.43	10	29.47	572.266	2286.04	0.0056	2.4	-8	5.64	208005	35908.4	BOVIN	Q5I2E5	Q5I2E5	FCN2	Ficolin-2	329	Ficolin-2
HEK293T	Rep2_24hpi	BOVIN	EGNHRFAKYQSFRMADEAE	HEK_20220301_24hr	AP20220301_HEK293T_SARSCoV2_24hr_fxn2.19432.19432.3	3	1	HCD	30	89	11.13	5.57	5.89	5.56	5.24	0.24	64.3	5	3	3	4.24	12	28	2740000	0	2	0	0	0		Hydrogen	215	(F)	EGNHRFAKYQSFRMADEAE	19	(K)		mYLmAETVDPHLDGVYLSAE	LLETCKDQGLGDNGATQHEAE	NA	E G N H R F A K|Y|Q S F R M A D\E|A|E	21.1	4	5	4	4	0	unbiased		0.916	86.7	35.98	6	100	762.684	2286.04	0.0022	1	3.2	5.64	203364	35908.4	BOVIN	Q5I2E5	Q5I2E5	FCN2	Ficolin-2	329	Ficolin-2
HEK293T	Rep2_24hpi	BOVIN	EGNHRFAKYQSFRMADEAE	HEK_20220301_24hr	AP20220301_HEK293T_SARSCoV2_24hr_fxn2.19380.19380.4	4	1	HCD	30	98.6	16.42	9.45	8.63	6.98	7.79	1.03	91.4	6	3	3	0	5	30	32500000	0	2	0	0	0		Hydrogen	215	(F)	EGNHRFAKYQSFRMADEAE	19	(K)		AnAMATmKTmLSQIRQEEAE	HVSQEDKRkTTGEEnGVEAE	NA	E G N H R F A K\Y\Q S F R\M A D\E|A/E	21.1	4	5	2	1	0	b-ion bias		0.98	100	35.98	9	52.21	572.264	2286.04	0.0003	0.1	-2.2	5.64	196400	35908.4	BOVIN	Q5I2E5	Q5I2E5	FCN2	Ficolin-2	329	Ficolin-2
HEK293T	Rep2_24hpi	BOVIN	EGNHRFAKYQSFRMADEAE	HEK_20220301_24hr	AP20220301_HEK293T_SARSCoV2_24hr_fxn2.14762.14762.4	4	1	HCD	30	96.9	8.34	3.97	3.15	4.36	5.18	0.84	60.8	5	3	3	0	13	30	33200000	0	2	0	0	0	M228m	Hydrogen	215	(F)	EGNHRFAKYQSFRmADEAE	19	(K)		GEENkDEHDNIYILIEEEA	qYHTMMSkTLCIRMTTGAF	NA	E G N/H R F A K\Y Q S F R m A D\E\A/E	15.8	3	3	2	0	0	unbiased	m:Oxidized methionine	0.995	98.3	27.63	8	100	576.262	2286.04	15.9917	-1.4	-3.6	5.64	176531	35908.4	BOVIN	Q5I2E5	Q5I2E5	FCN2	Ficolin-2	329	Ficolin-2
HEK293T	Rep1_24hpi	BOVIN	FEGNHRFAKYQSFRMADE	HEK_20211112_24hr	AY20211112_HT_HEK293T_CIITA_SARS_classII_24hr_fxn2.13955.13955.4	4	1	HCD	34	99.6	10.7	1.55	0.83	9.15	9.87	1.55	76.6	7	3	3	0	9	30	12900000	0	2	0	0	0		Hydrogen	214	(D)	FEGNHRFAKYQSFRMADE	18	(A)		mNQAVTFYnKWDGATGKRE	mRKGTAGDWKnYFTVAQNE		F E G N H R F A-K/Y/Q/S/F R M A-D/E	33.3	6	0	5	0	2	y-ion bias		0.92	89	23.87	4	40.77	559.013	2233.02	0.0038	1.7	-2.7	6.77	201218	35908.4	BOVIN	Q5I2E5	Q5I2E5	FCN2	Ficolin-2	329	Ficolin-2
HEK293T	Rep2_24hpi	BOVIN	FEGNHRFAKYQSFRMADE	HEK_20220301_24hr	AP20220301_HEK293T_SARSCoV2_24hr_fxn2.21545.21545.4	4	1	HCD	30	94.9	9.69	6.19	4.25	3.49	5.44	1.52	67.4	7	3	3	1.06	12	30	2810000	0	2	0	0	0		Hydrogen	214	(D)	FEGNHRFAKYQSFRMADE	18	(A)		EmFTVFnAnYKNTHLKEE	ESYEITmNGFNLFKTFFE	NA	F/E/G N H R F A-K/Y/Q/S/F R M A D|E	38.9	7	1	7	1	1	y-ion bias		0.954	75.7	39.67	4	100	559.009	2233.02	-0.009	-4	1.6	6.77	194178	35908.4	BOVIN	Q5I2E5	Q5I2E5	FCN2	Ficolin-2	329	Ficolin-2
HEK293T	Rep1_24hpi	BOVIN	FEGNHRFAKYQSFRMADEAE	HEK_20211112_24hr	AY20211112_HT_HEK293T_CIITA_SARS_classII_24hr_fxn2.14417.14417.4	4	1	HCD	34	98	13.74	6.68	8.75	7.06	4.98	0.69	87.3	5	3	3	0	7	30	44300000	0	2	0	0	0		Hydrogen	214	(D)	FEGNHRFAKYQSFRMADEAE	20	(K)		RTcQSPNLAWHLQRQFEAE	HSMVIKSAAFEDEAKYMFEAE		F E\G N H R F A K\Y Q S F R M A D\E|A/E	15	3	4	2	1	0	b-ion bias		0.98	87.7	24.55	8	17.81	609.033	2433.1	0.0073	3	-3	5.64	236554	35908.4	BOVIN	Q5I2E5	Q5I2E5	FCN2	Ficolin-2	329	Ficolin-2
HEK293T	Rep2_24hpi	BOVIN	FEGNHRFAKYQSFRMADEAE	HEK_20220301_24hr	AP20220301_HEK293T_SARSCoV2_24hr_fxn2.17781.17781.4	4	2	HCD	30	94.8	11.16	4.8	6.83	6.36	4.33	0.41	63.9	6	3	3	0	11	30	6790000	0	2	0	0	0	M228m	Hydrogen	214	(D)	FEGNHRFAKYQSFRmADEAE	20	(K)		NIYLLFmCKDnKnRSGEEAE	HSmVIKSAAFEDEAKYMFEAE	NA	F E\G N H R F A K\Y\Q S F R m A D\E|A/E	20	4	5	2	1	0	b-ion bias	m:Oxidized methionine	0.885	94.4	33.17	6	100	613.031	2433.1	15.9986	1.5	0.7	5.64	216188	35908.4	BOVIN	Q5I2E5	Q5I2E5	FCN2	Ficolin-2	329	Ficolin-2
HEK293T	Rep1_24hpi	BOVIN	GNHRFAKYQSFRMADE	HEK_20211112_24hr	AY20211112_HT_HEK293T_CIITA_SARS_classII_24hr_fxn2.10669.10669.3	3	1	HCD	34	96.1	13.72	0.56	2.41	13.16	11.32	0.45	75.9	8	3	3	0	8	30	19400000	0	2	0	0	0		Hydrogen	216	(E)	GNHRFAKYQSFRMADE	16	(A)		mNTkGLSALQNMnPLHE	EGNHRFAKYQSFRMAD		G N/H R\F A\K|Y|Q/S/F R M A D/E	31.2	5	4	6	2	0	unbiased		0.977	100	18.85	8	61.55	652.978	1956.91	0.0064	3.3	2.2	8.6	176729	35908.4	BOVIN	Q5I2E5	Q5I2E5	FCN2	Ficolin-2	329	Ficolin-2
HEK293T	Rep1_24hpi	BOVIN	GNHRFAKYQSFRMADE	HEK_20211112_24hr	AY20211112_HT_HEK293T_CIITA_SARS_classII_24hr_fxn3.9993.9993.3	3	1	HCD	34	94.7	13.53	0.64	1.29	12.9	12.25	0.22	73.5	8	3	3	0	10	30	2330000	0	2	0	0	0		Hydrogen	216	(E)	GNHRFAKYQSFRMADE	16	(A)		SPMHLSSDQAkKQNNTE	EGNHRFAKYQSFRMAD		G N H R\F\A\K|Y|Q/S/F R M A D/E	43.8	7	5	5	2	0	unbiased		0.974	100	19.1	6	100	652.978	1956.91	0.0052	2.7	5.4	8.6	175536	35908.4	BOVIN	Q5I2E5	Q5I2E5	FCN2	Ficolin-2	329	Ficolin-2
HEK293T	Rep1_24hpi	BOVIN	GNHRFAKYQSFRMADE	HEK_20211112_24hr	AY20211112_HT_HEK293T_CIITA_SARS_classII_24hr_fxn2.8405.8405.3	3	1	HCD	34	95.8	4.99	-2.84	-0.75	7.84	5.75	-2.84	34.3	6	3	3	0	17	30	4670000	0	2	0	0	0	M228m	Hydrogen	216	(E)	GNHRFAKYQSFRmADE	16	(A)		QIIQAGnDWYVKYGnDS	QEFKIECAAYnPEPYL		G N H R\F\A\K\Y\Q S F R m A D/E	31.2	5	5	1	0	0	b-ion bias	m:Oxidized methionine	0.722	100	15.25	0	51.9	658.309	1956.91	15.9985	1.8	9.9	8.6	160748	35908.4	BOVIN	Q5I2E5	Q5I2E5	FCN2	Ficolin-2	329	Ficolin-2
HEK293T	Rep1_24hpi	BOVIN	GNHRFAKYQSFRMADE	HEK_20211112_24hr	AY20211112_HT_HEK293T_CIITA_SARS_classII_24hr_fxn2.10653.10653.4	4	1	HCD	34	96.4	10.94	0.31	0.92	10.63	10.03	0.97	73.3	6	3	3	0	10	30	95000000	0	2	0	0	0		Hydrogen	216	(E)	GNHRFAKYQSFRMADE	16	(A)		qMHAkSGFRKISSYYE	SHKANGQHEISFSVADTE		G N H R\F A\K\Y Q/S F R M A/D/E	18.8	3	3	3	0	0	unbiased		0.968	100	18.87	7	4.36	489.985	1956.91	0.0042	2.1	-5	8.6	166571	35908.4	BOVIN	Q5I2E5	Q5I2E5	FCN2	Ficolin-2	329	Ficolin-2
HEK293T	Rep1_24hpi	BOVIN	GNHRFAKYQSFRMADE	HEK_20211112_24hr	AY20211112_HT_HEK293T_CIITA_SARS_classII_24hr_fxn3.7832.7832.4	4	2	HCD	34	98.7	8.14	-0.76	0.35	8.89	7.79	0.23	53.6	7	3	3	0	14	30	10800000	0	2	0	0	0	M228m	Hydrogen	216	(E)	GNHRFAKYQSFRmADE	16	(A)		KSNNIANFNYVEQmRE	AVPPmIEmGRIHKmDAE		G N H R\F A\K\Y\Q S F R\m A/D/E	25	4	5	2	0	0	b-ion bias	m:Oxidized methionine	0.976	95.5	15.47	8	34.84	493.983	1956.91	15.9987	1.9	-3.1	8.6	160756	35908.4	BOVIN	Q5I2E5	Q5I2E5	FCN2	Ficolin-2	329	Ficolin-2
HEK293T	Rep2_24hpi	BOVIN	GNHRFAKYQSFRMADE	HEK_20220301_24hr	AP20220301_HEK293T_SARSCoV2_24hr_fxn2.17310.17310.3	3	1	HCD	30	85.4	17.27	4.46	1.55	12.81	15.72	0.6	84.9	9	3	3	0	5	30	1020000	0	2	0	0	0		Hydrogen	216	(E)	GNHRFAKYQSFRMADE	16	(A)		SPMHLSSDQAkKQNNTE	EGNHRFAKYQSFRMAD	NA	G N/H R\F A\K|Y|Q/S/F R M A/D|E	37.5	6	5	7	3	0	unbiased		0.708	100	32.3	0	100	652.976	1956.91	-0.0014	-0.7	2	8.6	171873	35908.4	BOVIN	Q5I2E5	Q5I2E5	FCN2	Ficolin-2	329	Ficolin-2
HEK293T	Rep2_24hpi	BOVIN	GNHRFAKYQSFRMADE	HEK_20220301_24hr	AP20220301_HEK293T_SARSCoV2_24hr_fxn2.12655.12655.3	3	2	HCD	30	92	10.21	3.8	0.83	6.4	9.38	0	65.1	6	3	3	0	12	30	4630000	0	2	0	0	0	M228m	Hydrogen	216	(E)	GNHRFAKYQSFRmADE	16	(A)		mNTkGLSALQNmnPLHE	QEFmILPVGAESFRDAm	NA	G N H R\F A\K\Y|Q/S F R m A D|E	25	4	5	3	2	0	unbiased	m:Oxidized methionine	0.947	100	24.02	7	100	658.308	1956.91	15.9975	1.3	0.3	8.6	164949	35908.4	BOVIN	Q5I2E5	Q5I2E5	FCN2	Ficolin-2	329	Ficolin-2
HEK293T	Rep2_24hpi	BOVIN	GNHRFAKYQSFRMADE	HEK_20220301_24hr	AP20220301_HEK293T_SARSCoV2_24hr_fxn2.17280.17280.4	4	1	HCD	30	94.6	9.1	1.88	1.54	7.23	7.57	0.77	66	7	3	3	0	12	30	33200000	0	2	0	0	0		Hydrogen	216	(E)	GNHRFAKYQSFRMADE	16	(A)		MKMKKFDnPQISTSGDE	TNLTPNSNLFQKYCQE	NA	G N H R F A\K\Y Q/S/F/R\M A D|E	31.2	5	4	4	1	0	unbiased		0.956	90	32.32	10	52.76	489.983	1956.91	-0.0011	-0.6	4.1	8.6	171893	35908.4	BOVIN	Q5I2E5	Q5I2E5	FCN2	Ficolin-2	329	Ficolin-2
HEK293T	Rep2_24hpi	BOVIN	GNHRFAKYQSFRMADE	HEK_20220301_24hr	AP20220301_HEK293T_SARSCoV2_24hr_fxn3.17257.17257.4	4	1	HCD	30	78.1	5.72	1.55	0.2	4.17	5.51	0.88	53.2	5	3	3	0	16	30	6180000	0	2	0	0	0		Hydrogen	216	(E)	GNHRFAKYQSFRMADE	16	(A)		MKMKKFDnPQISTSGDE	TLTLKDNAFNMSDkTSE	NA	G N H R F A\K\Y Q/S F R M A/D|E	18.8	3	3	3	1	0	unbiased		0.978	67.9	32.07	8	82.17	489.983	1956.91	-0.0012	-0.6	4.1	8.6	171863	35908.4	BOVIN	Q5I2E5	Q5I2E5	FCN2	Ficolin-2	329	Ficolin-2
HEK293T	Rep2_24hpi	BOVIN	GNHRFAKYQSFRMADE	HEK_20220301_24hr	AP20220301_HEK293T_SARSCoV2_24hr_fxn2.12751.12751.4	4	2	HCD	30	97.5	7.01	-1.99	-1.64	9	8.65	0.4	49.2	7	3	3	0	14	30	78200000	0	2	0	0	0	M228m	Hydrogen	216	(E)	GNHRFAKYQSFRmADE	16	(A)		ATMIMDQCKKVYkGEE	AmnkEGKLYAKKECnE	NA	G N H R F A\K\Y\Q\S F R\m\A D|E	31.2	5	7	1	1	0	b-ion bias	m:Oxidized methionine	0.989	98.9	24.1	18	15.82	493.982	1956.91	15.9945	-0.2	-5	8.6	157424	35908.4	BOVIN	Q5I2E5	Q5I2E5	FCN2	Ficolin-2	329	Ficolin-2
HEK293T	Rep2_24hpi	BOVIN	GNHRFAKYQSFRMADE	HEK_20220301_24hr	AP20220301_HEK293T_SARSCoV2_24hr_fxn3.12794.12794.4	4	1	HCD	30	96.8	6.99	-0.29	0.39	7.28	6.6	1.66	48.5	5	3	3	0	15	30	51000000	0	2	0	0	0	M228m	Hydrogen	216	(E)	GNHRFAKYQSFRmADE	16	(A)		DLYKEVKNPDcKSVSE	DSVSKcDPNKVEKYLE	NA	G N H R F A\K\Y\Q S F R\m A D|E	18.8	3	5	1	1	0	b-ion bias	m:Oxidized methionine	0.945	92.2	23.85	9	100	493.982	1956.91	15.9928	-1.1	3.6	8.6	158371	35908.4	BOVIN	Q5I2E5	Q5I2E5	FCN2	Ficolin-2	329	Ficolin-2
HEK293T	Rep1_24hpi	BOVIN	GNHRFAKYQSFRMADEA	HEK_20211112_24hr	AY20211112_HT_HEK293T_CIITA_SARS_classII_24hr_fxn2.11328.11328.4	4	1	HCD	34	97.6	9.43	-2.11	2.15	11.54	7.29	-2.11	70.7	5	3	3	0	11	30	22400000	0	2	0	0	0		Hydrogen	216	(E)	GNHRFAKYQSFRMADEA	17	(E)		CKRLMAEGDQAAVDTYSI	HRFAkYQSFRMADEAE		G N H R\F A\K\Y\Q S F R M A D\E A	11.8	2	5	0	0	0	b-ion bias		0.986	88.1	19.92	7	24.97	507.744	2027.95	0.0037	1.8	0.8	8.6	194886	35908.4	BOVIN	Q5I2E5	Q5I2E5	FCN2	Ficolin-2	329	Ficolin-2
HEK293T	Rep2_24hpi	BOVIN	GNHRFAKYQSFRMADEA	HEK_20220301_24hr	AP20220301_HEK293T_SARSCoV2_24hr_fxn2.13569.13569.4	4	2	HCD	30	98.2	10.32	1.69	0	8.63	10.32	0.72	49.8	8	3	3	0	12	30	5700000	0	2	0	0	0	M228m	Hydrogen	216	(E)	GNHRFAKYQSFRmADEA	17	(E)		qGNSCTWKIGHFMPkLn	EASGNKEmIEALKQYAMD	NA	G N H R\F A\K\Y\Q\S F R\m\A D\E A	23.5	4	8	0	0	0	b-ion bias	m:Oxidized methionine	0.908	100	25.48	6	94.74	511.742	2027.95	15.9946	-0.1	1.7	8.6	176154	35908.4	BOVIN	Q5I2E5	Q5I2E5	FCN2	Ficolin-2	329	Ficolin-2
HEK293T	Rep2_24hpi	BOVIN	GNHRFAKYQSFRMADEAE	HEK_20220301_24hr	AP20220301_HEK293T_SARSCoV2_24hr_fxn2.13745.13745.4	4	1	HCD	30	58.1	7.08	1.89	2.36	5.19	4.72	0.55	48.7	5	3	3	0	17	30	1420000	0	2	0	0	0	M228m	Hydrogen	216	(E)	GNHRFAKYQSFRmADEAE	18	(K)		AETGYVSVFKEDDDLERAE	DVSNKAYEDAEAkAKYEAE	NA	G N H R F A K\Y\Q S F R m A D\E|A/E	22.2	4	4	2	1	0	b-ion bias	m:Oxidized methionine	0.561	100	25.97	0	100	544.002	2156.99	15.9939	-0.5	-2.8	6.77	184536	35908.4	BOVIN	Q5I2E5	Q5I2E5	FCN2	Ficolin-2	329	Ficolin-2
HEK293T	Rep2_24hpi	BOVIN	HRFAKYQSFRMADE	HEK_20220301_24hr	AP20220301_HEK293T_SARSCoV2_24hr_fxn2.12463.12463.4	4	1	HCD	30	94.2	4.52	0	NA	4.52	4.52	NA	43.8	5	3	3	0	17	30	11800000	0	2	0	0	0	M228m	Hydrogen	218	(N)	HRFAKYQSFRmADE	14	(A)				NA	H R F A\K\Y Q S F R\m\A D|E	21.4	3	5	1	1	0	b-ion bias	m:Oxidized methionine	0.926	96.9	23.78	22	97.54	451.216	1785.85	15.9941	-0.5	0	8.6	139622	35908.4	BOVIN	Q5I2E5	Q5I2E5	FCN2	Ficolin-2	329	Ficolin-2
HEK293T	Rep1_24hpi	BOVIN	NHRFAKYQSFRMADE	HEK_20211112_24hr	AY20211112_HT_HEK293T_CIITA_SARS_classII_24hr_fxn3.9960.9960.4	4	1	HCD	34	96.7	5.89	-0.79	-0.11	6.68	6	0.37	54.4	5	3	3	0	16	30	1830000	0	2	0	0	0		Hydrogen	217	(G)	NHRFAKYQSFRMADE	15	(A)		LPDEQFERMKVTDYE	QNkQKGVGYFnSIGTSE		N H\R F A\K\Y Q S F R\M A D/E	13.3	2	4	1	0	0	b-ion bias		0.856	83.2	19.03	4	100	475.729	1899.89	0.0039	2	8.7	8.6	160661	35908.4	BOVIN	Q5I2E5	Q5I2E5	FCN2	Ficolin-2	329	Ficolin-2
HEK293T	Rep2_24hpi	BOVIN	EDGSDPPSGDFLTEGGGV	HEK_20220301_24hr	AP20220301_HEK293T_SARSCoV2_24hr_fxn1.36730.36730.2	2	1	HCD	30	97.1	8.89	0	NA	8.89	8.89	NA	68.6	7	0	0	0	13	29	8840000	0	3	0	0	0		Hydrogen	20	(T)	EDGSDPPSGDFLTEGGGV	18	(R)				NA	E D G S D|P P S G D-F\L|T E/G/G/G V	22.2	4	3	5	2	1	unbiased		0.798	100	67.18	6	100	868.369	1735.73	0.0007	0.4	0	3.33	62416	67524.4	BOVIN	P02672	P02672|A5PJE3	FGA	Fibrinogen alpha chain	615	Fibrinogen alpha chain
HEK293T	Rep2_24hpi	BOVIN	QFVSSSTTVNRGGSAIESKHF	HEK_20220301_24hr	AP20220301_HEK293T_SARSCoV2_24hr_fxn2.29124.29124.3	3	1	HCD	30	92.3	9.22	5.46	5.43	3.77	3.79	0.73	62.1	7	2	2	2.11	16	30	4680000	0	7	0	0	0	Q550q	Hydrogen	550	(K)	qFVSSSTTVNRGGSAIESKHF	21	(K)		PPYSSLYSGEGWVPSGPKRGT	DKNSKVLMQNAATYWNELP	NA	q F V|S|S/S/T/T V/N R G G S A I E S K/H F	19	4	2	7	2	0	y-ion bias	q:Pyroglutamic acid	-0.696	100	52.47	2	100	741.366	2239.11	-17.0273	-0.4	-2.2	8.76	270168	67524.4	BOVIN	P02672	P02672|A5PJE3	FGA	Fibrinogen alpha chain	615	Fibrinogen alpha chain
HEK293T	Rep2_24hpi	BOVIN	SDPPSGDFLTEGGGV	HEK_20220301_24hr	AP20220301_HEK293T_SARSCoV2_24hr_fxn1.36298.36298.2	2	2	HCD	30	94	12.2	0.02	3.13	12.18	9.07	0.18	75.9	9	0	0	0	10	30	292000000	0	3	0	0	0		Hydrogen	23	(G)	SDPPSGDFLTEGGGV	15	(R)		ADnkNKTnnGSNI	nATSPGVNSSTSPQS	NA	S D P\P S-G D-F\L|T|E/G/G/G V	40	6	4	5	2	2	unbiased		0.984	100	66.48	21	43.27	717.822	1434.64	-0.0025	-1.8	1	3.49	71829	67524.4	BOVIN	P02672	P02672|A5PJE3	FGA	Fibrinogen alpha chain	615	Fibrinogen alpha chain
HEK293T	Rep2_24hpi	BOVIN	SSHEFDGRTGLAPE	HEK_20220301_24hr	AP20220301_HEK293T_SARSCoV2_24hr_fxn1.18147.18147.3	3	1	HCD	30	93.7	12.58	3.73	4.23	8.86	8.35	1.51	84.5	6	1	1	0	8	30	6080000	0	3	0	0	0		Hydrogen	517	(R)	SSHEFDGRTGLAPE	14	(F)		qPMEKKSIDmAEP	TnVLESHFPMTPE	NA	S S H\E\F D G R T G\L\A|P/E	35.7	5	5	2	1	0	b-ion bias		0.881	100	34.12	10	100	501.567	1502.69	-0.0015	-1	-0.7	4.89	88365	67524.4	BOVIN	P02672	P02672|A5PJE3	FGA	Fibrinogen alpha chain	615	Fibrinogen alpha chain
HEK293T	Rep1_24hpi	BOVIN	EANKYQLSVSKYKGTA	HEK_20211112_24hr	AY20211112_HT_HEK293T_CIITA_SARS_classII_24hr_fxn2.10547.10547.3	3	1	HCD	34	98.4	8.47	-2.15	-2.65	10.62	11.11	0.67	70.8	8	3	3	1.08	10	30	3620000	0	5	0	0	0		Hydrogen	368	(N)	EANKYQLSVSKYKGTA	16	(G)		PGAAPKTSSKSSFPTAVPG	RknYEKSKDKFTSI		E A N K-Y Q\L/S V/S/K/Y/K-G T A	31.2	5	1	5	0	2	y-ion bias		0.786	100	18.65	1	100	596.318	1786.93	0.006	3.4	3.4	9.41	151116	57181.5	BOVIN	F1MAV0	F1MAV0|P02676	FGB	Fibrinogen beta chain	495	Fibrinogen beta chain
HEK293T	Rep2_24hpi	BOVIN	TDYDEGQDDRP	HEK_20220301_24hr	AP20220301_HEK293T_SARSCoV2_24hr_fxn1.12336.12336.2	2	2	HCD	30	98.4	15.93	4.56	5.9	11.37	10.03	0.12	94.6	9	0	1	0	3	24	9380000	0	2	0	0	0		Hydrogen	31	(P)	TDYDEGQDDRP	11	(K)		YDTSPNWDPDT	ESYDDLDESHT	NA	T/D|Y|D|E/G/Q/D/D/R P	81.8	9	3	9	3	0	y-ion bias		0.96	100	23.47	14	100	655.76	1310.51	0.0004	0.3	-2.8	3.71	25921	57181.5	BOVIN	F1MAV0	F1MAV0|P02676	FGB	Fibrinogen beta chain	495	Fibrinogen beta chain
HEK293T	Rep2_24hpi	BOVIN	TDYDEGQDDRPKVG	HEK_20220301_24hr	AP20220301_HEK293T_SARSCoV2_24hr_fxn1.13807.13807.2	2	1	HCD	30	93.2	22.36	8.8	9.1	13.57	13.26	0.06	96.7	11	1	2	0	2	30	8360000	0	2	0	0	0		Hydrogen	31	(P)	TDYDEGQDDRPKVG	14	(L)		nYTDEPEKPMEkA	ESYDHSSnAGFALVP	NA	T D|Y|D|E/G/Q/D/D/R|P K-V\G	71.4	10	5	9	4	1	unbiased		0.916	100	26.17	6	100	797.854	1594.7	0.0028	1.7	4.1	4.03	83492	57181.5	BOVIN	F1MAV0	F1MAV0|P02676	FGB	Fibrinogen beta chain	495	Fibrinogen beta chain
HEK293T	Rep2_24hpi	BOVIN	TDYDEGQDDRPKVG	HEK_20220301_24hr	AP20220301_HEK293T_SARSCoV2_24hr_fxn1.13783.13783.3	3	1	HCD	30	92.3	14.1	7.42	2.79	6.67	11.31	0.71	83.3	8	1	2	0	5	27	8050000	0	2	0	0	0		Hydrogen	31	(P)	TDYDEGQDDRPKVG	14	(L)		nYTDEPEKPMEkA	YSEEDFQHLQkE	NA	T D\Y/D/E/G/Q/D D/R P K/V G	35.7	5	1	7	0	0	y-ion bias		0.885	100	26.15	3	100	532.237	1594.7	-0.0008	-0.5	1.9	4.03	79148	57181.5	BOVIN	F1MAV0	F1MAV0|P02676	FGB	Fibrinogen beta chain	495	Fibrinogen beta chain
HEK293T	Rep2_24hpi	BOVIN	TDYDEGQDDRPKVGL	HEK_20220301_24hr	AP20220301_HEK293T_SARSCoV2_24hr_fxn1.23659.23659.2	2	2	HCD	30	90.1	16.6	6.95	8.44	9.65	8.16	0.99	89.7	10	1	2	0	7	30	125000	0	2	0	0	0		Hydrogen	31	(P)	TDYDEGQDDRPKVGL	15	(G)		nTYnVQEPTNGNLIE	SEYnKVINkDEYY	NA	T D\Y|D|E/G/Q/D/D/R\P K-V G L	53.3	8	4	7	2	1	unbiased		-0.703	100	43.45	0	100	854.396	1707.78	0.0033	1.9	8.5	4.03	123737	57181.5	BOVIN	F1MAV0	F1MAV0|P02676	FGB	Fibrinogen beta chain	495	Fibrinogen beta chain
HEK293T	Rep2_24hpi	BOVIN	TDYDEGQDDRPKVGLGA	HEK_20220301_24hr	AP20220301_HEK293T_SARSCoV2_24hr_fxn1.22412.22412.3	3	1	HCD	30	94.2	11.83	4.5	2.8	7.33	9.03	1.88	65.2	10	1	2	0	11	30	7670000	0	2	0	0	0		Hydrogen	31	(P)	TDYDEGQDDRPKVGLGA	17	(R)		TnYDLkFIPmEDKY	ESYTSCmVVQAFQKAA	NA	T/D|Y/D/E/G Q/D/D/R/P K V G L/G A	47.1	8	1	10	1	0	y-ion bias		0.933	92.1	41.85	10	81.39	612.617	1835.84	-0.003	-1.6	-1.7	4.03	135583	57181.5	BOVIN	F1MAV0	F1MAV0|P02676	FGB	Fibrinogen beta chain	495	Fibrinogen beta chain
HEK293T	Rep2_24hpi	BOVIN	EGVGHFFRELAKEKREG	HEK_20220301_24hr	AP20220301_HEK293T_SARSCoV2_24hr_fxn2.23472.23472.4	4	1	HCD	30	82.5	13.89	7.45	4.01	6.44	9.87	2.11	77.6	7	3	4	0	11	30	4680000	0	0	0	0	0		Hydrogen	46	(L)	EGVGHFFRELAKEKREG	17	(A)		kDGHKEKMRTLFSAADI	kDGVPVPELYNRIFWN	NA	E/G V/G/H/F/F R E L A K/E K\R E-G	29.4	5	1	6	0	1	y-ion bias		0.511	94.4	42.97	1	100	498.011	1989.03	-0.0087	-4.4	-0.4	6.87	203671	20044.4	BOVIN	O46415	O46415	FTL	Ferritin light chain	175	Ferritin light chain
HEK293T	Rep2_24hpi	BOVIN	GVGHFFRELAKEKR	HEK_20220301_24hr	AP20220301_HEK293T_SARSCoV2_24hr_fxn3.19499.19499.4	4	1	HCD	30	95.1	8.25	4.3	2.52	3.95	5.73	1.14	77.8	7	3	4	0	5	17	655000	0	0	0	0	0		Hydrogen	47	(E)	GVGHFFRELAKEKR	14	(E)		RGHHERPRFRkR	RGHNRDRKHRRSV	NA	G V/G/H/F/F R E L A K/E/K/R	42.9	6	0	7	0	0	y-ion bias		0.653	69.4	36.08	1	100	419.236	1673.92	-0.0021	-1.2	-6.3	9.99	96073	20044.4	BOVIN	O46415	O46415	FTL	Ferritin light chain	175	Ferritin light chain
HEK293T	Rep1_24hpi	BOVIN	GVGHFFRELAKEKREG	HEK_20211112_24hr	AY20211112_HT_HEK293T_CIITA_SARS_classII_24hr_fxn3.12449.12449.4	4	1	HCD	34	99.3	14.22	4.89	3.81	9.33	10.41	0.27	80.1	11	3	4	0	11	29	851000	0	0	0	0	0		Hydrogen	47	(E)	GVGHFFRELAKEKREG	16	(A)		YDLLVGNRFGHVSGkR	RGHIYnSTSRIRnRK		G V|G/H/F/F/R E/L/A-K/E/K/R E G	56.2	9	1	10	1	1	y-ion bias		0.026	100	23.25	0	100	465.753	1859.99	0.0041	2.2	2.2	8.6	143698	20044.4	BOVIN	O46415	O46415	FTL	Ferritin light chain	175	Ferritin light chain
HEK293T	Rep2_24hpi	BOVIN	GVGHFFRELAKEKREG	HEK_20220301_24hr	AP20220301_HEK293T_SARSCoV2_24hr_fxn3.19761.19761.3	3	1	HCD	30	75	16.09	5.84	6.33	10.25	9.76	0.44	88.4	10	3	4	0	8	30	1720000	0	0	0	0	0		Hydrogen	47	(E)	GVGHFFRELAKEKREG	16	(A)		RGHNKAGMNAQVRKGHV	RGHIYnSTSRIRnRK	NA	G/V|G/H/F/F R/E\L/A/K E|K R E G	50	8	3	9	2	0	y-ion bias		0.579	83	36.58	1	100	620.668	1859.99	0.0014	0.7	0.4	8.6	150279	20044.4	BOVIN	O46415	O46415	FTL	Ferritin light chain	175	Ferritin light chain
HEK293T	Rep2_24hpi	BOVIN	GVGHFFRELAKEKREG	HEK_20220301_24hr	AP20220301_HEK293T_SARSCoV2_24hr_fxn3.19723.19723.4	4	2	HCD	30	91.2	13.91	8.15	8.69	5.76	5.22	0.48	80.2	8	3	4	0	12	30	33000000	0	0	0	0	0		Hydrogen	47	(E)	GVGHFFRELAKEKREG	16	(A)		NVHFLKDIDLVMYPR	mVSDILFWILKEHGR	NA	G V|G/H/F/F R E L/A K/E/K/R E-G	37.5	6	1	8	1	1	y-ion bias		0.996	90.1	36.57	12	91.24	465.752	1859.99	-0.0002	-0.1	2	8.6	149059	20044.4	BOVIN	O46415	O46415	FTL	Ferritin light chain	175	Ferritin light chain
HEK293T	Rep2_24hpi	BOVIN	VGHFFRELAKEKREG	HEK_20220301_24hr	AP20220301_HEK293T_SARSCoV2_24hr_fxn3.15100.15100.4	4	1	HCD	30	94.5	12.89	7.6	8.74	5.29	4.15	0.72	87.5	7	3	4	0	10	27	5040000	0	0	0	0	0		Hydrogen	48	(G)	VGHFFRELAKEKREG	15	(A)		VGHMEAGLICKSFLKL	GVHFSPGARGLTTPAVHV	NA	V/G/H/F/F R E L A K/E/K R/E G	33.3	5	0	7	0	0	y-ion bias		0.878	91.5	28.25	7	100	451.497	1802.97	-0.0012	-0.6	-0.4	8.57	136723	20044.4	BOVIN	O46415	O46415	FTL	Ferritin light chain	175	Ferritin light chain
HEK293T	Rep2_24hpi	BOVIN	ADAPMFVMGVNHEKYNNT	HEK_20220301_24hr	AP20220301_HEK293T_SARSCoV2_24hr_fxn2.31521.31521.3	3	1	HCD	30	95.7	10.28	0.78	0.45	9.51	9.83	0.79	68	9	1	1	0	10	30	5800000	0	2	0	0	0		Hydrogen	124	(S)	ADAPMFVMGVNHEKYNNT	18	(L)		DASFPMFYNSkKFNGGEG	SGKGTLTMPnGDYIEGYFS	NA	A D\A-P M/F-V/M/G V|N/H E/K Y N N-T	33.3	6	2	6	1	3	y-ion bias		0.893	61.7	56.5	6	100	679.978	2037.92	0.0049	2.4	9.6	5.32	154670	36095.7	BOVIN	P10096	P10096	GAPDH	Glyceraldehyde-3-phosphate dehydrogenase	333	Glyceraldehyde-3-phosphate dehydrogenase
HEK293T	Rep2_24hpi	BOVIN	APMFVMGVNHEKYN	HEK_20220301_24hr	AP20220301_HEK293T_SARSCoV2_24hr_fxn2.24688.24688.3	3	1	HCD	30	91.3	6.41	0	NA	6.41	6.41	NA	56.5	8	1	1	0	14	30	1070000	0	1	0	0	0	M128m	Hydrogen	126	(D)	APmFVMGVNHEKYN	14	(N)				NA	A P\m/F-V/M/G V N/H E/K Y/N	35.7	5	1	6	0	1	y-ion bias	m:Oxidized methionine	0.089	100	44.87	1	100	551.59	1636.76	15.9944	-0.3	0	6.79	115191	36095.7	BOVIN	P10096	P10096	GAPDH	Glyceraldehyde-3-phosphate dehydrogenase	333	Glyceraldehyde-3-phosphate dehydrogenase
HEK293T	Rep2_24hpi	BOVIN	APMFVMGVNHEKYN	HEK_20220301_24hr	AP20220301_HEK293T_SARSCoV2_24hr_fxn2.18958.18958.3	3	1	HCD	30	89.9	5.8	0	NA	5.8	5.8	NA	44.1	7	1	1	0	15	29	12900000	0	1	0	0	0	M128m M131m	Hydrogen	126	(D)	APmFVmGVNHEKYN	14	(N)				NA	A/P\m/F-V m/G V N/H E K Y/N	35.7	5	1	5	0	1	y-ion bias	m:Oxidized methionine	0.932	100	35.32	17	100	556.922	1636.76	31.9895	-0.2	0	6.79	105078	36095.7	BOVIN	P10096	P10096	GAPDH	Glyceraldehyde-3-phosphate dehydrogenase	333	Glyceraldehyde-3-phosphate dehydrogenase
HEK293T	Rep2_24hpi	BOVIN	APMFVMGVNHEKYNN	HEK_20220301_24hr	AP20220301_HEK293T_SARSCoV2_24hr_fxn2.18179.18179.3	3	3	HCD	30	95.5	9.62	-0.06	0.27	9.68	9.35	0.38	70.4	9	1	1	0	10	30	14500000	0	1	0	0	0	M128m M131m	Hydrogen	126	(D)	APmFVmGVNHEKYNN	15	(T)		APImPDFnGAIDFDKD	APFCLnAnENkSVKm	NA	A/P\m-F/V/m-G V/N H/E K Y N/N	46.7	7	1	6	0	2	y-ion bias	m:Oxidized methionine	0.98	100	33.93	22	100	594.934	1750.8	31.9823	-4.2	-1.6	6.79	102755	36095.7	BOVIN	P10096	P10096	GAPDH	Glyceraldehyde-3-phosphate dehydrogenase	333	Glyceraldehyde-3-phosphate dehydrogenase
HEK293T	Rep1_24hpi	BOVIN	APMFVMGVNHEKYNNT	HEK_20211112_24hr	AY20211112_HT_HEK293T_CIITA_SARS_classII_24hr_fxn2.19712.19712.3	3	1	HCD	34	99.4	6.58	-1.22	-1.22	7.8	7.8	0.72	72.3	8	1	1	0	9	30	26600000	0	2	0	0	0		Hydrogen	126	(D)	APMFVMGVNHEKYNNT	16	(L)		KAPMFYTCVFVDMATA	KTAMDVFVCTYFMPAA		A P\M-F-V-M-G V N H-E-K Y N N-T	37.5	6	1	0	0	7	internal-ion bias		-0.615	70.5	32.85	1	100	617.957	1851.85	0.0033	1.8	3.9	6.79	147295	36095.7	BOVIN	P10096	P10096	GAPDH	Glyceraldehyde-3-phosphate dehydrogenase	333	Glyceraldehyde-3-phosphate dehydrogenase
HEK293T	Rep2_24hpi	BOVIN	APMFVMGVNHEKYNNT	HEK_20220301_24hr	AP20220301_HEK293T_SARSCoV2_24hr_fxn2.28421.28421.3	3	1	HCD	30	97.6	7.21	-1.42	-1.42	8.64	8.64	0.13	66	6	1	1	0	11	30	20300000	0	2	0	0	0		Hydrogen	126	(D)	APMFVMGVNHEKYNNT	16	(L)		KAPMFYTCVFVDMATA	KTAMDVFVCTYFMPAA	NA	A P\M/F/V/M-G V N H E-K Y N N T	25	4	1	3	0	2	y-ion bias		0.986	94.7	51.33	10	100	617.956	1851.85	0.0006	0.3	2.4	6.79	142532	36095.7	BOVIN	P10096	P10096	GAPDH	Glyceraldehyde-3-phosphate dehydrogenase	333	Glyceraldehyde-3-phosphate dehydrogenase
HEK293T	Rep2_24hpi	BOVIN	APMFVMGVNHEKYNNT	HEK_20220301_24hr	AP20220301_HEK293T_SARSCoV2_24hr_fxn2.22504.22504.3	3	1	HCD	30	91.3	7.58	-1.29	-1.26	8.88	8.85	1.5	51.2	9	1	1	0	13	30	25400000	0	2	0	0	0	M131m	Hydrogen	126	(D)	APMFVmGVNHEKYNNT	16	(L)		KAPMFYTCVFVDmATA	APMQMASAQDARYGQKD	NA	A/P\M/F/V/m/G V N H/E/K Y N N/T	50	8	1	8	0	0	y-ion bias	m:Oxidized methionine	0.597	91.9	41.93	8	100	623.286	1851.85	15.9918	-1.7	0.4	6.79	130501	36095.7	BOVIN	P10096	P10096	GAPDH	Glyceraldehyde-3-phosphate dehydrogenase	333	Glyceraldehyde-3-phosphate dehydrogenase
HEK293T	Rep2_24hpi	BOVIN	APMFVMGVNHEKYNNT	HEK_20220301_24hr	AP20220301_HEK293T_SARSCoV2_24hr_fxn2.24047.24047.3	3	2	HCD	30	94	8.55	-3.69	-2.12	12.24	10.67	-3.69	61.5	8	1	1	0	11	30	30300000	0	2	0	0	0	M128m	Hydrogen	126	(D)	APmFVMGVNHEKYNNT	16	(L)		nAPDTRELGSSEmPVFT	FGGANmPnLYPGAPGAGYP	NA	A P\m-F-V/M/G V/N H/E K Y N N/T	31.2	5	1	5	0	2	y-ion bias	m:Oxidized methionine	0.904	100	44.08	22	100	623.286	1851.85	15.992	-1.5	3.1	6.79	128048	36095.7	BOVIN	P10096	P10096	GAPDH	Glyceraldehyde-3-phosphate dehydrogenase	333	Glyceraldehyde-3-phosphate dehydrogenase
HEK293T	Rep2_24hpi	BOVIN	APMFVMGVNHEKYNNT	HEK_20220301_24hr	AP20220301_HEK293T_SARSCoV2_24hr_fxn2.18803.18803.3	3	1	HCD	30	100	5.33	-1.55	-1.01	6.88	6.34	0.51	55.1	7	1	1	0	13	30	51800000	0	2	0	0	0	M128m M131m	Hydrogen	126	(D)	APmFVmGVNHEKYNNT	16	(L)		EDInGNAPFmVFnGLnL	QGKHnSAPmFMLDLYn	NA	A P\m-F-V\m-G V N H E/K Y N N/T	31.2	5	2	2	0	3	internal-ion bias	m:Oxidized methionine	0.994	96.1	34.95	27	27.24	628.619	1851.85	31.9899	0	2.5	6.79	122617	36095.7	BOVIN	P10096	P10096	GAPDH	Glyceraldehyde-3-phosphate dehydrogenase	333	Glyceraldehyde-3-phosphate dehydrogenase
HEK293T	Rep2_24hpi	BOVIN	APSADAPMFVMGVNHEKYN	HEK_20220301_24hr	AP20220301_HEK293T_SARSCoV2_24hr_fxn2.34056.34056.3	3	1	HCD	30	94.7	13.46	1.76	2.69	11.7	10.77	0.57	58.5	9	1	1	1.2	8	30	7100000	0	2	0	0	0		Hydrogen	121	(S)	APSADAPMFVMGVNHEKYN	19	(N)		PGDnKCTTKSCLDQVSPAV	PASYVSDFKEKHCSANHT	NA	A P\S\A-D\A|P-M-F|V/M G V/N H E K Y-N	47.4	9	5	4	2	4	unbiased		0.92	100	60.68	1	100	693.32	2077.95	-0.0019	-0.9	-3.7	5.32	164276	36095.7	BOVIN	P10096	P10096	GAPDH	Glyceraldehyde-3-phosphate dehydrogenase	333	Glyceraldehyde-3-phosphate dehydrogenase
HEK293T	Rep2_24hpi	BOVIN	APSADAPMFVMGVNHEKYNNT	HEK_20220301_24hr	AP20220301_HEK293T_SARSCoV2_24hr_fxn2.27810.27810.3	3	1	HCD	30	96.2	13.07	1.24	2.6	11.84	10.47	1.24	78.8	10	1	1	1.3	7	30	12400000	0	3	0	0	0	M131m	Hydrogen	121	(S)	APSADAPMFVmGVNHEKYNNT	21	(L)		EGGVFVPDNTDASTSAPnPSQAF	PFVWGTTHYSDNnSPASnIVT	NA	A P\S\A-D\A/P-M-F\V/m/G V/N H E K Y N N-T	47.6	10	4	4	0	4	internal-ion bias	m:Oxidized methionine	0.896	100	50.27	9	100	770.346	2293.04	15.9858	-3.9	1.3	5.32	167856	36095.7	BOVIN	P10096	P10096	GAPDH	Glyceraldehyde-3-phosphate dehydrogenase	333	Glyceraldehyde-3-phosphate dehydrogenase
HEK293T	Rep2_24hpi	BOVIN	APSADAPMFVMGVNHEKYNNT	HEK_20220301_24hr	AP20220301_HEK293T_SARSCoV2_24hr_fxn2.28527.28527.3	3	1	HCD	30	94.2	16.81	0.1	-0.79	16.71	17.6	0.1	82.3	11	1	1	1.35	4	30	15200000	0	3	0	0	0	M128m	Hydrogen	121	(S)	APSADAPmFVMGVNHEKYNNT	21	(L)		nASKGAMSPADDSSKLADSDQRG	SSGAPQKSSPmASGAEETPGFLD	NA	A P\S\A-D\A|P-m-F|V/M/G V/N H E/K Y N N-T	47.6	10	5	6	2	4	unbiased	m:Oxidized methionine	0.888	100	51.52	10	100	770.351	2293.04	15.9993	1.9	2.6	5.32	181164	36095.7	BOVIN	P10096	P10096	GAPDH	Glyceraldehyde-3-phosphate dehydrogenase	333	Glyceraldehyde-3-phosphate dehydrogenase
HEK293T	Rep2_24hpi	BOVIN	APSADAPMFVMGVNHEKYNNT	HEK_20220301_24hr	AP20220301_HEK293T_SARSCoV2_24hr_fxn2.23964.23964.3	3	1	HCD	30	94.2	10.72	2.47	2.52	8.25	8.2	1.54	65	7	1	1	3.25	10	30	10100000	0	3	0	0	0	M128m M131m	Hydrogen	121	(S)	APSADAPmFVmGVNHEKYNNT	21	(L)		APTGDkVKGSMAFFFEFnEC	PATDGPASETTTLSPEATTFnDT	NA	A P\S\A-D\A|P-m\F V m/G V/N H E K Y N N T	28.6	6	5	3	1	2	unbiased	m:Oxidized methionine	0.908	92.4	43.77	13	100	775.682	2293.04	31.9938	1.7	4.8	5.32	169618	36095.7	BOVIN	P10096	P10096	GAPDH	Glyceraldehyde-3-phosphate dehydrogenase	333	Glyceraldehyde-3-phosphate dehydrogenase
HEK293T	Rep2_24hpi	BOVIN	APSADAPMFVMGVNHEKYNNTL	HEK_20220301_24hr	AP20220301_HEK293T_SARSCoV2_24hr_fxn2.38663.38663.3	3	1	HCD	30	95	13	3.01	1.5	9.99	11.5	0.53	76.8	10	1	1	4.45	7	30	8310000	0	3	0	0	0		Hydrogen	121	(S)	APSADAPMFVMGVNHEKYNNTL	22	(K)		PASDPSYKELSSVnYKECIFA	EGSPAkDFALLTQCnHTImTI	NA	A P\S\A-D\A/P-M F-V/M G V/N/H/E K Y N N T L	36.4	8	3	5	0	3	unbiased		0.882	100	68.57	8	100	802.711	2406.12	-0.0035	-1.5	0.5	5.32	257381	36095.7	BOVIN	P10096	P10096	GAPDH	Glyceraldehyde-3-phosphate dehydrogenase	333	Glyceraldehyde-3-phosphate dehydrogenase
HEK293T	Rep2_24hpi	BOVIN	APSADAPMFVMGVNHEKYNNTL	HEK_20220301_24hr	AP20220301_HEK293T_SARSCoV2_24hr_fxn2.28189.28189.3	3	1	HCD	30	76.3	9.49	1.33	0.39	8.16	9.1	0.58	61.1	10	1	1	1.27	11	30	19200000	0	3	0	0	0	N134n N139n N140n M128m M131m	Hydrogen	121	(S)	APSADAPmFVmGVnHEKYnnTL	22	(K)		qTASAAEAADEAGPGAESAnGQAPSAK	APVCAAPmVFFDCRNATPGDTGA	NA	A P\S\A\D\A|P-m-F V-m/G V/n H E K-Y n n T L	31.8	7	5	3	1	4	unbiased	n:Deamidated,m:Oxidized methionine	0.903	93.4	50.9	14	100	814.364	2406.12	34.9567	6.1	3.5	4.03	176669	36095.7	BOVIN	P10096	P10096	GAPDH	Glyceraldehyde-3-phosphate dehydrogenase	333	Glyceraldehyde-3-phosphate dehydrogenase
HEK293T	Rep1_24hpi	BOVIN	DAPMFVMGVNHEKYNNT	HEK_20211112_24hr	AY20211112_HT_HEK293T_CIITA_SARS_classII_24hr_fxn2.23561.23561.3	3	1	HCD	34	96.6	6.08	0.34	0.47	5.74	5.61	0.34	65	7	1	1	1.16	12	30	9540000	0	2	0	0	0		Hydrogen	125	(A)	DAPMFVMGVNHEKYNNT	17	(L)		HWTFMPEPFVENQFGT	TGnQVFPMFHQAFEDVV		D A\P M-F-V-M G V N H-E-K Y N N/T	23.5	4	1	1	0	5	internal-ion bias		0.883	89.6	38.13	4	100	656.298	1966.88	0.0024	1.2	0.9	5.32	135513	36095.7	BOVIN	P10096	P10096	GAPDH	Glyceraldehyde-3-phosphate dehydrogenase	333	Glyceraldehyde-3-phosphate dehydrogenase
HEK293T	Rep2_24hpi	BOVIN	DAPMFVMGVNHEKYNNT	HEK_20220301_24hr	AP20220301_HEK293T_SARSCoV2_24hr_fxn2.26074.26074.3	3	1	HCD	30	92.3	6.24	-0.82	0.87	7.05	5.36	0.12	55	7	1	1	0	15	30	1960000000	0	2	0	0	0	N134n M131m	Hydrogen	125	(A)	DAPMFVmGVnHEKYNNT	17	(L)		GAnYLDLMFMPASnHkM	GVDIYFGMPGEISEHEGF	NA	D A\P\M/F-V m G V n H/E/K-Y N N T	29.4	5	2	3	0	2	unbiased	n:Deamidated,m:Oxidized methionine	0.999	100	47.97	21	100	661.96	1966.88	16.9854	3.2	-0.5	4.54	109811	36095.7	BOVIN	P10096	P10096	GAPDH	Glyceraldehyde-3-phosphate dehydrogenase	333	Glyceraldehyde-3-phosphate dehydrogenase
HEK293T	Rep2_24hpi	BOVIN	DAPMFVMGVNHEKYNNT	HEK_20220301_24hr	AP20220301_HEK293T_SARSCoV2_24hr_fxn2.27374.27374.3	3	2	HCD	30	95.2	7.58	1.43	-0.59	6.16	8.17	1.49	57	9	1	1	0	13	30	3290000	0	2	0	0	0	N134n M128m	Hydrogen	125	(A)	DAPmFVMGVnHEKYNNT	17	(L)		ADYFFPmNNELKGQMY	TELnSATDnPmVFANRGE	NA	D A\P m/F-V-M-G-V n/H/E/K Y N N T	35.3	6	1	4	0	4	internal-ion bias	n:Deamidated,m:Oxidized methionine	0.271	70	49.3	0	100	661.964	1966.88	16.9983	9.7	7.7	4.54	122416	36095.7	BOVIN	P10096	P10096	GAPDH	Glyceraldehyde-3-phosphate dehydrogenase	333	Glyceraldehyde-3-phosphate dehydrogenase
HEK293T	Rep2_24hpi	BOVIN	ISAPSADAPMFVMGVNHEKYNN	HEK_20220301_24hr	AP20220301_HEK293T_SARSCoV2_24hr_fxn2.32886.32886.3	3	1	HCD	30	93.7	4.93	2.28	3.03	2.64	1.9	1.55	55.6	10	1	1	1.2	13	30	11400000	0	3	0	0	0	N134n N140n M131m	Hydrogen	119	(I)	ISAPSADAPMFVmGVnHEKYNn	22	(T)		VGADGAWGASPAnHPSVGSVFDSHS	APSADAPMFVmGVnHEKYDNSL	NA	I S\A P S-A-D-A P-M F-V m G V-n H E/K Y-N-n	18.2	4	1	1	0	8	internal-ion bias	n:Deamidated,m:Oxidized methionine	-0.879	71.6	59.28	0	100	804.032	2392.11	17.9754	5.2	5	4.4	203528	36095.7	BOVIN	P10096	P10096	GAPDH	Glyceraldehyde-3-phosphate dehydrogenase	333	Glyceraldehyde-3-phosphate dehydrogenase
HEK293T	Rep1_24hpi	BOVIN	PSADAPMFVMGVNHEKYNNTLKIVSNASCT	HEK_20211112_24hr	AY20211112_HT_HEK293T_CIITA_SARS_classII_24hr_fxn2.32346.32346.4	4	1	HCD	34	80.3	6.73	4.88	4.61	1.85	2.12	1.09	58.2	9	2	2	6.52	9	30	34400000	0	6	0	0	0	C150c	Hydrogen	122	(A)	PSADAPMFVMGVNHEKYNNTLKIVSNAScT	30	(T)		QSGPnYDNENVGmVFMPADPSPASIVVRm	TGTGLLSMmAVtAGADFCYAIEVFKPMADA		P S\A D A-P-M-F-V-M G V N H E K Y N N T-L K I V-S N A S-c T	13.3	4	1	0	0	8	internal-ion bias	c:Cysteinylation	0.96	100	51.43	10	100	840.133	3295.55	61.9549	-8.2	0.6	7.17	473047	36095.7	BOVIN	P10096	P10096	GAPDH	Glyceraldehyde-3-phosphate dehydrogenase	333	Glyceraldehyde-3-phosphate dehydrogenase
HEK293T	Rep2_24hpi	BOVIN	AQVKGHGAKVAAALT	HEK_20220301_24hr	AP20220301_HEK293T_SARSCoV2_24hr_fxn2.11268.11268.3	3	1	HCD	30	96.4	12.66	7.74	3.7	4.92	8.96	0.61	73.6	9	2	2	0	11	30	30800000	0	1	0	0	0		Hydrogen	54	(S)	AQVKGHGAKVAAALT	15	(K)		RHkAQTILQALT	AVFNLVLTTVMIT	NA	A Q\V\K G H\G A K\V\A\A\A|L/T	46.7	7	8	2	1	0	b-ion bias		0.994	96	21.53	9	100	474.612	1421.82	-0.002	-1.4	-1.4	10	30772	15184.1	BOVIN	P01966	P01966	HBA	Hemoglobin subunit alpha	142	Hemoglobin subunit alpha
HEK293T	Rep2_24hpi	BOVIN	AQVKGHGAKVAAALT	HEK_20220301_24hr	AP20220301_HEK293T_SARSCoV2_24hr_fxn3.11304.11304.3	3	1	HCD	30	95.2	9.53	5.09	1.9	4.44	7.63	2.38	65	8	2	2	0	13	30	6410000	0	1	0	0	0		Hydrogen	54	(S)	AQVKGHGAKVAAALT	15	(K)		RHkAQTILQALT	AAnLRHkLLELT	NA	A Q\V K G H\G A\K\V A\A\A\L/T	33.3	5	7	1	0	0	b-ion bias		0.938	100	21.43	6	100	474.611	1421.82	-0.0024	-1.7	-1.7	10	30772	15184.1	BOVIN	P01966	P01966	HBA	Hemoglobin subunit alpha	142	Hemoglobin subunit alpha
HEK293T	Rep1_24hpi	BOVIN	AQVKGHGAKVAAALTK	HEK_20211112_24hr	AY20211112_HT_HEK293T_CIITA_SARS_classII_24hr_fxn3.6694.6694.3	3	1	HCD	34	98.9	14.27	3.25	2.66	11.02	11.6	1.48	85.2	11	2	3	0	8	30	7180000	0	1	0	0	0		Hydrogen	54	(S)	AQVKGHGAKVAAALTK	16	(A)		LNAQkVLHAAITTK	AALQAALKNPPINTK		A Q\V/K/G H|G-A K/V/A-A/A-L/T/K	62.5	10	2	8	1	3	y-ion bias		0.99	93.3	13.5	3	32.44	517.312	1549.92	0.0035	2.2	9.5	10.3	20810	15184.1	BOVIN	P01966	P01966	HBA	Hemoglobin subunit alpha	142	Hemoglobin subunit alpha
HEK293T	Rep1_24hpi	BOVIN	AQVKGHGAKVAAALTK	HEK_20211112_24hr	AY20211112_HT_HEK293T_CIITA_SARS_classII_24hr_fxn3.6682.6682.4	4	1	HCD	34	99.4	12.32	2.82	2.15	9.5	10.17	2.68	83	10	2	3	0	8	30	14700000	0	1	0	0	0		Hydrogen	54	(S)	AQVKGHGAKVAAALTK	16	(A)		LNAQkVLHAAITTK	QVKGHGAKVAAALTKA		A Q\V K G H/G-A K/V/A/A/A/L/T/K	50	8	1	8	0	1	y-ion bias		0.987	98.3	13.5	3	11.8	388.236	1549.92	0.004	2.6	9.8	10.3	20834	15184.1	BOVIN	P01966	P01966	HBA	Hemoglobin subunit alpha	142	Hemoglobin subunit alpha
HEK293T	Rep2_24hpi	BOVIN	AQVKGHGAKVAAALTK	HEK_20220301_24hr	AP20220301_HEK293T_SARSCoV2_24hr_fxn1.8092.8092.3	3	1	HCD	30	90.8	6.02	0	NA	6.02	6.02	NA	45	8	2	3	5.39	17	30	1470000	0	1	0	0	0		Hydrogen	54	(S)	AQVKGHGAKVAAALTK	16	(A)				NA	A Q|V/K/G H G A K/V/A A A-L/T/K	37.5	6	1	7	1	1	y-ion bias		0.986	66.4	16.1	5	100	517.311	1549.92	-0.0005	-0.3	0	10.3	21177	15184.1	BOVIN	P01966	P01966	HBA	Hemoglobin subunit alpha	142	Hemoglobin subunit alpha
HEK293T	Rep2_24hpi	BOVIN	AQVKGHGAKVAAALTK	HEK_20220301_24hr	AP20220301_HEK293T_SARSCoV2_24hr_fxn2.8480.8480.3	3	2	HCD	30	92	9.96	-0.74	NA	10.7	9.96	0.33	55	10	2	3	0	13	30	151000000	0	1	0	0	0		Hydrogen	54	(S)	AQVKGHGAKVAAALTK	16	(A)		LNAQkVLHAAITTK		NA	A Q|V/K G/H/G A/K|V/A A A\L/T/K	43.8	7	3	9	2	0	y-ion bias		0.99	82	16.62	8	100	517.311	1549.92	0.0005	0.3	7.6	10.3	20962	15184.1	BOVIN	P01966	P01966	HBA	Hemoglobin subunit alpha	142	Hemoglobin subunit alpha
HEK293T	Rep2_24hpi	BOVIN	AQVKGHGAKVAAALTK	HEK_20220301_24hr	AP20220301_HEK293T_SARSCoV2_24hr_fxn3.8546.8546.3	3	2	HCD	30	91.5	12.49	-1.42	-1.19	13.91	13.67	-1.42	63.4	11	2	3	0	11	30	139000000	0	1	0	0	0		Hydrogen	54	(S)	AQVKGHGAKVAAALTK	16	(A)		LNAQkVLHAAITTK	QAVQAINKLnPKPK	NA	A Q|V/K/G/H G A\K|V|A A\A\L/T/K	56.2	9	6	8	3	0	unbiased		0.986	81.6	16.5	9	100	517.31	1549.92	-0.0026	-1.7	5.6	10.3	19661	15184.1	BOVIN	P01966	P01966	HBA	Hemoglobin subunit alpha	142	Hemoglobin subunit alpha
HEK293T	Rep2_24hpi	BOVIN	AQVKGHGAKVAAALTK	HEK_20220301_24hr	AP20220301_HEK293T_SARSCoV2_24hr_fxn1.8082.8082.4	4	1	HCD	30	97.4	11.94	-1.92	-1.76	13.86	13.7	1.37	74.8	10	2	3	0	8	30	5290000	0	1	0	0	0		Hydrogen	54	(S)	AQVKGHGAKVAAALTK	16	(A)		LNAQkVLHAAITTK	QVKGHGAKVAAALTKA	NA	A Q|V K G H/G-A K\V/A/A/A|L/T/K	50	8	3	8	2	1	y-ion bias		0.908	95.3	16.1	5	60.62	388.235	1549.92	-0.0001	-0.1	7.2	10.3	21747	15184.1	BOVIN	P01966	P01966	HBA	Hemoglobin subunit alpha	142	Hemoglobin subunit alpha
HEK293T	Rep2_24hpi	BOVIN	AQVKGHGAKVAAALTK	HEK_20220301_24hr	AP20220301_HEK293T_SARSCoV2_24hr_fxn2.8569.8569.4	4	2	HCD	30	99	14.47	-0.91	0.87	15.38	13.6	0.03	92.2	13	2	3	0	4	24	488000000	0	1	0	0	0		Hydrogen	54	(S)	AQVKGHGAKVAAALTK	16	(A)		RAQIKAVVAnIHTK	QVKGHGAKVAAALTKA	NA	A Q\V/K/G/H/G-A K/V/A/A/A/L/T/K	75	12	1	11	0	1	y-ion bias		0.991	98.5	16.62	8	13.69	388.235	1549.92	0.0001	0.1	0.1	10.3	21748	15184.1	BOVIN	P01966	P01966	HBA	Hemoglobin subunit alpha	142	Hemoglobin subunit alpha
HEK293T	Rep2_24hpi	BOVIN	AQVKGHGAKVAAALTK	HEK_20220301_24hr	AP20220301_HEK293T_SARSCoV2_24hr_fxn3.8540.8540.4	4	2	HCD	30	94.9	10.03	-3.92	-3.42	13.94	13.44	0.75	74.4	10	2	3	0	9	26	422000000	0	1	0	0	0		Hydrogen	54	(S)	AQVKGHGAKVAAALTK	16	(A)		LNAQkVLHAAITTK	AALQAALKNPPINTK	NA	A Q\V K/G H G A\K|V/A/A/A/L/T/K	50	8	3	8	1	0	y-ion bias		0.992	93.7	16.5	9	23.66	388.234	1549.92	-0.0034	-2.2	5.1	10.3	21464	15184.1	BOVIN	P01966	P01966	HBA	Hemoglobin subunit alpha	142	Hemoglobin subunit alpha
HEK293T	Rep1_24hpi	BOVIN	AQVKGHGAKVAAALTKA	HEK_20211112_24hr	AY20211112_HT_HEK293T_CIITA_SARS_classII_24hr_fxn3.7374.7374.3	3	1	HCD	34	98.6	12.23	1.85	3.41	10.39	8.83	0.01	78.9	9	3	3	0	9	30	7920000	0	1	0	0	0		Hydrogen	54	(S)	AQVKGHGAKVAAALTKA	17	(V)		TVWVKLGAAHLAEIL	EVPLATLEPLVKAQL		A Q\V K G H\G A K\V-A-A\A\L/T/K-A	47.1	8	5	2	0	3	b-ion bias		0.952	95.5	14.67	4	28.38	540.991	1620.95	0.0038	2.3	6.8	10.3	21922	15184.1	BOVIN	P01966	P01966	HBA	Hemoglobin subunit alpha	142	Hemoglobin subunit alpha
HEK293T	Rep1_24hpi	BOVIN	AQVKGHGAKVAAALTKA	HEK_20211112_24hr	AY20211112_HT_HEK293T_CIITA_SARS_classII_24hr_fxn3.7369.7369.4	4	1	HCD	34	95.4	6.98	-1.21	-1.52	8.2	8.5	0.78	65	10	3	3	0	13	30	18300000	0	1	0	0	0		Hydrogen	54	(S)	AQVKGHGAKVAAALTKA	17	(V)		ALVQATTKNHkAAII	qAQRLIEGkLkAAK		A Q\V K G H\G-A K-V-A-A/A/L/T/K-A	52.9	9	2	4	0	5	internal-ion bias		0.973	96.7	14.67	4	10	405.995	1620.95	0.0046	2.8	9.8	10.3	21890	15184.1	BOVIN	P01966	P01966	HBA	Hemoglobin subunit alpha	142	Hemoglobin subunit alpha
HEK293T	Rep2_24hpi	BOVIN	AQVKGHGAKVAAALTKA	HEK_20220301_24hr	AP20220301_HEK293T_SARSCoV2_24hr_fxn2.10922.10922.3	3	1	HCD	30	98	12.81	-1.09	-1.38	13.9	14.19	1.05	70	11	3	3	0	11	30	54900000	0	1	0	0	0		Hydrogen	54	(S)	AQVKGHGAKVAAALTKA	17	(V)		IAKTLKHKSGNPQKA	qAQRLIEGkLkAAK	NA	A Q|V K G H\G A\K\V/A|A\A\L/T/K\A	52.9	9	8	5	2	0	unbiased		0.986	73.7	20.87	10	23.37	540.989	1620.95	-0.0011	-0.7	-0.7	10.3	22445	15184.1	BOVIN	P01966	P01966	HBA	Hemoglobin subunit alpha	142	Hemoglobin subunit alpha
HEK293T	Rep2_24hpi	BOVIN	AQVKGHGAKVAAALTKA	HEK_20220301_24hr	AP20220301_HEK293T_SARSCoV2_24hr_fxn3.11079.11079.3	3	2	HCD	30	97.5	18.67	-0.75	-0.6	19.42	19.27	0.41	89.4	11	3	3	0	5	30	35200000	0	1	0	0	0		Hydrogen	54	(S)	AQVKGHGAKVAAALTKA	17	(V)		QAKNGLHTIKLIGDI	VKWALEKLELTKY	NA	A Q|V K G H\G A\K|V|A|A|A\L|T/K-A	52.9	9	9	7	6	1	dual b/y bias		0.986	96.1	21.03	5	27.05	540.989	1620.95	-0.0027	-1.6	5.3	10.3	23096	15184.1	BOVIN	P01966	P01966	HBA	Hemoglobin subunit alpha	142	Hemoglobin subunit alpha
HEK293T	Rep2_24hpi	BOVIN	AQVKGHGAKVAAALTKA	HEK_20220301_24hr	AP20220301_HEK293T_SARSCoV2_24hr_fxn2.10886.10886.4	4	2	HCD	30	97.4	10.4	-4.52	-3.87	14.92	14.26	0.76	73.5	11	3	3	0	11	30	167000000	0	1	0	0	0		Hydrogen	54	(S)	AQVKGHGAKVAAALTKA	17	(V)		ALVQATTKNHkAAII	qAQRLIEGkLkAAK	NA	A Q\V K G H\G-A K\V|A/A/A/L/T/K-A	52.9	9	4	6	1	2	unbiased		0.981	97.2	20.87	11	100	405.994	1620.95	-0.0003	-0.2	6.8	10.3	22892	15184.1	BOVIN	P01966	P01966	HBA	Hemoglobin subunit alpha	142	Hemoglobin subunit alpha
HEK293T	Rep2_24hpi	BOVIN	AQVKGHGAKVAAALTKA	HEK_20220301_24hr	AP20220301_HEK293T_SARSCoV2_24hr_fxn3.11059.11059.4	4	1	HCD	30	95.2	8.64	0	-2.2	8.64	10.84	NA	62.4	11	3	3	0	15	30	97400000	0	1	0	0	0		Hydrogen	54	(S)	AQVKGHGAKVAAALTKA	17	(V)			qAQRLIEGkLkAAK	NA	A Q\V K G H\G A\K\V/A/A/A|L/T/K-A	52.9	9	5	6	1	1	unbiased		0.968	100	21.03	5	100	405.993	1620.95	-0.0033	-2.1	0	10.3	23183	15184.1	BOVIN	P01966	P01966	HBA	Hemoglobin subunit alpha	142	Hemoglobin subunit alpha
HEK293T	Rep2_24hpi	BOVIN	FDLSHGSAQVKGHGAKVAAALT	HEK_20220301_24hr	AP20220301_HEK293T_SARSCoV2_24hr_fxn3.23526.23526.4	4	1	HCD	30	87.9	9.12	3.76	3.92	5.36	5.2	0.06	55.4	8	2	2	0	14	30	6370000	0	3	0	0	0		Hydrogen	47	(H)	FDLSHGSAQVKGHGAKVAAALT	22	(K)		AVNLIRRFLSnAILGcLAT	MKSRFDIKSMAGnIIPAIAT	NA	F D\L S H-G S A Q\V K G H G A\K\V A\A A-L/T	13.6	3	5	1	0	2	b-ion bias		0.889	100	43.22	2	55.51	542.041	2165.15	-0.004	-1.9	-6.8	8.61	193262	15184.1	BOVIN	P01966	P01966	HBA	Hemoglobin subunit alpha	142	Hemoglobin subunit alpha
HEK293T	Rep2_24hpi	BOVIN	FPHFDLSHGSAQVKGHGAKVAAALT	HEK_20220301_24hr	AP20220301_HEK293T_SARSCoV2_24hr_fxn3.28854.28854.4	4	1	HCD	30	96.2	7.92	0.9	3.28	7.02	4.65	0.53	62.5	12	2	2	0	10	30	30300000	0	3	0	0	0		Hydrogen	44	(Y)	FPHFDLSHGSAQVKGHGAKVAAALT	25	(K)		PFALVDKnERPnLnnITIYPIT	FPVIAANLGSAVkVLnSQSESSALT	NA	F/P\H-F-D L S H G S A Q-V-K G H G A-K-V A-A-A/L/T	40	10	1	3	0	8	internal-ion bias		0.988	97.2	52.55	8	62.6	637.337	2546.33	-0.0017	-0.7	8.7	8.61	303103	15184.1	BOVIN	P01966	P01966	HBA	Hemoglobin subunit alpha	142	Hemoglobin subunit alpha
HEK293T	Rep2_24hpi	BOVIN	FPHFDLSHGSAQVKGHGAKVAAALTK	HEK_20220301_24hr	AP20220301_HEK293T_SARSCoV2_24hr_fxn3.26536.26536.4	4	1	HCD	30	90.2	14.68	5.79	5.78	8.89	8.9	0.53	81.5	11	2	3	0	11	30	2540000	0	3	0	0	0		Hydrogen	44	(Y)	FPHFDLSHGSAQVKGHGAKVAAALTK	26	(A)		FPIKYVGNnkREQnYFKQTKK	FPHYQQLQKnCLLSLTnSRILV	NA	F/P/H/F/D L/S H/G S/A Q V K G H/G A K/V A A A L/T/K	23.1	6	0	11	0	0	y-ion bias		0.832	100	48.52	2	100	669.359	2674.42	-0.009	-3.4	5	9.7	295675	15184.1	BOVIN	P01966	P01966	HBA	Hemoglobin subunit alpha	142	Hemoglobin subunit alpha
HEK293T	Rep2_24hpi	BOVIN	GSAQVKGHGAKVAAALTK	HEK_20220301_24hr	AP20220301_HEK293T_SARSCoV2_24hr_fxn2.9757.9757.4	4	1	HCD	30	95.4	9.27	-1.64	NA	10.91	9.27	-1.64	65.4	10	2	3	0	12	27	24500000	0	2	0	0	0		Hydrogen	52	(H)	GSAQVKGHGAKVAAALTK	18	(A)		ASGQPAQKAPLSLAAKR		NA	G S\A Q/V/K G/H G A K/V/A/A/A L/T/K	33.3	6	1	9	0	0	y-ion bias		0.961	100	18.85	10	100	424.248	1693.97	0.0005	0.3	0.3	10.3	42012	15184.1	BOVIN	P01966	P01966	HBA	Hemoglobin subunit alpha	142	Hemoglobin subunit alpha
HEK293T	Rep2_24hpi	BOVIN	GSAQVKGHGAKVAAALTK	HEK_20220301_24hr	AP20220301_HEK293T_SARSCoV2_24hr_fxn3.9820.9820.4	4	2	HCD	30	84.7	7.11	-5.31	NA	12.43	7.11	-5.31	66.6	11	2	3	0	13	30	82300000	0	2	0	0	0		Hydrogen	52	(H)	GSAQVKGHGAKVAAALTK	18	(A)		GSARAFYADLLkIVK		NA	G S|A-Q-V/K/G H G A K/V/A/A/A L/T/K	50	9	1	9	1	2	y-ion bias		0.959	80.2	18.9	12	100	424.247	1693.97	-0.004	-2.3	1.9	10.3	42006	15184.1	BOVIN	P01966	P01966	HBA	Hemoglobin subunit alpha	142	Hemoglobin subunit alpha
HEK293T	Rep2_24hpi	BOVIN	GSAQVKGHGAKVAAALTKA	HEK_20220301_24hr	AP20220301_HEK293T_SARSCoV2_24hr_fxn2.12067.12067.3	3	1	HCD	30	95.1	15.62	0	NA	15.62	15.62	NA	76.3	12	3	3	0	8	30	2230000	0	2	0	0	0		Hydrogen	52	(H)	GSAQVKGHGAKVAAALTKA	19	(V)				NA	G S\A Q|V/K G H G A\K|V|A\A\A\L|T|K-A	52.6	10	10	6	5	1	unbiased		0.767	95.3	22.92	2	100	589.006	1765.01	-0.0032	-1.8	0	10.3	49304	15184.1	BOVIN	P01966	P01966	HBA	Hemoglobin subunit alpha	142	Hemoglobin subunit alpha
HEK293T	Rep2_24hpi	BOVIN	GSAQVKGHGAKVAAALTKA	HEK_20220301_24hr	AP20220301_HEK293T_SARSCoV2_24hr_fxn3.11858.11858.3	3	1	HCD	30	93.9	13.08	-2.42	NA	15.5	13.08	-2.42	71.7	11	3	3	0	8	30	11700000	0	2	0	0	0		Hydrogen	52	(H)	GSAQVKGHGAKVAAALTKA	19	(V)		LLLFRQIARcITKA		NA	G S\A Q|V/K G H G A\K|V/A A\A\L|T/K-A	42.1	8	7	6	3	1	unbiased		0.967	87.4	22.47	9	100	589.006	1765.01	-0.0035	-2	3.9	10.3	52185	15184.1	BOVIN	P01966	P01966	HBA	Hemoglobin subunit alpha	142	Hemoglobin subunit alpha
HEK293T	Rep2_24hpi	BOVIN	GSAQVKGHGAKVAAALTKAVEHLDD	HEK_20220301_24hr	AP20220301_HEK293T_SARSCoV2_24hr_fxn3.27158.27158.4	4	1	HCD	30	64.9	8.46	1.08	0.49	7.38	7.97	0.95	43.6	11	3	3	1.13	14	30	1550000	0	2	0	0	0		Hydrogen	52	(H)	GSAQVKGHGAKVAAALTKAVEHLDD	25	(L)		kLPTPSnSLLPIGSPFYKRWE	NTLPASVFNNQVSLkSLnLQKn	NA	G S\A Q V K G H G A K V A\A\A\L/T/K/A V E/H\L-D-D	36	9	5	4	0	2	unbiased		0.755	100	49.55	2	100	619.084	2473.32	-0.0028	-1.1	0.2	6.93	237005	15184.1	BOVIN	P01966	P01966	HBA	Hemoglobin subunit alpha	142	Hemoglobin subunit alpha
HEK293T	Rep2_24hpi	BOVIN	HAAEYGAEAL	HEK_20220301_24hr	AP20220301_HEK293T_SARSCoV2_24hr_fxn1.19674.19674.2	2	1	HCD	30	82.3	6.75	3.28	4.13	3.47	2.63	3.28	68.2	6	0	0	0	6	16	411000	0	1	0	0	0		Hydrogen	21	(G)	HAAEYGAEAL	10	(E)		FEQSHAEIA	AEEQYAHAL	NA	H A\A E\Y G\A\E|A/L	40	4	5	2	1	0	b-ion bias		0.335	100	36.87	1	100	516.242	1031.48	-0.0031	-3	-3	4.51	43174	15184.1	BOVIN	P01966	P01966	HBA	Hemoglobin subunit alpha	142	Hemoglobin subunit alpha
HEK293T	Rep2_24hpi	BOVIN	HAAEYGAEALE	HEK_20220301_24hr	AP20220301_HEK293T_SARSCoV2_24hr_fxn1.19243.19243.2	2	2	HCD	30	96.8	15.54	8.84	5.73	6.7	9.81	0.81	82.3	8	0	0	0	7	30	20100000	0	1	0	0	0		Hydrogen	21	(G)	HAAEYGAEALE	11	(R)		QNWAEEAAIE	DDFDAHKALE	NA	H A\A\E\Y G\A\E\A|L/E	63.6	7	7	2	1	0	b-ion bias		0.989	68.7	36.15	11	100	580.764	1160.52	-0.0011	-0.9	-0.9	4.51	51087	15184.1	BOVIN	P01966	P01966	HBA	Hemoglobin subunit alpha	142	Hemoglobin subunit alpha
HEK293T	Rep2_24hpi	BOVIN	HAAEYGAEALER	HEK_20220301_24hr	AP20220301_HEK293T_SARSCoV2_24hr_fxn1.16006.16006.2	2	1	HCD	30	85.5	9.09	3.63	5.97	5.45	3.12	0.52	90.2	7	0	1	0	3	13	1310000	0	1	0	0	0		Hydrogen	21	(G)	HAAEYGAEALER	12	(M)		HAALPcGSASRK	HAAEQAKkASSm	NA	H/A|A/E|Y/G A E/A L E/R	50	6	2	7	2	0	y-ion bias		0.669	100	30.2	4	100	658.814	1316.62	-0.0026	-2	0.4	4.75	86355	15184.1	BOVIN	P01966	P01966	HBA	Hemoglobin subunit alpha	142	Hemoglobin subunit alpha
HEK293T	Rep2_24hpi	BOVIN	HAAEYGAEALER	HEK_20220301_24hr	AP20220301_HEK293T_SARSCoV2_24hr_fxn1.15987.15987.3	3	1	HCD	30	89.3	15.41	1.78	2.24	13.63	13.17	0.24	88	10	0	1	0	7	28	7840000	0	1	0	0	0		Hydrogen	21	(G)	HAAEYGAEALER	12	(M)		SHTMKDEAELR	EAVkFDmGAYK	NA	H A\A\E\Y/G|A|E/A/L/E/R	83.3	10	5	7	2	0	unbiased		0.992	90.5	30.2	9	100	439.546	1316.62	-0.0006	-0.5	-3	4.75	85493	15184.1	BOVIN	P01966	P01966	HBA	Hemoglobin subunit alpha	142	Hemoglobin subunit alpha
HEK293T	Rep2_24hpi	BOVIN	HFDLSHGSAQVKGHGA	HEK_20220301_24hr	AP20220301_HEK293T_SARSCoV2_24hr_fxn2.12538.12538.3	3	1	HCD	30	93.6	11.71	0	NA	11.71	11.71	NA	43.6	11	1	1	0	11	30	4390000	0	2	0	0	0		Hydrogen	46	(P)	HFDLSHGSAQVKGHGA	16	(K)				NA	H/F\D L S\H|G\S\A Q\V/K/G|H-G-A	68.8	11	7	5	2	2	unbiased		0.949	69.2	23.82	7	100	549.937	1647.8	-0.0016	-1	0	7.02	144214	15184.1	BOVIN	P01966	P01966	HBA	Hemoglobin subunit alpha	142	Hemoglobin subunit alpha
HEK293T	Rep2_24hpi	BOVIN	HFDLSHGSAQVKGHGA	HEK_20220301_24hr	AP20220301_HEK293T_SARSCoV2_24hr_fxn2.12527.12527.4	4	1	HCD	30	96.2	16.76	-2.62	-2.64	19.38	19.39	0.6	82.5	13	1	1	0	5	30	26200000	0	2	0	0	0		Hydrogen	46	(P)	HFDLSHGSAQVKGHGA	16	(K)		QcVATFSKLPLHGQ	kAFNNRSnFNKHQ	NA	H F\D\L\S|H/G\S\A\Q\V K/G/H/G-A	75	12	8	5	1	1	unbiased		0.983	90.5	23.82	8	67.15	412.704	1647.8	-0.0024	-1.4	-1.2	7.02	144596	15184.1	BOVIN	P01966	P01966	HBA	Hemoglobin subunit alpha	142	Hemoglobin subunit alpha
HEK293T	Rep2_24hpi	BOVIN	HFDLSHGSAQVKGHGAKVA	HEK_20220301_24hr	AP20220301_HEK293T_SARSCoV2_24hr_fxn2.13201.13201.4	4	1	HCD	30	92.2	11.8	0	-1.32	11.8	13.12	NA	68	12	2	2	0	11	30	21500000	0	2	0	0	0		Hydrogen	46	(P)	HFDLSHGSAQVKGHGAKVA	19	(A)			KKPKQQGAGDLCPnHPVA	NA	H F\D\L\S\H\G\S\A Q\V K G H G-A\K|V\A	52.6	10	11	1	1	1	b-ion bias		0.996	93.5	25.03	8	42.25	487.254	1946	-0.0047	-2.4	0	8.61	201217	15184.1	BOVIN	P01966	P01966	HBA	Hemoglobin subunit alpha	142	Hemoglobin subunit alpha
HEK293T	Rep2_24hpi	BOVIN	HFDLSHGSAQVKGHGAKVA	HEK_20220301_24hr	AP20220301_HEK293T_SARSCoV2_24hr_fxn3.13271.13271.4	4	1	HCD	30	86.4	10.32	-4.25	-5	14.57	15.33	-4.25	66.5	13	2	2	0	12	30	3760000	0	2	0	0	0		Hydrogen	46	(P)	HFDLSHGSAQVKGHGAKVA	19	(A)		KMVALIECSFHnIVNk	KNVInHFSCEILAVMk	NA	H F\D\L\S\H\G\S\A Q\V K/G H G-A\K/V\A	52.6	10	10	2	0	1	b-ion bias		0.955	87.6	24.92	4	100	487.254	1946	-0.0058	-3	3	8.61	194565	15184.1	BOVIN	P01966	P01966	HBA	Hemoglobin subunit alpha	142	Hemoglobin subunit alpha
HEK293T	Rep2_24hpi	BOVIN	HFDLSHGSAQVKGHGAKVAA	HEK_20220301_24hr	AP20220301_HEK293T_SARSCoV2_24hr_fxn2.13931.13931.4	4	1	HCD	30	94.6	14.04	-2.17	-0.06	16.22	14.1	-2.17	74.3	13	2	2	0	8	30	26600000	0	2	0	0	0		Hydrogen	46	(P)	HFDLSHGSAQVKGHGAKVAA	20	(A)		ANGHEGRADANAGHTLLVIT	ITEVkINEAREnYRPAA	NA	H F\D\L\S\H|G\S A\Q\V K G H G-A\K\V/A\A	55	11	11	2	1	1	b-ion bias		0.882	100	26.35	6	44.65	505.013	2017.04	-0.0053	-2.6	5	8.61	207146	15184.1	BOVIN	P01966	P01966	HBA	Hemoglobin subunit alpha	142	Hemoglobin subunit alpha
HEK293T	Rep2_24hpi	BOVIN	HFDLSHGSAQVKGHGAKVAAALT	HEK_20220301_24hr	AP20220301_HEK293T_SARSCoV2_24hr_fxn3.21145.21145.4	4	1	HCD	30	86.6	6.9	-0.48	-3.9	7.37	10.8	3.95	58.5	11	2	2	0	12	30	12100000	0	3	0	0	0		Hydrogen	46	(P)	HFDLSHGSAQVKGHGAKVAAALT	23	(K)		AkKYVHNKLEENNLTSSALT	ALASSTLNNEELKNHVYKkT	NA	H F\D L S\H\G\S A Q\V K G H G A\K\V A\A\A\L/T	30.4	7	10	1	0	0	b-ion bias		0.955	84.1	38.98	9	100	576.306	2302.2	-0.0029	-1.3	-0.7	8.61	237374	15184.1	BOVIN	P01966	P01966	HBA	Hemoglobin subunit alpha	142	Hemoglobin subunit alpha
HEK293T	Rep2_24hpi	BOVIN	HLDDLPGALSELSDLHAH	HEK_20220301_24hr	AP20220301_HEK293T_SARSCoV2_24hr_fxn2.42225.42225.3	3	1	HCD	30	97.8	23.9	2.53	2.97	21.37	20.93	2.53	98.7	15	0	0	0	1	30	28300000	0	2	0	0	0		Hydrogen	73	(E)	HLDDLPGALSELSDLHAH	18	(K)		LATRnnFLNQLSEPASY	EYLERQLQAEFIESGQ	NA	H L\D D\L\P\G\A|L|S/E\L/S/D/L/H/A/H	77.8	14	8	9	2	0	unbiased		0.954	98	74.92	14	77.61	647.322	1939.95	0.0021	1.1	6.9	4.61	191740	15184.1	BOVIN	P01966	P01966	HBA	Hemoglobin subunit alpha	142	Hemoglobin subunit alpha
HEK293T	Rep2_24hpi	BOVIN	HLDDLPGALSELSDLHAH	HEK_20220301_24hr	AP20220301_HEK293T_SARSCoV2_24hr_fxn2.42248.42248.4	4	1	HCD	30	85.4	12.08	-2.68	-1.18	14.76	13.26	0.06	67.9	12	0	0	1.28	10	30	8130000	0	2	0	0	0		Hydrogen	73	(E)	HLDDLPGALSELSDLHAH	18	(K)		WLCLLIHSDLHnLSAm	VKASDRLTmKnDHISAH	NA	H L\D\D L\P G\A\L/S E/L/S/D L/H/A/H	44.4	8	5	7	0	0	unbiased		0.97	75.9	74.92	10	64.67	485.743	1939.95	-0.0007	-0.3	5	4.61	196945	15184.1	BOVIN	P01966	P01966	HBA	Hemoglobin subunit alpha	142	Hemoglobin subunit alpha
HEK293T	Rep2_24hpi	BOVIN	HLDDLPGALSELSDLHAHK	HEK_20220301_24hr	AP20220301_HEK293T_SARSCoV2_24hr_fxn2.38230.38230.4	4	1	HCD	30	96.1	21.18	0.65	1.14	20.53	20.04	0.02	94.9	15	0	1	0	2	30	20800000	0	2	0	0	0		Hydrogen	73	(E)	HLDDLPGALSELSDLHAHK	19	(L)		QANSPLPGEmTkPLDGARK	GAPPACKHLAEKKTmTNPT	NA	H L\D D\L\P G\A|L/S/E/L/S/D/L/H/A/H/K	68.4	13	5	11	1	0	y-ion bias		0.949	98.3	67.88	10	47.88	517.766	2068.05	-0.0022	-1.1	-2.7	5.16	218583	15184.1	BOVIN	P01966	P01966	HBA	Hemoglobin subunit alpha	142	Hemoglobin subunit alpha
HEK293T	Rep2_24hpi	BOVIN	HLDDLPGALSELSDLHAHKL	HEK_20220301_24hr	AP20220301_HEK293T_SARSCoV2_24hr_fxn2.41655.41655.4	4	1	HCD	30	98	22.42	3.64	2.79	18.78	19.63	1.27	95.1	15	1	1	0	2	30	9050000	0	2	0	0	0		Hydrogen	73	(E)	HLDDLPGALSELSDLHAHKL	20	(R)		LKVLFnImGESKILLNCGD	LQGIAKHVEGLSEEAIMELN	NA	H L\D D\L|P/G\A\L/S E/L/S D/L/H/A/H/K-L	60	12	5	10	1	1	y-ion bias		0.843	95.6	73.9	3	91.1	546.037	2181.13	-0.0023	-1	-0.8	5.16	221309	15184.1	BOVIN	P01966	P01966	HBA	Hemoglobin subunit alpha	142	Hemoglobin subunit alpha
HEK293T	Rep2_24hpi	BOVIN	LSHGSAQVKGHGAKVAAALTK	HEK_20220301_24hr	AP20220301_HEK293T_SARSCoV2_24hr_fxn3.10692.10692.4	4	1	HCD	30	93.9	4.35	0	NA	4.35	4.35	NA	45.8	9	2	3	0	17	29	8780000	0	3	0	0	0		Hydrogen	49	(D)	LSHGSAQVKGHGAKVAAALTK	21	(A)				NA	L/S H/G S A Q V-K G H G A K/V/A/A/A L/T/K	28.6	6	0	8	0	1	y-ion bias		0.895	100	20.37	8	100	508.541	2031.15	-0.0021	-1	0	10.3	73581	15184.1	BOVIN	P01966	P01966	HBA	Hemoglobin subunit alpha	142	Hemoglobin subunit alpha
HEK293T	Rep1_24hpi	BOVIN	QVKGHGAKVAAALTK	HEK_20211112_24hr	AY20211112_HT_HEK293T_CIITA_SARS_classII_24hr_fxn3.8197.8197.3	3	1	HCD	34	98	11.96	-1.01	3.86	12.98	8.1	0.82	70.1	10	2	3	0	10	30	3920000	0	1	0	0	0	Q55q	Hydrogen	55	(A)	qVKGHGAKVAAALTK	15	(A)		ARAFSKLkGTAAAK	GVATKPGIYTLLTK		q V K G H\G-A\K|V/A\A\A/L/T/K	66.7	10	5	5	1	1	unbiased	q:Pyroglutamic acid	0.917	45.7	16.02	4	77.79	487.957	1478.88	-17.023	2.4	2.4	10.3	22843	15184.1	BOVIN	P01966	P01966	HBA	Hemoglobin subunit alpha	142	Hemoglobin subunit alpha
HEK293T	Rep1_24hpi	BOVIN	QVKGHGAKVAAALTK	HEK_20211112_24hr	AY20211112_HT_HEK293T_CIITA_SARS_classII_24hr_fxn3.8184.8184.4	4	1	HCD	34	97.5	7.87	1.16	-1	6.71	8.86	2	59.8	8	2	3	0	13	30	4780000	0	1	0	0	0	Q55q	Hydrogen	55	(A)	qVKGHGAKVAAALTK	15	(A)		VKVmRMVGLALTK	qALRLLYLLmTK		q V K G H\G A\K\V A|A/A-L/T/K	40	6	4	4	1	1	unbiased	q:Pyroglutamic acid	0.964	97.9	16.02	4	49.43	366.22	1478.88	-17.0234	2.2	-5.2	10.3	30758	15184.1	BOVIN	P01966	P01966	HBA	Hemoglobin subunit alpha	142	Hemoglobin subunit alpha
HEK293T	Rep2_24hpi	BOVIN	QVKGHGAKVAAALTK	HEK_20220301_24hr	AP20220301_HEK293T_SARSCoV2_24hr_fxn2.8131.8131.3	3	1	HCD	30	90.1	4.24	-4.08	-2.44	8.32	6.68	-4.08	48.3	9	2	3	0	15	30	13800000	0	1	0	0	0		Hydrogen	55	(A)	QVKGHGAKVAAALTK	15	(A)		RTLHkQVLADKK	SSHRPIKGILKnK	NA	Q V/K/G H G A\K/V/A/A A-L/T/K	46.7	7	1	7	0	1	y-ion bias		0.988	81.6	15.9	5	20.57	493.631	1478.88	-0.0007	-0.5	-0.5	10.3	19019	15184.1	BOVIN	P01966	P01966	HBA	Hemoglobin subunit alpha	142	Hemoglobin subunit alpha
HEK293T	Rep2_24hpi	BOVIN	QVKGHGAKVAAALTK	HEK_20220301_24hr	AP20220301_HEK293T_SARSCoV2_24hr_fxn2.13326.13326.3	3	1	HCD	30	93.3	17.9	-0.43	0	18.33	17.9	0.96	85.2	10	2	3	0	6	30	8100000	0	1	0	0	0	Q55q	Hydrogen	55	(A)	qVKGHGAKVAAALTK	15	(A)		AKEFAKNSPKLTK	RFLQPFVNLLSK	NA	q V K G H\G\A\K|V|A|A|A\L/T/K	66.7	10	8	6	4	0	unbiased	q:Pyroglutamic acid	0.999	97.4	25.28	9	100	487.955	1478.88	-17.0289	-1.6	6.1	10.3	29800	15184.1	BOVIN	P01966	P01966	HBA	Hemoglobin subunit alpha	142	Hemoglobin subunit alpha
HEK293T	Rep2_24hpi	BOVIN	QVKGHGAKVAAALTK	HEK_20220301_24hr	AP20220301_HEK293T_SARSCoV2_24hr_fxn3.13345.13345.3	3	1	HCD	30	91.2	12.38	-3.37	-0.04	15.75	12.42	1.55	73	9	2	3	0	11	30	10900000	0	1	0	0	0	Q55q	Hydrogen	55	(A)	qVKGHGAKVAAALTK	15	(A)		AKEFAKNSPKLTK	RFLQPFVNLLSK	NA	q V K G H G\A|K|V|A|A\A\L/T/K	60	9	7	6	4	0	unbiased	q:Pyroglutamic acid	0.964	71.5	25.08	8	100	487.956	1478.88	-17.0275	-0.6	7	10.3	29802	15184.1	BOVIN	P01966	P01966	HBA	Hemoglobin subunit alpha	142	Hemoglobin subunit alpha
HEK293T	Rep2_24hpi	BOVIN	QVKGHGAKVAAALTK	HEK_20220301_24hr	AP20220301_HEK293T_SARSCoV2_24hr_fxn2.13335.13335.4	4	2	HCD	30	94	14.28	-0.87	0.85	15.16	13.43	1.27	76.4	9	2	3	0	8	30	12300000	0	1	0	0	0	Q55q	Hydrogen	55	(A)	qVKGHGAKVAAALTK	15	(A)		AKEFAKNSPKLTK	PDIIHVQkGALTK	NA	q V K G H\G A\K\V|A|A|A\L/T/K	53.3	8	7	5	3	0	unbiased	q:Pyroglutamic acid	0.998	100	25.28	7	59.07	366.218	1478.88	-17.0286	-1.4	6.3	10.3	29809	15184.1	BOVIN	P01966	P01966	HBA	Hemoglobin subunit alpha	142	Hemoglobin subunit alpha
HEK293T	Rep2_24hpi	BOVIN	QVKGHGAKVAAALTK	HEK_20220301_24hr	AP20220301_HEK293T_SARSCoV2_24hr_fxn3.13342.13342.4	4	1	HCD	30	90.2	11.04	-2.94	-1.47	13.98	12.51	0.27	68.6	9	2	3	0	11	30	14400000	0	1	0	0	0	Q55q	Hydrogen	55	(A)	qVKGHGAKVAAALTK	15	(A)		VKVmRMVGLALTK	KQEmKKkKVEK	NA	q V K G H\G A\K\V|A|A\A\L/T/K	53.3	8	7	4	2	0	unbiased	q:Pyroglutamic acid	0.981	90.6	25.08	8	100	366.219	1478.88	-17.0277	-0.8	-8.1	10.3	29802	15184.1	BOVIN	P01966	P01966	HBA	Hemoglobin subunit alpha	142	Hemoglobin subunit alpha
HEK293T	Rep2_24hpi	BOVIN	SAQVKGHGAKVAAALTK	HEK_20220301_24hr	AP20220301_HEK293T_SARSCoV2_24hr_fxn2.9202.9202.4	4	1	HCD	30	99.7	14.66	2.42	1.51	12.23	13.15	0.22	83.9	12	2	3	0	10	30	44300000	0	2	0	0	0		Hydrogen	53	(G)	SAQVKGHGAKVAAALTK	17	(A)		TGVkLLYIARGEFK	GTPKGEAVLGTHKLKT	NA	S A\Q|V/K/G H/G A K/V/A/A/A/L/T/K	58.8	10	2	11	1	0	y-ion bias		0.973	99.1	17.85	9	43.67	409.992	1636.95	-0.0022	-1.3	3.1	10.3	36338	15184.1	BOVIN	P01966	P01966	HBA	Hemoglobin subunit alpha	142	Hemoglobin subunit alpha
HEK293T	Rep2_24hpi	BOVIN	SAQVKGHGAKVAAALTK	HEK_20220301_24hr	AP20220301_HEK293T_SARSCoV2_24hr_fxn3.9154.9154.4	4	1	HCD	30	98.4	9.47	0.43	0.2	9.04	9.27	0.42	67.3	10	2	3	0	14	30	40500000	0	2	0	0	0		Hydrogen	53	(G)	SAQVKGHGAKVAAALTK	17	(A)		TGVkLLYIARGEFK	HnKASLTPLLLSITK	NA	S A\Q-V/K/G H/G A K/V/A/A A L/T/K	41.2	7	1	8	0	1	y-ion bias		0.96	86.6	17.7	8	100	409.993	1636.95	-0.0012	-0.7	3.7	10.3	32593	15184.1	BOVIN	P01966	P01966	HBA	Hemoglobin subunit alpha	142	Hemoglobin subunit alpha
HEK293T	Rep1_24hpi	BOVIN	SAQVKGHGAKVAAALTKA	HEK_20211112_24hr	AY20211112_HT_HEK293T_CIITA_SARS_classII_24hr_fxn3.7551.7551.3	3	1	HCD	34	96.6	11.69	3.12	1.28	8.57	10.41	0.36	76.6	10	3	3	0	7	28	2300000	0	2	0	0	0		Hydrogen	53	(G)	SAQVKGHGAKVAAALTKA	18	(V)		QVLVVNKFYQLGTKA	QGTAKTVMVkAYLKK		S A\Q\V K G H G-A\K-V|A A A\L/T/K-A	44.4	8	5	3	1	3	unbiased		0.869	67.6	14.95	4	100	570.001	1707.99	0.0036	2.1	6.3	10.3	34945	15184.1	BOVIN	P01966	P01966	HBA	Hemoglobin subunit alpha	142	Hemoglobin subunit alpha
HEK293T	Rep1_24hpi	BOVIN	SAQVKGHGAKVAAALTKA	HEK_20211112_24hr	AY20211112_HT_HEK293T_CIITA_SARS_classII_24hr_fxn3.7540.7540.4	4	1	HCD	34	99.1	8.77	2.87	2.7	5.9	6.08	0	84	9	3	3	0	6	20	6330000	0	2	0	0	0		Hydrogen	53	(G)	SAQVKGHGAKVAAALTKA	18	(V)		QVLVVNKFYQLGTKA	VPRFLYSISTGNKII		S A\Q-V K G H G A K-V/A A/A/L/T/K-A	38.9	7	1	5	0	3	y-ion bias		0.998	93.8	14.95	5	33.3	427.753	1707.99	0.0038	2.2	6.5	10.3	34945	15184.1	BOVIN	P01966	P01966	HBA	Hemoglobin subunit alpha	142	Hemoglobin subunit alpha
HEK293T	Rep2_24hpi	BOVIN	SAQVKGHGAKVAAALTKA	HEK_20220301_24hr	AP20220301_HEK293T_SARSCoV2_24hr_fxn2.11601.11601.3	3	1	HCD	30	94.3	18.02	-0.98	-0.96	19	18.98	1.84	88	13	3	3	0	5	30	13100000	0	2	0	0	0		Hydrogen	53	(G)	SAQVKGHGAKVAAALTKA	18	(V)		TNAVLAFFAKKVQLTG	RGTLARMRYKRTKA	NA	S A\Q|V\K G H\G A\K|V|A/A\A\L|T/K-A	61.1	11	10	6	4	1	unbiased		0.951	100	22.1	6	100	570	1707.99	-0.0005	-0.3	3.9	10.3	36915	15184.1	BOVIN	P01966	P01966	HBA	Hemoglobin subunit alpha	142	Hemoglobin subunit alpha
HEK293T	Rep2_24hpi	BOVIN	SAQVKGHGAKVAAALTKA	HEK_20220301_24hr	AP20220301_HEK293T_SARSCoV2_24hr_fxn3.11506.11506.3	3	1	HCD	30	94.3	16.98	1.83	-2.06	15.15	19.04	3.5	86.1	12	3	3	0	7	30	12300000	0	2	0	0	0		Hydrogen	53	(G)	SAQVKGHGAKVAAALTKA	18	(V)		VGTILIRDGAHPLFKA	RRPPAQASRQAkATK	NA	S A\Q|V/K G H\G A\K|V|A A\A\L|T/K-A	50	9	9	6	4	1	unbiased		0.963	100	21.8	8	84.47	570	1707.99	-0.001	-0.6	-2.9	10.3	38642	15184.1	BOVIN	P01966	P01966	HBA	Hemoglobin subunit alpha	142	Hemoglobin subunit alpha
HEK293T	Rep2_24hpi	BOVIN	SAQVKGHGAKVAAALTKA	HEK_20220301_24hr	AP20220301_HEK293T_SARSCoV2_24hr_fxn2.11607.11607.4	4	1	HCD	30	98.8	12	1.94	2.15	10.06	9.85	0.06	81.2	10	3	3	0	8	26	38300000	0	2	0	0	0		Hydrogen	53	(G)	SAQVKGHGAKVAAALTKA	18	(V)		KTLSKVSAKYGLIQAT	SALHRLKTTAAIAAAAAA	NA	S A\Q-V K G H G A K/V|A/A/A\L/T/K-A	50	9	3	6	1	2	y-ion bias		0.973	97.4	22.1	6	19.84	427.752	1707.99	-0.0006	-0.4	-8.5	10.3	36910	15184.1	BOVIN	P01966	P01966	HBA	Hemoglobin subunit alpha	142	Hemoglobin subunit alpha
HEK293T	Rep2_24hpi	BOVIN	SAQVKGHGAKVAAALTKA	HEK_20220301_24hr	AP20220301_HEK293T_SARSCoV2_24hr_fxn3.11505.11505.4	4	1	HCD	30	98	12.87	2.62	2.39	10.25	10.48	0.21	73.1	10	3	3	0	11	30	39400000	0	2	0	0	0		Hydrogen	53	(G)	SAQVKGHGAKVAAALTKA	18	(V)		LNHLARkLSGTRTKA	TGkEPPAIWKVQKAL	NA	S A\Q\V K G H G A K/V/A/A/A|L/T/K-A	50	9	3	7	1	1	y-ion bias		0.952	99.8	21.8	8	17.09	427.752	1707.99	-0.0013	-0.8	-7.3	10.3	38635	15184.1	BOVIN	P01966	P01966	HBA	Hemoglobin subunit alpha	142	Hemoglobin subunit alpha
HEK293T	Rep2_24hpi	BOVIN	SHGSAQVKGHGAKVAAALT	HEK_20220301_24hr	AP20220301_HEK293T_SARSCoV2_24hr_fxn2.10134.10134.3	3	1	HCD	30	99.3	8.66	3.99	3.98	4.66	4.67	0.73	59.3	6	2	2	1.11	14	30	2620000	0	3	0	0	0		Hydrogen	50	(L)	SHGSAQVKGHGAKVAAALT	19	(K)		AGDPLQQQKHQVRALT	FQQVRVkPQDFAAIT	NA	S H\G S A Q V K G H G-A K V A\A\A|L/T	21.1	4	4	2	1	1	b-ion bias		0.786	73.5	19.45	3	100	597.327	1789.97	0.0009	0.5	0.5	10	118841	15184.1	BOVIN	P01966	P01966	HBA	Hemoglobin subunit alpha	142	Hemoglobin subunit alpha
HEK293T	Rep2_24hpi	BOVIN	SHGSAQVKGHGAKVAAALT	HEK_20220301_24hr	AP20220301_HEK293T_SARSCoV2_24hr_fxn2.10152.10152.4	4	1	HCD	30	95.7	4.93	-0.85	-0.73	5.78	5.66	0.19	47.6	9	2	2	0	17	30	14800000	0	3	0	0	0		Hydrogen	50	(L)	SHGSAQVKGHGAKVAAALT	19	(K)		LLSAKnHVEIVAGHSLT	kRGLSHSLTHLnVPST	NA	S H\G\S-A Q V K G H G-A\K\V A-A-A-L/T	42.1	8	4	1	0	5	internal-ion bias		0.962	85.3	19.45	10	48.96	448.248	1789.97	0.0052	2.9	-4.9	10	114728	15184.1	BOVIN	P01966	P01966	HBA	Hemoglobin subunit alpha	142	Hemoglobin subunit alpha
HEK293T	Rep2_24hpi	BOVIN	SHGSAQVKGHGAKVAAALTK	HEK_20220301_24hr	AP20220301_HEK293T_SARSCoV2_24hr_fxn2.8234.8234.4	4	1	HCD	30	95.4	18.42	0.32	3.25	18.1	15.18	0.79	85.1	14	2	3	0	5	30	3350000	0	3	0	0	0		Hydrogen	50	(L)	SHGSAQVKGHGAKVAAALTK	20	(A)		SHIRGLQILHQDLPYK	SHRAKnKSKETFLGSVK	NA	S/H|G S A Q\V|K/G H G-A-K|V/A|A/A-L/T/K	65	13	5	10	4	3	y-ion bias		0.928	81.9	16.08	3	78.18	480.272	1918.06	0.0023	1.2	-0.9	10.3	89400	15184.1	BOVIN	P01966	P01966	HBA	Hemoglobin subunit alpha	142	Hemoglobin subunit alpha
HEK293T	Rep2_24hpi	BOVIN	SHGSAQVKGHGAKVAAALTK	HEK_20220301_24hr	AP20220301_HEK293T_SARSCoV2_24hr_fxn3.8072.8072.4	4	1	HCD	30	96.1	16.88	-0.56	1.59	17.44	15.28	0.95	79.2	15	2	3	0	7	30	10800000	0	3	0	0	0		Hydrogen	50	(L)	SHGSAQVKGHGAKVAAALTK	20	(A)		SHSLPLSTAALSPAPGRGAK	DHTNFRFLLWRALTK	NA	S/H|G S A\Q/V/K G/H G-A\K|V/A/A/A/L/T/K	65	13	4	12	2	1	y-ion bias		0.923	94.7	15.77	5	80.21	480.27	1918.06	-0.0019	-1	4.8	10.3	92980	15184.1	BOVIN	P01966	P01966	HBA	Hemoglobin subunit alpha	142	Hemoglobin subunit alpha
HEK293T	Rep2_24hpi	BOVIN	SHGSAQVKGHGAKVAAALTKA	HEK_20220301_24hr	AP20220301_HEK293T_SARSCoV2_24hr_fxn3.10610.10610.4	4	1	HCD	30	94.1	10.11	0.89	0.03	9.23	10.09	0.02	63.9	11	3	3	0	14	30	28600000	0	3	0	0	0		Hydrogen	50	(L)	SHGSAQVKGHGAKVAAALTKA	21	(V)		SIRKSKQYESHAIVKQS	VGVnKKRGLRTPPkSHnG	NA	S H\G S A\Q V\K G H G-A K/V|A/A/A L/T/K-A	28.6	6	4	6	1	2	unbiased		0.979	97.6	20.23	9	100	498.029	1989.1	-0.0027	-1.3	4.3	10.3	109345	15184.1	BOVIN	P01966	P01966	HBA	Hemoglobin subunit alpha	142	Hemoglobin subunit alpha
HEK293T	Rep2_24hpi	BOVIN	SHLPSDFTPAVH	HEK_20220301_24hr	AP20220301_HEK293T_SARSCoV2_24hr_fxn2.24731.24731.3	3	1	HCD	30	90.8	8.28	1.92	2.25	6.36	6.02	0.48	76.5	8	0	0	0	8	18	3310000	0	3	0	0	0		Hydrogen	112	(A)	SHLPSDFTPAVH	12	(A)		PAIYPTmFKSH	GAPAPEAFGSPAVH	NA	S H\L\P S D\F\T/P/A/V/H	58.3	7	4	4	0	0	unbiased		0.926	100	45.08	13	100	436.55	1307.64	-0.0039	-3	-8.7	5.92	96401	15184.1	BOVIN	P01966	P01966	HBA	Hemoglobin subunit alpha	142	Hemoglobin subunit alpha
HEK293T	Rep2_24hpi	BOVIN	TKTYFPHFDLSHGSAQVKGHGAKVAAALT	HEK_20220301_24hr	AP20220301_HEK293T_SARSCoV2_24hr_fxn3.29369.29369.4	4	1	HCD	30	84.9	4.4	2.56	1.74	1.84	2.66	0.64	44.7	7	3	3	0	15	30	837000	0	6	0	0	0		Hydrogen	40	(T)	TKTYFPHFDLSHGSAQVKGHGAKVAAALT	29	(K)		GVVYTIISkEDPHDVSIDEPDLLKTLT	KTYFPHFDLSHGSAQVKGHGKKVADALT	NA	T K\T\Y-F/P H-F D L S H G S A Q V K G H G A K V A A A/L/T	17.2	5	2	3	0	2	unbiased		0.572	100	53.37	0	100	760.647	3039.58	-0.0153	-5	-4.2	9.52	500095	15184.1	BOVIN	P01966	P01966	HBA	Hemoglobin subunit alpha	142	Hemoglobin subunit alpha
HEK293T	Rep2_24hpi	BOVIN	TTKTYFPHFDLSHGSAQVKGHGAKVAAALT	HEK_20220301_24hr	AP20220301_HEK293T_SARSCoV2_24hr_fxn3.29515.29515.4	4	1	HCD	30	95.9	6.73	3.22	0.73	3.5	6	2.5	49.9	8	3	3	0	13	30	5280000	0	7	0	0	0		Hydrogen	39	(P)	TTKTYFPHFDLSHGSAQVKGHGAKVAAALT	30	(K)		GAWRNYLLVAMATTPPLTALDMDVHkTI	GATDAFkKIGNAYAVLSNPEKRKQYDLT	NA	T T\K/T\Y F|P H\F D L S H G S A Q V K G H G A-K V A A A|L/T	13.3	4	5	4	2	1	unbiased		0.265	91	53.63	2	100	785.91	3140.63	-0.0098	-3.1	-3	9.52	537729	15184.1	BOVIN	P01966	P01966	HBA	Hemoglobin subunit alpha	142	Hemoglobin subunit alpha
HEK293T	Rep2_24hpi	BOVIN	TYFPHFDLSHGSAQVKGHGAKVAAA	HEK_20220301_24hr	AP20220301_HEK293T_SARSCoV2_24hr_fxn3.26540.26540.4	4	1	HCD	30	91	8.24	2.44	2.55	5.8	5.68	0.28	58.4	8	2	2	0	16	30	1220000	0	4	0	0	0		Hydrogen	42	(K)	TYFPHFDLSHGSAQVKGHGAKVAAA	25	(L)		TkAPMGHGLLFKLHYSYTNTFK	AKNSLLLmQRkFSEPNTYIDGL	NA	T Y\F P/H/F/D L S H G S A Q V K/G H G A K-V A/A-A	16	4	1	5	0	2	y-ion bias		0.289	100	48.5	1	100	649.836	2596.3	0.0154	5.9	-6.6	8.25	357968	15184.1	BOVIN	P01966	P01966	HBA	Hemoglobin subunit alpha	142	Hemoglobin subunit alpha
HEK293T	Rep2_24hpi	BOVIN	TYFPHFDLSHGSAQVKGHGAKVAAALT	HEK_20220301_24hr	AP20220301_HEK293T_SARSCoV2_24hr_fxn3.31460.31460.3	3	1	HCD	30	96.1	4.67	-0.42	2.6	5.1	2.08	0.02	50.7	7	2	2	6.7	17	30	1010000	0	5	0	0	0		Hydrogen	42	(K)	TYFPHFDLSHGSAQVKGHGAKVAAALT	27	(K)		TYTSQSFAPSYLNAGLVRIHVQATSV	TYFPHFDLSHGSAQVKGHGKKVADAL	NA	T Y\F/P H/F D-L S H G S A Q\V K G H G A K V A A A\L\T	11.1	3	4	2	0	1	b-ion bias		0.72	100	57	0	100	937.481	2810.44	-0.0079	-2.8	-6.3	8.25	434802	15184.1	BOVIN	P01966	P01966	HBA	Hemoglobin subunit alpha	142	Hemoglobin subunit alpha
HEK293T	Rep2_24hpi	BOVIN	VKGHGAKVAAALTK	HEK_20220301_24hr	AP20220301_HEK293T_SARSCoV2_24hr_fxn2.7930.7930.3	3	2	HCD	30	97.2	15.32	0.14	-0.52	15.18	15.84	0.7	79.2	13	2	3	0	8	30	2540000	0	1	0	0	0		Hydrogen	56	(Q)	VKGHGAKVAAALTK	14	(A)		VkRHTISVAAVK	RHILTGKEVAVK	NA	V/K/G/H/G-A\K|V/A/A/A/L/T/K	100	14	2	11	1	1	y-ion bias		0.928	100	15.55	4	100	450.945	1350.82	0.0004	0.3	0.3	10.3	13005	15184.1	BOVIN	P01966	P01966	HBA	Hemoglobin subunit alpha	142	Hemoglobin subunit alpha
HEK293T	Rep2_24hpi	BOVIN	VKGHGAKVAAALTK	HEK_20220301_24hr	AP20220301_HEK293T_SARSCoV2_24hr_fxn3.7845.7845.3	3	2	HCD	30	97.3	15.7	1.16	-0.17	14.53	15.87	0.08	85	12	2	3	0	7	30	3730000	0	1	0	0	0		Hydrogen	56	(Q)	VKGHGAKVAAALTK	14	(A)		RKVFFGkVTVK	RHILTGKEVAVK	NA	V/K/G/H/G-A\K|V/A/A A/L/T/K	85.7	12	2	10	1	1	y-ion bias		0.964	100	15.37	2	60.34	450.945	1350.82	-0.0023	-1.7	-4.7	10.3	11050	15184.1	BOVIN	P01966	P01966	HBA	Hemoglobin subunit alpha	142	Hemoglobin subunit alpha
HEK293T	Rep2_24hpi	BOVIN	YFPHFDLSHGSAQVKGHGAKVAAALTK	HEK_20220301_24hr	AP20220301_HEK293T_SARSCoV2_24hr_fxn3.27981.27981.4	4	1	HCD	30	84.3	11.13	3.41	4.62	7.72	6.51	0.6	81.3	6	2	3	0	6	21	630000	0	4	0	0	0		Hydrogen	43	(T)	YFPHFDLSHGSAQVKGHGAKVAAALTK	27	(A)		FYPKLGEVTYSLEQSkATHLLQSR	YFPPGATLNnkEKNSILFLNSLDAK	NA	Y F/P/H/F D L S H/G S A Q V K G H G A K V A A A L/T/K	14.8	4	0	6	0	0	y-ion bias		0.088	100	50.97	0	100	710.126	2837.49	-0.0036	-1.3	-0.8	9.53	370389	15184.1	BOVIN	P01966	P01966	HBA	Hemoglobin subunit alpha	142	Hemoglobin subunit alpha
HEK293T	Rep1_24hpi	BOVIN	IMGNPKVKAHGRKVLNSFGN	HEK_20211112_24hr	AY20211112_HT_HEK293T_CIITA_SARS_classII_24hr_fxn3.17586.17586.3	3	1	HCD	34	95	4.35	3.49	2.92	0.87	1.43	0.44	55	5	3	4	0	15	27	55200000	0	1	0	0	0	N58n N74n M56m	Hydrogen	55	(A)	ImGnPKVKAHGRKVLNSFGn	20	(A)		RHETYHKVLKQLTDFQAA	ILGDPKkLLTQHFVQENY		I m G n P K-V K A H G R K V\L\N\S F G/n	15	3	3	1	0	1	b-ion bias	n:Deamidated,m:Oxidized methionine	0.999	48.4	31.42	10	100	729.056	2167.19	17.9624	-0.3	1.3	9.7	194797	16570.7	BOVIN	P06643	P06643	HBE4	Hemoglobin subunit epsilon-4	147	Hemoglobin subunit epsilon-4
HEK293T	Rep1_24hpi	BOVIN	GAFYFKIDTVKKAT	HEK_20211112_24hr	AY20211112_HT_HEK293T_CIITA_SARS_classII_24hr_fxn3.19439.19439.3	3	1	HCD	34	98.2	10.33	-0.25	0.29	10.58	10.03	0.03	63.9	10	2	3	0	12	30	6230000	0	3	0	0	0		Hydrogen	294	(D)	GAFYFKIDTVKKAT	14	(V)		YFDEKKVKFSKk	YFGRRFKPYVKQ		G A\F\Y F/K/I/D T-V/K/K-A/T	57.1	8	2	6	0	2	y-ion bias		0.934	81.1	34.58	7	100	530.298	1588.87	0.0046	2.9	2.9	9.53	81272	69972.9	BOVIN	P01044	P01044	KNG1	Kininogen-1	621	Kininogen-1
HEK293T	Rep1_24hpi	BOVIN	GAFYFKIDTVKKATVQ	HEK_20211112_24hr	AY20211112_HT_HEK293T_CIITA_SARS_classII_24hr_fxn3.21197.21197.3	3	1	HCD	34	99.3	16.76	5.51	3.35	11.25	13.41	2.4	92.6	11	2	3	0	4	30	10800000	0	3	0	0	0		Hydrogen	294	(D)	GAFYFKIDTVKKATVQ	16	(V)		FQKFYVkFAGKIAVQ	TVYFKEGKYKQALLQ		G A\F|Y/F/K-I/D T V/K/K-A T/V/Q	56.2	9	2	8	1	2	y-ion bias		0.987	92.3	37.48	9	72.36	606.007	1816	0.0053	2.9	-5.5	9.53	95458	69972.9	BOVIN	P01044	P01044	KNG1	Kininogen-1	621	Kininogen-1
HEK293T	Rep2_24hpi	BOVIN	GAFYFKIDTVKKATVQ	HEK_20220301_24hr	AP20220301_HEK293T_SARSCoV2_24hr_fxn3.30921.30921.3	3	1	HCD	30	89.9	16.19	8.36	8.36	7.83	7.83	2.65	82.6	9	2	3	0	8	30	5170000	0	3	0	0	0		Hydrogen	294	(D)	GAFYFKIDTVKKATVQ	16	(V)		EYFKLTKRYNRkQ	EkRNYRKTLKFYQ	NA	G A|F|Y/F/K/I/D T V/K/K A T V/Q	43.8	7	2	9	2	0	y-ion bias		0.899	85.9	56.07	8	100	606.004	1816	-0.0026	-1.4	6.2	9.53	105318	69972.9	BOVIN	P01044	P01044	KNG1	Kininogen-1	621	Kininogen-1
HEK293T	Rep2_24hpi	BOVIN	GAFYFKIDTVKKATVQ	HEK_20220301_24hr	AP20220301_HEK293T_SARSCoV2_24hr_fxn3.30913.30913.4	4	1	HCD	30	96.3	9.07	4.21	5.31	4.86	3.76	1.31	73.2	7	2	3	0	11	27	6070000	0	3	0	0	0		Hydrogen	294	(D)	GAFYFKIDTVKKATVQ	16	(V)		EYFKLTKRYNRkQ	EKRNYRkTLKFYQ	NA	G A\F/Y F/K-I/D T V/K K A T V/Q	25	4	1	5	0	1	y-ion bias		0.975	100	56.07	9	86.1	454.755	1816	-0.0024	-1.3	6.3	9.53	105342	69972.9	BOVIN	P01044	P01044	KNG1	Kininogen-1	621	Kininogen-1
HEK293T	Rep2_24hpi	BOVIN	RPPGFSPFRSVQVMKT	HEK_20220301_24hr	AP20220301_HEK293T_SARSCoV2_24hr_fxn3.25072.25072.3	3	1	HCD	30	90.4	6.85	5.92	5	0.93	1.85	1.55	63.2	5	2	3	0	17	30	15000000	0	3	0	0	0	M393m	Hydrogen	380	(K)	RPPGFSPFRSVQVmKT	16	(E)		LINEkYLPDnIVTKm	GNFLVMYVIVRYTKm	NA	R\P P G F S P F R S V Q\V\m\K-T	31.2	5	4	0	0	1	b-ion bias	m:Oxidized methionine	0.974	100	46.03	17	100	617.328	1833.98	15.9899	-2.7	4.1	12.01	152135	69972.9	BOVIN	P01044	P01044|P01045	KNG1	Kininogen-1	621	Kininogen-1
HEK293T	Rep1_24hpi	BOVIN	RPPGFSPFRSVQVMKTE	HEK_20211112_24hr	AY20211112_HT_HEK293T_CIITA_SARS_classII_24hr_fxn3.20448.20448.3	3	1	HCD	34	97.4	7.35	3.77	3.21	3.58	4.14	1.14	61.1	6	2	3	0	17	30	5330000	0	3	0	0	0		Hydrogen	380	(K)	RPPGFSPFRSVQVMKTE	17	(G)		RLEVRVDDYPLVDQFV	RRLKADVFknMPSKTE		R\P P G F S P F R S V Q\V\M\K|T/E	35.3	6	5	2	1	0	b-ion bias		-0.759	100	35.68	0	100	655.014	1963.02	0.0068	3.5	0.1	10.84	173560	69972.9	BOVIN	P01044	P01044|P01045	KNG1	Kininogen-1	621	Kininogen-1
HEK293T	Rep1_24hpi	BOVIN	RPPGFSPFRSVQVMKTEG	HEK_20211112_24hr	AY20211112_HT_HEK293T_CIITA_SARS_classII_24hr_fxn3.20145.20145.3	3	1	HCD	34	95.2	7.56	1.63	3.54	5.93	4.02	0.09	62.5	7	2	3	1.08	13	30	412000	0	3	0	0	0		Hydrogen	380	(K)	RPPGFSPFRSVQVMKTEG	18	(S)		REMVTAGIVLANTSPSIGFG	RImAkYYTRITMKRM		R\P P G F\S P F R S\V Q\V M\K-T E-G	16.7	3	5	0	0	2	b-ion bias		-0.827	88.4	35.38	0	100	674.02	2020.04	0.0037	1.8	-3.1	10.84	194133	69972.9	BOVIN	P01044	P01044|P01045	KNG1	Kininogen-1	621	Kininogen-1
HEK293T	Rep2_24hpi	BOVIN	AIHEKLGQYTSPVAKR	HEK_20220301_24hr	AP20220301_HEK293T_SARSCoV2_24hr_fxn2.14853.14853.4	4	1	HCD	30	82.7	17.6	2.03	4.36	15.57	13.24	0.38	89.8	12	2	3	0	6	30	3690000	0	3	0	0	0		Hydrogen	684	(K)	AIHEKLGQYTSPVAKR	16	(C)		RRCGIGnERKPkKR	WLKREKEEEPVAKR	NA	A I/H\E-K L/G Q/Y/T/S|P/V/A/K/R	62.5	10	2	10	1	1	y-ion bias		0.855	76.7	27.97	2	100	450.254	1798	-0.0016	-0.9	-1.3	9.7	92132	194473	BOVIN	E1BH06	E1BH06|F1MVK1|P01030	LOC100852118	Uncharacterized protein	1741	Uncharacterized protein
HEK293T	Rep1_24hpi	BOVIN	DDLPGLRLYVAAAVIE	HEK_20211112_24hr	AY20211112_HT_HEK293T_CIITA_SARS_classII_24hr_fxn2.51729.51729.2	2	1	HCD	34	98.3	4.98	4.48	2.34	0.5	2.64	3.57	46.1	8	1	1	0	15	29	1460000	0	1	0	0	0		Hydrogen	330	(T)	DDLPGLRLYVAAAVIE	16	(S)		EWLEKLSNRKAVEL	VFSEGITSLHRKVEI		D D L-P G L R L Y\V\A\A-A\V/I/E	43.8	7	4	2	0	2	b-ion bias		0.501	62.9	84.6	3	100	857.976	1714.94	0.0073	4.3	-2.3	4.32	94246	194473	BOVIN	E1BH06	E1BH06	LOC100852118	Uncharacterized protein	1741	Uncharacterized protein
HEK293T	Rep1_24hpi	BOVIN	DDLPGLRLYVAAAVIESPG	HEK_20211112_24hr	AY20211112_HT_HEK293T_CIITA_SARS_classII_24hr_fxn2.51851.51851.2	2	1	HCD	34	99.2	12.86	5.39	4.1	7.47	8.75	1.33	68	9	1	1	1.11	11	30	7990000	0	2	0	0	0		Hydrogen	330	(T)	DDLPGLRLYVAAAVIESPG	19	(G)		EADLKWALVLMVVnEPQ	WLkTnGAVnGKGSLKGQPG		D D L P G L\R L Y V\A\A\A\V\I E/S/P-G	36.8	7	6	2	0	1	b-ion bias		0.947	90.7	84.87	15	100	978.519	1956.04	-0.0139	-7.1	7.7	4.03	164528	194473	BOVIN	E1BH06	E1BH06	LOC100852118	Uncharacterized protein	1741	Uncharacterized protein
HEK293T	Rep1_24hpi	BOVIN	DDLPGLRLYVAAAVIESPGG	HEK_20211112_24hr	AY20211112_HT_HEK293T_CIITA_SARS_classII_24hr_fxn2.51758.51758.2	2	1	HCD	34	99.4	15.23	5.4	6.77	9.83	8.46	0.61	74.7	9	1	1	0	9	30	2290000	0	2	0	0	0		Hydrogen	330	(T)	DDLPGLRLYVAAAVIESPGG	20	(E)		TQSIEIKLTYHGIVAnAPG	WRFnRLRLnPEVLSPN		D D L P G L R L Y\V\A\A\A\V I E|S|P-G-G	40	8	7	2	2	2	b-ion bias		0.882	93.5	84.63	2	100	1007.04	2013.07	0	0	0	4.03	160342	194473	BOVIN	E1BH06	E1BH06	LOC100852118	Uncharacterized protein	1741	Uncharacterized protein
HEK293T	Rep1_24hpi	BOVIN	DLIQKGYTRIQEFRKRDG	HEK_20211112_24hr	AY20211112_HT_HEK293T_CIITA_SARS_classII_24hr_fxn3.16757.16757.4	4	1	HCD	34	54.6	7.03	4.11	5	2.92	2.04	0.04	48.1	5	4	5	0	16	30	616000	0	2	0	0	0		Hydrogen	1045	(V)	DLIQKGYTRIQEFRKRDG	18	(S)		LIIGFASVInkmGYKSLGRP	nLLPKLPMPYITInNLNPR		D L|I/Q/K/G Y T R I Q E/F R K R D G	16.7	3	1	5	1	0	y-ion bias		0.604	100	30.17	0	100	556.556	2223.2	0.0045	2	-7.6	9.69	146318	194473	BOVIN	E1BH06	E1BH06|P01030	LOC100852118	Uncharacterized protein	1741	Uncharacterized protein
HEK293T	Rep1_24hpi	BOVIN	DLPGLRLYVAAAVIE	HEK_20211112_24hr	AY20211112_HT_HEK293T_CIITA_SARS_classII_24hr_fxn2.52486.52486.2	2	1	HCD	34	95.3	4.89	1.31	1.42	3.58	3.46	0.51	56.5	5	1	1	0	12	24	1240000	0	1	0	0	0		Hydrogen	331	(D)	DLPGLRLYVAAAVIE	15	(S)		ALADLVKMIQQKIE	AIKQQIMKVLDALE		D L P G L R L Y V A-A\A-V|I/E	33.3	5	2	2	1	2	unbiased		0.834	100	85.92	7	100	800.463	1599.91	0.0077	4.8	2.7	4.75	55426	194473	BOVIN	E1BH06	E1BH06	LOC100852118	Uncharacterized protein	1741	Uncharacterized protein
HEK293T	Rep1_24hpi	BOVIN	DLPGLRLYVAAAVIESPG	HEK_20211112_24hr	AY20211112_HT_HEK293T_CIITA_SARS_classII_24hr_fxn2.52492.52492.2	2	2	HCD	34	99.2	16.09	4.35	3.75	11.75	12.34	1.28	86	8	1	1	1.14	6	30	12400000	0	2	0	0	0		Hydrogen	331	(D)	DLPGLRLYVAAAVIESPG	18	(G)		LEkLHITLLYAFPSPG	LEEPLNPKPHKKkSPG		D L P G L R L Y\V\A\A\A\V I E|S/P-G	38.9	7	6	2	1	1	b-ion bias		0.951	100	86.05	23	100	921.016	1841.02	0.0071	3.9	1.7	4.37	90406	194473	BOVIN	E1BH06	E1BH06	LOC100852118	Uncharacterized protein	1741	Uncharacterized protein
HEK293T	Rep1_24hpi	BOVIN	DLPGLRLYVAAAVIESPGG	HEK_20211112_24hr	AY20211112_HT_HEK293T_CIITA_SARS_classII_24hr_fxn2.52381.52381.2	2	2	HCD	34	98.1	15.85	2.9	2.86	12.96	12.99	0.11	87.5	9	1	1	0	7	30	11900000	0	2	0	0	0		Hydrogen	331	(D)	DLPGLRLYVAAAVIESPGG	19	(E)		TTVPTEVIPKGKKMASNP	RmKWKRVKGGQPISPN		D L P G L R L Y V\A\A\A\V\I E|S/P-G-G	42.1	8	6	2	1	2	b-ion bias		0.982	91.3	85.83	14	100	949.527	1898.04	0.0077	4.1	2.3	4.37	105913	194473	BOVIN	E1BH06	E1BH06	LOC100852118	Uncharacterized protein	1741	Uncharacterized protein
HEK293T	Rep2_24hpi	BOVIN	EPRSHLTSISVFVDHHLVP	HEK_20220301_24hr	AP20220301_HEK293T_SARSCoV2_24hr_fxn2.38095.38095.4	4	1	HCD	30	82.7	6.73	-0.83	0.36	7.56	6.37	0.2	56.5	8	1	1	0	14	30	4920000	0	4	0	0	0		Hydrogen	519	(R)	EPRSHLTSISVFVDHHLVP	19	(S)		SISLTmLKmAKKFSYHPR	LGAGLYFGEISIINIKGNmSG	NA	E P R S H\L\T\S\I\S\V F V D\H H L-V P	26.3	5	7	0	0	1	b-ion bias		0.836	88	67.6	5	100	543.291	2170.14	0.0004	0.2	-4.8	6.27	198679	194473	BOVIN	E1BH06	E1BH06	LOC100852118	Uncharacterized protein	1741	Uncharacterized protein
HEK293T	Rep1_24hpi	BOVIN	EPRSHLTSISVFVDHHLVPS	HEK_20211112_24hr	AY20211112_HT_HEK293T_CIITA_SARS_classII_24hr_fxn2.29254.29254.3	3	1	HCD	34	98.1	14.39	2.6	2.68	11.8	11.72	0	77.7	9	1	1	0	9	30	41000000	0	5	0	0	0		Hydrogen	519	(R)	EPRSHLTSISVFVDHHLVPS	20	(F)		PDGTKYVLKFQmATTLSKNV	LTVGYTTAFGAMFAKTWRVH		E P R S H\L\T\S\I S\V F V D\H\H\L V/P S	25	5	8	1	0	0	b-ion bias		0.943	100	46.72	12	52.08	753.065	2257.17	0.0081	3.6	-4.1	6.27	223690	194473	BOVIN	E1BH06	E1BH06	LOC100852118	Uncharacterized protein	1741	Uncharacterized protein
HEK293T	Rep1_24hpi	BOVIN	EPRSHLTSISVFVDHHLVPS	HEK_20211112_24hr	AY20211112_HT_HEK293T_CIITA_SARS_classII_24hr_fxn2.29224.29224.4	4	2	HCD	34	97.6	14.69	3.04	4.12	11.65	10.57	3.04	81.8	9	1	1	0	7	30	68100000	0	5	0	0	0		Hydrogen	519	(R)	EPRSHLTSISVFVDHHLVPS	20	(F)		KFVMVSEnLKSAELRmRTT	LKTFPPMTSSKPSVDIPnLPS		E P R S H\L\T\S\I S V-F V D\H H-L-V/P S	25	5	5	1	0	3	b-ion bias		0.967	96.3	46.72	14	60.66	565.051	2257.17	0.0102	4.5	6.5	6.27	230668	194473	BOVIN	E1BH06	E1BH06	LOC100852118	Uncharacterized protein	1741	Uncharacterized protein
HEK293T	Rep2_24hpi	BOVIN	EPRSHLTSISVFVDHHLVPS	HEK_20220301_24hr	AP20220301_HEK293T_SARSCoV2_24hr_fxn2.36370.36370.3	3	1	HCD	30	97.6	15.32	3.15	4.25	12.17	11.07	0.02	87.3	9	1	1	1.16	6	30	11100000	0	5	0	0	0		Hydrogen	519	(R)	EPRSHLTSISVFVDHHLVPS	20	(F)		NRQGSGILCDKIDAGKEIVAI	MAVLLVSNInESKGHTPPFTT	NA	E P R S H\L T S\I S\V F V D\H\H\L\V|P-S	30	6	8	1	1	1	b-ion bias		0.977	100	64.65	8	100	753.063	2257.17	0.003	1.3	-9.5	6.27	242522	194473	BOVIN	E1BH06	E1BH06	LOC100852118	Uncharacterized protein	1741	Uncharacterized protein
HEK293T	Rep2_24hpi	BOVIN	EPRSHLTSISVFVDHHLVPS	HEK_20220301_24hr	AP20220301_HEK293T_SARSCoV2_24hr_fxn2.36364.36364.4	4	1	HCD	30	97.7	18.11	3.53	3.9	14.59	14.21	0.67	88.2	10	1	1	1.07	5	30	70400000	0	5	0	0	0		Hydrogen	519	(R)	EPRSHLTSISVFVDHHLVPS	20	(F)		mFKDkLDKELNYKASRNV	MAVLLVSnINESKGHTPPFTT	NA	E P R S H\L\T\S\I\S V F V D\H\H\L-V/P S	40	8	8	1	0	1	b-ion bias		0.969	94.1	64.67	13	39.44	565.049	2257.17	0.0008	0.4	3.9	6.27	232153	194473	BOVIN	E1BH06	E1BH06	LOC100852118	Uncharacterized protein	1741	Uncharacterized protein
HEK293T	Rep2_24hpi	BOVIN	EPRSHLTSISVFVDHHLVPS	HEK_20220301_24hr	AP20220301_HEK293T_SARSCoV2_24hr_fxn3.35631.35631.4	4	1	HCD	30	94.9	5.1	4.87	2.15	0.23	2.95	2.97	39.4	6	1	1	0	19	30	31000000	0	5	0	0	0		Hydrogen	519	(R)	EPRSHLTSISVFVDHHLVPS	20	(F)		GPLFnKKGRIMFSGTTLYEP	GEYLTTGSFMIRGKKnFLPP	NA	E P R S H\L T\S\I S V F V D H\H\L V/P S	10	2	5	1	0	0	b-ion bias		0.865	69.4	64.22	12	100	565.047	2257.17	-0.0048	-2.1	-0.4	6.27	245738	194473	BOVIN	E1BH06	E1BH06	LOC100852118	Uncharacterized protein	1741	Uncharacterized protein
HEK293T	Rep2_24hpi	BOVIN	EPRSHLTSISVFVDHHLVPSFH	HEK_20220301_24hr	AP20220301_HEK293T_SARSCoV2_24hr_fxn3.38348.38348.4	4	1	HCD	30	98.1	19.92	1.45	5.48	18.48	14.45	0.14	87.6	12	1	1	0	5	30	11000000	0	5	0	0	0		Hydrogen	519	(R)	EPRSHLTSISVFVDHHLVPSFH	22	(L)		qIKMNKkHNGQTSISSGILCSGK	SGTLYWKENKFPLSnQnMLLR	NA	E P R S H\L\T\S|I/S V/F V D H/H/L/V/P S/F/H	40.9	9	4	9	1	0	y-ion bias		0.913	86.3	68.9	3	74.69	636.08	2541.3	-0.0011	-0.5	2.9	6.44	323923	194473	BOVIN	E1BH06	E1BH06	LOC100852118	Uncharacterized protein	1741	Uncharacterized protein
HEK293T	Rep2_24hpi	BOVIN	GLKSHVLQLTNHQVHRLE	HEK_20220301_24hr	AP20220301_HEK293T_SARSCoV2_24hr_fxn3.19911.19911.4	4	1	HCD	30	84.7	8.23	-0.63	NA	8.86	8.23	-0.63	61	10	2	2	3.8	13	30	2620000	0	2	0	0	0		Hydrogen	1335	(S)	GLKSHVLQLTNHQVHRLE	18	(E)		LGkETFKDInGKIVRYKG		NA	G L K S H\V|L/Q/L-T N/H/Q/V/H/R L E	44.4	8	2	8	1	1	y-ion bias		0.901	92.6	36.82	4	100	528.046	2109.17	-0.0058	-2.8	-4	8.77	110506	194473	BOVIN	E1BH06	E1BH06|F1MVK1|P01030	LOC100852118	Uncharacterized protein	1741	Uncharacterized protein
HEK293T	Rep2_24hpi	BOVIN	GLKSHVLQLTNHQVHRLEE	HEK_20220301_24hr	AP20220301_HEK293T_SARSCoV2_24hr_fxn2.20894.20894.4	4	1	HCD	30	93.8	10.4	-1.01	0.2	11.41	10.21	0.51	87.5	8	2	2	0	5	19	1060000	0	2	0	0	0		Hydrogen	1335	(S)	GLKSHVLQLTNHQVHRLEE	19	(E)		KHKEVMKkDAVVLTEVnLGG	GIHSKVKSAkLLEVLNAMEE	NA	G L K S H\V|L Q/L/T N H/Q/V/H/R L E E	26.3	5	2	7	1	0	y-ion bias		0.62	100	38.48	1	100	560.307	2238.21	-0.0048	-2.1	-4.9	7.03	164404	194473	BOVIN	E1BH06	E1BH06|F1MVK1|P01030	LOC100852118	Uncharacterized protein	1741	Uncharacterized protein
HEK293T	Rep2_24hpi	BOVIN	GLKSHVLQLTNHQVHRLEE	HEK_20220301_24hr	AP20220301_HEK293T_SARSCoV2_24hr_fxn3.20694.20694.4	4	1	HCD	30	81	6.6	-2.28	-3.76	8.88	10.36	0.3	58.8	8	2	2	0	14	26	366000	0	2	0	0	0		Hydrogen	1335	(S)	GLKSHVLQLTNHQVHRLEE	19	(E)		GLHSKEASVPLSSSAVkGELTV	QTLLTMATAPVTGTTGHKVTIP	NA	G L K S H\V|L/Q/L/T N H/Q/V/H R L E E	31.6	6	2	7	1	0	y-ion bias		-0.045	100	38.18	1	100	560.307	2238.21	-0.0028	-1.3	4.4	7.03	157682	194473	BOVIN	E1BH06	E1BH06|F1MVK1|P01030	LOC100852118	Uncharacterized protein	1741	Uncharacterized protein
HEK293T	Rep1_24hpi	BOVIN	GVPLSVAVKLQDAPSG	HEK_20211112_24hr	AY20211112_HT_HEK293T_CIITA_SARS_classII_24hr_fxn2.29420.29420.2	2	1	HCD	34	99.2	12.63	4.56	4.73	8.07	7.9	4.56	88.7	10	1	1	0	6	30	36300000	0	2	0	0	0		Hydrogen	34	(I)	GVPLSVAVKLQDAPSG	16	(Q)		STAFVPkPVGPLPSV	IPSVAKAmALIHLSA		G V\P\L-S-V/A/V/K L Q D A/P-S-G	56.2	9	2	4	0	4	internal-ion bias		0.979	90.8	47	12	100	769.435	1537.86	0.0046	3	0.4	5.84	53822	194473	BOVIN	E1BH06	E1BH06	LOC100852118	Uncharacterized protein	1741	Uncharacterized protein
HEK293T	Rep2_24hpi	BOVIN	GVPLSVAVKLQDAPSG	HEK_20220301_24hr	AP20220301_HEK293T_SARSCoV2_24hr_fxn2.37132.37132.2	2	2	HCD	30	99	15.88	3.36	2.96	12.52	12.91	3.36	93.1	12	1	1	0	4	30	47300000	0	2	0	0	0		Hydrogen	34	(I)	GVPLSVAVKLQDAPSG	16	(Q)		RLPGTTKASASPAPAL	GAITPAGINLSGLLPSG	NA	G V\P\L/S/V/A-V/K L Q-D/A|P-S-G	68.8	11	3	6	1	4	y-ion bias		0.993	100	66.02	13	100	769.432	1537.86	-0.0017	-1.1	-8.4	5.84	56107	194473	BOVIN	E1BH06	E1BH06	LOC100852118	Uncharacterized protein	1741	Uncharacterized protein
HEK293T	Rep1_24hpi	BOVIN	GVPLSVAVKLQDAPSGQ	HEK_20211112_24hr	AY20211112_HT_HEK293T_CIITA_SARS_classII_24hr_fxn2.28749.28749.2	2	1	HCD	34	98	11.37	3.32	3.02	8.05	8.35	0.47	79.5	12	1	1	3.28	8	30	4360000	0	2	0	0	0		Hydrogen	34	(I)	GVPLSVAVKLQDAPSGQ	17	(V)		LPSVGPPkAGGRFGRAG	APVIGVTPSLPPHVGPQ		G V\P\L-S-V/A-V/K L Q D/A/P/S-G/Q	64.7	11	2	6	0	4	y-ion bias		0.288	100	45.93	6	100	833.465	1665.92	0.0059	3.5	2.7	5.84	70718	194473	BOVIN	E1BH06	E1BH06	LOC100852118	Uncharacterized protein	1741	Uncharacterized protein
HEK293T	Rep1_24hpi	BOVIN	HLTSISVFVDHHLVP	HEK_20211112_24hr	AY20211112_HT_HEK293T_CIITA_SARS_classII_24hr_fxn2.33675.33675.3	3	1	HCD	34	98.6	12.91	2.95	3.61	9.96	9.31	0.2	87.3	8	0	0	0	8	30	19300000	0	3	0	0	0		Hydrogen	523	(S)	HLTSISVFVDHHLVP	15	(S)		TLLHSVSFNKKAQLD	TLIHHnEAVLHLRF		H L\T-S\I S\V F V D\H\H-L/V-P	46.7	7	5	1	0	3	b-ion bias		0.623	94.1	53.68	1	17.37	567.644	1700.91	0.0062	3.6	-8.8	6.25	115727	194473	BOVIN	E1BH06	E1BH06	LOC100852118	Uncharacterized protein	1741	Uncharacterized protein
HEK293T	Rep2_24hpi	BOVIN	HLTSISVFVDHHLVP	HEK_20220301_24hr	AP20220301_HEK293T_SARSCoV2_24hr_fxn2.40115.40115.3	3	1	HCD	30	97.8	17.63	4.54	3.54	13.09	14.1	1.4	89	11	0	0	0	5	30	24400000	0	3	0	0	0		Hydrogen	523	(S)	HLTSISVFVDHHLVP	15	(S)		LHGDVYFNRTIkPV	QTLTSYLWSRHLPV	NA	H L\T-S\I S\V\F\V\D\H\H\L|V-P	73.3	11	10	1	1	2	b-ion bias		0.938	95.9	71.2	11	51.72	567.642	1700.91	-0.001	-0.6	-0.6	6.25	123066	194473	BOVIN	E1BH06	E1BH06	LOC100852118	Uncharacterized protein	1741	Uncharacterized protein
HEK293T	Rep1_24hpi	BOVIN	HLTSISVFVDHHLVPS	HEK_20211112_24hr	AY20211112_HT_HEK293T_CIITA_SARS_classII_24hr_fxn2.31275.31275.2	2	1	HCD	34	98.1	13.14	6.36	5.86	6.78	7.28	1.09	80.1	7	0	0	3.28	8	30	18400000	0	4	0	0	0		Hydrogen	523	(S)	HLTSISVFVDHHLVPS	16	(F)		SVLHHDVFVSISTLHP	SHLTSISVFVDHHLVP		H L\T\S I/S V F V D\H\H\L-V/P S	31.2	5	5	2	0	1	b-ion bias		0.891	100	49.78	13	100	894.48	1787.94	0.009	5	5	6.25	140724	194473	BOVIN	E1BH06	E1BH06	LOC100852118	Uncharacterized protein	1741	Uncharacterized protein
HEK293T	Rep1_24hpi	BOVIN	HLTSISVFVDHHLVPS	HEK_20211112_24hr	AY20211112_HT_HEK293T_CIITA_SARS_classII_24hr_fxn2.31176.31176.3	3	3	HCD	34	100	15.54	7.68	9.08	7.86	6.46	2.12	85.4	10	0	0	1.09	7	30	480000000	0	4	0	0	0		Hydrogen	523	(S)	HLTSISVFVDHHLVPS	16	(F)		SVLHHDVFVSISTLHP	SHLTSISVFVDHHLVP		H L\T\S\I S\V\F\V D\H-H\L-V/P S	50	8	8	1	0	2	b-ion bias		0.981	98.5	49.78	17	7.3	596.655	1787.94	0.0074	4.1	4.1	6.25	139534	194473	BOVIN	E1BH06	E1BH06	LOC100852118	Uncharacterized protein	1741	Uncharacterized protein
HEK293T	Rep1_24hpi	BOVIN	HLTSISVFVDHHLVPS	HEK_20211112_24hr	AY20211112_HT_HEK293T_CIITA_SARS_classII_24hr_fxn3.28601.28601.3	3	2	HCD	34	99.1	14.86	6.29	7.19	8.56	7.66	1.65	82.5	9	0	0	1.07	8	30	22000000	0	4	0	0	0		Hydrogen	523	(S)	HLTSISVFVDHHLVPS	16	(F)		SVLHHDVFVSISTLHP	SHLTSISVFVDHHLVP		H L\T S I/S\V\F\V D\H\H\L-V/P S	43.8	7	7	2	0	1	b-ion bias		0.978	95.5	49.85	15	100	596.654	1787.94	0.0051	2.8	2.8	6.25	145535	194473	BOVIN	E1BH06	E1BH06	LOC100852118	Uncharacterized protein	1741	Uncharacterized protein
HEK293T	Rep2_24hpi	BOVIN	HLTSISVFVDHHLVPS	HEK_20220301_24hr	AP20220301_HEK293T_SARSCoV2_24hr_fxn2.38192.38192.3	3	2	HCD	30	98.5	19.84	9.24	10.14	10.6	9.7	2.77	95.9	11	0	0	0	3	30	243000000	0	4	0	0	0		Hydrogen	523	(S)	HLTSISVFVDHHLVPS	16	(F)		SVLHHDVFVSISTLHP	SHLTSISVFVDHHLVP	NA	H L\T\S\I|S\V\F V D\H|H\L\V/P S	56.2	9	10	3	2	0	b-ion bias		0.976	100	67.72	11	9.26	596.652	1787.94	-0.003	-1.7	-1.7	6.25	150267	194473	BOVIN	E1BH06	E1BH06	LOC100852118	Uncharacterized protein	1741	Uncharacterized protein
HEK293T	Rep2_24hpi	BOVIN	HLTSISVFVDHHLVPSF	HEK_20220301_24hr	AP20220301_HEK293T_SARSCoV2_24hr_fxn3.45082.45082.3	3	1	HCD	30	96.5	14.52	3.41	4.72	11.1	9.79	1.26	80.5	9	0	0	0	7	30	5610000	0	4	0	0	0		Hydrogen	523	(S)	HLTSISVFVDHHLVPSF	17	(H)		GKAYAMVVLSESHVSPLF	KWQMMLAYALHVLPFS	NA	H L\T S I S\V F V D\H\H\L\V/P/S/F	41.2	7	6	3	0	0	b-ion bias		0.975	81.4	80.85	8	100	645.677	1935.01	0.0025	1.3	5.4	6.25	172153	194473	BOVIN	E1BH06	E1BH06	LOC100852118	Uncharacterized protein	1741	Uncharacterized protein
HEK293T	Rep2_24hpi	BOVIN	HLTSISVFVDHHLVPSFH	HEK_20220301_24hr	AP20220301_HEK293T_SARSCoV2_24hr_fxn3.40007.40007.4	4	1	HCD	30	96.5	11.87	-1.89	-1.79	13.76	13.66	-1.89	65.5	11	0	0	0	11	30	9260000	0	4	0	0	0		Hydrogen	523	(S)	HLTSISVFVDHHLVPSFH	18	(L)		ILGSSFSRSTHLVSTQKSH	SPYRCLLHSLTHFALEK	NA	H L\T S\I\S\V/F/V D H/H L-V/P S/F/H	38.9	7	4	6	0	1	unbiased		0.929	83.7	71.83	9	100	518.773	2072.07	0.0002	0.1	-8.2	6.42	207650	194473	BOVIN	E1BH06	E1BH06	LOC100852118	Uncharacterized protein	1741	Uncharacterized protein
HEK293T	Rep1_24hpi	BOVIN	IHEKLGQYTSPVAKR	HEK_20211112_24hr	AY20211112_HT_HEK293T_CIITA_SARS_classII_24hr_fxn2.8588.8588.3	3	1	HCD	34	90.6	12.9	2.24	-3.03	10.66	15.93	3.19	74.8	11	2	3	0	10	30	13700000	0	3	0	0	0		Hydrogen	685	(A)	IHEKLGQYTSPVAKR	15	(C)		nAAAHLVKYTPKGVTR	TSLKARTLPDDLHFL		I H\E\K/L/G Q/Y/T/S/P/V/A K/R	60	9	2	9	0	0	y-ion bias		0.686	81.1	15.55	0	100	576.325	1726.96	0.0012	0.7	0.7	9.7	86229	194473	BOVIN	E1BH06	E1BH06|F1MVK1|P01030	LOC100852118	Uncharacterized protein	1741	Uncharacterized protein
HEK293T	Rep1_24hpi	BOVIN	IHEKLGQYTSPVAKR	HEK_20211112_24hr	AY20211112_HT_HEK293T_CIITA_SARS_classII_24hr_fxn3.8073.8073.3	3	1	HCD	34	84.7	7.45	4.1	0.49	3.35	6.96	4.37	73.1	7	2	3	0	5	16	1230000	0	3	0	0	0		Hydrogen	685	(A)	IHEKLGQYTSPVAKR	15	(C)		nAAAHLVKYTPKGVTR	HILLYGPPGTGkTLFA		I H\E\K L G Q/Y/T/S/P V A K/R	33.3	5	2	5	0	0	y-ion bias		0.91	73.2	15.83	1	100	576.326	1726.96	0.0045	2.6	2.6	9.7	83119	194473	BOVIN	E1BH06	E1BH06|F1MVK1|P01030	LOC100852118	Uncharacterized protein	1741	Uncharacterized protein
HEK293T	Rep2_24hpi	BOVIN	IHEKLGQYTSPVAKR	HEK_20220301_24hr	AP20220301_HEK293T_SARSCoV2_24hr_fxn2.13724.13724.4	4	1	HCD	30	98.2	10.78	0.83	NA	9.95	10.78	0.28	62.3	9	2	3	0	14	30	6820000	0	3	0	0	0		Hydrogen	685	(A)	IHEKLGQYTSPVAKR	15	(C)		NIHLLTHPGSSPKAVR		NA	I/H\E K L G Q Y/T|S|P/V/A/K/R	60	9	3	8	2	0	y-ion bias		0.891	71.3	25.93	4	44.51	432.494	1726.96	-0.006	-3.5	-10	9.7	94614	194473	BOVIN	E1BH06	E1BH06|F1MVK1|P01030	LOC100852118	Uncharacterized protein	1741	Uncharacterized protein
HEK293T	Rep2_24hpi	BOVIN	IHEKLGQYTSPVAKRC	HEK_20220301_24hr	AP20220301_HEK293T_SARSCoV2_24hr_fxn2.13651.13651.4	4	1	HCD	30	93.7	8.98	2.41	1.98	6.58	7	2.56	57	7	2	3	0	13	27	34100000	0	3	0	0	0	C700c	Hydrogen	685	(A)	IHEKLGQYTSPVAKRc	16	(C)		qTIDTLHDGPQLHSYKL	LEQKRQnPGSVGQKYSE	NA	I/H\E K L G Q Y T/S|P/V/A/K R c	37.5	6	2	6	1	0	y-ion bias	c:Cysteinylation	0.874	85	25.98	6	100	487.998	1886.99	61.978	-2.4	-4	9.7	209704	194473	BOVIN	E1BH06	E1BH06|F1MVK1|P01030	LOC100852118	Uncharacterized protein	1741	Uncharacterized protein
HEK293T	Rep1_24hpi	BOVIN	IQKGYTRIQEFRKRDG	HEK_20211112_24hr	AY20211112_HT_HEK293T_CIITA_SARS_classII_24hr_fxn3.7370.7370.4	4	1	HCD	34	99.4	7.05	3.31	4.89	3.74	2.16	0.51	72.9	5	4	5	0	14	30	9450000	0	2	0	0	0		Hydrogen	1047	(L)	IQKGYTRIQEFRKRDG	16	(S)		IQKSFYEKSKQVDPKk	LQKRASPVADIQEEILNA		I/Q/K/G Y T R I Q E/F R/K R D G	18.8	3	0	5	0	0	y-ion bias		0.992	92.8	14.65	4	17.34	499.529	1995.09	0.0052	2.6	1.3	10.27	104987	194473	BOVIN	E1BH06	E1BH06|P01030	LOC100852118	Uncharacterized protein	1741	Uncharacterized protein
HEK293T	Rep2_24hpi	BOVIN	IQKGYTRIQEFRKRDG	HEK_20220301_24hr	AP20220301_HEK293T_SARSCoV2_24hr_fxn2.11725.11725.4	4	1	HCD	30	94.7	8.78	6.67	7.08	2.11	1.71	0.26	83.8	5	4	5	0	14	30	4840000	0	2	0	0	0		Hydrogen	1047	(L)	IQKGYTRIQEFRKRDG	16	(S)		IQKSFYEKSKQVDPKk	QLKPQVSWIPNKHYSGL	NA	I/Q/K/G Y T R I Q E/F R K R D-G	25	4	0	4	0	1	y-ion bias		0.899	90.8	22.3	7	100	499.527	1995.09	-0.0013	-0.7	-2	10.27	109995	194473	BOVIN	E1BH06	E1BH06|P01030	LOC100852118	Uncharacterized protein	1741	Uncharacterized protein
HEK293T	Rep2_24hpi	BOVIN	IQKGYTRIQEFRKRDG	HEK_20220301_24hr	AP20220301_HEK293T_SARSCoV2_24hr_fxn3.11606.11606.4	4	1	HCD	30	95.9	8.97	7.1	6.58	1.87	2.39	0.61	82.3	5	4	5	0	14	30	5580000	0	2	0	0	0		Hydrogen	1047	(L)	IQKGYTRIQEFRKRDG	16	(S)		IQKSFYEKSKQVDPKk	LQKmCLHELTVPVLQLG	NA	I/Q|K/G/Y T R I Q-E/F R K R D G	31.2	5	1	5	1	1	y-ion bias		0.986	98.2	21.98	6	100	499.527	1995.09	-0.0024	-1.2	-2.6	10.27	109146	194473	BOVIN	E1BH06	E1BH06|P01030	LOC100852118	Uncharacterized protein	1741	Uncharacterized protein
HEK293T	Rep1_24hpi	BOVIN	KAIHEKLGQYTSPVAKR	HEK_20211112_24hr	AY20211112_HT_HEK293T_CIITA_SARS_classII_24hr_fxn3.7390.7390.4	4	1	HCD	34	93.6	15.89	3.36	2.88	12.53	13.01	1.64	80.6	11	3	4	1.08	10	30	3810000	0	3	0	0	0		Hydrogen	683	(Q)	KAIHEKLGQYTSPVAKR	17	(C)		QKAALYAFTKFSPGRKL	RVVKSTSYTKIASSSRR		K A\I H\E\K-L/G Q/Y/T/S/P V/A/K/R	52.9	9	3	8	0	1	y-ion bias		0.965	91.3	14.7	5	100	482.28	1926.09	0.0068	3.5	1.5	10	64366	194473	BOVIN	E1BH06	E1BH06|F1MVK1|P01030	LOC100852118	Uncharacterized protein	1741	Uncharacterized protein
HEK293T	Rep1_24hpi	BOVIN	KAIHEKLGQYTSPVAKR	HEK_20211112_24hr	AY20211112_HT_HEK293T_CIITA_SARS_classII_24hr_fxn2.7962.7962.5	5	1	HCD	34	97.5	5.16	-1.32	NA	6.48	5.16	-1.32	50.5	6	3	4	0	19	30	1290000	0	3	0	0	0		Hydrogen	683	(Q)	KAIHEKLGQYTSPVAKR	17	(C)		VHRSASkSSnLKTIAKR			K A I H E K L G Q Y T/S/P/V/A/K/R	35.3	6	0	6	0	0	y-ion bias		0.957	100	14.62	0	89.28	386.025	1926.09	0.0059	3.1	5.2	10	65229	194473	BOVIN	E1BH06	E1BH06|F1MVK1|P01030	LOC100852118	Uncharacterized protein	1741	Uncharacterized protein
HEK293T	Rep1_24hpi	BOVIN	KAIHEKLGQYTSPVAKR	HEK_20211112_24hr	AY20211112_HT_HEK293T_CIITA_SARS_classII_24hr_fxn3.7404.7404.5	5	1	HCD	34	98.8	7.65	2.69	NA	4.96	7.65	3.46	62.7	7	3	4	0	18	30	1570000	0	3	0	0	0		Hydrogen	683	(Q)	KAIHEKLGQYTSPVAKR	17	(C)		QKAALYAFTKFSPGRKL			K A I H E K L/G Q Y T/S/P/V/A/K/R	35.3	6	0	7	0	0	y-ion bias		0.944	94.3	14.72	0	51.24	386.025	1926.09	0.0045	2.3	0.3	10	62839	194473	BOVIN	E1BH06	E1BH06|F1MVK1|P01030	LOC100852118	Uncharacterized protein	1741	Uncharacterized protein
HEK293T	Rep1_24hpi	BOVIN	LIQKGYTRIQEFRKRDG	HEK_20211112_24hr	AY20211112_HT_HEK293T_CIITA_SARS_classII_24hr_fxn3.8674.8674.4	4	1	HCD	34	99.1	7.81	6.06	3.64	1.76	4.17	0.01	73.6	5	4	5	0	15	30	5560000	0	2	0	0	0		Hydrogen	1046	(D)	LIQKGYTRIQEFRKRDG	17	(S)		LLAGKMDKNRLSYIFPNK	LIQKLSNARRHLENImR		L/I/Q/K/G Y T R I Q E/F R K R D G	23.5	4	0	5	0	0	y-ion bias		0.879	93	16.83	1	57.85	527.8	2108.17	0.005	2.4	4.2	10.27	86474	194473	BOVIN	E1BH06	E1BH06|P01030	LOC100852118	Uncharacterized protein	1741	Uncharacterized protein
HEK293T	Rep2_24hpi	BOVIN	LIQKGYTRIQEFRKRDG	HEK_20220301_24hr	AP20220301_HEK293T_SARSCoV2_24hr_fxn3.14989.14989.4	4	1	HCD	30	94.4	5.82	5.75	3.14	0.07	2.68	1.7	57.9	6	4	5	0	17	30	3040000	0	2	0	0	0		Hydrogen	1046	(D)	LIQKGYTRIQEFRKRDG	17	(S)		LLQKSLDKEFEYkRIVG	IIKQPQRVGAGPmKRENGL	NA	L/I/Q/K/G Y T R I Q E/F R K R D-G	29.4	5	0	5	0	1	y-ion bias		0.908	68.6	27.97	6	100	527.798	2108.17	-0.003	-1.4	-2.7	10.27	95058	194473	BOVIN	E1BH06	E1BH06|P01030	LOC100852118	Uncharacterized protein	1741	Uncharacterized protein
HEK293T	Rep2_24hpi	BOVIN	LKSHVLQLTNHQVHR	HEK_20220301_24hr	AP20220301_HEK293T_SARSCoV2_24hr_fxn3.12214.12214.4	4	1	HCD	30	79.6	11.25	0	NA	11.25	11.25	NA	70.5	10	1	2	0	9	28	28700000	0	2	0	0	0		Hydrogen	1336	(G)	LKSHVLQLTNHQVHR	15	(L)				NA	L K S H|V/L Q/L/T/N/H/Q/V/H/R	60	9	1	10	1	0	y-ion bias		0.982	90	23.1	10	100	453.26	1810.02	-0.0009	-0.5	0	11	60810	194473	BOVIN	E1BH06	E1BH06|F1MVK1|P01030	LOC100852118	Uncharacterized protein	1741	Uncharacterized protein
HEK293T	Rep2_24hpi	BOVIN	LKSHVLQLTNHQVHRLE	HEK_20220301_24hr	AP20220301_HEK293T_SARSCoV2_24hr_fxn3.17137.17137.3	3	1	HCD	30	73.1	16.06	-2.26	-3.12	18.31	19.17	1.05	78.9	13	2	2	0	9	29	561000	0	2	0	0	0		Hydrogen	1336	(G)	LKSHVLQLTNHQVHRLE	17	(E)		IKSVHFMETINRKHKAI	RYKKPSWLTPVPDSHKL	NA	L K/S/H/V/L/Q/L/T|N/H/Q/V/H/R L E	70.6	12	1	13	1	0	y-ion bias		0.486	100	31.88	0	100	684.717	2052.15	-0.0094	-4.6	-8.2	8.77	94575	194473	BOVIN	E1BH06	E1BH06|F1MVK1|P01030	LOC100852118	Uncharacterized protein	1741	Uncharacterized protein
HEK293T	Rep2_24hpi	BOVIN	LKSHVLQLTNHQVHRLE	HEK_20220301_24hr	AP20220301_HEK293T_SARSCoV2_24hr_fxn3.17134.17134.4	4	1	HCD	30	71.9	8.7	-1.86	NA	10.57	8.7	-1.86	53	10	2	2	0	14	30	14800000	0	2	0	0	0		Hydrogen	1336	(G)	LKSHVLQLTNHQVHRLE	17	(E)		ALRSHLKHDSLWPHKLN		NA	L K S H|V/L/Q/L/T N/H/Q/V/H/R L E	47.1	8	1	10	1	0	y-ion bias		0.699	100	31.88	4	22.53	513.79	2052.15	-0.0091	-4.5	5.8	8.77	95237	194473	BOVIN	E1BH06	E1BH06|F1MVK1|P01030	LOC100852118	Uncharacterized protein	1741	Uncharacterized protein
HEK293T	Rep2_24hpi	BOVIN	LKSHVLQLTNHQVHRLEE	HEK_20220301_24hr	AP20220301_HEK293T_SARSCoV2_24hr_fxn3.17838.17838.4	4	1	HCD	30	91.3	8.35	0.61	0.47	7.73	7.87	0.1	52.4	11	2	2	0	14	30	3360000	0	2	0	0	0		Hydrogen	1336	(G)	LKSHVLQLTNHQVHRLEE	18	(E)		QIRLQnEnLGFLGHSKLVL	IGnELAWYQQKPGQPPKLL	NA	L/K/S H/V|L/Q/L/T N/H/Q/V/H R L E E	50	9	1	11	1	0	y-ion bias		0.756	79	33.17	2	100	546.053	2181.19	0.0011	0.5	-5.9	7.03	126116	194473	BOVIN	E1BH06	E1BH06|F1MVK1|P01030	LOC100852118	Uncharacterized protein	1741	Uncharacterized protein
HEK293T	Rep2_24hpi	BOVIN	LKSHVLQLTNHQVHRLEEE	HEK_20220301_24hr	AP20220301_HEK293T_SARSCoV2_24hr_fxn2.18965.18965.4	4	1	HCD	30	94.9	14.66	0	-3.37	14.66	18.03	NA	81.4	13	2	2	0	9	30	8330000	0	2	0	0	0		Hydrogen	1336	(G)	LKSHVLQLTNHQVHRLEEE	19	(L)			KSHVLQLTNHQVHRLEEEL	NA	L/K S/H|V/L Q/L/T/N/H/Q/V/H/R L E E/E	57.9	11	1	13	1	0	y-ion bias		0.907	100	35.22	9	100	578.313	2310.23	-0.0023	-1	0	6.29	187709	194473	BOVIN	E1BH06	E1BH06|F1MVK1|P01030	LOC100852118	Uncharacterized protein	1741	Uncharacterized protein
HEK293T	Rep1_24hpi	BOVIN	LKTESRALVALGAVDT	HEK_20211112_24hr	AY20211112_HT_HEK293T_CIITA_SARS_classII_24hr_fxn2.22594.22594.3	3	1	HCD	34	97	7.62	3.47	3.44	4.15	4.19	1.42	55.8	8	2	2	0	13	30	3350000	0	3	0	0	0		Hydrogen	589	(N)	LKTESRALVALGAVDT	16	(A)		AIGWLKVNTKAKVTD	WYPLRPKKINLDT		L K\T E S-R A L\V\A-L G\A-V/D/T	37.5	6	4	2	0	3	b-ion bias		0.883	91.6	36.68	1	100	548.65	1643.93	0.003	1.8	-7.4	6.07	61678	194473	BOVIN	E1BH06	E1BH06|F1MVK1	LOC100852118	Uncharacterized protein	1741	Uncharacterized protein
HEK293T	Rep1_24hpi	BOVIN	LQFSLGSKINVEVR	HEK_20211112_24hr	AY20211112_HT_HEK293T_CIITA_SARS_classII_24hr_fxn3.28775.28775.3	3	1	HCD	34	98.8	11.8	1.22	1.47	10.58	10.33	0.98	72	10	1	2	0	10	30	9520000	0	2	0	0	0		Hydrogen	1355	(E)	LQFSLGSKINVEVR	14	(G)		IQAYLARGVTKEkA	AGYAILEKKGALAER		L Q\F/S/L/G/S/K/I/N V E/V/R	64.3	9	1	9	0	0	y-ion bias		0.853	70.8	50.13	26	100	530.641	1589.9	0.0062	3.9	3.9	8.75	44459	194473	BOVIN	E1BH06	E1BH06|F1MVK1|P01030	LOC100852118	Uncharacterized protein	1741	Uncharacterized protein
HEK293T	Rep2_24hpi	BOVIN	LQFSLGSKINVEVR	HEK_20220301_24hr	AP20220301_HEK293T_SARSCoV2_24hr_fxn3.37748.37748.3	3	1	HCD	30	98.6	10.97	3.03	4.57	7.94	6.41	1.01	65.3	10	1	2	0	13	30	21500000	0	2	0	0	0		Hydrogen	1355	(E)	LQFSLGSKINVEVR	14	(G)		IQGKAVLSFGITAGVE	LQFSLGSKInVkVGG	NA	L Q|F/S/L/G/S/K/I/N V E/V/R	64.3	9	1	10	1	0	y-ion bias		0.93	68.4	67.9	12	61.79	530.638	1589.9	-0.0015	-0.9	6.1	8.75	57731	194473	BOVIN	E1BH06	E1BH06|F1MVK1|P01030	LOC100852118	Uncharacterized protein	1741	Uncharacterized protein
HEK293T	Rep1_24hpi	BOVIN	LTSISVFVDHHLVP	HEK_20211112_24hr	AY20211112_HT_HEK293T_CIITA_SARS_classII_24hr_fxn2.38950.38950.2	2	1	HCD	34	98.5	8.28	0.76	-0.06	7.52	8.34	0.95	76	6	0	0	0	8	30	11200000	0	3	0	0	0		Hydrogen	524	(H)	LTSISVFVDHHLVP	14	(S)		PSVAGTGYKNRSLTI	ISATTSSVTSSIITVP		L T\S I S-V F V D H-H-L/V-P	28.6	4	1	1	0	4	internal-ion bias		0.859	96.7	62.37	10	100	782.434	1563.85	0.0084	5.4	7.9	5.97	74622	194473	BOVIN	E1BH06	E1BH06	LOC100852118	Uncharacterized protein	1741	Uncharacterized protein
HEK293T	Rep1_24hpi	BOVIN	LTSISVFVDHHLVP	HEK_20211112_24hr	AY20211112_HT_HEK293T_CIITA_SARS_classII_24hr_fxn2.38932.38932.3	3	1	HCD	34	99.1	9.5	0.17	-0.47	9.33	9.97	0.14	81.1	7	0	0	0	6	30	37100000	0	3	0	0	0		Hydrogen	524	(H)	LTSISVFVDHHLVP	14	(S)		VTSVGGVTITQVTSKS	SIVSTLESFKIDKP		L T\S-I S-V F V D H-H-L/V-P	35.7	5	1	1	0	5	internal-ion bias		0.936	97	62.37	11	31.25	521.957	1563.85	0.0042	2.7	-1.1	5.97	76142	194473	BOVIN	E1BH06	E1BH06	LOC100852118	Uncharacterized protein	1741	Uncharacterized protein
HEK293T	Rep2_24hpi	BOVIN	LTSISVFVDHHLVP	HEK_20220301_24hr	AP20220301_HEK293T_SARSCoV2_24hr_fxn2.44535.44535.3	3	1	HCD	30	97.4	6.67	-1.08	-0.46	7.76	7.13	0.27	75.6	6	0	0	0	10	30	21600000	0	3	0	0	0		Hydrogen	524	(H)	LTSISVFVDHHLVP	14	(S)		PSVAGTGYKNRSLTI	LTKTKGSGnTVSIkS	NA	L T\S I S-V-F V D H H-L/V-P	28.6	4	1	1	0	4	internal-ion bias		0.999	96.9	78.98	10	72.48	521.956	1563.85	-0.001	-0.6	2	5.97	92438	194473	BOVIN	E1BH06	E1BH06	LOC100852118	Uncharacterized protein	1741	Uncharacterized protein
HEK293T	Rep1_24hpi	BOVIN	LTSISVFVDHHLVPS	HEK_20211112_24hr	AY20211112_HT_HEK293T_CIITA_SARS_classII_24hr_fxn2.36272.36272.2	2	1	HCD	34	96.1	12.46	3.89	4.03	8.58	8.43	0.11	86.9	7	0	0	0	5	30	18000000	0	4	0	0	0		Hydrogen	524	(H)	LTSISVFVDHHLVPS	15	(F)		ITSISPVkPKHWSE	ISSFKDkSISTSLPV		L T\S|I/S-V F V D H-H\L|V/P-S	53.3	8	4	4	2	3	unbiased		0.963	98.1	57.9	2	77.83	825.947	1650.88	0.0025	1.5	1.5	5.97	97954	194473	BOVIN	E1BH06	E1BH06	LOC100852118	Uncharacterized protein	1741	Uncharacterized protein
HEK293T	Rep1_24hpi	BOVIN	LTSISVFVDHHLVPS	HEK_20211112_24hr	AY20211112_HT_HEK293T_CIITA_SARS_classII_24hr_fxn2.36246.36246.3	3	2	HCD	34	99.3	10.94	3.93	3.7	7.01	7.24	3.93	86	7	0	0	1.09	6	30	304000000	0	4	0	0	0		Hydrogen	524	(H)	LTSISVFVDHHLVPS	15	(F)		TSTSTVATKLTTFVPP	ISSSTTLGFRIEGIk		L T\S-I S-V F V D H-H-L-V/P-S	40	6	1	1	0	6	internal-ion bias		0.995	99.2	57.93	14	14.05	550.968	1650.88	0.0048	2.9	-3.1	5.97	100596	194473	BOVIN	E1BH06	E1BH06	LOC100852118	Uncharacterized protein	1741	Uncharacterized protein
HEK293T	Rep1_24hpi	BOVIN	LTSISVFVDHHLVPS	HEK_20211112_24hr	AY20211112_HT_HEK293T_CIITA_SARS_classII_24hr_fxn3.33438.33438.3	3	1	HCD	34	99.7	9	2.91	2.39	6.09	6.61	2.91	78.3	5	0	0	1.08	10	30	15200000	0	4	0	0	0		Hydrogen	524	(H)	LTSISVFVDHHLVPS	15	(F)		SLTEKETTPkKISF	VSPLEPSPEKVATISP		L T\S I S-V F V D H H-L-V/P-S	26.7	4	1	1	0	4	internal-ion bias		0.988	93.7	58.03	12	58.84	550.969	1650.88	0.0066	4	-2	5.97	95631	194473	BOVIN	E1BH06	E1BH06	LOC100852118	Uncharacterized protein	1741	Uncharacterized protein
HEK293T	Rep2_24hpi	BOVIN	LTSISVFVDHHLVPS	HEK_20220301_24hr	AP20220301_HEK293T_SARSCoV2_24hr_fxn3.41649.41649.2	2	1	HCD	30	94.9	15.08	7.59	6.2	7.49	8.88	1.38	85.2	8	0	0	0	5	30	2250000	0	4	0	0	0		Hydrogen	524	(H)	LTSISVFVDHHLVPS	15	(F)		LTSInFGPYNVLKSP	TTVVSLkAANLTYMP	NA	L T\S|I/S-V/F V D H\H\L|V/P-S	60	9	5	5	2	2	unbiased		0.627	83.7	74.72	4	100	825.946	1650.88	-0.0007	-0.4	6.4	5.97	107696	194473	BOVIN	E1BH06	E1BH06	LOC100852118	Uncharacterized protein	1741	Uncharacterized protein
HEK293T	Rep2_24hpi	BOVIN	LTSISVFVDHHLVPS	HEK_20220301_24hr	AP20220301_HEK293T_SARSCoV2_24hr_fxn2.42388.42388.3	3	1	HCD	30	99.4	11.33	5.62	4.65	5.71	6.68	1.3	83.7	5	0	0	1.05	7	30	196000000	0	4	0	0	0		Hydrogen	524	(H)	LTSISVFVDHHLVPS	15	(F)		LTSInFGPYNVLKSP	SLTLLLEKLKcSPS	NA	L T\S I/S-V F V D H H\L-V/P-S	33.3	5	2	2	0	3	internal-ion bias		0.994	98.9	75.08	14	7.4	550.966	1650.88	-0.001	-0.6	6.2	5.97	107590	194473	BOVIN	E1BH06	E1BH06	LOC100852118	Uncharacterized protein	1741	Uncharacterized protein
HEK293T	Rep2_24hpi	BOVIN	LTSISVFVDHHLVPS	HEK_20220301_24hr	AP20220301_HEK293T_SARSCoV2_24hr_fxn3.41634.41634.3	3	1	HCD	30	99.3	12.93	5.86	4.23	7.08	8.7	0.79	90	5	0	0	1.05	5	30	46900000	0	4	0	0	0		Hydrogen	524	(H)	LTSISVFVDHHLVPS	15	(F)		LTSINFGPYnVLKSP	SLTGknHSGIPIVTSP	NA	L T\S I/S-V F V D H H\L-V/P-S	33.3	5	2	2	0	3	internal-ion bias		0.989	97.9	74.73	12	21.82	550.966	1650.88	-0.0005	-0.3	6.5	5.97	107464	194473	BOVIN	E1BH06	E1BH06	LOC100852118	Uncharacterized protein	1741	Uncharacterized protein
HEK293T	Rep2_24hpi	BOVIN	REPRSHLTSISVFVDHHLVP	HEK_20220301_24hr	AP20220301_HEK293T_SARSCoV2_24hr_fxn3.33749.33749.4	4	1	HCD	30	92.3	12.19	3.35	3.67	8.84	8.52	0.16	71.6	9	2	2	0	12	30	2150000	0	4	0	0	0		Hydrogen	518	(H)	REPRSHLTSISVFVDHHLVP	20	(S)		qKQPSQSAkQKVFDLVADRQ	HRDVVVDLQGWVTGNGKGLIY	NA	R E P R S H L T S\I\S\V\F\V D\H\H\L\V P	35	7	9	0	0	0	b-ion bias		0.861	90.2	60.93	1	100	582.314	2326.24	-0.0053	-2.3	9.1	7.02	204859	194473	BOVIN	E1BH06	E1BH06	LOC100852118	Uncharacterized protein	1741	Uncharacterized protein
HEK293T	Rep1_24hpi	BOVIN	REPRSHLTSISVFVDHHLVPS	HEK_20211112_24hr	AY20211112_HT_HEK293T_CIITA_SARS_classII_24hr_fxn3.23091.23091.4	4	1	HCD	34	98.5	15.66	4.85	4.92	10.81	10.75	0.86	87.8	11	2	2	1.03	9	30	31100000	0	5	0	0	0		Hydrogen	518	(H)	REPRSHLTSISVFVDHHLVPS	21	(F)		VAEEYRGLkFLRNGEGHLVPS	TGLSLFGLPWIHAAYPHSPLHV		R E\P R S H L T S\I S\V\F\V\D\H\H\L-V/P S	38.1	8	9	1	0	1	b-ion bias		0.963	100	40.65	14	63.18	604.076	2413.27	0.0079	3.3	7.9	7.02	227910	194473	BOVIN	E1BH06	E1BH06	LOC100852118	Uncharacterized protein	1741	Uncharacterized protein
HEK293T	Rep1_24hpi	BOVIN	REPRSHLTSISVFVDHHLVPS	HEK_20211112_24hr	AY20211112_HT_HEK293T_CIITA_SARS_classII_24hr_fxn2.25169.25169.5	5	1	HCD	34	99.5	15.75	3.64	3.84	12.11	11.91	0.1	86	11	2	2	0	9	30	18900000	0	5	0	0	0		Hydrogen	518	(H)	REPRSHLTSISVFVDHHLVPS	21	(F)		QGQmSKFKLSIVDKLTSMLKD	VAGYASRFIVIADFRkDSKnL		R E\P R S H\L T S\I\S\V\F\V D\H\H\L V/P S	28.6	6	10	1	0	0	b-ion bias		0.893	100	40.52	9	100	483.463	2413.27	0.0115	4.8	0.9	7.02	225599	194473	BOVIN	E1BH06	E1BH06	LOC100852118	Uncharacterized protein	1741	Uncharacterized protein
HEK293T	Rep1_24hpi	BOVIN	REPRSHLTSISVFVDHHLVPS	HEK_20211112_24hr	AY20211112_HT_HEK293T_CIITA_SARS_classII_24hr_fxn3.23104.23104.5	5	1	HCD	34	98.9	17.36	3.95	4.36	13.4	12.99	0.4	88.3	10	2	2	0	6	30	23600000	0	5	0	0	0		Hydrogen	518	(H)	REPRSHLTSISVFVDHHLVPS	21	(F)		IVNAKIDEFSMKSDGLLRYLT	VAGYASRFIVIADFRkDSKnL		R E\P R S H\L T S\I\S\V\F\V D\H\H L V/P S	23.8	5	9	1	0	0	b-ion bias		0.993	81.5	40.67	15	65.3	483.462	2413.27	0.0047	1.9	-0.6	7.02	239530	194473	BOVIN	E1BH06	E1BH06	LOC100852118	Uncharacterized protein	1741	Uncharacterized protein
HEK293T	Rep2_24hpi	BOVIN	REPRSHLTSISVFVDHHLVPS	HEK_20220301_24hr	AP20220301_HEK293T_SARSCoV2_24hr_fxn3.32077.32077.4	4	2	HCD	30	98.7	17.85	8.92	5.2	8.93	12.65	2.67	92.9	10	2	2	1.05	6	30	73100000	0	5	0	0	0		Hydrogen	518	(H)	REPRSHLTSISVFVDHHLVPS	21	(F)		VAEEYRGLkFLRNGEGHLVPS	LDSLNGKKIACLSYGSGPHIVLA	NA	R E P R S H L T S\I S\V\F\V\D\H\H\L\V|P S	38.1	8	10	1	1	0	b-ion bias		0.965	100	58.17	12	93.28	604.073	2413.27	-0.0024	-1	3.7	7.02	248917	194473	BOVIN	E1BH06	E1BH06	LOC100852118	Uncharacterized protein	1741	Uncharacterized protein
HEK293T	Rep1_24hpi	BOVIN	REPRSHLTSISVFVDHHLVPSFH	HEK_20211112_24hr	AY20211112_HT_HEK293T_CIITA_SARS_classII_24hr_fxn3.26662.26662.5	5	2	HCD	34	93.4	16.79	1.7	2.28	15.09	14.51	0.2	87	11	2	2	0	7	30	20200000	0	5	0	0	0		Hydrogen	518	(H)	REPRSHLTSISVFVDHHLVPSFH	23	(L)		IYnSKTLSKDLVSQTFLQDASLPQ	HREPRSHLTSISVFVDHHLVPSF		R E\P R S H\L T S I\S\V|F V D\H H/L/V/P S/F/H	26.1	6	6	6	1	0	unbiased		0.922	91.8	46.6	15	100	540.288	2697.4	0.0076	2.8	3.8	7.1	327916	194473	BOVIN	E1BH06	E1BH06	LOC100852118	Uncharacterized protein	1741	Uncharacterized protein
HEK293T	Rep1_24hpi	BOVIN	SGLKSHVLQLTNHQVHR	HEK_20211112_24hr	AY20211112_HT_HEK293T_CIITA_SARS_classII_24hr_fxn3.9292.9292.5	5	1	HCD	34	90.5	8.35	0	NA	8.35	8.35	NA	40	8	1	2	0	5	16	2630000	0	3	0	0	0		Hydrogen	1334	(R)	SGLKSHVLQLTNHQVHR	17	(L)					S G L K S\H\V\L Q L T/N/H/Q/V H/R	35.3	6	3	5	0	0	unbiased		0.925	74	17.88	6	100	391.621	1954.07	0.0025	1.3	0	11	100745	194473	BOVIN	E1BH06	E1BH06|F1MVK1|P01030	LOC100852118	Uncharacterized protein	1741	Uncharacterized protein
HEK293T	Rep2_24hpi	BOVIN	SGLKSHVLQLTNHQVHR	HEK_20220301_24hr	AP20220301_HEK293T_SARSCoV2_24hr_fxn3.15805.15805.4	4	1	HCD	30	90.9	16.87	0.72	0.5	16.15	16.37	1.86	80.2	10	1	2	0	8	30	27600000	0	3	0	0	0		Hydrogen	1334	(R)	SGLKSHVLQLTNHQVHR	17	(L)		PRGEVAVMLHVKMLNFL	RAnPkVEEREKRAKSL	NA	S G\L K S H|V|L Q|L/T N/H/Q/V/H/R	41.2	7	4	9	3	0	y-ion bias		0.941	96	29.5	7	25.76	489.273	1954.07	-0.0029	-1.5	-3.3	11	104319	194473	BOVIN	E1BH06	E1BH06|F1MVK1|P01030	LOC100852118	Uncharacterized protein	1741	Uncharacterized protein
HEK293T	Rep2_24hpi	BOVIN	SGLKSHVLQLTNHQVHRLEE	HEK_20220301_24hr	AP20220301_HEK293T_SARSCoV2_24hr_fxn2.21579.21579.4	4	1	HCD	30	88.4	15.66	0.88	0.9	14.78	14.77	0.75	84.6	10	2	2	0	8	30	15200000	0	3	0	0	0		Hydrogen	1334	(R)	SGLKSHVLQLTNHQVHRLEE	20	(E)		SKGTHVVCHRnLSSRLRFk	QILQLMAnSTQMKKVMLTVF	NA	S G L K S H\V|L|Q/L/T N/H/Q/V/H/R L E E	40	8	3	9	2	0	y-ion bias		0.958	100	39.78	10	100	582.066	2325.24	0.0012	0.5	3.3	6.79	184913	194473	BOVIN	E1BH06	E1BH06|F1MVK1|P01030	LOC100852118	Uncharacterized protein	1741	Uncharacterized protein
HEK293T	Rep2_24hpi	BOVIN	SGLKSHVLQLTNHQVHRLEE	HEK_20220301_24hr	AP20220301_HEK293T_SARSCoV2_24hr_fxn3.21392.21392.4	4	1	HCD	30	94	4.33	-3.36	NA	7.69	4.33	-3.36	42.7	8	2	2	0	17	30	2730000	0	3	0	0	0		Hydrogen	1334	(R)	SGLKSHVLQLTNHQVHRLEE	20	(E)		TYKVLPAANQKFNMLRRQF		NA	S G L K S H\V|L/Q/L T N H/Q/V/H/R L E E	30	6	2	7	1	0	y-ion bias		0.913	21.6	39.42	2	100	582.066	2325.24	0.0012	0.5	-9.2	6.79	184913	194473	BOVIN	E1BH06	E1BH06|F1MVK1|P01030	LOC100852118	Uncharacterized protein	1741	Uncharacterized protein
HEK293T	Rep2_24hpi	BOVIN	SGLKSHVLQLTNHQVHRLEEE	HEK_20220301_24hr	AP20220301_HEK293T_SARSCoV2_24hr_fxn2.22770.22770.4	4	1	HCD	30	87.4	15.26	1.53	0.48	13.73	14.78	0	81.5	10	2	2	0	7	30	22900000	0	3	0	0	0		Hydrogen	1334	(R)	SGLKSHVLQLTNHQVHRLEEE	21	(L)		SKVHKELAGCLLVFHKRQGSC	SALPPRTGVALGRKLGSHSVAScA	NA	S G L K S H|V|L/Q|L/T N/H/Q/V/H/R L E E E	38.1	8	3	10	3	0	y-ion bias		0.968	97.6	41.82	10	100	614.325	2454.28	-0.005	-2	-2.4	6.23	264296	194473	BOVIN	E1BH06	E1BH06|F1MVK1|P01030	LOC100852118	Uncharacterized protein	1741	Uncharacterized protein
HEK293T	Rep2_24hpi	BOVIN	SGLKSHVLQLTNHQVHRLEEE	HEK_20220301_24hr	AP20220301_HEK293T_SARSCoV2_24hr_fxn3.22647.22647.4	4	1	HCD	30	75.3	11.49	3.27	0.06	8.21	11.42	0.36	71.7	9	2	2	1.12	12	30	1100000	0	3	0	0	0		Hydrogen	1334	(R)	SGLKSHVLQLTNHQVHRLEEE	21	(L)		SKVHKELAGCLLVFHKRQGSC	KPKEEPKYSIHIDQmPQTRL	NA	S G L K S H\V|L/Q|L-T N/H/Q/V/H R L E E E	33.3	7	3	7	2	1	y-ion bias		0.648	100	41.65	3	100	614.327	2454.28	0.0034	1.4	1	6.23	248840	194473	BOVIN	E1BH06	E1BH06|F1MVK1|P01030	LOC100852118	Uncharacterized protein	1741	Uncharacterized protein
HEK293T	Rep2_24hpi	BOVIN	SGLKSHVLQLTNHQVHRLEEELQFSLGSKIN	HEK_20220301_24hr	AP20220301_HEK293T_SARSCoV2_24hr_fxn3.42418.42418.4	4	1	HCD	30	84.8	17.81	4.44	6.15	13.37	11.66	0.18	80.7	12	3	3	0	7	30	4890000	0	5	0	0	0		Hydrogen	1334	(R)	SGLKSHVLQLTNHQVHRLEEELQFSLGSKIN	31	(V)		nIGRLAnHDLFLQELLVMKDLLAGPLHTIkD	ISGLFLSFAFLPYISFGKFDLYRkRCQII	NA	S G L K\S H V L Q L T N H\Q\V H R L E E E\L\Q|F|S/L|G\S K-I\N	29	9	10	4	3	1	b-ion bias		0.832	100	76.1	2	100	886.227	3541.89	0.0008	0.2	-5.8	6.79	470784	194473	BOVIN	E1BH06	E1BH06|F1MVK1|P01030	LOC100852118	Uncharacterized protein	1741	Uncharacterized protein
HEK293T	Rep1_24hpi	BOVIN	SHLTSISVFVDHHLVP	HEK_20211112_24hr	AY20211112_HT_HEK293T_CIITA_SARS_classII_24hr_fxn2.34228.34228.3	3	1	HCD	34	98.9	14.19	5.07	3.82	9.12	10.37	0.63	80.3	10	0	0	0	7	30	41900000	0	4	0	0	0		Hydrogen	522	(R)	SHLTSISVFVDHHLVP	16	(S)		SLLTHSLSSACSLIWL	KDPSGAGLWLHSGGPVLP		S H\L\T\S\I\S\V F V D H\H-L-V-P	56.2	9	7	0	0	3	b-ion bias		0.942	84.8	54.53	16	12.91	596.655	1787.94	0.0053	3	7.4	6.19	145571	194473	BOVIN	E1BH06	E1BH06	LOC100852118	Uncharacterized protein	1741	Uncharacterized protein
HEK293T	Rep2_24hpi	BOVIN	SHLTSISVFVDHHLVP	HEK_20220301_24hr	AP20220301_HEK293T_SARSCoV2_24hr_fxn2.40406.40406.3	3	1	HCD	30	92.1	13.38	2.92	1.35	10.45	12.03	0.26	77.1	8	0	0	0	9	30	3120000	0	4	0	0	0		Hydrogen	522	(R)	SHLTSISVFVDHHLVP	16	(S)		FRQGPYkInALHSIT	TLHSLTQWNGLINKY	NA	S H\L\T\S-I S\V F V D H\H\L|V-P	43.8	7	7	1	1	2	b-ion bias		0.703	93	71.68	1	100	596.652	1787.94	-0.0027	-1.5	-1.5	6.19	150201	194473	BOVIN	E1BH06	E1BH06	LOC100852118	Uncharacterized protein	1741	Uncharacterized protein
HEK293T	Rep1_24hpi	BOVIN	SHLTSISVFVDHHLVPS	HEK_20211112_24hr	AY20211112_HT_HEK293T_CIITA_SARS_classII_24hr_fxn2.31870.31870.2	2	1	HCD	34	97.4	16.91	5.04	5.56	11.87	11.35	5.04	92	10	0	0	0	4	30	7370000	0	5	0	0	0		Hydrogen	522	(R)	SHLTSISVFVDHHLVPS	17	(F)		ADHALLNALmkPVTVSH	ImGnMTVLFVLLTSRY		S H\L\T\S/I|S-V F V D\H\H\L-V/P S	52.9	9	7	3	1	2	b-ion bias		0.947	100	50.73	1	100	937.995	1874.98	0.006	3.2	1.4	6.19	172531	194473	BOVIN	E1BH06	E1BH06	LOC100852118	Uncharacterized protein	1741	Uncharacterized protein
HEK293T	Rep1_24hpi	BOVIN	SHLTSISVFVDHHLVPS	HEK_20211112_24hr	AY20211112_HT_HEK293T_CIITA_SARS_classII_24hr_fxn2.31817.31817.3	3	2	HCD	34	97.8	16.21	4.44	4.44	11.77	11.77	4.44	89.9	10	0	0	0	6	30	428000000	0	5	0	0	0		Hydrogen	522	(R)	SHLTSISVFVDHHLVPS	17	(F)		LHSKPEMEKRGLEAIH	TSHLnLLLGFmkQWK		S H\L\T\S\I|S\V F V D\H H-L-V/P S	41.2	7	7	2	1	2	b-ion bias		0.994	100	50.77	11	6.73	625.665	1874.98	0.0051	2.7	-5	6.19	166463	194473	BOVIN	E1BH06	E1BH06	LOC100852118	Uncharacterized protein	1741	Uncharacterized protein
HEK293T	Rep1_24hpi	BOVIN	SHLTSISVFVDHHLVPS	HEK_20211112_24hr	AY20211112_HT_HEK293T_CIITA_SARS_classII_24hr_fxn3.29161.29161.3	3	1	HCD	34	96.6	15.16	4.25	4.52	10.91	10.64	0.66	86.3	10	0	0	1.1	7	30	20500000	0	5	0	0	0		Hydrogen	522	(R)	SHLTSISVFVDHHLVPS	17	(F)		FRRTIFPSGSSPVSHSL	TSSHLTTHKRIHTGEk		S H\L\T\S\I|S\V F V D\H H-L-V/P S	41.2	7	7	2	1	2	b-ion bias		0.92	96	50.77	15	39.57	625.664	1874.98	0.0028	1.5	-4.5	6.19	179747	194473	BOVIN	E1BH06	E1BH06	LOC100852118	Uncharacterized protein	1741	Uncharacterized protein
HEK293T	Rep2_24hpi	BOVIN	SHLTSISVFVDHHLVPS	HEK_20220301_24hr	AP20220301_HEK293T_SARSCoV2_24hr_fxn2.38597.38597.3	3	2	HCD	30	98	18.69	3.62	4.22	15.06	14.47	0.21	91	10	0	0	1.06	5	30	121000000	0	5	0	0	0		Hydrogen	522	(R)	SHLTSISVFVDHHLVPS	17	(F)		SAHMEPSLARRSHPLSV	QKLVLSHmDVSRYVSP	NA	S H\L\T\S\I|S-V F V D\H\H\L\V/P S	52.9	9	9	2	1	1	b-ion bias		0.994	98.7	68.4	12	32.46	625.664	1874.98	0.0017	0.9	6.5	6.19	168906	194473	BOVIN	E1BH06	E1BH06	LOC100852118	Uncharacterized protein	1741	Uncharacterized protein
HEK293T	Rep2_24hpi	BOVIN	SHLTSISVFVDHHLVPS	HEK_20220301_24hr	AP20220301_HEK293T_SARSCoV2_24hr_fxn3.37772.37772.3	3	1	HCD	30	95.6	17.11	3.32	4.8	13.78	12.3	0.26	88.9	11	0	0	0	6	30	31200000	0	5	0	0	0		Hydrogen	522	(R)	SHLTSISVFVDHHLVPS	17	(F)		HSEYAEVKQFQVLLPS	QKLVLSHmDVSRYVSP	NA	S H\L\T\S/I/S\V F V D\H\H\L-V/P S	52.9	9	7	3	0	1	b-ion bias		0.956	96.7	67.95	11	100	625.662	1874.98	-0.0037	-1.9	4	6.19	178783	194473	BOVIN	E1BH06	E1BH06	LOC100852118	Uncharacterized protein	1741	Uncharacterized protein
HEK293T	Rep2_24hpi	BOVIN	SHLTSISVFVDHHLVPS	HEK_20220301_24hr	AP20220301_HEK293T_SARSCoV2_24hr_fxn2.38509.38509.4	4	2	HCD	30	91.6	14.39	4.06	2.84	10.33	11.55	0.07	82.6	10	0	0	1.08	7	30	26800000	0	5	0	0	0		Hydrogen	522	(R)	SHLTSISVFVDHHLVPS	17	(F)		VTPSTHSIVSPPFTYNK	TSSHLTTHKRIHTGEk	NA	S H\L\T\S\I\S\V F V D H-H\L-V/P S	47.1	8	7	1	0	2	b-ion bias		0.994	85.7	68.4	11	79.78	469.5	1874.98	0.0012	0.7	6.7	6.19	169295	194473	BOVIN	E1BH06	E1BH06	LOC100852118	Uncharacterized protein	1741	Uncharacterized protein
HEK293T	Rep1_24hpi	BOVIN	SHLTSISVFVDHHLVPSF	HEK_20211112_24hr	AY20211112_HT_HEK293T_CIITA_SARS_classII_24hr_fxn3.38047.38047.3	3	1	HCD	34	98.1	12.63	5.17	4.55	7.45	8.08	0.93	78.9	9	0	0	0	9	30	11100000	0	5	0	0	0		Hydrogen	522	(R)	SHLTSISVFVDHHLVPSF	18	(H)		SPREGTHVRYHAKLHSF	LSPSANLATSHLPHFVPYA		S H\L\T\S-I\S-V F V D H H-L-V/P/S/F	55.6	10	4	3	0	4	internal-ion bias		0.918	88.1	66.08	28	100	674.689	2022.04	0.0078	3.9	5.2	6.19	186418	194473	BOVIN	E1BH06	E1BH06	LOC100852118	Uncharacterized protein	1741	Uncharacterized protein
HEK293T	Rep2_24hpi	BOVIN	SHLTSISVFVDHHLVPSF	HEK_20220301_24hr	AP20220301_HEK293T_SARSCoV2_24hr_fxn3.45128.45128.3	3	1	HCD	30	95.2	17.15	3.45	5.8	13.7	11.35	0.65	88	9	0	0	0	4	30	5680000	0	5	0	0	0		Hydrogen	522	(R)	SHLTSISVFVDHHLVPSF	18	(H)		SPREGTHVRYHAKLHSF	LSPSANLATSHLPHFVPYA	NA	S H\L\T\S-I S V F V D H\H\L\V|P/S/F	50	9	7	3	1	1	b-ion bias		0.975	100	80.93	9	100	674.687	2022.04	0.0012	0.6	1.9	6.19	192993	194473	BOVIN	E1BH06	E1BH06	LOC100852118	Uncharacterized protein	1741	Uncharacterized protein
HEK293T	Rep1_24hpi	BOVIN	SHLTSISVFVDHHLVPSFH	HEK_20211112_24hr	AY20211112_HT_HEK293T_CIITA_SARS_classII_24hr_fxn2.35439.35439.3	3	1	HCD	34	98.5	9.65	4.32	4.59	5.33	5.06	0.23	59.7	9	0	0	0	13	30	3640000	0	5	0	0	0		Hydrogen	522	(R)	SHLTSISVFVDHHLVPSFH	19	(L)		PRYAESLEVFRSHLSPnGV	AILHSLKFnRERITYCH		S H\L\T S I S-V-F V D H H-L/V/P S/F/H	31.6	6	2	4	0	3	y-ion bias		0.774	86.1	56.42	2	100	720.375	2159.1	0.006	2.8	9.8	6.35	229759	194473	BOVIN	E1BH06	E1BH06	LOC100852118	Uncharacterized protein	1741	Uncharacterized protein
HEK293T	Rep1_24hpi	BOVIN	SHLTSISVFVDHHLVPSFH	HEK_20211112_24hr	AY20211112_HT_HEK293T_CIITA_SARS_classII_24hr_fxn3.32541.32541.3	3	1	HCD	34	98.3	11.05	3.78	3.76	7.26	7.29	0.03	77.8	7	0	0	0	12	30	14400000	0	5	0	0	0		Hydrogen	522	(R)	SHLTSISVFVDHHLVPSFH	19	(L)		VSCTSFAKKHGETSHIkLS	VTSHIFSKkmMRQRQSH		S H\L\T S I S-V F V D H H L/V/P S/F/H	21.1	4	2	4	0	1	y-ion bias		0.993	100	56.47	10	93.18	720.375	2159.1	0.0057	2.6	8.1	6.35	237182	194473	BOVIN	E1BH06	E1BH06	LOC100852118	Uncharacterized protein	1741	Uncharacterized protein
HEK293T	Rep1_24hpi	BOVIN	SHLTSISVFVDHHLVPSFH	HEK_20211112_24hr	AY20211112_HT_HEK293T_CIITA_SARS_classII_24hr_fxn2.35416.35416.4	4	1	HCD	34	98.3	13.01	4.13	1.57	8.88	11.44	2.89	76.1	11	0	0	0	9	30	34200000	0	5	0	0	0		Hydrogen	522	(R)	SHLTSISVFVDHHLVPSFH	19	(L)		VSQRQRMmkKSFIHSTH	TEkSFPLHSPVAGVAHRFH		S H\L\T\S\I S V-F V D H/H-L/V/P S/F/H	42.1	8	4	5	0	2	unbiased		0.916	72.7	56.45	19	52.61	540.533	2159.1	0.0061	2.8	6.2	6.35	229750	194473	BOVIN	E1BH06	E1BH06	LOC100852118	Uncharacterized protein	1741	Uncharacterized protein
HEK293T	Rep1_24hpi	BOVIN	SHLTSISVFVDHHLVPSFH	HEK_20211112_24hr	AY20211112_HT_HEK293T_CIITA_SARS_classII_24hr_fxn3.32519.32519.4	4	1	HCD	34	99.5	17.34	4.17	2.32	13.16	15.02	0.28	86.4	12	0	0	0	6	30	40200000	0	5	0	0	0		Hydrogen	522	(R)	SHLTSISVFVDHHLVPSFH	19	(L)		VSQRQRmMkKSFIHSTH	TEkSFPLHSPVAGVAHRFH		S H\L\T\S\I S\V F V D H/H-L/V/P/S/F/H	52.6	10	5	6	0	1	unbiased		0.986	98.8	56.47	12	76.74	540.533	2159.1	0.0071	3.3	6.6	6.35	232382	194473	BOVIN	E1BH06	E1BH06	LOC100852118	Uncharacterized protein	1741	Uncharacterized protein
HEK293T	Rep2_24hpi	BOVIN	SHLTSISVFVDHHLVPSFH	HEK_20220301_24hr	AP20220301_HEK293T_SARSCoV2_24hr_fxn2.41102.41102.4	4	1	HCD	30	94.5	16.65	1.7	1.92	14.95	14.73	1.18	81.8	13	0	0	0	8	30	6440000	0	5	0	0	0		Hydrogen	522	(R)	SHLTSISVFVDHHLVPSFH	19	(L)		VSQRQRMmKkSFIHSTH	VSmVALmRIFRDQSLSHH	NA	S H\L\T\S\I S\V/F/V D H/H/L/V/P S/F/H	52.6	10	5	8	0	0	unbiased		0.932	91.4	72.87	10	100	540.531	2159.1	-0.0013	-0.6	2.7	6.35	234818	194473	BOVIN	E1BH06	E1BH06	LOC100852118	Uncharacterized protein	1741	Uncharacterized protein
HEK293T	Rep2_24hpi	BOVIN	SHLTSISVFVDHHLVPSFH	HEK_20220301_24hr	AP20220301_HEK293T_SARSCoV2_24hr_fxn3.40268.40268.4	4	1	HCD	30	97.7	19.86	1.5	1.93	18.35	17.93	0.07	89.9	15	0	0	0	4	30	48100000	0	5	0	0	0		Hydrogen	522	(R)	SHLTSISVFVDHHLVPSFH	19	(L)		TTVSHLKSPASPELPFFmPG	VSmVALmRIFRDQSLSHH	NA	S H\L\T\S\I\S\V/F/V/D H/H/L/V/P S/F/H	68.4	13	6	9	0	0	unbiased		0.992	96.1	72.32	9	90.67	540.531	2159.1	-0.0014	-0.6	8.2	6.35	234906	194473	BOVIN	E1BH06	E1BH06	LOC100852118	Uncharacterized protein	1741	Uncharacterized protein
HEK293T	Rep2_24hpi	BOVIN	SHVLQLTNHQVHR	HEK_20220301_24hr	AP20220301_HEK293T_SARSCoV2_24hr_fxn2.11917.11917.3	3	1	HCD	30	95.7	7.26	3.07	2.53	4.19	4.72	0.58	54.9	7	0	1	0	13	23	175000	0	2	0	0	0		Hydrogen	1338	(K)	SHVLQLTNHQVHR	13	(L)		SHVVFTQKKMHRA	SHVSSFRRHFPVL	NA	S H|V|L Q L/T/N H/Q/V H/R	30.8	4	2	7	2	0	y-ion bias		0.144	100	22.65	0	100	523.617	1568.84	-0.0034	-2.2	-6.9	9.53	86486	194473	BOVIN	E1BH06	E1BH06|F1MVK1|P01030	LOC100852118	Uncharacterized protein	1741	Uncharacterized protein
HEK293T	Rep2_24hpi	BOVIN	SHVLQLTNHQVHR	HEK_20220301_24hr	AP20220301_HEK293T_SARSCoV2_24hr_fxn2.11907.11907.4	4	1	HCD	30	96.1	12.25	0.62	1.85	11.63	10.4	0.62	76	10	0	1	0	13	30	2920000	0	2	0	0	0		Hydrogen	1338	(K)	SHVLQLTNHQVHR	13	(L)		SQPITIGKPTFSHR	NLLHSLQSSGIGSKAG	NA	S H\V\L Q|L/T/N/H/Q/V/H/R	69.2	9	3	8	1	0	y-ion bias		0.905	93.7	22.63	8	100	392.966	1568.84	-0.0003	-0.2	-9	9.53	95906	194473	BOVIN	E1BH06	E1BH06|F1MVK1|P01030	LOC100852118	Uncharacterized protein	1741	Uncharacterized protein
HEK293T	Rep2_24hpi	BOVIN	SHVLQLTNHQVHRLEE	HEK_20220301_24hr	AP20220301_HEK293T_SARSCoV2_24hr_fxn2.17755.17755.4	4	1	HCD	30	98	10.65	1.73	-0.81	8.93	11.46	3.41	70.5	11	1	1	0	14	30	17300000	0	2	0	0	0		Hydrogen	1338	(K)	SHVLQLTNHQVHRLEE	16	(E)		VSHLQTLFPPKGPLALc	SRmKYEKVHSIYNRL	NA	S H\V\L\Q|L/T/N/H/Q/V/H/R L E E	62.5	10	4	8	1	0	y-ion bias		0.971	92.3	33.67	3	77.25	485.756	1940.01	-0.0083	-4.3	-6.1	6.22	172027	194473	BOVIN	E1BH06	E1BH06|F1MVK1|P01030	LOC100852118	Uncharacterized protein	1741	Uncharacterized protein
HEK293T	Rep1_24hpi	BOVIN	SISVFVDHHLVPS	HEK_20211112_24hr	AY20211112_HT_HEK293T_CIITA_SARS_classII_24hr_fxn2.27819.27819.3	3	1	HCD	34	97.3	11.63	4.39	5.56	7.24	6.07	0.66	90.1	7	0	0	0	5	30	1410000	0	3	0	0	0		Hydrogen	526	(T)	SISVFVDHHLVPS	13	(F)		VTELYESLGkQK	nVFHHINNILSK		S I\S-V-F-V D H-H-L-V/P S	46.2	6	1	1	0	6	internal-ion bias		0.533	79.8	44.47	0	100	479.591	1436.75	0.006	4.2	-2.7	5.92	88540	194473	BOVIN	E1BH06	E1BH06	LOC100852118	Uncharacterized protein	1741	Uncharacterized protein
HEK293T	Rep2_24hpi	BOVIN	SISVFVDHHLVPS	HEK_20220301_24hr	AP20220301_HEK293T_SARSCoV2_24hr_fxn2.35824.35824.2	2	1	HCD	30	97.3	5.37	1.67	3.17	3.7	2.2	0.44	47.7	5	0	0	0	18	30	9180000	0	3	0	0	0		Hydrogen	526	(T)	SISVFVDHHLVPS	13	(F)		TTVLTFYIHRGE	LSYGPkAASGFISP	NA	S I\S-V F V D H\H\L\V|P S	30.8	4	5	1	1	1	b-ion bias		0.972	54.8	63.65	10	100	718.88	1436.75	-0.0014	-1	-1	5.92	106825	194473	BOVIN	E1BH06	E1BH06	LOC100852118	Uncharacterized protein	1741	Uncharacterized protein
HEK293T	Rep2_24hpi	BOVIN	SISVFVDHHLVPS	HEK_20220301_24hr	AP20220301_HEK293T_SARSCoV2_24hr_fxn2.35777.35777.3	3	1	HCD	30	98.3	11.63	4.09	5.75	7.54	5.88	4.09	91.1	7	0	0	1.06	7	30	35500000	0	3	0	0	0		Hydrogen	526	(T)	SISVFVDHHLVPS	13	(F)		SVTKTMFSAGITPP	ISTTPKCFLEkA	NA	S I\S\V-F V D H-H\L-V/P S	38.5	5	3	1	0	3	internal-ion bias		0.998	83.5	63.65	11	44.33	479.589	1436.75	-0.0004	-0.3	5.2	5.92	93559	194473	BOVIN	E1BH06	E1BH06	LOC100852118	Uncharacterized protein	1741	Uncharacterized protein
HEK293T	Rep1_24hpi	BOVIN	SKGTLKVLRSYNVMDM	HEK_20211112_24hr	AY20211112_HT_HEK293T_CIITA_SARS_classII_24hr_fxn3.21288.21288.3	3	1	HCD	34	97.8	4.87	0	NA	4.87	4.87	NA	47	5	3	3	0	16	30	631000	0	4	0	0	0		Hydrogen	1371	(N)	SKGTLKVLRSYNVMDM	16	(T)					S K\G T L K V L R S Y N\V-M/D/M	25	4	2	2	0	1	unbiased		0.327	70.5	36.88	0	100	614.659	1841.96	0.0021	1.2	0	9.7	150487	194473	BOVIN	E1BH06	E1BH06|P01030	LOC100852118	Uncharacterized protein	1741	Uncharacterized protein
HEK293T	Rep1_24hpi	BOVIN	TESRALVALGAVD	HEK_20211112_24hr	AY20211112_HT_HEK293T_CIITA_SARS_classII_24hr_fxn1.22308.22308.2	2	1	HCD	34	95.3	5.1	3.64	3.65	1.46	1.45	1.11	64.2	6	1	1	0	6	15	1150000	0	2	0	0	0		Hydrogen	591	(K)	TESRALVALGAVD	13	(T)		KTEELRAkAVD	ILNKnMLkAVn		T E S R A L\V\A\L G\A|V-D	38.5	5	5	1	1	1	b-ion bias		0.948	100	40.12	8	100	651.357	1301.71	0.0016	1.2	1.2	4.66	93490	194473	BOVIN	E1BH06	E1BH06|F1MVK1	LOC100852118	Uncharacterized protein	1741	Uncharacterized protein
HEK293T	Rep2_24hpi	BOVIN	TESRALVALGAVDT	HEK_20220301_24hr	AP20220301_HEK293T_SARSCoV2_24hr_fxn1.33057.33057.2	2	1	HCD	30	93.4	15.42	9.62	6.68	5.8	8.74	2.19	90.7	7	1	1	0	3	24	17100000	0	3	0	0	0		Hydrogen	591	(K)	TESRALVALGAVDT	14	(A)		LIRETSAkQVnT	GIVRMLnRGLGnT	NA	T E S-R A L\V A\L\G\A\V|D/T	42.9	6	6	2	1	1	b-ion bias		0.871	100	60.82	10	100	701.879	1402.75	-0.0025	-1.8	-1.8	4.37	98444	194473	BOVIN	E1BH06	E1BH06|F1MVK1	LOC100852118	Uncharacterized protein	1741	Uncharacterized protein
HEK293T	Rep2_24hpi	BOVIN	TESRALVALGAVDT	HEK_20220301_24hr	AP20220301_HEK293T_SARSCoV2_24hr_fxn2.33848.33848.2	2	1	HCD	30	97.2	14.89	9.74	7.25	5.15	7.64	2.03	84.2	8	1	1	0	9	30	22700000	0	3	0	0	0		Hydrogen	591	(K)	TESRALVALGAVDT	14	(A)		kASAAAKSKSPVnT	QLKASTQkAAnLS	NA	T E S-R A L\V\A\L\G\A\V|D/T	57.1	8	7	2	1	1	b-ion bias		0.872	71.1	60.32	20	98.85	701.88	1402.75	-0.0013	-1	-1	4.37	98971	194473	BOVIN	E1BH06	E1BH06|F1MVK1	LOC100852118	Uncharacterized protein	1741	Uncharacterized protein
HEK293T	Rep1_24hpi	BOVIN	TSISVFVDHHLVPS	HEK_20211112_24hr	AY20211112_HT_HEK293T_CIITA_SARS_classII_24hr_fxn2.30764.30764.2	2	1	HCD	34	98.2	11.86	1.8	2.95	10.06	8.91	0.18	68.6	6	0	0	0	7	30	4870000	0	4	0	0	0		Hydrogen	525	(L)	TSISVFVDHHLVPS	14	(F)		TTVINTEAGYnLLK	LDYVSTSKTQLVPS		T S\I/S-V F V D H\H\L\V/P S	35.7	5	4	2	0	1	b-ion bias		0.881	100	49	3	100	769.408	1537.8	0.0068	4.4	-2	5.9	108700	194473	BOVIN	E1BH06	E1BH06	LOC100852118	Uncharacterized protein	1741	Uncharacterized protein
HEK293T	Rep1_24hpi	BOVIN	TSISVFVDHHLVPS	HEK_20211112_24hr	AY20211112_HT_HEK293T_CIITA_SARS_classII_24hr_fxn2.30729.30729.3	3	1	HCD	34	98.3	9.49	3.62	2.55	5.87	6.94	3.62	84.2	6	0	0	1.06	8	30	22200000	0	4	0	0	0		Hydrogen	525	(L)	TSISVFVDHHLVPS	14	(F)		SICKPFTTIGMkL	TVFPRSTTTSVRGE		T S\I S-V F V D H-H-L-V/P S	21.4	3	1	1	0	4	internal-ion bias		0.999	92.8	48.98	12	39.72	513.273	1537.8	0.0031	2	-5	5.9	106560	194473	BOVIN	E1BH06	E1BH06	LOC100852118	Uncharacterized protein	1741	Uncharacterized protein
HEK293T	Rep1_24hpi	BOVIN	VPLSVAVKLQDAPS	HEK_20211112_24hr	AY20211112_HT_HEK293T_CIITA_SARS_classII_24hr_fxn2.27066.27066.2	2	1	HCD	34	98.3	13.16	4.04	3.57	9.12	9.59	4.04	86.3	8	1	1	0	7	30	14700000	0	2	0	0	0		Hydrogen	35	(G)	VPLSVAVKLQDAPS	14	(G)		PLSVPGKSkEVQL	PSLIPSVkQEKR		V P\L/S\V-A\V|K-L Q D-A/P S	50	7	4	3	1	3	unbiased		0.946	100	43.33	9	100	712.414	1423.82	0.0062	4.4	4.4	5.81	31156	194473	BOVIN	E1BH06	E1BH06	LOC100852118	Uncharacterized protein	1741	Uncharacterized protein
HEK293T	Rep2_24hpi	BOVIN	VPLSVAVKLQDAPS	HEK_20220301_24hr	AP20220301_HEK293T_SARSCoV2_24hr_fxn2.35327.35327.2	2	1	HCD	30	98.7	9.9	3.08	2.66	6.82	7.24	3.08	62.8	8	1	1	0	11	30	13100000	0	2	0	0	0		Hydrogen	35	(G)	VPLSVAVKLQDAPS	14	(G)		PLSVPGKSkEVQL	VISAGQVVPSGLLSP	NA	V P\L-S\V/A\V/K L Q D A|P-S	50	7	4	3	1	2	unbiased		0.754	100	62.85	5	100	712.409	1423.82	-0.0052	-3.6	-3.6	5.81	37232	194473	BOVIN	E1BH06	E1BH06	LOC100852118	Uncharacterized protein	1741	Uncharacterized protein
HEK293T	Rep1_24hpi	BOVIN	VPLSVAVKLQDAPSG	HEK_20211112_24hr	AY20211112_HT_HEK293T_CIITA_SARS_classII_24hr_fxn2.26726.26726.2	2	2	HCD	34	99	12.59	6.19	6.82	6.4	5.77	1.6	91.5	8	1	1	0	5	30	117000000	0	2	0	0	0		Hydrogen	35	(G)	VPLSVAVKLQDAPSG	15	(Q)		PSITQKVTPVkSGP	GVPLSVAVKLQDAPS		V P\L-S\V/A\V/K L Q D A/P S-G	40	6	3	3	0	2	unbiased		0.966	100	42.88	14	100	740.923	1480.84	0.0018	1.2	1.2	5.81	45204	194473	BOVIN	E1BH06	E1BH06	LOC100852118	Uncharacterized protein	1741	Uncharacterized protein
HEK293T	Rep2_24hpi	BOVIN	VPLSVAVKLQDAPSG	HEK_20220301_24hr	AP20220301_HEK293T_SARSCoV2_24hr_fxn2.34996.34996.2	2	1	HCD	30	99.3	19.08	6.2	5.6	12.88	13.48	1.17	95.2	10	1	1	0	2	30	93900000	0	2	0	0	0		Hydrogen	35	(G)	VPLSVAVKLQDAPSG	15	(Q)		VPLSLSPAQKGnGLV	PVTVVAAVGPKAKDE	NA	V P|L|S|V/A\V|K L Q D/A|P-S-G	60	9	6	7	5	2	dual b/y bias		0.927	100	62.33	11	18.01	740.923	1480.84	0.0024	1.6	1.6	5.81	44918	194473	BOVIN	E1BH06	E1BH06	LOC100852118	Uncharacterized protein	1741	Uncharacterized protein
HEK293T	Rep2_24hpi	BOVIN	VPLSVAVKLQDAPSGQ	HEK_20220301_24hr	AP20220301_HEK293T_SARSCoV2_24hr_fxn2.34354.34354.2	2	1	HCD	30	96.1	17	3.32	6.99	13.67	10.01	0.7	91	10	1	1	3.15	4	30	1640000	0	2	0	0	0		Hydrogen	35	(G)	VPLSVAVKLQDAPSGQ	16	(V)		VKVGNQISLGKPPSGQ	PLSVAVKLQDAPSGQV	NA	V P\L/S\V/A|V/K L Q D A|P/S/G/Q	56.2	9	4	8	2	0	y-ion bias		0.617	100	61.15	3	100	804.951	1608.9	-0.0012	-0.8	-7.7	5.81	62505	194473	BOVIN	E1BH06	E1BH06	LOC100852118	Uncharacterized protein	1741	Uncharacterized protein
HEK293T	Rep1_24hpi	BOVIN	GPEYLQAIANVKH	HEK_20211112_24hr	AY20211112_HT_HEK293T_CIITA_SARS_classII_24hr_fxn2.22463.22463.3	3	1	HCD	34	96.7	15.81	3.44	2.5	12.37	13.31	3.44	85.5	11	1	1	2.31	5	30	11500000	0	1	0	0	0		Hydrogen	595	(L)	GPEYLQAIANVKH	13	(C)		VGAFLTEPGKGLNH	VKVAmIEPGYFk		G P\E\Y\L\Q/A/I/A/N-V/K/H	84.6	11	4	6	0	1	unbiased		0.8	84.7	36.4	15	100	480.594	1439.76	0.0018	1.3	1.3	6.75	85075	70893.5	BOVIN	Q2HJF0	Q2HJF0	LOC525947	Serotransferrin-like	622	Serotransferrin-like
HEK293T	Rep2_24hpi	BOVIN	GPEYLQAIANVKH	HEK_20220301_24hr	AP20220301_HEK293T_SARSCoV2_24hr_fxn2.30774.30774.3	3	1	HCD	30	86.8	13.34	0.27	-0.42	13.07	13.76	0.15	80.9	11	1	1	1.27	7	30	4140000	0	1	0	0	0		Hydrogen	595	(L)	GPEYLQAIANVKH	13	(C)		VGAFLTEPGKGLNH	VKVAmIEPGYFk	NA	G P\E-Y\L\Q/A/I/A/N-V-K/H	84.6	11	3	5	0	3	unbiased		0.752	100	55.18	5	100	480.593	1439.76	-0.0009	-0.6	-0.6	6.75	91728	70893.5	BOVIN	Q2HJF0	Q2HJF0	LOC525947	Serotransferrin-like	622	Serotransferrin-like
HEK293T	Rep2_24hpi	BOVIN	GPEYLQAIANVKHC	HEK_20220301_24hr	AP20220301_HEK293T_SARSCoV2_24hr_fxn2.29923.29923.3	3	1	HCD	30	93.6	10.54	-0.02	-0.45	10.56	10.99	0.53	73.4	10	1	1	2.15	11	30	1870000	0	1	0	0	0	C608c	Hydrogen	595	(L)	GPEYLQAIANVKHc	14	(L)		MNPGQAAAVEYGDPNK	PGYAAAEVLFHEDGSV	NA	G P\E\Y-L Q/A/I/A/N-V/K/H c	57.1	8	2	6	0	2	y-ion bias	c:Cysteinylation	-0.409	91.2	53.75	3	100	554.596	1599.8	61.9799	-1.7	9.5	6.75	124439	70893.5	BOVIN	Q2HJF0	Q2HJF0	LOC525947	Serotransferrin-like	622	Serotransferrin-like
HEK293T	Rep2_24hpi	BOVIN	LGPEYLQAIANVKHC	HEK_20220301_24hr	AP20220301_HEK293T_SARSCoV2_24hr_fxn2.35867.35867.3	3	1	HCD	30	97.1	8.98	0	NA	8.98	8.98	NA	60.3	11	1	1	0	11	30	13400000	0	1	0	0	0	C608c	Hydrogen	594	(Y)	LGPEYLQAIANVKHc	15	(L)				NA	L G|P-E-Y-L-Q/A/I/A/N V/K/H c	60	9	1	7	1	4	y-ion bias	c:Cysteinylation	0.868	71.1	63.8	14	100	592.29	1712.88	61.9757	-3.9	0	6.75	159338	70893.5	BOVIN	Q2HJF0	Q2HJF0	LOC525947	Serotransferrin-like	622	Serotransferrin-like
HEK293T	Rep2_24hpi	BOVIN	LGPEYLQAIANVKHCLR	HEK_20220301_24hr	AP20220301_HEK293T_SARSCoV2_24hr_fxn3.37632.37632.3	3	1	HCD	30	91.6	11.43	-2.15	-0.79	13.58	12.22	0.13	59	11	1	2	0	11	30	981000	0	1	0	0	0		Hydrogen	594	(Y)	LGPEYLQAIANVKHCLR	17	(S)		kKYTSGPELSRVEVSLF	LCAVLEPALNVKGkEEVA	NA	L/G/P/E/Y/L/Q/A/I/A/N V K/H C L R	58.8	10	0	11	0	0	y-ion bias	C:Carbamidomethylation,	-0.084	67.8	67.67	0	100	661.36	1982.06	0.0023	1.2	3.5	8.6	133566	70893.5	BOVIN	Q2HJF0	Q2HJF0	LOC525947	Serotransferrin-like	622	Serotransferrin-like
HEK293T	Rep2_24hpi	BOVIN	LGPEYLQAIANVKHCLR	HEK_20220301_24hr	AP20220301_HEK293T_SARSCoV2_24hr_fxn3.37618.37618.4	4	1	HCD	30	97.5	19.07	3.17	3.17	15.9	15.9	1.1	93.7	12	1	2	1.21	3	30	19200000	0	1	0	0	0		Hydrogen	594	(Y)	LGPEYLQAIANVKHCLR	17	(S)		GIGGQIDKnLVRGVALFSH	LCAVLEPALNVKGkEEVA	NA	L G P-E\Y\L-Q/A/I/A/N/V/K/H/C L/R	70.6	12	2	9	0	2	y-ion bias	C:Carbamidomethylation,	0.877	93.1	67.63	16	64.76	496.271	1982.06	-0.0008	-0.4	-9.4	8.6	140394	70893.5	BOVIN	Q2HJF0	Q2HJF0	LOC525947	Serotransferrin-like	622	Serotransferrin-like
HEK293T	Rep2_24hpi	BOVIN	LGPEYLQAIANVKHCLR	HEK_20220301_24hr	AP20220301_HEK293T_SARSCoV2_24hr_fxn3.36239.36239.4	4	1	HCD	30	95.3	18.07	1.87	1.39	16.2	16.68	0.04	88.5	12	1	2	1.15	5	30	7780000	0	1	0	0	0	C608c	Hydrogen	594	(Y)	LGPEYLQAIANVKHcLR	17	(S)		INTAKELCEIAkEIDGPT	LTAAnRTASGnILAQnLANQ	NA	L G P-E\Y\L|Q/A/I/A/N/V/K/H c L/R	64.7	11	3	9	1	1	y-ion bias	c:Cysteinylation	0.97	100	65.2	11	100	511.766	1982.06	61.9785	-2	7.8	8.6	205896	70893.5	BOVIN	Q2HJF0	Q2HJF0	LOC525947	Serotransferrin-like	622	Serotransferrin-like
HEK293T	Rep1_24hpi	BOVIN	GHCKKLAPEYEAAATRLK	HEK_20211112_24hr	AY20211112_HT_HEK293T_CIITA_SARS_classII_24hr_fxn2.37146.37146.3	3	1	HCD	34	97.4	6.81	0.94	1.28	5.87	5.53	0.49	55.8	7	2	3	0	15	30	4120000	0	2	0	0	0	K61k C60c	Hydrogen	58	(C)	GHckKLAPEYEAAATRLK	18	(G)	GHckKLAPEYEAAATRLK|GHcKkLAPEYEAAATRLK	SkkQLFAYEDRISDTVY	QIKAFkEYIPTVsILCn		G H c k K L A P/E/Y/E/A/A/A/T R L K	33.3	6	0	7	0	0	y-ion bias	k:Acetyl,c:Cysteinylation	0.896	43.9	59.27	3	94.36	716.356	2043.08	103.973	-9.2	-5.5	9.53	707906	57327.9	BOVIN	P38657	P38657|A5D7E8	PDIA3	Protein disulfide-isomerase A3	505	Protein disulfide-isomerase A3
HEK293T	Rep1_24hpi	BOVIN	LSDFISYLKREATNPPVIQEEKPKKKKKAQEDL	HEK_20211112_24hr	AY20211112_HT_HEK293T_CIITA_SARS_classII_24hr_fxn3.27845.27845.5	5	1	HCD	34	95.2	13.03	2.51	2.91	10.52	10.13	0.1	62.6	11	4	8	0	8	30	4640000	0	4	0	0	0	N486n	Hydrogen	473	(E)	LSDFISYLKREATnPPVIQEEKPKKKKKAQEDL	33	(-)		LSDLFnVINPNkLEKmVLIEnIILEKKPQKQY	FnISLmKLYnHRPLTEPSLQKTVLInNMLRRI		L S\D\F|I/S/Y L K R E A T n/P P/V/I/Q E E K/P-K K K K K A Q E D L	21.2	7	3	8	1	1	y-ion bias	n:Deamidated	-0.619	82.5	48.72	0	100	775.228	3871.13	0.9771	-1.8	-0.8	8.27	366366	57327.9	BOVIN	P38657	P38657|A5D7E8	PDIA3	Protein disulfide-isomerase A3	505	Protein disulfide-isomerase A3
HEK293T	Rep1_24hpi	BOVIN	SDFISYLKREATNPPVIQEEKPKKKKKAQEDL	HEK_20211112_24hr	AY20211112_HT_HEK293T_CIITA_SARS_classII_24hr_fxn3.24496.24496.5	5	1	HCD	34	83.7	5.11	1.61	2.04	3.5	3.06	0.24	33.4	8	4	8	0	18	30	603000	0	4	0	0	0	N486n	Hydrogen	474	(L)	SDFISYLKREATnPPVIQEEKPKKKKKAQEDL	32	(-)		FYkQKVEQGRDSDLIEQVEQFRLITHKIRL	EMFHVSKIPYFEPLTLFNLFAIVPFIVSLISF		S D\F\I/S Y L K R E A T n/P/P V I/Q E E K/P-K K K K K A Q E D L	12.5	4	2	5	0	1	y-ion bias	n:Deamidated	-1.091	91.6	42.73	0	100	752.611	3758.05	0.9779	-1.6	-2	8	444355	57327.9	BOVIN	P38657	P38657|A5D7E8	PDIA3	Protein disulfide-isomerase A3	505	Protein disulfide-isomerase A3
HEK293T	Rep1_24hpi	BOVIN	DDYVRAMTNLRQ	HEK_20211112_24hr	AY20211112_HT_HEK293T_CIITA_SARS_classII_24hr_fxn2.17862.17862.2	2	1	HCD	34	86.4	15.76	4.6	5.67	11.16	10.1	0.05	77.5	9	2	2	0	9	30	22100000	0	2	0	0	0		Hydrogen	678	(G)	DDYVRAMTNLRQ	12	(C)		DnKPPPEDATAVVAG	DYDEMRQKIRQ		D/D|Y\V R|A/M|T N\L\R|Q	66.7	8	7	6	4	0	dual b/y bias		0.998	100	29.62	9	100	741.361	1481.72	-0.0008	-0.5	2.6	5.96	118889	79919.8	BOVIN	Q29443	Q29443	TF	Serotransferrin	704	Serotransferrin
HEK293T	Rep1_24hpi	BOVIN	DDYVRAMTNLRQ	HEK_20211112_24hr	AY20211112_HT_HEK293T_CIITA_SARS_classII_24hr_fxn2.17860.17860.3	3	1	HCD	34	95.5	10.39	0.01	3.79	10.38	6.6	0.02	58.6	7	2	2	0	11	30	26900000	0	2	0	0	0		Hydrogen	678	(G)	DDYVRAMTNLRQ	12	(C)		DnQGSKWVkYTL	DDYVRIMWDRI		D D|Y/V R|A/M T/N/L R/Q	33.3	4	2	7	2	0	y-ion bias		0.947	88.1	29.62	10	54.82	494.579	1481.72	0.0043	2.9	-4.2	5.96	113083	79919.8	BOVIN	Q29443	Q29443	TF	Serotransferrin	704	Serotransferrin
HEK293T	Rep2_24hpi	BOVIN	DDYVRAMTNLRQ	HEK_20220301_24hr	AP20220301_HEK293T_SARSCoV2_24hr_fxn2.26584.26584.3	3	1	HCD	30	93.6	17.64	4.65	8.49	12.99	9.16	0.04	81.4	10	2	2	0	6	30	4790000	0	2	0	0	0		Hydrogen	678	(G)	DDYVRAMTNLRQ	12	(C)		DnYkRTQWNLT	DDYVRIMWDRI	NA	D/D|Y/V R|A|M/T/N/L/R/Q	83.3	10	3	10	3	0	y-ion bias		0.428	100	48.2	0	81.66	494.575	1481.72	-0.0073	-4.9	4.9	5.96	113367	79919.8	BOVIN	Q29443	Q29443	TF	Serotransferrin	704	Serotransferrin
HEK293T	Rep2_24hpi	BOVIN	DDYVRAMTNLRQ	HEK_20220301_24hr	AP20220301_HEK293T_SARSCoV2_24hr_fxn1.16202.16202.3	3	2	HCD	30	96	6.75	2.07	2.1	4.68	4.66	2.07	38.7	7	2	2	0	13	24	2970000	0	2	0	0	0	M684m	Hydrogen	678	(G)	DDYVRAmTNLRQ	12	(C)		DDYRAKDSkAMR	DDYVRImWDRI	NA	D D|Y/V/R A m/T/N/L R/Q	41.7	5	1	7	1	0	y-ion bias	m:Oxidized methionine	0.933	100	30.55	8	100	499.908	1481.72	15.9917	-2.2	-2.2	5.96	107052	79919.8	BOVIN	Q29443	Q29443	TF	Serotransferrin	704	Serotransferrin
HEK293T	Rep1_24hpi	BOVIN	DDYVRAMTNLRQC	HEK_20211112_24hr	AY20211112_HT_HEK293T_CIITA_SARS_classII_24hr_fxn2.18601.18601.2	2	1	HCD	34	80.4	14.72	3.33	2.24	11.39	12.48	0.35	75	11	2	2	2.17	10	30	3580000	0	2	0	0	0		Hydrogen	678	(G)	DDYVRAMTNLRQC	13	(S)		nnYKSWAVEEFRP	DDYFEPVAPEFQGK		D/D|Y\V/R|A/M/T\N\L R\Q/C	84.6	11	6	7	2	0	unbiased	C:Carbamidomethylation,	0.295	100	30.68	1	100	821.378	1641.75	0.0023	1.4	-3	5.96	109621	79919.8	BOVIN	Q29443	Q29443	TF	Serotransferrin	704	Serotransferrin
HEK293T	Rep1_24hpi	BOVIN	DDYVRAMTNLRQC	HEK_20211112_24hr	AY20211112_HT_HEK293T_CIITA_SARS_classII_24hr_fxn2.18565.18565.3	3	1	HCD	34	98.3	9.98	3.08	1.25	6.9	8.73	1.78	62.4	10	2	2	0	13	30	28600000	0	2	0	0	0		Hydrogen	678	(G)	DDYVRAMTNLRQC	13	(S)		MALGEFQKSVSGASDD	nnFPEKVLLCFSnG		D/D|Y/V/R\A\M/T/N L/R Q/C	69.2	9	3	8	1	0	y-ion bias	C:Carbamidomethylation,	0.884	96.9	30.68	9	38.02	547.922	1641.75	0.0046	2.8	5.7	5.96	109685	79919.8	BOVIN	Q29443	Q29443	TF	Serotransferrin	704	Serotransferrin
HEK293T	Rep1_24hpi	BOVIN	DDYVRAMTNLRQC	HEK_20211112_24hr	AY20211112_HT_HEK293T_CIITA_SARS_classII_24hr_fxn2.17140.17140.3	3	1	HCD	34	99	11.64	1.41	0.17	10.23	11.47	1.53	63.3	9	2	2	0	12	30	81600000	0	2	0	0	0	C690c	Hydrogen	678	(G)	DDYVRAMTNLRQc	13	(S)		nDVYRGRNHHFACG	nnSSDVDTKLTTFME		D D|Y/V/R|A\M/T/N/L/R Q c	61.5	8	3	8	2	0	y-ion bias	c:Cysteinylation	0.993	95	28.55	9	20.78	568.584	1641.75	61.9907	4.8	-4.5	5.96	78701	79919.8	BOVIN	Q29443	Q29443	TF	Serotransferrin	704	Serotransferrin
HEK293T	Rep2_24hpi	BOVIN	DDYVRAMTNLRQC	HEK_20220301_24hr	AP20220301_HEK293T_SARSCoV2_24hr_fxn2.25632.25632.3	3	2	HCD	30	98.3	11.72	3.13	2.76	8.59	8.95	0.36	63.7	9	2	2	0	14	30	55500000	0	2	0	0	0	C690c	Hydrogen	678	(G)	DDYVRAMTNLRQc	13	(S)		DDYDVQIKSGTLcAG	DDYRDFVNLDHAHS	NA	D/D|Y/V/R/A M T/N|L/R\Q c	61.5	8	3	8	2	0	y-ion bias	c:Cysteinylation	0.983	85	46.65	10	27.34	568.581	1641.75	61.9797	-1.7	1.1	5.96	71749	79919.8	BOVIN	Q29443	Q29443	TF	Serotransferrin	704	Serotransferrin
HEK293T	Rep1_24hpi	BOVIN	DDYVRAMTNLRQCS	HEK_20211112_24hr	AY20211112_HT_HEK293T_CIITA_SARS_classII_24hr_fxn2.18600.18600.2	2	1	HCD	34	82.2	18.64	5.24	4.37	13.4	14.28	0.68	86.8	12	2	2	0	7	30	50200000	0	3	0	0	0		Hydrogen	678	(G)	DDYVRAMTNLRQCS	14	(T)		DDYSPYSPGEKALTW	nDYKVLMATHGFSGTS		D/D|Y|V R|A/M|T/N\L\R\Q/C\S	85.7	12	8	8	4	0	unbiased	C:Carbamidomethylation,	0.943	100	30.73	10	43.2	864.894	1728.78	0.0025	1.5	3.8	5.96	112040	79919.8	BOVIN	Q29443	Q29443	TF	Serotransferrin	704	Serotransferrin
HEK293T	Rep1_24hpi	BOVIN	DDYVRAMTNLRQCS	HEK_20211112_24hr	AY20211112_HT_HEK293T_CIITA_SARS_classII_24hr_fxn2.17203.17203.2	2	1	HCD	34	84	9.62	3.12	0.25	6.51	9.38	1.45	64.2	8	2	2	3.35	15	30	12800000	0	3	0	0	0	C690c	Hydrogen	678	(G)	DDYVRAMTNLRQcS	14	(T)		SVTFDkKGDMYDIDD	nnEAAPEIWGKKnnDS		D/D|Y\V R/A/M/T N\L R\Q c S	35.7	5	4	5	1	0	unbiased	c:Cysteinylation	0.946	100	28.55	11	53.04	895.888	1728.78	61.9891	3.6	-5.9	5.96	78834	79919.8	BOVIN	Q29443	Q29443	TF	Serotransferrin	704	Serotransferrin
HEK293T	Rep1_24hpi	BOVIN	DDYVRAMTNLRQCS	HEK_20211112_24hr	AY20211112_HT_HEK293T_CIITA_SARS_classII_24hr_fxn1.17442.17442.3	3	1	HCD	34	99.1	11.54	-0.82	-1.51	12.36	13.05	1.03	52.8	10	2	2	0	11	29	1210000	0	3	0	0	0		Hydrogen	678	(G)	DDYVRAMTNLRQCS	14	(T)		nnSVVCkYMASVNAK	nSWRFYSRHKTMn		D D\Y/V/R|A\M|T/N/L/R Q/C S	57.1	8	4	8	2	0	y-ion bias	C:Carbamidomethylation,	0.753	84.8	31.23	1	100	576.933	1728.78	0.0065	3.7	-4.3	5.96	110946	79919.8	BOVIN	Q29443	Q29443	TF	Serotransferrin	704	Serotransferrin
HEK293T	Rep1_24hpi	BOVIN	DDYVRAMTNLRQCS	HEK_20211112_24hr	AY20211112_HT_HEK293T_CIITA_SARS_classII_24hr_fxn2.18577.18577.3	3	1	HCD	34	99.6	14.6	1.73	1.86	12.88	12.74	0.07	65.5	10	2	2	0	12	30	212000000	0	3	0	0	0		Hydrogen	678	(G)	DDYVRAMTNLRQCS	14	(T)		nDYPYSVLREGGNLM	nDYKLKWNPSDYGGA		D D|Y|V/R|A\M|T/N/L/R Q/C S	57.1	8	5	9	4	0	unbiased	C:Carbamidomethylation,	0.994	92.9	30.75	8	9.37	576.933	1728.78	0.0044	2.5	-3.6	5.96	113059	79919.8	BOVIN	Q29443	Q29443	TF	Serotransferrin	704	Serotransferrin
HEK293T	Rep1_24hpi	BOVIN	DDYVRAMTNLRQCS	HEK_20211112_24hr	AY20211112_HT_HEK293T_CIITA_SARS_classII_24hr_fxn1.16216.16216.3	3	1	HCD	34	99.6	10	1.58	0.72	8.42	9.27	0.45	58.7	9	2	2	0	14	30	10500000	0	3	0	0	0	C690c	Hydrogen	678	(G)	DDYVRAMTNLRQcS	14	(T)		nDAPKGnSDLGGHVYSSA	nnSDWIQGHTRKEmG		D D|Y/V R-A\M|T/N|L/R\Q c S	50	7	5	6	3	1	unbiased	c:Cysteinylation	0.992	96	29	10	83.44	597.594	1728.78	61.9894	3.8	-7.9	5.96	75830	79919.8	BOVIN	Q29443	Q29443	TF	Serotransferrin	704	Serotransferrin
HEK293T	Rep1_24hpi	BOVIN	DDYVRAMTNLRQCS	HEK_20211112_24hr	AY20211112_HT_HEK293T_CIITA_SARS_classII_24hr_fxn2.17198.17198.3	3	1	HCD	34	99.5	8.33	1.27	0.76	7.06	7.58	1.24	51.3	9	2	2	0	15	30	120000000	0	3	0	0	0	C690c	Hydrogen	678	(G)	DDYVRAMTNLRQcS	14	(T)		nDSYnKEEGFDLTSLG	nnSDWIQGHTRKEmG		D D|Y/V R-A\M/T/N|L/R\Q c S	50	7	4	6	2	1	unbiased	c:Cysteinylation	0.959	93.9	28.57	9	4.05	597.595	1728.78	61.9896	3.9	4.8	5.96	75791	79919.8	BOVIN	Q29443	Q29443	TF	Serotransferrin	704	Serotransferrin
HEK293T	Rep2_24hpi	BOVIN	DDYVRAMTNLRQCS	HEK_20220301_24hr	AP20220301_HEK293T_SARSCoV2_24hr_fxn2.27260.27260.2	2	1	HCD	30	48.2	16.7	4.69	5.4	12.01	11.3	0.03	86.2	10	2	2	4.05	9	30	6610000	0	3	0	0	0		Hydrogen	678	(G)	DDYVRAMTNLRQCS	14	(T)		STGAINTAVCTYIGADD	DDYQGDSSTLLASPmL	NA	D/D/Y\V R|A/M|T N\L\R\Q|C S	57.1	8	7	6	3	0	unbiased	C:Carbamidomethylation,	0.747	100	49.32	1	100	864.892	1728.78	-0.0017	-1	1.7	5.96	109955	79919.8	BOVIN	Q29443	Q29443	TF	Serotransferrin	704	Serotransferrin
HEK293T	Rep2_24hpi	BOVIN	DDYVRAMTNLRQCS	HEK_20220301_24hr	AP20220301_HEK293T_SARSCoV2_24hr_fxn2.27215.27215.3	3	2	HCD	30	99.1	16.6	6.3	5.58	10.3	11.02	1.09	80.4	10	2	2	0	9	30	119000000	0	3	0	0	0		Hydrogen	678	(G)	DDYVRAMTNLRQCS	14	(T)		DnLSNTLSGYLTDDSI	GQnGNLYFANVLTSDn	NA	D/D|Y/V/R|A\M|T/N|L/R\Q C S	78.6	11	6	9	4	0	unbiased	C:Carbamidomethylation,	0.932	94.2	49.33	11	29.95	576.93	1728.78	-0.0038	-2.2	-3.2	5.96	101008	79919.8	BOVIN	Q29443	Q29443	TF	Serotransferrin	704	Serotransferrin
HEK293T	Rep2_24hpi	BOVIN	DDYVRAMTNLRQCS	HEK_20220301_24hr	AP20220301_HEK293T_SARSCoV2_24hr_fxn2.25685.25685.3	3	2	HCD	30	98.8	13.02	2.71	2.37	10.31	10.66	1	62.3	11	2	2	0	13	30	90700000	0	3	0	0	0	C690c	Hydrogen	678	(G)	DDYVRAMTNLRQcS	14	(T)		nDSYnKEEGFDLTSLG	DDSQKWVFGTDGCIY	NA	D D|Y/V/R A\M|T\N|L/R\Q\c-S	71.4	10	7	6	3	1	unbiased	c:Cysteinylation	0.888	96.2	46.75	13	21.83	597.591	1728.78	61.9803	-1.3	-0.4	5.96	71868	79919.8	BOVIN	Q29443	Q29443	TF	Serotransferrin	704	Serotransferrin
HEK293T	Rep2_24hpi	BOVIN	DDYVRAMTNLRQCS	HEK_20220301_24hr	AP20220301_HEK293T_SARSCoV2_24hr_fxn2.17007.17007.3	3	2	HCD	30	99.2	9.2	3.55	1.93	5.65	7.27	0.33	45	8	2	2	0	15	30	25500000	0	3	0	0	0	M684m	Hydrogen	678	(G)	DDYVRAmTNLRQCS	14	(T)		nDYVDMALEEFLRE	nnYGNNFRnSSLLTQ	NA	D D|Y|V/R A m/T/N/L/R Q/C S	35.7	5	2	8	2	0	y-ion bias	C:Carbamidomethylation,m:Oxidized methionine	0.913	100	31.72	11	50.92	582.261	1728.78	15.9908	-2.3	-1.9	5.96	92799	79919.8	BOVIN	Q29443	Q29443	TF	Serotransferrin	704	Serotransferrin
HEK293T	Rep2_24hpi	BOVIN	DDYVRAMTNLRQCS	HEK_20220301_24hr	AP20220301_HEK293T_SARSCoV2_24hr_fxn1.15561.15561.3	3	2	HCD	30	97.7	8.81	2.57	2.1	6.24	6.71	0.02	46.8	8	2	2	0	15	28	5810000	0	3	0	0	0	M684m C690c	Hydrogen	678	(G)	DDYVRAmTNLRQcS	14	(T)		nDYYFPSNKDELDW	DDYNKPLDPNSDDEk	NA	D D|Y|V/R A m/T/N/L/R Q c\S	42.9	6	3	7	2	0	y-ion bias	m:Oxidized methionine,c:Cysteinylation	0.894	94.6	29.3	18	100	602.923	1728.78	77.975	-1.4	2.7	5.96	62674	79919.8	BOVIN	Q29443	Q29443	TF	Serotransferrin	704	Serotransferrin
HEK293T	Rep1_24hpi	BOVIN	DDYVRAMTNLRQCST	HEK_20211112_24hr	AY20211112_HT_HEK293T_CIITA_SARS_classII_24hr_fxn2.18787.18787.2	2	1	HCD	34	81.9	15.31	6.13	3.16	9.19	12.16	1.55	77.7	9	2	2	0	9	30	72300000	0	4	0	0	0		Hydrogen	678	(G)	DDYVRAMTNLRQCST	15	(S)		nnYSkTVFDLAnNRE	DnLVNFEKmRmIAnT		D/D|Y\V R|A/M|T/N\L R\Q C S T	46.7	7	6	6	3	0	unbiased	C:Carbamidomethylation,	0.99	100	31.03	10	49.27	915.419	1829.83	0.0037	2	6.5	5.96	129504	79919.8	BOVIN	Q29443	Q29443	TF	Serotransferrin	704	Serotransferrin
HEK293T	Rep1_24hpi	BOVIN	DDYVRAMTNLRQCST	HEK_20211112_24hr	AY20211112_HT_HEK293T_CIITA_SARS_classII_24hr_fxn2.18769.18769.3	3	1	HCD	34	99.7	8.98	2.44	3.04	6.54	5.94	0.36	60	8	2	2	0	11	30	294000000	0	4	0	0	0		Hydrogen	678	(G)	DDYVRAMTNLRQCST	15	(S)		DnAImRmKEFNVLnT	DnLVNFEKmRmIAnT		D D|Y|V R\A M\T/N\L R\Q C S/T	26.7	4	6	4	2	0	unbiased	C:Carbamidomethylation,	0.988	100	31.03	10	8.74	610.615	1829.83	0.0045	2.4	-5.2	5.96	130621	79919.8	BOVIN	Q29443	Q29443	TF	Serotransferrin	704	Serotransferrin
HEK293T	Rep1_24hpi	BOVIN	DDYVRAMTNLRQCST	HEK_20211112_24hr	AY20211112_HT_HEK293T_CIITA_SARS_classII_24hr_fxn1.16387.16387.3	3	1	HCD	34	98.5	6	-0.79	-1.02	6.79	7.02	-0.79	44.6	8	2	2	0	16	30	5570000	0	4	0	0	0	C690c	Hydrogen	678	(G)	DDYVRAMTNLRQcST	15	(S)		SSEQYSQCSnCKIKAT	EGKYGGMQmFkALGSDD		D D|Y/V R\A\M\T N\L R\Q c S/T	26.7	4	6	3	1	0	b-ion bias	c:Cysteinylation	0.887	83.7	29.3	2	90.09	631.277	1829.83	61.99	3.9	0.5	5.96	95290	79919.8	BOVIN	Q29443	Q29443	TF	Serotransferrin	704	Serotransferrin
HEK293T	Rep2_24hpi	BOVIN	DDYVRAMTNLRQCST	HEK_20220301_24hr	AP20220301_HEK293T_SARSCoV2_24hr_fxn2.27491.27491.2	2	1	HCD	30	46.6	16.69	5.51	5.85	11.19	10.85	0.31	80.9	10	2	2	1.04	9	30	4860000	0	4	0	0	0		Hydrogen	678	(G)	DDYVRAMTNLRQCST	15	(S)		TGQVAYHFVTEGKYDD	mWTRNLmARALYDn	NA	D/D/Y\V R|A/M|T/N\L|R\Q C S T	60	9	6	7	3	0	unbiased	C:Carbamidomethylation,	0.756	94.2	49.73	1	100	915.416	1829.83	-0.0024	-1.3	-5.2	5.96	122520	79919.8	BOVIN	Q29443	Q29443	TF	Serotransferrin	704	Serotransferrin
HEK293T	Rep2_24hpi	BOVIN	DDYVRAMTNLRQCST	HEK_20220301_24hr	AP20220301_HEK293T_SARSCoV2_24hr_fxn2.27443.27443.3	3	1	HCD	30	98.5	13.12	5.9	3.47	7.22	9.65	0.73	70.5	9	2	2	0	9	30	152000000	0	4	0	0	0		Hydrogen	678	(G)	DDYVRAMTNLRQCST	15	(S)		nnFVYDSIAFYVmKT	DDLILKVYMCNTESE	NA	D D|Y V R A M\T/N\L/R\Q\C|S|T	53.3	8	7	5	3	0	unbiased	C:Carbamidomethylation,	0.96	94.3	49.73	11	25.15	610.613	1829.83	-0.0023	-1.2	-3.1	5.96	122513	79919.8	BOVIN	Q29443	Q29443	TF	Serotransferrin	704	Serotransferrin
HEK293T	Rep2_24hpi	BOVIN	DDYVRAMTNLRQCST	HEK_20220301_24hr	AP20220301_HEK293T_SARSCoV2_24hr_fxn2.25934.25934.3	3	2	HCD	30	97.8	13.01	2.19	2.19	10.82	10.82	0.16	65.8	9	2	2	0	9	30	86300000	0	4	0	0	0	C690c	Hydrogen	678	(G)	DDYVRAMTNLRQcST	15	(S)		DDKSTEKKWYSDSSDT	DDSSDSYWKKETSKDT	NA	D D|Y/V R A\M|T N|L/R\Q\c S/T	40	6	6	6	3	0	unbiased	c:Cysteinylation	0.962	95.3	47.22	10	90.91	631.274	1829.83	61.9804	-1.2	-6.3	5.96	82003	79919.8	BOVIN	Q29443	Q29443	TF	Serotransferrin	704	Serotransferrin
HEK293T	Rep2_24hpi	BOVIN	DDYVRAMTNLRQCST	HEK_20220301_24hr	AP20220301_HEK293T_SARSCoV2_24hr_fxn2.17351.17351.3	3	2	HCD	30	98.6	5.61	0.73	0.54	4.88	5.08	0.19	41.7	7	2	2	0	17	30	43000000	0	4	0	0	0	M684m	Hydrogen	678	(G)	DDYVRAmTNLRQCST	15	(S)		DDYHGYVGQmkARFT	DDYMESGTKKDnSILE	NA	D D|Y|V R A m T N/L/R\Q C\S/T	33.3	5	4	5	2	0	unbiased	C:Carbamidomethylation,m:Oxidized methionine	0.981	98.3	32.48	15	35.81	615.945	1829.83	15.9948	-0.1	-0.4	5.96	115973	79919.8	BOVIN	Q29443	Q29443	TF	Serotransferrin	704	Serotransferrin
HEK293T	Rep2_24hpi	BOVIN	DDYVRAMTNLRQCST	HEK_20220301_24hr	AP20220301_HEK293T_SARSCoV2_24hr_fxn2.15856.15856.3	3	1	HCD	30	95.5	4.28	-0.02	-0.02	4.3	4.3	-0.02	36.1	5	2	2	0	19	30	3240000	0	4	0	0	0	M684m C690c	Hydrogen	678	(G)	DDYVRAmTNLRQcST	15	(S)		nnTRSnVGVMFYLECT	nDTDLYSDCLRTFWT	NA	D D|Y|V R A m T/N/L R Q c S|T	20	3	3	5	3	0	unbiased	m:Oxidized methionine,c:Cysteinylation	0.654	100	29.73	0	100	636.605	1829.83	77.9739	-1.9	-7.5	5.96	73554	79919.8	BOVIN	Q29443	Q29443	TF	Serotransferrin	704	Serotransferrin
HEK293T	Rep1_24hpi	BOVIN	DDYVRAMTNLRQCSTS	HEK_20211112_24hr	AY20211112_HT_HEK293T_CIITA_SARS_classII_24hr_fxn2.18465.18465.2	2	1	HCD	34	76.7	14.37	5.14	6.1	9.23	8.26	0.05	78.9	8	2	2	0	10	30	148000000	0	5	0	0	0		Hydrogen	678	(G)	DDYVRAMTNLRQCSTS	16	(K)		SRTMMYRGSHSFKVDD	STSPGkYPHPGLADFADn		D/D|Y\V R|A|M T/N L\R\Q C S T S	31.2	5	6	5	3	0	unbiased	C:Carbamidomethylation,	0.996	100	30.57	10	36.03	958.936	1916.86	0.005	2.6	-5.3	5.96	126778	79919.8	BOVIN	Q29443	Q29443	TF	Serotransferrin	704	Serotransferrin
HEK293T	Rep1_24hpi	BOVIN	DDYVRAMTNLRQCSTS	HEK_20211112_24hr	AY20211112_HT_HEK293T_CIITA_SARS_classII_24hr_fxn2.17091.17091.2	2	1	HCD	34	80.7	13.29	4.87	6	8.42	7.29	0.1	72.5	9	2	2	1.16	11	30	16000000	0	5	0	0	0	C690c	Hydrogen	678	(G)	DDYVRAMTNLRQcSTS	16	(K)		nnSFSNGFQIkYQnWS	SnnFmGCLKEVVYknn		D/D|Y\V R|A/M/T N\L R\Q c S T\S	37.5	6	6	5	2	0	unbiased	c:Cysteinylation	0.972	96.3	28.4	7	91.27	989.927	1916.86	61.9878	2.6	0.7	5.96	88766	79919.8	BOVIN	Q29443	Q29443	TF	Serotransferrin	704	Serotransferrin
HEK293T	Rep1_24hpi	BOVIN	DDYVRAMTNLRQCSTS	HEK_20211112_24hr	AY20211112_HT_HEK293T_CIITA_SARS_classII_24hr_fxn1.17343.17343.3	3	1	HCD	34	100	8.17	3.13	4.89	5.04	3.28	0.47	59.1	8	2	2	0	12	30	5770000	0	5	0	0	0		Hydrogen	678	(G)	DDYVRAMTNLRQCSTS	16	(K)		LnDTQkPVQAINnDSTn	VLPFSKSQTDVYnDSTn		D D\Y\V R\A\M\T N\L R\Q C S/T-S	31.2	5	7	1	0	1	b-ion bias	C:Carbamidomethylation,	0.979	88.8	31.05	16	100	639.63	1916.86	0.015	7.8	1	5.96	144970	79919.8	BOVIN	Q29443	Q29443	TF	Serotransferrin	704	Serotransferrin
HEK293T	Rep1_24hpi	BOVIN	DDYVRAMTNLRQCSTS	HEK_20211112_24hr	AY20211112_HT_HEK293T_CIITA_SARS_classII_24hr_fxn2.18447.18447.3	3	1	HCD	34	100	12.33	3.88	2.26	8.45	10.07	0.35	76.5	8	2	2	0	8	30	789000000	0	5	0	0	0		Hydrogen	678	(G)	DDYVRAMTNLRQCSTS	16	(K)		nDnkVTVFCLTNImST	mKVVGnYRVnTAnSSTD		D D\Y\V R\A\M T N\L R\Q C\S/T-S	31.2	5	7	1	0	1	b-ion bias	C:Carbamidomethylation,	0.984	100	30.57	10	7.43	639.626	1916.86	0.0046	2.4	1	5.96	127346	79919.8	BOVIN	Q29443	Q29443	TF	Serotransferrin	704	Serotransferrin
HEK293T	Rep1_24hpi	BOVIN	DDYVRAMTNLRQCSTS	HEK_20211112_24hr	AY20211112_HT_HEK293T_CIITA_SARS_classII_24hr_fxn2.17042.17042.3	3	1	HCD	34	96.6	6.05	-0.55	2.9	6.61	3.16	0.64	51.6	7	2	2	0	14	30	280000000	0	5	0	0	0	C690c	Hydrogen	678	(G)	DDYVRAMTNLRQcSTS	16	(K)		DDAEEATSDRYYKLSSE	nnFSVQPTHTVSQASGDTS		D D\Y\V R A M\T N\L R\Q\c S/T-S	25	4	6	1	0	1	b-ion bias	c:Cysteinylation	0.981	94.1	28.4	9	11.36	660.287	1916.86	61.9874	2.4	-2.5	5.96	88351	79919.8	BOVIN	Q29443	Q29443	TF	Serotransferrin	704	Serotransferrin
HEK293T	Rep2_24hpi	BOVIN	DDYVRAMTNLRQCSTS	HEK_20220301_24hr	AP20220301_HEK293T_SARSCoV2_24hr_fxn2.27133.27133.2	2	1	HCD	30	40.5	17.22	5.79	6.61	11.42	10.61	0.27	84.5	10	2	2	1.02	9	30	39700000	0	5	0	0	0		Hydrogen	678	(G)	DDYVRAMTNLRQCSTS	16	(K)		SVSYnTLHmYLQTLnn	TYSLVLDNCInKmVnn	NA	D/D/Y|V R|A|M T/N L|R\Q C\S T\S	37.5	6	7	7	4	0	unbiased	C:Carbamidomethylation,	0.963	100	49.15	8	39.39	958.929	1916.86	-0.0074	-3.9	-3.5	5.96	121277	79919.8	BOVIN	Q29443	Q29443	TF	Serotransferrin	704	Serotransferrin
HEK293T	Rep2_24hpi	BOVIN	DDYVRAMTNLRQCSTS	HEK_20220301_24hr	AP20220301_HEK293T_SARSCoV2_24hr_fxn2.27204.27204.3	3	2	HCD	30	97.1	12.03	5.14	4.35	6.89	7.68	0.3	79.4	6	2	2	0	8	30	426000000	0	5	0	0	0		Hydrogen	678	(G)	DDYVRAMTNLRQCSTS	16	(K)		nDnkVTVFCLTNImST	DnGnnSFQYKLLGAGAGST	NA	D D|Y V R A\M T N\L R\Q C\S|T-S	18.8	3	6	2	2	1	b-ion bias	C:Carbamidomethylation,	0.992	100	49.13	10	60.65	639.623	1916.86	-0.0036	-1.9	-3.3	5.96	127963	79919.8	BOVIN	Q29443	Q29443	TF	Serotransferrin	704	Serotransferrin
HEK293T	Rep2_24hpi	BOVIN	DDYVRAMTNLRQCSTS	HEK_20220301_24hr	AP20220301_HEK293T_SARSCoV2_24hr_fxn2.25553.25553.3	3	1	HCD	30	97.5	8.6	3.63	1.39	4.97	7.21	0.74	55.7	7	2	2	0	12	30	129000000	0	5	0	0	0	C690c	Hydrogen	678	(G)	DDYVRAMTNLRQcSTS	16	(K)		GDYHVPmSPPGLSSTnDTS	DFLNSKEnTYTDnLDST	NA	D D|Y/V R A\M T N\L R\Q c S|T-S	18.8	3	5	3	2	1	unbiased	c:Cysteinylation	0.977	100	46.53	9	37.95	660.285	1916.86	61.9814	-0.6	3.5	5.96	81860	79919.8	BOVIN	Q29443	Q29443	TF	Serotransferrin	704	Serotransferrin
HEK293T	Rep1_24hpi	BOVIN	DDYVRAMTNLRQCSTSK	HEK_20211112_24hr	AY20211112_HT_HEK293T_CIITA_SARS_classII_24hr_fxn2.15684.15684.3	3	1	HCD	34	94.3	11.52	5.53	5.4	5.98	6.11	0.68	74.7	8	2	3	0	10	30	67300000	0	5	0	0	0		Hydrogen	678	(G)	DDYVRAMTNLRQCSTSK	17	(L)		EnMTKIAVDLHYHEESK	ENTKEEKFWmNkSTSK		D D Y\V R A\M\T N\L R Q C\S\T/S/K	29.4	5	6	2	0	0	b-ion bias	C:Carbamidomethylation,	0.966	98.3	26.38	10	32.76	682.324	2044.95	0.0024	1.2	-4	8.59	186104	79919.8	BOVIN	Q29443	Q29443	TF	Serotransferrin	704	Serotransferrin
HEK293T	Rep2_24hpi	BOVIN	DDYVRAMTNLRQCSTSK	HEK_20220301_24hr	AP20220301_HEK293T_SARSCoV2_24hr_fxn2.23920.23920.3	3	1	HCD	30	74.3	13.23	7.77	7.41	5.47	5.83	0.67	85.4	6	2	3	0	8	30	22000000	0	5	0	0	0		Hydrogen	678	(G)	DDYVRAMTNLRQCSTSK	17	(L)		DDnLTCLMAFKLCLDSK	QFRFRYnHFkNDDSK	NA	D/D/Y V R A M T N L R Q C\S\T|S|K	35.3	6	4	4	2	0	unbiased	C:Carbamidomethylation,	0.997	100	43.77	8	100	682.323	2044.95	0.0007	0.4	7.7	8.59	181607	79919.8	BOVIN	Q29443	Q29443	TF	Serotransferrin	704	Serotransferrin
HEK293T	Rep2_24hpi	BOVIN	DDYVRAMTNLRQCSTSK	HEK_20220301_24hr	AP20220301_HEK293T_SARSCoV2_24hr_fxn2.23939.23939.4	4	1	HCD	30	96.9	12.87	5.61	6.29	7.26	6.59	1	80	8	2	3	0	8	30	9390000	0	5	0	0	0		Hydrogen	678	(G)	DDYVRAMTNLRQCSTSK	17	(L)		nDYQFIkNQTTTLCQK	DDYEDYASNKTWVLTPK	NA	D/D|Y/V/R A M/T/N L R Q C S T/S/K	41.2	7	1	8	1	0	y-ion bias	C:Carbamidomethylation,	0.99	87.8	43.77	8	76.27	511.993	2044.95	-0.0021	-1	-6.2	8.59	185134	79919.8	BOVIN	Q29443	Q29443	TF	Serotransferrin	704	Serotransferrin
HEK293T	Rep1_24hpi	BOVIN	DDYVRAMTNLRQCSTSKL	HEK_20211112_24hr	AY20211112_HT_HEK293T_CIITA_SARS_classII_24hr_fxn2.21775.21775.3	3	1	HCD	34	98.5	10.52	6.38	5.99	4.14	4.54	0.3	72.1	5	3	3	0	10	30	141000000	0	5	0	0	0		Hydrogen	678	(G)	DDYVRAMTNLRQCSTSKL	18	(L)		SMDnKITkPQYGFETDKL	ITGYQISWEVYGRnDSRL		D D Y\V R A M T N L R Q C\S\T S|K\L	16.7	3	5	1	1	0	b-ion bias	C:Carbamidomethylation,	0.986	100	35.52	10	37.79	720.019	2158.04	0.0033	1.5	1.8	8.59	229327	79919.8	BOVIN	Q29443	Q29443	TF	Serotransferrin	704	Serotransferrin
HEK293T	Rep1_24hpi	BOVIN	DDYVRAMTNLRQCSTSKL	HEK_20211112_24hr	AY20211112_HT_HEK293T_CIITA_SARS_classII_24hr_fxn3.20259.20259.3	3	1	HCD	34	97.9	6.9	6.56	5.51	0.33	1.38	1.47	59.4	6	3	3	0	15	30	3000000	0	5	0	0	0		Hydrogen	678	(G)	DDYVRAMTNLRQCSTSKL	18	(L)		ILSFSANMkPDYMKnDIK	ITGYQISWEVYGRnDSRL		D D\Y\V R A M T N\L R\Q C S T S/K-L	16.7	3	4	1	0	1	b-ion bias	C:Carbamidomethylation,	0.918	100	35.92	8	100	720.019	2158.04	0.0042	1.9	-6.4	8.59	231115	79919.8	BOVIN	Q29443	Q29443	TF	Serotransferrin	704	Serotransferrin
HEK293T	Rep1_24hpi	BOVIN	DDYVRAMTNLRQCSTSKLLEACTFHKP	HEK_20211112_24hr	AY20211112_HT_HEK293T_CIITA_SARS_classII_24hr_fxn3.26647.26647.4	4	1	HCD	34	97	11.1	2.31	3.28	8.79	7.82	0.06	67.3	7	3	4	1.08	9	30	1210000	0	6	0	0	0		Hydrogen	678	(G)	DDYVRAMTNLRQCSTSKLLEACTFHKP	27	(-)		KSIYFFIQTVcGAmSISKSGSLYNFAML	KLENYIQDnmKKEmVEIQQnAVQNQTA		D D Y V R A M T N L R Q C S\T\S\K\L\L E A C T F H/K-P	22.2	6	5	1	0	1	b-ion bias	C:Carbamidomethylation,	-0.032	100	46.5	0	100	811.146	3241.55	0.0079	2.4	5.8	8.5	670375	79919.8	BOVIN	Q29443	Q29443	TF	Serotransferrin	704	Serotransferrin
HEK293T	Rep1_24hpi	BOVIN	DDYVRAMTNLRQCSTSKLLEACTFHKP	HEK_20211112_24hr	AY20211112_HT_HEK293T_CIITA_SARS_classII_24hr_fxn3.26625.26625.5	5	1	HCD	34	96.7	10.84	2.26	2.82	8.58	8.01	0.34	72.1	6	3	4	0	7	30	15000000	0	6	0	0	0		Hydrogen	678	(G)	DDYVRAMTNLRQCSTSKLLEACTFHKP	27	(-)		SSLRIDSSFDSATnTLDSAGQGVLQQNTQLS	DTLSCPVTEVIAISHCGIkDSPVQSPNFQ		D D\Y V R A\M T N L R Q C S T S\K\L L E A C T F H/K-P	11.1	3	4	1	0	1	b-ion bias	C:Carbamidomethylation,	0.964	92.7	46.5	10	100	649.119	3241.55	0.0123	3.8	6.8	8.5	678951	79919.8	BOVIN	Q29443	Q29443	TF	Serotransferrin	704	Serotransferrin
HEK293T	Rep1_24hpi	BOVIN	GDDYVRAMTNLRQCS	HEK_20211112_24hr	AY20211112_HT_HEK293T_CIITA_SARS_classII_24hr_fxn2.18534.18534.3	3	1	HCD	34	98	5.57	-2.97	-3.27	8.54	8.84	-2.97	33.1	8	2	2	0	17	30	6760000	0	3	0	0	0		Hydrogen	677	(L)	GDDYVRAMTNLRQCS	15	(T)		DQLSGEPYKYnQTIE	NMKTnGSHYFLnTGSL		G D|D\Y/V/R\A\M/T N L/R Q C S	40	6	4	5	1	0	unbiased	C:Carbamidomethylation,	0.932	58.3	30.58	6	100	595.94	1785.8	0.0045	2.5	-7.1	5.96	118906	79919.8	BOVIN	Q29443	Q29443	TF	Serotransferrin	704	Serotransferrin
HEK293T	Rep2_24hpi	BOVIN	GDDYVRAMTNLRQCSTS	HEK_20220301_24hr	AP20220301_HEK293T_SARSCoV2_24hr_fxn2.27034.27034.3	3	1	HCD	30	96.8	14.14	3.01	3.06	11.13	11.08	0.36	75.4	9	2	2	0	9	30	14700000	0	5	0	0	0		Hydrogen	677	(L)	GDDYVRAMTNLRQCSTS	17	(K)		GmYGPWRGGSSQGVMISTS	TSSSRmQQPQISVYSGSD	NA	G D|D|Y/V R A M T N\L/R\Q\C\S|T-S	52.9	9	7	5	3	1	unbiased	C:Carbamidomethylation,	0.85	100	48.58	3	50.34	658.63	1973.88	-0.0052	-2.7	-4.7	5.96	124745	79919.8	BOVIN	Q29443	Q29443	TF	Serotransferrin	704	Serotransferrin
HEK293T	Rep2_24hpi	BOVIN	HSTVFDNLPNPED	HEK_20220301_24hr	AP20220301_HEK293T_SARSCoV2_24hr_fxn1.32013.32013.2	2	1	HCD	30	89.6	4.87	2.54	2.72	2.32	2.15	0.06	67.8	5	0	0	0	6	16	272000	0	2	0	0	0		Hydrogen	230	(K)	HSTVFDNLPNPED	13	(R)		QnEPTVPQCQSVP	TEENPKREDYFG	NA	H S T V-F D N L|P N/P-E-D	23.1	3	1	2	1	3	internal-ion bias		0.571	100	58.27	0	100	742.833	1484.66	-0.0073	-4.9	-7.2	4.27	78237	79919.8	BOVIN	Q29443	Q29443	TF	Serotransferrin	704	Serotransferrin
HEK293T	Rep2_24hpi	BOVIN	HSTVFDNLPNPEDRKN	HEK_20220301_24hr	AP20220301_HEK293T_SARSCoV2_24hr_fxn2.25162.25162.3	3	1	HCD	30	89.4	18.3	5.33	6.18	12.97	12.12	0.32	92.6	12	1	2	0	4	30	14000000	0	2	0	0	0		Hydrogen	230	(K)	HSTVFDNLPNPEDRKN	16	(Y)		KAGSFYmLDRSLGPSHT	NFVSTHLDKQEWNPPA	NA	H S\T V\F\D\N\L|P/N/P-E/D/R K-N	62.5	10	6	5	1	2	unbiased		0.903	92.4	45.83	15	100	628.305	1882.9	-0.0029	-1.5	-5.5	5.38	174459	79919.8	BOVIN	Q29443	Q29443	TF	Serotransferrin	704	Serotransferrin
HEK293T	Rep1_24hpi	BOVIN	KGDVAFVKDQTVIQ	HEK_20211112_24hr	AY20211112_HT_HEK293T_CIITA_SARS_classII_24hr_fxn1.15634.15634.3	3	1	HCD	34	96.8	14.57	6.21	7.39	8.36	7.18	1.06	88.2	10	2	2	0	9	30	8700000	0	1	0	0	0		Hydrogen	553	(E)	KGDVAFVKDQTVIQ	14	(N)		TKTIWSKDGkLTQ	GSIAAATGFVkKDQL		K G D\V\A\F\V\K\D\Q-T V/I/Q	64.3	9	7	2	0	1	b-ion bias		0.994	100	27.92	7	61.63	516.621	1547.84	0.006	3.9	3.9	5.96	76019	79919.8	BOVIN	Q29443	Q29443	TF	Serotransferrin	704	Serotransferrin
HEK293T	Rep1_24hpi	BOVIN	KGDVAFVKDQTVIQ	HEK_20211112_24hr	AY20211112_HT_HEK293T_CIITA_SARS_classII_24hr_fxn2.16409.16409.3	3	1	HCD	34	99.2	12.29	5.77	5.62	6.52	6.67	0.35	82.4	9	2	2	0	11	30	27700000	0	1	0	0	0		Hydrogen	553	(E)	KGDVAFVKDQTVIQ	14	(N)		AkGATYQVWKLLQ	NFVkSWTNLRLQ		K G D\V\A\F\V\K-D\Q-T V/I/Q	64.3	9	6	2	0	2	b-ion bias		0.998	91	27.45	8	29.11	516.62	1547.84	0.0035	2.3	-7.6	5.96	90056	79919.8	BOVIN	Q29443	Q29443	TF	Serotransferrin	704	Serotransferrin
HEK293T	Rep2_24hpi	BOVIN	KGDVAFVKDQTVIQ	HEK_20220301_24hr	AP20220301_HEK293T_SARSCoV2_24hr_fxn2.25063.25063.2	2	1	HCD	30	93	15.01	3.68	7.28	11.33	7.74	0.29	81.1	10	2	2	3.29	7	30	3640000	0	1	0	0	0		Hydrogen	553	(E)	KGDVAFVKDQTVIQ	14	(N)		IkSNGKnGFLSVLQ	GSIAAATGFVKkDQL	NA	K G D\V\A\F\V\K\D\Q-T\V|I/Q	78.6	11	9	2	1	1	b-ion bias		0.907	100	45.63	5	100	774.424	1547.84	-0.0024	-1.6	-1.6	5.96	100271	79919.8	BOVIN	Q29443	Q29443	TF	Serotransferrin	704	Serotransferrin
HEK293T	Rep2_24hpi	BOVIN	KGDVAFVKDQTVIQ	HEK_20220301_24hr	AP20220301_HEK293T_SARSCoV2_24hr_fxn1.24669.24669.3	3	1	HCD	30	92.6	8.48	4.73	5.79	3.75	2.69	0.59	69.4	7	2	2	0	13	26	5320000	0	1	0	0	0		Hydrogen	553	(E)	KGDVAFVKDQTVIQ	14	(N)		QLAAkMEKFQALQ	QLAQFKEMkAALQ	NA	K G D\V A\F\V\K-D\Q-T V/I/Q	50	7	5	2	0	2	b-ion bias		0.959	75.8	45.95	10	100	516.618	1547.84	-0.0028	-1.8	9.6	5.96	100734	79919.8	BOVIN	Q29443	Q29443	TF	Serotransferrin	704	Serotransferrin
HEK293T	Rep2_24hpi	BOVIN	KGDVAFVKDQTVIQ	HEK_20220301_24hr	AP20220301_HEK293T_SARSCoV2_24hr_fxn2.25019.25019.3	3	1	HCD	30	94.5	7.91	4.07	3.93	3.84	3.98	0.15	66.7	7	2	2	0	17	30	41500000	0	1	0	0	0		Hydrogen	553	(E)	KGDVAFVKDQTVIQ	14	(N)		SLSVNMITLnLTIQ	GKDASIFQWRVLGA	NA	K G D\V A F\V\K\D Q-T V/I/Q	28.6	4	4	2	0	1	b-ion bias		0.896	73.6	45.65	18	32.62	516.618	1547.84	-0.0023	-1.5	3.6	5.96	100271	79919.8	BOVIN	Q29443	Q29443	TF	Serotransferrin	704	Serotransferrin
HEK293T	Rep2_24hpi	BOVIN	KGDVAFVKDQTVIQ	HEK_20220301_24hr	AP20220301_HEK293T_SARSCoV2_24hr_fxn3.24806.24806.3	3	1	HCD	30	90.5	6.68	3.33	3.48	3.36	3.2	0.14	70.6	6	2	2	0	8	18	2620000	0	1	0	0	0		Hydrogen	553	(E)	KGDVAFVKDQTVIQ	14	(N)		QLAAkMEKFQALQ	GKDASIFQWRVLGA	NA	K G D\V A\F\V\K-D Q-T V/I/Q	35.7	5	4	2	0	2	b-ion bias		0.887	69.6	45.42	7	100	516.618	1547.84	-0.0036	-2.3	9.1	5.96	100094	79919.8	BOVIN	Q29443	Q29443	TF	Serotransferrin	704	Serotransferrin
HEK293T	Rep1_24hpi	BOVIN	KGDVAFVKDQTVIQN	HEK_20211112_24hr	AY20211112_HT_HEK293T_CIITA_SARS_classII_24hr_fxn1.14574.14574.3	3	1	HCD	34	98.1	13.95	3.01	3.8	10.95	10.16	0.19	82	10	2	2	0	7	30	3560000	0	1	0	0	0		Hydrogen	553	(E)	KGDVAFVKDQTVIQN	15	(T)		VGSRAVVKFGDAVKDN	QLEAFLTAQTkKQGG		K G D\V\A\F\V\K\D\Q-T V I/Q/N	60	9	7	2	0	1	b-ion bias		0.962	100	25.98	3	100	554.635	1661.89	0.0047	2.8	-3.9	5.96	118560	79919.8	BOVIN	Q29443	Q29443	TF	Serotransferrin	704	Serotransferrin
HEK293T	Rep1_24hpi	BOVIN	KGDVAFVKDQTVIQN	HEK_20211112_24hr	AY20211112_HT_HEK293T_CIITA_SARS_classII_24hr_fxn2.15163.15163.3	3	1	HCD	34	98.3	12.32	3.09	3.29	9.23	9.03	0.07	74.8	11	2	2	0	10	30	13200000	0	1	0	0	0		Hydrogen	553	(E)	KGDVAFVKDQTVIQN	15	(T)		VGSRAVVKFGDAVKDN	VDKVADGFKVVARSGN		K G D\V\A\F\V\K\D\Q-T V-I/Q/N	66.7	10	7	2	0	2	b-ion bias		0.888	94.5	25.57	9	100	554.635	1661.89	0.0053	3.2	-3.5	5.96	118557	79919.8	BOVIN	Q29443	Q29443	TF	Serotransferrin	704	Serotransferrin
HEK293T	Rep2_24hpi	BOVIN	KGDVAFVKDQTVIQN	HEK_20220301_24hr	AP20220301_HEK293T_SARSCoV2_24hr_fxn2.23433.23433.3	3	1	HCD	30	97.1	9.08	3.15	3.06	5.94	6.03	0.95	57.3	10	2	2	0	12	30	16500000	0	1	0	0	0	N567n	Hydrogen	553	(E)	KGDVAFVKDQTVIQn	15	(T)		SLQQFLSVGSAVAGGKGG	TVENVKESQRVIFN	NA	K G D V\A\F\V\K\D\Q-T\V-I Q-n	60	9	7	0	0	3	b-ion bias	n:Deamidated	0.436	65.3	42.95	10	100	554.967	1661.89	0.9998	9.5	2.7	4.68	122468	79919.8	BOVIN	Q29443	Q29443	TF	Serotransferrin	704	Serotransferrin
HEK293T	Rep1_24hpi	BOVIN	KGDVAFVKDQTVIQNTD	HEK_20211112_24hr	AY20211112_HT_HEK293T_CIITA_SARS_classII_24hr_fxn1.15352.15352.3	3	1	HCD	34	97.2	13.2	4.5	2.1	8.7	11.1	1.57	79.5	10	2	2	0	8	30	16300000	0	2	0	0	0		Hydrogen	553	(E)	KGDVAFVKDQTVIQNTD	17	(G)		AGDKVFGkLSSGRnTAVQ	ENVKFIIENTDLAVAnS		K G D\V\A\F\V\K-D Q-T V\I Q-N/T/D	47.1	8	6	2	0	3	b-ion bias		0.735	100	27.42	5	82.17	626.659	1877.96	0.0015	0.8	-5.2	4.68	177355	79919.8	BOVIN	Q29443	Q29443	TF	Serotransferrin	704	Serotransferrin
HEK293T	Rep2_24hpi	BOVIN	KGDVAFVKDQTVIQNTD	HEK_20220301_24hr	AP20220301_HEK293T_SARSCoV2_24hr_fxn1.24366.24366.3	3	1	HCD	30	93.2	11.35	0.99	1.11	10.36	10.24	0.3	68.9	9	2	2	0	10	30	8460000	0	2	0	0	0		Hydrogen	553	(E)	KGDVAFVKDQTVIQNTD	17	(G)		WKRmVDVPFLEKQDA	ENVKFIIEnTDLAVANS	NA	K G D V A\F\V|K-D Q-T\V-I\Q-N/T/D	58.8	10	5	3	1	4	unbiased		0.947	95.1	45.4	10	100	626.658	1877.96	-0.0014	-0.7	0.6	4.68	174885	79919.8	BOVIN	Q29443	Q29443	TF	Serotransferrin	704	Serotransferrin
HEK293T	Rep2_24hpi	BOVIN	KGDVAFVKDQTVIQNTD	HEK_20220301_24hr	AP20220301_HEK293T_SARSCoV2_24hr_fxn2.24682.24682.3	3	1	HCD	30	93.4	18.08	3.54	4.21	14.55	13.88	1.3	87.6	12	2	2	0	4	30	25500000	0	2	0	0	0		Hydrogen	553	(E)	KGDVAFVKDQTVIQNTD	17	(G)		PLnNFIFAIKEQINES	ENVKFIIEnTDLAVANS	NA	K G D\V\A\F\V\K-D Q\T\V\I\Q\N|T/D	70.6	12	11	2	1	1	b-ion bias		0.981	84.5	45.07	13	100	626.657	1877.96	-0.0026	-1.4	-3.5	4.68	184429	79919.8	BOVIN	Q29443	Q29443	TF	Serotransferrin	704	Serotransferrin
HEK293T	Rep1_24hpi	BOVIN	KGDVAFVKDQTVIQNTDG	HEK_20211112_24hr	AY20211112_HT_HEK293T_CIITA_SARS_classII_24hr_fxn1.15302.15302.3	3	1	HCD	34	94.7	10.18	3	1.83	7.18	8.35	0.12	71.8	10	2	2	0	11	30	1870000	0	2	0	0	0		Hydrogen	553	(E)	KGDVAFVKDQTVIQNTDG	18	(N)		EnQIVTQDkVFAVDGKT	EKGDVAFVkDQTVIQnT		K G D\V\A\F\V\K-D\Q-T V-I Q-N T/D-G	50	9	6	1	0	5	b-ion bias		0.93	87.5	27.3	0	97.4	645.668	1934.98	0.0062	3.2	9	4.43	193567	79919.8	BOVIN	Q29443	Q29443	TF	Serotransferrin	704	Serotransferrin
HEK293T	Rep2_24hpi	BOVIN	KGDVAFVKDQTVIQNTDG	HEK_20220301_24hr	AP20220301_HEK293T_SARSCoV2_24hr_fxn2.24640.24640.3	3	1	HCD	30	87.8	14.4	2.17	1.45	12.23	12.96	0.72	76.7	13	2	2	0	8	30	8980000	0	2	0	0	0		Hydrogen	553	(E)	KGDVAFVKDQTVIQNTDG	18	(N)		SPSFkALQPIYDAVKGGD	EKGDVAFVkDQTVIQnT	NA	K G D\V\A\F\V\K\D\Q-T\V-I\Q\N T/D-G	72.2	13	10	1	0	3	b-ion bias		0.973	89.2	44.92	3	100	645.664	1934.98	-0.0031	-1.6	-3.7	4.43	203642	79919.8	BOVIN	Q29443	Q29443	TF	Serotransferrin	704	Serotransferrin
HEK293T	Rep2_24hpi	BOVIN	KGDVAFVKDQTVIQNTDGN	HEK_20220301_24hr	AP20220301_HEK293T_SARSCoV2_24hr_fxn2.24159.24159.3	3	1	HCD	30	95.1	8.18	4.47	4.33	3.71	3.85	0.73	35.4	8	2	2	2.05	16	30	5330000	0	2	0	0	0		Hydrogen	553	(E)	KGDVAFVKDQTVIQNTDGN	19	(N)		NGSLAAYHLCSLnKQTLAS	qFISPQVSASMLKQFPNSG	NA	K G D V A F\V\K-D Q-T\V\I Q\N T D/G/N	31.6	6	5	2	0	2	b-ion bias		0.595	85.3	44.13	2	100	683.68	2049.03	0.0019	0.9	9.6	4.43	220614	79919.8	BOVIN	Q29443	Q29443	TF	Serotransferrin	704	Serotransferrin
HEK293T	Rep1_24hpi	BOVIN	LGDDYVRAMTNLRQC	HEK_20211112_24hr	AY20211112_HT_HEK293T_CIITA_SARS_classII_24hr_fxn2.22352.22352.3	3	1	HCD	34	97.5	7.78	5.9	6.03	1.88	1.75	0.93	63	7	2	2	0	17	30	12800000	0	2	0	0	0	C690c	Hydrogen	676	(Y)	LGDDYVRAMTNLRQc	15	(S)		kDnVKFCDWDEYVI	IGDRVmAFVnYnAWAE		L/G|D/D/Y V R/A M T N-L R-Q c	26.7	4	1	5	1	2	y-ion bias	c:Cysteinylation	0.954	91.1	36.37	8	100	625.287	1811.85	61.9946	6.4	8.6	5.96	125497	79919.8	BOVIN	Q29443	Q29443	TF	Serotransferrin	704	Serotransferrin
HEK293T	Rep1_24hpi	BOVIN	LGDDYVRAMTNLRQCS	HEK_20211112_24hr	AY20211112_HT_HEK293T_CIITA_SARS_classII_24hr_fxn2.23929.23929.2	2	1	HCD	34	79.6	11.36	0.31	0.81	11.05	10.56	0.09	68.3	8	2	2	3.3	12	30	16700000	0	3	0	0	0		Hydrogen	676	(Y)	LGDDYVRAMTNLRQCS	16	(T)		SkMPSYVAnTNSSELLD	SPTDSPSSLPPLPSSSGQAS		L G D/D|Y V R|A/M/T/N\L-R\Q C S	43.8	7	4	6	2	1	unbiased	C:Carbamidomethylation,	0.93	100	38.67	12	100	949.943	1898.88	-0.0049	-2.6	5.8	5.96	157277	79919.8	BOVIN	Q29443	Q29443	TF	Serotransferrin	704	Serotransferrin
HEK293T	Rep1_24hpi	BOVIN	LGDDYVRAMTNLRQCS	HEK_20211112_24hr	AY20211112_HT_HEK293T_CIITA_SARS_classII_24hr_fxn2.23917.23917.3	3	1	HCD	34	99.2	16.67	8.54	8.06	8.14	8.61	1.88	85.9	12	2	2	0	9	30	57900000	0	3	0	0	0		Hydrogen	676	(Y)	LGDDYVRAMTNLRQCS	16	(T)		LGnDRVEIKDFGYNEE	LGCYSVPTTPEDFLSNV		L/G|D|D/Y/V R/A/M/T/N/L/R Q/C S	62.5	10	2	12	2	0	y-ion bias	C:Carbamidomethylation,	0.972	92.1	38.67	2	6.19	633.634	1898.88	0.0025	1.3	5.6	5.96	158971	79919.8	BOVIN	Q29443	Q29443	TF	Serotransferrin	704	Serotransferrin
HEK293T	Rep1_24hpi	BOVIN	LGDDYVRAMTNLRQCS	HEK_20211112_24hr	AY20211112_HT_HEK293T_CIITA_SARS_classII_24hr_fxn2.22379.22379.3	3	1	HCD	34	99.1	9.15	4.09	5.51	5.05	3.63	0	60.2	8	2	2	0	16	30	41100000	0	3	0	0	0	C690c	Hydrogen	676	(Y)	LGDDYVRAMTNLRQcS	16	(T)		IGnEKMANnmAQAIFYQ	LGnDLYVERMMQTFnGA		L/G|D/D/Y/V R/A M T N\L-R-Q c S	43.8	7	2	6	1	2	y-ion bias	c:Cysteinylation	0.927	71	36.38	12	26.7	654.296	1898.88	61.989	3.2	-2.2	5.96	128315	79919.8	BOVIN	Q29443	Q29443	TF	Serotransferrin	704	Serotransferrin
HEK293T	Rep1_24hpi	BOVIN	LGDDYVRAMTNLRQCS	HEK_20211112_24hr	AY20211112_HT_HEK293T_CIITA_SARS_classII_24hr_fxn2.22350.22350.4	4	1	HCD	34	89.1	6.59	1.06	4.82	5.53	1.77	0.09	49.3	7	2	2	0	15	30	25900000	0	3	0	0	0	C690c	Hydrogen	676	(Y)	LGDDYVRAMTNLRQcS	16	(T)		GLDDCSWnYKKGLLSGm	IGDDInRRYDSEFQTM		L G\D/D/Y V/R/A M T N/L R Q/c S	18.8	3	1	6	0	0	y-ion bias	c:Cysteinylation	0.976	92.9	36.38	11	27.6	490.974	1898.88	61.9888	3.2	-2.2	5.96	128319	79919.8	BOVIN	Q29443	Q29443	TF	Serotransferrin	704	Serotransferrin
HEK293T	Rep2_24hpi	BOVIN	LGDDYVRAMTNLRQCS	HEK_20220301_24hr	AP20220301_HEK293T_SARSCoV2_24hr_fxn2.32387.32387.3	3	1	HCD	30	99	17.68	9.42	9.7	8.25	7.97	0.93	93.5	14	2	2	0	7	30	26400000	0	3	0	0	0		Hydrogen	676	(Y)	LGDDYVRAMTNLRQCS	16	(T)		LGnDRVEIKDFGYNEE	LGnnAAYSFnQnAIREL	NA	L/G|D|D/Y/V R/A/M/T/N/L/R-Q/C-S	87.5	14	2	12	2	2	y-ion bias	C:Carbamidomethylation,	0.974	97.8	57.98	6	26.52	633.633	1898.88	0.0001	0.1	4.3	5.96	160559	79919.8	BOVIN	Q29443	Q29443	TF	Serotransferrin	704	Serotransferrin
HEK293T	Rep2_24hpi	BOVIN	LGDDYVRAMTNLRQCS	HEK_20220301_24hr	AP20220301_HEK293T_SARSCoV2_24hr_fxn2.31002.31002.3	3	1	HCD	30	96.5	11.91	8.22	8.98	3.69	2.92	0.08	79.4	8	2	2	0	14	30	16400000	0	3	0	0	0	C690c	Hydrogen	676	(Y)	LGDDYVRAMTNLRQcS	16	(T)		LGDcFSVVGHPFnHQAL	IGDDInRRYDSEFQTM	NA	L/G|D|D/Y/V R/A M/T N L R-Q c S	31.2	5	2	7	2	1	y-ion bias	c:Cysteinylation	0.865	75.6	55.63	8	88.75	654.294	1898.88	61.9836	0.5	0.2	5.96	118953	79919.8	BOVIN	Q29443	Q29443	TF	Serotransferrin	704	Serotransferrin
HEK293T	Rep2_24hpi	BOVIN	LGDDYVRAMTNLRQCS	HEK_20220301_24hr	AP20220301_HEK293T_SARSCoV2_24hr_fxn2.21615.21615.3	3	1	HCD	30	97.7	7.44	5.02	4.7	2.42	2.74	0.29	65.2	5	2	2	1.16	15	30	7390000	0	3	0	0	0	M684m	Hydrogen	676	(Y)	LGDDYVRAmTNLRQCS	16	(T)		GLDcQSYVPQGAmGKII	LGmNSVPSRKmPYKCn	NA	L/G|D/D/Y/V R A m T N L R-Q C S	31.2	5	1	5	1	1	y-ion bias	C:Carbamidomethylation,m:Oxidized methionine	0.991	53.1	39.83	18	100	638.964	1898.88	15.993	-1	1	5.96	143554	79919.8	BOVIN	Q29443	Q29443	TF	Serotransferrin	704	Serotransferrin
HEK293T	Rep2_24hpi	BOVIN	LGDDYVRAMTNLRQCS	HEK_20220301_24hr	AP20220301_HEK293T_SARSCoV2_24hr_fxn2.31012.31012.4	4	1	HCD	30	97.5	6.54	-0.58	1.51	7.12	5.03	1.41	54.8	9	2	2	0	15	30	18500000	0	3	0	0	0	C690c	Hydrogen	676	(Y)	LGDDYVRAMTNLRQcS	16	(T)		EREcSGKKDGnKIYVD	LnGDYNVEEGHGKERNE	NA	L G D/D/Y/V/R A-M/T N/L/R-Q c S	37.5	6	0	7	0	2	y-ion bias	c:Cysteinylation	0.96	95.7	55.63	8	31	490.972	1898.88	61.9822	-0.2	-3.5	5.96	120140	79919.8	BOVIN	Q29443	Q29443	TF	Serotransferrin	704	Serotransferrin
HEK293T	Rep1_24hpi	BOVIN	LGDDYVRAMTNLRQCST	HEK_20211112_24hr	AY20211112_HT_HEK293T_CIITA_SARS_classII_24hr_fxn2.24072.24072.2	2	1	HCD	34	71.2	10.32	2.98	3.84	7.34	6.48	0.01	70.3	6	2	2	3.2	13	30	8590000	0	4	0	0	0		Hydrogen	676	(Y)	LGDDYVRAMTNLRQCST	17	(S)		knDnNYEEMTKIVTRT	DIGnTSFGKSGTPTVSAASTT		L G D/D|Y V R|A/M T N L R\Q C S\T	17.6	3	4	4	2	0	unbiased	C:Carbamidomethylation,	0.794	100	38.85	4	100	1000.47	1999.93	0.0006	0.3	2.7	5.96	176240	79919.8	BOVIN	Q29443	Q29443	TF	Serotransferrin	704	Serotransferrin
HEK293T	Rep1_24hpi	BOVIN	LGDDYVRAMTNLRQCST	HEK_20211112_24hr	AY20211112_HT_HEK293T_CIITA_SARS_classII_24hr_fxn2.24009.24009.3	3	1	HCD	34	97.5	12.76	5.66	5.59	7.09	7.17	0.14	70.6	11	2	2	0	13	30	143000000	0	4	0	0	0		Hydrogen	676	(Y)	LGDDYVRAMTNLRQCST	17	(S)		LGDTMYGSNIDDTRLSKGG	AVDnVPLEHPNCVTSSFI		L/G|D/D/Y/V R/A/M/T/N L R-Q C S/T	52.9	9	1	10	1	1	y-ion bias	C:Carbamidomethylation,	0.969	100	38.87	10	31.88	667.317	1999.93	0.0049	2.5	-0.8	5.96	176715	79919.8	BOVIN	Q29443	Q29443	TF	Serotransferrin	704	Serotransferrin
HEK293T	Rep1_24hpi	BOVIN	LGDDYVRAMTNLRQCST	HEK_20211112_24hr	AY20211112_HT_HEK293T_CIITA_SARS_classII_24hr_fxn3.22240.22240.3	3	1	HCD	34	96.7	8.76	4.59	4.71	4.17	4.05	0.04	51.1	8	2	2	0	17	30	1920000	0	4	0	0	0		Hydrogen	676	(Y)	LGDDYVRAMTNLRQCST	17	(S)		LGFnHTLDYKIQNYCI	GLnDETYGYkEGKPCII		L/G|D/D/Y/V R/A M/T N L R Q C S/T	35.3	6	1	8	1	0	y-ion bias	C:Carbamidomethylation,	0.645	93.8	39.2	1	100	667.319	1999.93	0.0106	5.3	-7.6	5.96	181996	79919.8	BOVIN	Q29443	Q29443	TF	Serotransferrin	704	Serotransferrin
HEK293T	Rep1_24hpi	BOVIN	LGDDYVRAMTNLRQCST	HEK_20211112_24hr	AY20211112_HT_HEK293T_CIITA_SARS_classII_24hr_fxn2.22504.22504.3	3	1	HCD	34	98.4	12.32	4.78	6.37	7.55	5.95	0.07	65.7	11	2	2	0	14	30	42600000	0	4	0	0	0	C690c	Hydrogen	676	(Y)	LGDDYVRAMTNLRQcST	17	(S)		GLnKGDSGITQVVQYmcL	LGnnTLSSHLQIDkmTDn		L/G|D/D/Y/V R/A/M/T/N-L R Q c S/T	58.8	10	1	10	1	1	y-ion bias	c:Cysteinylation	0.919	100	36.6	11	48.04	687.977	1999.93	61.9831	0.2	-6.5	5.96	132758	79919.8	BOVIN	Q29443	Q29443	TF	Serotransferrin	704	Serotransferrin
HEK293T	Rep2_24hpi	BOVIN	LGDDYVRAMTNLRQCST	HEK_20220301_24hr	AP20220301_HEK293T_SARSCoV2_24hr_fxn2.32503.32503.3	3	2	HCD	30	93.6	16.7	8.4	10.02	8.3	6.68	0.27	87.3	12	2	2	0	8	30	28900000	0	4	0	0	0		Hydrogen	676	(Y)	LGDDYVRAMTNLRQCST	17	(S)		LGQSRFERSTnVSDQSST	LGMDGPYERERTFGSRE	NA	L/G|D/D/Y/V R/A M/T/N/L R-Q C\S/T	52.9	9	2	10	1	1	y-ion bias	C:Carbamidomethylation,	-0.212	100	58.18	1	100	667.313	1999.93	-0.0078	-3.9	-3.5	5.96	166203	79919.8	BOVIN	Q29443	Q29443	TF	Serotransferrin	704	Serotransferrin
HEK293T	Rep2_24hpi	BOVIN	LGDDYVRAMTNLRQCST	HEK_20220301_24hr	AP20220301_HEK293T_SARSCoV2_24hr_fxn3.32105.32105.3	3	1	HCD	30	95.4	9.68	5.54	6.58	4.14	3.1	0.08	64	7	2	2	0	16	30	4690000	0	4	0	0	0		Hydrogen	676	(Y)	LGDDYVRAMTNLRQCST	17	(S)		LGnYAKAnVFSLCSPLEn	LGMDGPYERERTFGSRE	NA	L/G|D/D/Y/V R/A M/T N L R Q C S T	29.4	5	1	7	1	0	y-ion bias	C:Carbamidomethylation,	0.931	84.3	58.15	6	100	667.315	1999.93	-0.0032	-1.6	-1.2	5.96	172222	79919.8	BOVIN	Q29443	Q29443	TF	Serotransferrin	704	Serotransferrin
HEK293T	Rep2_24hpi	BOVIN	LGDDYVRAMTNLRQCST	HEK_20220301_24hr	AP20220301_HEK293T_SARSCoV2_24hr_fxn2.31122.31122.3	3	1	HCD	30	98.7	13.29	6.87	8.23	6.42	5.06	0.08	77.2	9	2	2	0	13	30	15700000	0	4	0	0	0	C690c	Hydrogen	676	(Y)	LGDDYVRAMTNLRQcST	17	(S)		kDDEEQSSDKVAmYVmI	LGLGQASDYnYLAMGNCIT	NA	L/G|D/D/Y/V R/A M/T/N L R Q c S/T	41.2	7	1	9	1	0	y-ion bias	c:Cysteinylation	0.912	89.5	55.85	9	100	687.976	1999.93	61.9819	-0.3	7.4	5.96	131979	79919.8	BOVIN	Q29443	Q29443	TF	Serotransferrin	704	Serotransferrin
HEK293T	Rep2_24hpi	BOVIN	LGDDYVRAMTNLRQCST	HEK_20220301_24hr	AP20220301_HEK293T_SARSCoV2_24hr_fxn2.21760.21760.3	3	2	HCD	30	96.4	10.49	7.19	4.73	3.3	5.76	1.9	42.7	9	2	2	5.07	16	30	16400000	0	4	0	0	0	M684m	Hydrogen	676	(Y)	LGDDYVRAmTNLRQCST	17	(S)		IGnKFDnIISDRDYQDT	LGnHGYDnALADmHPIFL	NA	L/G|D|D/Y/V/R A m T/N L/R Q C S/T	41.2	7	2	9	2	0	y-ion bias	C:Carbamidomethylation,m:Oxidized methionine	0.894	94.4	40.15	19	100	672.646	1999.93	15.9899	-2.5	1.5	5.96	162488	79919.8	BOVIN	Q29443	Q29443	TF	Serotransferrin	704	Serotransferrin
HEK293T	Rep1_24hpi	BOVIN	LGDDYVRAMTNLRQCSTS	HEK_20211112_24hr	AY20211112_HT_HEK293T_CIITA_SARS_classII_24hr_fxn2.23696.23696.2	2	2	HCD	34	69.5	13.95	3.22	4.37	10.73	9.59	0.18	79.6	10	2	2	0	11	30	69300000	0	5	0	0	0		Hydrogen	676	(Y)	LGDDYVRAMTNLRQCSTS	18	(K)		SPTnHHSVYGERSSSAVSLA	DGDLYPPVEEPVASTDPKAS		L G D/D|Y V R|A/M/T N\L\R\Q-C S T\S	38.9	7	6	5	2	1	unbiased	C:Carbamidomethylation,	0.982	100	38.4	12	56.07	1043.99	2086.96	0.0061	2.9	-4	5.96	190474	79919.8	BOVIN	Q29443	Q29443	TF	Serotransferrin	704	Serotransferrin
HEK293T	Rep1_24hpi	BOVIN	LGDDYVRAMTNLRQCSTS	HEK_20211112_24hr	AY20211112_HT_HEK293T_CIITA_SARS_classII_24hr_fxn2.22213.22213.2	2	1	HCD	34	71.5	5.88	1.71	1.58	4.17	4.3	0.2	41.7	6	2	2	3.25	17	30	2530000	0	5	0	0	0	C690c	Hydrogen	676	(Y)	LGDDYVRAMTNLRQcSTS	18	(K)		REDSYkCIFNNKMNCK	nkDIYVDLDmKGInYNSS		L G D/D|Y V R A/M/T N\L-R\Q c S T S	22.2	4	3	4	1	1	unbiased	c:Cysteinylation	0.458	100	36.07	1	100	1074.98	2086.96	61.9885	2.7	-4.4	5.96	145737	79919.8	BOVIN	Q29443	Q29443	TF	Serotransferrin	704	Serotransferrin
HEK293T	Rep1_24hpi	BOVIN	LGDDYVRAMTNLRQCSTS	HEK_20211112_24hr	AY20211112_HT_HEK293T_CIITA_SARS_classII_24hr_fxn2.23787.23787.3	3	2	HCD	34	98.4	11.87	7.93	6.74	3.94	5.13	1.21	70.8	8	2	2	0	13	30	636000000	0	5	0	0	0		Hydrogen	676	(Y)	LGDDYVRAMTNLRQCSTS	18	(K)		GLDnLSKEGGYEmALCLSI	DIGnYSCAAQGTQTGSKKSL		L/G|D/D/Y/V R/A M/T/N L R Q C S T S	33.3	6	1	8	1	0	y-ion bias	C:Carbamidomethylation,	0.993	97.6	38.4	12	7.63	696.328	2086.96	0.0058	2.8	1.5	5.96	190443	79919.8	BOVIN	Q29443	Q29443	TF	Serotransferrin	704	Serotransferrin
HEK293T	Rep1_24hpi	BOVIN	LGDDYVRAMTNLRQCSTS	HEK_20211112_24hr	AY20211112_HT_HEK293T_CIITA_SARS_classII_24hr_fxn3.21932.21932.3	3	1	HCD	34	98.6	11.02	6.47	6.4	4.55	4.62	0.61	71.7	7	2	2	0	13	30	27300000	0	5	0	0	0		Hydrogen	676	(Y)	LGDDYVRAMTNLRQCSTS	18	(K)		LGDETWIRAFGDYSGTALn	LGDMNFLRDLKEYDKDn		L/G|D/D/Y/V R/A M/T N L R Q C S T-S	33.3	6	1	7	1	1	y-ion bias	C:Carbamidomethylation,	0.964	81.3	38.75	10	59.67	696.328	2086.96	0.0052	2.5	-0.9	5.96	191313	79919.8	BOVIN	Q29443	Q29443	TF	Serotransferrin	704	Serotransferrin
HEK293T	Rep1_24hpi	BOVIN	LGDDYVRAMTNLRQCSTS	HEK_20211112_24hr	AY20211112_HT_HEK293T_CIITA_SARS_classII_24hr_fxn2.22156.22156.3	3	1	HCD	34	98.7	9.23	6.82	7.32	2.41	1.9	1.16	61	8	2	2	0	15	30	160000000	0	5	0	0	0	C690c	Hydrogen	676	(Y)	LGDDYVRAMTNLRQcSTS	18	(K)		GLDnLSKEGGYEmALcLSI	DIGnYScAAQGTQTGSKKSL		L/G\D/D/Y/V R A M T N\L-R Q c S/T-S	44.4	8	2	5	0	2	y-ion bias	c:Cysteinylation	0.976	98.8	36.1	10	21.26	716.989	2086.96	61.9881	2.5	1.3	5.96	146393	79919.8	BOVIN	Q29443	Q29443	TF	Serotransferrin	704	Serotransferrin
HEK293T	Rep2_24hpi	BOVIN	LGDDYVRAMTNLRQCSTS	HEK_20220301_24hr	AP20220301_HEK293T_SARSCoV2_24hr_fxn2.32214.32214.2	2	1	HCD	30	30.4	17.98	5.75	6.47	12.23	11.51	0.52	88.5	12	2	2	2.06	7	30	3260000	0	5	0	0	0		Hydrogen	676	(Y)	LGDDYVRAMTNLRQCSTS	18	(K)		kDDSDIDMPTEHGEKLKS	kDnNVEGLAHLMMGDQGKS	NA	L G/D/D|Y/V R|A/M/T/N|L/R\Q C S T\S	55.6	10	5	10	3	0	y-ion bias	C:Carbamidomethylation,	0.516	100	57.7	0	100	1043.98	2086.96	-0.0069	-3.3	-1.1	5.96	175694	79919.8	BOVIN	Q29443	Q29443	TF	Serotransferrin	704	Serotransferrin
HEK293T	Rep2_24hpi	BOVIN	LGDDYVRAMTNLRQCSTS	HEK_20220301_24hr	AP20220301_HEK293T_SARSCoV2_24hr_fxn3.31810.31810.3	3	1	HCD	30	96.6	15.64	7.94	8.2	7.7	7.44	0.53	80.9	10	2	2	0	9	30	36700000	0	5	0	0	0		Hydrogen	676	(Y)	LGDDYVRAMTNLRQCSTS	18	(K)		GLDnLSKEGGYEmALCLSI	IGnYSCAAQGTQTGSKKSLD	NA	L/G|D/D/Y/V/R A M T N/L R\Q C\S\T S	38.9	7	4	7	1	0	unbiased	C:Carbamidomethylation,	0.984	100	57.67	8	66.72	696.324	2086.96	-0.0062	-3	-4.3	5.96	179376	79919.8	BOVIN	Q29443	Q29443	TF	Serotransferrin	704	Serotransferrin
HEK293T	Rep2_24hpi	BOVIN	LGDDYVRAMTNLRQCSTS	HEK_20220301_24hr	AP20220301_HEK293T_SARSCoV2_24hr_fxn2.30815.30815.3	3	1	HCD	30	98.6	9.44	7.19	7	2.26	2.45	1.3	70.9	6	2	2	0	14	30	59200000	0	5	0	0	0	C690c	Hydrogen	676	(Y)	LGDDYVRAMTNLRQcSTS	18	(K)		GLDnLSKEGGYEmALcLSI	DIGnYScAAQGTQTGSKKSL	NA	L/G|D/D/Y/V R A M T N L R Q c S T\S	33.3	6	2	5	1	0	y-ion bias	c:Cysteinylation	0.993	88.1	55.35	10	81.04	716.986	2086.96	61.979	-1.7	-2.9	5.96	131308	79919.8	BOVIN	Q29443	Q29443	TF	Serotransferrin	704	Serotransferrin
HEK293T	Rep2_24hpi	BOVIN	LGDDYVRAMTNLRQCSTS	HEK_20220301_24hr	AP20220301_HEK293T_SARSCoV2_24hr_fxn3.30464.30464.3	3	1	HCD	30	89.4	9.13	7.93	7.4	1.19	1.72	0.11	61.5	7	2	2	1.05	17	30	556000	0	5	0	0	0	C690c	Hydrogen	676	(Y)	LGDDYVRAMTNLRQcSTS	18	(K)		GLDnLSKEGGYEmALcLSI	LGCPNcIEYFTSQGLQSI	NA	L/G|D D/Y/V R A M T/N L R Q c S/T-S	27.8	5	1	6	1	1	y-ion bias	c:Cysteinylation	-0.995	100	55.27	0	100	716.985	2086.96	61.9754	-3.4	-4.6	5.96	126077	79919.8	BOVIN	Q29443	Q29443	TF	Serotransferrin	704	Serotransferrin
HEK293T	Rep2_24hpi	BOVIN	LGDDYVRAMTNLRQCSTS	HEK_20220301_24hr	AP20220301_HEK293T_SARSCoV2_24hr_fxn3.21493.21493.3	3	1	HCD	30	93.3	6.24	3.98	4.44	2.26	1.8	0.08	43.2	5	2	2	0	17	30	4080000	0	5	0	0	0	M684m	Hydrogen	676	(Y)	LGDDYVRAmTNLRQCSTS	18	(K)		LGEISYHMKDLYYAnnk	LGDmNFLRDLKEYDKDn	NA	L/G|D/D Y/V R A m T N L R Q C S/T-S	27.8	5	1	5	1	1	y-ion bias	C:Carbamidomethylation,m:Oxidized methionine	0.983	89	39.43	3	100	701.657	2086.96	15.9908	-2	-8.9	5.96	167806	79919.8	BOVIN	Q29443	Q29443	TF	Serotransferrin	704	Serotransferrin
HEK293T	Rep2_24hpi	BOVIN	LGDDYVRAMTNLRQCSTS	HEK_20220301_24hr	AP20220301_HEK293T_SARSCoV2_24hr_fxn2.20202.20202.3	3	1	HCD	30	96	7.76	5.12	5.04	2.65	2.72	0.12	53.6	6	2	2	0	16	30	2150000	0	5	0	0	0	M684m C690c	Hydrogen	676	(Y)	LGDDYVRAmTNLRQcSTS	18	(K)		VADTVPGHSDCEYLDGETSL	SFSMANNIILYCDTNSDSL	NA	L/G|D/D/Y/V R A m T N L R Q c S T-S	33.3	6	1	5	1	1	y-ion bias	m:Oxidized methionine,c:Cysteinylation	0.874	100	37.33	0	100	722.317	2086.96	77.9735	-1.9	1.9	5.96	114240	79919.8	BOVIN	Q29443	Q29443	TF	Serotransferrin	704	Serotransferrin
HEK293T	Rep1_24hpi	BOVIN	LGDDYVRAMTNLRQCSTSK	HEK_20211112_24hr	AY20211112_HT_HEK293T_CIITA_SARS_classII_24hr_fxn3.19069.19069.3	3	1	HCD	34	96.7	10.38	7.51	7.01	2.87	3.37	2.06	73.2	6	2	3	6.66	9	30	12000000	0	5	0	0	0		Hydrogen	676	(Y)	LGDDYVRAMTNLRQCSTSK	19	(L)		LGEQsIYYNLFTYWSK	LIsSLGCWYGAKDETPSK		L/G\D/D/Y V R A M T N L R Q C S T/S/K	31.6	6	1	5	0	0	y-ion bias	C:Carbamidomethylation,	0.421	85.6	33.85	9	100	739.026	2215.06	0.0053	2.4	2.4	8.59	279284	79919.8	BOVIN	Q29443	Q29443	TF	Serotransferrin	704	Serotransferrin
HEK293T	Rep2_24hpi	BOVIN	LGDDYVRAMTNLRQCSTSKL	HEK_20220301_24hr	AP20220301_HEK293T_SARSCoV2_24hr_fxn3.34179.34179.3	3	1	HCD	30	86	11.82	8.44	8.94	3.38	2.88	0.1	70.6	7	3	3	0	11	30	6960000	0	5	0	0	0		Hydrogen	676	(Y)	LGDDYVRAMTNLRQCSTSKL	20	(L)		SkNVESGLSHHTFLASDESKI	HNFQMECSLQAkPAVPTSKL	NA	L/G\D D Y V R A M T N L R\Q C S\T\S|K\L	30	6	6	2	1	0	b-ion bias	C:Carbamidomethylation,	0.928	100	61.68	2	78.02	776.716	2328.14	-0.0109	-4.7	-6	8.59	288396	79919.8	BOVIN	Q29443	Q29443	TF	Serotransferrin	704	Serotransferrin
HEK293T	Rep2_24hpi	BOVIN	LGDDYVRAMTNLRQCSTSKL	HEK_20220301_24hr	AP20220301_HEK293T_SARSCoV2_24hr_fxn3.24482.24482.4	4	1	HCD	30	95.3	6.14	2.03	4.23	4.11	1.91	0.29	54.6	7	3	3	0	13	30	14100000	0	5	0	0	0	M684m	Hydrogen	676	(Y)	LGDDYVRAmTNLRQCSTSKL	20	(L)		GIIEADYHmDGKNEDPLGLKL	GDDYVRAmTNLRQCSTSKLL	NA	L/G\D/D/Y V R A m T N L R Q C S T-S/K\L	35	7	2	4	0	1	y-ion bias	C:Carbamidomethylation,m:Oxidized methionine	0.936	100	44.93	12	100	586.79	2328.14	15.9935	-0.6	-5.1	8.59	288193	79919.8	BOVIN	Q29443	Q29443	TF	Serotransferrin	704	Serotransferrin
HEK293T	Rep1_24hpi	BOVIN	LGDDYVRAMTNLRQCSTSKLLEACTFH	HEK_20211112_24hr	AY20211112_HT_HEK293T_CIITA_SARS_classII_24hr_fxn3.32459.32459.4	4	1	HCD	34	94	8.95	0.39	1.71	8.57	7.24	0.04	53.6	9	3	3	0	15	30	1470000	0	6	0	0	0		Hydrogen	676	(Y)	LGDDYVRAMTNLRQCSTSKLLEACTFH	27	(K)		KVNEAcLLmETDIYDNIIVGKDLLSQN	AFnVCNkIIFLMSFVGNCGTFTRGYRA		L G D D Y\V R A M T N L R Q C S T S\K\L|L/E/A/C/T/F/H	33.3	9	4	7	1	0	unbiased	C:Carbamidomethylation,	-0.371	100	56.27	0	100	797.384	3186.51	0.0017	0.5	-6.9	6.75	604233	79919.8	BOVIN	Q29443	Q29443	TF	Serotransferrin	704	Serotransferrin
HEK293T	Rep1_24hpi	BOVIN	LPDPQESIQRAAANFFSAS	HEK_20211112_24hr	AY20211112_HT_HEK293T_CIITA_SARS_classII_24hr_fxn3.44866.44866.2	2	1	HCD	34	97.5	6.32	3.84	4.34	2.48	1.98	0.35	45.8	8	1	1	4.57	14	30	785000	0	3	0	0	0		Hydrogen	157	(E)	LPDPQESIQRAAANFFSAS	19	(C)		qFTGTLAASHSVWAAPDIPP	AAPVTTWLnPLGIYDQSTT		L P\D|P-Q-E/S I Q R A A-A-N-F F S A-S	36.8	7	2	2	1	6	internal-ion bias		-0.826	100	77.37	0	100	1025.01	2049	0.0093	4.6	2.6	4.37	223570	79919.8	BOVIN	Q29443	Q29443	TF	Serotransferrin	704	Serotransferrin
HEK293T	Rep2_24hpi	BOVIN	MVPSHAVVARTVGGK	HEK_20220301_24hr	AP20220301_HEK293T_SARSCoV2_24hr_fxn2.12551.12551.3	3	1	HCD	30	97.6	7.23	2.49	1.11	4.74	6.12	1.01	80.1	6	1	2	0	4	14	707000	0	2	0	0	0	M268m	Hydrogen	268	(A)	mVPSHAVVARTVGGK	15	(E)		VmVSSKKVTRmAR	VmTAQKYLGSRALA	NA	m V/P/S/H/A/V/V A R T V G G K	33.3	5	0	6	0	0	y-ion bias	m:Oxidized methionine	0.664	100	23.82	5	100	508.949	1508.84	15.9956	0.4	-1.8	11	76633	79919.8	BOVIN	Q29443	Q29443	TF	Serotransferrin	704	Serotransferrin
HEK293T	Rep2_24hpi	BOVIN	TVFDNLPNPEDRKN	HEK_20220301_24hr	AP20220301_HEK293T_SARSCoV2_24hr_fxn2.27956.27956.3	3	1	HCD	30	96.6	8.69	2.96	5.42	5.73	3.28	0.12	70.1	8	1	2	0	14	30	3940000	0	1	0	0	0		Hydrogen	232	(S)	TVFDNLPNPEDRKN	14	(Y)		SNFDILHFnLSTHL	TGHNLSVYPNFDVPV	NA	T V\F D-N-L/P/N/P-E/D R K N	42.9	6	1	4	0	3	y-ion bias		-0.243	100	50.72	0	100	553.608	1658.81	-0.0047	-2.8	-5.3	4.55	140369	79919.8	BOVIN	Q29443	Q29443	TF	Serotransferrin	704	Serotransferrin
HEK293T	Rep1_24hpi	BOVIN	VEKGDVAFVKDQTVIQ	HEK_20211112_24hr	AY20211112_HT_HEK293T_CIITA_SARS_classII_24hr_fxn1.17178.17178.3	3	1	HCD	34	100	7.11	4.28	4.28	2.82	2.82	0	88.7	6	2	2	0	3	13	682000	0	1	0	0	0		Hydrogen	551	(L)	VEKGDVAFVKDQTVIQ	16	(N)		HFIRYEKDGkVTLQ	LSNPDIFSSTGkVKLQ		V E K G D\V\A F\V-K-D Q T V/I/Q	31.2	5	3	2	0	2	unbiased		0.504	88.6	30.73	0	100	592.658	1775.95	0.0068	3.8	9.4	4.56	116526	79919.8	BOVIN	Q29443	Q29443	TF	Serotransferrin	704	Serotransferrin
HEK293T	Rep1_24hpi	BOVIN	VEKGDVAFVKDQTVIQ	HEK_20211112_24hr	AY20211112_HT_HEK293T_CIITA_SARS_classII_24hr_fxn2.18264.18264.3	3	1	HCD	34	97.7	11.19	4.65	6.32	6.54	4.87	0.02	78.3	9	2	2	0	11	30	250000000	0	1	0	0	0		Hydrogen	551	(L)	VEKGDVAFVKDQTVIQ	16	(N)		SLQKQGFVSGINEKIQ	SIKENIGSVFGQKQLQ		V E K G D\V\A\F\V\K-D Q-T V/I/Q	43.8	7	5	2	0	2	b-ion bias		0.972	100	30.83	10	100	592.658	1775.95	0.006	3.4	-3	4.56	120633	79919.8	BOVIN	Q29443	Q29443	TF	Serotransferrin	704	Serotransferrin
HEK293T	Rep1_24hpi	BOVIN	VEKGDVAFVKDQTVIQNTD	HEK_20211112_24hr	AY20211112_HT_HEK293T_CIITA_SARS_classII_24hr_fxn1.16773.16773.3	3	1	HCD	34	96.7	4.78	3.61	3.25	1.16	1.52	1.49	63.9	7	2	2	0	11	30	2440000	0	2	0	0	0		Hydrogen	551	(L)	VEKGDVAFVKDQTVIQNTD	19	(G)		NESPVLLSFSLAYHSILDT	IQDVQSEALQkHSLFHPS		V E K G D V A-F V K-D Q-T V-I Q-N/T/D	15.8	3	0	2	0	5	internal-ion bias		0.893	100	29.97	9	100	702.699	2106.07	0.0102	4.8	2.9	4.41	224146	79919.8	BOVIN	Q29443	Q29443	TF	Serotransferrin	704	Serotransferrin
HEK293T	Rep1_24hpi	BOVIN	WELLNHAQEHFGKDKPD	HEK_20211112_24hr	AY20211112_HT_HEK293T_CIITA_SARS_classII_24hr_fxn2.17066.17066.3	3	1	HCD	34	92.5	6.96	3.02	2.63	3.94	4.33	0.03	40.8	6	1	2	2.1	15	30	1760000	0	0	0	0	0		Hydrogen	287	(I)	WELLNHAQEHFGKDKPD	17	(N)		WELTEYYTQAKELFDK	FNASAKHWTNFVITENAN		W E\L L N H A Q E|H/F/G K-D K/P D	11.8	2	2	4	1	1	y-ion bias		0.649	100	28.33	0	100	688.668	2063.99	-0.0048	-2.3	-3.6	5.39	208583	79919.8	BOVIN	Q29443	Q29443	TF	Serotransferrin	704	Serotransferrin
HEK293T	Rep1_24hpi	BOVIN	YLGDDYVRAMTNLRQCSTS	HEK_20211112_24hr	AY20211112_HT_HEK293T_CIITA_SARS_classII_24hr_fxn2.29918.29918.3	3	1	HCD	34	92.6	10.59	6.73	6.09	3.86	4.51	0.79	66.2	9	2	2	0	14	30	14900000	0	6	0	0	0		Hydrogen	675	(S)	YLGDDYVRAMTNLRQCSTS	19	(K)		YLTYnYYKSnkELAYWS	YLFSRENSIWDEKYDAVD		Y/L|G/D/D/Y V R/A/M/T N-L R Q C S T S	36.8	7	1	8	1	1	y-ion bias	C:Carbamidomethylation,	0.923	100	47.77	5	100	750.681	2250.03	-0.0005	-0.2	-0.2	5.96	199180	79919.8	BOVIN	Q29443	Q29443	TF	Serotransferrin	704	Serotransferrin
HEK293T	Rep1_24hpi	HOMO SAPIENS	GKPQYMVLVPSLLHTE	HEK_20211112_24hr	AY20211112_HT_HEK293T_CIITA_SARS_classII_24hr_fxn2.39782.39782.3	3	1	HCD	34	98.1	9.57	-2.56	-2.2	12.14	11.78	-2.56	72.4	10	0	1	1.32	6	30	5090000	0	3	0	0	0		Hydrogen	27	(S)	GKPQYMVLVPSLLHTE	16	(T)		SHLLSPVLVMYQPkGT	EYFHISPIkLHLSVS		G K\P Q-Y M-V\L\V/P S L-L/H-T-E	43.8	7	3	2	0	5	internal-ion bias		0.877	79.3	63.72	3	83.58	604.663	1811.97	0.0026	1.5	1.5	6.76	117906	164715	HOMO SAPIENS|BOVIN	NP_000005.2	NP_000005.2|Q7SIH1|R9QSM8|K4JBR5|K4JF16|K4JDT2|K4JR88|K4JBR9|K4JDR8|K4JF13|K4JBS4|K4JB97|K4JR71|K4JDS8|K4JBT0|K4JBB0|K4JBA5|K4JR76|K4JR84|K4JF02|K4JBS8	A2M	alpha-2-macroglobulin isoform a precursor GN=A2M	1474	alpha-2-macroglobulin isoform a precursor GN=A2M
HEK293T	Rep1_24hpi	HOMO SAPIENS	GVTNLLWSPDGSKILATTPSAVF	HEK_20211112_24hr	AY20211112_HT_HEK293T_CIITA_SARS_classII_24hr_fxn2.24898.24898.4	4	1	HCD	34	93.1	4.95	5.22	3.65	-0.26	1.3	0.5	42.4	7	1	1	0	18	30	12600000	0	6	0	0	0		Hydrogen	289	(G)	GVTNLLWSPDGSKILATTPSAVF	23	(R)		VGRKPTLAnGcLSWFKIHKV	LIFEkGGSYLGREVALDLSQH		G V T-N-L-L W S P/D G S K I L A-T T P-S A V-F	13	3	0	1	0	6	internal-ion bias		0.136	51.3	39.97	5	100	594.317	2374.26	-0.0195	-8.2	-2.7	5.84	245426	60428.8	HOMO SAPIENS	NP_056480.1	NP_056480.1|NP_001166937.1	AAAS	aladin isoform 1 GN=AAAS	546	aladin isoform 1 GN=AAAS
HEK293T	Rep1_24hpi	HOMO SAPIENS	RCINIWRDVGLFG	HEK_20211112_24hr	AY20211112_HT_HEK293T_CIITA_SARS_classII_24hr_fxn3.36857.36857.3	3	1	HCD	34	98.8	13.88	8.03	8.74	5.85	5.15	0.68	77.2	7	2	2	0	12	30	7660000	0	0	0	0	0		Hydrogen	79	(K)	RCINIWRDVGLFG	13	(V)		RATQPWTWSRLFG	RDSSLALGAGWRLGF		R\C I N I\W\R\D\V G\L|F G	38.5	5	7	1	1	0	b-ion bias	C:Carbamidomethylation,	0.918	77.7	64.05	13	100	535.95	1605.83	0.0036	2.3	4.4	9.6	129246	60428.8	HOMO SAPIENS	NP_056480.1	NP_056480.1|NP_001166937.1	AAAS	aladin isoform 1 GN=AAAS	546	aladin isoform 1 GN=AAAS
HEK293T	Rep1_24hpi	HOMO SAPIENS	RCINIWRDVGLFG	HEK_20211112_24hr	AY20211112_HT_HEK293T_CIITA_SARS_classII_24hr_fxn3.35679.35679.3	3	1	HCD	34	97	11.99	6.71	6.3	5.28	5.69	0.35	70.6	7	2	2	0	14	30	4170000	0	0	0	0	0	C80c	Hydrogen	79	(K)	RcINIWRDVGLFG	13	(V)		DWALSFHEKFALFG	VLRWQFASDGGDIGF		R\c I N\I\W R\D\V G\L|F G	30.8	4	7	1	1	0	b-ion bias	c:Cysteinylation	0.926	75.1	61.98	11	100	556.611	1605.83	61.9874	2.9	-1.4	9.6	144651	60428.8	HOMO SAPIENS	NP_056480.1	NP_056480.1|NP_001166937.1	AAAS	aladin isoform 1 GN=AAAS	546	aladin isoform 1 GN=AAAS
HEK293T	Rep1_24hpi	HOMO SAPIENS	VRVYNASSTIVPSLK	HEK_20211112_24hr	AY20211112_HT_HEK293T_CIITA_SARS_classII_24hr_fxn3.19578.19578.3	3	1	HCD	34	95.7	18.03	3.55	4.39	14.48	13.65	1.08	95.8	11	1	2	0	2	30	8620000	0	5	0	0	0		Hydrogen	175	(S)	VRVYNASSTIVPSLK	15	(H)		IGPLNHASKILTkAE	ANRLTFIPGFIGSLK		V R\V-Y\N\A\S|S T/I-V/P/S/L/K	73.3	11	5	6	1	2	unbiased		0.966	97	34.83	12	100	545.316	1633.93	0.0055	3.3	3.3	9.99	41635	60428.8	HOMO SAPIENS	NP_056480.1	NP_056480.1	AAAS	aladin isoform 1 GN=AAAS	546	aladin isoform 1 GN=AAAS
HEK293T	Rep2_24hpi	HOMO SAPIENS	VRVYNASSTIVPSLK	HEK_20220301_24hr	AP20220301_HEK293T_SARSCoV2_24hr_fxn3.29701.29701.3	3	1	HCD	30	93.7	15.17	4.05	5.07	11.12	10.1	1.8	81	9	1	2	0	8	30	9280000	0	5	0	0	0		Hydrogen	175	(S)	VRVYNASSTIVPSLK	15	(H)		IGPLNHASKILTkAE	EKFRAVLDLHVkH	NA	V R V Y\N\A\S|S/T/I V/P S/L/K	46.7	7	4	6	1	0	unbiased		0.885	64.5	54.28	9	100	545.313	1633.93	-0.0012	-0.8	-0.8	9.99	51413	60428.8	HOMO SAPIENS	NP_056480.1	NP_056480.1	AAAS	aladin isoform 1 GN=AAAS	546	aladin isoform 1 GN=AAAS
HEK293T	Rep1_24hpi	HOMO SAPIENS	VRVYNASSTIVPSLKH	HEK_20211112_24hr	AY20211112_HT_HEK293T_CIITA_SARS_classII_24hr_fxn3.15928.15928.3	3	1	HCD	34	99.3	18.63	1.29	-2.18	17.34	20.82	0.5	94	11	2	2	0	3	30	697000	0	5	0	0	0		Hydrogen	175	(S)	VRVYNASSTIVPSLKH	16	(R)		HLTKTVHYFTLLARA	VPEIWAKRSYPSLKP		V R V Y N\A\S\S\T\I|V/P/S-L/K/H	68.8	11	6	5	1	1	unbiased		0.557	100	28.85	0	100	591.001	1770.99	0.0021	1.2	-7.4	9.99	87141	60428.8	HOMO SAPIENS	NP_056480.1	NP_056480.1	AAAS	aladin isoform 1 GN=AAAS	546	aladin isoform 1 GN=AAAS
HEK293T	Rep2_24hpi	HOMO SAPIENS	KRAVVGYEDGTIRIWDLKQG	HEK_20220301_24hr	AP20220301_HEK293T_SARSCoV2_24hr_fxn3.36691.36691.4	4	1	HCD	30	95.7	7.34	5.21	6.26	2.13	1.08	0.24	65.1	6	3	3	0	16	30	859000	0	2	0	0	0	K229k	Hydrogen	229	(G)	kRAVVGYEDGTIRIWDLKQG	20	(S)		GMSnRVTVAEALKYPLILkEA	GkRAVVGYEDGTIRIWDLKQ	NA	k R A V V\G-Y E D G\T I R I W-D L K-Q-G	15	3	2	0	0	4	internal-ion bias	k:Acetyl	0.931	59.9	66	0	100	587.323	2304.25	42.0248	6.1	-1.3	8.5	171063	47505.8	HOMO SAPIENS	NP_001289474.1	NP_001289474.1|NP_001078.2	AAMP	angio-associated migratory cell protein isoform 1 GN=AAMP	435	angio-associated migratory cell protein isoform 1 GN=AAMP
HEK293T	Rep1_24hpi	HOMO SAPIENS	ADQKGSLVAPDR	HEK_20211112_24hr	AY20211112_HT_HEK293T_CIITA_SARS_classII_24hr_fxn1.8347.8347.2	2	1	HCD	34	99.2	13.56	4.26	6.03	9.29	7.53	0.16	87	9	1	2	1.03	9	30	6700000	0	1	0	0	0		Hydrogen	622	(E)	ADQKGSLVAPDR	12	(L)		DAQKEAGAPRTL	WAGKSGLAPRVD		A D\Q/K/G/S/L/V/A/P D/R	66.7	8	1	8	0	0	y-ion bias		1	86.1	15.23	4	30.8	628.837	1256.66	0.0064	5.1	5.1	6	71796	107550	HOMO SAPIENS	NP_001596.2	NP_001596.2	AARS	alanine--tRNA ligase, cytoplasmic GN=AARS	968	alanine--tRNA ligase, cytoplasmic GN=AARS
HEK293T	Rep1_24hpi	HOMO SAPIENS	ADQKGSLVAPDR	HEK_20211112_24hr	AY20211112_HT_HEK293T_CIITA_SARS_classII_24hr_fxn1.8363.8363.3	3	1	HCD	34	99.5	13.33	4.08	4.84	9.25	8.49	0.18	82.3	9	1	2	0	10	30	3690000	0	1	0	0	0		Hydrogen	622	(E)	ADQKGSLVAPDR	12	(L)		LSVAWELAPRn	VSLVWnkPDR		A D\Q\K/G S\L|V/A/P/D/R	66.7	8	4	6	1	0	unbiased		0.986	83.8	15.23	3	100	419.559	1256.66	0.0042	3.3	0.1	6	77500	107550	HOMO SAPIENS	NP_001596.2	NP_001596.2	AARS	alanine--tRNA ligase, cytoplasmic GN=AARS	968	alanine--tRNA ligase, cytoplasmic GN=AARS
HEK293T	Rep2_24hpi	HOMO SAPIENS	ADQKGSLVAPDR	HEK_20220301_24hr	AP20220301_HEK293T_SARSCoV2_24hr_fxn1.12446.12446.2	2	3	HCD	30	92.1	16.25	6.37	5.65	9.88	10.61	1.56	91.2	10	1	2	1.03	9	30	7060000	0	1	0	0	0		Hydrogen	622	(E)	ADQKGSLVAPDR	12	(L)		DAQKEAGAPRTL	GEQKVQLQQAQ	NA	A/D|Q|K/G/S|L/V/A/P D/R	83.3	10	3	10	3	0	y-ion bias		0.943	100	23.78	9	100	628.834	1256.66	0.0006	0.5	0.5	6	78277	107550	HOMO SAPIENS	NP_001596.2	NP_001596.2	AARS	alanine--tRNA ligase, cytoplasmic GN=AARS	968	alanine--tRNA ligase, cytoplasmic GN=AARS
HEK293T	Rep2_24hpi	HOMO SAPIENS	ADQKGSLVAPDR	HEK_20220301_24hr	AP20220301_HEK293T_SARSCoV2_24hr_fxn1.11280.11280.3	3	1	HCD	30	93.3	10.04	3.94	3.85	6.11	6.2	0.31	77	7	1	2	0	7	22	15800000	0	1	0	0	0		Hydrogen	622	(E)	ADQKGSLVAPDR	12	(L)		LSVAWELAPRn	LTEAREknRP	NA	A D\Q K G S\L|V/A/P/D/R	50	6	3	5	1	0	unbiased		0.99	77.2	21.72	11	100	419.558	1256.66	-0.001	-0.8	-4	6	78029	107550	HOMO SAPIENS	NP_001596.2	NP_001596.2	AARS	alanine--tRNA ligase, cytoplasmic GN=AARS	968	alanine--tRNA ligase, cytoplasmic GN=AARS
HEK293T	Rep1_24hpi	HOMO SAPIENS	DQKGSLVAPDR	HEK_20211112_24hr	AY20211112_HT_HEK293T_CIITA_SARS_classII_24hr_fxn1.8597.8597.2	2	1	HCD	34	82.6	7.47	2.3	NA	5.17	7.47	2.3	48.7	8	1	2	0	15	28	15700000	0	1	0	0	0		Hydrogen	623	(A)	DQKGSLVAPDR	11	(L)		DQKEAVKPDR			D Q|K/G/S/L/V/A/P D/R	63.6	7	1	8	1	0	y-ion bias		0.977	63.2	15.8	5	100	593.318	1185.62	0.0069	5.8	5.8	5.96	70933	107550	HOMO SAPIENS	NP_001596.2	NP_001596.2	AARS	alanine--tRNA ligase, cytoplasmic GN=AARS	968	alanine--tRNA ligase, cytoplasmic GN=AARS
HEK293T	Rep1_24hpi	HOMO SAPIENS	DQKGSLVAPDR	HEK_20211112_24hr	AY20211112_HT_HEK293T_CIITA_SARS_classII_24hr_fxn1.8721.8721.3	3	1	HCD	34	90.3	6.26	2.53	2.39	3.73	3.87	0.61	47	6	1	2	0	15	28	1620000	0	1	0	0	0		Hydrogen	623	(A)	DQKGSLVAPDR	11	(L)		EQKSVGVARPD	NKLSLNEPnR		D Q K G S\L|V/A/P/D/R	54.5	6	2	5	1	0	y-ion bias		0.986	100	16.3	3	100	395.879	1185.62	-0.0003	-0.3	-0.3	5.96	78964	107550	HOMO SAPIENS	NP_001596.2	NP_001596.2	AARS	alanine--tRNA ligase, cytoplasmic GN=AARS	968	alanine--tRNA ligase, cytoplasmic GN=AARS
HEK293T	Rep2_24hpi	HOMO SAPIENS	DQKGSLVAPDR	HEK_20220301_24hr	AP20220301_HEK293T_SARSCoV2_24hr_fxn1.11975.11975.2	2	3	HCD	30	94.2	11.09	6.26	5.59	4.82	5.5	1.41	83.7	8	1	2	0	8	23	3660000	0	1	0	0	0		Hydrogen	623	(A)	DQKGSLVAPDR	11	(L)		DQKEAVKPDR	NEKLGLSGRPD	NA	D Q|K/G/S/L/V/A/P D/R	63.6	7	1	8	1	0	y-ion bias		0.958	100	23.23	11	100	593.314	1185.62	-0.0016	-1.3	-1.3	5.96	71413	107550	HOMO SAPIENS	NP_001596.2	NP_001596.2	AARS	alanine--tRNA ligase, cytoplasmic GN=AARS	968	alanine--tRNA ligase, cytoplasmic GN=AARS
HEK293T	Rep2_24hpi	HOMO SAPIENS	DQKGSLVAPDR	HEK_20220301_24hr	AP20220301_HEK293T_SARSCoV2_24hr_fxn1.12210.12210.3	3	2	HCD	30	95.3	10.95	5.55	3.76	5.4	7.19	1.31	74.9	7	1	2	0	12	30	17300000	0	1	0	0	0		Hydrogen	623	(A)	DQKGSLVAPDR	11	(L)		EQKSVGVARPD	GLKSNTPTPRn	NA	D Q\K G S\L|V/A/P/D/R	54.5	6	3	5	1	0	unbiased		0.976	91.5	23.22	12	100	395.879	1185.62	0	0	0	5.96	78964	107550	HOMO SAPIENS	NP_001596.2	NP_001596.2	AARS	alanine--tRNA ligase, cytoplasmic GN=AARS	968	alanine--tRNA ligase, cytoplasmic GN=AARS
HEK293T	Rep1_24hpi	HOMO SAPIENS	DQVWLFIDEPRRRP	HEK_20211112_24hr	AY20211112_HT_HEK293T_CIITA_SARS_classII_24hr_fxn2.30680.30680.3	3	1	HCD	34	99.7	9.44	2.2	2.61	7.24	6.83	0.36	55	7	1	3	0	11	30	6790000	0	0	0	0	0		Hydrogen	587	(G)	DQVWLFIDEPRRRP	14	(I)		QDVPSKTVYAkIHEVA	NEVPLHYLkPNSFVK		D Q\V|W/L-F I D/E/P R R R-P	35.7	5	2	4	1	2	y-ion bias		0.869	100	48.85	5	100	609.662	1826.97	0.0057	3.1	3.9	6.12	130963	107550	HOMO SAPIENS	NP_001596.2	NP_001596.2	AARS	alanine--tRNA ligase, cytoplasmic GN=AARS	968	alanine--tRNA ligase, cytoplasmic GN=AARS
HEK293T	Rep1_24hpi	HOMO SAPIENS	DQVWLFIDEPRRRPI	HEK_20211112_24hr	AY20211112_HT_HEK293T_CIITA_SARS_classII_24hr_fxn2.34366.34366.3	3	1	HCD	34	97.3	12.18	5.24	3.98	6.94	8.19	0.87	76.7	6	1	3	0	10	30	15000000	0	0	0	0	0		Hydrogen	587	(G)	DQVWLFIDEPRRRPI	15	(M)		nAGVIWTVVYYATLQLK	ENVTWLKPRPISRCLA		D Q|V|W/L/F I D/E/P R R R P I	26.7	4	2	6	2	0	y-ion bias		0.941	100	54.78	15	53.92	647.357	1940.05	0.0076	3.9	2.5	6.12	110224	107550	HOMO SAPIENS	NP_001596.2	NP_001596.2	AARS	alanine--tRNA ligase, cytoplasmic GN=AARS	968	alanine--tRNA ligase, cytoplasmic GN=AARS
HEK293T	Rep1_24hpi	HOMO SAPIENS	EADQKGSLVAPDR	HEK_20211112_24hr	AY20211112_HT_HEK293T_CIITA_SARS_classII_24hr_fxn1.8568.8568.2	2	1	HCD	34	96.7	14.43	4.16	3.86	10.27	10.57	0.61	85.7	9	1	2	0	9	30	47000000	0	1	0	0	0		Hydrogen	621	(G)	EADQKGSLVAPDR	13	(L)		EAPQGAISVQNSKG	LWSkKENPGRE		E A|D/Q/K/G/S L/V/A/P D/R	53.8	7	1	9	1	0	y-ion bias		0.972	99.7	15.62	5	5.68	693.356	1385.7	0.0039	2.8	2.8	4.56	91398	107550	HOMO SAPIENS	NP_001596.2	NP_001596.2	AARS	alanine--tRNA ligase, cytoplasmic GN=AARS	968	alanine--tRNA ligase, cytoplasmic GN=AARS
HEK293T	Rep1_24hpi	HOMO SAPIENS	EADQKGSLVAPDR	HEK_20211112_24hr	AY20211112_HT_HEK293T_CIITA_SARS_classII_24hr_fxn1.8557.8557.3	3	1	HCD	34	88.6	11.29	4.83	3.56	6.46	7.73	0.96	81.2	6	1	2	0	9	30	228000000	0	1	0	0	0		Hydrogen	621	(G)	EADQKGSLVAPDR	13	(L)		SSTTPHSLkETR	EVSLVWnkPDR		E A D Q-K/G S L/V A/P/D/R	30.8	4	0	5	0	1	y-ion bias		0.969	100	15.62	5	3.92	462.573	1385.7	0.003	2.2	2.2	4.56	95688	107550	HOMO SAPIENS	NP_001596.2	NP_001596.2	AARS	alanine--tRNA ligase, cytoplasmic GN=AARS	968	alanine--tRNA ligase, cytoplasmic GN=AARS
HEK293T	Rep2_24hpi	HOMO SAPIENS	EADQKGSLVAPDR	HEK_20220301_24hr	AP20220301_HEK293T_SARSCoV2_24hr_fxn1.11952.11952.2	2	2	HCD	30	81.4	16.86	6.19	6.07	10.66	10.78	0.03	90.6	10	1	2	0	7	30	33500000	0	1	0	0	0		Hydrogen	621	(G)	EADQKGSLVAPDR	13	(L)		EAPQGAISVQNSKG	EAEEIGASVRDLP	NA	E/A|D/Q/K/G/S L/V/A/P D/R	69.2	9	1	10	1	0	y-ion bias		0.973	100	22.9	10	100	693.354	1385.7	-0.0018	-1.3	-1.3	4.56	96892	107550	HOMO SAPIENS	NP_001596.2	NP_001596.2	AARS	alanine--tRNA ligase, cytoplasmic GN=AARS	968	alanine--tRNA ligase, cytoplasmic GN=AARS
HEK293T	Rep2_24hpi	HOMO SAPIENS	EADQKGSLVAPDR	HEK_20220301_24hr	AP20220301_HEK293T_SARSCoV2_24hr_fxn1.12025.12025.3	3	2	HCD	30	84.6	11.31	4.96	3.39	6.35	7.92	1.63	79.1	7	1	2	0	10	30	385000000	0	1	0	0	0		Hydrogen	621	(G)	EADQKGSLVAPDR	13	(L)		SSTTPHSLkETR	EVSLVWnkPDR	NA	E A D Q-K/G S L/V/A/P/D/R	46.2	6	0	6	0	1	y-ion bias		0.968	97.4	22.9	11	7.16	462.571	1385.7	-0.0026	-1.9	-1.9	4.56	88443	107550	HOMO SAPIENS	NP_001596.2	NP_001596.2	AARS	alanine--tRNA ligase, cytoplasmic GN=AARS	968	alanine--tRNA ligase, cytoplasmic GN=AARS
HEK293T	Rep1_24hpi	HOMO SAPIENS	EADQKGSLVAPDRL	HEK_20211112_24hr	AY20211112_HT_HEK293T_CIITA_SARS_classII_24hr_fxn1.14790.14790.3	3	1	HCD	34	82.8	9.81	3.7	2.86	6.11	6.95	0.42	68.1	8	2	2	0	11	30	3360000	0	1	0	0	0		Hydrogen	621	(G)	EADQKGSLVAPDRL	14	(R)		GKLDSVRADGPLnR	ERAFIDPLGLPDR		E A D Q-K/G S L/V/A/P/D/R-L	50	7	0	6	0	2	y-ion bias		0.978	91.1	26.4	9	100	500.268	1498.79	0.0047	3.2	-4.3	4.56	96453	107550	HOMO SAPIENS	NP_001596.2	NP_001596.2	AARS	alanine--tRNA ligase, cytoplasmic GN=AARS	968	alanine--tRNA ligase, cytoplasmic GN=AARS
HEK293T	Rep1_24hpi	HOMO SAPIENS	EADQKGSLVAPDRLR	HEK_20211112_24hr	AY20211112_HT_HEK293T_CIITA_SARS_classII_24hr_fxn1.10730.10730.3	3	1	HCD	34	87.4	10.68	0	-2.76	10.68	13.44	NA	68	8	2	3	0	9	30	8700000	0	1	0	0	0		Hydrogen	621	(G)	EADQKGSLVAPDRLR	15	(F)			qAFNkLPQRTAKLn		E A D/Q/K G/S L/V/A/P D/R L/R	26.7	4	0	8	0	0	y-ion bias		0.94	87.3	19.22	7	66.83	552.302	1654.89	0.0053	3.2	0	6.22	93731	107550	HOMO SAPIENS	NP_001596.2	NP_001596.2	AARS	alanine--tRNA ligase, cytoplasmic GN=AARS	968	alanine--tRNA ligase, cytoplasmic GN=AARS
HEK293T	Rep1_24hpi	HOMO SAPIENS	EADQKGSLVAPDRLR	HEK_20211112_24hr	AY20211112_HT_HEK293T_CIITA_SARS_classII_24hr_fxn1.10703.10703.4	4	1	HCD	34	87.7	14.21	2.33	1.83	11.89	12.38	0.24	80.7	8	2	3	0	7	30	10600000	0	1	0	0	0		Hydrogen	621	(G)	EADQKGSLVAPDRLR	15	(F)		RLMGRGDAAAAKRGAGP	qAAARSAKSALGAVSQR		E A D Q/K/G/S/L V/A/P D/R L/R	33.3	5	0	8	0	0	y-ion bias		0.984	94.2	19.22	7	44.59	414.479	1654.89	0.0059	3.5	0.7	6.22	93401	107550	HOMO SAPIENS	NP_001596.2	NP_001596.2	AARS	alanine--tRNA ligase, cytoplasmic GN=AARS	968	alanine--tRNA ligase, cytoplasmic GN=AARS
HEK293T	Rep1_24hpi	HOMO SAPIENS	EADQKGSLVAPDRLR	HEK_20211112_24hr	AY20211112_HT_HEK293T_CIITA_SARS_classII_24hr_fxn2.10624.10624.4	4	1	HCD	34	78.7	13.59	1.77	1.71	11.81	11.87	0.13	78.5	8	2	3	0	8	30	4390000	0	1	0	0	0		Hydrogen	621	(G)	EADQKGSLVAPDRLR	15	(F)		RLMGRGDAAAAKRGAGP	GATNRLDSIDPALRR		E A D Q/K/G/S/L V/A/P D/R L/R	33.3	5	0	8	0	0	y-ion bias		0.631	88.2	18.8	0	35.7	414.479	1654.89	0.0059	3.5	0.7	6.22	93401	107550	HOMO SAPIENS	NP_001596.2	NP_001596.2	AARS	alanine--tRNA ligase, cytoplasmic GN=AARS	968	alanine--tRNA ligase, cytoplasmic GN=AARS
HEK293T	Rep2_24hpi	HOMO SAPIENS	EADQKGSLVAPDRLR	HEK_20220301_24hr	AP20220301_HEK293T_SARSCoV2_24hr_fxn1.17189.17189.3	3	1	HCD	30	80.2	8.01	1.25	1.24	6.76	6.77	0.01	57.8	8	2	3	0	14	30	639000	0	1	0	0	0		Hydrogen	621	(G)	EADQKGSLVAPDRLR	15	(F)		EADDkVPVLTLIVSN	AEDQALGVPVnKRkS	NA	E/A|D/Q/K G/S/L V A P D/R L/R	40	6	1	8	1	0	y-ion bias		0.683	72.3	32.33	2	100	552.301	1654.89	0.0004	0.3	-1.4	6.22	101237	107550	HOMO SAPIENS	NP_001596.2	NP_001596.2	AARS	alanine--tRNA ligase, cytoplasmic GN=AARS	968	alanine--tRNA ligase, cytoplasmic GN=AARS
HEK293T	Rep2_24hpi	HOMO SAPIENS	EADQKGSLVAPDRLR	HEK_20220301_24hr	AP20220301_HEK293T_SARSCoV2_24hr_fxn2.17232.17232.3	3	1	HCD	30	79.3	6.4	0.01	0.62	6.39	5.78	0.04	54.2	6	2	3	0	14	30	1250000	0	1	0	0	0		Hydrogen	621	(G)	EADQKGSLVAPDRLR	15	(F)		AEDQIAKQSkERPI	AEDQALGVPVnkRKS	NA	E A D/Q/K G/S/L V/A P D/R L R	13.3	2	0	6	0	0	y-ion bias		0.292	100	32.17	0	100	552.3	1654.89	-0.002	-1.2	5.6	6.22	109126	107550	HOMO SAPIENS	NP_001596.2	NP_001596.2	AARS	alanine--tRNA ligase, cytoplasmic GN=AARS	968	alanine--tRNA ligase, cytoplasmic GN=AARS
HEK293T	Rep2_24hpi	HOMO SAPIENS	EADQKGSLVAPDRLR	HEK_20220301_24hr	AP20220301_HEK293T_SARSCoV2_24hr_fxn1.17175.17175.4	4	1	HCD	30	68	8.52	0.36	-0.08	8.16	8.6	0.02	72.8	7	2	3	0	7	20	1770000	0	1	0	0	0		Hydrogen	621	(G)	EADQKGSLVAPDRLR	15	(F)		KPARGEAAEAKARKDG	KKADGRASPLYASYK	NA	E A D Q/K/G/S/L V/A/P D/R L R	26.7	4	0	7	0	0	y-ion bias		0.689	88.2	32.32	3	100	414.477	1654.89	-0.0002	-0.1	-6.9	6.22	101383	107550	HOMO SAPIENS	NP_001596.2	NP_001596.2	AARS	alanine--tRNA ligase, cytoplasmic GN=AARS	968	alanine--tRNA ligase, cytoplasmic GN=AARS
HEK293T	Rep2_24hpi	HOMO SAPIENS	EADQKGSLVAPDRLR	HEK_20220301_24hr	AP20220301_HEK293T_SARSCoV2_24hr_fxn2.17221.17221.4	4	1	HCD	30	84.4	15.09	1.69	1.45	13.4	13.64	0.12	86.2	9	2	3	0	6	29	4960000	0	1	0	0	0		Hydrogen	621	(G)	EADQKGSLVAPDRLR	15	(F)		RLMGRGDAAAAKRGAGP	qAFNKLPQRTAkLn	NA	E A/D Q/K/G/S/L V/A/P D/R L/R	33.3	5	0	9	0	0	y-ion bias		0.725	100	32.18	3	100	414.477	1654.89	-0.0023	-1.4	-4.2	6.22	109123	107550	HOMO SAPIENS	NP_001596.2	NP_001596.2	AARS	alanine--tRNA ligase, cytoplasmic GN=AARS	968	alanine--tRNA ligase, cytoplasmic GN=AARS
HEK293T	Rep1_24hpi	HOMO SAPIENS	GEADQKGSLVAPDR	HEK_20211112_24hr	AY20211112_HT_HEK293T_CIITA_SARS_classII_24hr_fxn1.8701.8701.2	2	1	HCD	34	98.4	18.2	7	5.86	11.21	12.34	3.01	91.8	11	1	2	1.03	5	30	33600000	0	1	0	0	0		Hydrogen	620	(L)	GEADQKGSLVAPDR	14	(L)		DADAGADLLRkAAN	DAEGQAIPGTRSAIG		G E|A|D|Q/K/G/S/L/V/A/P D/R	71.4	10	3	11	3	0	y-ion bias		0.923	97.9	15.83	4	11.43	721.867	1442.72	0.0036	2.5	2.5	4.56	100169	107550	HOMO SAPIENS	NP_001596.2	NP_001596.2	AARS	alanine--tRNA ligase, cytoplasmic GN=AARS	968	alanine--tRNA ligase, cytoplasmic GN=AARS
HEK293T	Rep1_24hpi	HOMO SAPIENS	GEADQKGSLVAPDR	HEK_20211112_24hr	AY20211112_HT_HEK293T_CIITA_SARS_classII_24hr_fxn1.8696.8696.3	3	1	HCD	34	99.7	15.38	5.68	4.95	9.69	10.43	4.74	82.6	10	1	2	0	7	30	127000000	0	1	0	0	0		Hydrogen	620	(L)	GEADQKGSLVAPDR	14	(L)		VDAQEMVLkPDR	VASIWLSQDMHR		G E\A D-Q/K/G/S|L|V/A/P/D/R	71.4	10	3	9	2	1	y-ion bias		0.992	99.7	15.83	4	2.97	481.581	1442.72	0.0038	2.6	-2.5	4.56	100144	107550	HOMO SAPIENS	NP_001596.2	NP_001596.2	AARS	alanine--tRNA ligase, cytoplasmic GN=AARS	968	alanine--tRNA ligase, cytoplasmic GN=AARS
HEK293T	Rep2_24hpi	HOMO SAPIENS	GEADQKGSLVAPDR	HEK_20220301_24hr	AP20220301_HEK293T_SARSCoV2_24hr_fxn1.12433.12433.2	2	1	HCD	30	81.4	21.11	7.87	9.79	13.25	11.33	2.63	91.5	11	1	2	0	5	30	23300000	0	1	0	0	0		Hydrogen	620	(L)	GEADQKGSLVAPDR	14	(L)		DADAGADLLRkAAN	DAAnQPnLkLLAM	NA	G E|A|D|Q|K/G/S/L/V|A/P D/R	71.4	10	5	11	5	0	dual b/y bias		0.981	100	23.78	11	100	721.865	1442.72	-0.0016	-1.1	-1.1	4.56	100567	107550	HOMO SAPIENS	NP_001596.2	NP_001596.2	AARS	alanine--tRNA ligase, cytoplasmic GN=AARS	968	alanine--tRNA ligase, cytoplasmic GN=AARS
HEK293T	Rep2_24hpi	HOMO SAPIENS	GEADQKGSLVAPDR	HEK_20220301_24hr	AP20220301_HEK293T_SARSCoV2_24hr_fxn1.12500.12500.3	3	1	HCD	30	100	18.83	4.53	3.04	14.3	15.79	0.19	89.7	11	1	2	1.06	5	30	278000000	0	1	0	0	0		Hydrogen	620	(L)	GEADQKGSLVAPDR	14	(L)		ASDRRQGnVADPR	RETkLNGPGENVS	NA	G E|A\D-Q/K/G/S|L|V/A/P/D/R	85.7	12	4	10	3	1	y-ion bias		0.97	99.6	23.78	11	6.8	481.579	1442.72	-0.0014	-1	8.6	4.56	100567	107550	HOMO SAPIENS	NP_001596.2	NP_001596.2	AARS	alanine--tRNA ligase, cytoplasmic GN=AARS	968	alanine--tRNA ligase, cytoplasmic GN=AARS
HEK293T	Rep1_24hpi	HOMO SAPIENS	GEADQKGSLVAPDRL	HEK_20211112_24hr	AY20211112_HT_HEK293T_CIITA_SARS_classII_24hr_fxn1.14916.14916.3	3	1	HCD	34	99.2	4.25	1.52	1.29	2.73	2.96	1.32	34.7	6	2	2	0	19	29	1440000	0	1	0	0	0		Hydrogen	620	(L)	GEADQKGSLVAPDRL	15	(R)		WDLAEGPNkSKLR	VASNKLGHTNASIML		G E\A D-Q K/G S L/V/A/P D/R L	13.3	2	1	5	0	1	y-ion bias		0.653	57.4	26.58	4	100	519.276	1555.81	0.0051	3.3	-6.5	4.56	107817	107550	HOMO SAPIENS	NP_001596.2	NP_001596.2	AARS	alanine--tRNA ligase, cytoplasmic GN=AARS	968	alanine--tRNA ligase, cytoplasmic GN=AARS
HEK293T	Rep2_24hpi	HOMO SAPIENS	GEADQKGSLVAPDRL	HEK_20220301_24hr	AP20220301_HEK293T_SARSCoV2_24hr_fxn1.23431.23431.3	3	1	HCD	30	95.8	4.92	0	NA	4.92	4.92	NA	30.3	7	2	2	0	19	30	7670000	0	1	0	0	0		Hydrogen	620	(L)	GEADQKGSLVAPDRL	15	(R)				NA	G E\A D-Q K/G S\L|V/A/P D/R L	20	3	3	5	1	1	unbiased		0.924	55.2	43.72	12	100	519.274	1555.81	0.0003	0.2	0	4.56	115142	107550	HOMO SAPIENS	NP_001596.2	NP_001596.2	AARS	alanine--tRNA ligase, cytoplasmic GN=AARS	968	alanine--tRNA ligase, cytoplasmic GN=AARS
HEK293T	Rep1_24hpi	HOMO SAPIENS	GEADQKGSLVAPDRLR	HEK_20211112_24hr	AY20211112_HT_HEK293T_CIITA_SARS_classII_24hr_fxn1.10866.10866.3	3	1	HCD	34	99.3	16.56	0.32	1.09	16.25	15.47	0.04	82.9	12	2	3	0	7	30	10900000	0	1	0	0	0		Hydrogen	620	(L)	GEADQKGSLVAPDRLR	16	(F)		ADNSQLIKKIVVSHC	EEIEADKAPARASVIL		G E|A\D/Q/K/G/S/L/V/A/P D/R L/R	62.5	10	2	11	1	0	y-ion bias		0.984	91.7	19.5	7	73.16	571.309	1711.91	0.0052	3	-1.3	6.12	112825	107550	HOMO SAPIENS	NP_001596.2	NP_001596.2	AARS	alanine--tRNA ligase, cytoplasmic GN=AARS	968	alanine--tRNA ligase, cytoplasmic GN=AARS
HEK293T	Rep1_24hpi	HOMO SAPIENS	GEADQKGSLVAPDRLR	HEK_20211112_24hr	AY20211112_HT_HEK293T_CIITA_SARS_classII_24hr_fxn2.10788.10788.3	3	1	HCD	34	93.8	7.82	-3.05	-3.66	10.87	11.48	-3.05	58.3	7	2	3	0	13	30	5520000	0	1	0	0	0		Hydrogen	620	(L)	GEADQKGSLVAPDRLR	16	(F)		LGRMAGGVARAAKPnGAN	qEELSLNKQRKLnK		G E|A D/Q/K/G/S L V A P D/R L/R	25	4	1	7	1	0	y-ion bias		0.793	70.7	19.03	2	58.12	571.311	1711.91	0.0103	6	9.9	6.12	104953	107550	HOMO SAPIENS	NP_001596.2	NP_001596.2	AARS	alanine--tRNA ligase, cytoplasmic GN=AARS	968	alanine--tRNA ligase, cytoplasmic GN=AARS
HEK293T	Rep1_24hpi	HOMO SAPIENS	GEADQKGSLVAPDRLR	HEK_20211112_24hr	AY20211112_HT_HEK293T_CIITA_SARS_classII_24hr_fxn1.10907.10907.4	4	1	HCD	34	97.5	8.07	0	0.14	8.07	7.93	NA	31.2	9	2	3	0	16	30	10100000	0	1	0	0	0		Hydrogen	620	(L)	GEADQKGSLVAPDRLR	16	(F)			FVKPKGAFKAFTGEGQ		G E\A D-Q/K/G/S L/V/A/P D/R L/R	37.5	6	1	8	0	1	y-ion bias		0.964	39.5	19.5	8	100	428.734	1711.91	0.0053	3.1	0	6.12	112825	107550	HOMO SAPIENS	NP_001596.2	NP_001596.2	AARS	alanine--tRNA ligase, cytoplasmic GN=AARS	968	alanine--tRNA ligase, cytoplasmic GN=AARS
HEK293T	Rep1_24hpi	HOMO SAPIENS	GEADQKGSLVAPDRLR	HEK_20211112_24hr	AY20211112_HT_HEK293T_CIITA_SARS_classII_24hr_fxn2.10799.10799.4	4	1	HCD	34	98.5	9.65	-1.17	-1.24	10.82	10.89	0.17	55.9	10	2	3	0	12	30	4480000	0	1	0	0	0		Hydrogen	620	(L)	GEADQKGSLVAPDRLR	16	(F)		VKGKARDASRHTkSE	VASLNKGRWRHkmA		G E\A D-Q/K/G/S/L/V/A/P D/R L/R	50	8	1	9	0	1	y-ion bias		0.8	36.2	19.03	2	34.91	428.732	1711.91	-0.0032	-1.9	-8.4	6.12	118909	107550	HOMO SAPIENS	NP_001596.2	NP_001596.2	AARS	alanine--tRNA ligase, cytoplasmic GN=AARS	968	alanine--tRNA ligase, cytoplasmic GN=AARS
HEK293T	Rep2_24hpi	HOMO SAPIENS	GEADQKGSLVAPDRLR	HEK_20220301_24hr	AP20220301_HEK293T_SARSCoV2_24hr_fxn1.17524.17524.3	3	1	HCD	30	83.8	15.66	2.44	2.66	13.22	13.01	0.6	74.6	10	2	3	0	9	30	1070000	0	1	0	0	0		Hydrogen	620	(L)	GEADQKGSLVAPDRLR	16	(F)		KEkWIASVVVDPADL	EGADDLNIQRVLRVN	NA	G E|A|D/Q/K/G/S L V/A/P D/R L/R	43.8	7	2	10	2	0	y-ion bias		0.734	100	32.95	1	100	571.309	1711.91	0.0039	2.3	-8.2	6.12	110076	107550	HOMO SAPIENS	NP_001596.2	NP_001596.2	AARS	alanine--tRNA ligase, cytoplasmic GN=AARS	968	alanine--tRNA ligase, cytoplasmic GN=AARS
HEK293T	Rep2_24hpi	HOMO SAPIENS	GEADQKGSLVAPDRLR	HEK_20220301_24hr	AP20220301_HEK293T_SARSCoV2_24hr_fxn2.17537.17537.3	3	1	HCD	30	86.4	18.46	4.43	6.79	14.03	11.67	0.32	92	10	2	3	0	6	30	1270000	0	1	0	0	0		Hydrogen	620	(L)	GEADQKGSLVAPDRLR	16	(F)		DALRANDIQLLVnANA	EGADDLNIQRVLRVN	NA	G E|A|D|Q/K/G/S L V/A/P D/R L/R	43.8	7	3	10	3	0	y-ion bias		0.135	100	32.72	0	100	571.307	1711.91	-0.0018	-1.1	5.5	6.12	124072	107550	HOMO SAPIENS	NP_001596.2	NP_001596.2	AARS	alanine--tRNA ligase, cytoplasmic GN=AARS	968	alanine--tRNA ligase, cytoplasmic GN=AARS
HEK293T	Rep1_24hpi	HOMO SAPIENS	IDMAYRVLADHARTIT	HEK_20211112_24hr	AY20211112_HT_HEK293T_CIITA_SARS_classII_24hr_fxn2.24854.24854.3	3	1	HCD	34	97.5	8.29	4.48	4.72	3.81	3.56	0.9	60.3	8	2	2	0	16	30	17600000	0	3	0	0	0		Hydrogen	291	(G)	IDMAYRVLADHARTIT	16	(V)		IGLYAQSISPKWGTPnI	InPTGWKPSISQAYLGI		I/D|M/A/Y R V/L/A D/H/A R T I T	37.5	6	1	8	1	0	y-ion bias		0.929	100	40.05	4	59.37	615.995	1845.96	0.0062	3.3	-2.4	6.75	158100	107550	HOMO SAPIENS	NP_001596.2	NP_001596.2	AARS	alanine--tRNA ligase, cytoplasmic GN=AARS	968	alanine--tRNA ligase, cytoplasmic GN=AARS
HEK293T	Rep1_24hpi	HOMO SAPIENS	IDMAYRVLADHARTIT	HEK_20211112_24hr	AY20211112_HT_HEK293T_CIITA_SARS_classII_24hr_fxn2.24868.24868.4	4	1	HCD	34	98.6	10.1	-1.52	-3.02	11.63	13.13	0.44	69.2	8	2	2	0	12	30	10200000	0	3	0	0	0		Hydrogen	291	(G)	IDMAYRVLADHARTIT	16	(V)		LSKYPHVQIRYEAEI	DIMnKVWnKIQKRGN		I D\M/A/Y R-V L A/D/H/A R T I/T	31.2	5	1	6	0	1	y-ion bias		0.851	95.9	40.07	7	59.26	462.248	1845.96	0.0064	3.5	-8.3	6.75	158191	107550	HOMO SAPIENS	NP_001596.2	NP_001596.2	AARS	alanine--tRNA ligase, cytoplasmic GN=AARS	968	alanine--tRNA ligase, cytoplasmic GN=AARS
HEK293T	Rep1_24hpi	HOMO SAPIENS	LGEADQKGSLVAPDR	HEK_20211112_24hr	AY20211112_HT_HEK293T_CIITA_SARS_classII_24hr_fxn1.10458.10458.2	2	1	HCD	34	95.4	19.42	5.68	4.27	13.74	15.15	0.76	93.9	12	1	2	0	4	30	3150000	0	1	0	0	0		Hydrogen	619	(V)	LGEADQKGSLVAPDR	15	(L)		EGIQAnKkMPNGLI	KQNDQPMDILQII		L/G\E|A/D|Q/K/G S/L/V/A/P D/R	73.3	11	3	11	2	0	y-ion bias		0.98	94	18.77	7	100	778.411	1555.81	0.007	4.5	-0.3	4.56	102018	107550	HOMO SAPIENS	NP_001596.2	NP_001596.2	AARS	alanine--tRNA ligase, cytoplasmic GN=AARS	968	alanine--tRNA ligase, cytoplasmic GN=AARS
HEK293T	Rep1_24hpi	HOMO SAPIENS	LGEADQKGSLVAPDR	HEK_20211112_24hr	AY20211112_HT_HEK293T_CIITA_SARS_classII_24hr_fxn1.10442.10442.3	3	1	HCD	34	100	15.55	4.9	5.33	10.64	10.22	1.47	89.9	12	1	2	0	7	30	38700000	0	1	0	0	0		Hydrogen	619	(V)	LGEADQKGSLVAPDR	15	(L)		EGIQAnKkMPNGLI	EGAGSKGEAVLRPGLD		L G\E\A-D-Q/K/G/S/L/V/A/P D/R	73.3	11	2	8	0	2	y-ion bias		0.973	97	18.77	7	11.61	519.276	1555.81	0.0057	3.7	-1.1	4.56	100644	107550	HOMO SAPIENS	NP_001596.2	NP_001596.2	AARS	alanine--tRNA ligase, cytoplasmic GN=AARS	968	alanine--tRNA ligase, cytoplasmic GN=AARS
HEK293T	Rep2_24hpi	HOMO SAPIENS	LGEADQKGSLVAPDR	HEK_20220301_24hr	AP20220301_HEK293T_SARSCoV2_24hr_fxn1.16824.16824.2	2	1	HCD	30	73.2	21.47	6.06	4.95	15.42	16.52	0.04	95.3	12	1	2	0	3	30	2110000	0	1	0	0	0		Hydrogen	619	(V)	LGEADQKGSLVAPDR	15	(L)		GEDAIQLRGDkGAAL	LNEEQRkQLQDI	NA	L/G|E|A/D|Q|K/G\S/L V|A/P D/R	73.3	11	6	11	5	0	dual b/y bias		0.893	100	31.67	5	100	778.407	1555.81	-0.0003	-0.2	-0.2	4.56	114981	107550	HOMO SAPIENS	NP_001596.2	NP_001596.2	AARS	alanine--tRNA ligase, cytoplasmic GN=AARS	968	alanine--tRNA ligase, cytoplasmic GN=AARS
HEK293T	Rep2_24hpi	HOMO SAPIENS	LGEADQKGSLVAPDR	HEK_20220301_24hr	AP20220301_HEK293T_SARSCoV2_24hr_fxn1.16793.16793.3	3	2	HCD	30	98.7	13.45	1.39	1.92	12.06	11.53	0.48	72.4	13	1	2	0	11	30	58700000	0	1	0	0	0		Hydrogen	619	(V)	LGEADQKGSLVAPDR	15	(L)		LnARETVWLAnAVP	LDAKTREKLcFL	NA	L/G|E/A-D-Q/K/G/S/L/V/A/P D/R	86.7	13	1	11	1	2	y-ion bias		0.992	87.7	31.68	10	72.7	519.274	1555.81	-0.0014	-0.9	-3.5	4.56	106376	107550	HOMO SAPIENS	NP_001596.2	NP_001596.2	AARS	alanine--tRNA ligase, cytoplasmic GN=AARS	968	alanine--tRNA ligase, cytoplasmic GN=AARS
HEK293T	Rep2_24hpi	HOMO SAPIENS	LGEADQKGSLVAPDR	HEK_20220301_24hr	AP20220301_HEK293T_SARSCoV2_24hr_fxn2.16866.16866.3	3	1	HCD	30	97.8	10.47	-1.56	0.59	12.03	9.88	0.53	59.2	12	1	2	0	13	30	6530000	0	1	0	0	0		Hydrogen	619	(V)	LGEADQKGSLVAPDR	15	(L)		LSSGkTPTVNAAPRn	VASSHkSKKDQGEL	NA	L/G|E/A D-Q/K/G/S/L/V/A/P D/R	73.3	11	1	11	1	1	y-ion bias		0.882	85.8	31.55	4	100	519.274	1555.81	-0.0012	-0.7	-0.7	4.56	106096	107550	HOMO SAPIENS	NP_001596.2	NP_001596.2	AARS	alanine--tRNA ligase, cytoplasmic GN=AARS	968	alanine--tRNA ligase, cytoplasmic GN=AARS
HEK293T	Rep1_24hpi	HOMO SAPIENS	VGDQVWLFIDEPRRRPI	HEK_20211112_24hr	AY20211112_HT_HEK293T_CIITA_SARS_classII_24hr_fxn3.33004.33004.3	3	1	HCD	34	96.5	15.41	3.07	2.92	12.34	12.5	1.47	81	9	1	3	1.15	8	30	5190000	0	0	0	0	0		Hydrogen	585	(K)	VGDQVWLFIDEPRRRPI	17	(M)		VAVWVKGTLNTLVVSEFFS	VDGkGVPIPnKVIFIRGnE		V/G\D|Q|V/W/L/F I D/E/P R R R P I	47.1	8	3	8	2	0	y-ion bias		0.918	69.8	56.72	3	100	699.388	2096.14	0.008	3.8	2.5	6.09	121855	107550	HOMO SAPIENS	NP_001596.2	NP_001596.2	AARS	alanine--tRNA ligase, cytoplasmic GN=AARS	968	alanine--tRNA ligase, cytoplasmic GN=AARS
HEK293T	Rep1_24hpi	HOMO SAPIENS	VGDQVWLFIDEPRRRPI	HEK_20211112_24hr	AY20211112_HT_HEK293T_CIITA_SARS_classII_24hr_fxn3.32997.32997.4	4	1	HCD	34	98.2	12.77	-0.93	-0.37	13.69	13.14	0.01	84	8	1	3	0	9	30	12800000	0	0	0	0	0		Hydrogen	585	(K)	VGDQVWLFIDEPRRRPI	17	(M)		qkAGWDFVNGALLGKVLALA	RDPVVINKVFKDWkPGGV		V G D-Q|V/W/L/F/I D/E/P R R R P I	35.3	6	1	7	1	1	y-ion bias		0.974	95.9	57.22	7	90.32	524.792	2096.14	0.0057	2.7	-3.9	6.09	123868	107550	HOMO SAPIENS	NP_001596.2	NP_001596.2	AARS	alanine--tRNA ligase, cytoplasmic GN=AARS	968	alanine--tRNA ligase, cytoplasmic GN=AARS
HEK293T	Rep2_24hpi	HOMO SAPIENS	VGDQVWLFIDEPRRRPI	HEK_20220301_24hr	AP20220301_HEK293T_SARSCoV2_24hr_fxn3.40965.40965.4	4	1	HCD	30	96.6	14.58	2.91	4.27	11.68	10.31	0.27	87.9	9	1	3	0	10	30	10800000	0	0	0	0	0		Hydrogen	585	(K)	VGDQVWLFIDEPRRRPI	17	(M)		FSFVVAPHWPRQkRISV	GLRGDDAINEVLEAIVLWL	NA	V G\D-Q|V/W/L/F/I D/E/P R R R P I	41.2	7	2	7	1	1	y-ion bias		0.977	96.5	73.52	12	68.46	524.79	2096.14	-0.0015	-0.7	-8	6.09	129517	107550	HOMO SAPIENS	NP_001596.2	NP_001596.2	AARS	alanine--tRNA ligase, cytoplasmic GN=AARS	968	alanine--tRNA ligase, cytoplasmic GN=AARS
HEK293T	Rep1_24hpi	HOMO SAPIENS	YRNWALKESFIKAIG	HEK_20211112_24hr	AY20211112_HT_HEK293T_CIITA_SARS_classII_24hr_fxn3.26500.26500.3	3	1	HCD	34	94	5.49	0.38	1.15	5.11	4.34	1.58	52.9	5	3	3	0	15	30	1150000	0	2	0	0	0		Hydrogen	174	(F)	YRNWALKESFIKAIG	15	(V)		GVGIVEAYLDAIIHVNL	PGLAAAYDDALLIHSLR		Y R N W\A\L\K E\S F I K A/I G	13.3	2	4	1	0	0	b-ion bias		0.984	80.2	46.25	0	100	599.334	1795.98	0.0011	0.6	-4.9	9.7	88411	36003.5	HOMO SAPIENS	NP_056238.2	NP_056238.2	AASDHPPT	L-aminoadipate-semialdehyde dehydrogenase-phosphopantetheinyl transferase GN=AASDHPPT	309	L-aminoadipate-semialdehyde dehydrogenase-phosphopantetheinyl transferase GN=AASDHPPT
HEK293T	Rep1_24hpi	HOMO SAPIENS	LVKTYVQIIAKSLKNK	HEK_20211112_24hr	AY20211112_HT_HEK293T_CIITA_SARS_classII_24hr_fxn3.22770.22770.4	4	1	HCD	34	97.1	11.13	0	NA	11.13	11.13	NA	63.4	9	3	4	0	10	30	9290000	0	3	0	0	0		Hydrogen	1509	(Y)	LVKTYVQIIAKSLKNK	16	(I)					L V\K T Y\V-Q I/I/A/K/S/L K/N-K	43.8	7	2	6	0	2	y-ion bias		0.939	93.4	40.12	14	100	462.295	1846.15	0.0053	2.9	0	10.18	3055	256523	HOMO SAPIENS	NP_005493.2	NP_005493.2	ABCA1	ATP-binding cassette sub-family A member 1 GN=ABCA1	2261	ATP-binding cassette sub-family A member 1 GN=ABCA1
HEK293T	Rep1_24hpi	HOMO SAPIENS	PSSLSSLARIFSILS	HEK_20211112_24hr	AY20211112_HT_HEK293T_CIITA_SARS_classII_24hr_fxn3.30621.30621.2	2	1	HCD	34	98.5	5.13	1.7	2.28	3.43	2.85	0.83	50.1	6	1	1	2.16	17	30	1570000	0	6	1	1	0	S2195s	Hydrogen	2181	(L)	PSSLSSLARIFSILs	15	(Q)	PSSLSSLARIFSILs|PSSLSSLARIFsILS	SPSSLLRPPPkNDAH	PSSSTVGTTRTPAVLPS	ARIFSILsQSKKRLH	P S\S|L S/S/L/A/R I F S I L s	26.7	4	2	5	1	0	y-ion bias	s:Phosphorylated S	0.604	100	53.13	2	100	829.433	1577.89	79.9697	2	-3.8	10.18	258206	256523	HOMO SAPIENS	NP_005493.2	NP_005493.2	ABCA1	ATP-binding cassette sub-family A member 1 GN=ABCA1	2261	ATP-binding cassette sub-family A member 1 GN=ABCA1
HEK293T	Rep1_24hpi	HOMO SAPIENS	VKTYVQIIAKSLKNK	HEK_20211112_24hr	AY20211112_HT_HEK293T_CIITA_SARS_classII_24hr_fxn3.16625.16625.4	4	1	HCD	34	97.8	11.67	0	NA	11.67	11.67	NA	66.4	11	3	4	0	10	30	2770000	0	3	0	0	0		Hydrogen	1510	(L)	VKTYVQIIAKSLKNK	15	(I)					V K\T\Y\V-Q I/I/A/K/S/L/K/N/K	73.3	11	3	8	0	1	y-ion bias		0.935	87.3	29.98	1	100	434.024	1733.07	0.0056	3.2	0	10.18	5409	256523	HOMO SAPIENS	NP_005493.2	NP_005493.2	ABCA1	ATP-binding cassette sub-family A member 1 GN=ABCA1	2261	ATP-binding cassette sub-family A member 1 GN=ABCA1
HEK293T	Rep1_24hpi	HOMO SAPIENS	LDVAKVSQQLGLDAPN	HEK_20211112_24hr	AY20211112_HT_HEK293T_CIITA_SARS_classII_24hr_fxn2.41463.41463.2	2	1	HCD	34	99.4	6.33	4.71	3.55	1.61	2.78	0.78	61	6	1	1	0	17	30	11900000	0	1	1	1	0	S327s	Hydrogen	321	(Q)	LDVAKVsQQLGLDAPN	16	(G)		IVLDFkENMSVTFY	TSSImVLVCAInLYF	QLDVAKVsQQLGLDA	L D\V A K/V s Q Q L G\L-D\A-P N	18.8	3	3	1	0	2	b-ion bias	s:Phosphorylated S	0.87	57.4	66.58	15	100	874.437	1667.9	79.9697	2	2.8	4.21	380502	275415	HOMO SAPIENS	NP_997698.1	NP_997698.1|NP_001597.2	ABCA2	ATP-binding cassette sub-family A member 2 isoform b GN=ABCA2	2466	ATP-binding cassette sub-family A member 2 isoform b GN=ABCA2
HEK293T	Rep1_24hpi	HOMO SAPIENS	DPSDGIGALIEEER	HEK_20211112_24hr	AY20211112_HT_HEK293T_CIITA_SARS_classII_24hr_fxn1.28821.28821.2	2	1	HCD	34	100	8.38	2.95	3.21	5.43	5.17	0	95.1	7	0	1	0	1	10	277000	0	1	0	0	0		Hydrogen	879	(M)	DPSDGIGALIEEER	14	(T)		PDSDSKARSWSHK	qTSkLKnNSPGTAE		D P/S|D/G I/G/A L/I E E E/R	28.6	4	1	7	1	0	y-ion bias		0.856	100	52.7	2	100	750.864	1500.72	0.003	2	1.1	3.83	104064	192956	HOMO SAPIENS	NP_001080.2	NP_001080.2	ABCA3	ATP-binding cassette sub-family A member 3 GN=ABCA3	1704	ATP-binding cassette sub-family A member 3 GN=ABCA3
HEK293T	Rep1_24hpi	HOMO SAPIENS	QLALLLWKNYTLQKR	HEK_20211112_24hr	AY20211112_HT_HEK293T_CIITA_SARS_classII_24hr_fxn3.33149.33149.3	3	1	HCD	34	98.4	11.75	-0.34	0.89	12.09	10.85	0.49	64.2	10	2	3	0	12	30	414000	0	2	0	0	0		Hydrogen	6	(R)	QLALLLWKNYTLQKR	15	(K)		LPPVSDPGQLARLAKRIG	QRkAKALKRSFKSQAV		Q L\A L-L-L/W/K/N/Y/T/L Q-K/R	60	9	1	7	0	3	y-ion bias		0.546	66.1	57.45	0	100	630.047	1888.12	0.0097	5.2	7.3	10.29	18197	192956	HOMO SAPIENS	NP_001080.2	NP_001080.2	ABCA3	ATP-binding cassette sub-family A member 3 GN=ABCA3	1704	ATP-binding cassette sub-family A member 3 GN=ABCA3
HEK293T	Rep2_24hpi	HOMO SAPIENS	APANLPALLLLLLLYGWSITPLMYPA	HEK_20220301_24hr	AP20220301_HEK293T_SARSCoV2_24hr_fxn3.50411.50411.3	3	1	HCD	30	93.9	5.62	5.35	3.77	0.26	1.85	0.59	33.1	6	0	0	2.09	16	30	3490000	0	4	0	0	0	N1615n	Hydrogen	1612	(V)	APAnLPALLLLLLLYGWSITPLMYPA	26	(S)		GVVIVGFLYPWTSEKGLLEPLGLLQP	ALSPVPSHWMVALLLLLSAEPVPAARS	NA	A P\A\n-L P-A-L L L L L L L Y G W S I T P-L M Y P-A	15.4	4	2	0	0	5	internal-ion bias	n:Deamidated	-0.907	0	90.1	0	100	942.538	2824.61	0.9924	3	5.6	3.8	85285	236399	HOMO SAPIENS	NP_061985.2	NP_061985.2	ABCA7	ATP-binding cassette sub-family A member 7 GN=ABCA7	2146	ATP-binding cassette sub-family A member 7 GN=ABCA7
HEK293T	Rep1_24hpi	HOMO SAPIENS	RFWDPGPAADPLTDLRY	HEK_20211112_24hr	AY20211112_HT_HEK293T_CIITA_SARS_classII_24hr_fxn2.49783.49783.2	2	1	HCD	34	98.9	4.97	4.48	3.32	0.5	1.65	0.62	30.4	6	2	2	3.37	14	28	1680000	0	2	0	0	0		Hydrogen	482	(D)	RFWDPGPAADPLTDLRY	17	(V)		HRYPPSPGPnSAPLASMLP	qTAPASAELLTLPYLSGQF		R F W D P G P-A-A-D P-L-T D L-R Y	17.6	3	0	0	0	6	internal-ion bias		-2.358	0	81.18	0	100	995.503	1989.98	0.0172	8.6	6.9	4.43	217030	236399	HOMO SAPIENS	NP_061985.2	NP_061985.2	ABCA7	ATP-binding cassette sub-family A member 7 GN=ABCA7	2146	ATP-binding cassette sub-family A member 7 GN=ABCA7
HEK293T	Rep1_24hpi	HOMO SAPIENS	LGFTSLYRHLPASLEWI	HEK_20211112_24hr	AY20211112_HT_HEK293T_CIITA_SARS_classII_24hr_fxn2.49450.49450.2	2	1	HCD	34	96.1	5.36	4.08	4.05	1.27	1.31	0.03	38.3	6	1	1	1.17	16	30	92300000	0	4	0	0	0		Hydrogen	344	(C)	LGFTSLYRHLPASLEWI	17	(L)		FYQLAPLVLEAWNPAASL	GFTSLYRHLPASLEWIL		L G F T S L/Y R H-L P-A-S-L-E W I	17.6	3	0	1	0	5	internal-ion bias		0.363	-1	80.42	5	100	1002.04	2003.08	-0.0024	-1.2	4.4	6.75	158336	185385	HOMO SAPIENS	NP_001275914.1	NP_001275914.1|NP_001275915.1|NP_009099.1	ABCA8	ATP-binding cassette sub-family A member 8 isoform 1 GN=ABCA8	1621	ATP-binding cassette sub-family A member 8 isoform 1 GN=ABCA8
HEK293T	Rep1_24hpi	HOMO SAPIENS	ADLIVVFQNGRVKE	HEK_20211112_24hr	AY20211112_HT_HEK293T_CIITA_SARS_classII_24hr_fxn2.28205.28205.3	3	1	HCD	34	99.7	13.77	3.26	3.89	10.52	9.88	1.03	88.5	9	2	2	0	6	30	5100000	0	0	0	0	0		Hydrogen	1310	(N)	ADLIVVFQNGRVKE	14	(H)		EGLIVVVPTWQPHL	ADVIVLFGARLnWI		A D\L\I/V/V/F/Q/N/G R V K-E	57.1	8	2	6	0	1	y-ion bias		0.795	100	45.08	3	100	529.968	1587.88	0.0036	2.3	-0.2	6.29	75832	149284	HOMO SAPIENS	NP_001335874.1	NP_001335874.1|NP_061337.1|NP_000918.2|NP_000434.1|NP_061338.1	ABCB1	multidrug resistance protein 1 isoform 1 GN=ABCB1	1350	multidrug resistance protein 1 isoform 1 GN=ABCB1
HEK293T	Rep2_24hpi	HOMO SAPIENS	ADLIVVFQNGRVKE	HEK_20220301_24hr	AP20220301_HEK293T_SARSCoV2_24hr_fxn2.35997.35997.3	3	1	HCD	30	98.6	11	6.13	5.72	4.87	5.28	5.06	75.3	8	2	2	0	11	30	5910000	0	0	0	0	0		Hydrogen	1310	(N)	ADLIVVFQNGRVKE	14	(H)		EGLIVVVPTWQPHL	IADLVVGLCTGQIKT	NA	A D\L\I/V/V/F/Q/N G R V K-E	50	7	2	5	0	1	y-ion bias		0.796	74.6	64	3	61.29	529.966	1587.88	-0.0028	-1.7	-4.3	6.29	81147	149284	HOMO SAPIENS	NP_001335874.1	NP_001335874.1|NP_061337.1|NP_000918.2|NP_000434.1|NP_061338.1	ABCB1	multidrug resistance protein 1 isoform 1 GN=ABCB1	1350	multidrug resistance protein 1 isoform 1 GN=ABCB1
HEK293T	Rep1_24hpi	HOMO SAPIENS	ADLIVVFQNGRVKEH	HEK_20211112_24hr	AY20211112_HT_HEK293T_CIITA_SARS_classII_24hr_fxn2.23425.23425.3	3	1	HCD	34	98.6	8.81	2.62	-0.84	6.19	9.64	2.86	63.5	9	2	2	0	13	30	82000000	0	0	0	0	0		Hydrogen	1310	(N)	ADLIVVFQNGRVKEH	15	(G)		VTAnLVVAYRLFTAW	mNSRKPDLRVVIPPS		A D\L\I V/V/F/Q/N G R\V K-E/H	40	6	3	5	0	1	unbiased		0.963	87.4	37.33	9	88.84	575.654	1724.94	0.0032	1.9	6	6.8	79348	149284	HOMO SAPIENS	NP_001335874.1	NP_001335874.1|NP_061337.1|NP_000918.2|NP_000434.1|NP_061338.1	ABCB1	multidrug resistance protein 1 isoform 1 GN=ABCB1	1350	multidrug resistance protein 1 isoform 1 GN=ABCB1
HEK293T	Rep1_24hpi	HOMO SAPIENS	DTESEAVVQVALDK	HEK_20211112_24hr	AY20211112_HT_HEK293T_CIITA_SARS_classII_24hr_fxn1.23138.23138.2	2	1	HCD	34	100	12.91	2.23	3.26	10.68	9.65	0.32	92	10	0	1	1.3	2	21	1300000	0	2	0	0	0		Hydrogen	632	(L)	DTESEAVVQVALDK	14	(A)		EESkNISDLPKTT	nTAAKTANEGGLVkS		D T\E\S E/A-V/V/Q/V/A/L/D K	57.1	8	2	7	0	1	y-ion bias		0.982	100	41.72	9	100	752.384	1503.75	0.0064	4.3	4.3	3.91	130860	149284	HOMO SAPIENS	NP_001335874.1	NP_001335874.1|NP_000918.2	ABCB1	multidrug resistance protein 1 isoform 1 GN=ABCB1	1350	multidrug resistance protein 1 isoform 1 GN=ABCB1
HEK293T	Rep2_24hpi	HOMO SAPIENS	DTESEAVVQVALDK	HEK_20220301_24hr	AP20220301_HEK293T_SARSCoV2_24hr_fxn1.32924.32924.2	2	1	HCD	30	88.8	8.5	2.16	2.16	6.34	6.34	0.21	100	7	0	1	0	0	10	11700000	0	2	0	0	0		Hydrogen	632	(L)	DTESEAVVQVALDK	14	(A)		ESELETVRNQLSV	SEENnLVGTLkISG	NA	D T\E/S E/A/V/V Q/V/A L D K	28.6	4	1	6	0	0	y-ion bias		0.958	89.1	60.6	10	100	752.379	1503.75	-0.003	-2	-9.4	3.91	131942	149284	HOMO SAPIENS	NP_001335874.1	NP_001335874.1|NP_000918.2	ABCB1	multidrug resistance protein 1 isoform 1 GN=ABCB1	1350	multidrug resistance protein 1 isoform 1 GN=ABCB1
HEK293T	Rep2_24hpi	HOMO SAPIENS	DTESEAVVQVALDKA	HEK_20220301_24hr	AP20220301_HEK293T_SARSCoV2_24hr_fxn1.37272.37272.2	2	1	HCD	30	93.9	7.2	2.26	0.97	4.94	6.22	0.35	92.3	6	1	1	0	1	11	836000	0	2	0	0	0		Hydrogen	632	(L)	DTESEAVVQVALDKA	15	(R)		SEEESAALVDGQLVK	SEEEKEELkAELV	NA	D T\E S E/A/V/V Q V/A L D/K A	13.3	2	1	5	0	0	y-ion bias		0.693	100	68.22	0	100	787.897	1574.79	-0.0037	-2.3	-2.3	3.91	134420	149284	HOMO SAPIENS	NP_001335874.1	NP_001335874.1|NP_000918.2	ABCB1	multidrug resistance protein 1 isoform 1 GN=ABCB1	1350	multidrug resistance protein 1 isoform 1 GN=ABCB1
HEK293T	Rep2_24hpi	HOMO SAPIENS	GGQKQRIAIARALVRNPK	HEK_20220301_24hr	AP20220301_HEK293T_SARSCoV2_24hr_fxn3.15468.15468.4	4	1	HCD	30	64.6	5.46	3.13	4.37	2.33	1.1	0.81	86.9	5	4	5	0	5	14	932000	0	0	0	0	0		Hydrogen	603	(S)	GGQKQRIAIARALVRNPK	18	(I)		NQKLRKITNKLAQRKH	GGQKQRVAIARALIRNPK	NA	G/G/Q/K/Q R I/A I A R A L V R N P K	22.2	4	0	5	0	0	y-ion bias		0.682	95.2	28.87	2	100	494.805	1976.2	-0.0007	-0.3	-0.3	12.31	10243	149284	HOMO SAPIENS	NP_001335874.1	NP_001335874.1|NP_061337.1|NP_000918.2|NP_000434.1|NP_001157413.1|NP_061338.1|NP_848654.3|NP_001157414.1|NP_001157465.1	ABCB1	multidrug resistance protein 1 isoform 1 GN=ABCB1	1350	multidrug resistance protein 1 isoform 1 GN=ABCB1
HEK293T	Rep1_24hpi	HOMO SAPIENS	GGQKQRIAIARALVRQPH	HEK_20211112_24hr	AY20211112_HT_HEK293T_CIITA_SARS_classII_24hr_fxn3.9707.9707.4	4	1	HCD	34	90.4	8.77	0.01	0.16	8.77	8.62	1.11	67.6	9	4	4	0	13	30	12400000	0	0	0	0	0		Hydrogen	1248	(S)	GGQKQRIAIARALVRQPH	18	(I)		IEKKRRVCKVVMLVLQ	NKLQKKKRFKSLEKSH		G/G/Q/K/Q R/I/A/I A R A L V R Q/P/H	44.4	8	0	9	0	0	y-ion bias		0.966	97.4	18.63	6	28.66	500.551	1999.18	0.0057	2.8	-9.5	12.3	24330	149284	HOMO SAPIENS	NP_001335874.1	NP_001335874.1|NP_000918.2	ABCB1	multidrug resistance protein 1 isoform 1 GN=ABCB1	1350	multidrug resistance protein 1 isoform 1 GN=ABCB1
HEK293T	Rep2_24hpi	HOMO SAPIENS	GGQKQRIAIARALVRQPH	HEK_20220301_24hr	AP20220301_HEK293T_SARSCoV2_24hr_fxn3.16324.16324.4	4	1	HCD	30	66.5	15.5	2.37	2.81	13.12	12.69	0.92	84	11	4	4	0	9	30	20200000	0	0	0	0	0		Hydrogen	1248	(S)	GGQKQRIAIARALVRQPH	18	(I)		GGQEKLKPLLKDLVVmKS	SRSPARRGPGRPRKRKH	NA	G/G/Q/K/Q R|I/A/I/A R A L V R\Q/P/H	55.6	10	2	10	1	0	y-ion bias		0.951	93	30.47	12	62.15	500.55	1999.18	-0.001	-0.5	7.7	12.3	30451	149284	HOMO SAPIENS	NP_001335874.1	NP_001335874.1|NP_000918.2	ABCB1	multidrug resistance protein 1 isoform 1 GN=ABCB1	1350	multidrug resistance protein 1 isoform 1 GN=ABCB1
HEK293T	Rep1_24hpi	HOMO SAPIENS	GQKQRIAIARALVRNPK	HEK_20211112_24hr	AY20211112_HT_HEK293T_CIITA_SARS_classII_24hr_fxn3.8987.8987.4	4	1	HCD	34	97	9.32	3.92	5.94	5.41	3.38	0.9	75.5	8	4	5	1.08	14	30	3850000	0	0	0	0	0		Hydrogen	604	(G)	GQKQRIAIARALVRNPK	17	(I)		GQKREKPKKKkPSIPK	GQKQRVAIARALIRNPK		G Q|K/Q/R/I/A/I A R/A L V R N/P K	29.4	5	1	8	1	0	y-ion bias		0.936	93	17.38	8	100	480.551	1919.18	0.0042	2.2	-5.1	12.31	6258	149284	HOMO SAPIENS	NP_001335874.1	NP_001335874.1|NP_061337.1|NP_000918.2|NP_000434.1|NP_001157413.1|NP_061338.1|NP_848654.3|NP_001157414.1|NP_001157465.1	ABCB1	multidrug resistance protein 1 isoform 1 GN=ABCB1	1350	multidrug resistance protein 1 isoform 1 GN=ABCB1
HEK293T	Rep1_24hpi	HOMO SAPIENS	GQKQRIAIARALVRQPH	HEK_20211112_24hr	AY20211112_HT_HEK293T_CIITA_SARS_classII_24hr_fxn3.9592.9592.4	4	2	HCD	34	97.7	8.38	2.94	1.29	5.44	7.09	0.13	61.2	8	4	4	1.08	15	30	29200000	0	0	0	0	0		Hydrogen	1249	(G)	GQKQRIAIARALVRQPH	17	(I)		GQKRIGRVLINNkYKL	QGKLTKLAVQIGKAGLVMS		G Q|K/Q R/I/A I/A R/A L V R Q/P/H	23.5	4	1	8	1	0	y-ion bias		0.978	80.7	18.4	8	14.11	486.296	1942.16	0.0054	2.8	-4.4	12.3	17616	149284	HOMO SAPIENS	NP_001335874.1	NP_001335874.1|NP_000918.2	ABCB1	multidrug resistance protein 1 isoform 1 GN=ABCB1	1350	multidrug resistance protein 1 isoform 1 GN=ABCB1
HEK293T	Rep2_24hpi	HOMO SAPIENS	GQKQRIAIARALVRQPH	HEK_20220301_24hr	AP20220301_HEK293T_SARSCoV2_24hr_fxn3.15991.15991.4	4	1	HCD	30	82.1	8.49	3.55	2.84	4.93	5.65	0.46	70.5	5	4	4	1.06	15	30	54700000	0	0	0	0	0		Hydrogen	1249	(G)	GQKQRIAIARALVRQPH	17	(I)		GQNLVLVKLVSLTGTLVST	QGKLFRnILkEKGIVVG	NA	G Q|K/Q R|I/A I A R A L V R Q P/H	17.6	3	2	5	2	0	y-ion bias		0.98	100	29.87	10	27.5	486.294	1942.16	-0.0022	-1.1	-1.8	12.3	21817	149284	HOMO SAPIENS	NP_001335874.1	NP_001335874.1|NP_000918.2	ABCB1	multidrug resistance protein 1 isoform 1 GN=ABCB1	1350	multidrug resistance protein 1 isoform 1 GN=ABCB1
HEK293T	Rep2_24hpi	HOMO SAPIENS	KQRIAIARALVRQPH	HEK_20220301_24hr	AP20220301_HEK293T_SARSCoV2_24hr_fxn3.14948.14948.4	4	1	HCD	30	67	6.33	2.18	1.36	4.15	4.97	0.37	55.3	6	4	4	0	18	30	29800000	0	0	0	0	0		Hydrogen	1251	(Q)	KQRIAIARALVRQPH	15	(I)		HKSLGKFIHAKLIHK	KWkImKKAALLIQK	NA	K/Q/R/I A/I A R A L V R\Q P|H	26.7	4	2	5	1	0	y-ion bias		0.94	87.2	28	10	100	440.024	1757.08	-0.0014	-0.8	3.3	12.3	9079	149284	HOMO SAPIENS	NP_001335874.1	NP_001335874.1|NP_000918.2	ABCB1	multidrug resistance protein 1 isoform 1 GN=ABCB1	1350	multidrug resistance protein 1 isoform 1 GN=ABCB1
HEK293T	Rep2_24hpi	HOMO SAPIENS	QKQRIAIARALVRNPK	HEK_20220301_24hr	AP20220301_HEK293T_SARSCoV2_24hr_fxn3.19931.19931.4	4	1	HCD	30	73.6	11.8	0.11	5.99	11.68	5.8	0.11	63.4	9	4	5	0	8	30	7640000	0	0	0	0	0	Q605q	Hydrogen	605	(G)	qKQRIAIARALVRNPK	16	(I)		qLRkPKLNRISKNPK	qKQRVAIARALIRNPK	NA	q K/Q/R|I/A/I/A R A L V R\N\P\K	50	8	4	6	1	0	unbiased	q:Pyroglutamic acid	0.98	79.6	36.85	7	81.59	462.037	1862.16	-17.0295	-1.6	4.5	12.31	9279	149284	HOMO SAPIENS	NP_001335874.1	NP_001335874.1|NP_061337.1|NP_000918.2|NP_000434.1|NP_001157413.1|NP_061338.1|NP_848654.3|NP_001157414.1|NP_001157465.1	ABCB1	multidrug resistance protein 1 isoform 1 GN=ABCB1	1350	multidrug resistance protein 1 isoform 1 GN=ABCB1
HEK293T	Rep1_24hpi	HOMO SAPIENS	QKQRIAIARALVRQPH	HEK_20211112_24hr	AY20211112_HT_HEK293T_CIITA_SARS_classII_24hr_fxn3.9240.9240.3	3	2	HCD	34	65.9	10.08	3.2	3.66	6.88	6.42	0.25	68.6	5	4	4	0	14	30	2620000	0	0	0	0	0		Hydrogen	1250	(G)	QKQRIAIARALVRQPH	16	(I)		KHESRKVKLWKVLPH	EIVPQIKAGkRVLIAAH		Q K Q R/I A I A R|A L V R\Q|P|H	18.8	3	4	4	3	0	unbiased		0.935	100	17.78	2	100	629.052	1885.14	0.0043	2.3	6.1	12.3	13755	149284	HOMO SAPIENS	NP_001335874.1	NP_001335874.1|NP_000918.2	ABCB1	multidrug resistance protein 1 isoform 1 GN=ABCB1	1350	multidrug resistance protein 1 isoform 1 GN=ABCB1
HEK293T	Rep1_24hpi	HOMO SAPIENS	QKQRIAIARALVRQPH	HEK_20211112_24hr	AY20211112_HT_HEK293T_CIITA_SARS_classII_24hr_fxn3.12898.12898.3	3	1	HCD	34	70.9	12.81	4.25	3.24	8.56	9.57	1.56	71.8	9	4	4	0	11	30	3710000	0	0	0	0	0	Q1250q	Hydrogen	1250	(G)	qKQRIAIARALVRQPH	16	(I)		QQGRPLLGLVVVRAQPH	VYKRIKARnRLAEIH		q K Q R/I/A\I A R/A L/V\R\Q/P/H	43.8	7	3	6	0	0	y-ion bias	q:Pyroglutamic acid	0.683	100	23.92	3	100	623.376	1885.14	-17.0225	2.2	8.2	12.3	26328	149284	HOMO SAPIENS	NP_001335874.1	NP_001335874.1|NP_000918.2	ABCB1	multidrug resistance protein 1 isoform 1 GN=ABCB1	1350	multidrug resistance protein 1 isoform 1 GN=ABCB1
HEK293T	Rep1_24hpi	HOMO SAPIENS	QKQRIAIARALVRQPH	HEK_20211112_24hr	AY20211112_HT_HEK293T_CIITA_SARS_classII_24hr_fxn3.9211.9211.4	4	1	HCD	34	81.3	5.16	-3.37	-3.45	8.53	8.61	0.08	61.4	8	4	4	0	17	30	33200000	0	0	0	0	0		Hydrogen	1250	(G)	QKQRIAIARALVRQPH	16	(I)		RVPLKDLKVVKnPLQH	LEKAKQVLKIISSYKH		Q/K/Q R/I/A/I/A R A L V R Q/P|H	43.8	7	1	8	1	0	y-ion bias		0.985	91.1	17.78	7	15.52	472.04	1885.14	0.0045	2.4	1	12.3	13730	149284	HOMO SAPIENS	NP_001335874.1	NP_001335874.1|NP_000918.2	ABCB1	multidrug resistance protein 1 isoform 1 GN=ABCB1	1350	multidrug resistance protein 1 isoform 1 GN=ABCB1
HEK293T	Rep1_24hpi	HOMO SAPIENS	QKQRIAIARALVRQPH	HEK_20211112_24hr	AY20211112_HT_HEK293T_CIITA_SARS_classII_24hr_fxn3.12877.12877.4	4	1	HCD	34	86.7	12.31	-0.21	-0.6	12.51	12.91	1.17	73.5	9	4	4	0	11	30	37900000	0	0	0	0	0	Q1250q	Hydrogen	1250	(G)	qKQRIAIARALVRQPH	16	(I)		QQGRPLLGLVVVRAQPH	PAALRHFRKVVPQLVH		q K|Q R\I/A/I A R A L\V\R\Q|P|H	43.8	7	7	5	3	0	unbiased	q:Pyroglutamic acid	0.987	97.6	23.92	7	13.17	467.784	1885.14	-17.0224	2.2	8.2	12.3	26328	149284	HOMO SAPIENS	NP_001335874.1	NP_001335874.1|NP_000918.2	ABCB1	multidrug resistance protein 1 isoform 1 GN=ABCB1	1350	multidrug resistance protein 1 isoform 1 GN=ABCB1
HEK293T	Rep2_24hpi	HOMO SAPIENS	QKQRIAIARALVRQPH	HEK_20220301_24hr	AP20220301_HEK293T_SARSCoV2_24hr_fxn3.15507.15507.3	3	1	HCD	30	31.4	11.54	6.19	6.05	5.35	5.49	2.83	71.8	6	4	4	0	13	30	3780000	0	0	0	0	0		Hydrogen	1250	(G)	QKQRIAIARALVRQPH	16	(I)		KHESRKVKLWKVLPH	KkLLNAInTLPKGVVPH	NA	Q K Q R/I A I A R|A L/V R\Q|P|H	18.8	3	4	5	3	0	unbiased		0.9	100	28.93	9	100	629.05	1885.14	-0.0009	-0.5	3.3	12.3	17848	149284	HOMO SAPIENS	NP_001335874.1	NP_001335874.1|NP_000918.2	ABCB1	multidrug resistance protein 1 isoform 1 GN=ABCB1	1350	multidrug resistance protein 1 isoform 1 GN=ABCB1
HEK293T	Rep2_24hpi	HOMO SAPIENS	QKQRIAIARALVRQPH	HEK_20220301_24hr	AP20220301_HEK293T_SARSCoV2_24hr_fxn3.15477.15477.4	4	1	HCD	30	57.3	6.31	-1.01	-0.19	7.32	6.5	1.93	55.7	8	4	4	0	17	30	59300000	0	0	0	0	0		Hydrogen	1250	(G)	QKQRIAIARALVRQPH	16	(I)		LKYSSIIKLVQKAKEH	QHISILLPKVRLALmH	NA	Q/K/Q R/I/A/I/A R A L V R Q/P|H	43.8	7	1	8	1	0	y-ion bias		0.983	100	28.95	8	52.72	472.039	1885.14	-0.0016	-0.9	3.7	12.3	17618	149284	HOMO SAPIENS	NP_001335874.1	NP_001335874.1|NP_000918.2	ABCB1	multidrug resistance protein 1 isoform 1 GN=ABCB1	1350	multidrug resistance protein 1 isoform 1 GN=ABCB1
HEK293T	Rep2_24hpi	HOMO SAPIENS	QKQRIAIARALVRQPH	HEK_20220301_24hr	AP20220301_HEK293T_SARSCoV2_24hr_fxn3.21074.21074.4	4	2	HCD	30	55.5	12.1	1.33	1.15	10.77	10.95	0.18	69.2	7	4	4	0	10	30	73600000	0	0	0	0	0	Q1250q	Hydrogen	1250	(G)	qKQRIAIARALVRQPH	16	(I)		ATGLIIRRAHKEkVPH	ALAILIMRLKMFLTPH	NA	q K/Q R|I/A|I A R A L V R\Q|P|H	31.2	5	5	6	4	0	unbiased	q:Pyroglutamic acid	0.974	74.3	38.93	11	25.34	467.782	1885.14	-17.0286	-1.1	4.9	12.3	29415	149284	HOMO SAPIENS	NP_001335874.1	NP_001335874.1|NP_000918.2	ABCB1	multidrug resistance protein 1 isoform 1 GN=ABCB1	1350	multidrug resistance protein 1 isoform 1 GN=ABCB1
HEK293T	Rep1_24hpi	HOMO SAPIENS	SGGQKQRIAIARALVRQPH	HEK_20211112_24hr	AY20211112_HT_HEK293T_CIITA_SARS_classII_24hr_fxn3.9955.9955.5	5	1	HCD	34	85.2	7.79	1.95	2.49	5.84	5.3	0.43	37.5	8	4	4	0	17	30	2090000	0	1	0	0	0		Hydrogen	1247	(L)	SGGQKQRIAIARALVRQPH	19	(I)		LLLDFkKAFIRFYELK	KSLFEkKSLKEKPPISGK		S G\G Q/K/Q R/I/A/I A R A L V R Q/P/H	26.3	5	1	7	0	0	y-ion bias		0.449	83.5	19.03	2	82.26	418.048	2086.21	0.0019	0.9	1.2	12.3	38784	149284	HOMO SAPIENS	NP_001335874.1	NP_001335874.1|NP_000918.2	ABCB1	multidrug resistance protein 1 isoform 1 GN=ABCB1	1350	multidrug resistance protein 1 isoform 1 GN=ABCB1
HEK293T	Rep2_24hpi	HOMO SAPIENS	NLKDAKDFGIKRTIASK	HEK_20220301_24hr	AP20220301_HEK293T_SARSCoV2_24hr_fxn3.45791.45791.3	3	1	HCD	30	66.5	4.63	5.12	3.31	-0.49	1.32	1.67	55.9	6	2	4	0	17	30	574000	0	2	0	0	0	N272n K274k	Hydrogen	272	(Q)	nLkDAKDFGIKRTIASK	17	(V)	nLkDAKDFGIKRTIASK|nLKDAKDFGIkRTIASK	LKSELPIFTGIVFDGIAK	SKRPNAILkLTDFGFAK	NA	n L\k D A K-D F-G-I-K R T I A S/K	17.6	3	1	1	0	4	internal-ion bias	n:Deamidated,k:Acetyl	0.676	76.1	82.13	0	100	650.038	1905.09	43.0084	7.1	-7.9	9.53	62803	139380	HOMO SAPIENS	NP_001157413.1	NP_001157413.1	ABCB5	ATP-binding cassette sub-family B member 5 isoform 1 GN=ABCB5	1257	ATP-binding cassette sub-family B member 5 isoform 1 GN=ABCB5
HEK293T	Rep2_24hpi	HOMO SAPIENS	AGNDEVEAAAQAAGIHDA	HEK_20220301_24hr	AP20220301_HEK293T_SARSCoV2_24hr_fxn1.29647.29647.2	2	1	HCD	30	86.2	5.98	-0.91	-1.62	6.89	7.6	0.37	70.9	9	0	0	0	5	14	76100	0	0	0	0	0		Hydrogen	691	(T)	AGNDEVEAAAQAAGIHDA	18	(I)		PMAGSAAPQANLTTGHAD	nKYLEDMKTYFGAE	NA	A G N D\E-V/E/A/A A Q A/A/G I/H D-A	33.3	6	1	6	0	2	y-ion bias		-0.704	100	54.77	0	100	855.391	1709.77	0.0026	1.5	-9.4	3.92	118868	94454.3	HOMO SAPIENS	NP_005680.1	NP_005680.1|NP_001336757.1	ABCB6	ATP-binding cassette sub-family B member 6, mitochondrial isoform 1 GN=ABCB6	842	ATP-binding cassette sub-family B member 6, mitochondrial isoform 1 GN=ABCB6
HEK293T	Rep1_24hpi	HOMO SAPIENS	GEKQRVAIARTILKAPG	HEK_20211112_24hr	AY20211112_HT_HEK293T_CIITA_SARS_classII_24hr_fxn3.12573.12573.3	3	1	HCD	34	96.9	9.62	5.61	4.98	4.01	4.64	1.2	78	5	4	4	0	13	30	20600000	0	1	0	0	0		Hydrogen	730	(G)	GEKQRVAIARTILKAPG	17	(I)		NAKAKAVVkKKTPSAAGP	LSILQPLKATPVFRAPG		G E K Q R V A I A R\T I L\K|A|P-G	23.5	4	4	2	2	1	b-ion bias		0.968	93.9	23.42	5	18.69	603.368	1808.09	0.0025	1.4	7.6	11	14899	94454.3	HOMO SAPIENS	NP_005680.1	NP_005680.1|NP_001336757.1	ABCB6	ATP-binding cassette sub-family B member 6, mitochondrial isoform 1 GN=ABCB6	842	ATP-binding cassette sub-family B member 6, mitochondrial isoform 1 GN=ABCB6
HEK293T	Rep2_24hpi	HOMO SAPIENS	GEKQRVAIARTILKAPG	HEK_20220301_24hr	AP20220301_HEK293T_SARSCoV2_24hr_fxn2.20861.20861.4	4	1	HCD	30	93.6	7.71	4.78	2.56	2.92	5.15	2.2	68.7	5	4	4	1.12	15	30	2060000	0	1	0	0	0		Hydrogen	730	(G)	GEKQRVAIARTILKAPG	17	(I)		GAKLITRAIAVRQKEGP	LSILQPLKATPVFRAPG	NA	G E\K/Q R V A I A R T I L\K\A|P G	17.6	3	4	2	1	0	b-ion bias		0.859	96.1	38.45	3	100	452.777	1808.09	0.0005	0.3	0.3	11	14870	94454.3	HOMO SAPIENS	NP_005680.1	NP_005680.1|NP_001336757.1	ABCB6	ATP-binding cassette sub-family B member 6, mitochondrial isoform 1 GN=ABCB6	842	ATP-binding cassette sub-family B member 6, mitochondrial isoform 1 GN=ABCB6
HEK293T	Rep2_24hpi	HOMO SAPIENS	GEKQRVAIARTILKAPG	HEK_20220301_24hr	AP20220301_HEK293T_SARSCoV2_24hr_fxn3.20678.20678.4	4	2	HCD	30	94.4	12.63	7.36	3.64	5.26	8.98	0.7	82.6	6	4	4	0	8	30	58000000	0	1	0	0	0		Hydrogen	730	(G)	GEKQRVAIARTILKAPG	17	(I)		GAKLITRAIAVRQKEGP	GGEKQRVAIARTILKAP	NA	G E|K Q R\V A I A R T I L\K|A|P\G	23.5	4	6	3	3	0	b-ion bias		0.981	95.9	38.27	13	60.8	452.776	1808.09	-0.0024	-1.3	-1.3	11	16478	94454.3	HOMO SAPIENS	NP_005680.1	NP_005680.1|NP_001336757.1	ABCB6	ATP-binding cassette sub-family B member 6, mitochondrial isoform 1 GN=ABCB6	842	ATP-binding cassette sub-family B member 6, mitochondrial isoform 1 GN=ABCB6
HEK293T	Rep1_24hpi	HOMO SAPIENS	GGEKQRVAIARTILKAPG	HEK_20211112_24hr	AY20211112_HT_HEK293T_CIITA_SARS_classII_24hr_fxn3.12972.12972.4	4	1	HCD	34	99.5	8.16	2.94	3.68	5.22	4.48	0.45	70.1	5	4	4	0	16	30	40200000	0	1	0	0	0		Hydrogen	729	(S)	GGEKQRVAIARTILKAPG	18	(I)		TAALRSFPLKRILLHE	kRLSAPELRLSLTKGPG		G G E K Q R\V A I A R T I L\K|A|P-G	22.2	4	4	2	2	1	b-ion bias		0.975	97.5	24.05	4	7.84	467.034	1865.11	0.0042	2.2	0.1	11	18004	94454.3	HOMO SAPIENS	NP_005680.1	NP_005680.1|NP_001336757.1	ABCB6	ATP-binding cassette sub-family B member 6, mitochondrial isoform 1 GN=ABCB6	842	ATP-binding cassette sub-family B member 6, mitochondrial isoform 1 GN=ABCB6
HEK293T	Rep2_24hpi	HOMO SAPIENS	GGEKQRVAIARTILKAPG	HEK_20220301_24hr	AP20220301_HEK293T_SARSCoV2_24hr_fxn3.21371.21371.4	4	1	HCD	30	92.2	14.1	5.75	5.39	8.35	8.7	0.18	85.4	6	4	4	0	8	30	47800000	0	1	0	0	0		Hydrogen	729	(S)	GGEKQRVAIARTILKAPG	18	(I)		ATKRKLTFIYQALVVGG	AAGAFILYkFKRKRPG	NA	G/G E K Q R\V A I A R T I L\K|A|P\G	27.8	5	5	3	2	0	unbiased		0.956	98.5	39.47	9	65.15	467.032	1865.11	-0.0025	-1.3	2.5	11	20929	94454.3	HOMO SAPIENS	NP_005680.1	NP_005680.1|NP_001336757.1	ABCB6	ATP-binding cassette sub-family B member 6, mitochondrial isoform 1 GN=ABCB6	842	ATP-binding cassette sub-family B member 6, mitochondrial isoform 1 GN=ABCB6
HEK293T	Rep1_24hpi	HOMO SAPIENS	GGEKQRVAIARTILKAPGIIL	HEK_20211112_24hr	AY20211112_HT_HEK293T_CIITA_SARS_classII_24hr_fxn3.29614.29614.4	4	1	HCD	34	98.8	5.31	-1.1	-2.16	6.41	7.48	0.86	56.9	5	4	4	0	14	30	6210000	0	1	0	0	0		Hydrogen	729	(S)	GGEKQRVAIARTILKAPGIIL	21	(L)		kCRRAARGKLARLVAPLLL	ITKVVEPKIKVIEGSLQPII		G G E K Q R V A I A R T I L\K\A\P G\I I/L	14.3	3	4	1	0	0	b-ion bias		0.942	77.8	51.48	10	100	551.849	2204.36	0.0128	5.8	3.7	11	3740	94454.3	HOMO SAPIENS	NP_005680.1	NP_005680.1|NP_001336757.1	ABCB6	ATP-binding cassette sub-family B member 6, mitochondrial isoform 1 GN=ABCB6	842	ATP-binding cassette sub-family B member 6, mitochondrial isoform 1 GN=ABCB6
HEK293T	Rep2_24hpi	HOMO SAPIENS	SGGEKQRVAIARTILKAPG	HEK_20220301_24hr	AP20220301_HEK293T_SARSCoV2_24hr_fxn3.21465.21465.4	4	1	HCD	30	81.9	11.45	6.49	5.93	4.95	5.52	0.01	79.6	6	4	4	0	10	30	9890000	0	2	0	0	0		Hydrogen	728	(L)	SGGEKQRVAIARTILKAPG	19	(I)		LmVNPVVLLIAGSVASKAPG	MGSVLPAEALVLKTGLKAPG	NA	S/G\G E K Q R V A I A R T I L\K|A|P-G	31.6	6	4	3	2	1	unbiased		0.853	95.2	39.58	9	58.44	488.79	1952.14	-0.0031	-1.6	6.1	11	39528	94454.3	HOMO SAPIENS	NP_005680.1	NP_005680.1|NP_001336757.1	ABCB6	ATP-binding cassette sub-family B member 6, mitochondrial isoform 1 GN=ABCB6	842	ATP-binding cassette sub-family B member 6, mitochondrial isoform 1 GN=ABCB6
HEK293T	Rep1_24hpi	HOMO SAPIENS	HDRGYIQMTPLNKTK	HEK_20211112_24hr	AY20211112_HT_HEK293T_CIITA_SARS_classII_24hr_fxn2.10866.10866.4	4	1	HCD	34	98.5	16.16	6.02	5.66	10.14	10.5	0.84	85.2	9	2	3	0	7	30	262000000	0	3	0	0	0		Hydrogen	60	(R)	HDRGYIQMTPLNKTK	15	(T)		TQLEELEQLTKDKLN	EPLSnSLKISDIITRn		H D R G Y\I\Q\M\T/P/L/N-K/T K	53.3	8	4	4	0	1	unbiased		0.987	93.7	18.43	3	96.83	451.243	1801.94	0.0108	6	-3.1	9.7	149825	173014	HOMO SAPIENS	NP_004987.2	NP_004987.2	ABCC1	multidrug resistance-associated protein 1 GN=ABCC1	1531	multidrug resistance-associated protein 1 GN=ABCC1
HEK293T	Rep2_24hpi	HOMO SAPIENS	HDRGYIQMTPLNKTK	HEK_20220301_24hr	AP20220301_HEK293T_SARSCoV2_24hr_fxn2.17685.17685.4	4	1	HCD	30	95.8	11.37	3.39	3.5	7.97	7.87	0.06	74.3	9	2	3	0	6	21	669000	0	3	0	0	0		Hydrogen	60	(R)	HDRGYIQMTPLNKTK	15	(T)		KVDYGIQKQMFGFQL	LPKGTMMETLSRYKF	NA	H D R G Y\I\Q\M\T/P/L/N K-T-K	53.3	8	4	3	0	2	unbiased		0.686	100	32.98	0	100	451.24	1801.94	0.0001	0.1	4.1	9.7	159873	173014	HOMO SAPIENS	NP_004987.2	NP_004987.2	ABCC1	multidrug resistance-associated protein 1 GN=ABCC1	1531	multidrug resistance-associated protein 1 GN=ABCC1
HEK293T	Rep2_24hpi	HOMO SAPIENS	HDRGYIQMTPLNKTK	HEK_20220301_24hr	AP20220301_HEK293T_SARSCoV2_24hr_fxn2.12419.12419.4	4	2	HCD	30	97.7	11.98	3.09	1.95	8.89	10.03	0.55	72.2	8	2	3	0	12	30	6990000	0	3	0	0	0	M67m	Hydrogen	60	(R)	HDRGYIQmTPLNKTK	15	(T)		SSVLEEPQGTKKNIKC	NVGTELnSVPQKSSPFL	NA	H D R G Y I\Q\m\T/P/L/N-K/T K	46.7	7	3	4	0	1	unbiased	m:Oxidized methionine	0.917	100	23.65	16	100	455.239	1801.94	15.9967	1	-4.5	9.7	170361	173014	HOMO SAPIENS	NP_004987.2	NP_004987.2	ABCC1	multidrug resistance-associated protein 1 GN=ABCC1	1531	multidrug resistance-associated protein 1 GN=ABCC1
HEK293T	Rep1_24hpi	HOMO SAPIENS	HDRGYIQMTPLNKTKT	HEK_20211112_24hr	AY20211112_HT_HEK293T_CIITA_SARS_classII_24hr_fxn2.11221.11221.4	4	1	HCD	34	98	14.97	5.33	3.84	9.64	11.13	0.62	79.3	10	3	3	0	9	30	21300000	0	4	0	0	0		Hydrogen	60	(R)	HDRGYIQMTPLNKTKT	16	(A)		qISWIMAGGLNLNKLFD	KYNTFHKNASFFkKT		H D R G Y\I\Q\M\T/P L/N-K-T/K/T	56.2	9	4	4	0	2	unbiased		0.376	96.7	19.38	2	100	476.502	1902.98	0.0027	1.4	5.2	9.7	183874	173014	HOMO SAPIENS	NP_004987.2	NP_004987.2	ABCC1	multidrug resistance-associated protein 1 GN=ABCC1	1531	multidrug resistance-associated protein 1 GN=ABCC1
HEK293T	Rep2_24hpi	HOMO SAPIENS	HDRGYIQMTPLNKTKT	HEK_20220301_24hr	AP20220301_HEK293T_SARSCoV2_24hr_fxn2.13133.13133.4	4	1	HCD	30	94.6	9.17	1.34	1.34	7.83	7.83	0.04	49.9	7	3	3	0	14	28	619000	0	4	0	0	0	M67m	Hydrogen	60	(R)	HDRGYIQmTPLNKTKT	16	(A)		TVAHFmWLYYMLKVT	TVKLMYYLWmFHAVT	NA	H D R G Y I\Q\m\T|P L/N K-T K/T	25	4	4	3	1	1	unbiased	m:Oxidized methionine	-2.683	83.1	25.03	0	100	480.499	1902.98	15.9904	-2.3	8.6	9.7	193764	173014	HOMO SAPIENS	NP_004987.2	NP_004987.2	ABCC1	multidrug resistance-associated protein 1 GN=ABCC1	1531	multidrug resistance-associated protein 1 GN=ABCC1
HEK293T	Rep1_24hpi	HOMO SAPIENS	RGYIQMTPLNKTK	HEK_20211112_24hr	AY20211112_HT_HEK293T_CIITA_SARS_classII_24hr_fxn3.8100.8100.3	3	1	HCD	34	91	11.39	3.55	2.3	7.85	9.1	1.93	76	9	2	3	0	10	30	1300000	0	3	0	0	0	M67m	Hydrogen	62	(D)	RGYIQmTPLNKTK	13	(T)		YGRIPGKGGFKSLW	ERTKTVQGYRLTN		R G Y\I\Q\m\T/P/L N-K/T-K	61.5	8	4	3	0	2	unbiased	m:Oxidized methionine	-0.194	100	16.2	3	100	522.621	1549.85	15.9974	1.6	-6	10.29	84597	173014	HOMO SAPIENS	NP_004987.2	NP_004987.2	ABCC1	multidrug resistance-associated protein 1 GN=ABCC1	1531	multidrug resistance-associated protein 1 GN=ABCC1
HEK293T	Rep2_24hpi	HOMO SAPIENS	RGYIQMTPLNKTK	HEK_20220301_24hr	AP20220301_HEK293T_SARSCoV2_24hr_fxn2.13545.13545.3	3	1	HCD	30	95.8	16.79	3.39	4.36	13.4	12.43	0.11	88.1	9	2	3	0	7	30	8560000	0	3	0	0	0	M67m	Hydrogen	62	(D)	RGYIQmTPLNKTK	13	(T)		RkYQIEGLRTIm	QkYRGVRNGIFW	NA	R G Y\I\Q\m|T|P/L N-K-T/K	61.5	8	5	4	2	2	unbiased	m:Oxidized methionine	0.897	96.2	25.57	22	100	522.621	1549.85	15.9953	0.3	0.3	10.29	85136	173014	HOMO SAPIENS	NP_004987.2	NP_004987.2	ABCC1	multidrug resistance-associated protein 1 GN=ABCC1	1531	multidrug resistance-associated protein 1 GN=ABCC1
HEK293T	Rep1_24hpi	HOMO SAPIENS	FATFSWLTPVMVKGYRQR	HEK_20211112_24hr	AY20211112_HT_HEK293T_CIITA_SARS_classII_24hr_fxn2.37068.37068.3	3	1	HCD	34	96	6.24	5.03	4.94	1.21	1.3	0.23	54.3	5	2	3	0	19	30	615000	0	4	0	0	0		Hydrogen	54	(S)	FATFSWLTPVMVKGYRQR	18	(L)		PTLFAMkSEYTYLAKLLR	DYILFKGKWLTPFDPVFT		F A\T F S W L T-P-V-M V K G Y R Q/R	16.7	3	1	1	0	3	internal-ion bias		-0.84	89.2	59.07	0	100	729.728	2187.15	0.0175	8	-8	11	180005	153721	HOMO SAPIENS	NP_150229.2	NP_150229.2	ABCC12	multidrug resistance-associated protein 9 GN=ABCC12	1359	multidrug resistance-associated protein 9 GN=ABCC12
HEK293T	Rep2_24hpi	HOMO SAPIENS	LLSFATFSWLTPVMVKGYRQRLT	HEK_20220301_24hr	AP20220301_HEK293T_SARSCoV2_24hr_fxn3.39857.39857.4	4	1	HCD	30	94.8	8.68	7.07	7.1	1.61	1.58	0.2	56.3	5	2	2	2.03	18	30	7200000	0	6	0	0	0	K66k	Hydrogen	51	(G)	LLSFATFSWLTPVMVkGYRQRLT	23	(V)		AQVVQARHLYLPIWMGLAGTAFSVK	HImGnVVYAILTPILNPLIYTLRn	NA	L L S F A T F\S W L T P-V-M V k\G Y R Q-R L T	4.3	1	2	0	0	3	internal-ion bias	k:Acetyl	0.928	100	71.48	4	100	689.881	2714.49	42.0155	1.8	-2.3	11	202608	153721	HOMO SAPIENS	NP_150229.2	NP_150229.2	ABCC12	multidrug resistance-associated protein 9 GN=ABCC12	1359	multidrug resistance-associated protein 9 GN=ABCC12
HEK293T	Rep1_24hpi	HOMO SAPIENS	GVIYRKALVITNSVKRASTVGEIVNLMS	HEK_20211112_24hr	AY20211112_HT_HEK293T_CIITA_SARS_classII_24hr_fxn3.22947.22947.4	4	1	HCD	34	93.7	5.12	4.12	3.57	1	1.55	1.33	54.3	6	2	3	2.17	18	30	10400000	0	6	0	0	0	N411n K392k	Hydrogen	387	(M)	GVIYRkALVITNSVKRASTVGEIVnLMS	28	(V)		VGkGLVKYYGSRVVDIIPAAGTKnKAAnK	VGEFLLAGGRTKTWLVGNKLVTVTTSVGTG		G V I Y R k A L V I T N/S V-K R A S-T V-G E-I-V n L M S	3.6	1	0	1	0	5	internal-ion bias	n:Deamidated,k:Acetyl	0.91	100	40.33	10	100	766.189	3018.71	43.0213	8.7	9.8	9.7	94048	170766	HOMO SAPIENS	NP_003777.2	NP_003777.2|NP_001137542.1	ABCC3	canalicular multispecific organic anion transporter 2 isoform 1 GN=ABCC3	1527	canalicular multispecific organic anion transporter 2 isoform 1 GN=ABCC3
HEK293T	Rep1_24hpi	HOMO SAPIENS	GPLVLKHLTALIKSQEK	HEK_20211112_24hr	AY20211112_HT_HEK293T_CIITA_SARS_classII_24hr_fxn3.26520.26520.3	3	1	HCD	34	95.5	11.58	1.43	0.12	10.15	11.46	1.32	68.3	10	2	3	0	10	30	9500000	0	2	0	0	0		Hydrogen	1054	(G)	GPLVLKHLTALIKSQEK	17	(V)		kPLnIPKPGVPKLFGVK	HLVkFLKEIPGGALVLV		G P\L\V L K/H/L/T/A L/I/K/S Q E/K	41.2	7	2	8	0	0	y-ion bias		0.876	77.2	46.3	13	100	625.72	1875.14	0.0035	1.9	-0.3	9.7	8262	150437	HOMO SAPIENS	NP_005836.2	NP_005836.2|NP_001288758.1	ABCC4	multidrug resistance-associated protein 4 isoform 1 GN=ABCC4	1325	multidrug resistance-associated protein 4 isoform 1 GN=ABCC4
HEK293T	Rep1_24hpi	HOMO SAPIENS	RQLVCLARAILRKNQ	HEK_20211112_24hr	AY20211112_HT_HEK293T_CIITA_SARS_classII_24hr_fxn3.18555.18555.4	4	1	HCD	34	99	7.02	2.44	2.24	4.58	4.78	0.21	61.3	7	3	4	0	15	30	10300000	0	0	0	0	0	C1186c	Hydrogen	1182	(Q)	RQLVcLARAILRKNQ	15	(I)		RQLVLnQFRELKNLE	RQIVSGSRDKTIKLWN		R\Q\L\V/c/L A R A I L R K\N/Q	46.7	7	4	3	0	0	unbiased	c:Cysteinylation	0.988	64.8	33.08	11	100	476.024	1839.09	61.9888	3.2	7.5	12.3	70295	150437	HOMO SAPIENS	NP_005836.2	NP_005836.2|NP_001288758.1	ABCC4	multidrug resistance-associated protein 4 isoform 1 GN=ABCC4	1325	multidrug resistance-associated protein 4 isoform 1 GN=ABCC4
HEK293T	Rep1_24hpi	HOMO SAPIENS	SPGGPLVLKHLTALIKSQEK	HEK_20211112_24hr	AY20211112_HT_HEK293T_CIITA_SARS_classII_24hr_fxn3.30584.30584.3	3	2	HCD	34	98.8	14.2	-0.63	-1.46	14.83	15.66	0.88	77.3	13	2	3	0	8	30	35500000	0	3	0	0	0		Hydrogen	1051	(Y)	SPGGPLVLKHLTALIKSQEK	20	(V)		KITITQFRSKIRISPGGTL	KTGGPSIRIKSRFQTITIL		S P\G\G P-L-V L/K/H/L/T/A/L/I/K/S Q E K	50	10	2	9	0	2	y-ion bias		0.908	95.9	53.13	26	100	706.09	2116.25	0.0072	3.4	-1.9	9.7	21395	150437	HOMO SAPIENS	NP_005836.2	NP_005836.2|NP_001288758.1	ABCC4	multidrug resistance-associated protein 4 isoform 1 GN=ABCC4	1325	multidrug resistance-associated protein 4 isoform 1 GN=ABCC4
HEK293T	Rep1_24hpi	HOMO SAPIENS	SPGGPLVLKHLTALIKSQEK	HEK_20211112_24hr	AY20211112_HT_HEK293T_CIITA_SARS_classII_24hr_fxn3.30614.30614.4	4	1	HCD	34	98.4	14.33	1.55	0.49	12.78	13.84	0.6	87.4	12	2	3	0	5	30	12400000	0	3	0	0	0		Hydrogen	1051	(Y)	SPGGPLVLKHLTALIKSQEK	20	(V)		IPNPLITKYRNKRVLGPH	PGIGFRKEKRNLPPLPSLP		S P\G G P-L-V/L K/H L/T/A/L/I/K/S Q E/K	40	8	1	9	0	2	y-ion bias		0.95	89.2	53.13	22	100	529.82	2116.25	0.0085	4	3.4	9.7	19561	150437	HOMO SAPIENS	NP_005836.2	NP_005836.2|NP_001288758.1	ABCC4	multidrug resistance-associated protein 4 isoform 1 GN=ABCC4	1325	multidrug resistance-associated protein 4 isoform 1 GN=ABCC4
HEK293T	Rep2_24hpi	HOMO SAPIENS	SPGGPLVLKHLTALIKSQEK	HEK_20220301_24hr	AP20220301_HEK293T_SARSCoV2_24hr_fxn3.38216.38216.3	3	1	HCD	30	87.2	13.03	0.62	-0.91	12.41	13.94	0.25	67.5	11	2	3	0	11	30	5680000	0	3	0	0	0		Hydrogen	1051	(Y)	SPGGPLVLKHLTALIKSQEK	20	(V)		SPNYIPLFKFPNIVILIK	SPGLLPHLLPALGFKnKTVL	NA	S P|G\G|P L/V/L K/H/L/T A L/I/K/S Q E K	35	7	3	10	2	0	y-ion bias		0.776	78.6	68.68	6	100	706.086	2116.25	-0.0045	-2.1	-5.9	9.7	28795	150437	HOMO SAPIENS	NP_005836.2	NP_005836.2|NP_001288758.1	ABCC4	multidrug resistance-associated protein 4 isoform 1 GN=ABCC4	1325	multidrug resistance-associated protein 4 isoform 1 GN=ABCC4
HEK293T	Rep2_24hpi	HOMO SAPIENS	SPGGPLVLKHLTALIKSQEK	HEK_20220301_24hr	AP20220301_HEK293T_SARSCoV2_24hr_fxn3.38199.38199.4	4	1	HCD	30	72.9	13.98	0	NA	13.98	13.98	NA	54.9	13	2	3	0	10	30	21000000	0	3	0	0	0		Hydrogen	1051	(Y)	SPGGPLVLKHLTALIKSQEK	20	(V)				NA	S P|G G/P-L/V/L/K/H/L/T/A L/I/K/S Q E K	50	10	1	12	1	1	y-ion bias		0.968	75	68.68	16	100	529.817	2116.25	-0.0026	-1.2	0	9.7	24732	150437	HOMO SAPIENS	NP_005836.2	NP_005836.2|NP_001288758.1	ABCC4	multidrug resistance-associated protein 4 isoform 1 GN=ABCC4	1325	multidrug resistance-associated protein 4 isoform 1 GN=ABCC4
HEK293T	Rep1_24hpi	HOMO SAPIENS	AEMRYRENLPLVLK	HEK_20211112_24hr	AY20211112_HT_HEK293T_CIITA_SARS_classII_24hr_fxn2.21719.21719.3	3	1	HCD	34	97.8	14.43	8.91	6.85	5.52	7.57	2.9	93.2	7	2	3	0	6	30	18500000	0	1	0	0	0		Hydrogen	1198	(N)	AEMRYRENLPLVLK	14	(K)		ADYTSVNADLLIPVIK	EAVTnGLRDGIVFVLK		A E\M R Y R E N\L\P\L\V|L/K	42.9	6	6	2	1	0	b-ion bias		0.822	75.7	35.38	5	30.62	577.994	1731.96	0.0085	4.9	7.6	8.63	83145	161742	HOMO SAPIENS	NP_005679.2	NP_005679.2|NP_001306961.1	ABCC5	multidrug resistance-associated protein 5 isoform 1 GN=ABCC5	1437	multidrug resistance-associated protein 5 isoform 1 GN=ABCC5
HEK293T	Rep1_24hpi	HOMO SAPIENS	AEMRYRENLPLVLK	HEK_20211112_24hr	AY20211112_HT_HEK293T_CIITA_SARS_classII_24hr_fxn2.21763.21763.4	4	1	HCD	34	95.7	12.61	9.35	2.81	3.25	9.8	5.79	82.8	7	2	3	0	8	30	2410000	0	1	0	0	0		Hydrogen	1198	(N)	AEMRYRENLPLVLK	14	(K)		ADYTSVNADLLIPVIK	ATLVVIIPHPYSKMY		A E\M R Y R E N\L\P/L/V/L/K	42.9	6	3	4	0	0	unbiased		0.758	83.7	35.03	1	100	433.746	1731.96	0.0051	3	5.7	8.63	87134	161742	HOMO SAPIENS	NP_005679.2	NP_005679.2|NP_001306961.1	ABCC5	multidrug resistance-associated protein 5 isoform 1 GN=ABCC5	1437	multidrug resistance-associated protein 5 isoform 1 GN=ABCC5
HEK293T	Rep1_24hpi	HOMO SAPIENS	AEMRYRENLPLVLKK	HEK_20211112_24hr	AY20211112_HT_HEK293T_CIITA_SARS_classII_24hr_fxn2.16759.16759.4	4	1	HCD	34	97.4	14.29	3.35	3.34	10.94	10.95	0.01	94.4	7	3	4	0	6	30	6390000	0	1	0	0	0		Hydrogen	1198	(N)	AEMRYRENLPLVLKK	15	(V)		KLPIQSPYTTkSVEVK	LLSkYNSnLATPIAIKA		A E M R Y R E N\L\P\L|V/L/K/K	46.7	7	4	4	1	0	unbiased		0.852	93.2	27.92	2	66.15	465.77	1860.05	0.0058	3.1	5.6	9.7	57047	161742	HOMO SAPIENS	NP_005679.2	NP_005679.2|NP_001306961.1	ABCC5	multidrug resistance-associated protein 5 isoform 1 GN=ABCC5	1437	multidrug resistance-associated protein 5 isoform 1 GN=ABCC5
HEK293T	Rep1_24hpi	HOMO SAPIENS	DNPHMQYYASIYALSM	HEK_20211112_24hr	AY20211112_HT_HEK293T_CIITA_SARS_classII_24hr_fxn2.42762.42762.2	2	1	HCD	34	99.5	14.29	1.55	2.19	12.74	12.1	0.51	81.1	11	0	0	1.06	9	30	18900000	0	5	0	0	0		Hydrogen	907	(K)	DNPHMQYYASIYALSM	16	(A)		YASnKDSQDMTQITkM	LcDSPWALInSSIYAM		D N\P H\M Q\Y\Y\A\S\I\Y A-L/S/M	50	8	8	2	0	1	b-ion bias		0.976	100	68.83	11	100	952.424	1903.84	0.0058	3	0	5.08	111935	161742	HOMO SAPIENS	NP_005679.2	NP_005679.2|NP_001306961.1	ABCC5	multidrug resistance-associated protein 5 isoform 1 GN=ABCC5	1437	multidrug resistance-associated protein 5 isoform 1 GN=ABCC5
HEK293T	Rep1_24hpi	HOMO SAPIENS	DNPHMQYYASIYALSM	HEK_20211112_24hr	AY20211112_HT_HEK293T_CIITA_SARS_classII_24hr_fxn2.35410.35410.2	2	1	HCD	34	97.2	6.54	2.67	1.09	3.86	5.44	1.9	45.8	8	0	0	6.55	16	30	850000	0	5	0	0	0	M922m	Hydrogen	907	(K)	DNPHMQYYASIYALSm	16	(A)		TYTLPTSGESPTSTPmSm	AYtDPELDMGDKKSm		D N P H\M\Q\Y\Y-A\S\I Y A L/S/m	50	8	6	2	0	1	b-ion bias	m:Oxidized methionine	-0.826	100	56.73	0	100	960.423	1903.84	16.0044	4.9	7.7	5.08	154880	161742	HOMO SAPIENS	NP_005679.2	NP_005679.2|NP_001306961.1	ABCC5	multidrug resistance-associated protein 5 isoform 1 GN=ABCC5	1437	multidrug resistance-associated protein 5 isoform 1 GN=ABCC5
HEK293T	Rep1_24hpi	HOMO SAPIENS	DNPHMQYYASIYALSM	HEK_20211112_24hr	AY20211112_HT_HEK293T_CIITA_SARS_classII_24hr_fxn2.38582.38582.2	2	1	HCD	34	94.7	10.44	2.05	8.52	8.39	1.92	0.64	61.5	9	0	0	6.28	12	30	2570000	0	5	0	0	0	M911m	Hydrogen	907	(K)	DNPHmQYYASIYALSM	16	(A)		SLHPDEQPcPLPEPLE	EcGKAFFYASGLSRHQ		D N P H m\Q\Y\Y\A\S\I Y A-L/S/M	50	8	6	2	0	1	b-ion bias	m:Oxidized methionine	-1.522	100	62.4	0	100	960.422	1903.84	16.0014	3.4	-7.6	5.08	102347	161742	HOMO SAPIENS	NP_005679.2	NP_005679.2|NP_001306961.1	ABCC5	multidrug resistance-associated protein 5 isoform 1 GN=ABCC5	1437	multidrug resistance-associated protein 5 isoform 1 GN=ABCC5
HEK293T	Rep1_24hpi	HOMO SAPIENS	ENAEMRYRENLPLVLKK	HEK_20211112_24hr	AY20211112_HT_HEK293T_CIITA_SARS_classII_24hr_fxn2.18434.18434.4	4	1	HCD	34	99	9.61	1.1	2.53	8.51	7.08	0.19	55.8	6	3	4	0	11	30	26900000	0	1	0	0	0		Hydrogen	1196	(F)	ENAEMRYRENLPLVLKK	17	(V)		nRDLVGnkGEHLLPQKLK	NLEEmEEEVRLKKRKR		E N A E M R Y R E N\L P/L/V/L/K/K	29.4	5	1	5	0	0	y-ion bias		0.923	88.8	30.48	8	27.78	526.542	2103.14	0.0067	3.2	-5.3	8.59	132061	161742	HOMO SAPIENS	NP_005679.2	NP_005679.2|NP_001306961.1	ABCC5	multidrug resistance-associated protein 5 isoform 1 GN=ABCC5	1437	multidrug resistance-associated protein 5 isoform 1 GN=ABCC5
HEK293T	Rep1_24hpi	HOMO SAPIENS	ENAEMRYRENLPLVLKK	HEK_20211112_24hr	AY20211112_HT_HEK293T_CIITA_SARS_classII_24hr_fxn2.16569.16569.4	4	1	HCD	34	98.6	5.77	-0.06	1.75	5.83	4.02	1.58	46.1	5	3	4	0	16	30	19900000	0	1	0	0	0	M1200m	Hydrogen	1196	(F)	ENAEmRYRENLPLVLKK	17	(V)		LKLLQnSTELTCkGETIK	LITEGkCTLETSnQLLKK		E N A E m R Y R E N\L P L/V/L/K/K	23.5	4	1	4	0	0	y-ion bias	m:Oxidized methionine	0.856	95.6	27.58	24	88.31	530.541	2103.14	16.0027	3.7	4.3	8.59	147569	161742	HOMO SAPIENS	NP_005679.2	NP_005679.2|NP_001306961.1	ABCC5	multidrug resistance-associated protein 5 isoform 1 GN=ABCC5	1437	multidrug resistance-associated protein 5 isoform 1 GN=ABCC5
HEK293T	Rep1_24hpi	HOMO SAPIENS	ERQLLCIARALLRH	HEK_20211112_24hr	AY20211112_HT_HEK293T_CIITA_SARS_classII_24hr_fxn3.30757.30757.4	4	2	HCD	34	98	9.94	3.31	4.19	6.63	5.76	0.18	60.8	8	3	3	0	13	30	57700000	0	0	0	0	0	C1339c	Hydrogen	1334	(G)	ERQLLcIARALLRH	14	(C)		LNLWHLDPSIFIMVI	REQLLQRARLAEQAE		E R\Q\L|L/c/I/A R/A L L R/H	42.9	6	3	6	1	0	y-ion bias	c:Cysteinylation	0.999	95.6	53.32	15	22.64	453.504	1749.01	61.9885	3.2	1.4	11.7	92466	161742	HOMO SAPIENS	NP_005679.2	NP_005679.2|NP_001306961.1	ABCC5	multidrug resistance-associated protein 5 isoform 1 GN=ABCC5	1437	multidrug resistance-associated protein 5 isoform 1 GN=ABCC5
HEK293T	Rep2_24hpi	HOMO SAPIENS	ERQLLCIARALLRH	HEK_20220301_24hr	AP20220301_HEK293T_SARSCoV2_24hr_fxn3.38214.38214.4	4	1	HCD	30	94.4	6.62	2.56	2.75	4.06	3.87	0.87	49.8	8	3	3	0	17	30	10300000	0	0	0	0	0	C1339c	Hydrogen	1334	(G)	ERQLLcIARALLRH	14	(C)		QRELIIAFNPRDEPI	LALDNIHLEKPQYKE	NA	E R\Q\L|L/c/I/A R A L/L R/H	42.9	6	3	6	1	0	y-ion bias	c:Cysteinylation	0.804	54.8	68.55	3	29.42	453.502	1749.01	61.979	-2	2.5	11.7	101238	161742	HOMO SAPIENS	NP_005679.2	NP_005679.2|NP_001306961.1	ABCC5	multidrug resistance-associated protein 5 isoform 1 GN=ABCC5	1437	multidrug resistance-associated protein 5 isoform 1 GN=ABCC5
HEK293T	Rep1_24hpi	HOMO SAPIENS	ERQLLCIARALLRHCK	HEK_20211112_24hr	AY20211112_HT_HEK293T_CIITA_SARS_classII_24hr_fxn3.26892.26892.4	4	1	HCD	34	93.4	11.5	4.25	3.38	7.26	8.12	0.97	57.4	8	3	4	0	11	30	35100000	0	0	0	0	0	C1339c	Hydrogen	1334	(G)	ERQLLcIARALLRHCK	16	(I)		IERQLQkFKQnDPIADL	KHDKLSkQQIEDFAEKL		E R\Q\L/L|c/I/A R A L L R|H/C K	37.5	6	4	6	2	0	unbiased	C:Carbamidomethylation,c:Cysteinylation	0.975	73	46.88	13	42.26	525.535	2037.13	61.9862	1.7	2.5	11.71	175548	161742	HOMO SAPIENS	NP_005679.2	NP_005679.2|NP_001306961.1	ABCC5	multidrug resistance-associated protein 5 isoform 1 GN=ABCC5	1437	multidrug resistance-associated protein 5 isoform 1 GN=ABCC5
HEK293T	Rep1_24hpi	HOMO SAPIENS	KDNPHMQYYASIYALS	HEK_20211112_24hr	AY20211112_HT_HEK293T_CIITA_SARS_classII_24hr_fxn2.27389.27389.3	3	1	HCD	34	95.6	7.78	6.05	5.86	1.73	1.92	0.76	58.4	6	1	1	0	14	30	2530000	0	5	0	0	0		Hydrogen	906	(M)	KDNPHMQYYASIYALS	16	(M)		YGLSESFFVmHWPATI	YTAPWHmVFFSESLGI		K D N P H M Q\Y\Y\A\S\I-Y A/L S	31.2	5	5	1	0	1	b-ion bias		0.503	100	43.77	2	100	634.305	1900.89	0.0112	5.9	3.8	6.74	164761	161742	HOMO SAPIENS	NP_005679.2	NP_005679.2|NP_001306961.1	ABCC5	multidrug resistance-associated protein 5 isoform 1 GN=ABCC5	1437	multidrug resistance-associated protein 5 isoform 1 GN=ABCC5
HEK293T	Rep1_24hpi	HOMO SAPIENS	NAEMRYRENLPLVLK	HEK_20211112_24hr	AY20211112_HT_HEK293T_CIITA_SARS_classII_24hr_fxn2.22125.22125.3	3	1	HCD	34	99.2	14.74	9.55	6.96	5.2	7.78	3.18	91.9	8	2	3	1.06	6	30	18500000	0	1	0	0	0		Hydrogen	1197	(E)	NAEMRYRENLPLVLK	15	(K)		EVTFDRITWEPLVIK	IEDmIGYRPWPLVKI		N A\E M R Y R E\N\L\P\L\V|L/K	46.7	7	7	2	1	0	b-ion bias		0.97	94.7	35.98	5	17.93	616.008	1846	0.0076	4.1	-1.6	8.59	111161	161742	HOMO SAPIENS	NP_005679.2	NP_005679.2|NP_001306961.1	ABCC5	multidrug resistance-associated protein 5 isoform 1 GN=ABCC5	1437	multidrug resistance-associated protein 5 isoform 1 GN=ABCC5
HEK293T	Rep1_24hpi	HOMO SAPIENS	NAEMRYRENLPLVLKK	HEK_20211112_24hr	AY20211112_HT_HEK293T_CIITA_SARS_classII_24hr_fxn2.17171.17171.4	4	1	HCD	34	99.2	12.71	3.74	2.85	8.98	9.86	1.89	71.2	8	3	4	0	9	30	17100000	0	1	0	0	0		Hydrogen	1197	(E)	NAEMRYRENLPLVLKK	16	(V)		GSKKLYcQHVLPLLKK	LVPKENLESWLNYLKK		N A E M R Y R E\N\L\P/L|V/L/K/K	50	8	4	5	1	0	unbiased		0.981	92.8	28.52	11	31.47	494.281	1974.1	0.0087	4.4	0.6	9.7	80269	161742	HOMO SAPIENS	NP_005679.2	NP_005679.2|NP_001306961.1	ABCC5	multidrug resistance-associated protein 5 isoform 1 GN=ABCC5	1437	multidrug resistance-associated protein 5 isoform 1 GN=ABCC5
HEK293T	Rep1_24hpi	HOMO SAPIENS	RQLLCIARALLRH	HEK_20211112_24hr	AY20211112_HT_HEK293T_CIITA_SARS_classII_24hr_fxn3.25507.25507.4	4	1	HCD	34	97.2	5.93	2.49	3.48	3.44	2.45	0.46	52.1	7	3	3	0	18	30	3300000	0	0	0	0	0	C1339c	Hydrogen	1335	(E)	RQLLcIARALLRH	13	(C)		RQISFKKIcRKR	QRLIFEQTPALTKH		R\Q\L\L/c/I A R/A L L R/H	46.2	6	3	4	0	0	unbiased	c:Cysteinylation	0.774	84.2	44.55	7	100	421.243	1619.96	61.9871	2.7	2.7	12.3	58391	161742	HOMO SAPIENS	NP_005679.2	NP_005679.2|NP_001306961.1	ABCC5	multidrug resistance-associated protein 5 isoform 1 GN=ABCC5	1437	multidrug resistance-associated protein 5 isoform 1 GN=ABCC5
HEK293T	Rep1_24hpi	HOMO SAPIENS	VGERQLLCIARALLRH	HEK_20211112_24hr	AY20211112_HT_HEK293T_CIITA_SARS_classII_24hr_fxn3.39101.39101.4	4	1	HCD	34	98.2	5.85	5.63	4.3	0.22	1.55	2.44	35.9	6	3	3	0	18	30	34600000	0	0	0	0	0	C1339c	Hydrogen	1332	(S)	VGERQLLcIARALLRH	16	(C)		VHSFIVPAQSVELARRAS	VHSKISDAGKRNGLInTR		V/G E R Q\L/L/c I A R A L L-R/H	31.2	5	1	4	0	1	y-ion bias	c:Cysteinylation	0.814	87	68.12	11	100	492.526	1905.1	61.9878	2.6	1	11.7	96394	161742	HOMO SAPIENS	NP_005679.2	NP_005679.2|NP_001306961.1	ABCC5	multidrug resistance-associated protein 5 isoform 1 GN=ABCC5	1437	multidrug resistance-associated protein 5 isoform 1 GN=ABCC5
HEK293T	Rep2_24hpi	HOMO SAPIENS	VGERQLLCIARALLRH	HEK_20220301_24hr	AP20220301_HEK293T_SARSCoV2_24hr_fxn3.44586.44586.4	4	1	HCD	30	95.4	9.28	5.62	5.51	3.66	3.77	0.96	57.1	7	3	3	0	15	30	10800000	0	0	0	0	0	C1339c	Hydrogen	1332	(S)	VGERQLLcIARALLRH	16	(C)		VHSFIVPAQSVELARRAS	VSQLRALDGGNkHFLRN	NA	V/G/E R Q\L|L/c I A R A L L-R/H	37.5	6	2	5	1	1	y-ion bias	c:Cysteinylation	0.887	95.7	79.97	12	81.21	492.524	1905.1	61.9774	-2.7	-4.3	11.7	113024	161742	HOMO SAPIENS	NP_005679.2	NP_005679.2|NP_001306961.1	ABCC5	multidrug resistance-associated protein 5 isoform 1 GN=ABCC5	1437	multidrug resistance-associated protein 5 isoform 1 GN=ABCC5
HEK293T	Rep1_24hpi	HOMO SAPIENS	EVTELAGYTARVYNMFWVF	HEK_20211112_24hr	AY20211112_HT_HEK293T_CIITA_SARS_classII_24hr_fxn2.20704.20704.3	3	1	HCD	34	98.3	6.41	0.99	1.52	5.42	4.89	0.02	54.6	5	1	1	1.18	16	30	27000000	0	4	0	0	0		Hydrogen	412	(K)	EVTELAGYTARVYNMFWVF	19	(D)		qGkCVRWLMKEFAEVkGY	LFLREGSASTEVLRTEAEQC		E V T E L A G Y T A-R\V\Y\N\M F W V F	21.1	4	4	0	0	1	b-ion bias		-1.035	55.6	33.22	0	100	766.04	2296.11	-0.0037	-1.6	-8	4.53	273094	83801.8	HOMO SAPIENS	NP_005155.1	NP_005155.1	ABCD2	ATP-binding cassette sub-family D member 2 GN=ABCD2	740	ATP-binding cassette sub-family D member 2 GN=ABCD2
HEK293T	Rep1_24hpi	HOMO SAPIENS	IPGAGEIIIADNIIKFD	HEK_20211112_24hr	AY20211112_HT_HEK293T_CIITA_SARS_classII_24hr_fxn2.52049.52049.2	2	1	HCD	34	99.7	15.07	4.11	4.32	10.96	10.75	4.11	85.1	13	1	1	1.08	6	30	6180000	0	0	0	0	0		Hydrogen	427	(L)	IPGAGEIIIADNIIKFD	17	(H)		TLFYTLILSCVIGWL	qNVSLLPGQVIkLHEV		I P\G\A-G-E\I\I\I\A D\N\I-I/K-F D	64.7	11	8	1	0	4	b-ion bias		0.977	93.1	85.17	10	100	900.003	1798.99	0.004	2.2	9.9	4.27	91439	75988	HOMO SAPIENS	NP_002849.1	NP_002849.1	ABCD3	ATP-binding cassette sub-family D member 3 isoform a GN=ABCD3	659	ATP-binding cassette sub-family D member 3 isoform a GN=ABCD3
HEK293T	Rep1_24hpi	HOMO SAPIENS	IPGAGEIIIADNIIKFDH	HEK_20211112_24hr	AY20211112_HT_HEK293T_CIITA_SARS_classII_24hr_fxn2.46511.46511.2	2	1	HCD	34	100	18.96	3.76	4.86	15.2	14.09	3.76	94.8	14	1	1	1.17	3	30	7140000	0	0	0	0	0		Hydrogen	427	(L)	IPGAGEIIIADNIIKFDH	18	(V)		LLEGQPLFVEPDALQPGL	PGAGEILERGQRGVGDVLL		I P G-A-G-E\I|I|I/A/D\N I/I/K/F/D/H	72.2	13	4	9	2	3	y-ion bias		0.913	100	75.35	12	100	968.531	1936.05	0.0013	0.7	6.5	4.54	110734	75988	HOMO SAPIENS	NP_002849.1	NP_002849.1	ABCD3	ATP-binding cassette sub-family D member 3 isoform a GN=ABCD3	659	ATP-binding cassette sub-family D member 3 isoform a GN=ABCD3
HEK293T	Rep1_24hpi	HOMO SAPIENS	IPGAGEIIIADNIIKFDH	HEK_20211112_24hr	AY20211112_HT_HEK293T_CIITA_SARS_classII_24hr_fxn2.46564.46564.3	3	2	HCD	34	98.9	17.53	2.18	5.44	15.34	12.09	0.62	95.3	13	1	1	1.13	3	30	105000000	0	0	0	0	0		Hydrogen	427	(L)	IPGAGEIIIADNIIKFDH	18	(V)		ILPIEQGEHFkELnLL	PGAGEILERGQRGVGDVLL		I P G-A-G E\I\I|I/A/D-N I/I/K/F/D/H	61.1	11	3	8	1	3	y-ion bias		0.995	100	75.33	14	18.62	646.025	1936.05	0.0061	3.2	9	4.54	99786	75988	HOMO SAPIENS	NP_002849.1	NP_002849.1	ABCD3	ATP-binding cassette sub-family D member 3 isoform a GN=ABCD3	659	ATP-binding cassette sub-family D member 3 isoform a GN=ABCD3
HEK293T	Rep2_24hpi	HOMO SAPIENS	IPGAGEIIIADNIIKFDH	HEK_20220301_24hr	AP20220301_HEK293T_SARSCoV2_24hr_fxn2.50263.50263.2	2	1	HCD	30	93.9	11.11	1.94	0.54	9.17	10.57	2.44	69.6	11	1	1	2.49	11	29	358000	0	0	0	0	0		Hydrogen	427	(L)	IPGAGEIIIADNIIKFDH	18	(V)		LEmGkAVDVAIILKSQY	PQALnIITAHSEKILASE	NA	I/P G A-G E\I|I|I/A D N I\I/K/F/D/H	50	9	4	8	2	1	y-ion bias		0.676	76.4	88.95	0	100	968.53	1936.05	-0.0013	-0.7	3.4	4.54	108551	75988	HOMO SAPIENS	NP_002849.1	NP_002849.1	ABCD3	ATP-binding cassette sub-family D member 3 isoform a GN=ABCD3	659	ATP-binding cassette sub-family D member 3 isoform a GN=ABCD3
HEK293T	Rep2_24hpi	HOMO SAPIENS	IPGAGEIIIADNIIKFDH	HEK_20220301_24hr	AP20220301_HEK293T_SARSCoV2_24hr_fxn2.50277.50277.3	3	1	HCD	30	98.4	18.29	2.53	4.2	15.75	14.08	0.45	90.4	15	1	1	0	6	30	51400000	0	0	0	0	0		Hydrogen	427	(L)	IPGAGEIIIADNIIKFDH	18	(V)		LEmGkAVDVAIILKSQY	PGAGEILERGQRGVGDVLL	NA	I/P/G-A-G E\I\I|I/A/D/N I/I/K/F/D/H	77.8	14	3	11	1	2	y-ion bias		0.99	92.9	88.93	12	39.07	646.022	1936.05	-0.0015	-0.8	3.3	4.54	108402	75988	HOMO SAPIENS	NP_002849.1	NP_002849.1	ABCD3	ATP-binding cassette sub-family D member 3 isoform a GN=ABCD3	659	ATP-binding cassette sub-family D member 3 isoform a GN=ABCD3
HEK293T	Rep2_24hpi	HOMO SAPIENS	IPGAGEIIIADNIIKFDH	HEK_20220301_24hr	AP20220301_HEK293T_SARSCoV2_24hr_fxn3.49184.49184.3	3	1	HCD	30	96.2	13.37	-1.08	-1	14.46	14.37	0.76	67.4	14	1	1	0	8	30	2790000	0	0	0	0	0		Hydrogen	427	(L)	IPGAGEIIIADNIIKFDH	18	(V)		LEmGkAVDVAIILKSQY	YnGKLTGPAAVELkRLY	NA	I/P G-A-G E\I\I|I/A/D/N-I/I/K/F D/H	66.7	12	3	9	1	3	y-ion bias		0.49	70	88.27	6	100	646.023	1936.05	0.0015	0.8	4.8	4.54	107324	75988	HOMO SAPIENS	NP_002849.1	NP_002849.1	ABCD3	ATP-binding cassette sub-family D member 3 isoform a GN=ABCD3	659	ATP-binding cassette sub-family D member 3 isoform a GN=ABCD3
HEK293T	Rep1_24hpi	HOMO SAPIENS	IPLIPGAGEIIIADNIIKFDH	HEK_20211112_24hr	AY20211112_HT_HEK293T_CIITA_SARS_classII_24hr_fxn2.58436.58436.3	3	1	HCD	34	98.1	18.68	4.32	3.47	14.36	15.21	0	90.4	16	1	1	1.11	4	30	2190000	0	0	0	0	0		Hydrogen	424	(V)	IPLIPGAGEIIIADNIIKFDH	21	(V)		kEPQLIPLNDLKLPIQTEK	qVIPLIPGAGEIIIADNIIkF		I P\L\I\P-G-A-G E-I|I/I/A/D/N I/I/K/F/D/H	71.4	15	4	10	1	4	y-ion bias		0.943	100	97.03	6	100	753.765	2259.28	0.0066	2.9	-6.4	4.54	73073	75988	HOMO SAPIENS	NP_002849.1	NP_002849.1	ABCD3	ATP-binding cassette sub-family D member 3 isoform a GN=ABCD3	659	ATP-binding cassette sub-family D member 3 isoform a GN=ABCD3
HEK293T	Rep2_24hpi	HOMO SAPIENS	KDFKRYLLNFIAAMPLISLVNNFLKYG	HEK_20220301_24hr	AP20220301_HEK293T_SARSCoV2_24hr_fxn3.49565.49565.4	4	1	HCD	30	99	6.72	5.22	5.14	1.5	1.58	0.13	54.5	6	3	4	0	17	30	17300000	0	3	0	0	0	N128n N140n	Hydrogen	120	(R)	KDFKRYLLnFIAAMPLISLVnNFLKYG	27	(L)		NnKRLnTHVFnVIDPRIPAKFVAPLTVN	KnNRLGGPSALPKGLAQSPLCRSLQVLnLS	NA	K D\F K R Y/L/L n F I A A M P L I S L V n\N\F L-K Y G	7.4	2	3	2	0	1	unbiased	n:Deamidated	0.97	89	88.88	1	41.57	798.432	3188.77	1.9369	-9.8	-9.7	8.38	366893	75988	HOMO SAPIENS	NP_002849.1	NP_002849.1|NP_001116146.1	ABCD3	ATP-binding cassette sub-family D member 3 isoform a GN=ABCD3	659	ATP-binding cassette sub-family D member 3 isoform a GN=ABCD3
HEK293T	Rep1_24hpi	HOMO SAPIENS	PGAGEIIIADNIIKFDHVPL	HEK_20211112_24hr	AY20211112_HT_HEK293T_CIITA_SARS_classII_24hr_fxn2.51428.51428.3	3	1	HCD	34	95.9	6.02	3.14	4.52	2.88	1.5	0.12	76.5	6	1	1	0	2	10	5030000	0	0	0	0	0		Hydrogen	428	(I)	PGAGEIIIADNIIKFDHVPL	20	(A)		AEHLLFRIDKILYFTRP	IPGAGEIIIADNIIKFDHVP		P G A\G E\I\I\I\A D N\I I K F D H V P L	15	3	6	0	0	0	b-ion bias		0.857	-1	83.93	16	100	711.399	2132.18	0.0074	3.5	-8.9	4.54	96870	75988	HOMO SAPIENS	NP_002849.1	NP_002849.1	ABCD3	ATP-binding cassette sub-family D member 3 isoform a GN=ABCD3	659	ATP-binding cassette sub-family D member 3 isoform a GN=ABCD3
HEK293T	Rep2_24hpi	HOMO SAPIENS	PGAGEIIIADNIIKFDHVPL	HEK_20220301_24hr	AP20220301_HEK293T_SARSCoV2_24hr_fxn2.54439.54439.3	3	1	HCD	30	83	4.32	1.49	2.49	2.83	1.83	1.97	57.9	7	1	1	0	7	16	585000	0	0	0	0	0		Hydrogen	428	(I)	PGAGEIIIADNIIKFDHVPL	20	(A)		IVHDFKIINDAIIIEGAGPP	IPGAGEIIIADNIIKFDHVP	NA	P G A G E\I\I\I\A D N I I K F D\H-V-P L	25	5	5	0	0	2	b-ion bias		0.608	89.4	96.33	1	100	711.394	2132.18	-0.0067	-3.1	-3.1	4.54	124017	75988	HOMO SAPIENS	NP_002849.1	NP_002849.1	ABCD3	ATP-binding cassette sub-family D member 3 isoform a GN=ABCD3	659	ATP-binding cassette sub-family D member 3 isoform a GN=ABCD3
HEK293T	Rep1_24hpi	HOMO SAPIENS	ENGTGKTTFIRMLAGRLKPDEG	HEK_20211112_24hr	AY20211112_HT_HEK293T_CIITA_SARS_classII_24hr_fxn3.26746.26746.4	4	1	HCD	34	93.7	7.82	3.15	2.51	4.67	5.31	0.98	72.3	5	3	4	1.19	14	30	5180000	0	3	0	0	0		Hydrogen	380	(G)	ENGTGKTTFIRMLAGRLKPDEG	22	(G)		qNIFTLGMLPSGLGKYLGLVSEA	PDFkQAYISRGELLLKMnKP		E N G T/G K/T/T F I R M L A G R L K/P D-E G	4.5	1	0	4	0	1	y-ion bias		0.958	100	46.67	13	100	598.569	2391.24	0.0105	4.4	-3.1	8.69	246624	68283	HOMO SAPIENS	NP_001035809.1	NP_001035809.1	ABCE1	ATP-binding cassette sub-family E member 1 GN=ABCE1	599	ATP-binding cassette sub-family E member 1 GN=ABCE1
HEK293T	Rep1_24hpi	HOMO SAPIENS	GIGKSTALKILAGKQKP	HEK_20211112_24hr	AY20211112_HT_HEK293T_CIITA_SARS_classII_24hr_fxn3.13665.13665.4	4	1	HCD	34	96.4	4.68	2.07	2.32	2.61	2.37	0.37	49.2	7	3	4	1.2	14	30	2280000	0	2	0	0	0		Hydrogen	113	(N)	GIGKSTALKILAGKQKP	17	(N)		LGKARnLKVAnLkIK	KKNAAIAVLEELKkL		G I\G-K S T A-L K-I L/A G K-Q-K-P	23.5	4	1	1	0	6	internal-ion bias		0.632	100	25.1	1	100	428.273	1710.06	0.005	2.9	2.9	10.48	7402	68283	HOMO SAPIENS	NP_001035809.1	NP_001035809.1	ABCE1	ATP-binding cassette sub-family E member 1 GN=ABCE1	599	ATP-binding cassette sub-family E member 1 GN=ABCE1
HEK293T	Rep1_24hpi	HOMO SAPIENS	GIGKSTALKILAGKQKPN	HEK_20211112_24hr	AY20211112_HT_HEK293T_CIITA_SARS_classII_24hr_fxn3.12889.12889.4	4	1	HCD	34	96.1	10.34	3.48	2.58	6.86	7.76	0.4	68.7	10	3	4	1.18	11	30	2970000	0	2	0	0	0		Hydrogen	113	(N)	GIGKSTALKILAGKQKPN	18	(L)		GLNPKQKGALIKLATSKG	NGIGKSTALKILAGKQKP		G I\G-K S T A-L-K/I/L/A/G K-Q/K/P N	44.4	8	1	6	0	4	y-ion bias		0.854	81.4	23.9	2	100	456.784	1824.11	0.008	4.4	4.4	10.48	12126	68283	HOMO SAPIENS	NP_001035809.1	NP_001035809.1	ABCE1	ATP-binding cassette sub-family E member 1 GN=ABCE1	599	ATP-binding cassette sub-family E member 1 GN=ABCE1
HEK293T	Rep1_24hpi	HOMO SAPIENS	GKTTFIRMLAGRLKPDE	HEK_20211112_24hr	AY20211112_HT_HEK293T_CIITA_SARS_classII_24hr_fxn3.23415.23415.4	4	1	HCD	34	98.7	9.44	3.79	4.05	5.65	5.4	0.08	73.6	5	3	4	1.1	10	30	2110000	0	2	0	0	0		Hydrogen	384	(T)	GKTTFIRMLAGRLKPDE	17	(G)		KASTFLILRPSGSLGKEE	GAAERAGVPPGARLLEVNGV		G K|T/T/F I R M L A G R L K/P D/E	17.6	3	1	5	1	0	y-ion bias		0.868	83.8	41.18	1	100	484.024	1933.07	0.0049	2.5	-0.9	9.99	84749	68283	HOMO SAPIENS	NP_001035809.1	NP_001035809.1	ABCE1	ATP-binding cassette sub-family E member 1 GN=ABCE1	599	ATP-binding cassette sub-family E member 1 GN=ABCE1
HEK293T	Rep2_24hpi	HOMO SAPIENS	GKTTFIRMLAGRLKPDE	HEK_20220301_24hr	AP20220301_HEK293T_SARSCoV2_24hr_fxn3.28177.28177.3	3	1	HCD	30	87.9	10.5	7.96	7.48	2.54	3.02	1.46	75.8	5	3	4	1.25	13	30	1070000	0	2	0	0	0	M391m	Hydrogen	384	(T)	GKTTFIRmLAGRLKPDE	17	(G)		GKTLCLVNLRVPLFTAm	GKIFRYNSkLIRHQm	NA	G K|T|T/F I R m L A G R L K/P D-E	17.6	3	2	4	2	1	y-ion bias	m:Oxidized methionine	0.423	100	51.32	1	100	650.357	1933.07	15.9883	-3.4	-7.2	9.99	122056	68283	HOMO SAPIENS	NP_001035809.1	NP_001035809.1	ABCE1	ATP-binding cassette sub-family E member 1 GN=ABCE1	599	ATP-binding cassette sub-family E member 1 GN=ABCE1
HEK293T	Rep2_24hpi	HOMO SAPIENS	GKTTFIRMLAGRLKPDE	HEK_20220301_24hr	AP20220301_HEK293T_SARSCoV2_24hr_fxn3.28168.28168.4	4	1	HCD	30	96.7	6.83	3.23	2.32	3.61	4.51	1.4	58.5	5	3	4	1.14	15	30	6570000	0	2	0	0	0	M391m	Hydrogen	384	(T)	GKTTFIRmLAGRLKPDE	17	(G)		GKTLCLVNLRVPLFTAm	GKIFRYNSkLIRHQm	NA	G K|T/T/F I R m L A G R L K/P D/E	17.6	3	1	5	1	0	y-ion bias	m:Oxidized methionine	0.685	82.4	51.3	6	52.39	488.02	1933.07	15.9893	-2.9	-6.6	9.99	115870	68283	HOMO SAPIENS	NP_001035809.1	NP_001035809.1	ABCE1	ATP-binding cassette sub-family E member 1 GN=ABCE1	599	ATP-binding cassette sub-family E member 1 GN=ABCE1
HEK293T	Rep1_24hpi	HOMO SAPIENS	GKTTFIRMLAGRLKPDEG	HEK_20211112_24hr	AY20211112_HT_HEK293T_CIITA_SARS_classII_24hr_fxn3.23236.23236.3	3	2	HCD	34	98.8	15.59	6.55	5.04	9.04	10.55	6.55	86.7	9	3	4	1.18	4	30	77600000	0	2	0	0	0		Hydrogen	384	(T)	GKTTFIRMLAGRLKPDEG	18	(G)		KGEDPKLRGALMRIFTTG	GKTFIFLnAKQHKkLSS		G K|T/T F/I R/M/L/A G R L K|P D-E-G	27.8	5	2	7	2	2	y-ion bias		0.994	98.8	40.92	12	64.26	664.036	1990.09	0.0039	2	2	9.99	109085	68283	HOMO SAPIENS	NP_001035809.1	NP_001035809.1	ABCE1	ATP-binding cassette sub-family E member 1 GN=ABCE1	599	ATP-binding cassette sub-family E member 1 GN=ABCE1
HEK293T	Rep1_24hpi	HOMO SAPIENS	GKTTFIRMLAGRLKPDEG	HEK_20211112_24hr	AY20211112_HT_HEK293T_CIITA_SARS_classII_24hr_fxn3.23233.23233.4	4	2	HCD	34	100	8.24	5.72	4.23	2.51	4.01	0.96	72.3	6	3	4	1.11	11	30	78000000	0	2	0	0	0		Hydrogen	384	(T)	GKTTFIRMLAGRLKPDEG	18	(G)		KGEDPKLRGALMRIFTTG	KTTFIRMLAGRLKPDEGG		G K|T/T F I R M L A G R-L K/P D-E-G	16.7	3	1	3	1	3	internal-ion bias		0.991	99.2	40.92	14	26.72	498.279	1990.09	0.0052	2.6	2.6	9.99	104019	68283	HOMO SAPIENS	NP_001035809.1	NP_001035809.1	ABCE1	ATP-binding cassette sub-family E member 1 GN=ABCE1	599	ATP-binding cassette sub-family E member 1 GN=ABCE1
HEK293T	Rep2_24hpi	HOMO SAPIENS	GKTTFIRMLAGRLKPDEG	HEK_20220301_24hr	AP20220301_HEK293T_SARSCoV2_24hr_fxn3.32083.32083.3	3	1	HCD	30	88.8	14.64	7.69	10.21	6.95	4.43	7.69	89.9	7	3	4	1.17	9	30	16600000	0	2	0	0	0		Hydrogen	384	(T)	GKTTFIRMLAGRLKPDEG	18	(G)		KGEDPKLRGALMRIFTTG	KGTkVKGEYDVTVPKLEG	NA	G K|T/T F/I R M L A/G R L K|P D\E\G	16.7	3	4	5	2	0	unbiased		0.917	100	57.52	9	100	664.034	1990.09	-0.0034	-1.7	-1.7	9.99	117053	68283	HOMO SAPIENS	NP_001035809.1	NP_001035809.1	ABCE1	ATP-binding cassette sub-family E member 1 GN=ABCE1	599	ATP-binding cassette sub-family E member 1 GN=ABCE1
HEK293T	Rep2_24hpi	HOMO SAPIENS	GKTTFIRMLAGRLKPDEG	HEK_20220301_24hr	AP20220301_HEK293T_SARSCoV2_24hr_fxn3.28052.28052.3	3	2	HCD	30	91.6	12.89	6.91	6.34	5.98	6.55	0.2	81.9	5	3	4	1.24	9	30	22000000	0	2	0	0	0	M391m	Hydrogen	384	(T)	GKTTFIRmLAGRLKPDEG	18	(G)		GKQVHPYKmLLLLTYW	GKKIGNVmVTTSRnVVQTG	NA	G K|T/T F I R m L A G R L K|P D\E\G	16.7	3	4	3	2	0	unbiased	m:Oxidized methionine	0.972	100	51.18	13	100	669.366	1990.09	15.9936	-0.7	-4.7	9.99	134228	68283	HOMO SAPIENS	NP_001035809.1	NP_001035809.1	ABCE1	ATP-binding cassette sub-family E member 1 GN=ABCE1	599	ATP-binding cassette sub-family E member 1 GN=ABCE1
HEK293T	Rep2_24hpi	HOMO SAPIENS	GKTTFIRMLAGRLKPDEG	HEK_20220301_24hr	AP20220301_HEK293T_SARSCoV2_24hr_fxn3.32050.32050.4	4	1	HCD	30	89.9	9.79	8.35	5.3	1.44	4.49	0.05	79.8	5	3	4	1.16	9	30	27300000	0	2	0	0	0		Hydrogen	384	(T)	GKTTFIRMLAGRLKPDEG	18	(G)		KGEDPKLRGALMRIFTTG	KTTFIRMLAGRLKPDEGG	NA	G K|T/T F I R M L A G R L K-P D-E-G	16.7	3	1	2	1	3	internal-ion bias		0.992	95.2	58.12	9	100	498.277	1990.09	-0.0042	-2.1	-2.1	9.99	116805	68283	HOMO SAPIENS	NP_001035809.1	NP_001035809.1	ABCE1	ATP-binding cassette sub-family E member 1 GN=ABCE1	599	ATP-binding cassette sub-family E member 1 GN=ABCE1
HEK293T	Rep1_24hpi	HOMO SAPIENS	GTGKTTFIRMLAGRLKPD	HEK_20211112_24hr	AY20211112_HT_HEK293T_CIITA_SARS_classII_24hr_fxn3.25119.25119.4	4	1	HCD	34	97.3	11.45	3.45	3.16	8	8.29	1.08	75.4	7	3	4	1.15	12	30	20900000	0	3	0	0	0		Hydrogen	382	(N)	GTGKTTFIRMLAGRLKPD	18	(E)		ITETFEkVNGKVKVLGSA	TIRQSYRLIYPRAPDL		G T\G-K/T/T/F/I R M L/A G R L K/P D	27.8	5	1	6	0	1	y-ion bias		0.991	93.1	44.17	15	100	491.283	1962.1	0.0136	7	9.4	11	68785	68283	HOMO SAPIENS	NP_001035809.1	NP_001035809.1	ABCE1	ATP-binding cassette sub-family E member 1 GN=ABCE1	599	ATP-binding cassette sub-family E member 1 GN=ABCE1
HEK293T	Rep1_24hpi	HOMO SAPIENS	GTGKTTFIRMLAGRLKPDEG	HEK_20211112_24hr	AY20211112_HT_HEK293T_CIITA_SARS_classII_24hr_fxn3.24628.24628.3	3	1	HCD	34	90.6	13.91	6.76	7.54	7.15	6.37	2.07	85.4	10	3	4	1.27	9	30	5530000	0	3	0	0	0		Hydrogen	382	(N)	GTGKTTFIRMLAGRLKPDEG	20	(G)		TGEDPKLRGALMRIFTTKGG	SAGKTSVLEmIAQARIFPRG		G T|G/K/T/T F/I R/M L/A G R L K/P D-E-G	25	5	1	8	1	2	y-ion bias		0.726	96.4	43.17	3	100	716.726	2148.16	0.0047	2.2	2.2	9.99	145145	68283	HOMO SAPIENS	NP_001035809.1	NP_001035809.1	ABCE1	ATP-binding cassette sub-family E member 1 GN=ABCE1	599	ATP-binding cassette sub-family E member 1 GN=ABCE1
HEK293T	Rep1_24hpi	HOMO SAPIENS	GTGKTTFIRMLAGRLKPDEG	HEK_20211112_24hr	AY20211112_HT_HEK293T_CIITA_SARS_classII_24hr_fxn3.24606.24606.4	4	2	HCD	34	98.6	10.57	7.46	6.46	3.12	4.12	1.3	77.5	5	3	4	1.29	9	30	112000000	0	3	0	0	0		Hydrogen	382	(N)	GTGKTTFIRMLAGRLKPDEG	20	(G)		TGEDPKLRGALMRIFTTKGG	TGKTTFIRMLAGRLKPDEGG		G T\G-K/T T F I R M L A G R L K/P D-E-G	20	4	1	2	0	3	internal-ion bias		0.924	100	43.1	18	19.44	537.797	2148.16	0.0046	2.2	2.2	9.99	145145	68283	HOMO SAPIENS	NP_001035809.1	NP_001035809.1	ABCE1	ATP-binding cassette sub-family E member 1 GN=ABCE1	599	ATP-binding cassette sub-family E member 1 GN=ABCE1
HEK293T	Rep2_24hpi	HOMO SAPIENS	GTGKTTFIRMLAGRLKPDEG	HEK_20220301_24hr	AP20220301_HEK293T_SARSCoV2_24hr_fxn3.33170.33170.4	4	1	HCD	30	90.5	11.88	5.87	5.83	6.01	6.05	0.32	80	8	3	4	1.32	8	30	25000000	0	3	0	0	0		Hydrogen	382	(N)	GTGKTTFIRMLAGRLKPDEG	20	(G)		TGEDPKLRGALMRIFTTKGG	SAGKTSVLEmIAQARIFPRG	NA	G/T\G/K/T T F I R M L A G R\L K-P D\E-G	30	6	3	3	0	2	unbiased		0.969	91.5	59.97	16	48.89	537.795	2148.16	-0.0027	-1.2	-1.2	9.99	157423	68283	HOMO SAPIENS	NP_001035809.1	NP_001035809.1	ABCE1	ATP-binding cassette sub-family E member 1 GN=ABCE1	599	ATP-binding cassette sub-family E member 1 GN=ABCE1
HEK293T	Rep1_24hpi	HOMO SAPIENS	KTTFIRMLAGRLKPDE	HEK_20211112_24hr	AY20211112_HT_HEK293T_CIITA_SARS_classII_24hr_fxn3.22087.22087.3	3	1	HCD	34	96.5	7.21	4.85	5.28	2.36	1.92	0.35	55.8	8	3	4	1.04	18	30	387000	0	2	0	0	0		Hydrogen	385	(G)	KTTFIRMLAGRLKPDE	16	(G)		PGKPYLAGTFRPIVMTK	KEETYRVETVKPGKIV		K/T/T/F/I R M L A/G R L\K/P D-E	37.5	6	1	6	0	1	y-ion bias		0.127	51.2	38.93	0	100	626.023	1876.05	0.0077	4.1	2	9.99	68572	68283	HOMO SAPIENS	NP_001035809.1	NP_001035809.1	ABCE1	ATP-binding cassette sub-family E member 1 GN=ABCE1	599	ATP-binding cassette sub-family E member 1 GN=ABCE1
HEK293T	Rep1_24hpi	HOMO SAPIENS	KTTFIRMLAGRLKPDEG	HEK_20211112_24hr	AY20211112_HT_HEK293T_CIITA_SARS_classII_24hr_fxn3.21896.21896.3	3	1	HCD	34	97.1	10.72	5.5	6.31	5.23	4.41	0.36	82.9	8	3	4	0	10	30	14700000	0	2	0	0	0		Hydrogen	385	(G)	KTTFIRMLAGRLKPDEG	17	(G)		WVLnYVkELKAQIGTK	GHRTSKImRFVDKITK		K/T/T F I R/M/L A G R L\K/P D-E-G	35.3	6	1	5	0	2	y-ion bias		0.962	95.1	38.7	14	100	645.029	1933.07	0.0039	2	-3.4	9.99	92331	68283	HOMO SAPIENS	NP_001035809.1	NP_001035809.1	ABCE1	ATP-binding cassette sub-family E member 1 GN=ABCE1	599	ATP-binding cassette sub-family E member 1 GN=ABCE1
HEK293T	Rep1_24hpi	HOMO SAPIENS	KTTFIRMLAGRLKPDEG	HEK_20211112_24hr	AY20211112_HT_HEK293T_CIITA_SARS_classII_24hr_fxn3.21996.21996.4	4	2	HCD	34	91.5	7.61	4.15	3.69	3.45	3.91	0.46	79.3	7	3	4	0	9	30	32800000	0	2	0	0	0		Hydrogen	385	(G)	KTTFIRMLAGRLKPDEG	17	(G)		GDPKLRGALMRIFTTKE	GKTTFIRMLAGRLKPDE		K T T-F-I R M L A G R-L\K/P D-E-G	29.4	5	1	1	0	5	internal-ion bias		0.994	100	38.7	16	83.71	484.024	1933.07	0.0056	2.9	2.9	9.99	83519	68283	HOMO SAPIENS	NP_001035809.1	NP_001035809.1	ABCE1	ATP-binding cassette sub-family E member 1 GN=ABCE1	599	ATP-binding cassette sub-family E member 1 GN=ABCE1
HEK293T	Rep2_24hpi	HOMO SAPIENS	KTTFIRMLAGRLKPDEG	HEK_20220301_24hr	AP20220301_HEK293T_SARSCoV2_24hr_fxn3.30869.30869.4	4	1	HCD	30	93	9.73	5.35	4.87	4.38	4.86	0.52	77	7	3	4	0	12	30	5470000	0	2	0	0	0		Hydrogen	385	(G)	KTTFIRMLAGRLKPDEG	17	(G)		TQEVPkLHWQVVLEGK	WLANVkYQLRRTGGTK	NA	K/T/T F I R M L A-G R L\K/P D-E-G	29.4	5	1	3	0	3	internal-ion bias		0.85	100	56.03	4	100	484.021	1933.07	-0.0069	-3.6	4	9.99	105926	68283	HOMO SAPIENS	NP_001035809.1	NP_001035809.1	ABCE1	ATP-binding cassette sub-family E member 1 GN=ABCE1	599	ATP-binding cassette sub-family E member 1 GN=ABCE1
HEK293T	Rep1_24hpi	HOMO SAPIENS	TGKTTFIRMLAGRLKPDEG	HEK_20211112_24hr	AY20211112_HT_HEK293T_CIITA_SARS_classII_24hr_fxn3.24196.24196.3	3	1	HCD	34	97.2	12.09	5.19	7.22	6.91	4.87	0.02	75.5	9	3	4	1.17	12	30	7600000	0	3	0	0	0		Hydrogen	383	(G)	TGKTTFIRMLAGRLKPDEG	19	(G)		AKSIIPQAYVAIRkmWSA	TGKPKPFVTWTkVSTGALM		T/G/K|T/T F I R/M L/A G R L K/P D-E-G	31.6	6	1	7	1	2	y-ion bias		0.905	100	42.35	17	100	697.719	2091.14	0.0051	2.5	0.5	9.98	123188	68283	HOMO SAPIENS	NP_001035809.1	NP_001035809.1	ABCE1	ATP-binding cassette sub-family E member 1 GN=ABCE1	599	ATP-binding cassette sub-family E member 1 GN=ABCE1
HEK293T	Rep1_24hpi	HOMO SAPIENS	TGKTTFIRMLAGRLKPDEG	HEK_20211112_24hr	AY20211112_HT_HEK293T_CIITA_SARS_classII_24hr_fxn3.24097.24097.4	4	2	HCD	34	98.9	8.66	3.59	2.52	5.08	6.15	1.7	69.6	7	3	4	1.22	12	30	42700000	0	3	0	0	0		Hydrogen	383	(G)	TGKTTFIRMLAGRLKPDEG	19	(G)		SAKTLKHKSGnPQkIKPDA	GTGKTTFIRMLAGRLKPDE		T G\K/T/T F I R M L A G R-L K/P D-E-G	21.1	4	1	3	0	3	internal-ion bias		0.962	91.4	42.35	19	63.95	523.541	2091.14	0.0053	2.5	-6	9.98	123183	68283	HOMO SAPIENS	NP_001035809.1	NP_001035809.1	ABCE1	ATP-binding cassette sub-family E member 1 GN=ABCE1	599	ATP-binding cassette sub-family E member 1 GN=ABCE1
HEK293T	Rep2_24hpi	HOMO SAPIENS	TGKTTFIRMLAGRLKPDEG	HEK_20220301_24hr	AP20220301_HEK293T_SARSCoV2_24hr_fxn3.28160.28160.4	4	1	HCD	30	91.1	12.8	6.08	7.08	6.72	5.72	1.06	74.6	6	3	4	1.28	8	30	17000000	0	3	0	0	0	M391m	Hydrogen	383	(G)	TGKTTFIRmLAGRLKPDEG	19	(G)		TLAGTSVkTWTVFPKPKGm	TGKPkPFVTWTKVSTGALm	NA	T/G|K/T/T F I R m L A G R L K/P D-E G	21.1	4	1	5	1	1	y-ion bias	m:Oxidized methionine	0.974	96.3	51.33	13	78.72	527.538	2091.14	15.9943	-0.3	3.1	9.98	150787	68283	HOMO SAPIENS	NP_001035809.1	NP_001035809.1	ABCE1	ATP-binding cassette sub-family E member 1 GN=ABCE1	599	ATP-binding cassette sub-family E member 1 GN=ABCE1
HEK293T	Rep1_24hpi	HOMO SAPIENS	TTFIRMLAGRLKPDE	HEK_20211112_24hr	AY20211112_HT_HEK293T_CIITA_SARS_classII_24hr_fxn3.27343.27343.3	3	2	HCD	34	98.2	11.46	3.42	4.03	8.04	7.43	1.15	68.7	6	2	3	0	10	30	98000000	0	2	0	0	0		Hydrogen	386	(K)	TTFIRMLAGRLKPDE	15	(G)		TTTSQLLREQKSVKE	TTESLRQSKLSAVKAE		T T|F/I R/M L/A G R L K|P D|E	13.3	2	3	6	3	0	y-ion bias		0.982	96.6	47.53	39	33.22	583.323	1747.95	0.0021	1.2	-0.2	8.41	103874	68283	HOMO SAPIENS	NP_001035809.1	NP_001035809.1	ABCE1	ATP-binding cassette sub-family E member 1 GN=ABCE1	599	ATP-binding cassette sub-family E member 1 GN=ABCE1
HEK293T	Rep1_24hpi	HOMO SAPIENS	TTFIRMLAGRLKPDE	HEK_20211112_24hr	AY20211112_HT_HEK293T_CIITA_SARS_classII_24hr_fxn3.21220.21220.3	3	1	HCD	34	98.9	8.67	4.3	3.03	4.36	5.64	1.4	57.2	6	2	3	0	13	30	13000000	0	2	0	0	0	M391m	Hydrogen	386	(K)	TTFIRmLAGRLKPDE	15	(G)		SIRIGkQAGQRLFTm	FLVMFLLTTKRTmF		T T\F/I R m L/A/G R L K/P D/E	20	3	1	5	0	0	y-ion bias	m:Oxidized methionine	0.966	95.5	37.55	14	100	588.656	1747.95	16.001	3.5	-2.9	8.41	112387	68283	HOMO SAPIENS	NP_001035809.1	NP_001035809.1	ABCE1	ATP-binding cassette sub-family E member 1 GN=ABCE1	599	ATP-binding cassette sub-family E member 1 GN=ABCE1
HEK293T	Rep1_24hpi	HOMO SAPIENS	TTFIRMLAGRLKPDEG	HEK_20211112_24hr	AY20211112_HT_HEK293T_CIITA_SARS_classII_24hr_fxn3.27228.27228.3	3	1	HCD	34	98.7	10.49	2.1	4.21	8.39	6.28	0.49	75.8	6	2	3	0	9	30	88900000	0	2	0	0	0		Hydrogen	386	(K)	TTFIRMLAGRLKPDEG	16	(G)		TTINAKPFVNKLLCW	TFPLAEKVKAFLADPSA		T/T\F/I R M L A G R L K|P D\E-G	31.2	5	3	3	1	1	unbiased		0.985	97.2	47.38	14	23.89	602.331	1804.97	0.0041	2.3	0	8.41	113409	68283	HOMO SAPIENS	NP_001035809.1	NP_001035809.1	ABCE1	ATP-binding cassette sub-family E member 1 GN=ABCE1	599	ATP-binding cassette sub-family E member 1 GN=ABCE1
HEK293T	Rep2_24hpi	HOMO SAPIENS	TTFIRMLAGRLKPDEG	HEK_20220301_24hr	AP20220301_HEK293T_SARSCoV2_24hr_fxn3.36006.36006.3	3	1	HCD	30	85	11.14	4.76	4.67	6.38	6.47	0.51	79.3	5	2	3	0	10	30	17800000	0	2	0	0	0		Hydrogen	386	(K)	TTFIRMLAGRLKPDEG	16	(G)		SINQNKRKnAKPFTTG	TTKHYVIIHQRNHTG	NA	T/T\F I R M L A G R L K|P D\E-G	25	4	3	2	1	1	unbiased		0.93	94	64.87	15	100	602.329	1804.97	-0.002	-1.1	3	8.41	123226	68283	HOMO SAPIENS	NP_001035809.1	NP_001035809.1	ABCE1	ATP-binding cassette sub-family E member 1 GN=ABCE1	599	ATP-binding cassette sub-family E member 1 GN=ABCE1
HEK293T	Rep2_24hpi	HOMO SAPIENS	TTFIRMLAGRLKPDEG	HEK_20220301_24hr	AP20220301_HEK293T_SARSCoV2_24hr_fxn3.31354.31354.3	3	1	HCD	30	90.3	9.65	2.74	2.79	6.91	6.86	0.77	66.1	5	2	3	0	11	30	35700000	0	2	0	0	0	M391m	Hydrogen	386	(K)	TTFIRmLAGRLKPDEG	16	(G)		mLFDWLALGGVKRLAD	AKLVLLnmPGPPRnPEG	NA	T/T\F I R m L A G R L K|P D\E-G	25	4	3	2	1	1	unbiased	m:Oxidized methionine	0.995	91.3	56.9	11	52.82	607.66	1804.97	15.9926	-1.3	-3.5	8.41	134733	68283	HOMO SAPIENS	NP_001035809.1	NP_001035809.1	ABCE1	ATP-binding cassette sub-family E member 1 GN=ABCE1	599	ATP-binding cassette sub-family E member 1 GN=ABCE1
HEK293T	Rep2_24hpi	HOMO SAPIENS	EAINEYKGAVIVVSHD	HEK_20220301_24hr	AP20220301_HEK293T_SARSCoV2_24hr_fxn2.28365.28365.3	3	1	HCD	30	92.6	6.43	-0.68	0.13	7.11	6.31	0.13	63.9	9	1	1	3.27	14	29	785000	0	2	0	0	0		Hydrogen	783	(G)	EAINEYKGAVIVVSHD	16	(A)		NNGLVDGAGGVINILNGF	GVVENGGIINKIGTNQM	NA	E A\I N E-Y K/G A V/I/V/V/S/H-D	37.5	6	1	6	0	2	y-ion bias		0.711	90.4	51.17	0	100	581.971	1743.89	0.0067	3.8	-2.6	4.83	154259	96380.4	HOMO SAPIENS	NP_001020262.1	NP_001020262.1|NP_001081.1	ABCF1	ATP-binding cassette sub-family F member 1 isoform a GN=ABCF1	845	ATP-binding cassette sub-family F member 1 isoform a GN=ABCF1
HEK293T	Rep1_24hpi	HOMO SAPIENS	EAINEYKGAVIVVSHDA	HEK_20211112_24hr	AY20211112_HT_HEK293T_CIITA_SARS_classII_24hr_fxn1.19735.19735.3	3	1	HCD	34	100	10.93	1.32	-0.04	9.62	10.98	0.03	96.5	10	1	1	0	1	16	1070000	0	2	0	0	0		Hydrogen	783	(G)	EAINEYKGAVIVVSHDA	17	(R)		VkIYAnKANELVSHAD	SHDEVATALKRkGPYT		E A\I N E-Y K G A\V/I/V/V/S/H-D-A	47.1	8	2	5	0	3	y-ion bias		0.787	93.9	35.37	3	100	605.649	1814.93	0.0056	3.1	3.1	4.65	161414	96380.4	HOMO SAPIENS	NP_001020262.1	NP_001020262.1|NP_001081.1	ABCF1	ATP-binding cassette sub-family F member 1 isoform a GN=ABCF1	845	ATP-binding cassette sub-family F member 1 isoform a GN=ABCF1
HEK293T	Rep1_24hpi	HOMO SAPIENS	EELRATGAAAAEAKA	HEK_20211112_24hr	AY20211112_HT_HEK293T_CIITA_SARS_classII_24hr_fxn1.9078.9078.3	3	1	HCD	34	97.2	7.01	2.42	1.19	4.59	5.82	1.24	59	8	2	2	0	13	30	5320000	0	1	0	0	0		Hydrogen	417	(Y)	EELRATGAAAAEAKA	15	(R)		ASSINAAAAAAAVAAAAS	KAAAAAAAAAAAATGTEA		E E L R A T-G\A\A/A A-E/A/K-A	46.7	7	2	3	0	3	internal-ion bias		0.919	98.2	16.4	0	17.88	486.925	1458.76	0.0053	3.6	3.6	4.79	112073	96380.4	HOMO SAPIENS	NP_001020262.1	NP_001020262.1|NP_001081.1	ABCF1	ATP-binding cassette sub-family F member 1 isoform a GN=ABCF1	845	ATP-binding cassette sub-family F member 1 isoform a GN=ABCF1
HEK293T	Rep2_24hpi	HOMO SAPIENS	EELRATGAAAAEAKA	HEK_20220301_24hr	AP20220301_HEK293T_SARSCoV2_24hr_fxn1.14318.14318.3	3	1	HCD	30	93.5	12.94	6.11	3.81	6.83	9.12	1.83	79.6	7	2	2	0	7	30	13300000	0	1	0	0	0		Hydrogen	417	(Y)	EELRATGAAAAEAKA	15	(R)		ASSINAAAAAAAVAAAAS	VEEDRAKAEAVNK	NA	E E L R A T G\A|A|A A/E/A/K-A	40	6	3	5	2	1	unbiased		0.974	91	27.13	8	100	486.923	1458.76	-0.0004	-0.3	-0.3	4.79	119413	96380.4	HOMO SAPIENS	NP_001020262.1	NP_001020262.1|NP_001081.1	ABCF1	ATP-binding cassette sub-family F member 1 isoform a GN=ABCF1	845	ATP-binding cassette sub-family F member 1 isoform a GN=ABCF1
HEK293T	Rep1_24hpi	HOMO SAPIENS	EELRATGAAAAEAKAR	HEK_20211112_24hr	AY20211112_HT_HEK293T_CIITA_SARS_classII_24hr_fxn1.8302.8302.3	3	1	HCD	34	91.6	18.67	10.07	5.26	8.6	13.41	3.18	93.9	10	2	3	0	4	30	6040000	0	1	0	0	0		Hydrogen	417	(Y)	EELRATGAAAAEAKAR	16	(R)		TNkENKAAASTRKPG	IDKNLREDGEKAAR		E E L R A T-G\A|A|A|A/E/A/K/A/R	62.5	10	4	8	3	1	y-ion bias		0.893	86.8	15.15	2	39.83	538.959	1614.86	0.0055	3.4	3.4	6.33	117115	96380.4	HOMO SAPIENS	NP_001020262.1	NP_001020262.1|NP_001081.1	ABCF1	ATP-binding cassette sub-family F member 1 isoform a GN=ABCF1	845	ATP-binding cassette sub-family F member 1 isoform a GN=ABCF1
HEK293T	Rep2_24hpi	HOMO SAPIENS	EELRATGAAAAEAKAR	HEK_20220301_24hr	AP20220301_HEK293T_SARSCoV2_24hr_fxn1.11958.11958.3	3	1	HCD	30	89.3	14.16	7.74	3.61	6.42	10.56	4.48	75.6	7	2	3	0	11	30	908000	0	1	0	0	0		Hydrogen	417	(Y)	EELRATGAAAAEAKAR	16	(R)		TNKENkAAASTRKPG	VEEDRAKAEAVNKR	NA	E E L R A T G A|A|A|A/E/A K/A/R	37.5	6	3	7	3	0	y-ion bias		0.684	92.2	22.85	1	100	538.956	1614.86	-0.0012	-0.7	-0.7	6.33	121894	96380.4	HOMO SAPIENS	NP_001020262.1	NP_001020262.1|NP_001081.1	ABCF1	ATP-binding cassette sub-family F member 1 isoform a GN=ABCF1	845	ATP-binding cassette sub-family F member 1 isoform a GN=ABCF1
HEK293T	Rep2_24hpi	HOMO SAPIENS	EELRATGAAAAEAKAR	HEK_20220301_24hr	AP20220301_HEK293T_SARSCoV2_24hr_fxn1.11963.11963.4	4	1	HCD	30	87.8	15.78	2.65	1.75	13.12	14.02	0.6	89.1	9	2	3	0	7	30	4090000	0	1	0	0	0		Hydrogen	417	(Y)	EELRATGAAAAEAKAR	16	(R)		TRVkENEAAQLKW	GREEGLSkAAAALRSG	NA	E E L R A T/G A/A/A/A/E/A/K/A/R	50	8	0	9	0	0	y-ion bias		0.89	93.9	22.85	6	100	404.469	1614.86	-0.0003	-0.2	-2.7	6.33	124453	96380.4	HOMO SAPIENS	NP_001020262.1	NP_001020262.1|NP_001081.1	ABCF1	ATP-binding cassette sub-family F member 1 isoform a GN=ABCF1	845	ATP-binding cassette sub-family F member 1 isoform a GN=ABCF1
HEK293T	Rep2_24hpi	HOMO SAPIENS	EELRATGAAAAEAKARR	HEK_20220301_24hr	AP20220301_HEK293T_SARSCoV2_24hr_fxn2.11205.11205.4	4	1	HCD	30	99	10.37	0	NA	10.37	10.37	NA	33.6	10	3	4	0	14	30	2200000	0	1	0	0	0		Hydrogen	417	(Y)	EELRATGAAAAEAKARR	17	(I)				NA	E/E/L R A T/G/A/A/A/A/E/A K A R/R	52.9	9	0	10	0	0	y-ion bias		0.93	61.2	21.37	4	100	443.495	1770.96	0.0009	0.5	0	8.84	116336	96380.4	HOMO SAPIENS	NP_001020262.1	NP_001020262.1|NP_001081.1	ABCF1	ATP-binding cassette sub-family F member 1 isoform a GN=ABCF1	845	ATP-binding cassette sub-family F member 1 isoform a GN=ABCF1
HEK293T	Rep1_24hpi	HOMO SAPIENS	KQMEYERQVASLKAAN	HEK_20211112_24hr	AY20211112_HT_HEK293T_CIITA_SARS_classII_24hr_fxn2.10848.10848.3	3	1	HCD	34	95.7	4.72	0.09	0.09	4.63	4.63	0.4	56.6	5	3	3	1.05	14	30	4260000	0	2	0	0	0		Hydrogen	263	(K)	KQMEYERQVASLKAAN	16	(A)		KYAGPGLGPAPRAEEPAAN	GAKSLTYPGDTTSALVDGL		K Q M E Y E R Q V A S\L\K-A/A/N	31.2	5	2	2	0	1	unbiased		0.644	100	19.12	0	100	622.659	1865.95	0.0077	4.1	6	8.5	162089	96380.4	HOMO SAPIENS	NP_001020262.1	NP_001020262.1	ABCF1	ATP-binding cassette sub-family F member 1 isoform a GN=ABCF1	845	ATP-binding cassette sub-family F member 1 isoform a GN=ABCF1
HEK293T	Rep2_24hpi	HOMO SAPIENS	KQMEYERQVASLKAAN	HEK_20220301_24hr	AP20220301_HEK293T_SARSCoV2_24hr_fxn2.14721.14721.3	3	1	HCD	30	83.9	4.32	-1.37	-2.9	5.69	7.22	0.24	45.6	6	3	3	1.1	16	30	895000	0	2	0	0	0	M265m	Hydrogen	263	(K)	KQmEYERQVASLKAAN	16	(A)		QKEYVDKmKNLADkN	RPKVSSLLnRmAnYTN	NA	K Q m E Y E R Q V\A\S\L\K-A/A/N	43.8	7	4	2	0	1	b-ion bias	m:Oxidized methionine	0.696	100	27.72	0	100	627.987	1865.95	15.9932	-0.9	5.1	8.5	172115	96380.4	HOMO SAPIENS	NP_001020262.1	NP_001020262.1	ABCF1	ATP-binding cassette sub-family F member 1 isoform a GN=ABCF1	845	ATP-binding cassette sub-family F member 1 isoform a GN=ABCF1
HEK293T	Rep1_24hpi	HOMO SAPIENS	ELEDFEMKKAAARA	HEK_20211112_24hr	AY20211112_HT_HEK293T_CIITA_SARS_classII_24hr_fxn1.12541.12541.3	3	1	HCD	34	98.5	16.23	1.54	0.68	14.69	15.55	0.01	85.3	10	2	3	0	4	30	4550000	0	0	0	0	0		Hydrogen	59	(K)	ELEDFEMKKAAARA	14	(V)		ELTCnEKRkLFQ	FNQQNKKMIITED		E L/E/D/F/E/M/K/K/A/A/A R A	64.3	9	0	10	0	0	y-ion bias		0.95	97.6	22.48	7	100	536.942	1608.81	0.0049	3.1	3.1	4.87	129443	73070	HOMO SAPIENS	NP_005683.2	NP_005683.2|NP_009120.1	ABCF2	ATP-binding cassette sub-family F member 2 isoform b GN=ABCF2	634	ATP-binding cassette sub-family F member 2 isoform b GN=ABCF2
HEK293T	Rep2_24hpi	HOMO SAPIENS	ELEDFEMKKAAARA	HEK_20220301_24hr	AP20220301_HEK293T_SARSCoV2_24hr_fxn1.14688.14688.3	3	1	HCD	30	91.7	4.34	-1.25	-2.21	5.59	6.55	0.5	47.4	7	2	3	0	16	30	782000	0	0	0	0	0	M65m	Hydrogen	59	(K)	ELEDFEmKKAAARA	14	(V)		ELTLGDEGFIRSCK	LEMLKNQLDQMYV	NA	E L/E D/F E/m/K/K/A/A A R A	28.6	4	0	7	0	0	y-ion bias	m:Oxidized methionine	0.279	76	27.33	0	100	542.272	1608.81	15.9954	0.3	0.3	4.87	132569	73070	HOMO SAPIENS	NP_005683.2	NP_005683.2|NP_009120.1	ABCF2	ATP-binding cassette sub-family F member 2 isoform b GN=ABCF2	634	ATP-binding cassette sub-family F member 2 isoform b GN=ABCF2
HEK293T	Rep2_24hpi	HOMO SAPIENS	ELEDFEMKKAAARA	HEK_20220301_24hr	AP20220301_HEK293T_SARSCoV2_24hr_fxn1.14680.14680.4	4	1	HCD	30	73.2	4.47	-0.47	-1.86	4.95	6.33	0.89	38.5	7	2	3	0	11	21	494000	0	0	0	0	0	M65m	Hydrogen	59	(K)	ELEDFEmKKAAARA	14	(V)		VGGFPHEVPnMAVGRG	FDSKFTRQTPVDSP	NA	E L E/D F/E/m/K/K/A/A A R A	35.7	5	0	7	0	0	y-ion bias	m:Oxidized methionine	0.359	75.5	27.75	3	100	406.955	1608.81	15.9952	0.1	6.2	4.87	132431	73070	HOMO SAPIENS	NP_005683.2	NP_005683.2|NP_009120.1	ABCF2	ATP-binding cassette sub-family F member 2 isoform b GN=ABCF2	634	ATP-binding cassette sub-family F member 2 isoform b GN=ABCF2
HEK293T	Rep1_24hpi	HOMO SAPIENS	ELEDFEMKKAAARAVT	HEK_20211112_24hr	AY20211112_HT_HEK293T_CIITA_SARS_classII_24hr_fxn1.11084.11084.3	3	1	HCD	34	96.2	4.52	2.61	2.24	1.91	2.28	1.13	67.6	5	2	3	0	5	13	1250000	0	1	0	0	0	M65m	Hydrogen	59	(K)	ELEDFEmKKAAARAVT	16	(G)		LTSLIMLKkFYHCE	ITLSMLKSMLLMEAED		E L E D-F E m/K/K/A/A A R A V T	18.8	3	0	4	0	1	y-ion bias	m:Oxidized methionine	0.992	76.2	19.83	5	100	608.981	1808.92	16.0058	6	-6.4	4.87	164112	73070	HOMO SAPIENS	NP_005683.2	NP_005683.2|NP_009120.1	ABCF2	ATP-binding cassette sub-family F member 2 isoform b GN=ABCF2	634	ATP-binding cassette sub-family F member 2 isoform b GN=ABCF2
HEK293T	Rep1_24hpi	HOMO SAPIENS	ELEDFEMKKAAARAVT	HEK_20211112_24hr	AY20211112_HT_HEK293T_CIITA_SARS_classII_24hr_fxn2.11033.11033.3	3	1	HCD	34	94.6	6.99	1.42	2.27	5.57	4.72	0.53	56.2	8	2	3	0	15	30	13400000	0	1	0	0	0	M65m	Hydrogen	59	(K)	ELEDFEmKKAAARAVT	16	(G)		LEAQLFKQLDEVNnY	TLcKYYEKRLLEF		E L\E/D/F-E m K/K/A/A/A R A V T	37.5	6	1	6	0	1	y-ion bias	m:Oxidized methionine	-1.609	85.2	19.87	0	100	608.978	1808.92	15.9977	1.5	9.5	4.87	167611	73070	HOMO SAPIENS	NP_005683.2	NP_005683.2|NP_009120.1	ABCF2	ATP-binding cassette sub-family F member 2 isoform b GN=ABCF2	634	ATP-binding cassette sub-family F member 2 isoform b GN=ABCF2
HEK293T	Rep1_24hpi	HOMO SAPIENS	ELEDFEMKKAAARAVTG	HEK_20211112_24hr	AY20211112_HT_HEK293T_CIITA_SARS_classII_24hr_fxn1.15686.15686.3	3	1	HCD	34	99.7	12.1	2.65	2.52	9.45	9.59	0.23	71.4	9	2	3	0	8	30	2390000	0	1	0	0	0		Hydrogen	59	(K)	ELEDFEMKKAAARAVTG	17	(V)		PRISYFKRHFDEITG	MLEnFGnLTALGYPVPK		E L E D/F-E/M/K/K/A/A/A R A V/T G	41.2	7	0	8	0	1	y-ion bias		0.913	78.9	28	9	100	622.655	1865.94	0.007	3.7	-8.7	4.87	176897	73070	HOMO SAPIENS	NP_005683.2	NP_005683.2|NP_009120.1	ABCF2	ATP-binding cassette sub-family F member 2 isoform b GN=ABCF2	634	ATP-binding cassette sub-family F member 2 isoform b GN=ABCF2
HEK293T	Rep1_24hpi	HOMO SAPIENS	ELEDFEMKKAAARAVTG	HEK_20211112_24hr	AY20211112_HT_HEK293T_CIITA_SARS_classII_24hr_fxn2.16440.16440.3	3	1	HCD	34	99	16.34	3.28	5.39	13.06	10.95	0.07	84.2	11	2	3	0	6	30	61900000	0	1	0	0	0		Hydrogen	59	(K)	ELEDFEMKKAAARAVTG	17	(V)		PRISYFKRHFDEITG	EIEIMKKLREAFEnD		E L|E/D/F-E/M/K/K/A/A/A R A V/T G	52.9	9	1	10	1	1	y-ion bias		0.992	97.4	27.5	8	19.79	622.654	1865.94	0.0051	2.7	-9.6	4.87	170871	73070	HOMO SAPIENS	NP_005683.2	NP_005683.2|NP_009120.1	ABCF2	ATP-binding cassette sub-family F member 2 isoform b GN=ABCF2	634	ATP-binding cassette sub-family F member 2 isoform b GN=ABCF2
HEK293T	Rep1_24hpi	HOMO SAPIENS	ELEDFEMKKAAARAVTG	HEK_20211112_24hr	AY20211112_HT_HEK293T_CIITA_SARS_classII_24hr_fxn2.11673.11673.3	3	1	HCD	34	97.4	8.3	1.28	1.12	7.02	7.18	0.32	58.6	9	2	3	0	16	30	12700000	0	1	0	0	0	M65m	Hydrogen	59	(K)	ELEDFEmKKAAARAVTG	17	(V)		LTAmIVKInKTAEFGDN	YHGnPAPPGKPVLTFQTG		E L E/D-F E/m/K/K/A/A/A R A V/T G	35.3	6	0	8	0	1	y-ion bias	m:Oxidized methionine	0.939	95.6	20.47	9	60.6	627.988	1865.94	16.0072	6.5	-6.9	4.87	177416	73070	HOMO SAPIENS	NP_005683.2	NP_005683.2|NP_009120.1	ABCF2	ATP-binding cassette sub-family F member 2 isoform b GN=ABCF2	634	ATP-binding cassette sub-family F member 2 isoform b GN=ABCF2
HEK293T	Rep2_24hpi	HOMO SAPIENS	ELEDFEMKKAAARAVTG	HEK_20220301_24hr	AP20220301_HEK293T_SARSCoV2_24hr_fxn2.24997.24997.3	3	1	HCD	30	95.3	18.73	4.97	6.74	13.75	11.99	0.24	87.8	11	2	3	0	5	30	8800000	0	1	0	0	0		Hydrogen	59	(K)	ELEDFEMKKAAARAVTG	17	(V)		ELEDGDLFKRRSGKDT	EIEIMKKLREAFEnD	NA	E/L|E/D/F E/M/K/K/A/A/A R A V/T G	52.9	9	1	11	1	0	y-ion bias		0.341	100	45.55	4	100	622.651	1865.94	-0.0032	-1.7	2.2	4.87	182217	73070	HOMO SAPIENS	NP_005683.2	NP_005683.2|NP_009120.1	ABCF2	ATP-binding cassette sub-family F member 2 isoform b GN=ABCF2	634	ATP-binding cassette sub-family F member 2 isoform b GN=ABCF2
HEK293T	Rep2_24hpi	HOMO SAPIENS	ELEDFEMKKAAARAVTG	HEK_20220301_24hr	AP20220301_HEK293T_SARSCoV2_24hr_fxn2.18860.18860.3	3	2	HCD	30	93.8	10.26	1.01	1.08	9.25	9.18	0.29	62.9	10	2	3	0	13	30	5760000	0	1	0	0	0	M65m	Hydrogen	59	(K)	ELEDFEmKKAAARAVTG	17	(V)		LEEDFkPNNLLNHVGT	IEEnEKYILKGSnTEL	NA	E L|E/D/F E/m/K/K/A/A/A R A V/T G	41.2	7	1	10	1	0	y-ion bias	m:Oxidized methionine	0.924	93.6	35.02	8	100	627.983	1865.94	15.9929	-1.1	0.7	4.87	176888	73070	HOMO SAPIENS	NP_005683.2	NP_005683.2|NP_009120.1	ABCF2	ATP-binding cassette sub-family F member 2 isoform b GN=ABCF2	634	ATP-binding cassette sub-family F member 2 isoform b GN=ABCF2
HEK293T	Rep1_24hpi	HOMO SAPIENS	KELEDFEMKKAAARAVT	HEK_20211112_24hr	AY20211112_HT_HEK293T_CIITA_SARS_classII_24hr_fxn2.12543.12543.4	4	1	HCD	34	96.6	4.89	2.19	1.99	2.69	2.89	0.27	46	7	3	4	0	16	26	32900000	0	1	0	0	0		Hydrogen	58	(T)	KELEDFEMKKAAARAVT	17	(G)		LTYISVFSSDEkIKKH	GVcLQRAPASKmLTLLT		K E L\E D\F E M K/K/A/A/A R A V/T	23.5	4	2	5	0	0	y-ion bias		0.875	90	22.32	9	100	485.011	1937.02	0.0045	2.3	-8.9	6.25	160244	73070	HOMO SAPIENS	NP_005683.2	NP_005683.2|NP_009120.1	ABCF2	ATP-binding cassette sub-family F member 2 isoform b GN=ABCF2	634	ATP-binding cassette sub-family F member 2 isoform b GN=ABCF2
HEK293T	Rep2_24hpi	HOMO SAPIENS	KELEDFEMKKAAARAVT	HEK_20220301_24hr	AP20220301_HEK293T_SARSCoV2_24hr_fxn2.19913.19913.4	4	1	HCD	30	79.5	4.17	-2.8	-0.15	6.96	4.32	-2.8	37.4	7	3	4	0	17	29	35500000	0	1	0	0	0		Hydrogen	58	(T)	KELEDFEMKKAAARAVT	17	(G)		RDVnKTLmLLAAAKNDF	GVcLQRAPASKmLTLLT	NA	K E L|E D/F E M/K/K/A A/A R A V/T	17.6	3	1	7	1	0	y-ion bias		0.973	91.7	37.57	4	100	485.01	1937.02	0.0001	0	0	6.25	168845	73070	HOMO SAPIENS	NP_005683.2	NP_005683.2|NP_009120.1	ABCF2	ATP-binding cassette sub-family F member 2 isoform b GN=ABCF2	634	ATP-binding cassette sub-family F member 2 isoform b GN=ABCF2
HEK293T	Rep1_24hpi	HOMO SAPIENS	KELEDFEMKKAAARAVTG	HEK_20211112_24hr	AY20211112_HT_HEK293T_CIITA_SARS_classII_24hr_fxn2.13336.13336.3	3	1	HCD	34	98.1	19.41	5.13	3.89	14.28	15.53	0.2	92.1	12	3	4	0	5	30	30600000	0	1	0	0	0		Hydrogen	58	(T)	KELEDFEMKKAAARAVTG	18	(V)		KEKLIGFREnLTMGTQQ	IEEMKLKNPGRYQImK		K/E/L/E/D/F|E/M/K/K/A/A/A R A V T G	66.7	12	1	12	1	0	y-ion bias		0.48	100	22.25	4	100	665.352	1994.04	0.0045	2.3	2.3	6.25	175950	73070	HOMO SAPIENS	NP_005683.2	NP_005683.2|NP_009120.1	ABCF2	ATP-binding cassette sub-family F member 2 isoform b GN=ABCF2	634	ATP-binding cassette sub-family F member 2 isoform b GN=ABCF2
HEK293T	Rep1_24hpi	HOMO SAPIENS	KELEDFEMKKAAARAVTG	HEK_20211112_24hr	AY20211112_HT_HEK293T_CIITA_SARS_classII_24hr_fxn2.13311.13311.4	4	1	HCD	34	97.9	9.25	0.41	2.09	8.84	7.16	1.11	69.4	7	3	4	0	9	30	9360000	0	1	0	0	0		Hydrogen	58	(T)	KELEDFEMKKAAARAVTG	18	(V)		SnSDKNGDKKKMISkLTG	EDFEMKKAAARAVTGVLAS		K E L E D\F E-M K/K/A A/A R A-V/T G	11.1	2	1	4	0	2	y-ion bias		0.761	94.3	22.93	1	75.42	499.265	1994.04	0.0012	0.6	8.2	6.25	181921	73070	HOMO SAPIENS	NP_005683.2	NP_005683.2|NP_009120.1	ABCF2	ATP-binding cassette sub-family F member 2 isoform b GN=ABCF2	634	ATP-binding cassette sub-family F member 2 isoform b GN=ABCF2
HEK293T	Rep2_24hpi	HOMO SAPIENS	KELEDFEMKKAAARAVTG	HEK_20220301_24hr	AP20220301_HEK293T_SARSCoV2_24hr_fxn2.20888.20888.3	3	1	HCD	30	83.8	14.86	4.13	4.04	10.73	10.82	0.24	85.9	11	3	4	2.07	7	25	1440000	0	1	0	0	0		Hydrogen	58	(T)	KELEDFEMKKAAARAVTG	18	(V)		qKPGYSDmLIFGLEVLGK	KEKRQNKSYVVAcKPP	NA	K/E/L/E/D/F E|M|K/K/A/A/A R A V T G	55.6	10	2	11	2	0	y-ion bias		0.978	100	38.52	5	100	665.352	1994.04	0.003	1.5	5.1	6.25	174701	73070	HOMO SAPIENS	NP_005683.2	NP_005683.2|NP_009120.1	ABCF2	ATP-binding cassette sub-family F member 2 isoform b GN=ABCF2	634	ATP-binding cassette sub-family F member 2 isoform b GN=ABCF2
HEK293T	Rep2_24hpi	HOMO SAPIENS	KELEDFEMKKAAARAVTG	HEK_20220301_24hr	AP20220301_HEK293T_SARSCoV2_24hr_fxn2.20871.20871.4	4	1	HCD	30	95.8	9.99	4.24	2.66	5.75	7.32	0.76	65.7	9	3	4	0	11	30	8680000	0	1	0	0	0		Hydrogen	58	(T)	KELEDFEMKKAAARAVTG	18	(V)		VGSALLNRATTFAETRESA	VGRADAHLGSSSVALPkEAS	NA	K E L E D\F E/M K/K/A/A/A R A\V|T-G	33.3	6	3	6	1	1	y-ion bias		0.984	94.2	38.5	10	65.91	499.265	1994.04	-0.0007	-0.4	3.4	6.25	182344	73070	HOMO SAPIENS	NP_005683.2	NP_005683.2|NP_009120.1	ABCF2	ATP-binding cassette sub-family F member 2 isoform b GN=ABCF2	634	ATP-binding cassette sub-family F member 2 isoform b GN=ABCF2
HEK293T	Rep2_24hpi	HOMO SAPIENS	DSEAVLDYVMTRPDLDK	HEK_20220301_24hr	AP20220301_HEK293T_SARSCoV2_24hr_fxn2.42314.42314.3	3	1	HCD	30	94.9	11.74	1.22	-0.38	10.52	12.12	1.07	61.6	9	0	2	0	11	30	1390000	0	3	0	0	0		Hydrogen	168	(L)	DSEAVLDYVMTRPDLDK	17	(T)		EDSALVDDPVTCHPLSVI	qDSkNSDLYSImKNLGI	NA	D S\E|A|V/L/D/Y V/M/T R P D L D/K	41.2	7	3	8	2	0	y-ion bias		0.961	82.4	75.02	2	100	656.316	1966.94	-0.0089	-4.5	-4.5	4.03	187596	38775.6	HOMO SAPIENS	NP_116248.2	NP_116248.2	ABHD13	protein ABHD13 GN=ABHD13	337	protein ABHD13 GN=ABHD13
HEK293T	Rep1_24hpi	HOMO SAPIENS	EAVLDYVMTRPDLDK	HEK_20211112_24hr	AY20211112_HT_HEK293T_CIITA_SARS_classII_24hr_fxn1.28019.28019.2	2	1	HCD	34	100	9	2.23	3.17	6.77	5.83	0.2	100	8	0	2	0	0	10	397000	0	2	0	0	0		Hydrogen	170	(S)	EAVLDYVMTRPDLDK	15	(T)		VAELLVcLMYHKLGG	EAVDIRQIYDkFPE		E A\V|L/D/Y/V/M/T R P D L D-K	46.7	7	2	6	1	1	y-ion bias		0.343	83.6	50.72	2	100	882.946	1764.88	0.0019	1.1	0.6	4.23	170657	38775.6	HOMO SAPIENS	NP_116248.2	NP_116248.2	ABHD13	protein ABHD13 GN=ABHD13	337	protein ABHD13 GN=ABHD13
HEK293T	Rep1_24hpi	HOMO SAPIENS	EAVLDYVMTRPDLDK	HEK_20211112_24hr	AY20211112_HT_HEK293T_CIITA_SARS_classII_24hr_fxn2.31244.31244.2	2	1	HCD	34	98.1	9.99	2.18	3.47	7.81	6.52	0.36	67.9	9	0	2	1.14	13	30	3790000	0	2	0	0	0		Hydrogen	170	(S)	EAVLDYVMTRPDLDK	15	(T)		VAELLVcLMYHKLGG	EAVKLCDSYEIRPGK		E A\V\L/D/Y/V/M/T R/P D L D-K	46.7	7	2	6	0	1	y-ion bias		0.984	82	49.75	2	100	882.949	1764.88	0.0077	4.3	3.8	4.23	163882	38775.6	HOMO SAPIENS	NP_116248.2	NP_116248.2	ABHD13	protein ABHD13 GN=ABHD13	337	protein ABHD13 GN=ABHD13
HEK293T	Rep1_24hpi	HOMO SAPIENS	EAVLDYVMTRPDLDK	HEK_20211112_24hr	AY20211112_HT_HEK293T_CIITA_SARS_classII_24hr_fxn1.27991.27991.3	3	1	HCD	34	98.2	14.76	3.43	3.68	11.33	11.08	0.45	84.5	9	0	2	0	6	30	3420000	0	2	0	0	0		Hydrogen	170	(S)	EAVLDYVMTRPDLDK	15	(T)		VYWIVEAGPKSVECK	DWLLnYnLTVVknK		E A\V L/D/Y/V/M/T R P D/L/D/K	46.7	7	1	8	0	0	y-ion bias		0.957	87.7	50.73	11	100	588.968	1764.88	0.0061	3.4	-5.2	4.23	168798	38775.6	HOMO SAPIENS	NP_116248.2	NP_116248.2	ABHD13	protein ABHD13 GN=ABHD13	337	protein ABHD13 GN=ABHD13
HEK293T	Rep1_24hpi	HOMO SAPIENS	EAVLDYVMTRPDLDK	HEK_20211112_24hr	AY20211112_HT_HEK293T_CIITA_SARS_classII_24hr_fxn2.31194.31194.3	3	1	HCD	34	98.8	15.06	3.98	3.7	11.07	11.36	0.82	84.3	9	0	2	0	6	30	21800000	0	2	0	0	0		Hydrogen	170	(S)	EAVLDYVMTRPDLDK	15	(T)		LLGEGQNVGLMIDYnK	EAVDIRQIYDkFPE		E A\V L/D/Y/V/M/T R P D-L/D/K	46.7	7	1	7	0	1	y-ion bias		0.977	97	49.72	4	28.81	588.969	1764.88	0.0079	4.5	4.5	4.23	158870	38775.6	HOMO SAPIENS	NP_116248.2	NP_116248.2	ABHD13	protein ABHD13 GN=ABHD13	337	protein ABHD13 GN=ABHD13
HEK293T	Rep2_24hpi	HOMO SAPIENS	EAVLDYVMTRPDLDK	HEK_20220301_24hr	AP20220301_HEK293T_SARSCoV2_24hr_fxn2.38634.38634.3	3	1	HCD	30	98.6	18.59	5.18	5.56	13.41	13.03	1.12	91.5	10	0	2	0	4	30	20800000	0	2	0	0	0		Hydrogen	170	(S)	EAVLDYVMTRPDLDK	15	(T)		WIDLDGKFVFQGPKn	YnGLSIDRFGInIPSP	NA	E A\V/L/D/Y/V/M/T R P D/L/D/K	60	9	1	9	0	0	y-ion bias		0.949	83	68.48	11	36.19	588.966	1764.88	0.0002	0.1	-6.6	4.23	166642	38775.6	HOMO SAPIENS	NP_116248.2	NP_116248.2	ABHD13	protein ABHD13 GN=ABHD13	337	protein ABHD13 GN=ABHD13
HEK293T	Rep2_24hpi	HOMO SAPIENS	EAVLDYVMTRPDLDKT	HEK_20220301_24hr	AP20220301_HEK293T_SARSCoV2_24hr_fxn2.39151.39151.3	3	1	HCD	30	95.2	13.69	2.02	0.67	11.67	13.02	2.02	83.7	9	1	2	0	6	30	1440000	0	3	0	0	0		Hydrogen	170	(S)	EAVLDYVMTRPDLDKT	16	(K)		kSYLANAEDTALLGPNF	AEDVIYVNWLNmVRAG	NA	E A\V/L/D/Y/V/M/T R P D L D-K-T	50	8	1	6	0	2	y-ion bias		0.714	89.2	69.43	0	100	622.648	1865.93	-0.0007	-0.4	1.4	4.23	182750	38775.6	HOMO SAPIENS	NP_116248.2	NP_116248.2	ABHD13	protein ABHD13 GN=ABHD13	337	protein ABHD13 GN=ABHD13
HEK293T	Rep1_24hpi	HOMO SAPIENS	KQLYELSPSRTKR	HEK_20211112_24hr	AY20211112_HT_HEK293T_CIITA_SARS_classII_24hr_fxn3.7487.7487.4	4	1	HCD	34	86	7.53	-0.68	-0.68	8.21	8.21	1.62	56.3	7	3	4	0	11	24	1340000	0	4	0	0	0		Hydrogen	277	(M)	KQLYELSPSRTKR	13	(L)		qKVKLAKRmSVYR	qYVSmRKALKVKR		K Q L\Y\E|L/S/P/S R T K/R	46.2	6	3	5	1	0	unbiased		0.737	72.9	14.82	1	100	402.233	1605.91	0.0046	2.9	-8.7	10.28	53835	38775.6	HOMO SAPIENS	NP_116248.2	NP_116248.2	ABHD13	protein ABHD13 GN=ABHD13	337	protein ABHD13 GN=ABHD13
HEK293T	Rep1_24hpi	HOMO SAPIENS	MKQLYELSPSRTKR	HEK_20211112_24hr	AY20211112_HT_HEK293T_CIITA_SARS_classII_24hr_fxn3.9018.9018.4	4	1	HCD	34	97	8.5	0.58	-0.2	7.92	8.69	0.49	64.4	7	3	4	0	14	30	5930000	0	4	0	0	0		Hydrogen	276	(M)	MKQLYELSPSRTKR	14	(L)		CDKLLKTLTnQVFR	VKFQRAITGASLADIm		M K Q|L/Y/E/L/S/P S R T K/R	42.9	6	1	7	1	0	y-ion bias		0.887	51.4	17.38	8	100	434.993	1736.95	0.0042	2.4	8.9	10.28	83253	38775.6	HOMO SAPIENS	NP_116248.2	NP_116248.2	ABHD13	protein ABHD13 GN=ABHD13	337	protein ABHD13 GN=ABHD13
HEK293T	Rep2_24hpi	HOMO SAPIENS	MKQLYELSPSRTKR	HEK_20220301_24hr	AP20220301_HEK293T_SARSCoV2_24hr_fxn2.12714.12714.4	4	1	HCD	30	97.4	13.14	3.15	3.56	10	9.59	0.9	84.2	8	3	4	0	11	30	8500000	0	4	0	0	0	M276m	Hydrogen	276	(M)	mKQLYELSPSRTKR	14	(L)		VVNFGYGSESkVIRR	LTAVKQRFEDkRYG	NA	m K\Q|L|Y/E/L/S/P S R T K/R	50	7	3	7	2	0	y-ion bias	m:Oxidized methionine	0.986	81.1	24.17	12	100	438.991	1736.95	15.9948	-0.1	1.8	10.28	99744	38775.6	HOMO SAPIENS	NP_116248.2	NP_116248.2	ABHD13	protein ABHD13 GN=ABHD13	337	protein ABHD13 GN=ABHD13
HEK293T	Rep2_24hpi	HOMO SAPIENS	MKQLYELSPSRTKR	HEK_20220301_24hr	AP20220301_HEK293T_SARSCoV2_24hr_fxn3.12762.12762.4	4	1	HCD	30	95.7	8.67	2.48	2.61	6.19	6.06	0.54	78.4	7	3	4	0	10	21	5630000	0	4	0	0	0	M276m	Hydrogen	276	(M)	mKQLYELSPSRTKR	14	(L)		VVNFGYGSESkVIRR	KQPYYEEQARLSKI	NA	m K Q\L|Y/E/L/S/P S R T K/R	42.9	6	2	6	1	0	y-ion bias	m:Oxidized methionine	0.822	81.7	24.05	6	100	438.99	1736.95	15.9914	-2	-0.1	10.28	108806	38775.6	HOMO SAPIENS	NP_116248.2	NP_116248.2	ABHD13	protein ABHD13 GN=ABHD13	337	protein ABHD13 GN=ABHD13
HEK293T	Rep1_24hpi	HOMO SAPIENS	MKQLYELSPSRTKRL	HEK_20211112_24hr	AY20211112_HT_HEK293T_CIITA_SARS_classII_24hr_fxn3.9923.9923.4	4	1	HCD	34	87.4	7.46	0.53	1.45	6.92	6.01	0	48	9	3	4	0	15	30	18000000	0	4	0	0	0	M276m	Hydrogen	276	(M)	mKQLYELSPSRTKRL	15	(A)		ASALAALSKFTKPEYIR	VFNRYLEVMRKLQk		m K\Q\L|Y/E/L/S/P/S R T K R-L	53.3	8	3	6	1	1	y-ion bias	m:Oxidized methionine	0.99	94	19.08	9	100	467.263	1850.03	16.0001	2.8	-8.9	10.28	81665	38775.6	HOMO SAPIENS	NP_116248.2	NP_116248.2	ABHD13	protein ABHD13 GN=ABHD13	337	protein ABHD13 GN=ABHD13
HEK293T	Rep1_24hpi	HOMO SAPIENS	MKQLYELSPSRTKRLA	HEK_20211112_24hr	AY20211112_HT_HEK293T_CIITA_SARS_classII_24hr_fxn3.10053.10053.4	4	1	HCD	34	62.2	8.81	1.21	1.11	7.6	7.71	0.72	69.9	7	3	4	0	14	30	4740000	0	4	0	0	0	M276m	Hydrogen	276	(M)	mKQLYELSPSRTKRLA	16	(I)		mGVLFLPIKLEIcVVK	FKIPGKSGLYALKkEES		m K\Q\L|Y/E/L/S/P S R T K R L A	37.5	6	3	5	1	0	unbiased	m:Oxidized methionine	0.945	82.6	19.18	8	100	485.022	1921.07	15.9962	0.7	-1.2	10.28	94276	38775.6	HOMO SAPIENS	NP_116248.2	NP_116248.2	ABHD13	protein ABHD13 GN=ABHD13	337	protein ABHD13 GN=ABHD13
HEK293T	Rep2_24hpi	HOMO SAPIENS	MKQLYELSPSRTKRLA	HEK_20220301_24hr	AP20220301_HEK293T_SARSCoV2_24hr_fxn3.17727.17727.4	4	1	HCD	30	90.4	9.47	1.99	1.84	7.48	7.63	0.39	82.1	6	3	4	0	17	30	4240000	0	4	0	0	0	M276m	Hydrogen	276	(M)	mKQLYELSPSRTKRLA	16	(I)		QKTTINPIFLKQTYQN	FKIPGKSGLYALKkEES	NA	m K Q\L|Y/E|L/S/P S R T K R L A	31.2	5	3	5	2	0	unbiased	m:Oxidized methionine	0.975	76.9	32.98	8	100	485.019	1921.07	15.987	-4.1	3.4	10.28	110498	38775.6	HOMO SAPIENS	NP_116248.2	NP_116248.2	ABHD13	protein ABHD13 GN=ABHD13	337	protein ABHD13 GN=ABHD13
HEK293T	Rep2_24hpi	HOMO SAPIENS	SEAVLDYVMTRPDLDK	HEK_20220301_24hr	AP20220301_HEK293T_SARSCoV2_24hr_fxn2.38897.38897.3	3	1	HCD	30	96.3	7.63	2.64	1.54	4.99	6.08	1.93	59.3	9	0	2	1.21	14	30	2440000	0	3	0	0	0		Hydrogen	169	(D)	SEAVLDYVMTRPDLDK	16	(T)		ESAVLkRCNFNVIEM	ESkIMFVVNAVYAMAH	NA	S E\A\V/L/D Y/V/M/T R P D-L D/K	37.5	6	2	6	0	1	y-ion bias		0.609	93.7	68.9	4	100	617.978	1851.92	0.0029	1.5	5.1	4.23	179021	38775.6	HOMO SAPIENS	NP_116248.2	NP_116248.2	ABHD13	protein ABHD13 GN=ABHD13	337	protein ABHD13 GN=ABHD13
HEK293T	Rep1_24hpi	HOMO SAPIENS	ARESLRQLRHLPNHSVVK	HEK_20211112_24hr	AY20211112_HT_HEK293T_CIITA_SARS_classII_24hr_fxn3.8101.8101.4	4	1	HCD	34	88.7	10.61	6.82	6	3.79	4.62	3.15	75.7	5	3	4	0	9	30	4200000	0	2	0	0	0		Hydrogen	226	(L)	ARESLRQLRHLPNHSVVK	18	(L)		VWRQQQRLLDInMLVVK	LLLENSQLLETKNALnVVK		A R E S L R Q L R H L P N\H\S\V|V/K	27.8	5	4	2	1	0	b-ion bias		0.917	94.4	15.88	5	100	535.812	2140.22	0.004	1.9	8.9	11.71	61345	29992.2	HOMO SAPIENS	NP_056222.2	NP_056222.2	ABHD14A	protein ABHD14A GN=ABHD14A	271	protein ABHD14A GN=ABHD14A
HEK293T	Rep1_24hpi	HOMO SAPIENS	ARESLRQLRHLPNHSVVKL	HEK_20211112_24hr	AY20211112_HT_HEK293T_CIITA_SARS_classII_24hr_fxn3.12156.12156.5	5	1	HCD	34	93.4	8.15	3.28	2.75	4.87	5.4	0.48	69.1	6	4	4	0	14	30	3490000	0	2	0	0	0		Hydrogen	226	(L)	ARESLRQLRHLPNHSVVKL	19	(R)		SLQKFKSKnYKTILDLkR	VHPKPKIRKAAQHGVCSVLK		A R E S L R Q L R\H L P N\H\S\V V/K/L	21.1	4	4	2	0	0	b-ion bias		0.878	83.7	22.72	8	100	451.469	2253.3	0.0093	4.1	7.9	11.71	38830	29992.2	HOMO SAPIENS	NP_056222.2	NP_056222.2	ABHD14A	protein ABHD14A GN=ABHD14A	271	protein ABHD14A GN=ABHD14A
HEK293T	Rep1_24hpi	HOMO SAPIENS	ARESLRQLRHLPNHSVVKLRN	HEK_20211112_24hr	AY20211112_HT_HEK293T_CIITA_SARS_classII_24hr_fxn3.9390.9390.5	5	1	HCD	34	96.7	12.27	3.6	3.46	8.67	8.81	0.85	78	7	5	5	0	9	30	2440000	0	2	0	0	0		Hydrogen	226	(L)	ARESLRQLRHLPNHSVVKLRN	21	(A)		PTLVMGPKKNVFLSAPIGQSNVLL	YGAEVKLRRQLEKHISLQKIN		A R E S L R Q L R H L P N\H\S|V/V/K/L R\N	28.6	6	4	4	1	0	unbiased		0.857	100	18.08	4	100	505.498	2523.45	0.0108	4.3	9.2	12	46991	29992.2	HOMO SAPIENS	NP_056222.2	NP_056222.2	ABHD14A	protein ABHD14A GN=ABHD14A	271	protein ABHD14A GN=ABHD14A
HEK293T	Rep1_24hpi	HOMO SAPIENS	ESLRQLRHLPNHSVVK	HEK_20211112_24hr	AY20211112_HT_HEK293T_CIITA_SARS_classII_24hr_fxn3.8764.8764.3	3	1	HCD	34	96.1	9.63	7.02	6.33	2.62	3.31	2.21	71.5	6	2	3	0	14	30	938000	0	2	0	0	0		Hydrogen	228	(R)	ESLRQLRHLPNHSVVK	16	(L)		LnEmFISLKKLFSVVK	DKEERKVDQKPKSVVK		E S L R Q L R H L\P N\H\S\V|V/K	31.2	5	5	2	1	0	b-ion bias		-0.822	100	17.2	0	100	638.367	1913.08	0.0049	2.5	3.1	10.84	67265	29992.2	HOMO SAPIENS	NP_056222.2	NP_056222.2	ABHD14A	protein ABHD14A GN=ABHD14A	271	protein ABHD14A GN=ABHD14A
HEK293T	Rep1_24hpi	HOMO SAPIENS	ESLRQLRHLPNHSVVK	HEK_20211112_24hr	AY20211112_HT_HEK293T_CIITA_SARS_classII_24hr_fxn3.8739.8739.4	4	1	HCD	34	94.2	11.46	2.3	2.3	9.16	9.16	1.48	79.7	8	2	3	0	10	30	29500000	0	2	0	0	0		Hydrogen	228	(R)	ESLRQLRHLPNHSVVK	16	(L)		LnEmFISLKKLFSVVK	DKEERKVDQKPKSVVK		E S L R Q L R\H\L\P N\H/S-V/V/K	43.8	7	4	3	0	1	unbiased		0.977	93	16.97	1	5.6	479.027	1913.08	0.0041	2.2	2.8	10.84	64058	29992.2	HOMO SAPIENS	NP_056222.2	NP_056222.2	ABHD14A	protein ABHD14A GN=ABHD14A	271	protein ABHD14A GN=ABHD14A
HEK293T	Rep1_24hpi	HOMO SAPIENS	ESLRQLRHLPNHSVVK	HEK_20211112_24hr	AY20211112_HT_HEK293T_CIITA_SARS_classII_24hr_fxn3.8737.8737.5	5	1	HCD	34	100	8.65	0.42	0.58	8.23	8.07	0.21	73.1	5	2	3	1.1	10	30	38600000	0	2	0	0	0		Hydrogen	228	(R)	ESLRQLRHLPNHSVVK	16	(L)		AVNPVWIRVTKDRSGSK	ASGSRDKTVRIWVPNVK		E S L R Q L R H L/P N-H/S V/V/K	18.8	3	0	4	0	1	y-ion bias		0.996	96.5	16.97	1	4.55	383.423	1913.08	0.005	2.6	8.5	10.84	67265	29992.2	HOMO SAPIENS	NP_056222.2	NP_056222.2	ABHD14A	protein ABHD14A GN=ABHD14A	271	protein ABHD14A GN=ABHD14A
HEK293T	Rep2_24hpi	HOMO SAPIENS	ESLRQLRHLPNHSVVK	HEK_20220301_24hr	AP20220301_HEK293T_SARSCoV2_24hr_fxn3.15429.15429.3	3	1	HCD	30	78.4	11.52	8.57	8.31	2.95	3.21	0.68	80.4	7	2	3	1.1	7	25	452000	0	2	0	0	0		Hydrogen	228	(R)	ESLRQLRHLPNHSVVK	16	(L)		KDLKVDkRQGKnDVVK	qEIAILkkLDHPnVVK	NA	E S L R Q L\R H L/P N\H\S\V|V|K	31.2	5	6	3	2	0	b-ion bias		-0.822	100	29.23	0	100	638.364	1913.08	-0.004	-2.1	-1.4	10.84	77061	29992.2	HOMO SAPIENS	NP_056222.2	NP_056222.2	ABHD14A	protein ABHD14A GN=ABHD14A	271	protein ABHD14A GN=ABHD14A
HEK293T	Rep2_24hpi	HOMO SAPIENS	ESLRQLRHLPNHSVVK	HEK_20220301_24hr	AP20220301_HEK293T_SARSCoV2_24hr_fxn2.15409.15409.4	4	1	HCD	30	89.8	12.13	5.34	5.34	6.79	6.79	1.3	79.3	7	2	3	0	10	30	10700000	0	2	0	0	0		Hydrogen	228	(R)	ESLRQLRHLPNHSVVK	16	(L)		LnEmFISLKKLFSVVK	DKEERKVDQKPKSVVK	NA	E S L R Q L R H\L\P N\H|S\V/V/K	37.5	6	5	3	1	0	unbiased		-0.822	85.3	28.67	0	100	479.026	1913.08	-0.0006	-0.3	0.3	10.84	72779	29992.2	HOMO SAPIENS	NP_056222.2	NP_056222.2	ABHD14A	protein ABHD14A GN=ABHD14A	271	protein ABHD14A GN=ABHD14A
HEK293T	Rep2_24hpi	HOMO SAPIENS	ESLRQLRHLPNHSVVK	HEK_20220301_24hr	AP20220301_HEK293T_SARSCoV2_24hr_fxn3.15411.15411.4	4	1	HCD	30	86.7	13.01	6.57	6.57	6.44	6.44	1.3	80.3	7	2	3	0	10	30	13400000	0	2	0	0	0		Hydrogen	228	(R)	ESLRQLRHLPNHSVVK	16	(L)		LnEmFISLKKLFSVVK	DKEERKVDQKPKSVVK	NA	E S L R Q L R H\L\P N\H|S\V/V|K	37.5	6	6	3	2	0	b-ion bias		0.998	89.9	28.8	4	27.34	479.026	1913.08	-0.0017	-0.9	-0.3	10.84	72310	29992.2	HOMO SAPIENS	NP_056222.2	NP_056222.2	ABHD14A	protein ABHD14A GN=ABHD14A	271	protein ABHD14A GN=ABHD14A
HEK293T	Rep1_24hpi	HOMO SAPIENS	ESLRQLRHLPNHSVVKL	HEK_20211112_24hr	AY20211112_HT_HEK293T_CIITA_SARS_classII_24hr_fxn3.13616.13616.4	4	1	HCD	34	94.3	12.04	3.12	3.59	8.92	8.44	0.6	77.7	7	3	3	0	10	30	10400000	0	2	0	0	0		Hydrogen	228	(R)	ESLRQLRHLPNHSVVKL	17	(R)		SKLNEkLFSLAASHIKVV	qEIAILkkLDHPnVVKL		E S L R Q L R\H\L\P N\H S\V V/K/L	23.5	4	5	2	0	0	b-ion bias		0.832	97.5	25.08	3	47.62	507.298	2026.17	0.0047	2.3	1	10.84	49261	29992.2	HOMO SAPIENS	NP_056222.2	NP_056222.2	ABHD14A	protein ABHD14A GN=ABHD14A	271	protein ABHD14A GN=ABHD14A
HEK293T	Rep2_24hpi	HOMO SAPIENS	ESLRQLRHLPNHSVVKL	HEK_20220301_24hr	AP20220301_HEK293T_SARSCoV2_24hr_fxn3.22825.22825.4	4	1	HCD	30	87.7	14.56	7.68	7.78	6.88	6.79	2.51	79.1	8	3	3	0	8	30	6360000	0	2	0	0	0		Hydrogen	228	(R)	ESLRQLRHLPNHSVVKL	17	(R)		InEmFISLKKLFSVVLK	qEIAILkkLDHPnVVKL	NA	E S L R Q L R H\L\P N\H\S\V\V|K/L	41.2	7	7	2	1	0	b-ion bias		0.886	90.1	42.03	6	100	507.296	2026.17	-0.0042	-2.1	-1.5	10.84	57174	29992.2	HOMO SAPIENS	NP_056222.2	NP_056222.2	ABHD14A	protein ABHD14A GN=ABHD14A	271	protein ABHD14A GN=ABHD14A
HEK293T	Rep1_24hpi	HOMO SAPIENS	ESLRQLRHLPNHSVVKLR	HEK_20211112_24hr	AY20211112_HT_HEK293T_CIITA_SARS_classII_24hr_fxn3.11163.11163.5	5	1	HCD	34	98.8	5.84	0	NA	5.84	5.84	NA	52.8	9	3	4	0	15	30	20100000	0	2	0	0	0		Hydrogen	228	(R)	ESLRQLRHLPNHSVVKLR	18	(N)					E S L R Q L R\H L\P N\H/S/V/V/K/L/R	38.9	7	3	6	0	0	y-ion bias		0.939	80.1	21.1	10	24.55	437.261	2182.27	0.0074	3.4	0	11.71	38235	29992.2	HOMO SAPIENS	NP_056222.2	NP_056222.2	ABHD14A	protein ABHD14A GN=ABHD14A	271	protein ABHD14A GN=ABHD14A
HEK293T	Rep2_24hpi	HOMO SAPIENS	ESLRQLRHLPNHSVVKLR	HEK_20220301_24hr	AP20220301_HEK293T_SARSCoV2_24hr_fxn3.19142.19142.4	4	1	HCD	30	74.6	7.36	1.77	2.38	5.59	4.98	0.04	33.7	8	3	4	0	17	30	399000	0	2	0	0	0	N238n	Hydrogen	228	(R)	ESLRQLRHLPnHSVVKLR	18	(N)		KPLLYPYTPTkYKAKTTK	HKIAnVNKALDYIASKGVKL	NA	E S L R Q L R\H L\P n/H/S/V/V/K L/R	27.8	5	2	6	0	0	y-ion bias	n:Deamidated	0.586	74.5	35.47	0	100	546.573	2182.27	1.001	7.8	9.8	10.74	41928	29992.2	HOMO SAPIENS	NP_056222.2	NP_056222.2	ABHD14A	protein ABHD14A GN=ABHD14A	271	protein ABHD14A GN=ABHD14A
HEK293T	Rep1_24hpi	HOMO SAPIENS	ESLRQLRHLPNHSVVKLRN	HEK_20211112_24hr	AY20211112_HT_HEK293T_CIITA_SARS_classII_24hr_fxn3.10418.10418.5	5	1	HCD	34	99.3	11.19	-1.99	-0.62	13.18	11.81	-1.99	69.2	9	4	4	0	10	30	32300000	0	2	0	0	0		Hydrogen	228	(R)	ESLRQLRHLPNHSVVKLRN	19	(A)		AHKKLEVmLHHINILEARK	HRDIKSKNIFLTQNGKVKLG		E S L R Q L\R\H\L\P N\H/S V/V/K/L R N	31.6	6	5	4	0	0	unbiased		0.982	96.2	19.83	1	12.9	460.069	2296.31	0.0059	2.6	4.2	11.71	60328	29992.2	HOMO SAPIENS	NP_056222.2	NP_056222.2	ABHD14A	protein ABHD14A GN=ABHD14A	271	protein ABHD14A GN=ABHD14A
HEK293T	Rep2_24hpi	HOMO SAPIENS	ESLRQLRHLPNHSVVKLRN	HEK_20220301_24hr	AP20220301_HEK293T_SARSCoV2_24hr_fxn3.18418.18418.4	4	1	HCD	30	78.9	11.02	2.23	2.16	8.79	8.85	0.14	78.3	5	4	4	0	11	30	7660000	0	2	0	0	0		Hydrogen	228	(R)	ESLRQLRHLPNHSVVKLRN	19	(A)		DSVAAAQVPTkSRKSKnPKKI	LHPSDRPLMLAIHkKILQSG	NA	E S L R Q L R H L P N\H|S|V/V/K L R N	21.1	4	3	4	2	0	unbiased		0.983	96.3	34.22	11	100	574.833	2296.31	-0.0023	-1	4.5	11.71	67841	29992.2	HOMO SAPIENS	NP_056222.2	NP_056222.2	ABHD14A	protein ABHD14A GN=ABHD14A	271	protein ABHD14A GN=ABHD14A
HEK293T	Rep1_24hpi	HOMO SAPIENS	RESLRQLRHLPNHSVVK	HEK_20211112_24hr	AY20211112_HT_HEK293T_CIITA_SARS_classII_24hr_fxn3.7949.7949.4	4	1	HCD	34	98.5	11.27	8.18	4.22	3.09	7.05	3.84	83.1	5	3	4	0	8	30	10400000	0	2	0	0	0		Hydrogen	227	(A)	RESLRQLRHLPNHSVVK	17	(L)		ILYDNKLRGLRTGHSRk	ATLFVLGVFVRHnATPVVK		R E S L R Q L R H L P N\H\S\V/V/K	29.4	5	3	2	0	0	unbiased		0.977	100	15.68	11	100	518.053	2069.18	0.0042	2.1	7.5	11.71	57401	29992.2	HOMO SAPIENS	NP_056222.2	NP_056222.2	ABHD14A	protein ABHD14A GN=ABHD14A	271	protein ABHD14A GN=ABHD14A
HEK293T	Rep1_24hpi	HOMO SAPIENS	RESLRQLRHLPNHSVVK	HEK_20211112_24hr	AY20211112_HT_HEK293T_CIITA_SARS_classII_24hr_fxn3.7929.7929.5	5	1	HCD	34	96.1	10.97	3.24	4.18	7.73	6.78	0.78	75	7	3	4	0	9	30	40800000	0	2	0	0	0		Hydrogen	227	(A)	RESLRQLRHLPNHSVVK	17	(L)		ILYDNKLRGLRTGHSRk	VkLAIYGmLPKnLHRRT		R E S L R Q L R\H\L P\N\H\S V/V/K	29.4	5	5	2	0	0	b-ion bias		0.992	100	15.68	11	32.08	414.644	2069.18	0.0055	2.7	8.1	11.71	55347	29992.2	HOMO SAPIENS	NP_056222.2	NP_056222.2	ABHD14A	protein ABHD14A GN=ABHD14A	271	protein ABHD14A GN=ABHD14A
HEK293T	Rep2_24hpi	HOMO SAPIENS	RESLRQLRHLPNHSVVK	HEK_20220301_24hr	AP20220301_HEK293T_SARSCoV2_24hr_fxn3.13248.13248.4	4	1	HCD	30	86.9	12.2	9.87	9.87	2.33	2.33	2.8	82.4	5	3	4	0	10	30	11200000	0	2	0	0	0		Hydrogen	227	(A)	RESLRQLRHLPNHSVVK	17	(L)		ALTIAADkAWLLNPGFVVK	ATLFVLGVFVRHnATPVVK	NA	R E S L R Q L R H L P N\H\S\V|V|K	29.4	5	5	2	2	0	b-ion bias		0.954	94	24.92	7	100	518.051	2069.18	-0.0021	-1	1.2	11.71	62362	29992.2	HOMO SAPIENS	NP_056222.2	NP_056222.2	ABHD14A	protein ABHD14A GN=ABHD14A	271	protein ABHD14A GN=ABHD14A
HEK293T	Rep1_24hpi	HOMO SAPIENS	RESLRQLRHLPNHSVVKLRN	HEK_20211112_24hr	AY20211112_HT_HEK293T_CIITA_SARS_classII_24hr_fxn3.9259.9259.5	5	1	HCD	34	93.2	8.28	3.1	3.36	5.18	4.92	0.09	68.7	5	5	5	0	14	30	2090000	0	2	0	0	0		Hydrogen	227	(A)	RESLRQLRHLPNHSVVKLRN	20	(A)		LSPVKVWAARKLIMnEGLKGIAG	KLADSVAKTNAVVKDPSkNKIIA		R E S L R Q L R H L P N\H\S\V/V/K L R N	20	4	3	2	0	0	unbiased		0.678	94.4	17.85	2	100	491.29	2452.41	0.0086	3.5	4	12	45751	29992.2	HOMO SAPIENS	NP_056222.2	NP_056222.2	ABHD14A	protein ABHD14A GN=ABHD14A	271	protein ABHD14A GN=ABHD14A
HEK293T	Rep1_24hpi	HOMO SAPIENS	SLRQLRHLPNHSVVK	HEK_20211112_24hr	AY20211112_HT_HEK293T_CIITA_SARS_classII_24hr_fxn3.7913.7913.4	4	1	HCD	34	83.3	11.77	2.02	3.44	9.75	8.33	0.67	79.3	7	2	3	0	10	30	24200000	0	2	0	0	0		Hydrogen	229	(E)	SLRQLRHLPNHSVVK	15	(L)		HSLIKLSSGRSVSTLAK	qRkLSVALAFVGGSKVV		S L R Q L R\H L\P N\H\S|V/V/K	33.3	5	5	3	1	0	unbiased		0.973	93.3	15.6	8	10.4	446.766	1784.04	0.0036	2	2.8	12.01	39446	29992.2	HOMO SAPIENS	NP_056222.2	NP_056222.2	ABHD14A	protein ABHD14A GN=ABHD14A	271	protein ABHD14A GN=ABHD14A
HEK293T	Rep1_24hpi	HOMO SAPIENS	SLRQLRHLPNHSVVK	HEK_20211112_24hr	AY20211112_HT_HEK293T_CIITA_SARS_classII_24hr_fxn3.7912.7912.5	5	1	HCD	34	98.7	10.56	-0.73	-1.22	11.28	11.78	0.11	79.3	7	2	3	0	12	30	36500000	0	2	0	0	0		Hydrogen	229	(E)	SLRQLRHLPNHSVVK	15	(L)		RKkWLRDRLEnVK	SVQKQANEKRALRKK		S L R Q L R\H\L|P N\H S/V/V/K	33.3	5	4	4	1	0	unbiased		0.966	97.2	15.6	6	5.73	357.615	1784.04	0.0055	3.1	9.4	12.01	33387	29992.2	HOMO SAPIENS	NP_056222.2	NP_056222.2	ABHD14A	protein ABHD14A GN=ABHD14A	271	protein ABHD14A GN=ABHD14A
HEK293T	Rep2_24hpi	HOMO SAPIENS	SLRQLRHLPNHSVVK	HEK_20220301_24hr	AP20220301_HEK293T_SARSCoV2_24hr_fxn3.13262.13262.4	4	1	HCD	30	82.2	10.45	2.9	2.33	7.55	8.12	0.78	57	7	2	3	0	11	30	22600000	0	2	0	0	0		Hydrogen	229	(E)	SLRQLRHLPNHSVVK	15	(L)		HSNLVVAQTHPVRVVK	SELLKPGKLQSSGNVVK	NA	S L R Q L R\H L\P N\H\S|V/V/K	33.3	5	5	3	1	0	unbiased		0.936	75.1	24.93	7	70.19	446.765	1784.04	-0.0014	-0.8	5.5	12.01	42138	29992.2	HOMO SAPIENS	NP_056222.2	NP_056222.2	ABHD14A	protein ABHD14A GN=ABHD14A	271	protein ABHD14A GN=ABHD14A
HEK293T	Rep1_24hpi	HOMO SAPIENS	SLRQLRHLPNHSVVKL	HEK_20211112_24hr	AY20211112_HT_HEK293T_CIITA_SARS_classII_24hr_fxn3.12380.12380.5	5	1	HCD	34	91.8	6.03	0	NA	6.03	6.03	NA	55.1	6	3	3	1.14	15	30	1630000	0	2	0	0	0		Hydrogen	229	(E)	SLRQLRHLPNHSVVKL	16	(R)					S L R Q\L R\H\L P N\H S V V/K/L	18.8	3	4	2	0	0	b-ion bias		-0.91	67.4	23.1	0	100	380.232	1897.12	0.0068	3.6	0	12.01	21437	29992.2	HOMO SAPIENS	NP_056222.2	NP_056222.2	ABHD14A	protein ABHD14A GN=ABHD14A	271	protein ABHD14A GN=ABHD14A
HEK293T	Rep1_24hpi	HOMO SAPIENS	LERLRRFISQELPSQ	HEK_20211112_24hr	AY20211112_HT_HEK293T_CIITA_SARS_classII_24hr_fxn3.20658.20658.3	3	2	HCD	34	99.2	10.61	7.86	6.51	2.75	4.1	1.2	73.1	5	2	3	0	10	30	19600000	0	2	0	0	0		Hydrogen	345	(Y)	LERLRRFISQELPSQ	15	(R)		VAKWAMTVnLKKGLPSQ	VVFGSRNPQKTTLLPSGA		L E R L R R F I S Q\E\L|P/S/Q	33.3	5	3	3	1	0	unbiased		0.959	85.6	36.67	19	100	624.688	1872.05	0.0053	2.8	4.9	9.51	80812	39876.5	HOMO SAPIENS	NP_112490.3	NP_112490.3|NP_001123583.1	ABHD17A	alpha/beta hydrolase domain-containing protein 17A isoform 1 GN=ABHD17A	361	alpha/beta hydrolase domain-containing protein 17A isoform 1 GN=ABHD17A
HEK293T	Rep2_24hpi	HOMO SAPIENS	LERLRRFISQELPSQ	HEK_20220301_24hr	AP20220301_HEK293T_SARSCoV2_24hr_fxn3.28346.28346.3	3	1	HCD	30	91.8	9.5	8.39	7.27	1.1	2.23	0.49	68.2	5	2	3	0	13	30	12700000	0	2	0	0	0		Hydrogen	345	(Y)	LERLRRFISQELPSQ	15	(R)		VAKWAMTVnLKKGLPSQ	VVFGSRNPQKTTLLPSGA	NA	L E R L R R F I S Q\E\L|P|S/Q	33.3	5	4	3	2	0	unbiased		0.959	80.2	51.68	9	100	624.685	1872.05	-0.0046	-2.4	-0.4	9.51	98926	39876.5	HOMO SAPIENS	NP_112490.3	NP_112490.3|NP_001123583.1	ABHD17A	alpha/beta hydrolase domain-containing protein 17A isoform 1 GN=ABHD17A	361	alpha/beta hydrolase domain-containing protein 17A isoform 1 GN=ABHD17A
HEK293T	Rep1_24hpi	HOMO SAPIENS	YLERLRRFISQELPSQ	HEK_20211112_24hr	AY20211112_HT_HEK293T_CIITA_SARS_classII_24hr_fxn3.33707.33707.3	3	2	HCD	34	98.5	13.17	7.69	8.48	5.48	4.69	0.44	75.4	5	2	3	0	8	30	25400000	0	3	0	0	0		Hydrogen	344	(Q)	YLERLRRFISQELPSQ	16	(R)		LnLVRSLKQFRYGQPSQ	PQASRVGFQNIAPKPLPSQ		Y L E R L R R F I S Q\E\L|P/S/Q	31.2	5	3	3	1	0	unbiased		0.859	93.5	58.53	15	100	679.044	2035.11	0.0091	4.5	4.5	8.74	110958	39876.5	HOMO SAPIENS	NP_112490.3	NP_112490.3|NP_001123583.1	ABHD17A	alpha/beta hydrolase domain-containing protein 17A isoform 1 GN=ABHD17A	361	alpha/beta hydrolase domain-containing protein 17A isoform 1 GN=ABHD17A
HEK293T	Rep1_24hpi	HOMO SAPIENS	ERLKQFVSQELVNL	HEK_20211112_24hr	AY20211112_HT_HEK293T_CIITA_SARS_classII_24hr_fxn2.35200.35200.2	2	1	HCD	34	99	8.17	1.56	2.6	6.61	5.57	1.2	61.2	5	2	2	0	11	30	2320000	0	1	0	0	0		Hydrogen	275	(L)	ERLKQFVSQELVNL	14	(-)		SERKLAInGFQLVAR	KVRQFQLSEELVQV		E R L K Q F V\S Q\E\L\V/N L	21.4	3	4	1	0	0	b-ion bias		0.23	83.3	56.08	0	100	851.98	1702.95	0.0031	1.8	-4.8	6.24	77559	32898.8	HOMO SAPIENS	NP_001020951.1	NP_001020951.1	ABHD17B	alpha/beta hydrolase domain-containing protein 17B isoform 2 GN=ABHD17B	288	alpha/beta hydrolase domain-containing protein 17B isoform 2 GN=ABHD17B
HEK293T	Rep2_24hpi	HOMO SAPIENS	ERLKQFVSQELVNL	HEK_20220301_24hr	AP20220301_HEK293T_SARSCoV2_24hr_fxn2.40424.40424.3	3	1	HCD	30	80.8	9.82	4.01	4.94	5.81	4.88	0.71	68	9	2	2	0	8	25	1180000	0	1	0	0	0		Hydrogen	275	(L)	ERLKQFVSQELVNL	14	(-)		nLTGNKFKGVQGIRGI	KTPEFLHVKYITNL	NA	E R L K\Q F\V\S-Q-E\L\V/N/L	57.1	8	5	2	0	2	b-ion bias		0.052	100	71.2	0	100	568.32	1702.95	-0.0026	-1.5	-8.1	6.24	81902	32898.8	HOMO SAPIENS	NP_001020951.1	NP_001020951.1	ABHD17B	alpha/beta hydrolase domain-containing protein 17B isoform 2 GN=ABHD17B	288	alpha/beta hydrolase domain-containing protein 17B isoform 2 GN=ABHD17B
HEK293T	Rep1_24hpi	HOMO SAPIENS	LERLKQFVSQELVN	HEK_20211112_24hr	AY20211112_HT_HEK293T_CIITA_SARS_classII_24hr_fxn2.25737.25737.2	2	1	HCD	34	98.9	15.13	2.16	1.54	12.97	13.59	0.92	79.7	10	2	2	3.4	7	30	5560000	0	1	0	0	0		Hydrogen	274	(Y)	LERLKQFVSQELVN	14	(L)		GTKRLTFLPTGGEVkG	PSVFGKDNKKKELVN		L E\R\L-K\Q\F\V\S Q\E\L/V/N	71.4	10	8	2	0	1	b-ion bias		0.686	100	41.32	2	100	851.981	1702.95	0.0051	3	3	6.14	75514	32898.8	HOMO SAPIENS	NP_001020951.1	NP_001020951.1	ABHD17B	alpha/beta hydrolase domain-containing protein 17B isoform 2 GN=ABHD17B	288	alpha/beta hydrolase domain-containing protein 17B isoform 2 GN=ABHD17B
HEK293T	Rep1_24hpi	HOMO SAPIENS	LERLKQFVSQELVN	HEK_20211112_24hr	AY20211112_HT_HEK293T_CIITA_SARS_classII_24hr_fxn2.25717.25717.3	3	1	HCD	34	94.9	10.64	3.81	3.85	6.83	6.79	0.2	67.3	8	2	2	0	13	30	18600000	0	1	0	0	0		Hydrogen	274	(Y)	LERLKQFVSQELVN	14	(L)		PFAVMKKVInKEIAN	VKIFnRVREkGTNV		L E\R\L-K\Q F V\S Q\E-L/V/N	50	7	5	2	0	2	b-ion bias		0.916	81.7	41.32	9	63.7	568.323	1702.95	0.0052	3.1	-1.3	6.14	75514	32898.8	HOMO SAPIENS	NP_001020951.1	NP_001020951.1	ABHD17B	alpha/beta hydrolase domain-containing protein 17B isoform 2 GN=ABHD17B	288	alpha/beta hydrolase domain-containing protein 17B isoform 2 GN=ABHD17B
HEK293T	Rep1_24hpi	HOMO SAPIENS	LERLKQFVSQELVNL	HEK_20211112_24hr	AY20211112_HT_HEK293T_CIITA_SARS_classII_24hr_fxn2.40421.40421.2	2	1	HCD	34	97.5	17.32	2.61	2.01	14.7	15.3	2.61	90.1	11	2	2	0	4	30	5090000	0	1	0	0	0		Hydrogen	274	(Y)	LERLKQFVSQELVNL	15	(-)		SQILIRNkTnFLVVQ	FQERIKIkTnGLGIGV		L E R\L-K\Q\F\V\S\Q\E\L\V/N-L	80	12	9	1	0	2	b-ion bias		0.754	100	64.83	6	100	908.523	1816.03	0.0056	3.1	3.1	6.14	54940	32898.8	HOMO SAPIENS	NP_001020951.1	NP_001020951.1	ABHD17B	alpha/beta hydrolase domain-containing protein 17B isoform 2 GN=ABHD17B	288	alpha/beta hydrolase domain-containing protein 17B isoform 2 GN=ABHD17B
HEK293T	Rep1_24hpi	HOMO SAPIENS	LERLKQFVSQELVNL	HEK_20211112_24hr	AY20211112_HT_HEK293T_CIITA_SARS_classII_24hr_fxn3.36795.36795.2	2	1	HCD	34	95	8.84	0.44	-1.64	8.41	10.48	0.44	51.7	9	2	2	3.28	12	30	720000	0	1	0	0	0		Hydrogen	274	(Y)	LERLKQFVSQELVNL	15	(-)		GVEkGGTKRLTFLPTGL	AASGEIKITPWFKIIAA		L E\R L K\Q\F\V\S Q\E\L\V/N L	40	6	8	1	0	0	b-ion bias		0.062	100	63.9	0	100	908.52	1816.03	-0.0008	-0.4	-0.4	6.14	62276	32898.8	HOMO SAPIENS	NP_001020951.1	NP_001020951.1	ABHD17B	alpha/beta hydrolase domain-containing protein 17B isoform 2 GN=ABHD17B	288	alpha/beta hydrolase domain-containing protein 17B isoform 2 GN=ABHD17B
HEK293T	Rep1_24hpi	HOMO SAPIENS	LERLKQFVSQELVNL	HEK_20211112_24hr	AY20211112_HT_HEK293T_CIITA_SARS_classII_24hr_fxn2.40413.40413.3	3	2	HCD	34	97.2	11.49	-2.89	-1.1	14.38	12.6	0.13	74.2	10	2	2	0	9	30	27400000	0	1	0	0	0		Hydrogen	274	(Y)	LERLKQFVSQELVNL	15	(-)		NAVFTNGLLRLSEGVLL	KLTMLNTVSKIRGQNL		L E\R\L-K\Q\F V\S\Q-E\L-V/N/L	73.3	11	7	2	0	3	b-ion bias		0.978	98.2	64.83	19	44.38	606.018	1816.03	0.0056	3.1	3.1	6.14	55059	32898.8	HOMO SAPIENS	NP_001020951.1	NP_001020951.1	ABHD17B	alpha/beta hydrolase domain-containing protein 17B isoform 2 GN=ABHD17B	288	alpha/beta hydrolase domain-containing protein 17B isoform 2 GN=ABHD17B
HEK293T	Rep2_24hpi	HOMO SAPIENS	LERLKQFVSQELVNL	HEK_20220301_24hr	AP20220301_HEK293T_SARSCoV2_24hr_fxn3.42884.42884.3	3	1	HCD	30	93.4	13.53	3.67	2.74	9.85	10.78	3.67	78.9	10	2	2	0	9	30	7040000	0	1	0	0	0		Hydrogen	274	(Y)	LERLKQFVSQELVNL	15	(-)		SFKTPIWkKAELRGL	nIFERTEVLAALIVGGI	NA	L E R\L-K Q\F\V\S-Q\E\L\V/N/L	66.7	10	7	2	0	2	b-ion bias		0.892	100	76.95	8	100	606.016	1816.03	0	0	-8.4	6.14	62239	32898.8	HOMO SAPIENS	NP_001020951.1	NP_001020951.1	ABHD17B	alpha/beta hydrolase domain-containing protein 17B isoform 2 GN=ABHD17B	288	alpha/beta hydrolase domain-containing protein 17B isoform 2 GN=ABHD17B
HEK293T	Rep1_24hpi	HOMO SAPIENS	YLERLKQFVSQELVNL	HEK_20211112_24hr	AY20211112_HT_HEK293T_CIITA_SARS_classII_24hr_fxn3.47888.47888.3	3	1	HCD	34	97.1	11.94	0	0.62	11.94	11.32	NA	66.3	11	2	2	0	9	30	15300000	0	2	0	0	0		Hydrogen	273	(Q)	YLERLKQFVSQELVNL	16	(-)			VISVSQSTVYInnKAKII		Y L\E R\L K\Q\F\V\S-Q-E\L V/N/L	50	8	7	2	0	2	b-ion bias		0.861	95.9	83.42	13	58.29	660.371	1979.1	0.0018	0.9	0	6.14	90833	32898.8	HOMO SAPIENS	NP_001020951.1	NP_001020951.1	ABHD17B	alpha/beta hydrolase domain-containing protein 17B isoform 2 GN=ABHD17B	288	alpha/beta hydrolase domain-containing protein 17B isoform 2 GN=ABHD17B
HEK293T	Rep1_24hpi	HOMO SAPIENS	ERLKQFISHELPNS	HEK_20211112_24hr	AY20211112_HT_HEK293T_CIITA_SARS_classII_24hr_fxn2.18348.18348.3	3	1	HCD	34	88	12.6	2.97	3.3	9.64	9.3	1.04	77.4	8	2	2	0	9	30	48800000	0	2	0	0	0		Hydrogen	316	(L)	ERLKQFISHELPNS	14	(-)		EnLHKQHkPLLNSP	VWRTEVVkNNLNPS		E R L K\Q F\I\S H\E\L|P/N-S	42.9	6	6	2	1	1	b-ion bias		-0.209	100	31.05	3	100	566.639	1697.9	0.0043	2.5	2.5	6.86	117891	36514.6	HOMO SAPIENS	NP_067037.1	NP_067037.1	ABHD17C	alpha/beta hydrolase domain-containing protein 17C GN=ABHD17C	329	alpha/beta hydrolase domain-containing protein 17C GN=ABHD17C
HEK293T	Rep1_24hpi	HOMO SAPIENS	LERLKQFISHELPNS	HEK_20211112_24hr	AY20211112_HT_HEK293T_CIITA_SARS_classII_24hr_fxn2.23679.23679.3	3	2	HCD	34	97.6	14.66	3.43	2.4	11.24	12.26	0.37	83.2	8	2	2	0	7	30	63000000	0	2	0	0	0		Hydrogen	315	(Y)	LERLKQFISHELPNS	15	(-)		DLTLTHGRGFAIVLSPN	VFLRkFKQYLnPSQ		L E R L K\Q F\I\S\H\E\L|P N-S	40	6	7	1	1	1	b-ion bias		0.986	83.6	38.4	18	19.28	604.333	1810.98	0.0051	2.8	2.8	6.76	101441	36514.6	HOMO SAPIENS	NP_067037.1	NP_067037.1	ABHD17C	alpha/beta hydrolase domain-containing protein 17C GN=ABHD17C	329	alpha/beta hydrolase domain-containing protein 17C GN=ABHD17C
HEK293T	Rep2_24hpi	HOMO SAPIENS	LERLKQFISHELPNS	HEK_20220301_24hr	AP20220301_HEK293T_SARSCoV2_24hr_fxn2.30302.30302.3	3	1	HCD	30	88.4	11.14	4.44	5.02	6.69	6.11	1.18	76	7	2	2	0	12	30	3240000	0	2	0	0	0		Hydrogen	315	(Y)	LERLKQFISHELPNS	15	(-)		DLTLTHGRGFAIVLSPN	kKQQLAIGPCKSLPNS	NA	L E R L K\Q\F I S H\E\L|P/N-S	40	6	5	2	1	1	b-ion bias		-181.527	100	54.4	0	100	604.33	1810.98	-0.005	-2.7	-2.7	6.76	112482	36514.6	HOMO SAPIENS	NP_067037.1	NP_067037.1	ABHD17C	alpha/beta hydrolase domain-containing protein 17C GN=ABHD17C	329	alpha/beta hydrolase domain-containing protein 17C GN=ABHD17C
HEK293T	Rep1_24hpi	HOMO SAPIENS	YLERLKQFISHELPNS	HEK_20211112_24hr	AY20211112_HT_HEK293T_CIITA_SARS_classII_24hr_fxn3.34807.34807.3	3	2	HCD	34	94.6	14.39	0.38	1.03	14.01	13.36	0.9	82.4	8	2	2	0	6	30	38600000	0	3	0	0	0		Hydrogen	314	(Q)	YLERLKQFISHELPNS	16	(-)		YKETLTKLLQDNPLPSN	qQVQkYKQVFIEAVAk		Y L E R\L K\Q F I\S H\E\L|P/N-S	31.2	5	6	2	1	1	b-ion bias		0.987	98.7	60.53	19	74.5	658.688	1974.04	0.0058	2.9	-2.1	6.75	163515	36514.6	HOMO SAPIENS	NP_067037.1	NP_067037.1	ABHD17C	alpha/beta hydrolase domain-containing protein 17C GN=ABHD17C	329	alpha/beta hydrolase domain-containing protein 17C GN=ABHD17C
HEK293T	Rep2_24hpi	HOMO SAPIENS	YLERLKQFISHELPNS	HEK_20220301_24hr	AP20220301_HEK293T_SARSCoV2_24hr_fxn3.41129.41129.3	3	1	HCD	30	95.2	15.52	5.66	5.76	9.85	9.76	0.04	85.2	7	2	2	0	7	30	17300000	0	3	0	0	0	N328n	Hydrogen	314	(Q)	YLERLKQFISHELPnS	16	(-)		SVPVACKKPTTFVELkE	LYVHFnRSLWARIEk	NA	Y L E R L K\Q\F I\S H\E\L\P n\S	25	4	7	0	0	0	b-ion bias	n:Deamidated	0.936	61	73.43	13	100	659.019	1974.04	0.9995	7.9	-6.6	5.45	170633	36514.6	HOMO SAPIENS	NP_067037.1	NP_067037.1	ABHD17C	alpha/beta hydrolase domain-containing protein 17C GN=ABHD17C	329	alpha/beta hydrolase domain-containing protein 17C GN=ABHD17C
HEK293T	Rep1_24hpi	HOMO SAPIENS	GVSMGGMLLLNYLGKIGSKTPLMAAATFS	HEK_20211112_24hr	AY20211112_HT_HEK293T_CIITA_SARS_classII_24hr_fxn3.37652.37652.3	3	1	HCD	34	97.3	4.18	2.99	2.44	1.19	1.74	0.05	48	5	2	2	4.29	19	30	363000	0	6	0	0	0	N228n	Hydrogen	218	(A)	GVSMGGMLLLnYLGKIGSKTPLMAAATFS	29	(V)		GVNYAMVNRTkISPLWGALSAGQPKTQ	VGTTAFSPLSSKSTGAISSIPKTTFSPFL		G V S M G G M L L L\n Y L G K I G S-K T-P L-M A A A-T F S	0	0	1	0	0	4	internal-ion bias	n:Deamidated	-1.297	22.7	65.43	0	100	977.184	2928.54	0.9973	4.5	0.5	8.5	384537	46521.5	HOMO SAPIENS	NP_612213.2	NP_612213.2	ABHD3	phospholipase ABHD3 isoform 1 GN=ABHD3	409	phospholipase ABHD3 isoform 1 GN=ABHD3
HEK293T	Rep1_24hpi	HOMO SAPIENS	RPGHKPSILMLHGFSAHKD	HEK_20211112_24hr	AY20211112_HT_HEK293T_CIITA_SARS_classII_24hr_fxn3.11636.11636.5	5	1	HCD	34	92.8	14.16	2.86	-0.01	11.3	14.17	1.97	83.4	12	1	3	0	6	30	2230000	0	2	0	0	0		Hydrogen	67	(G)	RPGHKPSILMLHGFSAHKD	19	(M)		GVGNkGCKPNPSIRSIVVFG	GRPGHKPSILmLHGFSAHk		R P G\H\K\P S-I/L M\L/H/G-F S A/H/K-D	47.4	9	4	5	0	3	unbiased		-0.212	100	21.92	3	100	426.432	2128.12	0.0051	2.4	-2.3	9.99	183672	38786.4	HOMO SAPIENS	NP_001307055.1	NP_001307055.1	ABHD6	monoacylglycerol lipase ABHD6 GN=ABHD6	337	monoacylglycerol lipase ABHD6 GN=ABHD6
HEK293T	Rep1_24hpi	HOMO SAPIENS	RPGHKPSILMLHGFSAHKD	HEK_20211112_24hr	AY20211112_HT_HEK293T_CIITA_SARS_classII_24hr_fxn3.10168.10168.5	5	1	HCD	34	91.2	10.03	0	NA	10.03	10.03	NA	44.2	11	1	3	0	13	30	5300000	0	2	0	0	0	M76m	Hydrogen	67	(G)	RPGHKPSILmLHGFSAHKD	19	(M)					R P G\H\K\P S-I L m/L/H/G F/S A/H/K-D	36.8	7	3	6	0	2	y-ion bias	m:Oxidized methionine	0.969	84.2	19.42	10	84.27	429.631	2128.12	16.0011	2.9	0	9.99	208326	38786.4	HOMO SAPIENS	NP_001307055.1	NP_001307055.1	ABHD6	monoacylglycerol lipase ABHD6 GN=ABHD6	337	monoacylglycerol lipase ABHD6 GN=ABHD6
HEK293T	Rep1_24hpi	HOMO SAPIENS	DEEAAVVQYNDPYADGDPA	HEK_20211112_24hr	AY20211112_HT_HEK293T_CIITA_SARS_classII_24hr_fxn1.22164.22164.2	2	1	HCD	34	99	9.76	3.09	3.59	6.67	6.18	0.15	89.1	10	0	0	1.06	4	18	1920000	0	2	0	0	0	N432n	Hydrogen	423	(E)	DEEAAVVQYnDPYADGDPA	19	(W)		AYPVDEGDALAAEEDKAmE	kSQEETDDGVEEDYPEK		D E\E\A\A\V\V Q-Y n D P Y-A-D G D/P-A	36.8	7	5	1	0	4	b-ion bias	n:Deamidated	0.63	100	39.9	1	100	1020.43	2038.85	1.0043	9.9	-9.6	3.18	80613	55194	HOMO SAPIENS	NP_005461.2	NP_005461.2|NP_001334958.1|NP_001171587.1|NP_001012768.1|NP_001171590.1|NP_001334961.1|NP_001334962.1|NP_001012770.1|NP_001012769.1|NP_001171591.1|NP_001334963.1|NP_001334959.1|NP_001171592.1|NP_001171593.1|NP_001334960.1|NP_001171594.1|NP_001171595.1|NP_001171596.1	ABI1	abl interactor 1 isoform a GN=ABI1	508	abl interactor 1 isoform a GN=ABI1
HEK293T	Rep2_24hpi	HOMO SAPIENS	DEEAAVVQYNDPYADGDPA	HEK_20220301_24hr	AP20220301_HEK293T_SARSCoV2_24hr_fxn1.32629.32629.2	2	2	HCD	30	96	7.25	2.72	3.23	4.53	4.02	0.22	89.6	8	0	0	0	3	11	328000	0	2	0	0	0	N432n	Hydrogen	423	(E)	DEEAAVVQYnDPYADGDPA	19	(W)		SVFSSAnEEACLCHMSLP	nVnnAVYMILEDFcTTA	NA	D E\E\A\A\V\V Q Y n D/P Y A D G D/P-A	31.6	6	5	2	0	1	b-ion bias	n:Deamidated	0.454	68	60.07	0	100	1020.43	2038.85	0.9968	6.3	-1.3	3.18	69515	55194	HOMO SAPIENS	NP_005461.2	NP_005461.2|NP_001334958.1|NP_001171587.1|NP_001012768.1|NP_001171590.1|NP_001334961.1|NP_001334962.1|NP_001012770.1|NP_001012769.1|NP_001171591.1|NP_001334963.1|NP_001334959.1|NP_001171592.1|NP_001171593.1|NP_001334960.1|NP_001171594.1|NP_001171595.1|NP_001171596.1	ABI1	abl interactor 1 isoform a GN=ABI1	508	abl interactor 1 isoform a GN=ABI1
HEK293T	Rep1_24hpi	HOMO SAPIENS	EEAAVVQYNDPYADGDPA	HEK_20211112_24hr	AY20211112_HT_HEK293T_CIITA_SARS_classII_24hr_fxn1.20624.20624.2	2	1	HCD	34	100	12	4.6	5.2	7.4	6.8	0.4	91.9	11	0	0	0	4	24	3770000	0	2	0	0	0		Hydrogen	424	(D)	EEAAVVQYNDPYADGDPA	18	(W)		AEENYnPYAGVLEDLPE	VnDSFPDGDYGANLEAAAP		E E\A\A\V\V Q-Y N D-P Y-A-D-G D/P-A	38.9	7	4	1	0	6	internal-ion bias		0.888	100	37.08	13	100	962.42	1923.82	0.008	4.2	-8.9	3.33	97154	55194	HOMO SAPIENS	NP_005461.2	NP_005461.2|NP_001334958.1|NP_001171587.1|NP_001012768.1|NP_001171590.1|NP_001334961.1|NP_001334962.1|NP_001012770.1|NP_001012769.1|NP_001171591.1|NP_001334963.1|NP_001334959.1|NP_001171592.1|NP_001171593.1|NP_001334960.1|NP_001171594.1|NP_001171595.1|NP_001171596.1	ABI1	abl interactor 1 isoform a GN=ABI1	508	abl interactor 1 isoform a GN=ABI1
HEK293T	Rep2_24hpi	HOMO SAPIENS	EIPSGKRALIESYQNLTRVADY	HEK_20220301_24hr	AP20220301_HEK293T_SARSCoV2_24hr_fxn3.38846.38846.3	3	1	HCD	30	87.7	11.47	6.31	6	5.16	5.47	0.14	77.5	10	2	3	2.04	10	30	1440000	0	5	0	0	0		Hydrogen	11	(E)	EIPSGKRALIESYQNLTRVADY	22	(C)		KSMEFTKLNYQNIKANELKSH	ELEEGLRNGVYLAKLGNFFSPk	NA	E I|P/S G K R A L I E/S-Y-Q/N-L/T-R-V A D/Y	40.9	9	1	6	1	5	y-ion bias		0.637	84.6	69.77	0	100	841.779	2523.32	0.0038	1.5	8.5	6.28	266142	55194	HOMO SAPIENS	NP_005461.2	NP_005461.2|NP_001334958.1|NP_001171587.1|NP_001012768.1|NP_001171590.1|NP_001334961.1|NP_001334962.1|NP_001012770.1|NP_001012769.1|NP_001171591.1|NP_001334963.1|NP_001334959.1|NP_001171592.1|NP_001171593.1|NP_001334960.1|NP_001171594.1|NP_001171595.1|NP_001171596.1	ABI1	abl interactor 1 isoform a GN=ABI1	508	abl interactor 1 isoform a GN=ABI1
HEK293T	Rep2_24hpi	HOMO SAPIENS	EIPSGKRALIESYQNLTRVADY	HEK_20220301_24hr	AP20220301_HEK293T_SARSCoV2_24hr_fxn3.38855.38855.4	4	1	HCD	30	92	5.88	3.8	3.81	2.07	2.07	1.12	47.5	7	2	3	0	15	30	3090000	0	5	0	0	0		Hydrogen	11	(E)	EIPSGKRALIESYQNLTRVADY	22	(C)		LTDGIFLAYTKEEPKKGEkNTV	LGDQGLPGVFVLYELSPmMVKLT	NA	E I\P S G K R A L I E-S-Y-Q/N|L/T-R V A D/Y	31.8	7	2	4	1	4	internal-ion bias		0.503	89.7	69.77	0	100	631.585	2523.32	-0.0016	-0.6	-6.2	6.28	280648	55194	HOMO SAPIENS	NP_005461.2	NP_005461.2|NP_001334958.1|NP_001171587.1|NP_001012768.1|NP_001171590.1|NP_001334961.1|NP_001334962.1|NP_001012770.1|NP_001012769.1|NP_001171591.1|NP_001334963.1|NP_001334959.1|NP_001171592.1|NP_001171593.1|NP_001334960.1|NP_001171594.1|NP_001171595.1|NP_001171596.1	ABI1	abl interactor 1 isoform a GN=ABI1	508	abl interactor 1 isoform a GN=ABI1
HEK293T	Rep1_24hpi	HOMO SAPIENS	GKRALIESYQNLTRVADY	HEK_20211112_24hr	AY20211112_HT_HEK293T_CIITA_SARS_classII_24hr_fxn3.22866.22866.3	3	1	HCD	34	98.9	9.52	-2.49	NA	12.01	9.52	1.34	66.3	7	2	3	0	12	30	13100000	0	4	0	0	0		Hydrogen	15	(S)	GKRALIESYQNLTRVADY	18	(C)		YQALRSNKNKGIIYNMIA			G K R A L I E\S\Y|Q/N L/T R\V A D|Y	22.2	4	5	4	2	0	unbiased		0.926	93.7	40.87	14	100	699.709	2097.11	0.0034	1.6	-7.3	8.5	166558	55194	HOMO SAPIENS	NP_005461.2	NP_005461.2|NP_001334958.1|NP_001171587.1|NP_001012768.1|NP_001171590.1|NP_001334961.1|NP_001334962.1|NP_001012770.1|NP_001012769.1|NP_001171591.1|NP_001334963.1|NP_001334959.1|NP_001171592.1|NP_001171593.1|NP_001334960.1|NP_001171594.1|NP_001171595.1|NP_001171596.1	ABI1	abl interactor 1 isoform a GN=ABI1	508	abl interactor 1 isoform a GN=ABI1
HEK293T	Rep2_24hpi	HOMO SAPIENS	GKRALIESYQNLTRVADY	HEK_20220301_24hr	AP20220301_HEK293T_SARSCoV2_24hr_fxn3.32430.32430.3	3	1	HCD	30	92.2	5.24	-0.92	-2.28	6.16	7.52	1.11	41.1	7	2	3	0	16	30	2870000	0	4	0	0	0	N25n	Hydrogen	15	(S)	GKRALIESYQnLTRVADY	18	(C)		KKFSSGLAQAGQVPGEVNIAP	KAINVEGPVQGAQALGSSFKP	NA	G K R A L I E\S\Y\Q\n L/T R V A/D/Y	27.8	5	4	3	0	0	unbiased	n:Deamidated	0.948	64.9	58.68	4	100	700.041	2097.11	0.9996	7.4	-9.9	6.12	179778	55194	HOMO SAPIENS	NP_005461.2	NP_005461.2|NP_001334958.1|NP_001171587.1|NP_001012768.1|NP_001171590.1|NP_001334961.1|NP_001334962.1|NP_001012770.1|NP_001012769.1|NP_001171591.1|NP_001334963.1|NP_001334959.1|NP_001171592.1|NP_001171593.1|NP_001334960.1|NP_001171594.1|NP_001171595.1|NP_001171596.1	ABI1	abl interactor 1 isoform a GN=ABI1	508	abl interactor 1 isoform a GN=ABI1
HEK293T	Rep1_24hpi	HOMO SAPIENS	IPSGKRALIESYQNLTRVAD	HEK_20211112_24hr	AY20211112_HT_HEK293T_CIITA_SARS_classII_24hr_fxn3.23009.23009.3	3	1	HCD	34	94.6	7.47	-0.16	-1.22	7.63	8.7	1.69	49.8	6	2	3	1.1	14	30	15900000	0	4	0	0	0		Hydrogen	12	(E)	IPSGKRALIESYQNLTRVAD	20	(Y)		VKPVSGGYGARETISVTIGNLI	kYNIYNQVALVAINIIGDPA		I P S G K R A L\I-E/S/Y/Q/N L/T R V A D	25	5	1	5	0	1	y-ion bias		0.941	100	40.5	11	46.34	744.411	2231.21	0.0048	2.1	-9.1	8.59	137209	55194	HOMO SAPIENS	NP_005461.2	NP_005461.2|NP_001334958.1|NP_001171587.1|NP_001012768.1|NP_001171590.1|NP_001334961.1|NP_001334962.1|NP_001012770.1|NP_001012769.1|NP_001171591.1|NP_001334963.1|NP_001334959.1|NP_001171592.1|NP_001171593.1|NP_001334960.1|NP_001171594.1|NP_001171595.1|NP_001171596.1	ABI1	abl interactor 1 isoform a GN=ABI1	508	abl interactor 1 isoform a GN=ABI1
HEK293T	Rep1_24hpi	HOMO SAPIENS	IPSGKRALIESYQNLTRVAD	HEK_20211112_24hr	AY20211112_HT_HEK293T_CIITA_SARS_classII_24hr_fxn3.23021.23021.4	4	1	HCD	34	99.6	10.6	3.09	2.72	7.51	7.87	0.75	73.3	8	2	3	0	8	30	4730000	0	4	0	0	0		Hydrogen	12	(E)	IPSGKRALIESYQNLTRVAD	20	(Y)		PVGSPKQFVVYAVQFGPVPKS	NSNQIKILGNQGSFLTKGPSK		I P S G K R A L I E-S\Y-Q/N/L/T/R V A/D	35	7	1	5	0	2	y-ion bias		0.744	71.2	40.5	2	56.25	558.559	2231.21	0.0019	0.9	-2.7	8.59	140193	55194	HOMO SAPIENS	NP_005461.2	NP_005461.2|NP_001334958.1|NP_001171587.1|NP_001012768.1|NP_001171590.1|NP_001334961.1|NP_001334962.1|NP_001012770.1|NP_001012769.1|NP_001171591.1|NP_001334963.1|NP_001334959.1|NP_001171592.1|NP_001171593.1|NP_001334960.1|NP_001171594.1|NP_001171595.1|NP_001171596.1	ABI1	abl interactor 1 isoform a GN=ABI1	508	abl interactor 1 isoform a GN=ABI1
HEK293T	Rep2_24hpi	HOMO SAPIENS	IPSGKRALIESYQNLTRVAD	HEK_20220301_24hr	AP20220301_HEK293T_SARSCoV2_24hr_fxn3.32300.32300.3	3	1	HCD	30	95.2	18.96	5.57	4.34	13.4	14.63	1.39	92.9	13	2	3	0	3	30	13500000	0	4	0	0	0		Hydrogen	12	(E)	IPSGKRALIESYQNLTRVAD	20	(Y)		IQEYEELRLRINkLESR	LPSVKEDKmLMLRREIkS	NA	I/P/S/G K R A L\I/E/S/Y/Q|N|L/T R-V A-D	55	11	3	10	2	2	y-ion bias		0.803	100	58.47	2	100	744.408	2231.21	-0.0042	-1.9	-1.9	8.59	158118	55194	HOMO SAPIENS	NP_005461.2	NP_005461.2|NP_001334958.1|NP_001171587.1|NP_001012768.1|NP_001171590.1|NP_001334961.1|NP_001334962.1|NP_001012770.1|NP_001012769.1|NP_001171591.1|NP_001334963.1|NP_001334959.1|NP_001171592.1|NP_001171593.1|NP_001334960.1|NP_001171594.1|NP_001171595.1|NP_001171596.1	ABI1	abl interactor 1 isoform a GN=ABI1	508	abl interactor 1 isoform a GN=ABI1
HEK293T	Rep2_24hpi	HOMO SAPIENS	IPSGKRALIESYQNLTRVAD	HEK_20220301_24hr	AP20220301_HEK293T_SARSCoV2_24hr_fxn3.32304.32304.4	4	1	HCD	30	90.2	12.15	2.11	1.68	10.04	10.47	1	78.8	8	2	3	0	6	30	4560000	0	4	0	0	0	N25n	Hydrogen	12	(E)	IPSGKRALIESYQnLTRVAD	20	(Y)		kYASPSLGSIRLQSRARNW	IPKVQEKTDLYQkQMEVL	NA	I P S G K R A L\I-E-S\Y\Q\n/L T/R V A/D	35	7	4	3	0	2	unbiased	n:Deamidated	-4.233	76.5	58.48	0	100	558.808	2231.21	0.9975	6	5.4	6.22	145026	55194	HOMO SAPIENS	NP_005461.2	NP_005461.2|NP_001334958.1|NP_001171587.1|NP_001012768.1|NP_001171590.1|NP_001334961.1|NP_001334962.1|NP_001012770.1|NP_001012769.1|NP_001171591.1|NP_001334963.1|NP_001334959.1|NP_001171592.1|NP_001171593.1|NP_001334960.1|NP_001171594.1|NP_001171595.1|NP_001171596.1	ABI1	abl interactor 1 isoform a GN=ABI1	508	abl interactor 1 isoform a GN=ABI1
HEK293T	Rep1_24hpi	HOMO SAPIENS	IPSGKRALIESYQNLTRVADY	HEK_20211112_24hr	AY20211112_HT_HEK293T_CIITA_SARS_classII_24hr_fxn3.27925.27925.3	3	1	HCD	34	98.7	10.85	2.04	0.72	8.81	10.13	2.35	66.9	9	2	3	0	10	30	38300000	0	5	0	0	0		Hydrogen	12	(E)	IPSGKRALIESYQNLTRVADY	21	(C)		YLLWHRLGIYQEWFLFPL	LELIKYLNnVVEQLKDWLY		I/P S G K R A L\I-E/S/Y/Q/N/L/T R V A D/Y	42.9	9	1	8	0	1	y-ion bias		0.953	100	48.58	22	81.03	798.767	2394.28	0.0083	3.5	2.5	8.5	189486	55194	HOMO SAPIENS	NP_005461.2	NP_005461.2|NP_001334958.1|NP_001171587.1|NP_001012768.1|NP_001171590.1|NP_001334961.1|NP_001334962.1|NP_001012770.1|NP_001012769.1|NP_001171591.1|NP_001334963.1|NP_001334959.1|NP_001171592.1|NP_001171593.1|NP_001334960.1|NP_001171594.1|NP_001171595.1|NP_001171596.1	ABI1	abl interactor 1 isoform a GN=ABI1	508	abl interactor 1 isoform a GN=ABI1
HEK293T	Rep1_24hpi	HOMO SAPIENS	IPSGKRALIESYQNLTRVADY	HEK_20211112_24hr	AY20211112_HT_HEK293T_CIITA_SARS_classII_24hr_fxn3.27861.27861.4	4	2	HCD	34	97.3	12.38	2.69	2.05	9.69	10.32	2.69	77.2	8	2	3	0	9	30	48500000	0	5	0	0	0		Hydrogen	12	(E)	IPSGKRALIESYQNLTRVADY	21	(C)		VEPAESKGLRLSGSQLEnHLKT	TPASLSGPmTASPLLVLFTINFT		I P S G K R A L\I-E S\Y-Q|N/L/T/R V A D/Y	33.3	7	3	5	1	2	unbiased		0.941	98.2	48.57	23	95.78	599.327	2394.28	0.0066	2.8	9.1	8.5	191947	55194	HOMO SAPIENS	NP_005461.2	NP_005461.2|NP_001334958.1|NP_001171587.1|NP_001012768.1|NP_001171590.1|NP_001334961.1|NP_001334962.1|NP_001012770.1|NP_001012769.1|NP_001171591.1|NP_001334963.1|NP_001334959.1|NP_001171592.1|NP_001171593.1|NP_001334960.1|NP_001171594.1|NP_001171595.1|NP_001171596.1	ABI1	abl interactor 1 isoform a GN=ABI1	508	abl interactor 1 isoform a GN=ABI1
HEK293T	Rep2_24hpi	HOMO SAPIENS	IPSGKRALIESYQNLTRVADY	HEK_20220301_24hr	AP20220301_HEK293T_SARSCoV2_24hr_fxn3.36571.36571.3	3	2	HCD	30	96.4	19.41	2.92	3.36	16.49	16.05	1.09	92	13	2	3	0	3	30	26600000	0	5	0	0	0		Hydrogen	12	(E)	IPSGKRALIESYQNLTRVADY	21	(C)		LPLAQQDELRPTRGPGLVRDY	IGNIRIDSVIPHILKMEPADY	NA	I/P/S/G K R A L\I-E/S/Y/Q|N/L/T R\V A|D/Y	57.1	12	4	11	2	1	y-ion bias		0.948	100	65.85	10	100	798.761	2394.28	-0.0094	-3.9	-8.6	8.5	221277	55194	HOMO SAPIENS	NP_005461.2	NP_005461.2|NP_001334958.1|NP_001171587.1|NP_001012768.1|NP_001171590.1|NP_001334961.1|NP_001334962.1|NP_001012770.1|NP_001012769.1|NP_001171591.1|NP_001334963.1|NP_001334959.1|NP_001171592.1|NP_001171593.1|NP_001334960.1|NP_001171594.1|NP_001171595.1|NP_001171596.1	ABI1	abl interactor 1 isoform a GN=ABI1	508	abl interactor 1 isoform a GN=ABI1
HEK293T	Rep2_24hpi	HOMO SAPIENS	IPSGKRALIESYQNLTRVADY	HEK_20220301_24hr	AP20220301_HEK293T_SARSCoV2_24hr_fxn3.36582.36582.4	4	1	HCD	30	91.5	7.24	-1.92	-1.7	9.16	8.93	-1.92	52.5	8	2	3	0	13	30	32000000	0	5	0	0	0		Hydrogen	12	(E)	IPSGKRALIESYQNLTRVADY	21	(C)		LRNLTAFVNRLGTELQTLLc	THVEGSLILNLRQGYNLEPQL	NA	I P S G K R A L I E-S\Y\Q|N|L/T R-V A D/Y	28.6	6	4	4	2	2	unbiased		0.3	88.7	66.18	1	100	599.323	2394.28	-0.0086	-3.6	2.4	8.5	220784	55194	HOMO SAPIENS	NP_005461.2	NP_005461.2|NP_001334958.1|NP_001171587.1|NP_001012768.1|NP_001171590.1|NP_001334961.1|NP_001334962.1|NP_001012770.1|NP_001012769.1|NP_001171591.1|NP_001334963.1|NP_001334959.1|NP_001171592.1|NP_001171593.1|NP_001334960.1|NP_001171594.1|NP_001171595.1|NP_001171596.1	ABI1	abl interactor 1 isoform a GN=ABI1	508	abl interactor 1 isoform a GN=ABI1
HEK293T	Rep1_24hpi	HOMO SAPIENS	KRALIESYQNLTRVAD	HEK_20211112_24hr	AY20211112_HT_HEK293T_CIITA_SARS_classII_24hr_fxn2.18693.18693.3	3	1	HCD	34	98.6	14.93	0.77	1.6	14.15	13.33	0.27	79.3	11	2	3	0	9	30	11300000	0	3	0	0	0		Hydrogen	16	(G)	KRALIESYQNLTRVAD	16	(Y)		PATSPLFKKPSIPPQGPn	GLLLYNGNARGkDFLAL		K R A L\I\E\S\Y|Q/N/L/T/R\V A/D	62.5	10	6	6	1	0	unbiased		0.936	94.4	30.87	2	100	626.346	1877.02	0.0001	0.1	3.9	8.59	111735	55194	HOMO SAPIENS	NP_005461.2	NP_005461.2|NP_001334958.1|NP_001171587.1|NP_001012768.1|NP_001171590.1|NP_001334961.1|NP_001334962.1|NP_001012770.1|NP_001012769.1|NP_001171591.1|NP_001334963.1|NP_001334959.1|NP_001171592.1|NP_001171593.1|NP_001334960.1|NP_001171594.1|NP_001171595.1|NP_001171596.1	ABI1	abl interactor 1 isoform a GN=ABI1	508	abl interactor 1 isoform a GN=ABI1
HEK293T	Rep2_24hpi	HOMO SAPIENS	KRALIESYQNLTRVAD	HEK_20220301_24hr	AP20220301_HEK293T_SARSCoV2_24hr_fxn2.27293.27293.3	3	1	HCD	30	94.5	11.54	2.17	3.08	9.37	8.46	0.29	70.6	8	2	3	0	14	30	6830000	0	3	0	0	0		Hydrogen	16	(G)	KRALIESYQNLTRVAD	16	(Y)		YVKLSQLEQRLkNTD	GLLLYNGNARGkDFLAL	NA	K R A L I E\S\Y|Q|N/L/T R\V A/D	37.5	6	5	5	2	0	unbiased		0.382	100	49.4	3	100	626.343	1877.02	-0.0083	-4.4	1.6	8.59	119604	55194	HOMO SAPIENS	NP_005461.2	NP_005461.2|NP_001334958.1|NP_001171587.1|NP_001012768.1|NP_001171590.1|NP_001334961.1|NP_001334962.1|NP_001012770.1|NP_001012769.1|NP_001171591.1|NP_001334963.1|NP_001334959.1|NP_001171592.1|NP_001171593.1|NP_001334960.1|NP_001171594.1|NP_001171595.1|NP_001171596.1	ABI1	abl interactor 1 isoform a GN=ABI1	508	abl interactor 1 isoform a GN=ABI1
HEK293T	Rep2_24hpi	HOMO SAPIENS	KRALIESYQNLTRVAD	HEK_20220301_24hr	AP20220301_HEK293T_SARSCoV2_24hr_fxn3.26952.26952.3	3	1	HCD	30	91.5	5.58	1.38	0.23	4.21	5.35	2.24	52.8	6	2	3	0	11	22	1090000	0	3	0	0	0		Hydrogen	16	(G)	KRALIESYQNLTRVAD	16	(Y)		YVKLSQLEQRLkNTD	QDINGKLFLPkYALSQ	NA	K R A L I E\S\Y|Q/N/L/T R V A D	31.2	5	3	4	1	0	unbiased		-0.004	51.9	49.25	3	100	626.344	1877.02	-0.0059	-3.1	2.8	8.59	116676	55194	HOMO SAPIENS	NP_005461.2	NP_005461.2|NP_001334958.1|NP_001171587.1|NP_001012768.1|NP_001171590.1|NP_001334961.1|NP_001334962.1|NP_001012770.1|NP_001012769.1|NP_001171591.1|NP_001334963.1|NP_001334959.1|NP_001171592.1|NP_001171593.1|NP_001334960.1|NP_001171594.1|NP_001171595.1|NP_001171596.1	ABI1	abl interactor 1 isoform a GN=ABI1	508	abl interactor 1 isoform a GN=ABI1
HEK293T	Rep2_24hpi	HOMO SAPIENS	KRALIESYQNLTRVAD	HEK_20220301_24hr	AP20220301_HEK293T_SARSCoV2_24hr_fxn2.27284.27284.3	3	1	HCD	30	95.5	5.48	1.82	2.27	3.66	3.21	0.78	44.3	6	2	3	0	18	30	680000	0	3	0	0	0	N25n	Hydrogen	16	(G)	KRALIESYQnLTRVAD	16	(Y)		LFnKLPSDNLYLNGIR	IGNLYLNDSPLKnFRI	NA	K R A L I\E\S Y\Q n/L/T R V A/D	18.8	3	3	3	0	0	unbiased	n:Deamidated	-0.826	49.7	49.05	0	100	626.679	1877.02	1	8.5	6.4	6.22	105735	55194	HOMO SAPIENS	NP_005461.2	NP_005461.2|NP_001334958.1|NP_001171587.1|NP_001012768.1|NP_001171590.1|NP_001334961.1|NP_001334962.1|NP_001012770.1|NP_001012769.1|NP_001171591.1|NP_001334963.1|NP_001334959.1|NP_001171592.1|NP_001171593.1|NP_001334960.1|NP_001171594.1|NP_001171595.1|NP_001171596.1	ABI1	abl interactor 1 isoform a GN=ABI1	508	abl interactor 1 isoform a GN=ABI1
HEK293T	Rep1_24hpi	HOMO SAPIENS	KRALIESYQNLTRVADY	HEK_20211112_24hr	AY20211112_HT_HEK293T_CIITA_SARS_classII_24hr_fxn3.22014.22014.3	3	1	HCD	34	98.5	7.4	-1.44	-1.44	8.84	8.84	-1.44	51.2	8	2	3	0	15	30	3050000	0	4	0	0	0		Hydrogen	16	(G)	KRALIESYQNLTRVADY	17	(C)		MKDVAYNLKFKKDHFR	MFHDKKFKLNYAVDKR		K R A L I E\S Y/Q/N/L/T R\V A/D|Y	29.4	5	3	6	1	0	y-ion bias		0.383	75.4	38.82	2	100	680.702	2040.09	0.0035	1.7	3	8.5	150444	55194	HOMO SAPIENS	NP_005461.2	NP_005461.2|NP_001334958.1|NP_001171587.1|NP_001012768.1|NP_001171590.1|NP_001334961.1|NP_001334962.1|NP_001012770.1|NP_001012769.1|NP_001171591.1|NP_001334963.1|NP_001334959.1|NP_001171592.1|NP_001171593.1|NP_001334960.1|NP_001171594.1|NP_001171595.1|NP_001171596.1	ABI1	abl interactor 1 isoform a GN=ABI1	508	abl interactor 1 isoform a GN=ABI1
HEK293T	Rep2_24hpi	HOMO SAPIENS	KRALIESYQNLTRVADY	HEK_20220301_24hr	AP20220301_HEK293T_SARSCoV2_24hr_fxn3.31699.31699.3	3	1	HCD	30	93	12.4	0.87	2.19	11.53	10.2	0.05	72.7	8	2	3	1.12	11	30	683000	0	4	0	0	0		Hydrogen	16	(G)	KRALIESYQNLTRVADY	17	(C)		PNKQAVTDHVSLLAkVnY	PNVKALLSVHDTVAQknY	NA	K R A L I E\S Y|Q/N/L/T R\V A|D|Y	29.4	5	5	6	3	0	unbiased		0.913	100	57.43	0	100	680.699	2040.09	-0.0036	-1.8	3.7	8.5	159658	55194	HOMO SAPIENS	NP_005461.2	NP_005461.2|NP_001334958.1|NP_001171587.1|NP_001012768.1|NP_001171590.1|NP_001334961.1|NP_001334962.1|NP_001012770.1|NP_001012769.1|NP_001171591.1|NP_001334963.1|NP_001334959.1|NP_001171592.1|NP_001171593.1|NP_001334960.1|NP_001171594.1|NP_001171595.1|NP_001171596.1	ABI1	abl interactor 1 isoform a GN=ABI1	508	abl interactor 1 isoform a GN=ABI1
HEK293T	Rep1_24hpi	HOMO SAPIENS	RALIESYQNLTRVAD	HEK_20211112_24hr	AY20211112_HT_HEK293T_CIITA_SARS_classII_24hr_fxn2.23316.23316.3	3	1	HCD	34	92.5	16.21	2.68	2.94	13.52	13.27	1.09	84.6	10	2	2	0	8	30	23200000	0	3	0	0	0		Hydrogen	17	(K)	RALIESYQNLTRVAD	15	(Y)		VQkSGVFGALmKPITD	DKNLAKYSAIYHkR		R A L\I\E S\Y|Q|N|L/T/R\V A/D	53.3	8	7	6	3	0	unbiased		0.935	88.4	37.8	8	30.92	583.65	1748.93	0.0078	4.5	6.7	6.19	120959	55194	HOMO SAPIENS	NP_005461.2	NP_005461.2|NP_001334958.1|NP_001171587.1|NP_001012768.1|NP_001171590.1|NP_001334961.1|NP_001334962.1|NP_001012770.1|NP_001012769.1|NP_001171591.1|NP_001334963.1|NP_001334959.1|NP_001171592.1|NP_001171593.1|NP_001334960.1|NP_001171594.1|NP_001171595.1|NP_001171596.1	ABI1	abl interactor 1 isoform a GN=ABI1	508	abl interactor 1 isoform a GN=ABI1
HEK293T	Rep1_24hpi	HOMO SAPIENS	RALIESYQNLTRVADY	HEK_20211112_24hr	AY20211112_HT_HEK293T_CIITA_SARS_classII_24hr_fxn2.29184.29184.3	3	1	HCD	34	98	15.89	1.07	1.9	14.82	13.99	1.35	82.8	9	2	2	0	7	30	23900000	0	4	0	0	0		Hydrogen	17	(K)	RALIESYQNLTRVADY	16	(C)		ALRELnRnALTLATADAP	IKNNISnFFAKIPFEE		R A L\I\E\S\Y|Q/N|L T R\V A D|Y	43.8	7	8	4	3	0	b-ion bias		0.977	95	46.6	8	48.47	638.004	1911.99	0.0045	2.4	-8.7	6.07	163361	55194	HOMO SAPIENS	NP_005461.2	NP_005461.2|NP_001334958.1|NP_001171587.1|NP_001012768.1|NP_001171590.1|NP_001334961.1|NP_001334962.1|NP_001012770.1|NP_001012769.1|NP_001171591.1|NP_001334963.1|NP_001334959.1|NP_001171592.1|NP_001171593.1|NP_001334960.1|NP_001171594.1|NP_001171595.1|NP_001171596.1	ABI1	abl interactor 1 isoform a GN=ABI1	508	abl interactor 1 isoform a GN=ABI1
HEK293T	Rep2_24hpi	HOMO SAPIENS	RALIESYQNLTRVADY	HEK_20220301_24hr	AP20220301_HEK293T_SARSCoV2_24hr_fxn2.36995.36995.3	3	1	HCD	30	97.1	9.92	-0.16	1.31	10.08	8.61	1.16	61.6	9	2	2	0	13	30	1010000	0	4	0	0	0		Hydrogen	17	(K)	RALIESYQNLTRVADY	16	(C)		ELLnEPKLDRHVIGnY	kHLPALELWKDIEDY	NA	R A L I\E\S\Y/Q\N|L T R\V A/D|Y	43.8	7	7	4	2	0	unbiased		-0.371	68.9	65.72	0	63.27	638.003	1911.99	0.0027	1.4	7.3	6.07	165806	55194	HOMO SAPIENS	NP_005461.2	NP_005461.2|NP_001334958.1|NP_001171587.1|NP_001012768.1|NP_001171590.1|NP_001334961.1|NP_001334962.1|NP_001012770.1|NP_001012769.1|NP_001171591.1|NP_001334963.1|NP_001334959.1|NP_001171592.1|NP_001171593.1|NP_001334960.1|NP_001171594.1|NP_001171595.1|NP_001171596.1	ABI1	abl interactor 1 isoform a GN=ABI1	508	abl interactor 1 isoform a GN=ABI1
HEK293T	Rep2_24hpi	HOMO SAPIENS	DDIGHGVKVSTQ	HEK_20220301_24hr	AP20220301_HEK293T_SARSCoV2_24hr_fxn1.21449.21449.2	2	1	HCD	30	95.9	4.51	1.88	1.5	2.63	3	1.36	56.6	6	1	1	0	14	30	11300000	0	2	0	0	0		Hydrogen	147	(L)	DDIGHGVKVSTQ	12	(N)		QSRTYSVISNT	NSLHAADVLQST	NA	D D I-G H G-V-K\V\S-T Q	33.3	4	2	0	0	4	internal-ion bias		0.517	38.5	40.13	3	100	628.318	1255.63	0.0008	0.7	0.7	5.21	85455	54894.2	HOMO SAPIENS	NP_001269855.1	NP_001269855.1|NP_005750.4|NP_001269856.1|NP_001269861.1	ABI2	abl interactor 2 isoform b GN=ABI2	507	abl interactor 2 isoform b GN=ABI2
HEK293T	Rep1_24hpi	HOMO SAPIENS	TTPAPKDVLLPHKPYPEVSQSEPAPLETR	HEK_20211112_24hr	AY20211112_HT_HEK293T_CIITA_SARS_classII_24hr_fxn3.28347.28347.4	4	1	HCD	34	97.4	4.24	3.67	3	0.57	1.24	0.43	59.8	5	0	2	0	15	30	9020000	0	6	0	0	0	K765k	Hydrogen	760	(Y)	TTPAPkDVLLPHKPYPEVSQSEPAPLETR	29	(G)		EAAKKKTDYPTLIDIIAmFYVEKKPSSH	VGKIPPDVLQDMAVIAPMLAkLGYDPYAnP		T T\P A P k D V L L P H K P-Y P-E V S Q S E P A P L-E T-R	3.4	1	1	0	0	4	internal-ion bias	k:Acetyl	0.056	97	49.38	1	100	810.681	3197.68	42.0185	2.4	0.2	5.5	473270	136026	HOMO SAPIENS	NP_001336260.1	NP_001336260.1|NP_001336261.1|NP_056244.2	ABI3BP	target of Nesh-SH3 isoform 3 precursor GN=ABI3BP	1229	target of Nesh-SH3 isoform 3 precursor GN=ABI3BP
HEK293T	Rep1_24hpi	HOMO SAPIENS	EILDYKDLAAIPKVKA	HEK_20211112_24hr	AY20211112_HT_HEK293T_CIITA_SARS_classII_24hr_fxn2.31544.31544.3	3	1	HCD	34	98.7	7.57	2	1.88	5.58	5.7	0.65	58.3	6	3	3	0	13	30	4400000	0	1	0	0	0		Hydrogen	379	(N)	EILDYKDLAAIPKVKA	16	(I)		VSPNITSRGKYKPkK	YVFLQEVVPKGRVGPV		E I\L D Y K D L-A A I/P K/V/K-A	18.8	3	1	3	0	2	y-ion bias		0.443	82.8	50.22	2	100	596.349	1787.03	0.0022	1.2	23517.6	6.22	45333	89568.8	HOMO SAPIENS	NP_002304.3	NP_002304.3|NP_001309811.1|NP_001003407.1|NP_001309812.1|NP_001309813.1|NP_001309814.1|NP_001339369.1|NP_001309815.1|NP_001309816.1|NP_001339370.1|NP_001339371.1|NP_001339372.1|NP_001309817.1|NP_006711.3|NP_001309818.1|NP_001309819.1|NP_001309821.1|NP_001309823.1|NP_001309825.1|NP_001309826.1|NP_001309827.1|NP_001309829.1	ABLIM1	actin-binding LIM protein 1 isoform a GN=ABLIM1	778	actin-binding LIM protein 1 isoform a GN=ABLIM1
HEK293T	Rep1_24hpi	HOMO SAPIENS	AAKRRKIVTYPGELL	HEK_20211112_24hr	AY20211112_HT_HEK293T_CIITA_SARS_classII_24hr_fxn3.14303.14303.3	3	1	HCD	34	97.8	13.07	7.49	6.45	5.58	6.62	0.01	89.7	6	2	4	0	10	30	8510000	0	2	0	0	0		Hydrogen	52	(K)	AAKRRKIVTYPGELL	15	(L)		ELNAKQLIRYLQLL	VVTNNQLLRVkYLL		A A K R R K I V T\Y\P\G\E|L|L	40	6	6	2	2	0	b-ion bias		0.871	98.5	26.15	6	41.1	572.35	1715.03	0.0033	1.9	8.5	10.28	14569	9113.4	HOMO SAPIENS	NP_067066.1	NP_067066.1	ABRACL	costars family protein ABRACL GN=ABRACL	81	costars family protein ABRACL GN=ABRACL
HEK293T	Rep1_24hpi	HOMO SAPIENS	AAKRRKIVTYPGELLLQ	HEK_20211112_24hr	AY20211112_HT_HEK293T_CIITA_SARS_classII_24hr_fxn3.19064.19064.3	3	1	HCD	34	100	13.39	8.03	10.28	5.36	3.11	0.52	92.3	6	2	4	0	8	30	25500000	0	2	0	0	0		Hydrogen	52	(K)	AAKRRKIVTYPGELLLQ	17	(G)		KKRAHnRRKFFLILQ	INKLPGEkLGRVVHIIQ		A A K R R K I V T Y\P G\E\L\L|L/Q	29.4	5	5	2	1	0	b-ion bias		0.979	97.3	34	8	38.09	652.732	1956.17	0.0052	2.6	2	10.28	14834	9113.4	HOMO SAPIENS	NP_067066.1	NP_067066.1	ABRACL	costars family protein ABRACL GN=ABRACL	81	costars family protein ABRACL GN=ABRACL
HEK293T	Rep1_24hpi	HOMO SAPIENS	AAKRRKIVTYPGELLLQ	HEK_20211112_24hr	AY20211112_HT_HEK293T_CIITA_SARS_classII_24hr_fxn3.19062.19062.4	4	1	HCD	34	97.6	11.15	4.54	5.03	6.61	6.12	0.29	84.2	6	2	4	0	11	30	26900000	0	2	0	0	0		Hydrogen	52	(K)	AAKRRKIVTYPGELLLQ	17	(G)		IKYKKFRLMYLVIIQ	INKLPGEkLGRVVHIIQ		A A K R R K I V T Y\P G\E\L\L/L/Q	29.4	5	4	2	0	0	b-ion bias		0.928	80.2	34	9	13.91	489.801	1956.17	0.0055	2.8	-3	10.28	14705	9113.4	HOMO SAPIENS	NP_067066.1	NP_067066.1	ABRACL	costars family protein ABRACL GN=ABRACL	81	costars family protein ABRACL GN=ABRACL
HEK293T	Rep2_24hpi	HOMO SAPIENS	AAKRRKIVTYPGELLLQ	HEK_20220301_24hr	AP20220301_HEK293T_SARSCoV2_24hr_fxn3.28344.28344.3	3	1	HCD	30	95.7	12.45	10.27	9.32	2.18	3.12	1.46	92.2	6	2	4	1.04	11	30	8840000	0	2	0	0	0		Hydrogen	52	(K)	AAKRRKIVTYPGELLLQ	17	(G)		KKRAHnRRKFFLILQ	FPPFRLMPRKVTLLIGA	NA	A A K R R K I V T Y\P G\E\L\L|L|Q	29.4	5	6	2	2	0	b-ion bias		0.873	100	51.67	7	100	652.727	1956.17	-0.0089	-4.5	-5.2	10.28	21175	9113.4	HOMO SAPIENS	NP_067066.1	NP_067066.1	ABRACL	costars family protein ABRACL GN=ABRACL	81	costars family protein ABRACL GN=ABRACL
HEK293T	Rep2_24hpi	HOMO SAPIENS	AAKRRKIVTYPGELLLQ	HEK_20220301_24hr	AP20220301_HEK293T_SARSCoV2_24hr_fxn3.28373.28373.4	4	1	HCD	30	62.3	6.1	1.99	3.37	4.11	2.73	0	51	5	2	4	0	17	30	19000000	0	2	0	0	0		Hydrogen	52	(K)	AAKRRKIVTYPGELLLQ	17	(G)		LKRKDRISLCISLLLQ	INKLPGEkLGRVVHIIQ	NA	A A K R R K I V T Y\P G E\L\L\L/Q	23.5	4	4	1	0	0	b-ion bias		0.758	50.7	51.65	8	18.48	489.798	1956.17	-0.0038	-1.9	-3.6	10.28	19631	9113.4	HOMO SAPIENS	NP_067066.1	NP_067066.1	ABRACL	costars family protein ABRACL GN=ABRACL	81	costars family protein ABRACL GN=ABRACL
HEK293T	Rep1_24hpi	HOMO SAPIENS	AAKRRKIVTYPGELLLQG	HEK_20211112_24hr	AY20211112_HT_HEK293T_CIITA_SARS_classII_24hr_fxn3.19775.19775.3	3	2	HCD	34	96.3	12.55	7.16	8.53	5.39	4.02	0.21	89.3	6	2	4	2.12	10	30	89000000	0	2	0	0	0		Hydrogen	52	(K)	AAKRRKIVTYPGELLLQG	18	(V)		VRTkLARFLAKEAGLIQG	VVYGAVPVPLLGAHPLLLGGA		A A K R R K I V T Y\P G E\L\L|L|Q-G	27.8	5	5	2	2	1	b-ion bias		0.997	91.8	35.02	13	54.6	671.739	2013.2	0.0069	3.4	3.4	10.28	20358	9113.4	HOMO SAPIENS	NP_067066.1	NP_067066.1	ABRACL	costars family protein ABRACL GN=ABRACL	81	costars family protein ABRACL GN=ABRACL
HEK293T	Rep1_24hpi	HOMO SAPIENS	AAKRRKIVTYPGELLLQG	HEK_20211112_24hr	AY20211112_HT_HEK293T_CIITA_SARS_classII_24hr_fxn3.19667.19667.4	4	2	HCD	34	97.6	12.64	4.47	5.45	8.17	7.19	0.49	90.3	7	2	4	2.08	8	27	93600000	0	2	0	0	0		Hydrogen	52	(K)	AAKRRKIVTYPGELLLQG	18	(V)		EIKKWLIRmQKLLkQ	KLVPARYRKEQTLLkQ		A A K R R K I V T\Y\P G\E\L\L\L/Q G	27.8	5	6	1	0	0	b-ion bias		0.983	98.6	35.02	11	13.01	504.056	2013.2	0.0054	2.7	-1	10.28	20833	9113.4	HOMO SAPIENS	NP_067066.1	NP_067066.1	ABRACL	costars family protein ABRACL GN=ABRACL	81	costars family protein ABRACL GN=ABRACL
HEK293T	Rep2_24hpi	HOMO SAPIENS	AAKRRKIVTYPGELLLQG	HEK_20220301_24hr	AP20220301_HEK293T_SARSCoV2_24hr_fxn3.29033.29033.3	3	1	HCD	30	96.9	14.82	7.78	10.55	7.03	4.27	0.28	93.3	6	2	4	2.13	7	30	125000000	0	2	0	0	0		Hydrogen	52	(K)	AAKRRKIVTYPGELLLQG	18	(V)		MAYARSALVPLALLLLNLA	GnPRKPVLkPnKPLILAN	NA	A A K R R K I V T Y\P G E\L\L|L|Q-G	27.8	5	5	2	2	1	b-ion bias		0.982	100	52.87	10	100	671.737	2013.2	0.0009	0.4	2.4	10.28	22695	9113.4	HOMO SAPIENS	NP_067066.1	NP_067066.1	ABRACL	costars family protein ABRACL GN=ABRACL	81	costars family protein ABRACL GN=ABRACL
HEK293T	Rep2_24hpi	HOMO SAPIENS	AAKRRKIVTYPGELLLQG	HEK_20220301_24hr	AP20220301_HEK293T_SARSCoV2_24hr_fxn3.29032.29032.4	4	1	HCD	30	80.2	14.01	5.73	6.62	8.28	7.39	1.25	77.2	8	2	4	2.05	8	30	344000000	0	2	0	0	0		Hydrogen	52	(K)	AAKRRKIVTYPGELLLQG	18	(V)		MAYARSALVPLALLLLNLA	KLVPARYRKEQTLLkQ	NA	A A K R R K I V T\Y\P-G\E\L\L\L/Q G	38.9	7	6	1	0	1	b-ion bias		0.94	75.4	52.87	11	15.85	504.055	2013.2	0.001	0.5	2.4	10.28	23484	9113.4	HOMO SAPIENS	NP_067066.1	NP_067066.1	ABRACL	costars family protein ABRACL GN=ABRACL	81	costars family protein ABRACL GN=ABRACL
HEK293T	Rep1_24hpi	HOMO SAPIENS	AAKRRKIVTYPGELLLQGVH	HEK_20211112_24hr	AY20211112_HT_HEK293T_CIITA_SARS_classII_24hr_fxn3.20127.20127.3	3	2	HCD	34	90.3	15.96	5.04	4.07	10.92	11.89	2.75	91.9	8	2	4	0	6	30	21400000	0	2	0	0	0		Hydrogen	52	(K)	AAKRRKIVTYPGELLLQGVH	20	(D)		VKLRVTVTRRYNPIQRIH	RLAVAILTAINLLAYVADLVH		A A K R R K I V T Y\P G\E L\L\L\Q|G|V|H	30	6	8	3	3	0	b-ion bias		0.968	100	35.77	15	87.97	750.448	2249.32	0.0054	2.4	-7.6	10.28	22787	9113.4	HOMO SAPIENS	NP_067066.1	NP_067066.1	ABRACL	costars family protein ABRACL GN=ABRACL	81	costars family protein ABRACL GN=ABRACL
HEK293T	Rep1_24hpi	HOMO SAPIENS	AAKRRKIVTYPGELLLQGVH	HEK_20211112_24hr	AY20211112_HT_HEK293T_CIITA_SARS_classII_24hr_fxn3.20189.20189.4	4	1	HCD	34	87.8	16.47	5.16	7.59	11.31	8.88	0.97	87.3	10	2	4	0	6	30	141000000	0	2	0	0	0		Hydrogen	52	(K)	AAKRRKIVTYPGELLLQGVH	20	(D)		LYINWILnLRkLLYRKS	SQIGDLSKLVSLKTLLLHGNI		A A K R R K I V T Y\P-G\E\L|L\L/Q/G/V/H	50	10	5	5	1	1	unbiased		0.913	83.2	35.77	17	10.29	563.088	2249.32	0.0054	2.4	5.6	10.28	22787	9113.4	HOMO SAPIENS	NP_067066.1	NP_067066.1	ABRACL	costars family protein ABRACL GN=ABRACL	81	costars family protein ABRACL GN=ABRACL
HEK293T	Rep1_24hpi	HOMO SAPIENS	AAKRRKIVTYPGELLLQGVH	HEK_20211112_24hr	AY20211112_HT_HEK293T_CIITA_SARS_classII_24hr_fxn3.20142.20142.5	5	1	HCD	34	97.1	13.48	1.9	3.23	11.57	10.24	0.04	81.3	10	2	4	0	11	30	10600000	0	2	0	0	0		Hydrogen	52	(K)	AAKRRKIVTYPGELLLQGVH	20	(D)		ASVQKRTRTKGTRLKIYRS	SQIGDLSKLVSLKTLLLHGNI		A A K R R K I V T\Y\P G\E\L-L/L/Q/G/V/H	45	9	4	5	0	1	unbiased		0.916	90.2	35.78	13	100	450.672	2249.32	0.0053	2.4	-0.8	10.28	22787	9113.4	HOMO SAPIENS	NP_067066.1	NP_067066.1	ABRACL	costars family protein ABRACL GN=ABRACL	81	costars family protein ABRACL GN=ABRACL
HEK293T	Rep2_24hpi	HOMO SAPIENS	AAKRRKIVTYPGELLLQGVH	HEK_20220301_24hr	AP20220301_HEK293T_SARSCoV2_24hr_fxn3.29233.29233.4	4	2	HCD	30	94.2	15.35	6.78	8.17	8.57	7.18	1.04	89.3	9	2	4	0	8	30	135000000	0	2	0	0	0		Hydrogen	52	(K)	AAKRRKIVTYPGELLLQGVH	20	(D)		IVIAAVLLDKLVcLVKSPVH	SQIGDLSKLVSLKTLLLHGNI	NA	A A K R R K I V T Y\P G\E\L|L\L/Q/G/V/H	40	8	5	5	1	0	unbiased		0.993	95.5	53.07	14	29.55	563.085	2249.32	-0.0067	-3	2.2	10.28	29891	9113.4	HOMO SAPIENS	NP_067066.1	NP_067066.1	ABRACL	costars family protein ABRACL GN=ABRACL	81	costars family protein ABRACL GN=ABRACL
HEK293T	Rep1_24hpi	HOMO SAPIENS	AAKRRKIVTYPGELLLQGVHD	HEK_20211112_24hr	AY20211112_HT_HEK293T_CIITA_SARS_classII_24hr_fxn3.20835.20835.4	4	1	HCD	34	95.9	13.36	5.64	6.65	7.71	6.71	0.4	84.4	9	2	4	0	10	30	26800000	0	2	0	0	0		Hydrogen	52	(K)	AAKRRKIVTYPGELLLQGVHD	21	(D)		FRNEkDRKKLILIFQNFL	LSLGLQTLRSLKCIINLDkH		A A K R R K I V T-Y\P G\E\L|L/L/Q/G V/H D	28.6	6	4	5	1	1	unbiased		0.972	82.2	36.57	11	100	591.844	2364.35	0.0039	1.7	0	9.7	55307	9113.4	HOMO SAPIENS	NP_067066.1	NP_067066.1	ABRACL	costars family protein ABRACL GN=ABRACL	81	costars family protein ABRACL GN=ABRACL
HEK293T	Rep1_24hpi	HOMO SAPIENS	AAKRRKIVTYPGELLLQGVHDD	HEK_20211112_24hr	AY20211112_HT_HEK293T_CIITA_SARS_classII_24hr_fxn2.22656.22656.4	4	1	HCD	34	99.6	13.32	4.08	3.72	9.24	9.61	0.13	83.2	9	2	4	0	11	30	21400000	0	2	0	0	0		Hydrogen	52	(K)	AAKRRKIVTYPGELLLQGVHDD	22	(V)		ALLkLGKFNKWKPSVLKGSYC	SLSVLSPKIGnLLFLSYLDVKGn		A A K R R K I V T Y\P G\E\L\L|L/Q/G V/H D-D	27.3	6	5	4	1	1	unbiased		0.955	78.2	36.8	14	72.29	620.603	2479.38	0.0139	5.6	1	8.55	90226	9113.4	HOMO SAPIENS	NP_067066.1	NP_067066.1	ABRACL	costars family protein ABRACL GN=ABRACL	81	costars family protein ABRACL GN=ABRACL
HEK293T	Rep1_24hpi	HOMO SAPIENS	AAKRRKIVTYPGELLLQGVHDD	HEK_20211112_24hr	AY20211112_HT_HEK293T_CIITA_SARS_classII_24hr_fxn3.20947.20947.4	4	1	HCD	34	99.5	15.05	4.37	5.03	10.69	10.02	0.08	89.2	9	2	4	0	8	30	31400000	0	2	0	0	0		Hydrogen	52	(K)	AAKRRKIVTYPGELLLQGVHDD	22	(V)		LIKGVmnSNLRLVKITSnFKW	VFYTVVIPLLnPLIYSLRnKD		A A K R R K I V T Y\P-G\E\L|L|L Q/G V/H D-D	27.3	6	5	4	2	2	unbiased		0.988	90.2	37.08	11	51.81	620.601	2479.38	0.0046	1.9	3.4	8.55	106433	9113.4	HOMO SAPIENS	NP_067066.1	NP_067066.1	ABRACL	costars family protein ABRACL GN=ABRACL	81	costars family protein ABRACL GN=ABRACL
HEK293T	Rep2_24hpi	HOMO SAPIENS	AAKRRKIVTYPGELLLQGVHDD	HEK_20220301_24hr	AP20220301_HEK293T_SARSCoV2_24hr_fxn3.30125.30125.4	4	1	HCD	30	95.2	15.26	5.39	5.39	9.87	9.87	0.52	88.9	8	2	4	0	11	30	4260000	0	2	0	0	0		Hydrogen	52	(K)	AAKRRKIVTYPGELLLQGVHDD	22	(V)		YRKRGLkDALGGLIFAGAMMGLV	SLSVLSPKIGnLLFLSYLDVKGn	NA	A A K R R K I V T Y\P G\E\L|L|L|Q/G V/H D D	22.7	5	6	5	3	0	unbiased		0.798	100	54.68	1	100	620.597	2479.38	-0.0114	-4.6	-0.4	8.55	130999	9113.4	HOMO SAPIENS	NP_067066.1	NP_067066.1	ABRACL	costars family protein ABRACL GN=ABRACL	81	costars family protein ABRACL GN=ABRACL
HEK293T	Rep1_24hpi	HOMO SAPIENS	AAKRRKIVTYPGELLLQGVHDDVD	HEK_20211112_24hr	AY20211112_HT_HEK293T_CIITA_SARS_classII_24hr_fxn2.26055.26055.4	4	2	HCD	34	96.2	17.07	4.43	4.49	12.64	12.58	0.49	90.4	11	2	4	0	5	30	60700000	0	2	0	0	0		Hydrogen	52	(K)	AAKRRKIVTYPGELLLQGVHDDVD	24	(I)		TkKQmLELKRRLLGYNEKTGSAA	kALVPYYRQILPVLNIFKnmnV		A A K R R K I V T Y\P G E\L\L\L\Q/G\V/H D-D\V/D	37.5	9	7	3	0	1	b-ion bias		0.955	98.2	41.87	17	58.84	674.126	2693.47	0.0076	2.8	1.6	6.81	157774	9113.4	HOMO SAPIENS	NP_067066.1	NP_067066.1	ABRACL	costars family protein ABRACL GN=ABRACL	81	costars family protein ABRACL GN=ABRACL
HEK293T	Rep1_24hpi	HOMO SAPIENS	AKRRKIVTYPGELLLQ	HEK_20211112_24hr	AY20211112_HT_HEK293T_CIITA_SARS_classII_24hr_fxn3.19156.19156.3	3	1	HCD	34	99.1	13.13	6.34	9.27	6.79	3.86	0.06	91.8	6	2	4	0	9	30	21900000	0	2	0	0	0		Hydrogen	53	(A)	AKRRKIVTYPGELLLQ	16	(G)		LLLLAYKGMRQIPKLQ	QKKWKImkKAALLIQ		A K R R K I V T Y\P G\E\L\L|L/Q	31.2	5	5	2	1	0	b-ion bias		0.948	82.9	34.15	12	23.32	629.052	1885.14	0.0032	1.7	-2.2	10.28	14423	9113.4	HOMO SAPIENS	NP_067066.1	NP_067066.1	ABRACL	costars family protein ABRACL GN=ABRACL	81	costars family protein ABRACL GN=ABRACL
HEK293T	Rep1_24hpi	HOMO SAPIENS	AKRRKIVTYPGELLLQ	HEK_20211112_24hr	AY20211112_HT_HEK293T_CIITA_SARS_classII_24hr_fxn3.19165.19165.4	4	1	HCD	34	95.4	13.37	6.74	5.68	6.64	7.69	1.9	90.3	7	2	4	0	8	30	7200000	0	2	0	0	0		Hydrogen	53	(A)	AKRRKIVTYPGELLLQ	16	(G)		LEGPYTVIKRRKAAkL	DLLKIITEPFTKLIIQ		A K R R K I V T\Y\P G\E\L\L/L/Q	37.5	6	5	2	0	0	b-ion bias		0.886	91.6	34.15	10	100	472.041	1885.14	0.0056	3	3	10.28	12738	9113.4	HOMO SAPIENS	NP_067066.1	NP_067066.1	ABRACL	costars family protein ABRACL GN=ABRACL	81	costars family protein ABRACL GN=ABRACL
HEK293T	Rep2_24hpi	HOMO SAPIENS	AKRRKIVTYPGELLLQ	HEK_20220301_24hr	AP20220301_HEK293T_SARSCoV2_24hr_fxn3.28369.28369.3	3	1	HCD	30	95.3	7.18	4.67	5.52	2.51	1.66	1.08	62.5	5	2	4	0	17	30	1220000	0	2	0	0	0		Hydrogen	53	(A)	AKRRKIVTYPGELLLQ	16	(G)		LFIDPLKRLRTGKSLQ	DLLKIITEPFTKLIIQ	NA	A K R R K I V T Y P G\E\L\L|L|Q	31.2	5	5	2	2	0	b-ion bias		0.643	81.8	51.7	0	100	629.049	1885.14	-0.0054	-2.9	-2.9	10.28	16932	9113.4	HOMO SAPIENS	NP_067066.1	NP_067066.1	ABRACL	costars family protein ABRACL GN=ABRACL	81	costars family protein ABRACL GN=ABRACL
HEK293T	Rep2_24hpi	HOMO SAPIENS	AKRRKIVTYPGELLLQ	HEK_20220301_24hr	AP20220301_HEK293T_SARSCoV2_24hr_fxn3.28388.28388.4	4	1	HCD	30	96.3	8.26	3.69	4.42	4.57	3.84	1.06	50.3	6	2	4	0	15	30	5930000	0	2	0	0	0		Hydrogen	53	(A)	AKRRKIVTYPGELLLQ	16	(G)		KISNPkKELRYILQL	LREFTQLLLRELLLGA	NA	A K R R K I V T Y\P G\E\L\L/L/Q	31.2	5	4	2	0	0	b-ion bias		0.859	47.4	51.7	7	45.56	472.04	1885.14	-0.0004	-0.2	5.7	10.28	15244	9113.4	HOMO SAPIENS	NP_067066.1	NP_067066.1	ABRACL	costars family protein ABRACL GN=ABRACL	81	costars family protein ABRACL GN=ABRACL
HEK293T	Rep1_24hpi	HOMO SAPIENS	AKRRKIVTYPGELLLQG	HEK_20211112_24hr	AY20211112_HT_HEK293T_CIITA_SARS_classII_24hr_fxn3.19884.19884.3	3	2	HCD	34	97.5	12.26	7.14	6.86	5.12	5.4	0.03	87.9	6	2	4	2.13	10	30	133000000	0	2	0	0	0		Hydrogen	53	(A)	AKRRKIVTYPGELLLQG	17	(V)		LYEAKKAVALVIGGLVLGQ	VQSDFLLIILKEILQk		A K R R K I V T Y\P G E\L\L|L/Q-G	29.4	5	4	2	1	1	b-ion bias		0.984	97	35.22	14	25.44	648.06	1942.16	0.0049	2.5	-4.7	10.28	16152	9113.4	HOMO SAPIENS	NP_067066.1	NP_067066.1	ABRACL	costars family protein ABRACL GN=ABRACL	81	costars family protein ABRACL GN=ABRACL
HEK293T	Rep1_24hpi	HOMO SAPIENS	AKRRKIVTYPGELLLQG	HEK_20211112_24hr	AY20211112_HT_HEK293T_CIITA_SARS_classII_24hr_fxn3.19804.19804.4	4	1	HCD	34	99.1	11.71	4.38	3.66	7.33	8.05	0.25	84.3	6	2	4	2.06	11	30	60000000	0	2	0	0	0		Hydrogen	53	(A)	AKRRKIVTYPGELLLQG	17	(V)		MYARSALVPLALLLLNLA	LQRRLLRNLVSYLkQ		A K R R K I V T Y\P G\E\L\L-L/Q G	23.5	4	4	1	0	1	b-ion bias		0.99	86.8	35.22	14	8.95	486.297	1942.16	0.0055	2.8	4.8	10.28	16010	9113.4	HOMO SAPIENS	NP_067066.1	NP_067066.1	ABRACL	costars family protein ABRACL GN=ABRACL	81	costars family protein ABRACL GN=ABRACL
HEK293T	Rep2_24hpi	HOMO SAPIENS	AKRRKIVTYPGELLLQG	HEK_20220301_24hr	AP20220301_HEK293T_SARSCoV2_24hr_fxn3.29087.29087.3	3	1	HCD	30	97.9	14.08	10.21	10.25	3.86	3.83	2.25	88.9	6	2	4	2.14	8	30	116000000	0	2	0	0	0		Hydrogen	53	(A)	AKRRKIVTYPGELLLQG	17	(V)		AGPkLVHTAINLAALLLQG	NLYTPNIKVSRLLILGGA	NA	A K R R K I V T Y\P G E\L\L|L|Q-G	29.4	5	5	2	2	1	b-ion bias		0.873	100	52.93	10	100	648.056	1942.16	-0.0077	-4	1.8	10.28	24756	9113.4	HOMO SAPIENS	NP_067066.1	NP_067066.1	ABRACL	costars family protein ABRACL GN=ABRACL	81	costars family protein ABRACL GN=ABRACL
HEK293T	Rep2_24hpi	HOMO SAPIENS	AKRRKIVTYPGELLLQG	HEK_20220301_24hr	AP20220301_HEK293T_SARSCoV2_24hr_fxn3.29070.29070.4	4	1	HCD	30	98.4	15.17	7.31	7.28	7.86	7.89	0.71	92.1	6	2	4	2.06	6	30	152000000	0	2	0	0	0		Hydrogen	53	(A)	AKRRKIVTYPGELLLQG	17	(V)		MYARSALVPLALLLLNLA	NLYTPNIKVSRLLILGGA	NA	A K R R K I V T Y\P G\E\L\L\L/Q G	23.5	4	5	1	0	0	b-ion bias		0.858	100	52.93	10	100	486.294	1942.16	-0.0059	-3	-1	10.28	22436	9113.4	HOMO SAPIENS	NP_067066.1	NP_067066.1	ABRACL	costars family protein ABRACL GN=ABRACL	81	costars family protein ABRACL GN=ABRACL
HEK293T	Rep1_24hpi	HOMO SAPIENS	AKRRKIVTYPGELLLQGVH	HEK_20211112_24hr	AY20211112_HT_HEK293T_CIITA_SARS_classII_24hr_fxn3.20264.20264.4	4	1	HCD	34	95.1	16.78	4.76	4.69	12.02	12.08	0.07	88.4	9	2	4	0	6	30	13800000	0	2	0	0	0		Hydrogen	53	(A)	AKRRKIVTYPGELLLQGVH	19	(D)		YKRIANKSTVPILYKLALS	AQVKDLMIPRYkLIVIVH		A K R R K I V T Y\P G\E\L|L|L/Q/G/V/H	42.1	8	5	6	2	0	unbiased		0.931	90.7	35.98	18	100	545.329	2178.29	0.0068	3.1	-3.3	10.28	19033	9113.4	HOMO SAPIENS	NP_067066.1	NP_067066.1	ABRACL	costars family protein ABRACL GN=ABRACL	81	costars family protein ABRACL GN=ABRACL
HEK293T	Rep1_24hpi	HOMO SAPIENS	DDKCANLFEALVGTLKAAKR	HEK_20211112_24hr	AY20211112_HT_HEK293T_CIITA_SARS_classII_24hr_fxn3.44353.44353.4	4	1	HCD	34	99.4	19.91	1.44	2.73	18.48	17.18	0.15	95.5	12	3	4	0	3	30	7330000	0	1	0	0	0		Hydrogen	36	(R)	DDKCANLFEALVGTLKAAKR	20	(R)		KLVDLFVKIRSEEWGNRM	SEFLInGEESkVARLKLFP		D D K C A N\L\F/E/A/L/V/G/T/L/K/A A K/R	55	11	2	10	0	0	y-ion bias	C:Carbamidomethylation,	0.759	94.7	77.1	3	87.98	555.802	2220.18	0.0073	3.3	-3.6	8.5	182434	9113.4	HOMO SAPIENS	NP_067066.1	NP_067066.1	ABRACL	costars family protein ABRACL GN=ABRACL	81	costars family protein ABRACL GN=ABRACL
HEK293T	Rep1_24hpi	HOMO SAPIENS	KAAKRRKIVTYPGELLLQG	HEK_20211112_24hr	AY20211112_HT_HEK293T_CIITA_SARS_classII_24hr_fxn3.17279.17279.3	3	1	HCD	34	97.6	14.99	8.47	8.96	6.52	6.04	1.75	90.5	7	3	5	2.14	7	30	4250000	0	2	0	0	0		Hydrogen	51	(L)	KAAKRRKIVTYPGELLLQG	19	(V)		KKRAHNRRKFYLILkQ	VFIWDLRKGEKILILQGL		K A A K R R K I V T Y\P G\E\L\L|L|Q-G	31.6	6	6	2	2	1	b-ion bias		0.563	94.7	31.05	4	100	714.436	2141.29	0.0023	1.1	0.5	10.44	13563	9113.4	HOMO SAPIENS	NP_067066.1	NP_067066.1	ABRACL	costars family protein ABRACL GN=ABRACL	81	costars family protein ABRACL GN=ABRACL
HEK293T	Rep1_24hpi	HOMO SAPIENS	KAAKRRKIVTYPGELLLQG	HEK_20211112_24hr	AY20211112_HT_HEK293T_CIITA_SARS_classII_24hr_fxn3.17252.17252.4	4	1	HCD	34	97.8	11.5	6.06	5.09	5.44	6.41	2.6	86.1	6	3	5	2.1	11	30	20500000	0	2	0	0	0		Hydrogen	51	(L)	KAAKRRKIVTYPGELLLQG	19	(V)		KKRAHNRRKFYLILkQ	VFIWDLRKGEKILILQGL		K A A K R R K I V T Y\P G\E\L\L L/Q-G	21.1	4	4	1	0	1	b-ion bias		0.983	100	31.07	10	70.81	536.08	2141.29	0.0061	2.8	2.2	10.44	13255	9113.4	HOMO SAPIENS	NP_067066.1	NP_067066.1	ABRACL	costars family protein ABRACL GN=ABRACL	81	costars family protein ABRACL GN=ABRACL
HEK293T	Rep2_24hpi	HOMO SAPIENS	KAAKRRKIVTYPGELLLQG	HEK_20220301_24hr	AP20220301_HEK293T_SARSCoV2_24hr_fxn3.26282.26282.4	4	1	HCD	30	90.1	10.2	5.1	6.23	5.1	3.97	0.83	70.3	6	3	5	2.08	14	30	12400000	0	2	0	0	0		Hydrogen	51	(L)	KAAKRRKIVTYPGELLLQG	19	(V)		KKRAHNRRKFYLILkQ	VFIWDLRKGEKILILQGL	NA	K A A K R R K I V T Y|P G\E\L\L\L/Q G	21.1	4	5	2	1	0	b-ion bias		0.871	81.9	48.1	11	100	536.078	2141.29	0.0001	0	-0.6	10.44	13646	9113.4	HOMO SAPIENS	NP_067066.1	NP_067066.1	ABRACL	costars family protein ABRACL GN=ABRACL	81	costars family protein ABRACL GN=ABRACL
HEK293T	Rep1_24hpi	HOMO SAPIENS	KAAKRRKIVTYPGELLLQGVH	HEK_20211112_24hr	AY20211112_HT_HEK293T_CIITA_SARS_classII_24hr_fxn3.17584.17584.4	4	2	HCD	34	98	14.55	3.33	2.37	11.22	12.18	0.81	84	9	3	5	0	9	30	23900000	0	2	0	0	0		Hydrogen	51	(L)	KAAKRRKIVTYPGELLLQGVH	21	(D)		AKNLISVQNKKmVKLIKKDY	NkLRVPLLEILKYPYLLLH		K A A K R R K I V T Y\P G\E\L|L|L/Q/G-V/H	38.1	8	5	5	2	1	unbiased		0.964	100	31.62	20	100	595.111	2377.42	0.0019	0.8	8.8	10.45	15770	9113.4	HOMO SAPIENS	NP_067066.1	NP_067066.1	ABRACL	costars family protein ABRACL GN=ABRACL	81	costars family protein ABRACL GN=ABRACL
HEK293T	Rep1_24hpi	HOMO SAPIENS	KAAKRRKIVTYPGELLLQGVHDDVD	HEK_20211112_24hr	AY20211112_HT_HEK293T_CIITA_SARS_classII_24hr_fxn3.21697.21697.4	4	1	HCD	34	89	10.14	1.78	3.91	8.36	6.23	0.03	60.7	10	3	5	0	15	30	2140000	0	2	0	0	0		Hydrogen	51	(L)	KAAKRRKIVTYPGELLLQGVHDDVD	25	(I)		TDHVGQLLLEGPYTVIKRRKAAKLD	TLKAAKRRKIVTYPGELLLQGVHDD		K A A K R R K I V T Y\P G\E\L\L\L\Q G\V/H D D\V/D	28	7	8	2	0	0	b-ion bias		0.883	78.5	38.3	0	100	706.15	2821.57	0.0083	2.9	-10	8.44	118045	9113.4	HOMO SAPIENS	NP_067066.1	NP_067066.1	ABRACL	costars family protein ABRACL GN=ABRACL	81	costars family protein ABRACL GN=ABRACL
HEK293T	Rep1_24hpi	HOMO SAPIENS	KRRKIVTYPGELLL	HEK_20211112_24hr	AY20211112_HT_HEK293T_CIITA_SARS_classII_24hr_fxn3.20629.20629.3	3	1	HCD	34	99.6	10.16	9.15	8.11	1.01	2.05	0.84	75.1	5	2	4	0	15	30	11800000	0	2	0	0	0		Hydrogen	54	(A)	KRRKIVTYPGELLL	14	(Q)		TRWKQLVFIGVILL	ALIWHPINKLAALLL		K R R K I V T Y\P G\E\L|L|L	28.6	4	5	2	2	0	b-ion bias		0.933	88	36.55	11	77.31	562.687	1686.04	0.0053	3.1	0.7	10.28	6924	9113.4	HOMO SAPIENS	NP_067066.1	NP_067066.1	ABRACL	costars family protein ABRACL GN=ABRACL	81	costars family protein ABRACL GN=ABRACL
HEK293T	Rep2_24hpi	HOMO SAPIENS	KRRKIVTYPGELLL	HEK_20220301_24hr	AP20220301_HEK293T_SARSCoV2_24hr_fxn3.29584.29584.3	3	1	HCD	30	94.9	10.05	9.04	8.49	1.01	1.56	0.05	86.1	5	2	4	0	14	28	1110000	0	2	0	0	0		Hydrogen	54	(A)	KRRKIVTYPGELLL	14	(Q)		kRRYLQRVWLII	ILEPSLYTVKAILIL	NA	K R R K I V T Y\P G\E\L|L|L	28.6	4	5	2	2	0	b-ion bias		0.664	100	53.78	1	100	562.684	1686.04	-0.0041	-2.4	3.5	10.28	8159	9113.4	HOMO SAPIENS	NP_067066.1	NP_067066.1	ABRACL	costars family protein ABRACL GN=ABRACL	81	costars family protein ABRACL GN=ABRACL
HEK293T	Rep1_24hpi	HOMO SAPIENS	KRRKIVTYPGELLLQ	HEK_20211112_24hr	AY20211112_HT_HEK293T_CIITA_SARS_classII_24hr_fxn3.19371.19371.3	3	2	HCD	34	96.7	13.15	9.49	8.66	3.67	4.49	2.43	92.5	5	2	4	0	8	30	118000000	0	2	0	0	0		Hydrogen	54	(A)	KRRKIVTYPGELLLQ	15	(G)		KKKKWISkMQILLQ	LFVEMLRLRIGLIIQ		K R R K I V T Y\P G E\L\L|L/Q	26.7	4	4	2	1	0	b-ion bias		0.988	100	34.58	14	48.76	605.373	1814.1	0.003	1.6	-2.4	10.28	11177	9113.4	HOMO SAPIENS	NP_067066.1	NP_067066.1	ABRACL	costars family protein ABRACL GN=ABRACL	81	costars family protein ABRACL GN=ABRACL
HEK293T	Rep1_24hpi	HOMO SAPIENS	KRRKIVTYPGELLLQ	HEK_20211112_24hr	AY20211112_HT_HEK293T_CIITA_SARS_classII_24hr_fxn3.19397.19397.4	4	1	HCD	34	98.1	12.87	4.1	4.1	8.77	8.77	0.49	91	6	2	4	0	9	30	26200000	0	2	0	0	0		Hydrogen	54	(A)	KRRKIVTYPGELLLQ	15	(G)		KKKKWISkMQILLQ	LFVEMLRLRIGLIIQ		K R R K I V T Y\P G\E\L\L/L/Q	33.3	5	4	2	0	0	b-ion bias		0.942	96.4	34.58	14	25.8	454.282	1814.1	0.0045	2.5	-1.6	10.28	11270	9113.4	HOMO SAPIENS	NP_067066.1	NP_067066.1	ABRACL	costars family protein ABRACL GN=ABRACL	81	costars family protein ABRACL GN=ABRACL
HEK293T	Rep2_24hpi	HOMO SAPIENS	KRRKIVTYPGELLLQ	HEK_20220301_24hr	AP20220301_HEK293T_SARSCoV2_24hr_fxn3.28527.28527.3	3	1	HCD	30	91.5	10.69	8.32	9.1	2.37	1.59	0.8	84	5	2	4	0	12	30	33000000	0	2	0	0	0		Hydrogen	54	(A)	KRRKIVTYPGELLLQ	15	(G)		KKkKWISKMQILLQ	LFVEMLRLRIGLIIQ	NA	K R R K I V T Y\P G E\L\L|L|Q	26.7	4	5	2	2	0	b-ion bias		0.959	87.7	51.83	12	100	605.371	1814.1	-0.0038	-2.1	-6.2	10.28	13776	9113.4	HOMO SAPIENS	NP_067066.1	NP_067066.1	ABRACL	costars family protein ABRACL GN=ABRACL	81	costars family protein ABRACL GN=ABRACL
HEK293T	Rep2_24hpi	HOMO SAPIENS	KRRKIVTYPGELLLQ	HEK_20220301_24hr	AP20220301_HEK293T_SARSCoV2_24hr_fxn3.28448.28448.4	4	1	HCD	30	99	12.1	5.3	5.38	6.8	6.72	0.4	90.1	6	2	4	0	9	27	34500000	0	2	0	0	0		Hydrogen	54	(A)	KRRKIVTYPGELLLQ	15	(G)		KKKkWISKMQILLQ	NVSLKVQRKKmLLQL	NA	K R R K I V T Y\P G\E\L\L|L/Q	33.3	5	5	2	1	0	b-ion bias		0.972	99.3	51.83	13	23.67	454.28	1814.1	-0.0033	-1.8	-5.9	10.28	13247	9113.4	HOMO SAPIENS	NP_067066.1	NP_067066.1	ABRACL	costars family protein ABRACL GN=ABRACL	81	costars family protein ABRACL GN=ABRACL
HEK293T	Rep1_24hpi	HOMO SAPIENS	KRRKIVTYPGELLLQG	HEK_20211112_24hr	AY20211112_HT_HEK293T_CIITA_SARS_classII_24hr_fxn2.21760.21760.3	3	1	HCD	34	99.4	12.52	10.1	6.5	2.42	6.03	4.42	84.9	7	2	4	2.13	9	30	6020000	0	2	0	0	0		Hydrogen	54	(A)	KRRKIVTYPGELLLQG	16	(V)		RRFLLGQKTLDILIQG	EGLLQFTILLSLIGVRV		K R R K I V T Y\P G\E\L\L\L|Q-G	37.5	6	6	1	1	1	b-ion bias		0.85	69.9	35.42	1	100	624.38	1871.12	0.0044	2.4	2.4	10.28	16583	9113.4	HOMO SAPIENS	NP_067066.1	NP_067066.1	ABRACL	costars family protein ABRACL GN=ABRACL	81	costars family protein ABRACL GN=ABRACL
HEK293T	Rep1_24hpi	HOMO SAPIENS	KRRKIVTYPGELLLQG	HEK_20211112_24hr	AY20211112_HT_HEK293T_CIITA_SARS_classII_24hr_fxn3.19964.19964.3	3	3	HCD	34	100	13.01	8.38	5.64	4.63	7.37	2.53	88.3	7	2	4	2.14	9	28	548000000	0	2	0	0	0		Hydrogen	54	(A)	KRRKIVTYPGELLLQG	16	(V)		RRFLLGQKTLDILIQG	EGLLQFTILLSLIGVRV		K R R K I V T Y\P G\E\L\L\L|Q-G	37.5	6	6	1	1	1	b-ion bias		0.987	99.4	35.57	24	2.2	624.38	1871.12	0.0041	2.2	2.2	10.28	16764	9113.4	HOMO SAPIENS	NP_067066.1	NP_067066.1	ABRACL	costars family protein ABRACL GN=ABRACL	81	costars family protein ABRACL GN=ABRACL
HEK293T	Rep1_24hpi	HOMO SAPIENS	KRRKIVTYPGELLLQG	HEK_20211112_24hr	AY20211112_HT_HEK293T_CIITA_SARS_classII_24hr_fxn3.20060.20060.4	4	3	HCD	34	100	14.75	6.57	4.76	8.18	9.99	2.2	91.6	8	2	4	2.06	8	29	280000000	0	2	0	0	0		Hydrogen	54	(A)	KRRKIVTYPGELLLQG	16	(V)		RRFLLGQKTLDILIQG	GIRGELPIKVHQGLLAAV		K R R K I V T\Y\P\G\E\L\L\L/Q G	43.8	7	7	1	0	0	b-ion bias		0.99	99.8	35.58	24	4.68	468.537	1871.12	0.005	2.7	2.7	10.28	16007	9113.4	HOMO SAPIENS	NP_067066.1	NP_067066.1	ABRACL	costars family protein ABRACL GN=ABRACL	81	costars family protein ABRACL GN=ABRACL
HEK293T	Rep2_24hpi	HOMO SAPIENS	KRRKIVTYPGELLLQG	HEK_20220301_24hr	AP20220301_HEK293T_SARSCoV2_24hr_fxn3.29215.29215.3	3	2	HCD	30	100	14.32	11.84	8.67	2.48	5.65	4.01	92.4	7	2	4	2.16	9	30	470000000	0	2	0	0	0		Hydrogen	54	(A)	KRRKIVTYPGELLLQG	16	(V)		RRFLLGQKTLDILIQG	AmVTTRVVRRRVIIQG	NA	K R R K I V T Y\P G\E\L\L|L|Q-G	37.5	6	6	2	2	1	b-ion bias		0.982	94.1	53.07	14	4.75	624.377	1871.12	-0.0065	-3.5	-3.5	10.28	21923	9113.4	HOMO SAPIENS	NP_067066.1	NP_067066.1	ABRACL	costars family protein ABRACL GN=ABRACL	81	costars family protein ABRACL GN=ABRACL
HEK293T	Rep2_24hpi	HOMO SAPIENS	KRRKIVTYPGELLLQG	HEK_20220301_24hr	AP20220301_HEK293T_SARSCoV2_24hr_fxn3.29116.29116.4	4	2	HCD	30	99.2	14.03	6.8	5.69	7.23	8.34	0.63	89	6	2	4	2.05	8	30	525000000	0	2	0	0	0		Hydrogen	54	(A)	KRRKIVTYPGELLLQG	16	(V)		RRFLLGQKTLDILIQG	GIRGELPIKVHQGLLAAV	NA	K R R K I V T Y\P G\E\L\L\L/Q G	25	4	5	1	0	0	b-ion bias		0.982	94.7	53.07	13	35.19	468.535	1871.12	-0.0053	-2.8	-2.8	10.28	20184	9113.4	HOMO SAPIENS	NP_067066.1	NP_067066.1	ABRACL	costars family protein ABRACL GN=ABRACL	81	costars family protein ABRACL GN=ABRACL
HEK293T	Rep1_24hpi	HOMO SAPIENS	KRRKIVTYPGELLLQGV	HEK_20211112_24hr	AY20211112_HT_HEK293T_CIITA_SARS_classII_24hr_fxn3.26088.26088.3	3	1	HCD	34	96.1	6.64	3.59	4.27	3.04	2.36	0.26	61	5	2	4	7.41	17	30	910000	0	2	0	0	0		Hydrogen	54	(A)	KRRKIVTYPGELLLQGV	17	(H)		KFSLVRLPRSSkILGQV	NLkLRSVFSQLLLLARG		K R R K I V T Y P G E\L\L\L\Q/G V	23.5	4	4	1	0	0	b-ion bias		0.416	72.9	45.52	0	100	657.404	1970.19	0.005	2.5	2.5	10.28	11723	9113.4	HOMO SAPIENS	NP_067066.1	NP_067066.1	ABRACL	costars family protein ABRACL GN=ABRACL	81	costars family protein ABRACL GN=ABRACL
HEK293T	Rep1_24hpi	HOMO SAPIENS	KRRKIVTYPGELLLQGVH	HEK_20211112_24hr	AY20211112_HT_HEK293T_CIITA_SARS_classII_24hr_fxn3.20548.20548.3	3	1	HCD	34	96.9	18.65	4.38	3.72	14.27	14.93	0.67	95.2	8	2	4	0	3	30	16100000	0	2	0	0	0		Hydrogen	54	(A)	KRRKIVTYPGELLLQGVH	18	(D)		VRFLKLnQIERRIKGVH	QVkDLMIPRYKLIVIVH		K R R K I V T Y|P G E\L\L\L\Q|G|V|H	38.9	7	8	4	4	0	b-ion bias		0.926	95.6	36.45	12	100	703.089	2107.25	0.0029	1.4	-4	10.28	18890	9113.4	HOMO SAPIENS	NP_067066.1	NP_067066.1	ABRACL	costars family protein ABRACL GN=ABRACL	81	costars family protein ABRACL GN=ABRACL
HEK293T	Rep1_24hpi	HOMO SAPIENS	KRRKIVTYPGELLLQGVH	HEK_20211112_24hr	AY20211112_HT_HEK293T_CIITA_SARS_classII_24hr_fxn3.20573.20573.4	4	1	HCD	34	96	13.52	3.58	3.61	9.94	9.91	0.6	86.6	8	2	4	1.06	9	30	36800000	0	2	0	0	0		Hydrogen	54	(A)	KRRKIVTYPGELLLQGVH	18	(D)		KLVNAIDYLRRVKTkFT	YSFVAAIPLPRLkLLLNH		K R R K I V T Y P G\E\L\L/L/Q/G/V/H	44.4	8	3	5	0	0	unbiased		0.859	60.5	36.45	7	11.62	527.569	2107.25	0.0063	3	8.3	10.28	17002	9113.4	HOMO SAPIENS	NP_067066.1	NP_067066.1	ABRACL	costars family protein ABRACL GN=ABRACL	81	costars family protein ABRACL GN=ABRACL
HEK293T	Rep2_24hpi	HOMO SAPIENS	KRRKIVTYPGELLLQGVH	HEK_20220301_24hr	AP20220301_HEK293T_SARSCoV2_24hr_fxn3.29206.29206.4	4	1	HCD	30	94.1	15.73	2.85	3.55	12.88	12.18	0.41	93.5	8	2	4	1.04	6	30	32700000	0	2	0	0	0		Hydrogen	54	(A)	KRRKIVTYPGELLLQGVH	18	(D)		KPPPVELPGKRTGIPHkIT	RLPnALLmLVnLkVNLLL	NA	K R R K I V T Y P G\E\L\L|L/Q/G/V/H	44.4	8	4	5	1	0	unbiased		0.961	93.7	53.17	12	100	527.568	2107.25	-0.0005	-0.2	5.1	10.28	18973	9113.4	HOMO SAPIENS	NP_067066.1	NP_067066.1	ABRACL	costars family protein ABRACL GN=ABRACL	81	costars family protein ABRACL GN=ABRACL
HEK293T	Rep1_24hpi	HOMO SAPIENS	KRRKIVTYPGELLLQGVHD	HEK_20211112_24hr	AY20211112_HT_HEK293T_CIITA_SARS_classII_24hr_fxn3.21284.21284.4	4	1	HCD	34	98.2	12.07	4.36	4.87	7.71	7.2	1.27	82.8	7	2	4	0	12	30	6480000	0	2	0	0	0		Hydrogen	54	(A)	KRRKIVTYPGELLLQGVHD	19	(D)		LVGDVVFkRTRKLTKKYE	SRkSHLKRHRIIHTGEKP		K R R K I V T Y\P G\E\L\L|L Q/G V/H D	15.8	3	5	3	1	0	unbiased		0.982	74	37.52	16	100	556.327	2222.28	0.0086	3.9	-7.5	9.7	41497	9113.4	HOMO SAPIENS	NP_067066.1	NP_067066.1	ABRACL	costars family protein ABRACL GN=ABRACL	81	costars family protein ABRACL GN=ABRACL
HEK293T	Rep1_24hpi	HOMO SAPIENS	RRKIVTYPGELLLQ	HEK_20211112_24hr	AY20211112_HT_HEK293T_CIITA_SARS_classII_24hr_fxn3.22649.22649.3	3	1	HCD	34	99.5	11.75	8.68	8.78	3.07	2.97	0.82	83.4	6	2	3	0	12	30	995000	0	2	0	0	0		Hydrogen	55	(K)	RRKIVTYPGELLLQ	14	(G)		KWTGGMSLLLLLLLGA	AAGYNRVKIVQLLLQ		R R K I V T Y\P G\E\L\L|L/Q	35.7	5	5	2	1	0	b-ion bias		-0.012	100	39.87	0	100	562.674	1686.01	0.0028	1.7	4	9.99	20999	9113.4	HOMO SAPIENS	NP_067066.1	NP_067066.1	ABRACL	costars family protein ABRACL GN=ABRACL	81	costars family protein ABRACL GN=ABRACL
HEK293T	Rep2_24hpi	HOMO SAPIENS	RRKIVTYPGELLLQ	HEK_20220301_24hr	AP20220301_HEK293T_SARSCoV2_24hr_fxn3.32036.32036.3	3	1	HCD	30	95.5	10.48	7.31	8.76	3.17	1.72	0.34	88.1	6	2	3	0	13	30	1140000	0	2	0	0	0		Hydrogen	55	(K)	RRKIVTYPGELLLQ	14	(G)		IFEKLNRELkLIQ	AAGYNRVKIVQLLLQ	NA	R R K I V T Y P-G\E\L\L|L|Q	42.9	6	5	2	2	1	b-ion bias		0.72	68.4	58.02	1	100	562.673	1686.01	-0.0026	-1.5	5.1	9.99	24233	9113.4	HOMO SAPIENS	NP_067066.1	NP_067066.1	ABRACL	costars family protein ABRACL GN=ABRACL	81	costars family protein ABRACL GN=ABRACL
HEK293T	Rep1_24hpi	HOMO SAPIENS	RRKIVTYPGELLLQG	HEK_20211112_24hr	AY20211112_HT_HEK293T_CIITA_SARS_classII_24hr_fxn3.23295.23295.3	3	1	HCD	34	98.9	12.79	6.81	6.2	5.97	6.59	0.49	86.8	7	2	3	2.12	10	30	32700000	0	2	0	0	0		Hydrogen	55	(K)	RRKIVTYPGELLLQG	15	(V)		IGKEGHKVTHLLLQGI	KGLSKkVGVSSSILQGL		R R K I V T Y\P G\E\L\L\L/Q-G	40	6	5	1	0	1	b-ion bias		0.976	92.6	41	11	43.64	581.682	1743.03	0.0042	2.4	2.4	9.99	27500	9113.4	HOMO SAPIENS	NP_067066.1	NP_067066.1	ABRACL	costars family protein ABRACL GN=ABRACL	81	costars family protein ABRACL GN=ABRACL
HEK293T	Rep2_24hpi	HOMO SAPIENS	RRKIVTYPGELLLQG	HEK_20220301_24hr	AP20220301_HEK293T_SARSCoV2_24hr_fxn3.32624.32624.3	3	1	HCD	30	98.8	6.91	4.32	3.88	2.59	3.02	0.34	65.7	6	2	3	2.12	17	30	36100000	0	2	0	0	0		Hydrogen	55	(K)	RRKIVTYPGELLLQG	15	(V)		IGKEGHKVTHLLLQGI	AAVTIGFGQIKNLLGLQ	NA	R R K I V T Y P G\E\L\L\L|Q-G	40	6	5	1	1	1	b-ion bias		0.689	100	59.05	9	33.5	581.681	1743.03	0.0015	0.9	0.9	9.99	30388	9113.4	HOMO SAPIENS	NP_067066.1	NP_067066.1	ABRACL	costars family protein ABRACL GN=ABRACL	81	costars family protein ABRACL GN=ABRACL
HEK293T	Rep1_24hpi	HOMO SAPIENS	HALEYVLFRPNRRYN	HEK_20211112_24hr	AY20211112_HT_HEK293T_CIITA_SARS_classII_24hr_fxn3.17152.17152.4	4	1	HCD	34	99.3	7.37	0	-1.32	7.38	8.7	0.93	71.5	6	1	3	0	10	30	46800000	0	2	0	0	0		Hydrogen	141	(T)	HALEYVLFRPNRRYN	15	(Q)		LPWAYAAHKKSLMERF	HALHFVQHHFSLLFKS		H A\L|E\Y V L F R-P N R R-Y-N	26.7	4	3	1	1	3	internal-ion bias		0.927	97.9	30.88	14	24.76	487.765	1948.03	0.0093	4.8	6.8	9.98	152648	47128.2	HOMO SAPIENS	NP_115558.3	NP_115558.3	ABRAXAS2	BRISC complex subunit Abraxas 2 GN=ABRAXAS2	415	BRISC complex subunit Abraxas 2 GN=ABRAXAS2
HEK293T	Rep2_24hpi	HOMO SAPIENS	HALEYVLFRPNRRYN	HEK_20220301_24hr	AP20220301_HEK293T_SARSCoV2_24hr_fxn3.26391.26391.4	4	1	HCD	30	88.5	9.18	0.97	-0.24	8.21	9.42	0.96	74.2	6	1	3	0	9	30	23900000	0	2	0	0	0		Hydrogen	141	(T)	HALEYVLFRPNRRYN	15	(Q)		LGPAEYVSAVKDALDPRF	HAILGPmLLnRPLDGVTN	NA	H/A|L/E|Y\V/L F R P N R R Y N	40	6	3	5	2	0	unbiased		0.82	100	48.27	5	76.88	487.762	1948.03	-0.0019	-1	5.5	9.98	163916	47128.2	HOMO SAPIENS	NP_115558.3	NP_115558.3	ABRAXAS2	BRISC complex subunit Abraxas 2 GN=ABRAXAS2	415	BRISC complex subunit Abraxas 2 GN=ABRAXAS2
HEK293T	Rep1_24hpi	HOMO SAPIENS	HALEYVLFRPNRRYNQR	HEK_20211112_24hr	AY20211112_HT_HEK293T_CIITA_SARS_classII_24hr_fxn3.14060.14060.5	5	2	HCD	34	92.8	5.97	1.79	NA	4.18	5.97	0.91	47.3	6	1	4	0	15	30	4710000	0	2	0	0	0		Hydrogen	141	(T)	HALEYVLFRPNRRYNQR	17	(I)		AHLYIDPTPPPIAKPFNNLN			H A\L/E|Y/V/L F R-P N R R Y N Q R	23.5	4	2	4	1	1	y-ion bias		0.547	67.3	25.77	3	100	447.244	2232.19	-0.0001	0	3.8	10.83	181779	47128.2	HOMO SAPIENS	NP_115558.3	NP_115558.3	ABRAXAS2	BRISC complex subunit Abraxas 2 GN=ABRAXAS2	415	BRISC complex subunit Abraxas 2 GN=ABRAXAS2
HEK293T	Rep1_24hpi	HOMO SAPIENS	EPALAFQLELNRMRNFD	HEK_20211112_24hr	AY20211112_HT_HEK293T_CIITA_SARS_classII_24hr_fxn2.41546.41546.3	3	1	HCD	34	97.1	8.26	3.94	4	4.32	4.26	0.66	61.5	8	2	2	0	15	30	858000	0	0	0	0	0		Hydrogen	1493	(L)	EPALAFQLELNRMRNFD	17	(L)		qPLAVSGHEAkGTRNFQQA	qAPLAFQAGGRRGDFIYVD		E P/A/L/A/F/Q-L E/L N R/M R N F D	29.4	5	0	7	0	1	y-ion bias		0.802	88.1	66.68	0	100	688.685	2064.03	0.007	3.4	7	4.87	223746	278533	HOMO SAPIENS	NP_001084.3	NP_001084.3|NP_942131.1|NP_942133.1|NP_942134.1|NP_942135.1	ACACB	acetyl-CoA carboxylase 2 precursor GN=ACACB	2458	acetyl-CoA carboxylase 2 precursor GN=ACACB
HEK293T	Rep1_24hpi	HOMO SAPIENS	DSKSLEAYLNQHLSG	HEK_20211112_24hr	AY20211112_HT_HEK293T_CIITA_SARS_classII_24hr_fxn2.28590.28590.3	3	1	HCD	34	99.6	8.96	-0.85	0.13	9.81	8.83	0.69	71.6	9	1	1	0	8	30	30100000	0	4	0	0	0		Hydrogen	21	(F)	DSKSLEAYLNQHLSG	15	(F)		FnSSLPVYIAGNHIE	TVYFIGAHNIPNANM		D S K S L\E-A\Y/L/N Q/H-L/S-G	53.3	8	2	4	0	3	y-ion bias		0.989	96.3	45.68	12	44.99	554.611	1661.81	0.0054	3.2	0.8	5.32	157590	88061.6	HOMO SAPIENS	NP_115545.3	NP_115545.3	ACAD11	acyl-CoA dehydrogenase family member 11 GN=ACAD11	780	acyl-CoA dehydrogenase family member 11 GN=ACAD11
HEK293T	Rep2_24hpi	HOMO SAPIENS	DSKSLEAYLNQHLSG	HEK_20220301_24hr	AP20220301_HEK293T_SARSCoV2_24hr_fxn2.36023.36023.3	3	1	HCD	30	97.4	9.97	1.33	-0.92	8.64	10.89	1.55	79.9	8	1	1	0	7	24	15900000	0	4	0	0	0		Hydrogen	21	(F)	DSKSLEAYLNQHLSG	15	(F)		LTQVDINTNHQLHE	EEKEKSYQEHVKQ	NA	D S K S L E\A\Y|L/N Q/H-L/S-G	46.7	7	3	4	1	2	unbiased		0.995	90.3	64.07	6	46.65	554.61	1661.81	0.0011	0.6	-6.1	5.32	151415	88061.6	HOMO SAPIENS	NP_115545.3	NP_115545.3	ACAD11	acyl-CoA dehydrogenase family member 11 GN=ACAD11	780	acyl-CoA dehydrogenase family member 11 GN=ACAD11
HEK293T	Rep2_24hpi	HOMO SAPIENS	AIVWEEQAYSNCSGPGFSI	HEK_20220301_24hr	AP20220301_HEK293T_SARSCoV2_24hr_fxn2.45582.45582.3	3	1	HCD	30	95.3	5.85	1.65	3.42	4.2	2.43	1.65	52.7	7	0	0	0	18	30	21100000	0	4	0	0	0	C129c	Hydrogen	118	(A)	AIVWEEQAYSNcSGPGFSI	19	(H)		TNnmGnHQTKATASSYFSSI	VYIIYGmYFCMNISSQGD	NA	A I V W E E Q\A-Y-S N-c S\G P-G F/S/I	21.1	4	2	2	0	4	internal-ion bias	c:Cysteinylation	0.973	97.2	80.78	12	99.16	726.315	2114.95	61.9805	-1	-7.3	3.8	102791	48054.1	HOMO SAPIENS	NP_001599.1	NP_001599.1	ACADL	long-chain specific acyl-CoA dehydrogenase, mitochondrial precursor GN=ACADL	430	long-chain specific acyl-CoA dehydrogenase, mitochondrial precursor GN=ACADL
HEK293T	Rep1_24hpi	HOMO SAPIENS	LFLVENGMKGFIK	HEK_20211112_24hr	AY20211112_HT_HEK293T_CIITA_SARS_classII_24hr_fxn3.44221.44221.2	2	1	HCD	34	100	4.74	5.25	3.35	-0.51	1.39	1.1	42.4	5	1	2	0	19	30	849000000	0	0	0	0	0		Hydrogen	232	(S)	LFLVENGMKGFIK	13	(G)		EImRYILGPFLK	LFIDRQHLQTPK		L F|L\V E N G M K G/F/I/K	30.8	4	2	4	1	0	y-ion bias		0.997	99.8	76.88	15	0.96	748.42	1495.83	-0.001	-0.7	-0.7	8.59	60440	48054.1	HOMO SAPIENS	NP_001599.1	NP_001599.1	ACADL	long-chain specific acyl-CoA dehydrogenase, mitochondrial precursor GN=ACADL	430	long-chain specific acyl-CoA dehydrogenase, mitochondrial precursor GN=ACADL
HEK293T	Rep1_24hpi	HOMO SAPIENS	GATDFQIEAAISKIFG	HEK_20211112_24hr	AY20211112_HT_HEK293T_CIITA_SARS_classII_24hr_fxn2.58686.58686.2	2	1	HCD	34	98.4	6.04	1.9	2.06	4.14	3.98	1.9	67	8	1	1	0	5	17	1840000	0	2	0	0	0		Hydrogen	430	(Q)	GATDFQIEAAISKIFG	16	(S)		QFRLSKYRPSAEW	AVGRLYVEAAFAGESK		G A\T D\F\Q-I E A A-I-S K-I/F G	25	4	3	1	0	4	internal-ion bias		0.887	68	97.48	3	100	834.438	1667.86	0.0056	3.4	2.6	4.37	120540	73325.2	HOMO SAPIENS	NP_001257376.1	NP_001257376.1|NP_000009.1|NP_001029031.1|NP_001257377.1	ACADVL	very long-chain specific acyl-CoA dehydrogenase, mitochondrial isoform 3 GN=ACADVL	678	very long-chain specific acyl-CoA dehydrogenase, mitochondrial isoform 3 GN=ACADVL
HEK293T	Rep1_24hpi	HOMO SAPIENS	QTEWEPAYTPVGTSPLPGILP	HEK_20211112_24hr	AY20211112_HT_HEK293T_CIITA_SARS_classII_24hr_fxn3.48432.48432.2	2	1	HCD	34	100	4.92	5.34	3.37	-0.42	1.55	0.38	30.1	7	0	0	5.25	16	30	1960000	0	5	0	0	0	Q739q	Hydrogen	739	(N)	qTEWEPAYTPVGTSPLPGILP	21	(T)		LPSVSYETVALFEPALAADQD	GVkLVDPLGEmLAPSWEEHA		q T E-W E P-A-Y T P-V G T-S P-L-P-G I L P	14.3	3	0	0	0	8	internal-ion bias	q:Pyroglutamic acid	-3.116	-1	84.95	0	100	1118.56	2253.14	-17.0297	-1.4	5.4	3.8	271736	263264	HOMO SAPIENS	NP_037359.3	NP_037359.3|NP_001126.3	ACAN	aggrecan core protein isoform 2 precursor GN=ACAN	2530	aggrecan core protein isoform 2 precursor GN=ACAN
HEK293T	Rep2_24hpi	HOMO SAPIENS	KDLGAQLDRLVVDAAKEKR	HEK_20220301_24hr	AP20220301_HEK293T_SARSCoV2_24hr_fxn3.31277.31277.4	4	1	HCD	30	88.9	4.51	4.61	3.36	-0.11	1.15	1.75	51.5	7	3	4	0	20	30	4240000	0	0	0	0	0	K233k	Hydrogen	218	(M)	KDLGAQLDRLVVDAAkEKR	19	(E)		AAVPVRVVCRPFAALLGGSAR	QEIIRLKDLNAVRWVASR	NA	K D/L G-A Q L D R L V V D/A/A-k/E K/R	21.1	4	0	5	0	2	y-ion bias	k:Acetyl	0.964	100	56.73	5	100	542.564	2125.21	42.0238	6.1	2.1	8.5	65653	88997	HOMO SAPIENS	NP_036419.3	NP_036419.3	ACAP2	arf-GAP with coiled-coil, ANK repeat and PH domain-containing protein 2 GN=ACAP2	778	arf-GAP with coiled-coil, ANK repeat and PH domain-containing protein 2 GN=ACAP2
HEK293T	Rep2_24hpi	HOMO SAPIENS	DVGLKKEDIAMWEVNE	HEK_20220301_24hr	AP20220301_HEK293T_SARSCoV2_24hr_fxn1.33776.33776.3	3	1	HCD	30	98.5	6.75	6.08	5.43	0.67	1.33	0.16	61.1	6	1	1	0	21	30	155000000	0	0	0	0	0	N353n K343k	Hydrogen	339	(K)	DVGLkKEDIAMWEVnE	16	(A)	DVGLkKEDIAMWEVnE|DVGLKkEDIAMWEVnE	VnWLWSLDDnRKIEE	DVSLEEDRESARREVE	NA	D V|G/L k K E D I A M\W\E\V n/E	25	4	4	3	1	0	unbiased	n:Deamidated,k:Acetyl	0.986	100	61.93	12	100	640.309	1875.92	42.9968	1.2	-2.9	4.18	175344	45484	HOMO SAPIENS	NP_000010.1	NP_000010.1	ACAT1	acetyl-CoA acetyltransferase, mitochondrial precursor GN=ACAT1	427	acetyl-CoA acetyltransferase, mitochondrial precursor GN=ACAT1
HEK293T	Rep1_24hpi	HOMO SAPIENS	KLGSIAIQGAIEKAGIPK	HEK_20211112_24hr	AY20211112_HT_HEK293T_CIITA_SARS_classII_24hr_fxn3.22768.22768.3	3	1	HCD	34	97.6	9.79	1.61	1.54	8.18	8.25	1.61	70.3	10	2	3	0	11	30	8080000	0	1	0	0	0		Hydrogen	66	(T)	KLGSIAIQGAIEKAGIPK	18	(E)		IPTATKAKKEKPEKPK	GYIIKKFKLnTVGIAK		K L G S I A\I\Q/G A\I/E K/A-G-I/P/K	44.4	8	3	5	0	2	unbiased		0.917	100	40.1	9	100	598.7	1794.09	0.0007	0.4	0.4	9.7	12821	45484	HOMO SAPIENS	NP_000010.1	NP_000010.1	ACAT1	acetyl-CoA acetyltransferase, mitochondrial precursor GN=ACAT1	427	acetyl-CoA acetyltransferase, mitochondrial precursor GN=ACAT1
HEK293T	Rep2_24hpi	HOMO SAPIENS	KLGSIAIQGAIEKAGIPK	HEK_20220301_24hr	AP20220301_HEK293T_SARSCoV2_24hr_fxn3.32195.32195.3	3	1	HCD	30	87.4	4.65	1.66	NA	2.99	4.65	3.59	47.6	8	2	3	0	16	30	2370000	0	1	0	0	0		Hydrogen	66	(T)	KLGSIAIQGAIEKAGIPK	18	(E)		ELnAIVVAALVSKQLPK		NA	K L G S I A\I|Q/G A/I E K/A-G I/P/K	27.8	5	2	6	1	1	y-ion bias		0.797	79.7	58.23	1	100	598.699	1794.09	-0.0032	-1.8	4.5	9.7	14782	45484	HOMO SAPIENS	NP_000010.1	NP_000010.1	ACAT1	acetyl-CoA acetyltransferase, mitochondrial precursor GN=ACAT1	427	acetyl-CoA acetyltransferase, mitochondrial precursor GN=ACAT1
HEK293T	Rep1_24hpi	HOMO SAPIENS	TPLARIVAFADAAVEPID	HEK_20211112_24hr	AY20211112_HT_HEK293T_CIITA_SARS_classII_24hr_fxn2.53737.53737.2	2	2	HCD	34	99.8	18.92	2.61	3.11	16.3	15.81	0.05	87.5	13	1	1	0	5	30	22200000	0	1	0	0	0		Hydrogen	307	(V)	TPLARIVAFADAAVEPID	18	(F)		EnPTTGKIIITKLDPIn	HTLSQFAEkISKLPEV		T P\L A R\I V\A\F\A\D\A\A\V\E|P/I-D	61.1	11	11	2	1	1	b-ion bias		0.986	98.1	88.2	23	100	935.014	1869.01	0.0081	4.4	-0.9	4.27	112881	45484	HOMO SAPIENS	NP_000010.1	NP_000010.1	ACAT1	acetyl-CoA acetyltransferase, mitochondrial precursor GN=ACAT1	427	acetyl-CoA acetyltransferase, mitochondrial precursor GN=ACAT1
HEK293T	Rep1_24hpi	HOMO SAPIENS	VMNRGSTPYGGVK	HEK_20211112_24hr	AY20211112_HT_HEK293T_CIITA_SARS_classII_24hr_fxn2.7390.7390.3	3	1	HCD	34	98.2	9.36	2.81	1.45	6.55	7.91	3.21	65.6	6	1	2	0	12	30	3420000	0	3	0	0	0	M163m	Hydrogen	162	(Y)	VmNRGSTPYGGVK	13	(L)		YQNkEGPNYVK	FkQCGVVKMnK		V m N R G S T|P/Y/G/G/V/K	46.2	6	1	6	1	0	y-ion bias	m:Oxidized methionine	0.967	96.9	13.77	0	33.78	461.233	1365.69	15.9913	-2.6	8	9.99	92888	45484	HOMO SAPIENS	NP_000010.1	NP_000010.1	ACAT1	acetyl-CoA acetyltransferase, mitochondrial precursor GN=ACAT1	427	acetyl-CoA acetyltransferase, mitochondrial precursor GN=ACAT1
HEK293T	Rep1_24hpi	HOMO SAPIENS	VTPLARIVAFADAAVEPID	HEK_20211112_24hr	AY20211112_HT_HEK293T_CIITA_SARS_classII_24hr_fxn2.58826.58826.2	2	1	HCD	34	99.8	16.83	7.65	10.32	9.17	6.5	4.2	91.8	11	1	1	0	6	30	3520000	0	1	0	0	0		Hydrogen	306	(N)	VTPLARIVAFADAAVEPID	19	(F)		LEVAADAFAVIRALPTVnP	LnVTPLARIVAFADAAVEP		V T\P L A R I V\A\F\A D\A\A\V\E|P/I-D	47.4	9	9	2	1	1	b-ion bias		0.967	95	97.75	5	100	984.547	1968.08	0.0068	3.5	3.5	4.27	99222	45484	HOMO SAPIENS	NP_000010.1	NP_000010.1	ACAT1	acetyl-CoA acetyltransferase, mitochondrial precursor GN=ACAT1	427	acetyl-CoA acetyltransferase, mitochondrial precursor GN=ACAT1
HEK293T	Rep2_24hpi	HOMO SAPIENS	DSPNTAVSVHVSES	HEK_20220301_24hr	AP20220301_HEK293T_SARSCoV2_24hr_fxn1.19931.19931.2	2	1	HCD	30	88.2	6.91	-1.53	2.19	8.43	4.72	-1.53	70.9	8	0	0	0	8	21	324000	0	5	0	0	0		Hydrogen	437	(T)	DSPNTAVSVHVSES	14	(S)		qQFKSVHLSEEN	PNTAVSVHVSESSD	NA	D S P/N/T/A/V/S V/H V-S-E-S	50	7	0	6	0	3	y-ion bias		0.522	100	37.32	1	100	714.834	1428.66	0.0012	0.8	-9.8	4.35	89622	60877.6	HOMO SAPIENS	NP_073572.2	NP_073572.2	ACBD3	Golgi resident protein GCP60 GN=ACBD3	528	Golgi resident protein GCP60 GN=ACBD3
HEK293T	Rep2_24hpi	HOMO SAPIENS	DSPNTAVSVHVSESS	HEK_20220301_24hr	AP20220301_HEK293T_SARSCoV2_24hr_fxn1.19698.19698.2	2	1	HCD	30	94.5	5.9	0.71	1.57	5.19	4.33	0.59	86.8	7	0	0	0	2	11	678000	0	6	0	0	0		Hydrogen	437	(T)	DSPNTAVSVHVSESS	15	(D)		GASPNRRVcRGHS	PGGTDSPkRGPSSCA	NA	D S P/N-T/A/V/S V/H V S-E S S	26.7	4	0	5	0	2	y-ion bias		0.813	100	36.9	1	100	758.348	1515.69	-0.0034	-2.2	-8.4	4.35	90915	60877.6	HOMO SAPIENS	NP_073572.2	NP_073572.2	ACBD3	Golgi resident protein GCP60 GN=ACBD3	528	Golgi resident protein GCP60 GN=ACBD3
HEK293T	Rep2_24hpi	HOMO SAPIENS	KKGKEANTGFGGPVISSL	HEK_20220301_24hr	AP20220301_HEK293T_SARSCoV2_24hr_fxn2.8151.8151.4	4	1	HCD	30	100	10.1	7.34	8.6	2.76	1.5	0.31	73.6	6	2	3	0	13	30	83100000	0	3	0	0	0		Hydrogen	132	(E)	KKGKEANTGFGGPVISSL	18	(Y)		MNLVQLTTDNLKSIVT	VTIKVYEGERPLTkD	NA	K K G/K/E A N T G F G G P-V\I\S\S L	22.2	4	3	2	0	1	unbiased		0.975	99.3	15.97	6	6.24	448.25	1789.98	-0.0017	-0.9	3.5	9.7	104850	31606.7	HOMO SAPIENS	NP_115736.1	NP_115736.1	ACBD6	acyl-CoA-binding domain-containing protein 6 GN=ACBD6	282	acyl-CoA-binding domain-containing protein 6 GN=ACBD6
HEK293T	Rep2_24hpi	HOMO SAPIENS	KKGKEANTGFGGPVISSL	HEK_20220301_24hr	AP20220301_HEK293T_SARSCoV2_24hr_fxn3.7991.7991.4	4	1	HCD	30	99	8.71	6.25	6.42	2.46	2.29	0.09	68.4	5	2	3	0	14	30	30800000	0	3	0	0	0		Hydrogen	132	(E)	KKGKEANTGFGGPVISSL	18	(Y)		SLLSKRSTkSEPTWK	VTIKVYEGERPLTkD	NA	K K G/K/E A N T G F G G P-V\I S\S L	11.1	2	2	2	0	1	unbiased		0.991	92.4	15.65	5	90.31	448.25	1789.98	-0.003	-1.7	-1.7	9.7	101365	31606.7	HOMO SAPIENS	NP_115736.1	NP_115736.1	ACBD6	acyl-CoA-binding domain-containing protein 6 GN=ACBD6	282	acyl-CoA-binding domain-containing protein 6 GN=ACBD6
HEK293T	Rep1_24hpi	HOMO SAPIENS	AKLMNAYPSYISPIG	HEK_20211112_24hr	AY20211112_HT_HEK293T_CIITA_SARS_classII_24hr_fxn2.32659.32659.2	2	2	HCD	34	97.2	15.69	5.09	5.58	10.6	10.11	0.59	98.1	9	1	1	0	1	30	204000000	0	4	0	0	0		Hydrogen	246	(R)	AKLMNAYPSYISPIG	15	(C)		LNVVSYWFDKSPLG	ALWTGQYRYISPk		A K\L M N\A\Y P S\Y\I/S/P/I-G	46.7	7	5	3	0	1	unbiased		0.999	100	51.93	13	20.54	812.926	1624.84	0.0047	2.9	5	8.54	119238	92917.8	HOMO SAPIENS	NP_068576.1	NP_068576.1	ACE2	angiotensin-converting enzyme 2 precursor GN=ACE2	805	angiotensin-converting enzyme 2 precursor GN=ACE2
HEK293T	Rep1_24hpi	HOMO SAPIENS	AKLMNAYPSYISPIG	HEK_20211112_24hr	AY20211112_HT_HEK293T_CIITA_SARS_classII_24hr_fxn3.29941.29941.2	2	1	HCD	34	96.4	13.95	6.55	5.8	7.4	8.16	1.94	93.8	8	1	1	2.07	4	30	13100000	0	4	0	0	0		Hydrogen	246	(R)	AKLMNAYPSYISPIG	15	(C)		LNVVSYWFDKSPLG	PSPYLSYRLPkDF		A K\L M N A\Y P S\Y\I/S/P/I-G	40	6	4	3	0	1	unbiased		0.963	95.2	52.03	16	100	812.926	1624.84	0.0052	3.2	5.3	8.54	114776	92917.8	HOMO SAPIENS	NP_068576.1	NP_068576.1	ACE2	angiotensin-converting enzyme 2 precursor GN=ACE2	805	angiotensin-converting enzyme 2 precursor GN=ACE2
HEK293T	Rep1_24hpi	HOMO SAPIENS	AKLMNAYPSYISPIG	HEK_20211112_24hr	AY20211112_HT_HEK293T_CIITA_SARS_classII_24hr_fxn2.27632.27632.2	2	2	HCD	34	99.5	12.19	3.11	3.4	9.09	8.79	0.49	80.3	9	1	1	0	9	30	120000000	0	4	0	0	0	M249m	Hydrogen	246	(R)	AKLmNAYPSYISPIG	15	(C)		PTGkELTDDGVLSPIG	YPSmPLFIYGAVPVA		A K L m\N A\Y\P S\Y\I/S/P/I-G	46.7	7	5	3	0	1	unbiased	m:Oxidized methionine	0.93	86.6	44.3	21	100	820.923	1624.84	15.9985	2.2	0.6	8.54	127988	92917.8	HOMO SAPIENS	NP_068576.1	NP_068576.1	ACE2	angiotensin-converting enzyme 2 precursor GN=ACE2	805	angiotensin-converting enzyme 2 precursor GN=ACE2
HEK293T	Rep1_24hpi	HOMO SAPIENS	AKLMNAYPSYISPIG	HEK_20211112_24hr	AY20211112_HT_HEK293T_CIITA_SARS_classII_24hr_fxn3.25480.25480.2	2	2	HCD	34	98.4	12.57	4.63	5.45	7.95	7.12	0.27	84.7	9	1	1	2.18	7	30	11300000	0	4	0	0	0	M249m	Hydrogen	246	(R)	AKLmNAYPSYISPIG	15	(C)		SGVTSPIFYSAIATGAV	PSLPSTSNPVDLFPk		A K L m N A\Y\P-S\Y\I/S/P/I-G	60	9	4	3	0	2	unbiased	m:Oxidized methionine	0.996	100	44.6	19	100	820.927	1624.84	16.007	7.4	-3.5	8.54	123592	92917.8	HOMO SAPIENS	NP_068576.1	NP_068576.1	ACE2	angiotensin-converting enzyme 2 precursor GN=ACE2	805	angiotensin-converting enzyme 2 precursor GN=ACE2
HEK293T	Rep2_24hpi	HOMO SAPIENS	AKLMNAYPSYISPIG	HEK_20220301_24hr	AP20220301_HEK293T_SARSCoV2_24hr_fxn2.40276.40276.2	2	2	HCD	30	93.8	17.51	9.61	9.67	7.9	7.84	3.69	98.5	9	1	1	0	1	30	110000000	0	4	0	0	0		Hydrogen	246	(R)	AKLMNAYPSYISPIG	15	(C)		LNVVSYWFDKSPLG	kLVImImWYSPLG	NA	A K L M N\A\Y/P S\Y\I|S|P/I-G	53.3	8	6	4	2	1	unbiased		0.996	96.3	71.35	12	52.88	812.923	1624.84	-0.0025	-1.5	0.5	8.54	128817	92917.8	HOMO SAPIENS	NP_068576.1	NP_068576.1	ACE2	angiotensin-converting enzyme 2 precursor GN=ACE2	805	angiotensin-converting enzyme 2 precursor GN=ACE2
HEK293T	Rep2_24hpi	HOMO SAPIENS	AKLMNAYPSYISPIG	HEK_20220301_24hr	AP20220301_HEK293T_SARSCoV2_24hr_fxn3.39538.39538.2	2	1	HCD	30	94.2	13.5	8.11	6.75	5.4	6.76	1.64	87.6	7	1	1	1.1	7	30	5420000	0	4	0	0	0		Hydrogen	246	(R)	AKLMNAYPSYISPIG	15	(C)		LNVVSYWFDKSPLG	HEFQEAVRAALSPLG	NA	A K L M N A\Y P S\Y\I|S|P/I-G	40	6	5	3	2	1	unbiased		0.795	100	71.02	2	100	812.922	1624.84	-0.0036	-2.2	-0.2	8.54	119161	92917.8	HOMO SAPIENS	NP_068576.1	NP_068576.1	ACE2	angiotensin-converting enzyme 2 precursor GN=ACE2	805	angiotensin-converting enzyme 2 precursor GN=ACE2
HEK293T	Rep2_24hpi	HOMO SAPIENS	AKLMNAYPSYISPIG	HEK_20220301_24hr	AP20220301_HEK293T_SARSCoV2_24hr_fxn2.36139.36139.2	2	2	HCD	30	100	15.22	6.87	6.69	8.35	8.53	2.1	91.7	8	1	1	0	6	30	204000000	0	4	0	0	0	M249m	Hydrogen	246	(R)	AKLmNAYPSYISPIG	15	(C)		PTGkELTDDGVLSPIG	PSLLQcPLPSLSLGP	NA	A K L m\N A Y\P S\Y\I|S|P/I-G	40	6	6	3	2	1	b-ion bias	m:Oxidized methionine	0.997	100	64.28	21	15.87	820.919	1624.84	15.9911	-2.3	-3.9	8.54	126288	92917.8	HOMO SAPIENS	NP_068576.1	NP_068576.1	ACE2	angiotensin-converting enzyme 2 precursor GN=ACE2	805	angiotensin-converting enzyme 2 precursor GN=ACE2
HEK293T	Rep2_24hpi	HOMO SAPIENS	AKLMNAYPSYISPIG	HEK_20220301_24hr	AP20220301_HEK293T_SARSCoV2_24hr_fxn3.35517.35517.2	2	2	HCD	30	97.6	15.4	6.23	6.23	9.17	9.17	1.34	87.7	9	1	1	0	6	30	41300000	0	4	0	0	0	M249m	Hydrogen	246	(R)	AKLmNAYPSYISPIG	15	(C)		PTGkELTDDGVLSPIG	TLSkDLNnEPISPIG	NA	A K L m\N A\Y\P S\Y\I|S|P/I-G	46.7	7	7	3	2	1	b-ion bias	m:Oxidized methionine	0.982	100	64.1	19	100	820.918	1624.84	15.9892	-3.5	-5	8.54	127225	92917.8	HOMO SAPIENS	NP_068576.1	NP_068576.1	ACE2	angiotensin-converting enzyme 2 precursor GN=ACE2	805	angiotensin-converting enzyme 2 precursor GN=ACE2
HEK293T	Rep1_24hpi	HOMO SAPIENS	ALENVVGAKNMNVRP	HEK_20211112_24hr	AY20211112_HT_HEK293T_CIITA_SARS_classII_24hr_fxn2.12579.12579.3	3	1	HCD	34	98.9	8.79	1.56	2.31	7.23	6.48	0.3	54.3	8	1	2	1.33	13	30	6330000	0	0	0	0	0	M579m	Hydrogen	569	(L)	ALENVVGAKNmNVRP	15	(L)		ENFTVDKIYTIAIT	YLNEVAGKHGVGRID		A L\E N-V/V/G A/K/N m N/V/R P	26.7	4	1	6	0	1	y-ion bias	m:Oxidized methionine	0.934	83.4	21.83	7	100	543.292	1611.86	15.9983	2.1	2.5	8.79	114092	92917.8	HOMO SAPIENS	NP_068576.1	NP_068576.1	ACE2	angiotensin-converting enzyme 2 precursor GN=ACE2	805	angiotensin-converting enzyme 2 precursor GN=ACE2
HEK293T	Rep2_24hpi	HOMO SAPIENS	ALENVVGAKNMNVRP	HEK_20220301_24hr	AP20220301_HEK293T_SARSCoV2_24hr_fxn2.20075.20075.3	3	1	HCD	30	97.7	13.43	4.17	4.32	9.26	9.1	1.85	70.1	10	1	2	1.21	10	30	14700000	0	0	0	0	0	M579m	Hydrogen	569	(L)	ALENVVGAKNmNVRP	15	(L)		LAENVLmEkVVDLP	NEVLkQCRLANGLA	NA	A L|E/N/V/V/G/A/K/N m N/V-R P	53.3	8	1	9	1	1	y-ion bias	m:Oxidized methionine	0.95	80.7	37.12	12	79.1	543.29	1611.86	15.9928	-1.3	-3	8.79	118677	92917.8	HOMO SAPIENS	NP_068576.1	NP_068576.1	ACE2	angiotensin-converting enzyme 2 precursor GN=ACE2	805	angiotensin-converting enzyme 2 precursor GN=ACE2
HEK293T	Rep1_24hpi	HOMO SAPIENS	ALENVVGAKNMNVRPL	HEK_20211112_24hr	AY20211112_HT_HEK293T_CIITA_SARS_classII_24hr_fxn2.23022.23022.3	3	1	HCD	34	99.7	15.98	5.76	4.37	10.22	11.61	1.64	88.8	13	1	2	1.28	6	30	82000000	0	0	0	0	0		Hydrogen	569	(L)	ALENVVGAKNMNVRPL	16	(L)		ARLADVGADILNKAQAV	ENVSRTRKPLARPNS		A L\E-N-V/V/G/A/K/N/M/N/V/R/P L	75	12	1	10	0	2	y-ion bias		0.963	92	37.33	9	8.94	575.656	1724.95	0.0058	3.4	-6.9	8.79	83147	92917.8	HOMO SAPIENS	NP_068576.1	NP_068576.1	ACE2	angiotensin-converting enzyme 2 precursor GN=ACE2	805	angiotensin-converting enzyme 2 precursor GN=ACE2
HEK293T	Rep2_24hpi	HOMO SAPIENS	ALENVVGAKNMNVRPL	HEK_20220301_24hr	AP20220301_HEK293T_SARSCoV2_24hr_fxn2.31913.31913.3	3	1	HCD	30	99	19.93	5.08	6.14	14.84	13.79	1.54	96.1	13	1	2	1.16	3	30	31800000	0	0	0	0	0		Hydrogen	569	(L)	ALENVVGAKNMNVRPL	16	(L)		VNEALVTVQVVVDPKn	ALGnAVNLAVLKLNEQG	NA	A L|E/N/V/V/G/A/K/N/M/N/V/R/P-L	87.5	14	1	13	1	1	y-ion bias		0.949	92.7	57.22	11	100	575.654	1724.95	-0.0011	-0.6	2.1	8.79	80311	92917.8	HOMO SAPIENS	NP_068576.1	NP_068576.1	ACE2	angiotensin-converting enzyme 2 precursor GN=ACE2	805	angiotensin-converting enzyme 2 precursor GN=ACE2
HEK293T	Rep2_24hpi	HOMO SAPIENS	ALENVVGAKNMNVRPL	HEK_20220301_24hr	AP20220301_HEK293T_SARSCoV2_24hr_fxn3.31524.31524.3	3	1	HCD	30	89.6	6.37	1.38	3.42	4.99	2.95	0.18	46.9	8	1	2	0	17	30	911000	0	0	0	0	0		Hydrogen	569	(L)	ALENVVGAKNMNVRPL	16	(L)		ANnYVPVVSLIQFLF	EKALRSFREFSGLKG	NA	A L\E N-V/V/G A/K/N/M/N V R P-L	37.5	6	1	6	0	2	y-ion bias		0.675	100	57.12	0	100	575.65	1724.95	-0.0134	-7.7	4.9	8.79	98596	92917.8	HOMO SAPIENS	NP_068576.1	NP_068576.1	ACE2	angiotensin-converting enzyme 2 precursor GN=ACE2	805	angiotensin-converting enzyme 2 precursor GN=ACE2
HEK293T	Rep2_24hpi	HOMO SAPIENS	ALENVVGAKNMNVRPL	HEK_20220301_24hr	AP20220301_HEK293T_SARSCoV2_24hr_fxn2.26240.26240.3	3	1	HCD	30	95.7	9.4	3.02	3.86	6.37	5.53	0.51	61.8	9	1	2	1.19	14	30	13100000	0	0	0	0	0	N572n M579m	Hydrogen	569	(L)	ALEnVVGAKNmNVRPL	16	(L)		KGPHDKGPLAVNVQAPN	TGRNVVSEALKVPVSEG	NA	A L\E n/V/V/G A/K/N/m N V/R/P L	31.2	5	1	8	0	0	y-ion bias	n:Deamidated,m:Oxidized methionine	0.343	59	47.72	1	100	581.318	1724.95	16.9912	7.1	2.6	6.12	121263	92917.8	HOMO SAPIENS	NP_068576.1	NP_068576.1	ACE2	angiotensin-converting enzyme 2 precursor GN=ACE2	805	angiotensin-converting enzyme 2 precursor GN=ACE2
HEK293T	Rep1_24hpi	HOMO SAPIENS	AWESWRSEVGKQLRPLYE	HEK_20211112_24hr	AY20211112_HT_HEK293T_CIITA_SARS_classII_24hr_fxn3.27575.27575.3	3	1	HCD	34	94.9	14.71	7.79	5.86	6.92	8.85	1.25	73.7	8	2	3	1.07	9	30	2930000	0	3	0	0	0		Hydrogen	164	(W)	AWESWRSEVGKQLRPLYE	18	(E)		AWQKLmEPNRRQIQKYE	AWVWFQNRRAKWRkME		A W|E/S W R S E\V G K/Q/L/R P L/Y/E	27.8	5	2	7	1	0	y-ion bias		0.392	100	48	0	100	745.383	2234.14	0.0001	0	-6.5	6.38	258523	92917.8	HOMO SAPIENS	NP_068576.1	NP_068576.1	ACE2	angiotensin-converting enzyme 2 precursor GN=ACE2	805	angiotensin-converting enzyme 2 precursor GN=ACE2
HEK293T	Rep2_24hpi	HOMO SAPIENS	AWESWRSEVGKQLRPLYE	HEK_20220301_24hr	AP20220301_HEK293T_SARSCoV2_24hr_fxn3.36646.36646.4	4	1	HCD	30	95.8	7.5	-1.48	0.78	8.98	6.71	0.16	58.1	7	2	3	1.18	12	30	2320000	0	3	0	0	0		Hydrogen	164	(W)	AWESWRSEVGKQLRPLYE	18	(E)		YTnILDRLGkHQSFLEKE	WAVTPKSLGnVNFTVSAEALE	NA	A W|E/S W R S E-V G K/Q/L R P L/Y/E	22.2	4	1	6	1	1	y-ion bias		0.629	94.1	65.9	2	100	559.29	2234.14	0.0025	1.1	-3.3	6.38	264805	92917.8	HOMO SAPIENS	NP_068576.1	NP_068576.1	ACE2	angiotensin-converting enzyme 2 precursor GN=ACE2	805	angiotensin-converting enzyme 2 precursor GN=ACE2
HEK293T	Rep1_24hpi	HOMO SAPIENS	AYEWNDNEMYLFRSSVAYAMRQ	HEK_20211112_24hr	AY20211112_HT_HEK293T_CIITA_SARS_classII_24hr_fxn2.46762.46762.3	3	3	HCD	34	98.7	15.54	4.13	2.73	11.41	12.81	0.13	78.7	11	2	2	0	7	30	28100000	0	5	0	0	0		Hydrogen	632	(K)	AYEWNDNEMYLFRSSVAYAMRQ	22	(Y)		FSEYSVPDIGWLCETWKGYImF	EYAWEPHRNYVTRYcQGPKEV		A Y|E/W N/D/N/E/M/Y/L/F R/S S V/A Y A-M R Q	31.8	7	1	11	1	1	y-ion bias		0.998	100	75.85	16	100	915.414	2744.22	0.0055	2	-4.5	4.68	254083	92917.8	HOMO SAPIENS	NP_068576.1	NP_068576.1	ACE2	angiotensin-converting enzyme 2 precursor GN=ACE2	805	angiotensin-converting enzyme 2 precursor GN=ACE2
HEK293T	Rep1_24hpi	HOMO SAPIENS	AYEWNDNEMYLFRSSVAYAMRQ	HEK_20211112_24hr	AY20211112_HT_HEK293T_CIITA_SARS_classII_24hr_fxn3.43384.43384.3	3	1	HCD	34	99.1	9.3	1.3	2.3	8	7	0.71	55.7	8	2	2	0	13	30	12100000	0	5	0	0	0	N636n	Hydrogen	632	(K)	AYEWnDNEMYLFRSSVAYAMRQ	22	(Y)		NDKASSSNkFYKmSYTRQYASPN	DKYAENLkGESAmWRQRMQQMS		A Y\E W n D/N/E/M/Y L/F R/S S V/A Y A-M R Q	13.6	3	1	7	0	1	y-ion bias	n:Deamidated	0.258	70.1	75.42	3	100	915.749	2744.22	1.0078	8.7	-9.6	4.32	262464	92917.8	HOMO SAPIENS	NP_068576.1	NP_068576.1	ACE2	angiotensin-converting enzyme 2 precursor GN=ACE2	805	angiotensin-converting enzyme 2 precursor GN=ACE2
HEK293T	Rep2_24hpi	HOMO SAPIENS	AYEWNDNEMYLFRSSVAYAMRQ	HEK_20220301_24hr	AP20220301_HEK293T_SARSCoV2_24hr_fxn3.44818.44818.3	3	1	HCD	30	97.9	9.42	0.74	0.22	8.68	9.2	0.35	34.9	12	2	2	1.14	15	30	975000	0	5	0	0	0	N636n M640m	Hydrogen	632	(K)	AYEWnDNEmYLFRSSVAYAMRQ	22	(Y)		ADLEYnVCAWSFIGKDWSNGLLSn	DPDTGECWREPPAYTYRDYSGLL	NA	A Y\E\W n/D/N/E/m/Y/L/F/R/S S V/A Y A-M R Q	40.9	9	2	10	0	1	y-ion bias	n:Deamidated,m:Oxidized methionine	-0.756	61	80.42	0	100	921.078	2744.22	16.9952	5.9	-9.7	4.32	226947	92917.8	HOMO SAPIENS	NP_068576.1	NP_068576.1	ACE2	angiotensin-converting enzyme 2 precursor GN=ACE2	805	angiotensin-converting enzyme 2 precursor GN=ACE2
HEK293T	Rep1_24hpi	HOMO SAPIENS	DKAYEWNDNEMYLFRSSVAYA	HEK_20211112_24hr	AY20211112_HT_HEK293T_CIITA_SARS_classII_24hr_fxn2.41441.41441.3	3	1	HCD	34	99	15.9	0.63	2.15	15.27	13.75	0.43	79.1	12	2	2	0	7	30	32000000	0	5	0	0	0		Hydrogen	630	(G)	DKAYEWNDNEMYLFRSSVAYA	21	(M)		AYADKDKSSSWGSSDKDYFGkTS	PQALcVQWKnAYALCWLDCI		D K\A\Y\E\W N D\N E\M/Y/L/F/R S S V A/Y-A	42.9	9	6	5	0	1	unbiased		0.965	93.9	66.58	13	64.23	858.053	2572.14	0.001	0.4	-0.6	4.32	215179	92917.8	HOMO SAPIENS	NP_068576.1	NP_068576.1	ACE2	angiotensin-converting enzyme 2 precursor GN=ACE2	805	angiotensin-converting enzyme 2 precursor GN=ACE2
HEK293T	Rep2_24hpi	HOMO SAPIENS	DKAYEWNDNEMYLFRSSVAYA	HEK_20220301_24hr	AP20220301_HEK293T_SARSCoV2_24hr_fxn2.46568.46568.3	3	1	HCD	30	95.7	19.31	5.34	4.46	13.96	14.85	1.92	88.6	12	2	2	1.04	4	30	5580000	0	5	0	0	0		Hydrogen	630	(G)	DKAYEWNDNEMYLFRSSVAYA	21	(M)		GSCPLSRGCGGVASGACCKQVVASF	GDKAYAWDTNEEYLFKAmVAFS	NA	D K A\Y\E\W N D\N E\M/Y/L/F/R S S V\A|Y-A	42.9	9	7	5	1	1	unbiased		0.925	93.4	82.52	9	100	858.054	2572.14	0.0013	0.5	-2.4	4.32	217107	92917.8	HOMO SAPIENS	NP_068576.1	NP_068576.1	ACE2	angiotensin-converting enzyme 2 precursor GN=ACE2	805	angiotensin-converting enzyme 2 precursor GN=ACE2
HEK293T	Rep2_24hpi	HOMO SAPIENS	DKAYEWNDNEMYLFRSSVAYA	HEK_20220301_24hr	AP20220301_HEK293T_SARSCoV2_24hr_fxn2.41996.41996.3	3	1	HCD	30	78.7	6.38	0.9	-0.61	5.47	6.99	1.05	50.1	8	2	2	4.1	15	30	1400000	0	5	0	0	0	M640m	Hydrogen	630	(G)	DKAYEWNDNEmYLFRSSVAYA	21	(M)		HVEDKMRFYmGRMYAmSkSF	SGkTHTMGGDFSGKNQDCSKGIYA	NA	D K\A Y\E W N D\N E m/Y/L F R S S\V A/Y-A	14.3	3	4	3	0	1	unbiased	m:Oxidized methionine	-0.037	100	74.32	0	100	863.385	2572.14	15.9958	0.4	-5.6	4.32	195876	92917.8	HOMO SAPIENS	NP_068576.1	NP_068576.1	ACE2	angiotensin-converting enzyme 2 precursor GN=ACE2	805	angiotensin-converting enzyme 2 precursor GN=ACE2
HEK293T	Rep1_24hpi	HOMO SAPIENS	DKAYEWNDNEMYLFRSSVAYAM	HEK_20211112_24hr	AY20211112_HT_HEK293T_CIITA_SARS_classII_24hr_fxn2.46394.46394.3	3	1	HCD	34	97.6	10.63	7.06	5.9	3.57	4.72	2.31	67.2	6	2	2	1.09	11	26	27200000	0	5	0	0	0		Hydrogen	630	(G)	DKAYEWNDNEMYLFRSSVAYAM	22	(R)		GSFAVmAKFLYEENTDWAYAKDM	GDKAYAWDTNEEYLFKAmVAFSM		D K\A\Y E W N D\N E M/Y L F R S S V A Y/A/M	13.6	3	3	3	0	0	unbiased		0.966	100	75	13	100	901.735	2703.18	0.0035	1.3	-8	4.32	208883	92917.8	HOMO SAPIENS	NP_068576.1	NP_068576.1	ACE2	angiotensin-converting enzyme 2 precursor GN=ACE2	805	angiotensin-converting enzyme 2 precursor GN=ACE2
HEK293T	Rep1_24hpi	HOMO SAPIENS	DKAYEWNDNEMYLFRSSVAYAM	HEK_20211112_24hr	AY20211112_HT_HEK293T_CIITA_SARS_classII_24hr_fxn2.40526.40526.3	3	1	HCD	34	98.8	12.67	6.4	7.33	6.27	5.34	0.14	67.9	8	2	2	2.1	14	30	12100000	0	5	0	0	0	M651m	Hydrogen	630	(G)	DKAYEWNDNEMYLFRSSVAYAm	22	(R)		SFAcKWTRALAEAESSQVERSPm	GDKAYAWDTNEEYLFKAmVAFSm		D K\A\Y\E\W N D N E\M Y L F R S S V A/Y/A/m	27.3	6	5	3	0	0	unbiased	m:Oxidized methionine	0.969	92.6	65	7	100	907.073	2703.18	16.0184	8.7	-8.6	4.32	221395	92917.8	HOMO SAPIENS	NP_068576.1	NP_068576.1	ACE2	angiotensin-converting enzyme 2 precursor GN=ACE2	805	angiotensin-converting enzyme 2 precursor GN=ACE2
HEK293T	Rep1_24hpi	HOMO SAPIENS	DKAYEWNDNEMYLFRSSVAYAM	HEK_20211112_24hr	AY20211112_HT_HEK293T_CIITA_SARS_classII_24hr_fxn2.46288.46288.3	3	1	HCD	34	99	15.21	6.63	6.7	8.58	8.51	0.89	77.5	10	2	2	0	10	30	14800000	0	5	0	0	0	N638n	Hydrogen	630	(G)	DKAYEWNDnEMYLFRSSVAYAM	22	(R)		GSFAVmAKFLYEEnTDWAYAKDM	DKAYAWDTNEEYLFkAmVAFSm		D K\A\Y\E\W N D\n-E M Y/L/F R S S V A-Y/A/M	36.4	8	5	4	0	2	unbiased	n:Deamidated	0.092	95.1	74.98	5	100	902.068	2703.18	1.0052	7.9	-1.4	4.1	206390	92917.8	HOMO SAPIENS	NP_068576.1	NP_068576.1	ACE2	angiotensin-converting enzyme 2 precursor GN=ACE2	805	angiotensin-converting enzyme 2 precursor GN=ACE2
HEK293T	Rep1_24hpi	HOMO SAPIENS	DKAYEWNDNEMYLFRSSVAYAMR	HEK_20211112_24hr	AY20211112_HT_HEK293T_CIITA_SARS_classII_24hr_fxn2.43097.43097.4	4	1	HCD	34	98.3	21.49	5.4	3.89	16.09	17.61	0.77	94.1	15	2	3	0	3	30	15000000	0	5	0	0	0		Hydrogen	630	(G)	DKAYEWNDNEMYLFRSSVAYAMR	23	(Q)		qAAYNEKLRWTFQENYDITEnLE	FSDcYLDSPWFRERIRAHEAEL		D K A Y E\W/N/D|N/E/M/Y/L/F R/S S V/A/Y/A-M/R	56.5	13	2	13	1	1	y-ion bias		0.99	83.9	69.38	13	89.43	715.583	2859.29	0.0253	8.8	0.3	4.78	356570	92917.8	HOMO SAPIENS	NP_068576.1	NP_068576.1	ACE2	angiotensin-converting enzyme 2 precursor GN=ACE2	805	angiotensin-converting enzyme 2 precursor GN=ACE2
HEK293T	Rep1_24hpi	HOMO SAPIENS	DKAYEWNDNEMYLFRSSVAYAMR	HEK_20211112_24hr	AY20211112_HT_HEK293T_CIITA_SARS_classII_24hr_fxn3.39556.39556.4	4	1	HCD	34	92.4	14.97	5.36	4.77	9.61	10.19	1.37	63.8	13	2	3	0	11	30	1570000	0	5	0	0	0		Hydrogen	630	(G)	DKAYEWNDNEMYLFRSSVAYAMR	23	(Q)		MEWmFHVIIRCMYkGSRGEQKD	MKQEGRSGkYMCRIIVHFmWED		D K\A\Y E W N D/N/E/M/Y/L/F R/S S V/A/Y A-M/R	39.1	9	2	10	0	1	y-ion bias		0.641	53.2	68.8	0	100	715.579	2859.29	0.0069	2.4	-9.2	4.78	312523	92917.8	HOMO SAPIENS	NP_068576.1	NP_068576.1	ACE2	angiotensin-converting enzyme 2 precursor GN=ACE2	805	angiotensin-converting enzyme 2 precursor GN=ACE2
HEK293T	Rep1_24hpi	HOMO SAPIENS	DKAYEWNDNEMYLFRSSVAYAMRQ	HEK_20211112_24hr	AY20211112_HT_HEK293T_CIITA_SARS_classII_24hr_fxn2.44319.44319.3	3	3	HCD	34	93.9	15.6	6.98	5.1	8.62	10.5	2.17	80.5	10	3	3	0	9	30	50400000	0	5	0	0	0		Hydrogen	630	(G)	DKAYEWNDNEMYLFRSSVAYAMRQ	24	(Y)		PEMMVDkYLSRQAPDLYDWEKSEn	DKYAEnLkGESAMWRQRMQQMSEQ		D K|A|Y/E/W/N/D N E/M/Y L F R/S S V A-Y A M R Q	25	6	2	9	2	1	y-ion bias		0.993	95.4	71.4	7	100	996.456	2987.34	0.0087	2.9	3.4	4.78	359049	92917.8	HOMO SAPIENS	NP_068576.1	NP_068576.1	ACE2	angiotensin-converting enzyme 2 precursor GN=ACE2	805	angiotensin-converting enzyme 2 precursor GN=ACE2
HEK293T	Rep1_24hpi	HOMO SAPIENS	DKAYEWNDNEMYLFRSSVAYAMRQ	HEK_20211112_24hr	AY20211112_HT_HEK293T_CIITA_SARS_classII_24hr_fxn3.40688.40688.3	3	1	HCD	34	93.9	7.24	4.39	4.06	2.85	3.18	0.75	36.1	7	3	3	0	14	30	31600000	0	5	0	0	0		Hydrogen	630	(G)	DKAYEWNDNEMYLFRSSVAYAMRQ	24	(Y)		AELYEEEAQTmWEQmEALDKKLNR	EIKDSVVAGFQWATKEGALcEENMRG		D K\A\Y E W N/D N/E/M/Y L F R/S S V A Y A M R Q	12.5	3	2	5	0	0	y-ion bias		0.993	100	70.87	8	100	996.456	2987.34	0.007	2.3	-8.1	4.78	354701	92917.8	HOMO SAPIENS	NP_068576.1	NP_068576.1	ACE2	angiotensin-converting enzyme 2 precursor GN=ACE2	805	angiotensin-converting enzyme 2 precursor GN=ACE2
HEK293T	Rep1_24hpi	HOMO SAPIENS	DKAYEWNDNEMYLFRSSVAYAMRQ	HEK_20211112_24hr	AY20211112_HT_HEK293T_CIITA_SARS_classII_24hr_fxn2.44202.44202.4	4	2	HCD	34	96.7	20.25	4.11	3.67	16.14	16.58	0.89	93.5	13	3	3	0	3	30	139000000	0	5	0	0	0		Hydrogen	630	(G)	DKAYEWNDNEMYLFRSSVAYAMRQ	24	(Y)		AYQWFEEnHQRSAVGWDGRPPGARGn	YWmPAEKTVQVKNVmDKnGDAYGFY		D K\A Y E\W N/D|N/E/M/Y/L/F R/S S V A/Y/A/M R Q	33.3	8	3	11	1	0	y-ion bias		0.989	97.5	71.42	13	93.66	747.593	2987.34	0.0042	1.4	-2.5	4.78	343413	92917.8	HOMO SAPIENS	NP_068576.1	NP_068576.1	ACE2	angiotensin-converting enzyme 2 precursor GN=ACE2	805	angiotensin-converting enzyme 2 precursor GN=ACE2
HEK293T	Rep1_24hpi	HOMO SAPIENS	DKAYEWNDNEMYLFRSSVAYAMRQ	HEK_20211112_24hr	AY20211112_HT_HEK293T_CIITA_SARS_classII_24hr_fxn3.40673.40673.4	4	2	HCD	34	97.2	18.6	5.36	4.41	13.24	14.2	1.48	86	11	3	3	0	5	30	79300000	0	5	0	0	0		Hydrogen	630	(G)	DKAYEWNDNEMYLFRSSVAYAMRQ	24	(Y)		AYQWFEEnHQRSAVGWDGRPPGARGn	GKISAEVmWNLFAQDMKYAMEEHDK		D K A\Y E\W N D|N E/M/Y/L/F R/S S V A/Y/A/M R Q	20.8	5	3	9	1	0	y-ion bias		0.996	95.8	70.87	12	100	747.594	2987.34	0.0083	2.8	-1.2	4.78	354854	92917.8	HOMO SAPIENS	NP_068576.1	NP_068576.1	ACE2	angiotensin-converting enzyme 2 precursor GN=ACE2	805	angiotensin-converting enzyme 2 precursor GN=ACE2
HEK293T	Rep1_24hpi	HOMO SAPIENS	DKAYEWNDNEMYLFRSSVAYAMRQ	HEK_20211112_24hr	AY20211112_HT_HEK293T_CIITA_SARS_classII_24hr_fxn2.37951.37951.4	4	1	HCD	34	98.8	10.82	1.27	-0.38	9.55	11.2	0.88	35.4	11	3	3	0	14	30	39700000	0	5	0	0	0	M651m	Hydrogen	630	(G)	DKAYEWNDNEMYLFRSSVAYAmRQ	24	(Y)		YSPAGRLTVADPGGHQVVTWAADATMnCG	MAGIEYmnDDPGMVDVLYAKVHMKDGS		D K\A Y E\W\N D\N E/M/Y/L/F R S S V/A/Y/A m R Q	25	6	4	7	0	0	unbiased	m:Oxidized methionine	0.921	100	60.72	13	100	751.592	2987.34	16.0013	2.1	-8.6	4.78	332536	92917.8	HOMO SAPIENS	NP_068576.1	NP_068576.1	ACE2	angiotensin-converting enzyme 2 precursor GN=ACE2	805	angiotensin-converting enzyme 2 precursor GN=ACE2
HEK293T	Rep1_24hpi	HOMO SAPIENS	DKAYEWNDNEMYLFRSSVAYAMRQ	HEK_20211112_24hr	AY20211112_HT_HEK293T_CIITA_SARS_classII_24hr_fxn3.34796.34796.4	4	1	HCD	34	98.4	12.61	2.67	2.67	9.94	9.94	0.67	38.3	12	3	3	0	11	30	52400000	0	5	0	0	0	M651m	Hydrogen	630	(G)	DKAYEWNDNEMYLFRSSVAYAmRQ	24	(Y)		cnSTWWLFSKTEEYYLVALVTQAM	cAQTVLAVLYYEETKSFLWWTSnM		D K A Y\E\W N D\N/E/M/Y/L/F R S S V/A/Y/A-m R Q	37.5	9	3	8	0	1	y-ion bias	m:Oxidized methionine	0.973	94.9	61.03	15	100	751.596	2987.34	16.0151	6.7	-0.4	4.78	365137	92917.8	HOMO SAPIENS	NP_068576.1	NP_068576.1	ACE2	angiotensin-converting enzyme 2 precursor GN=ACE2	805	angiotensin-converting enzyme 2 precursor GN=ACE2
HEK293T	Rep1_24hpi	HOMO SAPIENS	DKAYEWNDNEMYLFRSSVAYAMRQ	HEK_20211112_24hr	AY20211112_HT_HEK293T_CIITA_SARS_classII_24hr_fxn3.35358.35358.4	4	2	HCD	34	95.9	13.78	2.72	1.46	11.05	12.32	1.72	65.2	11	3	3	0	11	30	52400000	0	5	0	0	0	M640m	Hydrogen	630	(G)	DKAYEWNDNEmYLFRSSVAYAMRQ	24	(Y)		EQcHLYSFnKYKVYFEEIEVEW	EEVEIEEFYVKYKnFSYLHcQW		D K\A\Y E\W N D N E/m/Y/L/F R/S S V A/Y/A/M R Q	25	6	3	8	0	0	y-ion bias	m:Oxidized methionine	0.973	96.9	61.03	15	100	751.593	2987.34	16.0054	3.5	9.6	4.78	339291	92917.8	HOMO SAPIENS	NP_068576.1	NP_068576.1	ACE2	angiotensin-converting enzyme 2 precursor GN=ACE2	805	angiotensin-converting enzyme 2 precursor GN=ACE2
HEK293T	Rep1_24hpi	HOMO SAPIENS	DKAYEWNDNEMYLFRSSVAYAMRQ	HEK_20211112_24hr	AY20211112_HT_HEK293T_CIITA_SARS_classII_24hr_fxn2.32552.32552.4	4	1	HCD	34	96.8	5.31	-2.3	NA	7.61	5.31	-2.3	33.7	8	3	3	0	16	30	12800000	0	5	0	0	0	M640m M651m	Hydrogen	630	(G)	DKAYEWNDNEmYLFRSSVAYAmRQ	24	(Y)		nSVNRKSELMQRVTGANRYSmnnnSE			D K\A\Y E\W N D N E m/Y/L/F R S S V A/Y/A m R Q	16.7	4	3	5	0	0	unbiased	m:Oxidized methionine	0.875	100	52.43	11	100	755.593	2987.34	32.0047	4.9	0.6	4.78	317441	92917.8	HOMO SAPIENS	NP_068576.1	NP_068576.1	ACE2	angiotensin-converting enzyme 2 precursor GN=ACE2	805	angiotensin-converting enzyme 2 precursor GN=ACE2
HEK293T	Rep1_24hpi	HOMO SAPIENS	DKAYEWNDNEMYLFRSSVAYAMRQ	HEK_20211112_24hr	AY20211112_HT_HEK293T_CIITA_SARS_classII_24hr_fxn3.29689.29689.4	4	2	HCD	34	97	7.95	-2.5	NA	10.45	7.95	-2.5	34.9	9	3	3	0	14	30	9550000	0	5	0	0	0	M640m M651m	Hydrogen	630	(G)	DKAYEWNDNEmYLFRSSVAYAmRQ	24	(Y)		nSVNRKSELMQRVTGANRYSmnnnSE			D K\A\Y E\W N D\N E m/Y/L/F R S S V A/Y/A m R Q	16.7	4	4	5	0	0	unbiased	m:Oxidized methionine	0.901	100	51.62	8	100	755.59	2987.34	31.9947	1.6	-2.7	4.78	294579	92917.8	HOMO SAPIENS	NP_068576.1	NP_068576.1	ACE2	angiotensin-converting enzyme 2 precursor GN=ACE2	805	angiotensin-converting enzyme 2 precursor GN=ACE2
HEK293T	Rep1_24hpi	HOMO SAPIENS	DKAYEWNDNEMYLFRSSVAYAMRQ	HEK_20211112_24hr	AY20211112_HT_HEK293T_CIITA_SARS_classII_24hr_fxn2.38553.38553.4	4	1	HCD	34	96	15.19	1.8	1.46	13.39	13.72	0.84	70.2	13	3	3	0	9	30	25100000	0	5	0	0	0	N638n M640m	Hydrogen	630	(G)	DKAYEWNDnEmYLFRSSVAYAMRQ	24	(Y)	DKAYEWNDnEmYLFRSSVAYAMRQ|DKAYEWnDNEmYLFRSSVAYAMRQ	qFnALRPPTRRYDWSSPLSLCSFc	YGEKnGIPYWIVkNSWGPQWGmnGY		D K\A\Y E\W N D n E/m/Y/L/F/R/S/S V A/Y/A/M R Q	37.5	9	3	10	0	0	y-ion bias	n:Deamidated,m:Oxidized methionine	0.427	76.4	61.33	2	100	751.844	2987.34	17.0073	9.5	-0.5	4.44	340721	92917.8	HOMO SAPIENS	NP_068576.1	NP_068576.1	ACE2	angiotensin-converting enzyme 2 precursor GN=ACE2	805	angiotensin-converting enzyme 2 precursor GN=ACE2
HEK293T	Rep1_24hpi	HOMO SAPIENS	DKAYEWNDNEMYLFRSSVAYAMRQ	HEK_20211112_24hr	AY20211112_HT_HEK293T_CIITA_SARS_classII_24hr_fxn2.32932.32932.4	4	1	HCD	34	95.4	6.05	-0.75	0.73	6.8	5.32	-0.75	34.9	7	3	3	0	15	30	3900000	0	5	0	0	0	N638n M640m M651m	Hydrogen	630	(G)	DKAYEWNDnEmYLFRSSVAYAmRQ	24	(Y)	DKAYEWNDnEmYLFRSSVAYAmRQ|DKAYEWnDNEmYLFRSSVAYAmRQ	SCEACmPKEGVYGDLLKnLDREQSFG	qDWYDKkGPAAIQKnYSPYYnTIDD		D K\A\Y E W N D n E m/Y/L F R S S V A/Y/A-m R Q	16.7	4	2	4	0	1	y-ion bias	n:Deamidated,m:Oxidized methionine	-3.683	84.2	52.43	0	100	755.841	2987.34	32.9986	8.2	0.1	4.44	301927	92917.8	HOMO SAPIENS	NP_068576.1	NP_068576.1	ACE2	angiotensin-converting enzyme 2 precursor GN=ACE2	805	angiotensin-converting enzyme 2 precursor GN=ACE2
HEK293T	Rep2_24hpi	HOMO SAPIENS	DKAYEWNDNEMYLFRSSVAYAMRQ	HEK_20220301_24hr	AP20220301_HEK293T_SARSCoV2_24hr_fxn3.38288.38288.3	3	1	HCD	30	94.5	5.76	-0.55	-0.55	6.31	6.31	0.42	55.7	6	3	3	2.29	14	30	1290000	0	5	0	0	0	M640m M651m	Hydrogen	630	(G)	DKAYEWNDNEmYLFRSSVAYAmRQ	24	(Y)		KDAYKQEnFFEYFTAmYSEKFSASA	SGVALTLSFVFmYAKcEnEPFAGVSES	NA	D K\A|Y/E/W/N D/N E m Y L F R S S V A Y A m R Q	16.7	4	2	5	1	0	y-ion bias	m:Oxidized methionine	0.678	100	68.78	1	100	1007.12	2987.34	31.9872	-0.9	-0.7	4.78	271207	92917.8	HOMO SAPIENS	NP_068576.1	NP_068576.1	ACE2	angiotensin-converting enzyme 2 precursor GN=ACE2	805	angiotensin-converting enzyme 2 precursor GN=ACE2
HEK293T	Rep2_24hpi	HOMO SAPIENS	DKAYEWNDNEMYLFRSSVAYAMRQ	HEK_20220301_24hr	AP20220301_HEK293T_SARSCoV2_24hr_fxn3.47180.47180.3	3	1	HCD	30	88.4	13.75	6.65	6.83	7.1	6.93	0.2	80.5	6	3	3	2.13	12	30	1030000	0	5	0	0	0	N636n	Hydrogen	630	(G)	DKAYEWnDNEMYLFRSSVAYAMRQ	24	(Y)	DKAYEWnDNEMYLFRSSVAYAMRQ|DKAYEWNDnEMYLFRSSVAYAMRQ	KDAFQcWFYEPGDIVTAYARImKT	EWFQAGYFTmSLLVKRAcDESFQP	NA	D K|A|Y/E|W/n D N E/M Y L F R S S V A Y A M R Q	16.7	4	3	6	3	0	y-ion bias	n:Deamidated	-0.196	100	84.67	0	100	996.788	2987.34	1.0041	6.7	-7.9	4.44	342350	92917.8	HOMO SAPIENS	NP_068576.1	NP_068576.1	ACE2	angiotensin-converting enzyme 2 precursor GN=ACE2	805	angiotensin-converting enzyme 2 precursor GN=ACE2
HEK293T	Rep2_24hpi	HOMO SAPIENS	DKAYEWNDNEMYLFRSSVAYAMRQ	HEK_20220301_24hr	AP20220301_HEK293T_SARSCoV2_24hr_fxn3.47143.47143.4	4	1	HCD	30	94.7	21.62	4.54	4.06	17.08	17.55	1.04	91.7	13	3	3	0	5	30	5450000	0	5	0	0	0		Hydrogen	630	(G)	DKAYEWNDNEMYLFRSSVAYAMRQ	24	(Y)		PEMMVDkYLSRQAPDLYDWEKSEn	nYAIKGNWIGESPYKmGkPCSSCPPS	NA	D K A Y\E\W|N D|N/E|M/Y/L/F R/S S V A/Y/A/M R Q	37.5	9	5	11	3	0	y-ion bias		0.964	90.5	84.63	2	100	747.591	2987.34	-0.0033	-1.1	-0.7	4.78	325281	92917.8	HOMO SAPIENS	NP_068576.1	NP_068576.1	ACE2	angiotensin-converting enzyme 2 precursor GN=ACE2	805	angiotensin-converting enzyme 2 precursor GN=ACE2
HEK293T	Rep2_24hpi	HOMO SAPIENS	DKAYEWNDNEMYLFRSSVAYAMRQ	HEK_20220301_24hr	AP20220301_HEK293T_SARSCoV2_24hr_fxn2.43034.43034.4	4	1	HCD	30	94.5	12.95	2.64	0.59	10.3	12.35	1.86	51.2	10	3	3	0	13	30	17600000	0	5	0	0	0	M651m	Hydrogen	630	(G)	DKAYEWNDNEMYLFRSSVAYAmRQ	24	(Y)		SFYYGKNELGLTWVGQPNEDWFHTn	CNEVNSVNCNTSWkIVLFmKWSDN	NA	D K A\Y E\W N D\N E|M/Y/L/F R S S V/A/Y/A m R Q	20.8	5	4	7	1	0	unbiased	m:Oxidized methionine	0.916	100	76.75	11	100	751.588	2987.34	15.9847	-3.4	-9.5	4.78	286484	92917.8	HOMO SAPIENS	NP_068576.1	NP_068576.1	ACE2	angiotensin-converting enzyme 2 precursor GN=ACE2	805	angiotensin-converting enzyme 2 precursor GN=ACE2
HEK293T	Rep2_24hpi	HOMO SAPIENS	DKAYEWNDNEMYLFRSSVAYAMRQ	HEK_20220301_24hr	AP20220301_HEK293T_SARSCoV2_24hr_fxn3.42318.42318.4	4	1	HCD	30	95.6	14.62	1.26	0.76	13.36	13.86	0.45	55.4	12	3	3	0	11	30	27000000	0	5	0	0	0	M651m	Hydrogen	630	(G)	DKAYEWNDNEMYLFRSSVAYAmRQ	24	(Y)		TAcLVWRFnHHLQLNPTSSTAQNMN	nKLYAIGGRDGSSCLkSMEYFDPHTN	NA	D K A Y\E\W N D\N/E|M/Y/L/F-R S S V/A/Y/A/m R Q	41.7	10	4	9	1	1	y-ion bias	m:Oxidized methionine	0.991	100	76.43	12	100	751.591	2987.34	15.9967	0.6	-8	4.78	316055	92917.8	HOMO SAPIENS	NP_068576.1	NP_068576.1	ACE2	angiotensin-converting enzyme 2 precursor GN=ACE2	805	angiotensin-converting enzyme 2 precursor GN=ACE2
HEK293T	Rep2_24hpi	HOMO SAPIENS	DKAYEWNDNEMYLFRSSVAYAMRQ	HEK_20220301_24hr	AP20220301_HEK293T_SARSCoV2_24hr_fxn2.43549.43549.4	4	2	HCD	30	91.7	16.15	3.67	2.57	12.48	13.58	2.35	73.8	13	3	3	0	10	30	17600000	0	5	0	0	0	M640m	Hydrogen	630	(G)	DKAYEWNDNEmYLFRSSVAYAMRQ	24	(Y)		EQcHLYSFnKYKVYFEEIEVEW	EEVEIEEFYVKYKnFSYLHcQW	NA	D K A Y\E\W\N D\N E/m/Y/L/F/R/S S V A/Y/A/M R Q	37.5	9	4	9	0	0	y-ion bias	m:Oxidized methionine	0.916	100	76.75	11	100	751.59	2987.34	15.9932	-0.6	5.6	4.78	307258	92917.8	HOMO SAPIENS	NP_068576.1	NP_068576.1	ACE2	angiotensin-converting enzyme 2 precursor GN=ACE2	805	angiotensin-converting enzyme 2 precursor GN=ACE2
HEK293T	Rep2_24hpi	HOMO SAPIENS	DKAYEWNDNEMYLFRSSVAYAMRQ	HEK_20220301_24hr	AP20220301_HEK293T_SARSCoV2_24hr_fxn3.42812.42812.4	4	3	HCD	30	93.4	17.87	3.32	2.23	14.54	15.64	1.79	71.3	15	3	3	0	10	30	27000000	0	5	0	0	0	M640m	Hydrogen	630	(G)	DKAYEWNDNEmYLFRSSVAYAMRQ	24	(Y)		EQcHLYSFnKYKVYFEEIEVEW	EEVEIEEFYVKYKnFSYLHcQW	NA	D K\A Y\E\W\N/D|N/E/m/Y/L/F R/S S V A/Y/A/M R Q	45.8	11	5	11	1	0	y-ion bias	m:Oxidized methionine	0.991	100	76.43	12	100	751.588	2987.34	15.9868	-2.7	3.5	4.78	292036	92917.8	HOMO SAPIENS	NP_068576.1	NP_068576.1	ACE2	angiotensin-converting enzyme 2 precursor GN=ACE2	805	angiotensin-converting enzyme 2 precursor GN=ACE2
HEK293T	Rep2_24hpi	HOMO SAPIENS	DKAYEWNDNEMYLFRSSVAYAMRQ	HEK_20220301_24hr	AP20220301_HEK293T_SARSCoV2_24hr_fxn3.38270.38270.4	4	3	HCD	30	95.8	9.81	-4.73	NA	14.55	9.81	-4.73	49.2	11	3	3	0	15	30	15900000	0	5	0	0	0	M640m M651m	Hydrogen	630	(G)	DKAYEWNDNEmYLFRSSVAYAmRQ	24	(Y)		GVFnSPVLGRRGDMLEGEFFGDEDMnE		NA	D K A Y\E\W\N D N/E/m/Y/L/F R S S V A/Y/A/m R Q	33.3	8	3	8	0	0	y-ion bias	m:Oxidized methionine	0.956	100	69.17	8	100	755.587	2987.34	31.9815	-2.8	6	4.78	264102	92917.8	HOMO SAPIENS	NP_068576.1	NP_068576.1	ACE2	angiotensin-converting enzyme 2 precursor GN=ACE2	805	angiotensin-converting enzyme 2 precursor GN=ACE2
HEK293T	Rep2_24hpi	HOMO SAPIENS	DKAYEWNDNEMYLFRSSVAYAMRQ	HEK_20220301_24hr	AP20220301_HEK293T_SARSCoV2_24hr_fxn2.38931.38931.4	4	1	HCD	30	95.9	7.85	-0.33	0.55	8.18	7.3	-0.33	42.5	10	3	3	2.21	16	30	3700000	0	5	0	0	0	N638n M640m M651m	Hydrogen	630	(G)	DKAYEWNDnEmYLFRSSVAYAmRQ	24	(Y)		qDITnYYPSYnKQIAAPGkKDYWDD	qDWYDKkGPAAIQKnYSPYYnTIDD	NA	D K\A Y E\W N D\n/E/m/Y/L/F R S S V A/Y/A m R Q	25	6	3	7	0	0	y-ion bias	n:Deamidated,m:Oxidized methionine	-1.037	75.2	69.1	0	100	755.839	2987.34	32.9907	5.6	-3.8	4.44	282755	92917.8	HOMO SAPIENS	NP_068576.1	NP_068576.1	ACE2	angiotensin-converting enzyme 2 precursor GN=ACE2	805	angiotensin-converting enzyme 2 precursor GN=ACE2
HEK293T	Rep1_24hpi	HOMO SAPIENS	DKAYEWNDNEMYLFRSSVAYAMRQY	HEK_20211112_24hr	AY20211112_HT_HEK293T_CIITA_SARS_classII_24hr_fxn2.48419.48419.3	3	1	HCD	34	98.7	13.56	4	4.19	9.56	9.37	0.96	71.9	9	3	3	2.15	12	30	938000	0	6	0	0	0		Hydrogen	630	(G)	DKAYEWNDNEMYLFRSSVAYAMRQY	25	(F)		DKnTTPCWKYGPNAkMFADKYEKAmP	SRPWGKDNYWMLNPNSEYTFADGVFR		D K|A\Y/E/W/N/D/N/E/M Y L F R S S V A Y A M R Q Y	32	8	2	8	1	0	y-ion bias		-0.002	100	78.73	0	100	1050.81	3150.41	0.0127	4	-5	4.78	380784	92917.8	HOMO SAPIENS	NP_068576.1	NP_068576.1	ACE2	angiotensin-converting enzyme 2 precursor GN=ACE2	805	angiotensin-converting enzyme 2 precursor GN=ACE2
HEK293T	Rep1_24hpi	HOMO SAPIENS	DKAYEWNDNEMYLFRSSVAYAMRQY	HEK_20211112_24hr	AY20211112_HT_HEK293T_CIITA_SARS_classII_24hr_fxn2.48400.48400.4	4	1	HCD	34	98.9	22.24	4.3	4.6	17.94	17.64	0.89	94.9	16	3	3	0	3	30	13400000	0	6	0	0	0		Hydrogen	630	(G)	DKAYEWNDNEMYLFRSSVAYAMRQY	25	(F)		TMDDKAYKERPAGKQWEFKYETEGEN	TDVcFSPEKDHSSKSATSQVYWTAKTQ		D K\A\Y\E\W N D\N/E/M/Y/L/F R/S S V/A/Y/A/M/R Q Y	48	12	5	11	0	0	y-ion bias		0.946	94	78.73	12	100	788.36	3150.41	0.009	2.8	-9.5	4.78	369374	92917.8	HOMO SAPIENS	NP_068576.1	NP_068576.1	ACE2	angiotensin-converting enzyme 2 precursor GN=ACE2	805	angiotensin-converting enzyme 2 precursor GN=ACE2
HEK293T	Rep1_24hpi	HOMO SAPIENS	DKAYEWNDNEMYLFRSSVAYAMRQY	HEK_20211112_24hr	AY20211112_HT_HEK293T_CIITA_SARS_classII_24hr_fxn3.44990.44990.4	4	1	HCD	34	95.2	17.62	4	3.5	13.62	14.12	0.8	89.4	12	3	3	0	8	30	10100000	0	6	0	0	0		Hydrogen	630	(G)	DKAYEWNDNEMYLFRSSVAYAMRQY	25	(F)		AKAESTkMmNnMWTQKFSHKYEKCI	WINCYNALYAQAPFGGFKMSGNGRELGE		D K\A\Y E W N D N/E/M/Y/L/F R/S S V/A/Y/A/M R Q Y	32	8	2	10	0	0	y-ion bias		0.892	79.8	78.17	7	100	788.362	3150.41	0.019	6	-7.7	4.78	404245	92917.8	HOMO SAPIENS	NP_068576.1	NP_068576.1	ACE2	angiotensin-converting enzyme 2 precursor GN=ACE2	805	angiotensin-converting enzyme 2 precursor GN=ACE2
HEK293T	Rep1_24hpi	HOMO SAPIENS	DKAYEWNDNEMYLFRSSVAYAMRQY	HEK_20211112_24hr	AY20211112_HT_HEK293T_CIITA_SARS_classII_24hr_fxn2.43164.43164.4	4	1	HCD	34	94.5	7.15	0.35	1.76	6.8	5.4	0.45	50.7	7	3	3	0	16	30	1140000	0	6	0	0	0	M640m	Hydrogen	630	(G)	DKAYEWNDNEmYLFRSSVAYAMRQY	25	(F)		SNSMEGYPkDGFSLVEWmVIGFSWVDQ	GFnnQPAVSGDEHGSAknVSFnPAKISSNF		D K A Y E W N D N E m/Y/L/F R S S V/A/Y/A/M R Q Y	20	5	0	7	0	0	y-ion bias	m:Oxidized methionine	0.608	90.6	68.9	0	100	792.359	3150.41	16.0058	3.4	-1	4.78	347529	92917.8	HOMO SAPIENS	NP_068576.1	NP_068576.1	ACE2	angiotensin-converting enzyme 2 precursor GN=ACE2	805	angiotensin-converting enzyme 2 precursor GN=ACE2
HEK293T	Rep1_24hpi	HOMO SAPIENS	DNEMYLFRSSVAYA	HEK_20211112_24hr	AY20211112_HT_HEK293T_CIITA_SARS_classII_24hr_fxn1.32465.32465.2	2	2	HCD	34	100	8.39	1.05	1.56	7.33	6.83	0.05	93.2	7	1	1	0	2	14	7110000	0	4	0	0	0		Hydrogen	637	(N)	DNEMYLFRSSVAYA	14	(M)		NNDnRkTDLELGFS	nNEEGIQRALTADYA		D N\E\M/Y/L/F R S S V A/Y-A	42.9	6	2	4	0	1	y-ion bias		0.999	100	59.15	14	100	833.386	1665.76	0.0073	4.4	-3.9	4.37	116589	92917.8	HOMO SAPIENS	NP_068576.1	NP_068576.1	ACE2	angiotensin-converting enzyme 2 precursor GN=ACE2	805	angiotensin-converting enzyme 2 precursor GN=ACE2
HEK293T	Rep1_24hpi	HOMO SAPIENS	DNEMYLFRSSVAYA	HEK_20211112_24hr	AY20211112_HT_HEK293T_CIITA_SARS_classII_24hr_fxn2.36462.36462.2	2	2	HCD	34	99.1	16.59	2.13	2.6	14.47	14	1.37	89.9	10	1	1	0	6	30	346000000	0	4	0	0	0		Hydrogen	637	(N)	DNEMYLFRSSVAYA	14	(M)		SNVEGSDNEkLVFW	DNEWERIQGSTFSP		D N\E|M|Y/L/F/R S S\V\A|Y-A	64.3	9	6	6	3	1	unbiased		0.999	98.7	58.3	13	36.34	833.383	1665.76	0.0018	1.1	-9.6	4.37	116280	92917.8	HOMO SAPIENS	NP_068576.1	NP_068576.1	ACE2	angiotensin-converting enzyme 2 precursor GN=ACE2	805	angiotensin-converting enzyme 2 precursor GN=ACE2
HEK293T	Rep1_24hpi	HOMO SAPIENS	DNEMYLFRSSVAYA	HEK_20211112_24hr	AY20211112_HT_HEK293T_CIITA_SARS_classII_24hr_fxn1.26688.26688.2	2	2	HCD	34	100	6.57	-1.78	-2.35	8.35	8.92	0.13	56.6	7	1	1	0	14	30	10500000	0	4	0	0	0	M640m	Hydrogen	637	(N)	DNEmYLFRSSVAYA	14	(M)		DNPPPQRmKnAYFS	PnPFSkYLEDNSDL		D N\E\m|Y/L/F R S S V A/Y-A	42.9	6	3	4	1	1	unbiased	m:Oxidized methionine	0.899	85.2	48.23	23	100	841.381	1665.76	15.9981	1.9	-4.8	4.37	104183	92917.8	HOMO SAPIENS	NP_068576.1	NP_068576.1	ACE2	angiotensin-converting enzyme 2 precursor GN=ACE2	805	angiotensin-converting enzyme 2 precursor GN=ACE2
HEK293T	Rep1_24hpi	HOMO SAPIENS	DNEMYLFRSSVAYA	HEK_20211112_24hr	AY20211112_HT_HEK293T_CIITA_SARS_classII_24hr_fxn2.29749.29749.2	2	2	HCD	34	99.4	7.29	1.05	-1.07	6.23	8.36	3.18	59.4	8	1	1	0	12	30	143000000	0	4	0	0	0	M640m	Hydrogen	637	(N)	DNEmYLFRSSVAYA	14	(M)		DNPPPQRmKnAYFS	GGDSPKDESKPPFSYA		D N\E\m/Y/L/F/R S S V A/Y-A	50	7	2	5	0	1	y-ion bias	m:Oxidized methionine	0.975	95.3	47.42	26	16.16	841.382	1665.76	15.9982	1.9	-4.7	4.37	104186	92917.8	HOMO SAPIENS	NP_068576.1	NP_068576.1	ACE2	angiotensin-converting enzyme 2 precursor GN=ACE2	805	angiotensin-converting enzyme 2 precursor GN=ACE2
HEK293T	Rep2_24hpi	HOMO SAPIENS	DNEMYLFRSSVAYA	HEK_20220301_24hr	AP20220301_HEK293T_SARSCoV2_24hr_fxn2.43356.43356.2	2	2	HCD	30	99.6	18.12	1.78	2	16.34	16.12	0.7	95.4	10	1	1	0	4	30	180000000	0	4	0	0	0		Hydrogen	637	(N)	DNEMYLFRSSVAYA	14	(M)		DQDFKSFImLGnSF	nQDLGSSSPISTPQFS	NA	D N\E|M|Y/L/F/R S S\V\A|Y-A	64.3	9	6	6	3	1	unbiased		0.999	100	76.73	12	25.75	833.382	1665.76	-0.0015	-0.9	5.9	4.37	111062	92917.8	HOMO SAPIENS	NP_068576.1	NP_068576.1	ACE2	angiotensin-converting enzyme 2 precursor GN=ACE2	805	angiotensin-converting enzyme 2 precursor GN=ACE2
HEK293T	Rep2_24hpi	HOMO SAPIENS	DNEMYLFRSSVAYA	HEK_20220301_24hr	AP20220301_HEK293T_SARSCoV2_24hr_fxn2.37674.37674.2	2	2	HCD	30	98.7	12.62	-3.54	-2.79	16.16	15.41	1.35	72.6	10	1	1	0	8	30	220000000	0	4	0	0	0	M640m	Hydrogen	637	(N)	DNEmYLFRSSVAYA	14	(M)		HATVTSGMKSDENAYA	SPYPASEnDIPSVAFS	NA	D N\E\m|Y/L/F/R\S S V\A|Y-A	64.3	9	6	5	2	1	unbiased	m:Oxidized methionine	0.996	100	67.02	18	100	841.378	1665.76	15.9905	-2.6	-0.2	4.37	98194	92917.8	HOMO SAPIENS	NP_068576.1	NP_068576.1	ACE2	angiotensin-converting enzyme 2 precursor GN=ACE2	805	angiotensin-converting enzyme 2 precursor GN=ACE2
HEK293T	Rep2_24hpi	HOMO SAPIENS	DNEMYLFRSSVAYA	HEK_20220301_24hr	AP20220301_HEK293T_SARSCoV2_24hr_fxn2.43308.43308.3	3	1	HCD	30	98.9	10.83	0.25	0.02	10.59	10.82	1.42	77.3	7	1	1	0	10	30	4920000	0	4	0	0	0		Hydrogen	637	(N)	DNEMYLFRSSVAYA	14	(M)		DFSNnYLALmLNAY	YENnVHkmQLPFS	NA	D N\E\M\Y L F R S S\V-A|Y-A	42.9	6	5	1	1	2	b-ion bias		0.728	96.2	76.75	4	73.48	555.926	1665.76	0.0045	2.7	9.5	4.37	121796	92917.8	HOMO SAPIENS	NP_068576.1	NP_068576.1	ACE2	angiotensin-converting enzyme 2 precursor GN=ACE2	805	angiotensin-converting enzyme 2 precursor GN=ACE2
HEK293T	Rep1_24hpi	HOMO SAPIENS	DNEMYLFRSSVAYAM	HEK_20211112_24hr	AY20211112_HT_HEK293T_CIITA_SARS_classII_24hr_fxn2.42961.42961.2	2	2	HCD	34	99.4	17.46	0.83	1.34	16.62	16.12	1.51	90.2	10	1	1	0	5	30	225000000	0	4	0	0	0		Hydrogen	637	(N)	DNEMYLFRSSVAYAM	15	(R)		YAQcYGIKPNRYAM	YAYRNPKIGYcQAM		D N\E|M|Y|L/F R S S\V\A\Y/A/M	60	9	7	6	3	0	unbiased		0.994	86	69.2	16	12.62	898.905	1796.8	0.0038	2.1	5.7	4.37	115812	92917.8	HOMO SAPIENS	NP_068576.1	NP_068576.1	ACE2	angiotensin-converting enzyme 2 precursor GN=ACE2	805	angiotensin-converting enzyme 2 precursor GN=ACE2
HEK293T	Rep1_24hpi	HOMO SAPIENS	DNEMYLFRSSVAYAM	HEK_20211112_24hr	AY20211112_HT_HEK293T_CIITA_SARS_classII_24hr_fxn3.39702.39702.2	2	1	HCD	34	98.3	9.48	-2.82	-1.21	12.3	10.69	0.53	48.3	9	1	1	4.41	14	30	1050000	0	4	0	0	0		Hydrogen	637	(N)	DNEMYLFRSSVAYAM	15	(R)		MVLDGSKYMPMGYASF	SFHELYnMYKkYM		D N\E\M/Y L/F/R S S\V A\Y/A/M	40	6	4	5	0	0	unbiased		-0.191	0	69.05	0	100	898.903	1796.8	0.0005	0.3	-3.8	4.37	112075	92917.8	HOMO SAPIENS	NP_068576.1	NP_068576.1	ACE2	angiotensin-converting enzyme 2 precursor GN=ACE2	805	angiotensin-converting enzyme 2 precursor GN=ACE2
HEK293T	Rep1_24hpi	HOMO SAPIENS	DNEMYLFRSSVAYAM	HEK_20211112_24hr	AY20211112_HT_HEK293T_CIITA_SARS_classII_24hr_fxn2.35093.35093.2	2	2	HCD	34	99.2	13.52	4.76	5.8	8.76	7.73	0.36	76.6	9	1	1	1.08	10	30	140000000	0	4	0	0	0	M651m	Hydrogen	637	(N)	DNEMYLFRSSVAYAm	15	(R)		TYKMTnEKVSTEYAm	DEFATKLIQnnHYAm		D N\E\M\Y\L F R S S\V\A|Y|A/m	53.3	8	8	3	2	0	b-ion bias	m:Oxidized methionine	0.804	100	56.02	11	28.82	906.904	1796.8	16.0019	3.9	-1.6	4.37	104872	92917.8	HOMO SAPIENS	NP_068576.1	NP_068576.1	ACE2	angiotensin-converting enzyme 2 precursor GN=ACE2	805	angiotensin-converting enzyme 2 precursor GN=ACE2
HEK293T	Rep1_24hpi	HOMO SAPIENS	DNEMYLFRSSVAYAM	HEK_20211112_24hr	AY20211112_HT_HEK293T_CIITA_SARS_classII_24hr_fxn2.36629.36629.2	2	2	HCD	34	98	7.64	1.49	-1.26	6.15	8.89	0.37	61.9	8	1	1	0	13	30	120000000	0	4	0	0	0	M640m	Hydrogen	637	(N)	DNEmYLFRSSVAYAM	15	(R)		FSLDVGnPSLGSmGVNAM	FSIENDTGTIYSTMSF		D N\E\m/Y/L/F R S S V A\Y/A/M	46.7	7	3	5	0	0	unbiased	m:Oxidized methionine	0.993	100	58.28	30	42.73	906.903	1796.8	16.0005	3.1	-8.6	4.37	103746	92917.8	HOMO SAPIENS	NP_068576.1	NP_068576.1	ACE2	angiotensin-converting enzyme 2 precursor GN=ACE2	805	angiotensin-converting enzyme 2 precursor GN=ACE2
HEK293T	Rep1_24hpi	HOMO SAPIENS	DNEMYLFRSSVAYAM	HEK_20211112_24hr	AY20211112_HT_HEK293T_CIITA_SARS_classII_24hr_fxn2.28277.28277.2	2	2	HCD	34	84.4	7.23	3.02	3.02	4.21	4.21	0.3	49	6	1	1	1.11	17	30	68100000	0	4	0	0	0	M640m M651m	Hydrogen	637	(N)	DNEmYLFRSSVAYAm	15	(R)		TYKmTnEKVSTEYAm	VYGcRKADTGKMYAm		D N\E\m\Y L F R S S V A|Y/A/m	33.3	5	4	3	1	0	unbiased	m:Oxidized methionine	0.99	100	45.35	26	100	914.9	1796.8	31.9941	2.4	-3.1	4.37	94089	92917.8	HOMO SAPIENS	NP_068576.1	NP_068576.1	ACE2	angiotensin-converting enzyme 2 precursor GN=ACE2	805	angiotensin-converting enzyme 2 precursor GN=ACE2
HEK293T	Rep2_24hpi	HOMO SAPIENS	DNEMYLFRSSVAYAM	HEK_20220301_24hr	AP20220301_HEK293T_SARSCoV2_24hr_fxn2.48527.48527.2	2	2	HCD	30	99.2	19.92	3.79	4.2	16.14	15.73	1.78	95.2	11	1	1	0	3	30	48100000	0	4	0	0	0		Hydrogen	637	(N)	DNEMYLFRSSVAYAM	15	(R)		YAQcYGIKPNRYAM	YAYRNPKIGYcQAM	NA	D N\E|M|Y/L/F R\S S\V\A\Y|A/M	60	9	8	6	3	0	unbiased		0.994	100	85.8	12	100	898.902	1796.8	-0.002	-1.1	2.5	4.37	108950	92917.8	HOMO SAPIENS	NP_068576.1	NP_068576.1	ACE2	angiotensin-converting enzyme 2 precursor GN=ACE2	805	angiotensin-converting enzyme 2 precursor GN=ACE2
HEK293T	Rep2_24hpi	HOMO SAPIENS	DNEMYLFRSSVAYAM	HEK_20220301_24hr	AP20220301_HEK293T_SARSCoV2_24hr_fxn2.41790.41790.2	2	2	HCD	30	97.8	17.66	7.71	5.63	9.95	12.04	2.15	85.4	11	1	1	1.14	7	30	158000000	0	4	0	0	0	M651m	Hydrogen	637	(N)	DNEMYLFRSSVAYAm	15	(R)		YAQcYGIKPNRYAm	YAYRNPKIGYcQAm	NA	D N\E\M|Y/L/F R\S S\V\A|Y|A|m	60	9	9	6	4	0	unbiased	m:Oxidized methionine	0.995	100	74.17	12	100	906.898	1796.8	15.9898	-2.8	0.8	4.37	93033	92917.8	HOMO SAPIENS	NP_068576.1	NP_068576.1	ACE2	angiotensin-converting enzyme 2 precursor GN=ACE2	805	angiotensin-converting enzyme 2 precursor GN=ACE2
HEK293T	Rep2_24hpi	HOMO SAPIENS	DNEMYLFRSSVAYAM	HEK_20220301_24hr	AP20220301_HEK293T_SARSCoV2_24hr_fxn2.43129.43129.2	2	3	HCD	30	96.8	11.84	-0.24	-1.16	12.08	13	0.86	68.9	10	1	1	1.09	11	30	77200000	0	4	0	0	0	M640m	Hydrogen	637	(N)	DNEmYLFRSSVAYAM	15	(R)		AYRSKCVcVGSVGPGGP	LnGGTCVSNKYFSnIH	NA	D N\E\m|Y L/F R\S S\V\A\Y/A/M	46.7	7	7	4	1	0	unbiased	m:Oxidized methionine	0.99	97.3	76.62	25	75.69	906.909	1796.8	16.0119	9.4	-4.9	4.37	114843	92917.8	HOMO SAPIENS	NP_068576.1	NP_068576.1	ACE2	angiotensin-converting enzyme 2 precursor GN=ACE2	805	angiotensin-converting enzyme 2 precursor GN=ACE2
HEK293T	Rep2_24hpi	HOMO SAPIENS	DNEMYLFRSSVAYAM	HEK_20220301_24hr	AP20220301_HEK293T_SARSCoV2_24hr_fxn2.36387.36387.2	2	2	HCD	30	98.2	11.48	4.1	4.1	7.38	7.38	0.17	61.2	9	1	1	1.09	14	30	73500000	0	4	0	0	0	M640m M651m	Hydrogen	637	(N)	DNEmYLFRSSVAYAm	15	(R)		NAARSPCCIPSNTYAm	VYGcRKADTGKMYAm	NA	D N\E\m\Y L/F/R S S V\A|Y|A/m	46.7	7	6	5	2	0	unbiased	m:Oxidized methionine	0.994	100	64.62	21	100	914.897	1796.8	31.9885	-0.7	5.1	4.37	86367	92917.8	HOMO SAPIENS	NP_068576.1	NP_068576.1	ACE2	angiotensin-converting enzyme 2 precursor GN=ACE2	805	angiotensin-converting enzyme 2 precursor GN=ACE2
HEK293T	Rep2_24hpi	HOMO SAPIENS	DNEMYLFRSSVAYAM	HEK_20220301_24hr	AP20220301_HEK293T_SARSCoV2_24hr_fxn3.35931.35931.2	2	2	HCD	30	94.8	7.55	4.79	4.75	2.76	2.8	1.15	53.1	5	1	1	3.25	17	30	1080000	0	4	0	0	0	M640m M651m	Hydrogen	637	(N)	DNEmYLFRSSVAYAm	15	(R)		AWFFnTVHFYnYAm	YYFNkTDWIFGDAm	NA	D N/E m Y L/F R S S V A|Y|A/m	20	3	2	5	2	0	y-ion bias	m:Oxidized methionine	0.659	81.4	64.67	0	100	914.894	1796.8	31.9817	-4.4	6.8	4.37	80104	92917.8	HOMO SAPIENS	NP_068576.1	NP_068576.1	ACE2	angiotensin-converting enzyme 2 precursor GN=ACE2	805	angiotensin-converting enzyme 2 precursor GN=ACE2
HEK293T	Rep2_24hpi	HOMO SAPIENS	DNEMYLFRSSVAYAM	HEK_20220301_24hr	AP20220301_HEK293T_SARSCoV2_24hr_fxn2.48459.48459.3	3	1	HCD	30	96.3	9.8	2.81	3.71	6.99	6.09	0.07	69.6	6	1	1	0	13	30	2880000	0	4	0	0	0		Hydrogen	637	(N)	DNEMYLFRSSVAYAM	15	(R)		GNVSImYSSGKCLFSM	QSHFGEkNGSWLYAM	NA	D N\E\M Y L F R S S\V A\Y/A/M	26.7	4	4	2	0	0	b-ion bias		0.856	100	85.82	9	100	599.604	1796.8	-0.0011	-0.6	-2.5	4.37	106568	92917.8	HOMO SAPIENS	NP_068576.1	NP_068576.1	ACE2	angiotensin-converting enzyme 2 precursor GN=ACE2	805	angiotensin-converting enzyme 2 precursor GN=ACE2
HEK293T	Rep2_24hpi	HOMO SAPIENS	DNEMYLFRSSVAYAM	HEK_20220301_24hr	AP20220301_HEK293T_SARSCoV2_24hr_fxn2.41817.41817.3	3	1	HCD	30	92.9	8.42	2.81	2.81	5.61	5.61	0.51	60.3	5	1	1	0	13	30	2140000	0	4	0	0	0	M651m	Hydrogen	637	(N)	DNEMYLFRSSVAYAm	15	(R)		nAAWSLPTDNNYDLAm	nALDYNNDTPLSWAAm	NA	D N\E\M Y L F R S S V A\Y/A/m	26.7	4	3	2	0	0	unbiased	m:Oxidized methionine	0.595	59.3	74.15	0	100	604.934	1796.8	15.9907	-2.3	8	4.37	95564	92917.8	HOMO SAPIENS	NP_068576.1	NP_068576.1	ACE2	angiotensin-converting enzyme 2 precursor GN=ACE2	805	angiotensin-converting enzyme 2 precursor GN=ACE2
HEK293T	Rep2_24hpi	HOMO SAPIENS	DNEMYLFRSSVAYAM	HEK_20220301_24hr	AP20220301_HEK293T_SARSCoV2_24hr_fxn2.43293.43293.3	3	2	HCD	30	90.9	8.85	4.11	3.23	4.74	5.62	0.72	62.8	6	1	1	0	16	30	20700000	0	4	0	0	0	M640m	Hydrogen	637	(N)	DNEmYLFRSSVAYAM	15	(R)		PRkAYSYGFnSnHPM	nFGRSLLAGYcPTYM	NA	D N\E m Y L F R\S S\V A\Y/A/M	20	3	4	2	0	0	b-ion bias	m:Oxidized methionine	0.965	100	76.4	19	100	604.933	1796.8	15.9878	-3.9	-8.2	4.37	91899	92917.8	HOMO SAPIENS	NP_068576.1	NP_068576.1	ACE2	angiotensin-converting enzyme 2 precursor GN=ACE2	805	angiotensin-converting enzyme 2 precursor GN=ACE2
HEK293T	Rep2_24hpi	HOMO SAPIENS	DNEMYLFRSSVAYAM	HEK_20220301_24hr	AP20220301_HEK293T_SARSCoV2_24hr_fxn2.36419.36419.3	3	2	HCD	30	96.9	7.56	3.1	3.56	4.46	4.01	0.53	55.6	6	1	1	1.05	19	30	25300000	0	4	0	0	0	M640m M651m	Hydrogen	637	(N)	DNEmYLFRSSVAYAm	15	(R)		DNCYVLFPGLPGSGDAm	YYFNkTDWIFGDAm	NA	D N\E\m\Y L F R S S V A\Y/A/m	33.3	5	4	2	0	0	b-ion bias	m:Oxidized methionine	0.933	100	64.62	19	98.52	610.268	1796.8	31.9909	0.6	0.6	4.37	89240	92917.8	HOMO SAPIENS	NP_068576.1	NP_068576.1	ACE2	angiotensin-converting enzyme 2 precursor GN=ACE2	805	angiotensin-converting enzyme 2 precursor GN=ACE2
HEK293T	Rep1_24hpi	HOMO SAPIENS	DNEMYLFRSSVAYAMR	HEK_20211112_24hr	AY20211112_HT_HEK293T_CIITA_SARS_classII_24hr_fxn2.37706.37706.2	2	1	HCD	34	81.7	11.79	2.2	0.84	9.58	10.95	0.78	80.3	8	1	2	1.11	8	30	35100000	0	4	0	0	0		Hydrogen	637	(N)	DNEMYLFRSSVAYAMR	16	(Q)		DNECQDYCQVKPLKR	nAVGEIHmKTmPAAMYR		D/N\E\M\Y L F R/S S V/A Y\A M/R	31.2	5	4	4	0	0	unbiased		0.985	84.7	60.35	22	100	976.957	1952.9	0.0064	3.3	5.4	6.07	172329	92917.8	HOMO SAPIENS	NP_068576.1	NP_068576.1	ACE2	angiotensin-converting enzyme 2 precursor GN=ACE2	805	angiotensin-converting enzyme 2 precursor GN=ACE2
HEK293T	Rep1_24hpi	HOMO SAPIENS	DNEMYLFRSSVAYAMR	HEK_20211112_24hr	AY20211112_HT_HEK293T_CIITA_SARS_classII_24hr_fxn2.30768.30768.2	2	1	HCD	34	97.3	7.07	2.46	2.61	4.61	4.46	0.02	57.4	6	1	2	2.06	16	30	4390000	0	4	0	0	0	M640m	Hydrogen	637	(N)	DNEmYLFRSSVAYAMR	16	(Q)		nNDEPIDDLmQKKYQT	nAVGEIHmKTmPAAmYR		D N\E\m Y L F R/S S V A-Y A-M/R	18.8	3	2	2	0	2	unbiased	m:Oxidized methionine	0.951	100	49.05	2	100	984.952	1952.9	15.9968	1	5.4	6.07	152286	92917.8	HOMO SAPIENS	NP_068576.1	NP_068576.1	ACE2	angiotensin-converting enzyme 2 precursor GN=ACE2	805	angiotensin-converting enzyme 2 precursor GN=ACE2
HEK293T	Rep1_24hpi	HOMO SAPIENS	DNEMYLFRSSVAYAMR	HEK_20211112_24hr	AY20211112_HT_HEK293T_CIITA_SARS_classII_24hr_fxn2.37681.37681.3	3	2	HCD	34	94.4	14.38	3.97	0.76	10.41	13.62	1.72	74.8	11	1	2	0	8	30	228000000	0	4	0	0	0		Hydrogen	637	(N)	DNEMYLFRSSVAYAMR	16	(Q)		NDEMIFCRIKNGGDQR	PENDnSELPTAkEYFR		D N|E\M/Y L/F/R/S S/V/A/Y-A M/R	50	8	2	9	1	1	y-ion bias		0.995	99.5	60.35	21	19	651.64	1952.9	0.0053	2.7	-1	6.07	166114	92917.8	HOMO SAPIENS	NP_068576.1	NP_068576.1	ACE2	angiotensin-converting enzyme 2 precursor GN=ACE2	805	angiotensin-converting enzyme 2 precursor GN=ACE2
HEK293T	Rep1_24hpi	HOMO SAPIENS	DNEMYLFRSSVAYAMR	HEK_20211112_24hr	AY20211112_HT_HEK293T_CIITA_SARS_classII_24hr_fxn3.34729.34729.3	3	1	HCD	34	95.3	13.93	3.33	0.36	10.6	13.57	2.19	71.8	11	1	2	0	8	30	10800000	0	4	0	0	0		Hydrogen	637	(N)	DNEMYLFRSSVAYAMR	16	(Q)		NDEMIFCRIKNGGDQR	nNEDYEIPPITPPNLPE		D N|E\M/Y L/F/R/S S/V/A/Y-A M/R	50	8	2	9	1	1	y-ion bias		0.994	92.6	60.33	12	67.95	651.639	1952.9	0.0043	2.2	-1.5	6.07	161744	92917.8	HOMO SAPIENS	NP_068576.1	NP_068576.1	ACE2	angiotensin-converting enzyme 2 precursor GN=ACE2	805	angiotensin-converting enzyme 2 precursor GN=ACE2
HEK293T	Rep1_24hpi	HOMO SAPIENS	DNEMYLFRSSVAYAMR	HEK_20211112_24hr	AY20211112_HT_HEK293T_CIITA_SARS_classII_24hr_fxn2.31097.31097.3	3	1	HCD	34	96.2	11.8	0	NA	11.8	11.8	NA	60.9	12	1	2	0	11	30	90600000	0	4	0	0	0	M640m	Hydrogen	637	(N)	DNEmYLFRSSVAYAMR	16	(Q)					D N\E\m/Y/L/F/R/S/S/V/A/Y A M/R	68.8	11	2	10	0	0	y-ion bias	m:Oxidized methionine	0.998	81.6	49.03	12	21.1	656.969	1952.9	15.9934	-0.8	0	6.07	147240	92917.8	HOMO SAPIENS	NP_068576.1	NP_068576.1	ACE2	angiotensin-converting enzyme 2 precursor GN=ACE2	805	angiotensin-converting enzyme 2 precursor GN=ACE2
HEK293T	Rep1_24hpi	HOMO SAPIENS	DNEMYLFRSSVAYAMR	HEK_20211112_24hr	AY20211112_HT_HEK293T_CIITA_SARS_classII_24hr_fxn3.28278.28278.3	3	1	HCD	34	97.5	6.27	0	-4.57	6.27	10.84	NA	40.1	10	1	2	0	15	30	8460000	0	4	0	0	0	M640m	Hydrogen	637	(N)	DNEmYLFRSSVAYAMR	16	(Q)			qKCPRVNGVKAHTnTCn		D N\E\m/Y/L/F R/S/S V/A/Y A M/R	43.8	7	2	8	0	0	y-ion bias	m:Oxidized methionine	0.932	89.3	49.22	12	100	656.971	1952.9	16.0004	2.8	0	6.07	159449	92917.8	HOMO SAPIENS	NP_068576.1	NP_068576.1	ACE2	angiotensin-converting enzyme 2 precursor GN=ACE2	805	angiotensin-converting enzyme 2 precursor GN=ACE2
HEK293T	Rep2_24hpi	HOMO SAPIENS	DNEMYLFRSSVAYAMR	HEK_20220301_24hr	AP20220301_HEK293T_SARSCoV2_24hr_fxn2.43523.43523.3	3	1	HCD	30	89.3	15.79	6.31	4.15	9.47	11.63	2.04	85.7	11	1	2	0	8	28	29800000	0	4	0	0	0		Hydrogen	637	(N)	DNEMYLFRSSVAYAMR	16	(Q)		NDEMIFCRIKNGGDQR	DNEIVMMNHVYRERF	NA	D N|E|M/Y L/F/R/S/S/V/A/Y A M/R	56.2	9	2	11	2	0	y-ion bias		0.996	71.6	77.02	12	100	651.638	1952.9	-0.0011	-0.6	-4.2	6.07	161904	92917.8	HOMO SAPIENS	NP_068576.1	NP_068576.1	ACE2	angiotensin-converting enzyme 2 precursor GN=ACE2	805	angiotensin-converting enzyme 2 precursor GN=ACE2
HEK293T	Rep2_24hpi	HOMO SAPIENS	DNEMYLFRSSVAYAMR	HEK_20220301_24hr	AP20220301_HEK293T_SARSCoV2_24hr_fxn2.37851.37851.3	3	2	HCD	30	96	6.56	-0.28	2.28	6.83	4.28	0.06	33.6	6	1	2	2.08	17	30	27300000	0	4	0	0	0	M651m	Hydrogen	637	(N)	DNEMYLFRSSVAYAmR	16	(Q)		cAEEEELKKKTAIDNE	DNQGILYEAAPTSTLTCD	NA	D N|E|M/Y L/F R S S V A/Y A m/R	18.8	3	2	6	2	0	y-ion bias	m:Oxidized methionine	0.982	98.3	67.8	11	77.29	656.968	1952.9	15.9916	-1.7	1	6.07	143123	92917.8	HOMO SAPIENS	NP_068576.1	NP_068576.1	ACE2	angiotensin-converting enzyme 2 precursor GN=ACE2	805	angiotensin-converting enzyme 2 precursor GN=ACE2
HEK293T	Rep2_24hpi	HOMO SAPIENS	DNEMYLFRSSVAYAMR	HEK_20220301_24hr	AP20220301_HEK293T_SARSCoV2_24hr_fxn2.37951.37951.3	3	2	HCD	30	95.8	13.91	0.42	0.84	13.49	13.07	2.27	60.9	12	1	2	0	11	30	27300000	0	4	0	0	0	M640m	Hydrogen	637	(N)	DNEmYLFRSSVAYAMR	16	(Q)		DNmENGGGRkIGNIYLC	SnLSYYTRALPPVPDDC	NA	D N|E|m/Y/L/F/R/S/S/V/A/Y A M/R	68.8	11	2	12	2	0	y-ion bias	m:Oxidized methionine	0.982	97.3	67.8	11	78.71	656.97	1952.9	15.997	1.1	3.1	6.07	153920	92917.8	HOMO SAPIENS	NP_068576.1	NP_068576.1	ACE2	angiotensin-converting enzyme 2 precursor GN=ACE2	805	angiotensin-converting enzyme 2 precursor GN=ACE2
HEK293T	Rep2_24hpi	HOMO SAPIENS	DNEMYLFRSSVAYAMR	HEK_20220301_24hr	AP20220301_HEK293T_SARSCoV2_24hr_fxn3.37617.37617.3	3	1	HCD	30	63.1	6.47	0	NA	6.47	6.47	NA	38.2	9	1	2	2.15	18	30	5630000	0	4	0	0	0	M640m	Hydrogen	637	(N)	DNEmYLFRSSVAYAMR	16	(Q)				NA	D N|E/m/Y/L/F/R S S V/A Y A-M/R	43.8	7	1	8	1	1	y-ion bias	m:Oxidized methionine	0.94	82.5	67.58	9	100	656.97	1952.9	15.9967	0.9	0	6.07	152286	92917.8	HOMO SAPIENS	NP_068576.1	NP_068576.1	ACE2	angiotensin-converting enzyme 2 precursor GN=ACE2	805	angiotensin-converting enzyme 2 precursor GN=ACE2
HEK293T	Rep2_24hpi	HOMO SAPIENS	DNEMYLFRSSVAYAMR	HEK_20220301_24hr	AP20220301_HEK293T_SARSCoV2_24hr_fxn2.43419.43419.3	3	1	HCD	30	91.7	14.61	5.96	4.04	8.64	10.56	1.92	80.1	10	1	2	0	9	30	7460000	0	4	0	0	0	N638n	Hydrogen	637	(N)	DnEMYLFRSSVAYAMR	16	(Q)		nDEMIFCRIKNGGDQR	NDIVQSLAAFQkYGnDQ	NA	D n/E/M/Y L/F/R/S S/V/A/Y A M/R	43.8	7	0	10	0	0	y-ion bias	n:Deamidated	0.258	60.4	77.03	2	100	651.971	1952.9	1.0004	8.4	4.7	4.56	156651	92917.8	HOMO SAPIENS	NP_068576.1	NP_068576.1	ACE2	angiotensin-converting enzyme 2 precursor GN=ACE2	805	angiotensin-converting enzyme 2 precursor GN=ACE2
HEK293T	Rep2_24hpi	HOMO SAPIENS	DNEMYLFRSSVAYAMR	HEK_20220301_24hr	AP20220301_HEK293T_SARSCoV2_24hr_fxn3.42772.42772.3	3	1	HCD	30	89.5	13.5	5.42	3.55	8.08	9.95	1.82	74.7	11	1	2	0	13	30	647000	0	4	0	0	0	N638n	Hydrogen	637	(N)	DnEMYLFRSSVAYAMR	16	(Q)		nDEMIFCRIKNGGDQR	NDIVQSLAAFQkYGnDQ	NA	D n/E/M/Y L/F/R/S S/V/A/Y/A M/R	50	8	0	11	0	0	y-ion bias	n:Deamidated	0.686	65.3	76.73	0	100	651.971	1952.9	1.0006	8.5	4.8	4.56	156637	92917.8	HOMO SAPIENS	NP_068576.1	NP_068576.1	ACE2	angiotensin-converting enzyme 2 precursor GN=ACE2	805	angiotensin-converting enzyme 2 precursor GN=ACE2
HEK293T	Rep2_24hpi	HOMO SAPIENS	DNEMYLFRSSVAYAMR	HEK_20220301_24hr	AP20220301_HEK293T_SARSCoV2_24hr_fxn3.37371.37371.3	3	1	HCD	30	89.9	8.11	1.39	-0.34	6.72	8.45	1.53	55.2	9	1	2	4.18	16	30	570000	0	4	0	0	0	N638n M640m	Hydrogen	637	(N)	DnEmYLFRSSVAYAMR	16	(Q)		nDEmIFCRIKNGGDQR	DDEmLTYGSSKGPQQQk	NA	D n/E/m/Y/L/F R/S S V/A/Y A M/R	37.5	6	0	9	0	0	y-ion bias	n:Deamidated,m:Oxidized methionine	0.065	61.6	67.18	0	100	657.302	1952.9	16.9927	7	3.3	4.56	147815	92917.8	HOMO SAPIENS	NP_068576.1	NP_068576.1	ACE2	angiotensin-converting enzyme 2 precursor GN=ACE2	805	angiotensin-converting enzyme 2 precursor GN=ACE2
HEK293T	Rep1_24hpi	HOMO SAPIENS	DNEMYLFRSSVAYAMRQ	HEK_20211112_24hr	AY20211112_HT_HEK293T_CIITA_SARS_classII_24hr_fxn2.39053.39053.2	2	2	HCD	34	82.6	17.43	6.44	3.97	10.99	13.46	1.25	87.9	10	2	2	1.13	5	30	109000000	0	4	0	0	0		Hydrogen	637	(N)	DNEMYLFRSSVAYAMRQ	17	(Y)		DNEnLYkLAIAnAEMSLQ	DLSMEAnAIALkYLNEnQ		D/N\E|M\Y\L F R/S S V/A\Y A\M R|Q	41.2	7	7	5	2	0	unbiased		0.988	100	62.42	14	75.98	1040.98	2080.96	0.0031	1.5	-6.4	6.07	183032	92917.8	HOMO SAPIENS	NP_068576.1	NP_068576.1	ACE2	angiotensin-converting enzyme 2 precursor GN=ACE2	805	angiotensin-converting enzyme 2 precursor GN=ACE2
HEK293T	Rep1_24hpi	HOMO SAPIENS	DNEMYLFRSSVAYAMRQ	HEK_20211112_24hr	AY20211112_HT_HEK293T_CIITA_SARS_classII_24hr_fxn3.35887.35887.2	2	1	HCD	34	82.4	15.5	6.87	5.1	8.62	10.4	1.11	85.1	9	2	2	1.14	7	30	9510000	0	4	0	0	0		Hydrogen	637	(N)	DNEMYLFRSSVAYAMRQ	17	(Y)		DNEPQFAYKIPGTSQEEQ	GDGERRLQFCSAkCLNQ		D/N\E|M\Y\L F R/S/S V A-Y A M R|Q	41.2	7	5	5	2	1	unbiased		0.919	100	62.33	12	100	1040.98	2080.96	0.0023	1.1	6.9	6.07	183482	92917.8	HOMO SAPIENS	NP_068576.1	NP_068576.1	ACE2	angiotensin-converting enzyme 2 precursor GN=ACE2	805	angiotensin-converting enzyme 2 precursor GN=ACE2
HEK293T	Rep1_24hpi	HOMO SAPIENS	DNEMYLFRSSVAYAMRQ	HEK_20211112_24hr	AY20211112_HT_HEK293T_CIITA_SARS_classII_24hr_fxn2.31337.31337.2	2	1	HCD	34	97	7.5	3.31	2.34	4.19	5.16	0.97	49.8	5	2	2	1.06	14	30	20000000	0	4	0	0	0	M651m	Hydrogen	637	(N)	DNEMYLFRSSVAYAmRQ	17	(Y)		EmLPSHnRYQKFLQDSS	KEmPKDLIYINDEDPSSS		D N\E\M\Y\L F R S S V A\Y A m R Q	17.6	3	5	0	0	0	b-ion bias	m:Oxidized methionine	0.974	100	49.95	14	84.68	1048.98	2080.96	16.0002	2.5	-5.9	6.07	176001	92917.8	HOMO SAPIENS	NP_068576.1	NP_068576.1	ACE2	angiotensin-converting enzyme 2 precursor GN=ACE2	805	angiotensin-converting enzyme 2 precursor GN=ACE2
HEK293T	Rep1_24hpi	HOMO SAPIENS	DNEMYLFRSSVAYAMRQ	HEK_20211112_24hr	AY20211112_HT_HEK293T_CIITA_SARS_classII_24hr_fxn3.29727.29727.2	2	1	HCD	34	98.4	4.44	-0.64	-1.15	5.08	5.59	0.01	35.8	5	2	2	6.33	17	30	6160000	0	4	0	0	0	M640m	Hydrogen	637	(N)	DNEmYLFRSSVAYAMRQ	17	(Y)		DSFTNVYADFmKVAVEASS	SSnGFTSQVAmKQNELLEP		D N\E\m Y L F R/S/S/V A Y A M R Q	17.6	3	2	3	0	0	unbiased	m:Oxidized methionine	0.897	100	51.67	11	100	1048.98	2080.96	16.0022	3.5	5.7	6.07	174627	92917.8	HOMO SAPIENS	NP_068576.1	NP_068576.1	ACE2	angiotensin-converting enzyme 2 precursor GN=ACE2	805	angiotensin-converting enzyme 2 precursor GN=ACE2
HEK293T	Rep1_24hpi	HOMO SAPIENS	DNEMYLFRSSVAYAMRQ	HEK_20211112_24hr	AY20211112_HT_HEK293T_CIITA_SARS_classII_24hr_fxn2.39120.39120.3	3	2	HCD	34	99.4	16.58	4.46	3.25	12.12	13.33	1.65	84.3	11	2	2	0	7	30	947000000	0	4	0	0	0		Hydrogen	637	(N)	DNEMYLFRSSVAYAMRQ	17	(Y)		DNEPQFAYKIPGTSQEEQ	DNEIVMmnHVYkERFP		D N|E|M/Y/L/F/R/S S V/A/Y/A M R/Q	52.9	9	2	11	2	0	y-ion bias		0.996	87.9	62.42	14	41.43	694.326	2080.96	0.0043	2.1	7.9	6.07	193030	92917.8	HOMO SAPIENS	NP_068576.1	NP_068576.1	ACE2	angiotensin-converting enzyme 2 precursor GN=ACE2	805	angiotensin-converting enzyme 2 precursor GN=ACE2
HEK293T	Rep1_24hpi	HOMO SAPIENS	DNEMYLFRSSVAYAMRQ	HEK_20211112_24hr	AY20211112_HT_HEK293T_CIITA_SARS_classII_24hr_fxn3.35940.35940.3	3	2	HCD	34	100	18.49	3.26	2.62	15.23	15.87	0.22	86.2	12	2	2	0	5	30	161000000	0	4	0	0	0		Hydrogen	637	(N)	DNEMYLFRSSVAYAMRQ	17	(Y)		GGDERSKYSSVSHPLnPSY	nNEIGnPVSSLRSMQSQAF		D N|E|M/Y/L/F/R/S S/V/A/Y/A M R/Q	58.8	10	2	12	2	0	y-ion bias		0.987	83.8	62.33	13	21.3	694.325	2080.96	0.0033	1.6	2	6.07	183011	92917.8	HOMO SAPIENS	NP_068576.1	NP_068576.1	ACE2	angiotensin-converting enzyme 2 precursor GN=ACE2	805	angiotensin-converting enzyme 2 precursor GN=ACE2
HEK293T	Rep1_24hpi	HOMO SAPIENS	DNEMYLFRSSVAYAMRQ	HEK_20211112_24hr	AY20211112_HT_HEK293T_CIITA_SARS_classII_24hr_fxn2.31720.31720.3	3	1	HCD	34	98.2	5.15	0.75	2.68	4.39	2.47	0.21	30.4	7	2	2	0	17	30	485000000	0	4	0	0	0	M651m	Hydrogen	637	(N)	DNEMYLFRSSVAYAmRQ	17	(Y)		QYRNkANnESASAVMQSR	DNEFGYSNRVVDLMVHMA		D N\E\M/Y/L/F R S S V/A Y/A m R Q	23.5	4	2	5	0	0	y-ion bias	m:Oxidized methionine	0.995	100	50.73	23	29.33	699.658	2080.96	16.0003	2.5	-9.4	6.07	176061	92917.8	HOMO SAPIENS	NP_068576.1	NP_068576.1	ACE2	angiotensin-converting enzyme 2 precursor GN=ACE2	805	angiotensin-converting enzyme 2 precursor GN=ACE2
HEK293T	Rep1_24hpi	HOMO SAPIENS	DNEMYLFRSSVAYAMRQ	HEK_20211112_24hr	AY20211112_HT_HEK293T_CIITA_SARS_classII_24hr_fxn2.32293.32293.3	3	4	HCD	34	98.4	11.66	0.26	-2.4	11.4	14.06	1.17	68.3	11	2	2	0	10	30	318000000	0	4	0	0	0	M640m	Hydrogen	637	(N)	DNEmYLFRSSVAYAMRQ	17	(Y)		DNESKnRTENEVQKLYE	EEDNYIELIPRDRKmC		D N\E\m/Y/L/F/R/S S V/A/Y/A/M R Q	52.9	9	2	9	0	0	y-ion bias	m:Oxidized methionine	0.994	97.9	50.8	14	21.66	699.658	2080.96	16.0009	2.8	-6.8	6.07	171918	92917.8	HOMO SAPIENS	NP_068576.1	NP_068576.1	ACE2	angiotensin-converting enzyme 2 precursor GN=ACE2	805	angiotensin-converting enzyme 2 precursor GN=ACE2
HEK293T	Rep1_24hpi	HOMO SAPIENS	DNEMYLFRSSVAYAMRQ	HEK_20211112_24hr	AY20211112_HT_HEK293T_CIITA_SARS_classII_24hr_fxn3.29347.29347.3	3	3	HCD	34	97.9	11.35	-0.85	-1.52	12.2	12.87	0.24	61.7	12	2	2	0	12	30	89300000	0	4	0	0	0	M640m	Hydrogen	637	(N)	DNEmYLFRSSVAYAMRQ	17	(Y)		DNESKNRTEnEVQKLYE	SNDLQSTPSTEFNPLIYGN		D N\E\m/Y/L/F/R/S/S V/A/Y/A/M R Q	58.8	10	2	10	0	0	y-ion bias	m:Oxidized methionine	0.997	100	51.67	14	43.12	699.657	2080.96	15.9989	1.9	-7.8	6.07	171599	92917.8	HOMO SAPIENS	NP_068576.1	NP_068576.1	ACE2	angiotensin-converting enzyme 2 precursor GN=ACE2	805	angiotensin-converting enzyme 2 precursor GN=ACE2
HEK293T	Rep1_24hpi	HOMO SAPIENS	DNEMYLFRSSVAYAMRQ	HEK_20211112_24hr	AY20211112_HT_HEK293T_CIITA_SARS_classII_24hr_fxn2.24904.24904.3	3	1	HCD	34	91.3	4.75	-0.24	2.14	4.99	2.61	-0.24	31.5	8	2	2	0	17	30	125000000	0	4	0	0	0	M640m M651m	Hydrogen	637	(N)	DNEmYLFRSSVAYAmRQ	17	(Y)		YGGAPCAGNIASVLVLNSQc	DNEFGYSNRVVDLmVHMA		D N\E\m/Y/L/F R S S V/A/Y/A m R Q	35.3	6	2	6	0	0	y-ion bias	m:Oxidized methionine	0.972	100	40.18	14	16.7	704.989	2080.96	31.9936	1.8	0.2	6.07	157166	92917.8	HOMO SAPIENS	NP_068576.1	NP_068576.1	ACE2	angiotensin-converting enzyme 2 precursor GN=ACE2	805	angiotensin-converting enzyme 2 precursor GN=ACE2
HEK293T	Rep1_24hpi	HOMO SAPIENS	DNEMYLFRSSVAYAMRQ	HEK_20211112_24hr	AY20211112_HT_HEK293T_CIITA_SARS_classII_24hr_fxn3.22695.22695.3	3	1	HCD	34	91.7	4.47	0	NA	4.47	4.47	NA	31.1	8	2	2	0	17	30	44000000	0	4	0	0	0	M640m M651m	Hydrogen	637	(N)	DNEmYLFRSSVAYAmRQ	17	(Y)					D N\E\m/Y/L/F R S S V/A/Y/A m R Q	35.3	6	2	6	0	0	y-ion bias	m:Oxidized methionine	0.987	100	40.48	12	65.17	704.989	2080.96	31.9933	1.6	0	6.07	157226	92917.8	HOMO SAPIENS	NP_068576.1	NP_068576.1	ACE2	angiotensin-converting enzyme 2 precursor GN=ACE2	805	angiotensin-converting enzyme 2 precursor GN=ACE2
HEK293T	Rep2_24hpi	HOMO SAPIENS	DNEMYLFRSSVAYAMRQ	HEK_20220301_24hr	AP20220301_HEK293T_SARSCoV2_24hr_fxn2.44207.44207.2	2	1	HCD	30	46	11.1	6.88	5.03	4.21	6.07	0.89	76.8	8	2	2	4.12	14	30	8360000	0	4	0	0	0		Hydrogen	637	(N)	DNEMYLFRSSVAYAMRQ	17	(Y)		nNETWKkNNEVEEYLQ	nENnELPKLQWYKDCK	NA	D/N\E|M\Y L F R/S/S V A Y A\M R\Q	35.3	6	5	4	1	0	unbiased		0.937	71.8	78.32	12	100	1040.98	2080.96	0.0009	0.4	6.2	6.07	186162	92917.8	HOMO SAPIENS	NP_068576.1	NP_068576.1	ACE2	angiotensin-converting enzyme 2 precursor GN=ACE2	805	angiotensin-converting enzyme 2 precursor GN=ACE2
HEK293T	Rep2_24hpi	HOMO SAPIENS	DNEMYLFRSSVAYAMRQ	HEK_20220301_24hr	AP20220301_HEK293T_SARSCoV2_24hr_fxn2.38606.38606.2	2	1	HCD	30	83	8	4.18	4.35	3.83	3.65	0.3	45.1	6	2	2	5.03	16	30	2640000	0	4	0	0	0	M640m	Hydrogen	637	(N)	DNEmYLFRSSVAYAMRQ	17	(Y)		DKQPEKSFmRYVnTYSS	DNEIVmmnHVYkERFP	NA	D/N\E\m/Y L F R/S S V/A Y A M R Q	23.5	4	2	4	0	0	y-ion bias	m:Oxidized methionine	0.666	93.2	69.08	0	100	1048.98	2080.96	16.0006	2.7	-0.4	6.07	176508	92917.8	HOMO SAPIENS	NP_068576.1	NP_068576.1	ACE2	angiotensin-converting enzyme 2 precursor GN=ACE2	805	angiotensin-converting enzyme 2 precursor GN=ACE2
HEK293T	Rep2_24hpi	HOMO SAPIENS	DNEMYLFRSSVAYAMRQ	HEK_20220301_24hr	AP20220301_HEK293T_SARSCoV2_24hr_fxn2.44156.44156.3	3	2	HCD	30	99.3	18.83	5.46	4.19	13.36	14.63	0.07	92	13	2	2	0	5	30	134000000	0	4	0	0	0		Hydrogen	637	(N)	DNEMYLFRSSVAYAMRQ	17	(Y)		DNENEYGDPLYARRLQQ	DNEIVmMnHVYkERFP	NA	D N|E|M/Y/L/F/R/S S/V/A/Y/A/M R-Q	64.7	11	2	12	2	1	y-ion bias		0.994	100	78.32	13	99.68	694.324	2080.96	0.0006	0.3	-4.7	6.07	188386	92917.8	HOMO SAPIENS	NP_068576.1	NP_068576.1	ACE2	angiotensin-converting enzyme 2 precursor GN=ACE2	805	angiotensin-converting enzyme 2 precursor GN=ACE2
HEK293T	Rep2_24hpi	HOMO SAPIENS	DNEMYLFRSSVAYAMRQ	HEK_20220301_24hr	AP20220301_HEK293T_SARSCoV2_24hr_fxn3.43474.43474.3	3	2	HCD	30	96.5	16.6	4.1	3.59	12.49	13.01	0.08	84	12	2	2	0	9	30	55500000	0	4	0	0	0		Hydrogen	637	(N)	DNEMYLFRSSVAYAMRQ	17	(Y)		DNEPQFAYKIPGTSQEEQ	DNEIVMmnHVYkERFP	NA	D N|E|M/Y/L/F/R/S S/V/A/Y/A M R-Q	58.8	10	2	11	2	1	y-ion bias		0.985	88.3	78.08	13	100	694.324	2080.96	-0.0013	-0.6	5.2	6.07	178807	92917.8	HOMO SAPIENS	NP_068576.1	NP_068576.1	ACE2	angiotensin-converting enzyme 2 precursor GN=ACE2	805	angiotensin-converting enzyme 2 precursor GN=ACE2
HEK293T	Rep2_24hpi	HOMO SAPIENS	DNEMYLFRSSVAYAMRQ	HEK_20220301_24hr	AP20220301_HEK293T_SARSCoV2_24hr_fxn2.38411.38411.3	3	2	HCD	30	96.9	7.48	4.32	0.64	3.16	6.84	4.44	37.5	7	2	2	0	16	30	136000000	0	4	0	0	0	M651m	Hydrogen	637	(N)	DNEMYLFRSSVAYAmRQ	17	(Y)		nNEMYLVCLPKSALnVnD	SPcNDLSNVnPARKGLYE	NA	D N|E|M/Y/L/F R S S V/A Y/A m R Q	23.5	4	2	7	2	0	y-ion bias	m:Oxidized methionine	0.99	100	68.52	10	58.07	699.656	2080.96	15.9952	0.1	0.8	6.07	170615	92917.8	HOMO SAPIENS	NP_068576.1	NP_068576.1	ACE2	angiotensin-converting enzyme 2 precursor GN=ACE2	805	angiotensin-converting enzyme 2 precursor GN=ACE2
HEK293T	Rep2_24hpi	HOMO SAPIENS	DNEMYLFRSSVAYAMRQ	HEK_20220301_24hr	AP20220301_HEK293T_SARSCoV2_24hr_fxn3.37803.37803.3	3	2	HCD	30	96.3	8.12	4.63	3.65	3.49	4.47	4.52	41.6	8	2	2	0	15	30	73700000	0	4	0	0	0	M651m	Hydrogen	637	(N)	DNEMYLFRSSVAYAmRQ	17	(Y)		nNEMYLVCLPKSALnVnD	DNEFGYSNRVVDLMVHMA	NA	D N|E|M/Y/L/F R S S V/A Y/A m R/Q	29.4	5	2	8	2	0	y-ion bias	m:Oxidized methionine	0.981	81.7	68.3	9	57.07	699.655	2080.96	15.9931	-0.8	-0.2	6.07	167088	92917.8	HOMO SAPIENS	NP_068576.1	NP_068576.1	ACE2	angiotensin-converting enzyme 2 precursor GN=ACE2	805	angiotensin-converting enzyme 2 precursor GN=ACE2
HEK293T	Rep2_24hpi	HOMO SAPIENS	DNEMYLFRSSVAYAMRQ	HEK_20220301_24hr	AP20220301_HEK293T_SARSCoV2_24hr_fxn2.38891.38891.3	3	3	HCD	30	99	13.84	1	0.97	12.84	12.87	1.28	69.8	12	2	2	0	11	30	201000000	0	4	0	0	0	M640m	Hydrogen	637	(N)	DNEmYLFRSSVAYAMRQ	17	(Y)		DNESKNRTEnEVQKLYE	DNEEKPPAPPLRmnSNnR	NA	D N|E|m/Y/L/F/R/S/S V/A/Y/A/M R Q	58.8	10	2	12	2	0	y-ion bias	m:Oxidized methionine	0.978	100	69.08	11	96.89	699.656	2080.96	15.9967	0.9	-8.8	6.07	172162	92917.8	HOMO SAPIENS	NP_068576.1	NP_068576.1	ACE2	angiotensin-converting enzyme 2 precursor GN=ACE2	805	angiotensin-converting enzyme 2 precursor GN=ACE2
HEK293T	Rep2_24hpi	HOMO SAPIENS	DNEMYLFRSSVAYAMRQ	HEK_20220301_24hr	AP20220301_HEK293T_SARSCoV2_24hr_fxn3.38269.38269.3	3	2	HCD	30	97.8	14.4	0.9	0.35	13.5	14.05	1.15	70.5	12	2	2	0	10	30	95900000	0	4	0	0	0	M640m	Hydrogen	637	(N)	DNEmYLFRSSVAYAMRQ	17	(Y)		YLTAQLEECLKELEEND	NDYLQYLDmKkHVNEE	NA	D N|E|m/Y/L/F/R/S/S V/A/Y/A/M R Q	58.8	10	2	12	2	0	y-ion bias	m:Oxidized methionine	0.999	85.3	68.82	11	46.37	699.655	2080.96	15.9927	-1	-8.9	6.07	169478	92917.8	HOMO SAPIENS	NP_068576.1	NP_068576.1	ACE2	angiotensin-converting enzyme 2 precursor GN=ACE2	805	angiotensin-converting enzyme 2 precursor GN=ACE2
HEK293T	Rep2_24hpi	HOMO SAPIENS	DNEMYLFRSSVAYAMRQ	HEK_20220301_24hr	AP20220301_HEK293T_SARSCoV2_24hr_fxn2.32771.32771.3	3	1	HCD	30	91.9	4.92	0	NA	4.92	4.92	NA	33.6	9	2	2	0	19	30	134000000	0	4	0	0	0	M640m M651m	Hydrogen	637	(N)	DNEmYLFRSSVAYAmRQ	17	(Y)				NA	D N|E\m/Y/L/F/R S S V/A/Y/A m R Q	41.2	7	2	8	1	0	y-ion bias	m:Oxidized methionine	0.991	100	58.67	12	20.19	704.987	2080.96	31.9888	-0.5	0	6.07	150006	92917.8	HOMO SAPIENS	NP_068576.1	NP_068576.1	ACE2	angiotensin-converting enzyme 2 precursor GN=ACE2	805	angiotensin-converting enzyme 2 precursor GN=ACE2
HEK293T	Rep2_24hpi	HOMO SAPIENS	DNEMYLFRSSVAYAMRQ	HEK_20220301_24hr	AP20220301_HEK293T_SARSCoV2_24hr_fxn3.37966.37966.3	3	1	HCD	30	97.4	12.7	1.2	0.15	11.5	12.54	1.64	66.2	13	2	2	0	14	30	47300000	0	4	0	0	0	N638n M640m	Hydrogen	637	(N)	DnEmYLFRSSVAYAMRQ	17	(Y)		qTEKSEkKGRNDLYFnn	qnFYLDNRGKKESkETn	NA	D n/E/m/Y/L/F/R/S/S/V/A/Y/A/M R Q	70.6	12	0	13	0	0	y-ion bias	n:Deamidated,m:Oxidized methionine	0.418	62.8	68.8	5	100	699.989	2080.96	16.9954	7.9	-9.1	4.56	168698	92917.8	HOMO SAPIENS	NP_068576.1	NP_068576.1	ACE2	angiotensin-converting enzyme 2 precursor GN=ACE2	805	angiotensin-converting enzyme 2 precursor GN=ACE2
HEK293T	Rep1_24hpi	HOMO SAPIENS	DNEMYLFRSSVAYAMRQY	HEK_20211112_24hr	AY20211112_HT_HEK293T_CIITA_SARS_classII_24hr_fxn2.44640.44640.2	2	1	HCD	34	79.8	14.37	1.92	1.85	12.45	12.52	0.42	67.8	12	2	2	3.19	8	30	1530000	0	5	0	0	0		Hydrogen	637	(N)	DNEMYLFRSSVAYAMRQY	18	(F)		NDELnTIECNFLDLSkLY	GDGERRLQFCSAkCLNQY		D N\E|M\Y\L F R/S/S V/A\Y-A\M\R\Q Y	50	9	8	4	1	1	b-ion bias		0.53	100	72.05	0	100	1122.52	2244.02	0.0033	1.5	-5.9	6.07	201267	92917.8	HOMO SAPIENS	NP_068576.1	NP_068576.1	ACE2	angiotensin-converting enzyme 2 precursor GN=ACE2	805	angiotensin-converting enzyme 2 precursor GN=ACE2
HEK293T	Rep1_24hpi	HOMO SAPIENS	DNEMYLFRSSVAYAMRQY	HEK_20211112_24hr	AY20211112_HT_HEK293T_CIITA_SARS_classII_24hr_fxn2.44632.44632.3	3	2	HCD	34	99.4	16.69	2.56	1.42	14.13	15.26	0.12	85.3	12	2	2	1.1	7	30	111000000	0	5	0	0	0		Hydrogen	637	(N)	DNEMYLFRSSVAYAMRQY	18	(F)		NDELnTIECNFLDLSkLY	NDEmKEAFQNAYLELGGLGE		D N\E|M/Y/L/F R/S/S/V/A/Y/A/M R Q Y	55.6	10	2	11	1	0	y-ion bias		0.95	100	72.03	12	12.72	748.68	2244.02	0.0036	1.6	-5.7	6.07	201582	92917.8	HOMO SAPIENS	NP_068576.1	NP_068576.1	ACE2	angiotensin-converting enzyme 2 precursor GN=ACE2	805	angiotensin-converting enzyme 2 precursor GN=ACE2
HEK293T	Rep1_24hpi	HOMO SAPIENS	DNEMYLFRSSVAYAMRQY	HEK_20211112_24hr	AY20211112_HT_HEK293T_CIITA_SARS_classII_24hr_fxn3.41058.41058.3	3	2	HCD	34	99.4	17.48	4.07	3.42	13.41	14.06	1.32	83.9	12	2	2	0	7	30	49500000	0	5	0	0	0		Hydrogen	637	(N)	DNEMYLFRSSVAYAMRQY	18	(F)		DNEmFVGSSVTTKFFFCVL	NDEmKEAFQNAYLELGGLGE		D N|E|M/Y/L F/R/S/S/V/A/Y/A/M R Q Y	55.6	10	2	12	2	0	y-ion bias		0.982	94.5	71.52	14	59.98	748.683	2244.02	0.0121	5.4	-0.8	6.07	209926	92917.8	HOMO SAPIENS	NP_068576.1	NP_068576.1	ACE2	angiotensin-converting enzyme 2 precursor GN=ACE2	805	angiotensin-converting enzyme 2 precursor GN=ACE2
HEK293T	Rep1_24hpi	HOMO SAPIENS	DNEMYLFRSSVAYAMRQY	HEK_20211112_24hr	AY20211112_HT_HEK293T_CIITA_SARS_classII_24hr_fxn2.38275.38275.3	3	3	HCD	34	96.4	12.98	-1.32	-1.32	14.31	14.31	0.16	72.4	12	2	2	1.14	10	30	54500000	0	5	0	0	0	M640m	Hydrogen	637	(N)	DNEmYLFRSSVAYAMRQY	18	(F)		ADEQYKRTSINDANmRANF	ANARmNADNISTRKYQEDF		D N\E\m/Y/L F/R/S/S/V/A/Y/A/M R Q Y	55.6	10	2	10	0	0	y-ion bias	m:Oxidized methionine	0.993	100	61.28	13	63.56	754.013	2244.02	16.0017	3	-8.1	6.07	193598	92917.8	HOMO SAPIENS	NP_068576.1	NP_068576.1	ACE2	angiotensin-converting enzyme 2 precursor GN=ACE2	805	angiotensin-converting enzyme 2 precursor GN=ACE2
HEK293T	Rep1_24hpi	HOMO SAPIENS	DNEMYLFRSSVAYAMRQY	HEK_20211112_24hr	AY20211112_HT_HEK293T_CIITA_SARS_classII_24hr_fxn3.34797.34797.3	3	3	HCD	34	94.3	12.48	-1.29	-2.46	13.77	14.93	0.68	70.1	12	2	2	0	11	30	23000000	0	5	0	0	0	M640m	Hydrogen	637	(N)	DNEmYLFRSSVAYAMRQY	18	(F)		DSFRTnYDVIENDPkVFTG	YSAVcALGNSRVAYALCSHV		D N\E\m/Y/L F/R/S/S/V/A/Y/A/M R Q Y	55.6	10	2	10	0	0	y-ion bias	m:Oxidized methionine	0.962	95.2	60.47	12	100	754.013	2244.02	16.002	3.1	-7.6	6.07	193422	92917.8	HOMO SAPIENS	NP_068576.1	NP_068576.1	ACE2	angiotensin-converting enzyme 2 precursor GN=ACE2	805	angiotensin-converting enzyme 2 precursor GN=ACE2
HEK293T	Rep2_24hpi	HOMO SAPIENS	DNEMYLFRSSVAYAMRQY	HEK_20220301_24hr	AP20220301_HEK293T_SARSCoV2_24hr_fxn2.48712.48712.3	3	1	HCD	30	99	14.72	-1.04	-0.75	15.77	15.47	0.43	59.6	13	2	2	0	10	30	20200000	0	5	0	0	0		Hydrogen	637	(N)	DNEMYLFRSSVAYAMRQY	18	(F)		qMDGGPLFEmILYLnLKDm	DPEmKVERYkRTFDQnE	NA	D N\E|M/Y/L/F/R/S/S|V/A/Y/A/M R Q Y	66.7	12	3	12	2	0	y-ion bias		0.913	100	86.25	9	100	748.676	2244.02	-0.0087	-3.9	-6.6	6.07	184143	92917.8	HOMO SAPIENS	NP_068576.1	NP_068576.1	ACE2	angiotensin-converting enzyme 2 precursor GN=ACE2	805	angiotensin-converting enzyme 2 precursor GN=ACE2
HEK293T	Rep2_24hpi	HOMO SAPIENS	DNEMYLFRSSVAYAMRQY	HEK_20220301_24hr	AP20220301_HEK293T_SARSCoV2_24hr_fxn3.41752.41752.3	3	1	HCD	30	94.7	13.25	3.7	2.29	9.55	10.96	0.74	87.8	7	2	2	0	7	30	7560000	0	5	0	0	0	M651m	Hydrogen	637	(N)	DNEMYLFRSSVAYAmRQY	18	(F)		DNEVKFDCESLmLYVVDPA	DNEVDFnEFVVmVAALTVAC	NA	D N|E|M/Y/L F-R S S V/A/Y/A m R Q Y	27.8	5	2	7	2	1	y-ion bias	m:Oxidized methionine	0.901	97.1	74.95	9	100	754.012	2244.02	15.9996	2.1	2.7	6.07	182354	92917.8	HOMO SAPIENS	NP_068576.1	NP_068576.1	ACE2	angiotensin-converting enzyme 2 precursor GN=ACE2	805	angiotensin-converting enzyme 2 precursor GN=ACE2
HEK293T	Rep2_24hpi	HOMO SAPIENS	DNEMYLFRSSVAYAMRQY	HEK_20220301_24hr	AP20220301_HEK293T_SARSCoV2_24hr_fxn2.43235.43235.3	3	2	HCD	30	93.5	15.55	0.36	-0.43	15.19	15.97	0.71	75.5	12	2	2	0	9	30	15800000	0	5	0	0	0	M640m	Hydrogen	637	(N)	DNEmYLFRSSVAYAMRQY	18	(F)		NDECNVYHGLmAHQARLES	qGLGRNGPGRGCLLPGEYcGP	NA	D N|E|m|Y/L F/R/S/S/V/A/Y/A/M R Q Y	55.6	10	3	12	3	0	y-ion bias	m:Oxidized methionine	0.952	100	76.65	7	75.27	754.007	2244.02	15.9855	-4.2	8.7	6.07	164317	92917.8	HOMO SAPIENS	NP_068576.1	NP_068576.1	ACE2	angiotensin-converting enzyme 2 precursor GN=ACE2	805	angiotensin-converting enzyme 2 precursor GN=ACE2
HEK293T	Rep2_24hpi	HOMO SAPIENS	DNEMYLFRSSVAYAMRQY	HEK_20220301_24hr	AP20220301_HEK293T_SARSCoV2_24hr_fxn3.42557.42557.3	3	2	HCD	30	92.3	14.38	-0.58	-0.66	14.96	15.04	0.04	70.2	11	2	2	0	11	30	24900000	0	5	0	0	0	M640m	Hydrogen	637	(N)	DNEmYLFRSSVAYAMRQY	18	(F)		qLGSRRSGIImmLEDYmDN	qGLGRNGPGRGCLLPGEYcGP	NA	D N|E|m/Y/L F/R S/S|V/A/Y/A/M R Q Y	44.4	8	3	11	3	0	y-ion bias	m:Oxidized methionine	0.985	100	76.97	12	100	754.011	2244.02	15.9963	0.6	5.9	6.07	178530	92917.8	HOMO SAPIENS	NP_068576.1	NP_068576.1	ACE2	angiotensin-converting enzyme 2 precursor GN=ACE2	805	angiotensin-converting enzyme 2 precursor GN=ACE2
HEK293T	Rep2_24hpi	HOMO SAPIENS	DNEMYLFRSSVAYAMRQY	HEK_20220301_24hr	AP20220301_HEK293T_SARSCoV2_24hr_fxn3.36688.36688.3	3	2	HCD	30	94.2	7.34	-2.08	NA	9.43	7.34	-2.08	41.9	10	2	2	0	16	30	18900000	0	5	0	0	0	M640m M651m	Hydrogen	637	(N)	DNEmYLFRSSVAYAmRQY	18	(F)		ENnGTHNPHSLMVNIFHnGAA		NA	D N\E|m/Y/L F/R S S\V/A/Y/A/m R Q Y	38.9	7	3	8	1	0	y-ion bias	m:Oxidized methionine	0.98	100	66.48	10	100	759.341	2244.02	31.9874	-1.1	-2.8	6.07	160324	92917.8	HOMO SAPIENS	NP_068576.1	NP_068576.1	ACE2	angiotensin-converting enzyme 2 precursor GN=ACE2	805	angiotensin-converting enzyme 2 precursor GN=ACE2
HEK293T	Rep2_24hpi	HOMO SAPIENS	DNEMYLFRSSVAYAMRQY	HEK_20220301_24hr	AP20220301_HEK293T_SARSCoV2_24hr_fxn2.48726.48726.3	3	1	HCD	30	98.5	8.98	4.99	4.28	3.99	4.7	0.34	44.3	9	2	2	0	16	30	4740000	0	5	0	0	0	N638n	Hydrogen	637	(N)	DnEMYLFRSSVAYAMRQY	18	(F)		NDELnTIECnFLDLSkLY	NDEDYRLMRDHNLLGTPGE	NA	D n E M/Y/L/F/R/S S V/A/Y/A/M R Q Y	38.9	7	0	9	0	0	y-ion bias	n:Deamidated	0.391	100	86.28	4	100	749.011	2244.02	0.9977	6.1	-1.2	4.56	195836	92917.8	HOMO SAPIENS	NP_068576.1	NP_068576.1	ACE2	angiotensin-converting enzyme 2 precursor GN=ACE2	805	angiotensin-converting enzyme 2 precursor GN=ACE2
HEK293T	Rep1_24hpi	HOMO SAPIENS	DNEMYLFRSSVAYAMRQYF	HEK_20211112_24hr	AY20211112_HT_HEK293T_CIITA_SARS_classII_24hr_fxn3.51251.51251.2	2	1	HCD	34	82.2	11.76	5.36	4.53	6.39	7.23	0.67	60	10	2	2	3.44	13	30	445000	0	5	0	0	0		Hydrogen	637	(N)	DNEMYLFRSSVAYAMRQYF	19	(L)		nFDLAKDLATnHFSTSQYAVF	DEYIASWKEIATSNSSAnFKE		D/N\E|M\Y L F R/S S V/A\Y\A\M R\Q Y F	36.8	7	7	4	1	0	unbiased		-0.875	100	90.18	0	100	1196.05	2391.09	0.0035	1.5	-8.7	6.07	221098	92917.8	HOMO SAPIENS	NP_068576.1	NP_068576.1	ACE2	angiotensin-converting enzyme 2 precursor GN=ACE2	805	angiotensin-converting enzyme 2 precursor GN=ACE2
HEK293T	Rep1_24hpi	HOMO SAPIENS	DNEMYLFRSSVAYAMRQYF	HEK_20211112_24hr	AY20211112_HT_HEK293T_CIITA_SARS_classII_24hr_fxn2.54832.54832.3	3	1	HCD	34	98.2	11.24	-0.39	-0.58	11.63	11.82	0.13	70.5	10	2	2	0	10	26	2540000	0	5	0	0	0		Hydrogen	637	(N)	DNEMYLFRSSVAYAMRQYF	19	(L)		DNEPRCEKLYSVFADYTkGG	DNEDENSAnQIAGkIPNFCVL		D N|E|M/Y/L/F R S S V/A/Y/A/M R Q Y/F	42.1	8	2	10	2	0	y-ion bias		0.905	100	90.3	11	100	797.701	2391.09	0	0	-1	6.07	216698	92917.8	HOMO SAPIENS	NP_068576.1	NP_068576.1	ACE2	angiotensin-converting enzyme 2 precursor GN=ACE2	805	angiotensin-converting enzyme 2 precursor GN=ACE2
HEK293T	Rep1_24hpi	HOMO SAPIENS	DNEMYLFRSSVAYAMRQYF	HEK_20211112_24hr	AY20211112_HT_HEK293T_CIITA_SARS_classII_24hr_fxn3.51291.51291.3	3	2	HCD	34	98.5	14.79	3.18	1.79	11.61	12.99	0.1	77	13	2	2	0	9	30	62900000	0	5	0	0	0		Hydrogen	637	(N)	DNEMYLFRSSVAYAMRQYF	19	(L)		NDERMPkGPTnRGRSSPFSNT	DNEDIIKVSSSCDYVFVSGKE		D N\E|M/Y/L/F/R/S S V/A/Y/A/M R-Q Y/F	52.6	10	2	11	1	1	y-ion bias		0.994	63	89.52	16	80.07	797.703	2391.09	0.0058	2.4	-6.3	6.07	224584	92917.8	HOMO SAPIENS	NP_068576.1	NP_068576.1	ACE2	angiotensin-converting enzyme 2 precursor GN=ACE2	805	angiotensin-converting enzyme 2 precursor GN=ACE2
HEK293T	Rep1_24hpi	HOMO SAPIENS	DNEMYLFRSSVAYAMRQYF	HEK_20211112_24hr	AY20211112_HT_HEK293T_CIITA_SARS_classII_24hr_fxn3.45641.45641.3	3	1	HCD	34	99	14.59	-2.12	-2.41	16.71	16.99	0.28	71.8	15	2	2	0	10	30	8220000	0	5	0	0	0	M640m	Hydrogen	637	(N)	DNEmYLFRSSVAYAMRQYF	19	(L)		LIFPnNDYSmEEDnSGLFRK	FnQMAkWVKQDNETGIYYE		D N\E\m/Y/L/F/R/S/S/V/A/Y/A/M/R Q Y/F	73.7	14	2	13	0	0	y-ion bias	m:Oxidized methionine	0.821	75.1	79.38	1	86.32	803.034	2391.09	15.9991	1.7	5.4	6.07	212808	92917.8	HOMO SAPIENS	NP_068576.1	NP_068576.1	ACE2	angiotensin-converting enzyme 2 precursor GN=ACE2	805	angiotensin-converting enzyme 2 precursor GN=ACE2
HEK293T	Rep2_24hpi	HOMO SAPIENS	DNEMYLFRSSVAYAMRQYF	HEK_20220301_24hr	AP20220301_HEK293T_SARSCoV2_24hr_fxn3.51847.51847.3	3	1	HCD	30	97.4	16.1	1.77	0.16	14.34	15.94	2.03	73.8	14	2	2	0	10	30	12400000	0	5	0	0	0	M640m	Hydrogen	637	(N)	DNEmYLFRSSVAYAMRQYF	19	(L)		mYLFWTSKLFTMNNPASEPN	NFEDYMKELGVnFAARNmAGL	NA	D N|E|m/Y/L/F/R/S S/V/A/Y/A/M R\Q Y/F	57.9	11	3	13	2	0	y-ion bias	m:Oxidized methionine	0.944	84.3	92.68	11	82.79	803.034	2391.09	15.9963	0.6	-9.9	6.07	208621	92917.8	HOMO SAPIENS	NP_068576.1	NP_068576.1	ACE2	angiotensin-converting enzyme 2 precursor GN=ACE2	805	angiotensin-converting enzyme 2 precursor GN=ACE2
HEK293T	Rep2_24hpi	HOMO SAPIENS	DNEMYLFRSSVAYAMRQYF	HEK_20220301_24hr	AP20220301_HEK293T_SARSCoV2_24hr_fxn3.42968.42968.3	3	1	HCD	30	94.4	4.77	0	NA	4.77	4.77	NA	34.9	9	2	2	0	17	30	4560000	0	5	0	0	0	M640m M651m	Hydrogen	637	(N)	DNEmYLFRSSVAYAmRQYF	19	(L)				NA	D N\E|m Y/L/F/R S S V A/Y/A/m R Q Y/F	31.6	6	2	8	1	0	y-ion bias	m:Oxidized methionine	0.96	96.5	77.08	7	100	808.367	2391.09	31.9983	3.5	0	6.07	207708	92917.8	HOMO SAPIENS	NP_068576.1	NP_068576.1	ACE2	angiotensin-converting enzyme 2 precursor GN=ACE2	805	angiotensin-converting enzyme 2 precursor GN=ACE2
HEK293T	Rep1_24hpi	HOMO SAPIENS	DNEMYLFRSSVAYAMRQYFL	HEK_20211112_24hr	AY20211112_HT_HEK293T_CIITA_SARS_classII_24hr_fxn3.50159.50159.3	3	1	HCD	34	95	4.72	4.25	2.9	0.48	1.82	0.88	31.4	6	2	2	0	13	21	871000	0	5	0	0	0	M640m	Hydrogen	637	(N)	DNEmYLFRSSVAYAMRQYFL	20	(K)		VGKFEknGSSLAEISSAYSTWnT	cVLYTGWIERASGSSIYPEAKA		D N\E m Y/L F R S S V/A/Y/A/M R Q Y F L	15	3	1	5	0	0	y-ion bias	m:Oxidized methionine	-1.082	70.8	87.13	0	100	840.732	2504.17	16.0083	5.3	1.7	6.07	299301	92917.8	HOMO SAPIENS	NP_068576.1	NP_068576.1	ACE2	angiotensin-converting enzyme 2 precursor GN=ACE2	805	angiotensin-converting enzyme 2 precursor GN=ACE2
HEK293T	Rep1_24hpi	HOMO SAPIENS	DVEHTFEEIKPLYEH	HEK_20211112_24hr	AY20211112_HT_HEK293T_CIITA_SARS_classII_24hr_fxn1.25717.25717.3	3	1	HCD	34	98.6	10.16	2.07	1.84	8.09	8.32	0.27	86.2	8	0	1	0	4	20	1420000	0	2	0	0	0		Hydrogen	225	(E)	DVEHTFEEIKPLYEH	15	(L)		YPLMHLcPSLLTIEH	LPDGEVVGDSARYEIEH		D V E H\T\F E\E-I K/P L/Y/E/H	33.3	5	3	4	0	1	unbiased		0.951	91	46.47	11	100	629.307	1885.9	0.0104	5.5	3.3	4.56	177963	92917.8	HOMO SAPIENS	NP_068576.1	NP_068576.1	ACE2	angiotensin-converting enzyme 2 precursor GN=ACE2	805	angiotensin-converting enzyme 2 precursor GN=ACE2
HEK293T	Rep1_24hpi	HOMO SAPIENS	DVEHTFEEIKPLYEHLHAYVRA	HEK_20211112_24hr	AY20211112_HT_HEK293T_CIITA_SARS_classII_24hr_fxn2.40897.40897.4	4	1	HCD	34	99.4	18.94	3.16	1.44	15.78	17.5	0.89	84.4	13	1	2	0	5	30	2650000	0	3	0	0	0		Hydrogen	225	(E)	DVEHTFEEIKPLYEHLHAYVRA	22	(K)		WPYAVVLEGGQLNGGLVFPIKEmY	ISFWESVEHLKnAnkNEIPQLVG		D V E H\T\F E\E\I K/P/L/Y/E/H/L/H/A/Y V R A	45.5	10	4	9	0	0	y-ion bias		-0.492	77.2	65.63	1	100	674.845	2696.35	0.0102	3.8	-8.3	5.32	405536	92917.8	HOMO SAPIENS	NP_068576.1	NP_068576.1	ACE2	angiotensin-converting enzyme 2 precursor GN=ACE2	805	angiotensin-converting enzyme 2 precursor GN=ACE2
HEK293T	Rep1_24hpi	HOMO SAPIENS	DVEHTFEEIKPLYEHLHAYVRA	HEK_20211112_24hr	AY20211112_HT_HEK293T_CIITA_SARS_classII_24hr_fxn2.40882.40882.5	5	1	HCD	34	94.7	13.12	1.69	1.24	11.43	11.88	0.13	77.6	9	1	2	0	11	30	14200000	0	3	0	0	0		Hydrogen	225	(E)	DVEHTFEEIKPLYEHLHAYVRA	22	(K)		FLNANRQDLGNKGHGPLPDSKSYPA	QQPKPHLCGRRDVSYNnAKQkE		D V E H T F E E I K/P/L/Y/E/H/L/H/A/Y V R A	36.4	8	0	9	0	0	y-ion bias		0.939	90.3	65.6	15	100	540.076	2696.35	0.0042	1.5	-1.1	5.32	405754	92917.8	HOMO SAPIENS	NP_068576.1	NP_068576.1	ACE2	angiotensin-converting enzyme 2 precursor GN=ACE2	805	angiotensin-converting enzyme 2 precursor GN=ACE2
HEK293T	Rep1_24hpi	HOMO SAPIENS	DVEHTFEEIKPLYEHLHAYVRAK	HEK_20211112_24hr	AY20211112_HT_HEK293T_CIITA_SARS_classII_24hr_fxn2.36836.36836.4	4	2	HCD	34	94.9	18.63	0.86	1.83	17.77	16.8	0.16	88.5	12	1	3	0	5	30	46300000	0	3	0	0	0		Hydrogen	225	(E)	DVEHTFEEIKPLYEHLHAYVRAK	23	(L)		KGGGSPLLSSGATLTLSSAAVAAASSSYAEL	PLNDKEIKRmQNLnRHWSLISSQ		D V E H\T\F E\E\I K/P/L/Y/E/H/L/H A/Y V R A K	34.8	8	4	8	0	0	y-ion bias		0.991	98.2	58.75	21	100	706.868	2824.44	0.0101	3.6	-2	5.79	405115	92917.8	HOMO SAPIENS	NP_068576.1	NP_068576.1	ACE2	angiotensin-converting enzyme 2 precursor GN=ACE2	805	angiotensin-converting enzyme 2 precursor GN=ACE2
HEK293T	Rep1_24hpi	HOMO SAPIENS	DVEHTFEEIKPLYEHLHAYVRAK	HEK_20211112_24hr	AY20211112_HT_HEK293T_CIITA_SARS_classII_24hr_fxn3.33716.33716.4	4	1	HCD	34	93.4	18.73	2.92	2.62	15.81	16.11	0.91	89.3	12	1	3	0	5	30	2640000	0	3	0	0	0		Hydrogen	225	(E)	DVEHTFEEIKPLYEHLHAYVRAK	23	(L)		EASQPDLTVSVTKYELDRLLKGQFS	FKYEVMAmEHIFnLPLKGEGIEIV		D V E H\T\F E\E\I K/P/L/Y/E/H/L/H A/Y V R A K	34.8	8	4	8	0	0	y-ion bias		0.683	91.5	58.47	0	100	706.867	2824.44	0.0053	1.9	-9.1	5.79	418818	92917.8	HOMO SAPIENS	NP_068576.1	NP_068576.1	ACE2	angiotensin-converting enzyme 2 precursor GN=ACE2	805	angiotensin-converting enzyme 2 precursor GN=ACE2
HEK293T	Rep1_24hpi	HOMO SAPIENS	DVEHTFEEIKPLYEHLHAYVRAK	HEK_20211112_24hr	AY20211112_HT_HEK293T_CIITA_SARS_classII_24hr_fxn2.36803.36803.5	5	2	HCD	34	99.5	16.34	3.55	4.05	12.79	12.28	0.99	88.6	10	1	3	0	6	30	197000000	0	3	0	0	0		Hydrogen	225	(E)	DVEHTFEEIKPLYEHLHAYVRAK	23	(L)		EASQPDLTVSVTKYELDRLLKGQFS	DKASFRnYTSGPLLDRVFTTYKLM		D V E H T F E E-I K/P/L/Y E/H/L/H/A/Y/V R A-K	34.8	8	0	9	0	2	y-ion bias		0.99	99.7	58.75	24	14.92	565.696	2824.44	0.011	3.9	-7.1	5.79	409940	92917.8	HOMO SAPIENS	NP_068576.1	NP_068576.1	ACE2	angiotensin-converting enzyme 2 precursor GN=ACE2	805	angiotensin-converting enzyme 2 precursor GN=ACE2
HEK293T	Rep1_24hpi	HOMO SAPIENS	DVEHTFEEIKPLYEHLHAYVRAK	HEK_20211112_24hr	AY20211112_HT_HEK293T_CIITA_SARS_classII_24hr_fxn3.33748.33748.5	5	2	HCD	34	99.8	16.99	2.87	2.7	14.12	14.29	0.33	88.4	9	1	3	0	6	30	87400000	0	3	0	0	0		Hydrogen	225	(E)	DVEHTFEEIKPLYEHLHAYVRAK	23	(L)		EASQPDLTVSVTKYELDRLLKGQFS	KYYRNEFKTkVPIIMVnSVSDLH		D V E H T F E E-I K/P/L/Y E/H/L/H/A/Y V R A-K	30.4	7	0	8	0	2	y-ion bias		0.985	93.7	58.5	21	32.38	565.695	2824.44	0.0059	2.1	-8.9	5.79	414489	92917.8	HOMO SAPIENS	NP_068576.1	NP_068576.1	ACE2	angiotensin-converting enzyme 2 precursor GN=ACE2	805	angiotensin-converting enzyme 2 precursor GN=ACE2
HEK293T	Rep2_24hpi	HOMO SAPIENS	DVEHTFEEIKPLYEHLHAYVRAK	HEK_20220301_24hr	AP20220301_HEK293T_SARSCoV2_24hr_fxn2.41664.41664.4	4	2	HCD	30	92.8	13.3	3.59	4.72	9.71	8.58	0.11	62.8	9	1	3	1.07	13	30	39300000	0	3	0	0	0		Hydrogen	225	(E)	DVEHTFEEIKPLYEHLHAYVRAK	23	(L)		FVSYPFISKKnRQNFVDIVSSNFS	PmASSTITkIHSKRFREYCNQVL	NA	D V E H T F E\E\I|K/P/L/Y E H/L/H A/Y V R A K	26.1	6	3	7	1	0	y-ion bias		0.726	71.2	73.77	9	100	706.865	2824.44	-0.0015	-0.5	3.4	5.79	432725	92917.8	HOMO SAPIENS	NP_068576.1	NP_068576.1	ACE2	angiotensin-converting enzyme 2 precursor GN=ACE2	805	angiotensin-converting enzyme 2 precursor GN=ACE2
HEK293T	Rep2_24hpi	HOMO SAPIENS	DVEHTFEEIKPLYEHLHAYVRAK	HEK_20220301_24hr	AP20220301_HEK293T_SARSCoV2_24hr_fxn3.40784.40784.4	4	3	HCD	30	85.9	20.73	6.07	6.59	14.65	14.13	0.09	87.3	12	1	3	0	6	30	39100000	0	3	0	0	0		Hydrogen	225	(E)	DVEHTFEEIKPLYEHLHAYVRAK	23	(L)		AMAFDALAkIHTKGVKDYTSDnLGSK	RAHSETPEIRKYKKRFNSEILc	NA	D V\E/H|T F E\E\I|K/P L/Y E/H/L/H A/Y V R A-K	34.8	8	5	9	2	1	unbiased		0.977	100	73.25	13	100	706.865	2824.44	-0.0043	-1.5	6.7	5.79	430796	92917.8	HOMO SAPIENS	NP_068576.1	NP_068576.1	ACE2	angiotensin-converting enzyme 2 precursor GN=ACE2	805	angiotensin-converting enzyme 2 precursor GN=ACE2
HEK293T	Rep1_24hpi	HOMO SAPIENS	DVEHTFEEIKPLYEHLHAYVRAKL	HEK_20211112_24hr	AY20211112_HT_HEK293T_CIITA_SARS_classII_24hr_fxn2.43459.43459.4	4	3	HCD	34	98	21.58	1.93	0.54	19.66	21.04	0.51	95.9	15	2	3	0	1	30	92100000	0	3	0	0	0		Hydrogen	225	(E)	DVEHTFEEIKPLYEHLHAYVRAKL	24	(M)		WYKPRLLEAWSPLPDHSDKTGERR	FPQkCELPVSYLEPKLQDTIKAKY		D V E H\T\F E\E\I\K/P/L/Y/E/H/L/H/A/Y V R A K-L	54.2	13	5	9	0	1	unbiased		0.974	100	69.78	25	100	735.14	2937.53	0.0136	4.6	9.4	5.79	385250	92917.8	HOMO SAPIENS	NP_068576.1	NP_068576.1	ACE2	angiotensin-converting enzyme 2 precursor GN=ACE2	805	angiotensin-converting enzyme 2 precursor GN=ACE2
HEK293T	Rep1_24hpi	HOMO SAPIENS	DVEHTFEEIKPLYEHLHAYVRAKL	HEK_20211112_24hr	AY20211112_HT_HEK293T_CIITA_SARS_classII_24hr_fxn3.39727.39727.4	4	3	HCD	34	97.8	22.9	2.96	2.4	19.94	20.5	0.14	100	14	2	3	0	0	30	135000000	0	3	0	0	0		Hydrogen	225	(E)	DVEHTFEEIKPLYEHLHAYVRAKL	24	(M)		HESLPFIRnLDQIRTKRSSLIGSGPD	GQEYEAGGSVIHPLNLHMkRFVKDLG		D V E H\T\F E\E\I/K/P/L/Y E/H/L/H/A/Y V R A K-L	45.8	11	4	9	0	1	y-ion bias		0.986	100	68.93	21	100	735.138	2937.53	0.0044	1.5	-8.1	5.79	405682	92917.8	HOMO SAPIENS	NP_068576.1	NP_068576.1	ACE2	angiotensin-converting enzyme 2 precursor GN=ACE2	805	angiotensin-converting enzyme 2 precursor GN=ACE2
HEK293T	Rep1_24hpi	HOMO SAPIENS	DVEHTFEEIKPLYEHLHAYVRAKL	HEK_20211112_24hr	AY20211112_HT_HEK293T_CIITA_SARS_classII_24hr_fxn2.43423.43423.5	5	3	HCD	34	98.1	20.39	2.06	2.08	18.33	18.31	0.26	95.7	12	2	3	0	2	30	289000000	0	3	0	0	0		Hydrogen	225	(E)	DVEHTFEEIKPLYEHLHAYVRAKL	24	(M)		VYRLPnHIALFRDLSmILLVSSEmS	IQQRFLGCNLRILPVHnTVnAInLM		D V\E H T F E\E\I K/P/L/Y E/H/L/H/A/Y V R A K-L	33.3	8	3	8	0	1	y-ion bias		0.991	98.4	69.78	25	33.92	588.313	2937.53	0.0083	2.8	4.4	5.79	396728	92917.8	HOMO SAPIENS	NP_068576.1	NP_068576.1	ACE2	angiotensin-converting enzyme 2 precursor GN=ACE2	805	angiotensin-converting enzyme 2 precursor GN=ACE2
HEK293T	Rep1_24hpi	HOMO SAPIENS	DVEHTFEEIKPLYEHLHAYVRAKL	HEK_20211112_24hr	AY20211112_HT_HEK293T_CIITA_SARS_classII_24hr_fxn3.39712.39712.5	5	3	HCD	34	95.5	20.11	1.71	2.59	18.4	17.52	0.41	87.7	14	2	3	0	2	30	413000000	0	3	0	0	0		Hydrogen	225	(E)	DVEHTFEEIKPLYEHLHAYVRAKL	24	(M)		LTTAImSHQTGAPILGRFPQSVQAPRSG	GQEYEAGGSVIHPLNLHMKRFVkDLG		D V\E H\T-F E\E\I K/P/L/Y E/H/L/H/A/Y V R A K-L	37.5	9	4	8	0	2	y-ion bias		0.995	95.7	68.92	20	34.29	588.312	2937.53	0.0064	2.2	-1.4	5.79	405486	92917.8	HOMO SAPIENS	NP_068576.1	NP_068576.1	ACE2	angiotensin-converting enzyme 2 precursor GN=ACE2	805	angiotensin-converting enzyme 2 precursor GN=ACE2
HEK293T	Rep2_24hpi	HOMO SAPIENS	DVEHTFEEIKPLYEHLHAYVRAKL	HEK_20220301_24hr	AP20220301_HEK293T_SARSCoV2_24hr_fxn3.45810.45810.3	3	1	HCD	30	81.1	21.1	-0.48	-1.83	21.58	22.93	1.78	86.2	16	2	3	1.23	5	30	4210000	0	3	0	0	0		Hydrogen	225	(E)	DVEHTFEEIKPLYEHLHAYVRAKL	24	(M)		EHDVnDSIFGLVLSFLSkASYRLNGI	PEQTAkRmLSLLGILKYKPSGnATDm	NA	D V/E/H|T|F/E|E\I|K/P L/Y/E/H/L|H/A/Y V R A K L	58.3	14	6	15	5	0	y-ion bias		0.732	100	82.2	5	100	979.845	2937.53	-0.0044	-1.5	7.5	5.79	434895	92917.8	HOMO SAPIENS	NP_068576.1	NP_068576.1	ACE2	angiotensin-converting enzyme 2 precursor GN=ACE2	805	angiotensin-converting enzyme 2 precursor GN=ACE2
HEK293T	Rep2_24hpi	HOMO SAPIENS	DVEHTFEEIKPLYEHLHAYVRAKL	HEK_20220301_24hr	AP20220301_HEK293T_SARSCoV2_24hr_fxn3.45796.45796.4	4	3	HCD	30	95.1	23.28	6.89	5.14	16.39	18.14	1.82	95.5	16	2	3	0	3	30	207000000	0	3	0	0	0		Hydrogen	225	(E)	DVEHTFEEIKPLYEHLHAYVRAKL	24	(M)		ESNnkAIVEAKLQKLKITInEESmF	TAVnVTTRkVSAPDILKPLNQEDPKC	NA	D V\E/H|T\F E\E\I|K/P/L/Y E/H/L/H/A/Y V R A K-L	54.2	13	6	11	2	1	unbiased		0.989	99.7	82.22	21	19.54	735.136	2937.53	-0.0051	-1.7	2.8	5.79	428255	92917.8	HOMO SAPIENS	NP_068576.1	NP_068576.1	ACE2	angiotensin-converting enzyme 2 precursor GN=ACE2	805	angiotensin-converting enzyme 2 precursor GN=ACE2
HEK293T	Rep1_24hpi	HOMO SAPIENS	DVEHTFEEIKPLYEHLHAYVRAKLM	HEK_20211112_24hr	AY20211112_HT_HEK293T_CIITA_SARS_classII_24hr_fxn3.39959.39959.4	4	1	HCD	34	97.9	9.38	2.41	3.71	6.97	5.67	1.24	57.8	9	2	3	0	12	30	2460000	0	3	0	0	0	M249m	Hydrogen	225	(E)	DVEHTFEEIKPLYEHLHAYVRAKLm	25	(N)		YIWPPLPVEcASLQVHPKLANGLCLF	LSTLPRMAPTWLSDIPLVQPPGHQDVSE		D V E H\T\F E\E\I K/P L-Y E H-L/H/A Y V R A K L m	16	4	4	3	0	2	unbiased	m:Oxidized methionine	0.568	93	69.6	3	100	771.898	3068.57	16.0051	3.3	6.7	5.79	545635	92917.8	HOMO SAPIENS	NP_068576.1	NP_068576.1	ACE2	angiotensin-converting enzyme 2 precursor GN=ACE2	805	angiotensin-converting enzyme 2 precursor GN=ACE2
HEK293T	Rep1_24hpi	HOMO SAPIENS	DVEHTFEEIKPLYEHLHAYVRAKLM	HEK_20211112_24hr	AY20211112_HT_HEK293T_CIITA_SARS_classII_24hr_fxn2.46014.46014.5	5	1	HCD	34	97.7	10.68	1.52	1.18	9.16	9.5	1.4	63.2	11	2	3	0	10	30	1870000	0	3	0	0	0		Hydrogen	225	(E)	DVEHTFEEIKPLYEHLHAYVRAKLM	25	(N)		GkmRHLFWRDIRTLEYLRDVSYR	TVARLREAVSmETkIPTDQIVLTEmY		D V E H T F E\E\I K/P/L/Y E H-L/H/A/Y V R A K-L/M	32	8	2	7	0	2	y-ion bias		0.001	100	74.47	1	100	614.521	3068.57	0.0117	3.8	-7.2	5.79	500761	92917.8	HOMO SAPIENS	NP_068576.1	NP_068576.1	ACE2	angiotensin-converting enzyme 2 precursor GN=ACE2	805	angiotensin-converting enzyme 2 precursor GN=ACE2
HEK293T	Rep1_24hpi	HOMO SAPIENS	DVEHTFEEIKPLYEHLHAYVRAKLM	HEK_20211112_24hr	AY20211112_HT_HEK293T_CIITA_SARS_classII_24hr_fxn2.43635.43635.5	5	1	HCD	34	92.8	14.8	2.45	3.56	12.35	11.24	0.13	68.8	12	2	3	0	9	30	10700000	0	3	0	0	0	M249m	Hydrogen	225	(E)	DVEHTFEEIKPLYEHLHAYVRAKLm	25	(N)		RGTTLDHLQLInkVDHLYCLVLFnSA	NTRMHkVnQVALPNIPEFAALDLLSSY		D V\E H T\F E\E\I K/P/L/Y E/H-L/H/A Y V R A K L/m	28	7	4	7	0	1	unbiased	m:Oxidized methionine	0.899	100	70.32	19	100	617.721	3068.57	16.0102	4.9	-1.9	5.79	534641	92917.8	HOMO SAPIENS	NP_068576.1	NP_068576.1	ACE2	angiotensin-converting enzyme 2 precursor GN=ACE2	805	angiotensin-converting enzyme 2 precursor GN=ACE2
HEK293T	Rep1_24hpi	HOMO SAPIENS	DVEHTFEEIKPLYEHLHAYVRAKLM	HEK_20211112_24hr	AY20211112_HT_HEK293T_CIITA_SARS_classII_24hr_fxn3.39937.39937.5	5	1	HCD	34	96.5	13.5	2.42	1.28	11.08	12.22	1.03	70.3	11	2	3	0	9	30	24900000	0	3	0	0	0	M249m	Hydrogen	225	(E)	DVEHTFEEIKPLYEHLHAYVRAKLm	25	(N)		AFTFLPFRQHLVHFSVNEFTYNTLR	ALTNYTFENVSFHVLHQRFPLFTFR		D V E H T\F E\E\I K/P/L/Y E/H-L/H/A Y V R A K L/m	28	7	3	7	0	1	y-ion bias	m:Oxidized methionine	0.978	89.4	69.55	22	100	617.721	3068.57	16.0097	4.8	-2.7	5.79	534593	92917.8	HOMO SAPIENS	NP_068576.1	NP_068576.1	ACE2	angiotensin-converting enzyme 2 precursor GN=ACE2	805	angiotensin-converting enzyme 2 precursor GN=ACE2
HEK293T	Rep2_24hpi	HOMO SAPIENS	DVEHTFEEIKPLYEHLHAYVRAKLM	HEK_20220301_24hr	AP20220301_HEK293T_SARSCoV2_24hr_fxn3.45972.45972.4	4	2	HCD	30	93.8	21.35	4.09	6.73	17.26	14.62	0.27	83	15	2	3	0	5	30	13700000	0	3	0	0	0	M249m	Hydrogen	225	(E)	DVEHTFEEIKPLYEHLHAYVRAKLm	25	(N)		LEYLQEKSLILESVASLAmRnPQKCm	LnnSQQNkEKVYIIAHVPVGYLPSSQN	NA	D V E/H|T\F\E\E\I|K/P/L/Y/E/H L/H/A Y V R A K-L m	48	12	6	10	2	1	unbiased	m:Oxidized methionine	0.901	100	82.42	6	100	771.895	3068.57	15.9915	-1.1	5.3	5.79	559490	92917.8	HOMO SAPIENS	NP_068576.1	NP_068576.1	ACE2	angiotensin-converting enzyme 2 precursor GN=ACE2	805	angiotensin-converting enzyme 2 precursor GN=ACE2
HEK293T	Rep1_24hpi	HOMO SAPIENS	DVEHTFEEIKPLYEHLHAYVRAKLMN	HEK_20211112_24hr	AY20211112_HT_HEK293T_CIITA_SARS_classII_24hr_fxn3.40104.40104.4	4	1	HCD	34	95	5.21	2.85	2.28	2.36	2.94	0.84	45.8	8	2	3	0	13	30	829000	0	3	0	0	0	N250n M249m	Hydrogen	225	(E)	DVEHTFEEIKPLYEHLHAYVRAKLmn	26	(A)		mTIEQkVSIPVNLAYQLGQPLREHTEF	mETHERLPQGLQYALNVPISVkQEITF		D V E H\T\F E\E-I K P L-Y E H-L-H-A Y V R A K L m n	15.4	4	3	0	0	5	internal-ion bias	n:Deamidated,m:Oxidized methionine	-0.328	100	69.9	0	100	800.66	3182.61	17.0086	9.3	-8.7	5.39	617680	92917.8	HOMO SAPIENS	NP_068576.1	NP_068576.1	ACE2	angiotensin-converting enzyme 2 precursor GN=ACE2	805	angiotensin-converting enzyme 2 precursor GN=ACE2
HEK293T	Rep1_24hpi	HOMO SAPIENS	DVEHTFEEIKPLYEHLHAYVRAKLMN	HEK_20211112_24hr	AY20211112_HT_HEK293T_CIITA_SARS_classII_24hr_fxn3.40060.40060.5	5	2	HCD	34	95.6	12.81	4.27	5.12	8.54	7.68	0.23	70.6	13	2	3	0	10	30	24900000	0	3	0	0	0	M249m	Hydrogen	225	(E)	DVEHTFEEIKPLYEHLHAYVRAKLmN	26	(A)		PSkDQnVVYGPPLWNVPPDFISVVMRSN	YRkAFESRLASSGALRVnEHLQVEGHSN		D V\E H\T-F E\E\I\K/P L/Y E/H-L/H-A Y V-R A K L m/N	30.8	8	5	5	0	4	unbiased	m:Oxidized methionine	0.915	92.7	69.82	22	100	640.528	3182.61	16.0027	2.4	6	5.79	635269	92917.8	HOMO SAPIENS	NP_068576.1	NP_068576.1	ACE2	angiotensin-converting enzyme 2 precursor GN=ACE2	805	angiotensin-converting enzyme 2 precursor GN=ACE2
HEK293T	Rep2_24hpi	HOMO SAPIENS	DVEHTFEEIKPLYEHLHAYVRAKLMN	HEK_20220301_24hr	AP20220301_HEK293T_SARSCoV2_24hr_fxn3.45925.45925.4	4	2	HCD	30	87.3	12.79	3.5	3.63	9.29	9.15	0.32	59.2	9	2	3	1.1	10	30	8480000	0	3	0	0	0	M249m	Hydrogen	225	(E)	DVEHTFEEIKPLYEHLHAYVRAKLmN	26	(A)		qmGnKDAKELLPVIQKIYHIQSVGDTLC	GRAPGGASVHNAmQLKPGKPNGWRIPFnSH	NA	D V E H\T\F E\E I\K/P L/Y E H/L/H/A-Y V R A K L m N	19.2	5	4	5	0	1	unbiased	m:Oxidized methionine	0.682	100	82.53	4	100	800.405	3182.61	15.9902	-1.5	-5.6	5.79	636096	92917.8	HOMO SAPIENS	NP_068576.1	NP_068576.1	ACE2	angiotensin-converting enzyme 2 precursor GN=ACE2	805	angiotensin-converting enzyme 2 precursor GN=ACE2
HEK293T	Rep1_24hpi	HOMO SAPIENS	EDVEHTFEEIKPLYEHLHAYVRAK	HEK_20211112_24hr	AY20211112_HT_HEK293T_CIITA_SARS_classII_24hr_fxn2.36904.36904.5	5	1	HCD	34	97.1	14.21	2.83	2.97	11.37	11.24	0.49	69.1	9	1	3	0	10	30	30500000	0	3	0	0	0		Hydrogen	224	(I)	EDVEHTFEEIKPLYEHLHAYVRAK	24	(L)		GRKMKIFnYEKSLKSKVVEHFHCS	NKSSHLNTHKIIHTGEKSYKREECG		E D V E H T F E E I/K/P/L/Y E/H/L/H/A/Y V R A K	29.2	7	0	9	0	0	y-ion bias		0.887	64.8	58.98	24	100	591.505	2953.48	0.0106	3.6	-7.7	5.37	501895	92917.8	HOMO SAPIENS	NP_068576.1	NP_068576.1	ACE2	angiotensin-converting enzyme 2 precursor GN=ACE2	805	angiotensin-converting enzyme 2 precursor GN=ACE2
HEK293T	Rep1_24hpi	HOMO SAPIENS	EDVEHTFEEIKPLYEHLHAYVRAKL	HEK_20211112_24hr	AY20211112_HT_HEK293T_CIITA_SARS_classII_24hr_fxn2.43282.43282.4	4	1	HCD	34	98.9	20.5	1.9	6.8	18.6	13.7	0	94.4	16	2	3	0	2	30	19400000	0	3	0	0	0		Hydrogen	224	(I)	EDVEHTFEEIKPLYEHLHAYVRAKL	25	(M)		KEACEAPREGLHTKRHLALKSAVSFAC	IEDVEHTFEEIKPLYEHLHAYVRAK		E D\V E H\T\F E\E\I/K/P/L-Y/E/H/L/H/A/Y V R A K-L	52	13	5	9	0	2	unbiased		0.901	95.8	69.73	20	100	767.401	3066.57	0.0138	4.5	3.2	5.37	493017	92917.8	HOMO SAPIENS	NP_068576.1	NP_068576.1	ACE2	angiotensin-converting enzyme 2 precursor GN=ACE2	805	angiotensin-converting enzyme 2 precursor GN=ACE2
HEK293T	Rep1_24hpi	HOMO SAPIENS	EDVEHTFEEIKPLYEHLHAYVRAKL	HEK_20211112_24hr	AY20211112_HT_HEK293T_CIITA_SARS_classII_24hr_fxn2.43281.43281.5	5	2	HCD	34	97.4	17.37	1.72	4.84	15.65	12.53	0.19	87.2	11	2	3	0	3	30	73200000	0	3	0	0	0		Hydrogen	224	(I)	EDVEHTFEEIKPLYEHLHAYVRAKL	25	(M)		VGTMVLLSRRPLMVPVAIGDPHkFDmE	IEDVEHTFEEIKPLYEHLHAYVRAK		E D V E H T F E E I/K/P/L-Y/E/H-L/H/A/Y V R A K-L	40	10	0	8	0	3	y-ion bias		0.986	99.3	69.73	26	40.28	614.122	3066.57	0.0104	3.4	-4.9	5.37	500982	92917.8	HOMO SAPIENS	NP_068576.1	NP_068576.1	ACE2	angiotensin-converting enzyme 2 precursor GN=ACE2	805	angiotensin-converting enzyme 2 precursor GN=ACE2
HEK293T	Rep1_24hpi	HOMO SAPIENS	EDVEHTFEEIKPLYEHLHAYVRAKL	HEK_20211112_24hr	AY20211112_HT_HEK293T_CIITA_SARS_classII_24hr_fxn3.39610.39610.5	5	1	HCD	34	97	13.17	2.76	4.43	10.41	8.74	0.18	80.7	8	2	3	0	8	30	26300000	0	3	0	0	0		Hydrogen	224	(I)	EDVEHTFEEIKPLYEHLHAYVRAKL	25	(M)		LITAYIVGEPVQVWRPVGTPLFGGSHGnT	IEDVEHTFEEIKPLYEHLHAYVRAK		E D V E H T F E E I K/P L/Y E-H-L/H/A/Y V R A K-L	20	5	0	5	0	3	y-ion bias		0.929	91.8	68.92	4	42.29	614.121	3066.57	0.006	2	-9.9	5.37	509541	92917.8	HOMO SAPIENS	NP_068576.1	NP_068576.1	ACE2	angiotensin-converting enzyme 2 precursor GN=ACE2	805	angiotensin-converting enzyme 2 precursor GN=ACE2
HEK293T	Rep2_24hpi	HOMO SAPIENS	EDVEHTFEEIKPLYEHLHAYVRAKL	HEK_20220301_24hr	AP20220301_HEK293T_SARSCoV2_24hr_fxn3.45692.45692.4	4	2	HCD	30	90.7	20.28	5.13	8.7	15.14	11.57	0.47	87.8	15	2	3	0	6	30	20900000	0	3	0	0	0		Hydrogen	224	(I)	EDVEHTFEEIKPLYEHLHAYVRAKL	25	(M)		ELnnHSLDLYRLkRCYFLQTPIKT	IEDVEHTFEEIKPLYEHLHAYVRAK	NA	E D\V E/H/T\F E\E\I/K/P/L/Y E/H-L/H/A/Y V R A K L	44	11	4	10	0	1	y-ion bias		0.911	100	82.07	19	100	767.396	3066.57	-0.0048	-1.6	-2.7	5.37	536940	92917.8	HOMO SAPIENS	NP_068576.1	NP_068576.1	ACE2	angiotensin-converting enzyme 2 precursor GN=ACE2	805	angiotensin-converting enzyme 2 precursor GN=ACE2
HEK293T	Rep1_24hpi	HOMO SAPIENS	EEIKPLYEHLHAYVRA	HEK_20211112_24hr	AY20211112_HT_HEK293T_CIITA_SARS_classII_24hr_fxn2.21505.21505.4	4	1	HCD	34	97.8	17.13	3.09	3.71	14.04	13.43	0.33	93.8	10	1	2	0	4	30	62900000	0	2	0	0	0		Hydrogen	231	(F)	EEIKPLYEHLHAYVRA	16	(K)		AHIKEHknLHLSHIFT	HLEKAHKKGSLEKLcK		E E I K/P/L/Y/E/H/L/H/A/Y/V R A	56.2	9	0	10	0	0	y-ion bias		0.997	99.1	35.1	11	14.85	492.766	1968.03	0.0066	3.4	-2.3	6.03	156375	92917.8	HOMO SAPIENS	NP_068576.1	NP_068576.1	ACE2	angiotensin-converting enzyme 2 precursor GN=ACE2	805	angiotensin-converting enzyme 2 precursor GN=ACE2
HEK293T	Rep2_24hpi	HOMO SAPIENS	EEIKPLYEHLHAYVRA	HEK_20220301_24hr	AP20220301_HEK293T_SARSCoV2_24hr_fxn2.30025.30025.3	3	1	HCD	30	92.9	13.49	2.97	3.66	10.52	9.83	0.8	71	10	1	2	3.09	12	30	3430000	0	2	0	0	0		Hydrogen	231	(F)	EEIKPLYEHLHAYVRA	16	(K)		EELKAMKAEYDKWAKK	TKnSAAATSPkGTLPPAALE	NA	E E\I/K/P L/Y/E/H/L/H/A/Y V R A	50	8	1	9	0	0	y-ion bias		0.816	57.2	53.92	5	100	656.682	1968.03	-0.001	-0.5	3.5	6.03	162832	92917.8	HOMO SAPIENS	NP_068576.1	NP_068576.1	ACE2	angiotensin-converting enzyme 2 precursor GN=ACE2	805	angiotensin-converting enzyme 2 precursor GN=ACE2
HEK293T	Rep2_24hpi	HOMO SAPIENS	EEIKPLYEHLHAYVRA	HEK_20220301_24hr	AP20220301_HEK293T_SARSCoV2_24hr_fxn2.30058.30058.4	4	2	HCD	30	90.8	18.16	2.55	1.9	15.6	16.26	0.81	96	11	1	2	0	3	30	43500000	0	2	0	0	0		Hydrogen	231	(F)	EEIKPLYEHLHAYVRA	16	(K)		IHQISHKETIYDSQRI	EILmHLWRYPSLSIHG	NA	E E I/K/P/L/Y/E/H/L/H/A/Y/V R A	62.5	10	0	11	0	0	y-ion bias		0.994	100	53.92	15	86.11	492.764	1968.03	-0.001	-0.5	1.5	6.03	162832	92917.8	HOMO SAPIENS	NP_068576.1	NP_068576.1	ACE2	angiotensin-converting enzyme 2 precursor GN=ACE2	805	angiotensin-converting enzyme 2 precursor GN=ACE2
HEK293T	Rep1_24hpi	HOMO SAPIENS	EEIKPLYEHLHAYVRAK	HEK_20211112_24hr	AY20211112_HT_HEK293T_CIITA_SARS_classII_24hr_fxn2.17685.17685.3	3	1	HCD	34	97.4	16.66	1.68	3.45	14.97	13.21	0.43	88	11	1	3	0	6	30	40500000	0	2	0	0	0		Hydrogen	231	(F)	EEIKPLYEHLHAYVRAK	17	(L)		VRQEEPVMkILLATQEGL	EERTVDLPKSPKAGVQWR		E E\I K/P L/Y/E/H/L/H/A/Y\V-R A-K	52.9	9	2	8	0	2	y-ion bias		0.907	91.4	29.33	14	59.19	699.384	2096.13	0.0088	4.2	-2.2	7.02	136751	92917.8	HOMO SAPIENS	NP_068576.1	NP_068576.1	ACE2	angiotensin-converting enzyme 2 precursor GN=ACE2	805	angiotensin-converting enzyme 2 precursor GN=ACE2
