## Supplemental Table 1 for "The HLA-II immunopeptidome of SARS-CoV-2" (part 87 of 119)

### Sheet: b - raw peptide export (continued)
List of raw files
HEK293T	Rep1_24hpi	HOMO SAPIENS	EEIKPLYEHLHAYVRAK	HEK_20211112_24hr	AY20211112_HT_HEK293T_CIITA_SARS_classII_24hr_fxn2.17646.17646.4	4	2	HCD	34	99.5	16.17	2.07	2.64	14.1	13.53	0.83	89.7	8	1	3	0	4	30	859000000	0	2	0	0	0		Hydrogen	231	(F)	EEIKPLYEHLHAYVRAK	17	(L)		GTIEVEKRYHLKHkSAGT	YELPSSLPPHLVPPSHRk		E E I K/P L/Y E/H/L/H/A/Y/V R A K	29.4	5	0	8	0	0	y-ion bias		0.99	100	29.33	13	10.15	524.789	2096.13	0.0049	2.3	4.3	7.02	145043	92917.8	HOMO SAPIENS	NP_068576.1	NP_068576.1	ACE2	angiotensin-converting enzyme 2 precursor GN=ACE2	805	angiotensin-converting enzyme 2 precursor GN=ACE2
HEK293T	Rep1_24hpi	HOMO SAPIENS	EEIKPLYEHLHAYVRAK	HEK_20211112_24hr	AY20211112_HT_HEK293T_CIITA_SARS_classII_24hr_fxn3.16334.16334.4	4	2	HCD	34	99.4	13.23	1.94	2.65	11.29	10.58	0.12	78.7	8	1	3	0	7	30	39300000	0	2	0	0	0		Hydrogen	231	(F)	EEIKPLYEHLHAYVRAK	17	(L)		EIHAKKHNFITImSRRV	IYFLHkIHTNHLPNGHI		E E I K/P L-Y E/H/L/H/A/Y/V R A K	29.4	5	0	7	0	1	y-ion bias		0.993	95.7	29.53	15	26.83	524.789	2096.13	0.0057	2.7	-9.6	7.02	143498	92917.8	HOMO SAPIENS	NP_068576.1	NP_068576.1	ACE2	angiotensin-converting enzyme 2 precursor GN=ACE2	805	angiotensin-converting enzyme 2 precursor GN=ACE2
HEK293T	Rep1_24hpi	HOMO SAPIENS	EEIKPLYEHLHAYVRAK	HEK_20211112_24hr	AY20211112_HT_HEK293T_CIITA_SARS_classII_24hr_fxn2.17669.17669.5	5	2	HCD	34	99.7	15.09	1.11	2.84	13.98	12.25	0.36	88.7	9	1	3	0	7	30	75300000	0	2	0	0	0		Hydrogen	231	(F)	EEIKPLYEHLHAYVRAK	17	(L)		LPPKLDRHILAKPQMSHn	IYFLHkIHTNHLPNGHI		E E I K P/L/Y/E/H/L/H/A/Y/V R A K	47.1	8	0	9	0	0	y-ion bias		0.974	99.7	29.33	14	21.85	420.033	2096.13	0.0061	2.9	-4.1	7.02	134461	92917.8	HOMO SAPIENS	NP_068576.1	NP_068576.1	ACE2	angiotensin-converting enzyme 2 precursor GN=ACE2	805	angiotensin-converting enzyme 2 precursor GN=ACE2
HEK293T	Rep1_24hpi	HOMO SAPIENS	EEIKPLYEHLHAYVRAK	HEK_20211112_24hr	AY20211112_HT_HEK293T_CIITA_SARS_classII_24hr_fxn3.16369.16369.5	5	1	HCD	34	98.9	12.44	3.84	1.33	8.6	11.1	0.58	78.8	9	1	3	0	9	30	3210000	0	2	0	0	0		Hydrogen	231	(F)	EEIKPLYEHLHAYVRAK	17	(L)		EIHAKKHNFITImSRRV	YELPSSLPPHLVPPSHRk		E E I K P/L/Y/E/H/L/H/A/Y/V R A K	47.1	8	0	9	0	0	y-ion bias		0.967	82.8	29.53	9	100	420.033	2096.13	0.0052	2.5	-9.9	7.02	144974	92917.8	HOMO SAPIENS	NP_068576.1	NP_068576.1	ACE2	angiotensin-converting enzyme 2 precursor GN=ACE2	805	angiotensin-converting enzyme 2 precursor GN=ACE2
HEK293T	Rep2_24hpi	HOMO SAPIENS	EEIKPLYEHLHAYVRAK	HEK_20220301_24hr	AP20220301_HEK293T_SARSCoV2_24hr_fxn2.25984.25984.3	3	1	HCD	30	92.1	19.38	5.03	6.92	14.35	12.47	0.15	91.7	11	1	3	0	4	30	36500000	0	2	0	0	0		Hydrogen	231	(F)	EEIKPLYEHLHAYVRAK	17	(L)		EELKSHQVNEKRKTkAE	EEIKRnLPPYVAYFTRV	NA	E E\I/K/P/L/Y/E/H|L/H/A/Y V R A-K	64.7	11	2	10	1	1	y-ion bias		0.97	100	47.27	10	100	699.38	2096.13	-0.0031	-1.5	7.7	7.02	152589	92917.8	HOMO SAPIENS	NP_068576.1	NP_068576.1	ACE2	angiotensin-converting enzyme 2 precursor GN=ACE2	805	angiotensin-converting enzyme 2 precursor GN=ACE2
HEK293T	Rep2_24hpi	HOMO SAPIENS	EEIKPLYEHLHAYVRAK	HEK_20220301_24hr	AP20220301_HEK293T_SARSCoV2_24hr_fxn2.26049.26049.4	4	2	HCD	30	97.2	19.22	1.87	2.41	17.35	16.81	0.99	92.4	11	1	3	0	4	30	511000000	0	2	0	0	0		Hydrogen	231	(F)	EEIKPLYEHLHAYVRAK	17	(L)		GTIEVEKRYHLkHKSAGT	PDIGVPIMVVRTEKNSLNN	NA	E E I/K/P/L/Y/E/H/L/H/A/Y/V R A K	58.8	10	0	11	0	0	y-ion bias		0.993	99.7	47.27	12	4.27	524.787	2096.13	-0.0022	-1	0.9	7.02	155271	92917.8	HOMO SAPIENS	NP_068576.1	NP_068576.1	ACE2	angiotensin-converting enzyme 2 precursor GN=ACE2	805	angiotensin-converting enzyme 2 precursor GN=ACE2
HEK293T	Rep2_24hpi	HOMO SAPIENS	EEIKPLYEHLHAYVRAK	HEK_20220301_24hr	AP20220301_HEK293T_SARSCoV2_24hr_fxn3.25755.25755.4	4	2	HCD	30	83.2	15.74	3.24	4.17	12.5	11.57	1.43	59.2	11	1	3	0	9	30	87600000	0	2	0	0	0		Hydrogen	231	(F)	EEIKPLYEHLHAYVRAK	17	(L)		GTIEVEKRYHLKHkSAGT	PDIGVPIMVVRTEKNSLNN	NA	E E I/K/P/L/Y/E/H/L/H/A/Y/V R A K	58.8	10	0	11	0	0	y-ion bias		0.981	89	47.02	10	100	524.786	2096.13	-0.0063	-3	-1.1	7.02	160981	92917.8	HOMO SAPIENS	NP_068576.1	NP_068576.1	ACE2	angiotensin-converting enzyme 2 precursor GN=ACE2	805	angiotensin-converting enzyme 2 precursor GN=ACE2
HEK293T	Rep1_24hpi	HOMO SAPIENS	EEIKPLYEHLHAYVRAKL	HEK_20211112_24hr	AY20211112_HT_HEK293T_CIITA_SARS_classII_24hr_fxn2.25259.25259.3	3	2	HCD	34	92.8	17.7	3.38	1.83	14.32	15.87	2.51	89.5	12	2	3	0	5	30	169000000	0	2	0	0	0		Hydrogen	231	(F)	EEIKPLYEHLHAYVRAKL	18	(M)		YHLEELKKnSKKLINDVH	qESTALLLQVWRkELELK		E E\I/K/P/L/Y/E/H/L/H/A/Y V R A K-L	61.1	11	1	10	0	1	y-ion bias		0.996	100	40.52	17	100	737.078	2209.21	0.0063	2.9	9.8	7.02	115217	92917.8	HOMO SAPIENS	NP_068576.1	NP_068576.1	ACE2	angiotensin-converting enzyme 2 precursor GN=ACE2	805	angiotensin-converting enzyme 2 precursor GN=ACE2
HEK293T	Rep1_24hpi	HOMO SAPIENS	EEIKPLYEHLHAYVRAKL	HEK_20211112_24hr	AY20211112_HT_HEK293T_CIITA_SARS_classII_24hr_fxn3.23150.23150.3	3	1	HCD	34	98	19.56	1.38	2.01	18.18	17.55	0.13	95	12	2	3	0	2	30	32100000	0	2	0	0	0		Hydrogen	231	(F)	EEIKPLYEHLHAYVRAKL	18	(M)		YHLEELKKnSKKLINDVH	SRmVKTYEKLTEIIPKSAV		E E\I/K/P/L/Y/E/H/L/H/A/Y V R A K-L	61.1	11	1	10	0	1	y-ion bias		0.989	62.3	40.7	14	60.78	737.077	2209.21	0.0039	1.8	8.7	7.02	115908	92917.8	HOMO SAPIENS	NP_068576.1	NP_068576.1	ACE2	angiotensin-converting enzyme 2 precursor GN=ACE2	805	angiotensin-converting enzyme 2 precursor GN=ACE2
HEK293T	Rep1_24hpi	HOMO SAPIENS	EEIKPLYEHLHAYVRAKL	HEK_20211112_24hr	AY20211112_HT_HEK293T_CIITA_SARS_classII_24hr_fxn2.35245.35245.4	4	4	HCD	34	98.5	16.56	3.11	2.1	13.45	14.46	1.01	89.2	11	2	3	0	5	30	3330000	0	2	0	0	0		Hydrogen	231	(F)	EEIKPLYEHLHAYVRAKL	18	(M)		PRIFRSSILHEIKADVCAP	YQKKIILHEKKAHDNWSA		E E I K/P/L/Y/E/H/L/H/A/Y/V R A K-L	55.6	10	0	10	0	1	y-ion bias		0.557	72.7	56.17	0	100	553.053	2209.21	-0.0208	-9.4	0.5	7.02	152771	92917.8	HOMO SAPIENS	NP_068576.1	NP_068576.1	ACE2	angiotensin-converting enzyme 2 precursor GN=ACE2	805	angiotensin-converting enzyme 2 precursor GN=ACE2
HEK293T	Rep1_24hpi	HOMO SAPIENS	EEIKPLYEHLHAYVRAKL	HEK_20211112_24hr	AY20211112_HT_HEK293T_CIITA_SARS_classII_24hr_fxn3.23260.23260.4	4	3	HCD	34	99.3	17.46	0.87	0.11	16.59	17.35	0.87	89	11	2	3	0	3	30	789000000	0	2	0	0	0		Hydrogen	231	(F)	EEIKPLYEHLHAYVRAKL	18	(M)		EPVVSFPInHIFRAERIAI	SRmVKTYEKLTEIIPKSAV		E E\I K/P/L-Y E/H/L/H/A/Y/V R A K-L	44.4	8	1	8	0	2	y-ion bias		0.995	100	40.7	14	36.22	553.06	2209.21	0.0049	2.2	2.2	7.02	113837	92917.8	HOMO SAPIENS	NP_068576.1	NP_068576.1	ACE2	angiotensin-converting enzyme 2 precursor GN=ACE2	805	angiotensin-converting enzyme 2 precursor GN=ACE2
HEK293T	Rep1_24hpi	HOMO SAPIENS	EEIKPLYEHLHAYVRAKL	HEK_20211112_24hr	AY20211112_HT_HEK293T_CIITA_SARS_classII_24hr_fxn2.25227.25227.5	5	3	HCD	34	98.9	16.92	1.51	1.34	15.41	15.57	0.49	92.7	9	2	3	0	4	30	487000000	0	2	0	0	0		Hydrogen	231	(F)	EEIKPLYEHLHAYVRAKL	18	(M)		YHLEELKKnSKKLINDVH	FLHVHIPLITMENFLGKSL		E E I K P/L/Y E/H/L/H/A/Y/V R A K/L	38.9	7	0	9	0	0	y-ion bias		0.991	100	40.52	14	3.08	442.65	2209.21	0.006	2.7	9.6	7.02	112428	92917.8	HOMO SAPIENS	NP_068576.1	NP_068576.1	ACE2	angiotensin-converting enzyme 2 precursor GN=ACE2	805	angiotensin-converting enzyme 2 precursor GN=ACE2
HEK293T	Rep1_24hpi	HOMO SAPIENS	EEIKPLYEHLHAYVRAKL	HEK_20211112_24hr	AY20211112_HT_HEK293T_CIITA_SARS_classII_24hr_fxn3.23079.23079.5	5	2	HCD	34	99.9	15.7	1.3	1.22	14.4	14.48	0.62	90.6	10	2	3	0	5	30	226000000	0	2	0	0	0		Hydrogen	231	(F)	EEIKPLYEHLHAYVRAKL	18	(M)		EPVVSFPInHIFRAERIAI	FLHVHIPLITMENFLGKSL		E E I K P/L/Y/E/H/L/H/A/Y/V R A K-L	50	9	0	9	0	1	y-ion bias		0.99	98.7	40.7	14	42.18	442.65	2209.21	0.0071	3.2	3.2	7.02	109447	92917.8	HOMO SAPIENS	NP_068576.1	NP_068576.1	ACE2	angiotensin-converting enzyme 2 precursor GN=ACE2	805	angiotensin-converting enzyme 2 precursor GN=ACE2
HEK293T	Rep2_24hpi	HOMO SAPIENS	EEIKPLYEHLHAYVRAKL	HEK_20220301_24hr	AP20220301_HEK293T_SARSCoV2_24hr_fxn2.32844.32844.3	3	1	HCD	30	90.7	19.48	4.79	6.35	14.69	13.13	0.04	93.9	11	2	3	0	4	30	40700000	0	2	0	0	0		Hydrogen	231	(F)	EEIKPLYEHLHAYVRAKL	18	(M)		EEKLITATRLAHDLASNLIT	qEILLKVkTEIEEELkSL	NA	E E|I/K/P/L/Y E|H/L/H/A/Y V R A-K-L	55.6	10	2	10	2	2	y-ion bias		0.997	97.2	58.75	8	74.25	737.074	2209.21	-0.0065	-3	-5.6	7.02	127958	92917.8	HOMO SAPIENS	NP_068576.1	NP_068576.1	ACE2	angiotensin-converting enzyme 2 precursor GN=ACE2	805	angiotensin-converting enzyme 2 precursor GN=ACE2
HEK293T	Rep2_24hpi	HOMO SAPIENS	EEIKPLYEHLHAYVRAKL	HEK_20220301_24hr	AP20220301_HEK293T_SARSCoV2_24hr_fxn3.32207.32207.3	3	1	HCD	30	90.6	18.94	7.63	5.94	11.31	12.99	1.26	92.5	12	2	3	0	5	30	131000000	0	2	0	0	0		Hydrogen	231	(F)	EEIKPLYEHLHAYVRAKL	18	(M)		EELKLSQWQAIRNRRPNA	EEIKQERRLRPVRGEGWA	NA	E E\I/K/P/L/Y/E|H/L/H/A/Y V R A-K-L	66.7	12	2	10	1	2	y-ion bias		0.991	96.8	58.37	10	100	737.073	2209.21	-0.0077	-3.5	4.6	7.02	132383	92917.8	HOMO SAPIENS	NP_068576.1	NP_068576.1	ACE2	angiotensin-converting enzyme 2 precursor GN=ACE2	805	angiotensin-converting enzyme 2 precursor GN=ACE2
HEK293T	Rep2_24hpi	HOMO SAPIENS	EEIKPLYEHLHAYVRAKL	HEK_20220301_24hr	AP20220301_HEK293T_SARSCoV2_24hr_fxn2.32813.32813.4	4	2	HCD	30	95	20.44	3.19	3	17.25	17.44	0.03	90.3	13	2	3	0	3	30	436000000	0	2	0	0	0		Hydrogen	231	(F)	EEIKPLYEHLHAYVRAKL	18	(M)		RYKYIWLALYEIPDVPk	PVLnELPVPmVARYIRInP	NA	E E\I/K/P/L/Y/E/H/L/H/A/Y/V R A K-L	66.7	12	1	11	0	1	y-ion bias		0.992	99.3	58.75	13	23.53	553.058	2209.21	-0.0038	-1.7	1.6	7.02	126258	92917.8	HOMO SAPIENS	NP_068576.1	NP_068576.1	ACE2	angiotensin-converting enzyme 2 precursor GN=ACE2	805	angiotensin-converting enzyme 2 precursor GN=ACE2
HEK293T	Rep2_24hpi	HOMO SAPIENS	EEIKPLYEHLHAYVRAKL	HEK_20220301_24hr	AP20220301_HEK293T_SARSCoV2_24hr_fxn3.32177.32177.4	4	2	HCD	30	94.6	21.91	3.22	3.73	18.69	18.18	0.88	95.9	13	2	3	0	1	30	1720000000	0	2	0	0	0		Hydrogen	231	(F)	EEIKPLYEHLHAYVRAKL	18	(M)		PLSLFISVYIYVNSLHGSSL	IWNEWLkLPVKYPDLPR	NA	E E\I/K/P/L/Y/E/H/L/H/A/Y/V R A K\L	66.7	12	2	11	0	0	y-ion bias		0.995	99.6	58.37	13	34.14	553.058	2209.21	-0.0027	-1.2	8.9	7.02	121889	92917.8	HOMO SAPIENS	NP_068576.1	NP_068576.1	ACE2	angiotensin-converting enzyme 2 precursor GN=ACE2	805	angiotensin-converting enzyme 2 precursor GN=ACE2
HEK293T	Rep1_24hpi	HOMO SAPIENS	EEIKPLYEHLHAYVRAKLM	HEK_20211112_24hr	AY20211112_HT_HEK293T_CIITA_SARS_classII_24hr_fxn3.26023.26023.4	4	2	HCD	34	96.9	18.32	1.49	2.53	16.83	15.79	1.07	93.7	12	2	3	0	3	30	71000000	0	2	0	0	0		Hydrogen	231	(F)	EEIKPLYEHLHAYVRAKLM	19	(N)		LGPIHDALVPQLTnIVGnVPRD	GVRFnnVAPLKTHFRTPRPM		E E\I K/P/L/Y/E/H/L/H/A/Y V R A K-L/M	52.6	10	1	10	0	1	y-ion bias		0.99	88.8	45.53	18	97.42	585.82	2340.25	0.0051	2.2	1.1	7.02	178473	92917.8	HOMO SAPIENS	NP_068576.1	NP_068576.1	ACE2	angiotensin-converting enzyme 2 precursor GN=ACE2	805	angiotensin-converting enzyme 2 precursor GN=ACE2
HEK293T	Rep1_24hpi	HOMO SAPIENS	EEIKPLYEHLHAYVRAKLM	HEK_20211112_24hr	AY20211112_HT_HEK293T_CIITA_SARS_classII_24hr_fxn2.25221.25221.4	4	1	HCD	34	98.9	7.69	1.14	3.29	6.54	4.39	0.48	64.8	8	2	3	0	10	30	10300000	0	2	0	0	0	M249m	Hydrogen	231	(F)	EEIKPLYEHLHAYVRAKLm	19	(N)		GImRSkIVPEHETKRLKFE	VGLTPDKRFLPGHLGMGLVEGY		E E\I K P/L/Y E H-L/H/A Y V R A K-L/m	26.3	5	1	5	0	2	y-ion bias	m:Oxidized methionine	0.577	88.8	40.55	3	39.96	589.82	2340.25	16.0065	4.9	-8.8	7.02	205324	92917.8	HOMO SAPIENS	NP_068576.1	NP_068576.1	ACE2	angiotensin-converting enzyme 2 precursor GN=ACE2	805	angiotensin-converting enzyme 2 precursor GN=ACE2
HEK293T	Rep1_24hpi	HOMO SAPIENS	EEIKPLYEHLHAYVRAKLM	HEK_20211112_24hr	AY20211112_HT_HEK293T_CIITA_SARS_classII_24hr_fxn3.23199.23199.4	4	1	HCD	34	97	8.19	-2.67	-1.42	10.86	9.62	-2.67	63	9	2	3	0	10	30	61100000	0	2	0	0	0	M249m	Hydrogen	231	(F)	EEIKPLYEHLHAYVRAKLm	19	(N)		LKEEPTVQHLVKVcPLHIGP	IPGGVNATNGTEARDALRVKVAm		E E\I K/P L/Y E/H-L/H/A Y V R A K-L/m	26.3	5	1	6	0	2	y-ion bias	m:Oxidized methionine	0.982	91.1	40.77	11	34.83	589.818	2340.25	15.999	1.7	0.3	7.02	214859	92917.8	HOMO SAPIENS	NP_068576.1	NP_068576.1	ACE2	angiotensin-converting enzyme 2 precursor GN=ACE2	805	angiotensin-converting enzyme 2 precursor GN=ACE2
HEK293T	Rep1_24hpi	HOMO SAPIENS	EEIKPLYEHLHAYVRAKLM	HEK_20211112_24hr	AY20211112_HT_HEK293T_CIITA_SARS_classII_24hr_fxn2.28540.28540.5	5	1	HCD	34	97	8.76	-4.64	-4.54	13.4	13.3	-4.64	63.2	8	2	3	0	11	30	1440000	0	2	0	0	0		Hydrogen	231	(F)	EEIKPLYEHLHAYVRAKLM	19	(N)		HnELAPVPkYRPHQIAAKID	HIKAAIQHPRYkPVPALEnD		E E I K P/L/Y E H/L/H/A/Y V R A K-L/M	31.6	6	0	7	0	1	y-ion bias		0.337	83.6	45.55	0	100	468.857	2340.25	0.0006	0.3	3.4	7.02	190883	92917.8	HOMO SAPIENS	NP_068576.1	NP_068576.1	ACE2	angiotensin-converting enzyme 2 precursor GN=ACE2	805	angiotensin-converting enzyme 2 precursor GN=ACE2
HEK293T	Rep1_24hpi	HOMO SAPIENS	EEIKPLYEHLHAYVRAKLM	HEK_20211112_24hr	AY20211112_HT_HEK293T_CIITA_SARS_classII_24hr_fxn3.26144.26144.5	5	1	HCD	34	97.2	5.32	0.01	0.47	5.31	4.85	0.11	43.4	7	2	3	0	15	30	18600000	0	2	0	0	0		Hydrogen	231	(F)	EEIKPLYEHLHAYVRAKLM	19	(N)		GKLEGLPVFSSHLnIRVMDKV	LDASIPVTFTKDnRVHIGPKM		E E I K P L/Y/E H-L/H/A/Y V R A K L/M	26.3	5	0	6	0	1	y-ion bias		0.974	38.3	45.55	16	100	468.857	2340.25	0.0041	1.8	-7.3	7.02	184144	92917.8	HOMO SAPIENS	NP_068576.1	NP_068576.1	ACE2	angiotensin-converting enzyme 2 precursor GN=ACE2	805	angiotensin-converting enzyme 2 precursor GN=ACE2
HEK293T	Rep1_24hpi	HOMO SAPIENS	EEIKPLYEHLHAYVRAKLM	HEK_20211112_24hr	AY20211112_HT_HEK293T_CIITA_SARS_classII_24hr_fxn3.23137.23137.5	5	1	HCD	34	98	11.19	2.56	3.07	8.63	8.13	3.27	69.2	7	2	3	0	10	30	32100000	0	2	0	0	0	M249m	Hydrogen	231	(F)	EEIKPLYEHLHAYVRAKLm	19	(N)		EHRRLMRRHGPGTQTLGPRT	VGNPKALSKQPLWNHLLnYY		E E I K P L/Y E/H/L/H/A/Y V R A K L/m	26.3	5	0	7	0	0	y-ion bias	m:Oxidized methionine	0.894	84.3	40.73	18	68.61	472.056	2340.25	15.9991	1.8	-4.9	7.02	219831	92917.8	HOMO SAPIENS	NP_068576.1	NP_068576.1	ACE2	angiotensin-converting enzyme 2 precursor GN=ACE2	805	angiotensin-converting enzyme 2 precursor GN=ACE2
HEK293T	Rep2_24hpi	HOMO SAPIENS	EEIKPLYEHLHAYVRAKLM	HEK_20220301_24hr	AP20220301_HEK293T_SARSCoV2_24hr_fxn3.34782.34782.4	4	1	HCD	30	91.4	13.5	1.53	1.16	11.96	12.33	0.17	60.9	11	2	3	0	10	30	26600000	0	2	0	0	0		Hydrogen	231	(F)	EEIKPLYEHLHAYVRAKLM	19	(N)		IDSLAEDKILAFHLLDLGVEE	LTknIQFAHANKPKGRQAKm	NA	E E\I K/P/L/Y/E H/L/H/A/Y V R A K-L/M	42.1	8	1	9	0	1	y-ion bias		0.96	89.3	62.75	13	100	585.818	2340.25	-0.003	-1.3	7.2	7.02	189273	92917.8	HOMO SAPIENS	NP_068576.1	NP_068576.1	ACE2	angiotensin-converting enzyme 2 precursor GN=ACE2	805	angiotensin-converting enzyme 2 precursor GN=ACE2
HEK293T	Rep2_24hpi	HOMO SAPIENS	EEIKPLYEHLHAYVRAKLM	HEK_20220301_24hr	AP20220301_HEK293T_SARSCoV2_24hr_fxn3.32032.32032.4	4	2	HCD	30	88.6	19.19	2.56	4.35	16.63	14.84	0.05	94.8	11	2	3	0	1	30	136000000	0	2	0	0	0	M249m	Hydrogen	231	(F)	EEIKPLYEHLHAYVRAKLm	19	(N)		IDRnEIYKFFRYLKTSYV	NTQHENVKYLPGHKLPPnVVA	NA	E E\I/K/P/L/Y/E/H/L/H/A Y V R A K-L m	47.4	9	1	9	0	1	y-ion bias	m:Oxidized methionine	0.999	96.6	58.15	13	100	589.817	2340.25	15.9933	-0.7	5.5	7.02	224128	92917.8	HOMO SAPIENS	NP_068576.1	NP_068576.1	ACE2	angiotensin-converting enzyme 2 precursor GN=ACE2	805	angiotensin-converting enzyme 2 precursor GN=ACE2
HEK293T	Rep1_24hpi	HOMO SAPIENS	EEIKPLYEHLHAYVRAKLMN	HEK_20211112_24hr	AY20211112_HT_HEK293T_CIITA_SARS_classII_24hr_fxn3.25456.25456.4	4	1	HCD	34	97.1	8.49	2.25	-0.12	6.24	8.61	0.9	59.1	9	2	3	0	11	30	20600000	0	2	0	0	0		Hydrogen	231	(F)	EEIKPLYEHLHAYVRAKLMN	20	(A)		GVkAVMADRLMDLVTELPVLQN	PLLPRDYLVQTVEEEALIKNN		E E\I K P L/Y E H-L/H/A/Y V R A K-L-M/N	30	6	1	5	0	3	y-ion bias		0.997	100	44.5	13	67.28	614.331	2454.3	0.0065	2.7	-2.8	7.02	226482	92917.8	HOMO SAPIENS	NP_068576.1	NP_068576.1	ACE2	angiotensin-converting enzyme 2 precursor GN=ACE2	805	angiotensin-converting enzyme 2 precursor GN=ACE2
HEK293T	Rep1_24hpi	HOMO SAPIENS	EEIKPLYEHLHAYVRAKLMN	HEK_20211112_24hr	AY20211112_HT_HEK293T_CIITA_SARS_classII_24hr_fxn3.25462.25462.5	5	1	HCD	34	94.2	7.08	1.88	1.5	5.2	5.58	1.07	64	7	2	3	0	12	30	6260000	0	2	0	0	0		Hydrogen	231	(F)	EEIKPLYEHLHAYVRAKLMN	20	(A)		LHLPFSAnLGSLInKLSTWNLN	QEFLEKTKSSGWIKLPSFKSN		E E I K P L/Y E H-L/H/A/Y V R A K-L M/N	20	4	0	5	0	2	y-ion bias		0.896	79.2	44.52	11	100	491.666	2454.3	0.0072	2.9	0.3	7.02	226542	92917.8	HOMO SAPIENS	NP_068576.1	NP_068576.1	ACE2	angiotensin-converting enzyme 2 precursor GN=ACE2	805	angiotensin-converting enzyme 2 precursor GN=ACE2
HEK293T	Rep2_24hpi	HOMO SAPIENS	EEIKPLYEHLHAYVRAKLMN	HEK_20220301_24hr	AP20220301_HEK293T_SARSCoV2_24hr_fxn3.31941.31941.4	4	1	HCD	30	86.8	16.51	4.31	4.56	12.2	11.95	0.49	89	10	2	3	0	4	30	39200000	0	2	0	0	0	M249m	Hydrogen	231	(F)	EEIKPLYEHLHAYVRAKLmN	20	(A)		NmSAPLQHIPVEVTkVAPPQAAN	DREGVPPTALFHPmPVLPKAQPG	NA	E E\I/K/P/L/Y E/H/L H/A Y V R A K-L m|N	30	6	2	8	1	1	y-ion bias	m:Oxidized methionine	0.993	100	57.9	14	100	618.327	2454.3	15.9889	-2.4	3.7	7.02	282377	92917.8	HOMO SAPIENS	NP_068576.1	NP_068576.1	ACE2	angiotensin-converting enzyme 2 precursor GN=ACE2	805	angiotensin-converting enzyme 2 precursor GN=ACE2
HEK293T	Rep1_24hpi	HOMO SAPIENS	EEYVVLKNEMARAN	HEK_20211112_24hr	AY20211112_HT_HEK293T_CIITA_SARS_classII_24hr_fxn1.16090.16090.3	3	1	HCD	34	98.8	15.54	7.24	5.94	8.3	9.6	0.03	90	7	2	2	0	5	30	5930000	0	1	0	0	0		Hydrogen	181	(Y)	EEYVVLKNEMARAN	14	(H)		IVEYnLKMYVYVM	EnYLVKINTkANDT		E E\Y V/V/L/K|N/E/M/A R-A-N	57.1	8	2	7	1	2	y-ion bias		0.987	100	28.77	8	100	555.949	1665.83	0.0065	3.9	3.8	4.79	144439	92917.8	HOMO SAPIENS	NP_068576.1	NP_068576.1	ACE2	angiotensin-converting enzyme 2 precursor GN=ACE2	805	angiotensin-converting enzyme 2 precursor GN=ACE2
HEK293T	Rep1_24hpi	HOMO SAPIENS	EEYVVLKNEMARAN	HEK_20211112_24hr	AY20211112_HT_HEK293T_CIITA_SARS_classII_24hr_fxn1.12094.12094.3	3	1	HCD	34	98.6	6.56	1.79	1.29	4.76	5.26	2.25	54.2	6	2	2	0	14	30	1690000	0	1	0	0	0	M190m	Hydrogen	181	(Y)	EEYVVLKNEmARAN	14	(H)		IVEYnLKMYVYVm	LGVYYHKNNkSWM		E E\Y V-V/L/K|N/E m/A R A N	28.6	4	2	5	1	1	y-ion bias	m:Oxidized methionine	-0.682	84.3	21.12	0	100	561.281	1665.83	16.0014	3.9	3.8	4.79	145132	92917.8	HOMO SAPIENS	NP_068576.1	NP_068576.1	ACE2	angiotensin-converting enzyme 2 precursor GN=ACE2	805	angiotensin-converting enzyme 2 precursor GN=ACE2
HEK293T	Rep2_24hpi	HOMO SAPIENS	EEYVVLKNEMARAN	HEK_20220301_24hr	AP20220301_HEK293T_SARSCoV2_24hr_fxn2.25429.25429.3	3	1	HCD	30	97.2	10.37	3.2	1.51	7.17	8.86	0.72	59.2	9	2	2	0	12	30	5840000	0	1	0	0	0		Hydrogen	181	(Y)	EEYVVLKNEMARAN	14	(H)		DELYVLIEEETANK	nLTKTASESISNLSEA	NA	E E\Y/V/V/L/K/N/E/M/A R A N	57.1	8	1	8	0	0	y-ion bias		0.868	100	45.83	11	100	555.948	1665.83	0.0033	2	4.8	4.79	145033	92917.8	HOMO SAPIENS	NP_068576.1	NP_068576.1	ACE2	angiotensin-converting enzyme 2 precursor GN=ACE2	805	angiotensin-converting enzyme 2 precursor GN=ACE2
HEK293T	Rep2_24hpi	HOMO SAPIENS	EEYVVLKNEMARAN	HEK_20220301_24hr	AP20220301_HEK293T_SARSCoV2_24hr_fxn1.19018.19018.3	3	1	HCD	30	92.9	9.54	1.65	2.37	7.89	7.17	1.91	67.2	7	2	2	0	12	30	7270000	0	1	0	0	0	M190m	Hydrogen	181	(Y)	EEYVVLKNEmARAN	14	(H)		IVEYnLKmYVYVM	EEYVTAYPNRPMVL	NA	E E\Y/V/V/L/K/N/E m A R A N	42.9	6	1	6	0	0	y-ion bias	m:Oxidized methionine	0.953	100	35.78	14	100	561.278	1665.83	15.9938	-0.7	-0.8	4.79	148239	92917.8	HOMO SAPIENS	NP_068576.1	NP_068576.1	ACE2	angiotensin-converting enzyme 2 precursor GN=ACE2	805	angiotensin-converting enzyme 2 precursor GN=ACE2
HEK293T	Rep1_24hpi	HOMO SAPIENS	EEYVVLKNEMARANH	HEK_20211112_24hr	AY20211112_HT_HEK293T_CIITA_SARS_classII_24hr_fxn1.14341.14341.3	3	1	HCD	34	99.4	14.39	2.62	1.7	11.77	12.69	1.11	84.1	9	2	2	0	7	30	7860000	0	1	0	0	0		Hydrogen	181	(Y)	EEYVVLKNEMARANH	15	(Y)		KGLEEPVDMALLGLGGmG	EEIKNnNNIMIkYH		E E\Y V-V/L/K/N/E/M/A R A N/H	46.7	7	1	7	0	1	y-ion bias		0.964	87.5	25.58	6	63.96	601.635	1802.88	0.0058	3.2	-6.4	5.5	173917	92917.8	HOMO SAPIENS	NP_068576.1	NP_068576.1	ACE2	angiotensin-converting enzyme 2 precursor GN=ACE2	805	angiotensin-converting enzyme 2 precursor GN=ACE2
HEK293T	Rep1_24hpi	HOMO SAPIENS	EEYVVLKNEMARANH	HEK_20211112_24hr	AY20211112_HT_HEK293T_CIITA_SARS_classII_24hr_fxn2.14884.14884.3	3	1	HCD	34	99.6	11.61	1.79	2.16	9.82	9.46	0.61	79.1	9	2	2	0	11	30	34100000	0	1	0	0	0		Hydrogen	181	(Y)	EEYVVLKNEMARANH	15	(Y)		SEQKPEESSIQGNKLE	EEIKnNNNIMIkYH		E E\Y V-V/L/K/N/E/M/A R A N/H	46.7	7	1	7	0	1	y-ion bias		0.92	96.1	25.17	10	16.75	601.633	1802.88	-0.0012	-0.7	4.2	5.5	172748	92917.8	HOMO SAPIENS	NP_068576.1	NP_068576.1	ACE2	angiotensin-converting enzyme 2 precursor GN=ACE2	805	angiotensin-converting enzyme 2 precursor GN=ACE2
HEK293T	Rep2_24hpi	HOMO SAPIENS	EEYVVLKNEMARANH	HEK_20220301_24hr	AP20220301_HEK293T_SARSCoV2_24hr_fxn2.22622.22622.3	3	1	HCD	30	95.6	15.95	3.06	4.03	12.89	11.91	0.56	84.8	9	2	2	0	6	30	8150000	0	1	0	0	0		Hydrogen	181	(Y)	EEYVVLKNEMARANH	15	(Y)		EEEYSSQEFISKITL	GcIKVLKDQPPNSVEG	NA	E E|Y/V/V/L/K/N E/M/A R A N/H	46.7	7	1	9	1	0	y-ion bias		0.025	100	41.15	0	100	601.632	1802.88	-0.0051	-2.9	6	5.5	171730	92917.8	HOMO SAPIENS	NP_068576.1	NP_068576.1	ACE2	angiotensin-converting enzyme 2 precursor GN=ACE2	805	angiotensin-converting enzyme 2 precursor GN=ACE2
HEK293T	Rep2_24hpi	HOMO SAPIENS	EEYVVLKNEMARANH	HEK_20220301_24hr	AP20220301_HEK293T_SARSCoV2_24hr_fxn2.22616.22616.4	4	1	HCD	30	98.3	14.72	4.44	6.58	10.28	8.14	1.36	84.1	8	2	2	0	7	30	4200000	0	1	0	0	0		Hydrogen	181	(Y)	EEYVVLKNEMARANH	15	(Y)		VNMQFIKFTmKAEAE	GcIKVLKDQPPNSVEG	NA	E E Y/V/V/L/K/N E/M/A R A N/H	40	6	0	8	0	0	y-ion bias		0.836	100	41.5	4	100	451.476	1802.88	-0.0052	-2.9	-0.8	5.5	171730	92917.8	HOMO SAPIENS	NP_068576.1	NP_068576.1	ACE2	angiotensin-converting enzyme 2 precursor GN=ACE2	805	angiotensin-converting enzyme 2 precursor GN=ACE2
HEK293T	Rep1_24hpi	HOMO SAPIENS	EEYVVLKNEMARANHYE	HEK_20211112_24hr	AY20211112_HT_HEK293T_CIITA_SARS_classII_24hr_fxn2.18232.18232.3	3	1	HCD	34	97.7	5.58	2.89	2.83	2.69	2.75	0.04	56.8	8	2	2	0	15	30	4170000	0	2	0	0	0		Hydrogen	181	(Y)	EEYVVLKNEMARANHYE	17	(D)		LNVTERMFYEEMTVYk	KmAVVEEMEADLkETGKE		E E\Y\V-V/L/K/N E M A R A N H/Y/E	41.2	7	2	5	0	1	y-ion bias		0.81	81.1	30.07	3	100	699.007	2094.99	0.0163	7.8	9.6	5.06	231006	92917.8	HOMO SAPIENS	NP_068576.1	NP_068576.1	ACE2	angiotensin-converting enzyme 2 precursor GN=ACE2	805	angiotensin-converting enzyme 2 precursor GN=ACE2
HEK293T	Rep1_24hpi	HOMO SAPIENS	EEYVVLKNEMARANHYED	HEK_20211112_24hr	AY20211112_HT_HEK293T_CIITA_SARS_classII_24hr_fxn1.17142.17142.3	3	1	HCD	34	99.4	6.3	2.94	1.63	3.37	4.67	2.94	59.2	7	2	2	0	12	28	1390000	0	2	0	0	0		Hydrogen	181	(Y)	EEYVVLKNEMARANHYED	18	(Y)		YEERnELSFnmDLKPLPP	TAKNAVYEEDELEEEPRST		E E\Y\V-V L/K N/E M A R A N H-Y E-D	16.7	3	2	2	0	3	internal-ion bias		-3.227	91.3	31.23	0	100	737.347	2210.02	0.0091	4.1	-2.2	4.7	220149	92917.8	HOMO SAPIENS	NP_068576.1	NP_068576.1	ACE2	angiotensin-converting enzyme 2 precursor GN=ACE2	805	angiotensin-converting enzyme 2 precursor GN=ACE2
HEK293T	Rep2_24hpi	HOMO SAPIENS	EHLHAYVRAK	HEK_20220301_24hr	AP20220301_HEK293T_SARSCoV2_24hr_fxn3.20117.20117.3	3	1	HCD	30	96.4	12.8	0.32	-0.17	12.48	12.97	1.31	75.9	8	1	2	0	8	30	7690000	0	1	0	0	0		Hydrogen	238	(Y)	EHLHAYVRAK	10	(L)		EHLEAKkVDL	qIHHLKQHSL	NA	E/H\L|H/A/Y/V/R A\K	80	8	3	6	1	0	y-ion bias		0.981	100	37.18	4	100	408.558	1223.66	-0.0046	-3.8	-2.7	8.7	56878	92917.8	HOMO SAPIENS	NP_068576.1	NP_068576.1	ACE2	angiotensin-converting enzyme 2 precursor GN=ACE2	805	angiotensin-converting enzyme 2 precursor GN=ACE2
HEK293T	Rep1_24hpi	HOMO SAPIENS	EHTFEEIKPLYEHLHAYVRAKL	HEK_20211112_24hr	AY20211112_HT_HEK293T_CIITA_SARS_classII_24hr_fxn3.31401.31401.5	5	1	HCD	34	97.3	14.31	1.75	0.08	12.56	14.23	1.04	77.9	9	2	3	0	9	30	3200000	0	3	0	0	0		Hydrogen	227	(V)	EHTFEEIKPLYEHLHAYVRAKL	22	(M)		GVAPANDNLDLVFLRVTVTSSLPPnL	qPSEGSISLPLYISnPVnQkkKKV		E H\T F E E I K/P/L/Y E/H/L/H/A/Y V R A K L	27.3	6	1	8	0	0	y-ion bias		0.942	77.6	54.48	2	100	545.495	2723.43	0.013	4.8	-6.6	6.29	282056	92917.8	HOMO SAPIENS	NP_068576.1	NP_068576.1	ACE2	angiotensin-converting enzyme 2 precursor GN=ACE2	805	angiotensin-converting enzyme 2 precursor GN=ACE2
HEK293T	Rep2_24hpi	HOMO SAPIENS	EHTFEEIKPLYEHLHAYVRAKL	HEK_20220301_24hr	AP20220301_HEK293T_SARSCoV2_24hr_fxn3.38942.38942.4	4	2	HCD	30	80.7	12.93	3.43	2.74	9.5	10.19	0.64	67.4	8	2	3	0	13	30	1030000	0	3	0	0	0		Hydrogen	227	(V)	EHTFEEIKPLYEHLHAYVRAKL	22	(M)		GGGVSLFPEkSELRYLASLPRKNY	QNDPVPYVRHKILNMLTKnPPFT	NA	E H|T F E E\I K/P/L Y E H/L/H/A/Y V R A K L	18.2	4	2	7	1	0	y-ion bias		0.268	83.1	69.95	0	100	681.613	2723.43	0.001	0.4	-7.4	6.29	308765	92917.8	HOMO SAPIENS	NP_068576.1	NP_068576.1	ACE2	angiotensin-converting enzyme 2 precursor GN=ACE2	805	angiotensin-converting enzyme 2 precursor GN=ACE2
HEK293T	Rep1_24hpi	HOMO SAPIENS	EIKPLYEHLHAYVRA	HEK_20211112_24hr	AY20211112_HT_HEK293T_CIITA_SARS_classII_24hr_fxn2.19627.19627.4	4	1	HCD	34	96.5	16.43	2.92	2.19	13.51	14.24	0.89	90.7	9	1	2	0	5	30	49600000	0	2	0	0	0		Hydrogen	232	(E)	EIKPLYEHLHAYVRA	15	(K)		GHTkLHSTIYAASLLKG	ELHIPKASCVPVYRAV		E I K P/L/Y/E/H/L/H/A/Y/V R A	53.3	8	0	9	0	0	y-ion bias		0.909	100	32.25	6	14.68	460.505	1838.99	0.0063	3.4	-8.1	7.02	111623	92917.8	HOMO SAPIENS	NP_068576.1	NP_068576.1	ACE2	angiotensin-converting enzyme 2 precursor GN=ACE2	805	angiotensin-converting enzyme 2 precursor GN=ACE2
HEK293T	Rep1_24hpi	HOMO SAPIENS	EIKPLYEHLHAYVRA	HEK_20211112_24hr	AY20211112_HT_HEK293T_CIITA_SARS_classII_24hr_fxn3.18247.18247.4	4	1	HCD	34	95.3	11.32	1.42	1.15	9.9	10.17	0.25	75.5	7	1	2	0	9	30	4100000	0	2	0	0	0		Hydrogen	232	(E)	EIKPLYEHLHAYVRA	15	(K)		GHTkLHSTIYAASLLKG	HERVPPKELSPPLPDK		E I K P L/Y E/H/L/H/A/Y/V R A	33.3	5	0	7	0	0	y-ion bias		0.88	80.4	32.62	11	100	460.504	1838.99	0.0038	2.1	-9.4	7.02	108654	92917.8	HOMO SAPIENS	NP_068576.1	NP_068576.1	ACE2	angiotensin-converting enzyme 2 precursor GN=ACE2	805	angiotensin-converting enzyme 2 precursor GN=ACE2
HEK293T	Rep2_24hpi	HOMO SAPIENS	EIKPLYEHLHAYVRA	HEK_20220301_24hr	AP20220301_HEK293T_SARSCoV2_24hr_fxn2.28131.28131.4	4	1	HCD	30	96.1	18.71	1.14	0.93	17.57	17.78	0.94	96.1	10	1	2	0	3	30	36800000	0	2	0	0	0		Hydrogen	232	(E)	EIKPLYEHLHAYVRA	15	(K)		ELKHAkKACSLRLDQ	SPLEPGTIQLSAHRGLY	NA	E I K/P/L/Y/E/H/L/H/A/Y/V R A	60	9	0	10	0	0	y-ion bias		0.948	86.8	50.82	9	12.83	460.503	1838.99	0.001	0.5	0.9	7.02	111368	92917.8	HOMO SAPIENS	NP_068576.1	NP_068576.1	ACE2	angiotensin-converting enzyme 2 precursor GN=ACE2	805	angiotensin-converting enzyme 2 precursor GN=ACE2
HEK293T	Rep1_24hpi	HOMO SAPIENS	EIKPLYEHLHAYVRAK	HEK_20211112_24hr	AY20211112_HT_HEK293T_CIITA_SARS_classII_24hr_fxn2.15763.15763.3	3	1	HCD	34	97.7	16.02	2.21	5.25	13.82	10.77	0.93	85.9	9	1	3	0	7	30	86000000	0	2	0	0	0		Hydrogen	232	(E)	EIKPLYEHLHAYVRAK	16	(L)		DGTTLKHLVASKETSVIPA	AIREARFIHnIPFSVVP		E I K/P/L/Y/E/H/L/H/A/Y V R A-K	56.2	9	0	9	0	1	y-ion bias		0.991	88.4	26.5	9	29.95	656.369	1967.09	0.0054	2.7	5.5	8.54	86909	92917.8	HOMO SAPIENS	NP_068576.1	NP_068576.1	ACE2	angiotensin-converting enzyme 2 precursor GN=ACE2	805	angiotensin-converting enzyme 2 precursor GN=ACE2
HEK293T	Rep1_24hpi	HOMO SAPIENS	EIKPLYEHLHAYVRAK	HEK_20211112_24hr	AY20211112_HT_HEK293T_CIITA_SARS_classII_24hr_fxn3.14463.14463.3	3	1	HCD	34	97.2	15.66	3.79	5.18	11.86	10.48	0.78	86.2	9	1	3	0	7	30	15900000	0	2	0	0	0		Hydrogen	232	(E)	EIKPLYEHLHAYVRAK	16	(L)		kSLQMRSLHAQLLLnTA	AIREARFIHnIPFSVVP		E I K/P/L/Y/E/H/L/H/A/Y V R A K	50	8	0	9	0	0	y-ion bias		0.997	98.6	26.43	9	88.46	656.368	1967.09	0.0041	2.1	8.1	8.54	91845	92917.8	HOMO SAPIENS	NP_068576.1	NP_068576.1	ACE2	angiotensin-converting enzyme 2 precursor GN=ACE2	805	angiotensin-converting enzyme 2 precursor GN=ACE2
HEK293T	Rep1_24hpi	HOMO SAPIENS	EIKPLYEHLHAYVRAK	HEK_20211112_24hr	AY20211112_HT_HEK293T_CIITA_SARS_classII_24hr_fxn2.15743.15743.4	4	2	HCD	34	99.1	15.21	2.03	1.15	13.18	14.06	0.77	85.5	10	1	3	0	6	30	1310000000	0	2	0	0	0		Hydrogen	232	(E)	EIKPLYEHLHAYVRAK	16	(L)		HLPRKPDVIKYLkGNm	HQKHLTVGLPPEPREKT		E I K P/L/Y/E/H/L/H/A/Y/V/R A K	56.2	9	0	10	0	0	y-ion bias		0.993	98	26.5	9	1.99	492.528	1967.09	0.0045	2.3	0.6	8.54	85204	92917.8	HOMO SAPIENS	NP_068576.1	NP_068576.1	ACE2	angiotensin-converting enzyme 2 precursor GN=ACE2	805	angiotensin-converting enzyme 2 precursor GN=ACE2
HEK293T	Rep1_24hpi	HOMO SAPIENS	EIKPLYEHLHAYVRAK	HEK_20211112_24hr	AY20211112_HT_HEK293T_CIITA_SARS_classII_24hr_fxn3.14443.14443.4	4	2	HCD	34	98.9	15.75	1.86	2.04	13.89	13.71	0.31	89.4	9	1	3	0	5	30	450000000	0	2	0	0	0		Hydrogen	232	(E)	EIKPLYEHLHAYVRAK	16	(L)		LPKLEAKHQkNYETIL	HQKHLTVGLPPEPREKT		E I K P/L/Y/E/H/L/H/A/Y/V R A K	50	8	0	9	0	0	y-ion bias		0.987	99.7	26.43	11	2.3	492.528	1967.09	0.0043	2.2	-2.8	8.54	92218	92917.8	HOMO SAPIENS	NP_068576.1	NP_068576.1	ACE2	angiotensin-converting enzyme 2 precursor GN=ACE2	805	angiotensin-converting enzyme 2 precursor GN=ACE2
HEK293T	Rep1_24hpi	HOMO SAPIENS	EIKPLYEHLHAYVRAK	HEK_20211112_24hr	AY20211112_HT_HEK293T_CIITA_SARS_classII_24hr_fxn2.15761.15761.5	5	1	HCD	34	99.7	12.51	2.63	2.27	9.88	10.24	0.53	81.2	7	1	3	0	9	30	111000000	0	2	0	0	0		Hydrogen	232	(E)	EIKPLYEHLHAYVRAK	16	(L)		EAKSTAHKLKERVQVDK	HQKHLTVGLPPEPREKT		E I K P L Y/E/H/L/H/A/Y/V R A K	37.5	6	0	7	0	0	y-ion bias		0.987	100	26.5	9	8.5	394.224	1967.09	0.0043	2.2	-6.5	8.54	92219	92917.8	HOMO SAPIENS	NP_068576.1	NP_068576.1	ACE2	angiotensin-converting enzyme 2 precursor GN=ACE2	805	angiotensin-converting enzyme 2 precursor GN=ACE2
HEK293T	Rep1_24hpi	HOMO SAPIENS	EIKPLYEHLHAYVRAK	HEK_20211112_24hr	AY20211112_HT_HEK293T_CIITA_SARS_classII_24hr_fxn3.14446.14446.5	5	1	HCD	34	100	11.98	2.44	2.1	9.54	9.89	1.24	81	7	1	3	0	9	30	42300000	0	2	0	0	0		Hydrogen	232	(E)	EIKPLYEHLHAYVRAK	16	(L)		HERVKPPHSkRLLDGR	HQKHLTVGLPPEPREKT		E I K P L/Y E/H/L/H/A/Y/V R A K	31.2	5	0	7	0	0	y-ion bias		0.977	97.4	26.43	11	20.04	394.224	1967.09	0.0061	3.1	-6.3	8.54	88209	92917.8	HOMO SAPIENS	NP_068576.1	NP_068576.1	ACE2	angiotensin-converting enzyme 2 precursor GN=ACE2	805	angiotensin-converting enzyme 2 precursor GN=ACE2
HEK293T	Rep2_24hpi	HOMO SAPIENS	EIKPLYEHLHAYVRAK	HEK_20220301_24hr	AP20220301_HEK293T_SARSCoV2_24hr_fxn2.23870.23870.3	3	1	HCD	30	94.7	13.78	5.07	4.27	8.71	9.51	1.07	61.5	10	1	3	0	9	30	28200000	0	2	0	0	0		Hydrogen	232	(E)	EIKPLYEHLHAYVRAK	16	(L)		QIKPVFFPSVKnYGKTL	LQKHYPARLPTASIVIC	NA	E I K/P/L/Y/E/H/L/H/A/Y V-R A K	50	8	0	9	0	1	y-ion bias		0.97	95.2	43.68	8	55.53	656.366	1967.09	-0.0025	-1.3	-8.4	8.54	97194	92917.8	HOMO SAPIENS	NP_068576.1	NP_068576.1	ACE2	angiotensin-converting enzyme 2 precursor GN=ACE2	805	angiotensin-converting enzyme 2 precursor GN=ACE2
HEK293T	Rep2_24hpi	HOMO SAPIENS	EIKPLYEHLHAYVRAK	HEK_20220301_24hr	AP20220301_HEK293T_SARSCoV2_24hr_fxn3.23574.23574.3	3	1	HCD	30	94.5	20.12	9.57	6.37	10.55	13.75	2.25	92.8	12	1	3	0	3	30	33300000	0	2	0	0	0		Hydrogen	232	(E)	EIKPLYEHLHAYVRAK	16	(L)		LEKLPYGPHFQPTAQLK	LEKFTRSVLYSNTPLAK	NA	E I/K/P/L/Y/E/H/L/H/A/Y V R-A\K	68.8	11	1	10	0	1	y-ion bias		0.983	94.3	43.37	10	75.22	656.366	1967.09	-0.003	-1.6	4.2	8.54	95166	92917.8	HOMO SAPIENS	NP_068576.1	NP_068576.1	ACE2	angiotensin-converting enzyme 2 precursor GN=ACE2	805	angiotensin-converting enzyme 2 precursor GN=ACE2
HEK293T	Rep2_24hpi	HOMO SAPIENS	EIKPLYEHLHAYVRAK	HEK_20220301_24hr	AP20220301_HEK293T_SARSCoV2_24hr_fxn2.23862.23862.4	4	2	HCD	30	95.8	15.73	1.02	0.19	14.72	15.55	0.58	86.3	9	1	3	0	6	30	372000000	0	2	0	0	0		Hydrogen	232	(E)	EIKPLYEHLHAYVRAK	16	(L)		LPEKLYKKYLnEKGDK	KLEPIkVDTSRLEHLF	NA	E I K/P/L/Y E/H/L/H/A/Y/V R A K	43.8	7	0	9	0	0	y-ion bias		0.996	90.2	43.68	10	1.84	492.526	1967.09	-0.002	-1	-0.3	8.54	96394	92917.8	HOMO SAPIENS	NP_068576.1	NP_068576.1	ACE2	angiotensin-converting enzyme 2 precursor GN=ACE2	805	angiotensin-converting enzyme 2 precursor GN=ACE2
HEK293T	Rep2_24hpi	HOMO SAPIENS	EIKPLYEHLHAYVRAK	HEK_20220301_24hr	AP20220301_HEK293T_SARSCoV2_24hr_fxn3.23642.23642.4	4	2	HCD	30	94.7	17.52	1.07	0.35	16.44	17.17	2.58	92.2	10	1	3	0	5	30	558000000	0	2	0	0	0		Hydrogen	232	(E)	EIKPLYEHLHAYVRAK	16	(L)		LPEKLYKKYLnEKGDK	LNTHKIIHTGEKSYkR	NA	E I K/P/L/Y/E/H/L/H/A/Y/V R A K	56.2	9	0	10	0	0	y-ion bias		0.997	99.9	43.37	12	1.91	492.526	1967.09	-0.0031	-1.6	-0.9	8.54	95131	92917.8	HOMO SAPIENS	NP_068576.1	NP_068576.1	ACE2	angiotensin-converting enzyme 2 precursor GN=ACE2	805	angiotensin-converting enzyme 2 precursor GN=ACE2
HEK293T	Rep1_24hpi	HOMO SAPIENS	EIKPLYEHLHAYVRAKL	HEK_20211112_24hr	AY20211112_HT_HEK293T_CIITA_SARS_classII_24hr_fxn2.22744.22744.3	3	1	HCD	34	98.8	17.59	3.89	3.47	13.7	14.12	0.62	93.5	10	2	3	0	3	30	21600000	0	2	0	0	0		Hydrogen	232	(E)	EIKPLYEHLHAYVRAKL	17	(M)		GTLIMASASLPSIVGTIPPRV	ANQQTLPKEIkVTEKTIP		E I K/P/L/Y/E/H/L/H/A/Y V R A-K-L	58.8	10	0	9	0	2	y-ion bias		0.916	100	36.98	13	60.03	694.064	2080.17	0.0062	3	-3.4	8.54	64772	92917.8	HOMO SAPIENS	NP_068576.1	NP_068576.1	ACE2	angiotensin-converting enzyme 2 precursor GN=ACE2	805	angiotensin-converting enzyme 2 precursor GN=ACE2
HEK293T	Rep1_24hpi	HOMO SAPIENS	EIKPLYEHLHAYVRAKL	HEK_20211112_24hr	AY20211112_HT_HEK293T_CIITA_SARS_classII_24hr_fxn3.21069.21069.3	3	3	HCD	34	98.7	16.26	2.2	2.85	14.06	13.41	0.2	89.8	10	2	3	0	5	30	104000000	0	2	0	0	0		Hydrogen	232	(E)	EIKPLYEHLHAYVRAKL	17	(M)		KHHKALEIEIAkPDGGVPV	ISkKSWTRKLKSWAYR		E I K/P/L-Y/E/H/L/H/A/Y V R A-K-L	58.8	10	0	8	0	3	y-ion bias		0.988	83.5	37.17	14	34.36	694.063	2080.17	0.0032	1.5	8.9	8.54	69921	92917.8	HOMO SAPIENS	NP_068576.1	NP_068576.1	ACE2	angiotensin-converting enzyme 2 precursor GN=ACE2	805	angiotensin-converting enzyme 2 precursor GN=ACE2
HEK293T	Rep1_24hpi	HOMO SAPIENS	EIKPLYEHLHAYVRAKL	HEK_20211112_24hr	AY20211112_HT_HEK293T_CIITA_SARS_classII_24hr_fxn2.22701.22701.4	4	2	HCD	34	100	14.69	0.97	0.77	13.72	13.92	0.83	81.2	10	2	3	0	6	30	353000000	0	2	0	0	0		Hydrogen	232	(E)	EIKPLYEHLHAYVRAKL	17	(M)		LHRLGTSPLTSRLAFASPGV	LTVHQRIHLGRNPINVVN		E I K/P/L/Y E/H/L/H/A/Y/V R A K-L	47.1	8	0	9	0	1	y-ion bias		0.991	79.2	36.98	13	10.85	520.799	2080.17	0.0049	2.3	4.3	8.54	70792	92917.8	HOMO SAPIENS	NP_068576.1	NP_068576.1	ACE2	angiotensin-converting enzyme 2 precursor GN=ACE2	805	angiotensin-converting enzyme 2 precursor GN=ACE2
HEK293T	Rep1_24hpi	HOMO SAPIENS	EIKPLYEHLHAYVRAKL	HEK_20211112_24hr	AY20211112_HT_HEK293T_CIITA_SARS_classII_24hr_fxn3.21052.21052.4	4	5	HCD	34	100	17.76	1.78	2.95	15.98	14.81	0.26	91.9	11	2	3	0	4	30	2130000000	0	2	0	0	0		Hydrogen	232	(E)	EIKPLYEHLHAYVRAKL	17	(M)		LHRLGTSPLTSRLAFASPGV	AIREARFIHnIPFSVVPI		E I K/P/L/Y E/H/L/H/A/Y/V/R A K/L	52.9	9	0	11	0	0	y-ion bias		0.995	98.8	37.17	16	0.57	520.798	2080.17	0.0017	0.8	2.7	8.54	73497	92917.8	HOMO SAPIENS	NP_068576.1	NP_068576.1	ACE2	angiotensin-converting enzyme 2 precursor GN=ACE2	805	angiotensin-converting enzyme 2 precursor GN=ACE2
HEK293T	Rep1_24hpi	HOMO SAPIENS	EIKPLYEHLHAYVRAKL	HEK_20211112_24hr	AY20211112_HT_HEK293T_CIITA_SARS_classII_24hr_fxn2.22717.22717.5	5	2	HCD	34	99	10.75	1.5	1.3	9.25	9.45	1.68	76.7	7	2	3	0	10	30	104000000	0	2	0	0	0		Hydrogen	232	(E)	EIKPLYEHLHAYVRAKL	17	(M)		PLDEPVKVWPPIHRRAk	SSKNVSLKTVLQHIEATPK		E I K P L Y E/H/L/H/A/Y/V R A K-L	35.3	6	0	6	0	1	y-ion bias		0.989	96.3	36.98	13	12.39	416.841	2080.17	0.0078	3.8	-1.6	8.54	66519	92917.8	HOMO SAPIENS	NP_068576.1	NP_068576.1	ACE2	angiotensin-converting enzyme 2 precursor GN=ACE2	805	angiotensin-converting enzyme 2 precursor GN=ACE2
HEK293T	Rep1_24hpi	HOMO SAPIENS	EIKPLYEHLHAYVRAKL	HEK_20211112_24hr	AY20211112_HT_HEK293T_CIITA_SARS_classII_24hr_fxn3.20936.20936.5	5	3	HCD	34	98.9	12.49	1.98	1.4	10.51	11.09	1.64	82.2	8	2	3	0	8	30	712000000	0	2	0	0	0		Hydrogen	232	(E)	EIKPLYEHLHAYVRAKL	17	(M)		PLDEPVKVWPPIHRRAk	PARRHIPPWVKVPEDLk		E I K P L Y E/H/L/H/A/Y/V/R A K-L	41.2	7	0	7	0	1	y-ion bias		0.986	100	37.17	16	19.16	416.841	2080.17	0.0031	1.5	-3.9	8.54	69921	92917.8	HOMO SAPIENS	NP_068576.1	NP_068576.1	ACE2	angiotensin-converting enzyme 2 precursor GN=ACE2	805	angiotensin-converting enzyme 2 precursor GN=ACE2
HEK293T	Rep2_24hpi	HOMO SAPIENS	EIKPLYEHLHAYVRAKL	HEK_20220301_24hr	AP20220301_HEK293T_SARSCoV2_24hr_fxn2.30919.30919.3	3	1	HCD	30	95.8	18.64	8.28	6.17	10.37	12.47	1.09	92	11	2	3	0	5	30	2080000	0	2	0	0	0		Hydrogen	232	(E)	EIKPLYEHLHAYVRAKL	17	(M)		LEKLPYGPHFQPTAQLLK	LRTPIRKKAmLTCTYLV	NA	E I/K/P/L/Y/E/H/L/H/A/Y V R A-K-L	64.7	11	0	10	0	2	y-ion bias		0.975	100	55.47	3	100	694.062	2080.17	0.0012	0.6	6	8.54	77406	92917.8	HOMO SAPIENS	NP_068576.1	NP_068576.1	ACE2	angiotensin-converting enzyme 2 precursor GN=ACE2	805	angiotensin-converting enzyme 2 precursor GN=ACE2
HEK293T	Rep2_24hpi	HOMO SAPIENS	EIKPLYEHLHAYVRAKL	HEK_20220301_24hr	AP20220301_HEK293T_SARSCoV2_24hr_fxn3.30345.30345.3	3	3	HCD	30	96.3	19.18	8.77	5.54	10.41	13.64	1.75	93.7	11	2	3	0	4	30	197000000	0	2	0	0	0		Hydrogen	232	(E)	EIKPLYEHLHAYVRAKL	17	(M)		LEKLPYGPHFQPTAQLLK	IEKLAKNkQKPITPETAE	NA	E I/K/P/L/Y/E/H/L/H/A/Y V R A-K-L	64.7	11	0	10	0	2	y-ion bias		0.998	99.3	55.18	10	74.91	694.061	2080.17	-0.0006	-0.3	5.1	8.54	73433	92917.8	HOMO SAPIENS	NP_068576.1	NP_068576.1	ACE2	angiotensin-converting enzyme 2 precursor GN=ACE2	805	angiotensin-converting enzyme 2 precursor GN=ACE2
HEK293T	Rep2_24hpi	HOMO SAPIENS	EIKPLYEHLHAYVRAKL	HEK_20220301_24hr	AP20220301_HEK293T_SARSCoV2_24hr_fxn2.30977.30977.4	4	2	HCD	30	95.1	18.49	6.39	5.38	12.1	13.11	2.34	90.9	12	2	3	0	4	30	64400000	0	2	0	0	0		Hydrogen	232	(E)	EIKPLYEHLHAYVRAKL	17	(M)		LEKLPYGPHFQPTAQLLK	SkLPLTRSHNNFVAILDL	NA	E I K/P/L/Y/E/H-L/H/A/Y/V R A\K\L	64.7	11	2	9	0	1	y-ion bias		0.999	93.5	55.48	16	55.56	520.798	2080.17	0.0013	0.6	6	8.54	77406	92917.8	HOMO SAPIENS	NP_068576.1	NP_068576.1	ACE2	angiotensin-converting enzyme 2 precursor GN=ACE2	805	angiotensin-converting enzyme 2 precursor GN=ACE2
HEK293T	Rep2_24hpi	HOMO SAPIENS	EIKPLYEHLHAYVRAKL	HEK_20220301_24hr	AP20220301_HEK293T_SARSCoV2_24hr_fxn3.30326.30326.4	4	3	HCD	30	95.7	18.93	5.5	3.54	13.42	15.39	2.56	90.9	11	2	3	0	4	30	2620000000	0	2	0	0	0		Hydrogen	232	(E)	EIKPLYEHLHAYVRAKL	17	(M)		LEKLPYGPHFQPTAQLLK	SkLPLTRSHNNFVAILDL	NA	E I K/P/L/Y/E/H/L/H/A/Y/V R A K\L	58.8	10	1	10	0	0	y-ion bias		0.993	98.9	55.18	10	52.44	520.798	2080.17	0.0001	0.1	5.5	8.54	73334	92917.8	HOMO SAPIENS	NP_068576.1	NP_068576.1	ACE2	angiotensin-converting enzyme 2 precursor GN=ACE2	805	angiotensin-converting enzyme 2 precursor GN=ACE2
HEK293T	Rep1_24hpi	HOMO SAPIENS	EIKPLYEHLHAYVRAKLM	HEK_20211112_24hr	AY20211112_HT_HEK293T_CIITA_SARS_classII_24hr_fxn3.24034.24034.3	3	1	HCD	34	97.2	15.7	4.36	2.79	11.34	12.91	0.13	88.9	11	2	3	0	6	30	8570000	0	2	0	0	0		Hydrogen	232	(E)	EIKPLYEHLHAYVRAKLM	18	(N)		SIkYLPELIFEVFSRQSL	GVTLSPRLSALPQGAFQGLGEL		E I K/P/L/Y/E/H/L/H/A/Y V/R A K-L M	44.4	8	0	10	0	1	y-ion bias		0.962	100	42.52	12	100	737.743	2211.21	0.0047	2.1	4.2	8.54	120786	92917.8	HOMO SAPIENS	NP_068576.1	NP_068576.1	ACE2	angiotensin-converting enzyme 2 precursor GN=ACE2	805	angiotensin-converting enzyme 2 precursor GN=ACE2
HEK293T	Rep1_24hpi	HOMO SAPIENS	EIKPLYEHLHAYVRAKLM	HEK_20211112_24hr	AY20211112_HT_HEK293T_CIITA_SARS_classII_24hr_fxn3.23971.23971.4	4	2	HCD	34	97.3	16.6	3.44	3.32	13.15	13.27	0.14	91.6	11	2	3	0	4	30	141000000	0	2	0	0	0		Hydrogen	232	(E)	EIKPLYEHLHAYVRAKLM	18	(N)		VPRPLSRYQLTTkSSVHLS	SYTLHKILPnkVDPLVSLM		E I K/P/L/Y E/H/L/H/A/Y V/R A K-L/M	44.4	8	0	10	0	1	y-ion bias		0.993	99.2	42.15	14	99.63	553.559	2211.21	0.004	1.8	-4.4	8.54	121418	92917.8	HOMO SAPIENS	NP_068576.1	NP_068576.1	ACE2	angiotensin-converting enzyme 2 precursor GN=ACE2	805	angiotensin-converting enzyme 2 precursor GN=ACE2
HEK293T	Rep1_24hpi	HOMO SAPIENS	EIKPLYEHLHAYVRAKLM	HEK_20211112_24hr	AY20211112_HT_HEK293T_CIITA_SARS_classII_24hr_fxn3.20860.20860.4	4	1	HCD	34	96.7	10.04	3.37	3.71	6.67	6.33	0.04	66.1	8	2	3	0	10	30	158000000	0	2	0	0	0	M249m	Hydrogen	232	(E)	EIKPLYEHLHAYVRAKLm	18	(N)		PIRLFHLYHNTLFDkVTA	IHPSPLkRSMSLIPTSPQVP		E I K P/L/Y E/H/L/H/A/Y V R A K L/m	33.3	6	0	8	0	0	y-ion bias	m:Oxidized methionine	0.997	99.7	36.97	12	13.63	557.558	2211.21	16	2.3	3.8	8.54	147780	92917.8	HOMO SAPIENS	NP_068576.1	NP_068576.1	ACE2	angiotensin-converting enzyme 2 precursor GN=ACE2	805	angiotensin-converting enzyme 2 precursor GN=ACE2
HEK293T	Rep1_24hpi	HOMO SAPIENS	EIKPLYEHLHAYVRAKLM	HEK_20211112_24hr	AY20211112_HT_HEK293T_CIITA_SARS_classII_24hr_fxn3.23983.23983.5	5	2	HCD	34	98.9	11.32	0.33	1.52	10.99	9.8	1.25	82.2	8	2	3	0	8	30	41500000	0	2	0	0	0		Hydrogen	232	(E)	EIKPLYEHLHAYVRAKLM	18	(N)		FIASGIPSSEPVKLHFISKPG	KTIPLTDNTVIEEHLGKFGV		E I K P L-Y E H-L/H/A/Y V/R A K-L/M	27.8	5	0	5	0	3	y-ion bias		0.994	95.5	42.13	15	20.62	443.049	2211.21	0.0041	1.9	-1.1	8.54	121418	92917.8	HOMO SAPIENS	NP_068576.1	NP_068576.1	ACE2	angiotensin-converting enzyme 2 precursor GN=ACE2	805	angiotensin-converting enzyme 2 precursor GN=ACE2
HEK293T	Rep2_24hpi	HOMO SAPIENS	EIKPLYEHLHAYVRAKLM	HEK_20220301_24hr	AP20220301_HEK293T_SARSCoV2_24hr_fxn3.30069.30069.3	3	1	HCD	30	91.5	16.53	5.47	6.57	11.07	9.96	0.25	91.4	10	2	3	0	5	30	17100000	0	2	0	0	0	M249m	Hydrogen	232	(E)	EIKPLYEHLHAYVRAKLm	18	(N)		LEQFLIKkmKRYQLnDT	LEKKFQQTAAYRNmKEIL	NA	E I/K/P/L/Y E H/L/H/A/Y V R A K-L-m	44.4	8	0	8	0	2	y-ion bias	m:Oxidized methionine	0.925	100	54.68	12	100	743.071	2211.21	15.9864	-3.8	8.1	8.54	176426	92917.8	HOMO SAPIENS	NP_068576.1	NP_068576.1	ACE2	angiotensin-converting enzyme 2 precursor GN=ACE2	805	angiotensin-converting enzyme 2 precursor GN=ACE2
HEK293T	Rep2_24hpi	HOMO SAPIENS	EIKPLYEHLHAYVRAKLM	HEK_20220301_24hr	AP20220301_HEK293T_SARSCoV2_24hr_fxn3.33058.33058.4	4	2	HCD	30	89.8	15.96	0.97	2.94	14.99	13.02	0.97	85.7	11	2	3	0	6	30	45000000	0	2	0	0	0		Hydrogen	232	(E)	EIKPLYEHLHAYVRAKLM	18	(N)		APIAAHLTYDGQLYQLRLAP	SRTNIIHPQVYFSSLPPVR	NA	E I K/P/L/Y/E/H/L/H/A/Y V R A K-L/M	55.6	10	0	10	0	1	y-ion bias		0.976	100	59.65	16	50.67	553.558	2211.21	-0.0026	-1.2	7.2	8.54	132713	92917.8	HOMO SAPIENS	NP_068576.1	NP_068576.1	ACE2	angiotensin-converting enzyme 2 precursor GN=ACE2	805	angiotensin-converting enzyme 2 precursor GN=ACE2
HEK293T	Rep2_24hpi	HOMO SAPIENS	EIKPLYEHLHAYVRAKLM	HEK_20220301_24hr	AP20220301_HEK293T_SARSCoV2_24hr_fxn3.30120.30120.4	4	2	HCD	30	88.9	16.86	3.15	3.87	13.71	12.99	0.17	89.7	10	2	3	0	4	30	315000000	0	2	0	0	0	M249m	Hydrogen	232	(E)	EIKPLYEHLHAYVRAKLm	18	(N)		LLKSGAASEQSkmEKLRPPV	NKKPGmVLTLNNGkLEGVSAV	NA	E I/K/P/L/Y E/H/L/H/A Y V R A K-L-m	44.4	8	0	8	0	2	y-ion bias	m:Oxidized methionine	0.997	94.9	54.68	16	12.85	557.556	2211.21	15.9898	-2.3	-4.9	8.54	167217	92917.8	HOMO SAPIENS	NP_068576.1	NP_068576.1	ACE2	angiotensin-converting enzyme 2 precursor GN=ACE2	805	angiotensin-converting enzyme 2 precursor GN=ACE2
HEK293T	Rep1_24hpi	HOMO SAPIENS	EIKPLYEHLHAYVRAKLMN	HEK_20211112_24hr	AY20211112_HT_HEK293T_CIITA_SARS_classII_24hr_fxn3.23170.23170.4	4	1	HCD	34	98.5	12.11	1.92	2.47	10.19	9.64	0.35	82.9	10	2	3	0	6	30	40300000	0	2	0	0	0		Hydrogen	232	(E)	EIKPLYEHLHAYVRAKLMN	19	(A)		PQLHTkQPTLGLSPHPPPLAGP	IHLLMANVYLFVPPmLnPII		E I K P/L/Y E-H-L/H/A/Y V R A K-L-M/N	42.1	8	0	6	0	4	y-ion bias		0.998	100	40.78	14	50.88	582.07	2325.25	0.0051	2.2	-5.4	8.54	163627	92917.8	HOMO SAPIENS	NP_068576.1	NP_068576.1	ACE2	angiotensin-converting enzyme 2 precursor GN=ACE2	805	angiotensin-converting enzyme 2 precursor GN=ACE2
HEK293T	Rep1_24hpi	HOMO SAPIENS	EIKPLYEHLHAYVRAKLMN	HEK_20211112_24hr	AY20211112_HT_HEK293T_CIITA_SARS_classII_24hr_fxn3.20676.20676.4	4	2	HCD	34	97.5	6.15	3.44	2.99	2.71	3.16	0.81	59.5	7	2	3	0	13	30	43000000	0	2	0	0	0	M249m	Hydrogen	232	(E)	EIKPLYEHLHAYVRAKLmN	19	(A)		VGKnLHPnRTVDYGRKKLPm	LTARTGHILHPEYLQPLPSTP		E I K P L/Y E-H-L/H/A Y V R A K-L m/N	21.1	4	0	4	0	3	y-ion bias	m:Oxidized methionine	0.983	100	36.68	16	58.27	586.069	2325.25	16.0016	2.9	4.6	8.54	193324	92917.8	HOMO SAPIENS	NP_068576.1	NP_068576.1	ACE2	angiotensin-converting enzyme 2 precursor GN=ACE2	805	angiotensin-converting enzyme 2 precursor GN=ACE2
HEK293T	Rep1_24hpi	HOMO SAPIENS	EIKPLYEHLHAYVRAKLMN	HEK_20211112_24hr	AY20211112_HT_HEK293T_CIITA_SARS_classII_24hr_fxn3.23172.23172.5	5	1	HCD	34	99.3	4.84	1.06	-1.08	3.78	5.91	0.94	57	6	2	3	0	13	30	16000000	0	2	0	0	0		Hydrogen	232	(E)	EIKPLYEHLHAYVRAKLMN	19	(A)		RRHQVREEHSLHFVPKRN	TLAHLLPAPAMYSLLETELKN		E I K P L Y E H-L/H-A Y V R A K-L-M/N	26.3	5	0	2	0	4	internal-ion bias		0.96	85.1	40.77	14	85.92	465.859	2325.25	0.0118	5.1	4.6	8.54	156630	92917.8	HOMO SAPIENS	NP_068576.1	NP_068576.1	ACE2	angiotensin-converting enzyme 2 precursor GN=ACE2	805	angiotensin-converting enzyme 2 precursor GN=ACE2
HEK293T	Rep2_24hpi	HOMO SAPIENS	EIKPLYEHLHAYVRAKLMN	HEK_20220301_24hr	AP20220301_HEK293T_SARSCoV2_24hr_fxn3.32171.32171.4	4	1	HCD	30	89	11.26	2.06	3.1	9.2	8.16	0.83	73.9	9	2	3	0	9	30	3480000	0	2	0	0	0		Hydrogen	232	(E)	EIKPLYEHLHAYVRAKLMN	19	(A)		GVTPLNHTVPIGGPIIGEMAAPLA	VPHmVMTIVVPIGGQLADYLR	NA	E I K/P/L/Y E H/L/H A/Y V R A K-L-M/N	31.6	6	0	7	0	2	y-ion bias		0.881	100	58.23	1	100	582.069	2325.25	0.001	0.4	-3.8	8.54	167824	92917.8	HOMO SAPIENS	NP_068576.1	NP_068576.1	ACE2	angiotensin-converting enzyme 2 precursor GN=ACE2	805	angiotensin-converting enzyme 2 precursor GN=ACE2
HEK293T	Rep2_24hpi	HOMO SAPIENS	EIKPLYEHLHAYVRAKLMN	HEK_20220301_24hr	AP20220301_HEK293T_SARSCoV2_24hr_fxn3.29898.29898.4	4	2	HCD	30	91.3	15.49	3.82	3.66	11.67	11.83	0.38	85.4	9	2	3	0	6	30	47300000	0	2	0	0	0	M249m	Hydrogen	232	(E)	EIKPLYEHLHAYVRAKLmN	19	(A)		RVLLPnKGRYQEnRmPRVP	VPHmVmTIVVPIGGQLADYLR	NA	E I/K/P/L/Y E/H/L/H/A\Y V R A K L m/N	42.1	8	1	9	0	0	y-ion bias	m:Oxidized methionine	0.999	99	54.27	17	56.43	586.068	2325.25	15.9951	0.1	-3	8.54	200375	92917.8	HOMO SAPIENS	NP_068576.1	NP_068576.1	ACE2	angiotensin-converting enzyme 2 precursor GN=ACE2	805	angiotensin-converting enzyme 2 precursor GN=ACE2
HEK293T	Rep2_24hpi	HOMO SAPIENS	EMYLFRSSVAYAMR	HEK_20220301_24hr	AP20220301_HEK293T_SARSCoV2_24hr_fxn3.27978.27978.3	3	1	HCD	30	85.4	6.24	-0.39	-0.1	6.63	6.35	0.54	30	6	1	2	0	19	30	2080000	0	4	0	0	0	M640m M651m	Hydrogen	639	(N)	EmYLFRSSVAYAmR	14	(Q)		KLLPVHASAEYmSmm	TcYDLLRPDVVLET	NA	E m/Y/L/F R S S V A/Y/A m/R	28.6	4	0	6	0	0	y-ion bias	m:Oxidized methionine	0.664	100	50.97	2	100	585.944	1723.83	31.9875	-1.3	3.2	8.69	136541	92917.8	HOMO SAPIENS	NP_068576.1	NP_068576.1	ACE2	angiotensin-converting enzyme 2 precursor GN=ACE2	805	angiotensin-converting enzyme 2 precursor GN=ACE2
HEK293T	Rep1_24hpi	HOMO SAPIENS	EMYLFRSSVAYAMRQ	HEK_20211112_24hr	AY20211112_HT_HEK293T_CIITA_SARS_classII_24hr_fxn2.31496.31496.3	3	1	HCD	34	99.4	6.75	-4.75	-3.48	11.5	10.24	-4.75	51.9	9	2	2	0	15	30	32300000	0	4	0	0	0		Hydrogen	639	(N)	EMYLFRSSVAYAMRQ	15	(Y)		LLFSEETLPSPNYRAn	PSRGQYYGGSLPnVnQI		E M|Y/L/F R/S S/V/A/Y/A/M R Q	40	6	1	9	1	0	y-ion bias		0.926	100	50.2	14	48.59	617.97	1851.89	0.0068	3.7	-9.4	8.69	180185	92917.8	HOMO SAPIENS	NP_068576.1	NP_068576.1	ACE2	angiotensin-converting enzyme 2 precursor GN=ACE2	805	angiotensin-converting enzyme 2 precursor GN=ACE2
HEK293T	Rep1_24hpi	HOMO SAPIENS	EMYLFRSSVAYAMRQ	HEK_20211112_24hr	AY20211112_HT_HEK293T_CIITA_SARS_classII_24hr_fxn3.28857.28857.3	3	1	HCD	34	99.5	9.69	-4.19	-1.11	13.89	10.8	1.82	63.7	9	2	2	0	13	30	35100000	0	4	0	0	0		Hydrogen	639	(N)	EMYLFRSSVAYAMRQ	15	(Y)		FSVPSGPLDATSPSGGVYN	MEYMEkGNLmHVLKA		E M|Y/L/F R/S S V/A/Y/A/M/R Q	40	6	1	9	1	0	y-ion bias		0.993	92.3	50.27	13	53.19	617.969	1851.89	0.0052	2.8	9.4	8.69	177868	92917.8	HOMO SAPIENS	NP_068576.1	NP_068576.1	ACE2	angiotensin-converting enzyme 2 precursor GN=ACE2	805	angiotensin-converting enzyme 2 precursor GN=ACE2
HEK293T	Rep1_24hpi	HOMO SAPIENS	EMYLFRSSVAYAMRQ	HEK_20211112_24hr	AY20211112_HT_HEK293T_CIITA_SARS_classII_24hr_fxn2.25614.25614.3	3	1	HCD	34	98.8	4.97	-1.12	-1.12	6.09	6.09	-1.12	52.7	7	2	2	0	17	30	7680000	0	4	0	0	0	M640m	Hydrogen	639	(N)	EmYLFRSSVAYAMRQ	15	(Y)		SNLYWSFRADPTPSLGG	SGLSPTPDARFSWYLNG		E m/Y/L/F R S S/V/A/Y/A M R Q	33.3	5	0	7	0	0	y-ion bias	m:Oxidized methionine	0.913	92.1	41.13	1	31.77	623.302	1851.89	16.0031	4.4	-3.3	8.69	168107	92917.8	HOMO SAPIENS	NP_068576.1	NP_068576.1	ACE2	angiotensin-converting enzyme 2 precursor GN=ACE2	805	angiotensin-converting enzyme 2 precursor GN=ACE2
HEK293T	Rep1_24hpi	HOMO SAPIENS	EMYLFRSSVAYAMRQ	HEK_20211112_24hr	AY20211112_HT_HEK293T_CIITA_SARS_classII_24hr_fxn3.23572.23572.3	3	1	HCD	34	99	12.28	-2.3	0.61	14.57	11.66	-2.3	68.3	11	2	2	0	11	30	44000000	0	4	0	0	0	M640m	Hydrogen	639	(N)	EmYLFRSSVAYAMRQ	15	(Y)		EmVENYRQGVLSDQIA	mEYMEkGNLmHVLKA		E m/Y/L/F/R/S S/V/A/Y/A/M/R Q	60	9	0	11	0	0	y-ion bias	m:Oxidized methionine	1	94.2	41.45	13	17.44	623.301	1851.89	15.9989	2.1	0.8	8.69	168138	92917.8	HOMO SAPIENS	NP_068576.1	NP_068576.1	ACE2	angiotensin-converting enzyme 2 precursor GN=ACE2	805	angiotensin-converting enzyme 2 precursor GN=ACE2
HEK293T	Rep2_24hpi	HOMO SAPIENS	EMYLFRSSVAYAMRQ	HEK_20220301_24hr	AP20220301_HEK293T_SARSCoV2_24hr_fxn3.37992.37992.3	3	1	HCD	30	96.8	15.96	2.73	4.07	13.24	11.9	0.43	78.9	11	2	2	0	9	30	1980000	0	4	0	0	0		Hydrogen	639	(N)	EMYLFRSSVAYAMRQ	15	(Y)		EMKDLELSPYnRkDA	MEYMEkGNLmHVLKA	NA	E/M|Y/L/F/R/S S/V/A/Y/A/M R Q	66.7	10	1	11	1	0	y-ion bias		0.632	100	68.25	1	100	617.965	1851.89	-0.0064	-3.5	1.3	8.69	168490	92917.8	HOMO SAPIENS	NP_068576.1	NP_068576.1	ACE2	angiotensin-converting enzyme 2 precursor GN=ACE2	805	angiotensin-converting enzyme 2 precursor GN=ACE2
HEK293T	Rep2_24hpi	HOMO SAPIENS	EMYLFRSSVAYAMRQ	HEK_20220301_24hr	AP20220301_HEK293T_SARSCoV2_24hr_fxn2.33726.33726.3	3	1	HCD	30	98	11.99	3.02	3.84	8.97	8.15	0.13	73.7	8	2	2	0	14	30	3270000	0	4	0	0	0	M640m	Hydrogen	639	(N)	EmYLFRSSVAYAMRQ	15	(Y)		EmYEAFGYGKSQGTRK	mEYMEkGNLmHVLKA	NA	E m|Y/L/F R S S/V/A/Y/A/M R Q	40	6	1	8	1	0	y-ion bias	m:Oxidized methionine	0.69	78.7	60.17	1	100	623.299	1851.89	15.9944	-0.3	9.7	8.69	168503	92917.8	HOMO SAPIENS	NP_068576.1	NP_068576.1	ACE2	angiotensin-converting enzyme 2 precursor GN=ACE2	805	angiotensin-converting enzyme 2 precursor GN=ACE2
HEK293T	Rep2_24hpi	HOMO SAPIENS	EMYLFRSSVAYAMRQ	HEK_20220301_24hr	AP20220301_HEK293T_SARSCoV2_24hr_fxn3.33208.33208.3	3	2	HCD	30	97.8	9.18	2.16	1.6	7.02	7.58	1.51	65.8	8	2	2	2.14	17	30	36700000	0	4	0	0	0	M640m	Hydrogen	639	(N)	EmYLFRSSVAYAMRQ	15	(Y)		SFDGTAHVWSVRLYDD	mEYMEkGNLmHVLKA	NA	E m/Y/L/F/R S S V/A/Y/A/M R Q	40	6	0	8	0	0	y-ion bias	m:Oxidized methionine	0.993	70.9	60.07	13	100	623.297	1851.89	15.9882	-3.6	8.2	8.69	159509	92917.8	HOMO SAPIENS	NP_068576.1	NP_068576.1	ACE2	angiotensin-converting enzyme 2 precursor GN=ACE2	805	angiotensin-converting enzyme 2 precursor GN=ACE2
HEK293T	Rep2_24hpi	HOMO SAPIENS	EMYLFRSSVAYAMRQ	HEK_20220301_24hr	AP20220301_HEK293T_SARSCoV2_24hr_fxn2.28347.28347.3	3	1	HCD	30	95.2	5.33	0	NA	5.33	5.33	NA	32.9	6	2	2	0	19	30	4850000	0	4	0	0	0	M640m M651m	Hydrogen	639	(N)	EmYLFRSSVAYAmRQ	15	(Y)				NA	E m/Y/L/F R S S V/A/Y/A m R Q	26.7	4	0	6	0	0	y-ion bias	m:Oxidized methionine	0.988	78	51.15	9	100	628.634	1851.89	31.9982	4.4	0	8.69	160111	92917.8	HOMO SAPIENS	NP_068576.1	NP_068576.1	ACE2	angiotensin-converting enzyme 2 precursor GN=ACE2	805	angiotensin-converting enzyme 2 precursor GN=ACE2
HEK293T	Rep2_24hpi	HOMO SAPIENS	EMYLFRSSVAYAMRQ	HEK_20220301_24hr	AP20220301_HEK293T_SARSCoV2_24hr_fxn3.27943.27943.3	3	2	HCD	30	98.9	8.46	-1.45	NA	9.91	8.46	0.79	39.9	8	2	2	0	16	30	37900000	0	4	0	0	0	M640m M651m	Hydrogen	639	(N)	EmYLFRSSVAYAmRQ	15	(Y)		WYLVPDKEYTIYFm		NA	E m|Y/L/F/R S S V/A/Y/A m/R Q	33.3	5	1	8	1	0	y-ion bias	m:Oxidized methionine	0.99	97.1	50.85	20	46.7	628.63	1851.89	31.9868	-1.6	-9.4	8.69	154212	92917.8	HOMO SAPIENS	NP_068576.1	NP_068576.1	ACE2	angiotensin-converting enzyme 2 precursor GN=ACE2	805	angiotensin-converting enzyme 2 precursor GN=ACE2
HEK293T	Rep1_24hpi	HOMO SAPIENS	EMYLFRSSVAYAMRQY	HEK_20211112_24hr	AY20211112_HT_HEK293T_CIITA_SARS_classII_24hr_fxn3.33672.33672.3	3	1	HCD	34	92.6	5.8	-3.61	-2.35	9.41	8.15	0.34	52.6	7	2	2	0	14	30	28500000	0	5	0	0	0		Hydrogen	639	(N)	EMYLFRSSVAYAMRQY	16	(F)		KSYKSPMSWVGKMEVEE	YRYFSNASPHRMPLEF		E M\Y/L F R/S S V/A/Y-A/M R Q Y	25	4	1	5	0	1	y-ion bias		0.881	93.5	58.45	13	59.58	672.323	2014.95	0.0046	2.3	-2.6	8.59	195331	92917.8	HOMO SAPIENS	NP_068576.1	NP_068576.1	ACE2	angiotensin-converting enzyme 2 precursor GN=ACE2	805	angiotensin-converting enzyme 2 precursor GN=ACE2
HEK293T	Rep1_24hpi	HOMO SAPIENS	EMYLFRSSVAYAMRQY	HEK_20211112_24hr	AY20211112_HT_HEK293T_CIITA_SARS_classII_24hr_fxn3.28568.28568.3	3	2	HCD	34	98.5	9.65	-1.08	0.69	10.73	8.96	0.09	68.5	8	2	2	0	13	30	35100000	0	5	0	0	0	M640m	Hydrogen	639	(N)	EmYLFRSSVAYAMRQY	16	(F)		qmVRQDANAMLLWIPDM	QmPPTTPSSSFFTKKSED		E m/Y/L/F R S S/V/A/Y/A/M R Q Y	37.5	6	0	8	0	0	y-ion bias	m:Oxidized methionine	0.992	96.6	49.8	13	100	677.656	2014.95	16.001	3	1.3	8.59	184990	92917.8	HOMO SAPIENS	NP_068576.1	NP_068576.1	ACE2	angiotensin-converting enzyme 2 precursor GN=ACE2	805	angiotensin-converting enzyme 2 precursor GN=ACE2
HEK293T	Rep2_24hpi	HOMO SAPIENS	EMYLFRSSVAYAMRQY	HEK_20220301_24hr	AP20220301_HEK293T_SARSCoV2_24hr_fxn2.38360.38360.3	3	1	HCD	30	93.6	7.34	-1.83	NA	9.17	7.34	0.4	56.2	7	2	2	5.25	18	30	11400000	0	5	0	0	0	M640m	Hydrogen	639	(N)	EmYLFRSSVAYAMRQY	16	(F)		qYMKQKEEnYLVDVLm		NA	E m/Y/L/F R S S V/A/Y/A/M R Q Y	31.2	5	0	7	0	0	y-ion bias	m:Oxidized methionine	0.981	100	67.43	10	100	677.653	2014.95	15.994	-0.5	0.2	8.59	177066	92917.8	HOMO SAPIENS	NP_068576.1	NP_068576.1	ACE2	angiotensin-converting enzyme 2 precursor GN=ACE2	805	angiotensin-converting enzyme 2 precursor GN=ACE2
HEK293T	Rep2_24hpi	HOMO SAPIENS	EMYLFRSSVAYAMRQY	HEK_20220301_24hr	AP20220301_HEK293T_SARSCoV2_24hr_fxn3.37648.37648.3	3	1	HCD	30	97.5	10.6	0.67	1.04	9.93	9.56	0.28	71.3	8	2	2	0	15	30	23600000	0	5	0	0	0	M640m	Hydrogen	639	(N)	EmYLFRSSVAYAMRQY	16	(F)		EmYRSDEESQLTANTIK	qTkNNTPIPYRnQGNLm	NA	E m|Y/L/F R S S/V/A/Y/A/M R Q Y	37.5	6	1	8	1	0	y-ion bias	m:Oxidized methionine	0.99	92.2	67.7	9	47.12	677.653	2014.95	15.9921	-1.4	4.9	8.59	180217	92917.8	HOMO SAPIENS	NP_068576.1	NP_068576.1	ACE2	angiotensin-converting enzyme 2 precursor GN=ACE2	805	angiotensin-converting enzyme 2 precursor GN=ACE2
HEK293T	Rep2_24hpi	HOMO SAPIENS	EMYLFRSSVAYAMRQY	HEK_20220301_24hr	AP20220301_HEK293T_SARSCoV2_24hr_fxn3.31871.31871.3	3	1	HCD	30	95.9	5.43	0	NA	5.43	5.43	NA	38.8	6	2	2	0	17	30	20700000	0	5	0	0	0	M640m M651m	Hydrogen	639	(N)	EmYLFRSSVAYAmRQY	16	(F)				NA	E m|Y/L/F R S S V/A/Y A/m R Q Y	18.8	3	1	6	1	0	y-ion bias	m:Oxidized methionine	0.973	100	57.75	10	70.02	682.986	2014.95	31.9933	1.7	0	8.59	171613	92917.8	HOMO SAPIENS	NP_068576.1	NP_068576.1	ACE2	angiotensin-converting enzyme 2 precursor GN=ACE2	805	angiotensin-converting enzyme 2 precursor GN=ACE2
HEK293T	Rep1_24hpi	HOMO SAPIENS	EMYLFRSSVAYAMRQYF	HEK_20211112_24hr	AY20211112_HT_HEK293T_CIITA_SARS_classII_24hr_fxn3.39579.39579.3	3	1	HCD	34	99.4	12.06	0.36	1.62	11.7	10.44	0.64	72.4	9	2	2	0	11	30	8420000	0	5	0	0	0	M640m	Hydrogen	639	(N)	EmYLFRSSVAYAMRQYF	17	(L)		qTPTQSSAAKSFQAEnIVGVM	mEYKLSFIKRCNDPVmn		E m|Y/L/F R/S S V/A/Y/A/M R Q Y/F	35.3	6	1	9	1	0	y-ion bias	m:Oxidized methionine	0.942	100	68.83	3	43.68	726.679	2162.02	16.0021	3.3	-7.6	8.59	221592	92917.8	HOMO SAPIENS	NP_068576.1	NP_068576.1	ACE2	angiotensin-converting enzyme 2 precursor GN=ACE2	805	angiotensin-converting enzyme 2 precursor GN=ACE2
HEK293T	Rep2_24hpi	HOMO SAPIENS	EMYLFRSSVAYAMRQYF	HEK_20220301_24hr	AP20220301_HEK293T_SARSCoV2_24hr_fxn3.46657.46657.3	3	1	HCD	30	96	11.3	2.25	3.87	9.05	7.44	0.12	72.5	8	2	2	3.09	15	30	5760000	0	5	0	0	0	M640m	Hydrogen	639	(N)	EmYLFRSSVAYAMRQYF	17	(L)		EFYLDPVATYDNFVKDLE	mEYKLSFIKRCnDPVmN	NA	E m|Y/L/F R S S V/A/Y/A/M R Q Y/F	35.3	6	1	8	1	0	y-ion bias	m:Oxidized methionine	0.944	90.7	83.75	11	100	726.676	2162.02	15.9923	-1.2	-7.2	8.59	206820	92917.8	HOMO SAPIENS	NP_068576.1	NP_068576.1	ACE2	angiotensin-converting enzyme 2 precursor GN=ACE2	805	angiotensin-converting enzyme 2 precursor GN=ACE2
HEK293T	Rep2_24hpi	HOMO SAPIENS	EMYLFRSSVAYAMRQYF	HEK_20220301_24hr	AP20220301_HEK293T_SARSCoV2_24hr_fxn3.38689.38689.3	3	1	HCD	30	87.5	4.52	0	0.9	4.52	3.61	NA	30.7	5	2	2	3.17	18	30	735000	0	5	0	0	0	M640m M651m	Hydrogen	639	(N)	EmYLFRSSVAYAmRQYF	17	(L)			mELFRIGGkSPDTnYLFm	NA	E m|Y L/F R S S V/A/Y A m R Q Y/F	11.8	2	1	5	1	0	y-ion bias	m:Oxidized methionine	0.476	100	69.48	0	100	732.006	2162.02	31.9843	-2.5	0	8.59	192636	92917.8	HOMO SAPIENS	NP_068576.1	NP_068576.1	ACE2	angiotensin-converting enzyme 2 precursor GN=ACE2	805	angiotensin-converting enzyme 2 precursor GN=ACE2
HEK293T	Rep1_24hpi	HOMO SAPIENS	ESWRSEVGKQLRP	HEK_20211112_24hr	AY20211112_HT_HEK293T_CIITA_SARS_classII_24hr_fxn2.13841.13841.3	3	1	HCD	34	95	7.98	0.55	0.48	7.43	7.5	0.55	52.9	7	2	3	1.15	15	30	44500000	0	2	0	0	0		Hydrogen	166	(W)	ESWRSEVGKQLRP	13	(L)		KANKKQVEEQQLE	PTFHYEVVQAPRK		E/S W R\S\E|V/G K-Q/L R P	38.5	5	3	4	1	1	unbiased		0.963	47.7	23.23	7	36.51	524.616	1571.83	0.0061	3.9	-2.4	8.84	114025	92917.8	HOMO SAPIENS	NP_068576.1	NP_068576.1	ACE2	angiotensin-converting enzyme 2 precursor GN=ACE2	805	angiotensin-converting enzyme 2 precursor GN=ACE2
HEK293T	Rep2_24hpi	HOMO SAPIENS	ESWRSEVGKQLRP	HEK_20220301_24hr	AP20220301_HEK293T_SARSCoV2_24hr_fxn2.21456.21456.3	3	1	HCD	30	86.5	6.54	-0.68	1.31	7.22	5.23	0.63	52.8	8	2	3	2.31	16	30	33800000	0	2	0	0	0		Hydrogen	166	(W)	ESWRSEVGKQLRP	13	(L)		TRAAKVAVEQGQWQ	PTFHYEVVQAPRK	NA	E/S/W R S\E|V/G\K-Q/L R P	53.8	7	3	5	1	1	unbiased		0.965	59.9	38.9	12	100	524.615	1571.83	0.0003	0.2	0.2	8.84	123294	92917.8	HOMO SAPIENS	NP_068576.1	NP_068576.1	ACE2	angiotensin-converting enzyme 2 precursor GN=ACE2	805	angiotensin-converting enzyme 2 precursor GN=ACE2
HEK293T	Rep2_24hpi	HOMO SAPIENS	ESWRSEVGKQLRP	HEK_20220301_24hr	AP20220301_HEK293T_SARSCoV2_24hr_fxn2.21457.21457.4	4	1	HCD	30	81	14.28	2.25	4.74	12.03	9.54	0.28	77.4	8	2	3	2.26	8	30	2870000	0	2	0	0	0		Hydrogen	166	(W)	ESWRSEVGKQLRP	13	(L)		SRWTDPLVRkSAN	TnWSRInPNKARI	NA	E S|W R\S\E/V/G-K/Q L/R P	38.5	5	3	5	1	1	unbiased		0.702	70.6	39.53	5	100	393.712	1571.83	-0.0016	-1	-1	8.84	120824	92917.8	HOMO SAPIENS	NP_068576.1	NP_068576.1	ACE2	angiotensin-converting enzyme 2 precursor GN=ACE2	805	angiotensin-converting enzyme 2 precursor GN=ACE2
HEK293T	Rep1_24hpi	HOMO SAPIENS	ESWRSEVGKQLRPLYE	HEK_20211112_24hr	AY20211112_HT_HEK293T_CIITA_SARS_classII_24hr_fxn2.22269.22269.3	3	1	HCD	34	98.1	12.36	1.71	0.91	10.65	11.45	0.99	66	8	2	3	1.24	11	30	26400000	0	3	0	0	0		Hydrogen	166	(W)	ESWRSEVGKQLRPLYE	16	(E)		SDFKQKLAKGESLPWNE	KGRVGTVGYMAPEVVknE		E/S W R S E\V/G K|Q/L/R P L/Y/E	37.5	6	2	7	1	0	y-ion bias		0.994	92.8	36.2	19	28.74	659.676	1977.02	-0.0048	-2.4	3.3	6.43	197504	92917.8	HOMO SAPIENS	NP_068576.1	NP_068576.1	ACE2	angiotensin-converting enzyme 2 precursor GN=ACE2	805	angiotensin-converting enzyme 2 precursor GN=ACE2
HEK293T	Rep1_24hpi	HOMO SAPIENS	EWNDNEMYLFRSSVAYA	HEK_20211112_24hr	AY20211112_HT_HEK293T_CIITA_SARS_classII_24hr_fxn2.42367.42367.2	2	2	HCD	34	100	12.47	-2.97	-2.68	15.45	15.15	-2.97	76.9	10	1	1	0	8	30	345000000	0	4	0	0	0		Hydrogen	634	(Y)	EWNDNEMYLFRSSVAYA	17	(M)		LSYLYPLYYEWFDYC	IKcEVTKLQYnSSEWm		E W\N D/N/E/M/Y/L/F/R S S V A/Y-A	47.1	8	1	8	0	1	y-ion bias		0.984	100	68.08	13	25.98	1047.97	2094.92	0.0013	0.6	2.1	4.14	131920	92917.8	HOMO SAPIENS	NP_068576.1	NP_068576.1	ACE2	angiotensin-converting enzyme 2 precursor GN=ACE2	805	angiotensin-converting enzyme 2 precursor GN=ACE2
HEK293T	Rep1_24hpi	HOMO SAPIENS	EWNDNEMYLFRSSVAYA	HEK_20211112_24hr	AY20211112_HT_HEK293T_CIITA_SARS_classII_24hr_fxn2.35866.35866.2	2	1	HCD	34	97.4	7.46	2.73	2.73	4.73	4.73	1.53	43.4	6	1	1	7.9	11	30	74400000	0	4	0	0	0	M640m	Hydrogen	634	(Y)	EWNDNEmYLFRSSVAYA	17	(M)		WTWLECFFSGYEWRGS	qWEPFGYAVTRCHSYNL		E W\N D N E m/Y L/F/R S S V A/Y-A	17.6	3	1	4	0	1	y-ion bias	m:Oxidized methionine	0.924	86.1	56.97	26	100	1055.97	2094.92	16.0032	3.9	6.7	4.14	183077	92917.8	HOMO SAPIENS	NP_068576.1	NP_068576.1	ACE2	angiotensin-converting enzyme 2 precursor GN=ACE2	805	angiotensin-converting enzyme 2 precursor GN=ACE2
HEK293T	Rep2_24hpi	HOMO SAPIENS	EWNDNEMYLFRSSVAYA	HEK_20220301_24hr	AP20220301_HEK293T_SARSCoV2_24hr_fxn2.47664.47664.2	2	1	HCD	30	99.3	17.69	-1.84	NA	19.53	17.69	0.6	91.7	12	1	1	0	4	30	21900000	0	4	0	0	0		Hydrogen	634	(Y)	EWNDNEMYLFRSSVAYA	17	(M)		YTSWIYKWEVQSnQnm		NA	E W|N/D/N/E/M/Y/L/F/R\S S V A/Y-A	64.7	11	2	10	1	1	y-ion bias		0.988	100	84.47	11	100	1047.96	2094.92	-0.0022	-1	4.3	4.14	129012	92917.8	HOMO SAPIENS	NP_068576.1	NP_068576.1	ACE2	angiotensin-converting enzyme 2 precursor GN=ACE2	805	angiotensin-converting enzyme 2 precursor GN=ACE2
HEK293T	Rep2_24hpi	HOMO SAPIENS	EWNDNEMYLFRSSVAYA	HEK_20220301_24hr	AP20220301_HEK293T_SARSCoV2_24hr_fxn2.42341.42341.2	2	2	HCD	30	98.8	9.05	0	-1.61	9.05	10.66	NA	66.6	10	1	1	2.25	11	30	20000000	0	4	0	0	0	M640m	Hydrogen	634	(Y)	EWNDNEmYLFRSSVAYA	17	(M)			EWNMMAYDkELRPDnR	NA	E W\N/D N-E/m/Y/L/F/R S S V A/Y-A	47.1	8	1	7	0	2	y-ion bias	m:Oxidized methionine	0.717	100	75.18	14	100	1055.96	2094.92	15.997	1	0	4.14	118140	92917.8	HOMO SAPIENS	NP_068576.1	NP_068576.1	ACE2	angiotensin-converting enzyme 2 precursor GN=ACE2	805	angiotensin-converting enzyme 2 precursor GN=ACE2
HEK293T	Rep2_24hpi	HOMO SAPIENS	EWNDNEMYLFRSSVAYA	HEK_20220301_24hr	AP20220301_HEK293T_SARSCoV2_24hr_fxn2.47679.47679.3	3	1	HCD	30	78.2	10.48	5.33	3.59	5.15	6.89	5.51	62.2	7	1	1	0	11	30	10300000	0	4	0	0	0		Hydrogen	634	(Y)	EWNDNEMYLFRSSVAYA	17	(M)		AVSSRFLYMENDNWEYA	AYEWNDNEMYLFRSSVA	NA	E W\N D N E\M/Y/L/F R S S V A/Y-A	29.4	5	2	4	0	1	y-ion bias		0.956	91.4	84.47	9	100	698.978	2094.92	-0.0028	-1.3	-1.3	4.14	128171	92917.8	HOMO SAPIENS	NP_068576.1	NP_068576.1	ACE2	angiotensin-converting enzyme 2 precursor GN=ACE2	805	angiotensin-converting enzyme 2 precursor GN=ACE2
HEK293T	Rep1_24hpi	HOMO SAPIENS	EWNDNEMYLFRSSVAYAM	HEK_20211112_24hr	AY20211112_HT_HEK293T_CIITA_SARS_classII_24hr_fxn2.47669.47669.2	2	2	HCD	34	100	11.18	0	NA	11.18	11.18	NA	72.6	9	1	1	0	9	30	133000000	0	4	0	0	0		Hydrogen	634	(Y)	EWNDNEMYLFRSSVAYAM	18	(R)					E W|N D/N-E/M/Y/L/F R S S V A Y/A/M	38.9	7	1	8	1	1	y-ion bias		0.994	100	77.5	14	12.48	1113.49	2225.96	0.004	1.8	0	4.14	127516	92917.8	HOMO SAPIENS	NP_068576.1	NP_068576.1	ACE2	angiotensin-converting enzyme 2 precursor GN=ACE2	805	angiotensin-converting enzyme 2 precursor GN=ACE2
HEK293T	Rep1_24hpi	HOMO SAPIENS	EWNDNEMYLFRSSVAYAM	HEK_20211112_24hr	AY20211112_HT_HEK293T_CIITA_SARS_classII_24hr_fxn3.44408.44408.2	2	1	HCD	34	98.3	9.39	0	NA	9.39	9.39	NA	38.8	7	1	1	4.42	14	30	1350000	0	4	0	0	0		Hydrogen	634	(Y)	EWNDNEMYLFRSSVAYAM	18	(R)					E W N D/N-E M/Y/L F/R S S V A Y/A/M	22.2	4	0	6	0	1	y-ion bias		-0.847	100	77.53	0	100	1113.49	2225.96	0.0029	1.3	0	4.14	128753	92917.8	HOMO SAPIENS	NP_068576.1	NP_068576.1	ACE2	angiotensin-converting enzyme 2 precursor GN=ACE2	805	angiotensin-converting enzyme 2 precursor GN=ACE2
HEK293T	Rep1_24hpi	HOMO SAPIENS	EWNDNEMYLFRSSVAYAM	HEK_20211112_24hr	AY20211112_HT_HEK293T_CIITA_SARS_classII_24hr_fxn2.41261.41261.2	2	1	HCD	34	100	7.07	0.36	-0.01	6.72	7.08	0.36	58	6	1	1	1.14	13	30	102000000	0	4	0	0	0	M651m	Hydrogen	634	(Y)	EWNDNEMYLFRSSVAYAm	18	(R)		GPGmGLSGSHLPEWDAAYFSm	NnSAENHTANSSmAYPSLVAm		E W\N D N-E-M Y L F R S S V A/Y/A/m	22.2	4	1	3	0	2	y-ion bias	m:Oxidized methionine	0.99	100	66.17	15	40.54	1121.48	2225.96	15.9978	1.3	1.3	4.14	113964	92917.8	HOMO SAPIENS	NP_068576.1	NP_068576.1	ACE2	angiotensin-converting enzyme 2 precursor GN=ACE2	805	angiotensin-converting enzyme 2 precursor GN=ACE2
HEK293T	Rep1_24hpi	HOMO SAPIENS	EWNDNEMYLFRSSVAYAM	HEK_20211112_24hr	AY20211112_HT_HEK293T_CIITA_SARS_classII_24hr_fxn2.41456.41456.2	2	2	HCD	34	99.9	7.19	-2.68	-1.59	9.87	8.78	0.24	65.1	8	1	1	1.13	12	30	102000000	0	4	0	0	0	M640m	Hydrogen	634	(Y)	EWNDNEmYLFRSSVAYAM	18	(R)		qnMTLPcKEWPVPFQFSS	qTISFPPRDEWNDFNFDM		E W\N D N-E m/Y/L/F/R S S V A Y/A/M	27.8	5	1	6	0	1	y-ion bias	m:Oxidized methionine	0.99	100	66.17	15	68.15	1121.48	2225.96	15.9994	2	-1.3	4.14	112543	92917.8	HOMO SAPIENS	NP_068576.1	NP_068576.1	ACE2	angiotensin-converting enzyme 2 precursor GN=ACE2	805	angiotensin-converting enzyme 2 precursor GN=ACE2
HEK293T	Rep1_24hpi	HOMO SAPIENS	EWNDNEMYLFRSSVAYAM	HEK_20211112_24hr	AY20211112_HT_HEK293T_CIITA_SARS_classII_24hr_fxn2.34540.34540.2	2	1	HCD	34	99	6.28	2.76	0.93	3.52	5.34	0.1	52.1	6	1	1	2.24	16	30	48900000	0	4	0	0	0	M640m M651m	Hydrogen	634	(Y)	EWNDNEmYLFRSSVAYAm	18	(R)		WESRSIYGNGDLDYMSFAm	YDALLAAGnSWTELcHRAm		E W\N D N-E m Y L/F R S S V A/Y/A/m	16.7	3	1	4	0	1	y-ion bias	m:Oxidized methionine	0.998	90.1	55.15	19	70.64	1129.48	2225.96	31.9937	1.7	1.7	4.14	101940	92917.8	HOMO SAPIENS	NP_068576.1	NP_068576.1	ACE2	angiotensin-converting enzyme 2 precursor GN=ACE2	805	angiotensin-converting enzyme 2 precursor GN=ACE2
HEK293T	Rep1_24hpi	HOMO SAPIENS	EWNDNEMYLFRSSVAYAM	HEK_20211112_24hr	AY20211112_HT_HEK293T_CIITA_SARS_classII_24hr_fxn2.41568.41568.2	2	1	HCD	34	99.7	5.2	-2.11	-4.02	7.31	9.22	1.92	57.1	8	1	1	1.26	14	30	58600000	0	4	0	0	0	N638n M640m	Hydrogen	634	(Y)	EWNDnEmYLFRSSVAYAM	18	(R)		WESRSIYGnGDLDYMSFAM	NEDIGEWQLKCVAYTGNnM		E W\N D-n E m/Y/L/F/R S S V A Y/A/M	27.8	5	1	6	0	1	y-ion bias	n:Deamidated,m:Oxidized methionine	0.524	73.2	66.17	8	100	1121.98	2225.96	16.9955	7.4	7.4	3.92	106343	92917.8	HOMO SAPIENS	NP_068576.1	NP_068576.1	ACE2	angiotensin-converting enzyme 2 precursor GN=ACE2	805	angiotensin-converting enzyme 2 precursor GN=ACE2
HEK293T	Rep1_24hpi	HOMO SAPIENS	EWNDNEMYLFRSSVAYAM	HEK_20211112_24hr	AY20211112_HT_HEK293T_CIITA_SARS_classII_24hr_fxn3.44370.44370.2	2	1	HCD	34	98.5	10.78	-2.93	-2.93	13.71	13.71	-2.93	50	9	1	1	2.33	13	30	980000	0	4	0	0	0	N636n	Hydrogen	634	(Y)	EWnDNEMYLFRSSVAYAM	18	(R)		GLTWHSVEKYcSmFSFGL	GGFSFmScYKEVSHWTLL		E W n/D/N-E/M/Y/L/F R S S V A Y/A/M	44.4	8	0	8	0	1	y-ion bias	n:Deamidated	-0.084	54.7	77.22	0	100	1113.99	2225.96	1.0053	9.5	1.2	3.92	130946	92917.8	HOMO SAPIENS	NP_068576.1	NP_068576.1	ACE2	angiotensin-converting enzyme 2 precursor GN=ACE2	805	angiotensin-converting enzyme 2 precursor GN=ACE2
HEK293T	Rep2_24hpi	HOMO SAPIENS	EWNDNEMYLFRSSVAYAM	HEK_20220301_24hr	AP20220301_HEK293T_SARSCoV2_24hr_fxn2.52183.52183.2	2	1	HCD	30	98.2	13.88	0	NA	13.88	13.88	NA	68.6	11	1	1	3.77	8	30	4190000	0	4	0	0	0		Hydrogen	634	(Y)	EWNDNEMYLFRSSVAYAM	18	(R)				NA	E W|N D/N E/M/Y/L/F/R S S V\A-Y/A/M	44.4	8	2	9	1	1	y-ion bias		0.964	100	92.45	9	100	1113.48	2225.96	-0.0072	-3.2	0	4.14	115021	92917.8	HOMO SAPIENS	NP_068576.1	NP_068576.1	ACE2	angiotensin-converting enzyme 2 precursor GN=ACE2	805	angiotensin-converting enzyme 2 precursor GN=ACE2
HEK293T	Rep2_24hpi	HOMO SAPIENS	EWNDNEMYLFRSSVAYAM	HEK_20220301_24hr	AP20220301_HEK293T_SARSCoV2_24hr_fxn2.46466.46466.2	2	1	HCD	30	99.1	11.05	0.58	2.44	10.47	8.61	0.58	63.5	9	1	1	2.26	13	30	10500000	0	4	0	0	0	M651m	Hydrogen	634	(Y)	EWNDNEMYLFRSSVAYAm	18	(R)		SFDIFWTTPnFnLGFESAm	DnMKIYNHSYIYMPAFSm	NA	E W N D N E/M/Y/L/F/R S S V/A/Y|A/m	44.4	8	1	9	1	0	y-ion bias	m:Oxidized methionine	0.987	100	82.35	9	100	1121.48	2225.96	15.9934	-0.7	-5.4	4.14	104287	92917.8	HOMO SAPIENS	NP_068576.1	NP_068576.1	ACE2	angiotensin-converting enzyme 2 precursor GN=ACE2	805	angiotensin-converting enzyme 2 precursor GN=ACE2
HEK293T	Rep2_24hpi	HOMO SAPIENS	EWNDNEMYLFRSSVAYAM	HEK_20220301_24hr	AP20220301_HEK293T_SARSCoV2_24hr_fxn2.41308.41308.2	2	2	HCD	30	98.1	11.23	2.58	0.09	8.65	11.14	0.9	65.7	9	1	1	4.32	13	30	11600000	0	4	0	0	0	M640m M651m	Hydrogen	634	(Y)	EWNDNEmYLFRSSVAYAm	18	(R)		WESRSIYGNGDLDYMSFAm	qMTDTASGGLSASLMRDTASGAm	NA	E W N D N E/m/Y/L/F/R S S V/A/Y/A/m	44.4	8	0	9	0	0	y-ion bias	m:Oxidized methionine	0.955	100	73.18	17	100	1129.48	2225.96	31.9903	0.2	0.2	4.14	95734	92917.8	HOMO SAPIENS	NP_068576.1	NP_068576.1	ACE2	angiotensin-converting enzyme 2 precursor GN=ACE2	805	angiotensin-converting enzyme 2 precursor GN=ACE2
HEK293T	Rep2_24hpi	HOMO SAPIENS	EWNDNEMYLFRSSVAYAM	HEK_20220301_24hr	AP20220301_HEK293T_SARSCoV2_24hr_fxn2.41191.41191.3	3	1	HCD	30	94.1	9.32	6.59	4.04	2.74	5.29	2.5	64.6	5	1	1	1.06	13	30	3010000	0	4	0	0	0	N638n M640m M651m	Hydrogen	634	(Y)	EWNDnEmYLFRSSVAYAm	18	(R)		WESRSIYGnGDLDYMSFAm	QVFScPACRYDLGRSYAm	NA	E W\N D-n E m Y L F R S S V A/Y/A/m	16.7	3	1	3	0	1	y-ion bias	n:Deamidated,m:Oxidized methionine	-0.297	66.6	73.25	1	100	753.657	2225.96	32.9925	8.3	8.3	3.92	97766	92917.8	HOMO SAPIENS	NP_068576.1	NP_068576.1	ACE2	angiotensin-converting enzyme 2 precursor GN=ACE2	805	angiotensin-converting enzyme 2 precursor GN=ACE2
HEK293T	Rep1_24hpi	HOMO SAPIENS	EWNDNEMYLFRSSVAYAMR	HEK_20211112_24hr	AY20211112_HT_HEK293T_CIITA_SARS_classII_24hr_fxn2.43735.43735.2	2	1	HCD	34	72.1	10.67	1.46	3.42	9.21	7.25	0.07	66.2	7	1	2	4.21	12	30	5070000	0	4	0	0	0		Hydrogen	634	(Y)	EWNDNEMYLFRSSVAYAMR	19	(Q)		qnHYWRIRTDnGLYSASCR	qNSSGSnWRDPITKYTSDKDV		E W N D/N E-M Y L F R/S S V/A/Y/A M/R	15.8	3	0	6	0	1	y-ion bias		0.949	100	70.47	10	100	1191.54	2382.06	0.007	2.9	1.3	4.68	197342	92917.8	HOMO SAPIENS	NP_068576.1	NP_068576.1	ACE2	angiotensin-converting enzyme 2 precursor GN=ACE2	805	angiotensin-converting enzyme 2 precursor GN=ACE2
HEK293T	Rep1_24hpi	HOMO SAPIENS	EWNDNEMYLFRSSVAYAMR	HEK_20211112_24hr	AY20211112_HT_HEK293T_CIITA_SARS_classII_24hr_fxn2.43759.43759.3	3	2	HCD	34	99.5	14.39	-0.35	1.21	14.74	13.18	-0.35	75.3	11	1	2	0	8	30	148000000	0	4	0	0	0		Hydrogen	634	(Y)	EWNDNEMYLFRSSVAYAMR	19	(Q)		qWTNASFNYLVLDGLAnnLDE	WENnGQVYSLLNSGSEYVPAGP		E W/N/D/N/E/M/Y/L/F R/S S V/A Y A M/R	42.1	8	0	11	0	0	y-ion bias		0.999	85.8	70.47	16	21.87	794.695	2382.06	0.0055	2.3	-3.2	4.68	195955	92917.8	HOMO SAPIENS	NP_068576.1	NP_068576.1	ACE2	angiotensin-converting enzyme 2 precursor GN=ACE2	805	angiotensin-converting enzyme 2 precursor GN=ACE2
HEK293T	Rep1_24hpi	HOMO SAPIENS	EWNDNEMYLFRSSVAYAMR	HEK_20211112_24hr	AY20211112_HT_HEK293T_CIITA_SARS_classII_24hr_fxn2.37270.37270.3	3	1	HCD	34	98.6	4.21	-1.36	-0.96	5.57	5.17	0.85	32.8	8	1	2	0	15	30	94000000	0	4	0	0	0	M640m	Hydrogen	634	(Y)	EWNDNEmYLFRSSVAYAMR	19	(Q)		ADnnGGKLSCKmQkKGGQGWSS	nSASWGQGGKKQmkCSLKGGnn		E W N D/N-E m/Y/L/F R/S S V/A Y A M/R	21.1	4	0	7	0	1	y-ion bias	m:Oxidized methionine	0.991	100	59.43	19	35.57	800.026	2382.06	15.998	1.3	-5.8	4.68	175086	92917.8	HOMO SAPIENS	NP_068576.1	NP_068576.1	ACE2	angiotensin-converting enzyme 2 precursor GN=ACE2	805	angiotensin-converting enzyme 2 precursor GN=ACE2
HEK293T	Rep2_24hpi	HOMO SAPIENS	EWNDNEMYLFRSSVAYAMR	HEK_20220301_24hr	AP20220301_HEK293T_SARSCoV2_24hr_fxn2.48068.48068.3	3	1	HCD	30	95.8	9.82	2.98	2.82	6.83	7	0.13	56.9	7	1	2	0	15	30	2160000	0	4	0	0	0		Hydrogen	634	(Y)	EWNDNEMYLFRSSVAYAMR	19	(Q)		VFcHAASLVWYENLISGGCH	qWTEFNGIRDYHKRGSMCN	NA	E W/N/D/N/E M/Y/L/F R S S V A Y A M R	26.3	5	0	7	0	0	y-ion bias		-0.949	100	85.08	0	100	794.691	2382.06	-0.006	-2.5	5	4.68	181586	92917.8	HOMO SAPIENS	NP_068576.1	NP_068576.1	ACE2	angiotensin-converting enzyme 2 precursor GN=ACE2	805	angiotensin-converting enzyme 2 precursor GN=ACE2
HEK293T	Rep2_24hpi	HOMO SAPIENS	EWNDNEMYLFRSSVAYAMR	HEK_20220301_24hr	AP20220301_HEK293T_SARSCoV2_24hr_fxn3.47101.47101.3	3	1	HCD	30	96.6	5.62	0	-0.79	5.62	6.41	NA	34.5	7	1	2	0	18	30	1660000	0	4	0	0	0		Hydrogen	634	(Y)	EWNDNEMYLFRSSVAYAMR	19	(Q)			DCYIVLLDQDTnLmHSIWE	NA	E W/N/D/N/E/M/Y/L F R S S V A Y A M R	31.6	6	0	7	0	0	y-ion bias		0.832	35.5	84.52	2	100	794.691	2382.06	-0.0057	-2.4	0	4.68	180709	92917.8	HOMO SAPIENS	NP_068576.1	NP_068576.1	ACE2	angiotensin-converting enzyme 2 precursor GN=ACE2	805	angiotensin-converting enzyme 2 precursor GN=ACE2
HEK293T	Rep2_24hpi	HOMO SAPIENS	EWNDNEMYLFRSSVAYAMR	HEK_20220301_24hr	AP20220301_HEK293T_SARSCoV2_24hr_fxn2.42732.42732.3	3	2	HCD	30	99	10.33	-0.04	0.49	10.37	9.85	0.5	38.9	11	1	2	0	13	30	12200000	0	4	0	0	0	M640m	Hydrogen	634	(Y)	EWNDNEmYLFRSSVAYAMR	19	(Q)		CIPLVYAEVNCSQVVGDNSCGG	EWYKDDkELQTnALVCVEn	NA	E W/N/D/N/E/m/Y/L/F/R/S S V A Y A M/R	52.6	10	0	11	0	0	y-ion bias	m:Oxidized methionine	0.985	58.2	76.08	8	100	800.023	2382.06	15.9903	-1.9	3	4.68	163673	92917.8	HOMO SAPIENS	NP_068576.1	NP_068576.1	ACE2	angiotensin-converting enzyme 2 precursor GN=ACE2	805	angiotensin-converting enzyme 2 precursor GN=ACE2
HEK293T	Rep2_24hpi	HOMO SAPIENS	EWNDNEMYLFRSSVAYAMR	HEK_20220301_24hr	AP20220301_HEK293T_SARSCoV2_24hr_fxn3.42257.42257.3	3	1	HCD	30	98.2	6.33	1.17	1.04	5.15	5.28	0.49	31.1	7	1	2	0	16	30	1310000	0	4	0	0	0	N636n M640m	Hydrogen	634	(Y)	EWnDNEmYLFRSSVAYAMR	19	(Q)		YCGNVSHHTLQQLMTWYmN	nNGVTKTWDRLmLQDnCCGV	NA	E W n/D/N/E/m/Y/L/F R S S V A Y A M R	31.6	6	0	7	0	0	y-ion bias	n:Deamidated,m:Oxidized methionine	-0.4	72.6	75.78	0	75.72	800.356	2382.06	16.9886	4	6.8	4.32	161163	92917.8	HOMO SAPIENS	NP_068576.1	NP_068576.1	ACE2	angiotensin-converting enzyme 2 precursor GN=ACE2	805	angiotensin-converting enzyme 2 precursor GN=ACE2
HEK293T	Rep1_24hpi	HOMO SAPIENS	EWNDNEMYLFRSSVAYAMRQ	HEK_20211112_24hr	AY20211112_HT_HEK293T_CIITA_SARS_classII_24hr_fxn2.44889.44889.2	2	2	HCD	34	78	15.36	4.21	4.77	11.15	10.59	0.95	84.1	8	2	2	1.12	7	30	43800000	0	4	0	0	0		Hydrogen	634	(Y)	EWNDNEMYLFRSSVAYAMRQ	20	(Y)		WEYNMHGKSGRRGSLnmADRAG	WENnGQVYSLLNSGSEYVPAGPQ		E W N D/N E/M Y L F R/S/S/V/A/Y A M R\Q	25	5	1	7	0	0	y-ion bias		0.983	100	72.58	13	100	1255.57	2510.12	0.0066	2.6	-4.7	4.68	223359	92917.8	HOMO SAPIENS	NP_068576.1	NP_068576.1	ACE2	angiotensin-converting enzyme 2 precursor GN=ACE2	805	angiotensin-converting enzyme 2 precursor GN=ACE2
HEK293T	Rep1_24hpi	HOMO SAPIENS	EWNDNEMYLFRSSVAYAMRQ	HEK_20211112_24hr	AY20211112_HT_HEK293T_CIITA_SARS_classII_24hr_fxn3.41370.41370.2	2	1	HCD	34	79.7	12	2.24	2.37	9.76	9.63	0.37	79.3	8	2	2	1.13	10	30	6530000	0	4	0	0	0		Hydrogen	634	(Y)	EWNDNEMYLFRSSVAYAMRQ	20	(Y)		HYDEETIFLNNLSEnVSKnNQ	mTHTGERPYTCHLCRKAFTQ		E W N D/N E/M/Y L F R/S S V/A-Y/A M R\Q	20	4	1	6	0	1	y-ion bias		0.602	100	72.07	1	100	1255.57	2510.12	0.008	3.2	-0.4	4.68	227208	92917.8	HOMO SAPIENS	NP_068576.1	NP_068576.1	ACE2	angiotensin-converting enzyme 2 precursor GN=ACE2	805	angiotensin-converting enzyme 2 precursor GN=ACE2
HEK293T	Rep1_24hpi	HOMO SAPIENS	EWNDNEMYLFRSSVAYAMRQ	HEK_20211112_24hr	AY20211112_HT_HEK293T_CIITA_SARS_classII_24hr_fxn2.44946.44946.3	3	2	HCD	34	99.2	13	-1.62	-0.64	14.62	13.64	0.06	72.3	11	2	2	0	7	30	1190000000	0	4	0	0	0		Hydrogen	634	(Y)	EWNDNEMYLFRSSVAYAMRQ	20	(Y)		SWPPYMTPKkQIYMQGNQND	WENnGQVYSLLNSGSEYVPAGPQ		E W N/D/N/E/M/Y/L/F/R/S S V/A/Y A M R Q	45	9	0	11	0	0	y-ion bias		0.993	99.9	72.58	16	2.76	837.381	2510.12	0.0044	1.7	16728.2	4.68	221898	92917.8	HOMO SAPIENS	NP_068576.1	NP_068576.1	ACE2	angiotensin-converting enzyme 2 precursor GN=ACE2	805	angiotensin-converting enzyme 2 precursor GN=ACE2
HEK293T	Rep1_24hpi	HOMO SAPIENS	EWNDNEMYLFRSSVAYAMRQ	HEK_20211112_24hr	AY20211112_HT_HEK293T_CIITA_SARS_classII_24hr_fxn3.41423.41423.3	3	2	HCD	34	99.2	11.36	-1.61	-1.15	12.98	12.52	0.95	71.8	11	2	2	0	11	30	455000000	0	4	0	0	0		Hydrogen	634	(Y)	EWNDNEMYLFRSSVAYAMRQ	20	(Y)		qWDITmTGnKDmSkLIKEAQn	WENnGQVYSLLNSGSEYVPAGPQ		E W/N/D/N/E/M/Y/L/F R/S S V/A/Y A M R Q	40	8	0	11	0	0	y-ion bias		0.996	100	72.05	15	8.9	837.381	2510.12	0.0045	1.8	-6.1	4.68	221898	92917.8	HOMO SAPIENS	NP_068576.1	NP_068576.1	ACE2	angiotensin-converting enzyme 2 precursor GN=ACE2	805	angiotensin-converting enzyme 2 precursor GN=ACE2
HEK293T	Rep1_24hpi	HOMO SAPIENS	EWNDNEMYLFRSSVAYAMRQ	HEK_20211112_24hr	AY20211112_HT_HEK293T_CIITA_SARS_classII_24hr_fxn2.38525.38525.3	3	3	HCD	34	94.8	6.81	-1.85	-0.18	8.66	6.99	1.35	38.1	9	2	2	0	14	30	303000000	0	4	0	0	0	M640m	Hydrogen	634	(Y)	EWNDNEmYLFRSSVAYAMRQ	20	(Y)		GSFDSDcVSRWTDAHKVEVRL	PGYLkPETmVmMWTPVPNTEM		E W N D N E/m/Y/L/F/R/S/S V/A/Y A M R Q	35	7	0	9	0	0	y-ion bias	m:Oxidized methionine	0.981	100	61.15	14	9.16	842.714	2510.12	16.0034	3.4	-9.5	4.68	207849	92917.8	HOMO SAPIENS	NP_068576.1	NP_068576.1	ACE2	angiotensin-converting enzyme 2 precursor GN=ACE2	805	angiotensin-converting enzyme 2 precursor GN=ACE2
HEK293T	Rep1_24hpi	HOMO SAPIENS	EWNDNEMYLFRSSVAYAMRQ	HEK_20211112_24hr	AY20211112_HT_HEK293T_CIITA_SARS_classII_24hr_fxn3.35111.35111.3	3	2	HCD	34	94.2	7.05	-0.42	0.28	7.47	6.77	1.69	40.8	9	2	2	0	13	30	145000000	0	4	0	0	0	M640m	Hydrogen	634	(Y)	EWNDNEmYLFRSSVAYAMRQ	20	(Y)		GGWEPGWSNkVLWYKSnnSnAS	PGYLkPETMVmmWTPVPNTEM		E W N D N E m/Y/L/F/R/S/S V/A/Y/A M R Q	35	7	0	9	0	0	y-ion bias	m:Oxidized methionine	0.983	99.4	61.02	13	19.66	842.714	2510.12	16.0035	3.4	2.2	4.68	207591	92917.8	HOMO SAPIENS	NP_068576.1	NP_068576.1	ACE2	angiotensin-converting enzyme 2 precursor GN=ACE2	805	angiotensin-converting enzyme 2 precursor GN=ACE2
HEK293T	Rep1_24hpi	HOMO SAPIENS	EWNDNEMYLFRSSVAYAMRQ	HEK_20211112_24hr	AY20211112_HT_HEK293T_CIITA_SARS_classII_24hr_fxn2.45058.45058.3	3	1	HCD	34	99.1	7.13	-4.97	NA	12.1	7.13	-4.97	53.9	10	2	2	0	14	30	612000000	0	4	0	0	0	N636n	Hydrogen	634	(Y)	EWnDNEMYLFRSSVAYAMRQ	20	(Y)		MANPnnQFYLnLFGQFISKDF			E W n/D/N/E/M/Y/L/F R/S S V/A-Y A M R Q	35	7	0	9	0	1	y-ion bias	n:Deamidated	0.421	33	72.55	8	35.37	837.715	2510.12	1.0069	9.1	-9.6	4.32	224851	92917.8	HOMO SAPIENS	NP_068576.1	NP_068576.1	ACE2	angiotensin-converting enzyme 2 precursor GN=ACE2	805	angiotensin-converting enzyme 2 precursor GN=ACE2
HEK293T	Rep2_24hpi	HOMO SAPIENS	EWNDNEMYLFRSSVAYAMRQ	HEK_20220301_24hr	AP20220301_HEK293T_SARSCoV2_24hr_fxn2.48883.48883.3	3	2	HCD	30	95.6	13.45	3.01	1.76	10.44	11.69	1.66	78.5	11	2	2	0	11	30	46600000	0	4	0	0	0		Hydrogen	634	(Y)	EWNDNEMYLFRSSVAYAMRQ	20	(Y)		SGNGnGGNnGGVGKEIKVVATMEDmG	EWNnVDPYERDQLRVKmEDG	NA	E W/N/D/N/E/M/Y/L/F R/S S V/A/Y A M R Q	40	8	0	11	0	0	y-ion bias		0.997	92.5	86.4	12	100	837.38	2510.12	0.0021	0.8	4.6	4.68	214515	92917.8	HOMO SAPIENS	NP_068576.1	NP_068576.1	ACE2	angiotensin-converting enzyme 2 precursor GN=ACE2	805	angiotensin-converting enzyme 2 precursor GN=ACE2
HEK293T	Rep2_24hpi	HOMO SAPIENS	EWNDNEMYLFRSSVAYAMRQ	HEK_20220301_24hr	AP20220301_HEK293T_SARSCoV2_24hr_fxn3.47821.47821.3	3	2	HCD	30	98.6	14.86	3.43	1.93	11.43	12.93	1.63	85.6	12	2	2	0	8	30	77100000	0	4	0	0	0		Hydrogen	634	(Y)	EWNDNEMYLFRSSVAYAMRQ	20	(Y)		SGNGNGGnnGGVGKEIKVVATMEDmG	WENGRCICTEEWkGLRCTI	NA	E W/N/D/N/E/M/Y/L/F/R/S S V/A/Y A M R Q	50	10	0	12	0	0	y-ion bias		0.994	93.3	85.87	10	75.07	837.377	2510.12	-0.0056	-2.2	1.5	4.68	202119	92917.8	HOMO SAPIENS	NP_068576.1	NP_068576.1	ACE2	angiotensin-converting enzyme 2 precursor GN=ACE2	805	angiotensin-converting enzyme 2 precursor GN=ACE2
HEK293T	Rep2_24hpi	HOMO SAPIENS	EWNDNEMYLFRSSVAYAMRQ	HEK_20220301_24hr	AP20220301_HEK293T_SARSCoV2_24hr_fxn2.43230.43230.3	3	1	HCD	30	95.1	5.84	0	NA	5.84	5.84	NA	42.1	8	2	2	0	17	30	44300000	0	4	0	0	0	M651m	Hydrogen	634	(Y)	EWNDNEMYLFRSSVAYAmRQ	20	(Y)				NA	E W/N/D/N/E/M/Y/L/F R S S V A Y A m R Q	35	7	0	8	0	0	y-ion bias	m:Oxidized methionine	0.98	92	76.67	9	38.41	842.708	2510.12	15.9879	-2.8	0	4.68	182743	92917.8	HOMO SAPIENS	NP_068576.1	NP_068576.1	ACE2	angiotensin-converting enzyme 2 precursor GN=ACE2	805	angiotensin-converting enzyme 2 precursor GN=ACE2
HEK293T	Rep2_24hpi	HOMO SAPIENS	EWNDNEMYLFRSSVAYAMRQ	HEK_20220301_24hr	AP20220301_HEK293T_SARSCoV2_24hr_fxn3.42575.42575.3	3	2	HCD	30	95.1	8.85	0	NA	8.85	8.85	NA	45.9	11	2	2	0	13	30	123000000	0	4	0	0	0	M651m	Hydrogen	634	(Y)	EWNDNEMYLFRSSVAYAmRQ	20	(Y)				NA	E W/N/D/N/E/M/Y/L/F/R S S V/A/Y A m R Q	45	9	0	11	0	0	y-ion bias	m:Oxidized methionine	0.983	88.7	76.77	19	46.58	842.71	2510.12	15.9926	-0.9	0	4.68	188384	92917.8	HOMO SAPIENS	NP_068576.1	NP_068576.1	ACE2	angiotensin-converting enzyme 2 precursor GN=ACE2	805	angiotensin-converting enzyme 2 precursor GN=ACE2
HEK293T	Rep2_24hpi	HOMO SAPIENS	EWNDNEMYLFRSSVAYAMRQ	HEK_20220301_24hr	AP20220301_HEK293T_SARSCoV2_24hr_fxn2.43398.43398.3	3	3	HCD	30	94.8	12.24	-2.81	-2.72	15.05	14.95	-2.81	55.7	14	2	2	0	11	30	44300000	0	4	0	0	0	M640m	Hydrogen	634	(Y)	EWNDNEmYLFRSSVAYAMRQ	20	(Y)		DMDDVPnGESSSLRYLIQDEIE	NKKEEDNDEIKIGTSCknGGCS	NA	E W/N/D/N/E/m/Y/L/F/R/S/S V/A/Y/A M R Q	60	12	0	14	0	0	y-ion bias	m:Oxidized methionine	0.98	100	76.67	9	100	842.709	2510.12	15.9909	-1.6	-2	4.68	186731	92917.8	HOMO SAPIENS	NP_068576.1	NP_068576.1	ACE2	angiotensin-converting enzyme 2 precursor GN=ACE2	805	angiotensin-converting enzyme 2 precursor GN=ACE2
HEK293T	Rep2_24hpi	HOMO SAPIENS	EWNDNEMYLFRSSVAYAMRQ	HEK_20220301_24hr	AP20220301_HEK293T_SARSCoV2_24hr_fxn3.43047.43047.3	3	1	HCD	30	96.6	6.32	0	NA	6.32	6.32	NA	38.2	10	2	2	0	16	30	123000000	0	4	0	0	0	M640m	Hydrogen	634	(Y)	EWNDNEmYLFRSSVAYAMRQ	20	(Y)				NA	E W/N/D/N/E/m/Y/L/F R S S V/A/Y A M R Q	40	8	0	10	0	0	y-ion bias	m:Oxidized methionine	0.983	77.5	76.77	19	71.81	842.71	2510.12	15.9933	-0.6	0	4.68	190778	92917.8	HOMO SAPIENS	NP_068576.1	NP_068576.1	ACE2	angiotensin-converting enzyme 2 precursor GN=ACE2	805	angiotensin-converting enzyme 2 precursor GN=ACE2
HEK293T	Rep2_24hpi	HOMO SAPIENS	EWNDNEMYLFRSSVAYAMRQ	HEK_20220301_24hr	AP20220301_HEK293T_SARSCoV2_24hr_fxn3.37690.37690.3	3	1	HCD	30	96.5	4.45	0	NA	4.45	4.45	NA	30.9	10	2	2	0	17	30	124000000	0	4	0	0	0	M640m M651m	Hydrogen	634	(Y)	EWNDNEmYLFRSSVAYAmRQ	20	(Y)				NA	E W/N/D/N/E m/Y/L/F/R S S V/A/Y A m R Q	35	7	0	10	0	0	y-ion bias	m:Oxidized methionine	0.979	100	68.25	13	81.49	848.041	2510.12	31.985	-1.9	0	4.68	163774	92917.8	HOMO SAPIENS	NP_068576.1	NP_068576.1	ACE2	angiotensin-converting enzyme 2 precursor GN=ACE2	805	angiotensin-converting enzyme 2 precursor GN=ACE2
HEK293T	Rep2_24hpi	HOMO SAPIENS	EWNDNEMYLFRSSVAYAMRQ	HEK_20220301_24hr	AP20220301_HEK293T_SARSCoV2_24hr_fxn2.43604.43604.3	3	1	HCD	30	93.9	5.26	-0.94	-2.11	6.2	7.37	0.97	32.4	8	2	2	0	17	30	53600000	0	4	0	0	0	N636n M651m	Hydrogen	634	(Y)	EWnDNEMYLFRSSVAYAmRQ	20	(Y)		ScAPDADTPAHGEPITWNYIHL	cEESYRKFLNLRSSLSNCnS	NA	E W n/D/N/E/M/Y/L/F R S S V/A Y A m R Q	30	6	0	8	0	0	y-ion bias	n:Deamidated,m:Oxidized methionine	0.641	71	77.45	1	100	843.042	2510.12	16.989	4	4	4.32	182144	92917.8	HOMO SAPIENS	NP_068576.1	NP_068576.1	ACE2	angiotensin-converting enzyme 2 precursor GN=ACE2	805	angiotensin-converting enzyme 2 precursor GN=ACE2
HEK293T	Rep2_24hpi	HOMO SAPIENS	EWNDNEMYLFRSSVAYAMRQ	HEK_20220301_24hr	AP20220301_HEK293T_SARSCoV2_24hr_fxn3.42944.42944.3	3	1	HCD	30	91.4	11.23	1.09	0.2	10.14	11.03	0.38	43.3	11	2	2	0	12	30	76300000	0	4	0	0	0	N636n M640m	Hydrogen	634	(Y)	EWnDNEmYLFRSSVAYAMRQ	20	(Y)		SWPPYmTPkKQIYMQGNQnD	cEESYRKFLNLRSSLSNCnS	NA	E W n/D/N/E/m/Y/L/F/R/S S V/A/Y A M R Q	45	9	0	11	0	0	y-ion bias	n:Deamidated,m:Oxidized methionine	0.437	60.2	76.77	14	100	843.045	2510.12	16.9964	6.9	16620.8	4.32	193420	92917.8	HOMO SAPIENS	NP_068576.1	NP_068576.1	ACE2	angiotensin-converting enzyme 2 precursor GN=ACE2	805	angiotensin-converting enzyme 2 precursor GN=ACE2
HEK293T	Rep1_24hpi	HOMO SAPIENS	EWNDNEMYLFRSSVAYAMRQY	HEK_20211112_24hr	AY20211112_HT_HEK293T_CIITA_SARS_classII_24hr_fxn2.49455.49455.3	3	2	HCD	34	95.8	14.8	-2.22	1.35	17.02	13.45	-2.22	75.8	12	2	2	0	8	30	46500000	0	5	0	0	0		Hydrogen	634	(Y)	EWNDNEMYLFRSSVAYAMRQY	21	(F)		EWCLLPKQGSCnDRRIDHWSD	VDTYKEISYFVAEFImNnTGEW		E W/N/D/N/E/M Y/L/F/R/S S V/A/Y/A M R Q Y	42.9	9	0	12	0	0	y-ion bias		0.929	72.9	80.55	16	100	891.733	2673.19	-0.0016	-0.6	-3.3	4.68	219959	92917.8	HOMO SAPIENS	NP_068576.1	NP_068576.1	ACE2	angiotensin-converting enzyme 2 precursor GN=ACE2	805	angiotensin-converting enzyme 2 precursor GN=ACE2
HEK293T	Rep1_24hpi	HOMO SAPIENS	EWNDNEMYLFRSSVAYAMRQY	HEK_20211112_24hr	AY20211112_HT_HEK293T_CIITA_SARS_classII_24hr_fxn3.45932.45932.3	3	1	HCD	34	94.1	15.4	-1.69	-1.17	17.09	16.57	0.03	79.3	13	2	2	0	7	30	29100000	0	5	0	0	0		Hydrogen	634	(Y)	EWNDNEMYLFRSSVAYAMRQY	21	(F)		EWCLLPKQGSCnDRRIDHWSD	VDTYKEISYFVAEFImNnTGEW		E W/N/D/N/E/M Y/L/F/R/S/S V/A/Y/A M R Q Y	47.6	10	0	13	0	0	y-ion bias		0.96	86.9	79.95	10	47.77	891.737	2673.19	0.0098	3.7	1	4.68	244004	92917.8	HOMO SAPIENS	NP_068576.1	NP_068576.1	ACE2	angiotensin-converting enzyme 2 precursor GN=ACE2	805	angiotensin-converting enzyme 2 precursor GN=ACE2
HEK293T	Rep1_24hpi	HOMO SAPIENS	EWNDNEMYLFRSSVAYAMRQYF	HEK_20211112_24hr	AY20211112_HT_HEK293T_CIITA_SARS_classII_24hr_fxn3.54373.54373.3	3	1	HCD	34	99.7	7.81	-0.98	-1.39	8.79	9.2	0.82	44.6	9	2	2	0	12	30	9980000	0	5	0	0	0		Hydrogen	634	(Y)	EWNDNEMYLFRSSVAYAMRQYF	22	(L)		qWCSLEGLSFCRLGAKHLTAMEnQ	GLSGGGGAPGELIVNWTPMSREYQnGDG		E W N D N E/M/Y/L/F R/S/S/V/A/Y A M R Q Y F	31.8	7	0	9	0	0	y-ion bias		0.874	100	95.38	8	100	940.76	2820.26	0.0098	3.5	-9.2	4.68	269769	92917.8	HOMO SAPIENS	NP_068576.1	NP_068576.1	ACE2	angiotensin-converting enzyme 2 precursor GN=ACE2	805	angiotensin-converting enzyme 2 precursor GN=ACE2
HEK293T	Rep1_24hpi	HOMO SAPIENS	EWNDNEMYLFRSSVAYAMRQYFLKVKN	HEK_20211112_24hr	AY20211112_HT_HEK293T_CIITA_SARS_classII_24hr_fxn3.50871.50871.5	5	1	HCD	34	97	4.7	-0.18	0.77	4.87	3.93	1.45	38.8	6	4	4	0	14	30	5410000	0	5	0	0	0		Hydrogen	634	(Y)	EWNDNEMYLFRSSVAYAMRQYFLKVKN	27	(Q)		LFcHGPDYHATWIKVSCGRAQLALAADLVA	SSSELAPITWKEFAnIHPFVPLDQAQGYQQ		E W N D N-E M/Y L F R S S V A Y A M R Q Y F L-K/V/K-N	14.8	4	0	3	0	3	internal-ion bias		0.865	78.6	88.82	8	100	681.336	3402.64	0.0126	3.7	-0.6	8.47	780058	92917.8	HOMO SAPIENS	NP_068576.1	NP_068576.1	ACE2	angiotensin-converting enzyme 2 precursor GN=ACE2	805	angiotensin-converting enzyme 2 precursor GN=ACE2
HEK293T	Rep1_24hpi	HOMO SAPIENS	FEEIKPLYEHLHAYVRAK	HEK_20211112_24hr	AY20211112_HT_HEK293T_CIITA_SARS_classII_24hr_fxn3.21493.21493.3	3	1	HCD	34	92.5	12.99	1.71	1.57	11.27	11.42	0.18	73.1	11	1	3	1.12	11	30	896000	0	2	0	0	0		Hydrogen	230	(T)	FEEIKPLYEHLHAYVRAK	18	(L)		DARFRVTSPnPLKLLVDAVM	RKRKMYEEFLSKVSILES		F E\E\I/K/P L/Y/E/H/L/H/A/Y V R A K	50	9	2	9	0	0	y-ion bias		0.46	100	37.92	1	100	748.406	2243.2	0.0069	3.1	-7.8	6.93	181917	92917.8	HOMO SAPIENS	NP_068576.1	NP_068576.1	ACE2	angiotensin-converting enzyme 2 precursor GN=ACE2	805	angiotensin-converting enzyme 2 precursor GN=ACE2
HEK293T	Rep1_24hpi	HOMO SAPIENS	FEEIKPLYEHLHAYVRAK	HEK_20211112_24hr	AY20211112_HT_HEK293T_CIITA_SARS_classII_24hr_fxn2.23186.23186.4	4	2	HCD	34	99.6	17.03	3.27	3.44	13.76	13.6	0.07	86.7	11	1	3	0	6	30	146000000	0	2	0	0	0		Hydrogen	230	(T)	FEEIKPLYEHLHAYVRAK	18	(L)		SMSLPEVLSRIEGKGEkDLI	AVTFDQANPTQILGkLKELn		F E\E-I K/P/L/Y/E/H/L/H/A/Y V R A-K	55.6	10	1	9	0	2	y-ion bias		0.97	93.8	37.7	12	100	561.556	2243.2	0.0054	2.4	3.3	6.93	184629	92917.8	HOMO SAPIENS	NP_068576.1	NP_068576.1	ACE2	angiotensin-converting enzyme 2 precursor GN=ACE2	805	angiotensin-converting enzyme 2 precursor GN=ACE2
HEK293T	Rep1_24hpi	HOMO SAPIENS	FEEIKPLYEHLHAYVRAK	HEK_20211112_24hr	AY20211112_HT_HEK293T_CIITA_SARS_classII_24hr_fxn3.21394.21394.4	4	2	HCD	34	99.8	17.26	4.27	3.25	12.99	14.02	1.65	87.3	12	1	3	0	6	30	127000000	0	2	0	0	0		Hydrogen	230	(T)	FEEIKPLYEHLHAYVRAK	18	(L)		SMSLPEVLSRIEGKGEkDLI	VPDYIKSTVETVVKIHQTEG		F E\E-I K/P/L/Y/E/H/L/H/A/Y V-R A-K	55.6	10	1	9	0	3	y-ion bias		0.994	95.5	37.92	15	55.02	561.556	2243.2	0.006	2.7	3.5	6.93	186549	92917.8	HOMO SAPIENS	NP_068576.1	NP_068576.1	ACE2	angiotensin-converting enzyme 2 precursor GN=ACE2	805	angiotensin-converting enzyme 2 precursor GN=ACE2
HEK293T	Rep1_24hpi	HOMO SAPIENS	FEEIKPLYEHLHAYVRAK	HEK_20211112_24hr	AY20211112_HT_HEK293T_CIITA_SARS_classII_24hr_fxn2.23251.23251.5	5	1	HCD	34	99.5	14.26	2.7	3.23	11.56	11.03	0.02	80.9	10	1	3	0	7	30	17400000	0	2	0	0	0		Hydrogen	230	(T)	FEEIKPLYEHLHAYVRAK	18	(L)		EFVPRPLFRSSKMYASIKS	VPDYIKSTVETVVKIHQTEG		F E\E I K/P/L/Y E/H-L/H/A/Y/V R A K	38.9	7	1	8	0	1	y-ion bias		0.877	95.5	37.7	9	51.68	449.446	2243.2	0.0052	2.3	0.8	6.93	182942	92917.8	HOMO SAPIENS	NP_068576.1	NP_068576.1	ACE2	angiotensin-converting enzyme 2 precursor GN=ACE2	805	angiotensin-converting enzyme 2 precursor GN=ACE2
HEK293T	Rep1_24hpi	HOMO SAPIENS	FEEIKPLYEHLHAYVRAK	HEK_20211112_24hr	AY20211112_HT_HEK293T_CIITA_SARS_classII_24hr_fxn3.21485.21485.5	5	1	HCD	34	99.2	12.75	0.22	0.02	12.53	12.73	0.27	72.6	10	1	3	0	10	30	20400000	0	2	0	0	0		Hydrogen	230	(T)	FEEIKPLYEHLHAYVRAK	18	(L)		GGTHIIKHkTLISFTSFGKE	FEVVTVSTLGDPGPHGFLRKS		F E\E I K/P/L/Y E/H/L/H/A/Y/V R A K	38.9	7	1	9	0	0	y-ion bias		0.981	71.2	37.92	15	46.66	449.447	2243.2	0.0067	3	-6.4	6.93	182648	92917.8	HOMO SAPIENS	NP_068576.1	NP_068576.1	ACE2	angiotensin-converting enzyme 2 precursor GN=ACE2	805	angiotensin-converting enzyme 2 precursor GN=ACE2
HEK293T	Rep2_24hpi	HOMO SAPIENS	FEEIKPLYEHLHAYVRAK	HEK_20220301_24hr	AP20220301_HEK293T_SARSCoV2_24hr_fxn3.30755.30755.4	4	2	HCD	30	97.1	20.75	7.59	7.82	13.16	12.93	0.04	89.4	12	1	3	0	5	30	46800000	0	2	0	0	0		Hydrogen	230	(T)	FEEIKPLYEHLHAYVRAK	18	(L)		LkESAQKRMKTYLDITFE	EFIEKEAKLHSEIKEKEVG	NA	F/E|E-I/K/P/L/Y E/H/L/H/A/Y V R A-K	66.7	12	1	11	1	2	y-ion bias		0.999	85.5	55.88	15	87.56	561.554	2243.2	-0.0043	-1.9	8.4	6.93	202387	92917.8	HOMO SAPIENS	NP_068576.1	NP_068576.1	ACE2	angiotensin-converting enzyme 2 precursor GN=ACE2	805	angiotensin-converting enzyme 2 precursor GN=ACE2
HEK293T	Rep1_24hpi	HOMO SAPIENS	FEEIKPLYEHLHAYVRAKL	HEK_20211112_24hr	AY20211112_HT_HEK293T_CIITA_SARS_classII_24hr_fxn2.30598.30598.4	4	2	HCD	34	99.4	18.24	2.85	3.62	15.39	14.62	0.52	90	12	2	3	0	3	30	85600000	0	2	0	0	0		Hydrogen	230	(T)	FEEIKPLYEHLHAYVRAKL	19	(M)		VPSAPkMRSFLPLRSVFAnPV	PSKVTLEARNSSEKLPTELSk		F E\E\I/K/P/L/Y E/H/L/H/A/Y V R A-K-L	57.9	11	2	9	0	2	y-ion bias		0.993	77.8	48.67	17	45.41	589.828	2356.28	0.0077	3.2	1.8	6.93	156042	92917.8	HOMO SAPIENS	NP_068576.1	NP_068576.1	ACE2	angiotensin-converting enzyme 2 precursor GN=ACE2	805	angiotensin-converting enzyme 2 precursor GN=ACE2
HEK293T	Rep1_24hpi	HOMO SAPIENS	FEEIKPLYEHLHAYVRAKL	HEK_20211112_24hr	AY20211112_HT_HEK293T_CIITA_SARS_classII_24hr_fxn3.28099.28099.4	4	3	HCD	34	99.4	18.78	3.47	3.74	15.32	15.04	1.14	92.3	11	2	3	0	4	30	596000000	0	2	0	0	0		Hydrogen	230	(T)	FEEIKPLYEHLHAYVRAKL	19	(M)		TIEmIHAKKQRFPLLKMQQ	LRKRKMYEEFLSKVSILES		F E\E\I K/P/L/Y E/H/L/H/A/Y V R A-K-L	47.4	9	2	8	0	2	y-ion bias		0.994	99.9	48.83	15	6.27	589.827	2356.28	0.0053	2.3	-5.4	6.93	155254	92917.8	HOMO SAPIENS	NP_068576.1	NP_068576.1	ACE2	angiotensin-converting enzyme 2 precursor GN=ACE2	805	angiotensin-converting enzyme 2 precursor GN=ACE2
HEK293T	Rep1_24hpi	HOMO SAPIENS	FEEIKPLYEHLHAYVRAKL	HEK_20211112_24hr	AY20211112_HT_HEK293T_CIITA_SARS_classII_24hr_fxn2.30492.30492.5	5	1	HCD	34	98.5	14.41	3.17	2.41	11.25	12	0.44	78.2	11	2	3	0	7	30	31100000	0	2	0	0	0		Hydrogen	230	(T)	FEEIKPLYEHLHAYVRAKL	19	(M)		LPQHLSSDTKIVLLITFNGIm	AKEGGAFnkGIAVLITSVTPLLN		F E\E I K/P/L-Y E/H/L/H/A/Y/V R A K-L	42.1	8	1	8	0	2	y-ion bias		0.976	100	48.67	16	100	472.064	2356.28	0.0087	3.7	-1.9	6.93	147605	92917.8	HOMO SAPIENS	NP_068576.1	NP_068576.1	ACE2	angiotensin-converting enzyme 2 precursor GN=ACE2	805	angiotensin-converting enzyme 2 precursor GN=ACE2
HEK293T	Rep1_24hpi	HOMO SAPIENS	FEEIKPLYEHLHAYVRAKL	HEK_20211112_24hr	AY20211112_HT_HEK293T_CIITA_SARS_classII_24hr_fxn3.28100.28100.5	5	2	HCD	34	99.6	17.06	3.35	3.98	13.71	13.09	1.26	90.6	11	2	3	0	4	30	276000000	0	2	0	0	0		Hydrogen	230	(T)	FEEIKPLYEHLHAYVRAKL	19	(M)		GVMIIPVKTkFENRYYKIn	PSKVTLEARNSSEKLPTELSk		F E\E-I K/P/L/Y E/H/L/H/A/Y V R A K-L	42.1	8	1	8	0	2	y-ion bias		0.994	99.6	48.82	15	11.28	472.063	2356.28	0.007	3	6.3	6.93	154351	92917.8	HOMO SAPIENS	NP_068576.1	NP_068576.1	ACE2	angiotensin-converting enzyme 2 precursor GN=ACE2	805	angiotensin-converting enzyme 2 precursor GN=ACE2
HEK293T	Rep2_24hpi	HOMO SAPIENS	FEEIKPLYEHLHAYVRAKL	HEK_20220301_24hr	AP20220301_HEK293T_SARSCoV2_24hr_fxn3.36544.36544.3	3	1	HCD	30	91.5	19.77	6.43	4.52	13.33	15.24	0.81	90.6	11	2	3	0	6	30	8200000	0	2	0	0	0		Hydrogen	230	(T)	FEEIKPLYEHLHAYVRAKL	19	(M)		EFELQPmVSLLLHPDIAFLK	qKAEADKNDKAVKDLVVLLFE	NA	F E|E|I/K/P/L Y E|H|L/H/A/Y V R A K-L	47.4	9	4	10	4	1	y-ion bias		0.868	100	65.75	10	100	786.097	2356.28	-0.0039	-1.6	6.5	6.93	173025	92917.8	HOMO SAPIENS	NP_068576.1	NP_068576.1	ACE2	angiotensin-converting enzyme 2 precursor GN=ACE2	805	angiotensin-converting enzyme 2 precursor GN=ACE2
HEK293T	Rep2_24hpi	HOMO SAPIENS	FEEIKPLYEHLHAYVRAKL	HEK_20220301_24hr	AP20220301_HEK293T_SARSCoV2_24hr_fxn3.36486.36486.4	4	2	HCD	30	98.9	20.87	6.48	7.1	14.4	13.78	0.55	92	14	2	3	0	4	30	192000000	0	2	0	0	0		Hydrogen	230	(T)	FEEIKPLYEHLHAYVRAKL	19	(M)		WSLNRLYFKLSSTITkIDE	PQNLkEKEFELVVLLnATVE	NA	F/E\E\I/K/P/L/Y/E/H/L/H/A/Y V R A-K-L	78.9	15	2	11	0	2	y-ion bias		0.946	98.2	65.75	16	34.19	589.824	2356.28	-0.0051	-2.2	9.1	6.93	173315	92917.8	HOMO SAPIENS	NP_068576.1	NP_068576.1	ACE2	angiotensin-converting enzyme 2 precursor GN=ACE2	805	angiotensin-converting enzyme 2 precursor GN=ACE2
HEK293T	Rep1_24hpi	HOMO SAPIENS	FEEIKPLYEHLHAYVRAKLM	HEK_20211112_24hr	AY20211112_HT_HEK293T_CIITA_SARS_classII_24hr_fxn3.30831.30831.4	4	1	HCD	34	96.9	18.37	2.34	2.13	16.03	16.24	0.7	90.1	12	2	3	0	5	30	49700000	0	2	0	0	0		Hydrogen	230	(T)	FEEIKPLYEHLHAYVRAKLM	20	(N)		VGSERAVEFnVPLnRKLAIEFP	RmFFLFTDVLLMAkPRPPLH		F E\E\I K/P/L/Y E/H/L/H/A/Y V R A K-L/M	45	9	2	9	0	1	y-ion bias		0.996	90.8	53.62	15	100	622.587	2487.32	0.006	2.4	1.4	6.93	220035	92917.8	HOMO SAPIENS	NP_068576.1	NP_068576.1	ACE2	angiotensin-converting enzyme 2 precursor GN=ACE2	805	angiotensin-converting enzyme 2 precursor GN=ACE2
HEK293T	Rep1_24hpi	HOMO SAPIENS	FEEIKPLYEHLHAYVRAKLM	HEK_20211112_24hr	AY20211112_HT_HEK293T_CIITA_SARS_classII_24hr_fxn3.28181.28181.4	4	1	HCD	34	97.6	12.02	3.02	1.73	9	10.29	1	64.2	11	2	3	0	10	30	51100000	0	2	0	0	0	M249m	Hydrogen	230	(T)	FEEIKPLYEHLHAYVRAKLm	20	(N)		GVTFSAWKRAEEFALRLRGPnP	KLEEFEkTLLHAILGNNHINQ		F E\E\I K/P/L/Y E/H-L/H/A Y V R A K-L-m	40	8	2	6	0	3	y-ion bias	m:Oxidized methionine	0.975	98.4	48.95	16	68.96	626.587	2487.32	16.003	3.2	1.7	6.93	253702	92917.8	HOMO SAPIENS	NP_068576.1	NP_068576.1	ACE2	angiotensin-converting enzyme 2 precursor GN=ACE2	805	angiotensin-converting enzyme 2 precursor GN=ACE2
HEK293T	Rep1_24hpi	HOMO SAPIENS	FEEIKPLYEHLHAYVRAKLM	HEK_20211112_24hr	AY20211112_HT_HEK293T_CIITA_SARS_classII_24hr_fxn3.30873.30873.5	5	1	HCD	34	98.8	16.52	3.74	3.09	12.77	13.43	1.32	87.5	12	2	3	0	5	30	17800000	0	2	0	0	0		Hydrogen	230	(T)	FEEIKPLYEHLHAYVRAKLM	20	(N)		VGSERAVEFnVPLnRKLAIEFP	NGVSLHPSLPLLATASGQRVFPEP		F E\E-I K P/L/Y/E/H/L/H/A/Y V R A K-L/M	50	10	1	9	0	2	y-ion bias		0.934	74.7	53.62	13	37.6	498.272	2487.32	0.0077	3.1	2.1	6.93	223403	92917.8	HOMO SAPIENS	NP_068576.1	NP_068576.1	ACE2	angiotensin-converting enzyme 2 precursor GN=ACE2	805	angiotensin-converting enzyme 2 precursor GN=ACE2
HEK293T	Rep1_24hpi	HOMO SAPIENS	FEEIKPLYEHLHAYVRAKLM	HEK_20211112_24hr	AY20211112_HT_HEK293T_CIITA_SARS_classII_24hr_fxn3.28199.28199.5	5	2	HCD	34	99.2	9.85	4.48	2.24	5.37	7.61	0.7	61.8	9	2	3	0	10	30	23900000	0	2	0	0	0	M249m	Hydrogen	230	(T)	FEEIKPLYEHLHAYVRAKLm	20	(N)		GVTFSAWKRAEEFALRLRGPnP	PLGGTVLETRPYNQGARLTAFEL		F E\E\I K P/L/Y E/H-L/H/A Y V R A K L/m	30	6	2	6	0	1	y-ion bias	m:Oxidized methionine	0.996	95	48.95	20	100	501.471	2487.32	16.0032	3.3	1.8	6.93	253784	92917.8	HOMO SAPIENS	NP_068576.1	NP_068576.1	ACE2	angiotensin-converting enzyme 2 precursor GN=ACE2	805	angiotensin-converting enzyme 2 precursor GN=ACE2
HEK293T	Rep2_24hpi	HOMO SAPIENS	FEEIKPLYEHLHAYVRAKLM	HEK_20220301_24hr	AP20220301_HEK293T_SARSCoV2_24hr_fxn3.36411.36411.4	4	1	HCD	30	88.6	17.67	5.54	6.03	12.13	11.64	0.01	80.7	11	2	3	0	7	30	20400000	0	2	0	0	0	M249m	Hydrogen	230	(T)	FEEIKPLYEHLHAYVRAKLm	20	(N)		FEEIKnYRLVIVnIKRTHnN	DRLINEFAQCGLTKLPKnEKK	NA	F E|E\I/K/P/L/Y E/H/L/H/A Y V R A K-L m	40	8	2	9	1	1	y-ion bias	m:Oxidized methionine	0.918	100	65.57	12	100	626.584	2487.32	15.9913	-1.5	-6.9	6.93	274366	92917.8	HOMO SAPIENS	NP_068576.1	NP_068576.1	ACE2	angiotensin-converting enzyme 2 precursor GN=ACE2	805	angiotensin-converting enzyme 2 precursor GN=ACE2
HEK293T	Rep1_24hpi	HOMO SAPIENS	FEEIKPLYEHLHAYVRAKLMN	HEK_20211112_24hr	AY20211112_HT_HEK293T_CIITA_SARS_classII_24hr_fxn3.30329.30329.4	4	1	HCD	34	95.8	13.27	2.97	2.71	10.3	10.57	0.3	78.2	9	2	3	0	6	30	6930000	0	2	0	0	0		Hydrogen	230	(T)	FEEIKPLYEHLHAYVRAKLMN	21	(A)		LEELGALPLLAAPFEEFLnSSLNL	VGAPAPLAYVPEFNSLLTDRMNLL		F E\E\I K P/L/Y E H L/H/A/Y V R A K L-M/N	28.6	6	2	6	0	1	y-ion bias		0.782	91.3	52.65	0	29.52	651.097	2601.36	0.0015	0.6	-1.4	6.93	293570	92917.8	HOMO SAPIENS	NP_068576.1	NP_068576.1	ACE2	angiotensin-converting enzyme 2 precursor GN=ACE2	805	angiotensin-converting enzyme 2 precursor GN=ACE2
HEK293T	Rep1_24hpi	HOMO SAPIENS	FEEIKPLYEHLHAYVRAKLMN	HEK_20211112_24hr	AY20211112_HT_HEK293T_CIITA_SARS_classII_24hr_fxn3.28068.28068.4	4	2	HCD	34	98.8	10.74	4.1	2.6	6.63	8.14	1.49	61.6	9	2	3	0	11	30	49400000	0	2	0	0	0	M249m	Hydrogen	230	(T)	FEEIKPLYEHLHAYVRAKLmN	21	(A)		YRkRQLInTFEMHIPLmPGTL	VGTSQnFNEEFLRRSLKTILTY		F E\E\I K/P L/Y E H-L/H/A/Y V R A K-L m N	19	4	2	5	0	2	y-ion bias	m:Oxidized methionine	0.984	100	48.88	19	68.03	655.097	2601.36	16.0011	2.4	1.1	6.93	325987	92917.8	HOMO SAPIENS	NP_068576.1	NP_068576.1	ACE2	angiotensin-converting enzyme 2 precursor GN=ACE2	805	angiotensin-converting enzyme 2 precursor GN=ACE2
HEK293T	Rep1_24hpi	HOMO SAPIENS	GDKAYEWNDNEMYLFRSSVAYA	HEK_20211112_24hr	AY20211112_HT_HEK293T_CIITA_SARS_classII_24hr_fxn2.39894.39894.3	3	1	HCD	34	98.5	12.3	1.25	-0.13	11.05	12.43	0.42	65.5	10	2	2	1.03	10	30	1040000	0	5	0	0	0		Hydrogen	629	(L)	GDKAYEWNDNEMYLFRSSVAYA	22	(M)		nNLkWASSAAAAGPEKYDLCDASF	NVSAYcLMYINDKLPYFNAEAA		G D K A\Y\E W\N D N E/M/Y/L/F/R S S V A/Y-A	31.8	7	3	6	0	1	y-ion bias		-1.134	86.9	63.73	0	100	877.063	2629.17	0.0096	3.6	-4.4	4.32	235484	92917.8	HOMO SAPIENS	NP_068576.1	NP_068576.1	ACE2	angiotensin-converting enzyme 2 precursor GN=ACE2	805	angiotensin-converting enzyme 2 precursor GN=ACE2
HEK293T	Rep1_24hpi	HOMO SAPIENS	GDKAYEWNDNEMYLFRSSVAYAM	HEK_20211112_24hr	AY20211112_HT_HEK293T_CIITA_SARS_classII_24hr_fxn2.44740.44740.3	3	1	HCD	34	99	13.44	4.79	4.43	8.66	9.01	0.58	74.7	10	2	2	0	10	30	11700000	0	5	0	0	0		Hydrogen	629	(L)	GDKAYEWNDNEMYLFRSSVAYAM	23	(R)		LYAVSSRFLYmEnDnWEYAKDGA	NDEAYAEEFGNETWGVTkAAEKQM		G D K A\Y\E\W N D N-E M Y/L/F R S S-V A-Y/A/M	26.1	6	3	4	0	3	unbiased		0.986	95	72.23	11	100	920.743	2760.21	0.0082	3	0.6	4.32	222031	92917.8	HOMO SAPIENS	NP_068576.1	NP_068576.1	ACE2	angiotensin-converting enzyme 2 precursor GN=ACE2	805	angiotensin-converting enzyme 2 precursor GN=ACE2
HEK293T	Rep1_24hpi	HOMO SAPIENS	GDKAYEWNDNEMYLFRSSVAYAM	HEK_20211112_24hr	AY20211112_HT_HEK293T_CIITA_SARS_classII_24hr_fxn2.39045.39045.3	3	1	HCD	34	78.5	7.42	0.95	1.5	6.47	5.91	0.38	44.2	5	2	2	2.27	14	30	972000	0	5	0	0	0	N636n M651m	Hydrogen	629	(L)	GDKAYEWnDNEMYLFRSSVAYAm	23	(R)		GFnVHKIHERCnKTFYRCDmm	CcWWPQGSQGKTLRGSFSSTAAQD		G D K A\Y E W n D N E M-Y L F R S S V A-Y/A/m	13	3	1	2	0	2	unbiased	n:Deamidated,m:Oxidized methionine	-0.384	100	62.45	0	100	926.405	2760.21	16.993	5.1	-1.9	4.1	176851	92917.8	HOMO SAPIENS	NP_068576.1	NP_068576.1	ACE2	angiotensin-converting enzyme 2 precursor GN=ACE2	805	angiotensin-converting enzyme 2 precursor GN=ACE2
HEK293T	Rep1_24hpi	HOMO SAPIENS	GDKAYEWNDNEMYLFRSSVAYAMR	HEK_20211112_24hr	AY20211112_HT_HEK293T_CIITA_SARS_classII_24hr_fxn2.41720.41720.4	4	1	HCD	34	99.1	18.84	3.31	4.7	15.53	14.13	0.11	84.7	15	2	3	0	7	30	7730000	0	5	0	0	0		Hydrogen	629	(L)	GDKAYEWNDNEMYLFRSSVAYAMR	24	(Q)		PTSNmNDLENLQFSWkYTRPSSNE	nFPPEYEkFWKTVENNPQDFTGW		G D K A\Y\E\W/N D/N/E/M/Y/L/F R/S S V/A/Y A-M/R	45.8	11	3	11	0	1	y-ion bias		0.893	97	67.02	10	100	729.836	2916.31	0.0138	4.7	3.9	4.78	342280	92917.8	HOMO SAPIENS	NP_068576.1	NP_068576.1	ACE2	angiotensin-converting enzyme 2 precursor GN=ACE2	805	angiotensin-converting enzyme 2 precursor GN=ACE2
HEK293T	Rep1_24hpi	HOMO SAPIENS	GDKAYEWNDNEMYLFRSSVAYAMRQ	HEK_20211112_24hr	AY20211112_HT_HEK293T_CIITA_SARS_classII_24hr_fxn2.42954.42954.3	3	1	HCD	34	97.8	4.5	3.02	2.25	1.48	2.25	0.95	35.3	6	3	3	1.11	16	30	1840000	0	5	0	0	0	N636n	Hydrogen	629	(L)	GDKAYEWnDNEMYLFRSSVAYAMRQ	25	(Y)		CPPAESKQcGAGWSVLGVLYWTGEMSI	qTVHSQETAnYHPDGTIQVSNGSLAFYP		G D K\A\Y E W n/D/N E M Y L F R S/S V A-Y A M R Q	8	2	2	3	0	1	unbiased	n:Deamidated	0	69.1	69.13	0	100	1015.8	3044.37	1.0087	8.1	4.6	4.44	353765	92917.8	HOMO SAPIENS	NP_068576.1	NP_068576.1	ACE2	angiotensin-converting enzyme 2 precursor GN=ACE2	805	angiotensin-converting enzyme 2 precursor GN=ACE2
HEK293T	Rep1_24hpi	HOMO SAPIENS	GDKAYEWNDNEMYLFRSSVAYAMRQ	HEK_20211112_24hr	AY20211112_HT_HEK293T_CIITA_SARS_classII_24hr_fxn2.43045.43045.4	4	1	HCD	34	98.6	19.1	4.43	5.55	14.66	13.55	0.43	82.9	14	3	3	0	7	30	48600000	0	5	0	0	0		Hydrogen	629	(L)	GDKAYEWNDNEMYLFRSSVAYAMRQ	25	(Y)		FNYYASWHLATQKNKDQTDVEGPAmN	FmAPGEVDTQDKNKQTALHWSAYYNN		G D K A\Y\E\W\N/D/N E/M/Y/L/F R/S S V/A/Y/A M R Q	40	10	4	10	0	0	y-ion bias		0.961	96.4	69.15	15	100	761.851	3044.37	0.0136	4.5	-1.4	4.78	374262	92917.8	HOMO SAPIENS	NP_068576.1	NP_068576.1	ACE2	angiotensin-converting enzyme 2 precursor GN=ACE2	805	angiotensin-converting enzyme 2 precursor GN=ACE2
HEK293T	Rep1_24hpi	HOMO SAPIENS	GDKAYEWNDNEMYLFRSSVAYAMRQ	HEK_20211112_24hr	AY20211112_HT_HEK293T_CIITA_SARS_classII_24hr_fxn3.39371.39371.4	4	1	HCD	34	99.3	20.28	3.4	4.59	16.88	15.69	0.36	87.8	15	3	3	0	5	30	26100000	0	5	0	0	0		Hydrogen	629	(L)	GDKAYEWNDNEMYLFRSSVAYAMRQ	25	(Y)		FNYYASWHLATQKNKDQTDVEGPAmN	FmAPGEVDTQDKNKQTALHWSAYYNN		G D K A\Y\E\W/N D/N/E/M/Y/L/F R/S S V/A/Y/A/M R Q	44	11	3	12	0	0	y-ion bias		0.955	100	68.52	9	81.71	761.849	3044.37	0.008	2.6	-3.2	4.78	356887	92917.8	HOMO SAPIENS	NP_068576.1	NP_068576.1	ACE2	angiotensin-converting enzyme 2 precursor GN=ACE2	805	angiotensin-converting enzyme 2 precursor GN=ACE2
HEK293T	Rep1_24hpi	HOMO SAPIENS	GDKAYEWNDNEMYLFRSSVAYAMRQ	HEK_20211112_24hr	AY20211112_HT_HEK293T_CIITA_SARS_classII_24hr_fxn2.36999.36999.4	4	1	HCD	34	97.4	10.56	0.36	0.61	10.2	9.95	0.39	44.2	11	3	3	0	13	30	34600000	0	5	0	0	0	M640m	Hydrogen	629	(L)	GDKAYEWNDNEmYLFRSSVAYAMRQ	25	(Y)		QnMVYSSLHILSTQSLNDPRWNcYA	ESmWESWGSNmVVkVKWFYHPEET		G D K A\Y\E\W N D N E/m/Y/L/F R/S S V/A/Y/A M R Q	28	7	3	8	0	0	y-ion bias	m:Oxidized methionine	0.933	93.5	59.1	20	100	765.846	3044.37	15.9968	0.6	-0.5	4.78	314528	92917.8	HOMO SAPIENS	NP_068576.1	NP_068576.1	ACE2	angiotensin-converting enzyme 2 precursor GN=ACE2	805	angiotensin-converting enzyme 2 precursor GN=ACE2
HEK293T	Rep1_24hpi	HOMO SAPIENS	GDKAYEWNDNEMYLFRSSVAYAMRQ	HEK_20211112_24hr	AY20211112_HT_HEK293T_CIITA_SARS_classII_24hr_fxn3.34231.34231.4	4	2	HCD	34	98.8	14.37	-0.16	0.99	14.53	13.38	-0.16	63.9	12	3	3	0	10	30	8130000	0	5	0	0	0	M640m	Hydrogen	629	(L)	GDKAYEWNDNEmYLFRSSVAYAMRQ	25	(Y)		GGNmGWQPGWSNkVIWYPIGnKEGYY	GYGEKnGIPYWIVkNSWGPQWGmNGY		G D K A\Y\E\W N D N E/m/Y/L/F R/S S V/A/Y/A/M R Q	32	8	3	9	0	0	y-ion bias	m:Oxidized methionine	0.916	100	59.43	14	100	765.851	3044.37	16.0172	7.3	-4.8	4.78	367799	92917.8	HOMO SAPIENS	NP_068576.1	NP_068576.1	ACE2	angiotensin-converting enzyme 2 precursor GN=ACE2	805	angiotensin-converting enzyme 2 precursor GN=ACE2
HEK293T	Rep1_24hpi	HOMO SAPIENS	GDKAYEWNDNEMYLFRSSVAYAMRQ	HEK_20211112_24hr	AY20211112_HT_HEK293T_CIITA_SARS_classII_24hr_fxn2.42932.42932.4	4	1	HCD	34	97.4	19.43	3.68	8.53	15.75	10.9	1.04	90.4	14	3	3	0	5	30	15600000	0	5	0	0	0	N636n	Hydrogen	629	(L)	GDKAYEWnDNEMYLFRSSVAYAMRQ	25	(Y)		CECDINETMnLIIYnKGALnSWDkV	DkAYEWNDNEmYLFRSSVAYAMRQ		G D K A\Y\E\W n/D/N/E/M/Y/L/F R/S S V/A/Y/A M R Q	40	10	3	11	0	0	y-ion bias	n:Deamidated	0.413	80.6	69.17	3	100	762.1	3044.37	1.012	9.2	8.5	4.44	364130	92917.8	HOMO SAPIENS	NP_068576.1	NP_068576.1	ACE2	angiotensin-converting enzyme 2 precursor GN=ACE2	805	angiotensin-converting enzyme 2 precursor GN=ACE2
HEK293T	Rep2_24hpi	HOMO SAPIENS	GDKAYEWNDNEMYLFRSSVAYAMRQ	HEK_20220301_24hr	AP20220301_HEK293T_SARSCoV2_24hr_fxn3.41305.41305.4	4	1	HCD	30	91.2	9.78	1.64	-0.96	8.15	10.75	0.24	42.5	10	3	3	1.11	15	30	11200000	0	5	0	0	0	M651m	Hydrogen	629	(L)	GDKAYEWNDNEMYLFRSSVAYAmRQ	25	(Y)		nnYGQLFGNLSIVYHQWTDPESVnFD	DGMAYLNAnKFVHRDLAARNcmVAED	NA	G D K A\Y\E\W\N D N/E/M/Y/L F R S S V A/Y/A m R Q	28	7	4	6	0	0	unbiased	m:Oxidized methionine	0.991	92.4	74.68	9	100	765.841	3044.37	15.9744	-6.7	-4.1	4.78	259453	92917.8	HOMO SAPIENS	NP_068576.1	NP_068576.1	ACE2	angiotensin-converting enzyme 2 precursor GN=ACE2	805	angiotensin-converting enzyme 2 precursor GN=ACE2
HEK293T	Rep2_24hpi	HOMO SAPIENS	GDKAYEWNDNEMYLFRSSVAYAMRQ	HEK_20220301_24hr	AP20220301_HEK293T_SARSCoV2_24hr_fxn2.42261.42261.4	4	1	HCD	30	92.2	9.55	0	-3.9	9.55	13.45	NA	50.8	12	3	3	0	15	30	2010000	0	5	0	0	0	M640m	Hydrogen	629	(L)	GDKAYEWNDNEmYLFRSSVAYAMRQ	25	(Y)			qTLNQLKnQVHSAVEEmDGLDDVENSm	NA	G D K A\Y\E\W N D/N E/m/Y/L/F/R S S V/A/Y/A M R Q	32	8	3	9	0	0	y-ion bias	m:Oxidized methionine	0.693	100	74.9	1	100	765.845	3044.37	15.992	-0.9	0	4.78	304996	92917.8	HOMO SAPIENS	NP_068576.1	NP_068576.1	ACE2	angiotensin-converting enzyme 2 precursor GN=ACE2	805	angiotensin-converting enzyme 2 precursor GN=ACE2
HEK293T	Rep2_24hpi	HOMO SAPIENS	GDKAYEWNDNEMYLFRSSVAYAMRQ	HEK_20220301_24hr	AP20220301_HEK293T_SARSCoV2_24hr_fxn3.41822.41822.4	4	2	HCD	30	94.6	15.82	0.23	1.12	15.59	14.7	2.86	70.1	14	3	3	0	10	30	11200000	0	5	0	0	0	M640m	Hydrogen	629	(L)	GDKAYEWNDNEmYLFRSSVAYAMRQ	25	(Y)		qAEYLLRAKTNGMDQmcQIQEATWN	SYDPEDEASLSLYGKALLHGnCYnRW	NA	G D K A\Y\E\W/N/D\N/E/m/Y/L/F R S S V/A/Y/A M R Q	48	12	4	10	0	0	y-ion bias	m:Oxidized methionine	0.991	84.2	74.68	9	100	765.846	3044.37	15.9936	-0.4	9.3	4.78	311650	92917.8	HOMO SAPIENS	NP_068576.1	NP_068576.1	ACE2	angiotensin-converting enzyme 2 precursor GN=ACE2	805	angiotensin-converting enzyme 2 precursor GN=ACE2
HEK293T	Rep2_24hpi	HOMO SAPIENS	GDKAYEWNDNEMYLFRSSVAYAMRQ	HEK_20220301_24hr	AP20220301_HEK293T_SARSCoV2_24hr_fxn2.37953.37953.4	4	1	HCD	30	93.7	7.95	0	NA	7.95	7.95	NA	42	10	3	3	0	15	30	6480000	0	5	0	0	0	M640m M651m	Hydrogen	629	(L)	GDKAYEWNDNEmYLFRSSVAYAmRQ	25	(Y)				NA	G D K A\Y\E W\N D N/E m/Y/L/F R S S V/A/Y/A m R Q	20	5	3	7	0	0	y-ion bias	m:Oxidized methionine	0.869	94.8	67.38	10	100	769.844	3044.37	31.988	-0.6	0	4.78	274873	92917.8	HOMO SAPIENS	NP_068576.1	NP_068576.1	ACE2	angiotensin-converting enzyme 2 precursor GN=ACE2	805	angiotensin-converting enzyme 2 precursor GN=ACE2
HEK293T	Rep2_24hpi	HOMO SAPIENS	GDKAYEWNDNEMYLFRSSVAYAMRQ	HEK_20220301_24hr	AP20220301_HEK293T_SARSCoV2_24hr_fxn3.37637.37637.4	4	2	HCD	30	89.2	7.64	0	NA	7.64	7.64	NA	43.5	11	3	3	1.28	15	30	13200000	0	5	0	0	0	M640m M651m	Hydrogen	629	(L)	GDKAYEWNDNEmYLFRSSVAYAmRQ	25	(Y)				NA	G D K A\Y\E\W\N D N E/m/Y/L/F R S S V/A/Y/A m R Q	32	8	4	7	0	0	unbiased	m:Oxidized methionine	0.881	100	67.27	10	100	769.843	3044.37	31.9848	-1.6	0	4.78	268562	92917.8	HOMO SAPIENS	NP_068576.1	NP_068576.1	ACE2	angiotensin-converting enzyme 2 precursor GN=ACE2	805	angiotensin-converting enzyme 2 precursor GN=ACE2
HEK293T	Rep1_24hpi	HOMO SAPIENS	GDKAYEWNDNEMYLFRSSVAYAMRQY	HEK_20211112_24hr	AY20211112_HT_HEK293T_CIITA_SARS_classII_24hr_fxn2.47054.47054.4	4	1	HCD	34	99	19.78	4.77	3.76	15.01	16.02	0.04	89.4	14	3	3	0	6	30	2160000	0	6	0	0	0		Hydrogen	629	(L)	GDKAYEWNDNEMYLFRSSVAYAMRQY	26	(F)		FTFDLLVnGISWGETSkYYFNmYAQPG	FPQAYmNFYYkSTEGWSIGnVLLDFTG		G D K A\Y\E\W N D/N/E/M/Y/L/F R S S/V/A/Y/A/M R Q Y	42.3	11	3	11	0	0	y-ion bias		0.593	80.4	76.35	4	100	802.616	3207.43	0.0112	3.5	-7.6	4.78	383618	92917.8	HOMO SAPIENS	NP_068576.1	NP_068576.1	ACE2	angiotensin-converting enzyme 2 precursor GN=ACE2	805	angiotensin-converting enzyme 2 precursor GN=ACE2
HEK293T	Rep1_24hpi	HOMO SAPIENS	GDKAYEWNDNEMYLFRSSVAYAMRQY	HEK_20211112_24hr	AY20211112_HT_HEK293T_CIITA_SARS_classII_24hr_fxn3.43602.43602.4	4	1	HCD	34	98.1	17.25	4.92	8.68	12.32	8.56	1.91	86.4	12	3	3	0	7	30	1460000	0	6	0	0	0	N636n	Hydrogen	629	(L)	GDKAYEWnDNEMYLFRSSVAYAMRQY	26	(F)		VEDCLGSTVKGNTWSFDNRGYKnQERF	DkAYEWNDNEmYLFRSSVAYAMRQY		G D K A\Y\E W n D/N/E/M/Y/L/F R S S V/A/Y/A-M R Q Y	34.6	9	2	9	0	1	y-ion bias	n:Deamidated	-0.331	77	75.77	0	100	802.867	3207.43	1.0147	9.6	-9.6	4.44	384777	92917.8	HOMO SAPIENS	NP_068576.1	NP_068576.1	ACE2	angiotensin-converting enzyme 2 precursor GN=ACE2	805	angiotensin-converting enzyme 2 precursor GN=ACE2
HEK293T	Rep1_24hpi	HOMO SAPIENS	GTLPFTYMLEKWRWM	HEK_20211112_24hr	AY20211112_HT_HEK293T_CIITA_SARS_classII_24hr_fxn3.53802.53802.2	2	1	HCD	34	99	12.8	1.85	3.27	10.95	9.53	0.65	77.3	9	2	2	2.23	8	30	2980000	0	3	0	0	0		Hydrogen	448	(V)	GTLPFTYMLEKWRWM	15	(V)		nRTFPFDFWRSRSLE	AVTFPYPYAKFPLACVD		G T\L/P F/T-Y/M/L/E/K/W R W M	46.7	7	1	7	0	1	y-ion bias		-1.067	-1	93.57	1	100	979.986	1958.97	-0.0004	-0.2	7.3	8.59	192417	92917.8	HOMO SAPIENS	NP_068576.1	NP_068576.1	ACE2	angiotensin-converting enzyme 2 precursor GN=ACE2	805	angiotensin-converting enzyme 2 precursor GN=ACE2
HEK293T	Rep1_24hpi	HOMO SAPIENS	GTLPFTYMLEKWRWM	HEK_20211112_24hr	AY20211112_HT_HEK293T_CIITA_SARS_classII_24hr_fxn3.53770.53770.3	3	1	HCD	34	99.3	18.05	1.81	1.93	16.24	16.12	0.86	94.8	9	2	2	0	4	30	47900000	0	3	0	0	0		Hydrogen	448	(V)	GTLPFTYMLEKWRWM	15	(V)		MPRGKPPFHmFTPASNK	PFTVTAAKGTTVKMECFA		G T\L P/F/T/Y/M/L/E/K/W R W M	46.7	7	1	8	0	0	y-ion bias		0.977	79.8	94.3	14	40.47	653.662	1958.97	0.005	2.5	-1.1	8.59	198212	92917.8	HOMO SAPIENS	NP_068576.1	NP_068576.1	ACE2	angiotensin-converting enzyme 2 precursor GN=ACE2	805	angiotensin-converting enzyme 2 precursor GN=ACE2
HEK293T	Rep1_24hpi	HOMO SAPIENS	GTLPFTYMLEKWRWM	HEK_20211112_24hr	AY20211112_HT_HEK293T_CIITA_SARS_classII_24hr_fxn3.50012.50012.3	3	2	HCD	34	96.2	9.1	-0.26	-1.72	9.36	10.82	0.48	64.4	10	2	2	0	10	30	51000000	0	3	0	0	0	M462m	Hydrogen	448	(V)	GTLPFTYMLEKWRWm	15	(V)		YTFFPQLTASEKSSQQL	VQPFTYTPDPAAGALNVnV		G T L P/F-T-Y/M/L/E/K/W/R W-m	60	9	0	7	0	3	y-ion bias	m:Oxidized methionine	0.991	82.4	87.35	18	86.21	658.995	1958.97	16.0054	5.3	-5	8.59	204022	92917.8	HOMO SAPIENS	NP_068576.1	NP_068576.1	ACE2	angiotensin-converting enzyme 2 precursor GN=ACE2	805	angiotensin-converting enzyme 2 precursor GN=ACE2
HEK293T	Rep1_24hpi	HOMO SAPIENS	GTLPFTYMLEKWRWM	HEK_20211112_24hr	AY20211112_HT_HEK293T_CIITA_SARS_classII_24hr_fxn3.45031.45031.3	3	1	HCD	34	97.4	13.34	1.27	1.27	12.06	12.06	1.14	66.4	11	2	2	0	9	30	6980000	0	3	0	0	0	M455m	Hydrogen	448	(V)	GTLPFTYmLEKWRWM	15	(V)		LYTKFPLDnTKWFnVS	LVnFWKTnDLPFKTYS		G T\L P/F/T-Y/m/L/E/K/W/R\W M	60	9	2	8	0	1	y-ion bias	m:Oxidized methionine	0.883	72	78.3	11	100	658.996	1958.97	16.007	6.1	-6.2	8.59	207820	92917.8	HOMO SAPIENS	NP_068576.1	NP_068576.1	ACE2	angiotensin-converting enzyme 2 precursor GN=ACE2	805	angiotensin-converting enzyme 2 precursor GN=ACE2
HEK293T	Rep1_24hpi	HOMO SAPIENS	GTLPFTYMLEKWRWM	HEK_20211112_24hr	AY20211112_HT_HEK293T_CIITA_SARS_classII_24hr_fxn3.40754.40754.3	3	1	HCD	34	99.8	7.09	-2.32	-1.47	9.4	8.56	0.02	54	9	2	2	0	13	30	35200000	0	3	0	0	0	M455m M462m	Hydrogen	448	(V)	GTLPFTYmLEKWRWm	15	(V)		TGDVPSHTFPPmRWALY	PFLERMGGFQRGKYGTm		G T\L P F/T-Y m/L/E/K/W/R W-m	40	6	1	6	0	2	y-ion bias	m:Oxidized methionine	0.998	83	71.07	25	100	664.324	1958.97	31.9927	1.5	5.2	8.59	205119	92917.8	HOMO SAPIENS	NP_068576.1	NP_068576.1	ACE2	angiotensin-converting enzyme 2 precursor GN=ACE2	805	angiotensin-converting enzyme 2 precursor GN=ACE2
HEK293T	Rep2_24hpi	HOMO SAPIENS	GTLPFTYMLEKWRWM	HEK_20220301_24hr	AP20220301_HEK293T_SARSCoV2_24hr_fxn3.47624.47624.3	3	2	HCD	30	97.2	10.31	1.32	0.4	8.99	9.91	0.77	61.2	10	2	2	0	11	30	16300000	0	3	0	0	0	M455m M462m	Hydrogen	448	(V)	GTLPFTYmLEKWRWm	15	(V)		ISAPFTMmMFFKTLFY	SLAPFnQYLFNTFGWKG	NA	G T L/P/F/T-Y m/L/E/K/W/R W-m	53.3	8	0	8	0	2	y-ion bias	m:Oxidized methionine	0.841	93.5	85.52	7	100	664.322	1958.97	31.9861	-1.9	0.1	8.59	193362	92917.8	HOMO SAPIENS	NP_068576.1	NP_068576.1	ACE2	angiotensin-converting enzyme 2 precursor GN=ACE2	805	angiotensin-converting enzyme 2 precursor GN=ACE2
HEK293T	Rep1_24hpi	HOMO SAPIENS	GTLPFTYMLEKWRWMV	HEK_20211112_24hr	AY20211112_HT_HEK293T_CIITA_SARS_classII_24hr_fxn3.53111.53111.3	3	2	HCD	34	98.7	9.5	2.66	0.38	6.84	9.12	1.57	55.9	8	2	2	2.23	10	30	60900000	0	3	0	0	0	M462m	Hydrogen	448	(V)	GTLPFTYMLEKWRWmV	16	(F)		VGDVPSHTFPPMRWALTY	qGLVHPFKmkWQYTNR		G T L P F-T/Y-M/L/E/K/W/R W/m V	43.8	7	0	7	0	2	y-ion bias	m:Oxidized methionine	0.989	69.7	92.88	17	100	692.019	2058.03	16.0078	6.2	9.8	8.59	223301	92917.8	HOMO SAPIENS	NP_068576.1	NP_068576.1	ACE2	angiotensin-converting enzyme 2 precursor GN=ACE2	805	angiotensin-converting enzyme 2 precursor GN=ACE2
HEK293T	Rep2_24hpi	HOMO SAPIENS	GTLPFTYMLEKWRWMV	HEK_20220301_24hr	AP20220301_HEK293T_SARSCoV2_24hr_fxn3.51067.51067.3	3	2	HCD	30	98.6	8.19	0	NA	8.19	8.19	NA	38.7	9	2	2	0	15	30	8620000	0	3	0	0	0	M455m M462m	Hydrogen	448	(V)	GTLPFTYmLEKWRWmV	16	(F)				NA	G T L/P/F/T-Y m/L/E/K/W/R W m V	43.8	7	0	8	0	1	y-ion bias	m:Oxidized methionine	0.962	43.9	91.55	10	100	697.346	2058.03	31.9883	-0.7	0	8.59	224113	92917.8	HOMO SAPIENS	NP_068576.1	NP_068576.1	ACE2	angiotensin-converting enzyme 2 precursor GN=ACE2	805	angiotensin-converting enzyme 2 precursor GN=ACE2
HEK293T	Rep2_24hpi	HOMO SAPIENS	GVDGYDYSRGQLIEDVEH	HEK_20220301_24hr	AP20220301_HEK293T_SARSCoV2_24hr_fxn1.30601.30601.3	3	1	HCD	30	90.6	9.6	2.31	3.3	7.29	6.3	0	63.7	8	1	1	4.16	15	30	352000	0	3	0	0	0		Hydrogen	211	(N)	GVDGYDYSRGQLIEDVEH	18	(T)		YHRAKGDSFDIVRcEH	EQHPVSLAPLDESNSYEH	NA	G V\D/G Y/D/Y S R G Q L-I E D/V/E/H	27.8	5	1	6	0	1	y-ion bias		0.645	84.6	56.52	0	100	684.648	2051.93	-0.0007	-0.4	6	4.1	155772	92917.8	HOMO SAPIENS	NP_068576.1	NP_068576.1	ACE2	angiotensin-converting enzyme 2 precursor GN=ACE2	805	angiotensin-converting enzyme 2 precursor GN=ACE2
HEK293T	Rep1_24hpi	HOMO SAPIENS	HTFEEIKPLYEHLHAYVRAK	HEK_20211112_24hr	AY20211112_HT_HEK293T_CIITA_SARS_classII_24hr_fxn3.23264.23264.5	5	1	HCD	34	98.5	16.86	1.1	0.65	15.75	16.21	0.84	80.2	13	1	3	0	6	30	11700000	0	3	0	0	0		Hydrogen	228	(E)	HTFEEIKPLYEHLHAYVRAK	20	(L)		VGAAKTHVVmAFnHEVPLQLFR	qnPPITPRAAPLHSFDEARkIP		H T\F E\E\I\K/P/L/Y E/H/L/H/A/Y/V R A K	50	10	4	9	0	0	y-ion bias		0.933	93.7	40.87	8	89.82	497.067	2481.3	0.0023	0.9	-0.4	7.03	253298	92917.8	HOMO SAPIENS	NP_068576.1	NP_068576.1	ACE2	angiotensin-converting enzyme 2 precursor GN=ACE2	805	angiotensin-converting enzyme 2 precursor GN=ACE2
HEK293T	Rep1_24hpi	HOMO SAPIENS	HTFEEIKPLYEHLHAYVRAKL	HEK_20211112_24hr	AY20211112_HT_HEK293T_CIITA_SARS_classII_24hr_fxn3.29972.29972.5	5	2	HCD	34	99.7	19.45	0.28	1.03	19.17	18.42	0.46	91.7	13	2	3	0	4	30	64100000	0	3	0	0	0		Hydrogen	228	(E)	HTFEEIKPLYEHLHAYVRAKL	21	(M)		YGTSLTVYPIKAPPIGAkGFISNTG	LSQVLGAESPLYHLGATKVLLQEQ		H T\F E\E\I\K/P/L/Y E/H/L/H/A/Y V R A K-L	47.6	10	4	8	0	1	y-ion bias		0.972	87.6	52.05	21	48.83	519.685	2594.39	0.0064	2.5	3	7.03	218379	92917.8	HOMO SAPIENS	NP_068576.1	NP_068576.1	ACE2	angiotensin-converting enzyme 2 precursor GN=ACE2	805	angiotensin-converting enzyme 2 precursor GN=ACE2
HEK293T	Rep2_24hpi	HOMO SAPIENS	HTFEEIKPLYEHLHAYVRAKL	HEK_20220301_24hr	AP20220301_HEK293T_SARSCoV2_24hr_fxn3.37768.37768.4	4	1	HCD	30	90.7	19.34	5.61	5.42	13.72	13.92	1.92	81.2	13	2	3	0	7	30	26100000	0	3	0	0	0		Hydrogen	228	(E)	HTFEEIKPLYEHLHAYVRAKL	21	(M)		mDIPELKMKDLFNRIFGKLnL	KVDISFYTSLKGEKLKNAENNVP	NA	H T\F E\E\I|K/P/L/Y E/H/L/H/A/Y V R A K-L	47.6	10	4	9	1	1	y-ion bias		0.861	96	67.93	22	100	649.352	2594.39	-0.002	-0.8	16198.2	7.03	236632	92917.8	HOMO SAPIENS	NP_068576.1	NP_068576.1	ACE2	angiotensin-converting enzyme 2 precursor GN=ACE2	805	angiotensin-converting enzyme 2 precursor GN=ACE2
HEK293T	Rep1_24hpi	HOMO SAPIENS	IDVTDAMVDQAWD	HEK_20211112_24hr	AY20211112_HT_HEK293T_CIITA_SARS_classII_24hr_fxn1.33337.33337.2	2	1	HCD	34	100	5.29	3.1	3.1	2.19	2.19	0.53	89.7	5	0	0	0	1	10	1730000	0	1	0	0	0		Hydrogen	291	(N)	IDVTDAMVDQAWD	13	(A)		nAQDVMADTVDIW	nIDVTDAMVDQAW		I D\V T D A-M V D Q-A-W-D	23.1	3	1	0	0	4	internal-ion bias		0.907	94.7	60.77	13	100	739.83	1478.65	0.0052	3.5	3.5	3.52	75463	92917.8	HOMO SAPIENS	NP_068576.1	NP_068576.1	ACE2	angiotensin-converting enzyme 2 precursor GN=ACE2	805	angiotensin-converting enzyme 2 precursor GN=ACE2
HEK293T	Rep1_24hpi	HOMO SAPIENS	IDVTDAMVDQAWDAQ	HEK_20211112_24hr	AY20211112_HT_HEK293T_CIITA_SARS_classII_24hr_fxn2.37904.37904.2	2	1	HCD	34	96.7	9.31	5.15	6.48	4.17	2.84	5.15	65.2	8	0	0	2.14	11	30	5530000	0	1	0	0	0		Hydrogen	291	(N)	IDVTDAMVDQAWDAQ	15	(R)		nIFEkQPDWNTDQ	WDAFLYEGTkYNE		I D\V T-D-A-M\V D-Q-A-W D/A/Q	46.7	7	2	2	0	6	internal-ion bias		-0.489	88.7	61.1	0	100	839.378	1677.74	0.0062	3.7	5.7	3.32	102572	92917.8	HOMO SAPIENS	NP_068576.1	NP_068576.1	ACE2	angiotensin-converting enzyme 2 precursor GN=ACE2	805	angiotensin-converting enzyme 2 precursor GN=ACE2
HEK293T	Rep1_24hpi	HOMO SAPIENS	IEDVEHTFEEIKPLYEHLHAYVRAK	HEK_20211112_24hr	AY20211112_HT_HEK293T_CIITA_SARS_classII_24hr_fxn2.39491.39491.5	5	2	HCD	34	95.2	19.59	3.46	5.39	16.13	14.2	0	97.3	12	1	3	0	1	30	52000000	0	3	0	0	0		Hydrogen	223	(L)	IEDVEHTFEEIKPLYEHLHAYVRAK	25	(L)		LPGDSDAKTLLmKLLPEDTVNSSNIIHE	EDVEHTFEEIKPLYEHLHAYVRAKL		I E D V E H T F E-E-I/K/P/L/Y/E/H/L/H/A/Y V R A-K	48	12	0	10	0	3	y-ion bias		0.953	98.3	63.32	21	94.26	614.121	3066.57	0.008	2.6	3.3	5.37	504445	92917.8	HOMO SAPIENS	NP_068576.1	NP_068576.1	ACE2	angiotensin-converting enzyme 2 precursor GN=ACE2	805	angiotensin-converting enzyme 2 precursor GN=ACE2
HEK293T	Rep1_24hpi	HOMO SAPIENS	IEDVEHTFEEIKPLYEHLHAYVRAK	HEK_20211112_24hr	AY20211112_HT_HEK293T_CIITA_SARS_classII_24hr_fxn3.36155.36155.5	5	1	HCD	34	92.4	11.28	5.41	4.96	5.86	6.31	1.56	70.8	9	1	3	0	12	30	15900000	0	3	0	0	0		Hydrogen	223	(L)	IEDVEHTFEEIKPLYEHLHAYVRAK	25	(L)		LEPCAPIKYKEYIEGFRQKLENIVE	EDVEHTFEEIKPLYEHLHAYVRAKL		I E\D V E H T-F E E-I-K/P/L/Y-E H/L/H A Y V R A K	24	6	1	5	0	4	y-ion bias		0.979	100	62.65	18	100	614.125	3066.57	0.025	8.2	-1.1	5.37	463065	92917.8	HOMO SAPIENS	NP_068576.1	NP_068576.1	ACE2	angiotensin-converting enzyme 2 precursor GN=ACE2	805	angiotensin-converting enzyme 2 precursor GN=ACE2
HEK293T	Rep1_24hpi	HOMO SAPIENS	IEDVEHTFEEIKPLYEHLHAYVRAKL	HEK_20211112_24hr	AY20211112_HT_HEK293T_CIITA_SARS_classII_24hr_fxn2.45370.45370.4	4	1	HCD	34	99.1	18.67	2.73	5.56	15.95	13.12	0.19	85.6	15	2	3	0	5	30	16100000	0	3	0	0	0		Hydrogen	223	(L)	IEDVEHTFEEIKPLYEHLHAYVRAKL	26	(M)		TLADLFGLGEMPQPPIIkVKIEKTAnPTn	LIEDVEHTFEEIKPLYEHLHAYVRAK		I E\D\V E H\T\F E\E\I-K/P/L/Y E/H/L/H/A/Y V R A-K-L	50	13	6	8	0	3	unbiased		0.939	100	73.35	21	100	795.671	3179.65	0.0094	2.9	-9.1	5.37	480936	92917.8	HOMO SAPIENS	NP_068576.1	NP_068576.1	ACE2	angiotensin-converting enzyme 2 precursor GN=ACE2	805	angiotensin-converting enzyme 2 precursor GN=ACE2
HEK293T	Rep1_24hpi	HOMO SAPIENS	IEDVEHTFEEIKPLYEHLHAYVRAKL	HEK_20211112_24hr	AY20211112_HT_HEK293T_CIITA_SARS_classII_24hr_fxn3.41621.41621.4	4	1	HCD	34	98.7	15.83	3	3.39	12.84	12.44	0.57	69.6	13	2	3	3.33	9	30	19200000	0	3	0	0	0		Hydrogen	223	(L)	IEDVEHTFEEIKPLYEHLHAYVRAKL	26	(M)		NPKEKTHTRQHIILHSKkSFAKGCEY	LIEDVEHTFEEIKPLYEHLHAYVRAK		I E\D\V E H T F E\E I/K/P/L/Y/E/H/L/H/A/Y V R A K L	38.5	10	3	10	0	0	y-ion bias		0.941	79	72.47	19	100	795.671	3179.65	0.0098	3.1	2.9	5.37	473101	92917.8	HOMO SAPIENS	NP_068576.1	NP_068576.1	ACE2	angiotensin-converting enzyme 2 precursor GN=ACE2	805	angiotensin-converting enzyme 2 precursor GN=ACE2
HEK293T	Rep1_24hpi	HOMO SAPIENS	IEDVEHTFEEIKPLYEHLHAYVRAKL	HEK_20211112_24hr	AY20211112_HT_HEK293T_CIITA_SARS_classII_24hr_fxn2.45396.45396.5	5	2	HCD	34	100	16.73	2.64	6.71	14.09	10.02	0.06	92.9	13	2	3	0	4	30	107000000	0	3	0	0	0		Hydrogen	223	(L)	IEDVEHTFEEIKPLYEHLHAYVRAKL	26	(M)		GLPEAKHGHLmKALIPLVDTIcLQVGPGH	LIEDVEHTFEEIKPLYEHLHAYVRAK		I E\D V E H T-F E E-I/K/P/L/Y E/H/L/H/A/Y V R A K-L	34.6	9	1	9	0	3	y-ion bias		0.99	97.5	73.35	26	21.43	636.739	3179.65	0.0116	3.6	3.6	5.37	471183	92917.8	HOMO SAPIENS	NP_068576.1	NP_068576.1	ACE2	angiotensin-converting enzyme 2 precursor GN=ACE2	805	angiotensin-converting enzyme 2 precursor GN=ACE2
HEK293T	Rep1_24hpi	HOMO SAPIENS	IEDVEHTFEEIKPLYEHLHAYVRAKL	HEK_20211112_24hr	AY20211112_HT_HEK293T_CIITA_SARS_classII_24hr_fxn3.41681.41681.5	5	2	HCD	34	100	17.24	3.46	7.21	13.79	10.03	0.26	93.4	13	2	3	0	3	30	102000000	0	3	0	0	0		Hydrogen	223	(L)	IEDVEHTFEEIKPLYEHLHAYVRAKL	26	(M)		TLPILGHRSVLGYSPKFGVLGcHAAPnRV	LIEDVEHTFEEIKPLYEHLHAYVRAK		I E\D V E H T-F E E-I/K/P/L/Y E/H-L/H/A/Y V R A-K-L	38.5	10	1	8	0	5	y-ion bias		0.909	93.1	72.43	22	40.33	636.738	3179.65	0.0078	2.4	-0.1	5.37	483683	92917.8	HOMO SAPIENS	NP_068576.1	NP_068576.1	ACE2	angiotensin-converting enzyme 2 precursor GN=ACE2	805	angiotensin-converting enzyme 2 precursor GN=ACE2
HEK293T	Rep2_24hpi	HOMO SAPIENS	IEDVEHTFEEIKPLYEHLHAYVRAKL	HEK_20220301_24hr	AP20220301_HEK293T_SARSCoV2_24hr_fxn3.47548.47548.4	4	2	HCD	30	94.5	22.91	4.84	4.37	18.07	18.54	0.1	88.8	16	2	3	0	3	30	29000000	0	3	0	0	0		Hydrogen	223	(L)	IEDVEHTFEEIKPLYEHLHAYVRAKL	26	(M)		LEnNLKLLSMQLEEkEQSLLSKEKEY	TICTISLLLIFYkTKEIARTEEHQET	NA	I E|D|V/E/H/T/F E|E I|K/P/L/Y E H/L/H/A/Y V R A K-L	46.2	12	4	15	4	1	y-ion bias		0.957	94.9	85.25	20	100	795.668	3179.65	-0.003	-1	3.2	5.37	519015	92917.8	HOMO SAPIENS	NP_068576.1	NP_068576.1	ACE2	angiotensin-converting enzyme 2 precursor GN=ACE2	805	angiotensin-converting enzyme 2 precursor GN=ACE2
HEK293T	Rep2_24hpi	HOMO SAPIENS	IEDVEHTFEEIKPLYEHLHAYVRAKLM	HEK_20220301_24hr	AP20220301_HEK293T_SARSCoV2_24hr_fxn3.47601.47601.4	4	1	HCD	30	89.5	10.98	3.85	5.33	7.13	5.65	0.21	48.2	8	2	3	0	13	30	605000	0	3	0	0	0	M249m	Hydrogen	223	(L)	IEDVEHTFEEIKPLYEHLHAYVRAKLm	27	(N)		PEQEHFLKRnEPDYAAKTIAKAAnKQIDV	ALEDSSLAPGNTWKPRKLTVQEFPGDkWN	NA	I E\D\V E/H T F E E I\K/P/L Y E/H L/H A Y V R A K L m	11.1	3	3	5	0	0	unbiased	m:Oxidized methionine	-1.57	87.7	84.75	0	100	832.427	3310.69	15.9921	-0.9	-5	5.37	684369	92917.8	HOMO SAPIENS	NP_068576.1	NP_068576.1	ACE2	angiotensin-converting enzyme 2 precursor GN=ACE2	805	angiotensin-converting enzyme 2 precursor GN=ACE2
HEK293T	Rep2_24hpi	HOMO SAPIENS	IKPLYEHLHAYVR	HEK_20220301_24hr	AP20220301_HEK293T_SARSCoV2_24hr_fxn3.22858.22858.4	4	1	HCD	30	94.9	9.1	1.22	0.94	7.87	8.16	2.7	62.8	9	0	2	0	15	30	627000	0	2	0	0	0		Hydrogen	233	(E)	IKPLYEHLHAYVR	13	(A)		LPHDVVPLHVLIASE	LSAILVHLPVVDHPE	NA	I K/P/L/Y E/H/L/H/A/Y V/R	53.8	7	0	9	0	0	y-ion bias		0.729	100	42.07	0	100	410.485	1638.91	0.0071	4.3	-1.7	8.51	62103	92917.8	HOMO SAPIENS	NP_068576.1	NP_068576.1	ACE2	angiotensin-converting enzyme 2 precursor GN=ACE2	805	angiotensin-converting enzyme 2 precursor GN=ACE2
HEK293T	Rep1_24hpi	HOMO SAPIENS	IKPLYEHLHAYVRA	HEK_20211112_24hr	AY20211112_HT_HEK293T_CIITA_SARS_classII_24hr_fxn3.15087.15087.3	3	1	HCD	34	100	17.32	0.92	5.96	16.39	11.36	0.12	93.3	9	1	2	0	4	30	27500000	0	2	0	0	0		Hydrogen	233	(E)	IKPLYEHLHAYVRA	14	(K)		LKLEGDIKPRGYHAI	PLYEHLHAYVRAKL		I K/P/L/Y/E/H/L/H/A/Y V R A	57.1	8	0	9	0	0	y-ion bias		0.953	93.2	27.47	13	31.39	570.656	1709.95	0.0045	2.7	-9.7	8.51	72116	92917.8	HOMO SAPIENS	NP_068576.1	NP_068576.1	ACE2	angiotensin-converting enzyme 2 precursor GN=ACE2	805	angiotensin-converting enzyme 2 precursor GN=ACE2
HEK293T	Rep1_24hpi	HOMO SAPIENS	IKPLYEHLHAYVRA	HEK_20211112_24hr	AY20211112_HT_HEK293T_CIITA_SARS_classII_24hr_fxn2.16383.16383.4	4	1	HCD	34	97.7	14.54	3.53	3.92	11.01	10.62	2.11	91.8	8	1	2	0	7	30	64700000	0	2	0	0	0		Hydrogen	233	(E)	IKPLYEHLHAYVRA	14	(K)		qTQVLRTALHYVARA	LPPRDHLGLTLFSML		I K P/L/Y E/H/L/H/A/Y/V R A	42.9	6	0	8	0	0	y-ion bias		0.987	98.9	27.42	9	8.22	428.243	1709.95	0.0027	1.6	3.9	8.51	67315	92917.8	HOMO SAPIENS	NP_068576.1	NP_068576.1	ACE2	angiotensin-converting enzyme 2 precursor GN=ACE2	805	angiotensin-converting enzyme 2 precursor GN=ACE2
HEK293T	Rep1_24hpi	HOMO SAPIENS	IKPLYEHLHAYVRA	HEK_20211112_24hr	AY20211112_HT_HEK293T_CIITA_SARS_classII_24hr_fxn3.15099.15099.4	4	1	HCD	34	97.1	13.85	3.08	3.72	10.76	10.13	1.53	86.8	8	1	2	0	8	30	96000000	0	2	0	0	0		Hydrogen	233	(E)	IKPLYEHLHAYVRA	14	(K)		qTQVLRTALHYVARA	LPPRDHLGLTLFSML		I K P/L/Y E/H/L/H/A/Y/V R A	42.9	6	0	8	0	0	y-ion bias		0.994	97.4	27.47	9	5.37	428.244	1709.95	0.0046	2.7	5.1	8.51	71324	92917.8	HOMO SAPIENS	NP_068576.1	NP_068576.1	ACE2	angiotensin-converting enzyme 2 precursor GN=ACE2	805	angiotensin-converting enzyme 2 precursor GN=ACE2
HEK293T	Rep2_24hpi	HOMO SAPIENS	IKPLYEHLHAYVRA	HEK_20220301_24hr	AP20220301_HEK293T_SARSCoV2_24hr_fxn3.24382.24382.3	3	1	HCD	30	96.4	18.78	4.57	7.48	14.22	11.3	0.06	89.7	9	1	2	0	5	30	27600000	0	2	0	0	0		Hydrogen	233	(E)	IKPLYEHLHAYVRA	14	(K)		KLYPIKRVmQVFDG	IKPLnEGAAAELGAELL	NA	I K|P/L/Y/E/H/L/H/A/Y V R A	57.1	8	1	9	1	0	y-ion bias		0.993	76.4	44.63	13	100	570.654	1709.95	-0.0021	-1.2	3.4	8.51	74553	92917.8	HOMO SAPIENS	NP_068576.1	NP_068576.1	ACE2	angiotensin-converting enzyme 2 precursor GN=ACE2	805	angiotensin-converting enzyme 2 precursor GN=ACE2
HEK293T	Rep2_24hpi	HOMO SAPIENS	IKPLYEHLHAYVRA	HEK_20220301_24hr	AP20220301_HEK293T_SARSCoV2_24hr_fxn2.24637.24637.4	4	1	HCD	30	84.9	15.14	1.77	2.98	13.37	12.16	1.01	82.7	9	1	2	0	8	30	29300000	0	2	0	0	0		Hydrogen	233	(E)	IKPLYEHLHAYVRA	14	(K)		KLPIIAnENTVSELAP	LPPRDHLGLTLFSML	NA	I K/P/L/Y/E/H/L/H/A/Y V R A	57.1	8	0	9	0	0	y-ion bias		0.998	86.7	44.95	10	18.91	428.243	1709.95	-0.0004	-0.3	9.4	8.51	70780	92917.8	HOMO SAPIENS	NP_068576.1	NP_068576.1	ACE2	angiotensin-converting enzyme 2 precursor GN=ACE2	805	angiotensin-converting enzyme 2 precursor GN=ACE2
HEK293T	Rep1_24hpi	HOMO SAPIENS	IKPLYEHLHAYVRAK	HEK_20211112_24hr	AY20211112_HT_HEK293T_CIITA_SARS_classII_24hr_fxn3.11966.11966.3	3	3	HCD	34	97.4	17.44	2	4.7	15.44	12.73	0.21	92.7	9	1	3	0	4	30	454000000	0	2	0	0	0		Hydrogen	233	(E)	IKPLYEHLHAYVRAK	15	(L)		KIPGLWkEVEAVSINL	KPLYEHLHAYVRAKL		I K/P/L/Y/E/H/L/H/A/Y V R A K	53.3	8	0	9	0	0	y-ion bias		0.993	100	22.55	19	14.56	613.354	1838.04	0.0032	1.7	2.5	9.53	51390	92917.8	HOMO SAPIENS	NP_068576.1	NP_068576.1	ACE2	angiotensin-converting enzyme 2 precursor GN=ACE2	805	angiotensin-converting enzyme 2 precursor GN=ACE2
HEK293T	Rep1_24hpi	HOMO SAPIENS	IKPLYEHLHAYVRAK	HEK_20211112_24hr	AY20211112_HT_HEK293T_CIITA_SARS_classII_24hr_fxn1.13106.13106.4	4	1	HCD	34	98.2	12.64	2.57	3.24	10.06	9.4	0.64	82.1	7	1	3	0	9	30	3230000	0	2	0	0	0		Hydrogen	233	(E)	IKPLYEHLHAYVRAK	15	(L)		PLkSLKLIHNTHAVPQ	KPLYEHLHAYVRAKL		I K P/L/Y/E/H/L/H/A Y V R A K	40	6	0	7	0	0	y-ion bias		0.977	98.5	23.45	6	100	460.268	1838.04	0.0058	3.2	-8.3	9.53	51320	92917.8	HOMO SAPIENS	NP_068576.1	NP_068576.1	ACE2	angiotensin-converting enzyme 2 precursor GN=ACE2	805	angiotensin-converting enzyme 2 precursor GN=ACE2
HEK293T	Rep1_24hpi	HOMO SAPIENS	IKPLYEHLHAYVRAK	HEK_20211112_24hr	AY20211112_HT_HEK293T_CIITA_SARS_classII_24hr_fxn2.13220.13220.4	4	2	HCD	34	100	13.33	2.51	3.16	10.82	10.17	0.94	86	8	1	3	0	8	30	198000000	0	2	0	0	0		Hydrogen	233	(E)	IKPLYEHLHAYVRAK	15	(L)		PLkSLKLIHNTHAVPQ	KPLYEHLHAYVRAKL		I K P/L/Y E/H/L/H/A/Y/V R A K	40	6	0	8	0	0	y-ion bias		0.989	94.2	22.85	14	5.17	460.269	1838.04	0.009	4.9	-6.6	9.53	47487	92917.8	HOMO SAPIENS	NP_068576.1	NP_068576.1	ACE2	angiotensin-converting enzyme 2 precursor GN=ACE2	805	angiotensin-converting enzyme 2 precursor GN=ACE2
HEK293T	Rep1_24hpi	HOMO SAPIENS	IKPLYEHLHAYVRAK	HEK_20211112_24hr	AY20211112_HT_HEK293T_CIITA_SARS_classII_24hr_fxn3.12078.12078.4	4	3	HCD	34	100	14.59	2.17	3.46	12.42	11.13	0.7	88.9	8	1	3	0	7	30	6270000000	0	2	0	0	0		Hydrogen	233	(E)	IKPLYEHLHAYVRAK	15	(L)		KQPFRSHLQVKEVEI	KPLYEHLHAYVRAKL		I K P/L/Y E/H/L/H/A/Y/V R A K	40	6	0	8	0	0	y-ion bias		0.99	99.5	22.57	21	0.21	460.267	1838.04	0.0005	0.3	8.6	9.53	54801	92917.8	HOMO SAPIENS	NP_068576.1	NP_068576.1	ACE2	angiotensin-converting enzyme 2 precursor GN=ACE2	805	angiotensin-converting enzyme 2 precursor GN=ACE2
HEK293T	Rep1_24hpi	HOMO SAPIENS	IKPLYEHLHAYVRAK	HEK_20211112_24hr	AY20211112_HT_HEK293T_CIITA_SARS_classII_24hr_fxn2.13232.13232.5	5	1	HCD	34	94.9	13.5	2.12	2.36	11.38	11.14	1.6	85	8	1	3	0	7	30	19100000	0	2	0	0	0		Hydrogen	233	(E)	IKPLYEHLHAYVRAK	15	(L)		PLkSLKLIHNTHAVPQ	KPLYEHLHAYVRAKL		I K P/L/Y E/H/L/H/A/Y/V R A K	40	6	0	8	0	0	y-ion bias		0.948	93.2	22.83	12	54.11	368.416	1838.04	0.0059	3.2	-8.3	9.53	50399	92917.8	HOMO SAPIENS	NP_068576.1	NP_068576.1	ACE2	angiotensin-converting enzyme 2 precursor GN=ACE2	805	angiotensin-converting enzyme 2 precursor GN=ACE2
HEK293T	Rep1_24hpi	HOMO SAPIENS	IKPLYEHLHAYVRAK	HEK_20211112_24hr	AY20211112_HT_HEK293T_CIITA_SARS_classII_24hr_fxn3.11961.11961.5	5	3	HCD	34	98.1	14.34	2.39	2.9	11.95	11.45	1.76	87.9	9	1	3	0	7	30	707000000	0	2	0	0	0		Hydrogen	233	(E)	IKPLYEHLHAYVRAK	15	(L)		PLkSLKLIHNTHAVPQ	KPLYEHLHAYVRAKL		I K P/L/Y/E/H/L/H/A/Y/V R A K	53.3	8	0	9	0	0	y-ion bias		0.996	97.9	22.57	21	6.61	368.416	1838.04	0.0047	2.6	-8.9	9.53	50988	92917.8	HOMO SAPIENS	NP_068576.1	NP_068576.1	ACE2	angiotensin-converting enzyme 2 precursor GN=ACE2	805	angiotensin-converting enzyme 2 precursor GN=ACE2
HEK293T	Rep2_24hpi	HOMO SAPIENS	IKPLYEHLHAYVRAK	HEK_20220301_24hr	AP20220301_HEK293T_SARSCoV2_24hr_fxn2.20372.20372.3	3	1	HCD	30	96.5	18.59	7.47	8.72	11.12	9.87	0.84	92.3	10	1	3	0	5	30	6840000	0	2	0	0	0		Hydrogen	233	(E)	IKPLYEHLHAYVRAK	15	(L)		LKPLNLEnIDkQIRT	KPLYEHLHAYVRAKL	NA	I/K|P/L/Y/E/H/L/H/A/Y V R A-K	73.3	11	1	10	1	1	y-ion bias		0.934	100	37.6	9	100	613.353	1838.04	0.002	1.1	4	9.53	53770	92917.8	HOMO SAPIENS	NP_068576.1	NP_068576.1	ACE2	angiotensin-converting enzyme 2 precursor GN=ACE2	805	angiotensin-converting enzyme 2 precursor GN=ACE2
HEK293T	Rep2_24hpi	HOMO SAPIENS	IKPLYEHLHAYVRAK	HEK_20220301_24hr	AP20220301_HEK293T_SARSCoV2_24hr_fxn3.20181.20181.3	3	2	HCD	30	97.7	17.43	6.2	6.61	11.22	10.82	0.62	90.1	9	1	3	0	7	30	952000000	0	2	0	0	0		Hydrogen	233	(E)	IKPLYEHLHAYVRAK	15	(L)		KIPGLWkEVEAVSINL	KPLYEHLHAYVRAKL	NA	I K|P/L/Y/E/H/L/H/A/Y V R A-K	60	9	1	9	1	1	y-ion bias		0.985	99.2	37.22	11	4.08	613.351	1838.04	-0.0053	-2.9	-2.1	9.53	60801	92917.8	HOMO SAPIENS	NP_068576.1	NP_068576.1	ACE2	angiotensin-converting enzyme 2 precursor GN=ACE2	805	angiotensin-converting enzyme 2 precursor GN=ACE2
HEK293T	Rep2_24hpi	HOMO SAPIENS	IKPLYEHLHAYVRAK	HEK_20220301_24hr	AP20220301_HEK293T_SARSCoV2_24hr_fxn2.20323.20323.4	4	2	HCD	30	99.6	16.43	2.09	5.75	14.34	10.68	1.5	87.5	9	1	3	0	7	30	115000000	0	2	0	0	0		Hydrogen	233	(E)	IKPLYEHLHAYVRAK	15	(L)		KIPGLWkEVEAVSINL	KPLYEHLHAYVRAKL	NA	I K/P/L/Y E/H/L/H/A/Y/V R A K	46.7	7	0	9	0	0	y-ion bias		0.995	97.3	37.6	11	13.53	460.266	1838.04	-0.0001	0	0.7	9.53	55132	92917.8	HOMO SAPIENS	NP_068576.1	NP_068576.1	ACE2	angiotensin-converting enzyme 2 precursor GN=ACE2	805	angiotensin-converting enzyme 2 precursor GN=ACE2
HEK293T	Rep2_24hpi	HOMO SAPIENS	IKPLYEHLHAYVRAK	HEK_20220301_24hr	AP20220301_HEK293T_SARSCoV2_24hr_fxn3.20054.20054.4	4	3	HCD	30	98.6	15.24	2.15	3.98	13.09	11.26	1.85	86.7	9	1	3	0	7	30	13200000000	0	2	0	0	0		Hydrogen	233	(E)	IKPLYEHLHAYVRAK	15	(L)		KIPGLWkEVEAVSINL	KPLYEHLHAYVRAKL	NA	I K/P/L/Y E/H/L/H/A/Y/V R A K	46.7	7	0	9	0	0	y-ion bias		0.993	96.6	37.22	13	53.44	460.266	1838.04	-0.0029	-1.6	-0.8	9.53	57125	92917.8	HOMO SAPIENS	NP_068576.1	NP_068576.1	ACE2	angiotensin-converting enzyme 2 precursor GN=ACE2	805	angiotensin-converting enzyme 2 precursor GN=ACE2
HEK293T	Rep1_24hpi	HOMO SAPIENS	IKPLYEHLHAYVRAKL	HEK_20211112_24hr	AY20211112_HT_HEK293T_CIITA_SARS_classII_24hr_fxn3.17425.17425.2	2	2	HCD	34	87.3	14.43	2.78	2.77	11.66	11.67	0.66	89.8	11	2	3	0	6	30	1630000	0	2	0	0	0		Hydrogen	233	(E)	IKPLYEHLHAYVRAKL	16	(M)		LKLGNDSLkVKLPAARDA	ALSTPYIHSLAPIVVEKL		I/K/P L/Y/E/H/L-H/A/Y V/R A K-L	56.2	9	0	9	0	2	y-ion bias		0.615	100	31.25	0	100	976.068	1951.13	0.0003	0.2	-2.9	9.53	39374	92917.8	HOMO SAPIENS	NP_068576.1	NP_068576.1	ACE2	angiotensin-converting enzyme 2 precursor GN=ACE2	805	angiotensin-converting enzyme 2 precursor GN=ACE2
HEK293T	Rep1_24hpi	HOMO SAPIENS	IKPLYEHLHAYVRAKL	HEK_20211112_24hr	AY20211112_HT_HEK293T_CIITA_SARS_classII_24hr_fxn3.17835.17835.3	3	7	HCD	34	98.3	18.45	3.75	3.01	14.7	15.44	0.77	92.3	10	2	3	0	4	30	741000000	0	2	0	0	0		Hydrogen	233	(E)	IKPLYEHLHAYVRAKL	16	(M)		LKRWPLLYLHVAALEE	LELAAVHLYLLPWRKE		I K/P/L/Y/E/H/L/H/A/Y V R A K-L	56.2	9	0	9	0	1	y-ion bias		0.999	100	31.52	56	18.83	651.048	1951.13	0.002	1	6.8	9.53	39552	92917.8	HOMO SAPIENS	NP_068576.1	NP_068576.1	ACE2	angiotensin-converting enzyme 2 precursor GN=ACE2	805	angiotensin-converting enzyme 2 precursor GN=ACE2
HEK293T	Rep1_24hpi	HOMO SAPIENS	IKPLYEHLHAYVRAKL	HEK_20211112_24hr	AY20211112_HT_HEK293T_CIITA_SARS_classII_24hr_fxn1.18363.18363.4	4	1	HCD	34	97	15.64	2.79	1.41	12.85	14.22	0.37	91.9	11	2	3	0	5	30	25100000	0	2	0	0	0		Hydrogen	233	(E)	IKPLYEHLHAYVRAKL	16	(M)		IKADPInKILDNLTVLk	LELAAVHLYLLPWRKE		I K\P/L/Y/E/H/L/H/A/Y V R A/K-L	62.5	10	1	9	0	1	y-ion bias		0.908	95	32.9	11	61.97	488.538	1951.13	0.0035	1.8	-8.3	9.53	38237	92917.8	HOMO SAPIENS	NP_068576.1	NP_068576.1	ACE2	angiotensin-converting enzyme 2 precursor GN=ACE2	805	angiotensin-converting enzyme 2 precursor GN=ACE2
HEK293T	Rep1_24hpi	HOMO SAPIENS	IKPLYEHLHAYVRAKL	HEK_20211112_24hr	AY20211112_HT_HEK293T_CIITA_SARS_classII_24hr_fxn2.19279.19279.4	4	1	HCD	34	97.2	13.57	1.68	1.42	11.89	12.15	0.25	85.2	9	2	3	0	8	30	97900000	0	2	0	0	0		Hydrogen	233	(E)	IKPLYEHLHAYVRAKL	16	(M)		VSLLVFKKPPLmHQQVA	AASKPTLDPIITVEGLRk		I K P/L/Y E/H/L/H/A/Y/V R A K-L	43.8	7	0	8	0	1	y-ion bias		0.879	92.5	31.75	10	7.56	488.538	1951.13	0.0035	1.8	5.8	9.53	38237	92917.8	HOMO SAPIENS	NP_068576.1	NP_068576.1	ACE2	angiotensin-converting enzyme 2 precursor GN=ACE2	805	angiotensin-converting enzyme 2 precursor GN=ACE2
HEK293T	Rep1_24hpi	HOMO SAPIENS	IKPLYEHLHAYVRAKL	HEK_20211112_24hr	AY20211112_HT_HEK293T_CIITA_SARS_classII_24hr_fxn3.17915.17915.4	4	18	HCD	34	98.4	14.9	1.3	1.24	13.6	13.66	0.06	92.9	9	2	3	0	5	30	10900000000	0	2	0	0	0		Hydrogen	233	(E)	IKPLYEHLHAYVRAKL	16	(M)		LPIMKAFGIVKQISYSVG	FQIIFnIHPPLKRDLV		I K P/L/Y E/H/L/H/A/Y/V R A K-L	43.8	7	0	8	0	1	y-ion bias		0.992	99.8	31.62	49	0.78	488.537	1951.13	-0.0005	-0.2	9.6	9.53	41683	92917.8	HOMO SAPIENS	NP_068576.1	NP_068576.1	ACE2	angiotensin-converting enzyme 2 precursor GN=ACE2	805	angiotensin-converting enzyme 2 precursor GN=ACE2
HEK293T	Rep1_24hpi	HOMO SAPIENS	IKPLYEHLHAYVRAKL	HEK_20211112_24hr	AY20211112_HT_HEK293T_CIITA_SARS_classII_24hr_fxn2.19285.19285.5	5	1	HCD	34	99.3	12.41	0.38	0.23	12.02	12.18	0.15	76.5	10	2	3	0	8	30	18700000	0	2	0	0	0		Hydrogen	233	(E)	IKPLYEHLHAYVRAKL	16	(M)		IKADPInKILDNLTVLk	FQIIFnIHPPLKRDLV		I K P/L-Y/E/H/L/H/A/Y/V R A K-L	56.2	9	0	8	0	2	y-ion bias		0.955	100	31.75	7	100	391.032	1951.13	0.0028	1.4	-8.7	9.53	39724	92917.8	HOMO SAPIENS	NP_068576.1	NP_068576.1	ACE2	angiotensin-converting enzyme 2 precursor GN=ACE2	805	angiotensin-converting enzyme 2 precursor GN=ACE2
HEK293T	Rep1_24hpi	HOMO SAPIENS	IKPLYEHLHAYVRAKL	HEK_20211112_24hr	AY20211112_HT_HEK293T_CIITA_SARS_classII_24hr_fxn3.17931.17931.5	5	8	HCD	34	100	14.28	1.06	1.06	13.22	13.22	0.48	84.5	9	2	3	0	6	30	2910000000	0	2	0	0	0		Hydrogen	233	(E)	IKPLYEHLHAYVRAKL	16	(M)		FLDRKLPPHInFIIQV	FQIIFnIHPPLKRDLV		I K P L-Y E/H/L/H/A/Y/V/R A K/L	43.8	7	0	8	0	1	y-ion bias		0.99	99.9	31.65	47	2.65	391.032	1951.13	0.0034	1.8	7.5	9.53	38234	92917.8	HOMO SAPIENS	NP_068576.1	NP_068576.1	ACE2	angiotensin-converting enzyme 2 precursor GN=ACE2	805	angiotensin-converting enzyme 2 precursor GN=ACE2
HEK293T	Rep2_24hpi	HOMO SAPIENS	IKPLYEHLHAYVRAKL	HEK_20220301_24hr	AP20220301_HEK293T_SARSCoV2_24hr_fxn3.26997.26997.2	2	1	HCD	30	80.9	20.42	8.45	7.74	11.96	12.68	1.24	97.2	14	2	3	0	2	30	2590000	0	2	0	0	0		Hydrogen	233	(E)	IKPLYEHLHAYVRAKL	16	(M)		PIKLLCYkIMEFLKL	KLIPKIEFLDLSHnGLL	NA	I/K/P/L/Y/E/H|L\H/A/Y V/R-A\K\L	87.5	14	4	10	1	1	y-ion bias		0.191	100	49.35	0	100	976.064	1951.13	-0.0061	-3.1	2.9	9.53	42913	92917.8	HOMO SAPIENS	NP_068576.1	NP_068576.1	ACE2	angiotensin-converting enzyme 2 precursor GN=ACE2	805	angiotensin-converting enzyme 2 precursor GN=ACE2
HEK293T	Rep2_24hpi	HOMO SAPIENS	IKPLYEHLHAYVRAKL	HEK_20220301_24hr	AP20220301_HEK293T_SARSCoV2_24hr_fxn3.27042.27042.3	3	5	HCD	30	98.4	20.1	8.8	7.47	11.3	12.63	1.4	94.1	11	2	3	0	4	30	1530000000	0	2	0	0	0		Hydrogen	233	(E)	IKPLYEHLHAYVRAKL	16	(M)		PIKLLCYkIMEFLKL	LKLLmERLHLEInRR	NA	I K|P/L/Y/E/H/L/H/A/Y V R A\K-L	62.5	10	2	9	1	1	y-ion bias		0.994	99.2	49.37	17	1.76	651.045	1951.13	-0.0061	-3.1	2.9	9.53	42929	92917.8	HOMO SAPIENS	NP_068576.1	NP_068576.1	ACE2	angiotensin-converting enzyme 2 precursor GN=ACE2	805	angiotensin-converting enzyme 2 precursor GN=ACE2
HEK293T	Rep2_24hpi	HOMO SAPIENS	IKPLYEHLHAYVRAKL	HEK_20220301_24hr	AP20220301_HEK293T_SARSCoV2_24hr_fxn3.26911.26911.4	4	15	HCD	30	93.6	16.87	5.29	3.35	11.59	13.53	0.4	91.4	10	2	3	0	6	30	14900000000	0	2	0	0	0		Hydrogen	233	(E)	IKPLYEHLHAYVRAKL	16	(M)		PIKLLCYkIMEFLKL	IPKLYDPGPERkLRNL	NA	I K|P/L/Y/E/H/L/H/A/Y V R A K-L	56.2	9	1	9	1	1	y-ion bias		0.993	99.5	49.37	18	17.91	488.537	1951.13	-0.0023	-1.2	4.8	9.53	41750	92917.8	HOMO SAPIENS	NP_068576.1	NP_068576.1	ACE2	angiotensin-converting enzyme 2 precursor GN=ACE2	805	angiotensin-converting enzyme 2 precursor GN=ACE2
HEK293T	Rep2_24hpi	HOMO SAPIENS	IKPLYEHLHAYVRAKL	HEK_20220301_24hr	AP20220301_HEK293T_SARSCoV2_24hr_fxn3.40848.40848.4	4	1	HCD	30	93.9	9.21	0.2	5.36	9.01	3.85	0.87	63.4	8	2	2	0	14	30	22600000	0	2	0	0	0	K234k	Hydrogen	233	(E)	IkPLYEHLHAYVRAKL	16	(M)		LAFEVNITKGDITLPPHK	kLPLTRSHNNFVAILDL	NA	I/k/P/L/Y E/H L/H/A/Y V R A K L	37.5	6	0	8	0	0	y-ion bias	k:Acetyl	0.942	100	73.13	73	100	499.037	1951.13	42.0002	-5.2	8.1	9.53	59343	92917.8	HOMO SAPIENS	NP_068576.1	NP_068576.1	ACE2	angiotensin-converting enzyme 2 precursor GN=ACE2	805	angiotensin-converting enzyme 2 precursor GN=ACE2
HEK293T	Rep1_24hpi	HOMO SAPIENS	IKPLYEHLHAYVRAKLM	HEK_20211112_24hr	AY20211112_HT_HEK293T_CIITA_SARS_classII_24hr_fxn3.20646.20646.3	3	1	HCD	34	98.3	18.79	2.25	3.99	16.54	14.79	2.25	96.4	11	2	3	0	2	30	7160000	0	2	0	0	0		Hydrogen	233	(E)	IKPLYEHLHAYVRAKLM	17	(N)		KLIPLmPQGMkAMRSILP	KLPLAGQVLLKSGYAFVDY		I K/P/L/Y/E/H/L/H/A/Y V/R A K-L M	47.1	8	0	10	0	1	y-ion bias		-2.42	100	37.13	0	100	694.729	2082.17	0.0055	2.7	4.8	9.53	78700	92917.8	HOMO SAPIENS	NP_068576.1	NP_068576.1	ACE2	angiotensin-converting enzyme 2 precursor GN=ACE2	805	angiotensin-converting enzyme 2 precursor GN=ACE2
HEK293T	Rep1_24hpi	HOMO SAPIENS	IKPLYEHLHAYVRAKLM	HEK_20211112_24hr	AY20211112_HT_HEK293T_CIITA_SARS_classII_24hr_fxn3.17342.17342.3	3	1	HCD	34	97.2	4.91	2.08	-1.5	2.83	6.41	0.24	51.4	7	2	3	0	13	30	20100000	0	2	0	0	0	M249m	Hydrogen	233	(E)	IKPLYEHLHAYVRAKLm	17	(N)		VGKTPLLSFInLSSQLSHR	TKnKDLPESALRDLIVATI		I K/P L-Y E/H/L/H/A Y V R A K-L m	17.6	3	0	5	0	2	y-ion bias	m:Oxidized methionine	0.995	97.3	31.17	4	36.32	700.061	2082.17	15.9994	2.2	1	9.53	104794	92917.8	HOMO SAPIENS	NP_068576.1	NP_068576.1	ACE2	angiotensin-converting enzyme 2 precursor GN=ACE2	805	angiotensin-converting enzyme 2 precursor GN=ACE2
HEK293T	Rep1_24hpi	HOMO SAPIENS	IKPLYEHLHAYVRAKLM	HEK_20211112_24hr	AY20211112_HT_HEK293T_CIITA_SARS_classII_24hr_fxn3.20638.20638.4	4	3	HCD	34	100	17.83	1.94	2.67	15.89	15.16	0.53	91.6	13	2	3	0	5	30	245000000	0	2	0	0	0		Hydrogen	233	(E)	IKPLYEHLHAYVRAKLM	17	(N)		EELQKPILHRHAIEIKQ	KLPLAGQVLLKSGYAFVDY		I K\P/L/Y/E/H/L/H/A/Y/V/R A K-L/M	70.6	12	1	11	0	1	y-ion bias		0.998	98.7	36.53	22	3.76	521.299	2082.17	0.0049	2.3	-4.2	9.53	80150	92917.8	HOMO SAPIENS	NP_068576.1	NP_068576.1	ACE2	angiotensin-converting enzyme 2 precursor GN=ACE2	805	angiotensin-converting enzyme 2 precursor GN=ACE2
HEK293T	Rep1_24hpi	HOMO SAPIENS	IKPLYEHLHAYVRAKLM	HEK_20211112_24hr	AY20211112_HT_HEK293T_CIITA_SARS_classII_24hr_fxn3.17323.17323.4	4	1	HCD	34	97.3	11.41	1.12	1.09	10.29	10.32	1.39	67.2	8	2	3	0	10	30	327000000	0	2	0	0	0	M249m	Hydrogen	233	(E)	IKPLYEHLHAYVRAKLm	17	(N)		KPDDRRIITPIYEAKPVS	IPKISLENVGCASQIGKRK		I K P/L/Y E/H/L/H/A/Y V R A K L/m	35.3	6	0	8	0	0	y-ion bias	m:Oxidized methionine	0.993	98.5	31.17	6	2.26	525.297	2082.17	15.998	1.5	0.3	9.53	103399	92917.8	HOMO SAPIENS	NP_068576.1	NP_068576.1	ACE2	angiotensin-converting enzyme 2 precursor GN=ACE2	805	angiotensin-converting enzyme 2 precursor GN=ACE2
HEK293T	Rep1_24hpi	HOMO SAPIENS	IKPLYEHLHAYVRAKLM	HEK_20211112_24hr	AY20211112_HT_HEK293T_CIITA_SARS_classII_24hr_fxn3.20653.20653.5	5	2	HCD	34	94.7	10.49	-1.18	-0.36	11.68	10.85	0.42	85.1	8	2	3	0	5	24	66300000	0	2	0	0	0		Hydrogen	233	(E)	IKPLYEHLHAYVRAKLM	17	(N)		EELQKPILHRHAIEIKQ	DALHRVRQIAAkIDSIPH		I K P L-Y E H-L/H/A/Y V/R A K-L/M	29.4	5	0	5	0	3	y-ion bias		0.999	98.7	36.53	22	10.7	417.241	2082.17	0.007	3.4	-3.2	9.53	78372	92917.8	HOMO SAPIENS	NP_068576.1	NP_068576.1	ACE2	angiotensin-converting enzyme 2 precursor GN=ACE2	805	angiotensin-converting enzyme 2 precursor GN=ACE2
HEK293T	Rep2_24hpi	HOMO SAPIENS	IKPLYEHLHAYVRAKLM	HEK_20220301_24hr	AP20220301_HEK293T_SARSCoV2_24hr_fxn3.29795.29795.3	3	1	HCD	30	91.9	5.99	0	NA	5.99	5.99	NA	41.5	7	2	3	0	17	30	1050000	0	2	0	0	0		Hydrogen	233	(E)	IKPLYEHLHAYVRAKLM	17	(N)				NA	I K/P L-Y E H/L/H/A/Y V R A K-L M	17.6	3	0	5	0	2	y-ion bias		-0.279	100	54.1	1	100	694.726	2082.17	-0.0032	-1.5	0	9.53	91210	92917.8	HOMO SAPIENS	NP_068576.1	NP_068576.1	ACE2	angiotensin-converting enzyme 2 precursor GN=ACE2	805	angiotensin-converting enzyme 2 precursor GN=ACE2
HEK293T	Rep2_24hpi	HOMO SAPIENS	IKPLYEHLHAYVRAKLM	HEK_20220301_24hr	AP20220301_HEK293T_SARSCoV2_24hr_fxn3.26682.26682.3	3	2	HCD	30	88.8	13.34	5.3	4.72	8.04	8.63	0.19	72.1	11	2	3	0	10	30	20400000	0	2	0	0	0	M249m	Hydrogen	233	(E)	IKPLYEHLHAYVRAKLm	17	(N)		KLPLLLkLLDDDmPRIm	PATQREVVLSNTLDLNSKL	NA	I K|P/L/Y E/H-L/H/A/Y V R A\K-L-m	52.9	9	2	7	1	3	y-ion bias	m:Oxidized methionine	0.974	100	48.67	16	100	700.058	2082.17	15.9923	-1.3	-2.2	9.53	113185	92917.8	HOMO SAPIENS	NP_068576.1	NP_068576.1	ACE2	angiotensin-converting enzyme 2 precursor GN=ACE2	805	angiotensin-converting enzyme 2 precursor GN=ACE2
HEK293T	Rep2_24hpi	HOMO SAPIENS	IKPLYEHLHAYVRAKLM	HEK_20220301_24hr	AP20220301_HEK293T_SARSCoV2_24hr_fxn3.29724.29724.4	4	1	HCD	30	97.9	16.28	3.08	6.29	13.2	9.99	0.07	87.5	11	2	3	0	7	30	47200000	0	2	0	0	0		Hydrogen	233	(E)	IKPLYEHLHAYVRAKLM	17	(N)		LPKLIATHHFMKYLAIGE	LKPLGSYITDFLARLnFL	NA	I K/P/L/Y/E/H/L/H/A/Y V R A K-L/M	58.8	10	0	10	0	1	y-ion bias		0.983	94	54.12	17	89.43	521.297	2082.17	-0.0017	-0.8	4.6	9.53	81681	92917.8	HOMO SAPIENS	NP_068576.1	NP_068576.1	ACE2	angiotensin-converting enzyme 2 precursor GN=ACE2	805	angiotensin-converting enzyme 2 precursor GN=ACE2
HEK293T	Rep2_24hpi	HOMO SAPIENS	IKPLYEHLHAYVRAKLM	HEK_20220301_24hr	AP20220301_HEK293T_SARSCoV2_24hr_fxn3.26628.26628.4	4	2	HCD	30	99.2	15.8	4.36	4.56	11.44	11.24	0.69	80.5	11	2	3	0	8	30	285000000	0	2	0	0	0	M249m	Hydrogen	233	(E)	IKPLYEHLHAYVRAKLm	17	(N)		KLPLLLkLLDDDmPRIm	KIPLLYDAEIHLTRSTnI	NA	I K|P/L/Y/E/H/L/H/A/Y V R A K-L/m	58.8	10	1	10	1	1	y-ion bias	m:Oxidized methionine	0.997	97.7	48.7	19	4.34	525.295	2082.17	15.9899	-2.4	-3.4	9.53	114203	92917.8	HOMO SAPIENS	NP_068576.1	NP_068576.1	ACE2	angiotensin-converting enzyme 2 precursor GN=ACE2	805	angiotensin-converting enzyme 2 precursor GN=ACE2
HEK293T	Rep1_24hpi	HOMO SAPIENS	IKPLYEHLHAYVRAKLMN	HEK_20211112_24hr	AY20211112_HT_HEK293T_CIITA_SARS_classII_24hr_fxn3.19777.19777.4	4	1	HCD	34	99.7	11.21	4.35	2.22	6.86	9	1.46	73.5	9	2	3	0	8	30	11300000	0	2	0	0	0		Hydrogen	233	(E)	IKPLYEHLHAYVRAKLMN	18	(A)		PLGALEPQLNVLSDVSFLRAG	GVGLVHSNIATEHIPSPAKkV		I K P L-Y E/H/L/H/A/Y V/R A K L-M/N	33.3	6	0	7	0	2	y-ion bias		0.962	79.7	35.15	6	81.23	549.811	2196.21	0.0111	5.1	9.1	9.53	100297	92917.8	HOMO SAPIENS	NP_068576.1	NP_068576.1	ACE2	angiotensin-converting enzyme 2 precursor GN=ACE2	805	angiotensin-converting enzyme 2 precursor GN=ACE2
HEK293T	Rep2_24hpi	HOMO SAPIENS	IKPLYEHLHAYVRAKLMN	HEK_20220301_24hr	AP20220301_HEK293T_SARSCoV2_24hr_fxn3.26280.26280.4	4	1	HCD	30	96.9	12.69	2.7	3.31	9.99	9.38	0.06	68.3	10	2	3	0	11	30	11200000	0	2	0	0	0	M249m	Hydrogen	233	(E)	IKPLYEHLHAYVRAKLmN	18	(A)		KLPIAIGmNSPPRYNIPLTT	IKPLnKTYLEVVRSVFMSS	NA	I K|P/L/Y/E/H/L/H/A/Y V R A K-L-m N	50	9	1	9	1	2	y-ion bias	m:Oxidized methionine	0.917	100	48.07	10	100	553.806	2196.21	15.9919	-1.3	-5.8	9.53	145687	92917.8	HOMO SAPIENS	NP_068576.1	NP_068576.1	ACE2	angiotensin-converting enzyme 2 precursor GN=ACE2	805	angiotensin-converting enzyme 2 precursor GN=ACE2
HEK293T	Rep1_24hpi	HOMO SAPIENS	ILNTMSTIYSTGK	HEK_20211112_24hr	AY20211112_HT_HEK293T_CIITA_SARS_classII_24hr_fxn2.21524.21524.2	2	1	HCD	34	99.2	14.32	3.2	3.86	11.11	10.46	0.22	83	11	0	1	1.23	9	30	28000000	0	6	0	0	0		Hydrogen	119	(T)	ILNTMSTIYSTGK	13	(V)		GFDILNTKASYSI	LLNTEGHAKLADF		I L|N/T/M/S/T/I/Y/S/T/G/K	84.6	11	1	11	1	0	y-ion bias		0.982	96.6	35.12	11	56.05	714.876	1428.74	0.0043	3	5.4	8.59	108795	92917.8	HOMO SAPIENS	NP_068576.1	NP_068576.1	ACE2	angiotensin-converting enzyme 2 precursor GN=ACE2	805	angiotensin-converting enzyme 2 precursor GN=ACE2
HEK293T	Rep1_24hpi	HOMO SAPIENS	ILNTMSTIYSTGK	HEK_20211112_24hr	AY20211112_HT_HEK293T_CIITA_SARS_classII_24hr_fxn3.19953.19953.2	2	1	HCD	34	99.7	13.31	3.05	3.97	10.26	9.34	0.36	81.9	10	0	1	2.23	10	30	18000000	0	6	0	0	0		Hydrogen	119	(T)	ILNTMSTIYSTGK	13	(V)		TGGIIGGTAGAGATnPI	LLNISQPLEnMR		I L\N|T/M/S/T/I/Y/S/T/G K	69.2	9	2	9	1	0	y-ion bias		0.997	100	35.43	9	31.5	714.876	1428.74	0.004	2.8	7.9	8.59	109656	92917.8	HOMO SAPIENS	NP_068576.1	NP_068576.1	ACE2	angiotensin-converting enzyme 2 precursor GN=ACE2	805	angiotensin-converting enzyme 2 precursor GN=ACE2
HEK293T	Rep1_24hpi	HOMO SAPIENS	ILNTMSTIYSTGK	HEK_20211112_24hr	AY20211112_HT_HEK293T_CIITA_SARS_classII_24hr_fxn2.14915.14915.2	2	1	HCD	34	98.5	13.2	1.29	1.24	11.91	11.97	0.25	78.1	11	0	1	2.36	11	30	11600000	0	6	0	0	0	M123m	Hydrogen	119	(T)	ILNTmSTIYSTGK	13	(V)		NLLYnLGYTSAKS	LIESQPWEDSLK		I L\N/T/m/S/T/I/Y/S/T/G/K	84.6	11	1	10	0	0	y-ion bias	m:Oxidized methionine	0.942	100	25.23	5	100	722.872	1428.74	15.9967	1.2	3.6	8.59	114662	92917.8	HOMO SAPIENS	NP_068576.1	NP_068576.1	ACE2	angiotensin-converting enzyme 2 precursor GN=ACE2	805	angiotensin-converting enzyme 2 precursor GN=ACE2
HEK293T	Rep1_24hpi	HOMO SAPIENS	ILNTMSTIYSTGK	HEK_20211112_24hr	AY20211112_HT_HEK293T_CIITA_SARS_classII_24hr_fxn3.13741.13741.2	2	1	HCD	34	97.9	13.19	1.5	1.68	11.69	11.51	0.35	81	11	0	1	2.34	10	30	6060000	0	6	0	0	0	M123m	Hydrogen	119	(T)	ILNTmSTIYSTGK	13	(V)		NLLYnLGYTSAKS	TLSLLTTmYNSKG		I L\N-T/m/S/T/I/Y/S/T/G/K	84.6	11	1	9	0	1	y-ion bias	m:Oxidized methionine	0.97	94.7	25.27	6	100	722.872	1428.74	15.9957	0.5	2.9	8.59	113479	92917.8	HOMO SAPIENS	NP_068576.1	NP_068576.1	ACE2	angiotensin-converting enzyme 2 precursor GN=ACE2	805	angiotensin-converting enzyme 2 precursor GN=ACE2
HEK293T	Rep2_24hpi	HOMO SAPIENS	ILNTMSTIYSTGK	HEK_20220301_24hr	AP20220301_HEK293T_SARSCoV2_24hr_fxn2.30718.30718.2	2	1	HCD	30	98	16.34	5.56	6.41	10.78	9.93	1.17	91.8	10	0	1	1.15	6	30	13100000	0	6	0	0	0		Hydrogen	119	(T)	ILNTMSTIYSTGK	13	(V)		FINTPcYLLLL	IINLTGGKYnSTF	NA	I L|N|T/M/S/T/I/Y/S/T/G K	69.2	9	2	10	2	0	y-ion bias		0.992	88.5	55.15	10	78.38	714.874	1428.74	-0.0006	-0.4	9.2	8.59	102834	92917.8	HOMO SAPIENS	NP_068576.1	NP_068576.1	ACE2	angiotensin-converting enzyme 2 precursor GN=ACE2	805	angiotensin-converting enzyme 2 precursor GN=ACE2
HEK293T	Rep2_24hpi	HOMO SAPIENS	ILNTMSTIYSTGK	HEK_20220301_24hr	AP20220301_HEK293T_SARSCoV2_24hr_fxn3.30254.30254.2	2	1	HCD	30	96.7	17.62	5.08	6.98	12.54	10.64	0.37	94.9	11	0	1	1.15	5	30	16300000	0	6	0	0	0		Hydrogen	119	(T)	ILNTMSTIYSTGK	13	(V)		LINGnAGGAESPIKS	IINLTGGKYnSTF	NA	I/L|N|T/M/S/T/I/Y/S/T/G K	84.6	11	2	11	2	0	y-ion bias		0.999	100	55	10	100	714.873	1428.74	-0.0021	-1.5	3.7	8.59	101808	92917.8	HOMO SAPIENS	NP_068576.1	NP_068576.1	ACE2	angiotensin-converting enzyme 2 precursor GN=ACE2	805	angiotensin-converting enzyme 2 precursor GN=ACE2
HEK293T	Rep2_24hpi	HOMO SAPIENS	ILNTMSTIYSTGK	HEK_20220301_24hr	AP20220301_HEK293T_SARSCoV2_24hr_fxn2.23067.23067.2	2	1	HCD	30	96.2	14.16	3.76	4.15	10.39	10.01	0.49	78	10	0	1	1.22	9	30	24500000	0	6	0	0	0	M123m	Hydrogen	119	(T)	ILNTmSTIYSTGK	13	(V)		LINYTDkFFLE	LINLDVnNPDFk	NA	I L|N|T-m/S/T/I/Y/S/T/G K	69.2	9	2	9	2	1	y-ion bias	m:Oxidized methionine	0.989	100	42.35	10	100	722.87	1428.74	15.9926	-1.6	-2	8.59	116415	92917.8	HOMO SAPIENS	NP_068576.1	NP_068576.1	ACE2	angiotensin-converting enzyme 2 precursor GN=ACE2	805	angiotensin-converting enzyme 2 precursor GN=ACE2
HEK293T	Rep2_24hpi	HOMO SAPIENS	ILNTMSTIYSTGK	HEK_20220301_24hr	AP20220301_HEK293T_SARSCoV2_24hr_fxn3.22971.22971.2	2	1	HCD	30	97.3	16.29	5.03	4.65	11.25	11.64	1.29	81.9	11	0	1	1.2	7	30	14000000	0	6	0	0	0	M123m	Hydrogen	119	(T)	ILNTmSTIYSTGK	13	(V)		LINTVFYCGTRT	LINLDVnNPDFk	NA	I L|N|T/m/S/T/I/Y/S/T/G/K	84.6	11	2	11	2	0	y-ion bias	m:Oxidized methionine	0.813	100	42.3	8	100	722.869	1428.74	15.9901	-3.3	3.5	8.59	120110	92917.8	HOMO SAPIENS	NP_068576.1	NP_068576.1	ACE2	angiotensin-converting enzyme 2 precursor GN=ACE2	805	angiotensin-converting enzyme 2 precursor GN=ACE2
HEK293T	Rep1_24hpi	HOMO SAPIENS	ILNTMSTIYSTGKV	HEK_20211112_24hr	AY20211112_HT_HEK293T_CIITA_SARS_classII_24hr_fxn2.27127.27127.2	2	1	HCD	34	99.6	13.69	2.82	2.47	10.87	11.21	0	80.5	10	1	1	1.44	8	30	60200000	0	6	0	0	0		Hydrogen	119	(T)	ILNTMSTIYSTGKV	14	(C)		SQLPELINSPIYGP	IIYTYKDDKGNVV		I L|N/T/M/S/T I/Y/S/T G/K-V	57.1	8	1	9	1	1	y-ion bias		1	98.8	43.47	10	37.79	764.411	1527.81	0.0054	3.5	5.7	8.59	107327	92917.8	HOMO SAPIENS	NP_068576.1	NP_068576.1	ACE2	angiotensin-converting enzyme 2 precursor GN=ACE2	805	angiotensin-converting enzyme 2 precursor GN=ACE2
HEK293T	Rep1_24hpi	HOMO SAPIENS	ILNTMSTIYSTGKV	HEK_20211112_24hr	AY20211112_HT_HEK293T_CIITA_SARS_classII_24hr_fxn3.24969.24969.2	2	1	HCD	34	99.2	15.35	5.37	3.64	9.98	11.71	2.37	82.4	11	1	1	1.44	7	30	86300000	0	6	0	0	0		Hydrogen	119	(T)	ILNTMSTIYSTGKV	14	(C)		LLSAGPEVTLNTQGQ	LLNRMYDKIFSQ		I L|N|T/M/S/T/I/Y/S/T G/K-V	71.4	10	2	10	2	1	y-ion bias		1	100	43.75	11	28.67	764.41	1527.81	0.0041	2.7	7.5	8.59	108537	92917.8	HOMO SAPIENS	NP_068576.1	NP_068576.1	ACE2	angiotensin-converting enzyme 2 precursor GN=ACE2	805	angiotensin-converting enzyme 2 precursor GN=ACE2
HEK293T	Rep1_24hpi	HOMO SAPIENS	ILNTMSTIYSTGKV	HEK_20211112_24hr	AY20211112_HT_HEK293T_CIITA_SARS_classII_24hr_fxn2.19509.19509.2	2	1	HCD	34	96.6	11.01	3.18	2.73	7.83	8.27	1.2	73.8	10	1	1	3.35	12	30	4940000	0	6	0	0	0	M123m	Hydrogen	119	(T)	ILNTmSTIYSTGKV	14	(C)		FADRmGkLYTKGV	ILTSELGKSYNTAF		I L\N\T-m/S T I/Y/S/T/G/K-V	64.3	9	2	6	0	2	y-ion bias	m:Oxidized methionine	0.997	100	32.03	0	100	772.405	1527.81	15.9932	-1.1	5.3	8.59	114163	92917.8	HOMO SAPIENS	NP_068576.1	NP_068576.1	ACE2	angiotensin-converting enzyme 2 precursor GN=ACE2	805	angiotensin-converting enzyme 2 precursor GN=ACE2
HEK293T	Rep1_24hpi	HOMO SAPIENS	ILNTMSTIYSTGKV	HEK_20211112_24hr	AY20211112_HT_HEK293T_CIITA_SARS_classII_24hr_fxn3.17966.17966.2	2	2	HCD	34	98.5	11.22	0.82	3.44	10.4	7.78	0.1	75.5	11	1	1	2.47	13	30	32900000	0	6	0	0	0	M123m	Hydrogen	119	(T)	ILNTmSTIYSTGKV	14	(C)		HVILNTKDKTPDY	LIFMYLQSGSGKSL		I L\N\T-m/S/T I/Y/S/T/G/K-V	71.4	10	2	7	0	2	y-ion bias	m:Oxidized methionine	0.994	98.5	32.22	10	43.79	772.408	1527.81	15.9993	2.9	-2.2	8.59	126426	92917.8	HOMO SAPIENS	NP_068576.1	NP_068576.1	ACE2	angiotensin-converting enzyme 2 precursor GN=ACE2	805	angiotensin-converting enzyme 2 precursor GN=ACE2
HEK293T	Rep2_24hpi	HOMO SAPIENS	ILNTMSTIYSTGKV	HEK_20220301_24hr	AP20220301_HEK293T_SARSCoV2_24hr_fxn2.35745.35745.2	2	1	HCD	30	98	18.63	7.66	5.97	10.97	12.66	1.69	95.4	12	1	1	1.23	3	30	31300000	0	6	0	0	0		Hydrogen	119	(T)	ILNTMSTIYSTGKV	14	(C)		LLSAGPEVTLNTQGQ	LINTDLGWPnGLTL	NA	I/L|N|T/M/S/T/I/Y/S/T/G K-V	85.7	12	2	11	2	1	y-ion bias		0.852	100	63.62	17	100	764.408	1527.81	0	0	4.8	8.59	104133	92917.8	HOMO SAPIENS	NP_068576.1	NP_068576.1	ACE2	angiotensin-converting enzyme 2 precursor GN=ACE2	805	angiotensin-converting enzyme 2 precursor GN=ACE2
HEK293T	Rep2_24hpi	HOMO SAPIENS	ILNTMSTIYSTGKV	HEK_20220301_24hr	AP20220301_HEK293T_SARSCoV2_24hr_fxn3.35140.35140.2	2	1	HCD	30	98.3	20.09	8.77	6.27	11.33	13.82	2.5	96.1	13	1	1	1.25	3	30	122000000	0	6	0	0	0		Hydrogen	119	(T)	ILNTMSTIYSTGKV	14	(C)		LLSAGPEVTLNTQGQ	LINTDLGWPnGLTL	NA	I/L|N|T|M/S/T/I/Y/S/T/G/K-V	100	14	3	12	3	1	y-ion bias		0.971	94.7	63.37	12	30.2	764.408	1527.81	0.0006	0.4	5.2	8.59	104120	92917.8	HOMO SAPIENS	NP_068576.1	NP_068576.1	ACE2	angiotensin-converting enzyme 2 precursor GN=ACE2	805	angiotensin-converting enzyme 2 precursor GN=ACE2
HEK293T	Rep2_24hpi	HOMO SAPIENS	ILNTMSTIYSTGKV	HEK_20220301_24hr	AP20220301_HEK293T_SARSCoV2_24hr_fxn2.28504.28504.2	2	2	HCD	30	96.4	16.5	3.98	3.05	12.52	13.45	0.25	84.9	11	1	1	1.38	6	30	52300000	0	6	0	0	0	M123m	Hydrogen	119	(T)	ILNTmSTIYSTGKV	14	(C)		LLWkSnVTHMGKS	LLNRmYDKIFSQ	NA	I L|N|T/m/S/T I/Y/S/T/G/K-V	71.4	10	2	10	2	1	y-ion bias	m:Oxidized methionine	0.978	100	51.52	12	82.56	772.405	1527.81	15.9941	-0.6	5.9	8.59	112790	92917.8	HOMO SAPIENS	NP_068576.1	NP_068576.1	ACE2	angiotensin-converting enzyme 2 precursor GN=ACE2	805	angiotensin-converting enzyme 2 precursor GN=ACE2
HEK293T	Rep2_24hpi	HOMO SAPIENS	ILNTMSTIYSTGKV	HEK_20220301_24hr	AP20220301_HEK293T_SARSCoV2_24hr_fxn3.28244.28244.2	2	1	HCD	30	97.1	14.61	2.13	2.29	12.48	12.32	0.22	79.7	11	1	1	1.33	9	30	88500000	0	6	0	0	0	M123m	Hydrogen	119	(T)	ILNTmSTIYSTGKV	14	(C)		LLWkSnVTHMGKS	ILTSELGKSYNTAF	NA	I L|N/T/m/S/T I/Y/S/T/G/K-V	71.4	10	1	10	1	1	y-ion bias	m:Oxidized methionine	0.992	100	51.38	13	20.05	772.404	1527.81	15.9931	-1.2	5.2	8.59	114158	92917.8	HOMO SAPIENS	NP_068576.1	NP_068576.1	ACE2	angiotensin-converting enzyme 2 precursor GN=ACE2	805	angiotensin-converting enzyme 2 precursor GN=ACE2
HEK293T	Rep2_24hpi	HOMO SAPIENS	ILNTMSTIYSTGKV	HEK_20220301_24hr	AP20220301_HEK293T_SARSCoV2_24hr_fxn3.35191.35191.3	3	1	HCD	30	95.4	10.51	1.94	1.42	8.57	9.09	0.44	74.9	9	1	1	1.52	11	30	6630000	0	6	0	0	0		Hydrogen	119	(T)	ILNTMSTIYSTGKV	14	(C)		LLSAGPEVTLNTQGQ	GTGKSVYITNFLLn	NA	I L\N-T\M S T I/Y/S/T/G/K-V	57.1	8	2	5	0	2	y-ion bias		0.95	95.4	63.38	9	80.82	509.94	1527.81	-0.004	-2.6	2.2	8.59	109432	92917.8	HOMO SAPIENS	NP_068576.1	NP_068576.1	ACE2	angiotensin-converting enzyme 2 precursor GN=ACE2	805	angiotensin-converting enzyme 2 precursor GN=ACE2
HEK293T	Rep1_24hpi	HOMO SAPIENS	ILNTMSTIYSTGKVC	HEK_20211112_24hr	AY20211112_HT_HEK293T_CIITA_SARS_classII_24hr_fxn3.23800.23800.2	2	1	HCD	34	98.5	16.86	0.53	1.43	16.33	15.43	0.12	93.5	11	1	1	1.51	3	30	6630000	0	6	0	0	0		Hydrogen	119	(T)	ILNTMSTIYSTGKVC	15	(N)		TNILMTHMAmINPGK	GTGIISGKSWNKYNY		I L\N\T-M/S T I/Y/S/T/G/K/V/C	66.7	10	2	8	0	1	y-ion bias	C:Carbamidomethylation,	0.97	100	41.77	10	100	844.428	1687.84	0.0086	5.1	9	8.59	148787	92917.8	HOMO SAPIENS	NP_068576.1	NP_068576.1	ACE2	angiotensin-converting enzyme 2 precursor GN=ACE2	805	angiotensin-converting enzyme 2 precursor GN=ACE2
HEK293T	Rep1_24hpi	HOMO SAPIENS	ILNTMSTIYSTGKVC	HEK_20211112_24hr	AY20211112_HT_HEK293T_CIITA_SARS_classII_24hr_fxn3.17111.17111.2	2	1	HCD	34	100	9.93	0.7	0.75	9.23	9.18	0.11	71.6	9	1	1	4.57	6	21	930000	0	6	0	0	0	M123m	Hydrogen	119	(T)	ILNTmSTIYSTGKVC	15	(N)		YIIQQFPTKGYTMN	IIHAGKkPYTCDVC		I L\N T m/S T I/Y/S/T/G/K/V/C	46.7	7	1	8	0	0	y-ion bias	C:Carbamidomethylation,m:Oxidized methionine	0.685	100	30.75	2	100	852.424	1687.84	16.0006	3.3	-3.7	8.59	160910	92917.8	HOMO SAPIENS	NP_068576.1	NP_068576.1	ACE2	angiotensin-converting enzyme 2 precursor GN=ACE2	805	angiotensin-converting enzyme 2 precursor GN=ACE2
HEK293T	Rep2_24hpi	HOMO SAPIENS	ILNTMSTIYSTGKVC	HEK_20220301_24hr	AP20220301_HEK293T_SARSCoV2_24hr_fxn3.27218.27218.2	2	1	HCD	30	93.7	7.01	-3.45	NA	10.46	7.01	-3.45	44.7	10	1	1	6.96	14	29	1280000	0	6	0	0	0	M123m	Hydrogen	119	(T)	ILNTmSTIYSTGKVC	15	(N)		LnEDLLIDGKkDKC		NA	I L\N T/m/S T/I/Y/S/T/G K/V/C	46.7	7	1	9	0	0	y-ion bias	C:Carbamidomethylation,m:Oxidized methionine	0.713	100	49.65	2	100	852.422	1687.84	15.9972	1.3	-9.1	8.59	164022	92917.8	HOMO SAPIENS	NP_068576.1	NP_068576.1	ACE2	angiotensin-converting enzyme 2 precursor GN=ACE2	805	angiotensin-converting enzyme 2 precursor GN=ACE2
HEK293T	Rep1_24hpi	HOMO SAPIENS	KAYEWNDNEMYLFRSSVAYAM	HEK_20211112_24hr	AY20211112_HT_HEK293T_CIITA_SARS_classII_24hr_fxn2.43627.43627.3	3	1	HCD	34	96.9	11.85	4.87	4.86	6.99	7	1.14	61	8	2	2	0	14	30	3590000	0	5	0	0	0		Hydrogen	631	(D)	KAYEWNDNEMYLFRSSVAYAM	21	(R)		EGRSDFYQYKSFLRWnmAAAM	EYWVDPNQGCKLDAIKVFCnM		K A\Y\E\W\N D N E\M Y L/F R S S V A Y/A/M	23.8	5	5	3	0	0	unbiased		0.678	100	70.3	3	100	863.391	2588.16	0.0015	0.6	-3.8	4.68	232982	92917.8	HOMO SAPIENS	NP_068576.1	NP_068576.1	ACE2	angiotensin-converting enzyme 2 precursor GN=ACE2	805	angiotensin-converting enzyme 2 precursor GN=ACE2
HEK293T	Rep1_24hpi	HOMO SAPIENS	KAYEWNDNEMYLFRSSVAYAMRQ	HEK_20211112_24hr	AY20211112_HT_HEK293T_CIITA_SARS_classII_24hr_fxn3.38124.38124.4	4	1	HCD	34	87.6	17.34	3.74	2.75	13.6	14.59	1.2	74.4	11	3	3	0	9	30	28800000	0	5	0	0	0		Hydrogen	631	(D)	KAYEWNDNEMYLFRSSVAYAMRQ	23	(Y)		MFWFDFYLMHImNKIREmFIQ	AMDYPTLLLTVWNFGAVGmVcIHW		K A Y E\W N D|N/E|M/Y L/F R/S S V/A/Y/A/M R Q	26.1	6	3	10	2	0	y-ion bias		0.856	90.9	66.32	10	100	718.836	2872.32	0.0056	2	-8.5	6.18	374644	92917.8	HOMO SAPIENS	NP_068576.1	NP_068576.1	ACE2	angiotensin-converting enzyme 2 precursor GN=ACE2	805	angiotensin-converting enzyme 2 precursor GN=ACE2
HEK293T	Rep1_24hpi	HOMO SAPIENS	KAYEWNDNEMYLFRSSVAYAMRQ	HEK_20211112_24hr	AY20211112_HT_HEK293T_CIITA_SARS_classII_24hr_fxn3.32983.32983.4	4	2	HCD	34	95.1	17.38	3.3	2.43	14.08	14.96	2.01	73.7	13	3	3	0	8	30	29500000	0	5	0	0	0	M640m	Hydrogen	631	(D)	KAYEWNDNEmYLFRSSVAYAMRQ	23	(Y)		YnAYFSRNkRWmRnKKWSYDn	YDYSWKknRmWRKNRSFYAnn		K A Y E\W\N D\N\E|m/Y L/F/R/S S V/A/Y/A/M R Q	39.1	9	5	9	1	0	unbiased	m:Oxidized methionine	0.959	96.1	56.97	34	100	722.836	2872.32	16.0051	3.5	0.8	6.18	368620	92917.8	HOMO SAPIENS	NP_068576.1	NP_068576.1	ACE2	angiotensin-converting enzyme 2 precursor GN=ACE2	805	angiotensin-converting enzyme 2 precursor GN=ACE2
HEK293T	Rep2_24hpi	HOMO SAPIENS	KAYEWNDNEMYLFRSSVAYAMRQ	HEK_20220301_24hr	AP20220301_HEK293T_SARSCoV2_24hr_fxn3.40773.40773.4	4	1	HCD	30	90.6	9.54	0.18	-1.59	9.36	11.14	0.18	48.8	9	3	3	0	17	30	1170000	0	5	0	0	0	M640m	Hydrogen	631	(D)	KAYEWNDNEmYLFRSSVAYAMRQ	23	(Y)		RREHQALHASQSFAKGCQDCEYPI	PPPGPGPGNTTRFGSGAAGGSGSSSSNSSGDAL	NA	K A Y E\W N D N\E/m/Y L/F R S S V/A/Y/A/M R Q	21.7	5	2	7	0	0	y-ion bias	m:Oxidized methionine	0.008	71.4	72.83	0	100	722.834	2872.32	15.9944	-0.2	-6.6	6.18	341586	92917.8	HOMO SAPIENS	NP_068576.1	NP_068576.1	ACE2	angiotensin-converting enzyme 2 precursor GN=ACE2	805	angiotensin-converting enzyme 2 precursor GN=ACE2
HEK293T	Rep2_24hpi	HOMO SAPIENS	KAYEWNDNEMYLFRSSVAYAMRQ	HEK_20220301_24hr	AP20220301_HEK293T_SARSCoV2_24hr_fxn3.36343.36343.4	4	1	HCD	30	89.8	6.09	0	NA	6.09	6.09	NA	37.2	8	3	3	0	17	30	10000000	0	5	0	0	0	M640m M651m	Hydrogen	631	(D)	KAYEWNDNEmYLFRSSVAYAmRQ	23	(Y)				NA	K A Y E\W N D N\E m/Y L/F R S S V/A/Y/A/m R Q	13	3	2	6	0	0	y-ion bias	m:Oxidized methionine	0.973	96	65.42	9	100	726.832	2872.32	31.9884	-0.5	0	6.18	311623	92917.8	HOMO SAPIENS	NP_068576.1	NP_068576.1	ACE2	angiotensin-converting enzyme 2 precursor GN=ACE2	805	angiotensin-converting enzyme 2 precursor GN=ACE2
HEK293T	Rep1_24hpi	HOMO SAPIENS	KEQSTLAQMYPLQE	HEK_20211112_24hr	AY20211112_HT_HEK293T_CIITA_SARS_classII_24hr_fxn1.23231.23231.2	2	1	HCD	34	95.3	6.05	3.38	2.65	2.67	3.4	0	100	5	1	1	1.4	0	10	544000	0	3	0	0	0		Hydrogen	74	(L)	KEQSTLAQMYPLQE	14	(I)		NFYNGDRTIVLPQE	LPCLPGPYGALPPGQE		K E Q-S T L A Q\M\Y/P L-Q-E	28.6	4	2	1	0	3	internal-ion bias		0.655	91.6	41.88	5	100	833.419	1665.82	0.0165	9.9	5.2	4.86	153227	92917.8	HOMO SAPIENS	NP_068576.1	NP_068576.1	ACE2	angiotensin-converting enzyme 2 precursor GN=ACE2	805	angiotensin-converting enzyme 2 precursor GN=ACE2
HEK293T	Rep1_24hpi	HOMO SAPIENS	KPLYEHLHAYVRAK	HEK_20211112_24hr	AY20211112_HT_HEK293T_CIITA_SARS_classII_24hr_fxn2.9685.9685.3	3	1	HCD	34	99.4	16.68	4.03	4.01	12.65	12.67	0.64	89.1	9	1	3	0	5	30	7040000	0	2	0	0	0		Hydrogen	234	(I)	KPLYEHLHAYVRAK	14	(L)		KPLNATINIISGLHFS	AFINGKHIVGEIkEK		K/P/L/Y/E/H/L/H/A/Y V R A K	64.3	9	0	9	0	0	y-ion bias		0.65	100	17.28	0	100	575.66	1724.96	0.006	3.5	-2.3	9.53	67019	92917.8	HOMO SAPIENS	NP_068576.1	NP_068576.1	ACE2	angiotensin-converting enzyme 2 precursor GN=ACE2	805	angiotensin-converting enzyme 2 precursor GN=ACE2
HEK293T	Rep1_24hpi	HOMO SAPIENS	KPLYEHLHAYVRAK	HEK_20211112_24hr	AY20211112_HT_HEK293T_CIITA_SARS_classII_24hr_fxn3.11994.11994.3	3	3	HCD	34	99.4	18.69	2.12	2.72	16.57	15.96	2.12	93.2	11	1	3	0	3	30	28000000	0	2	0	0	0		Hydrogen	234	(I)	KPLYEHLHAYVRAK	14	(L)		KPLNATINIISGLHFS	AFINGKHIVGEIkEK		K/P/L/Y/E/H/L/H/A/Y/V R-A K	71.4	10	0	10	0	1	y-ion bias		0.873	100	22.55	18	62.89	575.659	1724.96	0.003	1.7	-4	9.53	68632	92917.8	HOMO SAPIENS	NP_068576.1	NP_068576.1	ACE2	angiotensin-converting enzyme 2 precursor GN=ACE2	805	angiotensin-converting enzyme 2 precursor GN=ACE2
HEK293T	Rep1_24hpi	HOMO SAPIENS	KPLYEHLHAYVRAK	HEK_20211112_24hr	AY20211112_HT_HEK293T_CIITA_SARS_classII_24hr_fxn2.9681.9681.4	4	1	HCD	34	92.9	12.57	2.01	2.12	10.56	10.45	0.15	84.2	9	1	3	0	8	30	148000000	0	2	0	0	0		Hydrogen	234	(I)	KPLYEHLHAYVRAK	14	(L)		VIAPLHCNLAKRYGI	KALGTHVIHSTHTLPL		K P/L/Y E/H/L/H/A/Y/V R A-K	50	7	0	8	0	1	y-ion bias		0.949	100	17.28	6	2.22	431.997	1724.96	0.0072	4.2	2.2	9.53	67810	92917.8	HOMO SAPIENS	NP_068576.1	NP_068576.1	ACE2	angiotensin-converting enzyme 2 precursor GN=ACE2	805	angiotensin-converting enzyme 2 precursor GN=ACE2
HEK293T	Rep1_24hpi	HOMO SAPIENS	KPLYEHLHAYVRAK	HEK_20211112_24hr	AY20211112_HT_HEK293T_CIITA_SARS_classII_24hr_fxn3.12006.12006.4	4	3	HCD	34	95	14.55	2.61	1.02	11.94	13.53	0.52	89.4	9	1	3	0	5	30	21200000	0	2	0	0	0		Hydrogen	234	(I)	KPLYEHLHAYVRAK	14	(L)		KPLHAEEGRPAkPRP	AFINGKHIVGEIKEk		K P/L/Y E/H/L/H/A/Y/V R-A K	42.9	6	0	8	0	1	y-ion bias		0.989	94.8	22.55	19	75.49	431.997	1724.96	0.0051	3	5.3	9.53	71008	92917.8	HOMO SAPIENS	NP_068576.1	NP_068576.1	ACE2	angiotensin-converting enzyme 2 precursor GN=ACE2	805	angiotensin-converting enzyme 2 precursor GN=ACE2
HEK293T	Rep2_24hpi	HOMO SAPIENS	KPLYEHLHAYVRAK	HEK_20220301_24hr	AP20220301_HEK293T_SARSCoV2_24hr_fxn2.15924.15924.3	3	1	HCD	30	91.4	15.27	4.24	5.05	11.02	10.22	0.05	81.7	9	1	3	0	10	30	1420000	0	2	0	0	0		Hydrogen	234	(I)	KPLYEHLHAYVRAK	14	(L)		KPGLWkEVEAVSINI	AFINGKHIVGEIkEK	NA	K/P/L/Y E/H/L|H/A/Y V R A\K	57.1	8	2	8	1	0	y-ion bias		0.187	100	29.93	0	100	575.657	1724.96	-0.0042	-2.5	-1.7	9.53	74640	92917.8	HOMO SAPIENS	NP_068576.1	NP_068576.1	ACE2	angiotensin-converting enzyme 2 precursor GN=ACE2	805	angiotensin-converting enzyme 2 precursor GN=ACE2
HEK293T	Rep2_24hpi	HOMO SAPIENS	KPLYEHLHAYVRAK	HEK_20220301_24hr	AP20220301_HEK293T_SARSCoV2_24hr_fxn3.20108.20108.3	3	2	HCD	30	95.4	16.29	5.18	5.62	11.11	10.67	0.62	86.6	10	1	3	0	9	30	58400000	0	2	0	0	0		Hydrogen	234	(I)	KPLYEHLHAYVRAK	14	(L)		KPLHAEEGRPAkPRP	KPADRVnVTVRPGLAM	NA	K/P/L/Y/E/H|L|H/A/Y V R A\K	71.4	10	3	9	2	0	y-ion bias		0.855	100	37.22	10	100	575.656	1724.96	-0.0064	-3.7	-1.4	9.53	83149	92917.8	HOMO SAPIENS	NP_068576.1	NP_068576.1	ACE2	angiotensin-converting enzyme 2 precursor GN=ACE2	805	angiotensin-converting enzyme 2 precursor GN=ACE2
HEK293T	Rep2_24hpi	HOMO SAPIENS	KPLYEHLHAYVRAK	HEK_20220301_24hr	AP20220301_HEK293T_SARSCoV2_24hr_fxn2.15909.15909.4	4	1	HCD	30	92	13.42	2.46	-0.45	10.96	13.87	2.46	86	9	1	3	0	8	30	115000000	0	2	0	0	0		Hydrogen	234	(I)	KPLYEHLHAYVRAK	14	(L)		KPLHAEEGRPAkPRP	KPIEELQnVQRVTk	NA	K/P/L/Y E/H/L/H/A/Y/V R A K	57.1	8	0	9	0	0	y-ion bias		0.98	98.5	29.92	12	14.66	431.995	1724.96	-0.0014	-0.8	1.5	9.53	73306	92917.8	HOMO SAPIENS	NP_068576.1	NP_068576.1	ACE2	angiotensin-converting enzyme 2 precursor GN=ACE2	805	angiotensin-converting enzyme 2 precursor GN=ACE2
HEK293T	Rep2_24hpi	HOMO SAPIENS	KPLYEHLHAYVRAK	HEK_20220301_24hr	AP20220301_HEK293T_SARSCoV2_24hr_fxn3.20107.20107.4	4	4	HCD	30	93.4	14.74	2.58	-0.05	12.16	14.79	0.01	87	9	1	3	0	6	30	188000000	0	2	0	0	0		Hydrogen	234	(I)	KPLYEHLHAYVRAK	14	(L)		KPLHAEEGRPAkPRP	qDLKTkkHHIPVVD	NA	K/P/L/Y E/H/L/H/A/Y/V R A K	57.1	8	0	9	0	0	y-ion bias		0.973	98.5	37.22	12	21.03	431.993	1724.96	-0.0113	-6.6	-4.2	9.53	84667	92917.8	HOMO SAPIENS	NP_068576.1	NP_068576.1	ACE2	angiotensin-converting enzyme 2 precursor GN=ACE2	805	angiotensin-converting enzyme 2 precursor GN=ACE2
HEK293T	Rep1_24hpi	HOMO SAPIENS	KPLYEHLHAYVRAKL	HEK_20211112_24hr	AY20211112_HT_HEK293T_CIITA_SARS_classII_24hr_fxn3.14047.14047.3	3	3	HCD	34	98.1	19.42	3.04	8.58	16.38	10.84	3.04	98.6	10	2	3	0	1	30	57400000	0	2	0	0	0		Hydrogen	234	(I)	KPLYEHLHAYVRAKL	15	(M)		IARVYAHLHEYLPKK	IKPLYEHLHAYVRAK		K/P/L/Y/E/H/L/H/A/Y V R A K-L	66.7	10	0	9	0	1	y-ion bias		0.986	94.2	25.33	9	15.63	613.354	1838.04	0.0046	2.5	2.5	9.53	50994	92917.8	HOMO SAPIENS	NP_068576.1	NP_068576.1	ACE2	angiotensin-converting enzyme 2 precursor GN=ACE2	805	angiotensin-converting enzyme 2 precursor GN=ACE2
HEK293T	Rep1_24hpi	HOMO SAPIENS	KPLYEHLHAYVRAKL	HEK_20211112_24hr	AY20211112_HT_HEK293T_CIITA_SARS_classII_24hr_fxn3.17676.17676.4	4	3	HCD	34	98.1	13.52	2.27	6.51	11.24	7.01	1.67	84.9	9	2	3	0	8	30	83900000	0	2	0	0	0		Hydrogen	234	(I)	KPLYEHLHAYVRAKL	15	(M)		PLkSLKLIHNTHAVPQ	IKPLYEHLHAYVRAK		K P/L/Y E/H/L/H/A/Y/V R A K-L	46.7	7	0	8	0	1	y-ion bias		0.963	60.6	31.52	56	30.34	460.267	1838.04	0.0038	2.1	-9.4	9.53	51290	92917.8	HOMO SAPIENS	NP_068576.1	NP_068576.1	ACE2	angiotensin-converting enzyme 2 precursor GN=ACE2	805	angiotensin-converting enzyme 2 precursor GN=ACE2
HEK293T	Rep1_24hpi	HOMO SAPIENS	KPLYEHLHAYVRAKL	HEK_20211112_24hr	AY20211112_HT_HEK293T_CIITA_SARS_classII_24hr_fxn2.15429.15429.5	5	1	HCD	34	97.5	9.34	2.88	3.96	6.46	5.38	1.98	77	7	2	3	0	9	30	8920000	0	2	0	0	0		Hydrogen	234	(I)	KPLYEHLHAYVRAKL	15	(M)		PLkSLKLIHNTHAVPQ	IKPLYEHLHAYVRAK		K P L-Y E H-L/H/A/Y/V R A K-L	33.3	5	0	4	0	3	y-ion bias		0.857	90.4	25.97	9	55.9	368.416	1838.04	0.0083	4.5	-7	9.53	47407	92917.8	HOMO SAPIENS	NP_068576.1	NP_068576.1	ACE2	angiotensin-converting enzyme 2 precursor GN=ACE2	805	angiotensin-converting enzyme 2 precursor GN=ACE2
HEK293T	Rep1_24hpi	HOMO SAPIENS	KPLYEHLHAYVRAKL	HEK_20211112_24hr	AY20211112_HT_HEK293T_CIITA_SARS_classII_24hr_fxn3.14034.14034.5	5	1	HCD	34	97.9	10.73	1.94	5.83	8.79	4.9	0.63	77.3	9	2	3	0	10	30	135000000	0	2	0	0	0		Hydrogen	234	(I)	KPLYEHLHAYVRAKL	15	(M)		PLkSLKLIHNTHAVPQ	IKPLYEHLHAYVRAK		K P\L-Y E/H/L/H/A/Y/V R A K-L	46.7	7	1	6	0	2	y-ion bias		0.993	99.4	25.8	9	14.27	368.416	1838.04	0.0055	3	-8.5	9.53	51320	92917.8	HOMO SAPIENS	NP_068576.1	NP_068576.1	ACE2	angiotensin-converting enzyme 2 precursor GN=ACE2	805	angiotensin-converting enzyme 2 precursor GN=ACE2
HEK293T	Rep2_24hpi	HOMO SAPIENS	KPLYEHLHAYVRAKL	HEK_20220301_24hr	AP20220301_HEK293T_SARSCoV2_24hr_fxn3.23285.23285.3	3	4	HCD	30	93.7	22.4	6.63	12.85	15.77	9.55	0.21	100	10	2	3	0	0	30	57500000	0	2	0	0	0		Hydrogen	234	(I)	KPLYEHLHAYVRAKL	15	(M)		IARVYAHLHEYLPKK	IKPLYEHLHAYVRAK	NA	K/P/L/Y/E/H|L|H/A/Y V R A\K-L	73.3	11	3	9	2	1	y-ion bias		0.985	100	42.88	13	100	613.351	1838.04	-0.0036	-2	-2	9.53	58138	92917.8	HOMO SAPIENS	NP_068576.1	NP_068576.1	ACE2	angiotensin-converting enzyme 2 precursor GN=ACE2	805	angiotensin-converting enzyme 2 precursor GN=ACE2
HEK293T	Rep2_24hpi	HOMO SAPIENS	KPLYEHLHAYVRAKL	HEK_20220301_24hr	AP20220301_HEK293T_SARSCoV2_24hr_fxn3.26959.26959.4	4	4	HCD	30	96.5	17.82	2.72	10.53	15.1	7.28	0.06	93	10	2	3	0	4	30	202000000	0	2	0	0	0		Hydrogen	234	(I)	KPLYEHLHAYVRAKL	15	(M)		KLPYNTVFVIYkPIT	IKPLYEHLHAYVRAK	NA	K/P/L/Y/E/H/L/H/A/Y V R A K-L	66.7	10	0	9	0	1	y-ion bias		0.98	96.5	49.37	21	36.96	460.266	1838.04	-0.0006	-0.3	-1.8	9.53	55043	92917.8	HOMO SAPIENS	NP_068576.1	NP_068576.1	ACE2	angiotensin-converting enzyme 2 precursor GN=ACE2	805	angiotensin-converting enzyme 2 precursor GN=ACE2
HEK293T	Rep2_24hpi	HOMO SAPIENS	KPNIDVTDAMVDQAWD	HEK_20220301_24hr	AP20220301_HEK293T_SARSCoV2_24hr_fxn2.39717.39717.2	2	1	HCD	30	90	4.36	-0.78	0.2	5.14	4.16	0.47	45.8	7	0	1	5.66	14	27	684000	0	1	0	0	0		Hydrogen	288	(Q)	KPNIDVTDAMVDQAWD	16	(A)		qYVPLTDSSkWQEPD	LnQGGPGSTnSKRQAnW	NA	K P N I D V T D A\M\V\D\Q-A|W-D	43.8	7	5	1	1	2	b-ion bias		0.132	100	70.45	0	100	909.424	1817.84	0.0033	1.8	9.8	3.96	139564	92917.8	HOMO SAPIENS	NP_068576.1	NP_068576.1	ACE2	angiotensin-converting enzyme 2 precursor GN=ACE2	805	angiotensin-converting enzyme 2 precursor GN=ACE2
HEK293T	Rep1_24hpi	HOMO SAPIENS	KPNIDVTDAMVDQAWDAQ	HEK_20211112_24hr	AY20211112_HT_HEK293T_CIITA_SARS_classII_24hr_fxn1.29108.29108.2	2	1	HCD	34	98.7	12.1	6.29	5.79	5.81	6.31	3.22	90.3	9	0	1	0	4	20	2400000	0	1	0	0	0		Hydrogen	288	(Q)	KPNIDVTDAMVDQAWDAQ	18	(R)		QDWAQDVMADTVDINPKA	QKPNIDVTDAMVDQAWDA		K P N-I-D\V T D\A\M\V\D Q-A-W D/A/Q	44.4	8	5	2	0	4	b-ion bias		0.934	100	52.85	15	100	1008.98	2016.93	0.0092	4.6	4.6	3.77	180857	92917.8	HOMO SAPIENS	NP_068576.1	NP_068576.1	ACE2	angiotensin-converting enzyme 2 precursor GN=ACE2	805	angiotensin-converting enzyme 2 precursor GN=ACE2
HEK293T	Rep1_24hpi	HOMO SAPIENS	KPNIDVTDAMVDQAWDAQ	HEK_20211112_24hr	AY20211112_HT_HEK293T_CIITA_SARS_classII_24hr_fxn2.32653.32653.2	2	1	HCD	34	97.1	17.92	10.61	9.21	7.31	8.71	7.7	89.8	13	0	1	4.3	4	30	11800000	0	1	0	0	0		Hydrogen	288	(Q)	KPNIDVTDAMVDQAWDAQ	18	(R)		QDWAQDVMADTVDINPKA	QKPNIDVTDAMVDQAWDA		K P\N-I D\V\T D\A\M\V\D\Q-A\W D/A/Q	55.6	10	9	2	0	2	b-ion bias		0.905	91.1	52.02	8	100	1008.97	2016.93	0.0068	3.4	3.4	3.77	177562	92917.8	HOMO SAPIENS	NP_068576.1	NP_068576.1	ACE2	angiotensin-converting enzyme 2 precursor GN=ACE2	805	angiotensin-converting enzyme 2 precursor GN=ACE2
HEK293T	Rep1_24hpi	HOMO SAPIENS	KREIVGVVEPVPHD	HEK_20211112_24hr	AY20211112_HT_HEK293T_CIITA_SARS_classII_24hr_fxn1.13397.13397.3	3	1	HCD	34	97.9	15.53	2.26	2.65	13.27	12.89	0.39	91.2	9	1	2	0	5	30	4850000	0	0	0	0	0		Hydrogen	481	(M)	KREIVGVVEPVPHD	14	(E)		ALQRLTVNSKEMIA	GKRnLIVHQRNHT		K R E I V\G\V\V\E/P/V/P/H-D	64.3	9	4	4	0	1	unbiased		0.955	95.5	23.98	9	100	525.297	1573.87	0.0053	3.4	1.2	5.54	73000	92917.8	HOMO SAPIENS	NP_068576.1	NP_068576.1	ACE2	angiotensin-converting enzyme 2 precursor GN=ACE2	805	angiotensin-converting enzyme 2 precursor GN=ACE2
HEK293T	Rep2_24hpi	HOMO SAPIENS	KREIVGVVEPVPHD	HEK_20220301_24hr	AP20220301_HEK293T_SARSCoV2_24hr_fxn1.21357.21357.3	3	1	HCD	30	87.5	15.78	3.85	2.71	11.93	13.08	0.9	91.3	9	1	2	0	7	30	3210000	0	0	0	0	0		Hydrogen	481	(M)	KREIVGVVEPVPHD	14	(E)		EKGVIRVnIHnRH	VRSLVAVGTPDYLSP	NA	K R E I V\G\V\V\E|P/V/P/H-D	64.3	9	5	4	1	1	unbiased		0.859	95.3	39.92	10	100	525.294	1573.87	-0.0007	-0.5	8.4	5.54	91125	92917.8	HOMO SAPIENS	NP_068576.1	NP_068576.1	ACE2	angiotensin-converting enzyme 2 precursor GN=ACE2	805	angiotensin-converting enzyme 2 precursor GN=ACE2
HEK293T	Rep1_24hpi	HOMO SAPIENS	KREIVGVVEPVPHDE	HEK_20211112_24hr	AY20211112_HT_HEK293T_CIITA_SARS_classII_24hr_fxn1.13132.13132.3	3	1	HCD	34	99.2	14.02	2.3	2.04	11.71	11.97	0.17	90.7	10	1	2	0	6	30	461000	0	0	0	0	0		Hydrogen	481	(M)	KREIVGVVEPVPHDE	15	(T)		nHPFTIKRLAADYR	SGVRkLVLnnSKASW		K R E I\V\G\V\V\E/P V/P/H-D-E	60	9	5	3	0	2	unbiased		-0.702	-1	24.2	0	100	568.311	1702.91	0.0068	4	9.8	5.01	110533	92917.8	HOMO SAPIENS	NP_068576.1	NP_068576.1	ACE2	angiotensin-converting enzyme 2 precursor GN=ACE2	805	angiotensin-converting enzyme 2 precursor GN=ACE2
HEK293T	Rep2_24hpi	HOMO SAPIENS	KREIVGVVEPVPHDE	HEK_20220301_24hr	AP20220301_HEK293T_SARSCoV2_24hr_fxn1.21053.21053.3	3	1	HCD	30	92.8	13.45	5.69	3.78	7.75	9.67	2.43	81.1	9	1	2	0	9	30	1070000	0	0	0	0	0		Hydrogen	481	(M)	KREIVGVVEPVPHDE	15	(T)		VLLnRKGVEPcVQK	VRSLVAVGTPDYLSPE	NA	K R E I V\G\V\V\E/P V/P/H-D/E	53.3	8	4	4	0	1	unbiased		0.76	100	39.32	0	100	568.309	1702.91	0.0017	1	9.4	5.01	129276	92917.8	HOMO SAPIENS	NP_068576.1	NP_068576.1	ACE2	angiotensin-converting enzyme 2 precursor GN=ACE2	805	angiotensin-converting enzyme 2 precursor GN=ACE2
HEK293T	Rep2_24hpi	HOMO SAPIENS	LENVVGAKNMNVR	HEK_20220301_24hr	AP20220301_HEK293T_SARSCoV2_24hr_fxn2.13421.13421.3	3	1	HCD	30	97.3	5.43	0.47	1.7	4.96	3.73	0.56	57.7	7	1	2	1.38	12	25	1000000	0	0	0	0	0	M579m	Hydrogen	570	(A)	LENVVGAKNmNVR	13	(P)		LLQCIVNVMEQI	LENYVknLEVPV	NA	L E\N-V/V/G A/K/N m N V/R	38.5	5	1	5	0	1	y-ion bias	m:Oxidized methionine	0.817	62.9	25.4	3	100	487.26	1443.77	15.9919	-2.1	0.6	8.75	117260	92917.8	HOMO SAPIENS	NP_068576.1	NP_068576.1	ACE2	angiotensin-converting enzyme 2 precursor GN=ACE2	805	angiotensin-converting enzyme 2 precursor GN=ACE2
HEK293T	Rep1_24hpi	HOMO SAPIENS	LENVVGAKNMNVRPL	HEK_20211112_24hr	AY20211112_HT_HEK293T_CIITA_SARS_classII_24hr_fxn2.20056.20056.3	3	1	HCD	34	97.7	15.79	3.2	2.12	12.59	13.67	0.23	87.3	12	1	2	1.52	7	30	21400000	0	0	0	0	0		Hydrogen	570	(A)	LENVVGAKNMNVRPL	15	(L)		VNELVKLPAKELnW	qRVKSFNVGRGRGLP		L E\N\V/V/G/A/K/N/M/N/V/R/P L	73.3	11	2	10	0	0	y-ion bias		0.786	100	32.92	3	17.77	551.976	1653.91	0.0035	2.1	-4.2	8.75	73421	92917.8	HOMO SAPIENS	NP_068576.1	NP_068576.1	ACE2	angiotensin-converting enzyme 2 precursor GN=ACE2	805	angiotensin-converting enzyme 2 precursor GN=ACE2
HEK293T	Rep2_24hpi	HOMO SAPIENS	LENVVGAKNMNVRPL	HEK_20220301_24hr	AP20220301_HEK293T_SARSCoV2_24hr_fxn2.29187.29187.3	3	1	HCD	30	94.5	18.85	3.53	3.19	15.32	15.67	1.22	89.6	12	1	2	1.52	6	30	13400000	0	0	0	0	0		Hydrogen	570	(A)	LENVVGAKNMNVRPL	15	(L)		IENVRNIkNNERL	IENVVRnILkGQnI	NA	L/E|N|V/V/G/A/K/N/M/N V/R/P L	73.3	11	2	12	2	0	y-ion bias		0.957	96.6	52.6	11	71.97	551.974	1653.91	-0.0027	-1.6	2.9	8.75	82136	92917.8	HOMO SAPIENS	NP_068576.1	NP_068576.1	ACE2	angiotensin-converting enzyme 2 precursor GN=ACE2	805	angiotensin-converting enzyme 2 precursor GN=ACE2
HEK293T	Rep2_24hpi	HOMO SAPIENS	LENVVGAKNMNVRPL	HEK_20220301_24hr	AP20220301_HEK293T_SARSCoV2_24hr_fxn2.23133.23133.3	3	1	HCD	30	94.7	10.89	4.66	3.66	6.23	7.23	1.53	50.5	9	1	2	1.28	13	30	34800000	0	0	0	0	0	M579m	Hydrogen	570	(A)	LENVVGAKNmNVRPL	15	(L)		LENVPVRNQKMDKV	IENSIYRTAFKLQS	NA	L E|N|V/V/G/A/K/N m N V/R/P L	46.7	7	2	9	2	0	y-ion bias	m:Oxidized methionine	0.887	100	42.43	10	100	557.306	1653.91	15.9942	-0.5	-0.5	8.75	97462	92917.8	HOMO SAPIENS	NP_068576.1	NP_068576.1	ACE2	angiotensin-converting enzyme 2 precursor GN=ACE2	805	angiotensin-converting enzyme 2 precursor GN=ACE2
HEK293T	Rep1_24hpi	HOMO SAPIENS	LGDKAYEWNDNEMYLFRSSVAYAM	HEK_20211112_24hr	AY20211112_HT_HEK293T_CIITA_SARS_classII_24hr_fxn2.46315.46315.3	3	1	HCD	34	92.8	9.36	4.76	3.79	4.6	5.57	0.07	60.7	8	2	2	4.11	15	30	5000000	0	5	0	0	0		Hydrogen	628	(A)	LGDKAYEWNDNEMYLFRSSVAYAM	24	(R)		mTTISAYkNDATESNGILYDWSTFS	FTSWDYLIGNSETADNkYASITTSF		L G D K-A\Y\E\W N D N-E M/Y L F R S S V A Y/A/M	20.8	5	3	3	0	2	unbiased		0.897	93.7	74.97	7	100	958.438	2873.29	0.007	2.4	5.5	4.32	317650	92917.8	HOMO SAPIENS	NP_068576.1	NP_068576.1	ACE2	angiotensin-converting enzyme 2 precursor GN=ACE2	805	angiotensin-converting enzyme 2 precursor GN=ACE2
HEK293T	Rep1_24hpi	HOMO SAPIENS	LGDKAYEWNDNEMYLFRSSVAYAMR	HEK_20211112_24hr	AY20211112_HT_HEK293T_CIITA_SARS_classII_24hr_fxn2.43304.43304.4	4	1	HCD	34	96.9	15.81	5.1	4.08	10.71	11.74	1.99	76.9	12	2	3	0	9	30	1080000	0	5	0	0	0		Hydrogen	628	(A)	LGDKAYEWNDNEMYLFRSSVAYAMR	25	(Q)		DLWnRFKEYNVKEGESFcKRLTF	PEMVNYEkLLWFLnSAASDYPQQnK		L G D K A\Y E\W/N D/N/E/M/Y/L/F R/S S V/A Y A M/R	28	7	2	10	0	0	y-ion bias		0.662	77.9	69.75	0	100	758.106	3029.39	0.0085	2.8	-9.2	4.78	436007	92917.8	HOMO SAPIENS	NP_068576.1	NP_068576.1	ACE2	angiotensin-converting enzyme 2 precursor GN=ACE2	805	angiotensin-converting enzyme 2 precursor GN=ACE2
HEK293T	Rep1_24hpi	HOMO SAPIENS	LGDKAYEWNDNEMYLFRSSVAYAMRQ	HEK_20211112_24hr	AY20211112_HT_HEK293T_CIITA_SARS_classII_24hr_fxn3.40804.40804.3	3	1	HCD	34	97.6	11.84	3.64	4.55	8.2	7.29	1.62	70.8	7	3	3	2.28	12	30	1940000	0	5	0	0	0		Hydrogen	628	(A)	LGDKAYEWNDNEMYLFRSSVAYAMRQ	26	(Y)		PQkAYEMLDnRGKFRnYFEPMRWH	IKENYEkDEDFLSSTRNTnILPTEEE		L G D K/A|Y/E/W N D/N E/M Y L F R/S S V A Y A M R Q	11.5	3	1	7	1	0	y-ion bias		0.935	87.8	71.03	0	100	1053.16	3157.45	0.0055	1.8	-6.6	4.78	475731	92917.8	HOMO SAPIENS	NP_068576.1	NP_068576.1	ACE2	angiotensin-converting enzyme 2 precursor GN=ACE2	805	angiotensin-converting enzyme 2 precursor GN=ACE2
HEK293T	Rep1_24hpi	HOMO SAPIENS	LGDKAYEWNDNEMYLFRSSVAYAMRQ	HEK_20211112_24hr	AY20211112_HT_HEK293T_CIITA_SARS_classII_24hr_fxn2.44384.44384.4	4	1	HCD	34	96.8	20.27	3.46	4.59	16.81	15.68	0.51	89	14	3	3	0	5	30	13500000	0	5	0	0	0		Hydrogen	628	(A)	LGDKAYEWNDNEMYLFRSSVAYAMRQ	26	(Y)		qSHMNVLDIKAKDYTWSGFKmTCNQR	IKENYEkDEDFLSSTRNTnILPTEEE		L G D K A\Y\E\W|N D/N/E/M/Y/L/F R/S S V/A/Y/A M R Q	38.5	10	4	11	1	0	y-ion bias		0.926	94.5	71.63	2	34.65	790.118	3157.45	0.0008	0.2	-4.4	4.78	463255	92917.8	HOMO SAPIENS	NP_068576.1	NP_068576.1	ACE2	angiotensin-converting enzyme 2 precursor GN=ACE2	805	angiotensin-converting enzyme 2 precursor GN=ACE2
HEK293T	Rep1_24hpi	HOMO SAPIENS	LGDKAYEWNDNEMYLFRSSVAYAMRQ	HEK_20211112_24hr	AY20211112_HT_HEK293T_CIITA_SARS_classII_24hr_fxn3.40768.40768.4	4	1	HCD	34	98	21.54	4.87	6.94	16.68	14.61	1.47	93.5	15	3	3	0	3	30	40100000	0	5	0	0	0		Hydrogen	628	(A)	LGDKAYEWNDNEMYLFRSSVAYAMRQ	26	(Y)		HESDLSGPQVAAHVRQFnYGTRWDWLS	kNVEEEYRKWKSMSNENDIITHFSM		L G D K\A\Y E\W|N/D/N/E/M/Y/L/F R/S S V/A/Y/A M R Q	42.3	11	4	12	1	0	y-ion bias		0.983	99	70.98	14	100	790.121	3157.45	0.0119	3.8	-7.9	4.78	499566	92917.8	HOMO SAPIENS	NP_068576.1	NP_068576.1	ACE2	angiotensin-converting enzyme 2 precursor GN=ACE2	805	angiotensin-converting enzyme 2 precursor GN=ACE2
HEK293T	Rep1_24hpi	HOMO SAPIENS	LGDKAYEWNDNEMYLFRSSVAYAMRQ	HEK_20211112_24hr	AY20211112_HT_HEK293T_CIITA_SARS_classII_24hr_fxn2.39104.39104.4	4	1	HCD	34	96.3	11.85	-2.77	-1.81	14.62	13.67	0.21	53.9	12	3	3	0	11	30	22600000	0	5	0	0	0	M640m	Hydrogen	628	(A)	LGDKAYEWNDNEmYLFRSSVAYAMRQ	26	(Y)		SHVEGTEEAPSnLNnVLSCVNLLTMKWE	QGMAESVHTWQDHGYLATYTnKnGRLPP		L G D K A\Y\E\W\N D N E m Y/L/F/R/S/S V/A/Y/A M R Q	34.6	9	4	8	0	0	y-ion bias	m:Oxidized methionine	0.951	100	62.1	13	100	794.118	3157.45	15.9992	1.3	-8.4	4.78	452531	92917.8	HOMO SAPIENS	NP_068576.1	NP_068576.1	ACE2	angiotensin-converting enzyme 2 precursor GN=ACE2	805	angiotensin-converting enzyme 2 precursor GN=ACE2
HEK293T	Rep1_24hpi	HOMO SAPIENS	LGDKAYEWNDNEMYLFRSSVAYAMRQ	HEK_20211112_24hr	AY20211112_HT_HEK293T_CIITA_SARS_classII_24hr_fxn3.35723.35723.4	4	2	HCD	34	96.3	11.19	1.51	-1.53	9.68	12.72	1.92	50.2	11	3	3	0	12	30	20200000	0	5	0	0	0	M640m	Hydrogen	628	(A)	LGDKAYEWNDNEmYLFRSSVAYAMRQ	26	(Y)		GDGHVmTmVGITRTTLGWSNQYAFQKEN	GMIIPSMYnnLGLFINHYPNGVVTVncA		L G D K A\Y\E\W N D/N E/m Y/L/F R/S S V/A/Y/A M R Q	19.2	5	3	8	0	0	y-ion bias	m:Oxidized methionine	0.984	100	61.68	12	100	794.12	3157.45	16.0096	4.6	-5.6	4.78	483766	92917.8	HOMO SAPIENS	NP_068576.1	NP_068576.1	ACE2	angiotensin-converting enzyme 2 precursor GN=ACE2	805	angiotensin-converting enzyme 2 precursor GN=ACE2
HEK293T	Rep2_24hpi	HOMO SAPIENS	LGDKAYEWNDNEMYLFRSSVAYAMRQ	HEK_20220301_24hr	AP20220301_HEK293T_SARSCoV2_24hr_fxn3.47165.47165.4	4	1	HCD	30	96.4	20.02	4.32	3.07	15.69	16.94	0.57	92.6	14	3	3	0	5	30	13700000	0	5	0	0	0		Hydrogen	628	(A)	LGDKAYEWNDNEMYLFRSSVAYAMRQ	26	(Y)		RSPDKYAEDTATKMKENVWSKLEDSDN	QVICkDWSnLAGKnYIILnMTENIDC	NA	L G D K A\Y\E\W|N/D/N/E/M/Y/L/F R S S V/A/Y/A M R Q	46.2	12	4	11	1	0	y-ion bias		0.958	96.3	84.67	7	100	790.118	3157.45	0	0	-7.5	4.78	459862	92917.8	HOMO SAPIENS	NP_068576.1	NP_068576.1	ACE2	angiotensin-converting enzyme 2 precursor GN=ACE2	805	angiotensin-converting enzyme 2 precursor GN=ACE2
HEK293T	Rep2_24hpi	HOMO SAPIENS	LGDKAYEWNDNEMYLFRSSVAYAMRQ	HEK_20220301_24hr	AP20220301_HEK293T_SARSCoV2_24hr_fxn3.42822.42822.4	4	2	HCD	30	86.4	9.49	-3.03	-0.77	12.52	10.27	-3.03	46.6	10	3	3	1.17	14	30	13100000	0	5	0	0	0	M651m	Hydrogen	628	(A)	LGDKAYEWNDNEMYLFRSSVAYAmRQ	26	(Y)		QnIMEMGDPFSFTLNCKQLVNEGkGSSV	PQDASCTHILVFPTSSTIQVAPAnYPNED	NA	L G D K A Y\E\W\N/D/N/E/M/Y/L/F R S S V A Y A m R Q	34.6	9	3	7	0	0	y-ion bias	m:Oxidized methionine	0.921	100	77.27	10	100	794.117	3157.45	15.9964	0.5	-3.7	4.78	439596	92917.8	HOMO SAPIENS	NP_068576.1	NP_068576.1	ACE2	angiotensin-converting enzyme 2 precursor GN=ACE2	805	angiotensin-converting enzyme 2 precursor GN=ACE2
HEK293T	Rep2_24hpi	HOMO SAPIENS	LGDKAYEWNDNEMYLFRSSVAYAMRQ	HEK_20220301_24hr	AP20220301_HEK293T_SARSCoV2_24hr_fxn3.43071.43071.4	4	1	HCD	30	94.9	12.24	0	NA	12.24	12.24	NA	61.8	12	3	3	0	10	30	13100000	0	5	0	0	0	M640m	Hydrogen	628	(A)	LGDKAYEWNDNEmYLFRSSVAYAMRQ	26	(Y)				NA	L G D K A Y\E\W|N/D/N/E/m Y/L/F R S S V/A/Y/A M R Q	34.6	9	3	10	1	0	y-ion bias	m:Oxidized methionine	0.921	90.7	77.27	10	100	794.116	3157.45	15.9932	-0.6	0	4.78	435073	92917.8	HOMO SAPIENS	NP_068576.1	NP_068576.1	ACE2	angiotensin-converting enzyme 2 precursor GN=ACE2	805	angiotensin-converting enzyme 2 precursor GN=ACE2
HEK293T	Rep2_24hpi	HOMO SAPIENS	LGDKAYEWNDNEMYLFRSSVAYAMRQ	HEK_20220301_24hr	AP20220301_HEK293T_SARSCoV2_24hr_fxn3.38610.38610.4	4	2	HCD	30	94.4	7.41	-5.79	-3.2	13.2	10.61	-5.79	47.4	11	3	3	0	15	30	10500000	0	5	0	0	0	M640m M651m	Hydrogen	628	(A)	LGDKAYEWNDNEmYLFRSSVAYAmRQ	26	(Y)		mVIKEAPAFGGKCRECTASALANAMnCTN	QGTRFDnHPSQRLESVSFNQTGPYNDPP	NA	L G D K A\Y\E\W N D/N E/m/Y/L/F R S S V/A/Y/A m R Q	26.9	7	3	8	0	0	y-ion bias	m:Oxidized methionine	0.951	100	69.37	7	100	798.115	3157.45	31.9868	-1	3.8	4.78	398181	92917.8	HOMO SAPIENS	NP_068576.1	NP_068576.1	ACE2	angiotensin-converting enzyme 2 precursor GN=ACE2	805	angiotensin-converting enzyme 2 precursor GN=ACE2
HEK293T	Rep1_24hpi	HOMO SAPIENS	LGDKAYEWNDNEMYLFRSSVAYAMRQY	HEK_20211112_24hr	AY20211112_HT_HEK293T_CIITA_SARS_classII_24hr_fxn3.44836.44836.4	4	1	HCD	34	97.3	22.3	4.46	6.64	17.84	15.66	0.51	92.2	17	3	3	0	4	30	2410000	0	6	0	0	0	N636n	Hydrogen	628	(A)	LGDKAYEWnDNEMYLFRSSVAYAMRQY	27	(F)		YAENLSHGTSDWKPATPVFFTNEDIESEH	SFHGWSGTGKnFVARmLVEnLYRDGLmSD		L G D K A\Y\E\W\n/D/N/E/M/Y/L/F/R S/S V/A Y/A/M/R Q Y	48.1	13	4	13	0	0	y-ion bias	n:Deamidated	0.44	72.7	77.95	0	100	831.136	3320.51	1.0091	7.6	7.8	4.44	512705	92917.8	HOMO SAPIENS	NP_068576.1	NP_068576.1	ACE2	angiotensin-converting enzyme 2 precursor GN=ACE2	805	angiotensin-converting enzyme 2 precursor GN=ACE2
HEK293T	Rep2_24hpi	HOMO SAPIENS	LHAYVRAKLMNAYPSYISPIG	HEK_20220301_24hr	AP20220301_HEK293T_SARSCoV2_24hr_fxn3.32931.32931.4	4	1	HCD	30	93.7	9.04	4.08	4.21	4.96	4.83	0.2	67.5	9	2	2	0	12	30	4460000	0	5	0	0	0	M249m	Hydrogen	240	(H)	LHAYVRAKLmNAYPSYISPIG	21	(C)		PInSLHLTASPPFINQFNKSGP	KSVLFVCLGNICRSPIAEAVF	NA	L H\A\Y V R A K L m N A Y|P S\Y\I/S/P-I-G	33.3	7	5	3	1	2	unbiased	m:Oxidized methionine	-12.437	77.8	59.32	0	100	595.816	2364.25	15.9897	-2.2	5.6	9.53	244506	92917.8	HOMO SAPIENS	NP_068576.1	NP_068576.1	ACE2	angiotensin-converting enzyme 2 precursor GN=ACE2	805	angiotensin-converting enzyme 2 precursor GN=ACE2
HEK293T	Rep1_24hpi	HOMO SAPIENS	LIEDVEHTFEEIKPLYEHLHAYVRAK	HEK_20211112_24hr	AY20211112_HT_HEK293T_CIITA_SARS_classII_24hr_fxn2.44933.44933.5	5	2	HCD	34	94.2	12.03	4.14	3.58	7.88	8.45	0.41	63.7	9	1	3	0	11	30	53400000	0	3	0	0	0		Hydrogen	222	(Q)	LIEDVEHTFEEIKPLYEHLHAYVRAK	26	(L)		LQAKAAASLLSSAPFSAAnHQnLIQnLPMGL	VnTKSLISWnYLRKDLDLVQTWnLEK		L I\E D V E H T F E E-I/K/P/L/Y E H/L/H/A Y V R A K	23.1	6	1	7	0	1	y-ion bias		0.953	85.9	73.27	12	100	636.739	3179.65	0.0126	4	7.7	5.37	467920	92917.8	HOMO SAPIENS	NP_068576.1	NP_068576.1	ACE2	angiotensin-converting enzyme 2 precursor GN=ACE2	805	angiotensin-converting enzyme 2 precursor GN=ACE2
HEK293T	Rep1_24hpi	HOMO SAPIENS	LIEDVEHTFEEIKPLYEHLHAYVRAK	HEK_20211112_24hr	AY20211112_HT_HEK293T_CIITA_SARS_classII_24hr_fxn3.41107.41107.5	5	1	HCD	34	97.3	18.77	5.57	5.77	13.19	13	0.02	92.8	11	1	3	0	3	30	19700000	0	3	0	0	0		Hydrogen	222	(Q)	LIEDVEHTFEEIKPLYEHLHAYVRAK	26	(L)		RYFKLRnAFVnTAPInLkSAVHEVISF	PASPPASSPPRVLELPGVPAAAFSDVLNFIY		L I E D-V E H T F E E-I/K/P/L/Y/E/H/L/H/A Y V R A-K	38.5	10	0	9	0	3	y-ion bias		0.957	90.7	71.6	19	100	636.74	3179.65	0.017	5.3	-6.1	5.37	447223	92917.8	HOMO SAPIENS	NP_068576.1	NP_068576.1	ACE2	angiotensin-converting enzyme 2 precursor GN=ACE2	805	angiotensin-converting enzyme 2 precursor GN=ACE2
HEK293T	Rep1_24hpi	HOMO SAPIENS	LIEDVEHTFEEIKPLYEHLHAYVRAKL	HEK_20211112_24hr	AY20211112_HT_HEK293T_CIITA_SARS_classII_24hr_fxn2.49971.49971.4	4	1	HCD	34	95.2	8.63	2.38	2.9	6.25	5.74	0.93	55.5	9	2	3	5.77	13	30	2600000	0	3	0	0	0		Hydrogen	222	(Q)	LIEDVEHTFEEIKPLYEHLHAYVRAKL	27	(M)		qIVPCVFRGRCRAMKSRHILDQLkSVL	GPDPENIILILKTQSILFnRHKEDLQPY		L I\E D-V E H-T F E E I K/P L/Y E/H/L/H A/Y V R A K L	7.4	2	1	6	0	2	y-ion bias		0.905	61.6	81.63	7	100	823.944	3292.74	0.0177	5.4	-4.9	5.37	408203	92917.8	HOMO SAPIENS	NP_068576.1	NP_068576.1	ACE2	angiotensin-converting enzyme 2 precursor GN=ACE2	805	angiotensin-converting enzyme 2 precursor GN=ACE2
HEK293T	Rep1_24hpi	HOMO SAPIENS	LIEDVEHTFEEIKPLYEHLHAYVRAKL	HEK_20211112_24hr	AY20211112_HT_HEK293T_CIITA_SARS_classII_24hr_fxn3.46286.46286.4	4	1	HCD	34	95.9	11.39	5.06	4.8	6.33	6.58	0.56	69.5	9	2	3	0	12	30	4810000	0	3	0	0	0		Hydrogen	222	(Q)	LIEDVEHTFEEIKPLYEHLHAYVRAKL	27	(M)		PWLLWIAkGITFSPGHPAKGKALnRnYGVG	VGKWPIFTLLSPQEIASIRKACVFGTSASE		L I\E D V E H T/F E E I K/P L/Y E/H-L/H A/Y V R A K-L	11.1	3	1	6	0	2	y-ion bias		0.924	55.9	80.43	2	100	823.942	3292.74	0.0113	3.4	-4.6	5.37	425089	92917.8	HOMO SAPIENS	NP_068576.1	NP_068576.1	ACE2	angiotensin-converting enzyme 2 precursor GN=ACE2	805	angiotensin-converting enzyme 2 precursor GN=ACE2
HEK293T	Rep1_24hpi	HOMO SAPIENS	LIEDVEHTFEEIKPLYEHLHAYVRAKL	HEK_20211112_24hr	AY20211112_HT_HEK293T_CIITA_SARS_classII_24hr_fxn2.49938.49938.5	5	2	HCD	34	97.5	18.6	4.92	4.53	13.68	14.07	0.5	93.8	13	2	3	0	3	30	20900000	0	3	0	0	0		Hydrogen	222	(Q)	LIEDVEHTFEEIKPLYEHLHAYVRAKL	27	(M)		IIIQPEGPSGFDTKIIKSANTFKHNNYLF	HLDEnTGVIKLFSKIGGSVLESHKLTILAnG		L I\E D V E H T-F E E-I/K/P/L/Y E/H-L/H/A/Y V R A K-L	33.3	9	1	8	0	4	y-ion bias		0.994	98.8	81.65	23	100	659.356	3292.74	0.0129	3.9	3.9	5.37	424813	92917.8	HOMO SAPIENS	NP_068576.1	NP_068576.1	ACE2	angiotensin-converting enzyme 2 precursor GN=ACE2	805	angiotensin-converting enzyme 2 precursor GN=ACE2
HEK293T	Rep1_24hpi	HOMO SAPIENS	LIEDVEHTFEEIKPLYEHLHAYVRAKL	HEK_20211112_24hr	AY20211112_HT_HEK293T_CIITA_SARS_classII_24hr_fxn3.46164.46164.5	5	2	HCD	34	99.4	18.54	4.94	4.21	13.6	14.33	0.25	93.3	15	2	3	0	4	30	80900000	0	3	0	0	0		Hydrogen	222	(Q)	LIEDVEHTFEEIKPLYEHLHAYVRAKL	27	(M)		LPACVILPTSHHKAALALTHTGTVARLAGNAM	AHSSRSHAVFQIILkSGRImHGKFSLVDL		L I\E D-V E/H T/F E E-I/K/P/L/Y E/H/L/H/A/Y V R A K-L	33.3	9	1	11	0	3	y-ion bias		0.966	94.6	80.45	21	100	659.356	3292.74	0.0133	4	-8.2	5.37	423129	92917.8	HOMO SAPIENS	NP_068576.1	NP_068576.1	ACE2	angiotensin-converting enzyme 2 precursor GN=ACE2	805	angiotensin-converting enzyme 2 precursor GN=ACE2
HEK293T	Rep2_24hpi	HOMO SAPIENS	LIEDVEHTFEEIKPLYEHLHAYVRAKL	HEK_20220301_24hr	AP20220301_HEK293T_SARSCoV2_24hr_fxn3.51649.51649.4	4	2	HCD	30	95.1	17.18	7.3	8.89	9.88	8.29	0.76	77.1	13	2	3	0	9	30	20500000	0	3	0	0	0		Hydrogen	222	(Q)	LIEDVEHTFEEIKPLYEHLHAYVRAKL	27	(M)		IIIQPEGPSGFDTKIIKSANTFKHNNYLF	ILnETKFWYQMILPPHFDKSKkYPLL	NA	L/I|E D/V/E/H T/F/E E\I/K/P L Y E H/L/H A Y V R A K-L	33.3	9	2	11	1	1	y-ion bias		0.963	82.3	92.23	8	100	823.942	3292.74	0.0101	3.1	3.1	5.37	432530	92917.8	HOMO SAPIENS	NP_068576.1	NP_068576.1	ACE2	angiotensin-converting enzyme 2 precursor GN=ACE2	805	angiotensin-converting enzyme 2 precursor GN=ACE2
HEK293T	Rep1_24hpi	HOMO SAPIENS	LIEDVEHTFEEIKPLYEHLHAYVRAKLMN	HEK_20211112_24hr	AY20211112_HT_HEK293T_CIITA_SARS_classII_24hr_fxn3.46726.46726.5	5	1	HCD	34	95.1	10.77	4.43	4.34	6.34	6.43	0.08	59.9	11	2	3	0	10	30	5910000	0	3	0	0	0	M249m	Hydrogen	222	(Q)	LIEDVEHTFEEIKPLYEHLHAYVRAKLmN	29	(A)		VAKVRFQYEHDPLLNQVkmRREPIASKNE	SDLWALGCIIYQLVAGLPPFRAGnEYLIFQK		L I\E D-V E H T F E E-I-K/P L/Y E/H-L/H/A/Y V R A K L m N	20.7	6	1	6	0	4	y-ion bias	m:Oxidized methionine	0.683	80.9	81.32	8	100	711.573	3537.82	16.0145	5.5	-9.9	5.37	734101	92917.8	HOMO SAPIENS	NP_068576.1	NP_068576.1	ACE2	angiotensin-converting enzyme 2 precursor GN=ACE2	805	angiotensin-converting enzyme 2 precursor GN=ACE2
HEK293T	Rep1_24hpi	HOMO SAPIENS	LNTILNTMSTIYSTGK	HEK_20211112_24hr	AY20211112_HT_HEK293T_CIITA_SARS_classII_24hr_fxn3.37190.37190.2	2	1	HCD	34	97.9	5.52	4.57	4.11	0.95	1.41	0.48	51.6	9	0	1	2.1	16	30	487000	0	7	0	0	0		Hydrogen	116	(R)	LNTILNTMSTIYSTGK	16	(V)		VQTNPTMIWPAVRFP	WSFNPETNILLNVPL		L N\T\I L/N-T-M S T/I/Y/S/T G/K	43.8	7	2	6	0	2	y-ion bias		-0.77	81.9	65.17	0	100	878.964	1756.91	0.0064	3.6	0.6	8.59	144625	92917.8	HOMO SAPIENS	NP_068576.1	NP_068576.1	ACE2	angiotensin-converting enzyme 2 precursor GN=ACE2	805	angiotensin-converting enzyme 2 precursor GN=ACE2
HEK293T	Rep2_24hpi	HOMO SAPIENS	LNTILNTMSTIYSTGK	HEK_20220301_24hr	AP20220301_HEK293T_SARSCoV2_24hr_fxn3.45340.45340.2	2	1	HCD	30	86	10.9	2.58	2	8.32	8.9	0.01	70.1	11	0	1	3.24	12	30	507000	0	7	0	0	0		Hydrogen	116	(R)	LNTILNTMSTIYSTGK	16	(V)		TNLLFnTIYVSKGTGQ	VTQLLQGkDVPmEQI	NA	L N\T\I|L/N/T-M S/T/I/Y/S/T G K	56.2	9	3	8	1	1	y-ion bias		-0.77	100	80.67	0	100	878.954	1756.91	-0.0136	-7.8	-5.8	8.59	150064	92917.8	HOMO SAPIENS	NP_068576.1	NP_068576.1	ACE2	angiotensin-converting enzyme 2 precursor GN=ACE2	805	angiotensin-converting enzyme 2 precursor GN=ACE2
HEK293T	Rep1_24hpi	HOMO SAPIENS	LNTILNTMSTIYSTGKV	HEK_20211112_24hr	AY20211112_HT_HEK293T_CIITA_SARS_classII_24hr_fxn3.41898.41898.2	2	2	HCD	34	99.1	9.57	4.84	5.77	4.74	3.81	0.07	75	9	1	1	2.34	12	30	9380000	0	7	0	0	0		Hydrogen	116	(R)	LNTILNTMSTIYSTGKV	17	(C)		NTIIQGNLEENQEKLL	LTNIIHNLGMYVFLHA		L N\T\I/L/N-T-M/S T I/Y/S T G K-V	47.1	8	2	5	0	3	y-ion bias		0.406	76.8	72.92	2	100	928.499	1855.98	0.0069	3.7	7.7	8.59	132542	92917.8	HOMO SAPIENS	NP_068576.1	NP_068576.1	ACE2	angiotensin-converting enzyme 2 precursor GN=ACE2	805	angiotensin-converting enzyme 2 precursor GN=ACE2
HEK293T	Rep2_24hpi	HOMO SAPIENS	LNTILNTMSTIYSTGKV	HEK_20220301_24hr	AP20220301_HEK293T_SARSCoV2_24hr_fxn3.49196.49196.2	2	1	HCD	30	98	19.27	5.78	6.2	13.48	13.06	0.24	93.2	14	1	1	1.21	4	30	24500000	0	7	0	0	0		Hydrogen	116	(R)	LNTILNTMSTIYSTGKV	17	(C)		LTNLGGKLPTDVnTLAMP	kASILNmPLVTTLFYS	NA	L N\T|I|L/N/T/M/S/T/I/Y/S/T/G K-V	76.5	13	3	12	2	1	y-ion bias		0.973	92.1	88.35	12	100	928.492	1855.98	-0.0058	-3.1	-3.1	8.59	145113	92917.8	HOMO SAPIENS	NP_068576.1	NP_068576.1	ACE2	angiotensin-converting enzyme 2 precursor GN=ACE2	805	angiotensin-converting enzyme 2 precursor GN=ACE2
HEK293T	Rep2_24hpi	HOMO SAPIENS	LNTILNTMSTIYSTGKV	HEK_20220301_24hr	AP20220301_HEK293T_SARSCoV2_24hr_fxn3.37452.37452.2	2	1	HCD	30	94.7	6.67	2.69	2.45	3.98	4.22	0.71	51.5	9	1	1	6.7	16	30	874000	0	7	0	0	0	M123m	Hydrogen	116	(R)	LNTILNTmSTIYSTGKV	17	(C)		QVTLLPTnLIEKQMnQ	TNLLYSYPKLRSCkS	NA	L N\T\I|L/N/T-m S T I/Y/S T G K-V	41.2	7	3	5	1	2	unbiased	m:Oxidized methionine	0.702	67.1	67.3	0	100	936.487	1855.98	15.9833	-6.2	-6.2	8.59	163913	92917.8	HOMO SAPIENS	NP_068576.1	NP_068576.1	ACE2	angiotensin-converting enzyme 2 precursor GN=ACE2	805	angiotensin-converting enzyme 2 precursor GN=ACE2
HEK293T	Rep2_24hpi	HOMO SAPIENS	LNTILNTMSTIYSTGKV	HEK_20220301_24hr	AP20220301_HEK293T_SARSCoV2_24hr_fxn3.37439.37439.2	2	1	HCD	30	95.7	5.35	-0.75	-0.19	6.1	5.54	0.04	50.4	10	1	1	4.41	16	30	531000	0	7	0	0	0	N121n M123m	Hydrogen	116	(R)	LNTILnTmSTIYSTGKV	17	(C)		nQVTLLPTnLIEKQME	EISILGGTLnDLAKEkE	NA	L N\T\I\L-n/T m/S/T/I/Y/S T G K-V	52.9	9	3	6	0	2	y-ion bias	n:Deamidated,m:Oxidized methionine	-0.098	43.1	67.3	0	100	936.992	1855.98	16.9925	7.3	7.3	5.83	164196	92917.8	HOMO SAPIENS	NP_068576.1	NP_068576.1	ACE2	angiotensin-converting enzyme 2 precursor GN=ACE2	805	angiotensin-converting enzyme 2 precursor GN=ACE2
HEK293T	Rep2_24hpi	HOMO SAPIENS	LNTILNTMSTIYSTGKV	HEK_20220301_24hr	AP20220301_HEK293T_SARSCoV2_24hr_fxn3.49208.49208.3	3	1	HCD	30	98.5	7.87	0.21	-0.26	7.67	8.13	1.21	51.7	11	1	1	1.43	14	30	18100000	0	7	0	0	0		Hydrogen	116	(R)	LNTILNTMSTIYSTGKV	17	(C)		YIVAGLESkAYnKPLF	TINkYAFIKnEYPVI	NA	L N\T\I L N-T-M/S/T/I/Y/S/T/G K-V	58.8	10	2	7	0	3	y-ion bias		0.992	92.4	88.37	13	100	619.333	1855.98	0.0026	1.4	1	8.59	136297	92917.8	HOMO SAPIENS	NP_068576.1	NP_068576.1	ACE2	angiotensin-converting enzyme 2 precursor GN=ACE2	805	angiotensin-converting enzyme 2 precursor GN=ACE2
HEK293T	Rep1_24hpi	HOMO SAPIENS	LNTILNTMSTIYSTGKVC	HEK_20211112_24hr	AY20211112_HT_HEK293T_CIITA_SARS_classII_24hr_fxn3.40326.40326.2	2	1	HCD	34	97	10.44	5.39	3.44	5.06	7	0.66	60.8	10	1	1	7.99	10	30	2770000	0	7	0	0	0		Hydrogen	116	(R)	LNTILNTMSTIYSTGKVC	18	(N)		NTILNSYDKGLWFFQk	TLNYmLTSMAVEKLSLW		L N\T\I L N-T-M/S T I/Y/S/T/G K/V-C	44.4	8	2	6	0	3	y-ion bias	C:Carbamidomethylation,	0.423	53.4	70.18	4	100	1008.51	2016.01	-0.0011	-0.5	-4.8	8.59	213197	92917.8	HOMO SAPIENS	NP_068576.1	NP_068576.1	ACE2	angiotensin-converting enzyme 2 precursor GN=ACE2	805	angiotensin-converting enzyme 2 precursor GN=ACE2
HEK293T	Rep2_24hpi	HOMO SAPIENS	LNTILNTMSTIYSTGKVC	HEK_20220301_24hr	AP20220301_HEK293T_SARSCoV2_24hr_fxn3.47884.47884.3	3	1	HCD	30	81.6	4.18	1.16	-0.97	3.02	5.15	2.89	52.7	7	1	1	1.28	10	21	502000	0	7	0	0	0	N121n	Hydrogen	116	(R)	LNTILnTMSTIYSTGKVC	18	(N)		VGSVVEGTTKGAVHAnEVYV	YNGKTTKLQLSKnVLcS	NA	L N\T\I-L n T M S T I/Y/S T/G K/V-C	27.8	5	2	4	0	2	y-ion bias	C:Carbamidomethylation,n:Deamidated	-0.288	0	85.88	0	100	673.009	2016.01	0.9993	7.6	-5.1	5.83	210517	92917.8	HOMO SAPIENS	NP_068576.1	NP_068576.1	ACE2	angiotensin-converting enzyme 2 precursor GN=ACE2	805	angiotensin-converting enzyme 2 precursor GN=ACE2
HEK293T	Rep2_24hpi	HOMO SAPIENS	LNTILNTMSTIYSTGKVCNPDN	HEK_20220301_24hr	AP20220301_HEK293T_SARSCoV2_24hr_fxn3.46330.46330.3	3	1	HCD	30	95.9	11.58	4.82	3.55	6.76	8.04	1.12	75.8	9	1	1	2.11	9	30	3180000	0	7	0	0	0		Hydrogen	116	(R)	LNTILNTMSTIYSTGKVCNPDN	22	(P)		EKAkPInKnENINMInTNPDN	PnYADTLISQESCEKKGFLSAP	NA	L N\T\I\L N-T-M S T I Y/S T G K-V C N/P/D/N	27.3	6	3	4	0	3	unbiased	C:Carbamidomethylation,	0.715	84.3	83.12	5	100	819.394	2456.18	-0.0109	-4.5	3.1	5.83	306570	92917.8	HOMO SAPIENS	NP_068576.1	NP_068576.1	ACE2	angiotensin-converting enzyme 2 precursor GN=ACE2	805	angiotensin-converting enzyme 2 precursor GN=ACE2
HEK293T	Rep1_24hpi	HOMO SAPIENS	LNTILNTMSTIYSTGKVCNPDNPQE	HEK_20211112_24hr	AY20211112_HT_HEK293T_CIITA_SARS_classII_24hr_fxn2.42139.42139.3	3	1	HCD	34	97.6	8.35	4.56	4.49	3.79	3.86	0.15	73	8	1	1	4.29	12	30	844000	0	7	0	0	0		Hydrogen	116	(R)	LNTILNTMSTIYSTGKVCNPDNPQE	25	(C)		KDELNTENnPPINYIFRKTTQNC	SSTPPGDALFPSVAPQDFWRSQVTGY		L N\T\I\L N-T-M S T I Y S T G K V C N P D-N/P/Q-E	28	7	3	2	0	4	internal-ion bias	C:Carbamidomethylation,	-0.003	100	67.72	0	100	937.451	2810.33	0.0052	1.9	-0.9	4.75	433809	92917.8	HOMO SAPIENS	NP_068576.1	NP_068576.1	ACE2	angiotensin-converting enzyme 2 precursor GN=ACE2	805	angiotensin-converting enzyme 2 precursor GN=ACE2
HEK293T	Rep1_24hpi	HOMO SAPIENS	LNTILNTMSTIYSTGKVCNPDNPQE	HEK_20211112_24hr	AY20211112_HT_HEK293T_CIITA_SARS_classII_24hr_fxn2.45552.45552.3	3	1	HCD	34	98.6	7.66	5.48	5.99	2.18	1.67	0.22	64.4	8	0	0	2.16	13	30	10100000	0	7	0	0	0	N134n N137n K131k	Hydrogen	116	(R)	LNTILNTMSTIYSTGkVCnPDnPQE	25	(C)		ITNIHcGDSVNYFAISRmGVDLFF	VSEEDKGFGPIFEEQPINTIYPEES		L N\T\I\L N T-M S T I/Y/S T G k-V C n P D n P-Q-E	20	5	3	2	0	4	internal-ion bias	C:Carbamidomethylation,n:Deamidated,k:Acetyl	0.698	87.6	73.67	5	100	952.111	2810.33	43.9858	2.5	6.9	4.07	381814	92917.8	HOMO SAPIENS	NP_068576.1	NP_068576.1	ACE2	angiotensin-converting enzyme 2 precursor GN=ACE2	805	angiotensin-converting enzyme 2 precursor GN=ACE2
HEK293T	Rep2_24hpi	HOMO SAPIENS	LNTILNTMSTIYSTGKVCNPDNPQE	HEK_20220301_24hr	AP20220301_HEK293T_SARSCoV2_24hr_fxn3.46366.46366.3	3	1	HCD	30	88.7	11.46	4.91	5.4	6.55	6.05	0.01	81.9	9	1	1	5.2	9	30	1900000	0	7	0	0	0		Hydrogen	116	(R)	LNTILNTMSTIYSTGKVCNPDNPQE	25	(C)		KDELNTENnPPINYIFRKTTQNC	VSKIVQTYHVnmAGTnPYTTITPQE	NA	L N\T\I\L N-T-M S T I Y S T G K V C N/P D-N/P/Q-E	28	7	3	3	0	4	internal-ion bias	C:Carbamidomethylation,	0.639	92.1	83.18	1	100	937.45	2810.33	0.0013	0.5	-2.3	4.75	426133	92917.8	HOMO SAPIENS	NP_068576.1	NP_068576.1	ACE2	angiotensin-converting enzyme 2 precursor GN=ACE2	805	angiotensin-converting enzyme 2 precursor GN=ACE2
HEK293T	Rep2_24hpi	HOMO SAPIENS	LNTILNTMSTIYSTGKVCNPDNPQE	HEK_20220301_24hr	AP20220301_HEK293T_SARSCoV2_24hr_fxn2.49980.49980.3	3	1	HCD	30	91.8	9.47	4.38	4.13	5.08	5.33	0.61	77.6	7	0	0	0	12	30	830000	0	7	0	0	0	N121n N134n N137n K131k	Hydrogen	116	(R)	LNTILnTMSTIYSTGkVCnPDnPQE	25	(C)		TNLIHGQYYCDDMIQPSTTIEkGE	QVTIDGRnYIVDAGSGSSSQmWQPLE	NA	L N\T\I\L-n T M S T I/Y/S T/G k-V C n P D n P Q-E	20	5	3	3	0	3	internal-ion bias	C:Carbamidomethylation,n:Deamidated,k:Acetyl	0.683	100	88.47	0	100	952.441	2810.33	44.9752	4.4	7.9	3.9	354214	92917.8	HOMO SAPIENS	NP_068576.1	NP_068576.1	ACE2	angiotensin-converting enzyme 2 precursor GN=ACE2	805	angiotensin-converting enzyme 2 precursor GN=ACE2
HEK293T	Rep1_24hpi	HOMO SAPIENS	LNTMSTIYSTGK	HEK_20211112_24hr	AY20211112_HT_HEK293T_CIITA_SARS_classII_24hr_fxn2.11081.11081.2	2	1	HCD	34	95.5	10.95	2.13	1.56	8.82	9.38	1.22	73.6	9	0	1	3.49	12	30	3180000	0	6	0	0	0	M123m	Hydrogen	120	(I)	LNTmSTIYSTGK	12	(V)		qVTEGPAYEkGK	SLSIGNQVGSPESG		L N\T\m/S/T I/Y/S/T/G/K	66.7	8	2	7	0	0	y-ion bias	m:Oxidized methionine	0.923	100	19.48	6	100	666.331	1315.66	15.9991	3.1	5.7	8.59	97814	92917.8	HOMO SAPIENS	NP_068576.1	NP_068576.1	ACE2	angiotensin-converting enzyme 2 precursor GN=ACE2	805	angiotensin-converting enzyme 2 precursor GN=ACE2
HEK293T	Rep2_24hpi	HOMO SAPIENS	LNTMSTIYSTGK	HEK_20220301_24hr	AP20220301_HEK293T_SARSCoV2_24hr_fxn2.17776.17776.2	2	1	HCD	30	93.2	7.58	-1.14	-1.26	8.72	8.84	0.15	57.3	8	0	1	1.27	15	30	8050000	0	6	0	0	0	M123m	Hydrogen	120	(I)	LNTmSTIYSTGK	12	(V)		INEkVETVNPm	GVAGPPGPSGPPGDk	NA	L N|T/m/S/T I/Y/S/T/G K	50	6	1	8	1	0	y-ion bias	m:Oxidized methionine	0.859	78.4	33.18	4	100	666.329	1315.66	15.9943	-0.4	-0.4	8.59	101043	92917.8	HOMO SAPIENS	NP_068576.1	NP_068576.1	ACE2	angiotensin-converting enzyme 2 precursor GN=ACE2	805	angiotensin-converting enzyme 2 precursor GN=ACE2
HEK293T	Rep1_24hpi	HOMO SAPIENS	LNTMSTIYSTGKV	HEK_20211112_24hr	AY20211112_HT_HEK293T_CIITA_SARS_classII_24hr_fxn2.21219.21219.2	2	1	HCD	34	99.7	11.76	3.17	1.98	8.59	9.78	0.65	78.3	8	1	1	1.5	8	30	27600000	0	6	0	0	0		Hydrogen	120	(I)	LNTMSTIYSTGKV	13	(C)		VAGTGVILnFmYL	INTIYQPPEPRS		L N\T|M/S/T I/Y/S T G/K-V	46.2	6	2	6	1	1	y-ion bias		0.98	100	34.65	10	100	707.868	1414.72	0.0039	2.8	-0.1	8.59	110856	92917.8	HOMO SAPIENS	NP_068576.1	NP_068576.1	ACE2	angiotensin-converting enzyme 2 precursor GN=ACE2	805	angiotensin-converting enzyme 2 precursor GN=ACE2
HEK293T	Rep1_24hpi	HOMO SAPIENS	LNTMSTIYSTGKV	HEK_20211112_24hr	AY20211112_HT_HEK293T_CIITA_SARS_classII_24hr_fxn2.15436.15436.2	2	1	HCD	34	97.7	12.59	3.31	2.25	9.28	10.34	1.16	75.4	11	1	1	3.3	10	30	7640000	0	6	0	0	0	M123m	Hydrogen	120	(I)	LNTmSTIYSTGKV	13	(C)		VGKmINDTYKVF	GVGPKAESVVGAAMAS		L N\T\m/S/T/I/Y/S/T/G/K-V	84.6	11	2	8	0	1	y-ion bias	m:Oxidized methionine	0.999	100	25.97	9	100	715.866	1414.72	16.0003	3.8	-6.9	8.59	125890	92917.8	HOMO SAPIENS	NP_068576.1	NP_068576.1	ACE2	angiotensin-converting enzyme 2 precursor GN=ACE2	805	angiotensin-converting enzyme 2 precursor GN=ACE2
HEK293T	Rep2_24hpi	HOMO SAPIENS	LNTMSTIYSTGKV	HEK_20220301_24hr	AP20220301_HEK293T_SARSCoV2_24hr_fxn2.42936.42936.2	2	2	HCD	30	98.1	15.45	2.74	1.04	12.71	14.41	0.62	84.5	11	1	1	1.49	8	30	1660000	0	6	0	0	0		Hydrogen	120	(I)	LNTMSTIYSTGKV	13	(C)		VQTDDLKYSKFA	EAKGPRWASWNI	NA	L N|T|M/S/T/I/Y/S/T/G/K-V	84.6	11	2	10	2	1	y-ion bias		0.883	100	76.07	5	100	707.864	1414.72	-0.0043	-3.1	-0.7	8.59	100982	92917.8	HOMO SAPIENS	NP_068576.1	NP_068576.1	ACE2	angiotensin-converting enzyme 2 precursor GN=ACE2	805	angiotensin-converting enzyme 2 precursor GN=ACE2
HEK293T	Rep2_24hpi	HOMO SAPIENS	LNTMSTIYSTGKV	HEK_20220301_24hr	AP20220301_HEK293T_SARSCoV2_24hr_fxn3.42194.42194.2	2	1	HCD	30	99.3	14.95	3.36	2.71	11.59	12.24	0.65	83.5	11	1	1	1.43	9	30	3160000	0	6	0	0	0		Hydrogen	120	(I)	LNTMSTIYSTGKV	13	(C)		NLTKGRFYSDTL	EAKGPRWASWNI	NA	L/N|T|M/S/T/I/Y/S/T G/K-V	84.6	11	2	10	2	1	y-ion bias		0.336	100	75.68	0	100	707.864	1414.72	-0.0035	-2.5	-8	8.59	97696	92917.8	HOMO SAPIENS	NP_068576.1	NP_068576.1	ACE2	angiotensin-converting enzyme 2 precursor GN=ACE2	805	angiotensin-converting enzyme 2 precursor GN=ACE2
HEK293T	Rep2_24hpi	HOMO SAPIENS	LNTMSTIYSTGKV	HEK_20220301_24hr	AP20220301_HEK293T_SARSCoV2_24hr_fxn2.23808.23808.2	2	1	HCD	30	95.7	13.98	0.98	2.9	13	11.07	0.09	77.6	11	1	1	1.5	9	30	22700000	0	6	0	0	0	M123m	Hydrogen	120	(I)	LNTmSTIYSTGKV	13	(C)		LNTnkLLIDPCS	LGGTDSkYYKGSL	NA	L N\T|m/S/T/I/Y/S/T/G/K-V	84.6	11	2	9	1	1	y-ion bias	m:Oxidized methionine	0.976	95.5	43.6	10	100	715.862	1414.72	15.9928	-1.4	-1.4	8.59	114028	92917.8	HOMO SAPIENS	NP_068576.1	NP_068576.1	ACE2	angiotensin-converting enzyme 2 precursor GN=ACE2	805	angiotensin-converting enzyme 2 precursor GN=ACE2
HEK293T	Rep2_24hpi	HOMO SAPIENS	LNTMSTIYSTGKV	HEK_20220301_24hr	AP20220301_HEK293T_SARSCoV2_24hr_fxn3.23649.23649.2	2	1	HCD	30	91.4	10.14	-1.13	-3.39	11.27	13.52	-1.13	66.1	11	1	1	3.4	13	28	846000	0	6	0	0	0	M123m	Hydrogen	120	(I)	LNTmSTIYSTGKV	13	(C)		LNDPELnLSMGKV	SLPEKGEEICkV	NA	L N\T|m/S/T/I/Y/S/T/G/K-V	84.6	11	2	9	1	1	y-ion bias	m:Oxidized methionine	0.915	100	43.43	1	100	715.861	1414.72	15.9907	-3	-3	8.59	110612	92917.8	HOMO SAPIENS	NP_068576.1	NP_068576.1	ACE2	angiotensin-converting enzyme 2 precursor GN=ACE2	805	angiotensin-converting enzyme 2 precursor GN=ACE2
HEK293T	Rep1_24hpi	HOMO SAPIENS	LNYFEPLFTWLKDQN	HEK_20211112_24hr	AY20211112_HT_HEK293T_CIITA_SARS_classII_24hr_fxn2.58952.58952.2	2	1	HCD	34	99.8	12.75	7.68	6.28	5.08	6.48	1.76	79.4	10	1	1	0	7	30	8210000	0	2	0	0	0		Hydrogen	585	(L)	LNYFEPLFTWLKDQN	15	(K)		NYLLPDQYFEIkGSAK	NLEFIYNkTGWAMVSL		L N\Y\F-E-P L-F-T/W L/K D-Q-N	46.7	7	2	2	0	6	internal-ion bias		0.985	73.6	97.98	7	76.06	964.487	1927.96	0.007	3.7	-7.3	4.37	189689	92917.8	HOMO SAPIENS	NP_068576.1	NP_068576.1	ACE2	angiotensin-converting enzyme 2 precursor GN=ACE2	805	angiotensin-converting enzyme 2 precursor GN=ACE2
HEK293T	Rep1_24hpi	HOMO SAPIENS	LNYFEPLFTWLKDQN	HEK_20211112_24hr	AY20211112_HT_HEK293T_CIITA_SARS_classII_24hr_fxn3.55781.55781.2	2	1	HCD	34	99.7	12.71	6.68	5.68	6.03	7.03	0.15	79.2	11	1	1	1.17	7	30	33000000	0	2	0	0	0		Hydrogen	585	(L)	LNYFEPLFTWLKDQN	15	(K)		NYLLPDQYFEIkGSAK	LLnYFEPLFTWLKDQ		L N\Y\F-E/P L-F-T-W-L/K D-Q-N	60	9	2	2	0	7	internal-ion bias		0.835	80.6	97.82	1	68.26	964.487	1927.96	0.0082	4.3	-6.7	4.37	180498	92917.8	HOMO SAPIENS	NP_068576.1	NP_068576.1	ACE2	angiotensin-converting enzyme 2 precursor GN=ACE2	805	angiotensin-converting enzyme 2 precursor GN=ACE2
HEK293T	Rep1_24hpi	HOMO SAPIENS	LNYFEPLFTWLKDQN	HEK_20211112_24hr	AY20211112_HT_HEK293T_CIITA_SARS_classII_24hr_fxn2.58953.58953.3	3	1	HCD	34	98.6	14.82	5.56	5.92	9.26	8.9	0.61	90.3	11	1	1	0	4	30	4980000	0	2	0	0	0		Hydrogen	585	(L)	LNYFEPLFTWLKDQN	15	(K)		NYLLPDQYFEIkGSAK	LNYYPQnITMKWLKD		L N\Y\F-E-P L-F T/W/L/K-D-Q/N	60	9	2	4	0	5	internal-ion bias		0.994	89.8	97.98	2	55.62	643.327	1927.96	0.0069	3.6	-7.4	4.37	189689	92917.8	HOMO SAPIENS	NP_068576.1	NP_068576.1	ACE2	angiotensin-converting enzyme 2 precursor GN=ACE2	805	angiotensin-converting enzyme 2 precursor GN=ACE2
HEK293T	Rep2_24hpi	HOMO SAPIENS	LNYFEPLFTWLKDQN	HEK_20220301_24hr	AP20220301_HEK293T_SARSCoV2_24hr_fxn3.56191.56191.2	2	1	HCD	30	99.7	17.32	3.99	2.75	13.33	14.57	0.92	95.2	12	1	1	0	2	30	29500000	0	2	0	0	0		Hydrogen	585	(L)	LNYFEPLFTWLKDQN	15	(K)		FLPVnEPVNIHYQAQTG	RCnKKDGFYRQVnQI	NA	L N\Y\F-E/P L/F/T/W/L/K-D-Q-N	73.3	11	2	6	0	4	y-ion bias		0.993	100	100.15	3	14.63	964.481	1927.96	-0.0033	-1.7	0.4	4.37	186980	92917.8	HOMO SAPIENS	NP_068576.1	NP_068576.1	ACE2	angiotensin-converting enzyme 2 precursor GN=ACE2	805	angiotensin-converting enzyme 2 precursor GN=ACE2
HEK293T	Rep2_24hpi	HOMO SAPIENS	LNYFEPLFTWLKDQN	HEK_20220301_24hr	AP20220301_HEK293T_SARSCoV2_24hr_fxn3.56192.56192.3	3	1	HCD	30	96.4	16.08	2.18	0.8	13.9	15.29	2.18	84.9	11	1	1	0	5	30	36300000	0	2	0	0	0		Hydrogen	585	(L)	LNYFEPLFTWLKDQN	15	(K)		INmNRFIIEWTEFAK	InMLIPAIVDnnLNSkN	NA	L N\Y\F-E\P L-F/T/W/L/K-D Q/N	60	9	3	5	0	3	unbiased		0.985	98.3	100.17	3	5.68	643.323	1927.96	-0.003	-1.6	-9.1	4.37	181405	92917.8	HOMO SAPIENS	NP_068576.1	NP_068576.1	ACE2	angiotensin-converting enzyme 2 precursor GN=ACE2	805	angiotensin-converting enzyme 2 precursor GN=ACE2
HEK293T	Rep1_24hpi	HOMO SAPIENS	LNYFEPLFTWLKDQNK	HEK_20211112_24hr	AY20211112_HT_HEK293T_CIITA_SARS_classII_24hr_fxn3.51579.51579.2	2	1	HCD	34	99.5	14.05	4.68	5.27	9.37	8.78	0.21	80.5	10	1	2	0	8	30	22100000	0	2	0	0	0		Hydrogen	585	(L)	LNYFEPLFTWLKDQNK	16	(N)		KNQVFLSNAIKMVYQSEG	EFLPLNYFIEILTDIES		L N\Y\F-E/P L/F/T/W/L/K/D Q-N K	50	8	2	7	0	2	y-ion bias		0.989	100	90.17	10	100	1028.53	2056.05	0.0057	2.8	3.1	6.07	197589	92917.8	HOMO SAPIENS	NP_068576.1	NP_068576.1	ACE2	angiotensin-converting enzyme 2 precursor GN=ACE2	805	angiotensin-converting enzyme 2 precursor GN=ACE2
HEK293T	Rep1_24hpi	HOMO SAPIENS	LNYFEPLFTWLKDQNK	HEK_20211112_24hr	AY20211112_HT_HEK293T_CIITA_SARS_classII_24hr_fxn3.51652.51652.3	3	2	HCD	34	99.4	17.58	2.23	2.17	15.35	15.41	2.23	86	10	1	2	0	4	30	213000000	0	2	0	0	0		Hydrogen	585	(L)	LNYFEPLFTWLKDQNK	16	(N)		WFYkGmKLWLNSKPIS	LSYFNWRKDFTVNLPR		L N\Y F-E/P L/F/T/W/L/K/D Q/N K	37.5	6	1	8	0	1	y-ion bias		0.994	70.9	90.18	15	39.39	686.024	2056.05	0.0051	2.5	-6.6	6.07	201179	92917.8	HOMO SAPIENS	NP_068576.1	NP_068576.1	ACE2	angiotensin-converting enzyme 2 precursor GN=ACE2	805	angiotensin-converting enzyme 2 precursor GN=ACE2
HEK293T	Rep2_24hpi	HOMO SAPIENS	LNYFEPLFTWLKDQNK	HEK_20220301_24hr	AP20220301_HEK293T_SARSCoV2_24hr_fxn3.55398.55398.3	3	1	HCD	30	98.1	16.94	3.43	4.9	13.51	12.05	0.63	86.8	11	1	2	0	5	30	43800000	0	2	0	0	0		Hydrogen	585	(L)	LNYFEPLFTWLKDQNK	16	(N)		PIWkGRYWIFHNGPSR	TFINKmInSLPIEAnkY	NA	L N\Y F-E/P/L/F/T/W/L/K/D Q/N K	50	8	1	9	0	1	y-ion bias		0.994	97.8	98.9	1	17.79	686.022	2056.05	-0.0036	-1.7	-7.9	6.07	201672	92917.8	HOMO SAPIENS	NP_068576.1	NP_068576.1	ACE2	angiotensin-converting enzyme 2 precursor GN=ACE2	805	angiotensin-converting enzyme 2 precursor GN=ACE2
HEK293T	Rep1_24hpi	HOMO SAPIENS	LNYFEPLFTWLKDQNKN	HEK_20211112_24hr	AY20211112_HT_HEK293T_CIITA_SARS_classII_24hr_fxn3.51164.51164.2	2	1	HCD	34	99.6	14.94	7.91	7.17	7.02	7.77	0.01	81.9	11	2	2	0	7	30	22300000	0	2	0	0	0		Hydrogen	585	(L)	LNYFEPLFTWLKDQNKN	17	(S)		LNQDKLWTFLPEFYnLK	LLNYFEPLFTWLKDQnK		L N\Y\F-E/P L-F/T-W/L/K D-Q N-K-N	52.9	9	2	4	0	6	internal-ion bias		0.958	84.9	89.37	14	73.84	1085.55	2170.1	0.005	2.3	-9.3	6.07	236488	92917.8	HOMO SAPIENS	NP_068576.1	NP_068576.1	ACE2	angiotensin-converting enzyme 2 precursor GN=ACE2	805	angiotensin-converting enzyme 2 precursor GN=ACE2
HEK293T	Rep1_24hpi	HOMO SAPIENS	LNYFEPLFTWLKDQNKN	HEK_20211112_24hr	AY20211112_HT_HEK293T_CIITA_SARS_classII_24hr_fxn3.51227.51227.3	3	2	HCD	34	98.4	14.35	5.6	4.37	8.75	9.98	0.75	77.8	11	2	2	0	6	30	180000000	0	2	0	0	0		Hydrogen	585	(L)	LNYFEPLFTWLKDQNKN	17	(S)		LNQDKLWTFLPEFYnLK	LLNYFEPLFTWLKDQnK		L N\Y-F-E-P L/F/T/W/L/K D Q N/K-N	52.9	9	1	6	0	4	y-ion bias		0.989	63.7	89.37	14	53.9	724.04	2170.1	0.0087	4	-7.6	6.07	235718	92917.8	HOMO SAPIENS	NP_068576.1	NP_068576.1	ACE2	angiotensin-converting enzyme 2 precursor GN=ACE2	805	angiotensin-converting enzyme 2 precursor GN=ACE2
HEK293T	Rep2_24hpi	HOMO SAPIENS	LNYFEPLFTWLKDQNKN	HEK_20220301_24hr	AP20220301_HEK293T_SARSCoV2_24hr_fxn3.55335.55335.3	3	1	HCD	30	98	13.88	3.19	2.26	10.69	11.62	1.5	80.9	10	2	2	0	7	30	42000000	0	2	0	0	0		Hydrogen	585	(L)	LNYFEPLFTWLKDQNKN	17	(S)		REYFKTEIPETKFNPAVT	AFGEYVNDKNLIPTISTCK	NA	L N\Y F-E/P L/F/T/W/L/K D Q N/K-N	41.2	7	1	7	0	2	y-ion bias		0.997	94.4	98.78	2	40.89	724.038	2170.1	0.0042	1.9	-7.8	6.07	236400	92917.8	HOMO SAPIENS	NP_068576.1	NP_068576.1	ACE2	angiotensin-converting enzyme 2 precursor GN=ACE2	805	angiotensin-converting enzyme 2 precursor GN=ACE2
HEK293T	Rep1_24hpi	HOMO SAPIENS	LNYFEPLFTWLKDQNKNS	HEK_20211112_24hr	AY20211112_HT_HEK293T_CIITA_SARS_classII_24hr_fxn3.51219.51219.3	3	1	HCD	34	98.6	12.58	4.39	4.8	8.19	7.79	4.39	78.7	10	2	2	0	6	30	2240000	0	3	0	0	0		Hydrogen	585	(L)	LNYFEPLFTWLKDQNKNS	18	(F)		LPDLWYMLSKVQEFNLFN	INYLVDDFANASGTITFLPW		L N\Y-F-E-P L-F-T/W/L/K D Q N K-N S	38.9	7	1	3	0	6	internal-ion bias		0.507	51.2	89.47	0	100	753.05	2257.13	0.0073	3.2	-0.1	6.07	269033	92917.8	HOMO SAPIENS	NP_068576.1	NP_068576.1	ACE2	angiotensin-converting enzyme 2 precursor GN=ACE2	805	angiotensin-converting enzyme 2 precursor GN=ACE2
HEK293T	Rep1_24hpi	HOMO SAPIENS	LYEHLHAYVRAK	HEK_20211112_24hr	AY20211112_HT_HEK293T_CIITA_SARS_classII_24hr_fxn3.12042.12042.2	2	1	HCD	34	97.8	15.85	5.94	7.96	9.91	7.89	0.85	88.2	7	1	2	0	6	30	910000	0	2	0	0	0		Hydrogen	236	(P)	LYEHLHAYVRAK	12	(L)		YLEHKNLVEKVQ	LYHELVGLAkDSL		L Y|E/H|L|H/A/Y/V R A K	50	6	3	7	3	0	y-ion bias		0.102	100	22.55	1	100	750.407	1499.81	-0.0044	-3	-9.6	8.51	106320	92917.8	HOMO SAPIENS	NP_068576.1	NP_068576.1	ACE2	angiotensin-converting enzyme 2 precursor GN=ACE2	805	angiotensin-converting enzyme 2 precursor GN=ACE2
HEK293T	Rep2_24hpi	HOMO SAPIENS	LYEHLHAYVRAK	HEK_20220301_24hr	AP20220301_HEK293T_SARSCoV2_24hr_fxn3.20147.20147.2	2	1	HCD	30	83.5	20.84	5.73	9.52	15.11	11.31	1.78	95.7	8	1	2	0	3	30	1520000	0	2	0	0	0		Hydrogen	236	(P)	LYEHLHAYVRAK	12	(L)		AWGVEHALRGLYK	LYHELVGLAkDSL	NA	L/Y|E/H|L|H|A|Y V R\A K	58.3	7	6	7	5	0	dual b/y bias		0.394	100	37.22	0	100	750.408	1499.81	-0.0022	-1.5	-1.5	8.51	98386	92917.8	HOMO SAPIENS	NP_068576.1	NP_068576.1	ACE2	angiotensin-converting enzyme 2 precursor GN=ACE2	805	angiotensin-converting enzyme 2 precursor GN=ACE2
HEK293T	Rep1_24hpi	HOMO SAPIENS	LYEHLHAYVRAKL	HEK_20211112_24hr	AY20211112_HT_HEK293T_CIITA_SARS_classII_24hr_fxn3.17489.17489.2	2	1	HCD	34	97.3	17.03	8.29	7.85	8.74	9.18	1.86	92.3	8	2	2	0	5	30	836000	0	2	0	0	0		Hydrogen	236	(P)	LYEHLHAYVRAKL	13	(M)		EHYLINQKQITLL	ELYHLGWKkIRQ		L Y|E/H|L|H/A/Y V R-A K-L	46.2	6	3	6	3	2	y-ion bias		0.238	100	31.35	0	100	806.952	1612.9	0.0011	0.7	-5.5	8.51	74004	92917.8	HOMO SAPIENS	NP_068576.1	NP_068576.1	ACE2	angiotensin-converting enzyme 2 precursor GN=ACE2	805	angiotensin-converting enzyme 2 precursor GN=ACE2
HEK293T	Rep2_24hpi	HOMO SAPIENS	LYEHLHAYVRAKL	HEK_20220301_24hr	AP20220301_HEK293T_SARSCoV2_24hr_fxn3.27030.27030.3	3	1	HCD	30	95.8	16.19	3.22	7.27	12.96	8.92	0.94	84.3	9	2	2	0	5	30	17200000	0	2	0	0	0		Hydrogen	236	(P)	LYEHLHAYVRAKL	13	(M)		ILIGKkIDEHEYL	IYEHEDIKkGILL	NA	L/Y/E/H|L/H/A/Y/V R A K\L	69.2	9	2	8	1	0	y-ion bias		0.877	60.8	49.38	10	100	538.304	1612.9	0.0025	1.6	2.4	8.51	75243	92917.8	HOMO SAPIENS	NP_068576.1	NP_068576.1	ACE2	angiotensin-converting enzyme 2 precursor GN=ACE2	805	angiotensin-converting enzyme 2 precursor GN=ACE2
HEK293T	Rep1_24hpi	HOMO SAPIENS	NDNEMYLFR	HEK_20211112_24hr	AY20211112_HT_HEK293T_CIITA_SARS_classII_24hr_fxn1.22710.22710.2	2	1	HCD	34	89.5	9.89	-0.54	1.08	10.43	8.81	0.49	70	6	0	1	0	8	26	1780000	0	1	0	0	0		Hydrogen	636	(W)	NDNEMYLFR	9	(S)		SKVMAmFGSNN	NDNSRYKMSS		N D|N/E/M-Y/L/F/R	77.8	7	1	6	1	1	y-ion bias		0.973	84.3	40.9	11	100	601.271	1201.53	0.0037	3.1	0.3	4.37	55555	92917.8	HOMO SAPIENS	NP_068576.1	NP_068576.1	ACE2	angiotensin-converting enzyme 2 precursor GN=ACE2	805	angiotensin-converting enzyme 2 precursor GN=ACE2
HEK293T	Rep1_24hpi	HOMO SAPIENS	NDNEMYLFRSSVAY	HEK_20211112_24hr	AY20211112_HT_HEK293T_CIITA_SARS_classII_24hr_fxn2.33756.33756.2	2	1	HCD	34	84.7	13.12	-2.41	1.86	15.53	11.27	0.22	72.3	9	1	1	0	9	30	32900000	0	4	0	0	0		Hydrogen	636	(W)	NDNEMYLFRSSVAY	14	(A)		HSDnMYNWSTQVLL	DDNQkLAQLSENEY		N D\N|E|M/Y/L/F/R S S V/A/Y	57.1	8	3	8	2	0	y-ion bias		0.95	100	53.8	8	41.03	854.887	1708.76	0.0033	2	2	4.37	102528	92917.8	HOMO SAPIENS	NP_068576.1	NP_068576.1	ACE2	angiotensin-converting enzyme 2 precursor GN=ACE2	805	angiotensin-converting enzyme 2 precursor GN=ACE2
HEK293T	Rep1_24hpi	HOMO SAPIENS	NDNEMYLFRSSVAY	HEK_20211112_24hr	AY20211112_HT_HEK293T_CIITA_SARS_classII_24hr_fxn2.27319.27319.2	2	1	HCD	34	98.3	6.77	0	-2.14	6.77	8.91	NA	57.3	9	1	1	3.37	16	30	49500000	0	4	0	0	0	M640m	Hydrogen	636	(W)	NDNEmYLFRSSVAY	14	(A)			NnPYnTLLAETVVCn		N D\N\E\m/Y/L/F/R S S V/A/Y	57.1	8	3	6	0	0	y-ion bias	m:Oxidized methionine	0.737	100	43.53	27	100	862.884	1708.76	15.9968	1.1	0	4.37	100221	92917.8	HOMO SAPIENS	NP_068576.1	NP_068576.1	ACE2	angiotensin-converting enzyme 2 precursor GN=ACE2	805	angiotensin-converting enzyme 2 precursor GN=ACE2
HEK293T	Rep2_24hpi	HOMO SAPIENS	NDNEMYLFRSSVAY	HEK_20220301_24hr	AP20220301_HEK293T_SARSCoV2_24hr_fxn2.41006.41006.2	2	1	HCD	30	89.5	17.92	2.11	1.1	15.81	16.82	1.34	91.9	10	1	1	0	6	30	13800000	0	4	0	0	0		Hydrogen	636	(W)	NDNEMYLFRSSVAY	14	(A)		nQnNMIKNDkMTVD	DNCVDIYnHAkFLG	NA	N D|N|E|M/Y/L/F/R S S\V/A/Y	64.3	9	4	9	3	0	y-ion bias		0.985	100	72.73	11	96.57	854.883	1708.76	-0.0046	-2.7	4.2	4.37	94335	92917.8	HOMO SAPIENS	NP_068576.1	NP_068576.1	ACE2	angiotensin-converting enzyme 2 precursor GN=ACE2	805	angiotensin-converting enzyme 2 precursor GN=ACE2
HEK293T	Rep1_24hpi	HOMO SAPIENS	NDNEMYLFRSSVAYA	HEK_20211112_24hr	AY20211112_HT_HEK293T_CIITA_SARS_classII_24hr_fxn1.30796.30796.2	2	2	HCD	34	99.3	16.35	1.58	2.11	14.77	14.24	0.26	91.8	10	1	1	0	5	30	73700000	0	4	0	0	0		Hydrogen	636	(W)	NDNEMYLFRSSVAYA	15	(M)		ENNDDILSSkVmInE	nNnQVnGLSGNTTIPFS		N D\N|E|M/Y/L/F/R S S\V A/Y-A	53.3	8	4	7	2	1	unbiased		0.999	100	55.88	13	36.12	890.406	1779.8	0.0039	2.2	5.2	4.37	118547	92917.8	HOMO SAPIENS	NP_068576.1	NP_068576.1	ACE2	angiotensin-converting enzyme 2 precursor GN=ACE2	805	angiotensin-converting enzyme 2 precursor GN=ACE2
HEK293T	Rep1_24hpi	HOMO SAPIENS	NDNEMYLFRSSVAYA	HEK_20211112_24hr	AY20211112_HT_HEK293T_CIITA_SARS_classII_24hr_fxn2.34466.34466.2	2	2	HCD	34	99.2	16.73	1.96	3.46	14.77	13.26	2.48	90.8	10	1	1	0	5	30	2760000000	0	4	0	0	0		Hydrogen	636	(W)	NDNEMYLFRSSVAYA	15	(M)		ENnNFTInSkHRFD	NnnQVNGLSGnTTIPFS		N D\N|E|M/Y/L/F/R S S\V A|Y-A	53.3	8	5	7	3	1	unbiased		0.997	100	54.9	15	1.12	890.405	1779.8	0.0013	0.7	4.9	4.37	118323	92917.8	HOMO SAPIENS	NP_068576.1	NP_068576.1	ACE2	angiotensin-converting enzyme 2 precursor GN=ACE2	805	angiotensin-converting enzyme 2 precursor GN=ACE2
HEK293T	Rep1_24hpi	HOMO SAPIENS	NDNEMYLFRSSVAYA	HEK_20211112_24hr	AY20211112_HT_HEK293T_CIITA_SARS_classII_24hr_fxn3.31691.31691.2	2	2	HCD	34	98.7	14.7	2.96	3.93	11.74	10.76	0.47	86.8	9	1	1	0	6	30	29200000	0	4	0	0	0		Hydrogen	636	(W)	NDNEMYLFRSSVAYA	15	(M)		ENnNFTInSkHRFD	NnnQVnGLSGNTTIPFS		N D\N\E|M/Y/L/F/R S S V A/Y-A	53.3	8	3	6	1	1	y-ion bias		0.993	94.9	55.07	14	100	890.406	1779.8	0.0036	2	6.2	4.37	118544	92917.8	HOMO SAPIENS	NP_068576.1	NP_068576.1	ACE2	angiotensin-converting enzyme 2 precursor GN=ACE2	805	angiotensin-converting enzyme 2 precursor GN=ACE2
HEK293T	Rep1_24hpi	HOMO SAPIENS	NDNEMYLFRSSVAYA	HEK_20211112_24hr	AY20211112_HT_HEK293T_CIITA_SARS_classII_24hr_fxn1.25240.25240.2	2	3	HCD	34	96.6	8.08	-2.03	-0.1	10.11	8.19	0.08	65.7	8	1	1	0	12	30	80100000	0	4	0	0	0	M640m	Hydrogen	636	(W)	NDNEmYLFRSSVAYA	15	(M)		DDNQIHVQmYAGFKGG	DNDAGNAAIDSLLNYET		N D\N\E\m/Y/L F/R S S V A/Y-A	40	6	3	4	0	1	unbiased	m:Oxidized methionine	0.995	100	45.4	24	100	898.404	1779.8	15.9998	2.7	-3.5	4.37	112514	92917.8	HOMO SAPIENS	NP_068576.1	NP_068576.1	ACE2	angiotensin-converting enzyme 2 precursor GN=ACE2	805	angiotensin-converting enzyme 2 precursor GN=ACE2
HEK293T	Rep1_24hpi	HOMO SAPIENS	NDNEMYLFRSSVAYA	HEK_20211112_24hr	AY20211112_HT_HEK293T_CIITA_SARS_classII_24hr_fxn2.27736.27736.2	2	3	HCD	34	97	9.07	-3.35	-4.54	12.42	13.61	0.19	65	9	1	1	0	11	30	933000000	0	4	0	0	0	M640m	Hydrogen	636	(W)	NDNEmYLFRSSVAYA	15	(M)		DDNQIHVQmYAGFKGG	YNENDNTYYAmkVL		N D\N\E\m/Y/L F/R S S\V A/Y-A	40	6	4	4	0	1	unbiased	m:Oxidized methionine	0.997	98.4	44.52	24	14.23	898.403	1779.8	15.9987	2.1	-4.1	4.37	108830	92917.8	HOMO SAPIENS	NP_068576.1	NP_068576.1	ACE2	angiotensin-converting enzyme 2 precursor GN=ACE2	805	angiotensin-converting enzyme 2 precursor GN=ACE2
HEK293T	Rep1_24hpi	HOMO SAPIENS	NDNEMYLFRSSVAYA	HEK_20211112_24hr	AY20211112_HT_HEK293T_CIITA_SARS_classII_24hr_fxn3.25684.25684.2	2	1	HCD	34	97	5.35	-3.83	NA	9.18	5.35	0.52	55.7	8	1	1	2.12	15	30	24200000	0	4	0	0	0	M640m	Hydrogen	636	(W)	NDNEmYLFRSSVAYA	15	(M)		SADSFCnNKFKNYSI			N D\N\E\m/Y/L F/R S S V A/Y-A	40	6	3	4	0	1	unbiased	m:Oxidized methionine	0.967	96.5	44.8	20	100	898.403	1779.8	15.9983	1.9	1.9	4.37	111789	92917.8	HOMO SAPIENS	NP_068576.1	NP_068576.1	ACE2	angiotensin-converting enzyme 2 precursor GN=ACE2	805	angiotensin-converting enzyme 2 precursor GN=ACE2
HEK293T	Rep1_24hpi	HOMO SAPIENS	NDNEMYLFRSSVAYA	HEK_20211112_24hr	AY20211112_HT_HEK293T_CIITA_SARS_classII_24hr_fxn2.34427.34427.3	3	1	HCD	34	99.6	5.47	-1.23	-0.8	6.71	6.27	0.53	55.7	6	1	1	0	12	30	4480000	0	4	0	0	0		Hydrogen	636	(W)	NDNEMYLFRSSVAYA	15	(M)		DDNQIHVQMYAGFKGG	LQHDNIIAYYnHFM		N D\N\E\M Y L F R S S V-A/Y-A	33.3	5	3	1	0	2	b-ion bias		0.65	72.3	54.88	7	100	593.941	1779.8	0.0078	4.4	-1.9	4.37	123490	92917.8	HOMO SAPIENS	NP_068576.1	NP_068576.1	ACE2	angiotensin-converting enzyme 2 precursor GN=ACE2	805	angiotensin-converting enzyme 2 precursor GN=ACE2
HEK293T	Rep2_24hpi	HOMO SAPIENS	NDNEMYLFRSSVAYA	HEK_20220301_24hr	AP20220301_HEK293T_SARSCoV2_24hr_fxn1.40438.40438.2	2	1	HCD	30	99.1	16.22	0.54	2.44	15.68	13.78	0.54	94.7	11	1	1	0	2	23	22700000	0	4	0	0	0		Hydrogen	636	(W)	NDNEMYLFRSSVAYA	15	(M)		SDSLSGGGNSTQSIHVAY	NnnQVnGLSGNTTIPFS	NA	N D\N|E|M/Y/L/F/R\S S V\A|Y-A	66.7	10	6	7	3	1	unbiased		0.977	100	73.87	10	100	890.403	1779.8	-0.0015	-0.8	-8.5	4.37	115470	92917.8	HOMO SAPIENS	NP_068576.1	NP_068576.1	ACE2	angiotensin-converting enzyme 2 precursor GN=ACE2	805	angiotensin-converting enzyme 2 precursor GN=ACE2
HEK293T	Rep2_24hpi	HOMO SAPIENS	NDNEMYLFRSSVAYA	HEK_20220301_24hr	AP20220301_HEK293T_SARSCoV2_24hr_fxn2.41503.41503.2	2	2	HCD	30	99.6	19.14	0.28	2.56	18.86	16.58	0.12	95	12	1	1	0	4	30	904000000	0	4	0	0	0		Hydrogen	636	(W)	NDNEMYLFRSSVAYA	15	(M)		AYmNDGKLEDRAFFS	nNnQVnGLSGNTTIPFS	NA	N D\N|E|M/Y/L/F/R\S S\V\A|Y-A	73.3	11	7	7	3	1	unbiased		0.996	99.7	73.57	12	2.98	890.402	1779.8	-0.0041	-2.3	-2.3	4.37	110210	92917.8	HOMO SAPIENS	NP_068576.1	NP_068576.1	ACE2	angiotensin-converting enzyme 2 precursor GN=ACE2	805	angiotensin-converting enzyme 2 precursor GN=ACE2
HEK293T	Rep2_24hpi	HOMO SAPIENS	NDNEMYLFRSSVAYA	HEK_20220301_24hr	AP20220301_HEK293T_SARSCoV2_24hr_fxn3.40843.40843.2	2	1	HCD	30	97.5	17.21	-0.04	1.2	17.25	16	-0.04	87.5	11	1	1	0	6	30	14100000	0	4	0	0	0		Hydrogen	636	(W)	NDNEMYLFRSSVAYA	15	(M)		cSLYLnTHYAKLYA	NnnQVNGLSGnTTIPFS	NA	N D\N|E|M/Y/L/F/R\S S\V A|Y-A	60	9	6	7	3	1	unbiased		0.883	96.3	73.3	6	81.51	890.405	1779.8	0.0023	1.3	-2.9	4.37	118855	92917.8	HOMO SAPIENS	NP_068576.1	NP_068576.1	ACE2	angiotensin-converting enzyme 2 precursor GN=ACE2	805	angiotensin-converting enzyme 2 precursor GN=ACE2
HEK293T	Rep2_24hpi	HOMO SAPIENS	NDNEMYLFRSSVAYA	HEK_20220301_24hr	AP20220301_HEK293T_SARSCoV2_24hr_fxn1.35270.35270.2	2	1	HCD	30	94.8	5.72	-1.15	1.13	6.88	4.59	0.5	60.8	7	1	1	0	8	21	44400000	0	4	0	0	0	M640m	Hydrogen	636	(W)	NDNEmYLFRSSVAYA	15	(M)		INGGVkSDLnNSnWAY	TDNPSEGRGEGVSkSFS	NA	N D\N\E-m/Y L F/R S S V A|Y-A	33.3	5	3	3	1	2	unbiased	m:Oxidized methionine	0.986	100	64.57	22	100	898.401	1779.8	15.9949	0	-9.9	4.37	106804	92917.8	HOMO SAPIENS	NP_068576.1	NP_068576.1	ACE2	angiotensin-converting enzyme 2 precursor GN=ACE2	805	angiotensin-converting enzyme 2 precursor GN=ACE2
HEK293T	Rep2_24hpi	HOMO SAPIENS	NDNEMYLFRSSVAYA	HEK_20220301_24hr	AP20220301_HEK293T_SARSCoV2_24hr_fxn2.36138.36138.2	2	3	HCD	30	97	12.8	0.45	NA	12.35	12.8	3.22	71.8	11	1	1	0	9	30	1110000000	0	4	0	0	0	M640m	Hydrogen	636	(W)	NDNEmYLFRSSVAYA	15	(M)		KFLNELSFLcDNSF		NA	N D\N\E|m/Y/L F/R\S S\V\A|Y-A	60	9	7	5	2	1	unbiased	m:Oxidized methionine	0.998	100	64.27	22	11.19	898.399	1779.8	15.9905	-2.5	-6.6	4.37	99795	92917.8	HOMO SAPIENS	NP_068576.1	NP_068576.1	ACE2	angiotensin-converting enzyme 2 precursor GN=ACE2	805	angiotensin-converting enzyme 2 precursor GN=ACE2
HEK293T	Rep2_24hpi	HOMO SAPIENS	NDNEMYLFRSSVAYA	HEK_20220301_24hr	AP20220301_HEK293T_SARSCoV2_24hr_fxn3.35647.35647.2	2	2	HCD	30	94.8	11.94	1.37	NA	10.57	11.94	5.26	68.6	10	1	1	0	10	30	49900000	0	4	0	0	0	M640m	Hydrogen	636	(W)	NDNEmYLFRSSVAYA	15	(M)		KFLNELSFLcDNSF		NA	N D\N\E|m/Y/L F/R S S\V\A|Y-A	53.3	8	6	5	2	1	unbiased	m:Oxidized methionine	0.982	96.5	64.15	20	28.49	898.396	1779.8	15.9851	-5.5	-9.6	4.37	96749	92917.8	HOMO SAPIENS	NP_068576.1	NP_068576.1	ACE2	angiotensin-converting enzyme 2 precursor GN=ACE2	805	angiotensin-converting enzyme 2 precursor GN=ACE2
HEK293T	Rep2_24hpi	HOMO SAPIENS	NDNEMYLFRSSVAYA	HEK_20220301_24hr	AP20220301_HEK293T_SARSCoV2_24hr_fxn2.46209.46209.2	2	1	HCD	30	97.9	18.22	-0.85	-0.62	19.07	18.84	1.01	87.3	11	1	1	0	5	30	9280000	0	4	0	0	0	N636n	Hydrogen	636	(W)	nDNEMYLFRSSVAYA	15	(M)		YAcLMGFPLLGGWFS	GnSDPnIIPEGDFkSF	NA	n D\N|E|M|Y/L/F/R\S S\V A|Y-A	60	9	7	7	4	1	unbiased	n:Deamidated	0.994	96.3	81.88	13	100	890.895	1779.8	0.9827	-0.7	-3.5	4.03	97764	92917.8	HOMO SAPIENS	NP_068576.1	NP_068576.1	ACE2	angiotensin-converting enzyme 2 precursor GN=ACE2	805	angiotensin-converting enzyme 2 precursor GN=ACE2
HEK293T	Rep2_24hpi	HOMO SAPIENS	NDNEMYLFRSSVAYA	HEK_20220301_24hr	AP20220301_HEK293T_SARSCoV2_24hr_fxn2.41413.41413.3	3	1	HCD	30	96.7	9.22	-3.1	-0.7	12.32	9.92	-3.1	68	7	1	1	0	11	30	143000000	0	4	0	0	0		Hydrogen	636	(W)	NDNEMYLFRSSVAYA	15	(M)		nYRLQLTNDNEGkGn	ENLIMDHMVKSDGGAY	NA	N D\N\E\M Y\L F R S S\V A/Y-A	26.7	4	5	1	0	1	b-ion bias		0.986	100	73.57	11	84.88	593.938	1779.8	-0.0013	-0.7	-8.4	4.37	113080	92917.8	HOMO SAPIENS	NP_068576.1	NP_068576.1	ACE2	angiotensin-converting enzyme 2 precursor GN=ACE2	805	angiotensin-converting enzyme 2 precursor GN=ACE2
HEK293T	Rep2_24hpi	HOMO SAPIENS	NDNEMYLFRSSVAYA	HEK_20220301_24hr	AP20220301_HEK293T_SARSCoV2_24hr_fxn2.36151.36151.3	3	3	HCD	30	94	10.71	1.19	0.73	9.52	9.98	0.77	69.5	7	1	1	0	10	30	150000000	0	4	0	0	0	M640m	Hydrogen	636	(W)	NDNEmYLFRSSVAYA	15	(M)		NnNQVEIDWVCkAY	VSSNDAYNFnLEEGVH	NA	N D\N\E\m Y L/F R S S\V A/Y-A	26.7	4	4	2	0	1	b-ion bias	m:Oxidized methionine	0.991	97.4	64.27	22	41.44	599.267	1779.8	15.9861	-4.9	-4.9	4.37	96814	92917.8	HOMO SAPIENS	NP_068576.1	NP_068576.1	ACE2	angiotensin-converting enzyme 2 precursor GN=ACE2	805	angiotensin-converting enzyme 2 precursor GN=ACE2
HEK293T	Rep1_24hpi	HOMO SAPIENS	NDNEMYLFRSSVAYAM	HEK_20211112_24hr	AY20211112_HT_HEK293T_CIITA_SARS_classII_24hr_fxn2.40811.40811.2	2	3	HCD	34	99.5	18.31	0.94	-3.13	17.36	21.44	4.71	94.2	12	1	1	0	3	30	1410000000	0	4	0	0	0		Hydrogen	636	(W)	NDNEMYLFRSSVAYAM	16	(R)		TmATSATNSLWmSLFSM	HmVkDSSTGQLWAYTE		N D\N\E|M/Y/L/F/R S S\V\A\Y/A/M	68.8	11	6	7	1	0	unbiased		0.995	99.1	65.4	17	2.91	955.924	1910.84	0.0006	0.3	4.4	4.37	110408	92917.8	HOMO SAPIENS	NP_068576.1	NP_068576.1	ACE2	angiotensin-converting enzyme 2 precursor GN=ACE2	805	angiotensin-converting enzyme 2 precursor GN=ACE2
HEK293T	Rep1_24hpi	HOMO SAPIENS	NDNEMYLFRSSVAYAM	HEK_20211112_24hr	AY20211112_HT_HEK293T_CIITA_SARS_classII_24hr_fxn3.37601.37601.2	2	2	HCD	34	99.4	14.03	-3.2	-3.4	17.24	17.43	0.54	81	10	1	1	1.18	8	30	30500000	0	4	0	0	0		Hydrogen	636	(W)	NDNEMYLFRSSVAYAM	16	(R)		ENTYLSAPPNDPIDFSM	kFMDFSFEKTHSAYM		N D\N\E|M/Y/L/F R S S\V A\Y/A/M	50	8	5	6	1	0	unbiased		0.94	100	65.4	12	100	955.925	1910.84	0.0016	0.8	-2.6	4.37	110961	92917.8	HOMO SAPIENS	NP_068576.1	NP_068576.1	ACE2	angiotensin-converting enzyme 2 precursor GN=ACE2	805	angiotensin-converting enzyme 2 precursor GN=ACE2
HEK293T	Rep1_24hpi	HOMO SAPIENS	NDNEMYLFRSSVAYAM	HEK_20211112_24hr	AY20211112_HT_HEK293T_CIITA_SARS_classII_24hr_fxn1.29648.29648.2	2	1	HCD	34	100	7.1	2.56	2.46	4.54	4.64	0.1	78.7	6	1	1	1.17	4	14	6400000	0	4	0	0	0	M651m	Hydrogen	636	(W)	NDNEMYLFRSSVAYAm	16	(R)		CMTAAENDQDSQLLLAm	GGCLVEPKEEPSmPYAm		N D\N-E\M Y L F R S S V-A\Y/A/m	37.5	6	3	2	0	2	unbiased	m:Oxidized methionine	0.999	100	53.9	15	100	963.924	1910.84	16.0002	2.8	8.9	4.37	107317	92917.8	HOMO SAPIENS	NP_068576.1	NP_068576.1	ACE2	angiotensin-converting enzyme 2 precursor GN=ACE2	805	angiotensin-converting enzyme 2 precursor GN=ACE2
HEK293T	Rep1_24hpi	HOMO SAPIENS	NDNEMYLFRSSVAYAM	HEK_20211112_24hr	AY20211112_HT_HEK293T_CIITA_SARS_classII_24hr_fxn2.33315.33315.2	2	2	HCD	34	99.7	10.87	3.48	2.05	7.39	8.82	1.3	69.4	7	1	1	0	11	30	719000000	0	4	0	0	0	M651m	Hydrogen	636	(W)	NDNEMYLFRSSVAYAm	16	(R)		PQSHWEmTDKkTYAm	RSWLYAAcSISYLGAm		N D\N\E\M Y L F R S S\V A|Y/A/m	31.2	5	5	3	1	0	unbiased	m:Oxidized methionine	0.997	100	53.05	15	4.22	963.923	1910.84	15.9987	1.9	1.9	4.37	108138	92917.8	HOMO SAPIENS	NP_068576.1	NP_068576.1	ACE2	angiotensin-converting enzyme 2 precursor GN=ACE2	805	angiotensin-converting enzyme 2 precursor GN=ACE2
HEK293T	Rep1_24hpi	HOMO SAPIENS	NDNEMYLFRSSVAYAM	HEK_20211112_24hr	AY20211112_HT_HEK293T_CIITA_SARS_classII_24hr_fxn3.30567.30567.2	2	2	HCD	34	99.2	8.35	2	2	6.35	6.35	0.52	58	7	1	1	1.19	15	30	29100000	0	4	0	0	0	M651m	Hydrogen	636	(W)	NDNEMYLFRSSVAYAm	16	(R)		PQSHWEmTDkKTYAm	GGCLVEPKEEPSmPYAm		N D\N\E\M Y L F R S S\V A|Y/A/m	31.2	5	5	3	1	0	unbiased	m:Oxidized methionine	0.999	100	53.15	15	100	963.925	1910.84	16.0017	3.5	3.5	4.37	112022	92917.8	HOMO SAPIENS	NP_068576.1	NP_068576.1	ACE2	angiotensin-converting enzyme 2 precursor GN=ACE2	805	angiotensin-converting enzyme 2 precursor GN=ACE2
HEK293T	Rep1_24hpi	HOMO SAPIENS	NDNEMYLFRSSVAYAM	HEK_20211112_24hr	AY20211112_HT_HEK293T_CIITA_SARS_classII_24hr_fxn2.34594.34594.2	2	3	HCD	34	97.3	10.35	-0.18	-0.3	10.54	10.65	0.16	67.3	11	1	1	0	11	30	790000000	0	4	0	0	0	M640m	Hydrogen	636	(W)	NDNEmYLFRSSVAYAM	16	(R)		SQVSFSVGnRETSANGnGN	NDGNGELDFSTFLTImH		N D\N\E\m/Y/L/F/R S S V-A-Y/A/M	62.5	10	3	6	0	2	y-ion bias	m:Oxidized methionine	0.996	99.3	55.02	26	4.86	963.924	1910.84	15.9994	2.3	-1	4.37	105146	92917.8	HOMO SAPIENS	NP_068576.1	NP_068576.1	ACE2	angiotensin-converting enzyme 2 precursor GN=ACE2	805	angiotensin-converting enzyme 2 precursor GN=ACE2
HEK293T	Rep1_24hpi	HOMO SAPIENS	NDNEMYLFRSSVAYAM	HEK_20211112_24hr	AY20211112_HT_HEK293T_CIITA_SARS_classII_24hr_fxn3.31693.31693.2	2	1	HCD	34	99.5	9.32	-0.03	0.33	9.35	8.99	-0.03	61.3	9	1	1	1.1	13	30	35400000	0	4	0	0	0	M640m	Hydrogen	636	(W)	NDNEmYLFRSSVAYAM	16	(R)		WnSIAGGPSFIGDGDKSSM	nNMVDNLDLFSRSSAEN		N D\N\E\m-Y/L/F/R S S V A Y/A/M	50	8	3	5	0	1	unbiased	m:Oxidized methionine	0.959	100	55.15	25	67.74	963.924	1910.84	15.9991	2.2	-7.1	4.37	104445	92917.8	HOMO SAPIENS	NP_068576.1	NP_068576.1	ACE2	angiotensin-converting enzyme 2 precursor GN=ACE2	805	angiotensin-converting enzyme 2 precursor GN=ACE2
HEK293T	Rep1_24hpi	HOMO SAPIENS	NDNEMYLFRSSVAYAM	HEK_20211112_24hr	AY20211112_HT_HEK293T_CIITA_SARS_classII_24hr_fxn2.26732.26732.2	2	2	HCD	34	98.6	7.63	3.54	2.2	4.09	5.43	1.34	53.7	7	1	1	1.09	17	30	399000000	0	4	0	0	0	M640m M651m	Hydrogen	636	(W)	NDNEmYLFRSSVAYAm	16	(R)		GLIDGnGTAAAAGATDDAYAm	AATCEISnIFSNYFSAm		N D\N\E\m-Y L F R S S V A/Y/A/m	37.5	6	3	3	0	1	unbiased	m:Oxidized methionine	0.999	100	42.83	25	19.39	971.922	1910.84	31.9948	2.6	1.3	4.37	92210	92917.8	HOMO SAPIENS	NP_068576.1	NP_068576.1	ACE2	angiotensin-converting enzyme 2 precursor GN=ACE2	805	angiotensin-converting enzyme 2 precursor GN=ACE2
HEK293T	Rep1_24hpi	HOMO SAPIENS	NDNEMYLFRSSVAYAM	HEK_20211112_24hr	AY20211112_HT_HEK293T_CIITA_SARS_classII_24hr_fxn3.24530.24530.2	2	2	HCD	34	98.6	5.3	3.08	1.13	2.22	4.17	1.68	44.7	6	1	1	1.16	19	30	35300000	0	4	0	0	0	M640m M651m	Hydrogen	636	(W)	NDNEmYLFRSSVAYAm	16	(R)		GLIDGnGTAAAAGATDDAYAm	AATCEISnIFSNYFSAm		N D\N\E\m Y L F R S S V A/Y/A/m	31.2	5	3	3	0	0	unbiased	m:Oxidized methionine	0.991	96.9	43.08	21	78.77	971.921	1910.84	31.993	1.6	0.3	4.37	94705	92917.8	HOMO SAPIENS	NP_068576.1	NP_068576.1	ACE2	angiotensin-converting enzyme 2 precursor GN=ACE2	805	angiotensin-converting enzyme 2 precursor GN=ACE2
HEK293T	Rep1_24hpi	HOMO SAPIENS	NDNEMYLFRSSVAYAM	HEK_20211112_24hr	AY20211112_HT_HEK293T_CIITA_SARS_classII_24hr_fxn2.46522.46522.2	2	1	HCD	34	99.2	16.92	-3.4	4.3	20.32	12.62	0.29	84	11	1	1	0	6	30	9970000	0	4	0	0	0	N636n	Hydrogen	636	(W)	nDNEMYLFRSSVAYAM	16	(R)		LGNSQDEGYnKHSPAYM	FSHLDDNERSDIFDAM		n D\N\E|M/Y|L/F/R S S\V A\Y/A/M	56.2	9	6	7	2	0	unbiased	n:Deamidated	0.911	95.2	75.38	14	100	956.418	1910.84	0.9866	1.4	5.2	4.03	98914	92917.8	HOMO SAPIENS	NP_068576.1	NP_068576.1	ACE2	angiotensin-converting enzyme 2 precursor GN=ACE2	805	angiotensin-converting enzyme 2 precursor GN=ACE2
HEK293T	Rep2_24hpi	HOMO SAPIENS	NDNEMYLFRSSVAYAM	HEK_20220301_24hr	AP20220301_HEK293T_SARSCoV2_24hr_fxn2.46594.46594.2	2	2	HCD	30	99.1	20.99	-0.46	0.79	21.45	20.2	0.63	96.9	13	1	1	0	2	30	212000000	0	4	0	0	0		Hydrogen	636	(W)	NDNEMYLFRSSVAYAM	16	(R)		kAYCAYLQnSVDAHDI	HmVkDSSTGQLWAYTE	NA	N D\N|E|M/Y/L/F/R\S S\V\A\Y/A/M	75	12	7	8	2	0	unbiased		0.99	100	82.43	10	95.76	955.924	1910.84	-0.0003	-0.1	-9.4	4.37	113864	92917.8	HOMO SAPIENS	NP_068576.1	NP_068576.1	ACE2	angiotensin-converting enzyme 2 precursor GN=ACE2	805	angiotensin-converting enzyme 2 precursor GN=ACE2
HEK293T	Rep2_24hpi	HOMO SAPIENS	NDNEMYLFRSSVAYAM	HEK_20220301_24hr	AP20220301_HEK293T_SARSCoV2_24hr_fxn2.40220.40220.2	2	2	HCD	30	99.3	19	4.93	4.24	14.07	14.76	1.96	81.8	13	1	1	1.11	7	30	230000000	0	4	0	0	0	M651m	Hydrogen	636	(W)	NDNEMYLFRSSVAYAm	16	(R)		PQSHWEmTDkKTYAm	GGCLVEPKEEPSmPYAm	NA	N D\N\E|M/Y/L/F/R\S S\V\A|Y|A|m	75	12	9	8	4	0	unbiased	m:Oxidized methionine	0.986	97.3	71.45	13	68.31	963.92	1910.84	15.9927	-1.2	-1.2	4.37	95747	92917.8	HOMO SAPIENS	NP_068576.1	NP_068576.1	ACE2	angiotensin-converting enzyme 2 precursor GN=ACE2	805	angiotensin-converting enzyme 2 precursor GN=ACE2
HEK293T	Rep2_24hpi	HOMO SAPIENS	NDNEMYLFRSSVAYAM	HEK_20220301_24hr	AP20220301_HEK293T_SARSCoV2_24hr_fxn3.39681.39681.2	2	1	HCD	30	98.4	15.67	4.46	4.46	11.21	11.21	1.31	76.4	10	1	1	2.24	9	30	11200000	0	4	0	0	0	M651m	Hydrogen	636	(W)	NDNEMYLFRSSVAYAm	16	(R)		PQSHWEmTDkKTYAm	VVKLAYnEnDnTYYAm	NA	N D\N\E|M/Y/L F/R S S\V A|Y|A|m	43.8	7	7	7	4	0	unbiased	m:Oxidized methionine	0.944	91.8	71.27	10	100	963.92	1910.84	15.9908	-2.1	-2.1	4.37	100500	92917.8	HOMO SAPIENS	NP_068576.1	NP_068576.1	ACE2	angiotensin-converting enzyme 2 precursor GN=ACE2	805	angiotensin-converting enzyme 2 precursor GN=ACE2
HEK293T	Rep2_24hpi	HOMO SAPIENS	NDNEMYLFRSSVAYAM	HEK_20220301_24hr	AP20220301_HEK293T_SARSCoV2_24hr_fxn2.41594.41594.2	2	3	HCD	30	99	15.68	-0.4	-4.24	16.08	19.92	2.94	79.4	12	1	1	0	7	30	303000000	0	4	0	0	0	M640m	Hydrogen	636	(W)	NDNEmYLFRSSVAYAM	16	(R)		GLIDGnGTAAAAGATDDAYAM	AATCEISnIFSNYFSAM	NA	N D\N\E|m/Y/L/F/R\S S V\A\Y/A/M	68.8	11	6	7	1	0	unbiased	m:Oxidized methionine	0.992	100	73.6	21	42.19	963.921	1910.84	15.993	-1	-2.3	4.37	97517	92917.8	HOMO SAPIENS	NP_068576.1	NP_068576.1	ACE2	angiotensin-converting enzyme 2 precursor GN=ACE2	805	angiotensin-converting enzyme 2 precursor GN=ACE2
HEK293T	Rep2_24hpi	HOMO SAPIENS	NDNEMYLFRSSVAYAM	HEK_20220301_24hr	AP20220301_HEK293T_SARSCoV2_24hr_fxn3.40941.40941.2	2	2	HCD	30	98.2	11.98	-1.41	-1.99	13.39	13.97	0.58	70.2	11	1	1	2.22	10	30	25200000	0	4	0	0	0	M640m	Hydrogen	636	(W)	NDNEmYLFRSSVAYAM	16	(R)		GLIDGnGTAAAAGATDDAYAM	YALSSHcPDMRARVAM	NA	N D\N-E|m/Y L/F/R\S S\V\A\Y/A/M	62.5	10	6	6	1	1	unbiased	m:Oxidized methionine	0.949	100	73.35	22	100	963.92	1910.84	15.9912	-1.9	-3.2	4.37	100376	92917.8	HOMO SAPIENS	NP_068576.1	NP_068576.1	ACE2	angiotensin-converting enzyme 2 precursor GN=ACE2	805	angiotensin-converting enzyme 2 precursor GN=ACE2
HEK293T	Rep2_24hpi	HOMO SAPIENS	NDNEMYLFRSSVAYAM	HEK_20220301_24hr	AP20220301_HEK293T_SARSCoV2_24hr_fxn2.34925.34925.2	2	2	HCD	30	99	12.03	5.84	3.09	6.19	8.93	1.49	67.3	9	1	1	0	13	30	268000000	0	4	0	0	0	M640m M651m	Hydrogen	636	(W)	NDNEmYLFRSSVAYAm	16	(R)		GLIDGnGTAAAAGATDDAYAm	YALSSHcPDMRARVAm	NA	N D\N-E/m/Y/L/F/R S S V A|Y|A/m	56.2	9	3	8	2	1	y-ion bias	m:Oxidized methionine	0.991	100	62.17	21	35.63	971.917	1910.84	31.986	-2	-3.2	4.37	87808	92917.8	HOMO SAPIENS	NP_068576.1	NP_068576.1	ACE2	angiotensin-converting enzyme 2 precursor GN=ACE2	805	angiotensin-converting enzyme 2 precursor GN=ACE2
HEK293T	Rep2_24hpi	HOMO SAPIENS	NDNEMYLFRSSVAYAM	HEK_20220301_24hr	AP20220301_HEK293T_SARSCoV2_24hr_fxn3.34457.34457.2	2	2	HCD	30	98.4	11.49	5.28	1.86	6.21	9.63	2.8	62.9	9	1	1	1.13	13	30	49600000	0	4	0	0	0	M640m M651m	Hydrogen	636	(W)	NDNEmYLFRSSVAYAm	16	(R)		GLIDGnGTAAAAGATDDAYAm	YALSSHcPDMRARVAm	NA	N D\N-E/m/Y/L/F/R S S V A|Y|A/m	56.2	9	3	8	2	1	y-ion bias	m:Oxidized methionine	0.991	100	62.12	20	92.84	971.917	1910.84	31.9862	-1.9	-3.2	4.37	87015	92917.8	HOMO SAPIENS	NP_068576.1	NP_068576.1	ACE2	angiotensin-converting enzyme 2 precursor GN=ACE2	805	angiotensin-converting enzyme 2 precursor GN=ACE2
HEK293T	Rep2_24hpi	HOMO SAPIENS	NDNEMYLFRSSVAYAM	HEK_20220301_24hr	AP20220301_HEK293T_SARSCoV2_24hr_fxn2.46501.46501.3	3	1	HCD	30	100	11.25	3.67	3.48	7.58	7.77	0.46	60.8	7	1	1	0	12	30	31400000	0	4	0	0	0		Hydrogen	636	(W)	NDNEMYLFRSSVAYAM	16	(R)		ENTYLSAPPNDPIDFSM	ENYVPTVFEnYTASFE	NA	N D\N\E\M Y L F R S S\V A\Y/A/M	31.2	5	5	2	0	0	b-ion bias		0.984	75.2	82.43	10	36.19	637.618	1910.84	-0.0018	-0.9	-4.4	4.37	107871	92917.8	HOMO SAPIENS	NP_068576.1	NP_068576.1	ACE2	angiotensin-converting enzyme 2 precursor GN=ACE2	805	angiotensin-converting enzyme 2 precursor GN=ACE2
HEK293T	Rep2_24hpi	HOMO SAPIENS	NDNEMYLFRSSVAYAM	HEK_20220301_24hr	AP20220301_HEK293T_SARSCoV2_24hr_fxn2.40325.40325.3	3	2	HCD	30	99	13.77	6.08	6.35	7.7	7.43	0.26	80.2	6	1	1	0	7	30	91400000	0	4	0	0	0	M651m	Hydrogen	636	(W)	NDNEMYLFRSSVAYAm	16	(R)		ENTYLSAPPNDPIDFSm	TSSFNASNTNIFQnYAm	NA	N D\N\E\M Y L F R S S V A|Y/A/m	31.2	5	4	3	1	0	unbiased	m:Oxidized methionine	0.991	94.7	71.45	13	32.48	642.95	1910.84	15.9935	-0.7	-4.1	4.37	100642	92917.8	HOMO SAPIENS	NP_068576.1	NP_068576.1	ACE2	angiotensin-converting enzyme 2 precursor GN=ACE2	805	angiotensin-converting enzyme 2 precursor GN=ACE2
HEK293T	Rep2_24hpi	HOMO SAPIENS	NDNEMYLFRSSVAYAM	HEK_20220301_24hr	AP20220301_HEK293T_SARSCoV2_24hr_fxn2.34829.34829.3	3	2	HCD	30	92.5	9.46	3.87	3.13	5.59	6.33	0.22	63	6	1	1	1.06	15	30	153000000	0	4	0	0	0	M640m M651m	Hydrogen	636	(W)	NDNEmYLFRSSVAYAm	16	(R)		ESKYnGPKkDNEnSAAm	AATCEISNIFSnYFSAm	NA	N D\N-E\m Y L F R\S S V A\Y/A/m	31.2	5	4	2	0	1	b-ion bias	m:Oxidized methionine	0.998	90.1	62.17	23	51.31	648.281	1910.84	31.9864	-1.8	-3.1	4.37	87386	92917.8	HOMO SAPIENS	NP_068576.1	NP_068576.1	ACE2	angiotensin-converting enzyme 2 precursor GN=ACE2	805	angiotensin-converting enzyme 2 precursor GN=ACE2
HEK293T	Rep1_24hpi	HOMO SAPIENS	NDNEMYLFRSSVAYAMR	HEK_20211112_24hr	AY20211112_HT_HEK293T_CIITA_SARS_classII_24hr_fxn2.35928.35928.2	2	2	HCD	34	78.6	15.61	4.32	2.86	11.29	12.75	0.72	90.4	8	1	2	0	3	30	72700000	0	4	0	0	0		Hydrogen	636	(W)	NDNEMYLFRSSVAYAMR	17	(Q)		NDnQARLALDEQYEKCV	NDENVQQVLEELRGYCT		N D|N\E\M\Y L F R/S S V/A\Y A M/R	29.4	5	5	4	1	0	unbiased		0.995	97.6	57.38	13	72.56	1033.98	2066.94	0.004	1.9	0.7	6.07	175567	92917.8	HOMO SAPIENS	NP_068576.1	NP_068576.1	ACE2	angiotensin-converting enzyme 2 precursor GN=ACE2	805	angiotensin-converting enzyme 2 precursor GN=ACE2
HEK293T	Rep1_24hpi	HOMO SAPIENS	NDNEMYLFRSSVAYAMR	HEK_20211112_24hr	AY20211112_HT_HEK293T_CIITA_SARS_classII_24hr_fxn2.29050.29050.2	2	1	HCD	34	98	9.82	2.2	2.8	7.61	7.01	0.3	60.5	5	1	2	2.05	12	30	30600000	0	4	0	0	0	M651m	Hydrogen	636	(W)	NDNEMYLFRSSVAYAmR	17	(Q)		DNNEmQGLSTTKNEMIKN	NDNPPKFPQSVYQmSVSE		N D\N\E\M-Y L F R S S V A\Y A m/R	23.5	4	4	1	0	1	b-ion bias	m:Oxidized methionine	0.986	100	46.7	10	100	1041.98	2066.94	16.0037	4.2	1.4	6.07	169042	92917.8	HOMO SAPIENS	NP_068576.1	NP_068576.1	ACE2	angiotensin-converting enzyme 2 precursor GN=ACE2	805	angiotensin-converting enzyme 2 precursor GN=ACE2
HEK293T	Rep1_24hpi	HOMO SAPIENS	NDNEMYLFRSSVAYAMR	HEK_20211112_24hr	AY20211112_HT_HEK293T_CIITA_SARS_classII_24hr_fxn2.29513.29513.2	2	1	HCD	34	96.2	8.93	0.66	0.78	8.27	8.16	0.18	56.3	6	1	2	1.04	13	30	30600000	0	4	0	0	0	M640m	Hydrogen	636	(W)	NDNEmYLFRSSVAYAMR	17	(Q)		AYWRFFmWALVTASASC	DNSFLSIDkVPSKDAEEm		N D\N-E\m Y L F R/S/S V/A Y A M/R	23.5	4	2	4	0	1	y-ion bias	m:Oxidized methionine	0.986	82.8	46.7	10	100	1041.98	2066.94	16.0015	3.1	-6.1	6.07	157187	92917.8	HOMO SAPIENS	NP_068576.1	NP_068576.1	ACE2	angiotensin-converting enzyme 2 precursor GN=ACE2	805	angiotensin-converting enzyme 2 precursor GN=ACE2
HEK293T	Rep1_24hpi	HOMO SAPIENS	NDNEMYLFRSSVAYAMR	HEK_20211112_24hr	AY20211112_HT_HEK293T_CIITA_SARS_classII_24hr_fxn2.36003.36003.3	3	3	HCD	34	100	17.67	2.63	1.71	15.04	15.96	1.01	88.6	13	1	2	0	4	30	876000000	0	4	0	0	0		Hydrogen	636	(W)	NDNEMYLFRSSVAYAMR	17	(Q)		NnNEVEPSLINCSYKPTS	NDENVQQVLEELRGYCT		N/D|N/E/M/Y/L/F R/S/S/V/A/Y A M/R	70.6	12	1	13	1	0	y-ion bias		0.995	99.8	57.38	13	2.6	689.654	2066.94	0.0049	2.4	6.6	6.07	177220	92917.8	HOMO SAPIENS	NP_068576.1	NP_068576.1	ACE2	angiotensin-converting enzyme 2 precursor GN=ACE2	805	angiotensin-converting enzyme 2 precursor GN=ACE2
HEK293T	Rep1_24hpi	HOMO SAPIENS	NDNEMYLFRSSVAYAMR	HEK_20211112_24hr	AY20211112_HT_HEK293T_CIITA_SARS_classII_24hr_fxn3.33140.33140.3	3	1	HCD	34	99.8	16.73	1.55	-0.17	15.18	16.9	0.21	82.1	13	1	2	0	7	30	37400000	0	4	0	0	0		Hydrogen	636	(W)	NDNEMYLFRSSVAYAMR	17	(Q)		DNNEMQGLSTTKNEMIKN	ScLLPELNVGDWLIFDN		N/D|N/E/M/Y/L/F/R/S S/V/A/Y A M/R	70.6	12	1	13	1	0	y-ion bias		0.99	93.3	57.52	12	54.12	689.655	2066.94	0.0088	4.3	1.4	6.07	179543	92917.8	HOMO SAPIENS	NP_068576.1	NP_068576.1	ACE2	angiotensin-converting enzyme 2 precursor GN=ACE2	805	angiotensin-converting enzyme 2 precursor GN=ACE2
HEK293T	Rep1_24hpi	HOMO SAPIENS	NDNEMYLFRSSVAYAMR	HEK_20211112_24hr	AY20211112_HT_HEK293T_CIITA_SARS_classII_24hr_fxn2.29508.29508.3	3	1	HCD	34	100	8.11	-1.08	-1.32	9.18	9.43	0.93	52.4	11	1	2	0	13	30	406000000	0	4	0	0	0	M640m	Hydrogen	636	(W)	NDNEmYLFRSSVAYAMR	17	(Q)		KLVLNScRASNQLENnC	LADnFKQVIEAAnGTTNnC		N D\N-E m/Y/L/F/R/S/S/V/A/Y A M/R	58.8	10	1	10	0	1	y-ion bias	m:Oxidized methionine	0.997	99.5	46.7	12	8.16	694.986	2066.94	16.0003	2.6	2.9	6.07	163718	92917.8	HOMO SAPIENS	NP_068576.1	NP_068576.1	ACE2	angiotensin-converting enzyme 2 precursor GN=ACE2	805	angiotensin-converting enzyme 2 precursor GN=ACE2
HEK293T	Rep1_24hpi	HOMO SAPIENS	NDNEMYLFRSSVAYAMR	HEK_20211112_24hr	AY20211112_HT_HEK293T_CIITA_SARS_classII_24hr_fxn3.27037.27037.3	3	1	HCD	34	98	8.74	0	NA	8.74	8.74	NA	50.8	11	1	2	0	14	30	31500000	0	4	0	0	0	M640m	Hydrogen	636	(W)	NDNEmYLFRSSVAYAMR	17	(Q)					N D\N-E m/Y/L/F/R/S/S/V/A/Y A M/R	58.8	10	1	10	0	1	y-ion bias	m:Oxidized methionine	0.995	76.1	46.82	11	68.61	694.986	2066.94	16.0009	2.9	0	6.07	159973	92917.8	HOMO SAPIENS	NP_068576.1	NP_068576.1	ACE2	angiotensin-converting enzyme 2 precursor GN=ACE2	805	angiotensin-converting enzyme 2 precursor GN=ACE2
HEK293T	Rep2_24hpi	HOMO SAPIENS	NDNEMYLFRSSVAYAMR	HEK_20220301_24hr	AP20220301_HEK293T_SARSCoV2_24hr_fxn2.41907.41907.3	3	2	HCD	30	99.9	16.39	3.74	2.4	12.65	13.99	0.09	82.2	13	1	2	0	7	30	107000000	0	4	0	0	0		Hydrogen	636	(W)	NDNEMYLFRSSVAYAMR	17	(Q)		DNNEMQGLSTTKNEMIKN	NDNPPKFPQSVYQMSVSE	NA	N/D|N/E/M/Y/L/F/R/S S/V/A/Y A M/R	70.6	12	1	13	1	0	y-ion bias		0.975	99.5	74.37	11	39.04	689.653	2066.94	0.0012	0.6	-2.3	6.07	174279	92917.8	HOMO SAPIENS	NP_068576.1	NP_068576.1	ACE2	angiotensin-converting enzyme 2 precursor GN=ACE2	805	angiotensin-converting enzyme 2 precursor GN=ACE2
HEK293T	Rep2_24hpi	HOMO SAPIENS	NDNEMYLFRSSVAYAMR	HEK_20220301_24hr	AP20220301_HEK293T_SARSCoV2_24hr_fxn3.41262.41262.3	3	1	HCD	30	98.4	16.41	3.88	2.57	12.52	13.84	1.07	79.6	13	1	2	0	8	30	9410000	0	4	0	0	0		Hydrogen	636	(W)	NDNEMYLFRSSVAYAMR	17	(Q)		DNNEMQGLSTTKNEMIKN	NDNPPKFPQSVYQMSVSE	NA	N/D|N/E/M/Y/L/F/R/S S/V/A/Y A M/R	70.6	12	1	13	1	0	y-ion bias		0.999	96.3	74.07	11	100	689.65	2066.94	-0.0056	-2.7	-5.6	6.07	162636	92917.8	HOMO SAPIENS	NP_068576.1	NP_068576.1	ACE2	angiotensin-converting enzyme 2 precursor GN=ACE2	805	angiotensin-converting enzyme 2 precursor GN=ACE2
HEK293T	Rep2_24hpi	HOMO SAPIENS	NDNEMYLFRSSVAYAMR	HEK_20220301_24hr	AP20220301_HEK293T_SARSCoV2_24hr_fxn2.36836.36836.3	3	2	HCD	30	99.5	11.63	-0.55	0.2	12.18	11.43	0.44	53.3	13	1	2	0	12	30	96400000	0	4	0	0	0	M640m	Hydrogen	636	(W)	NDNEmYLFRSSVAYAMR	17	(Q)		NnDQLmLRDWTKTVGnC	nNGVTKTWDRLmLQDnC	NA	N D|N/E/m/Y/L/F/R/S/S/V/A/Y A M/R	70.6	12	1	13	1	0	y-ion bias	m:Oxidized methionine	0.993	96.5	65.17	9	82.56	694.983	2066.94	15.993	-0.9	6.4	6.07	153578	92917.8	HOMO SAPIENS	NP_068576.1	NP_068576.1	ACE2	angiotensin-converting enzyme 2 precursor GN=ACE2	805	angiotensin-converting enzyme 2 precursor GN=ACE2
HEK293T	Rep2_24hpi	HOMO SAPIENS	NDNEMYLFRSSVAYAMR	HEK_20220301_24hr	AP20220301_HEK293T_SARSCoV2_24hr_fxn3.36060.36060.3	3	2	HCD	30	95.3	9.9	0.16	1.05	9.74	8.85	1.36	48	12	1	2	0	14	30	15200000	0	4	0	0	0	M640m	Hydrogen	636	(W)	NDNEmYLFRSSVAYAMR	17	(Q)		NnDQLmLRDWTKTVGnC	nNGVTKTWDRLmLQDnC	NA	N D|N-E/m/Y/L/F/R/S/S/V/A/Y A M/R	70.6	12	1	12	1	1	y-ion bias	m:Oxidized methionine	0.96	76.2	65.27	8	100	694.984	2066.94	15.9937	-0.6	6.7	6.07	150276	92917.8	HOMO SAPIENS	NP_068576.1	NP_068576.1	ACE2	angiotensin-converting enzyme 2 precursor GN=ACE2	805	angiotensin-converting enzyme 2 precursor GN=ACE2
HEK293T	Rep1_24hpi	HOMO SAPIENS	NDNEMYLFRSSVAYAMRQ	HEK_20211112_24hr	AY20211112_HT_HEK293T_CIITA_SARS_classII_24hr_fxn2.37406.37406.2	2	2	HCD	34	80.5	15.66	3.17	2.25	12.49	13.41	0.72	82.8	8	2	2	0	6	30	183000000	0	4	0	0	0		Hydrogen	636	(W)	NDNEMYLFRSSVAYAMRQ	18	(Y)		QDGGDFREPCQFGIRWVGA	DNQnnSKSEAGGLKQEImTL		N D|N\E|M/Y L F R/S S V A|Y-A\M R Q	27.8	5	5	5	3	1	unbiased		0.989	100	59.65	11	39.77	1098.01	2195	0.0029	1.3	-2.3	6.07	192680	92917.8	HOMO SAPIENS	NP_068576.1	NP_068576.1	ACE2	angiotensin-converting enzyme 2 precursor GN=ACE2	805	angiotensin-converting enzyme 2 precursor GN=ACE2
HEK293T	Rep1_24hpi	HOMO SAPIENS	NDNEMYLFRSSVAYAMRQ	HEK_20211112_24hr	AY20211112_HT_HEK293T_CIITA_SARS_classII_24hr_fxn3.34369.34369.2	2	1	HCD	34	76.8	13.08	4.28	4.57	8.81	8.51	0.33	77.1	7	2	2	3.21	9	30	7760000	0	4	0	0	0		Hydrogen	636	(W)	NDNEMYLFRSSVAYAMRQ	18	(Y)		QKPVTVFYLcIQGSTYND	DNPKTFYWDFYTNRTVQ		N D|N\E|M Y L F R/S S V/A\Y A M R/Q	22.2	4	4	5	2	0	unbiased		0.938	100	59.68	10	100	1098.01	2195	0.0081	3.7	-2.7	6.07	199651	92917.8	HOMO SAPIENS	NP_068576.1	NP_068576.1	ACE2	angiotensin-converting enzyme 2 precursor GN=ACE2	805	angiotensin-converting enzyme 2 precursor GN=ACE2
HEK293T	Rep1_24hpi	HOMO SAPIENS	NDNEMYLFRSSVAYAMRQ	HEK_20211112_24hr	AY20211112_HT_HEK293T_CIITA_SARS_classII_24hr_fxn2.30353.30353.2	2	1	HCD	34	97.9	8.72	-0.11	2.56	8.82	6.16	1.41	50.3	6	2	2	1.04	12	30	62600000	0	4	0	0	0	M640m	Hydrogen	636	(W)	NDNEmYLFRSSVAYAMRQ	18	(Y)		KDHSTVSKASKVQcPTTmQ	DNKEIASILNEmIQSDNSSS		N D|N-E\m/Y L F R/S/S V/A Y A M R Q	22.2	4	2	5	1	1	y-ion bias	m:Oxidized methionine	0.955	90.5	48.2	9	100	1106	2195	15.9975	1.2	-9.9	6.07	183577	92917.8	HOMO SAPIENS	NP_068576.1	NP_068576.1	ACE2	angiotensin-converting enzyme 2 precursor GN=ACE2	805	angiotensin-converting enzyme 2 precursor GN=ACE2
HEK293T	Rep1_24hpi	HOMO SAPIENS	NDNEMYLFRSSVAYAMRQ	HEK_20211112_24hr	AY20211112_HT_HEK293T_CIITA_SARS_classII_24hr_fxn1.33227.33227.3	3	1	HCD	34	100	5.72	1.94	1.94	3.78	3.78	0	68.8	5	2	2	0	5	12	2580000	0	4	0	0	0		Hydrogen	636	(W)	NDNEMYLFRSSVAYAMRQ	18	(Y)		GNDDFGGVVYLCGHLKSVGNS	GNGVSKLHGCLYVVGGFDDNS		N D\N-E/M/Y L F R/S S V A Y/A M R Q	16.7	3	1	4	0	1	y-ion bias		0.996	94.6	60.57	10	100	732.341	2195	0.0088	4	-4.1	6.07	199857	92917.8	HOMO SAPIENS	NP_068576.1	NP_068576.1	ACE2	angiotensin-converting enzyme 2 precursor GN=ACE2	805	angiotensin-converting enzyme 2 precursor GN=ACE2
HEK293T	Rep1_24hpi	HOMO SAPIENS	NDNEMYLFRSSVAYAMRQ	HEK_20211112_24hr	AY20211112_HT_HEK293T_CIITA_SARS_classII_24hr_fxn2.37252.37252.3	3	3	HCD	34	98	18.71	2.56	2.68	16.15	16.04	3.29	85.5	13	2	2	0	6	30	2270000000	0	4	0	0	0		Hydrogen	636	(W)	NDNEMYLFRSSVAYAMRQ	18	(Y)		DNGGELEWTLSSIPITNSFD	DNNSPITkFIIEYEDAmH		N/D|N|E|M/Y/L/F/R/S S/V/A/Y/A M R Q	66.7	12	3	13	3	0	y-ion bias		0.998	100	59.67	14	29.54	732.341	2195	0.006	2.7	-3.2	6.07	199446	92917.8	HOMO SAPIENS	NP_068576.1	NP_068576.1	ACE2	angiotensin-converting enzyme 2 precursor GN=ACE2	805	angiotensin-converting enzyme 2 precursor GN=ACE2
HEK293T	Rep1_24hpi	HOMO SAPIENS	NDNEMYLFRSSVAYAMRQ	HEK_20211112_24hr	AY20211112_HT_HEK293T_CIITA_SARS_classII_24hr_fxn3.34420.34420.3	3	2	HCD	34	98	16.35	1.08	1.51	15.27	14.84	0.73	84.4	12	2	2	0	7	30	249000000	0	4	0	0	0		Hydrogen	636	(W)	NDNEMYLFRSSVAYAMRQ	18	(Y)		DIEDKFPTRTPKYEPDED	DNNSPITkFIIEYEDAmH		N D|N/E/M/Y/L/F/R/S S/V/A/Y/A M R Q	55.6	10	1	12	1	0	y-ion bias		0.992	100	59.68	14	10.04	732.341	2195	0.0074	3.3	-2.6	6.07	201769	92917.8	HOMO SAPIENS	NP_068576.1	NP_068576.1	ACE2	angiotensin-converting enzyme 2 precursor GN=ACE2	805	angiotensin-converting enzyme 2 precursor GN=ACE2
HEK293T	Rep1_24hpi	HOMO SAPIENS	NDNEMYLFRSSVAYAMRQ	HEK_20211112_24hr	AY20211112_HT_HEK293T_CIITA_SARS_classII_24hr_fxn2.30436.30436.3	3	4	HCD	34	96.1	6.66	-2.24	0.94	8.9	5.71	-2.24	48	9	2	2	0	15	30	1090000000	0	4	0	0	0	M640m	Hydrogen	636	(W)	NDNEmYLFRSSVAYAMRQ	18	(Y)		nYYRNEATLkEPSLFYC	VVnYVQkRnSQISNENDC		N D\N-E m/Y/L/F/R/S/S V A/Y/A M R Q	38.9	7	1	8	0	1	y-ion bias	m:Oxidized methionine	0.999	86.8	48.35	26	8.22	737.671	2195	15.9974	1.1	-3.6	6.07	183331	92917.8	HOMO SAPIENS	NP_068576.1	NP_068576.1	ACE2	angiotensin-converting enzyme 2 precursor GN=ACE2	805	angiotensin-converting enzyme 2 precursor GN=ACE2
HEK293T	Rep1_24hpi	HOMO SAPIENS	NDNEMYLFRSSVAYAMRQ	HEK_20211112_24hr	AY20211112_HT_HEK293T_CIITA_SARS_classII_24hr_fxn3.28243.28243.3	3	3	HCD	34	95	7.48	-0.39	1.58	7.87	5.9	0.23	47.7	10	2	2	0	15	30	137000000	0	4	0	0	0	M640m	Hydrogen	636	(W)	NDNEmYLFRSSVAYAMRQ	18	(Y)		EmGAQEYAkAAHFLARnNM	VVnYVQkRNSQISnENDC		N D\N-E/m/Y/L/F/R/S/S V A/Y/A M R Q	50	9	1	9	0	1	y-ion bias	m:Oxidized methionine	0.994	99.2	48.58	15	39.52	737.673	2195	16.0041	4.1	4.1	6.07	188284	92917.8	HOMO SAPIENS	NP_068576.1	NP_068576.1	ACE2	angiotensin-converting enzyme 2 precursor GN=ACE2	805	angiotensin-converting enzyme 2 precursor GN=ACE2
HEK293T	Rep1_24hpi	HOMO SAPIENS	NDNEMYLFRSSVAYAMRQ	HEK_20211112_24hr	AY20211112_HT_HEK293T_CIITA_SARS_classII_24hr_fxn2.36265.36265.3	3	1	HCD	34	89.8	9.39	1.12	-0.67	8.27	10.06	1.17	49	10	2	2	0	14	30	9570000	0	4	0	0	0	N638n M640m	Hydrogen	636	(W)	NDnEmYLFRSSVAYAMRQ	18	(Y)		SNGYILPNFETSPTSQLDND	SNDLQSTPSTEFNPLIYGND		N/D n\E m/Y/L/F/R/S/S V A/Y/A M R Q	38.9	7	1	9	0	0	y-ion bias	n:Deamidated,m:Oxidized methionine	0.983	100	57.18	11	100	738.003	2195	16.993	6.4	-4.6	4.56	172927	92917.8	HOMO SAPIENS	NP_068576.1	NP_068576.1	ACE2	angiotensin-converting enzyme 2 precursor GN=ACE2	805	angiotensin-converting enzyme 2 precursor GN=ACE2
HEK293T	Rep1_24hpi	HOMO SAPIENS	NDNEMYLFRSSVAYAMRQ	HEK_20211112_24hr	AY20211112_HT_HEK293T_CIITA_SARS_classII_24hr_fxn2.43113.43113.3	3	2	HCD	34	96.2	18.26	-0.2	0.05	18.46	18.21	0.21	82.6	12	2	2	0	7	30	27100000	0	4	0	0	0	N636n	Hydrogen	636	(W)	nDNEMYLFRSSVAYAMRQ	18	(Y)		DDPCPQEVINETFIkSYV	qFmLTDRDnQSILITGESGA		n D|N|E|M/Y/L/F/R/S S/V/A/Y/A M R Q	55.6	10	3	12	3	0	y-ion bias	n:Deamidated	0.95	91.4	69.45	18	100	732.67	2195	0.9953	5.1	-9.3	4.56	188118	92917.8	HOMO SAPIENS	NP_068576.1	NP_068576.1	ACE2	angiotensin-converting enzyme 2 precursor GN=ACE2	805	angiotensin-converting enzyme 2 precursor GN=ACE2
HEK293T	Rep1_24hpi	HOMO SAPIENS	NDNEMYLFRSSVAYAMRQ	HEK_20211112_24hr	AY20211112_HT_HEK293T_CIITA_SARS_classII_24hr_fxn2.35879.35879.3	3	1	HCD	34	92.9	6.74	0	NA	6.74	6.74	NA	41.9	10	2	2	0	16	30	6470000	0	4	0	0	0	N636n M640m	Hydrogen	636	(W)	nDNEmYLFRSSVAYAMRQ	18	(Y)	nDNEmYLFRSSVAYAMRQ|NDnEmYLFRSSVAYAMRQ				n D\N-E m/Y/L/F/R/S S V A/Y/A-M R Q	38.9	7	1	7	0	2	y-ion bias	n:Deamidated,m:Oxidized methionine	0.995	100	57.18	7	100	738.001	2195	16.989	4.6	0	4.56	167674	92917.8	HOMO SAPIENS	NP_068576.1	NP_068576.1	ACE2	angiotensin-converting enzyme 2 precursor GN=ACE2	805	angiotensin-converting enzyme 2 precursor GN=ACE2
HEK293T	Rep1_24hpi	HOMO SAPIENS	NDNEMYLFRSSVAYAMRQ	HEK_20211112_24hr	AY20211112_HT_HEK293T_CIITA_SARS_classII_24hr_fxn2.41432.41432.3	3	1	HCD	34	92.5	10.16	0.51	2.03	9.65	8.13	0.5	59.6	10	2	2	1.1	16	30	648000	0	4	0	0	0	N636n N638n	Hydrogen	636	(W)	nDnEMYLFRSSVAYAMRQ	18	(Y)		DnnWGAPLLESKKDnPGPQN	DnAPKFTDGPYIVTVPEMSD		n D\n/E/M/Y/L/F R/S S V/A/Y/A M R Q	38.9	7	1	9	0	0	y-ion bias	n:Deamidated	0.255	62.2	66.53	0	100	733	2195	1.9835	7	-9.1	4.23	166597	92917.8	HOMO SAPIENS	NP_068576.1	NP_068576.1	ACE2	angiotensin-converting enzyme 2 precursor GN=ACE2	805	angiotensin-converting enzyme 2 precursor GN=ACE2
HEK293T	Rep2_24hpi	HOMO SAPIENS	NDNEMYLFRSSVAYAMRQ	HEK_20220301_24hr	AP20220301_HEK293T_SARSCoV2_24hr_fxn2.42844.42844.2	2	1	HCD	30	41.8	9.99	3.93	3.91	6.06	6.08	0.22	70.2	8	2	2	3.09	16	30	9990000	0	4	0	0	0		Hydrogen	636	(W)	NDNEMYLFRSSVAYAMRQ	18	(Y)		NDQDnRImVSLEDLTLASGS	DNENQCDYRTQNVLGLQK	NA	N D|N-E|M Y L F R/S S V/A-Y A\M\R\Q	33.3	6	5	4	2	2	unbiased		0.973	91.3	75.97	8	100	1098	2195	0.0003	0.1	-5.5	6.07	191230	92917.8	HOMO SAPIENS	NP_068576.1	NP_068576.1	ACE2	angiotensin-converting enzyme 2 precursor GN=ACE2	805	angiotensin-converting enzyme 2 precursor GN=ACE2
HEK293T	Rep2_24hpi	HOMO SAPIENS	NDNEMYLFRSSVAYAMRQ	HEK_20220301_24hr	AP20220301_HEK293T_SARSCoV2_24hr_fxn2.42884.42884.3	3	1	HCD	30	99.1	17.97	3.57	3.72	14.4	14.25	0.89	84.5	14	2	2	0	7	30	289000000	0	4	0	0	0		Hydrogen	636	(W)	NDNEMYLFRSSVAYAMRQ	18	(Y)		nGGnQNGSDRkIGSYSNIRN	NDNSSRFGKYIDIYFnPSG	NA	N/D|N/E|M/Y/L/F/R/S S/V/A/Y/A M R-Q	72.2	13	2	13	2	1	y-ion bias		0.993	100	75.97	11	9.16	732.338	2195	-0.0012	-0.5	-3.4	6.07	191012	92917.8	HOMO SAPIENS	NP_068576.1	NP_068576.1	ACE2	angiotensin-converting enzyme 2 precursor GN=ACE2	805	angiotensin-converting enzyme 2 precursor GN=ACE2
HEK293T	Rep2_24hpi	HOMO SAPIENS	NDNEMYLFRSSVAYAMRQ	HEK_20220301_24hr	AP20220301_HEK293T_SARSCoV2_24hr_fxn3.42113.42113.3	3	2	HCD	30	97.6	17.44	3.22	3.92	14.22	13.52	0.5	84.5	13	2	2	0	7	30	142000000	0	4	0	0	0		Hydrogen	636	(W)	NDNEMYLFRSSVAYAMRQ	18	(Y)		nGGnQNGSDRkIGSYSNIRN	NDNSSRFGKYIDIYFnPSG	NA	N/D|N/E|M/Y/L/F/R/S S/V/A/Y/A M R Q	66.7	12	2	13	2	0	y-ion bias		0.99	100	75.63	10	77.32	732.336	2195	-0.0065	-3	-5.9	6.07	182509	92917.8	HOMO SAPIENS	NP_068576.1	NP_068576.1	ACE2	angiotensin-converting enzyme 2 precursor GN=ACE2	805	angiotensin-converting enzyme 2 precursor GN=ACE2
HEK293T	Rep2_24hpi	HOMO SAPIENS	NDNEMYLFRSSVAYAMRQ	HEK_20220301_24hr	AP20220301_HEK293T_SARSCoV2_24hr_fxn2.37179.37179.3	3	3	HCD	30	95.9	7.22	0.28	1.39	6.94	5.83	1.3	34.8	8	2	2	0	15	30	267000000	0	4	0	0	0	M651m	Hydrogen	636	(W)	NDNEMYLFRSSVAYAmRQ	18	(Y)		AQLkQVAELDEIYMSDSND	VVnYVQkRnSQISNENDC	NA	N D|N|E|M/Y L/F-R S S V/A/Y/A m R Q	33.3	6	3	8	3	1	y-ion bias	m:Oxidized methionine	0.998	100	66.45	9	100	737.668	2195	15.9892	-2.6	-10	6.07	172311	92917.8	HOMO SAPIENS	NP_068576.1	NP_068576.1	ACE2	angiotensin-converting enzyme 2 precursor GN=ACE2	805	angiotensin-converting enzyme 2 precursor GN=ACE2
HEK293T	Rep2_24hpi	HOMO SAPIENS	NDNEMYLFRSSVAYAMRQ	HEK_20220301_24hr	AP20220301_HEK293T_SARSCoV2_24hr_fxn3.36307.36307.3	3	1	HCD	30	96.6	4.99	0.14	-0.14	4.85	5.12	2.64	35.4	8	2	2	0	17	30	53600000	0	4	0	0	0	M651m	Hydrogen	636	(W)	NDNEMYLFRSSVAYAmRQ	18	(Y)		NDNLKQGAYLTEPGKSSNCn	VVnYVQkRnSQISNENDC	NA	N D|N/E|M/Y L/F-R S S V/A/Y/A m R Q	33.3	6	2	8	2	1	y-ion bias	m:Oxidized methionine	0.994	96.7	65.38	9	77.85	737.669	2195	15.9932	-0.8	-1.9	6.07	176397	92917.8	HOMO SAPIENS	NP_068576.1	NP_068576.1	ACE2	angiotensin-converting enzyme 2 precursor GN=ACE2	805	angiotensin-converting enzyme 2 precursor GN=ACE2
HEK293T	Rep2_24hpi	HOMO SAPIENS	NDNEMYLFRSSVAYAMRQ	HEK_20220301_24hr	AP20220301_HEK293T_SARSCoV2_24hr_fxn2.37378.37378.3	3	2	HCD	30	95.9	7.67	0.87	0.38	6.8	7.29	1.84	48.4	10	2	2	0	16	30	469000000	0	4	0	0	0	M640m	Hydrogen	636	(W)	NDNEmYLFRSSVAYAMRQ	18	(Y)		NDNLKQGAYLTEPGKSSNCn	VVnYVQkRnSQISNENDC	NA	N D|N/E/m/Y/L/F/R/S S V A/Y/A M R Q	44.4	8	1	10	1	0	y-ion bias	m:Oxidized methionine	0.998	100	66.92	9	24.48	737.67	2195	15.9947	-0.1	-1.2	6.07	180047	92917.8	HOMO SAPIENS	NP_068576.1	NP_068576.1	ACE2	angiotensin-converting enzyme 2 precursor GN=ACE2	805	angiotensin-converting enzyme 2 precursor GN=ACE2
HEK293T	Rep2_24hpi	HOMO SAPIENS	NDNEMYLFRSSVAYAMRQ	HEK_20220301_24hr	AP20220301_HEK293T_SARSCoV2_24hr_fxn3.36948.36948.3	3	3	HCD	30	95.3	9.35	-2.15	-1.69	11.49	11.04	-2.15	50.6	12	2	2	0	15	30	154000000	0	4	0	0	0	M640m	Hydrogen	636	(W)	NDNEmYLFRSSVAYAMRQ	18	(Y)		nNSSnRFEGNETIQLKTPC	nNKGSAnSSIVIQLSTnDGEC	NA	N D|N/E/m/Y/L/F/R/S/S V A/Y/A/M R Q	55.6	10	1	12	1	0	y-ion bias	m:Oxidized methionine	0.989	94.5	66.52	11	32.51	737.668	2195	15.9899	-2.2	-3.4	6.07	172047	92917.8	HOMO SAPIENS	NP_068576.1	NP_068576.1	ACE2	angiotensin-converting enzyme 2 precursor GN=ACE2	805	angiotensin-converting enzyme 2 precursor GN=ACE2
HEK293T	Rep2_24hpi	HOMO SAPIENS	NDNEMYLFRSSVAYAMRQ	HEK_20220301_24hr	AP20220301_HEK293T_SARSCoV2_24hr_fxn2.47424.47424.3	3	2	HCD	30	96.6	16.24	4.01	4.42	12.23	11.82	0.1	83.2	12	2	2	0	9	30	5450000	0	4	0	0	0	N636n	Hydrogen	636	(W)	nDNEMYLFRSSVAYAMRQ	18	(Y)		DnGGELEWTLSSIPITNSFD	NEDDEVFFGPFGHKERCI	NA	n D|N/E|M/Y/L/F/R S S/V/A/Y/A M R-Q	55.6	10	2	11	2	1	y-ion bias	n:Deamidated	0.915	94.9	84.02	8	100	732.667	2195	0.9868	1.3	-4.7	4.56	172840	92917.8	HOMO SAPIENS	NP_068576.1	NP_068576.1	ACE2	angiotensin-converting enzyme 2 precursor GN=ACE2	805	angiotensin-converting enzyme 2 precursor GN=ACE2
HEK293T	Rep2_24hpi	HOMO SAPIENS	NDNEMYLFRSSVAYAMRQ	HEK_20220301_24hr	AP20220301_HEK293T_SARSCoV2_24hr_fxn2.41383.41383.3	3	1	HCD	30	91.9	8.04	0.15	0.02	7.89	8.02	1.28	33.9	8	2	2	0	16	30	7450000	0	4	0	0	0	N636n M651m	Hydrogen	636	(W)	nDNEMYLFRSSVAYAmRQ	18	(Y)		NEnLMYPnELTIAkEImE	HFKKIImIGDGATDMEAcP	NA	n D|N\E|M/Y L/F-R S S V/A/Y/A m R Q	33.3	6	3	7	2	1	y-ion bias	n:Deamidated,m:Oxidized methionine	-1.924	100	72.82	0	100	737.999	2195	16.9825	1.6	-9.1	4.56	158521	92917.8	HOMO SAPIENS	NP_068576.1	NP_068576.1	ACE2	angiotensin-converting enzyme 2 precursor GN=ACE2	805	angiotensin-converting enzyme 2 precursor GN=ACE2
HEK293T	Rep2_24hpi	HOMO SAPIENS	NDNEMYLFRSSVAYAMRQ	HEK_20220301_24hr	AP20220301_HEK293T_SARSCoV2_24hr_fxn2.37638.37638.3	3	1	HCD	30	95.3	9.29	-1.15	-1.94	10.45	11.23	0.82	73.1	9	2	2	0	12	30	230000000	0	4	0	0	0	N636n M640m	Hydrogen	636	(W)	nDNEmYLFRSSVAYAMRQ	18	(Y)		SNGYILPNFETSPTSQLDND	nDNSSRFGKYLEMmFTPTG	NA	n D/N/E/m/Y/L/F/R S S V A/Y/A M R Q	38.9	7	0	9	0	0	y-ion bias	n:Deamidated,m:Oxidized methionine	0.439	62.8	66.93	4	100	738.002	2195	16.9894	4.7	-6.2	4.56	170648	92917.8	HOMO SAPIENS	NP_068576.1	NP_068576.1	ACE2	angiotensin-converting enzyme 2 precursor GN=ACE2	805	angiotensin-converting enzyme 2 precursor GN=ACE2
HEK293T	Rep1_24hpi	HOMO SAPIENS	NDNEMYLFRSSVAYAMRQY	HEK_20211112_24hr	AY20211112_HT_HEK293T_CIITA_SARS_classII_24hr_fxn2.43055.43055.3	3	1	HCD	34	99.4	18.96	0.42	-0.74	18.54	19.7	0.64	81.5	15	2	2	0	6	30	53800000	0	5	0	0	0		Hydrogen	636	(W)	NDNEMYLFRSSVAYAMRQY	19	(F)		DNQDFTRKYREVkmEPDE	NnPGAMEHFHmkLFRAQRn		N/D\N|E/M/Y/L/F/R/S/S/V/A/Y/A/M R Q Y	78.9	15	2	14	1	0	y-ion bias		0.997	100	69.2	16	72.89	786.694	2358.06	0.0043	1.8	0.8	6.07	213953	92917.8	HOMO SAPIENS	NP_068576.1	NP_068576.1	ACE2	angiotensin-converting enzyme 2 precursor GN=ACE2	805	angiotensin-converting enzyme 2 precursor GN=ACE2
HEK293T	Rep1_24hpi	HOMO SAPIENS	NDNEMYLFRSSVAYAMRQY	HEK_20211112_24hr	AY20211112_HT_HEK293T_CIITA_SARS_classII_24hr_fxn3.39420.39420.3	3	1	HCD	34	98.7	17.35	3.59	0.5	13.76	16.85	2.1	77.9	13	2	2	0	8	30	21800000	0	5	0	0	0		Hydrogen	636	(W)	NDNEMYLFRSSVAYAMRQY	19	(F)		DNNEQIYISYSDELFSPPNL	DQNDNKPEFTQEVFKGSVmE		N D\N|E|M/Y/L/F/R/S/S/V/A/Y/A M R Q Y	63.2	12	3	12	2	0	y-ion bias		0.977	88.7	68.63	13	82.95	786.694	2358.06	0.0034	1.4	-4.1	6.07	210837	92917.8	HOMO SAPIENS	NP_068576.1	NP_068576.1	ACE2	angiotensin-converting enzyme 2 precursor GN=ACE2	805	angiotensin-converting enzyme 2 precursor GN=ACE2
HEK293T	Rep1_24hpi	HOMO SAPIENS	NDNEMYLFRSSVAYAMRQY	HEK_20211112_24hr	AY20211112_HT_HEK293T_CIITA_SARS_classII_24hr_fxn3.33740.33740.3	3	2	HCD	34	99.2	6.7	-1.53	-5.12	8.24	11.82	2.35	47.7	11	2	2	0	15	30	7680000	0	5	0	0	0	M640m	Hydrogen	636	(W)	NDNEmYLFRSSVAYAMRQY	19	(F)		GWKGDGKPNLYVVYHGGHnDC	DCVSKnEDIPNVAVYPHnGMI		N D\N-E m/Y/L/F/R/S/S V/A/Y/A/M R Q Y	47.4	9	1	10	0	1	y-ion bias	m:Oxidized methionine	0.859	72.6	58.52	6	100	792.025	2358.06	15.9975	1.1	-2.2	6.07	192901	92917.8	HOMO SAPIENS	NP_068576.1	NP_068576.1	ACE2	angiotensin-converting enzyme 2 precursor GN=ACE2	805	angiotensin-converting enzyme 2 precursor GN=ACE2
HEK293T	Rep1_24hpi	HOMO SAPIENS	NDNEMYLFRSSVAYAMRQY	HEK_20211112_24hr	AY20211112_HT_HEK293T_CIITA_SARS_classII_24hr_fxn2.42947.42947.3	3	1	HCD	34	99.2	14.74	-0.66	-0.65	15.4	15.39	0.15	78.3	13	2	2	0	10	30	13300000	0	5	0	0	0	N636n	Hydrogen	636	(W)	nDNEMYLFRSSVAYAMRQY	19	(F)		DDNQHVnRDGEHYKIFEKN	SQEEELmKLAKQFDKNmEE		n D/N/E/M/Y/L/F R/S/S/V/A/Y/A/M R Q Y	57.9	11	0	13	0	0	y-ion bias	n:Deamidated	0.208	66.9	69.17	1	31.09	787.028	2358.06	1.0056	9.1	0	4.56	213932	92917.8	HOMO SAPIENS	NP_068576.1	NP_068576.1	ACE2	angiotensin-converting enzyme 2 precursor GN=ACE2	805	angiotensin-converting enzyme 2 precursor GN=ACE2
HEK293T	Rep2_24hpi	HOMO SAPIENS	NDNEMYLFRSSVAYAMRQY	HEK_20220301_24hr	AP20220301_HEK293T_SARSCoV2_24hr_fxn2.47296.47296.3	3	1	HCD	30	97	20.14	5.91	4.34	14.23	15.79	0.08	87.5	14	2	2	1.05	6	30	5140000	0	5	0	0	0		Hydrogen	636	(W)	NDNEMYLFRSSVAYAMRQY	19	(F)		DNQDFTRkYREVKmEPDE	NDHQGFYLLnSIIEHmPPES	NA	N/D|N|E|M/Y/L/F/R/S S/V/A/Y/A/M R Q Y	68.4	13	3	14	3	0	y-ion bias		0.962	94.6	83.8	11	100	786.694	2358.06	0.0028	1.2	0.1	6.07	211238	92917.8	HOMO SAPIENS	NP_068576.1	NP_068576.1	ACE2	angiotensin-converting enzyme 2 precursor GN=ACE2	805	angiotensin-converting enzyme 2 precursor GN=ACE2
HEK293T	Rep2_24hpi	HOMO SAPIENS	NDNEMYLFRSSVAYAMRQY	HEK_20220301_24hr	AP20220301_HEK293T_SARSCoV2_24hr_fxn3.46376.46376.3	3	1	HCD	30	96.7	10.74	3.06	3.47	7.68	7.26	0.29	35	11	2	2	0	16	30	1250000	0	5	0	0	0		Hydrogen	636	(W)	NDNEMYLFRSSVAYAMRQY	19	(F)		VLDSSQGFAKGCkCDYPRDL	KEYLELEkCLSRmEDENN	NA	N D\N-E/M/Y/L/F/R/S S V/A/Y/A/M R Q Y	52.6	10	1	10	0	1	y-ion bias		0.564	100	83.2	0	100	786.693	2358.06	0.0018	0.8	-8.2	6.07	212042	92917.8	HOMO SAPIENS	NP_068576.1	NP_068576.1	ACE2	angiotensin-converting enzyme 2 precursor GN=ACE2	805	angiotensin-converting enzyme 2 precursor GN=ACE2
HEK293T	Rep2_24hpi	HOMO SAPIENS	NDNEMYLFRSSVAYAMRQY	HEK_20220301_24hr	AP20220301_HEK293T_SARSCoV2_24hr_fxn3.41599.41599.3	3	2	HCD	30	97.1	13.02	-1.41	NA	14.43	13.02	1.2	62.5	14	2	2	0	12	30	7670000	0	5	0	0	0	M640m	Hydrogen	636	(W)	NDNEmYLFRSSVAYAMRQY	19	(F)		GWKGDGKPnLYVVYHGGHNDC		NA	N D|N/E/m/Y/L/F/R/S/S/V/A/Y/A/M R Q Y	68.4	13	1	14	1	0	y-ion bias	m:Oxidized methionine	0.991	100	74.62	5	100	792.025	2358.06	15.9951	0.1	-3.2	6.07	189738	92917.8	HOMO SAPIENS	NP_068576.1	NP_068576.1	ACE2	angiotensin-converting enzyme 2 precursor GN=ACE2	805	angiotensin-converting enzyme 2 precursor GN=ACE2
HEK293T	Rep1_24hpi	HOMO SAPIENS	NDNEMYLFRSSVAYAMRQYF	HEK_20211112_24hr	AY20211112_HT_HEK293T_CIITA_SARS_classII_24hr_fxn2.52993.52993.3	3	1	HCD	34	97.7	12.66	2.5	2.01	10.16	10.65	0.45	74.7	9	2	2	0	9	26	510000	0	5	0	0	0		Hydrogen	636	(W)	NDNEMYLFRSSVAYAMRQYF	20	(L)		NDQDGFEQPLHYIFLnAGEPSI	NnnQFFHDVEVEDVLPSSkRS		N D|N/E|M/Y/L F R/S S V A/Y/A/M R Q Y F	30	6	2	9	2	0	y-ion bias		0.361	87.9	86.87	0	100	835.719	2505.13	0.0096	3.8	-5.9	6.07	248298	92917.8	HOMO SAPIENS	NP_068576.1	NP_068576.1	ACE2	angiotensin-converting enzyme 2 precursor GN=ACE2	805	angiotensin-converting enzyme 2 precursor GN=ACE2
HEK293T	Rep1_24hpi	HOMO SAPIENS	NDNEMYLFRSSVAYAMRQYF	HEK_20211112_24hr	AY20211112_HT_HEK293T_CIITA_SARS_classII_24hr_fxn3.49413.49413.3	3	2	HCD	34	99.3	19.58	2.18	0.77	17.4	18.81	1.14	83.8	14	2	2	0	6	30	31400000	0	5	0	0	0		Hydrogen	636	(W)	NDNEMYLFRSSVAYAMRQYF	20	(L)		nNNASHFkSLCANSCLNHKVF	NDENCLPLTEDELkEFHMKT		N D|N|E|M/Y/L/F R/S S/V/A/Y/A/M/R Q Y/F	55	11	3	14	3	0	y-ion bias		0.99	77.6	86.05	14	100	835.72	2505.13	0.0129	5.1	2.3	6.07	254748	92917.8	HOMO SAPIENS	NP_068576.1	NP_068576.1	ACE2	angiotensin-converting enzyme 2 precursor GN=ACE2	805	angiotensin-converting enzyme 2 precursor GN=ACE2
HEK293T	Rep1_24hpi	HOMO SAPIENS	NDNEMYLFRSSVAYAMRQYF	HEK_20211112_24hr	AY20211112_HT_HEK293T_CIITA_SARS_classII_24hr_fxn3.43817.43817.3	3	2	HCD	34	98.2	10.46	-1.38	-0.54	11.84	11	0.35	58.8	12	2	2	0	14	30	12200000	0	5	0	0	0	M640m	Hydrogen	636	(W)	NDNEmYLFRSSVAYAMRQYF	20	(L)		DNSVDSIcKISFNQGESVSIPY	qnGnYILYTFSVSNNTLDIVCT		N D\N-E m/Y/L/F/R/S/S V/A/Y/A/M R Q Y/F	50	10	1	11	0	1	y-ion bias	m:Oxidized methionine	0.923	91.1	76.15	12	100	841.05	2505.13	16.0041	3.6	5.8	6.07	229306	92917.8	HOMO SAPIENS	NP_068576.1	NP_068576.1	ACE2	angiotensin-converting enzyme 2 precursor GN=ACE2	805	angiotensin-converting enzyme 2 precursor GN=ACE2
HEK293T	Rep1_24hpi	HOMO SAPIENS	NDNEMYLFRSSVAYAMRQYFL	HEK_20211112_24hr	AY20211112_HT_HEK293T_CIITA_SARS_classII_24hr_fxn3.53197.53197.3	3	1	HCD	34	91.2	6.68	0	NA	6.68	6.68	NA	36.9	8	2	2	3.14	19	30	860000	0	5	0	0	0	N638n	Hydrogen	636	(W)	NDnEMYLFRSSVAYAMRQYFL	21	(K)					N D\n E M/Y/L F R/S S V/A/Y/A M R Q Y F/L	19	4	1	7	0	0	y-ion bias	n:Deamidated	-0.563	46.8	93.15	0	100	873.746	2618.22	1.0064	8.5	0	4.56	315991	92917.8	HOMO SAPIENS	NP_068576.1	NP_068576.1	ACE2	angiotensin-converting enzyme 2 precursor GN=ACE2	805	angiotensin-converting enzyme 2 precursor GN=ACE2
HEK293T	Rep1_24hpi	HOMO SAPIENS	NEMYLFRSSVAYA	HEK_20211112_24hr	AY20211112_HT_HEK293T_CIITA_SARS_classII_24hr_fxn2.32375.32375.2	2	1	HCD	34	96.2	12.92	5.41	4.31	7.51	8.61	0.79	75.6	7	1	1	0	10	30	14100000	0	4	0	0	0		Hydrogen	638	(D)	NEMYLFRSSVAYA	13	(M)		EGGEVnLNNSLkFS	QDLGSSSPISTPQFS		N E|M|Y/L/F R\S S\V A|Y A	23.1	3	5	5	3	0	unbiased		0.998	94.9	51.58	13	100	775.872	1550.73	0.0063	4.1	2.5	6	127872	92917.8	HOMO SAPIENS	NP_068576.1	NP_068576.1	ACE2	angiotensin-converting enzyme 2 precursor GN=ACE2	805	angiotensin-converting enzyme 2 precursor GN=ACE2
HEK293T	Rep2_24hpi	HOMO SAPIENS	NEMYLFRSSVAYA	HEK_20220301_24hr	AP20220301_HEK293T_SARSCoV2_24hr_fxn2.39951.39951.2	2	1	HCD	30	96.7	15.97	5.57	4.43	10.4	11.54	1.49	86.7	8	1	1	0	7	30	3770000	0	4	0	0	0		Hydrogen	638	(D)	NEMYLFRSSVAYA	13	(M)		EGGEVNLNnSLkFS	QDLGSSSPISTPQFS	NA	N E|M|Y|L/F R S S\V\A|Y-A	53.8	7	6	5	4	1	unbiased		0.999	94.9	70.88	7	100	775.868	1550.73	-0.0017	-1.1	-2.7	6	122239	92917.8	HOMO SAPIENS	NP_068576.1	NP_068576.1	ACE2	angiotensin-converting enzyme 2 precursor GN=ACE2	805	angiotensin-converting enzyme 2 precursor GN=ACE2
HEK293T	Rep1_24hpi	HOMO SAPIENS	NEMYLFRSSVAYAMRQ	HEK_20211112_24hr	AY20211112_HT_HEK293T_CIITA_SARS_classII_24hr_fxn3.30776.30776.3	3	1	HCD	34	97.7	7.81	2.17	3.01	5.63	4.8	0.15	56.1	6	2	2	0	15	30	7750000	0	4	0	0	0		Hydrogen	638	(D)	NEMYLFRSSVAYAMRQ	16	(Y)		DQMQSDVRWmRLTQR	mIYFWKNEkLYCGR		N E|M/Y L F R/S S V/A/Y/A M R Q	18.8	3	1	6	1	0	y-ion bias		0.907	63.1	53.43	8	73.92	655.98	1965.93	-0.0067	-3.4	-7.1	8.59	174619	92917.8	HOMO SAPIENS	NP_068576.1	NP_068576.1	ACE2	angiotensin-converting enzyme 2 precursor GN=ACE2	805	angiotensin-converting enzyme 2 precursor GN=ACE2
HEK293T	Rep1_24hpi	HOMO SAPIENS	NEMYLFRSSVAYAMRQ	HEK_20211112_24hr	AY20211112_HT_HEK293T_CIITA_SARS_classII_24hr_fxn3.24947.24947.3	3	2	HCD	34	94.7	7.36	0	NA	7.36	7.36	NA	41.6	8	2	2	0	16	30	574000000	0	4	0	0	0	M640m	Hydrogen	638	(D)	NEmYLFRSSVAYAMRQ	16	(Y)					N E m/Y/L F R/S S/V/A/Y/A M R/Q	31.2	5	0	8	0	0	y-ion bias	m:Oxidized methionine	0.991	53.1	44.08	11	100	661.315	1965.93	16.0004	2.8	0	8.59	184475	92917.8	HOMO SAPIENS	NP_068576.1	NP_068576.1	ACE2	angiotensin-converting enzyme 2 precursor GN=ACE2	805	angiotensin-converting enzyme 2 precursor GN=ACE2
HEK293T	Rep1_24hpi	HOMO SAPIENS	NTILNTMSTIYSTGK	HEK_20211112_24hr	AY20211112_HT_HEK293T_CIITA_SARS_classII_24hr_fxn2.34455.34455.2	2	1	HCD	34	87.5	9.49	4.84	3.09	4.65	6.4	1.72	67.7	9	0	1	2.21	14	30	5750000	0	7	0	0	0		Hydrogen	117	(L)	NTILNTMSTIYSTGK	15	(V)		NTLINYKSTkICF	SQLTSLSGVAQKnYF		N T\I|L/N-T\M/S T I/Y/S/T/G K	53.3	8	3	7	1	1	y-ion bias		0.798	100	54.92	3	100	822.421	1643.83	0.0044	2.7	-6.6	8.59	139356	92917.8	HOMO SAPIENS	NP_068576.1	NP_068576.1	ACE2	angiotensin-converting enzyme 2 precursor GN=ACE2	805	angiotensin-converting enzyme 2 precursor GN=ACE2
HEK293T	Rep1_24hpi	HOMO SAPIENS	NTILNTMSTIYSTGK	HEK_20211112_24hr	AY20211112_HT_HEK293T_CIITA_SARS_classII_24hr_fxn3.31675.31675.2	2	2	HCD	34	97.7	15.93	4.93	3.87	11	12.06	0.19	83.5	12	0	1	1.28	8	30	19500000	0	7	0	0	0		Hydrogen	117	(L)	NTILNTMSTIYSTGK	15	(V)		NTLINYkSTKICF	ITNEYMKEDFLIK		N T\I|L/N/T|M/S/T/I/Y/S/T/G K	73.3	11	3	11	2	0	y-ion bias		0.958	100	55.03	15	100	822.422	1643.83	0.0051	3.1	-6.2	8.59	139307	92917.8	HOMO SAPIENS	NP_068576.1	NP_068576.1	ACE2	angiotensin-converting enzyme 2 precursor GN=ACE2	805	angiotensin-converting enzyme 2 precursor GN=ACE2
HEK293T	Rep2_24hpi	HOMO SAPIENS	NTILNTMSTIYSTGK	HEK_20220301_24hr	AP20220301_HEK293T_SARSCoV2_24hr_fxn2.41416.41416.2	2	1	HCD	30	97.1	15.81	5.02	4.33	10.79	11.48	0.44	83.7	11	0	1	4.26	8	30	771000	0	7	0	0	0		Hydrogen	117	(L)	NTILNTMSTIYSTGK	15	(V)		TNLLFAASYPTFIAD	QSLILQAnEELCPK	NA	N T\I|L|N/T\M/S/T/I/Y/S/T/G K	73.3	11	4	10	2	0	y-ion bias		0.277	100	73.45	0	100	822.419	1643.83	-0.0002	-0.1	-0.5	8.59	134137	92917.8	HOMO SAPIENS	NP_068576.1	NP_068576.1	ACE2	angiotensin-converting enzyme 2 precursor GN=ACE2	805	angiotensin-converting enzyme 2 precursor GN=ACE2
HEK293T	Rep2_24hpi	HOMO SAPIENS	NTILNTMSTIYSTGK	HEK_20220301_24hr	AP20220301_HEK293T_SARSCoV2_24hr_fxn3.40760.40760.2	2	1	HCD	30	98.6	17.23	4.2	4.3	13.03	12.92	0.42	90.3	12	0	1	1.13	6	30	24000000	0	7	0	0	0		Hydrogen	117	(L)	NTILNTMSTIYSTGK	15	(V)		QSLINDSLGQEKQSP	NTILHVDTIYnRPS	NA	N T|I|L/N/T|M/S/T/I/Y/S/T/G K	73.3	11	3	12	3	0	y-ion bias		0.981	96.8	73.18	12	100	822.417	1643.83	-0.004	-2.4	2.1	8.59	140079	92917.8	HOMO SAPIENS	NP_068576.1	NP_068576.1	ACE2	angiotensin-converting enzyme 2 precursor GN=ACE2	805	angiotensin-converting enzyme 2 precursor GN=ACE2
HEK293T	Rep2_24hpi	HOMO SAPIENS	NTILNTMSTIYSTGK	HEK_20220301_24hr	AP20220301_HEK293T_SARSCoV2_24hr_fxn3.28118.28118.2	2	1	HCD	30	96.7	11	1.51	1.58	9.49	9.41	0.21	72	10	0	1	3.17	13	30	1250000	0	7	0	0	0	M123m	Hydrogen	117	(L)	NTILNTmSTIYSTGK	15	(V)		PENTILPSSTLCIAGS	TGGLGLAIEGPSEAkMS	NA	N T\I|L/N T|m/S T/I/Y/S/T/G K	46.7	7	3	9	2	0	y-ion bias	m:Oxidized methionine	0.961	100	51.23	1	100	830.416	1643.83	15.9947	-0.1	-0.1	8.59	143969	92917.8	HOMO SAPIENS	NP_068576.1	NP_068576.1	ACE2	angiotensin-converting enzyme 2 precursor GN=ACE2	805	angiotensin-converting enzyme 2 precursor GN=ACE2
HEK293T	Rep1_24hpi	HOMO SAPIENS	NTILNTMSTIYSTGKV	HEK_20211112_24hr	AY20211112_HT_HEK293T_CIITA_SARS_classII_24hr_fxn2.40271.40271.2	2	1	HCD	34	98.9	12.77	4.41	3.1	8.37	9.68	0.44	76.5	11	1	1	2.38	12	30	22500000	0	7	0	0	0		Hydrogen	117	(L)	NTILNTMSTIYSTGKV	16	(C)		SQITGTLQNIMFYKV	ASGLNAALAHYSPTKEL		N T\I|L/N/T|M/S T I/Y/S/T G/K-V	56.2	9	3	9	2	1	y-ion bias		0.979	94.2	64.58	6	100	871.957	1742.9	0.007	4	-4.7	8.59	149578	92917.8	HOMO SAPIENS	NP_068576.1	NP_068576.1	ACE2	angiotensin-converting enzyme 2 precursor GN=ACE2	805	angiotensin-converting enzyme 2 precursor GN=ACE2
HEK293T	Rep1_24hpi	HOMO SAPIENS	NTILNTMSTIYSTGKV	HEK_20211112_24hr	AY20211112_HT_HEK293T_CIITA_SARS_classII_24hr_fxn3.37085.37085.2	2	2	HCD	34	99.1	13.6	4.96	3.95	8.64	9.65	0.8	77	11	1	1	1.31	11	30	108000000	0	7	0	0	0		Hydrogen	117	(L)	NTILNTMSTIYSTGKV	16	(C)		SQITGTLQNIMFYKV	LTNLHYSTPLPASLDT		N T\I|L/N T|M/S T/I/Y/S T/G/K-V	50	8	3	9	2	1	y-ion bias		0.993	100	64.5	10	39.38	871.956	1742.9	0.0058	3.3	-5.5	8.59	150415	92917.8	HOMO SAPIENS	NP_068576.1	NP_068576.1	ACE2	angiotensin-converting enzyme 2 precursor GN=ACE2	805	angiotensin-converting enzyme 2 precursor GN=ACE2
HEK293T	Rep1_24hpi	HOMO SAPIENS	NTILNTMSTIYSTGKV	HEK_20211112_24hr	AY20211112_HT_HEK293T_CIITA_SARS_classII_24hr_fxn3.22394.22394.2	2	2	HCD	34	99.7	10.91	4.82	4.25	6.09	6.66	1.46	71.2	11	1	1	2.27	13	30	8330000	0	7	0	0	0	M123m	Hydrogen	117	(L)	NTILNTmSTIYSTGKV	16	(C)		NLTEVPLSESGALVWSG	QSIHMYAARVQWGLV		N T\I\L N-T\m/S T/I/Y/S/T/G/K-V	62.5	10	3	7	0	2	y-ion bias	m:Oxidized methionine	0.912	75.8	39.47	5	83.39	879.953	1742.9	15.9988	2.2	4.1	8.59	159493	92917.8	HOMO SAPIENS	NP_068576.1	NP_068576.1	ACE2	angiotensin-converting enzyme 2 precursor GN=ACE2	805	angiotensin-converting enzyme 2 precursor GN=ACE2
HEK293T	Rep1_24hpi	HOMO SAPIENS	NTILNTMSTIYSTGKV	HEK_20211112_24hr	AY20211112_HT_HEK293T_CIITA_SARS_classII_24hr_fxn2.40334.40334.3	3	1	HCD	34	98.9	5.82	1.49	3.06	4.34	2.76	0.43	37.3	7	1	1	1.37	16	30	2980000	0	7	0	0	0		Hydrogen	117	(L)	NTILNTMSTIYSTGKV	16	(C)		TLHLGSAPInnKLSEF	GSALHEAALFGKTDVVQ		N T\I\L N T\M S T I/Y/S/T/G K-V	31.2	5	3	4	0	1	unbiased		-1.596	100	64.62	0	100	581.64	1742.9	0.0052	3	4.9	8.59	146362	92917.8	HOMO SAPIENS	NP_068576.1	NP_068576.1	ACE2	angiotensin-converting enzyme 2 precursor GN=ACE2	805	angiotensin-converting enzyme 2 precursor GN=ACE2
HEK293T	Rep1_24hpi	HOMO SAPIENS	NTILNTMSTIYSTGKV	HEK_20211112_24hr	AY20211112_HT_HEK293T_CIITA_SARS_classII_24hr_fxn3.37118.37118.3	3	1	HCD	34	100	13.89	3.49	4.05	10.4	9.83	0.56	75.6	13	1	1	1.62	8	30	26300000	0	7	0	0	0		Hydrogen	117	(L)	NTILNTMSTIYSTGKV	16	(C)		GVVDTKGFLAAEHLASQ	SQSVPLYNTLLPYTF		N T\I\L\N-T\M/S T/I/Y/S/T/G/K-V	75	12	4	7	0	2	unbiased		0.975	86.3	64.52	5	15.01	581.64	1742.9	0.0067	3.8	-0.7	8.59	149798	92917.8	HOMO SAPIENS	NP_068576.1	NP_068576.1	ACE2	angiotensin-converting enzyme 2 precursor GN=ACE2	805	angiotensin-converting enzyme 2 precursor GN=ACE2
HEK293T	Rep2_24hpi	HOMO SAPIENS	NTILNTMSTIYSTGKV	HEK_20220301_24hr	AP20220301_HEK293T_SARSCoV2_24hr_fxn2.46016.46016.2	2	1	HCD	30	92.9	15.41	5.84	4.93	9.57	10.48	0.73	87.2	11	1	1	1.21	9	30	12500000	0	7	0	0	0		Hydrogen	117	(L)	NTILNTMSTIYSTGKV	16	(C)		QSIIDYAVPSSPQLPQ	LTNLHYSTPLPASLDT	NA	N T\I|L|N/T|M/S T I/Y/S/T/G K-V	56.2	9	4	9	3	1	y-ion bias		0.958	100	81.57	13	100	871.953	1742.9	-0.0009	-0.5	1.4	8.59	146181	92917.8	HOMO SAPIENS	NP_068576.1	NP_068576.1	ACE2	angiotensin-converting enzyme 2 precursor GN=ACE2	805	angiotensin-converting enzyme 2 precursor GN=ACE2
HEK293T	Rep2_24hpi	HOMO SAPIENS	NTILNTMSTIYSTGKV	HEK_20220301_24hr	AP20220301_HEK293T_SARSCoV2_24hr_fxn3.45238.45238.2	2	1	HCD	30	98.7	16.49	5.88	6.71	10.6	9.78	0.07	87.9	12	1	1	1.24	8	30	193000000	0	7	0	0	0		Hydrogen	117	(L)	NTILNTMSTIYSTGKV	16	(C)		ASGLLQAAITHmGTWLG	NTIICASPKELQGVNV	NA	N T|I|L|N/T|M/S T/I/Y/S/T/G K-V	62.5	10	4	11	4	1	y-ion bias		0.997	100	81.08	11	28.21	871.952	1742.9	-0.0031	-1.8	3.9	8.59	144997	92917.8	HOMO SAPIENS	NP_068576.1	NP_068576.1	ACE2	angiotensin-converting enzyme 2 precursor GN=ACE2	805	angiotensin-converting enzyme 2 precursor GN=ACE2
HEK293T	Rep2_24hpi	HOMO SAPIENS	NTILNTMSTIYSTGKV	HEK_20220301_24hr	AP20220301_HEK293T_SARSCoV2_24hr_fxn2.33193.33193.2	2	2	HCD	30	83.1	9.7	3.22	3.04	6.48	6.66	1.1	69.7	9	1	1	4.36	9	25	2680000	0	7	0	0	0	M123m	Hydrogen	117	(L)	NTILNTmSTIYSTGKV	16	(C)		SQLIGSNEVVPEIVSMG	ITNVQVPHTGRYTCL	NA	N T\I|L/N/T\m/S T I/Y/S/T G K-V	50	8	3	7	1	1	y-ion bias	m:Oxidized methionine	0.769	100	59.27	2	100	879.949	1742.9	15.9912	-2.1	-2.1	8.59	167740	92917.8	HOMO SAPIENS	NP_068576.1	NP_068576.1	ACE2	angiotensin-converting enzyme 2 precursor GN=ACE2	805	angiotensin-converting enzyme 2 precursor GN=ACE2
HEK293T	Rep2_24hpi	HOMO SAPIENS	NTILNTMSTIYSTGKV	HEK_20220301_24hr	AP20220301_HEK293T_SARSCoV2_24hr_fxn3.32670.32670.2	2	2	HCD	30	99.3	14.53	5.76	3.71	8.77	10.82	2.31	79.9	13	1	1	1.27	9	30	33400000	0	7	0	0	0	M123m	Hydrogen	117	(L)	NTILNTmSTIYSTGKV	16	(C)		SQLIGSNEVVPEIVSMG	AKELPGETLESKNTQN	NA	N T\I|L/N/T|m/S/T/I/Y/S/T/G K-V	75	12	3	11	2	1	y-ion bias	m:Oxidized methionine	0.977	98.1	59.1	10	41.31	879.948	1742.9	15.9905	-2.5	-2.5	8.59	169159	92917.8	HOMO SAPIENS	NP_068576.1	NP_068576.1	ACE2	angiotensin-converting enzyme 2 precursor GN=ACE2	805	angiotensin-converting enzyme 2 precursor GN=ACE2
HEK293T	Rep2_24hpi	HOMO SAPIENS	NTILNTMSTIYSTGKV	HEK_20220301_24hr	AP20220301_HEK293T_SARSCoV2_24hr_fxn2.46033.46033.3	3	1	HCD	30	57	16.58	3.2	2.43	13.38	14.15	0.54	85	14	1	1	1.45	7	30	8080000	0	7	0	0	0		Hydrogen	117	(L)	NTILNTMSTIYSTGKV	16	(C)		GVVDTKGFLAAEHLASQ	SQVDKLTLTSRAFYN	NA	N T\I\L\N-T\M/S/T/I/Y/S/T/G/K-V	87.5	14	4	8	0	2	y-ion bias		0.947	74.6	81.58	12	100	581.638	1742.9	0.0007	0.4	-4.1	8.59	142884	92917.8	HOMO SAPIENS	NP_068576.1	NP_068576.1	ACE2	angiotensin-converting enzyme 2 precursor GN=ACE2	805	angiotensin-converting enzyme 2 precursor GN=ACE2
HEK293T	Rep2_24hpi	HOMO SAPIENS	NTILNTMSTIYSTGKV	HEK_20220301_24hr	AP20220301_HEK293T_SARSCoV2_24hr_fxn3.45249.45249.3	3	2	HCD	30	90.6	16.06	2.42	2.69	13.64	13.37	0.29	85.4	13	1	1	1.46	8	30	126000000	0	7	0	0	0		Hydrogen	117	(L)	NTILNTMSTIYSTGKV	16	(C)		QSLVGSVFKSIAYAASD	GSALHEAALFGKTDVVQ	NA	N T\I\L\N T\M/S/T/I/Y/S/T/G/K-V	75	12	4	8	0	1	y-ion bias		0.992	98.5	81.08	10	36.24	581.637	1742.9	-0.0019	-1.1	0.9	8.59	151270	92917.8	HOMO SAPIENS	NP_068576.1	NP_068576.1	ACE2	angiotensin-converting enzyme 2 precursor GN=ACE2	805	angiotensin-converting enzyme 2 precursor GN=ACE2
HEK293T	Rep2_24hpi	HOMO SAPIENS	NTILNTMSTIYSTGKV	HEK_20220301_24hr	AP20220301_HEK293T_SARSCoV2_24hr_fxn3.32822.32822.3	3	2	HCD	30	86.5	10.23	1.79	2.08	8.44	8.15	1.36	53.4	10	1	1	1.27	14	30	10800000	0	7	0	0	0	M123m	Hydrogen	117	(L)	NTILNTmSTIYSTGKV	16	(C)		AKEPnLLVLNDPGGASY	SQQTHmKIQSTLDIL	NA	N T\I\L N T\m/S T/I/Y/S/T/G/K-V	56.2	9	3	7	0	1	y-ion bias	m:Oxidized methionine	0.997	100	59.35	10	100	586.969	1742.9	15.9919	-1.7	0.2	8.59	159652	92917.8	HOMO SAPIENS	NP_068576.1	NP_068576.1	ACE2	angiotensin-converting enzyme 2 precursor GN=ACE2	805	angiotensin-converting enzyme 2 precursor GN=ACE2
HEK293T	Rep1_24hpi	HOMO SAPIENS	NTILNTMSTIYSTGKVC	HEK_20211112_24hr	AY20211112_HT_HEK293T_CIITA_SARS_classII_24hr_fxn3.35352.35352.2	2	1	HCD	34	99.4	15.16	4.78	4.35	10.38	10.8	4.78	87	9	1	1	1.4	7	30	19700000	0	7	0	0	0		Hydrogen	117	(L)	NTILNTMSTIYSTGKVC	17	(N)		TCVKGTSYITSMTNLIN	TILNTMSTIYSTGKVCN		N T\I\L N T\M S T I/Y/S/T/G/K/V/C	47.1	8	3	7	0	0	y-ion bias	C:Carbamidomethylation,	0.967	100	61.43	12	100	951.972	1902.93	0.0062	3.2	3.2	8.59	185947	92917.8	HOMO SAPIENS	NP_068576.1	NP_068576.1	ACE2	angiotensin-converting enzyme 2 precursor GN=ACE2	805	angiotensin-converting enzyme 2 precursor GN=ACE2
HEK293T	Rep1_24hpi	HOMO SAPIENS	NTILNTMSTIYSTGKVC	HEK_20211112_24hr	AY20211112_HT_HEK293T_CIITA_SARS_classII_24hr_fxn2.36761.36761.3	3	1	HCD	34	97.8	8.77	2.32	2.73	6.45	6.03	0.22	64.2	7	1	1	1.53	11	30	14200000	0	7	0	0	0	C133c	Hydrogen	117	(L)	NTILNTMSTIYSTGKVc	17	(N)		SQLSSGKEkDEPFSAAQN	VPHHGFEDWSQIRYPP		N T\I\L N T\M S T I/Y/S/T G K/V/c	29.4	5	3	5	0	0	unbiased	c:Cysteinylation	0.854	77.5	58.68	13	45.9	655.646	1902.93	61.9923	4.9	1.4	8.59	177961	92917.8	HOMO SAPIENS	NP_068576.1	NP_068576.1	ACE2	angiotensin-converting enzyme 2 precursor GN=ACE2	805	angiotensin-converting enzyme 2 precursor GN=ACE2
HEK293T	Rep2_24hpi	HOMO SAPIENS	NTILNTMSTIYSTGKVC	HEK_20220301_24hr	AP20220301_HEK293T_SARSCoV2_24hr_fxn3.43781.43781.2	2	1	HCD	30	97.5	19.33	4.45	4.52	14.87	14.81	0.42	91.7	14	1	1	2.27	4	30	10000000	0	7	0	0	0		Hydrogen	117	(L)	NTILNTMSTIYSTGKVC	17	(N)		kGTLQSHSNLFnSNKGQ	TNILGGnVEMkIQSPCV	NA	N T\I|L|N/T|M/S/T I/Y/S/T/G/K-V/C	76.5	13	4	12	3	1	y-ion bias	C:Carbamidomethylation,	0.923	94	78.57	11	100	951.967	1902.93	-0.0034	-1.8	-2.1	8.59	192031	92917.8	HOMO SAPIENS	NP_068576.1	NP_068576.1	ACE2	angiotensin-converting enzyme 2 precursor GN=ACE2	805	angiotensin-converting enzyme 2 precursor GN=ACE2
HEK293T	Rep2_24hpi	HOMO SAPIENS	NTILNTMSTIYSTGKVC	HEK_20220301_24hr	AP20220301_HEK293T_SARSCoV2_24hr_fxn3.43768.43768.3	3	1	HCD	30	95.3	16.22	2.15	2.53	14.07	13.68	0.46	84.5	11	1	1	1.29	6	30	11500000	0	7	0	0	0		Hydrogen	117	(L)	NTILNTMSTIYSTGKVC	17	(N)		mAAAPmLQLFGTGKSNYA	LTNSGKTYTFQGTEENI	NA	N T\I\L\N T\M S T/I/Y/S/T/G K/V/C	47.1	8	4	7	0	0	unbiased	C:Carbamidomethylation,	0.901	100	78.57	13	100	634.98	1902.93	-0.0044	-2.3	8.8	8.59	185218	92917.8	HOMO SAPIENS	NP_068576.1	NP_068576.1	ACE2	angiotensin-converting enzyme 2 precursor GN=ACE2	805	angiotensin-converting enzyme 2 precursor GN=ACE2
HEK293T	Rep2_24hpi	HOMO SAPIENS	NTILNTMSTIYSTGKVC	HEK_20220301_24hr	AP20220301_HEK293T_SARSCoV2_24hr_fxn2.43056.43056.3	3	1	HCD	30	96	17.69	1.5	2.18	16.2	15.51	1.5	89.3	12	1	1	1.45	5	30	11100000	0	7	0	0	0	C133c	Hydrogen	117	(L)	NTILNTMSTIYSTGKVc	17	(N)		TcVKGTSYITSMTNLIN	TILNTMSTIYSTGKVcN	NA	N T\I\L\N T\M/S T/I/Y/S/T/G/K/V/c	64.7	11	4	9	0	0	y-ion bias	c:Cysteinylation	0.909	100	76.35	11	100	655.644	1902.93	61.9863	1.9	1.9	8.59	175853	92917.8	HOMO SAPIENS	NP_068576.1	NP_068576.1	ACE2	angiotensin-converting enzyme 2 precursor GN=ACE2	805	angiotensin-converting enzyme 2 precursor GN=ACE2
HEK293T	Rep2_24hpi	HOMO SAPIENS	NTILNTMSTIYSTGKVC	HEK_20220301_24hr	AP20220301_HEK293T_SARSCoV2_24hr_fxn3.42390.42390.3	3	1	HCD	30	95	15.89	0.85	1.47	15.04	14.42	0.85	87.5	10	1	1	1.41	6	30	16200000	0	7	0	0	0	C133c	Hydrogen	117	(L)	NTILNTMSTIYSTGKVc	17	(N)		TcVKGTSYITSMTNLIN	PVGGPSQFSTIYSLnMEH	NA	N T\I\L N T\M/S T I/Y/S/T/G/K/V/c	52.9	9	3	8	0	0	y-ion bias	c:Cysteinylation	0.995	100	76.07	10	100	655.643	1902.93	61.9831	0.2	0.2	8.59	174619	92917.8	HOMO SAPIENS	NP_068576.1	NP_068576.1	ACE2	angiotensin-converting enzyme 2 precursor GN=ACE2	805	angiotensin-converting enzyme 2 precursor GN=ACE2
HEK293T	Rep1_24hpi	HOMO SAPIENS	NTILNTMSTIYSTGKVCNPDNPQE	HEK_20211112_24hr	AY20211112_HT_HEK293T_CIITA_SARS_classII_24hr_fxn2.41050.41050.3	3	1	HCD	34	98.8	7.52	4.85	5.15	2.67	2.37	0.04	71	8	0	0	1.11	12	30	5540000	0	7	0	0	0	N121n N134n N137n K131k	Hydrogen	117	(L)	NTILnTMSTIYSTGkVCnPDnPQE	24	(C)		GASICDnRkEEWQSGVCKYTITP	GGTLPPYDmGTWARTLLGPDYSDEN		N T\I\L-n T M S T I-Y/S T G k-V C n P D n P-Q-E	20.8	5	2	1	0	5	internal-ion bias	C:Carbamidomethylation,n:Deamidated,k:Acetyl	-1.21	100	65.93	0	100	914.749	2697.25	44.9827	7.3	-6.4	3.9	260643	92917.8	HOMO SAPIENS	NP_068576.1	NP_068576.1	ACE2	angiotensin-converting enzyme 2 precursor GN=ACE2	805	angiotensin-converting enzyme 2 precursor GN=ACE2
HEK293T	Rep2_24hpi	HOMO SAPIENS	NTILNTMSTIYSTGKVCNPDNPQE	HEK_20220301_24hr	AP20220301_HEK293T_SARSCoV2_24hr_fxn2.46236.46236.3	3	1	HCD	30	98.6	9.08	3.77	2.93	5.31	6.15	0.38	69.1	8	0	0	0	15	30	25500000	0	7	0	0	0	N134n N137n K131k	Hydrogen	117	(L)	NTILNTMSTIYSTGkVCnPDnPQE	24	(C)		QSLLNNDSNkNSTITCPGDEYSEL	TNQTAAMDTLNVSmSAAmAGLNTHTSA	NA	N T\I\L\N T\M S T I/Y/S/T/G k-V C n P D n P Q-E	25	6	4	4	0	2	unbiased	C:Carbamidomethylation,n:Deamidated,k:Acetyl	0.978	100	81.97	13	100	914.412	2697.25	43.9712	-2.7	0	4.07	241976	92917.8	HOMO SAPIENS	NP_068576.1	NP_068576.1	ACE2	angiotensin-converting enzyme 2 precursor GN=ACE2	805	angiotensin-converting enzyme 2 precursor GN=ACE2
HEK293T	Rep1_24hpi	HOMO SAPIENS	NYFEPLFTWLKDQNK	HEK_20211112_24hr	AY20211112_HT_HEK293T_CIITA_SARS_classII_24hr_fxn3.46541.46541.2	2	1	HCD	34	98.8	12.56	3.15	4.07	9.41	8.49	0.05	70.7	9	1	2	1.09	11	30	2680000	0	2	0	0	0		Hydrogen	586	(L)	NYFEPLFTWLKDQNK	15	(N)		NYFKQPLKSGDnVFVW	FNYWIASSRSVDLQTR		N Y\F\E/P-L/F/T W/L/K/D Q-N K	46.7	7	2	6	0	2	y-ion bias		0.333	83.7	81.02	2	100	971.99	1942.97	0.0019	1	1	6.07	191607	92917.8	HOMO SAPIENS	NP_068576.1	NP_068576.1	ACE2	angiotensin-converting enzyme 2 precursor GN=ACE2	805	angiotensin-converting enzyme 2 precursor GN=ACE2
HEK293T	Rep1_24hpi	HOMO SAPIENS	NYFEPLFTWLKDQNK	HEK_20211112_24hr	AY20211112_HT_HEK293T_CIITA_SARS_classII_24hr_fxn3.46524.46524.3	3	1	HCD	34	96.1	15.37	4.5	6.22	10.87	9.14	0.7	77	9	1	2	0	9	30	11600000	0	2	0	0	0		Hydrogen	586	(L)	NYFEPLFTWLKDQNK	15	(N)		YKNQDKLWTFLPEFN	YFEPLFTWLKDQNKN		N Y\F\E/P L/F/T/W/L K/D Q/N K	33.3	5	2	7	0	0	y-ion bias		0.984	83.5	81	11	71.33	648.333	1942.97	0.0143	7.4	7.4	6.07	191124	92917.8	HOMO SAPIENS	NP_068576.1	NP_068576.1	ACE2	angiotensin-converting enzyme 2 precursor GN=ACE2	805	angiotensin-converting enzyme 2 precursor GN=ACE2
HEK293T	Rep1_24hpi	HOMO SAPIENS	NYFEPLFTWLKDQNKN	HEK_20211112_24hr	AY20211112_HT_HEK293T_CIITA_SARS_classII_24hr_fxn3.46036.46036.3	3	1	HCD	34	98.9	15.2	4.59	5.25	10.61	9.95	0.58	77.5	10	2	2	0	8	30	3290000	0	2	0	0	0		Hydrogen	586	(L)	NYFEPLFTWLKDQNKN	16	(S)		FNYPLKGDRELSAFnVW	FYNQnKWYLnPLERk		N Y\F\E-P L/F/T/W/L/K D Q N/K-N	50	8	2	6	0	2	y-ion bias		0.071	79.5	80.1	0	68.07	686.344	2057.01	0.0035	1.7	1.7	6.07	212137	92917.8	HOMO SAPIENS	NP_068576.1	NP_068576.1	ACE2	angiotensin-converting enzyme 2 precursor GN=ACE2	805	angiotensin-converting enzyme 2 precursor GN=ACE2
HEK293T	Rep2_24hpi	HOMO SAPIENS	NYFEPLFTWLKDQNKN	HEK_20220301_24hr	AP20220301_HEK293T_SARSCoV2_24hr_fxn3.51992.51992.3	3	1	HCD	30	95.3	14.42	3.97	3.58	10.44	10.83	0.04	71.7	9	2	2	0	10	30	3020000	0	2	0	0	0		Hydrogen	586	(L)	NYFEPLFTWLKDQNKN	16	(S)		mTFLPEFYNLLPRVnW	NYkSTFSVEIVPICKDn	NA	N Y\F\E/P L/F/T-W/L/K/D Q N-K N	43.8	7	2	6	0	2	y-ion bias		0.703	90.5	92.95	3	100	686.341	2057.01	-0.003	-1.4	-5	6.07	222120	92917.8	HOMO SAPIENS	NP_068576.1	NP_068576.1	ACE2	angiotensin-converting enzyme 2 precursor GN=ACE2	805	angiotensin-converting enzyme 2 precursor GN=ACE2
HEK293T	Rep1_24hpi	HOMO SAPIENS	PFTYMLEKWRWM	HEK_20211112_24hr	AY20211112_HT_HEK293T_CIITA_SARS_classII_24hr_fxn3.53766.53766.3	3	1	HCD	34	96.5	13.73	1.56	1.56	12.17	12.17	0.61	84.7	8	2	2	0	6	30	585000	0	2	0	0	0		Hydrogen	451	(L)	PFTYMLEKWRWM	12	(V)		mPTFINKLWEYTE	mTYEWLKNIFTPE		P F\T\Y/M/L/E/K/W R W-M	58.3	7	2	5	0	1	y-ion bias		0.258	83.3	94.32	1	100	563.277	1687.81	0.0026	1.5	6.7	9	135883	92917.8	HOMO SAPIENS	NP_068576.1	NP_068576.1	ACE2	angiotensin-converting enzyme 2 precursor GN=ACE2	805	angiotensin-converting enzyme 2 precursor GN=ACE2
HEK293T	Rep1_24hpi	HOMO SAPIENS	PLYEHLHAYVRAK	HEK_20211112_24hr	AY20211112_HT_HEK293T_CIITA_SARS_classII_24hr_fxn3.12081.12081.3	3	4	HCD	34	99.7	15.96	7.53	3.76	8.43	12.2	5.03	90.1	8	1	2	0	5	30	168000000	0	2	0	0	0		Hydrogen	235	(K)	PLYEHLHAYVRAK	13	(L)		SKEGTHIKVHNHLP	KPLYEHLHAYVRA		P/L|Y E/H|L/H/A/Y V R-A K	46.2	6	2	7	2	1	y-ion bias		0.995	98.7	22.55	19	11.44	532.961	1596.86	0.0025	1.6	4.1	8.9	82506	92917.8	HOMO SAPIENS	NP_068576.1	NP_068576.1	ACE2	angiotensin-converting enzyme 2 precursor GN=ACE2	805	angiotensin-converting enzyme 2 precursor GN=ACE2
HEK293T	Rep1_24hpi	HOMO SAPIENS	PLYEHLHAYVRAK	HEK_20211112_24hr	AY20211112_HT_HEK293T_CIITA_SARS_classII_24hr_fxn3.12010.12010.4	4	2	HCD	34	99.1	11.48	2.91	2.91	8.57	8.57	0.11	80.6	7	1	2	0	9	30	17800000	0	2	0	0	0		Hydrogen	235	(K)	PLYEHLHAYVRAK	13	(L)		TFHAEHLKKFNPK	TPNFKKLHEAHFK		P L\Y E/H/L/H/A/Y/V R A K	38.5	5	1	6	0	0	y-ion bias		0.869	100	22.57	22	100	399.971	1596.86	-0.0004	-0.2	-0.2	8.9	85649	92917.8	HOMO SAPIENS	NP_068576.1	NP_068576.1	ACE2	angiotensin-converting enzyme 2 precursor GN=ACE2	805	angiotensin-converting enzyme 2 precursor GN=ACE2
HEK293T	Rep2_24hpi	HOMO SAPIENS	PLYEHLHAYVRAK	HEK_20220301_24hr	AP20220301_HEK293T_SARSCoV2_24hr_fxn3.20197.20197.3	3	2	HCD	30	98.6	16.88	10.04	3.7	6.84	13.18	5.69	89	7	1	2	0	6	30	457000000	0	2	0	0	0		Hydrogen	235	(K)	PLYEHLHAYVRAK	13	(L)		SKEGTHIKVHNHLP	KPLYEHLHAYVRA	NA	P/L|Y E/H|L/H/A/Y V R A K	46.2	6	2	7	2	0	y-ion bias		0.995	97.2	37.22	11	13.66	532.958	1596.86	-0.0045	-2.8	-0.3	8.9	92870	92917.8	HOMO SAPIENS	NP_068576.1	NP_068576.1	ACE2	angiotensin-converting enzyme 2 precursor GN=ACE2	805	angiotensin-converting enzyme 2 precursor GN=ACE2
HEK293T	Rep2_24hpi	HOMO SAPIENS	PLYEHLHAYVRAK	HEK_20220301_24hr	AP20220301_HEK293T_SARSCoV2_24hr_fxn3.20098.20098.4	4	2	HCD	30	98.1	15.37	4.79	3.6	10.58	11.77	2.78	86.2	8	1	2	0	7	30	212000000	0	2	0	0	0		Hydrogen	235	(K)	PLYEHLHAYVRAK	13	(L)		SKEGTHIKVHNHLP	LPNEDAIKEIAkVD	NA	P L|Y/E/H/L/H/A/Y/V R A K	53.8	7	1	8	1	0	y-ion bias		0.977	95.9	37.22	11	71.03	399.971	1596.86	-0.0028	-1.7	0.8	8.9	85502	92917.8	HOMO SAPIENS	NP_068576.1	NP_068576.1	ACE2	angiotensin-converting enzyme 2 precursor GN=ACE2	805	angiotensin-converting enzyme 2 precursor GN=ACE2
HEK293T	Rep1_24hpi	HOMO SAPIENS	PLYEHLHAYVRAKL	HEK_20211112_24hr	AY20211112_HT_HEK293T_CIITA_SARS_classII_24hr_fxn3.17380.17380.3	3	7	HCD	34	99.4	17.59	4.76	3.75	12.84	13.84	0.14	92.4	11	2	2	0	4	30	226000000	0	2	0	0	0		Hydrogen	235	(K)	PLYEHLHAYVRAKL	14	(M)		LPkEENHIIQKRY	AmRAGHLLDLLkTRG		P/L\Y E/H|L/H/A/Y/V\R-A K-L	71.4	10	3	7	1	2	y-ion bias		0.986	98	31.37	16	22.15	570.655	1709.95	0.0007	0.4	9.3	8.9	72525	92917.8	HOMO SAPIENS	NP_068576.1	NP_068576.1	ACE2	angiotensin-converting enzyme 2 precursor GN=ACE2	805	angiotensin-converting enzyme 2 precursor GN=ACE2
HEK293T	Rep1_24hpi	HOMO SAPIENS	PLYEHLHAYVRAKL	HEK_20211112_24hr	AY20211112_HT_HEK293T_CIITA_SARS_classII_24hr_fxn3.17409.17409.4	4	3	HCD	34	96.1	12.16	3.29	2.35	8.87	9.81	1.44	80.9	7	2	2	0	8	30	85100000	0	2	0	0	0		Hydrogen	235	(K)	PLYEHLHAYVRAKL	14	(M)		LPkEENHIIQKRY	MRHLQSLHKFVSRA		P L\Y E H/L/H/A/Y/V R A K/L	35.7	5	1	6	0	0	y-ion bias		0.943	96.4	31.52	48	31.26	428.242	1709.95	-0.0013	-0.8	8.2	8.9	71992	92917.8	HOMO SAPIENS	NP_068576.1	NP_068576.1	ACE2	angiotensin-converting enzyme 2 precursor GN=ACE2	805	angiotensin-converting enzyme 2 precursor GN=ACE2
HEK293T	Rep2_24hpi	HOMO SAPIENS	PLYEHLHAYVRAKL	HEK_20220301_24hr	AP20220301_HEK293T_SARSCoV2_24hr_fxn3.27021.27021.2	2	1	HCD	30	78.5	25.77	6.2	5.72	19.57	20.05	1.15	96.2	12	2	2	0	2	30	1530000	0	2	0	0	0		Hydrogen	235	(K)	PLYEHLHAYVRAKL	14	(M)		IILLCTRSLHnkQA	IPREEQRKVFDPVP	NA	P/L|Y|E|H|L|H|A|Y/V|R\A K\L	85.7	12	10	10	8	0	dual b/y bias		0.197	100	49.33	0	100	855.479	1709.95	0.0015	0.9	7.8	8.9	72112	92917.8	HOMO SAPIENS	NP_068576.1	NP_068576.1	ACE2	angiotensin-converting enzyme 2 precursor GN=ACE2	805	angiotensin-converting enzyme 2 precursor GN=ACE2
HEK293T	Rep2_24hpi	HOMO SAPIENS	PLYEHLHAYVRAKL	HEK_20220301_24hr	AP20220301_HEK293T_SARSCoV2_24hr_fxn3.27043.27043.3	3	3	HCD	30	97.9	20.91	5.41	5.59	15.5	15.32	0.54	97.5	10	2	2	0	2	30	589000000	0	2	0	0	0		Hydrogen	235	(K)	PLYEHLHAYVRAKL	14	(M)		PANAASAGPHGPVQLLPL	IPREEQRKVFDPVP	NA	P/L|Y/E/H|L|H/A/Y V\R A K-L	64.3	9	4	8	3	1	y-ion bias		0.973	98.9	49.38	25	3.98	570.653	1709.95	-0.0047	-2.7	6.2	8.9	75897	92917.8	HOMO SAPIENS	NP_068576.1	NP_068576.1	ACE2	angiotensin-converting enzyme 2 precursor GN=ACE2	805	angiotensin-converting enzyme 2 precursor GN=ACE2
HEK293T	Rep2_24hpi	HOMO SAPIENS	PLYEHLHAYVRAKL	HEK_20220301_24hr	AP20220301_HEK293T_SARSCoV2_24hr_fxn3.23322.23322.4	4	3	HCD	30	92.5	15.41	3.01	-0.21	12.4	15.62	2.01	82.2	10	2	2	0	7	30	4440000	0	2	0	0	0		Hydrogen	235	(K)	PLYEHLHAYVRAKL	14	(M)		LPkEENHIIQKRY	IPMKPPTPLLNTTSSL	NA	P L|Y/E/H/L/H/A/Y/V\R A K/L	64.3	9	2	9	1	0	y-ion bias		0.905	91.6	42.9	10	100	428.241	1709.95	-0.0076	-4.5	4.4	8.9	76417	92917.8	HOMO SAPIENS	NP_068576.1	NP_068576.1	ACE2	angiotensin-converting enzyme 2 precursor GN=ACE2	805	angiotensin-converting enzyme 2 precursor GN=ACE2
HEK293T	Rep1_24hpi	HOMO SAPIENS	PLYEHLHAYVRAKLM	HEK_20211112_24hr	AY20211112_HT_HEK293T_CIITA_SARS_classII_24hr_fxn3.20617.20617.3	3	1	HCD	34	98.2	15.59	2.41	3.12	13.18	12.48	2.41	87.2	11	2	2	0	6	30	3150000	0	2	0	0	0		Hydrogen	235	(K)	PLYEHLHAYVRAKLM	15	(N)		LPPGYPQLVPPQNGVPAP	PLAGQVLLKSGYAFVDY		P/L|Y E/H/L/H/A/Y V/R-A K-L/M	60	9	1	9	1	2	y-ion bias		-0.672	82.6	36.8	0	100	614.334	1840.99	-0.0028	-1.5	-5.1	8.9	127589	92917.8	HOMO SAPIENS	NP_068576.1	NP_068576.1	ACE2	angiotensin-converting enzyme 2 precursor GN=ACE2	805	angiotensin-converting enzyme 2 precursor GN=ACE2
HEK293T	Rep1_24hpi	HOMO SAPIENS	PLYEHLHAYVRAKLM	HEK_20211112_24hr	AY20211112_HT_HEK293T_CIITA_SARS_classII_24hr_fxn3.17350.17350.3	3	1	HCD	34	99.1	9.44	1.37	2.21	8.08	7.23	0.54	61.8	7	2	2	0	10	30	6840000	0	2	0	0	0	M249m	Hydrogen	235	(K)	PLYEHLHAYVRAKLm	15	(N)		HLPHVHKSPAkSRSSF	LPHLEYLFIENNNIK		P L\Y E H-L/H/A/Y V R A K-L/m	33.3	5	1	4	0	2	y-ion bias	m:Oxidized methionine	0.997	100	31.17	4	100	619.67	1840.99	16.0067	6.3	4.3	8.9	134064	92917.8	HOMO SAPIENS	NP_068576.1	NP_068576.1	ACE2	angiotensin-converting enzyme 2 precursor GN=ACE2	805	angiotensin-converting enzyme 2 precursor GN=ACE2
HEK293T	Rep2_24hpi	HOMO SAPIENS	PLYEHLHAYVRAKLM	HEK_20220301_24hr	AP20220301_HEK293T_SARSCoV2_24hr_fxn3.26620.26620.3	3	1	HCD	30	95	19.58	4.99	5.77	14.59	13.81	4.99	97	9	2	2	0	2	30	1000000	0	2	0	0	0	M249m	Hydrogen	235	(K)	PLYEHLHAYVRAKLm	15	(N)		PIINALISNQkENTmL	PLTEFGINVALFILYm	NA	P/L|Y E/H/L/H/A/Y V R A K\L/m	53.3	8	2	8	1	0	y-ion bias	m:Oxidized methionine	0.415	100	48.75	0	100	619.665	1840.99	15.9908	-2.2	0.7	8.9	155347	92917.8	HOMO SAPIENS	NP_068576.1	NP_068576.1	ACE2	angiotensin-converting enzyme 2 precursor GN=ACE2	805	angiotensin-converting enzyme 2 precursor GN=ACE2
HEK293T	Rep1_24hpi	HOMO SAPIENS	QLRPLYEEYVVLKNEMARAN	HEK_20211112_24hr	AY20211112_HT_HEK293T_CIITA_SARS_classII_24hr_fxn2.48929.48929.3	3	1	HCD	34	93	20.56	5.51	4.46	15.05	16.1	0.27	97.6	11	2	3	0	3	30	5550000	0	2	0	0	0	Q175q	Hydrogen	175	(K)	qLRPLYEEYVVLKNEMARAN	20	(H)		TKGSFWPQTQLVLSSEGnLRk	ENIGGVAVAPAHGSILIECARRE		q L R\P L\Y\E\E\Y|V|V|L|K N/E/M A R A-N	45	9	9	6	4	1	unbiased	q:Pyroglutamic acid	0.899	90	79.75	16	100	807.09	2436.27	-17.0155	4.5	-2.8	6.23	277415	92917.8	HOMO SAPIENS	NP_068576.1	NP_068576.1	ACE2	angiotensin-converting enzyme 2 precursor GN=ACE2	805	angiotensin-converting enzyme 2 precursor GN=ACE2
HEK293T	Rep1_24hpi	HOMO SAPIENS	QLRPLYEEYVVLKNEMARANH	HEK_20211112_24hr	AY20211112_HT_HEK293T_CIITA_SARS_classII_24hr_fxn2.46337.46337.4	4	1	HCD	34	95.1	14.14	1.89	2.73	12.25	11.41	0.39	78	12	2	3	0	12	30	1600000	0	2	0	0	0	Q175q	Hydrogen	175	(K)	qLRPLYEEYVVLKNEMARANH	21	(Y)		RGERSRSAPVMELKANnPLnAFP	YKLQSYTEGYGKNTSLVTIFMI		q L R\P L\Y\E\E\Y\V V/L/K/N/E/M A R A N/H	42.9	9	6	6	0	0	unbiased	q:Pyroglutamic acid	0.787	100	74.95	1	100	639.834	2573.33	-17.0163	4	5.6	6.76	328448	92917.8	HOMO SAPIENS	NP_068576.1	NP_068576.1	ACE2	angiotensin-converting enzyme 2 precursor GN=ACE2	805	angiotensin-converting enzyme 2 precursor GN=ACE2
HEK293T	Rep1_24hpi	HOMO SAPIENS	QNGSSVLSEDKSKRLNTILNTMSTIYSTGKVC	HEK_20211112_24hr	AY20211112_HT_HEK293T_CIITA_SARS_classII_24hr_fxn3.31743.31743.4	4	1	HCD	34	98.1	11.37	2.34	1.55	9.02	9.81	0.74	67.2	12	3	3	5.31	11	30	14800000	0	11	0	0	0	N103n N117n N121n K114k	Hydrogen	102	(Q)	QnGSSVLSEDKSkRLnTILnTMSTIYSTGKVC	32	(N)	QnGSSVLSEDKSkRLnTILnTMSTIYSTGKVC|QnGSSVLSEDkSKRLnTILnTMSTIYSTGKVC	EFLGGFYLAGGTFVKGLAVnLTLEAnDYHCGLQ	LHEEATMTIEELLTRYGQNCHKGPPHSkSGGG		Q n G S S V L S E D K S k R L n T I L-n/T/M/S T/I/Y/S/T/G/K/V-C	34.4	11	0	10	0	2	y-ion bias	C:Carbamidomethylation,n:Deamidated,k:Acetyl	-1.851	80.5	55.22	0	100	894.938	3531.78	44.9512	-3.2	-1.7	4.78	915468	92917.8	HOMO SAPIENS	NP_068576.1	NP_068576.1	ACE2	angiotensin-converting enzyme 2 precursor GN=ACE2	805	angiotensin-converting enzyme 2 precursor GN=ACE2
HEK293T	Rep1_24hpi	HOMO SAPIENS	RAKLMNAYPSYISPIG	HEK_20211112_24hr	AY20211112_HT_HEK293T_CIITA_SARS_classII_24hr_fxn2.26727.26727.2	2	1	HCD	34	98.4	17.4	8.83	4.67	8.57	12.73	2.59	94	8	2	2	0	2	30	6900000	0	4	0	0	0		Hydrogen	245	(V)	RAKLMNAYPSYISPIG	16	(C)		LRPAGPGDPRInYSPLG	LLPSAPTPDPPGPAPSPk		R A K L M N A\Y\P S\Y\I|S|P/I-G	43.8	7	6	3	2	1	b-ion bias		0.527	100	42.85	0	100	890.976	1780.94	0.0033	1.8	6	9.7	115506	92917.8	HOMO SAPIENS	NP_068576.1	NP_068576.1	ACE2	angiotensin-converting enzyme 2 precursor GN=ACE2	805	angiotensin-converting enzyme 2 precursor GN=ACE2
HEK293T	Rep1_24hpi	HOMO SAPIENS	RAKLMNAYPSYISPIG	HEK_20211112_24hr	AY20211112_HT_HEK293T_CIITA_SARS_classII_24hr_fxn3.24618.24618.2	2	1	HCD	34	99.4	15.48	7.31	3.63	8.18	11.85	2.1	89.7	8	2	2	0	5	30	26100000	0	4	0	0	0		Hydrogen	245	(V)	RAKLMNAYPSYISPIG	16	(C)		LRPAGPGDPRInYSPLG	LLPSAPTPDPPGPAPSPk		R A K L M N A\Y\P S\Y\I|S|P/I-G	43.8	7	6	3	2	1	b-ion bias		0.986	62.8	43.17	12	100	890.976	1780.94	0.0034	1.9	6.1	9.7	121592	92917.8	HOMO SAPIENS	NP_068576.1	NP_068576.1	ACE2	angiotensin-converting enzyme 2 precursor GN=ACE2	805	angiotensin-converting enzyme 2 precursor GN=ACE2
HEK293T	Rep1_24hpi	HOMO SAPIENS	RAKLMNAYPSYISPIG	HEK_20211112_24hr	AY20211112_HT_HEK293T_CIITA_SARS_classII_24hr_fxn2.22193.22193.2	2	1	HCD	34	97.1	6.72	0.09	2.41	6.63	4.31	0.19	58.9	7	2	2	1.17	12	30	3850000	0	4	0	0	0	M249m	Hydrogen	245	(V)	RAKLmNAYPSYISPIG	16	(C)		TTTPLVSVYVTkmnLA	TTFnIVGTTYPInLAk		R A K L m N A Y\P S\Y\I/S/P/I-G	37.5	6	3	3	0	1	unbiased	m:Oxidized methionine	0.684	100	36.1	2	100	898.972	1780.94	15.9957	0.4	1.2	9.7	138750	92917.8	HOMO SAPIENS	NP_068576.1	NP_068576.1	ACE2	angiotensin-converting enzyme 2 precursor GN=ACE2	805	angiotensin-converting enzyme 2 precursor GN=ACE2
HEK293T	Rep1_24hpi	HOMO SAPIENS	RAKLMNAYPSYISPIG	HEK_20211112_24hr	AY20211112_HT_HEK293T_CIITA_SARS_classII_24hr_fxn3.20607.20607.2	2	2	HCD	34	97.8	8.35	1.27	0.88	7.08	7.46	0.17	63	7	2	2	0	10	30	25800000	0	4	0	0	0	M249m	Hydrogen	245	(V)	RAKLmNAYPSYISPIG	16	(C)		TTTPLVSVYVTkmnLA	TTFnIVGTTYPInLAk		R A K L m N A Y\P S\Y\I/S/P/I-G	37.5	6	3	3	0	1	unbiased	m:Oxidized methionine	0.981	100	36.57	12	100	898.974	1780.94	15.9988	2.2	2.9	9.7	135286	92917.8	HOMO SAPIENS	NP_068576.1	NP_068576.1	ACE2	angiotensin-converting enzyme 2 precursor GN=ACE2	805	angiotensin-converting enzyme 2 precursor GN=ACE2
HEK293T	Rep1_24hpi	HOMO SAPIENS	RAKLMNAYPSYISPIG	HEK_20211112_24hr	AY20211112_HT_HEK293T_CIITA_SARS_classII_24hr_fxn2.42752.42752.2	2	1	HCD	34	99.7	13.56	5.37	2.1	8.19	11.46	1.17	90.9	8	2	2	0	6	30	18400000	0	4	0	0	0	N250n M249m	Hydrogen	245	(V)	RAKLmnAYPSYISPIG	16	(C)		SNSSFYGSGLRRISPIG	LPSFSVPCMVLPSPPLG		R A K L m n A\Y\P S\Y\I/S|P/I-G	43.8	7	5	3	1	1	unbiased	n:Deamidated,m:Oxidized methionine	0.9	95.4	68.77	15	91.74	899.463	1780.94	16.9775	-0.8	-2.9	8.49	156089	92917.8	HOMO SAPIENS	NP_068576.1	NP_068576.1	ACE2	angiotensin-converting enzyme 2 precursor GN=ACE2	805	angiotensin-converting enzyme 2 precursor GN=ACE2
HEK293T	Rep1_24hpi	HOMO SAPIENS	RAKLMNAYPSYISPIG	HEK_20211112_24hr	AY20211112_HT_HEK293T_CIITA_SARS_classII_24hr_fxn2.26701.26701.3	3	1	HCD	34	100	14.57	4.74	3.16	9.83	11.41	1.54	89.9	8	2	2	0	4	30	120000000	0	4	0	0	0		Hydrogen	245	(V)	RAKLMNAYPSYISPIG	16	(C)		LSYATISPIGAAIDNFK	SPRNHLSSRPGASKVTS		R A K L M N\A\Y\P S\Y\I S/P/I-G	37.5	6	5	2	0	1	b-ion bias		0.903	95.4	42.82	9	9.03	594.32	1780.94	0.0038	2.2	-1.5	9.7	121462	92917.8	HOMO SAPIENS	NP_068576.1	NP_068576.1	ACE2	angiotensin-converting enzyme 2 precursor GN=ACE2	805	angiotensin-converting enzyme 2 precursor GN=ACE2
HEK293T	Rep1_24hpi	HOMO SAPIENS	RAKLMNAYPSYISPIG	HEK_20211112_24hr	AY20211112_HT_HEK293T_CIITA_SARS_classII_24hr_fxn3.24732.24732.3	3	2	HCD	34	100	13.34	4.3	3.49	9.04	9.85	0.23	86.2	8	2	2	0	6	30	291000000	0	4	0	0	0		Hydrogen	245	(V)	RAKLMNAYPSYISPIG	16	(C)		mYSPLQLFVPSVVRE	GRRFEINMKYPLSk		R A K-L M N A\Y\P S\Y\I S/P/I-G	31.2	5	4	2	0	2	b-ion bias		0.998	93.5	43.17	12	21.3	594.319	1780.94	0.0015	0.8	7.1	9.7	128643	92917.8	HOMO SAPIENS	NP_068576.1	NP_068576.1	ACE2	angiotensin-converting enzyme 2 precursor GN=ACE2	805	angiotensin-converting enzyme 2 precursor GN=ACE2
HEK293T	Rep1_24hpi	HOMO SAPIENS	RAKLMNAYPSYISPIG	HEK_20211112_24hr	AY20211112_HT_HEK293T_CIITA_SARS_classII_24hr_fxn2.22251.22251.3	3	2	HCD	34	100	9.13	4.23	3.15	4.9	5.98	1.68	75.4	7	2	2	0	11	30	87700000	0	4	0	0	0	M249m	Hydrogen	245	(V)	RAKLmNAYPSYISPIG	16	(C)		PSYLTKNKEALTFDk	LPDMLKYVIEFASTk		R A K L m N A Y\P S\Y-I/S/P/I-G	37.5	6	2	3	0	2	unbiased	m:Oxidized methionine	0.976	98	36.7	9	15.22	599.652	1780.94	15.9996	2.6	-1	9.7	135042	92917.8	HOMO SAPIENS	NP_068576.1	NP_068576.1	ACE2	angiotensin-converting enzyme 2 precursor GN=ACE2	805	angiotensin-converting enzyme 2 precursor GN=ACE2
HEK293T	Rep1_24hpi	HOMO SAPIENS	RAKLMNAYPSYISPIG	HEK_20211112_24hr	AY20211112_HT_HEK293T_CIITA_SARS_classII_24hr_fxn3.20668.20668.3	3	2	HCD	34	99.7	10.7	4.13	1.78	6.57	8.92	2.91	80.7	7	2	2	0	10	30	307000000	0	4	0	0	0	M249m	Hydrogen	245	(V)	RAKLmNAYPSYISPIG	16	(C)		PSYLTKNKEALTFDk	HkVYTRHmTWIPLG		R A K L m N A Y\P S\Y\I/S/P/I-G	37.5	6	3	3	0	1	unbiased	m:Oxidized methionine	0.998	99.2	36.57	12	3.46	599.651	1780.94	15.9977	1.5	-2.1	9.7	129744	92917.8	HOMO SAPIENS	NP_068576.1	NP_068576.1	ACE2	angiotensin-converting enzyme 2 precursor GN=ACE2	805	angiotensin-converting enzyme 2 precursor GN=ACE2
HEK293T	Rep2_24hpi	HOMO SAPIENS	RAKLMNAYPSYISPIG	HEK_20220301_24hr	AP20220301_HEK293T_SARSCoV2_24hr_fxn3.34477.34477.2	2	1	HCD	30	98.3	17.47	9.87	5.83	7.6	11.64	2.79	93.6	8	2	2	1.16	4	30	17600000	0	4	0	0	0		Hydrogen	245	(V)	RAKLMNAYPSYISPIG	16	(C)		LRPAGPGDPRInYSPLG	LLPSAPTPDPPGPAPSPk	NA	R A K L M N A\Y\P S\Y\I|S|P/I-G	43.8	7	6	3	2	1	b-ion bias		0.92	100	62.23	10	100	890.973	1780.94	-0.0017	-1	3.2	9.7	131001	92917.8	HOMO SAPIENS	NP_068576.1	NP_068576.1	ACE2	angiotensin-converting enzyme 2 precursor GN=ACE2	805	angiotensin-converting enzyme 2 precursor GN=ACE2
HEK293T	Rep2_24hpi	HOMO SAPIENS	RAKLMNAYPSYISPIG	HEK_20220301_24hr	AP20220301_HEK293T_SARSCoV2_24hr_fxn2.31137.31137.2	2	1	HCD	30	97.9	12.93	6.1	5.51	6.83	7.43	1.38	76.4	7	2	2	0	8	30	24700000	0	4	0	0	0	M249m	Hydrogen	245	(V)	RAKLmNAYPSYISPIG	16	(C)		TALnEkEVSPQASLPGI	LKMLnTnYHLPPSPk	NA	R A K L m N A Y\P S\Y\I|S|P/I-G	37.5	6	5	3	2	1	unbiased	m:Oxidized methionine	0.888	91.9	55.85	12	56.23	898.971	1780.94	15.9935	-0.8	4.1	9.7	142488	92917.8	HOMO SAPIENS	NP_068576.1	NP_068576.1	ACE2	angiotensin-converting enzyme 2 precursor GN=ACE2	805	angiotensin-converting enzyme 2 precursor GN=ACE2
HEK293T	Rep2_24hpi	HOMO SAPIENS	RAKLMNAYPSYISPIG	HEK_20220301_24hr	AP20220301_HEK293T_SARSCoV2_24hr_fxn3.30751.30751.2	2	2	HCD	30	97.5	14	6.89	6.94	7.12	7.07	1.09	78.3	7	2	2	0	7	30	58000000	0	4	0	0	0	M249m	Hydrogen	245	(V)	RAKLmNAYPSYISPIG	16	(C)		TALnEkEVSPQASLPGI	LKMLnTnYHLPPSPk	NA	R A K L m N A Y\P S\Y\I|S|P/I-G	37.5	6	5	3	2	1	unbiased	m:Oxidized methionine	0.998	96	55.7	14	100	898.97	1780.94	15.9902	-2.6	2.3	9.7	137873	92917.8	HOMO SAPIENS	NP_068576.1	NP_068576.1	ACE2	angiotensin-converting enzyme 2 precursor GN=ACE2	805	angiotensin-converting enzyme 2 precursor GN=ACE2
HEK293T	Rep2_24hpi	HOMO SAPIENS	RAKLMNAYPSYISPIG	HEK_20220301_24hr	AP20220301_HEK293T_SARSCoV2_24hr_fxn2.48256.48256.2	2	1	HCD	30	99.5	15.52	6.17	5.6	9.35	9.91	0.56	90.5	8	2	2	2.11	6	30	9240000	0	4	0	0	0	N250n M249m	Hydrogen	245	(V)	RAKLmnAYPSYISPIG	16	(C)		SNSSFYGSGLRRISPIG	TESVKSTVSETYLSkP	NA	R A K L m n A\Y|P S\Y\I|S|P/I-G	43.8	7	6	4	3	1	unbiased	n:Deamidated,m:Oxidized methionine	0.982	100	85.45	10	100	899.464	1780.94	16.9785	-0.2	-2.4	8.49	146720	92917.8	HOMO SAPIENS	NP_068576.1	NP_068576.1	ACE2	angiotensin-converting enzyme 2 precursor GN=ACE2	805	angiotensin-converting enzyme 2 precursor GN=ACE2
HEK293T	Rep2_24hpi	HOMO SAPIENS	RAKLMNAYPSYISPIG	HEK_20220301_24hr	AP20220301_HEK293T_SARSCoV2_24hr_fxn3.47444.47444.2	2	1	HCD	30	95.5	11.15	2.43	4.26	8.72	6.89	0.05	74	9	2	2	3.31	9	30	749000	0	4	0	0	0	N250n M249m	Hydrogen	245	(V)	RAKLmnAYPSYISPIG	16	(C)		QPCAWREQQKLSkP	TESVKSTVSETYLSkP	NA	R A K L m n A\Y\P-S\Y\I|S|P-I-G	56.2	9	6	2	2	3	b-ion bias	n:Deamidated,m:Oxidized methionine	-0.828	100	85.67	0	100	899.459	1780.94	16.9685	-5.8	1.9	8.49	157306	92917.8	HOMO SAPIENS	NP_068576.1	NP_068576.1	ACE2	angiotensin-converting enzyme 2 precursor GN=ACE2	805	angiotensin-converting enzyme 2 precursor GN=ACE2
HEK293T	Rep2_24hpi	HOMO SAPIENS	RAKLMNAYPSYISPIG	HEK_20220301_24hr	AP20220301_HEK293T_SARSCoV2_24hr_fxn2.35140.35140.3	3	1	HCD	30	100	16.31	5.75	6.31	10.56	10	0.76	93.1	8	2	2	0	4	30	65300000	0	4	0	0	0		Hydrogen	245	(V)	RAKLMNAYPSYISPIG	16	(C)		LRPAGPGDPRInYSPLG	mIRGYAVLPDYPkSI	NA	R A K L M N A\Y\P S\Y\I/S/P/I-G	43.8	7	4	3	0	1	unbiased		0.977	100	62.53	10	19.07	594.318	1780.94	-0.0014	-0.8	3.4	9.7	130823	92917.8	HOMO SAPIENS	NP_068576.1	NP_068576.1	ACE2	angiotensin-converting enzyme 2 precursor GN=ACE2	805	angiotensin-converting enzyme 2 precursor GN=ACE2
HEK293T	Rep2_24hpi	HOMO SAPIENS	RAKLMNAYPSYISPIG	HEK_20220301_24hr	AP20220301_HEK293T_SARSCoV2_24hr_fxn3.34553.34553.3	3	2	HCD	30	98.4	15.73	6.47	5.82	9.25	9.9	1.77	92.5	7	2	2	0	4	30	213000000	0	4	0	0	0		Hydrogen	245	(V)	RAKLMNAYPSYISPIG	16	(C)		LRPAGPGDPRInYSPLG	TEDLSKTLLMYTVPAV	NA	R A K L M N A Y\P S\Y\I/S|P/I-G	37.5	6	4	3	1	1	unbiased		0.994	85	62.22	12	24.66	594.317	1780.94	-0.0043	-2.4	1.7	9.7	124482	92917.8	HOMO SAPIENS	NP_068576.1	NP_068576.1	ACE2	angiotensin-converting enzyme 2 precursor GN=ACE2	805	angiotensin-converting enzyme 2 precursor GN=ACE2
HEK293T	Rep2_24hpi	HOMO SAPIENS	RAKLMNAYPSYISPIG	HEK_20220301_24hr	AP20220301_HEK293T_SARSCoV2_24hr_fxn2.31103.31103.3	3	1	HCD	30	100	10.78	2.66	3.42	8.12	7.35	0.62	86.2	6	2	2	0	10	30	309000000	0	4	0	0	0	M249m	Hydrogen	245	(V)	RAKLmNAYPSYISPIG	16	(C)		YRknAFLEVmEPIK	TEDLSKTLLmYTVPAV	NA	R A K L m N A Y\P S\Y\I S/P/I-G	25	4	3	2	0	1	unbiased	m:Oxidized methionine	0.997	98.7	55.85	13	6.43	599.65	1780.94	15.9933	-0.9	5.4	9.7	142163	92917.8	HOMO SAPIENS	NP_068576.1	NP_068576.1	ACE2	angiotensin-converting enzyme 2 precursor GN=ACE2	805	angiotensin-converting enzyme 2 precursor GN=ACE2
HEK293T	Rep2_24hpi	HOMO SAPIENS	RAKLMNAYPSYISPIG	HEK_20220301_24hr	AP20220301_HEK293T_SARSCoV2_24hr_fxn3.30729.30729.3	3	2	HCD	30	99.5	15.13	4.76	4.76	10.37	10.37	1.88	88.6	9	2	2	0	7	30	721000000	0	4	0	0	0	M249m	Hydrogen	245	(V)	RAKLmNAYPSYISPIG	16	(C)		ASLSTPPPFSHPYSPLV	ALPSYPHSFPPPTSLSV	NA	R A K L m N A\Y\P\S\Y\I/S/P/I-G	56.2	9	5	3	0	1	unbiased	m:Oxidized methionine	0.998	100	55.68	14	2.39	599.648	1780.94	15.9888	-3.4	4.7	9.7	144708	92917.8	HOMO SAPIENS	NP_068576.1	NP_068576.1	ACE2	angiotensin-converting enzyme 2 precursor GN=ACE2	805	angiotensin-converting enzyme 2 precursor GN=ACE2
HEK293T	Rep1_24hpi	HOMO SAPIENS	RAKLMNAYPSYISPIGCLPA	HEK_20211112_24hr	AY20211112_HT_HEK293T_CIITA_SARS_classII_24hr_fxn3.30529.30529.3	3	1	HCD	34	96.3	6.09	7.33	4.82	-1.24	1.27	1.37	47.3	7	2	2	1.08	15	30	897000	0	4	0	0	0	M249m	Hydrogen	245	(V)	RAKLmNAYPSYISPIGCLPA	20	(H)		ASVLFRGCSGLYKPLPWGET	KWSSYPPKEFILnISPYAP		R A K L m N A Y\P S\Y\I S-P-I G C L/P-A	20	4	3	1	0	3	internal-ion bias	C:Carbamidomethylation,m:Oxidized methionine	0.798	100	52.98	0	100	746.72	2222.15	15.9997	2.1	3.6	9.7	243083	92917.8	HOMO SAPIENS	NP_068576.1	NP_068576.1	ACE2	angiotensin-converting enzyme 2 precursor GN=ACE2	805	angiotensin-converting enzyme 2 precursor GN=ACE2
HEK293T	Rep2_24hpi	HOMO SAPIENS	RAKLMNAYPSYISPIGCLPA	HEK_20220301_24hr	AP20220301_HEK293T_SARSCoV2_24hr_fxn3.39467.39467.3	3	1	HCD	30	90.9	8.67	5.54	6.93	3.13	1.74	0.58	61.9	7	2	2	3.13	13	28	1390000	0	4	0	0	0	M249m	Hydrogen	245	(V)	RAKLmNAYPSYISPIGCLPA	20	(H)		VSVTFYVLADNLWPIVCEL	SVkCPSLLAAGCKPIIPPGAC	NA	R A K L m N A Y\P S Y\I\S\P I G-C L/P-A	20	4	4	1	0	2	b-ion bias	C:Carbamidomethylation,m:Oxidized methionine	-1.476	100	71.43	0	100	746.717	2222.15	15.9892	-2.6	-7.3	9.7	251031	92917.8	HOMO SAPIENS	NP_068576.1	NP_068576.1	ACE2	angiotensin-converting enzyme 2 precursor GN=ACE2	805	angiotensin-converting enzyme 2 precursor GN=ACE2
HEK293T	Rep1_24hpi	HOMO SAPIENS	RAKLMNAYPSYISPIGCLPAH	HEK_20211112_24hr	AY20211112_HT_HEK293T_CIITA_SARS_classII_24hr_fxn3.27417.27417.4	4	1	HCD	34	98	8.48	1.66	4.76	6.82	3.72	0.71	60	8	2	2	0	13	30	961000	0	4	0	0	0		Hydrogen	245	(V)	RAKLMNAYPSYISPIGCLPAH	21	(L)		QLPLNEAEKPSFkQIFELW	LEFIQkFSPKEAENLPLWQ		R A K L M N A Y\P S\Y I S/P/I/G C/L/P A/H	19	4	2	6	0	0	y-ion bias	C:Carbamidomethylation,	0.919	89.3	47.73	0	100	590.558	2359.2	0.0052	2.2	-9.8	9.7	279865	92917.8	HOMO SAPIENS	NP_068576.1	NP_068576.1	ACE2	angiotensin-converting enzyme 2 precursor GN=ACE2	805	angiotensin-converting enzyme 2 precursor GN=ACE2
HEK293T	Rep2_24hpi	HOMO SAPIENS	RAKLMNAYPSYISPIGCLPAH	HEK_20220301_24hr	AP20220301_HEK293T_SARSCoV2_24hr_fxn3.33839.33839.4	4	1	HCD	30	93.6	10.81	1.43	-0.01	9.38	10.82	1.17	74.5	10	2	2	0	11	30	5140000	0	4	0	0	0	M249m	Hydrogen	245	(V)	RAKLmNAYPSYISPIGCLPAH	21	(L)		YKNLmTmIQGVFEkPIFNAG	EAPHLDPQIFYSLSPSRRnF	NA	R A K L m N A Y\P S\Y\I S/P-I/G C/L/P-A/H	33.3	7	3	5	0	2	unbiased	C:Carbamidomethylation,m:Oxidized methionine	0.896	90.1	61.72	3	100	594.554	2359.2	15.9876	-3.1	6.4	9.7	303383	92917.8	HOMO SAPIENS	NP_068576.1	NP_068576.1	ACE2	angiotensin-converting enzyme 2 precursor GN=ACE2	805	angiotensin-converting enzyme 2 precursor GN=ACE2
HEK293T	Rep1_24hpi	HOMO SAPIENS	RLNTILNTMSTIYSTGKVCNPDNPQE	HEK_20211112_24hr	AY20211112_HT_HEK293T_CIITA_SARS_classII_24hr_fxn3.37350.37350.3	3	2	HCD	34	98	10.02	-0.02	-0.02	10.03	10.03	0	64.7	10	1	1	5.71	11	30	1220000	0	7	0	0	0	N134n N137n K131k	Hydrogen	115	(K)	RLNTILNTMSTIYSTGkVCnPDnPQE	26	(C)		WQTNIRIAGISPIEFYYGKNAcAmE	WmAcANKGYYFEIPSIGAIRINTQE		R L N T I\L\N\T\M\S\T I\Y\S T G k-V C n P D n P Q-E	26.9	7	8	0	0	2	b-ion bias	C:Carbamidomethylation,n:Deamidated,k:Acetyl	0.746	100	64.88	0	100	1004.14	2966.43	43.984	1.8	9.7	4.46	497542	92917.8	HOMO SAPIENS	NP_068576.1	NP_068576.1	ACE2	angiotensin-converting enzyme 2 precursor GN=ACE2	805	angiotensin-converting enzyme 2 precursor GN=ACE2
HEK293T	Rep1_24hpi	HOMO SAPIENS	RPLLNYFEPLFTWLKDQNK	HEK_20211112_24hr	AY20211112_HT_HEK293T_CIITA_SARS_classII_24hr_fxn3.52665.52665.3	3	2	HCD	34	99.4	21.16	5.01	5.01	16.14	16.14	0.55	93.4	11	1	3	0	3	30	17100000	0	2	0	0	0		Hydrogen	582	(V)	RPLLNYFEPLFTWLKDQNK	19	(N)		GKGLSGTRFEINQASGTLFVLNI	YPSVSLQIQKnFAkSKWRQA		R P L L N\Y\F\E|P L|F/T W/L/K/D Q/N/K	42.1	8	5	8	2	0	unbiased		0.968	87.8	92.08	17	100	808.107	2422.29	0.0154	6.4	-0.7	8.5	186326	92917.8	HOMO SAPIENS	NP_068576.1	NP_068576.1	ACE2	angiotensin-converting enzyme 2 precursor GN=ACE2	805	angiotensin-converting enzyme 2 precursor GN=ACE2
HEK293T	Rep1_24hpi	HOMO SAPIENS	RPLLNYFEPLFTWLKDQNK	HEK_20211112_24hr	AY20211112_HT_HEK293T_CIITA_SARS_classII_24hr_fxn3.52637.52637.4	4	1	HCD	34	89.9	16.67	3.99	4.77	12.68	11.89	1.21	91.5	9	1	3	0	4	26	3010000	0	2	0	0	0		Hydrogen	582	(V)	RPLLNYFEPLFTWLKDQNK	19	(N)		IYINRPLWSELAQICGKTFI	LPRLLEVYDQLFKSRDPFW		R P L\L\N Y\F E P L/F T-W/L/K/D Q/N K	21.1	4	3	5	0	1	unbiased		0.95	72.5	92.08	13	100	606.334	2422.29	0.0216	8.9	7.5	8.5	171532	92917.8	HOMO SAPIENS	NP_068576.1	NP_068576.1	ACE2	angiotensin-converting enzyme 2 precursor GN=ACE2	805	angiotensin-converting enzyme 2 precursor GN=ACE2
HEK293T	Rep1_24hpi	HOMO SAPIENS	RPLLNYFEPLFTWLKDQNKN	HEK_20211112_24hr	AY20211112_HT_HEK293T_CIITA_SARS_classII_24hr_fxn3.52235.52235.3	3	1	HCD	34	99.1	18.28	6.68	8.12	11.6	10.16	1.01	90.2	9	2	3	0	5	30	17300000	0	2	0	0	0		Hydrogen	582	(V)	RPLLNYFEPLFTWLKDQNKN	20	(S)		NFLPEFYNLLPRVNMNKAGVVT	FSGLWGKKESKKKDEESLIPET		R P L L N\Y\F\E\P L\F T W/L/K D Q N-K-N	30	6	5	2	0	2	b-ion bias		0.938	87.8	91.4	14	100	846.12	2536.34	0.0101	4	2.7	8.5	238406	92917.8	HOMO SAPIENS	NP_068576.1	NP_068576.1	ACE2	angiotensin-converting enzyme 2 precursor GN=ACE2	805	angiotensin-converting enzyme 2 precursor GN=ACE2
HEK293T	Rep1_24hpi	HOMO SAPIENS	RPLLNYFEPLFTWLKDQNKN	HEK_20211112_24hr	AY20211112_HT_HEK293T_CIITA_SARS_classII_24hr_fxn3.52253.52253.4	4	1	HCD	34	99.3	16.02	6.4	6.9	9.62	9.12	0.38	77.6	11	2	3	0	8	30	6300000	0	2	0	0	0		Hydrogen	582	(V)	RPLLNYFEPLFTWLKDQNKN	20	(S)		FWVVKGPLLRNYFLSDnEPLK	FLPEnDSLFYNRLLPGKVVWK		R P L\L\N\Y\F\E\P L-F/T/W L/K D Q N/K N	35	7	6	4	0	1	unbiased		0.876	74.1	91.42	9	100	634.842	2536.34	0.0131	5.2	-4.8	8.5	243144	92917.8	HOMO SAPIENS	NP_068576.1	NP_068576.1	ACE2	angiotensin-converting enzyme 2 precursor GN=ACE2	805	angiotensin-converting enzyme 2 precursor GN=ACE2
HEK293T	Rep1_24hpi	HOMO SAPIENS	RPLYEEYVVLKNEMARAN	HEK_20211112_24hr	AY20211112_HT_HEK293T_CIITA_SARS_classII_24hr_fxn2.29021.29021.3	3	1	HCD	34	95.4	9.94	3.65	4.55	6.3	5.39	0.5	67.5	7	2	3	0	13	30	129000000	0	2	0	0	0		Hydrogen	177	(L)	RPLYEEYVVLKNEMARAN	18	(H)		DSTIGFKGLMVLGISLFYYA	SEVTCLLFKALKNFPHYQ		R P L Y E E\Y\V|V|L|K/N E/M A R A N	27.8	5	5	5	3	0	unbiased		0.989	85.4	45.83	17	90.8	732.381	2195.13	0.0022	1	-7.2	6.23	229388	92917.8	HOMO SAPIENS	NP_068576.1	NP_068576.1	ACE2	angiotensin-converting enzyme 2 precursor GN=ACE2	805	angiotensin-converting enzyme 2 precursor GN=ACE2
HEK293T	Rep1_24hpi	HOMO SAPIENS	RPLYEEYVVLKNEMARANH	HEK_20211112_24hr	AY20211112_HT_HEK293T_CIITA_SARS_classII_24hr_fxn2.26696.26696.4	4	1	HCD	34	99.2	12	0.95	1.63	11.05	10.38	0.45	62.4	11	2	3	0	12	30	14400000	0	2	0	0	0		Hydrogen	177	(L)	RPLYEEYVVLKNEMARANH	19	(Y)		LCKGLSEERKYPISWHDTL	KCLHHEVKRLNEEnQGLRA		R P L Y\E\E\Y\V\V/L/K/N/E/M A R A N/H	52.6	10	5	6	0	0	unbiased		0.852	88.5	42.77	9	100	583.805	2332.19	0.0111	4.8	9.6	6.76	272631	92917.8	HOMO SAPIENS	NP_068576.1	NP_068576.1	ACE2	angiotensin-converting enzyme 2 precursor GN=ACE2	805	angiotensin-converting enzyme 2 precursor GN=ACE2
HEK293T	Rep2_24hpi	HOMO SAPIENS	SALGDKAYEWNDNEMYLFRSSVAYAMRQ	HEK_20220301_24hr	AP20220301_HEK293T_SARSCoV2_24hr_fxn3.47838.47838.4	4	1	HCD	30	87.3	14.74	2.63	3.49	12.1	11.24	0.09	60.3	13	3	3	0	9	30	1600000	0	6	0	0	0		Hydrogen	626	(K)	SALGDKAYEWNDNEMYLFRSSVAYAMRQ	28	(Y)		RGWMYQDVELGELLATKnCVPcRWTGI	ESKEERTFRNWmNSLGVNPYINHLYSD	NA	S A\L G D K-A Y\E\W\N/D N/E/M Y/L/F R S S V/A/Y/A M R Q	25	7	4	8	0	1	y-ion bias		-0.282	75	85.82	0	100	829.636	3315.52	0.0016	0.5	-6.1	4.78	519024	92917.8	HOMO SAPIENS	NP_068576.1	NP_068576.1	ACE2	angiotensin-converting enzyme 2 precursor GN=ACE2	805	angiotensin-converting enzyme 2 precursor GN=ACE2
HEK293T	Rep2_24hpi	HOMO SAPIENS	SALGDKAYEWNDNEMYLFRSSVAYAMRQ	HEK_20220301_24hr	AP20220301_HEK293T_SARSCoV2_24hr_fxn3.40155.40155.4	4	1	HCD	30	92.4	6.69	-0.33	-2.55	7.02	9.24	0.27	39.1	10	3	3	0	15	30	7570000	0	6	0	0	0	M640m M651m	Hydrogen	626	(K)	SALGDKAYEWNDNEmYLFRSSVAYAmRQ	28	(Y)		VcTFIATSGYSTQTGIKNGNPPTPLEGCSID	qQGQLLEVGWNNTASARnDIQRNLNCCGF	NA	S A\L G D K A Y\E-W/N D N E/m/Y/L F R S/S V/A/Y A m R Q	17.9	5	2	7	0	1	y-ion bias	m:Oxidized methionine	0.866	94	71.68	8	100	837.632	3315.52	31.9876	-0.7	-4.6	4.78	427536	92917.8	HOMO SAPIENS	NP_068576.1	NP_068576.1	ACE2	angiotensin-converting enzyme 2 precursor GN=ACE2	805	angiotensin-converting enzyme 2 precursor GN=ACE2
HEK293T	Rep1_24hpi	HOMO SAPIENS	SPYADQSIKVRISLK	HEK_20211112_24hr	AY20211112_HT_HEK293T_CIITA_SARS_classII_24hr_fxn3.17637.17637.3	3	1	HCD	34	94.2	14.72	3.1	1.29	11.62	13.43	1.18	85.7	10	2	3	0	7	30	775000	0	4	0	0	0		Hydrogen	611	(W)	SPYADQSIKVRISLK	15	(S)		PSFSRGSLkPRRFK	PSKYKYKSKTLFSK		S P|Y/A/D/Q/S/I/K/V/R I S L/K	60	9	1	10	1	0	y-ion bias		0.248	80.3	31.6	0	100	568.994	1704.96	0.0036	2.1	1.3	9.7	52564	92917.8	HOMO SAPIENS	NP_068576.1	NP_068576.1	ACE2	angiotensin-converting enzyme 2 precursor GN=ACE2	805	angiotensin-converting enzyme 2 precursor GN=ACE2
HEK293T	Rep2_24hpi	HOMO SAPIENS	SPYADQSIKVRISLK	HEK_20220301_24hr	AP20220301_HEK293T_SARSCoV2_24hr_fxn3.27362.27362.3	3	1	HCD	30	61.3	8.79	4.1	4.29	4.69	4.5	0	54.8	7	2	3	0	15	30	1560000	0	4	0	0	0		Hydrogen	611	(W)	SPYADQSIKVRISLK	15	(S)		SPLGPGRSGFVARIYK	SPTFISINRGVRVMK	NA	S/P|Y/A D/Q/S I/K V R I S L/K	33.3	5	1	7	1	0	y-ion bias		0.76	51.8	49.95	1	100	568.993	1704.96	-0.0012	-0.7	5.1	9.7	61044	92917.8	HOMO SAPIENS	NP_068576.1	NP_068576.1	ACE2	angiotensin-converting enzyme 2 precursor GN=ACE2	805	angiotensin-converting enzyme 2 precursor GN=ACE2
HEK293T	Rep1_24hpi	HOMO SAPIENS	TFEEIKPLYEHLHAYVRAK	HEK_20211112_24hr	AY20211112_HT_HEK293T_CIITA_SARS_classII_24hr_fxn3.25949.25949.4	4	1	HCD	34	98.6	18.89	4.95	4.3	13.94	14.59	2.29	90.2	12	1	3	0	5	30	17100000	0	3	0	0	0		Hydrogen	229	(H)	TFEEIKPLYEHLHAYVRAK	19	(L)		VYPAFTSEELLHDkIIKGEI	LNKSHRHQGLGGTLPPRTFIn		T F\E E-I/K/P/L/Y/E/H/L/H/A/Y V R A-K	57.9	11	1	10	0	2	y-ion bias		0.979	92.9	45.37	6	82.98	586.818	2344.24	0.0069	3	3.5	6.62	201323	92917.8	HOMO SAPIENS	NP_068576.1	NP_068576.1	ACE2	angiotensin-converting enzyme 2 precursor GN=ACE2	805	angiotensin-converting enzyme 2 precursor GN=ACE2
HEK293T	Rep2_24hpi	HOMO SAPIENS	TFEEIKPLYEHLHAYVRAK	HEK_20220301_24hr	AP20220301_HEK293T_SARSCoV2_24hr_fxn2.35452.35452.4	4	1	HCD	30	89.2	6.32	4.71	3.67	1.61	2.65	1.32	46.9	6	1	3	0	19	30	1680000	0	3	0	0	0		Hydrogen	229	(H)	TFEEIKPLYEHLHAYVRAK	19	(L)		SVAKQAYYFLESInkLnKAL	FTANQVKIYTNQEkTRTFI	NA	T F|E E-I K/P L Y E H/L/H/A Y V R A K	10.5	2	1	5	1	1	y-ion bias		0.813	75.5	63.02	4	100	586.818	2344.24	0.0053	2.3	2.8	6.62	203752	92917.8	HOMO SAPIENS	NP_068576.1	NP_068576.1	ACE2	angiotensin-converting enzyme 2 precursor GN=ACE2	805	angiotensin-converting enzyme 2 precursor GN=ACE2
HEK293T	Rep2_24hpi	HOMO SAPIENS	TFEEIKPLYEHLHAYVRAK	HEK_20220301_24hr	AP20220301_HEK293T_SARSCoV2_24hr_fxn3.34723.34723.4	4	1	HCD	30	96.5	16.7	5.54	4.65	11.16	12.05	0.58	82.9	11	1	3	0	8	30	17700000	0	3	0	0	0		Hydrogen	229	(H)	TFEEIKPLYEHLHAYVRAK	19	(L)		RYISIDKFADKVMPKRETF	KTGVSKmAFRHLIEFTYTAK	NA	T F|E-E-I/K/P/L Y E/H/L/H/A/Y V R A-K	52.6	10	1	9	1	3	y-ion bias		0.99	75.8	62.6	6	52.02	586.817	2344.24	-0.0008	-0.4	-1.8	6.62	216940	92917.8	HOMO SAPIENS	NP_068576.1	NP_068576.1	ACE2	angiotensin-converting enzyme 2 precursor GN=ACE2	805	angiotensin-converting enzyme 2 precursor GN=ACE2
HEK293T	Rep1_24hpi	HOMO SAPIENS	TFEEIKPLYEHLHAYVRAKL	HEK_20211112_24hr	AY20211112_HT_HEK293T_CIITA_SARS_classII_24hr_fxn3.32663.32663.4	4	2	HCD	34	96.8	18.83	3.24	3.04	15.59	15.79	0.16	92.8	13	2	3	0	4	30	122000000	0	3	0	0	0		Hydrogen	229	(H)	TFEEIKPLYEHLHAYVRAKL	20	(M)		SQFTRKLSKKEETAKPPPSkQ	FTTFLTPAAYVLGNLKQFRRN		T F\E-E-I/K/P/L/Y E/H/L/H/A/Y V R A K-L	55	11	1	9	0	3	y-ion bias		0.939	95.7	55.97	10	86.21	615.091	2457.33	0.0149	6.1	-0.9	6.62	159482	92917.8	HOMO SAPIENS	NP_068576.1	NP_068576.1	ACE2	angiotensin-converting enzyme 2 precursor GN=ACE2	805	angiotensin-converting enzyme 2 precursor GN=ACE2
HEK293T	Rep1_24hpi	HOMO SAPIENS	TFEEIKPLYEHLHAYVRAKL	HEK_20211112_24hr	AY20211112_HT_HEK293T_CIITA_SARS_classII_24hr_fxn3.32770.32770.5	5	1	HCD	34	89.9	6.8	-3.08	-1.52	9.88	8.32	0.32	47.2	10	2	3	0	15	30	6060000	0	3	0	0	0		Hydrogen	229	(H)	TFEEIKPLYEHLHAYVRAKL	20	(M)		KSTTGLLFFTkLQKGKVmRES	PAPGTGGLKFNIQkRPFAVTTQS		T F\E-E-I K/P/L Y E H/L/H/A/Y V R A K-L	35	7	1	6	0	3	y-ion bias		0.888	77.8	56.8	6	100	492.272	2457.33	0.0045	1.8	-8.1	6.62	183342	92917.8	HOMO SAPIENS	NP_068576.1	NP_068576.1	ACE2	angiotensin-converting enzyme 2 precursor GN=ACE2	805	angiotensin-converting enzyme 2 precursor GN=ACE2
HEK293T	Rep2_24hpi	HOMO SAPIENS	TFEEIKPLYEHLHAYVRAKL	HEK_20220301_24hr	AP20220301_HEK293T_SARSCoV2_24hr_fxn3.40282.40282.4	4	2	HCD	30	95.1	18.12	6.1	5.3	12.03	12.83	0.05	87.2	11	2	3	0	8	30	109000000	0	3	0	0	0		Hydrogen	229	(H)	TFEEIKPLYEHLHAYVRAKL	20	(M)		TFKNLSGLRKSQSmQGHLPIAK	TFVPTVRRLPTHTQLADTSkF	NA	T/F|E E/I/K/P/L/Y E H/L/H/A|Y V R A K L	45	9	2	11	2	0	y-ion bias		0.998	96.6	72.88	9	100	615.088	2457.33	0.0011	0.4	-3.9	6.62	191441	92917.8	HOMO SAPIENS	NP_068576.1	NP_068576.1	ACE2	angiotensin-converting enzyme 2 precursor GN=ACE2	805	angiotensin-converting enzyme 2 precursor GN=ACE2
HEK293T	Rep2_24hpi	HOMO SAPIENS	TFEEIKPLYEHLHAYVRAKLM	HEK_20220301_24hr	AP20220301_HEK293T_SARSCoV2_24hr_fxn3.40359.40359.4	4	1	HCD	30	88.5	12.13	4.04	5.57	8.09	6.57	0.29	66.5	9	2	3	0	13	30	2330000	0	3	0	0	0	M249m	Hydrogen	229	(H)	TFEEIKPLYEHLHAYVRAKLm	21	(N)		LSTGQPLEKSTQLTQFkINWVSG	kVPnLLSTSWTFPRWKKDSVTA	NA	T F|E E-I/K/P L/Y E H/L/H/A Y V R A K L-m	23.8	5	1	7	1	2	y-ion bias	m:Oxidized methionine	0.066	92.8	72.4	1	100	651.845	2588.37	15.9892	-2.2	-3.2	6.62	306377	92917.8	HOMO SAPIENS	NP_068576.1	NP_068576.1	ACE2	angiotensin-converting enzyme 2 precursor GN=ACE2	805	angiotensin-converting enzyme 2 precursor GN=ACE2
HEK293T	Rep1_24hpi	HOMO SAPIENS	TILNTMSTIYSTG	HEK_20211112_24hr	AY20211112_HT_HEK293T_CIITA_SARS_classII_24hr_fxn2.36415.36415.2	2	1	HCD	34	96.8	7.67	5.57	4.82	2.1	2.85	0.93	67.1	7	0	0	0	14	30	21400000	0	7	0	0	0		Hydrogen	118	(N)	TILNTMSTIYSTG	13	(K)		STGTTINELRFY	TLDSTRTLYSSAS		T I\L\N-T-M S T I-Y/S/T-G	53.8	7	2	2	0	4	internal-ion bias		0.975	97	58.17	8	100	701.352	1401.69	0.0047	3.3	-2.3	5.19	103201	92917.8	HOMO SAPIENS	NP_068576.1	NP_068576.1	ACE2	angiotensin-converting enzyme 2 precursor GN=ACE2	805	angiotensin-converting enzyme 2 precursor GN=ACE2
HEK293T	Rep2_24hpi	HOMO SAPIENS	TILNTMSTIYSTG	HEK_20220301_24hr	AP20220301_HEK293T_SARSCoV2_24hr_fxn2.43845.43845.2	2	1	HCD	30	95.7	9.14	3.41	5.61	5.72	3.52	0.05	66.4	8	0	0	0	14	30	22200000	0	7	0	0	0		Hydrogen	118	(N)	TILNTMSTIYSTG	13	(K)		STGTTINELRFY	SASQAITSWPLGSP	NA	T I\L\N-T\M\S T I-Y/S/T-G	61.5	8	4	2	0	3	b-ion bias		0.961	100	77.75	14	100	701.35	1401.69	-0.0002	-0.1	-5.7	5.19	105307	92917.8	HOMO SAPIENS	NP_068576.1	NP_068576.1	ACE2	angiotensin-converting enzyme 2 precursor GN=ACE2	805	angiotensin-converting enzyme 2 precursor GN=ACE2
HEK293T	Rep1_24hpi	HOMO SAPIENS	TILNTMSTIYSTGK	HEK_20211112_24hr	AY20211112_HT_HEK293T_CIITA_SARS_classII_24hr_fxn2.30467.30467.2	2	2	HCD	34	99.4	16.73	5.41	6.42	11.33	10.31	0.07	89.8	12	0	1	1.08	8	30	380000000	0	7	0	0	0		Hydrogen	118	(N)	TILNTMSTIYSTGK	14	(V)		ITIGGNENAIGQVPF	LSQLTSDYTIGFGK		T I|L/N/T/M/S/T/I/Y/S/T/G/K	85.7	12	1	12	1	0	y-ion bias		0.999	97.5	48.48	11	7.8	765.4	1529.79	0.0055	3.6	-1.5	8.26	123276	92917.8	HOMO SAPIENS	NP_068576.1	NP_068576.1	ACE2	angiotensin-converting enzyme 2 precursor GN=ACE2	805	angiotensin-converting enzyme 2 precursor GN=ACE2
HEK293T	Rep1_24hpi	HOMO SAPIENS	TILNTMSTIYSTGK	HEK_20211112_24hr	AY20211112_HT_HEK293T_CIITA_SARS_classII_24hr_fxn3.27971.27971.2	2	1	HCD	34	99.6	13.59	4.43	5.4	9.15	8.18	0.26	85.5	11	0	1	1.08	11	30	217000000	0	7	0	0	0		Hydrogen	118	(N)	TILNTMSTIYSTGK	14	(V)		VTQDWTPNLTNKL	LSQLTSDYTIGFGK		T I\L/N/T/M/S T/I/Y/S/T/G/K	71.4	10	1	10	0	0	y-ion bias		0.992	99.2	48.63	13	6.21	765.4	1529.79	0.0048	3.1	-2	8.26	130942	92917.8	HOMO SAPIENS	NP_068576.1	NP_068576.1	ACE2	angiotensin-converting enzyme 2 precursor GN=ACE2	805	angiotensin-converting enzyme 2 precursor GN=ACE2
HEK293T	Rep1_24hpi	HOMO SAPIENS	TILNTMSTIYSTGK	HEK_20211112_24hr	AY20211112_HT_HEK293T_CIITA_SARS_classII_24hr_fxn2.18357.18357.2	2	2	HCD	34	97.8	14.6	5.32	6.48	9.28	8.12	0.71	82.1	11	0	1	1.11	12	30	70500000	0	7	0	0	0	M123m	Hydrogen	118	(N)	TILNTmSTIYSTGK	14	(V)		TDGNLYITYLGSTK	TLGLNLnSPENLYP		T I\L\N/T/m/S T/I/Y|S/T/G/K	71.4	10	3	9	1	0	y-ion bias	m:Oxidized methionine	0.994	97.4	30.45	16	100	773.397	1529.79	15.999	2.7	4.8	8.26	140320	92917.8	HOMO SAPIENS	NP_068576.1	NP_068576.1	ACE2	angiotensin-converting enzyme 2 precursor GN=ACE2	805	angiotensin-converting enzyme 2 precursor GN=ACE2
HEK293T	Rep1_24hpi	HOMO SAPIENS	TILNTMSTIYSTGK	HEK_20211112_24hr	AY20211112_HT_HEK293T_CIITA_SARS_classII_24hr_fxn3.17035.17035.2	2	2	HCD	34	97.8	14.67	5.04	6.88	9.63	7.79	0.22	83.9	11	0	1	1.13	12	30	35000000	0	7	0	0	0	M123m	Hydrogen	118	(N)	TILNTmSTIYSTGK	14	(V)		INVASDPnIQLTYP	TLSLLTTmYNSKGT		T I\L\N/T/m/S T/I/Y|S/T/G/K	71.4	10	3	9	1	0	y-ion bias	m:Oxidized methionine	0.979	100	30.58	16	36.75	773.397	1529.79	15.9985	2.3	4.5	8.26	130241	92917.8	HOMO SAPIENS	NP_068576.1	NP_068576.1	ACE2	angiotensin-converting enzyme 2 precursor GN=ACE2	805	angiotensin-converting enzyme 2 precursor GN=ACE2
HEK293T	Rep2_24hpi	HOMO SAPIENS	TILNTMSTIYSTGK	HEK_20220301_24hr	AP20220301_HEK293T_SARSCoV2_24hr_fxn2.38351.38351.2	2	2	HCD	30	99.5	18.49	7.75	7.89	10.74	10.6	0.91	95.2	11	0	1	1.07	6	30	212000000	0	7	0	0	0		Hydrogen	118	(N)	TILNTMSTIYSTGK	14	(V)		LTLNTIHPYNMVN	TIIQnPTDQQKKD	NA	T I|L|N/T/M/S/T/I/Y/S/T/G K	71.4	10	2	11	2	0	y-ion bias		0.988	94.3	68	12	11.64	765.397	1529.79	-0.0017	-1.1	5.4	8.26	116444	92917.8	HOMO SAPIENS	NP_068576.1	NP_068576.1	ACE2	angiotensin-converting enzyme 2 precursor GN=ACE2	805	angiotensin-converting enzyme 2 precursor GN=ACE2
HEK293T	Rep2_24hpi	HOMO SAPIENS	TILNTMSTIYSTGK	HEK_20220301_24hr	AP20220301_HEK293T_SARSCoV2_24hr_fxn3.37639.37639.2	2	2	HCD	30	96.7	16.21	9.47	7.85	6.74	8.36	1.87	88.9	10	0	1	1.05	9	30	273000000	0	7	0	0	0		Hydrogen	118	(N)	TILNTMSTIYSTGK	14	(V)		LTLNTIHPYNMVN	TIIQnPTDQQKKD	NA	T I|L|N/T/M/S/T/I/Y/S T/G K	57.1	8	2	10	2	0	y-ion bias		0.997	100	67.77	12	100	765.399	1529.79	0.002	1.3	7.7	8.26	116899	92917.8	HOMO SAPIENS	NP_068576.1	NP_068576.1	ACE2	angiotensin-converting enzyme 2 precursor GN=ACE2	805	angiotensin-converting enzyme 2 precursor GN=ACE2
HEK293T	Rep2_24hpi	HOMO SAPIENS	TILNTMSTIYSTGK	HEK_20220301_24hr	AP20220301_HEK293T_SARSCoV2_24hr_fxn2.27411.27411.2	2	2	HCD	30	98.1	18.16	6.44	6.98	11.71	11.18	0.07	87.9	11	0	1	1.09	6	30	74900000	0	7	0	0	0	M123m	Hydrogen	118	(N)	TILNTmSTIYSTGK	14	(V)		LTLNSEGVRLEEAn	TLLNNRnSLPCSR	NA	T I\L|N/T/m/S T/I/Y|S/T/G/K	71.4	10	3	10	2	0	y-ion bias	m:Oxidized methionine	0.99	100	49.53	18	24.45	773.394	1529.79	15.9929	-1.3	3.5	8.26	136807	92917.8	HOMO SAPIENS	NP_068576.1	NP_068576.1	ACE2	angiotensin-converting enzyme 2 precursor GN=ACE2	805	angiotensin-converting enzyme 2 precursor GN=ACE2
HEK293T	Rep2_24hpi	HOMO SAPIENS	TILNTMSTIYSTGK	HEK_20220301_24hr	AP20220301_HEK293T_SARSCoV2_24hr_fxn3.26973.26973.2	2	2	HCD	30	96.3	16.02	5.6	5.41	10.42	10.61	0.35	85.8	10	0	1	2.11	9	30	143000000	0	7	0	0	0	M123m	Hydrogen	118	(N)	TILNTmSTIYSTGK	14	(V)		TILQSQRKTPnGSD	TIINSSTSIkDPMP	NA	T I|L|N/T/m/S T/I/Y|S/T/G K	57.1	8	3	10	3	0	y-ion bias	m:Oxidized methionine	0.986	100	49.4	17	100	773.391	1529.79	15.9864	-5.5	-8	8.26	125318	92917.8	HOMO SAPIENS	NP_068576.1	NP_068576.1	ACE2	angiotensin-converting enzyme 2 precursor GN=ACE2	805	angiotensin-converting enzyme 2 precursor GN=ACE2
HEK293T	Rep2_24hpi	HOMO SAPIENS	TILNTMSTIYSTGK	HEK_20220301_24hr	AP20220301_HEK293T_SARSCoV2_24hr_fxn2.38291.38291.3	3	1	HCD	30	95.8	12.84	3.29	5.76	9.55	7.08	0.71	82.7	11	0	1	2.22	12	30	16800000	0	7	0	0	0		Hydrogen	118	(N)	TILNTMSTIYSTGK	14	(V)		TIQSkTFnYKEK	LSQLTSDYTIGFGK	NA	T I\L N-T\M/S/T/I/Y/S/T/G/K	71.4	10	2	8	0	1	y-ion bias		0.994	95.4	68	12	100	510.601	1529.79	-0.0004	-0.3	1.9	8.26	115372	92917.8	HOMO SAPIENS	NP_068576.1	NP_068576.1	ACE2	angiotensin-converting enzyme 2 precursor GN=ACE2	805	angiotensin-converting enzyme 2 precursor GN=ACE2
HEK293T	Rep2_24hpi	HOMO SAPIENS	TILNTMSTIYSTGK	HEK_20220301_24hr	AP20220301_HEK293T_SARSCoV2_24hr_fxn3.37691.37691.3	3	1	HCD	30	97.1	14.04	3.5	5.36	10.54	8.69	0.05	85.5	12	0	1	2.22	11	30	14200000	0	7	0	0	0		Hydrogen	118	(N)	TILNTMSTIYSTGK	14	(V)		TIQSkTFnYKEK	LSQLTSDYTIGFGK	NA	T I\L\N-T\M/S/T/I/Y/S/T/G/K	85.7	12	3	8	0	1	y-ion bias		0.991	94.7	67.77	12	82.24	510.6	1529.79	-0.002	-1.3	0.9	8.26	124566	92917.8	HOMO SAPIENS	NP_068576.1	NP_068576.1	ACE2	angiotensin-converting enzyme 2 precursor GN=ACE2	805	angiotensin-converting enzyme 2 precursor GN=ACE2
HEK293T	Rep1_24hpi	HOMO SAPIENS	TILNTMSTIYSTGKV	HEK_20211112_24hr	AY20211112_HT_HEK293T_CIITA_SARS_classII_24hr_fxn2.36227.36227.2	2	2	HCD	34	100	15.88	7.14	6.75	8.73	9.13	0.57	86.6	11	1	1	1.15	7	28	745000000	0	7	0	0	0		Hydrogen	118	(N)	TILNTMSTIYSTGKV	15	(C)		TLLISQPDnLEAASR	ITLNDLPVGRSVDET		T I|L|N/T/M/S/T/I/Y/S T G/K-V	66.7	10	2	10	2	1	y-ion bias		0.998	100	57.75	16	1.85	814.934	1628.86	0.0038	2.3	6.8	8.26	123991	92917.8	HOMO SAPIENS	NP_068576.1	NP_068576.1	ACE2	angiotensin-converting enzyme 2 precursor GN=ACE2	805	angiotensin-converting enzyme 2 precursor GN=ACE2
HEK293T	Rep1_24hpi	HOMO SAPIENS	TILNTMSTIYSTGKV	HEK_20211112_24hr	AY20211112_HT_HEK293T_CIITA_SARS_classII_24hr_fxn3.33284.33284.2	2	2	HCD	34	99.6	16.69	6.43	5.62	10.27	11.08	0.29	84.6	12	1	1	1.16	9	30	1160000000	0	7	0	0	0		Hydrogen	118	(N)	TILNTMSTIYSTGKV	15	(C)		TIIYKGEkYKQSE	QVSWFLPEGSkLVP		T I|L|N/T/M/S/T/I/Y/S/T G/K-V	73.3	11	2	11	2	1	y-ion bias		0.998	100	57.82	14	4.55	814.932	1628.86	0.0007	0.4	2.5	8.26	120507	92917.8	HOMO SAPIENS	NP_068576.1	NP_068576.1	ACE2	angiotensin-converting enzyme 2 precursor GN=ACE2	805	angiotensin-converting enzyme 2 precursor GN=ACE2
HEK293T	Rep1_24hpi	HOMO SAPIENS	TILNTMSTIYSTGKV	HEK_20211112_24hr	AY20211112_HT_HEK293T_CIITA_SARS_classII_24hr_fxn2.22941.22941.2	2	2	HCD	34	99.3	12.96	4.42	4.07	8.55	8.89	0.15	78.6	13	1	1	1.2	13	30	240000000	0	7	0	0	0	M123m	Hydrogen	118	(N)	TILNTmSTIYSTGKV	15	(C)		PLNnITIYPmPLKN	TISKDLITYMSGTKS		T I\L\N-T-m/S/T/I/Y/S/T/G/K-V	86.7	13	2	8	0	3	y-ion bias	m:Oxidized methionine	0.993	97.7	37.37	20	19.83	822.932	1628.86	16.0006	3.4	-5.8	8.26	138208	92917.8	HOMO SAPIENS	NP_068576.1	NP_068576.1	ACE2	angiotensin-converting enzyme 2 precursor GN=ACE2	805	angiotensin-converting enzyme 2 precursor GN=ACE2
HEK293T	Rep1_24hpi	HOMO SAPIENS	TILNTMSTIYSTGKV	HEK_20211112_24hr	AY20211112_HT_HEK293T_CIITA_SARS_classII_24hr_fxn3.21293.21293.2	2	3	HCD	34	100	14.73	5.46	4.8	9.27	9.93	0.85	85.5	13	1	1	1.2	11	30	250000000	0	7	0	0	0	M123m	Hydrogen	118	(N)	TILNTmSTIYSTGKV	15	(C)		GPTGKDkAQLTLNYP	TINLVPTEEQAkPY		T I\L\N-T/m/S/T/I/Y/S/T/G/K-V	86.7	13	2	9	0	2	y-ion bias	m:Oxidized methionine	0.997	100	37.78	18	24.74	822.931	1628.86	15.9989	2.4	-2.4	8.26	138335	92917.8	HOMO SAPIENS	NP_068576.1	NP_068576.1	ACE2	angiotensin-converting enzyme 2 precursor GN=ACE2	805	angiotensin-converting enzyme 2 precursor GN=ACE2
HEK293T	Rep1_24hpi	HOMO SAPIENS	TILNTMSTIYSTGKV	HEK_20211112_24hr	AY20211112_HT_HEK293T_CIITA_SARS_classII_24hr_fxn2.36128.36128.3	3	2	HCD	34	98.8	13.57	5.1	3.8	8.47	9.77	0.35	90.3	11	1	1	1.46	8	30	158000000	0	7	0	0	0		Hydrogen	118	(N)	TILNTMSTIYSTGKV	15	(C)		PLnNITIYPMPLKN	ITNQNSLAGGKNQGKV		T I\L\N-T-M S T/I/Y/S/T/G/K-V	66.7	10	2	6	0	3	y-ion bias		0.992	98.8	57.75	12	62.12	543.626	1628.86	0.0063	3.8	-5.5	8.26	128387	92917.8	HOMO SAPIENS	NP_068576.1	NP_068576.1	ACE2	angiotensin-converting enzyme 2 precursor GN=ACE2	805	angiotensin-converting enzyme 2 precursor GN=ACE2
HEK293T	Rep1_24hpi	HOMO SAPIENS	TILNTMSTIYSTGKV	HEK_20211112_24hr	AY20211112_HT_HEK293T_CIITA_SARS_classII_24hr_fxn3.33397.33397.3	3	2	HCD	34	98.8	13.34	4.49	3.5	8.85	9.84	4.49	88	12	1	1	1.52	9	30	265000000	0	7	0	0	0		Hydrogen	118	(N)	TILNTMSTIYSTGKV	15	(C)		GGITInAYGYGTGKKK	ITNQNSLAGGKNQGKV		T I\L\N-T-M-S/T I/Y/S/T/G/K-V	73.3	11	2	6	0	4	y-ion bias		0.997	97.3	57.82	12	9.03	543.625	1628.86	0.0048	2.9	-1.9	8.26	124208	92917.8	HOMO SAPIENS	NP_068576.1	NP_068576.1	ACE2	angiotensin-converting enzyme 2 precursor GN=ACE2	805	angiotensin-converting enzyme 2 precursor GN=ACE2
HEK293T	Rep1_24hpi	HOMO SAPIENS	TILNTMSTIYSTGKV	HEK_20211112_24hr	AY20211112_HT_HEK293T_CIITA_SARS_classII_24hr_fxn3.21349.21349.3	3	1	HCD	34	95.4	4.24	2.71	2.75	1.53	1.49	0.96	36.1	8	1	1	1.23	19	30	1830000	0	7	0	0	0	M123m	Hydrogen	118	(N)	TILNTmSTIYSTGKV	15	(C)		KGSVFNLTYLASTIM	KITSALYTLNFVSGM		T I\L N-T-m S T I-Y/S/T/G/K-V	46.7	7	1	4	0	4	internal-ion bias	m:Oxidized methionine	0.885	62.2	37.73	3	100	548.957	1628.86	16.0013	3.9	-5.4	8.26	146681	92917.8	HOMO SAPIENS	NP_068576.1	NP_068576.1	ACE2	angiotensin-converting enzyme 2 precursor GN=ACE2	805	angiotensin-converting enzyme 2 precursor GN=ACE2
HEK293T	Rep2_24hpi	HOMO SAPIENS	TILNTMSTIYSTGKV	HEK_20220301_24hr	AP20220301_HEK293T_SARSCoV2_24hr_fxn2.42863.42863.2	2	2	HCD	30	99.4	18.95	6.96	7.37	11.99	11.58	0.52	94.4	13	1	1	1.1	6	30	399000000	0	7	0	0	0		Hydrogen	118	(N)	TILNTMSTIYSTGKV	15	(C)		TLLISQPDnLEAASR	ITLNDLPVGRSVDET	NA	T I|L|N/T/M/S/T/I/Y/S/T/G/K-V	86.7	13	2	12	2	1	y-ion bias		0.997	100	76.07	11	24.61	814.93	1628.86	-0.0029	-1.8	2.8	8.26	127940	92917.8	HOMO SAPIENS	NP_068576.1	NP_068576.1	ACE2	angiotensin-converting enzyme 2 precursor GN=ACE2	805	angiotensin-converting enzyme 2 precursor GN=ACE2
HEK293T	Rep2_24hpi	HOMO SAPIENS	TILNTMSTIYSTGKV	HEK_20220301_24hr	AP20220301_HEK293T_SARSCoV2_24hr_fxn3.42124.42124.2	2	3	HCD	30	99.5	18.51	6.73	6.24	11.78	12.27	0.18	93.9	13	1	1	1.12	5	30	2280000000	0	7	0	0	0		Hydrogen	118	(N)	TILNTMSTIYSTGKV	15	(C)		ITIPSTAPSSNRNASI	ITLNDLPVGRSVDET	NA	T I|L|N/T/M/S/T/I/Y/S/T/G/K-V	86.7	13	2	12	2	1	y-ion bias		0.998	97.9	75.7	12	17.68	814.931	1628.86	-0.0023	-1.4	-3.7	8.26	122491	92917.8	HOMO SAPIENS	NP_068576.1	NP_068576.1	ACE2	angiotensin-converting enzyme 2 precursor GN=ACE2	805	angiotensin-converting enzyme 2 precursor GN=ACE2
HEK293T	Rep2_24hpi	HOMO SAPIENS	TILNTMSTIYSTGKV	HEK_20220301_24hr	AP20220301_HEK293T_SARSCoV2_24hr_fxn2.32066.32066.2	2	2	HCD	30	98.4	17.49	6.04	6.96	11.44	10.52	0.29	86	13	1	1	1.18	7	30	325000000	0	7	0	0	0	M123m	Hydrogen	118	(N)	TILNTmSTIYSTGKV	15	(C)		LTIGPnkDImVQGIS	TINLVPTEEQAkPY	NA	T I|L|N/T/m/S/T/I/Y/S/T/G/K-V	86.7	13	2	12	2	1	y-ion bias	m:Oxidized methionine	0.984	100	57.6	18	100	822.927	1628.86	15.9909	-2.5	-2.5	8.26	144714	92917.8	HOMO SAPIENS	NP_068576.1	NP_068576.1	ACE2	angiotensin-converting enzyme 2 precursor GN=ACE2	805	angiotensin-converting enzyme 2 precursor GN=ACE2
HEK293T	Rep2_24hpi	HOMO SAPIENS	TILNTMSTIYSTGKV	HEK_20220301_24hr	AP20220301_HEK293T_SARSCoV2_24hr_fxn3.31657.31657.2	2	3	HCD	30	99.7	15.81	4.87	5.77	10.94	10.04	0.32	82.8	13	1	1	1.17	10	30	691000000	0	7	0	0	0	M123m	Hydrogen	118	(N)	TILNTmSTIYSTGKV	15	(C)		LTIGPnkDImVQGIS	TINLVPTEEQAkPY	NA	T I|L|N/T/m/S/T/I/Y/S/T/G/K-V	86.7	13	2	12	2	1	y-ion bias	m:Oxidized methionine	0.993	100	57.53	17	50.95	822.929	1628.86	15.9947	-0.1	-0.1	8.26	136576	92917.8	HOMO SAPIENS	NP_068576.1	NP_068576.1	ACE2	angiotensin-converting enzyme 2 precursor GN=ACE2	805	angiotensin-converting enzyme 2 precursor GN=ACE2
HEK293T	Rep2_24hpi	HOMO SAPIENS	TILNTMSTIYSTGKV	HEK_20220301_24hr	AP20220301_HEK293T_SARSCoV2_24hr_fxn2.42973.42973.3	3	1	HCD	30	96.7	11.52	3.79	2.72	7.73	8.8	0.29	85.2	10	1	1	1.39	12	30	181000000	0	7	0	0	0		Hydrogen	118	(N)	TILNTMSTIYSTGKV	15	(C)		LTNPYSVPAKEEAPL	ITNQNSLAGGKNQGKV	NA	T I\L N-T-M/S T I/Y/S/T/G/K-V	53.3	8	1	6	0	3	y-ion bias		0.996	97.3	76.07	11	28.74	543.623	1628.86	-0.0011	-0.7	1.4	8.26	125998	92917.8	HOMO SAPIENS	NP_068576.1	NP_068576.1	ACE2	angiotensin-converting enzyme 2 precursor GN=ACE2	805	angiotensin-converting enzyme 2 precursor GN=ACE2
HEK293T	Rep2_24hpi	HOMO SAPIENS	TILNTMSTIYSTGKV	HEK_20220301_24hr	AP20220301_HEK293T_SARSCoV2_24hr_fxn3.42239.42239.3	3	2	HCD	30	98.5	15.48	3.13	3.48	12.35	12.01	3.13	92.5	12	1	1	1.46	6	30	938000000	0	7	0	0	0		Hydrogen	118	(N)	TILNTMSTIYSTGKV	15	(C)		NLTEPNLSLLSVQSN	VATGKNGDTLPLSknA	NA	T I\L N-T-M/S/T/I/Y/S/T/G/K-V	73.3	11	1	8	0	3	y-ion bias		0.994	100	75.7	12	1.96	543.622	1628.86	-0.004	-2.5	2.1	8.26	127000	92917.8	HOMO SAPIENS	NP_068576.1	NP_068576.1	ACE2	angiotensin-converting enzyme 2 precursor GN=ACE2	805	angiotensin-converting enzyme 2 precursor GN=ACE2
HEK293T	Rep2_24hpi	HOMO SAPIENS	TILNTMSTIYSTGKV	HEK_20220301_24hr	AP20220301_HEK293T_SARSCoV2_24hr_fxn2.32088.32088.3	3	1	HCD	30	96.4	6.23	2.33	1.11	3.9	5.12	0.31	40.9	9	1	1	1.27	16	30	56200000	0	7	0	0	0	M123m	Hydrogen	118	(N)	TILNTmSTIYSTGKV	15	(C)		LTLLAAYSFCMGLGK	ITSPLPAnTPSPSFSK	NA	T I\L\N T m/S T/I/Y/S T/G/K-V	40	6	2	6	0	1	y-ion bias	m:Oxidized methionine	0.953	100	57.57	16	79.42	548.955	1628.86	15.9929	-1.2	0.3	8.26	139251	92917.8	HOMO SAPIENS	NP_068576.1	NP_068576.1	ACE2	angiotensin-converting enzyme 2 precursor GN=ACE2	805	angiotensin-converting enzyme 2 precursor GN=ACE2
HEK293T	Rep2_24hpi	HOMO SAPIENS	TILNTMSTIYSTGKV	HEK_20220301_24hr	AP20220301_HEK293T_SARSCoV2_24hr_fxn3.31775.31775.3	3	2	HCD	30	97.9	15.21	4.91	4.92	10.29	10.28	0.51	92.1	11	1	1	1.27	5	30	123000000	0	7	0	0	0	M123m	Hydrogen	118	(N)	TILNTmSTIYSTGKV	15	(C)		LTNPVDLGYPDKELA	NITmTSLSKVTTFVS	NA	T I\L N-T-m/S T/I/Y/S/T/G/K-V	60	9	1	7	0	3	y-ion bias	m:Oxidized methionine	0.998	96	57.55	17	9.96	548.954	1628.86	15.9909	-2.5	-0.4	8.26	144714	92917.8	HOMO SAPIENS	NP_068576.1	NP_068576.1	ACE2	angiotensin-converting enzyme 2 precursor GN=ACE2	805	angiotensin-converting enzyme 2 precursor GN=ACE2
HEK293T	Rep1_24hpi	HOMO SAPIENS	TILNTMSTIYSTGKVC	HEK_20211112_24hr	AY20211112_HT_HEK293T_CIITA_SARS_classII_24hr_fxn2.34536.34536.2	2	1	HCD	34	98.9	17.46	3.7	4.24	13.75	13.22	0.11	92.1	13	1	1	2.21	5	30	191000000	0	7	0	0	0		Hydrogen	118	(N)	TILNTMSTIYSTGKVC	16	(N)		GSAITKGVWTQPVkDC	GAGLPISTPCTTINKVC		T I\L\N-T-M/S/T I/Y/S/T/G/K/V/C	75	12	2	9	0	2	y-ion bias	C:Carbamidomethylation,	0.946	89.6	54.35	8	68.5	894.948	1788.89	0.0025	1.4	-3	8.26	176804	92917.8	HOMO SAPIENS	NP_068576.1	NP_068576.1	ACE2	angiotensin-converting enzyme 2 precursor GN=ACE2	805	angiotensin-converting enzyme 2 precursor GN=ACE2
HEK293T	Rep1_24hpi	HOMO SAPIENS	TILNTMSTIYSTGKVC	HEK_20211112_24hr	AY20211112_HT_HEK293T_CIITA_SARS_classII_24hr_fxn3.31764.31764.2	2	2	HCD	34	99.8	16.36	3.75	3.81	12.61	12.55	3.75	89.6	12	1	1	2.23	6	30	86500000	0	7	0	0	0		Hydrogen	118	(N)	TILNTMSTIYSTGKVC	16	(N)		ITNIGnSTKGGPInQMAA	GAGLPISTPCTTINKVC		T I\L\N-T-M/S T I/Y/S/T/G/K/V/C	68.8	11	2	8	0	2	y-ion bias	C:Carbamidomethylation,	0.986	100	55.22	12	65.1	894.949	1788.89	0.0039	2.2	6.3	8.26	176052	92917.8	HOMO SAPIENS	NP_068576.1	NP_068576.1	ACE2	angiotensin-converting enzyme 2 precursor GN=ACE2	805	angiotensin-converting enzyme 2 precursor GN=ACE2
HEK293T	Rep1_24hpi	HOMO SAPIENS	TILNTMSTIYSTGKVC	HEK_20211112_24hr	AY20211112_HT_HEK293T_CIITA_SARS_classII_24hr_fxn2.32913.32913.2	2	1	HCD	34	99.2	15.24	3.66	4.69	11.58	10.55	3.66	85.6	12	1	1	3.2	7	30	22400000	0	7	0	0	0	C133c	Hydrogen	118	(N)	TILNTMSTIYSTGKVc	16	(N)		TVKGSDTGPAAHGYEITF	ITGGWKSGTEYPEnLPT		T I\L\N-T-M/S T I/Y/S/T/G/K/V-c	68.8	11	2	7	0	3	y-ion bias	c:Cysteinylation	0.956	100	52.4	13	100	925.945	1788.89	61.9963	7.4	-4.6	8.26	173850	92917.8	HOMO SAPIENS	NP_068576.1	NP_068576.1	ACE2	angiotensin-converting enzyme 2 precursor GN=ACE2	805	angiotensin-converting enzyme 2 precursor GN=ACE2
HEK293T	Rep1_24hpi	HOMO SAPIENS	TILNTMSTIYSTGKVC	HEK_20211112_24hr	AY20211112_HT_HEK293T_CIITA_SARS_classII_24hr_fxn3.20328.20328.2	2	2	HCD	34	99.1	19.05	4.15	3.89	14.9	15.16	4.15	94.4	14	1	1	3.25	3	30	16900000	0	7	0	0	0	M123m	Hydrogen	118	(N)	TILNTmSTIYSTGKVC	16	(N)		GKTSNGFWWFYTLTP	QVIYNGGITGHEKELm		T I\L\N-T-m/S/T/I/Y/S/T/G/K/V/C	87.5	14	2	10	0	2	y-ion bias	C:Carbamidomethylation,m:Oxidized methionine	0.994	100	36.12	18	100	902.947	1788.89	15.9991	2.3	9.3	8.26	170566	92917.8	HOMO SAPIENS	NP_068576.1	NP_068576.1	ACE2	angiotensin-converting enzyme 2 precursor GN=ACE2	805	angiotensin-converting enzyme 2 precursor GN=ACE2
HEK293T	Rep1_24hpi	HOMO SAPIENS	TILNTMSTIYSTGKVC	HEK_20211112_24hr	AY20211112_HT_HEK293T_CIITA_SARS_classII_24hr_fxn3.31799.31799.3	3	1	HCD	34	98.1	14.8	4.9	3.89	9.89	10.9	0.46	88.9	10	1	1	1.34	6	30	15800000	0	7	0	0	0		Hydrogen	118	(N)	TILNTMSTIYSTGKVC	16	(N)		EAKTRkGCSYNTKGF	ENPmGGYGKTISHVIIG		T I\L N-T-M S T I/Y/S/T/G/K/V/C	50	8	1	7	0	2	y-ion bias	C:Carbamidomethylation,	0.969	93.6	55.22	12	62.2	596.967	1788.89	0	0	9.7	8.26	174891	92917.8	HOMO SAPIENS	NP_068576.1	NP_068576.1	ACE2	angiotensin-converting enzyme 2 precursor GN=ACE2	805	angiotensin-converting enzyme 2 precursor GN=ACE2
HEK293T	Rep1_24hpi	HOMO SAPIENS	TILNTMSTIYSTGKVC	HEK_20211112_24hr	AY20211112_HT_HEK293T_CIITA_SARS_classII_24hr_fxn2.32980.32980.3	3	2	HCD	34	99.3	15.12	4.85	4.79	10.28	10.34	4.85	90.9	11	1	1	1.35	5	30	92600000	0	7	0	0	0	C133c	Hydrogen	118	(N)	TILNTMSTIYSTGKVc	16	(N)		TVKGSDTGPAAHGYEITF	AKSSKmYGTLRKGSVc		T I\L N-T-M-S T I/Y/S/T/G/K/V/c	56.2	9	1	7	0	3	y-ion bias	c:Cysteinylation	0.987	92.5	52.45	13	21.92	617.63	1788.89	61.9878	2.8	-9.2	8.26	164736	92917.8	HOMO SAPIENS	NP_068576.1	NP_068576.1	ACE2	angiotensin-converting enzyme 2 precursor GN=ACE2	805	angiotensin-converting enzyme 2 precursor GN=ACE2
HEK293T	Rep1_24hpi	HOMO SAPIENS	TILNTMSTIYSTGKVC	HEK_20211112_24hr	AY20211112_HT_HEK293T_CIITA_SARS_classII_24hr_fxn3.30257.30257.3	3	1	HCD	34	98.9	14.03	3.72	3.4	10.3	10.62	0.47	83.2	10	1	1	1.39	8	30	9430000	0	7	0	0	0	C133c	Hydrogen	118	(N)	TILNTMSTIYSTGKVc	16	(N)		SYDmmkGFLTKGATNL	GGVTVSYFEWLnNLNH		T I\L N-T-M S T I/Y/S/T/G/K/V/c	50	8	1	7	0	2	y-ion bias	c:Cysteinylation	0.902	100	52.57	8	100	617.629	1788.89	61.9851	1.3	3.2	8.26	160373	92917.8	HOMO SAPIENS	NP_068576.1	NP_068576.1	ACE2	angiotensin-converting enzyme 2 precursor GN=ACE2	805	angiotensin-converting enzyme 2 precursor GN=ACE2
HEK293T	Rep2_24hpi	HOMO SAPIENS	TILNTMSTIYSTGKVC	HEK_20220301_24hr	AP20220301_HEK293T_SARSCoV2_24hr_fxn2.41508.41508.2	2	1	HCD	30	97	16.08	3.79	2.5	12.29	13.59	1.32	83	12	1	1	3.14	8	30	207000000	0	7	0	0	0		Hydrogen	118	(N)	TILNTMSTIYSTGKVC	16	(N)		ITNIGnSTKGGPInQMAA	GVGTLPEHDSQDAGPIVP	NA	T I\L|N/T/M/S/T I/Y/S/T/G K/V/C	62.5	10	2	11	1	0	y-ion bias	C:Carbamidomethylation,	0.974	94.4	73.08	13	100	894.945	1788.89	-0.0039	-2.2	1.9	8.26	166226	92917.8	HOMO SAPIENS	NP_068576.1	NP_068576.1	ACE2	angiotensin-converting enzyme 2 precursor GN=ACE2	805	angiotensin-converting enzyme 2 precursor GN=ACE2
HEK293T	Rep2_24hpi	HOMO SAPIENS	TILNTMSTIYSTGKVC	HEK_20220301_24hr	AP20220301_HEK293T_SARSCoV2_24hr_fxn3.40841.40841.2	2	2	HCD	30	99.2	20.33	3.47	4.47	16.86	15.86	0.51	94.4	14	1	1	1.16	4	30	56300000	0	7	0	0	0		Hydrogen	118	(N)	TILNTMSTIYSTGKVC	16	(N)		LTINAPkGKQSETMND	TIIGQQGDQSCAnkLL	NA	T I|L|N/T/M/S/T/I/Y/S/T/G/K/V/C	87.5	14	2	14	2	0	y-ion bias	C:Carbamidomethylation,	0.992	99	73.33	12	80.56	894.945	1788.89	-0.0034	-1.9	2.2	8.26	173791	92917.8	HOMO SAPIENS	NP_068576.1	NP_068576.1	ACE2	angiotensin-converting enzyme 2 precursor GN=ACE2	805	angiotensin-converting enzyme 2 precursor GN=ACE2
HEK293T	Rep2_24hpi	HOMO SAPIENS	TILNTMSTIYSTGKVC	HEK_20220301_24hr	AP20220301_HEK293T_SARSCoV2_24hr_fxn2.40116.40116.2	2	1	HCD	30	93.7	13.82	2.59	2.6	11.23	11.22	0.56	77.3	13	1	1	1.16	11	30	8500000	0	7	0	0	0	C133c	Hydrogen	118	(N)	TILNTMSTIYSTGKVc	16	(N)		LTLNPIDKLncMGLnA	ITISKCSNTkDnKDSP	NA	T I|L|N/T-M/S/T/I/Y/S/T/G K-V-c	75	12	2	10	2	3	y-ion bias	c:Cysteinylation	0.891	93.2	71.15	9	100	925.938	1788.89	61.9821	-0.3	-0.3	8.26	160008	92917.8	HOMO SAPIENS	NP_068576.1	NP_068576.1	ACE2	angiotensin-converting enzyme 2 precursor GN=ACE2	805	angiotensin-converting enzyme 2 precursor GN=ACE2
HEK293T	Rep2_24hpi	HOMO SAPIENS	TILNTMSTIYSTGKVC	HEK_20220301_24hr	AP20220301_HEK293T_SARSCoV2_24hr_fxn3.30641.30641.2	2	2	HCD	30	96.8	19.7	2.31	2.19	17.38	17.5	2.31	92.3	14	1	1	2.23	4	30	19600000	0	7	0	0	0	M123m	Hydrogen	118	(N)	TILNTmSTIYSTGKVC	16	(N)		ITNIGnSTKGGPInQmAA	LTRRGGIcNGDGGTPLV	NA	T I\L|N/T/m/S/T/I/Y/S/T/G/K/V/C	87.5	14	2	13	1	0	y-ion bias	C:Carbamidomethylation,m:Oxidized methionine	0.987	100	55.7	18	100	902.94	1788.89	15.9861	-4.9	-0.8	8.26	169670	92917.8	HOMO SAPIENS	NP_068576.1	NP_068576.1	ACE2	angiotensin-converting enzyme 2 precursor GN=ACE2	805	angiotensin-converting enzyme 2 precursor GN=ACE2
HEK293T	Rep2_24hpi	HOMO SAPIENS	TILNTMSTIYSTGKVC	HEK_20220301_24hr	AP20220301_HEK293T_SARSCoV2_24hr_fxn3.40851.40851.3	3	1	HCD	30	100	15.78	3.17	3.46	12.61	12.33	3.17	89.2	11	1	1	1.31	6	30	38400000	0	7	0	0	0		Hydrogen	118	(N)	TILNTMSTIYSTGKVC	16	(N)		EKGYHTLLGHLnnYK	GTILGTRSLKGTSYcL	NA	T I\L\N-T\M S T I/Y/S/T/G/K/V/C	62.5	10	3	7	0	1	y-ion bias	C:Carbamidomethylation,	0.988	93.1	73.33	12	20.07	596.966	1788.89	-0.0024	-1.4	-3.9	8.26	170691	92917.8	HOMO SAPIENS	NP_068576.1	NP_068576.1	ACE2	angiotensin-converting enzyme 2 precursor GN=ACE2	805	angiotensin-converting enzyme 2 precursor GN=ACE2
HEK293T	Rep2_24hpi	HOMO SAPIENS	TILNTMSTIYSTGKVC	HEK_20220301_24hr	AP20220301_HEK293T_SARSCoV2_24hr_fxn2.40064.40064.3	3	1	HCD	30	97	17.31	2.94	2.58	14.37	14.72	1.08	92.3	11	1	1	1.27	4	30	92300000	0	7	0	0	0	C133c	Hydrogen	118	(N)	TILNTMSTIYSTGKVc	16	(N)		SYDmmkGFLTKGATNL	LTLEYLHSQAHcIGF	NA	T I\L N-T-M/S T I/Y/S/T/G/K/V/c	56.2	9	1	8	0	2	y-ion bias	c:Cysteinylation	0.98	94.2	71.17	11	68.17	617.628	1788.89	61.9812	-0.8	1.1	8.26	157784	92917.8	HOMO SAPIENS	NP_068576.1	NP_068576.1	ACE2	angiotensin-converting enzyme 2 precursor GN=ACE2	805	angiotensin-converting enzyme 2 precursor GN=ACE2
HEK293T	Rep2_24hpi	HOMO SAPIENS	TILNTMSTIYSTGKVC	HEK_20220301_24hr	AP20220301_HEK293T_SARSCoV2_24hr_fxn3.39498.39498.3	3	1	HCD	30	96.7	16.21	2.37	2.71	13.84	13.5	2.37	88.9	10	1	1	1.27	5	30	35300000	0	7	0	0	0	C133c	Hydrogen	118	(N)	TILNTMSTIYSTGKVc	16	(N)		EVQIACAYFTISKVc	nGKTIDEAYPSMPVGITG	NA	T I\L N-T\M S T I/Y/S/T/G/K/V/c	50	8	2	7	0	1	y-ion bias	c:Cysteinylation	0.992	94.9	70.93	12	30.82	617.627	1788.89	61.9789	-2	9.4	8.26	159938	92917.8	HOMO SAPIENS	NP_068576.1	NP_068576.1	ACE2	angiotensin-converting enzyme 2 precursor GN=ACE2	805	angiotensin-converting enzyme 2 precursor GN=ACE2
HEK293T	Rep2_24hpi	HOMO SAPIENS	TILNTMSTIYSTGKVC	HEK_20220301_24hr	AP20220301_HEK293T_SARSCoV2_24hr_fxn2.29682.29682.3	3	1	HCD	30	96.5	13.93	2.71	2.87	11.22	11.07	0.01	84.4	9	1	1	1.23	9	30	10400000	0	7	0	0	0	M123m C133c	Hydrogen	118	(N)	TILNTmSTIYSTGKVc	16	(N)		GCFSTITnVSKkDYFG	VGGPSQFSTIYSLNMEH	NA	T I\L\N-T m S T I/Y/S/T/G K/V/c	43.8	7	2	6	0	1	y-ion bias	m:Oxidized methionine,c:Cysteinylation	0.794	100	53.33	5	100	622.956	1788.89	77.9664	-6	-2.4	8.26	142818	92917.8	HOMO SAPIENS	NP_068576.1	NP_068576.1	ACE2	angiotensin-converting enzyme 2 precursor GN=ACE2	805	angiotensin-converting enzyme 2 precursor GN=ACE2
HEK293T	Rep1_24hpi	HOMO SAPIENS	TILNTMSTIYSTGKVCNPDN	HEK_20211112_24hr	AY20211112_HT_HEK293T_CIITA_SARS_classII_24hr_fxn2.33034.33034.2	2	1	HCD	34	97.2	10.4	2.16	5.8	8.24	4.6	2.16	73.9	10	1	1	4.65	9	30	15700000	0	7	0	0	0		Hydrogen	118	(N)	TILNTMSTIYSTGKVCNPDN	20	(P)		QPGYLVNLTVPDSRnASAPND	NTILNTMSTIYSTGKVCNPD		T I\L N-T-M S T I/Y S T/G K V-C/N/P/D-N	30	6	1	5	0	4	y-ion bias	C:Carbamidomethylation,	0.898	100	52.63	10	100	1115.03	2229.05	0.0079	3.6	-7.9	5.5	245101	92917.8	HOMO SAPIENS	NP_068576.1	NP_068576.1	ACE2	angiotensin-converting enzyme 2 precursor GN=ACE2	805	angiotensin-converting enzyme 2 precursor GN=ACE2
HEK293T	Rep2_24hpi	HOMO SAPIENS	TILNTMSTIYSTGKVCNPDN	HEK_20220301_24hr	AP20220301_HEK293T_SARSCoV2_24hr_fxn2.40147.40147.2	2	1	HCD	30	96.7	13.04	0.91	0.92	12.13	12.12	0.13	83.6	13	1	1	4.29	7	28	2820000	0	7	0	0	0		Hydrogen	118	(N)	TILNTMSTIYSTGKVCNPDN	20	(P)		LFDGVTAGTIIENTRcnVW	NTILNTMSTIYSTGKVCNPD	NA	T I\L\N-T-M/S T/I/Y/S T/G K V/C/N/P D-N	45	9	2	8	0	3	y-ion bias	C:Carbamidomethylation,	0.932	100	71.23	2	100	1115.03	2229.05	-0.0015	-0.7	8.8	5.5	232030	92917.8	HOMO SAPIENS	NP_068576.1	NP_068576.1	ACE2	angiotensin-converting enzyme 2 precursor GN=ACE2	805	angiotensin-converting enzyme 2 precursor GN=ACE2
HEK293T	Rep2_24hpi	HOMO SAPIENS	TILNTMSTIYSTGKVCNPDN	HEK_20220301_24hr	AP20220301_HEK293T_SARSCoV2_24hr_fxn2.40129.40129.3	3	1	HCD	30	97.5	14.64	3.53	5.48	11.12	9.16	0.08	85.4	11	1	1	0	7	30	16800000	0	7	0	0	0		Hydrogen	118	(N)	TILNTMSTIYSTGKVCNPDN	20	(P)		nNkAnLTQTALVTEDLNPnGG	NTILNTMSTIYSTGKVCNPD	NA	T I\L N-T-M S T I/Y/S/T/G K V C/N/P/D/N	40	8	1	8	0	2	y-ion bias	C:Carbamidomethylation,	0.945	100	71.2	8	100	743.688	2229.05	-0.0037	-1.7	-1.3	5.5	234932	92917.8	HOMO SAPIENS	NP_068576.1	NP_068576.1	ACE2	angiotensin-converting enzyme 2 precursor GN=ACE2	805	angiotensin-converting enzyme 2 precursor GN=ACE2
HEK293T	Rep2_24hpi	HOMO SAPIENS	TILNTMSTIYSTGKVCNPDN	HEK_20220301_24hr	AP20220301_HEK293T_SARSCoV2_24hr_fxn3.39531.39531.3	3	1	HCD	30	93.8	8.3	7.27	5.29	1.03	3.01	1.17	58.2	8	1	1	0	14	30	5760000	0	7	0	0	0		Hydrogen	118	(N)	TILNTMSTIYSTGKVCNPDN	20	(P)		NLSDETIEVAESPLFAPANDP	nIAFLQSELDALKSDYADQS	NA	T I\L N-T-M S T I-Y/S/T/G K V C N/P D/N	25	5	1	5	0	3	y-ion bias	C:Carbamidomethylation,	0.884	77.3	70.98	7	100	743.69	2229.05	0.0017	0.7	-0.7	5.5	237796	92917.8	HOMO SAPIENS	NP_068576.1	NP_068576.1	ACE2	angiotensin-converting enzyme 2 precursor GN=ACE2	805	angiotensin-converting enzyme 2 precursor GN=ACE2
HEK293T	Rep2_24hpi	HOMO SAPIENS	TILNTMSTIYSTGKVCNPDN	HEK_20220301_24hr	AP20220301_HEK293T_SARSCoV2_24hr_fxn2.38887.38887.3	3	1	HCD	30	95.5	7.44	4.2	5.09	3.24	2.35	0.37	54.9	8	1	1	2.08	16	30	5320000	0	7	0	0	0	C133c	Hydrogen	118	(N)	TILNTMSTIYSTGKVcNPDN	20	(P)		QEILTAYANVVPCEDDKPDN	DGFNLTTSVSmmLFDTFLYG	NA	T I\L N-T-M S T I-Y/S T G K V-c N/P/D/N	25	5	1	4	0	4	internal-ion bias	c:Cysteinylation	0.927	70.6	68.97	9	100	764.349	2229.05	61.9802	-1.1	-7.4	5.5	189850	92917.8	HOMO SAPIENS	NP_068576.1	NP_068576.1	ACE2	angiotensin-converting enzyme 2 precursor GN=ACE2	805	angiotensin-converting enzyme 2 precursor GN=ACE2
HEK293T	Rep1_24hpi	HOMO SAPIENS	TILNTMSTIYSTGKVCNPDNP	HEK_20211112_24hr	AY20211112_HT_HEK293T_CIITA_SARS_classII_24hr_fxn2.34156.34156.2	2	1	HCD	34	96.1	6.72	2.53	2.59	4.19	4.13	0.04	53.6	6	1	1	8.99	9	26	1140000	0	7	0	0	0		Hydrogen	118	(N)	TILNTMSTIYSTGKVCNPDNP	21	(Q)		TkGTGAPGYPnGGLGmKmAQTLT	ITNLSKCDFTQmSQYFKAQ		T I\L N-T-M S T I-Y S T G K V-C N/P D/N-P	14.3	3	1	2	0	5	internal-ion bias	C:Carbamidomethylation,	-0.144	77.3	54.43	0	100	1163.56	2326.11	0.0014	0.6	0.6	5.5	271599	92917.8	HOMO SAPIENS	NP_068576.1	NP_068576.1	ACE2	angiotensin-converting enzyme 2 precursor GN=ACE2	805	angiotensin-converting enzyme 2 precursor GN=ACE2
HEK293T	Rep1_24hpi	HOMO SAPIENS	TILNTMSTIYSTGKVCNPDNPQE	HEK_20211112_24hr	AY20211112_HT_HEK293T_CIITA_SARS_classII_24hr_fxn2.37728.37728.2	2	2	HCD	34	99.8	5	0.1	-0.22	4.89	5.21	0.19	51	8	0	0	2.34	18	30	102000000	0	7	0	0	0	N134n N137n K131k	Hydrogen	118	(N)	TILNTMSTIYSTGkVCnPDnPQE	23	(C)		NPNDPnCVkGTSYITSmTNLITQ	NTILNTmSTIYSTGkVCnPDNPQ		T I\L N T\M S T I/Y/S T/G/k-V C n P D n P Q-E	17.4	4	2	4	0	2	y-ion bias	C:Carbamidomethylation,n:Deamidated,k:Acetyl	0.951	100	60.18	14	100	1314.1	2583.21	43.979	0.1	-4.1	4.07	252539	92917.8	HOMO SAPIENS	NP_068576.1	NP_068576.1	ACE2	angiotensin-converting enzyme 2 precursor GN=ACE2	805	angiotensin-converting enzyme 2 precursor GN=ACE2
HEK293T	Rep1_24hpi	HOMO SAPIENS	TILNTMSTIYSTGKVCNPDNPQE	HEK_20211112_24hr	AY20211112_HT_HEK293T_CIITA_SARS_classII_24hr_fxn2.37727.37727.3	3	2	HCD	34	97.2	8.61	6.72	6.41	1.89	2.2	0.52	74.6	9	0	0	0	14	30	89700000	0	7	0	0	0	N134n N137n K131k	Hydrogen	118	(N)	TILNTMSTIYSTGkVCnPDnPQE	23	(C)		QSLGQYEDFLMGYHATREMTLH	TNLTGTFYmCKAVYSSWMKEHG		T I\L N T-M-S T I/Y/S T/G k-V C n P D n P-Q-E	17.4	4	1	3	0	5	internal-ion bias	C:Carbamidomethylation,n:Deamidated,k:Acetyl	0.982	100	60.18	16	100	876.4	2583.21	43.9793	0.3	-6	4.07	253527	92917.8	HOMO SAPIENS	NP_068576.1	NP_068576.1	ACE2	angiotensin-converting enzyme 2 precursor GN=ACE2	805	angiotensin-converting enzyme 2 precursor GN=ACE2
HEK293T	Rep2_24hpi	HOMO SAPIENS	TILNTMSTIYSTGKVCNPDNPQE	HEK_20220301_24hr	AP20220301_HEK293T_SARSCoV2_24hr_fxn2.43724.43724.2	2	1	HCD	30	98.8	6.55	-0.82	-0.98	7.37	7.53	0.82	54.7	9	0	0	2.21	15	30	5070000	0	7	0	0	0	N134n N137n K131k	Hydrogen	118	(N)	TILNTMSTIYSTGkVCnPDnPQE	23	(C)		HLNImEEkSMnQNHHLTAFHH	LTDSSSPGVGAScRPSSQPImSQSL	NA	T I\L N T-M S T/I/Y S/T/G/k-V C n P D n P Q-E	21.7	5	1	5	0	3	y-ion bias	C:Carbamidomethylation,n:Deamidated,k:Acetyl	0.73	100	77.45	0	100	1314.09	2583.21	43.9668	-4.5	-5.5	4.07	225422	92917.8	HOMO SAPIENS	NP_068576.1	NP_068576.1	ACE2	angiotensin-converting enzyme 2 precursor GN=ACE2	805	angiotensin-converting enzyme 2 precursor GN=ACE2
HEK293T	Rep2_24hpi	HOMO SAPIENS	TILNTMSTIYSTGKVCNPDNPQE	HEK_20220301_24hr	AP20220301_HEK293T_SARSCoV2_24hr_fxn2.43669.43669.2	2	1	HCD	30	98.6	6.22	-0.35	-0.48	6.57	6.7	0.26	54.9	9	0	0	0	19	30	3930000	0	7	0	0	0	N121n N134n N137n K131k	Hydrogen	118	(N)	TILnTMSTIYSTGkVCnPDnPQE	23	(C)		QPIEYSLSSWSDPEGANEETLLY	GNEITRGGSTSYGTGSETESPRNPSS	NA	T I\L n T M/S/T/I/Y/S/T/G/k V C n P D n P Q E	30.4	7	1	8	0	0	y-ion bias	C:Carbamidomethylation,n:Deamidated,k:Acetyl	-0.499	79.6	77.45	0	100	1314.59	2583.21	44.9736	4.2	-7.1	3.9	242195	92917.8	HOMO SAPIENS	NP_068576.1	NP_068576.1	ACE2	angiotensin-converting enzyme 2 precursor GN=ACE2	805	angiotensin-converting enzyme 2 precursor GN=ACE2
HEK293T	Rep2_24hpi	HOMO SAPIENS	TILNTMSTIYSTGKVCNPDNPQE	HEK_20220301_24hr	AP20220301_HEK293T_SARSCoV2_24hr_fxn2.40377.40377.3	3	1	HCD	30	98.5	10.29	4.02	4.89	6.27	5.41	0.31	83.5	7	1	1	0	10	30	20200000	0	7	0	0	0		Hydrogen	118	(N)	TILNTMSTIYSTGKVCNPDNPQE	23	(C)		LTTEGSnRQSmLHKEHTDKPQE	NEVYGKNLTSSSKAELSPSmAPQE	NA	T I\L N-T-M S T I-Y S T G K V C N/P D N/P/Q-E	17.4	4	1	3	0	4	internal-ion bias	C:Carbamidomethylation,	0.921	100	71.65	10	100	861.739	2583.21	-0.0029	-1.1	-2.6	4.74	315446	92917.8	HOMO SAPIENS	NP_068576.1	NP_068576.1	ACE2	angiotensin-converting enzyme 2 precursor GN=ACE2	805	angiotensin-converting enzyme 2 precursor GN=ACE2
HEK293T	Rep2_24hpi	HOMO SAPIENS	TILNTMSTIYSTGKVCNPDNPQE	HEK_20220301_24hr	AP20220301_HEK293T_SARSCoV2_24hr_fxn2.43673.43673.3	3	1	HCD	30	100	10.32	6	5.45	4.32	4.88	0.06	81.9	9	0	0	0	13	30	714000000	0	7	0	0	0	N134n N137n K131k	Hydrogen	118	(N)	TILNTMSTIYSTGkVCnPDnPQE	23	(C)		TLNSSQTFAkGCEECKYFKEGT	TNLTGTFYMCKAVYSSWmKEHG	NA	T I\L N\T-M S T I/Y/S/T/G k-V C n P D n P Q-E	21.7	5	2	4	0	3	y-ion bias	C:Carbamidomethylation,n:Deamidated,k:Acetyl	0.972	100	77.43	14	12.91	876.396	2583.21	43.9665	-4.6	-0.8	4.07	226092	92917.8	HOMO SAPIENS	NP_068576.1	NP_068576.1	ACE2	angiotensin-converting enzyme 2 precursor GN=ACE2	805	angiotensin-converting enzyme 2 precursor GN=ACE2
HEK293T	Rep2_24hpi	HOMO SAPIENS	TILNTMSTIYSTGKVCNPDNPQE	HEK_20220301_24hr	AP20220301_HEK293T_SARSCoV2_24hr_fxn3.42987.42987.3	3	1	HCD	30	96.9	7.51	3.44	3.76	4.06	3.75	0.31	56	8	0	0	1.06	17	30	18200000	0	7	0	0	0	N134n N137n K131k	Hydrogen	118	(N)	TILNTMSTIYSTGkVCnPDnPQE	23	(C)		APGYRASLGMTGAGGGLTSSGDAAESASQ	TNLTGTFYmCKAVYSSWMKEHG	NA	T I\L N T-M S T I/Y/S/T/G k-V C n P D n P Q-E	17.4	4	1	4	0	3	y-ion bias	C:Carbamidomethylation,n:Deamidated,k:Acetyl	0.972	93.2	77.18	12	100	876.398	2583.21	43.972	-2.5	-8.2	4.07	238639	92917.8	HOMO SAPIENS	NP_068576.1	NP_068576.1	ACE2	angiotensin-converting enzyme 2 precursor GN=ACE2	805	angiotensin-converting enzyme 2 precursor GN=ACE2
HEK293T	Rep2_24hpi	HOMO SAPIENS	TILNTMSTIYSTGKVCNPDNPQE	HEK_20220301_24hr	AP20220301_HEK293T_SARSCoV2_24hr_fxn2.39161.39161.3	3	1	HCD	30	82.8	9.91	4.98	4.24	4.93	5.67	0.46	76	7	1	1	3.09	12	30	1150000	0	7	0	0	0	N121n C133c	Hydrogen	118	(N)	TILnTMSTIYSTGKVcNPDNPQE	23	(C)		PQAETAVAESQEAnLTGAVPGYQGAEG	FPTkEQFDEAEPATLNGLDQPEQ	NA	T I\L n T M S T I/Y/S T G K V c N/P D N/P/Q-E	17.4	4	1	5	0	1	y-ion bias	n:Deamidated,c:Cysteinylation	-0.603	63.1	69.48	0	100	882.736	2583.21	62.9881	8.1	-8.3	4.32	257121	92917.8	HOMO SAPIENS	NP_068576.1	NP_068576.1	ACE2	angiotensin-converting enzyme 2 precursor GN=ACE2	805	angiotensin-converting enzyme 2 precursor GN=ACE2
HEK293T	Rep2_24hpi	HOMO SAPIENS	TILNTMSTIYSTGKVCNPDNPQE	HEK_20220301_24hr	AP20220301_HEK293T_SARSCoV2_24hr_fxn2.43633.43633.3	3	1	HCD	30	98.2	8.43	6.41	4.85	2.03	3.58	1.11	71.5	8	0	0	0	16	30	254000000	0	7	0	0	0	N121n N134n N137n K131k	Hydrogen	118	(N)	TILnTMSTIYSTGkVCnPDnPQE	23	(C)		TLNPCQCkLGDWTGGNKCRSAY	nMGVNLMPTPAYNVNSmNMNTLNA	NA	T I\L n T M S T I/Y/S/T/G k-V C n P D n P-Q-E	21.7	5	1	4	0	3	y-ion bias	C:Carbamidomethylation,n:Deamidated,k:Acetyl	0.589	100	77.4	4	100	876.73	2583.21	44.9692	2.5	0.2	3.9	228973	92917.8	HOMO SAPIENS	NP_068576.1	NP_068576.1	ACE2	angiotensin-converting enzyme 2 precursor GN=ACE2	805	angiotensin-converting enzyme 2 precursor GN=ACE2
HEK293T	Rep1_24hpi	HOMO SAPIENS	TLPFTYMLEKWRWM	HEK_20211112_24hr	AY20211112_HT_HEK293T_CIITA_SARS_classII_24hr_fxn3.53736.53736.2	2	1	HCD	34	97.3	14.04	2.45	4.02	11.58	10.02	0.47	83.3	8	2	2	1.18	9	29	5900000	0	3	0	0	0		Hydrogen	449	(G)	TLPFTYMLEKWRWM	14	(V)		FPTIkVALYPCDFAFA	LTPFKDDRYYRLAPm		T L|P/F/T/Y/M/L E/K/W R W M	42.9	6	1	8	1	0	y-ion bias		0.861	83.7	94.72	0	100	951.478	1901.94	0.0052	2.7	-0.7	8.26	190799	92917.8	HOMO SAPIENS	NP_068576.1	NP_068576.1	ACE2	angiotensin-converting enzyme 2 precursor GN=ACE2	805	angiotensin-converting enzyme 2 precursor GN=ACE2
HEK293T	Rep1_24hpi	HOMO SAPIENS	TLPFTYMLEKWRWM	HEK_20211112_24hr	AY20211112_HT_HEK293T_CIITA_SARS_classII_24hr_fxn3.50010.50010.2	2	2	HCD	34	97.4	9.88	2.17	0.33	7.71	9.55	2.17	62.5	9	2	2	0	9	30	10800000	0	3	0	0	0	M462m	Hydrogen	449	(G)	TLPFTYMLEKWRWm	14	(V)		WSISVAKDmLFPTFPY	SWmPFTLQKPYFQKT		T L\P F-T/Y/M/L E/K/W/R W-m	42.9	6	1	6	0	2	y-ion bias	m:Oxidized methionine	0.856	92.9	87.25	16	100	959.474	1901.94	15.9974	1.3	-2.1	8.26	198303	92917.8	HOMO SAPIENS	NP_068576.1	NP_068576.1	ACE2	angiotensin-converting enzyme 2 precursor GN=ACE2	805	angiotensin-converting enzyme 2 precursor GN=ACE2
HEK293T	Rep1_24hpi	HOMO SAPIENS	TLPFTYMLEKWRWM	HEK_20211112_24hr	AY20211112_HT_HEK293T_CIITA_SARS_classII_24hr_fxn3.53728.53728.3	3	2	HCD	34	99.8	15.23	5.46	4.96	9.77	10.28	1.45	85.8	8	2	2	1.07	9	30	63800000	0	3	0	0	0		Hydrogen	449	(G)	TLPFTYMLEKWRWM	14	(V)		TLKYWTLNEFTSRDAG	LTRmCTIRMSFVKGW		T L\P F/T/Y/M/L/E/K/W R W M	42.9	6	1	7	0	0	y-ion bias		0.985	66.6	94.28	22	56.88	634.655	1901.94	0.0057	3	5.6	8.26	193608	92917.8	HOMO SAPIENS	NP_068576.1	NP_068576.1	ACE2	angiotensin-converting enzyme 2 precursor GN=ACE2	805	angiotensin-converting enzyme 2 precursor GN=ACE2
HEK293T	Rep1_24hpi	HOMO SAPIENS	TLPFTYMLEKWRWM	HEK_20211112_24hr	AY20211112_HT_HEK293T_CIITA_SARS_classII_24hr_fxn3.50053.50053.3	3	1	HCD	34	99.2	12.5	4.43	4.59	8.06	7.9	4.43	70	11	2	2	0	10	30	76600000	0	3	0	0	0	M462m	Hydrogen	449	(G)	TLPFTYMLEKWRWm	14	(V)		PFTYTLGADGYTAQkRS	FPTISSTGPNGAIIHYADG		T L\P/F/T-Y/M/L/E/K/W/R W-m	71.4	10	1	8	0	2	y-ion bias	m:Oxidized methionine	0.955	93.4	87.23	19	54.4	639.986	1901.94	16.0002	2.8	5.3	8.26	197138	92917.8	HOMO SAPIENS	NP_068576.1	NP_068576.1	ACE2	angiotensin-converting enzyme 2 precursor GN=ACE2	805	angiotensin-converting enzyme 2 precursor GN=ACE2
HEK293T	Rep1_24hpi	HOMO SAPIENS	TLPFTYMLEKWRWM	HEK_20211112_24hr	AY20211112_HT_HEK293T_CIITA_SARS_classII_24hr_fxn3.45046.45046.3	3	2	HCD	34	99.6	12.84	5.4	6.61	7.44	6.23	5.4	68.4	9	2	2	0	12	30	24400000	0	3	0	0	0	M455m	Hydrogen	449	(G)	TLPFTYmLEKWRWM	14	(V)		PFTYTLGADGYTAQkRS	SWmPFTLQKPYFQKT		T L\P F-T-Y/m/L/E/K/W/R W M	50	7	1	6	0	2	y-ion bias	m:Oxidized methionine	0.933	80.4	78.27	29	77.95	639.989	1901.94	16.0078	6.7	9.2	8.26	203995	92917.8	HOMO SAPIENS	NP_068576.1	NP_068576.1	ACE2	angiotensin-converting enzyme 2 precursor GN=ACE2	805	angiotensin-converting enzyme 2 precursor GN=ACE2
HEK293T	Rep1_24hpi	HOMO SAPIENS	TLPFTYMLEKWRWM	HEK_20211112_24hr	AY20211112_HT_HEK293T_CIITA_SARS_classII_24hr_fxn3.40550.40550.3	3	2	HCD	34	97.8	9.52	4.65	4.05	4.86	5.46	0.25	62.4	9	2	2	0	14	30	47900000	0	3	0	0	0	M455m M462m	Hydrogen	449	(G)	TLPFTYmLEKWRWm	14	(V)		LTPCTFHKNNPFTRNS	GGSPITGYHLEFkERNS		T L\P F-T-Y m/L/E/K/W/R W-m	42.9	6	1	5	0	3	y-ion bias	m:Oxidized methionine	0.998	92.2	70.72	25	100	645.318	1901.94	31.9965	3.5	3.6	8.26	193817	92917.8	HOMO SAPIENS	NP_068576.1	NP_068576.1	ACE2	angiotensin-converting enzyme 2 precursor GN=ACE2	805	angiotensin-converting enzyme 2 precursor GN=ACE2
HEK293T	Rep2_24hpi	HOMO SAPIENS	TLPFTYMLEKWRWM	HEK_20220301_24hr	AP20220301_HEK293T_SARSCoV2_24hr_fxn3.55158.55158.3	3	1	HCD	30	98.4	15.09	4.74	3.48	10.34	11.61	0.02	77.6	11	2	2	0	10	30	9430000	0	3	0	0	0	M462m	Hydrogen	449	(G)	TLPFTYMLEKWRWm	14	(V)		LTFPAEDPPKEGGSGPRY	LTPFDMSIQELDNPGAk	NA	T L|P/F/T/Y/M/L/E/K/W/R W-m	71.4	10	1	10	1	1	y-ion bias	m:Oxidized methionine	0.919	91.7	98.5	6	54.87	639.986	1901.94	15.9983	1.8	4.3	8.26	192693	92917.8	HOMO SAPIENS	NP_068576.1	NP_068576.1	ACE2	angiotensin-converting enzyme 2 precursor GN=ACE2	805	angiotensin-converting enzyme 2 precursor GN=ACE2
HEK293T	Rep2_24hpi	HOMO SAPIENS	TLPFTYMLEKWRWM	HEK_20220301_24hr	AP20220301_HEK293T_SARSCoV2_24hr_fxn3.47534.47534.3	3	1	HCD	30	98.4	11.35	6.62	3.43	4.73	7.92	2.72	65.1	10	2	2	0	13	30	25000000	0	3	0	0	0	M455m M462m	Hydrogen	449	(G)	TLPFTYmLEKWRWm	14	(V)		LTPCTFHKNNPFTRNS	EFPDDTLNFIKTHPLm	NA	T L|P/F/T/Y m/L/E/K/W/R W-m	57.1	8	1	9	1	1	y-ion bias	m:Oxidized methionine	0.974	89.7	85.33	11	79.69	645.314	1901.94	31.9825	-3.8	-3.7	8.26	187025	92917.8	HOMO SAPIENS	NP_068576.1	NP_068576.1	ACE2	angiotensin-converting enzyme 2 precursor GN=ACE2	805	angiotensin-converting enzyme 2 precursor GN=ACE2
HEK293T	Rep1_24hpi	HOMO SAPIENS	TLPFTYMLEKWRWMV	HEK_20211112_24hr	AY20211112_HT_HEK293T_CIITA_SARS_classII_24hr_fxn3.53060.53060.3	3	2	HCD	34	99.8	12.61	4.48	4.45	8.13	8.16	0.31	63.6	10	2	2	0	11	30	60700000	0	3	0	0	0	M462m	Hydrogen	449	(G)	TLPFTYMLEKWRWmV	15	(F)		LGnSKVAMFYTLWRSRS	PFRGPFPPVWnPITYLD		T L\P F-T-Y/M/L/E/K/W/R W/m V	46.7	7	1	7	0	2	y-ion bias	m:Oxidized methionine	0.981	80.1	92.85	22	90.82	673.011	2001.01	16.0075	6.2	-6.1	8.26	213475	92917.8	HOMO SAPIENS	NP_068576.1	NP_068576.1	ACE2	angiotensin-converting enzyme 2 precursor GN=ACE2	805	angiotensin-converting enzyme 2 precursor GN=ACE2
HEK293T	Rep1_24hpi	HOMO SAPIENS	TLPFTYMLEKWRWMV	HEK_20211112_24hr	AY20211112_HT_HEK293T_CIITA_SARS_classII_24hr_fxn3.48734.48734.3	3	2	HCD	34	98.1	13.5	5.28	5.63	8.22	7.87	0.92	72	10	2	2	0	12	30	15100000	0	3	0	0	0	M455m	Hydrogen	449	(G)	TLPFTYmLEKWRWMV	15	(F)		TLSYPFNKSLPYDKKSE	TLPPSLSAYQHPTTFSNR		T L\P F-T-Y/m/L/E/K/W/R W/M V	46.7	7	1	7	0	2	y-ion bias	m:Oxidized methionine	0.881	100	84.93	12	90.3	673.008	2001.01	15.9954	0.3	-9.8	8.26	218695	92917.8	HOMO SAPIENS	NP_068576.1	NP_068576.1	ACE2	angiotensin-converting enzyme 2 precursor GN=ACE2	805	angiotensin-converting enzyme 2 precursor GN=ACE2
HEK293T	Rep1_24hpi	HOMO SAPIENS	TLPFTYMLEKWRWMV	HEK_20211112_24hr	AY20211112_HT_HEK293T_CIITA_SARS_classII_24hr_fxn3.44549.44549.3	3	1	HCD	34	86.4	6.02	3.22	3.51	2.8	2.51	0.7	47.1	7	2	2	0	18	30	6720000	0	3	0	0	0	M455m M462m	Hydrogen	449	(G)	TLPFTYmLEKWRWmV	15	(F)		qEAKPMTTIEFHPFRAF	FPAkTITYQAVPSEVPNE		T L\P F-T-Y m/L/E/K/W R W m V	26.7	4	1	4	0	2	y-ion bias	m:Oxidized methionine	0.813	77	77.43	2	63.79	678.341	2001.01	31.9974	3.7	7.4	8.26	221615	92917.8	HOMO SAPIENS	NP_068576.1	NP_068576.1	ACE2	angiotensin-converting enzyme 2 precursor GN=ACE2	805	angiotensin-converting enzyme 2 precursor GN=ACE2
HEK293T	Rep2_24hpi	HOMO SAPIENS	TLPFTYMLEKWRWMV	HEK_20220301_24hr	AP20220301_HEK293T_SARSCoV2_24hr_fxn3.55596.55596.3	3	1	HCD	30	88.1	8.96	2.82	1.96	6.14	7	0.16	56.5	8	2	2	0	14	30	2070000	0	3	0	0	0	M462m	Hydrogen	449	(G)	TLPFTYMLEKWRWmV	15	(F)		FPTIVNYLVSVmkDVSm	TLEPVLAVYVnPFGGSHSE	NA	T L|P/F/T-Y/M/L/E K/W R W-m V	40	6	1	7	1	2	y-ion bias	m:Oxidized methionine	0.896	51.6	99.22	0	98.61	673.004	2001.01	15.9843	-5.2	-2.6	8.26	215385	92917.8	HOMO SAPIENS	NP_068576.1	NP_068576.1	ACE2	angiotensin-converting enzyme 2 precursor GN=ACE2	805	angiotensin-converting enzyme 2 precursor GN=ACE2
HEK293T	Rep2_24hpi	HOMO SAPIENS	TLPFTYMLEKWRWMV	HEK_20220301_24hr	AP20220301_HEK293T_SARSCoV2_24hr_fxn3.50992.50992.3	3	1	HCD	30	85.6	10.68	4.37	4.33	6.31	6.35	0.7	54.8	7	2	2	0	14	30	21700000	0	3	0	0	0	M455m M462m	Hydrogen	449	(G)	TLPFTYmLEKWRWmV	15	(F)		ITFPSISTLnNSSLDLYF	TLRGNnASKVAnPFWnQL	NA	T L|P/F/T/Y m/L/E K/W R W m V	26.7	4	1	7	1	0	y-ion bias	m:Oxidized methionine	0.869	78.9	91.27	23	100	678.339	2001.01	31.9905	0.3	-4.1	8.26	229577	92917.8	HOMO SAPIENS	NP_068576.1	NP_068576.1	ACE2	angiotensin-converting enzyme 2 precursor GN=ACE2	805	angiotensin-converting enzyme 2 precursor GN=ACE2
HEK293T	Rep1_24hpi	HOMO SAPIENS	VEHTFEEIKPLYEHLHAYVRAKL	HEK_20211112_24hr	AY20211112_HT_HEK293T_CIITA_SARS_classII_24hr_fxn3.32040.32040.5	5	2	HCD	34	99.4	16.24	1.53	2.77	14.72	13.48	2.25	87.6	12	2	3	1.09	5	30	41800000	0	3	0	0	0		Hydrogen	226	(D)	VEHTFEEIKPLYEHLHAYVRAKL	23	(M)		HELcnKSATLKQLKSLHLFGPPLK	PnLRRnkVIFVISAGETSHLDGEIL		V E H\T-F E E\I K/P/L/Y E/H/L/H/A/Y V R A K-L	34.8	8	2	8	0	2	y-ion bias		0.986	75.7	55.5	18	41.78	565.308	2822.5	0.0106	3.7	1.4	6.28	270188	92917.8	HOMO SAPIENS	NP_068576.1	NP_068576.1	ACE2	angiotensin-converting enzyme 2 precursor GN=ACE2	805	angiotensin-converting enzyme 2 precursor GN=ACE2
HEK293T	Rep2_24hpi	HOMO SAPIENS	VEHTFEEIKPLYEHLHAYVRAKL	HEK_20220301_24hr	AP20220301_HEK293T_SARSCoV2_24hr_fxn3.39522.39522.4	4	1	HCD	30	92.5	8.46	4.75	3.93	3.7	4.52	1.2	54.9	7	2	3	1.07	15	30	2070000	0	3	0	0	0		Hydrogen	226	(D)	VEHTFEEIKPLYEHLHAYVRAKL	23	(M)		PIQQLETKQRMDKLLLSPGkEAEAG	RDmKPQnILLAKGGGIKLCDFGFAR	NA	V E H T F E E\I K/P L/Y E/H L/H/A Y V R A K-L	8.7	2	1	5	0	1	y-ion bias		0.694	86	71.05	0	100	706.378	2822.5	-0.007	-2.5	-5.8	6.28	326252	92917.8	HOMO SAPIENS	NP_068576.1	NP_068576.1	ACE2	angiotensin-converting enzyme 2 precursor GN=ACE2	805	angiotensin-converting enzyme 2 precursor GN=ACE2
HEK293T	Rep1_24hpi	HOMO SAPIENS	VGTLPFTYMLEKWRWM	HEK_20211112_24hr	AY20211112_HT_HEK293T_CIITA_SARS_classII_24hr_fxn3.55248.55248.3	3	1	HCD	34	98.5	17.33	-0.77	0.38	18.1	16.95	0.14	86.3	11	2	2	0	7	30	7550000	0	3	0	0	0		Hydrogen	447	(I)	VGTLPFTYMLEKWRWM	16	(V)		LEKFPNKVSFFDLDIDM	RSAVFSASWSAVPSQPPAAAA		V G\T\L/P/F/T/Y/M/L/E/K/W R W M	62.5	10	2	9	0	0	y-ion bias		0.963	39.1	96.95	2	62.97	686.685	2058.03	0.0074	3.6	7.8	8.56	225652	92917.8	HOMO SAPIENS	NP_068576.1	NP_068576.1	ACE2	angiotensin-converting enzyme 2 precursor GN=ACE2	805	angiotensin-converting enzyme 2 precursor GN=ACE2
HEK293T	Rep1_24hpi	HOMO SAPIENS	VGTLPFTYMLEKWRWM	HEK_20211112_24hr	AY20211112_HT_HEK293T_CIITA_SARS_classII_24hr_fxn3.51744.51744.3	3	1	HCD	34	97.1	7.88	-3.53	-3.24	11.41	11.12	0.02	62	10	2	2	0	12	30	26700000	0	3	0	0	0	M462m	Hydrogen	447	(I)	VGTLPFTYMLEKWRWm	16	(V)		PYKNTGVDFKFTPAFNLD	SGIFNYMRLGSTkLSDKD		V G\T\L P F/T/Y/M/L/E/K-W/R W-m	56.2	9	2	7	0	2	y-ion bias	m:Oxidized methionine	0.944	73.4	90.55	16	100	692.016	2058.03	16.0002	2.5	3	8.56	226733	92917.8	HOMO SAPIENS	NP_068576.1	NP_068576.1	ACE2	angiotensin-converting enzyme 2 precursor GN=ACE2	805	angiotensin-converting enzyme 2 precursor GN=ACE2
HEK293T	Rep1_24hpi	HOMO SAPIENS	VGTLPFTYMLEKWRWM	HEK_20211112_24hr	AY20211112_HT_HEK293T_CIITA_SARS_classII_24hr_fxn3.46735.46735.3	3	1	HCD	34	94.3	9.21	3.47	3.88	5.74	5.34	0.19	64.5	7	2	2	0	13	26	646000	0	3	0	0	0	M455m	Hydrogen	447	(I)	VGTLPFTYmLEKWRWM	16	(V)		PVGTFIYDLYkLAnNRF	PFQSkWLYVGTERGNIH		V G\T\L P F-T-Y m/L/E/K-W R W M	31.2	5	2	3	0	3	internal-ion bias	m:Oxidized methionine	0.029	24.1	81.7	0	100	692.02	2058.03	16.0115	8	-9.1	8.56	219464	92917.8	HOMO SAPIENS	NP_068576.1	NP_068576.1	ACE2	angiotensin-converting enzyme 2 precursor GN=ACE2	805	angiotensin-converting enzyme 2 precursor GN=ACE2
HEK293T	Rep2_24hpi	HOMO SAPIENS	VGTLPFTYMLEKWRWM	HEK_20220301_24hr	AP20220301_HEK293T_SARSCoV2_24hr_fxn3.49153.49153.3	3	1	HCD	30	94	6.33	2.17	1.61	4.17	4.73	0.41	42.5	8	2	2	0	16	30	10700000	0	3	0	0	0	M455m M462m	Hydrogen	447	(I)	VGTLPFTYmLEKWRWm	16	(V)		EKLTEGLFFSEMKDRPY	TIGVTTnATVPNTTAPFPTnA	NA	V G\T\L/P F/T Y m/L/E/K-W R W-m	37.5	6	2	5	0	2	y-ion bias	m:Oxidized methionine	0.868	53.4	88.28	17	100	697.347	2058.03	31.9922	1.2	0	8.56	228439	92917.8	HOMO SAPIENS	NP_068576.1	NP_068576.1	ACE2	angiotensin-converting enzyme 2 precursor GN=ACE2	805	angiotensin-converting enzyme 2 precursor GN=ACE2
HEK293T	Rep1_24hpi	HOMO SAPIENS	VGTLPFTYMLEKWRWMV	HEK_20211112_24hr	AY20211112_HT_HEK293T_CIITA_SARS_classII_24hr_fxn3.54651.54651.3	3	2	HCD	34	98.7	8.16	2.05	1.88	6.11	6.27	0.29	52.5	7	2	2	1.17	15	30	32800000	0	3	0	0	0	M462m	Hydrogen	447	(I)	VGTLPFTYMLEKWRWmV	17	(F)		GVEKQFTLTMQTRGYVFPA	GVTSLYKGFNAVmIRAFPAn		V G\T\L P F-T-Y M/L/E K/W R W m V	17.6	3	2	3	0	2	unbiased	m:Oxidized methionine	0.909	45.9	95.75	17	100	725.04	2157.1	16.0039	4.1	-2.2	8.56	234951	92917.8	HOMO SAPIENS	NP_068576.1	NP_068576.1	ACE2	angiotensin-converting enzyme 2 precursor GN=ACE2	805	angiotensin-converting enzyme 2 precursor GN=ACE2
HEK293T	Rep1_24hpi	HOMO SAPIENS	VGTLPFTYMLEKWRWMV	HEK_20211112_24hr	AY20211112_HT_HEK293T_CIITA_SARS_classII_24hr_fxn3.50359.50359.3	3	1	HCD	34	99	10.98	2.42	0.41	8.56	10.57	1.74	65.8	10	2	2	0	13	30	3700000	0	3	0	0	0	M455m	Hydrogen	447	(I)	VGTLPFTYmLEKWRWMV	17	(F)		PFSVTGAEYDLFVGVRRPY	VGPVSVAIDASLTSFQFYSKG		V G\T\L P F-T-Y/m/L/E/K/W/R W M V	47.1	8	2	6	0	2	y-ion bias	m:Oxidized methionine	0.907	82.1	87.9	4	100	725.043	2157.1	16.0121	7.9	3.1	8.56	239697	92917.8	HOMO SAPIENS	NP_068576.1	NP_068576.1	ACE2	angiotensin-converting enzyme 2 precursor GN=ACE2	805	angiotensin-converting enzyme 2 precursor GN=ACE2
HEK293T	Rep1_24hpi	HOMO SAPIENS	VGTLPFTYMLEKWRWMV	HEK_20211112_24hr	AY20211112_HT_HEK293T_CIITA_SARS_classII_24hr_fxn3.46462.46462.3	3	1	HCD	34	93	5.82	1.29	1.75	4.53	4.07	0.05	47.4	6	2	2	0	17	30	3000000	0	3	0	0	0	M455m M462m	Hydrogen	447	(I)	VGTLPFTYmLEKWRWmV	17	(F)		GVEKQFTLTmQTRGYVFPA	VGAGSLVDVMPWLQYFPNPV		V G\T\L P F-T-Y m L E/K/W R W m V	17.6	3	2	2	0	2	unbiased	m:Oxidized methionine	-0.101	51.2	81.07	0	100	730.372	2157.1	31.9985	3.9	-2.3	8.56	255017	92917.8	HOMO SAPIENS	NP_068576.1	NP_068576.1	ACE2	angiotensin-converting enzyme 2 precursor GN=ACE2	805	angiotensin-converting enzyme 2 precursor GN=ACE2
HEK293T	Rep1_24hpi	HOMO SAPIENS	VRAKLMNAYPSYISPIG	HEK_20211112_24hr	AY20211112_HT_HEK293T_CIITA_SARS_classII_24hr_fxn3.26103.26103.2	2	1	HCD	34	99.4	14.25	4.01	3.43	10.24	10.83	0.06	90.6	8	2	2	2.32	5	30	10100000	0	4	0	0	0		Hydrogen	244	(Y)	VRAKLMNAYPSYISPIG	17	(C)		EVATLEKYLLTAFnVAP	VTEDLSKTLLMYTVPAV		V R A K L M N A\Y\P S\Y\I/S|P/I-G	41.2	7	5	3	1	1	unbiased		0.926	100	45.6	11	100	940.511	1880.01	0.0047	2.5	5	9.7	115039	92917.8	HOMO SAPIENS	NP_068576.1	NP_068576.1	ACE2	angiotensin-converting enzyme 2 precursor GN=ACE2	805	angiotensin-converting enzyme 2 precursor GN=ACE2
HEK293T	Rep1_24hpi	HOMO SAPIENS	VRAKLMNAYPSYISPIG	HEK_20211112_24hr	AY20211112_HT_HEK293T_CIITA_SARS_classII_24hr_fxn3.21750.21750.2	2	1	HCD	34	99.2	4.61	1.72	0.84	2.89	3.77	0.68	56.3	6	2	2	2.23	13	30	4880000	0	4	0	0	0	M249m	Hydrogen	244	(Y)	VRAKLmNAYPSYISPIG	17	(C)		EALSPSKLPTGLGPSSNAk	SPLYLGILFAVTmMGPGL		V R A K L m N A Y\P S Y-I/S/P/I-G	29.4	5	1	3	0	2	y-ion bias	m:Oxidized methionine	0.878	100	38.48	7	100	948.509	1880.01	16.0014	3.4	2.1	9.7	135048	92917.8	HOMO SAPIENS	NP_068576.1	NP_068576.1	ACE2	angiotensin-converting enzyme 2 precursor GN=ACE2	805	angiotensin-converting enzyme 2 precursor GN=ACE2
HEK293T	Rep1_24hpi	HOMO SAPIENS	VRAKLMNAYPSYISPIG	HEK_20211112_24hr	AY20211112_HT_HEK293T_CIITA_SARS_classII_24hr_fxn3.26093.26093.3	3	3	HCD	34	96.7	12.29	3.66	1.63	8.63	10.66	2.06	82.3	8	2	2	0	9	30	139000000	0	4	0	0	0		Hydrogen	244	(Y)	VRAKLMNAYPSYISPIG	17	(C)		PLSPKFYVSRNTAISVT	LPSFRRYVEKQASEk		V R A K L M N\A Y\P S\Y\I/S/P/I-G	35.3	6	4	3	0	1	unbiased		0.996	99.7	45.62	13	6.93	627.343	1880.01	0.0049	2.6	-6.8	9.7	113135	92917.8	HOMO SAPIENS	NP_068576.1	NP_068576.1	ACE2	angiotensin-converting enzyme 2 precursor GN=ACE2	805	angiotensin-converting enzyme 2 precursor GN=ACE2
HEK293T	Rep1_24hpi	HOMO SAPIENS	VRAKLMNAYPSYISPIG	HEK_20211112_24hr	AY20211112_HT_HEK293T_CIITA_SARS_classII_24hr_fxn3.21818.21818.3	3	2	HCD	34	100	12.04	2.4	3.07	9.65	8.98	0.21	83.2	7	2	2	0	8	30	126000000	0	4	0	0	0	M249m	Hydrogen	244	(Y)	VRAKLmNAYPSYISPIG	17	(C)		RSRDLPSnLPSSVISPIG	SISYKIEEISPSTLKNS		V R A K L m N A Y\P S\Y\I/S/P/I-G	35.3	6	3	3	0	1	unbiased	m:Oxidized methionine	0.997	99.4	38.47	20	11.08	632.675	1880.01	15.9995	2.4	-4.8	9.7	131433	92917.8	HOMO SAPIENS	NP_068576.1	NP_068576.1	ACE2	angiotensin-converting enzyme 2 precursor GN=ACE2	805	angiotensin-converting enzyme 2 precursor GN=ACE2
HEK293T	Rep2_24hpi	HOMO SAPIENS	VRAKLMNAYPSYISPIG	HEK_20220301_24hr	AP20220301_HEK293T_SARSCoV2_24hr_fxn3.31804.31804.2	2	1	HCD	30	98.8	11.29	4.28	5.59	7.01	5.69	0.07	71.2	7	2	2	0	10	30	21400000	0	4	0	0	0	M249m	Hydrogen	244	(Y)	VRAKLmNAYPSYISPIG	17	(C)		EVPPLPTPVTSYELSkP	ILPTnSSFTSFLTISPk	NA	V R A K L m N A Y\P S\Y\I|S|P/I-G	35.3	6	5	3	2	1	unbiased	m:Oxidized methionine	0.898	100	57.67	12	100	948.504	1880.01	15.9909	-2.1	0.3	9.7	150448	92917.8	HOMO SAPIENS	NP_068576.1	NP_068576.1	ACE2	angiotensin-converting enzyme 2 precursor GN=ACE2	805	angiotensin-converting enzyme 2 precursor GN=ACE2
HEK293T	Rep2_24hpi	HOMO SAPIENS	VRAKLMNAYPSYISPIG	HEK_20220301_24hr	AP20220301_HEK293T_SARSCoV2_24hr_fxn3.35791.35791.3	3	2	HCD	30	94.3	10.45	0.8	2.1	9.64	8.35	0.17	73.2	7	2	2	0	9	30	147000000	0	4	0	0	0		Hydrogen	244	(Y)	VRAKLMNAYPSYISPIG	17	(C)		EVATLEKYLLTAFnVAP	VmLMSFLRkETSLPVA	NA	V R A K L M N A\Y\P S Y\I/S/P/I-G	35.3	6	3	3	0	1	unbiased		0.995	79.1	64.5	12	30.47	627.339	1880.01	-0.0067	-3.6	-1.1	9.7	129962	92917.8	HOMO SAPIENS	NP_068576.1	NP_068576.1	ACE2	angiotensin-converting enzyme 2 precursor GN=ACE2	805	angiotensin-converting enzyme 2 precursor GN=ACE2
HEK293T	Rep2_24hpi	HOMO SAPIENS	VRAKLMNAYPSYISPIG	HEK_20220301_24hr	AP20220301_HEK293T_SARSCoV2_24hr_fxn2.32354.32354.3	3	1	HCD	30	98.2	6.69	2.1	2.42	4.6	4.27	2.1	46.8	7	2	2	0	15	30	39200000	0	4	0	0	0	M249m	Hydrogen	244	(Y)	VRAKLmNAYPSYISPIG	17	(C)		YNEFYRNVVKPLEKP	SSRDKRSVFVGnLPYk	NA	V R A K L m N A Y\P S\Y-I/S/P-I-G	35.3	6	2	2	0	3	internal-ion bias	m:Oxidized methionine	0.917	59.1	57.8	13	92.83	632.673	1880.01	15.9946	-0.2	1.6	9.7	148072	92917.8	HOMO SAPIENS	NP_068576.1	NP_068576.1	ACE2	angiotensin-converting enzyme 2 precursor GN=ACE2	805	angiotensin-converting enzyme 2 precursor GN=ACE2
HEK293T	Rep2_24hpi	HOMO SAPIENS	VRAKLMNAYPSYISPIG	HEK_20220301_24hr	AP20220301_HEK293T_SARSCoV2_24hr_fxn3.31852.31852.3	3	2	HCD	30	98.8	14.21	0.81	3.8	13.41	10.41	0.27	91.3	8	2	2	0	6	30	398000000	0	4	0	0	0	M249m	Hydrogen	244	(Y)	VRAKLmNAYPSYISPIG	17	(C)		LDAAIGKFVAYKDMSPk	VTEDLSKTLLmYTVPAV	NA	V R A K L m N A\Y\P S\Y\I/S/P/I-G	41.2	7	4	3	0	1	unbiased	m:Oxidized methionine	0.998	99.4	57.67	13	3.45	632.671	1880.01	15.9894	-2.9	3	9.7	142260	92917.8	HOMO SAPIENS	NP_068576.1	NP_068576.1	ACE2	angiotensin-converting enzyme 2 precursor GN=ACE2	805	angiotensin-converting enzyme 2 precursor GN=ACE2
HEK293T	Rep1_24hpi	HOMO SAPIENS	VRAKLMNAYPSYISPIGCLP	HEK_20211112_24hr	AY20211112_HT_HEK293T_CIITA_SARS_classII_24hr_fxn3.32571.32571.3	3	1	HCD	34	95.8	8.46	2.11	2.82	6.35	5.63	0.24	66.7	7	2	2	0	10	30	8690000	0	4	0	0	0	M249m	Hydrogen	244	(Y)	VRAKLmNAYPSYISPIGCLP	20	(A)		FIPRmWDKLLLPSYSnkV	VGRLSPCVPAKPPLAEFEEGL		V R A K L m N A Y\P S\Y\I S P-I-G-C/L P	20	4	3	1	0	3	internal-ion bias	C:Carbamidomethylation,m:Oxidized methionine	0.963	92	56.5	27	100	756.065	2250.18	16.0022	3.2	-6.4	9.7	233765	92917.8	HOMO SAPIENS	NP_068576.1	NP_068576.1	ACE2	angiotensin-converting enzyme 2 precursor GN=ACE2	805	angiotensin-converting enzyme 2 precursor GN=ACE2
HEK293T	Rep2_24hpi	HOMO SAPIENS	VRAKLMNAYPSYISPIGCLP	HEK_20220301_24hr	AP20220301_HEK293T_SARSCoV2_24hr_fxn3.41093.41093.3	3	2	HCD	30	92	4.75	0.48	0.78	4.26	3.96	0.93	48.8	8	2	2	2.26	15	30	9400000	0	4	0	0	0	M249m	Hydrogen	244	(Y)	VRAKLmNAYPSYISPIGCLP	20	(A)		SnTITFNLTFPmLLPGATTPL	IPASSISSPFKNGKYRTVGEQ	NA	V R A K L m N A Y\P S\Y-I\S P-I-G-C/L P	25	5	3	1	0	4	internal-ion bias	C:Carbamidomethylation,m:Oxidized methionine	0.923	100	73.78	17	100	756.063	2250.18	15.9968	0.8	2.9	9.7	231928	92917.8	HOMO SAPIENS	NP_068576.1	NP_068576.1	ACE2	angiotensin-converting enzyme 2 precursor GN=ACE2	805	angiotensin-converting enzyme 2 precursor GN=ACE2
HEK293T	Rep1_24hpi	HOMO SAPIENS	VRAKLMNAYPSYISPIGCLPA	HEK_20211112_24hr	AY20211112_HT_HEK293T_CIITA_SARS_classII_24hr_fxn3.31280.31280.3	3	1	HCD	34	95.7	9.89	4.74	4.3	5.15	5.59	0.46	71.2	8	2	2	3.12	12	30	3440000	0	4	0	0	0	M249m	Hydrogen	244	(Y)	VRAKLmNAYPSYISPIGCLPA	21	(H)		LPKSYPkFSSKDEVGIDSLKG	IPSSkTASLPGYGRnGLHRPVS		V R A K L m N A\Y\P S\Y\I S P-I G-C L/P-A	19	4	4	1	0	3	b-ion bias	C:Carbamidomethylation,m:Oxidized methionine	0.852	100	54.28	4	100	779.748	2321.22	16.015	8.6	-1.8	9.7	222870	92917.8	HOMO SAPIENS	NP_068576.1	NP_068576.1	ACE2	angiotensin-converting enzyme 2 precursor GN=ACE2	805	angiotensin-converting enzyme 2 precursor GN=ACE2
HEK293T	Rep2_24hpi	HOMO SAPIENS	VRAKLMNAYPSYISPIGCLPA	HEK_20220301_24hr	AP20220301_HEK293T_SARSCoV2_24hr_fxn3.40059.40059.3	3	1	HCD	30	94	13.71	6.64	7.06	7.07	6.65	0.28	82.2	9	2	2	0	9	30	12900000	0	4	0	0	0	M249m	Hydrogen	244	(Y)	VRAKLmNAYPSYISPIGCLPA	21	(H)		HKSKQVEPTFNNISFYIGLD	LIAFSYELSkLESTVGSPEKP	NA	V R A K L m N A Y\P S\Y\I\S\P\I G-C L/P-A	28.6	6	6	1	0	2	b-ion bias	C:Carbamidomethylation,m:Oxidized methionine	0.982	100	71.92	15	100	779.741	2321.22	15.9951	0.1	9.5	9.7	259824	92917.8	HOMO SAPIENS	NP_068576.1	NP_068576.1	ACE2	angiotensin-converting enzyme 2 precursor GN=ACE2	805	angiotensin-converting enzyme 2 precursor GN=ACE2
HEK293T	Rep1_24hpi	HOMO SAPIENS	VRAKLMNAYPSYISPIGCLPAH	HEK_20211112_24hr	AY20211112_HT_HEK293T_CIITA_SARS_classII_24hr_fxn3.28592.28592.3	3	1	HCD	34	98.7	11.6	3.15	2.1	8.45	9.51	3.06	75.7	10	2	2	1.18	10	30	2950000	0	4	0	0	0		Hydrogen	244	(Y)	VRAKLMNAYPSYISPIGCLPAH	22	(L)		PSYHIQNWSnKKSQKPPLAPH	ECGKIFRNPRYFSVHKkIH		V R A K L M N\A Y\P S Y-I/S/P-I/G C/L/P A/H	27.3	6	2	6	0	2	y-ion bias	C:Carbamidomethylation,	0.916	100	49.73	9	100	820.099	2458.27	0.0097	3.9	8.3	9.7	276764	92917.8	HOMO SAPIENS	NP_068576.1	NP_068576.1	ACE2	angiotensin-converting enzyme 2 precursor GN=ACE2	805	angiotensin-converting enzyme 2 precursor GN=ACE2
HEK293T	Rep1_24hpi	HOMO SAPIENS	VRAKLMNAYPSYISPIGCLPAH	HEK_20211112_24hr	AY20211112_HT_HEK293T_CIITA_SARS_classII_24hr_fxn3.28570.28570.4	4	1	HCD	34	93.8	14.25	3.41	2.43	10.85	11.82	0.18	84.7	10	2	2	0	7	30	6680000	0	4	0	0	0		Hydrogen	244	(Y)	VRAKLMNAYPSYISPIGCLPAH	22	(L)		LmPLPSNPSSSKSPLKnKkAQF	RKMEVGFKARGQPkSAHSPFAS		V R A K L M N A\Y\P S Y\I S/P/I/G C/L/P-A/H	31.8	7	3	6	0	1	y-ion bias	C:Carbamidomethylation,	0.963	100	49.72	5	100	615.326	2458.27	0.0088	3.6	-7.7	9.7	279926	92917.8	HOMO SAPIENS	NP_068576.1	NP_068576.1	ACE2	angiotensin-converting enzyme 2 precursor GN=ACE2	805	angiotensin-converting enzyme 2 precursor GN=ACE2
HEK293T	Rep1_24hpi	HOMO SAPIENS	VRAKLMNAYPSYISPIGCLPAH	HEK_20211112_24hr	AY20211112_HT_HEK293T_CIITA_SARS_classII_24hr_fxn3.25209.25209.4	4	1	HCD	34	87.5	13.29	2.6	0.54	10.7	12.76	0.27	74.1	10	2	2	0	10	30	16300000	0	4	0	0	0	M249m	Hydrogen	244	(Y)	VRAKLmNAYPSYISPIGCLPAH	22	(L)		AKHAVGASNRASCTYRGAHIPLH	PSRSTRSSIFQISKPPLQSGDW		V R A K L m N A\Y\P S\Y\I S/P/I/G C/L/P A/H	27.3	6	4	6	0	0	unbiased	C:Carbamidomethylation,m:Oxidized methionine	0.919	94.6	44.12	14	100	619.324	2458.27	16.0028	3.2	7.3	9.7	309430	92917.8	HOMO SAPIENS	NP_068576.1	NP_068576.1	ACE2	angiotensin-converting enzyme 2 precursor GN=ACE2	805	angiotensin-converting enzyme 2 precursor GN=ACE2
HEK293T	Rep2_24hpi	HOMO SAPIENS	VRAKLMNAYPSYISPIGCLPAH	HEK_20220301_24hr	AP20220301_HEK293T_SARSCoV2_24hr_fxn3.34495.34495.4	4	1	HCD	30	89.9	5.18	-2.13	-2.91	7.31	8.09	1.47	52.8	8	2	2	0	17	30	34300000	0	4	0	0	0	M249m	Hydrogen	244	(Y)	VRAKLmNAYPSYISPIGCLPAH	22	(L)		LPQFTFLSANLQYPQHKMVDP	GDKRSWPSPKnRSRPPEERPP	NA	V R A K L m N A Y\P S\Y\I/S/P I/G C L/P A/H	18.2	4	3	5	0	0	unbiased	C:Carbamidomethylation,m:Oxidized methionine	0.987	84.1	62.3	16	100	619.323	2458.27	15.996	0.4	6.3	9.7	318060	92917.8	HOMO SAPIENS	NP_068576.1	NP_068576.1	ACE2	angiotensin-converting enzyme 2 precursor GN=ACE2	805	angiotensin-converting enzyme 2 precursor GN=ACE2
HEK293T	Rep2_24hpi	HOMO SAPIENS	VRAKLMNAYPSYISPIGCLPAH	HEK_20220301_24hr	AP20220301_HEK293T_SARSCoV2_24hr_fxn3.33349.33349.4	4	1	HCD	30	89.9	11.43	-0.88	0.27	12.31	11.16	1.31	75.7	9	2	2	1.25	10	30	7350000	0	4	0	0	0	M249m C261c	Hydrogen	244	(Y)	VRAKLmNAYPSYISPIGcLPAH	22	(L)		GEVLNKPPmVISTnLPmLYCNL	AKCGFNFTSLKkMAVGmVLASmA	NA	V R A K L m N A Y\P S Y\I|S/P-I/G c L/P-A/H	31.8	7	3	5	1	2	unbiased	m:Oxidized methionine,c:Cysteinylation	0.833	90.4	60.28	5	100	634.817	2458.27	77.9716	-2.3	-1.8	9.7	364101	92917.8	HOMO SAPIENS	NP_068576.1	NP_068576.1	ACE2	angiotensin-converting enzyme 2 precursor GN=ACE2	805	angiotensin-converting enzyme 2 precursor GN=ACE2
HEK293T	Rep1_24hpi	HOMO SAPIENS	WNDNEMYLFRSSVAYA	HEK_20211112_24hr	AY20211112_HT_HEK293T_CIITA_SARS_classII_24hr_fxn2.40922.40922.2	2	3	HCD	34	99.8	14.45	0	NA	14.45	14.45	NA	81.1	10	1	1	0	7	30	354000000	0	4	0	0	0		Hydrogen	635	(E)	WNDNEMYLFRSSVAYA	16	(M)					W N/D/N/E/M/Y/L/F/R S S V A/Y-A	56.2	9	0	9	0	1	y-ion bias		0.994	100	65.63	15	10.91	983.445	1965.88	0.0019	1	0	4.37	133748	92917.8	HOMO SAPIENS	NP_068576.1	NP_068576.1	ACE2	angiotensin-converting enzyme 2 precursor GN=ACE2	805	angiotensin-converting enzyme 2 precursor GN=ACE2
HEK293T	Rep1_24hpi	HOMO SAPIENS	WNDNEMYLFRSSVAYA	HEK_20211112_24hr	AY20211112_HT_HEK293T_CIITA_SARS_classII_24hr_fxn3.37696.37696.2	2	1	HCD	34	99.1	9.68	0	NA	9.68	9.68	NA	58.1	9	1	1	5.48	12	30	3380000	0	4	0	0	0		Hydrogen	635	(E)	WNDNEMYLFRSSVAYA	16	(M)					W N|D/N/E/M/Y/L/F/R S S V A/Y A	43.8	7	1	9	1	0	y-ion bias		0.913	100	65.55	2	100	983.447	1965.88	0.0057	2.9	0	4.37	140453	92917.8	HOMO SAPIENS	NP_068576.1	NP_068576.1	ACE2	angiotensin-converting enzyme 2 precursor GN=ACE2	805	angiotensin-converting enzyme 2 precursor GN=ACE2
HEK293T	Rep1_24hpi	HOMO SAPIENS	WNDNEMYLFRSSVAYA	HEK_20211112_24hr	AY20211112_HT_HEK293T_CIITA_SARS_classII_24hr_fxn2.33945.33945.2	2	2	HCD	34	99.7	5.55	0	NA	5.55	5.55	NA	52.5	9	1	1	1.07	14	30	162000000	0	4	0	0	0	M640m	Hydrogen	635	(E)	WNDNEmYLFRSSVAYA	16	(M)					W N\D/N-E m/Y/L/F/R S S V A/Y-A	43.8	7	1	6	0	2	y-ion bias	m:Oxidized methionine	0.999	94.4	54.17	15	25.14	991.442	1965.88	15.9978	1.4	0	4.37	125121	92917.8	HOMO SAPIENS	NP_068576.1	NP_068576.1	ACE2	angiotensin-converting enzyme 2 precursor GN=ACE2	805	angiotensin-converting enzyme 2 precursor GN=ACE2
HEK293T	Rep1_24hpi	HOMO SAPIENS	WNDNEMYLFRSSVAYA	HEK_20211112_24hr	AY20211112_HT_HEK293T_CIITA_SARS_classII_24hr_fxn2.40899.40899.3	3	1	HCD	34	98	4.77	2.75	NA	2.02	4.77	2.75	48.9	5	1	1	0	16	30	8940000	0	4	0	0	0		Hydrogen	635	(E)	WNDNEMYLFRSSVAYA	16	(M)		WDkQGERINEnYHSF			W N D N-E-M Y L/F R S S V A/Y-A	18.8	3	0	2	0	3	internal-ion bias		0.864	93.2	65.65	3	100	655.966	1965.88	0.0042	2.1	5.9	4.37	135718	92917.8	HOMO SAPIENS	NP_068576.1	NP_068576.1	ACE2	angiotensin-converting enzyme 2 precursor GN=ACE2	805	angiotensin-converting enzyme 2 precursor GN=ACE2
HEK293T	Rep2_24hpi	HOMO SAPIENS	WNDNEMYLFRSSVAYA	HEK_20220301_24hr	AP20220301_HEK293T_SARSCoV2_24hr_fxn2.46498.46498.2	2	1	HCD	30	99.4	15.46	0	NA	15.46	15.46	NA	80.2	10	1	1	0	6	30	47300000	0	4	0	0	0		Hydrogen	635	(E)	WNDNEMYLFRSSVAYA	16	(M)				NA	W N\D/N/E|M/Y/L/F/R S S V A|Y-A	56.2	9	3	8	2	1	y-ion bias		0.999	100	82.42	10	83.87	983.442	1965.88	-0.0024	-1.2	0	4.37	127899	92917.8	HOMO SAPIENS	NP_068576.1	NP_068576.1	ACE2	angiotensin-converting enzyme 2 precursor GN=ACE2	805	angiotensin-converting enzyme 2 precursor GN=ACE2
HEK293T	Rep2_24hpi	HOMO SAPIENS	WNDNEMYLFRSSVAYA	HEK_20220301_24hr	AP20220301_HEK293T_SARSCoV2_24hr_fxn3.45714.45714.2	2	1	HCD	30	95.4	10.41	0	NA	10.41	10.41	NA	63.5	9	1	1	3.45	9	24	593000	0	4	0	0	0		Hydrogen	635	(E)	WNDNEMYLFRSSVAYA	16	(M)				NA	W/N/D/N E/M/Y/L/F/R S S V A/Y A	43.8	7	0	9	0	0	y-ion bias		0.495	86	82	0	100	983.442	1965.88	-0.0043	-2.2	0	4.37	125926	92917.8	HOMO SAPIENS	NP_068576.1	NP_068576.1	ACE2	angiotensin-converting enzyme 2 precursor GN=ACE2	805	angiotensin-converting enzyme 2 precursor GN=ACE2
HEK293T	Rep2_24hpi	HOMO SAPIENS	WNDNEMYLFRSSVAYA	HEK_20220301_24hr	AP20220301_HEK293T_SARSCoV2_24hr_fxn2.41101.41101.2	2	2	HCD	30	99.6	8.23	0	NA	8.23	8.23	NA	60.4	9	1	1	2.1	12	30	53600000	0	4	0	0	0	M640m	Hydrogen	635	(E)	WNDNEmYLFRSSVAYA	16	(M)				NA	W N|D/N E/m/Y/L/F/R S S V A/Y-A	43.8	7	1	8	1	1	y-ion bias	m:Oxidized methionine	0.966	100	72.83	13	52.58	991.44	1965.88	15.9926	-1.2	0	4.37	118501	92917.8	HOMO SAPIENS	NP_068576.1	NP_068576.1	ACE2	angiotensin-converting enzyme 2 precursor GN=ACE2	805	angiotensin-converting enzyme 2 precursor GN=ACE2
HEK293T	Rep2_24hpi	HOMO SAPIENS	WNDNEMYLFRSSVAYA	HEK_20220301_24hr	AP20220301_HEK293T_SARSCoV2_24hr_fxn3.40414.40414.2	2	1	HCD	30	95.8	6.96	0	NA	6.96	6.96	NA	49.8	8	1	1	4.24	15	30	539000	0	4	0	0	0	M640m	Hydrogen	635	(E)	WNDNEmYLFRSSVAYA	16	(M)				NA	W N\D|N E/m/Y L/F/R S S V A/Y-A	31.2	5	2	6	1	1	y-ion bias	m:Oxidized methionine	-0.823	100	72.62	0	100	991.44	1965.88	15.9931	-0.9	0	4.37	121621	92917.8	HOMO SAPIENS	NP_068576.1	NP_068576.1	ACE2	angiotensin-converting enzyme 2 precursor GN=ACE2	805	angiotensin-converting enzyme 2 precursor GN=ACE2
HEK293T	Rep1_24hpi	HOMO SAPIENS	WNDNEMYLFRSSVAYAM	HEK_20211112_24hr	AY20211112_HT_HEK293T_CIITA_SARS_classII_24hr_fxn2.46331.46331.2	2	2	HCD	34	97.1	17.18	-0.39	-1.9	17.57	19.08	1.51	86.1	9	1	1	0	5	30	218000000	0	4	0	0	0		Hydrogen	635	(E)	WNDNEMYLFRSSVAYAM	17	(R)		ADNEWKVPEWKSNEYAM	APLYAVTSPGSQWNDTMQM		W N|D|N/E|M/Y/L F/R S S V A Y/A/M	41.2	7	3	9	3	0	y-ion bias		0.997	100	75.13	18	90.42	1048.97	2096.92	0.0039	1.9	-6.6	4.37	135196	92917.8	HOMO SAPIENS	NP_068576.1	NP_068576.1	ACE2	angiotensin-converting enzyme 2 precursor GN=ACE2	805	angiotensin-converting enzyme 2 precursor GN=ACE2
HEK293T	Rep1_24hpi	HOMO SAPIENS	WNDNEMYLFRSSVAYAM	HEK_20211112_24hr	AY20211112_HT_HEK293T_CIITA_SARS_classII_24hr_fxn3.43074.43074.2	2	1	HCD	34	96.6	12.4	0	NA	12.4	12.4	NA	71.6	9	1	1	1.1	9	30	37300000	0	4	0	0	0		Hydrogen	635	(E)	WNDNEMYLFRSSVAYAM	17	(R)					W N/D\N/E/M/Y/L F/R S S V A Y/A/M	41.2	7	1	8	0	0	y-ion bias		0.968	88.5	74.88	13	100	1048.96	2096.92	-0.0011	-0.5	0	4.37	124658	92917.8	HOMO SAPIENS	NP_068576.1	NP_068576.1	ACE2	angiotensin-converting enzyme 2 precursor GN=ACE2	805	angiotensin-converting enzyme 2 precursor GN=ACE2
HEK293T	Rep1_24hpi	HOMO SAPIENS	WNDNEMYLFRSSVAYAM	HEK_20211112_24hr	AY20211112_HT_HEK293T_CIITA_SARS_classII_24hr_fxn2.39825.39825.2	2	1	HCD	34	98.9	7.7	3.25	2.16	4.45	5.54	1.86	57.4	5	1	1	0	13	30	301000000	0	4	0	0	0	M651m	Hydrogen	635	(E)	WNDNEMYLFRSSVAYAm	17	(R)		ADNEWKVPEWKSNEYAm	ATPcIKAISPSEGWTTGGAm		W N D\N-E M/Y L F R S S V A Y/A/m	17.6	3	1	3	0	1	y-ion bias	m:Oxidized methionine	0.997	94.7	63.83	32	19.62	1056.96	2096.92	15.9987	1.8	-6.6	4.37	119257	92917.8	HOMO SAPIENS	NP_068576.1	NP_068576.1	ACE2	angiotensin-converting enzyme 2 precursor GN=ACE2	805	angiotensin-converting enzyme 2 precursor GN=ACE2
HEK293T	Rep1_24hpi	HOMO SAPIENS	WNDNEMYLFRSSVAYAM	HEK_20211112_24hr	AY20211112_HT_HEK293T_CIITA_SARS_classII_24hr_fxn2.39933.39933.2	2	2	HCD	34	100	8.16	-0.61	-1.31	8.77	9.48	1.52	58.6	9	1	1	0	13	30	301000000	0	4	0	0	0	M640m	Hydrogen	635	(E)	WNDNEmYLFRSSVAYAM	17	(R)		AQmTDNWQSGPSTVAYLPM	AYVWNnDIYVKnEPnSPS		W N\D\N-E m/Y/L/F/R S S V A Y/A/M	41.2	7	2	6	0	1	y-ion bias	m:Oxidized methionine	0.997	98.8	63.83	32	7.43	1056.96	2096.92	15.9987	1.8	-8.2	4.37	119257	92917.8	HOMO SAPIENS	NP_068576.1	NP_068576.1	ACE2	angiotensin-converting enzyme 2 precursor GN=ACE2	805	angiotensin-converting enzyme 2 precursor GN=ACE2
HEK293T	Rep1_24hpi	HOMO SAPIENS	WNDNEMYLFRSSVAYAM	HEK_20211112_24hr	AY20211112_HT_HEK293T_CIITA_SARS_classII_24hr_fxn3.36836.36836.2	2	1	HCD	34	99	6.3	-0.23	NA	6.52	6.3	2.24	52.5	6	1	1	5.32	11	30	48800000	0	4	0	0	0	M640m	Hydrogen	635	(E)	WNDNEmYLFRSSVAYAM	17	(R)		SmQIEsSYGRFSNWAM			W N\D N E m Y/L/F/R S S V A Y/A/M	23.5	4	1	5	0	0	y-ion bias	m:Oxidized methionine	0.986	87.9	63.78	25	100	1056.96	2096.92	15.9963	0.6	7.9	4.37	165348	92917.8	HOMO SAPIENS	NP_068576.1	NP_068576.1	ACE2	angiotensin-converting enzyme 2 precursor GN=ACE2	805	angiotensin-converting enzyme 2 precursor GN=ACE2
HEK293T	Rep1_24hpi	HOMO SAPIENS	WNDNEMYLFRSSVAYAM	HEK_20211112_24hr	AY20211112_HT_HEK293T_CIITA_SARS_classII_24hr_fxn2.32886.32886.2	2	1	HCD	34	99.5	6.53	1.43	2.43	5.1	4.1	0.09	48.4	5	1	1	1.11	17	30	83000000	0	4	0	0	0	M640m M651m	Hydrogen	635	(E)	WNDNEmYLFRSSVAYAm	17	(R)		LADIFNNWEFDLDGQNAm	PQWQMSSYAGDnIITAQAm		W N\D N-E m Y/L F R S S V A Y/A/m	11.8	2	1	3	0	1	y-ion bias	m:Oxidized methionine	0.997	79	52.43	15	15.52	1064.96	2096.92	31.9943	2.1	-6.2	4.37	107048	92917.8	HOMO SAPIENS	NP_068576.1	NP_068576.1	ACE2	angiotensin-converting enzyme 2 precursor GN=ACE2	805	angiotensin-converting enzyme 2 precursor GN=ACE2
HEK293T	Rep1_24hpi	HOMO SAPIENS	WNDNEMYLFRSSVAYAM	HEK_20211112_24hr	AY20211112_HT_HEK293T_CIITA_SARS_classII_24hr_fxn2.46406.46406.3	3	1	HCD	34	98.8	9.95	4.84	3.97	5.12	5.98	0.51	67.2	6	1	1	0	11	30	3640000	0	4	0	0	0		Hydrogen	635	(E)	WNDNEMYLFRSSVAYAM	17	(R)		ADNEWKVPEWKSNEYAM	HSYFHKWSAETSGRSnAM		W N\D N-E-M Y L F R S S V A-Y/A/M	23.5	4	1	2	0	3	internal-ion bias		0.533	100	75.13	5	100	699.647	2096.92	0.0048	2.3	-6.2	4.37	136930	92917.8	HOMO SAPIENS	NP_068576.1	NP_068576.1	ACE2	angiotensin-converting enzyme 2 precursor GN=ACE2	805	angiotensin-converting enzyme 2 precursor GN=ACE2
HEK293T	Rep2_24hpi	HOMO SAPIENS	WNDNEMYLFRSSVAYAM	HEK_20220301_24hr	AP20220301_HEK293T_SARSCoV2_24hr_fxn2.51047.51047.2	2	1	HCD	30	90.3	16.24	1.82	0.21	14.42	16.02	0.61	90.4	11	1	1	0	4	24	6720000	0	4	0	0	0		Hydrogen	635	(E)	WNDNEMYLFRSSVAYAM	17	(R)		ADNEWKVPEWKSNEYAM	FCKEMSVGYAnGIRVmSM	NA	W N|D/N/E/M/Y/L F/R S S\V A\Y/A/M	47.1	8	3	9	1	0	y-ion bias		0.996	100	90.42	11	100	1048.96	2096.92	-0.0022	-1	-9.5	4.37	127142	92917.8	HOMO SAPIENS	NP_068576.1	NP_068576.1	ACE2	angiotensin-converting enzyme 2 precursor GN=ACE2	805	angiotensin-converting enzyme 2 precursor GN=ACE2
HEK293T	Rep2_24hpi	HOMO SAPIENS	WNDNEMYLFRSSVAYAM	HEK_20220301_24hr	AP20220301_HEK293T_SARSCoV2_24hr_fxn2.45796.45796.2	2	1	HCD	30	98.3	9.63	0	NA	9.63	9.63	NA	68.2	10	1	1	2.15	12	30	14500000	0	4	0	0	0	M640m	Hydrogen	635	(E)	WNDNEmYLFRSSVAYAM	17	(R)				NA	W N\D N E\m/Y/L/F/R S S V-A\Y/A/M	47.1	8	3	6	0	1	y-ion bias	m:Oxidized methionine	1	96.2	81.07	11	100	1056.96	2096.92	15.9957	0.4	0	4.37	115921	92917.8	HOMO SAPIENS	NP_068576.1	NP_068576.1	ACE2	angiotensin-converting enzyme 2 precursor GN=ACE2	805	angiotensin-converting enzyme 2 precursor GN=ACE2
HEK293T	Rep2_24hpi	HOMO SAPIENS	WNDNEMYLFRSSVAYAM	HEK_20220301_24hr	AP20220301_HEK293T_SARSCoV2_24hr_fxn3.44977.44977.2	2	1	HCD	30	98.5	7.35	0	NA	7.35	7.35	NA	63.6	8	1	1	1.1	12	30	7610000	0	4	0	0	0	M640m	Hydrogen	635	(E)	WNDNEmYLFRSSVAYAM	17	(R)				NA	W N\D N E m/Y/L/F/R S S V A\Y/A/M	35.3	6	2	6	0	0	y-ion bias	m:Oxidized methionine	0.863	100	80.02	7	100	1056.96	2096.92	15.9863	-4.1	0	4.37	104058	92917.8	HOMO SAPIENS	NP_068576.1	NP_068576.1	ACE2	angiotensin-converting enzyme 2 precursor GN=ACE2	805	angiotensin-converting enzyme 2 precursor GN=ACE2
HEK293T	Rep2_24hpi	HOMO SAPIENS	WNDNEMYLFRSSVAYAM	HEK_20220301_24hr	AP20220301_HEK293T_SARSCoV2_24hr_fxn2.39859.39859.2	2	1	HCD	30	97	10.9	1.42	1.27	9.47	9.63	0.15	59.9	7	1	1	2.22	15	30	31700000	0	4	0	0	0	M640m M651m	Hydrogen	635	(E)	WNDNEmYLFRSSVAYAm	17	(R)		mHPKEEYNPWQNQPPAm	FSNCYkYNPPDHEVVAm	NA	W N D N E m/Y/L F/R S S V|A|Y/A/m	29.4	5	2	7	2	0	y-ion bias	m:Oxidized methionine	0.972	90.1	70.78	11	100	1064.96	2096.92	31.9849	-2.3	-7.6	4.37	93351	92917.8	HOMO SAPIENS	NP_068576.1	NP_068576.1	ACE2	angiotensin-converting enzyme 2 precursor GN=ACE2	805	angiotensin-converting enzyme 2 precursor GN=ACE2
HEK293T	Rep2_24hpi	HOMO SAPIENS	WNDNEMYLFRSSVAYAM	HEK_20220301_24hr	AP20220301_HEK293T_SARSCoV2_24hr_fxn3.39375.39375.2	2	2	HCD	30	95.5	8.47	1.13	1.63	7.34	6.84	0.54	54.2	7	1	1	3.38	17	30	25000000	0	4	0	0	0	M640m M651m	Hydrogen	635	(E)	WNDNEmYLFRSSVAYAm	17	(R)		LADIFNNWEFDLDGQNAm	SNYNPQELWNAGCQMVAm	NA	W N\D N E m/Y/L F/R S S V A/Y/A/m	23.5	4	1	6	0	0	y-ion bias	m:Oxidized methionine	0.993	100	70.57	15	100	1064.96	2096.92	31.9882	-0.8	-9.1	4.37	97990	92917.8	HOMO SAPIENS	NP_068576.1	NP_068576.1	ACE2	angiotensin-converting enzyme 2 precursor GN=ACE2	805	angiotensin-converting enzyme 2 precursor GN=ACE2
HEK293T	Rep2_24hpi	HOMO SAPIENS	WNDNEMYLFRSSVAYAM	HEK_20220301_24hr	AP20220301_HEK293T_SARSCoV2_24hr_fxn2.45304.45304.2	2	1	HCD	30	97.1	6.36	0	-0.97	6.36	7.33	NA	49.6	6	1	1	1.19	17	30	6760000	0	4	0	0	0	N638n M651m	Hydrogen	635	(E)	WNDnEMYLFRSSVAYAm	17	(R)			WEAVSAGFADRNRNMDGAm	NA	W N D n E/M/Y/L F/R S S V A Y/A/m	23.5	4	0	6	0	0	y-ion bias	n:Deamidated,m:Oxidized methionine	0.26	65	80.32	2	100	1057.46	2096.92	16.9895	5	0	4.03	109103	92917.8	HOMO SAPIENS	NP_068576.1	NP_068576.1	ACE2	angiotensin-converting enzyme 2 precursor GN=ACE2	805	angiotensin-converting enzyme 2 precursor GN=ACE2
HEK293T	Rep2_24hpi	HOMO SAPIENS	WNDNEMYLFRSSVAYAM	HEK_20220301_24hr	AP20220301_HEK293T_SARSCoV2_24hr_fxn2.39861.39861.3	3	1	HCD	30	97.2	10.04	4.19	4.05	5.84	5.99	0.15	67	5	1	1	1.07	13	30	29100000	0	4	0	0	0	M640m M651m	Hydrogen	635	(E)	WNDNEmYLFRSSVAYAm	17	(R)		NGTYMnATSMWFNTVLMm	VPFWAHYAAAQWDFGnTm	NA	W N\D\N E m Y L F R S S V A-Y/A/m	23.5	4	2	2	0	1	unbiased	m:Oxidized methionine	0.957	100	70.77	11	100	710.306	2096.92	31.9815	-3.9	8.1	4.37	90361	92917.8	HOMO SAPIENS	NP_068576.1	NP_068576.1	ACE2	angiotensin-converting enzyme 2 precursor GN=ACE2	805	angiotensin-converting enzyme 2 precursor GN=ACE2
HEK293T	Rep1_24hpi	HOMO SAPIENS	WNDNEMYLFRSSVAYAMR	HEK_20211112_24hr	AY20211112_HT_HEK293T_CIITA_SARS_classII_24hr_fxn2.42206.42206.3	3	1	HCD	34	99	9.67	0	NA	9.67	9.67	NA	57.9	10	1	2	0	12	30	42600000	0	4	0	0	0		Hydrogen	635	(E)	WNDNEMYLFRSSVAYAMR	18	(Q)					W/N/D/N/E/M/Y/L/F R/S S V A Y A M/R	50	9	0	10	0	0	y-ion bias		0.986	61	67.8	19	78.18	751.681	2253.02	0.0069	3.1	0	6.07	203086	92917.8	HOMO SAPIENS	NP_068576.1	NP_068576.1	ACE2	angiotensin-converting enzyme 2 precursor GN=ACE2	805	angiotensin-converting enzyme 2 precursor GN=ACE2
HEK293T	Rep1_24hpi	HOMO SAPIENS	WNDNEMYLFRSSVAYAMR	HEK_20211112_24hr	AY20211112_HT_HEK293T_CIITA_SARS_classII_24hr_fxn3.38792.38792.3	3	2	HCD	34	98.8	16.09	-0.93	-0.63	17.02	16.72	0.05	79.2	12	1	2	0	6	30	91700000	0	4	0	0	0		Hydrogen	635	(E)	WNDNEMYLFRSSVAYAMR	18	(Q)		ANnEVTKWFkEYEPPFNP	WNnSRNPWFREFWEQR		W/N/D/N/E/M/Y/L/F R/S S/V/A Y A M/R	55.6	10	0	12	0	0	y-ion bias		0.99	93	67.37	12	100	751.681	2253.02	0.0079	3.5	-9.1	6.07	202613	92917.8	HOMO SAPIENS	NP_068576.1	NP_068576.1	ACE2	angiotensin-converting enzyme 2 precursor GN=ACE2	805	angiotensin-converting enzyme 2 precursor GN=ACE2
HEK293T	Rep2_24hpi	HOMO SAPIENS	WNDNEMYLFRSSVAYAMR	HEK_20220301_24hr	AP20220301_HEK293T_SARSCoV2_24hr_fxn3.45800.45800.3	3	1	HCD	30	97.9	15.25	3.28	4.39	11.97	10.87	0.05	80.4	11	1	2	0	10	30	12700000	0	4	0	0	0		Hydrogen	635	(E)	WNDNEMYLFRSSVAYAMR	18	(Q)		WNDSSnVFDMVTkTSHSRV	WNnYIAGRAFVLcSAVSDF	NA	W/N/D/N/E/M/Y/L/F R/S S V/A Y A M/R	50	9	0	11	0	0	y-ion bias		0.938	89.2	82.2	9	100	751.678	2253.02	-0.0021	-0.9	-2.1	6.07	190524	92917.8	HOMO SAPIENS	NP_068576.1	NP_068576.1	ACE2	angiotensin-converting enzyme 2 precursor GN=ACE2	805	angiotensin-converting enzyme 2 precursor GN=ACE2
HEK293T	Rep2_24hpi	HOMO SAPIENS	WNDNEMYLFRSSVAYAMR	HEK_20220301_24hr	AP20220301_HEK293T_SARSCoV2_24hr_fxn3.40591.40591.3	3	2	HCD	30	98.2	9.85	2.83	1.88	7.02	7.97	2.12	37.6	11	1	2	0	14	30	35700000	0	4	0	0	0	M640m	Hydrogen	635	(E)	WNDNEmYLFRSSVAYAMR	18	(Q)		WDNDYDGSARFNHIGKLTC	WmCPnHIEHVVLnQKNMT	NA	W/N/D/N/E/m/Y/L/F R/S S V/A Y A M/R	50	9	0	11	0	0	y-ion bias	m:Oxidized methionine	0.961	100	72.92	17	99.5	757.01	2253.02	15.9948	-0.1	3.2	6.07	177006	92917.8	HOMO SAPIENS	NP_068576.1	NP_068576.1	ACE2	angiotensin-converting enzyme 2 precursor GN=ACE2	805	angiotensin-converting enzyme 2 precursor GN=ACE2
HEK293T	Rep1_24hpi	HOMO SAPIENS	WNDNEMYLFRSSVAYAMRQ	HEK_20211112_24hr	AY20211112_HT_HEK293T_CIITA_SARS_classII_24hr_fxn2.43478.43478.2	2	1	HCD	34	77.4	9.45	4.53	4.37	4.92	5.08	0.15	48.3	7	2	2	3.15	13	30	12800000	0	4	0	0	0		Hydrogen	635	(E)	WNDNEMYLFRSSVAYAMRQ	19	(Y)		WNnKnRAMLIYGkNGWnEGA	WMPEDILPDVWVnESERHQ		W N D/N E|M Y L F R/S/S V/A-Y A M R-Q	15.8	3	1	5	1	2	y-ion bias		0.991	100	69.37	10	100	1191.05	2381.08	0.0098	4.1	-3.4	6.07	224865	92917.8	HOMO SAPIENS	NP_068576.1	NP_068576.1	ACE2	angiotensin-converting enzyme 2 precursor GN=ACE2	805	angiotensin-converting enzyme 2 precursor GN=ACE2
HEK293T	Rep1_24hpi	HOMO SAPIENS	WNDNEMYLFRSSVAYAMRQ	HEK_20211112_24hr	AY20211112_HT_HEK293T_CIITA_SARS_classII_24hr_fxn3.39855.39855.2	2	1	HCD	34	77.9	12.23	6.07	5.82	6.16	6.41	0.74	57.7	7	2	2	1.11	9	30	18800000	0	4	0	0	0		Hydrogen	635	(E)	WNDNEMYLFRSSVAYAMRQ	19	(Y)		WNnKnRAMLIYGknGWNEGA	DWNPADRDnAIGFYmAVPALAG		W N D|N/E|M Y L F R/S/S V/A Y A M R-Q	21.1	4	2	6	2	1	y-ion bias		0.981	100	69.4	16	100	1191.05	2381.08	0.0062	2.6	-4.9	6.07	218233	92917.8	HOMO SAPIENS	NP_068576.1	NP_068576.1	ACE2	angiotensin-converting enzyme 2 precursor GN=ACE2	805	angiotensin-converting enzyme 2 precursor GN=ACE2
HEK293T	Rep1_24hpi	HOMO SAPIENS	WNDNEMYLFRSSVAYAMRQ	HEK_20211112_24hr	AY20211112_HT_HEK293T_CIITA_SARS_classII_24hr_fxn2.43403.43403.3	3	2	HCD	34	98.3	9.54	-0.84	NA	10.38	9.54	-0.84	61.1	10	2	2	0	12	30	224000000	0	4	0	0	0		Hydrogen	635	(E)	WNDNEMYLFRSSVAYAMRQ	19	(Y)		WNnNETTSnSSQVSKAKPDSKG			W/N/D/N/E/M Y/L/F R/S S V/A/Y A M R Q	36.8	7	0	10	0	0	y-ion bias		0.996	97.9	70.05	12	100	794.368	2381.08	0.0087	3.7	1.6	6.07	224707	92917.8	HOMO SAPIENS	NP_068576.1	NP_068576.1	ACE2	angiotensin-converting enzyme 2 precursor GN=ACE2	805	angiotensin-converting enzyme 2 precursor GN=ACE2
HEK293T	Rep1_24hpi	HOMO SAPIENS	WNDNEMYLFRSSVAYAMRQ	HEK_20211112_24hr	AY20211112_HT_HEK293T_CIITA_SARS_classII_24hr_fxn3.40000.40000.3	3	3	HCD	34	97	12.51	-1.06	NA	13.57	12.51	0.08	66.8	11	2	2	0	9	30	890000000	0	4	0	0	0		Hydrogen	635	(E)	WNDNEMYLFRSSVAYAMRQ	19	(Y)		WGGPVQNnGLYRAGGYEEnQk			W/N/D/N/E/M Y/L/F R/S S/V/A/Y A M R Q	42.1	8	0	11	0	0	y-ion bias		0.996	98.6	69.38	19	64.3	794.369	2381.08	0.0116	4.9	5.2	6.07	230727	92917.8	HOMO SAPIENS	NP_068576.1	NP_068576.1	ACE2	angiotensin-converting enzyme 2 precursor GN=ACE2	805	angiotensin-converting enzyme 2 precursor GN=ACE2
HEK293T	Rep2_24hpi	HOMO SAPIENS	WNDNEMYLFRSSVAYAMRQ	HEK_20220301_24hr	AP20220301_HEK293T_SARSCoV2_24hr_fxn2.47508.47508.3	3	1	HCD	30	96.2	16.07	5.06	3.76	11.01	12.32	0.6	79.4	12	2	2	0	9	30	7280000	0	4	0	0	0		Hydrogen	635	(E)	WNDNEMYLFRSSVAYAMRQ	19	(Y)		WNnNETTSnSSQVSKAKPDSKG	WNVFKQQPTcPHELTRnY	NA	W/N/D/N/E/M Y/L/F/R/S S/V/A/Y A M R Q	52.6	10	0	12	0	0	y-ion bias		0.95	100	84.3	5	100	794.364	2381.08	-0.0036	-1.5	-3.6	6.07	205503	92917.8	HOMO SAPIENS	NP_068576.1	NP_068576.1	ACE2	angiotensin-converting enzyme 2 precursor GN=ACE2	805	angiotensin-converting enzyme 2 precursor GN=ACE2
HEK293T	Rep2_24hpi	HOMO SAPIENS	WNDNEMYLFRSSVAYAMRQ	HEK_20220301_24hr	AP20220301_HEK293T_SARSCoV2_24hr_fxn2.42165.42165.3	3	1	HCD	30	98.1	7.39	0.31	1.18	7.08	6.21	2.24	34.3	9	2	2	0	16	30	54600000	0	4	0	0	0	M651m	Hydrogen	635	(E)	WNDNEMYLFRSSVAYAmRQ	19	(Y)		YSWILTDYISLWCFDPNGF	SYNDSWRFPnPGLLGSPYYY	NA	W/N/D/N/E/M/Y/L/F R S S V/A Y A m R Q	42.1	8	0	9	0	0	y-ion bias	m:Oxidized methionine	0.958	96.3	74.33	25	50.03	799.696	2381.08	15.9942	-0.3	-6.4	6.07	196656	92917.8	HOMO SAPIENS	NP_068576.1	NP_068576.1	ACE2	angiotensin-converting enzyme 2 precursor GN=ACE2	805	angiotensin-converting enzyme 2 precursor GN=ACE2
HEK293T	Rep2_24hpi	HOMO SAPIENS	WNDNEMYLFRSSVAYAMRQ	HEK_20220301_24hr	AP20220301_HEK293T_SARSCoV2_24hr_fxn3.41587.41587.3	3	2	HCD	30	99.2	6.09	-1.35	0.81	7.44	5.29	-1.35	35.3	9	2	2	0	16	30	504000000	0	4	0	0	0	M651m	Hydrogen	635	(E)	WNDNEMYLFRSSVAYAmRQ	19	(Y)		YSWILTDYISLWCFDPNGF	AnNQLQFLPPDHEnIALnWC	NA	W/N/D/N/E/M/Y/L/F R S S V/A Y A m R Q	42.1	8	0	9	0	0	y-ion bias	m:Oxidized methionine	0.994	98.9	74.15	28	32.74	799.696	2381.08	15.9938	-0.5	-6.5	6.07	194937	92917.8	HOMO SAPIENS	NP_068576.1	NP_068576.1	ACE2	angiotensin-converting enzyme 2 precursor GN=ACE2	805	angiotensin-converting enzyme 2 precursor GN=ACE2
HEK293T	Rep2_24hpi	HOMO SAPIENS	WNDNEMYLFRSSVAYAMRQ	HEK_20220301_24hr	AP20220301_HEK293T_SARSCoV2_24hr_fxn3.41283.41283.3	3	2	HCD	30	96	9.21	-3.36	0.63	12.57	8.58	-3.36	42.2	11	2	2	0	13	30	504000000	0	4	0	0	0	M640m	Hydrogen	635	(E)	WNDNEmYLFRSSVAYAMRQ	19	(Y)		YSNDkTGPSLSEYDVNEPSRP	AnNQLQFLPPDHEnIALnWC	NA	W/N/D/N/E/m Y/L/F/R/S S V/A/Y A M R Q	47.4	9	0	11	0	0	y-ion bias	m:Oxidized methionine	0.994	99.8	74.15	28	11.97	799.695	2381.08	15.9897	-2.2	-5.9	6.07	187895	92917.8	HOMO SAPIENS	NP_068576.1	NP_068576.1	ACE2	angiotensin-converting enzyme 2 precursor GN=ACE2	805	angiotensin-converting enzyme 2 precursor GN=ACE2
HEK293T	Rep2_24hpi	HOMO SAPIENS	WNDNEMYLFRSSVAYAMRQ	HEK_20220301_24hr	AP20220301_HEK293T_SARSCoV2_24hr_fxn3.46515.46515.3	3	1	HCD	30	95.5	10.31	3.51	1.85	6.79	8.45	0.49	56.1	10	2	2	0	15	30	120000000	0	4	0	0	0	N636n	Hydrogen	635	(E)	WnDNEMYLFRSSVAYAMRQ	19	(Y)		WnnNETTSnSSQVSKAKPDSKG	WDPDAGSnGQVVFSLASGnIAGAF	NA	W n/D/N/E/M Y/L/F R/S S/V/A/Y A M R Q	31.6	6	0	10	0	0	y-ion bias	n:Deamidated	0.57	72.1	83.55	6	100	794.698	2381.08	1.0004	6.9	4.8	4.56	213062	92917.8	HOMO SAPIENS	NP_068576.1	NP_068576.1	ACE2	angiotensin-converting enzyme 2 precursor GN=ACE2	805	angiotensin-converting enzyme 2 precursor GN=ACE2
HEK293T	Rep1_24hpi	HOMO SAPIENS	WNDNEMYLFRSSVAYAMRQY	HEK_20211112_24hr	AY20211112_HT_HEK293T_CIITA_SARS_classII_24hr_fxn3.38195.38195.3	3	1	HCD	34	94.9	4.44	0	-0.1	4.44	4.54	NA	30.3	8	2	2	1.1	16	30	2210000	0	5	0	0	0	M640m	Hydrogen	635	(E)	WNDNEmYLFRSSVAYAMRQY	20	(F)			mTDDPmNNKDVKKSHGKmWSY		W N D N E m Y/L/F R/S/S/V/A/Y/A M R Q Y	30	6	0	8	0	0	y-ion bias	m:Oxidized methionine	-0.844	83.7	66.4	0	100	854.052	2544.14	15.9977	1.1	0	6.07	216465	92917.8	HOMO SAPIENS	NP_068576.1	NP_068576.1	ACE2	angiotensin-converting enzyme 2 precursor GN=ACE2	805	angiotensin-converting enzyme 2 precursor GN=ACE2
HEK293T	Rep1_24hpi	HOMO SAPIENS	WNDNEMYLFRSSVAYAMRQY	HEK_20211112_24hr	AY20211112_HT_HEK293T_CIITA_SARS_classII_24hr_fxn3.44633.44633.3	3	1	HCD	34	97.8	9.97	0	NA	9.97	9.97	NA	54.1	11	2	2	0	14	30	3150000	0	5	0	0	0	N636n	Hydrogen	635	(E)	WnDNEMYLFRSSVAYAMRQY	20	(F)					W n/D/N/E/M/Y/L/F R/S S V/A/Y/A M R Q Y	40	8	0	11	0	0	y-ion bias	n:Deamidated	-0.209	44.5	77.58	0	100	849.056	2544.14	1.0091	9.8	0	4.56	242806	92917.8	HOMO SAPIENS	NP_068576.1	NP_068576.1	ACE2	angiotensin-converting enzyme 2 precursor GN=ACE2	805	angiotensin-converting enzyme 2 precursor GN=ACE2
HEK293T	Rep2_24hpi	HOMO SAPIENS	WNDNEMYLFRSSVAYAMRQY	HEK_20220301_24hr	AP20220301_HEK293T_SARSCoV2_24hr_fxn3.45303.45303.3	3	1	HCD	30	96.5	7.02	0	-0.21	7.02	7.23	NA	36.5	10	2	2	2.45	16	30	584000	0	5	0	0	0	M640m	Hydrogen	635	(E)	WNDNEmYLFRSSVAYAMRQY	20	(F)			YSNnRSPTNSTGMWKDSPKSSKS	NA	W/N/D/N E/m Y/L/F R S S/V/A/Y/A M R Q Y	35	7	0	10	0	0	y-ion bias	m:Oxidized methionine	0.341	81.9	81.02	0	100	854.054	2544.14	16.0046	3.8	0	6.07	229381	92917.8	HOMO SAPIENS	NP_068576.1	NP_068576.1	ACE2	angiotensin-converting enzyme 2 precursor GN=ACE2	805	angiotensin-converting enzyme 2 precursor GN=ACE2
HEK293T	Rep1_24hpi	HOMO SAPIENS	WNDNEMYLFRSSVAYAMRQYF	HEK_20211112_24hr	AY20211112_HT_HEK293T_CIITA_SARS_classII_24hr_fxn3.53173.53173.3	3	1	HCD	34	98.9	9.72	0	1.61	9.72	8.11	NA	55.2	11	2	2	1.07	13	30	3710000	0	5	0	0	0		Hydrogen	635	(E)	WNDNEMYLFRSSVAYAMRQYF	21	(L)			WNnKnDLYLDDDHISnQPFLRA		W/N D/N/E/M/Y/L F R/S/S V-A/Y/A M R Q Y F	38.1	8	0	10	0	1	y-ion bias		0.317	100	93.13	1	100	897.743	2691.21	0.0026	1	0	6.07	265550	92917.8	HOMO SAPIENS	NP_068576.1	NP_068576.1	ACE2	angiotensin-converting enzyme 2 precursor GN=ACE2	805	angiotensin-converting enzyme 2 precursor GN=ACE2
HEK293T	Rep1_24hpi	HOMO SAPIENS	YEEYVVLKNEMARAN	HEK_20211112_24hr	AY20211112_HT_HEK293T_CIITA_SARS_classII_24hr_fxn1.19665.19665.3	3	1	HCD	34	100	9.58	0.82	1.69	8.75	7.89	0.26	76.5	7	2	2	0	10	28	1940000	0	2	0	0	0		Hydrogen	180	(L)	YEEYVVLKNEMARAN	15	(H)		EEYVkKCIQKmTVn	NSKAVNkEYEEYVLT		Y E\E\Y-V/V/L/K/N/E M A R A N	46.7	7	2	5	0	1	y-ion bias		0.977	88.4	35.22	9	100	610.304	1828.89	0.0091	5	9.3	4.79	168597	92917.8	HOMO SAPIENS	NP_068576.1	NP_068576.1	ACE2	angiotensin-converting enzyme 2 precursor GN=ACE2	805	angiotensin-converting enzyme 2 precursor GN=ACE2
HEK293T	Rep1_24hpi	HOMO SAPIENS	YEEYVVLKNEMARAN	HEK_20211112_24hr	AY20211112_HT_HEK293T_CIITA_SARS_classII_24hr_fxn2.21015.21015.3	3	2	HCD	34	99.4	14.15	2.47	2.15	11.68	12	0.17	90.6	9	2	2	0	6	30	25100000	0	2	0	0	0		Hydrogen	180	(L)	YEEYVVLKNEMARAN	15	(H)		YEELRWRDFLKNC	SYICKMKINnEEIVS		Y E\E\Y/V/V/L/K/N/E/M A R A-N	60	9	2	7	0	1	y-ion bias		0.955	89.3	34.37	10	100	610.302	1828.89	0.0004	0.2	5.6	4.79	170918	92917.8	HOMO SAPIENS	NP_068576.1	NP_068576.1	ACE2	angiotensin-converting enzyme 2 precursor GN=ACE2	805	angiotensin-converting enzyme 2 precursor GN=ACE2
HEK293T	Rep2_24hpi	HOMO SAPIENS	YEEYVVLKNEMARAN	HEK_20220301_24hr	AP20220301_HEK293T_SARSCoV2_24hr_fxn2.29647.29647.3	3	1	HCD	30	98.7	18.98	2.41	3.64	16.57	15.34	0.4	95	10	2	2	0	2	30	5300000	0	2	0	0	0		Hydrogen	180	(L)	YEEYVVLKNEMARAN	15	(H)		YEVNLLQFSSRYFY	YEVFRTEEEEkIKS	NA	Y/E|E\Y-V/V/L/K/N/E/M/A R A N	73.3	11	2	9	1	1	y-ion bias		0.684	100	53.33	1	100	610.3	1828.89	-0.0035	-1.9	-2.3	4.79	164620	92917.8	HOMO SAPIENS	NP_068576.1	NP_068576.1	ACE2	angiotensin-converting enzyme 2 precursor GN=ACE2	805	angiotensin-converting enzyme 2 precursor GN=ACE2
HEK293T	Rep1_24hpi	HOMO SAPIENS	YEEYVVLKNEMARANH	HEK_20211112_24hr	AY20211112_HT_HEK293T_CIITA_SARS_classII_24hr_fxn2.18850.18850.4	4	1	HCD	34	99.6	10.2	0.31	0.89	9.89	9.3	0.38	72.2	9	2	2	0	11	30	139000000	0	2	0	0	0		Hydrogen	180	(L)	YEEYVVLKNEMARANH	16	(Y)		PFWSGHLAKFAkGAYED	VDSPkQQAKMAEYCRL		Y E\E\Y-V-V/L/K/N/E M/A R A N/H	50	8	2	6	0	2	y-ion bias		0.877	83	31.7	10	34.93	492.243	1965.95	0.003	1.6	1.2	5.5	204688	92917.8	HOMO SAPIENS	NP_068576.1	NP_068576.1	ACE2	angiotensin-converting enzyme 2 precursor GN=ACE2	805	angiotensin-converting enzyme 2 precursor GN=ACE2
HEK293T	Rep1_24hpi	HOMO SAPIENS	YEHLHAYVRAK	HEK_20211112_24hr	AY20211112_HT_HEK293T_CIITA_SARS_classII_24hr_fxn3.12053.12053.2	2	1	HCD	34	97.8	14.58	7.56	5.28	7.02	9.3	2.18	88.1	7	1	2	0	6	30	1570000	0	2	0	0	0		Hydrogen	237	(L)	YEHLHAYVRAK	11	(L)		YHELKWQRNL	YHELVGLAkDSL		Y E/H|L|H/A/Y-V R-A K	45.5	5	2	5	2	2	y-ion bias		0.461	100	22.58	3	100	693.868	1386.73	0.0016	1.2	1.2	8.51	101758	92917.8	HOMO SAPIENS	NP_068576.1	NP_068576.1	ACE2	angiotensin-converting enzyme 2 precursor GN=ACE2	805	angiotensin-converting enzyme 2 precursor GN=ACE2
HEK293T	Rep2_24hpi	HOMO SAPIENS	YEHLHAYVRAK	HEK_20220301_24hr	AP20220301_HEK293T_SARSCoV2_24hr_fxn3.20129.20129.2	2	1	HCD	30	87.6	18.46	8.43	6.97	10.02	11.48	3.29	91.3	7	1	2	0	6	30	11700000	0	2	0	0	0		Hydrogen	237	(L)	YEHLHAYVRAK	11	(L)		YHELKWQRNL	YHELVGLAkDSL	NA	Y/E/H|L|H|A|Y-V R\A K	63.6	7	5	6	4	1	dual b/y bias		0.775	100	37.2	3	100	693.865	1386.73	-0.004	-2.9	-2.9	8.51	113819	92917.8	HOMO SAPIENS	NP_068576.1	NP_068576.1	ACE2	angiotensin-converting enzyme 2 precursor GN=ACE2	805	angiotensin-converting enzyme 2 precursor GN=ACE2
HEK293T	Rep2_24hpi	HOMO SAPIENS	YEHLHAYVRAK	HEK_20220301_24hr	AP20220301_HEK293T_SARSCoV2_24hr_fxn3.20101.20101.3	3	2	HCD	30	97.9	12.55	3.37	2.72	9.17	9.82	1.01	77	7	1	2	0	9	30	43700000	0	2	0	0	0		Hydrogen	237	(L)	YEHLHAYVRAK	11	(L)		YHELKWQRNL	LmHALkHSKTY	NA	Y/E/H/L/H/A/Y/V R A K	63.6	7	0	7	0	0	y-ion bias		0.891	75.1	37.22	13	100	462.913	1386.73	-0.0023	-1.7	-1.7	8.51	101590	92917.8	HOMO SAPIENS	NP_068576.1	NP_068576.1	ACE2	angiotensin-converting enzyme 2 precursor GN=ACE2	805	angiotensin-converting enzyme 2 precursor GN=ACE2
HEK293T	Rep1_24hpi	HOMO SAPIENS	YEHLHAYVRAKL	HEK_20211112_24hr	AY20211112_HT_HEK293T_CIITA_SARS_classII_24hr_fxn3.17570.17570.3	3	3	HCD	34	98.4	12.66	2.33	4.02	10.33	8.64	0.19	84.1	6	2	2	0	9	30	1140000	0	2	0	0	0		Hydrogen	237	(L)	YEHLHAYVRAKL	12	(M)		IHEYRQGTRkLG	LYEHLHAYVRAK		Y E H|L/H/A/Y/V R A K/L	41.7	5	1	6	1	0	y-ion bias		0.245	79.4	31.25	0	100	500.609	1499.81	0.0002	0.1	2.8	8.51	88433	92917.8	HOMO SAPIENS	NP_068576.1	NP_068576.1	ACE2	angiotensin-converting enzyme 2 precursor GN=ACE2	805	angiotensin-converting enzyme 2 precursor GN=ACE2
HEK293T	Rep2_24hpi	HOMO SAPIENS	YEHLHAYVRAKL	HEK_20220301_24hr	AP20220301_HEK293T_SARSCoV2_24hr_fxn3.30367.30367.3	3	4	HCD	30	96.7	19.45	3.5	5.15	15.95	14.3	0.09	95	8	2	2	0	3	30	13400000	0	2	0	0	0		Hydrogen	237	(L)	YEHLHAYVRAKL	12	(M)		AWGVEHALRGLYK	YEHEDIKkGILL	NA	Y/E/H|L|H|A/Y/V R A K-L	66.7	8	3	7	3	1	y-ion bias		0.993	70	55.17	10	100	500.608	1499.81	-0.0029	-1.9	-1.9	8.51	98649	92917.8	HOMO SAPIENS	NP_068576.1	NP_068576.1	ACE2	angiotensin-converting enzyme 2 precursor GN=ACE2	805	angiotensin-converting enzyme 2 precursor GN=ACE2
HEK293T	Rep1_24hpi	HOMO SAPIENS	YEHLHAYVRAKLMNAYPSYISPIG	HEK_20211112_24hr	AY20211112_HT_HEK293T_CIITA_SARS_classII_24hr_fxn3.27076.27076.4	4	1	HCD	34	94.5	6.22	5.11	4.44	1.11	1.78	1.08	61	8	2	2	0	12	30	852000	0	6	0	0	0	N250n	Hydrogen	237	(L)	YEHLHAYVRAKLMnAYPSYISPIG	24	(C)		WENLPKIAAAnFGmIRMKTRMELG	APTCLAHLPPcFLLLALVLVPSDASG		Y E H\L\H-A\Y-V R A-K L M n A Y P S Y I S/P/I-G	29.2	7	3	2	0	4	internal-ion bias	n:Deamidated	0.08	76.1	47.15	0	100	699.36	2793.42	0.9993	5.5	-1	6.92	435728	92917.8	HOMO SAPIENS	NP_068576.1	NP_068576.1	ACE2	angiotensin-converting enzyme 2 precursor GN=ACE2	805	angiotensin-converting enzyme 2 precursor GN=ACE2
HEK293T	Rep1_24hpi	HOMO SAPIENS	YEWNDNEMYLFRSSVAYA	HEK_20211112_24hr	AY20211112_HT_HEK293T_CIITA_SARS_classII_24hr_fxn2.44715.44715.2	2	1	HCD	34	98.9	12.51	3.49	1.53	9.02	10.98	0.62	60.7	12	1	1	3.21	12	30	5410000	0	5	0	0	0		Hydrogen	633	(A)	YEWNDNEMYLFRSSVAYA	18	(M)		YEYHPPDVcALPFKAYPE	WCGSPPYAAPEVFEGkEYE		Y E\W/N/D/N/E/M/Y/L/F/R S S V A/Y-A	61.1	11	1	10	0	1	y-ion bias		0.91	73.4	72.2	3	100	1129.5	2257.99	-0.0018	-0.8	-4.1	4.14	134965	92917.8	HOMO SAPIENS	NP_068576.1	NP_068576.1	ACE2	angiotensin-converting enzyme 2 precursor GN=ACE2	805	angiotensin-converting enzyme 2 precursor GN=ACE2
HEK293T	Rep1_24hpi	HOMO SAPIENS	YEWNDNEMYLFRSSVAYAMRQ	HEK_20211112_24hr	AY20211112_HT_HEK293T_CIITA_SARS_classII_24hr_fxn3.43216.43216.3	3	1	HCD	34	99.6	8.23	3.53	1.85	4.7	6.38	1.22	50.3	9	2	2	0	15	30	51400000	0	5	0	0	0		Hydrogen	633	(A)	YEWNDNEMYLFRSSVAYAMRQ	21	(Y)		AQSSTYPFFRSSHLLDQDDSVAAM	EADkYEYNVVPFREGTPASWTGD		Y E\W N D/N/E/M/Y/L F R/S S V/A-Y A M R Q	23.8	5	1	7	0	1	y-ion bias		0.947	69.3	75.13	13	100	891.738	2673.19	0.014	5.2	-9.3	4.68	250266	92917.8	HOMO SAPIENS	NP_068576.1	NP_068576.1	ACE2	angiotensin-converting enzyme 2 precursor GN=ACE2	805	angiotensin-converting enzyme 2 precursor GN=ACE2
HEK293T	Rep1_24hpi	HOMO SAPIENS	YVRAKLMNAYPSYISPIG	HEK_20211112_24hr	AY20211112_HT_HEK293T_CIITA_SARS_classII_24hr_fxn3.27775.27775.3	3	1	HCD	34	98.6	9.68	4.01	2.68	5.67	7	1.12	76	7	2	2	0	9	30	32700000	0	5	0	0	0		Hydrogen	243	(A)	YVRAKLMNAYPSYISPIG	18	(C)		TKSISFLGGAFTPSkIPYS	PSVVLDPTVKCPTLKQFN		Y V R A K L M N A\Y\P S\Y-I S/P/I-G	27.8	5	3	2	0	2	unbiased		0.977	81.5	48.37	3	26.72	681.697	2043.07	0.0033	1.6	-1.6	9.53	177629	92917.8	HOMO SAPIENS	NP_068576.1	NP_068576.1	ACE2	angiotensin-converting enzyme 2 precursor GN=ACE2	805	angiotensin-converting enzyme 2 precursor GN=ACE2
HEK293T	Rep1_24hpi	HOMO SAPIENS	YVRAKLMNAYPSYISPIG	HEK_20211112_24hr	AY20211112_HT_HEK293T_CIITA_SARS_classII_24hr_fxn3.23373.23373.3	3	1	HCD	34	97.5	11.28	4.5	3.16	6.79	8.12	1.18	75.4	8	2	2	0	8	30	44500000	0	5	0	0	0	M249m	Hydrogen	243	(A)	YVRAKLmNAYPSYISPIG	18	(C)		GKEINRTPSSKYSPnLPk	YKTYAPAFRGAPSLDAFLA		Y V R A K L m N A\Y\P S\Y-I/S/P/I-G	38.9	7	3	3	0	2	unbiased	m:Oxidized methionine	0.91	100	41.1	27	76.26	687.029	2043.07	15.9983	1.7	-5	9.53	198473	92917.8	HOMO SAPIENS	NP_068576.1	NP_068576.1	ACE2	angiotensin-converting enzyme 2 precursor GN=ACE2	805	angiotensin-converting enzyme 2 precursor GN=ACE2
HEK293T	Rep2_24hpi	HOMO SAPIENS	YVRAKLMNAYPSYISPIG	HEK_20220301_24hr	AP20220301_HEK293T_SARSCoV2_24hr_fxn3.37237.37237.3	3	1	HCD	30	95.9	12.73	3.07	2.23	9.66	10.5	0.02	86.3	8	2	2	0	7	30	31400000	0	5	0	0	0		Hydrogen	243	(A)	YVRAKLMNAYPSYISPIG	18	(C)		qIIPVSSARTSSYGVLDkP	YNSVVNPnkATIGVGLGLPS	NA	Y V R A K L M N A\Y\P S\Y\I/S/P/I-G	38.9	7	4	3	0	1	unbiased		0.985	75.8	67.02	10	100	681.694	2043.07	-0.0046	-2.3	-3.5	9.53	183178	92917.8	HOMO SAPIENS	NP_068576.1	NP_068576.1	ACE2	angiotensin-converting enzyme 2 precursor GN=ACE2	805	angiotensin-converting enzyme 2 precursor GN=ACE2
HEK293T	Rep2_24hpi	HOMO SAPIENS	YVRAKLMNAYPSYISPIG	HEK_20220301_24hr	AP20220301_HEK293T_SARSCoV2_24hr_fxn3.33368.33368.3	3	2	HCD	30	96.9	13.84	3.01	3.17	10.83	10.67	0.53	87.6	8	2	2	0	7	30	96500000	0	5	0	0	0	M249m	Hydrogen	243	(A)	YVRAKLmNAYPSYISPIG	18	(C)		TVEYGTLPMHRNRLSVW	SPInIRWRDSVYDPGLk	NA	Y V R A K L m N A\Y\P S\Y\I/S/P/I-G	38.9	7	4	3	0	1	unbiased	m:Oxidized methionine	0.996	100	60.23	20	35.15	687.027	2043.07	15.9917	-1.6	5.2	9.53	209857	92917.8	HOMO SAPIENS	NP_068576.1	NP_068576.1	ACE2	angiotensin-converting enzyme 2 precursor GN=ACE2	805	angiotensin-converting enzyme 2 precursor GN=ACE2
HEK293T	Rep1_24hpi	HOMO SAPIENS	YVRAKLMNAYPSYISPIGCLPAH	HEK_20211112_24hr	AY20211112_HT_HEK293T_CIITA_SARS_classII_24hr_fxn3.29930.29930.4	4	1	HCD	34	92.9	11.25	4.74	2.98	6.51	8.28	2.44	73.8	8	2	2	0	10	30	2140000	0	5	0	0	0		Hydrogen	243	(A)	YVRAKLMNAYPSYISPIGCLPAH	23	(L)		KAQLPGmIAHFSPLSGYmLVCRL	AKMGSHPGVPGTAGHVSIPRSWPSAH		Y V R A K L M N A\Y\P S\Y-I S/P/I G C L/P/A/H	26.1	6	3	5	0	1	unbiased	C:Carbamidomethylation,	-1.125	100	51.65	0	100	656.091	2621.34	0.0039	1.5	0.2	9.53	351346	92917.8	HOMO SAPIENS	NP_068576.1	NP_068576.1	ACE2	angiotensin-converting enzyme 2 precursor GN=ACE2	805	angiotensin-converting enzyme 2 precursor GN=ACE2
HEK293T	Rep2_24hpi	HOMO SAPIENS	YVRAKLMNAYPSYISPIGCLPAH	HEK_20220301_24hr	AP20220301_HEK293T_SARSCoV2_24hr_fxn3.35550.35550.3	3	1	HCD	30	86	4.3	-1.9	-0.45	6.21	4.75	0.03	45	9	2	2	5.6	17	30	435000	0	5	0	0	0	N250n M249m	Hydrogen	243	(A)	YVRAKLmnAYPSYISPIGCLPAH	23	(L)		WLSELDkKAQLGPSYFAGTGDSLI	PSRFPPVVFYTPkELGGLGMLSmG	NA	Y V R A K L m n A\Y/P S\Y/I/S P-I/G C L/P-A/H	30.4	7	2	6	0	2	y-ion bias	C:Carbamidomethylation,n:Deamidated,m:Oxidized methionine	-0.888	0	64.1	0	100	880.114	2621.34	16.9911	4.6	-4.6	8.44	376207	92917.8	HOMO SAPIENS	NP_068576.1	NP_068576.1	ACE2	angiotensin-converting enzyme 2 precursor GN=ACE2	805	angiotensin-converting enzyme 2 precursor GN=ACE2
HEK293T	Rep2_24hpi	HOMO SAPIENS	DMLRNCGSFTREEADE	HEK_20220301_24hr	AP20220301_HEK293T_SARSCoV2_24hr_fxn1.15061.15061.3	3	1	HCD	30	87.7	4.93	3.76	2.53	1.17	2.4	1.13	51.4	5	2	2	0	6	14	201000	0	2	0	0	0	M1090m C1094c	Hydrogen	1089	(V)	DmLRNcGSFTREEADE	16	(Y)		qCFSCHIENnWTLADE	EDSFCnDKDSLSQFWE	NA	D m/L R N c G S/F/T R E E\A\D|E	25	4	3	4	1	0	unbiased	m:Oxidized methionine,c:Cysteinylation	0.667	48	28.42	0	100	669.932	1929.81	77.9758	-0.9	-1.2	4.37	31367	127129	HOMO SAPIENS	NP_001290203.1	NP_001290203.1|NP_001290204.1|NP_001087.2|NP_942127.1	ACLY	ATP-citrate synthase isoform 3 GN=ACLY	1155	ATP-citrate synthase isoform 3 GN=ACLY
HEK293T	Rep1_24hpi	HOMO SAPIENS	DVLINFASLRSAYD	HEK_20211112_24hr	AY20211112_HT_HEK293T_CIITA_SARS_classII_24hr_fxn2.44149.44149.2	2	1	HCD	34	98.6	12.88	3.3	6.4	9.58	6.49	0.89	75.6	9	1	1	0	12	30	739000	0	3	0	0	0		Hydrogen	621	(V)	DVLINFASLRSAYD	14	(S)		LnVLAQYEATRGTF	DVILGGGRKYMFPM		D V\L|I/N/F/A/S/L/R S A/Y D	50	7	2	8	1	0	y-ion bias		-0.515	100	71.7	0	100	792.41	1583.81	0.007	4.4	4.4	4.54	118710	127129	HOMO SAPIENS	NP_001290203.1	NP_001290203.1|NP_001290204.1|NP_001087.2|NP_942127.1	ACLY	ATP-citrate synthase isoform 3 GN=ACLY	1155	ATP-citrate synthase isoform 3 GN=ACLY
HEK293T	Rep1_24hpi	HOMO SAPIENS	DVLINFASLRSAYDS	HEK_20211112_24hr	AY20211112_HT_HEK293T_CIITA_SARS_classII_24hr_fxn2.43817.43817.2	2	1	HCD	34	99.2	15.49	7.04	6.45	8.44	9.04	1.26	87.3	9	1	1	4.25	7	30	8600000	0	4	0	0	0		Hydrogen	621	(V)	DVLINFASLRSAYDS	15	(T)		VnILNSKmCYLVLS	DIVINFRTTYVnTN		D V\L|I/N/F/A/S/L/R S A Y D-S	53.3	8	2	7	1	1	y-ion bias		0.967	94.9	70.63	14	100	835.925	1670.84	0.0044	2.7	-3.8	4.21	139255	127129	HOMO SAPIENS	NP_001290203.1	NP_001290203.1|NP_001290204.1|NP_001087.2|NP_942127.1	ACLY	ATP-citrate synthase isoform 3 GN=ACLY	1155	ATP-citrate synthase isoform 3 GN=ACLY
HEK293T	Rep2_24hpi	HOMO SAPIENS	DVLINFASLRSAYDS	HEK_20220301_24hr	AP20220301_HEK293T_SARSCoV2_24hr_fxn2.48802.48802.2	2	1	HCD	30	96.8	15.92	5.11	6.3	10.81	9.62	1.07	86.3	10	1	1	2.07	9	30	657000	0	4	0	0	0		Hydrogen	621	(V)	DVLINFASLRSAYDS	15	(T)		DVLLSPYTFRRGCS	DIVINFRTTYVnTN	NA	D V|L|I/N/F/A/S/L/R S A Y/D-S	60	9	2	9	2	1	y-ion bias		0.739	100	86.4	1	100	835.926	1670.84	0.0059	3.5	7.4	4.21	141240	127129	HOMO SAPIENS	NP_001290203.1	NP_001290203.1|NP_001290204.1|NP_001087.2|NP_942127.1	ACLY	ATP-citrate synthase isoform 3 GN=ACLY	1155	ATP-citrate synthase isoform 3 GN=ACLY
HEK293T	Rep1_24hpi	HOMO SAPIENS	EILIPVFKNMADAMRKHP	HEK_20211112_24hr	AY20211112_HT_HEK293T_CIITA_SARS_classII_24hr_fxn3.36464.36464.4	4	1	HCD	34	96.7	7.37	2.08	1.42	5.29	5.95	0.61	63.3	9	2	3	0	14	30	991000	0	0	0	0	0		Hydrogen	601	(K)	EILIPVFKNMADAMRKHP	18	(E)		VPLNVQLEnLLVSGDSKFH	ILPVGRIEEPFWQNFKH		E I\L I-P/V-F K/N/M/A D/A M R K-H P	22.2	4	1	5	0	3	y-ion bias		0.871	100	63.3	0	100	528.289	2110.13	0.0034	1.6	7.3	8.69	151081	127129	HOMO SAPIENS	NP_001290203.1	NP_001290203.1|NP_001290204.1|NP_001087.2|NP_942127.1	ACLY	ATP-citrate synthase isoform 3 GN=ACLY	1155	ATP-citrate synthase isoform 3 GN=ACLY
HEK293T	Rep1_24hpi	HOMO SAPIENS	EILIPVFKNMADAMRKHPE	HEK_20211112_24hr	AY20211112_HT_HEK293T_CIITA_SARS_classII_24hr_fxn3.35873.35873.3	3	1	HCD	34	97.4	16.93	3.45	3.09	13.48	13.84	0.17	92.8	12	2	3	0	5	30	10200000	0	0	0	0	0		Hydrogen	601	(K)	EILIPVFKNMADAMRKHPE	19	(V)		LEVPLLFQASHPKSAEIQTM	MLKLVIIENMAEImLFSLD		E I\L\I/P V/F/K/N/M/A/D/A M R K H/P-E	52.6	10	2	9	0	1	y-ion bias		0.896	100	62.3	13	100	747.065	2239.17	0.007	3.1	0.2	6.87	207063	127129	HOMO SAPIENS	NP_001290203.1	NP_001290203.1|NP_001290204.1|NP_001087.2|NP_942127.1	ACLY	ATP-citrate synthase isoform 3 GN=ACLY	1155	ATP-citrate synthase isoform 3 GN=ACLY
HEK293T	Rep1_24hpi	HOMO SAPIENS	EILIPVFKNMADAMRKHPE	HEK_20211112_24hr	AY20211112_HT_HEK293T_CIITA_SARS_classII_24hr_fxn3.35895.35895.4	4	1	HCD	34	98.8	13.23	2.6	2.28	10.63	10.95	0.86	77.6	11	2	3	0	10	30	17800000	0	0	0	0	0		Hydrogen	601	(K)	EILIPVFKNMADAMRKHPE	19	(V)		TIRAkEAPFKEEnVQLPPE	LEkRKnPVCHFVTPLDGSV		E I\L I/P V/F/K/N/M/A/D/A M R K-H/P-E	47.4	9	1	9	0	2	y-ion bias		0.982	90.3	62.3	13	100	560.549	2239.17	0.0028	1.2	6.6	6.87	211993	127129	HOMO SAPIENS	NP_001290203.1	NP_001290203.1|NP_001290204.1|NP_001087.2|NP_942127.1	ACLY	ATP-citrate synthase isoform 3 GN=ACLY	1155	ATP-citrate synthase isoform 3 GN=ACLY
HEK293T	Rep2_24hpi	HOMO SAPIENS	EILIPVFKNMADAMRKHPE	HEK_20220301_24hr	AP20220301_HEK293T_SARSCoV2_24hr_fxn3.43201.43201.4	4	1	HCD	30	97.5	16.78	2.05	3.49	14.73	13.29	0.29	90.6	11	2	3	0	5	30	1850000	0	0	0	0	0		Hydrogen	601	(K)	EILIPVFKNMADAMRKHPE	19	(V)		GAPKGTHDEFLFVPSRGVEVP	AGLKVEDHkNVHLESPVEVP	NA	E I L I/P/V/F/K/N M/A/D/A M R K-H/P-E	47.4	9	0	9	0	2	y-ion bias		-0.086	95.7	77.55	0	100	560.548	2239.17	-0.0032	-1.4	8.4	6.87	212030	127129	HOMO SAPIENS	NP_001290203.1	NP_001290203.1|NP_001290204.1|NP_001087.2|NP_942127.1	ACLY	ATP-citrate synthase isoform 3 GN=ACLY	1155	ATP-citrate synthase isoform 3 GN=ACLY
HEK293T	Rep1_24hpi	HOMO SAPIENS	EILIPVFKNMADAMRKHPEVD	HEK_20211112_24hr	AY20211112_HT_HEK293T_CIITA_SARS_classII_24hr_fxn2.41062.41062.4	4	1	HCD	34	80.4	10.24	2.69	3.55	7.55	6.69	0.09	71.7	9	2	3	0	10	30	1370000	0	0	0	0	0		Hydrogen	601	(K)	EILIPVFKNMADAMRKHPEVD	21	(V)		VPESFVLnEFLHKNHLEWTL	VPELQDKFNVDEYSDLVTLTK		E I\L I/P V-F/K/N M/A D A M R K H/P E-V-D	19	4	1	5	0	3	y-ion bias		0.937	100	65.88	0	100	614.072	2453.27	-0.0002	-0.1	7.3	5.57	281065	127129	HOMO SAPIENS	NP_001290203.1	NP_001290203.1|NP_001290204.1|NP_001087.2|NP_942127.1	ACLY	ATP-citrate synthase isoform 3 GN=ACLY	1155	ATP-citrate synthase isoform 3 GN=ACLY
HEK293T	Rep1_24hpi	HOMO SAPIENS	ILIPVFKNMADAMRKHP	HEK_20211112_24hr	AY20211112_HT_HEK293T_CIITA_SARS_classII_24hr_fxn3.32916.32916.3	3	1	HCD	34	96.7	13.35	2.67	1.61	10.68	11.74	0.22	84.5	11	2	3	0	9	30	36200000	0	0	0	0	0		Hydrogen	602	(E)	ILIPVFKNMADAMRKHP	17	(E)		ILIPGIEVPPGCGFKNKAA	IISKKKASDDYLnKFLP		I L\I/P/V/F/K/N/M/A/D/A M R K-H-P	64.7	11	1	9	0	2	y-ion bias		0.932	96.6	57.08	20	47.14	661.036	1981.09	0.0052	2.6	-0.7	9.99	96526	127129	HOMO SAPIENS	NP_001290203.1	NP_001290203.1|NP_001290204.1|NP_001087.2|NP_942127.1	ACLY	ATP-citrate synthase isoform 3 GN=ACLY	1155	ATP-citrate synthase isoform 3 GN=ACLY
HEK293T	Rep1_24hpi	HOMO SAPIENS	ILIPVFKNMADAMRKHP	HEK_20211112_24hr	AY20211112_HT_HEK293T_CIITA_SARS_classII_24hr_fxn3.32823.32823.4	4	2	HCD	34	99.5	9.04	1.61	1.51	7.43	7.53	0.02	66.8	9	2	3	0	15	30	142000000	0	0	0	0	0		Hydrogen	602	(E)	ILIPVFKNMADAMRKHP	17	(E)		LDKFNIVPDTNIIQHTL	HPPNLIGnKFVPLRGSPH		I L\I-P/V/F K/N/M/A/D/A M R K-H P	41.2	7	1	7	0	2	y-ion bias		0.992	97.9	57.08	21	30.81	496.029	1981.09	0.007	3.5	9.6	9.99	96190	127129	HOMO SAPIENS	NP_001290203.1	NP_001290203.1|NP_001290204.1|NP_001087.2|NP_942127.1	ACLY	ATP-citrate synthase isoform 3 GN=ACLY	1155	ATP-citrate synthase isoform 3 GN=ACLY
HEK293T	Rep2_24hpi	HOMO SAPIENS	ILIPVFKNMADAMRKHP	HEK_20220301_24hr	AP20220301_HEK293T_SARSCoV2_24hr_fxn3.40694.40694.3	3	1	HCD	30	94.8	15.72	5.64	5.15	10.08	10.57	0.68	90.1	11	2	3	0	6	30	4910000	0	0	0	0	0		Hydrogen	602	(E)	ILIPVFKNMADAMRKHP	17	(E)		ILIPGIEVPPGCGFKNKAA	LLLPKGFPWGEAGIKEEP	NA	I L|I/P/V/F/K/N/M/A/D A M R K-H-P	58.8	10	1	9	1	2	y-ion bias		0.788	100	73.02	4	100	661.034	1981.09	-0.0009	-0.4	-3.7	9.99	102029	127129	HOMO SAPIENS	NP_001290203.1	NP_001290203.1|NP_001290204.1|NP_001087.2|NP_942127.1	ACLY	ATP-citrate synthase isoform 3 GN=ACLY	1155	ATP-citrate synthase isoform 3 GN=ACLY
HEK293T	Rep2_24hpi	HOMO SAPIENS	ILIPVFKNMADAMRKHP	HEK_20220301_24hr	AP20220301_HEK293T_SARSCoV2_24hr_fxn3.40736.40736.4	4	2	HCD	30	100	13.27	1.71	3.2	11.56	10.07	0.1	85.5	9	2	3	0	9	30	72700000	0	0	0	0	0		Hydrogen	602	(E)	ILIPVFKNMADAMRKHP	17	(E)		LPLLVPHPYVPGkGHLSn	LLLPKGFPWGEAGIKEEP	NA	I L\I/P/V/F/K/N M/A/D A M R K/H-P	47.1	8	1	8	0	1	y-ion bias		0.974	97.6	73.02	16	15.3	496.027	1981.09	-0.0017	-0.9	-2.5	9.99	102152	127129	HOMO SAPIENS	NP_001290203.1	NP_001290203.1|NP_001290204.1|NP_001087.2|NP_942127.1	ACLY	ATP-citrate synthase isoform 3 GN=ACLY	1155	ATP-citrate synthase isoform 3 GN=ACLY
HEK293T	Rep2_24hpi	HOMO SAPIENS	ILIPVFKNMADAMRKHP	HEK_20220301_24hr	AP20220301_HEK293T_SARSCoV2_24hr_fxn3.30694.30694.4	4	3	HCD	30	94	7.55	3.84	2.66	3.7	4.88	0.69	61.9	8	2	3	0	13	30	4800000	0	0	0	0	0	M614m	Hydrogen	602	(E)	ILIPVFKNMADAmRKHP	17	(E)	ILIPVFKNMADAmRKHP|ILIPVFKNmADAMRKHP	LLLPSPDGEMFNVKLARP	LLLDQHmLkVHYPKFG	NA	I L\I/P/V-F/K-N M A D A m R K-H-P	41.2	7	1	3	0	4	internal-ion bias	m:Oxidized methionine	0.992	92.9	55.92	3	60.14	500.025	1981.09	15.9924	-1.3	-4.5	9.99	123818	127129	HOMO SAPIENS	NP_001290203.1	NP_001290203.1|NP_001290204.1|NP_001087.2|NP_942127.1	ACLY	ATP-citrate synthase isoform 3 GN=ACLY	1155	ATP-citrate synthase isoform 3 GN=ACLY
HEK293T	Rep1_24hpi	HOMO SAPIENS	ILIPVFKNMADAMRKHPE	HEK_20211112_24hr	AY20211112_HT_HEK293T_CIITA_SARS_classII_24hr_fxn3.32260.32260.3	3	1	HCD	34	98.7	16.77	1.54	0.7	15.23	16.07	0.23	88.1	12	2	3	0	7	30	91800000	0	0	0	0	0		Hydrogen	602	(E)	ILIPVFKNMADAMRKHPE	18	(V)		LVPILFDCPIMKTGQHIQ	VPLLLKNPDYFFKEANTT		I L\I/P/V/F/K/N/M/A/D/A M R K/H/P-E	66.7	12	1	11	0	1	y-ion bias		0.999	89.2	55.88	18	26.81	704.049	2110.13	0.0038	1.8	7.1	8.6	150914	127129	HOMO SAPIENS	NP_001290203.1	NP_001290203.1|NP_001290204.1|NP_001087.2|NP_942127.1	ACLY	ATP-citrate synthase isoform 3 GN=ACLY	1155	ATP-citrate synthase isoform 3 GN=ACLY
HEK293T	Rep1_24hpi	HOMO SAPIENS	ILIPVFKNMADAMRKHPE	HEK_20211112_24hr	AY20211112_HT_HEK293T_CIITA_SARS_classII_24hr_fxn3.20807.20807.3	3	1	HCD	34	96.4	5.74	2.59	3.79	3.15	1.95	0.14	59.8	7	2	3	0	18	30	3190000	0	0	0	0	0	M610m	Hydrogen	602	(E)	ILIPVFKNmADAMRKHPE	18	(V)		ILPFLYKLMVRnQDIFn	YSSSLmDQIPIKFLIRQA		I L\I-P V-F K/N m/A D/A M\R K H/P E	5.6	1	2	4	0	2	y-ion bias	m:Oxidized methionine	0.88	100	36.8	8	100	709.383	2110.13	16.0029	3.8	-1.2	8.6	170273	127129	HOMO SAPIENS	NP_001290203.1	NP_001290203.1|NP_001290204.1|NP_001087.2|NP_942127.1	ACLY	ATP-citrate synthase isoform 3 GN=ACLY	1155	ATP-citrate synthase isoform 3 GN=ACLY
HEK293T	Rep1_24hpi	HOMO SAPIENS	ILIPVFKNMADAMRKHPE	HEK_20211112_24hr	AY20211112_HT_HEK293T_CIITA_SARS_classII_24hr_fxn3.32213.32213.4	4	3	HCD	34	100	15.38	1.38	1.88	14	13.5	1.38	88.2	10	2	3	0	7	30	374000000	0	0	0	0	0		Hydrogen	602	(E)	ILIPVFKNMADAMRKHPE	18	(V)		VPAGCFAVKRIGPQSALIPE	EILIPVFKNMADAMRKHP		I L\I-P/V/F/K/N/M/A/D/A M R K H/P-E	61.1	11	1	9	0	2	y-ion bias		0.998	99.2	55.9	19	3.6	528.289	2110.13	0.0043	2	-6.4	8.6	153594	127129	HOMO SAPIENS	NP_001290203.1	NP_001290203.1|NP_001290204.1|NP_001087.2|NP_942127.1	ACLY	ATP-citrate synthase isoform 3 GN=ACLY	1155	ATP-citrate synthase isoform 3 GN=ACLY
HEK293T	Rep1_24hpi	HOMO SAPIENS	ILIPVFKNMADAMRKHPE	HEK_20211112_24hr	AY20211112_HT_HEK293T_CIITA_SARS_classII_24hr_fxn3.24157.24157.4	4	2	HCD	34	99	8.54	1.56	1.7	6.98	6.83	0.6	67.4	9	2	3	0	15	30	80700000	0	0	0	0	0	M614m	Hydrogen	602	(E)	ILIPVFKNMADAmRKHPE	18	(V)		FVPKFIDIIEGNSFNMVR	YSSSLmDQIPIKFLIRQA		I L\I-P V/F-K/N M/A D A m\R K/H/P-E	33.3	6	2	5	0	3	y-ion bias	m:Oxidized methionine	0.876	96.4	42.78	16	65.17	532.288	2110.13	15.9998	2.3	9.2	8.6	176391	127129	HOMO SAPIENS	NP_001290203.1	NP_001290203.1|NP_001290204.1|NP_001087.2|NP_942127.1	ACLY	ATP-citrate synthase isoform 3 GN=ACLY	1155	ATP-citrate synthase isoform 3 GN=ACLY
HEK293T	Rep1_24hpi	HOMO SAPIENS	ILIPVFKNMADAMRKHPE	HEK_20211112_24hr	AY20211112_HT_HEK293T_CIITA_SARS_classII_24hr_fxn3.20812.20812.4	4	2	HCD	34	99.7	10.94	1.78	1.36	9.16	9.58	0.42	73.5	10	2	3	0	13	30	30300000	0	0	0	0	0	M610m	Hydrogen	602	(E)	ILIPVFKNmADAMRKHPE	18	(V)		FVPKFIDIIEGNSFNMVR	YSSSLmDQIPIKFLIRQA		I L\I-P V/F-K/N m/A/D/A M\R K H/P-E	38.9	7	2	6	0	3	y-ion bias	m:Oxidized methionine	0.985	95.8	36.52	13	30.9	532.288	2110.13	15.9993	2.1	8.9	8.6	176237	127129	HOMO SAPIENS	NP_001290203.1	NP_001290203.1|NP_001290204.1|NP_001087.2|NP_942127.1	ACLY	ATP-citrate synthase isoform 3 GN=ACLY	1155	ATP-citrate synthase isoform 3 GN=ACLY
HEK293T	Rep1_24hpi	HOMO SAPIENS	ILIPVFKNMADAMRKHPE	HEK_20211112_24hr	AY20211112_HT_HEK293T_CIITA_SARS_classII_24hr_fxn3.32170.32170.5	5	2	HCD	34	99.4	13.67	3.63	3.63	10.04	10.04	0.76	81.8	10	2	3	0	8	30	29600000	0	0	0	0	0		Hydrogen	602	(E)	ILIPVFKNMADAMRKHPE	18	(V)		EHKRMADAMNKFVPILIP	EILIPVFKNMADAMRKHP		I L\I\P\V-F K/N-M/A/D/A M R K H/P E	38.9	7	3	5	0	2	unbiased		0.99	97.1	55.9	17	100	422.833	2110.13	0.0064	3	3	8.6	141652	127129	HOMO SAPIENS	NP_001290203.1	NP_001290203.1|NP_001290204.1|NP_001087.2|NP_942127.1	ACLY	ATP-citrate synthase isoform 3 GN=ACLY	1155	ATP-citrate synthase isoform 3 GN=ACLY
HEK293T	Rep1_24hpi	HOMO SAPIENS	ILIPVFKNMADAMRKHPE	HEK_20211112_24hr	AY20211112_HT_HEK293T_CIITA_SARS_classII_24hr_fxn3.24177.24177.5	5	2	HCD	34	100	9.93	4.12	3.62	5.81	6.31	0.79	72.3	10	2	3	0	13	30	17200000	0	0	0	0	0	M614m	Hydrogen	602	(E)	ILIPVFKNMADAmRKHPE	18	(V)		MKFPIKTTLTHGHYIIPE	LLLDEHYGHLPKFLHFF		I L\I\P-V-F K-N-M/A/D/A m R K H/P E	38.9	7	2	4	0	4	internal-ion bias	m:Oxidized methionine	0.987	86.7	42.78	11	66.85	426.032	2110.13	16.0029	3.8	-6.5	8.6	170362	127129	HOMO SAPIENS	NP_001290203.1	NP_001290203.1|NP_001290204.1|NP_001087.2|NP_942127.1	ACLY	ATP-citrate synthase isoform 3 GN=ACLY	1155	ATP-citrate synthase isoform 3 GN=ACLY
HEK293T	Rep1_24hpi	HOMO SAPIENS	ILIPVFKNMADAMRKHPE	HEK_20211112_24hr	AY20211112_HT_HEK293T_CIITA_SARS_classII_24hr_fxn3.20631.20631.5	5	2	HCD	34	99.6	12.8	3.46	3.95	9.34	8.85	0.11	75.7	10	2	3	0	11	30	6880000	0	0	0	0	0	M610m	Hydrogen	602	(E)	ILIPVFKNmADAMRKHPE	18	(V)		CYVPPLLLQKFNERYVS	LLPImKFnTKTkDGFTVN		I L\I\P\V-F/K/N m/A/D/A M R K H/P E	38.9	7	3	6	0	1	y-ion bias	m:Oxidized methionine	0.898	86.7	36.8	11	100	426.032	2110.13	15.9994	2.1	9	8.6	176237	127129	HOMO SAPIENS	NP_001290203.1	NP_001290203.1|NP_001290204.1|NP_001087.2|NP_942127.1	ACLY	ATP-citrate synthase isoform 3 GN=ACLY	1155	ATP-citrate synthase isoform 3 GN=ACLY
HEK293T	Rep2_24hpi	HOMO SAPIENS	ILIPVFKNMADAMRKHPE	HEK_20220301_24hr	AP20220301_HEK293T_SARSCoV2_24hr_fxn3.40220.40220.3	3	1	HCD	30	96.5	17.2	6.51	5.18	10.69	12.01	0.58	91.3	12	2	3	0	6	30	16800000	0	0	0	0	0		Hydrogen	602	(E)	ILIPVFKNMADAMRKHPE	18	(V)		LLLPFEFYREkRAKEE	LLLAAWkVGSGQLHYSVPE	NA	I L|I/P/V/F/K/N/M/A D/A M R K-H/P-E	55.6	10	1	10	1	2	y-ion bias		0.977	91.8	72.23	14	100	704.048	2110.13	0.0003	0.2	-1.3	8.6	154384	127129	HOMO SAPIENS	NP_001290203.1	NP_001290203.1|NP_001290204.1|NP_001087.2|NP_942127.1	ACLY	ATP-citrate synthase isoform 3 GN=ACLY	1155	ATP-citrate synthase isoform 3 GN=ACLY
HEK293T	Rep2_24hpi	HOMO SAPIENS	ILIPVFKNMADAMRKHPE	HEK_20220301_24hr	AP20220301_HEK293T_SARSCoV2_24hr_fxn3.33385.33385.3	3	1	HCD	30	94.5	8.97	3.68	3.15	5.29	5.82	1.15	62.8	9	2	3	0	14	30	865000	0	0	0	0	0	M614m	Hydrogen	602	(E)	ILIPVFKNMADAmRKHPE	18	(V)		IIInETSALYTAWnLRFV	LILVPnMPPTASINPVSFQS	NA	I L\I/P/V/F K-N M A D/A m\R K H/P-E	27.8	5	2	5	0	2	y-ion bias	m:Oxidized methionine	0.909	100	60.28	0	100	709.379	2110.13	15.993	-0.9	2.9	8.6	178361	127129	HOMO SAPIENS	NP_001290203.1	NP_001290203.1|NP_001290204.1|NP_001087.2|NP_942127.1	ACLY	ATP-citrate synthase isoform 3 GN=ACLY	1155	ATP-citrate synthase isoform 3 GN=ACLY
HEK293T	Rep2_24hpi	HOMO SAPIENS	ILIPVFKNMADAMRKHPE	HEK_20220301_24hr	AP20220301_HEK293T_SARSCoV2_24hr_fxn3.26791.26791.3	3	1	HCD	30	91.2	4.51	0.87	1.77	3.63	2.73	0.04	52.1	6	2	3	0	10	20	1050000	0	0	0	0	0	M610m M614m	Hydrogen	602	(E)	ILIPVFKNmADAmRKHPE	18	(V)		LLLNnIMEAYVPGTHRDKG	LLLVPSEETDENDLILEVT	NA	I L\I/P V/F K N m A D/A m\R K H/P E	5.6	1	2	4	0	0	y-ion bias	m:Oxidized methionine	0.675	100	48.92	1	100	714.711	2110.13	31.9875	-1.1	7.6	8.6	204276	127129	HOMO SAPIENS	NP_001290203.1	NP_001290203.1|NP_001290204.1|NP_001087.2|NP_942127.1	ACLY	ATP-citrate synthase isoform 3 GN=ACLY	1155	ATP-citrate synthase isoform 3 GN=ACLY
HEK293T	Rep2_24hpi	HOMO SAPIENS	ILIPVFKNMADAMRKHPE	HEK_20220301_24hr	AP20220301_HEK293T_SARSCoV2_24hr_fxn3.40286.40286.4	4	2	HCD	30	98.5	18.08	3.11	3.51	14.97	14.57	0.79	96.3	12	2	3	0	4	30	143000000	0	0	0	0	0		Hydrogen	602	(E)	ILIPVFKNMADAMRKHPE	18	(V)		LLLPFEFYREkRAKEE	IIIVPPImFESHmYIFK	NA	I L\I/P/V/F/K/N/M/A/D/A M R K H/P-E	61.1	11	1	10	0	1	y-ion bias		0.997	96.7	72.23	16	9.61	528.288	2110.13	-0.0017	-0.8	-2.3	8.6	156169	127129	HOMO SAPIENS	NP_001290203.1	NP_001290203.1|NP_001290204.1|NP_001087.2|NP_942127.1	ACLY	ATP-citrate synthase isoform 3 GN=ACLY	1155	ATP-citrate synthase isoform 3 GN=ACLY
HEK293T	Rep2_24hpi	HOMO SAPIENS	ILIPVFKNMADAMRKHPE	HEK_20220301_24hr	AP20220301_HEK293T_SARSCoV2_24hr_fxn3.33491.33491.4	4	3	HCD	30	98.6	11.07	-1.15	-0.74	12.22	11.81	0.31	73	11	2	3	0	11	30	116000000	0	0	0	0	0	M614m	Hydrogen	602	(E)	ILIPVFKNMADAmRKHPE	18	(V)		EHKRmADAMNKFVPILIP	ILLENLRFHVEEEGKGKD	NA	I L\I/P/V/F/K/N M A D/A m\R K-H/P-E	44.4	8	2	7	0	2	y-ion bias	m:Oxidized methionine	0.996	94.8	60.42	30	35.88	532.286	2110.13	15.9925	-1.1	-1.1	8.6	181878	127129	HOMO SAPIENS	NP_001290203.1	NP_001290203.1|NP_001290204.1|NP_001087.2|NP_942127.1	ACLY	ATP-citrate synthase isoform 3 GN=ACLY	1155	ATP-citrate synthase isoform 3 GN=ACLY
HEK293T	Rep2_24hpi	HOMO SAPIENS	ILIPVFKNMADAMRKHPE	HEK_20220301_24hr	AP20220301_HEK293T_SARSCoV2_24hr_fxn3.30234.30234.4	4	2	HCD	30	97.4	9.9	-0.55	-0.39	10.44	10.29	0.03	67.9	9	2	3	0	14	30	26800000	0	0	0	0	0	M610m	Hydrogen	602	(E)	ILIPVFKNmADAMRKHPE	18	(V)		IIIYIMKRESVESDNSKT	IIIIDGTWSQAKDIFYKn	NA	I L\I/P/V/F/K/N m/A D/A M R K H/P-E	38.9	7	1	8	0	1	y-ion bias	m:Oxidized methionine	0.914	92.3	54.95	10	56.69	532.286	2110.13	15.9939	-0.5	3.7	8.6	178409	127129	HOMO SAPIENS	NP_001290203.1	NP_001290203.1|NP_001290204.1|NP_001087.2|NP_942127.1	ACLY	ATP-citrate synthase isoform 3 GN=ACLY	1155	ATP-citrate synthase isoform 3 GN=ACLY
HEK293T	Rep1_24hpi	HOMO SAPIENS	ILIPVFKNMADAMRKHPEV	HEK_20211112_24hr	AY20211112_HT_HEK293T_CIITA_SARS_classII_24hr_fxn3.35338.35338.4	4	2	HCD	34	99.8	17.07	1.17	1.48	15.9	15.6	1.17	94.1	11	2	3	0	4	30	22500000	0	0	0	0	0		Hydrogen	602	(E)	ILIPVFKNMADAMRKHPEV	19	(D)		KFSQQLEDHITEPVLALIQ	LLIPCCLTLNFRAPPVIPn		I L\I/P V/F/K/N/M/A/D/A M R K H/P-E-V	52.6	10	1	9	0	2	y-ion bias		0.988	98.7	61.43	18	99.54	553.057	2209.2	0.0077	3.5	9	8.6	127957	127129	HOMO SAPIENS	NP_001290203.1	NP_001290203.1|NP_001290204.1|NP_001087.2|NP_942127.1	ACLY	ATP-citrate synthase isoform 3 GN=ACLY	1155	ATP-citrate synthase isoform 3 GN=ACLY
HEK293T	Rep2_24hpi	HOMO SAPIENS	ILIPVFKNMADAMRKHPEV	HEK_20220301_24hr	AP20220301_HEK293T_SARSCoV2_24hr_fxn3.42855.42855.4	4	2	HCD	30	94.7	12.9	3	4.88	9.9	8.02	0.13	84.1	9	2	3	0	9	30	17100000	0	0	0	0	0		Hydrogen	602	(E)	ILIPVFKNMADAMRKHPEV	19	(D)		LLLLDYDmAKPVSAVLFER	LLIPCCLTLNFRAPPVIPn	NA	I L\I/P/V/F/K/N M A D/A M R K H/P-E-V	42.1	8	1	7	0	2	y-ion bias		0.992	95.8	76.97	21	100	553.054	2209.2	-0.005	-2.3	-0.2	8.6	148833	127129	HOMO SAPIENS	NP_001290203.1	NP_001290203.1|NP_001290204.1|NP_001087.2|NP_942127.1	ACLY	ATP-citrate synthase isoform 3 GN=ACLY	1155	ATP-citrate synthase isoform 3 GN=ACLY
HEK293T	Rep1_24hpi	HOMO SAPIENS	ILIPVFKNMADAMRKHPEVD	HEK_20211112_24hr	AY20211112_HT_HEK293T_CIITA_SARS_classII_24hr_fxn3.34349.34349.3	3	2	HCD	34	98.6	9.8	3.47	3.33	6.33	6.47	0.31	77.7	9	2	3	0	8	25	13400000	0	0	0	0	0		Hydrogen	602	(E)	ILIPVFKNMADAMRKHPEVD	20	(V)		LLIVPMEPSKRTGnGYYKKE	LETLLDHLGGLYKFHDRPVT		I L\I/P V/F K/N/M/A D A M R K H/P E-V-D	25	5	1	6	0	2	y-ion bias		0.981	69.1	59.5	19	100	775.418	2324.22	0.0135	5.8	3	6.76	193328	127129	HOMO SAPIENS	NP_001290203.1	NP_001290203.1|NP_001290204.1|NP_001087.2|NP_942127.1	ACLY	ATP-citrate synthase isoform 3 GN=ACLY	1155	ATP-citrate synthase isoform 3 GN=ACLY
HEK293T	Rep1_24hpi	HOMO SAPIENS	ILIPVFKNMADAMRKHPEVD	HEK_20211112_24hr	AY20211112_HT_HEK293T_CIITA_SARS_classII_24hr_fxn3.34308.34308.4	4	1	HCD	34	98.7	16.28	2.68	2.16	13.6	14.12	2.68	94.7	12	2	3	0	3	30	47800000	0	0	0	0	0		Hydrogen	602	(E)	ILIPVFKNMADAMRKHPEVD	20	(V)		SFLNQTPSTPSkVPEATKPRP	NITILPVDnQVPEAFTnPLKV		I L\I/P V/F/K/N/M/A D/A M R K H/P-E-V-D	45	9	1	8	0	3	y-ion bias		0.993	94.8	59.5	15	45.06	581.814	2324.22	0.0088	3.8	4.2	6.76	197233	127129	HOMO SAPIENS	NP_001290203.1	NP_001290203.1|NP_001290204.1|NP_001087.2|NP_942127.1	ACLY	ATP-citrate synthase isoform 3 GN=ACLY	1155	ATP-citrate synthase isoform 3 GN=ACLY
HEK293T	Rep1_24hpi	HOMO SAPIENS	ILIPVFKNMADAMRKHPEVD	HEK_20211112_24hr	AY20211112_HT_HEK293T_CIITA_SARS_classII_24hr_fxn3.26311.26311.4	4	1	HCD	34	94.3	6.66	3.01	3.62	3.65	3.04	3.01	68.7	8	2	3	0	14	30	71000000	0	0	0	0	0	M614m	Hydrogen	602	(E)	ILIPVFKNMADAmRKHPEVD	20	(V)	ILIPVFKNMADAmRKHPEVD|ILIPVFKNmADAMRKHPEVD	YLITmQNEPVEFTSkQLIK	ATSKVFmYPELLPVCSLkAK		I L\I-P-V/F K-N M A D A m\R K H/P E-V-D	25	5	2	2	0	5	internal-ion bias	m:Oxidized methionine	0.99	100	45.53	18	100	585.814	2324.22	16.0096	6.3	8.3	6.76	224798	127129	HOMO SAPIENS	NP_001290203.1	NP_001290203.1|NP_001290204.1|NP_001087.2|NP_942127.1	ACLY	ATP-citrate synthase isoform 3 GN=ACLY	1155	ATP-citrate synthase isoform 3 GN=ACLY
HEK293T	Rep1_24hpi	HOMO SAPIENS	ILIPVFKNMADAMRKHPEVD	HEK_20211112_24hr	AY20211112_HT_HEK293T_CIITA_SARS_classII_24hr_fxn3.22921.22921.4	4	1	HCD	34	94.9	5.63	4.01	4.35	1.63	1.28	0.03	66.3	8	2	3	0	17	30	5840000	0	0	0	0	0	M610m	Hydrogen	602	(E)	ILIPVFKNmADAMRKHPEVD	20	(V)		GVPILRWVFHNSAVYIInSGP	VPKYSKFSKPTCFLLEVPEA		I L\I-P V-F K-N m A D/A M\R K H/P E-V-D	15	3	2	2	0	5	internal-ion bias	m:Oxidized methionine	0.859	90.9	40.02	10	100	585.812	2324.22	16.0026	3.3	-9.4	6.76	231180	127129	HOMO SAPIENS	NP_001290203.1	NP_001290203.1|NP_001290204.1|NP_001087.2|NP_942127.1	ACLY	ATP-citrate synthase isoform 3 GN=ACLY	1155	ATP-citrate synthase isoform 3 GN=ACLY
HEK293T	Rep2_24hpi	HOMO SAPIENS	ILIPVFKNMADAMRKHPEVD	HEK_20220301_24hr	AP20220301_HEK293T_SARSCoV2_24hr_fxn3.35304.35304.4	4	1	HCD	30	87.7	10.04	3.27	3.42	6.77	6.62	0.07	58.3	11	2	3	0	12	30	5710000	0	0	0	0	0	M614m	Hydrogen	602	(E)	ILIPVFKNMADAmRKHPEVD	20	(V)		ILLSEKNIRPYRSQnFTYP	LLILkAFVnYSVLCLECKN	NA	I/L\I/P V/F/K/N M A D/A m\R K H/P E-V-D	35	7	2	7	0	2	y-ion bias	m:Oxidized methionine	0.89	96.7	63.58	11	100	585.812	2324.22	16	2.2	-4	6.76	233723	127129	HOMO SAPIENS	NP_001290203.1	NP_001290203.1|NP_001290204.1|NP_001087.2|NP_942127.1	ACLY	ATP-citrate synthase isoform 3 GN=ACLY	1155	ATP-citrate synthase isoform 3 GN=ACLY
HEK293T	Rep1_24hpi	HOMO SAPIENS	IPVFKNMADAMRKHP	HEK_20211112_24hr	AY20211112_HT_HEK293T_CIITA_SARS_classII_24hr_fxn3.18348.18348.3	3	2	HCD	34	97.7	8.19	2.88	1.54	5.32	6.65	0.45	59.5	8	2	3	0	14	30	131000000	0	0	0	0	0		Hydrogen	604	(L)	IPVFKNMADAMRKHP	15	(E)		LPVFVAEQPkKAQEE	VPLFKELFKLFnGnS		I P|V-F/K/N M/A/D/A M R K-H P	33.3	5	1	6	1	2	y-ion bias		0.982	95.3	32.7	17	12.39	585.646	1754.92	0.0037	2.1	-5.3	9.99	130008	127129	HOMO SAPIENS	NP_001290203.1	NP_001290203.1|NP_001290204.1|NP_001087.2|NP_942127.1	ACLY	ATP-citrate synthase isoform 3 GN=ACLY	1155	ATP-citrate synthase isoform 3 GN=ACLY
HEK293T	Rep2_24hpi	HOMO SAPIENS	IPVFKNMADAMRKHP	HEK_20220301_24hr	AP20220301_HEK293T_SARSCoV2_24hr_fxn3.27653.27653.3	3	1	HCD	30	94	15.87	9.26	7.14	6.61	8.73	1.37	86.6	11	2	3	0	5	30	28900000	0	0	0	0	0		Hydrogen	604	(L)	IPVFKNMADAMRKHP	15	(E)		LPVPEGEGAMKVFVQGP	SFIKSHPLmDSAVPPI	NA	I/P|V/F/K/N/M/A/D/A M R K-H-P	73.3	11	1	9	1	2	y-ion bias		0.995	98.1	50.48	14	59.23	585.644	1754.92	-0.0021	-1.2	1.5	9.99	131978	127129	HOMO SAPIENS	NP_001290203.1	NP_001290203.1|NP_001290204.1|NP_001087.2|NP_942127.1	ACLY	ATP-citrate synthase isoform 3 GN=ACLY	1155	ATP-citrate synthase isoform 3 GN=ACLY
HEK293T	Rep2_24hpi	HOMO SAPIENS	IPVFKNMADAMRKHP	HEK_20220301_24hr	AP20220301_HEK293T_SARSCoV2_24hr_fxn3.27631.27631.4	4	2	HCD	30	93	8.32	2.19	1.42	6.12	6.9	0.47	60.5	8	2	3	0	14	30	63200000	0	0	0	0	0		Hydrogen	604	(L)	IPVFKNMADAMRKHP	15	(E)		LPYTNGSGPVNFTFLK	PVKkGEDPFRTDNLP	NA	I P/V/F K/N M/A/D/A M R K/H-P	33.3	5	0	7	0	1	y-ion bias		0.99	97.1	50.48	15	47.58	439.485	1754.92	-0.0017	-1	3.6	9.99	130338	127129	HOMO SAPIENS	NP_001290203.1	NP_001290203.1|NP_001290204.1|NP_001087.2|NP_942127.1	ACLY	ATP-citrate synthase isoform 3 GN=ACLY	1155	ATP-citrate synthase isoform 3 GN=ACLY
HEK293T	Rep1_24hpi	HOMO SAPIENS	IPVFKNMADAMRKHPE	HEK_20211112_24hr	AY20211112_HT_HEK293T_CIITA_SARS_classII_24hr_fxn2.19360.19360.3	3	1	HCD	34	98.5	13.83	2.53	3.13	11.3	10.7	2.53	80.9	10	2	3	0	9	30	58000000	0	0	0	0	0		Hydrogen	604	(L)	IPVFKNMADAMRKHPE	16	(V)		IPVSHSKMSSLLEMVPE	IPFHDVRFPPPVGYnK		I P|V/F/K/N/M/A/D/A M R K-H/P-E	62.5	10	1	9	1	2	y-ion bias		0.911	80.6	31.83	18	100	628.66	1883.96	0.0046	2.4	3.1	8.6	161705	127129	HOMO SAPIENS	NP_001290203.1	NP_001290203.1|NP_001290204.1|NP_001087.2|NP_942127.1	ACLY	ATP-citrate synthase isoform 3 GN=ACLY	1155	ATP-citrate synthase isoform 3 GN=ACLY
HEK293T	Rep1_24hpi	HOMO SAPIENS	IPVFKNMADAMRKHPE	HEK_20211112_24hr	AY20211112_HT_HEK293T_CIITA_SARS_classII_24hr_fxn3.17900.17900.3	3	2	HCD	34	99.3	15.11	2.87	3.52	12.24	11.59	2.87	85.1	10	2	3	0	8	30	196000000	0	0	0	0	0		Hydrogen	604	(L)	IPVFKNMADAMRKHPE	16	(V)		IPVSHSKMSSLLEMVPE	IPVMELLSSMKSHSVPE		I P\V/F/K/N-M/A/D/A M R K/H/P-E	62.5	10	1	8	0	2	y-ion bias		0.991	99.7	32.07	20	4.51	628.66	1883.96	0.0035	1.8	2.6	8.6	169068	127129	HOMO SAPIENS	NP_001290203.1	NP_001290203.1|NP_001290204.1|NP_001087.2|NP_942127.1	ACLY	ATP-citrate synthase isoform 3 GN=ACLY	1155	ATP-citrate synthase isoform 3 GN=ACLY
HEK293T	Rep1_24hpi	HOMO SAPIENS	IPVFKNMADAMRKHPE	HEK_20211112_24hr	AY20211112_HT_HEK293T_CIITA_SARS_classII_24hr_fxn3.11783.11783.3	3	1	HCD	34	97.2	7.04	2.6	3.72	4.44	3.32	2.6	56.8	6	2	3	0	17	30	55300000	0	0	0	0	0	M614m	Hydrogen	604	(L)	IPVFKNMADAmRKHPE	16	(V)		IIKFNAIREkHNDME	KFPVLnLNETQLPCPE		I P\V/F/K/N M-A D A m R K H/P-E	31.2	5	1	4	0	2	y-ion bias	m:Oxidized methionine	0.992	95	22.08	23	65.03	633.991	1883.96	15.9977	1.5	-7.9	8.6	189155	127129	HOMO SAPIENS	NP_001290203.1	NP_001290203.1|NP_001290204.1|NP_001087.2|NP_942127.1	ACLY	ATP-citrate synthase isoform 3 GN=ACLY	1155	ATP-citrate synthase isoform 3 GN=ACLY
HEK293T	Rep1_24hpi	HOMO SAPIENS	IPVFKNMADAMRKHPE	HEK_20211112_24hr	AY20211112_HT_HEK293T_CIITA_SARS_classII_24hr_fxn2.10887.10887.3	3	2	HCD	34	92.2	5.99	3.36	3.25	2.62	2.74	0.18	53.5	7	2	3	1.08	17	30	2470000	0	0	0	0	0	M610m	Hydrogen	604	(L)	IPVFKNmADAMRKHPE	16	(V)		PVHYFALPSGRGnnKLQ	mFKLDTGKmPVVYLEP		I P\V-F/K-N m/A D/A M R K H/P-E	31.2	5	1	4	0	3	y-ion bias	m:Oxidized methionine	0.122	100	18.53	0	100	633.989	1883.96	15.9918	-1.7	-9.2	8.6	179095	127129	HOMO SAPIENS	NP_001290203.1	NP_001290203.1|NP_001290204.1|NP_001087.2|NP_942127.1	ACLY	ATP-citrate synthase isoform 3 GN=ACLY	1155	ATP-citrate synthase isoform 3 GN=ACLY
HEK293T	Rep1_24hpi	HOMO SAPIENS	IPVFKNMADAMRKHPE	HEK_20211112_24hr	AY20211112_HT_HEK293T_CIITA_SARS_classII_24hr_fxn3.10113.10113.3	3	2	HCD	34	95.5	9.31	1.86	3.06	7.45	6.25	1.86	63.6	9	2	3	0	15	30	24200000	0	0	0	0	0	M610m	Hydrogen	604	(L)	IPVFKNmADAMRKHPE	16	(V)		EnIDkFVPHQKVGAAGF	KFPVLNLnETQLPCPE		I P\V/F/K/N m A/D/A M R K/H/P-E	43.8	7	1	7	0	1	y-ion bias	m:Oxidized methionine	0.997	97.2	19.42	16	100	633.991	1883.96	15.9982	1.7	0.1	8.6	181727	127129	HOMO SAPIENS	NP_001290203.1	NP_001290203.1|NP_001290204.1|NP_001087.2|NP_942127.1	ACLY	ATP-citrate synthase isoform 3 GN=ACLY	1155	ATP-citrate synthase isoform 3 GN=ACLY
HEK293T	Rep1_24hpi	HOMO SAPIENS	IPVFKNMADAMRKHPE	HEK_20211112_24hr	AY20211112_HT_HEK293T_CIITA_SARS_classII_24hr_fxn3.8086.8086.3	3	1	HCD	34	95.5	4.2	1.79	2.43	2.41	1.77	1.79	50.8	5	2	3	0	19	30	10200000	0	0	0	0	0	M610m M614m	Hydrogen	604	(L)	IPVFKNmADAmRKHPE	16	(V)		IPVSHSKmSSLLEmVPE	FKkCTIAGVAYGHVPEP		I P\V/F K-N m A D A m R K H/P-E	18.8	3	1	2	0	2	unbiased	m:Oxidized methionine	0.963	100	15.9	7	59.82	639.323	1883.96	31.993	1.7	2.4	8.6	192038	127129	HOMO SAPIENS	NP_001290203.1	NP_001290203.1|NP_001290204.1|NP_001087.2|NP_942127.1	ACLY	ATP-citrate synthase isoform 3 GN=ACLY	1155	ATP-citrate synthase isoform 3 GN=ACLY
HEK293T	Rep1_24hpi	HOMO SAPIENS	IPVFKNMADAMRKHPE	HEK_20211112_24hr	AY20211112_HT_HEK293T_CIITA_SARS_classII_24hr_fxn3.17840.17840.4	4	1	HCD	34	99	8.92	3.37	3.05	5.54	5.87	0.25	74.9	8	2	3	0	14	30	65200000	0	0	0	0	0		Hydrogen	604	(L)	IPVFKNMADAMRKHPE	16	(V)		KGTVEPVYWVSFTRNT	VKIAmDQYGKFnKVPE		I P V-F K/N-M/A/D/A M R K-H/P E	31.2	5	0	5	0	3	y-ion bias		0.959	87.9	31.78	45	56.54	471.747	1883.96	0.0035	1.9	0.2	8.6	169068	127129	HOMO SAPIENS	NP_001290203.1	NP_001290203.1|NP_001290204.1|NP_001087.2|NP_942127.1	ACLY	ATP-citrate synthase isoform 3 GN=ACLY	1155	ATP-citrate synthase isoform 3 GN=ACLY
HEK293T	Rep2_24hpi	HOMO SAPIENS	IPVFKNMADAMRKHPE	HEK_20220301_24hr	AP20220301_HEK293T_SARSCoV2_24hr_fxn3.27369.27369.3	3	2	HCD	30	97.7	18.73	6.87	8.09	11.86	10.64	0.11	95.1	11	2	3	0	3	30	47500000	0	0	0	0	0		Hydrogen	604	(L)	IPVFKNMADAMRKHPE	16	(V)		IPVSHSKMSSLLEMVPE	IPVMELLSSMKSHSVPE	NA	I/P|V/F/K/N/M/A/D/A M R K H/P-E	68.8	11	1	10	1	1	y-ion bias		0.984	83.3	50.02	15	57.62	628.658	1883.96	-0.0039	-2.1	-1.4	8.6	174086	127129	HOMO SAPIENS	NP_001290203.1	NP_001290203.1|NP_001290204.1|NP_001087.2|NP_942127.1	ACLY	ATP-citrate synthase isoform 3 GN=ACLY	1155	ATP-citrate synthase isoform 3 GN=ACLY
HEK293T	Rep2_24hpi	HOMO SAPIENS	IPVFKNMADAMRKHPE	HEK_20220301_24hr	AP20220301_HEK293T_SARSCoV2_24hr_fxn3.19804.19804.3	3	2	HCD	30	91.5	9.99	4.37	4.37	5.61	5.61	0.61	60.2	8	2	3	0	13	30	23700000	0	0	0	0	0	M614m	Hydrogen	604	(L)	IPVFKNMADAmRKHPE	16	(V)		IPVSHSKmSSLLEMVPE	IPVMELLSSmKSHSVPE	NA	I/P|V/F/K/N M A D/A m R K/H/P-E	50	8	1	8	1	1	y-ion bias	m:Oxidized methionine	0.992	100	36.63	25	100	633.989	1883.96	15.9906	-2.3	-1.6	8.6	191251	127129	HOMO SAPIENS	NP_001290203.1	NP_001290203.1|NP_001290204.1|NP_001087.2|NP_942127.1	ACLY	ATP-citrate synthase isoform 3 GN=ACLY	1155	ATP-citrate synthase isoform 3 GN=ACLY
HEK293T	Rep2_24hpi	HOMO SAPIENS	IPVFKNMADAMRKHPE	HEK_20220301_24hr	AP20220301_HEK293T_SARSCoV2_24hr_fxn3.17887.17887.3	3	2	HCD	30	94.9	14.52	8.75	9.36	5.77	5.16	0.07	87.1	8	2	3	0	7	30	1300000	0	0	0	0	0	M610m	Hydrogen	604	(L)	IPVFKNmADAMRKHPE	16	(V)		IPVSHSKMSSLLEmVPE	IPVmELLSSMKSHSVPE	NA	I/P|V/F/K-N m/A D/A M R K H/P-E	43.8	7	1	7	1	2	y-ion bias	m:Oxidized methionine	0.817	94.4	33.03	1	100	633.991	1883.96	15.9963	0.7	1.4	8.6	180444	127129	HOMO SAPIENS	NP_001290203.1	NP_001290203.1|NP_001290204.1|NP_001087.2|NP_942127.1	ACLY	ATP-citrate synthase isoform 3 GN=ACLY	1155	ATP-citrate synthase isoform 3 GN=ACLY
HEK293T	Rep2_24hpi	HOMO SAPIENS	IPVFKNMADAMRKHPE	HEK_20220301_24hr	AP20220301_HEK293T_SARSCoV2_24hr_fxn3.27339.27339.4	4	2	HCD	30	92.2	12.33	3.81	1.78	8.52	10.55	0.77	68.9	8	2	3	1.12	13	30	80900000	0	0	0	0	0		Hydrogen	604	(L)	IPVFKNMADAMRKHPE	16	(V)		LVPFFEGYKkNFGQAP	IPVMELLSSMKSHSVPE	NA	I/P/V/F/K/N M/A D/A M R K H/P E	31.2	5	0	8	0	0	y-ion bias		0.989	73.7	50.02	16	100	471.745	1883.96	-0.0036	-1.9	-5.7	8.6	168321	127129	HOMO SAPIENS	NP_001290203.1	NP_001290203.1|NP_001290204.1|NP_001087.2|NP_942127.1	ACLY	ATP-citrate synthase isoform 3 GN=ACLY	1155	ATP-citrate synthase isoform 3 GN=ACLY
HEK293T	Rep2_24hpi	HOMO SAPIENS	IPVFKNMADAMRKHPE	HEK_20220301_24hr	AP20220301_HEK293T_SARSCoV2_24hr_fxn3.17872.17872.4	4	2	HCD	30	98.8	8.82	2.97	3.24	5.85	5.58	0.71	58.7	7	2	3	0	16	30	36300000	0	0	0	0	0	M610m	Hydrogen	604	(L)	IPVFKNmADAMRKHPE	16	(V)		IPVSHSKmSSLLEMVPE	IPVmLmPDDFKAYSKI	NA	I/P/V/F/K/N m A D/A M R K H/P-E	43.8	7	0	7	0	1	y-ion bias	m:Oxidized methionine	0.982	85.8	33.17	20	26.83	475.742	1883.96	15.9851	-5.2	-4.5	8.6	183460	127129	HOMO SAPIENS	NP_001290203.1	NP_001290203.1|NP_001290204.1|NP_001087.2|NP_942127.1	ACLY	ATP-citrate synthase isoform 3 GN=ACLY	1155	ATP-citrate synthase isoform 3 GN=ACLY
HEK293T	Rep2_24hpi	HOMO SAPIENS	IPVFKNMADAMRKHPE	HEK_20220301_24hr	AP20220301_HEK293T_SARSCoV2_24hr_fxn2.13511.13511.4	4	1	HCD	30	97.4	5.78	1.18	2.15	4.59	3.63	1.18	48	7	2	3	0	18	30	20700000	0	0	0	0	0	M610m M614m	Hydrogen	604	(L)	IPVFKNmADAmRKHPE	16	(V)		IPVSHSKmSSLLEmVPE	IVPFFnPAIYcLRnK	NA	I/P/V/F/K/N m A D A m R K/H/P-E	50	8	0	7	0	1	y-ion bias	m:Oxidized methionine	0.98	95.1	25.48	19	72.54	479.742	1883.96	31.9855	-2.2	-1.5	8.6	194105	127129	HOMO SAPIENS	NP_001290203.1	NP_001290203.1|NP_001290204.1|NP_001087.2|NP_942127.1	ACLY	ATP-citrate synthase isoform 3 GN=ACLY	1155	ATP-citrate synthase isoform 3 GN=ACLY
HEK293T	Rep2_24hpi	HOMO SAPIENS	IPVFKNMADAMRKHPE	HEK_20220301_24hr	AP20220301_HEK293T_SARSCoV2_24hr_fxn3.13405.13405.4	4	2	HCD	30	96.4	6.1	2.35	3.53	3.74	2.57	0.93	51.6	6	2	3	0	18	30	88100000	0	0	0	0	0	M610m M614m	Hydrogen	604	(L)	IPVFKNmADAmRKHPE	16	(V)		LYPVKFTFTENFAPNQ	IVPFFnPAIYcLRnK	NA	I/P V/F/K/N m A D/A m R K H/P-E	31.2	5	0	6	0	1	y-ion bias	m:Oxidized methionine	0.991	100	25.3	17	100	479.743	1883.96	31.9879	-1	-4.8	8.6	184989	127129	HOMO SAPIENS	NP_001290203.1	NP_001290203.1|NP_001290204.1|NP_001087.2|NP_942127.1	ACLY	ATP-citrate synthase isoform 3 GN=ACLY	1155	ATP-citrate synthase isoform 3 GN=ACLY
HEK293T	Rep1_24hpi	HOMO SAPIENS	IPVFKNMADAMRKHPEV	HEK_20211112_24hr	AY20211112_HT_HEK293T_CIITA_SARS_classII_24hr_fxn3.21933.21933.3	3	1	HCD	34	97.2	10.57	4.2	4.89	6.38	5.69	0.62	76.4	10	2	3	0	10	30	1850000	0	0	0	0	0		Hydrogen	604	(L)	IPVFKNMADAMRKHPEV	17	(D)		EPVSFQkRSnAAAPLEVP	PLVLYRPVGDQWQSVPE		I P\V-F/K/N/M/A/D/A M R K H/P-E-V	58.8	10	1	7	0	3	y-ion bias		-1.284	100	39.28	0	100	661.683	1983.03	0.003	1.5	7.6	8.6	174674	127129	HOMO SAPIENS	NP_001290203.1	NP_001290203.1|NP_001290204.1|NP_001087.2|NP_942127.1	ACLY	ATP-citrate synthase isoform 3 GN=ACLY	1155	ATP-citrate synthase isoform 3 GN=ACLY
HEK293T	Rep1_24hpi	HOMO SAPIENS	LIPVFKNMADAMRKHP	HEK_20211112_24hr	AY20211112_HT_HEK293T_CIITA_SARS_classII_24hr_fxn3.26006.26006.3	3	2	HCD	34	98.9	6.41	-0.48	-0.25	6.89	6.66	0.87	60.3	8	2	3	0	16	30	56400000	0	0	0	0	0		Hydrogen	603	(I)	LIPVFKNMADAMRKHP	16	(E)		IIPVACWHRSTMKRL	LLKQFKSVYVPGNHTH		L I P/V-F K/N/M/A/D/A M R K-H P	31.2	5	0	6	0	2	y-ion bias		0.975	97.1	45.52	18	57.93	623.341	1868	0.0065	3.5	-2.6	9.99	122496	127129	HOMO SAPIENS	NP_001290203.1	NP_001290203.1|NP_001290204.1|NP_001087.2|NP_942127.1	ACLY	ATP-citrate synthase isoform 3 GN=ACLY	1155	ATP-citrate synthase isoform 3 GN=ACLY
HEK293T	Rep1_24hpi	HOMO SAPIENS	LIPVFKNMADAMRKHP	HEK_20211112_24hr	AY20211112_HT_HEK293T_CIITA_SARS_classII_24hr_fxn3.25988.25988.4	4	2	HCD	34	100	7.31	3.91	4.86	3.39	2.45	1.07	63.4	8	2	3	0	16	30	115000000	0	0	0	0	0		Hydrogen	603	(I)	LIPVFKNMADAMRKHP	16	(E)		LASKRFKELIQDQYE	LLKQFKSVYVPGNHTH		L I\P V-F K-N/M/A/D/A M R K-H P	25	4	1	4	0	3	y-ion bias		0.992	98.1	45.52	20	43.07	467.758	1868	0.0055	2.9	9.4	9.99	114417	127129	HOMO SAPIENS	NP_001290203.1	NP_001290203.1|NP_001290204.1|NP_001087.2|NP_942127.1	ACLY	ATP-citrate synthase isoform 3 GN=ACLY	1155	ATP-citrate synthase isoform 3 GN=ACLY
HEK293T	Rep1_24hpi	HOMO SAPIENS	LIPVFKNMADAMRKHP	HEK_20211112_24hr	AY20211112_HT_HEK293T_CIITA_SARS_classII_24hr_fxn3.14693.14693.4	4	1	HCD	34	99.3	5.4	3.71	3.96	1.7	1.44	0.25	55.6	7	2	3	0	19	30	9810000	0	0	0	0	0	M610m	Hydrogen	603	(I)	LIPVFKNmADAMRKHP	16	(E)		KFVPLIYFnMRDLLN	LLkLnPVGAKFDPYEH		L I\P V-F K-N m/A/D/A M R K/H P	12.5	2	1	4	0	2	y-ion bias	m:Oxidized methionine	0.961	98.5	26.8	8	54.84	471.756	1868	15.9972	1.2	-4.4	9.99	146134	127129	HOMO SAPIENS	NP_001290203.1	NP_001290203.1|NP_001290204.1|NP_001087.2|NP_942127.1	ACLY	ATP-citrate synthase isoform 3 GN=ACLY	1155	ATP-citrate synthase isoform 3 GN=ACLY
HEK293T	Rep2_24hpi	HOMO SAPIENS	LIPVFKNMADAMRKHP	HEK_20220301_24hr	AP20220301_HEK293T_SARSCoV2_24hr_fxn3.35011.35011.3	3	1	HCD	30	98.4	8.26	2.23	3.69	6.03	4.57	0.05	55.6	7	2	3	0	13	30	21800000	0	0	0	0	0		Hydrogen	603	(I)	LIPVFKNMADAMRKHP	16	(E)		IIVPPARFNLTLCCPP	ILPVAFRGDSFTHTPPL	NA	L I/P/V/F K/N M/A/D A M R K-H-P	31.2	5	0	6	0	2	y-ion bias		0.977	100	63.15	14	100	623.338	1868	-0.0028	-1.5	4.5	9.99	121774	127129	HOMO SAPIENS	NP_001290203.1	NP_001290203.1|NP_001290204.1|NP_001087.2|NP_942127.1	ACLY	ATP-citrate synthase isoform 3 GN=ACLY	1155	ATP-citrate synthase isoform 3 GN=ACLY
HEK293T	Rep2_24hpi	HOMO SAPIENS	LIPVFKNMADAMRKHP	HEK_20220301_24hr	AP20220301_HEK293T_SARSCoV2_24hr_fxn3.23681.23681.4	4	1	HCD	30	95.2	7.86	3.05	3.61	4.81	4.25	0.69	53.4	8	2	3	0	15	30	13000000	0	0	0	0	0	M610m	Hydrogen	603	(I)	LIPVFKNmADAMRKHP	16	(E)		IIKHMESYYVVQARF	LLkLnPVGAKFDPYEH	NA	L I|P/V-F/K-N m A/D/A M R K-H P	31.2	5	1	5	1	3	y-ion bias	m:Oxidized methionine	0.956	92.9	43.82	8	100	471.755	1868	15.9968	1	8.8	9.99	144629	127129	HOMO SAPIENS	NP_001290203.1	NP_001290203.1|NP_001290204.1|NP_001087.2|NP_942127.1	ACLY	ATP-citrate synthase isoform 3 GN=ACLY	1155	ATP-citrate synthase isoform 3 GN=ACLY
HEK293T	Rep1_24hpi	HOMO SAPIENS	LIPVFKNMADAMRKHPE	HEK_20211112_24hr	AY20211112_HT_HEK293T_CIITA_SARS_classII_24hr_fxn3.25599.25599.3	3	2	HCD	34	97	16.1	3.12	2.35	12.98	13.75	1.82	90	12	2	3	0	5	30	142000000	0	0	0	0	0		Hydrogen	603	(I)	LIPVFKNMADAMRKHPE	17	(V)		LLPVGAKACMAAAnAKAIEP	LLPVYYKQLGmSPSQSGL		L I|P/V/F/K/N/M/A/D/A M R K-H/P-E	64.7	11	1	10	1	2	y-ion bias		0.989	100	44.7	21	14.73	666.355	1997.05	0.0038	1.9	-3	8.6	164324	127129	HOMO SAPIENS	NP_001290203.1	NP_001290203.1|NP_001290204.1|NP_001087.2|NP_942127.1	ACLY	ATP-citrate synthase isoform 3 GN=ACLY	1155	ATP-citrate synthase isoform 3 GN=ACLY
HEK293T	Rep1_24hpi	HOMO SAPIENS	LIPVFKNMADAMRKHPE	HEK_20211112_24hr	AY20211112_HT_HEK293T_CIITA_SARS_classII_24hr_fxn3.17054.17054.3	3	2	HCD	34	97.3	6.83	1.76	2.52	5.07	4.31	0.01	57.8	8	2	3	0	16	30	31600000	0	0	0	0	0	M614m	Hydrogen	603	(I)	LIPVFKNMADAmRKHPE	17	(V)		LIVPQEKTLSIGFSACYS	LIDFVkMMVKYGTISPE		L I|P V/F-K-N M A D/A m R K/H/P-E	29.4	5	1	5	1	3	y-ion bias	m:Oxidized methionine	0.995	90.7	30.9	26	98.85	671.687	1997.05	15.9993	2.2	4.5	8.6	184098	127129	HOMO SAPIENS	NP_001290203.1	NP_001290203.1|NP_001290204.1|NP_001087.2|NP_942127.1	ACLY	ATP-citrate synthase isoform 3 GN=ACLY	1155	ATP-citrate synthase isoform 3 GN=ACLY
HEK293T	Rep1_24hpi	HOMO SAPIENS	LIPVFKNMADAMRKHPE	HEK_20211112_24hr	AY20211112_HT_HEK293T_CIITA_SARS_classII_24hr_fxn3.14260.14260.3	3	1	HCD	34	93	7.49	0.81	0.87	6.68	6.63	0.4	61.5	9	2	3	0	16	30	2380000	0	0	0	0	0	M610m	Hydrogen	603	(I)	LIPVFKNmADAMRKHPE	17	(V)		LLPVGAKACmAAAnAKAIEP	IIPVFVGLSCFGSVNGSLF		L I\P V/F K-N m/A/D/A M R K/H/P-E	29.4	5	1	6	0	2	y-ion bias	m:Oxidized methionine	0.867	100	25.83	0	100	671.687	1997.05	16.0014	3.2	-1.7	8.6	180610	127129	HOMO SAPIENS	NP_001290203.1	NP_001290203.1|NP_001290204.1|NP_001087.2|NP_942127.1	ACLY	ATP-citrate synthase isoform 3 GN=ACLY	1155	ATP-citrate synthase isoform 3 GN=ACLY
HEK293T	Rep1_24hpi	HOMO SAPIENS	LIPVFKNMADAMRKHPE	HEK_20211112_24hr	AY20211112_HT_HEK293T_CIITA_SARS_classII_24hr_fxn3.25596.25596.4	4	2	HCD	34	100	14.73	2.33	2.58	12.4	12.15	0.65	81.9	11	2	3	0	9	30	256000000	0	0	0	0	0		Hydrogen	603	(I)	LIPVFKNMADAMRKHPE	17	(V)		FVHKFASAEEPPVSLLPE	PSSKFHQNQLLSSLKGEP		L I\P V/F/K/N/M/A/D/A M\R K-H/P-E	52.9	9	2	8	0	2	y-ion bias		0.995	98.9	44.7	20	2.64	500.018	1997.05	0.0052	2.6	6.6	8.6	165105	127129	HOMO SAPIENS	NP_001290203.1	NP_001290203.1|NP_001290204.1|NP_001087.2|NP_942127.1	ACLY	ATP-citrate synthase isoform 3 GN=ACLY	1155	ATP-citrate synthase isoform 3 GN=ACLY
HEK293T	Rep1_24hpi	HOMO SAPIENS	LIPVFKNMADAMRKHPE	HEK_20211112_24hr	AY20211112_HT_HEK293T_CIITA_SARS_classII_24hr_fxn3.14240.14240.4	4	3	HCD	34	98	8.9	3.16	3.73	5.75	5.17	0.13	70.2	9	2	3	0	16	30	20900000	0	0	0	0	0	M610m	Hydrogen	603	(I)	LIPVFKNmADAMRKHPE	17	(V)		IIKFSCFQKNGLTDWR	FTSGKLKEmVPIIAQYGD		L I\P V-F K/N m/A/D/A M R K/H/P-E	29.4	5	1	6	0	2	y-ion bias	m:Oxidized methionine	0.987	96.3	25.85	6	15.93	504.017	1997.05	16.0011	3.1	4.7	8.6	181255	127129	HOMO SAPIENS	NP_001290203.1	NP_001290203.1|NP_001290204.1|NP_001087.2|NP_942127.1	ACLY	ATP-citrate synthase isoform 3 GN=ACLY	1155	ATP-citrate synthase isoform 3 GN=ACLY
HEK293T	Rep1_24hpi	HOMO SAPIENS	LIPVFKNMADAMRKHPE	HEK_20211112_24hr	AY20211112_HT_HEK293T_CIITA_SARS_classII_24hr_fxn3.11261.11261.4	4	1	HCD	34	99.5	4.73	1.8	1.9	2.92	2.82	0.18	61	6	2	3	0	20	30	23100000	0	0	0	0	0	M610m M614m	Hydrogen	603	(I)	LIPVFKNmADAmRKHPE	17	(V)		KnAcLLSVYPVGIFAWK	mERNFQPVIIFSFSkK		L I\P V-F K-N m A D A\m R K/H/P E	5.9	1	2	2	0	2	unbiased	m:Oxidized methionine	0.975	92	21.25	20	48.61	508.015	1997.05	31.9944	2.2	5.8	8.6	201067	127129	HOMO SAPIENS	NP_001290203.1	NP_001290203.1|NP_001290204.1|NP_001087.2|NP_942127.1	ACLY	ATP-citrate synthase isoform 3 GN=ACLY	1155	ATP-citrate synthase isoform 3 GN=ACLY
HEK293T	Rep1_24hpi	HOMO SAPIENS	LIPVFKNMADAMRKHPE	HEK_20211112_24hr	AY20211112_HT_HEK293T_CIITA_SARS_classII_24hr_fxn3.25537.25537.5	5	2	HCD	34	97.3	8.78	2.93	3.58	5.85	5.2	0.2	75.7	9	2	3	0	12	30	14300000	0	0	0	0	0		Hydrogen	603	(I)	LIPVFKNMADAMRKHPE	17	(V)		VPFSHSKKSNKGknVAEP	LLSFKPVmQkFLHDHV		L I\P V-F-K-N-M A/D/A M R K-H/P E	29.4	5	1	3	0	5	internal-ion bias		0.964	88.4	44.72	6	30.93	400.216	1997.05	0.0051	2.6	3	8.6	164058	127129	HOMO SAPIENS	NP_001290203.1	NP_001290203.1|NP_001290204.1|NP_001087.2|NP_942127.1	ACLY	ATP-citrate synthase isoform 3 GN=ACLY	1155	ATP-citrate synthase isoform 3 GN=ACLY
HEK293T	Rep1_24hpi	HOMO SAPIENS	LIPVFKNMADAMRKHPE	HEK_20211112_24hr	AY20211112_HT_HEK293T_CIITA_SARS_classII_24hr_fxn3.17245.17245.5	5	1	HCD	34	93.1	5.4	1	1.2	4.4	4.19	0.03	52.6	8	2	3	0	18	30	13000000	0	0	0	0	0	M614m	Hydrogen	603	(I)	LIPVFKNMADAmRKHPE	17	(V)		PTKMKEPLRDAFVPTGEP	ILKEFmVRNTYIFPPE		L I\P V-F-K-N-M A/D/A m R K H/P E	23.5	4	1	3	0	4	internal-ion bias	m:Oxidized methionine	0.926	88.6	31	12	71.26	403.415	1997.05	15.9988	1.9	-1.3	8.6	182975	127129	HOMO SAPIENS	NP_001290203.1	NP_001290203.1|NP_001290204.1|NP_001087.2|NP_942127.1	ACLY	ATP-citrate synthase isoform 3 GN=ACLY	1155	ATP-citrate synthase isoform 3 GN=ACLY
HEK293T	Rep2_24hpi	HOMO SAPIENS	LIPVFKNMADAMRKHPE	HEK_20220301_24hr	AP20220301_HEK293T_SARSCoV2_24hr_fxn3.34658.34658.3	3	1	HCD	30	94.8	11.03	3.62	4.33	7.42	6.71	0.39	65.7	10	2	3	0	10	30	28000000	0	0	0	0	0		Hydrogen	603	(I)	LIPVFKNMADAMRKHPE	17	(V)		LLLMRLmVEDKLTYQn	LLPVYYKQLGmSPSQSGL	NA	L I/P/V/F/K/N/M/A D/A M R K H/P-E	47.1	8	0	9	0	1	y-ion bias		0.861	87.9	62.48	11	57.53	666.352	1997.05	-0.0037	-1.8	-1.2	8.6	173613	127129	HOMO SAPIENS	NP_001290203.1	NP_001290203.1|NP_001290204.1|NP_001087.2|NP_942127.1	ACLY	ATP-citrate synthase isoform 3 GN=ACLY	1155	ATP-citrate synthase isoform 3 GN=ACLY
HEK293T	Rep2_24hpi	HOMO SAPIENS	LIPVFKNMADAMRKHPE	HEK_20220301_24hr	AP20220301_HEK293T_SARSCoV2_24hr_fxn3.23480.23480.3	3	2	HCD	30	85.4	5.92	3.23	2.53	2.7	3.39	1.12	59.9	7	2	3	0	17	30	826000	0	0	0	0	0	M610m	Hydrogen	603	(I)	LIPVFKNmADAMRKHPE	17	(V)		LLPVGAKACmAAAnAKAIEP	IIPVFVGLSCFGSVNGSLF	NA	L I|P/V/F/K-N m A D/A M R K H/P-E	35.3	6	1	6	1	2	y-ion bias	m:Oxidized methionine	0.01	100	43.15	0	100	671.682	1997.05	15.9867	-4.1	-9	8.6	193467	127129	HOMO SAPIENS	NP_001290203.1	NP_001290203.1|NP_001290204.1|NP_001087.2|NP_942127.1	ACLY	ATP-citrate synthase isoform 3 GN=ACLY	1155	ATP-citrate synthase isoform 3 GN=ACLY
HEK293T	Rep2_24hpi	HOMO SAPIENS	LIPVFKNMADAMRKHPE	HEK_20220301_24hr	AP20220301_HEK293T_SARSCoV2_24hr_fxn3.18911.18911.3	3	1	HCD	30	93.8	5.06	-0.5	1.21	5.57	3.85	0.13	53.7	7	2	3	0	15	30	2560000	0	0	0	0	0	M610m M614m	Hydrogen	603	(I)	LIPVFKNmADAmRKHPE	17	(V)		IIPSVSICHLCKSnQGKS	IIVPFFnPAIYcLRnK	NA	L I/P/V/F-K N m A D A m R K/H/P-E	35.3	6	0	5	0	2	y-ion bias	m:Oxidized methionine	0.876	100	35.2	10	100	677.017	1997.05	31.9904	0.3	7.8	8.6	202729	127129	HOMO SAPIENS	NP_001290203.1	NP_001290203.1|NP_001290204.1|NP_001087.2|NP_942127.1	ACLY	ATP-citrate synthase isoform 3 GN=ACLY	1155	ATP-citrate synthase isoform 3 GN=ACLY
HEK293T	Rep2_24hpi	HOMO SAPIENS	LIPVFKNMADAMRKHPE	HEK_20220301_24hr	AP20220301_HEK293T_SARSCoV2_24hr_fxn3.34666.34666.4	4	2	HCD	30	100	16.56	3.83	2.88	12.73	13.67	1.19	81.6	10	2	3	0	7	30	161000000	0	0	0	0	0		Hydrogen	603	(I)	LIPVFKNMADAMRKHPE	17	(V)		LIPVKGGEAHYEKEEAGk	IIVPPImFESHmYIFK	NA	L I|P/V/F K/N/M/A/D/A M R K-H/P E	41.2	7	1	9	1	1	y-ion bias		0.989	83.4	62.48	18	4.65	500.016	1997.05	-0.0049	-2.4	3.6	8.6	173956	127129	HOMO SAPIENS	NP_001290203.1	NP_001290203.1|NP_001290204.1|NP_001087.2|NP_942127.1	ACLY	ATP-citrate synthase isoform 3 GN=ACLY	1155	ATP-citrate synthase isoform 3 GN=ACLY
HEK293T	Rep2_24hpi	HOMO SAPIENS	LIPVFKNMADAMRKHPE	HEK_20220301_24hr	AP20220301_HEK293T_SARSCoV2_24hr_fxn3.26438.26438.4	4	2	HCD	30	98.2	10.63	0.37	0.99	10.26	9.64	0.05	70.3	9	2	3	0	14	30	61900000	0	0	0	0	0	M614m	Hydrogen	603	(I)	LIPVFKNMADAmRKHPE	17	(V)		LIVPmRSnEQFHQARk	LIKMDCNkAEKFDFVL	NA	L I|P V/F/K/N/M/A D/A m R K/H/P E	29.4	5	1	9	1	0	y-ion bias	m:Oxidized methionine	0.987	100	48.28	11	21.56	504.014	1997.05	15.9897	-2.6	1.1	8.6	190393	127129	HOMO SAPIENS	NP_001290203.1	NP_001290203.1|NP_001290204.1|NP_001087.2|NP_942127.1	ACLY	ATP-citrate synthase isoform 3 GN=ACLY	1155	ATP-citrate synthase isoform 3 GN=ACLY
HEK293T	Rep2_24hpi	HOMO SAPIENS	LIPVFKNMADAMRKHPE	HEK_20220301_24hr	AP20220301_HEK293T_SARSCoV2_24hr_fxn3.23474.23474.4	4	2	HCD	30	97.4	10.01	3.58	1.78	6.43	8.23	1.39	58.5	7	2	3	0	14	30	17000000	0	0	0	0	0	M610m	Hydrogen	603	(I)	LIPVFKNmADAMRKHPE	17	(V)		LLPVGAKACmAAAnAKAIEP	LIVPSPDVLKAGnKnTSEE	NA	L I|P/V/F/K/N m A D/A M R K H/P-E	35.3	6	1	7	1	1	y-ion bias	m:Oxidized methionine	0.906	95	42.78	11	47.77	504.014	1997.05	15.9864	-4.2	-9.1	8.6	194042	127129	HOMO SAPIENS	NP_001290203.1	NP_001290203.1|NP_001290204.1|NP_001087.2|NP_942127.1	ACLY	ATP-citrate synthase isoform 3 GN=ACLY	1155	ATP-citrate synthase isoform 3 GN=ACLY
HEK293T	Rep2_24hpi	HOMO SAPIENS	LIPVFKNMADAMRKHPE	HEK_20220301_24hr	AP20220301_HEK293T_SARSCoV2_24hr_fxn3.19038.19038.4	4	2	HCD	30	98.3	7.8	0.72	4.68	7.08	3.12	0.35	59.8	6	2	3	0	16	30	46600000	0	0	0	0	0	M610m M614m	Hydrogen	603	(I)	LIPVFKNmADAmRKHPE	17	(V)		LLGFVPHSVmPFASSVTSH	IIVPFFnPAIYcLRnK	NA	L I|P V/F/K/N m A D/A m R K H/P E	11.8	2	1	6	1	0	y-ion bias	m:Oxidized methionine	0.973	89.4	35.1	23	83.35	508.013	1997.05	31.9855	-2.1	5.1	8.6	201330	127129	HOMO SAPIENS	NP_001290203.1	NP_001290203.1|NP_001290204.1|NP_001087.2|NP_942127.1	ACLY	ATP-citrate synthase isoform 3 GN=ACLY	1155	ATP-citrate synthase isoform 3 GN=ACLY
HEK293T	Rep1_24hpi	HOMO SAPIENS	LIPVFKNMADAMRKHPEV	HEK_20211112_24hr	AY20211112_HT_HEK293T_CIITA_SARS_classII_24hr_fxn3.29498.29498.3	3	1	HCD	34	94.4	14.13	3.54	3.29	10.59	10.84	0.46	84.4	10	2	3	0	8	30	2320000	0	0	0	0	0		Hydrogen	603	(I)	LIPVFKNMADAMRKHPEV	18	(D)		LLTELVEGSVPTEKPALnQG	LIKIFcTVKSMRNVPnL		L I|P V/F/K/N/M/A/D/A M R K H/P-E-V	50	9	1	9	1	2	y-ion bias		-3.537	93.6	51.75	0	100	699.379	2096.11	0.0066	3.1	4.2	8.6	152851	127129	HOMO SAPIENS	NP_001290203.1	NP_001290203.1|NP_001290204.1|NP_001087.2|NP_942127.1	ACLY	ATP-citrate synthase isoform 3 GN=ACLY	1155	ATP-citrate synthase isoform 3 GN=ACLY
HEK293T	Rep1_24hpi	HOMO SAPIENS	LIPVFKNMADAMRKHPEV	HEK_20211112_24hr	AY20211112_HT_HEK293T_CIITA_SARS_classII_24hr_fxn3.29464.29464.4	4	1	HCD	34	100	11.35	3.87	4.67	7.48	6.68	0.86	81.8	10	2	3	0	10	30	20800000	0	0	0	0	0		Hydrogen	603	(I)	LIPVFKNMADAMRKHPEV	18	(D)		MIGADELLHVKVEKFVPE	VPFILKPSVENFYTLVTE		L I\P V-F K/N/M/A/D/A M R K-H/P E-V	33.3	6	1	6	0	3	y-ion bias		0.981	92.8	51.28	19	72	524.784	2096.11	0.0018	0.9	20045.2	8.6	166416	127129	HOMO SAPIENS	NP_001290203.1	NP_001290203.1|NP_001290204.1|NP_001087.2|NP_942127.1	ACLY	ATP-citrate synthase isoform 3 GN=ACLY	1155	ATP-citrate synthase isoform 3 GN=ACLY
HEK293T	Rep1_24hpi	HOMO SAPIENS	PVFKNMADAMRKHP	HEK_20211112_24hr	AY20211112_HT_HEK293T_CIITA_SARS_classII_24hr_fxn3.26061.26061.3	3	1	HCD	34	99.5	6.39	2.26	2.84	4.13	3.55	0.03	53.3	6	2	3	0	18	30	13600000	0	0	0	0	0		Hydrogen	605	(I)	PVFKNMADAMRKHP	14	(E)		KTHNGPVYVSKFQH	KFPVYKYPGKGCPT		P V\F K/N M/A/D/A M R K-H P	14.3	2	1	4	0	1	y-ion bias		0.995	68	45.5	16	74.28	547.952	1641.84	0.005	3.1	-5.7	10.01	126588	127129	HOMO SAPIENS	NP_001290203.1	NP_001290203.1|NP_001290204.1|NP_001087.2|NP_942127.1	ACLY	ATP-citrate synthase isoform 3 GN=ACLY	1155	ATP-citrate synthase isoform 3 GN=ACLY
HEK293T	Rep1_24hpi	HOMO SAPIENS	PVFKNMADAMRKHPE	HEK_20211112_24hr	AY20211112_HT_HEK293T_CIITA_SARS_classII_24hr_fxn3.25644.25644.3	3	2	HCD	34	98.3	15.17	3.51	3.88	11.67	11.29	0	92.2	9	2	3	0	5	30	26600000	0	0	0	0	0		Hydrogen	605	(I)	PVFKNMADAMRKHPE	15	(V)		kEKENEHFNTKVPE	VPGmEkALHQYTLEP		P V|F/K/N/M/A/D/A M R K-H/P-E	60	9	1	8	1	2	y-ion bias		0.961	73.2	44.7	16	100	590.964	1770.88	0.0007	0.4	7.2	9.01	157356	127129	HOMO SAPIENS	NP_001290203.1	NP_001290203.1|NP_001290204.1|NP_001087.2|NP_942127.1	ACLY	ATP-citrate synthase isoform 3 GN=ACLY	1155	ATP-citrate synthase isoform 3 GN=ACLY
HEK293T	Rep1_24hpi	HOMO SAPIENS	PVFKNMADAMRKHPE	HEK_20211112_24hr	AY20211112_HT_HEK293T_CIITA_SARS_classII_24hr_fxn3.25590.25590.4	4	1	HCD	34	98.7	8.13	3.27	1.79	4.86	6.34	1.13	70.3	7	2	3	0	15	30	1890000	0	0	0	0	0		Hydrogen	605	(I)	PVFKNMADAMRKHPE	15	(V)		ASFYKFFYEkRKD	NEFCNRPQRKPVPE		P V\F K-N M/A/D/A M R K-H/P E	20	3	1	4	0	2	y-ion bias		0.879	93.8	45.07	3	79.72	443.476	1770.88	0.0055	3.1	-0.9	9.01	157795	127129	HOMO SAPIENS	NP_001290203.1	NP_001290203.1|NP_001290204.1|NP_001087.2|NP_942127.1	ACLY	ATP-citrate synthase isoform 3 GN=ACLY	1155	ATP-citrate synthase isoform 3 GN=ACLY
HEK293T	Rep2_24hpi	HOMO SAPIENS	PVFKNMADAMRKHPE	HEK_20220301_24hr	AP20220301_HEK293T_SARSCoV2_24hr_fxn3.34714.34714.3	3	1	HCD	30	95	17.65	5.31	5.42	12.34	12.23	0.41	92.6	10	2	3	0	5	30	17300000	0	0	0	0	0		Hydrogen	605	(I)	PVFKNMADAMRKHPE	15	(V)		PVFKRFTcNQInIA	VPGmEkALHQYTLEP	NA	P/V|F/K/N/M/A/D/A M R K/H/P E	60	9	1	10	1	0	y-ion bias		0.959	73.9	62.5	14	100	590.962	1770.88	-0.0052	-2.9	3.4	9.01	150633	127129	HOMO SAPIENS	NP_001290203.1	NP_001290203.1|NP_001290204.1|NP_001087.2|NP_942127.1	ACLY	ATP-citrate synthase isoform 3 GN=ACLY	1155	ATP-citrate synthase isoform 3 GN=ACLY
HEK293T	Rep2_24hpi	HOMO SAPIENS	PVFKNMADAMRKHPE	HEK_20220301_24hr	AP20220301_HEK293T_SARSCoV2_24hr_fxn3.26602.26602.3	3	1	HCD	30	95	12.75	5.92	5.58	6.82	7.17	1.83	77.4	7	2	3	0	10	30	3060000	0	0	0	0	0	M614m	Hydrogen	605	(I)	PVFKNMADAmRKHPE	15	(V)		PVAAYSYnVknKFNQ	PVFNKSAFKHYQmSS	NA	P V|F/K/N M/A D/A m R K/H/P-E	33.3	5	1	7	1	1	y-ion bias	m:Oxidized methionine	-73.534	100	48.3	0	100	596.294	1770.88	15.9893	-3.1	1.4	9.01	160440	127129	HOMO SAPIENS	NP_001290203.1	NP_001290203.1|NP_001290204.1|NP_001087.2|NP_942127.1	ACLY	ATP-citrate synthase isoform 3 GN=ACLY	1155	ATP-citrate synthase isoform 3 GN=ACLY
HEK293T	Rep2_24hpi	HOMO SAPIENS	PVFKNMADAMRKHPE	HEK_20220301_24hr	AP20220301_HEK293T_SARSCoV2_24hr_fxn3.23290.23290.3	3	1	HCD	30	94.5	10.28	5.88	5.88	4.4	4.39	0.81	71.5	6	2	3	0	14	30	368000	0	0	0	0	0	M610m	Hydrogen	605	(I)	PVFKNmADAMRKHPE	15	(V)		VPLSYFAmEQKNKSE	PVFNKSAFKHYQmSS	NA	P V|F/K/N m A D/A M R K H/P-E	26.7	4	1	5	1	1	y-ion bias	m:Oxidized methionine	-0.808	100	43.1	0	100	596.295	1770.88	15.9932	-0.9	1.7	9.01	156705	127129	HOMO SAPIENS	NP_001290203.1	NP_001290203.1|NP_001290204.1|NP_001087.2|NP_942127.1	ACLY	ATP-citrate synthase isoform 3 GN=ACLY	1155	ATP-citrate synthase isoform 3 GN=ACLY
HEK293T	Rep2_24hpi	HOMO SAPIENS	PVFKNMADAMRKHPE	HEK_20220301_24hr	AP20220301_HEK293T_SARSCoV2_24hr_fxn3.19029.19029.3	3	1	HCD	30	94	8.41	2.81	3.94	5.6	4.47	0.16	59.9	6	2	3	0	14	30	1800000	0	0	0	0	0	M610m M614m	Hydrogen	605	(I)	PVFKNmADAmRKHPE	15	(V)		VPFALSAVnAYNELmF	PVmELLSSmKSHSVPE	NA	P V|F/K-N m A D/A m R K/H/P-E	33.3	5	1	5	1	2	y-ion bias	m:Oxidized methionine	0.583	100	35.02	3	100	601.627	1770.88	31.9881	-0.9	-0.6	9.01	157626	127129	HOMO SAPIENS	NP_001290203.1	NP_001290203.1|NP_001290204.1|NP_001087.2|NP_942127.1	ACLY	ATP-citrate synthase isoform 3 GN=ACLY	1155	ATP-citrate synthase isoform 3 GN=ACLY
HEK293T	Rep1_24hpi	HOMO SAPIENS	SAKAISEQTGKE	HEK_20211112_24hr	AY20211112_HT_HEK293T_CIITA_SARS_classII_24hr_fxn1.8955.8955.2	2	1	HCD	34	99.6	10.64	4.01	1.16	6.63	9.47	2.5	69.1	8	2	2	1.12	9	30	2710000	0	3	0	0	0		Acetyl	2	(M)	SAKAISEQTGKE	12	(L)		VGKnDTTLQSLN	KEAALkASQnTS		S A K|A|I|S E-Q/T/G/K-E	58.3	7	3	6	3	2	y-ion bias		0.93	81.3	16.2	5	100	645.833	1290.65	0.0043	3.3	3.3	6.01	102219	121750	HOMO SAPIENS	NP_001087.2	NP_001087.2|NP_942127.1	ACLY	ATP-citrate synthase isoform 1 GN=ACLY	1101	ATP-citrate synthase isoform 1 GN=ACLY
HEK293T	Rep2_24hpi	HOMO SAPIENS	SAKAISEQTGKE	HEK_20220301_24hr	AP20220301_HEK293T_SARSCoV2_24hr_fxn1.13347.13347.2	2	1	HCD	30	87.2	5.82	4.34	3.99	1.47	1.83	0.87	69.5	5	2	2	1.18	4	14	3340000	0	3	0	0	0		Acetyl	2	(M)	SAKAISEQTGKE	12	(L)		GVKDICFkQPG	AGVTALACGMIAVG	NA	S A K/A|I|S E Q/T G K-E	25	3	2	4	2	1	y-ion bias		0.779	90.4	25.35	5	100	645.828	1290.65	-0.0049	-3.8	-1.8	6.01	118875	121750	HOMO SAPIENS	NP_001087.2	NP_001087.2|NP_942127.1	ACLY	ATP-citrate synthase isoform 1 GN=ACLY	1101	ATP-citrate synthase isoform 1 GN=ACLY
HEK293T	Rep1_24hpi	HOMO SAPIENS	SAKAISEQTGKEL	HEK_20211112_24hr	AY20211112_HT_HEK293T_CIITA_SARS_classII_24hr_fxn1.14542.14542.2	2	1	HCD	34	100	14.83	8.7	4.7	6.13	10.12	2.92	88.8	8	2	2	1.13	6	30	36900000	0	3	0	0	0		Acetyl	2	(M)	SAKAISEQTGKEL	13	(L)		TNLALSEQTNLLS	kTGAGKSATGNSILG		S A K|A|I|S E Q/T/G/K-E-L	53.8	7	3	6	3	2	y-ion bias		0.977	98.2	25.95	7	23.74	702.374	1403.74	0.0032	2.3	2.3	5.86	109777	121750	HOMO SAPIENS	NP_001087.2	NP_001087.2|NP_942127.1	ACLY	ATP-citrate synthase isoform 1 GN=ACLY	1101	ATP-citrate synthase isoform 1 GN=ACLY
HEK293T	Rep2_24hpi	HOMO SAPIENS	SAKAISEQTGKEL	HEK_20220301_24hr	AP20220301_HEK293T_SARSCoV2_24hr_fxn1.23080.23080.2	2	1	HCD	30	93.3	19.51	8.68	6.4	10.83	13.11	2.79	97.2	10	2	2	1.21	2	30	28600000	0	3	0	0	0		Acetyl	2	(M)	SAKAISEQTGKEL	13	(L)		TNLALSEQTNLLS	IEAAKSGnEKEVK	NA	S A/K|A|I|S/E Q/T/G|K-E\L	69.2	9	5	8	4	1	unbiased		0.97	100	43.12	9	100	702.372	1403.74	-0.0007	-0.5	-0.5	5.86	105978	121750	HOMO SAPIENS	NP_001087.2	NP_001087.2|NP_942127.1	ACLY	ATP-citrate synthase isoform 1 GN=ACLY	1101	ATP-citrate synthase isoform 1 GN=ACLY
HEK293T	Rep1_24hpi	HOMO SAPIENS	VDVLINFASLRSAYD	HEK_20211112_24hr	AY20211112_HT_HEK293T_CIITA_SARS_classII_24hr_fxn2.46477.46477.2	2	2	HCD	34	99.4	17.61	9.32	6.76	8.3	10.85	1.14	90.5	11	1	1	0	6	30	21900000	0	3	0	0	0		Hydrogen	620	(E)	VDVLINFASLRSAYD	15	(S)		nVVLIFNFIAEGKAm	LVVDLQDTFVSAmKT		V D\V|L|I/N/F/A/S/L/R S A/Y-D	66.7	10	3	9	2	1	y-ion bias		0.972	88	75.32	12	84.06	841.944	1682.88	0.0059	3.5	-0.9	4.54	124699	127129	HOMO SAPIENS	NP_001290203.1	NP_001290203.1|NP_001290204.1|NP_001087.2|NP_942127.1	ACLY	ATP-citrate synthase isoform 3 GN=ACLY	1155	ATP-citrate synthase isoform 3 GN=ACLY
HEK293T	Rep2_24hpi	HOMO SAPIENS	VDVLINFASLRSAYD	HEK_20220301_24hr	AP20220301_HEK293T_SARSCoV2_24hr_fxn2.51051.51051.2	2	1	HCD	30	84.3	10	4.32	3.17	5.68	6.83	0.47	53.2	9	1	1	0	7	22	372000	0	3	0	0	0	N625n	Hydrogen	620	(E)	VDVLInFASLRSAYD	15	(S)		LVDVVEIGPDGLSWNA	KAnLINTSDKLYRm	NA	V D\V\L\I n/F/A/S/L/R S A/Y D	40	6	3	6	0	0	y-ion bias	n:Deamidated	-0.081	51.9	90.43	0	100	842.441	1682.88	0.9997	9.3	9.3	4.17	130367	127129	HOMO SAPIENS	NP_001290203.1	NP_001290203.1|NP_001290204.1|NP_001087.2|NP_942127.1	ACLY	ATP-citrate synthase isoform 3 GN=ACLY	1155	ATP-citrate synthase isoform 3 GN=ACLY
HEK293T	Rep1_24hpi	HOMO SAPIENS	VDVLINFASLRSAYDS	HEK_20211112_24hr	AY20211112_HT_HEK293T_CIITA_SARS_classII_24hr_fxn2.46167.46167.2	2	2	HCD	34	98.8	17.73	5.22	7.49	12.51	10.24	0.11	93.4	10	1	1	0	4	30	114000000	0	4	0	0	0		Hydrogen	620	(E)	VDVLINFASLRSAYDS	16	(T)		LVVnLLFVSKSSLQc	VDIVINFRTTYVnTN		V D\V|L|I/N/F/A/S/L/R S A Y D-S	56.2	9	3	8	2	1	y-ion bias		0.916	100	74.67	14	57.37	885.46	1769.91	0.0055	3.1	-3	4.21	148849	127129	HOMO SAPIENS	NP_001290203.1	NP_001290203.1|NP_001290204.1|NP_001087.2|NP_942127.1	ACLY	ATP-citrate synthase isoform 3 GN=ACLY	1155	ATP-citrate synthase isoform 3 GN=ACLY
HEK293T	Rep2_24hpi	HOMO SAPIENS	VDVLINFASLRSAYDS	HEK_20220301_24hr	AP20220301_HEK293T_SARSCoV2_24hr_fxn2.50626.50626.2	2	1	HCD	30	97.6	17.87	5.59	8.2	12.28	9.67	0.03	92.7	11	1	1	0	6	30	9040000	0	4	0	0	0		Hydrogen	620	(E)	VDVLINFASLRSAYDS	16	(T)		LVVnLLFVSKSSLQc	VDIVINFRTTYVNTn	NA	V D\V|L|I/N/F/A/S/L/R\S A Y D-S	62.5	10	4	8	2	1	y-ion bias		0.944	100	89.67	10	100	885.459	1769.91	0.0031	1.7	-4.3	4.21	144526	127129	HOMO SAPIENS	NP_001290203.1	NP_001290203.1|NP_001290204.1|NP_001087.2|NP_942127.1	ACLY	ATP-citrate synthase isoform 3 GN=ACLY	1155	ATP-citrate synthase isoform 3 GN=ACLY
HEK293T	Rep1_24hpi	HOMO SAPIENS	VDVLINFASLRSAYDST	HEK_20211112_24hr	AY20211112_HT_HEK293T_CIITA_SARS_classII_24hr_fxn2.46693.46693.2	2	2	HCD	34	100	17.62	4.11	5.58	13.51	12.04	0.13	93	10	1	1	0	5	30	60100000	0	5	0	0	0		Hydrogen	620	(E)	VDVLINFASLRSAYDST	17	(M)		nVLVLTTnSGINGEPILn	IAEIQEEQVTPSTDVLV		V D\V|L|I/N/F/A/S/L/R S A Y D-S T	47.1	8	3	8	2	1	y-ion bias		0.977	97.6	75.73	13	55.23	935.982	1870.95	0.0032	1.7	-3.6	4.21	173146	127129	HOMO SAPIENS	NP_001290203.1	NP_001290203.1|NP_001290204.1|NP_001087.2|NP_942127.1	ACLY	ATP-citrate synthase isoform 3 GN=ACLY	1155	ATP-citrate synthase isoform 3 GN=ACLY
HEK293T	Rep1_24hpi	HOMO SAPIENS	VDVLINFASLRSAYDST	HEK_20211112_24hr	AY20211112_HT_HEK293T_CIITA_SARS_classII_24hr_fxn3.43422.43422.2	2	1	HCD	34	98.7	14.62	3.63	4.36	10.99	10.25	0.22	81.2	10	1	1	1.12	8	30	11400000	0	5	0	0	0		Hydrogen	620	(E)	VDVLINFASLRSAYDST	17	(M)		VDLVIHSGWVGTAPSFVS	IDVVLTAEGEKFPCHR		V D\V\L|I/N/F/A/S L/R S A Y D-S-T	47.1	8	3	6	1	2	y-ion bias		0.871	100	75.48	10	100	935.985	1870.95	0.008	4.3	-3.9	4.21	172941	127129	HOMO SAPIENS	NP_001290203.1	NP_001290203.1|NP_001290204.1|NP_001087.2|NP_942127.1	ACLY	ATP-citrate synthase isoform 3 GN=ACLY	1155	ATP-citrate synthase isoform 3 GN=ACLY
HEK293T	Rep2_24hpi	HOMO SAPIENS	VDVLINFASLRSAYDST	HEK_20220301_24hr	AP20220301_HEK293T_SARSCoV2_24hr_fxn2.51120.51120.2	2	1	HCD	30	97.8	19.83	4.43	5.56	15.4	14.27	0.09	97	11	1	1	0	3	30	7530000	0	5	0	0	0		Hydrogen	620	(E)	VDVLINFASLRSAYDST	17	(M)		nVLVLTTnSGInGEPILN	DVIVLGLQSkDQAEQW	NA	V D\V|L|I/N/F/A/S/L/R S A Y D/S-T	58.8	10	3	9	2	1	y-ion bias		0.886	100	90.55	13	100	935.982	1870.95	0.0014	0.8	-4.5	4.21	168702	127129	HOMO SAPIENS	NP_001290203.1	NP_001290203.1|NP_001290204.1|NP_001087.2|NP_942127.1	ACLY	ATP-citrate synthase isoform 3 GN=ACLY	1155	ATP-citrate synthase isoform 3 GN=ACLY
HEK293T	Rep1_24hpi	HOMO SAPIENS	YDYAKTILSLMTREKHPDGK	HEK_20211112_24hr	AY20211112_HT_HEK293T_CIITA_SARS_classII_24hr_fxn3.31302.31302.4	4	1	HCD	34	99	12.27	1.57	2.88	10.7	9.39	0.57	72.9	10	3	4	1.19	11	30	18500000	0	5	0	0	0		Hydrogen	371	(T)	YDYAKTILSLMTREKHPDGK	20	(I)		VGnLFVKVDkTSGAIDYARRN	NDKGETPLLIAVKKGSYDMVST		Y D\Y-A K/T|I/L/S L M/T R E K-H/P/D/G K	35	7	2	8	1	2	y-ion bias		0.992	90.9	54.32	12	73.5	592.312	2366.22	0.0085	3.6	-8.7	8.39	249242	127129	HOMO SAPIENS	NP_001290203.1	NP_001290203.1|NP_001290204.1|NP_001087.2|NP_942127.1	ACLY	ATP-citrate synthase isoform 3 GN=ACLY	1155	ATP-citrate synthase isoform 3 GN=ACLY
HEK293T	Rep2_24hpi	HOMO SAPIENS	YDYAKTILSLMTREKHPDGK	HEK_20220301_24hr	AP20220301_HEK293T_SARSCoV2_24hr_fxn3.38766.38766.4	4	1	HCD	30	92.8	14.23	1.08	2.12	13.15	12.11	0.56	76.8	12	3	4	1.19	11	30	2180000	0	5	0	0	0		Hydrogen	371	(T)	YDYAKTILSLMTREKHPDGK	20	(I)		TIINNLADNDLKRLMTFLmN	YnKTAYVGENVRFGVTITVHP	NA	Y/D|Y\A/K/T/I/L/S/L/M T R E K H/P D/G K	50	10	2	11	1	0	y-ion bias		0.243	100	69.63	1	100	592.31	2366.22	0.0013	0.5	-0.9	8.39	262783	127129	HOMO SAPIENS	NP_001290203.1	NP_001290203.1|NP_001290204.1|NP_001087.2|NP_942127.1	ACLY	ATP-citrate synthase isoform 3 GN=ACLY	1155	ATP-citrate synthase isoform 3 GN=ACLY
HEK293T	Rep2_24hpi	HOMO SAPIENS	GAIVEYHGPGVDS	HEK_20220301_24hr	AP20220301_HEK293T_SARSCoV2_24hr_fxn1.24657.24657.2	2	1	HCD	30	95.1	13.79	-0.61	0.6	14.4	13.2	-0.61	80.9	8	0	0	0	6	30	5220000	0	2	0	0	0		Hydrogen	262	(T)	GAIVEYHGPGVDS	13	(I)		QLSnTGLNNPQN	QLSnGITVmHPS	NA	G A I|V E/Y/H/G/P G\V/D-S	46.2	6	2	6	1	1	y-ion bias		0.995	100	45.93	8	100	650.811	1300.62	-0.0026	-2	1.1	4.35	82574	86165.5	HOMO SAPIENS	NP_001089.1	NP_001089.1	ACO2	aconitate hydratase, mitochondrial precursor GN=ACO2	780	aconitate hydratase, mitochondrial precursor GN=ACO2
HEK293T	Rep1_24hpi	HOMO SAPIENS	GGTGAIVEYHGPGVDS	HEK_20211112_24hr	AY20211112_HT_HEK293T_CIITA_SARS_classII_24hr_fxn1.16468.16468.2	2	2	HCD	34	98.5	14.55	2.06	2.06	12.49	12.48	0.49	86.5	11	0	0	0	4	30	16600000	0	3	0	0	0		Hydrogen	259	(K)	GGTGAIVEYHGPGVDS	16	(I)		AGTNLCVITnHDLS	GGSAAAAAAAAASGGGVSPD		G G T\G-A\I/V/E/Y/H/G/P G-V-D S	56.2	9	2	6	0	3	y-ion bias		0.999	96.3	29.48	12	65.18	758.36	1515.71	0.0056	3.7	1.5	4.35	96313	86165.5	HOMO SAPIENS	NP_001089.1	NP_001089.1	ACO2	aconitate hydratase, mitochondrial precursor GN=ACO2	780	aconitate hydratase, mitochondrial precursor GN=ACO2
HEK293T	Rep1_24hpi	HOMO SAPIENS	GGTGAIVEYHGPGVDS	HEK_20211112_24hr	AY20211112_HT_HEK293T_CIITA_SARS_classII_24hr_fxn2.17482.17482.2	2	1	HCD	34	98	10.47	-0.61	-1.15	11.08	11.62	0.24	66.1	11	0	0	2.38	9	30	12800000	0	3	0	0	0		Hydrogen	259	(K)	GGTGAIVEYHGPGVDS	16	(I)		VPNTDKQEmHSTI	SAGQVSDTnKVSQPP		G G T\G-A\I/V/E/Y/H/G/P G-V-D S	56.2	9	2	6	0	3	y-ion bias		0.971	85.7	29	8	100	758.363	1515.71	0.0115	7.6	5.4	4.35	107595	86165.5	HOMO SAPIENS	NP_001089.1	NP_001089.1	ACO2	aconitate hydratase, mitochondrial precursor GN=ACO2	780	aconitate hydratase, mitochondrial precursor GN=ACO2
HEK293T	Rep1_24hpi	HOMO SAPIENS	GGTGAIVEYHGPGVDSIS	HEK_20211112_24hr	AY20211112_HT_HEK293T_CIITA_SARS_classII_24hr_fxn2.23157.23157.2	2	1	HCD	34	85.1	7.45	0.95	0.73	6.5	6.73	0.9	52	9	0	0	3.53	12	30	4400000	0	4	0	0	0		Hydrogen	259	(K)	GGTGAIVEYHGPGVDSIS	18	(C)		SAGQIQAGAVRYHDDK	SLHTVFCATGGGAYKF		G G T\G-A\I V E Y/H/G/P G V-D-S-I S	33.3	6	2	3	0	4	internal-ion bias		0.422	83.4	38.3	1	100	858.42	1715.82	0.01	5.8	-7.3	4.35	150118	86165.5	HOMO SAPIENS	NP_001089.1	NP_001089.1	ACO2	aconitate hydratase, mitochondrial precursor GN=ACO2	780	aconitate hydratase, mitochondrial precursor GN=ACO2
HEK293T	Rep1_24hpi	HOMO SAPIENS	GTGAIVEYHGPGVDS	HEK_20211112_24hr	AY20211112_HT_HEK293T_CIITA_SARS_classII_24hr_fxn1.16386.16386.2	2	2	HCD	34	98.3	15.78	2.95	3.88	12.83	11.9	0.06	87.6	12	0	0	0	5	30	21500000	0	3	0	0	0		Hydrogen	260	(G)	GTGAIVEYHGPGVDS	15	(I)		QASISSPFIYSQM	QSASVDMVFSPKY		G T\G\A\I/V/E/Y/H/G/P G-V-D-S	73.3	11	3	6	0	3	y-ion bias		0.987	100	29.17	12	100	729.849	1458.69	0.0047	3.2	-1.9	4.35	94528	86165.5	HOMO SAPIENS	NP_001089.1	NP_001089.1	ACO2	aconitate hydratase, mitochondrial precursor GN=ACO2	780	aconitate hydratase, mitochondrial precursor GN=ACO2
HEK293T	Rep1_24hpi	HOMO SAPIENS	GTGAIVEYHGPGVDS	HEK_20211112_24hr	AY20211112_HT_HEK293T_CIITA_SARS_classII_24hr_fxn2.17286.17286.2	2	1	HCD	34	97.5	15.71	3.54	3.21	12.18	12.51	0.37	87.3	11	0	0	0	5	30	15900000	0	3	0	0	0		Hydrogen	260	(G)	GTGAIVEYHGPGVDS	15	(I)		TGQNGQVLSPnSQQ	QSALVGSSYmSALE		G T\G\A\I/V/E/Y/H/G/P G V-D-S	66.7	10	3	6	0	2	y-ion bias		0.879	100	28.7	11	100	729.848	1458.69	0.0035	2.4	5.2	4.35	90024	86165.5	HOMO SAPIENS	NP_001089.1	NP_001089.1	ACO2	aconitate hydratase, mitochondrial precursor GN=ACO2	780	aconitate hydratase, mitochondrial precursor GN=ACO2
HEK293T	Rep2_24hpi	HOMO SAPIENS	GTGAIVEYHGPGVDS	HEK_20220301_24hr	AP20220301_HEK293T_SARSCoV2_24hr_fxn1.25652.25652.2	2	2	HCD	30	93.8	18.34	6.67	6.16	11.67	12.19	0.24	91.7	11	0	0	0	4	30	21900000	0	3	0	0	0		Hydrogen	260	(G)	GTGAIVEYHGPGVDS	15	(I)		AGTGInSnQSPPGTR	QSALVGSSYmSALE	NA	G T\G\A|I|V/E/Y/H/G/P G V/D-S	66.7	10	4	8	2	1	y-ion bias		0.992	100	47.78	13	100	729.845	1458.69	-0.0024	-1.7	1.1	4.35	98074	86165.5	HOMO SAPIENS	NP_001089.1	NP_001089.1	ACO2	aconitate hydratase, mitochondrial precursor GN=ACO2	780	aconitate hydratase, mitochondrial precursor GN=ACO2
HEK293T	Rep2_24hpi	HOMO SAPIENS	GTGAIVEYHGPGVDS	HEK_20220301_24hr	AP20220301_HEK293T_SARSCoV2_24hr_fxn2.26141.26141.2	2	1	HCD	30	97	18.51	5.07	5	13.43	13.51	0.07	94	11	0	0	0	3	30	18500000	0	3	0	0	0		Hydrogen	260	(G)	GTGAIVEYHGPGVDS	15	(I)		SAAGLFHEnEPAKS	ASQLSHVSESVNNS	NA	G T\G\A|I/V/E/Y/H/G/P G V/D-S	66.7	10	3	8	1	1	y-ion bias		0.905	100	47.53	9	100	729.846	1458.69	-0.0018	-1.2	-1.2	4.35	97887	86165.5	HOMO SAPIENS	NP_001089.1	NP_001089.1	ACO2	aconitate hydratase, mitochondrial precursor GN=ACO2	780	aconitate hydratase, mitochondrial precursor GN=ACO2
HEK293T	Rep1_24hpi	HOMO SAPIENS	TGAIVEYHGPGVDS	HEK_20211112_24hr	AY20211112_HT_HEK293T_CIITA_SARS_classII_24hr_fxn1.16018.16018.2	2	1	HCD	34	99.2	16.83	5.06	4.03	11.77	12.8	0.91	91.4	10	0	0	0	3	30	12900000	0	3	0	0	0		Hydrogen	261	(G)	TGAIVEYHGPGVDS	14	(I)		LASAVDSYEQYR	TGALnKWYkYn		T G\A\I|V/E/Y/H/G/P G-V/D-S	71.4	10	3	7	1	2	y-ion bias		1	87.7	28.62	10	50.88	701.337	1401.66	0.0026	1.9	1.9	4.35	94526	86165.5	HOMO SAPIENS	NP_001089.1	NP_001089.1	ACO2	aconitate hydratase, mitochondrial precursor GN=ACO2	780	aconitate hydratase, mitochondrial precursor GN=ACO2
HEK293T	Rep1_24hpi	HOMO SAPIENS	TGAIVEYHGPGVDS	HEK_20211112_24hr	AY20211112_HT_HEK293T_CIITA_SARS_classII_24hr_fxn2.16934.16934.2	2	1	HCD	34	98.6	15.54	4.41	3.66	11.14	11.89	0.07	78.3	10	0	0	1.11	6	30	4310000	0	3	0	0	0		Hydrogen	261	(G)	TGAIVEYHGPGVDS	14	(I)		SAALFASLYEkC	GTnTVSFYTLSPN		T G\A\I|V/E/Y/H/G/P G-V/D-S	71.4	10	3	7	1	2	y-ion bias		0.886	100	28.18	2	100	701.337	1401.66	0.0018	1.3	-4	4.35	93908	86165.5	HOMO SAPIENS	NP_001089.1	NP_001089.1	ACO2	aconitate hydratase, mitochondrial precursor GN=ACO2	780	aconitate hydratase, mitochondrial precursor GN=ACO2
HEK293T	Rep2_24hpi	HOMO SAPIENS	TGAIVEYHGPGVDS	HEK_20220301_24hr	AP20220301_HEK293T_SARSCoV2_24hr_fxn1.25260.25260.2	2	2	HCD	30	93.8	14.1	4.38	4.12	9.72	9.98	0.21	77.5	10	0	0	0	9	29	17900000	0	3	0	0	0		Hydrogen	261	(G)	TGAIVEYHGPGVDS	14	(I)		GTALnSHMSFAKH	ASIAVDmTQHLAE	NA	T G|A\I|V/E/Y/H/G/P G V/D-S	64.3	9	3	8	2	1	y-ion bias		0.988	100	47.07	13	100	701.335	1401.66	-0.0014	-1	3.7	4.35	98301	86165.5	HOMO SAPIENS	NP_001089.1	NP_001089.1	ACO2	aconitate hydratase, mitochondrial precursor GN=ACO2	780	aconitate hydratase, mitochondrial precursor GN=ACO2
HEK293T	Rep2_24hpi	HOMO SAPIENS	TGAIVEYHGPGVDS	HEK_20220301_24hr	AP20220301_HEK293T_SARSCoV2_24hr_fxn2.25746.25746.2	2	1	HCD	30	97.1	16.02	4.46	4.32	11.56	11.71	0.16	88.8	10	0	0	0	6	30	9760000	0	3	0	0	0		Hydrogen	261	(G)	TGAIVEYHGPGVDS	14	(I)		ASAVSGGGGGGGLTAEGP	QTLCSAPPSDVLN	NA	T G\A|I|V/E/Y/H/G/P G V/D-S	64.3	9	3	8	2	1	y-ion bias		0.946	100	46.85	11	100	701.333	1401.66	-0.0047	-3.4	-0.5	4.35	91280	86165.5	HOMO SAPIENS	NP_001089.1	NP_001089.1	ACO2	aconitate hydratase, mitochondrial precursor GN=ACO2	780	aconitate hydratase, mitochondrial precursor GN=ACO2
HEK293T	Rep1_24hpi	HOMO SAPIENS	TVWGQPDIRLPPTYAAFVNGVA	HEK_20211112_24hr	AY20211112_HT_HEK293T_CIITA_SARS_classII_24hr_fxn3.51329.51329.3	3	1	HCD	34	96.3	8.78	7.28	7.03	1.5	1.74	1.11	66.6	6	1	1	2.08	14	30	661000	0	3	0	0	0		Hydrogen	67	(S)	TVWGQPDIRLPPTYAAFVNGVA	22	(I)		VGKPnPTVVPYWkEVFQRGAG	TGVFLGPYPFGIDPIWSLAANH		T V|W G Q P-D-I R L P-P T-Y A A F V N G V-A	9.1	2	1	1	1	5	internal-ion bias		-0.872	23.2	89.27	0	100	791.413	2372.24	-0.0147	-6.2	-6.2	5.5	271627	52969.7	HOMO SAPIENS	NP_001245335.1	NP_001245335.1	ACOD1	cis-aconitate decarboxylase GN=ACOD1	481	cis-aconitate decarboxylase GN=ACOD1
HEK293T	Rep2_24hpi	HOMO SAPIENS	DEKGALFQAHARYRADT	HEK_20220301_24hr	AP20220301_HEK293T_SARSCoV2_24hr_fxn2.17676.17676.4	4	1	HCD	30	93.5	13.33	4.89	3.77	8.44	9.56	0.03	84	7	3	3	0	9	30	9560000	0	2	0	0	0		Hydrogen	102	(R)	DEKGALFQAHARYRADT	17	(L)		GSALDGIFcIGGKALLASH	RIQESEEAVQFINKEE	NA	D E K/G A|L|F/Q/A/H A R Y R A D-T	29.4	5	2	6	2	1	y-ion bias		0.95	97.9	33.02	9	100	487.996	1948.96	0	0	0.3	6.75	206239	53616.9	HOMO SAPIENS	NP_006812.3	NP_006812.3|NP_001032238.1|NP_001351107.1	ACOT2	acyl-coenzyme A thioesterase 2, mitochondrial isoform 1 GN=ACOT2	483	acyl-coenzyme A thioesterase 2, mitochondrial isoform 1 GN=ACOT2
HEK293T	Rep1_24hpi	HOMO SAPIENS	DKVFTYAKNKFKNKR	HEK_20211112_24hr	AY20211112_HT_HEK293T_CIITA_SARS_classII_24hr_fxn3.7419.7419.3	3	1	HCD	34	98.4	19.31	1.34	3.76	17.97	15.55	0.42	88.8	11	5	6	0	5	30	2960000	0	2	0	0	0		Hydrogen	89	(L)	DKVFTYAKNKFKNKR	15	(L)		KDVFVVAKKGIPPGFLGD	VGSVGkVGQVLRVMRLm		D K|V|F/T/Y/A/K/N/K/F/K N K/R	66.7	10	2	11	2	0	y-ion bias		0.914	100	14.72	2	100	629.693	1887.06	0.0051	2.7	-4.7	10.3	71918	81388.6	HOMO SAPIENS	NP_001341087.1	NP_001341087.1	ACSL3	long-chain-fatty-acid--CoA ligase 3 GN=ACSL3	720	long-chain-fatty-acid--CoA ligase 3 GN=ACSL3
HEK293T	Rep1_24hpi	HOMO SAPIENS	DKVFTYAKNKFKNKR	HEK_20211112_24hr	AY20211112_HT_HEK293T_CIITA_SARS_classII_24hr_fxn3.7414.7414.4	4	1	HCD	34	97.4	14.94	2.42	2.61	12.52	12.33	2.42	80.4	13	5	6	0	9	30	14700000	0	2	0	0	0		Hydrogen	89	(L)	DKVFTYAKNKFKNKR	15	(L)		PKkNFKNAPQFKNKR	PkNKFQPANKFNKKR		D K\V\F/T/Y/A/K/N/K/F/K/N/K/R	86.7	13	2	11	0	0	y-ion bias		0.972	96.9	14.73	3	15.18	472.521	1887.06	0.0022	1.2	-4.8	10.3	76999	81388.6	HOMO SAPIENS	NP_001341087.1	NP_001341087.1	ACSL3	long-chain-fatty-acid--CoA ligase 3 GN=ACSL3	720	long-chain-fatty-acid--CoA ligase 3 GN=ACSL3
HEK293T	Rep1_24hpi	HOMO SAPIENS	DKVFTYAKNKFKNKR	HEK_20211112_24hr	AY20211112_HT_HEK293T_CIITA_SARS_classII_24hr_fxn3.7418.7418.5	5	1	HCD	34	98	15.48	4.82	6.26	10.67	9.22	3.41	80.1	12	5	6	0	8	30	5020000	0	2	0	0	0		Hydrogen	89	(L)	DKVFTYAKNKFKNKR	15	(L)		PKkNFKNAPQFKNKR	PkNKFQPANKFNKKR		D K\V\F\T Y/A/K/N/K/F/K/N/K/R	73.3	11	3	9	0	0	y-ion bias		0.988	97.5	14.73	3	38.68	378.219	1887.06	0.0073	3.9	-2.1	10.3	69894	81388.6	HOMO SAPIENS	NP_001341087.1	NP_001341087.1	ACSL3	long-chain-fatty-acid--CoA ligase 3 GN=ACSL3	720	long-chain-fatty-acid--CoA ligase 3 GN=ACSL3
HEK293T	Rep2_24hpi	HOMO SAPIENS	DKVFTYAKNKFKNKR	HEK_20220301_24hr	AP20220301_HEK293T_SARSCoV2_24hr_fxn3.11574.11574.3	3	1	HCD	30	93.6	9.58	5.23	4.83	4.35	4.75	0.12	84.3	7	5	6	0	5	17	147000	0	2	0	0	0		Hydrogen	89	(L)	DKVFTYAKNKFKNKR	15	(L)		TAAVRMkYKTYKKLGS	DKVVKRPEERVKVGmT	NA	D K|V|F/T Y/A/K/N K/F K N K R	26.7	4	2	7	2	0	y-ion bias		0.316	66.7	21.9	0	100	629.692	1887.06	0.0003	0.2	4.3	10.3	77568	81388.6	HOMO SAPIENS	NP_001341087.1	NP_001341087.1	ACSL3	long-chain-fatty-acid--CoA ligase 3 GN=ACSL3	720	long-chain-fatty-acid--CoA ligase 3 GN=ACSL3
HEK293T	Rep2_24hpi	HOMO SAPIENS	DKVFTYAKNKFKNKR	HEK_20220301_24hr	AP20220301_HEK293T_SARSCoV2_24hr_fxn3.11563.11563.4	4	1	HCD	30	93.5	16.89	2.52	1.48	14.37	15.42	1.15	80.3	12	5	6	1.11	7	30	11500000	0	2	0	0	0		Hydrogen	89	(L)	DKVFTYAKNKFKNKR	15	(L)		VGYKAAKAAALAGPVAGFGPA	QPVFYKDGVLQQPVRL	NA	D K|V|F/T/Y/A/K/N/K/F/K/N K/R	73.3	11	2	12	2	0	y-ion bias		0.991	97.6	21.92	7	100	472.52	1887.06	0	0	6	10.3	77567	81388.6	HOMO SAPIENS	NP_001341087.1	NP_001341087.1	ACSL3	long-chain-fatty-acid--CoA ligase 3 GN=ACSL3	720	long-chain-fatty-acid--CoA ligase 3 GN=ACSL3
HEK293T	Rep1_24hpi	HOMO SAPIENS	DTLDKVFTYAKNKFK	HEK_20211112_24hr	AY20211112_HT_HEK293T_CIITA_SARS_classII_24hr_fxn3.26085.26085.3	3	1	HCD	34	97.7	7.74	1.68	4.89	6.05	2.84	0.11	59	8	3	4	3.18	12	30	3290000	0	3	0	0	0		Hydrogen	86	(C)	DTLDKVFTYAKNKFK	15	(N)		GLTFRPPnKKESVTDK	VGKnSEIVVKPNLEYK		D T\L D K-V|F T Y/A/K/N K-F/K	33.3	5	2	5	1	2	y-ion bias		0.855	100	45.52	13	100	606.666	1817.98	0.0032	1.8	4	9.4	123118	81388.6	HOMO SAPIENS	NP_001341087.1	NP_001341087.1	ACSL3	long-chain-fatty-acid--CoA ligase 3 GN=ACSL3	720	long-chain-fatty-acid--CoA ligase 3 GN=ACSL3
HEK293T	Rep1_24hpi	HOMO SAPIENS	DTLDKVFTYAKNKFK	HEK_20211112_24hr	AY20211112_HT_HEK293T_CIITA_SARS_classII_24hr_fxn3.26053.26053.4	4	1	HCD	34	77.1	9.21	0	NA	9.21	9.21	NA	46.6	9	3	4	2.47	13	30	8600000	0	3	0	0	0		Hydrogen	86	(C)	DTLDKVFTYAKNKFK	15	(N)					D T\L D K-V/F/T/Y/A K/N K/F/K	40	6	1	7	0	1	y-ion bias		0.894	71.5	45.52	13	100	455.252	1817.98	0.0054	2.9	0	9.4	120738	81388.6	HOMO SAPIENS	NP_001341087.1	NP_001341087.1	ACSL3	long-chain-fatty-acid--CoA ligase 3 GN=ACSL3	720	long-chain-fatty-acid--CoA ligase 3 GN=ACSL3
HEK293T	Rep1_24hpi	HOMO SAPIENS	DTLDKVFTYAKNKFKN	HEK_20211112_24hr	AY20211112_HT_HEK293T_CIITA_SARS_classII_24hr_fxn3.25522.25522.4	4	1	HCD	34	99.7	12.03	3.05	3.13	8.98	8.9	3.05	62.8	10	4	4	2.4	10	30	4630000	0	3	0	0	0		Hydrogen	86	(C)	DTLDKVFTYAKNKFKN	16	(K)		GVDKGFKQRLYYAASTK	VGDPEIKKTSFKGDSGGPL		D T\L D K-V\F T/Y/A/K/N K/F/K/N	43.8	7	2	7	0	1	y-ion bias		0.958	100	44.58	12	100	483.762	1932.02	0.0036	1.9	-3.9	9.4	165212	81388.6	HOMO SAPIENS	NP_001341087.1	NP_001341087.1	ACSL3	long-chain-fatty-acid--CoA ligase 3 GN=ACSL3	720	long-chain-fatty-acid--CoA ligase 3 GN=ACSL3
HEK293T	Rep1_24hpi	HOMO SAPIENS	DTLDKVFTYAKNKFKNKR	HEK_20211112_24hr	AY20211112_HT_HEK293T_CIITA_SARS_classII_24hr_fxn3.20727.20727.3	3	1	HCD	34	96.2	15.27	1.58	0.95	13.68	14.32	2.23	80.8	11	5	6	1.14	7	28	1610000	0	3	0	0	0		Hydrogen	86	(C)	DTLDKVFTYAKNKFKNKR	18	(L)		TDRVTVVTRQKnPLYVkVG	IGGKAAPGYHMAKmIIKLITS		D T\L D K/V/F/T/Y/A/K/N/K F/K N K/R	44.4	8	1	10	0	0	y-ion bias		0.616	100	36.68	3	100	739.413	2216.22	0.007	3.2	-6.4	10	113071	81388.6	HOMO SAPIENS	NP_001341087.1	NP_001341087.1	ACSL3	long-chain-fatty-acid--CoA ligase 3 GN=ACSL3	720	long-chain-fatty-acid--CoA ligase 3 GN=ACSL3
HEK293T	Rep1_24hpi	HOMO SAPIENS	DTLDKVFTYAKNKFKNKR	HEK_20211112_24hr	AY20211112_HT_HEK293T_CIITA_SARS_classII_24hr_fxn3.20678.20678.4	4	2	HCD	34	98.1	20.18	0.79	2.23	19.39	17.95	2.94	90.4	12	5	6	1.37	3	30	56800000	0	3	0	0	0		Hydrogen	86	(C)	DTLDKVFTYAKNKFKNKR	18	(L)		nTVKLnYKHAKDLITPVLF	IGGKAAPGYHMAKmIIKLITS		D T\L D K/V|F/T/Y/A/K/N/K/F K/N K/R	50	9	2	11	1	0	y-ion bias		0.989	97.2	36.68	13	49.27	554.812	2216.22	0.0069	3.1	-3.2	10	119939	81388.6	HOMO SAPIENS	NP_001341087.1	NP_001341087.1	ACSL3	long-chain-fatty-acid--CoA ligase 3 GN=ACSL3	720	long-chain-fatty-acid--CoA ligase 3 GN=ACSL3
HEK293T	Rep2_24hpi	HOMO SAPIENS	DTLDKVFTYAKNKFKNKR	HEK_20220301_24hr	AP20220301_HEK293T_SARSCoV2_24hr_fxn3.29611.29611.4	4	1	HCD	30	94.9	21.48	3.81	4.09	17.67	17.39	1.82	92.7	14	5	6	2.37	3	30	18500000	0	3	0	0	0		Hydrogen	86	(C)	DTLDKVFTYAKNKFKNKR	18	(L)		TDIKVDKGFKQRLYYAASL	FSKnGSATSKVLLLPPDVSALA	NA	D T|L/D/K/V|F/T/Y/A/K/N/K/F K/N K/R	66.7	12	2	14	2	0	y-ion bias		0.989	100	53.88	11	100	554.81	2216.22	0.0002	0.1	5.2	10	126149	81388.6	HOMO SAPIENS	NP_001341087.1	NP_001341087.1	ACSL3	long-chain-fatty-acid--CoA ligase 3 GN=ACSL3	720	long-chain-fatty-acid--CoA ligase 3 GN=ACSL3
HEK293T	Rep1_24hpi	HOMO SAPIENS	KLKDIVSLVPRLRHIIT	HEK_20211112_24hr	AY20211112_HT_HEK293T_CIITA_SARS_classII_24hr_fxn3.33121.33121.3	3	1	HCD	34	97.9	8.03	3.84	3.84	4.18	4.18	0.31	73	8	4	4	1.05	16	30	7060000	0	2	0	0	0		Hydrogen	220	(T)	KLKDIVSLVPRLRHIIT	17	(V)		KKLIKMFLIELQKQKL	LKKQKQLEILFMKILK		K/L|K/D/I/V/S L-V P R L R H I I-T	41.2	7	1	6	1	2	y-ion bias		0.987	75.1	57.47	15	100	667.764	2001.27	0.0094	4.7	6.6	11	1162	81388.6	HOMO SAPIENS	NP_001341087.1	NP_001341087.1	ACSL3	long-chain-fatty-acid--CoA ligase 3 GN=ACSL3	720	long-chain-fatty-acid--CoA ligase 3 GN=ACSL3
HEK293T	Rep1_24hpi	HOMO SAPIENS	KLKDIVSLVPRLRHIIT	HEK_20211112_24hr	AY20211112_HT_HEK293T_CIITA_SARS_classII_24hr_fxn3.33158.33158.4	4	2	HCD	34	98.8	8.82	1.39	0.73	7.43	8.09	0.78	70.2	7	4	4	0	14	30	40700000	0	2	0	0	0		Hydrogen	220	(T)	KLKDIVSLVPRLRHIIT	17	(V)		VPQLKISISRkPKVPLR	KIWLRLRGLRKYkKT		K L K/D I|V/S/L/V P R L R H I-I/T	29.4	5	1	6	1	1	y-ion bias		0.984	98	57.47	24	25.85	501.075	2001.27	0.0081	4	4	11	1363	81388.6	HOMO SAPIENS	NP_001341087.1	NP_001341087.1	ACSL3	long-chain-fatty-acid--CoA ligase 3 GN=ACSL3	720	long-chain-fatty-acid--CoA ligase 3 GN=ACSL3
HEK293T	Rep1_24hpi	HOMO SAPIENS	LDKVFTYAKNKFKNKR	HEK_20211112_24hr	AY20211112_HT_HEK293T_CIITA_SARS_classII_24hr_fxn3.9091.9091.3	3	1	HCD	34	98.8	18.66	1.48	1.01	17.18	17.65	1.1	89.7	12	5	6	1.07	5	30	1030000	0	2	0	0	0		Hydrogen	88	(T)	LDKVFTYAKNKFKNKR	16	(L)		LKDVGSFRVTEkIIKQP	QLTIDRIPIKFVSnLKN		L/D K-V|F/T/Y/A/K/N/K/F/K N K/R	68.8	11	1	11	1	1	y-ion bias		0.059	100	17.53	0	100	667.388	2000.14	0.0043	2.1	-2.8	10.3	55138	81388.6	HOMO SAPIENS	NP_001341087.1	NP_001341087.1	ACSL3	long-chain-fatty-acid--CoA ligase 3 GN=ACSL3	720	long-chain-fatty-acid--CoA ligase 3 GN=ACSL3
HEK293T	Rep1_24hpi	HOMO SAPIENS	LDKVFTYAKNKFKNKR	HEK_20211112_24hr	AY20211112_HT_HEK293T_CIITA_SARS_classII_24hr_fxn3.9064.9064.4	4	1	HCD	34	100	16.95	-0.98	-0.98	17.93	17.93	0.66	83.4	12	5	6	0	6	30	76100000	0	2	0	0	0		Hydrogen	88	(T)	LDKVFTYAKNKFKNKR	16	(L)		KKDPHFkLALKRYAKn	KKAYRKLALkFHPDKn		L D K/V-F/T/Y/A/K/N/K/F/K/N K/R	68.8	11	0	11	0	1	y-ion bias		0.986	99.2	17.53	7	6.62	500.793	2000.14	0.0041	2	2	10.3	55138	81388.6	HOMO SAPIENS	NP_001341087.1	NP_001341087.1	ACSL3	long-chain-fatty-acid--CoA ligase 3 GN=ACSL3	720	long-chain-fatty-acid--CoA ligase 3 GN=ACSL3
HEK293T	Rep1_24hpi	HOMO SAPIENS	LDKVFTYAKNKFKNKR	HEK_20211112_24hr	AY20211112_HT_HEK293T_CIITA_SARS_classII_24hr_fxn3.9069.9069.5	5	1	HCD	34	100	11.67	-1.13	-1.27	12.8	12.94	-1.13	75.1	11	5	6	1.07	9	27	25000000	0	2	0	0	0		Hydrogen	88	(T)	LDKVFTYAKNKFKNKR	16	(L)		NLFFVLKGKILELTIHn	nHITLELIKGKLVFFLN		L D K-V F/T/Y/A/K/N/K/F/K/N K/R	56.2	9	0	10	0	1	y-ion bias		0.978	90.4	17.55	8	21.96	400.835	2000.14	0.0034	1.7	-5.3	10.3	56524	81388.6	HOMO SAPIENS	NP_001341087.1	NP_001341087.1	ACSL3	long-chain-fatty-acid--CoA ligase 3 GN=ACSL3	720	long-chain-fatty-acid--CoA ligase 3 GN=ACSL3
HEK293T	Rep2_24hpi	HOMO SAPIENS	LDKVFTYAKNKFKNKR	HEK_20220301_24hr	AP20220301_HEK293T_SARSCoV2_24hr_fxn3.15295.15295.4	4	1	HCD	30	97.1	21.53	4.14	5.64	17.39	15.89	0.08	96.1	14	5	6	0	3	30	22100000	0	2	0	0	0		Hydrogen	88	(T)	LDKVFTYAKNKFKNKR	16	(L)		QLRVPQQLVGDKYFVPL	DKIISLLYGVLTPMLNPI	NA	L/D/K/V/F/T/Y/A/K/N/K/F/K/N K/R	87.5	14	0	14	0	0	y-ion bias		0.967	83.9	28.6	8	59.57	500.791	2000.14	-0.0008	-0.4	5.2	10.3	57429	81388.6	HOMO SAPIENS	NP_001341087.1	NP_001341087.1	ACSL3	long-chain-fatty-acid--CoA ligase 3 GN=ACSL3	720	long-chain-fatty-acid--CoA ligase 3 GN=ACSL3
HEK293T	Rep1_24hpi	HOMO SAPIENS	PGCDTLDKVFTYAKNKFKNKR	HEK_20211112_24hr	AY20211112_HT_HEK293T_CIITA_SARS_classII_24hr_fxn3.23738.23738.5	5	1	HCD	34	98.6	9.8	0	NA	9.8	9.8	NA	59	13	5	6	0	12	30	1620000	0	3	0	0	0		Hydrogen	83	(Y)	PGCDTLDKVFTYAKNKFKNKR	21	(L)					P G\C D\T L D K-V/F/T/Y/A/K-N/K/F/K N K/R	47.6	10	2	9	0	2	y-ion bias	C:Carbamidomethylation,	0.783	52.4	41.62	1	100	506.872	2530.32	0.0084	3.3	0	10	277508	81388.6	HOMO SAPIENS	NP_001341087.1	NP_001341087.1	ACSL3	long-chain-fatty-acid--CoA ligase 3 GN=ACSL3	720	long-chain-fatty-acid--CoA ligase 3 GN=ACSL3
HEK293T	Rep1_24hpi	HOMO SAPIENS	TKLKDIVSLVPRLRHIIT	HEK_20211112_24hr	AY20211112_HT_HEK293T_CIITA_SARS_classII_24hr_fxn3.35116.35116.4	4	1	HCD	34	97.4	14.63	4.92	1.43	9.72	13.21	2.81	84.6	10	4	4	0	8	30	19000000	0	3	0	0	0		Hydrogen	219	(Q)	TKLKDIVSLVPRLRHIIT	18	(V)		IKDTIKVIPLRGGPITPKR	IALIVLYFKLRSkKTPAV		T K\L/K/D|I|V/S/L/V/P R L R H I I-T	50	9	3	8	2	1	y-ion bias		0.971	100	61.02	10	71.55	526.337	2102.32	0.007	3.3	3.3	11	2531	81388.6	HOMO SAPIENS	NP_001341087.1	NP_001341087.1	ACSL3	long-chain-fatty-acid--CoA ligase 3 GN=ACSL3	720	long-chain-fatty-acid--CoA ligase 3 GN=ACSL3
HEK293T	Rep1_24hpi	HOMO SAPIENS	TLDKVFTYAKNKFKNKR	HEK_20211112_24hr	AY20211112_HT_HEK293T_CIITA_SARS_classII_24hr_fxn3.13746.13746.4	4	1	HCD	34	99.3	19.7	1.36	-0.77	18.33	20.47	1.28	91.6	12	5	6	0	4	30	17500000	0	3	0	0	0		Hydrogen	87	(D)	TLDKVFTYAKNKFKNKR	17	(L)		LDLSKFALKMKKEHDKk	ITSVTFKTVAIHTLWnIR		T L D K\V/F/T/Y/A/K/N/K/F/K/N K/R	64.7	11	1	11	0	0	y-ion bias		0.981	98.9	25.3	10	70.78	526.055	2101.19	0.0057	2.7	6.5	10.3	68334	81388.6	HOMO SAPIENS	NP_001341087.1	NP_001341087.1	ACSL3	long-chain-fatty-acid--CoA ligase 3 GN=ACSL3	720	long-chain-fatty-acid--CoA ligase 3 GN=ACSL3
HEK293T	Rep2_24hpi	HOMO SAPIENS	TLDKVFTYAKNKFKNKR	HEK_20220301_24hr	AP20220301_HEK293T_SARSCoV2_24hr_fxn3.22390.22390.4	4	1	HCD	30	91.9	14.06	1.2	2.7	12.85	11.36	0.78	70.5	11	5	6	0	11	30	7340000	0	3	0	0	0		Hydrogen	87	(D)	TLDKVFTYAKNKFKNKR	17	(L)		ITPLPQSHQQSLKNRLLAG	LTFVHPkPVSLTGGRPKQP	NA	T L|D K/V/F/T/Y/A/K/N K/F/K N K/R	47.1	8	1	11	1	0	y-ion bias		0.945	89.1	41.28	15	100	526.053	2101.19	0.0001	0	2	10.3	71915	81388.6	HOMO SAPIENS	NP_001341087.1	NP_001341087.1	ACSL3	long-chain-fatty-acid--CoA ligase 3 GN=ACSL3	720	long-chain-fatty-acid--CoA ligase 3 GN=ACSL3
HEK293T	Rep1_24hpi	HOMO SAPIENS	YPGCDTLDKVFTYAKNKFKNKR	HEK_20211112_24hr	AY20211112_HT_HEK293T_CIITA_SARS_classII_24hr_fxn3.27042.27042.4	4	1	HCD	34	94.5	11.66	-0.5	1.98	12.15	9.68	1.01	66.1	13	5	6	3.12	10	30	5710000	0	4	0	0	0		Hydrogen	82	(L)	YPGCDTLDKVFTYAKNKFKNKR	22	(L)		qVTAnYGKFVGKILPAVATnFVEEL	FTGLVSGVVLVFPLnSRQDVIcIP		Y P G-C D-T L D-K/V/F T/Y/A/K/N/K/F/K N K/R	40.9	9	0	10	0	3	y-ion bias	C:Carbamidomethylation,	-1.101	89.1	46.98	0	100	674.106	2693.39	0.0146	5.4	-2.2	9.88	337228	81388.6	HOMO SAPIENS	NP_001341087.1	NP_001341087.1	ACSL3	long-chain-fatty-acid--CoA ligase 3 GN=ACSL3	720	long-chain-fatty-acid--CoA ligase 3 GN=ACSL3
HEK293T	Rep1_24hpi	HOMO SAPIENS	YPGCDTLDKVFTYAKNKFKNKR	HEK_20211112_24hr	AY20211112_HT_HEK293T_CIITA_SARS_classII_24hr_fxn3.27073.27073.5	5	2	HCD	34	96.9	19.49	1.32	1.25	18.17	18.24	1.06	89.4	17	5	6	0	5	30	33000000	0	4	0	0	0		Hydrogen	82	(L)	YPGCDTLDKVFTYAKNKFKNKR	22	(L)		KcALVSFTQGPQIRVFKYKPTY	kAARNMSYQGFTKDNGVVPVVKEL		Y P G-C-D-T L/D-K/V/F/T/Y/A/K/N/K/F/K/N K/R	68.2	15	0	13	0	4	y-ion bias	C:Carbamidomethylation,	0.882	100	47.15	41	100	539.485	2693.39	0.0071	2.6	-0.1	9.88	351968	81388.6	HOMO SAPIENS	NP_001341087.1	NP_001341087.1	ACSL3	long-chain-fatty-acid--CoA ligase 3 GN=ACSL3	720	long-chain-fatty-acid--CoA ligase 3 GN=ACSL3
HEK293T	Rep1_24hpi	HOMO SAPIENS	IPPSRPTPSDMAIVMYTSGSTGRPKG	HEK_20211112_24hr	AY20211112_HT_HEK293T_CIITA_SARS_classII_24hr_fxn3.23282.23282.4	4	1	HCD	34	95.8	18.77	5.33	5.33	13.44	13.44	0.9	95	13	1	3	0	2	30	6200000	0	8	0	0	0		Hydrogen	262	(G)	IPPSRPTPSDMAIVMYTSGSTGRPKG	26	(V)		GPRGTSGSTYMVIAMDSPTPRSPPIK	GIPPSRPTPSDMAIVMYTSGSTGRPK		I P\P S R P T P S D-M-A\I/V/M/Y/T/S/G S T/G R-P\K G	34.6	9	3	7	0	3	y-ion bias		0.763	95.2	40.93	6	100	676.596	2703.36	0.0041	1.5	1.5	9.99	411255	80270.7	HOMO SAPIENS	NP_001305438.1	NP_001305438.1|NP_001305439.1	ACSL4	long-chain-fatty-acid--CoA ligase 4 isoform 2 GN=ACSL4	711	long-chain-fatty-acid--CoA ligase 4 isoform 2 GN=ACSL4
HEK293T	Rep1_24hpi	HOMO SAPIENS	RPTPSDMAIVMYTSGSTGRPK	HEK_20211112_24hr	AY20211112_HT_HEK293T_CIITA_SARS_classII_24hr_fxn3.19672.19672.3	3	1	HCD	34	98.6	20.08	3.67	4.04	16.41	16.04	0.24	94.7	11	0	3	0	5	30	8920000	0	7	0	0	0		Hydrogen	266	(S)	RPTPSDMAIVMYTSGSTGRPK	21	(G)		KSYSVDIMFIFAPPNPPKSN	ASGACAAGALPVTGVCYKMGVLV		R P T P S D\M\A\I|V|M|Y/T/S/G/S T G R/P K	42.9	9	6	8	3	0	unbiased		0.962	100	35.02	15	100	751.379	2252.12	0.0068	3	-8.4	9.99	273890	80270.7	HOMO SAPIENS	NP_001305438.1	NP_001305438.1|NP_001305439.1	ACSL4	long-chain-fatty-acid--CoA ligase 4 isoform 2 GN=ACSL4	711	long-chain-fatty-acid--CoA ligase 4 isoform 2 GN=ACSL4
HEK293T	Rep1_24hpi	HOMO SAPIENS	PLANGATSVLFEGIPTYPDVNRLWSIVDKYKVT	HEK_20211112_24hr	AY20211112_HT_HEK293T_CIITA_SARS_classII_24hr_fxn2.31407.31407.5	5	1	HCD	34	96.1	7.66	7.84	6.35	-0.18	1.31	0.69	70.4	9	3	3	0	11	30	3310000	0	7	0	0	0	N388n N405n	Hydrogen	385	(G)	PLAnGATSVLFEGIPTYPDVnRLWSIVDKYKVT	33	(K)		GEAVAFDAPDTTSLLITKYPInPKLSDAYIRLTA	PYNYRIIFRTSELMTLRGSVLEDAIPSTAKHS		P L\A n G-A T-S\V L F E G-I P-T Y P-D-V n R L W S I V D-K-Y K V/T	12.1	4	2	1	0	8	internal-ion bias	n:Deamidated	-1.757	96.4	49.3	0	100	733.991	3663.94	1.9838	4.3	-1.5	4.36	642893	81170	HOMO SAPIENS	NP_001070020.2	NP_001070020.2|NP_061147.1|NP_001229322.1	ACSS2	acetyl-coenzyme A synthetase, cytoplasmic isoform 2 GN=ACSS2	714	acetyl-coenzyme A synthetase, cytoplasmic isoform 2 GN=ACSS2
HEK293T	Rep1_24hpi	HOMO SAPIENS	AIQAVLSLYASGRTTG	HEK_20211112_24hr	AY20211112_HT_HEK293T_CIITA_SARS_classII_24hr_fxn3.30876.30876.2	2	1	HCD	34	99.1	8.63	1.44	-0.09	7.2	8.72	0.5	56.3	9	1	1	0	16	30	19000000	0	5	0	0	0		Hydrogen	137	(V)	AIQAVLSLYASGRTTG	16	(I)		QIAAAkQNGFKFSR	LAQAPLALPGLLSPSC		A I\Q|A|V/L/S/L/Y/A/S G R T T G	50	8	3	8	2	0	y-ion bias		0.946	100	53.65	15	100	804.443	1607.88	0.0037	2.3	8.4	8.79	84244	42392.6	HOMO SAPIENS	NP_001091.1	NP_001091.1|NP_001135417.1|NP_005150.1|NP_001017992.1|NP_001606.1|NP_001092.1|NP_001186883.1|NP_001186822.1	ACTA1	actin, alpha skeletal muscle GN=ACTA1	377	actin, alpha skeletal muscle GN=ACTA1
HEK293T	Rep2_24hpi	HOMO SAPIENS	HQGVMVGMGQKDSYVGDEAQS	HEK_20220301_24hr	AP20220301_HEK293T_SARSCoV2_24hr_fxn1.15208.15208.3	3	1	HCD	30	94.7	11.81	0.36	0.52	11.45	11.29	0.36	72.7	11	1	1	0	11	30	13900000	0	3	0	0	0	M46m M49m	Hydrogen	42	(R)	HQGVmVGmGQKDSYVGDEAQS	21	(K)		EELYFnGTGASLETDQAGHQS	nEGYLQPAGDMSKSAVDGTAEN	NA	H Q\G V m\V G m\G Q\K D\S\Y\V G D\E-A/Q-S	28.6	6	8	1	0	2	b-ion bias	m:Oxidized methionine	0.99	100	28.78	10	100	752.328	2222.98	31.988	-0.8	-2.2	4.54	116768	42392.6	HOMO SAPIENS	NP_001091.1	NP_001091.1|NP_001135417.1|NP_005150.1|NP_001606.1|NP_001092.1|NP_001186883.1	ACTA1	actin, alpha skeletal muscle GN=ACTA1	377	actin, alpha skeletal muscle GN=ACTA1
HEK293T	Rep1_24hpi	HOMO SAPIENS	IQAVLSLYASGRTTG	HEK_20211112_24hr	AY20211112_HT_HEK293T_CIITA_SARS_classII_24hr_fxn3.25798.25798.2	2	1	HCD	34	99.5	16.68	7.22	5.64	9.46	11.03	1.45	86.2	9	1	1	1.07	6	30	9810000	0	5	0	0	0		Hydrogen	138	(A)	IQAVLSLYASGRTTG	15	(I)		VAAAVGGALFDKAFSI	VALQLFYLSASInP		I Q|A|V|L/S/L/Y/A/S/G R T T G	53.3	8	3	9	3	0	y-ion bias		0.966	92.1	45.1	17	100	768.925	1536.84	0.0055	3.6	1	8.75	65326	42392.6	HOMO SAPIENS	NP_001091.1	NP_001091.1|NP_001135417.1|NP_005150.1|NP_001017992.1|NP_001606.1|NP_001092.1|NP_001186883.1|NP_001186822.1	ACTA1	actin, alpha skeletal muscle GN=ACTA1	377	actin, alpha skeletal muscle GN=ACTA1
HEK293T	Rep1_24hpi	HOMO SAPIENS	SGGTTMYPGIADR	HEK_20211112_24hr	AY20211112_HT_HEK293T_CIITA_SARS_classII_24hr_fxn1.14756.14756.2	2	1	HCD	34	100	13.51	2.78	1.72	10.72	11.78	0.62	82.4	10	0	1	0	11	30	3730000	0	4	0	0	0		Hydrogen	302	(M)	SGGTTMYPGIADR	13	(M)		GTERALYNCLE	kSVRnYTQEAS		S G\G\T/T/M/Y/P/G-I/A D/R	69.2	9	2	7	0	1	y-ion bias		0.988	73.8	26.3	2	54.61	663.318	1325.62	0.0129	9.7	9.7	5.55	97301	42392.6	HOMO SAPIENS	NP_001091.1	NP_001091.1|NP_001135417.1|NP_005150.1|NP_001606.1|NP_001092.1|NP_001186883.1|NP_001186822.1	ACTA1	actin, alpha skeletal muscle GN=ACTA1	377	actin, alpha skeletal muscle GN=ACTA1
HEK293T	Rep1_24hpi	HOMO SAPIENS	SGGTTMYPGIADR	HEK_20211112_24hr	AY20211112_HT_HEK293T_CIITA_SARS_classII_24hr_fxn2.15371.15371.2	2	2	HCD	34	99.1	11.89	3.46	0.72	8.43	11.17	0.03	72.3	10	0	1	1.06	13	30	3790000	0	4	0	0	0		Hydrogen	302	(M)	SGGTTMYPGIADR	13	(M)		GFAnGSYPDRQL	PFKPGTFDGCIS		S G\G\T/T/M/Y/P/G-I/A D/R	69.2	9	2	7	0	1	y-ion bias		0.938	93.9	25.87	2	73.89	663.313	1325.62	0.0033	2.5	5	5.55	79382	42392.6	HOMO SAPIENS	NP_001091.1	NP_001091.1|NP_001135417.1|NP_005150.1|NP_001606.1|NP_001092.1|NP_001186883.1|NP_001186822.1	ACTA1	actin, alpha skeletal muscle GN=ACTA1	377	actin, alpha skeletal muscle GN=ACTA1
HEK293T	Rep1_24hpi	HOMO SAPIENS	SGGTTMYPGIADR	HEK_20211112_24hr	AY20211112_HT_HEK293T_CIITA_SARS_classII_24hr_fxn1.11765.11765.2	2	1	HCD	34	99.2	10.76	1.27	1.05	9.49	9.72	0.59	70.9	8	0	1	0	13	30	10500000	0	4	0	0	0	M307m	Hydrogen	302	(M)	SGGTTmYPGIADR	13	(M)		mTSDLnKRCVT	KnREVmGLcR		S G\G\T T/m/Y/P G I/A-D/R	46.2	6	2	5	0	1	y-ion bias	m:Oxidized methionine	0.963	83.6	21.1	5	49.18	671.311	1325.62	15.999	3.1	0.5	5.55	69043	42392.6	HOMO SAPIENS	NP_001091.1	NP_001091.1|NP_001135417.1|NP_005150.1|NP_001606.1|NP_001092.1|NP_001186883.1|NP_001186822.1	ACTA1	actin, alpha skeletal muscle GN=ACTA1	377	actin, alpha skeletal muscle GN=ACTA1
HEK293T	Rep2_24hpi	HOMO SAPIENS	SGGTTMYPGIADR	HEK_20220301_24hr	AP20220301_HEK293T_SARSCoV2_24hr_fxn1.18393.18393.2	2	1	HCD	30	97.1	14.52	3.39	3.91	11.13	10.61	0.04	85	10	0	1	0	12	30	14300000	0	4	0	0	0	M307m	Hydrogen	302	(M)	SGGTTmYPGIADR	13	(M)		GSQMETELRQY	SGGHLmnLkYY	NA	S G\G\T/T/m/Y/P/G I/A-D/R	69.2	9	2	7	0	1	y-ion bias	m:Oxidized methionine	0.993	96.7	34.58	11	95.5	671.308	1325.62	15.9934	-1.2	-1.2	5.55	80055	42392.6	HOMO SAPIENS	NP_001091.1	NP_001091.1|NP_001135417.1|NP_005150.1|NP_001606.1|NP_001092.1|NP_001186883.1|NP_001186822.1	ACTA1	actin, alpha skeletal muscle GN=ACTA1	377	actin, alpha skeletal muscle GN=ACTA1
HEK293T	Rep2_24hpi	HOMO SAPIENS	LSGGTTMYPGIA	HEK_20220301_24hr	AP20220301_HEK293T_SARSCoV2_24hr_fxn2.28292.28292.2	2	1	HCD	30	93.5	7.29	2.55	3.45	4.74	3.84	0.95	58	5	0	0	0	13	30	8270000	0	4	0	0	0	M307m	Hydrogen	301	(V)	LSGGTTmYPGIA	12	(D)		TEAVSHnSGPIA	GVSLGMnTGYAI	NA	L S\G G T T m/Y|P G|I-A	25	3	3	3	2	1	unbiased	m:Oxidized methionine	0.975	86.8	51.12	15	100	592.286	1167.57	15.9933	-1.3	4.9	5.52	64830	42407.6	HOMO SAPIENS	NP_001135417.1	NP_001135417.1|NP_005150.1|NP_001606.1|NP_001092.1|NP_001186883.1|NP_001186822.1	ACTA2	actin, aortic smooth muscle GN=ACTA2	377	actin, aortic smooth muscle GN=ACTA2
HEK293T	Rep1_24hpi	HOMO SAPIENS	LSGGTTMYPGIAD	HEK_20211112_24hr	AY20211112_HT_HEK293T_CIITA_SARS_classII_24hr_fxn1.21743.21743.2	2	1	HCD	34	98.9	6.82	1.7	3.93	5.12	2.88	0.19	74.3	5	0	0	0	12	26	11600000	0	4	0	0	0		Hydrogen	301	(V)	LSGGTTMYPGIAD	13	(R)		PGLYGESGkFGE	EQGGPGRELGPAD		L S G G T T M-Y|P G-I/A/D	30.8	4	1	3	1	2	y-ion bias		0.998	96.4	39.18	14	100	641.805	1282.6	0.005	3.9	6.6	4.3	92911	42407.6	HOMO SAPIENS	NP_001135417.1	NP_001135417.1|NP_005150.1|NP_001606.1|NP_001092.1|NP_001186883.1|NP_001186822.1	ACTA2	actin, aortic smooth muscle GN=ACTA2	377	actin, aortic smooth muscle GN=ACTA2
HEK293T	Rep1_24hpi	HOMO SAPIENS	LSGGTTMYPGIAD	HEK_20211112_24hr	AY20211112_HT_HEK293T_CIITA_SARS_classII_24hr_fxn1.17095.17095.2	2	1	HCD	34	95.4	11.62	1.86	2.52	9.77	9.1	1.86	78.7	7	0	0	0	11	30	19700000	0	4	0	0	0	M307m	Hydrogen	301	(V)	LSGGTTmYPGIAD	13	(R)		SFNLYDSAPkD	PGETWQQVAPGE		L S\G G T T m\Y|P-G\I/A/D	46.2	6	4	3	1	1	unbiased	m:Oxidized methionine	0.999	98.9	30.63	14	58.28	649.803	1282.6	15.9997	3.7	6.3	4.3	81244	42407.6	HOMO SAPIENS	NP_001135417.1	NP_001135417.1|NP_005150.1|NP_001606.1|NP_001092.1|NP_001186883.1|NP_001186822.1	ACTA2	actin, aortic smooth muscle GN=ACTA2	377	actin, aortic smooth muscle GN=ACTA2
HEK293T	Rep1_24hpi	HOMO SAPIENS	LSGGTTMYPGIAD	HEK_20211112_24hr	AY20211112_HT_HEK293T_CIITA_SARS_classII_24hr_fxn2.18235.18235.2	2	1	HCD	34	95.5	10.66	1.55	2.36	9.11	8.3	0.08	69.1	6	0	0	0	12	30	21600000	0	4	0	0	0	M307m	Hydrogen	301	(V)	LSGGTTmYPGIAD	13	(R)		SFNLYDSAPkD	VTDKGFnFSPAD		L S\G G T T m|Y|P G\I/A/D	30.8	4	4	4	2	0	unbiased	m:Oxidized methionine	0.985	100	30.18	13	100	649.802	1282.6	15.9989	3	5.6	4.3	77003	42407.6	HOMO SAPIENS	NP_001135417.1	NP_001135417.1|NP_005150.1|NP_001606.1|NP_001092.1|NP_001186883.1|NP_001186822.1	ACTA2	actin, aortic smooth muscle GN=ACTA2	377	actin, aortic smooth muscle GN=ACTA2
HEK293T	Rep2_24hpi	HOMO SAPIENS	LSGGTTMYPGIAD	HEK_20220301_24hr	AP20220301_HEK293T_SARSCoV2_24hr_fxn1.26606.26606.2	2	2	HCD	30	93.4	13.98	3.03	2.46	10.95	11.52	0.15	83.6	6	0	0	0	8	30	32700000	0	4	0	0	0	M307m	Hydrogen	301	(V)	LSGGTTmYPGIAD	13	(R)		ASYQVDYPIQD	qGDMEGIIPGnAL	NA	L S\G G T T m|Y|P G\I/A/D	30.8	4	4	4	2	0	unbiased	m:Oxidized methionine	0.98	100	49.45	11	100	649.799	1282.6	15.9919	-2.3	0.3	4.3	69859	42407.6	HOMO SAPIENS	NP_001135417.1	NP_001135417.1|NP_005150.1|NP_001606.1|NP_001092.1|NP_001186883.1|NP_001186822.1	ACTA2	actin, aortic smooth muscle GN=ACTA2	377	actin, aortic smooth muscle GN=ACTA2
HEK293T	Rep2_24hpi	HOMO SAPIENS	LSGGTTMYPGIAD	HEK_20220301_24hr	AP20220301_HEK293T_SARSCoV2_24hr_fxn2.27160.27160.2	2	1	HCD	30	94.4	10.54	2.6	2.07	7.93	8.46	0.48	71.7	6	0	0	1.1	13	30	79500000	0	4	0	0	0	M307m	Hydrogen	301	(V)	LSGGTTmYPGIAD	13	(R)		ASYQVDYPIQD	MLDCGIHPGLEG	NA	L S\G G T T m|Y|P G\I/A/D	30.8	4	4	4	2	0	unbiased	m:Oxidized methionine	0.995	100	49.25	9	100	649.797	1282.6	15.9883	-5.1	-2.5	4.3	72923	42407.6	HOMO SAPIENS	NP_001135417.1	NP_001135417.1|NP_005150.1|NP_001606.1|NP_001092.1|NP_001186883.1|NP_001186822.1	ACTA2	actin, aortic smooth muscle GN=ACTA2	377	actin, aortic smooth muscle GN=ACTA2
HEK293T	Rep1_24hpi	HOMO SAPIENS	LSGGTTMYPGIADR	HEK_20211112_24hr	AY20211112_HT_HEK293T_CIITA_SARS_classII_24hr_fxn1.17194.17194.2	2	1	HCD	34	100	17.88	3.79	4.85	14.08	13.03	0.53	91.5	13	0	1	0	7	30	29600000	0	4	0	0	0		Hydrogen	301	(V)	LSGGTTMYPGIADR	14	(M)		IETRGAYGPNmTL	SLAGFGYDLnQPR		L/S|G/G/T/T/M/Y/P/G-I/A-D/R	100	14	1	11	1	2	y-ion bias		0.998	100	30.82	10	53.2	719.856	1438.7	0.0049	3.4	3.4	5.83	111136	42407.6	HOMO SAPIENS	NP_001135417.1	NP_001135417.1|NP_005150.1|NP_001606.1|NP_001092.1|NP_001186883.1|NP_001186822.1	ACTA2	actin, aortic smooth muscle GN=ACTA2	377	actin, aortic smooth muscle GN=ACTA2
HEK293T	Rep1_24hpi	HOMO SAPIENS	LSGGTTMYPGIADR	HEK_20211112_24hr	AY20211112_HT_HEK293T_CIITA_SARS_classII_24hr_fxn2.18234.18234.2	2	2	HCD	34	99.9	16.77	4.14	7.39	12.64	9.38	0.67	89.4	13	0	1	0	8	30	578000000	0	4	0	0	0		Hydrogen	301	(V)	LSGGTTMYPGIADR	14	(M)		ISSPSRDKKcKA	LSGGSTmYPGLPSR		L/S|G/G/T/T/M/Y/P/G-I/A-D/R	100	14	1	11	1	2	y-ion bias		0.992	99	30.25	11	21.56	719.854	1438.7	0.0014	1	-9.2	5.83	108835	42407.6	HOMO SAPIENS	NP_001135417.1	NP_001135417.1|NP_005150.1|NP_001606.1|NP_001092.1|NP_001186883.1|NP_001186822.1	ACTA2	actin, aortic smooth muscle GN=ACTA2	377	actin, aortic smooth muscle GN=ACTA2
HEK293T	Rep1_24hpi	HOMO SAPIENS	LSGGTTMYPGIADR	HEK_20211112_24hr	AY20211112_HT_HEK293T_CIITA_SARS_classII_24hr_fxn3.16883.16883.2	2	1	HCD	34	99.8	18.35	3.72	8.47	14.63	9.88	0.27	91.1	13	0	1	0	6	30	8930000	0	4	0	0	0		Hydrogen	301	(V)	LSGGTTMYPGIADR	14	(M)		IETRGAYGPNmTL	LSGGSTmYPGLPSR		L/S|G/G|T/T/M/Y/P/G-I/A-D/R	100	14	2	11	2	2	y-ion bias		0.921	100	30.45	9	100	719.856	1438.7	0.0062	4.3	4.3	5.83	111144	42407.6	HOMO SAPIENS	NP_001135417.1	NP_001135417.1|NP_005150.1|NP_001606.1|NP_001092.1|NP_001186883.1|NP_001186822.1	ACTA2	actin, aortic smooth muscle GN=ACTA2	377	actin, aortic smooth muscle GN=ACTA2
HEK293T	Rep1_24hpi	HOMO SAPIENS	LSGGTTMYPGIADR	HEK_20211112_24hr	AY20211112_HT_HEK293T_CIITA_SARS_classII_24hr_fxn1.13764.13764.2	2	1	HCD	34	100	12.04	2.45	3.01	9.59	9.03	0.17	68.8	10	0	1	0	12	30	79500000	0	4	0	0	0	M307m	Hydrogen	301	(V)	LSGGTTmYPGIADR	14	(M)		DESNGPVQkGPER	LCSPGPSQPGEkR		L S\G G-T/T/m/Y/P G-I/A/D/R	57.1	8	1	7	0	2	y-ion bias	m:Oxidized methionine	0.995	100	24.65	8	23.61	727.852	1438.7	15.9975	1.8	6.9	5.83	100984	42407.6	HOMO SAPIENS	NP_001135417.1	NP_001135417.1|NP_005150.1|NP_001606.1|NP_001092.1|NP_001186883.1|NP_001186822.1	ACTA2	actin, aortic smooth muscle GN=ACTA2	377	actin, aortic smooth muscle GN=ACTA2
HEK293T	Rep1_24hpi	HOMO SAPIENS	LSGGTTMYPGIADR	HEK_20211112_24hr	AY20211112_HT_HEK293T_CIITA_SARS_classII_24hr_fxn2.14177.14177.2	2	2	HCD	34	100	12.34	2.24	2.84	10.1	9.5	0.29	69.2	10	0	1	0	13	30	454000000	0	4	0	0	0	M307m	Hydrogen	301	(V)	LSGGTTmYPGIADR	14	(M)		VTLIQWSYLnGC	LCSPGPSQPGEkR		L S|G G-T/T/m/Y/P/G I/A/D/R	57.1	8	1	9	1	1	y-ion bias	m:Oxidized methionine	0.989	99.4	24.25	9	6.39	727.852	1438.7	15.9975	1.7	-1	5.83	100984	42407.6	HOMO SAPIENS	NP_001135417.1	NP_001135417.1|NP_005150.1|NP_001606.1|NP_001092.1|NP_001186883.1|NP_001186822.1	ACTA2	actin, aortic smooth muscle GN=ACTA2	377	actin, aortic smooth muscle GN=ACTA2
HEK293T	Rep1_24hpi	HOMO SAPIENS	LSGGTTMYPGIADR	HEK_20211112_24hr	AY20211112_HT_HEK293T_CIITA_SARS_classII_24hr_fxn3.13119.13119.2	2	1	HCD	34	99.2	12.64	2.47	3.06	10.16	9.57	0.23	67.4	11	0	1	0	12	30	5690000	0	4	0	0	0	M307m	Hydrogen	301	(V)	LSGGTTmYPGIADR	14	(M)		YRLTEQmVERN	AFAQmVYRVQEP		L S\G G-T/T/m/Y/P/G-I/A/D/R	71.4	10	1	8	0	2	y-ion bias	m:Oxidized methionine	0.976	96.8	24.28	8	100	727.853	1438.7	15.9986	2.5	-5.2	5.83	99954	42407.6	HOMO SAPIENS	NP_001135417.1	NP_001135417.1|NP_005150.1|NP_001606.1|NP_001092.1|NP_001186883.1|NP_001186822.1	ACTA2	actin, aortic smooth muscle GN=ACTA2	377	actin, aortic smooth muscle GN=ACTA2
HEK293T	Rep2_24hpi	HOMO SAPIENS	LSGGTTMYPGIADR	HEK_20220301_24hr	AP20220301_HEK293T_SARSCoV2_24hr_fxn2.27078.27078.2	2	1	HCD	30	99.7	16.58	5.24	5.05	11.34	11.52	0.52	93.4	11	0	1	0	8	30	250000000	0	4	0	0	0		Hydrogen	301	(V)	LSGGTTMYPGIADR	14	(M)		LSNTAAVPMTFSAE	ISGASTFLPVYmH	NA	L/S|G/G|T/T/M/Y/P/G I/A D/R	71.4	10	2	11	2	0	y-ion bias		0.994	97.7	49.12	10	21.95	719.852	1438.7	-0.0034	-2.4	5.4	5.83	110815	42407.6	HOMO SAPIENS	NP_001135417.1	NP_001135417.1|NP_005150.1|NP_001606.1|NP_001092.1|NP_001186883.1|NP_001186822.1	ACTA2	actin, aortic smooth muscle GN=ACTA2	377	actin, aortic smooth muscle GN=ACTA2
HEK293T	Rep2_24hpi	HOMO SAPIENS	LSGGTTMYPGIADR	HEK_20220301_24hr	AP20220301_HEK293T_SARSCoV2_24hr_fxn3.26839.26839.2	2	1	HCD	30	98.7	13.26	3.64	4.33	9.61	8.92	0.43	78.9	11	0	1	0	14	30	5190000	0	4	0	0	0		Hydrogen	301	(V)	LSGGTTMYPGIADR	14	(M)		AWSRmYRGDPAL	ISGASTFLPVYmH	NA	L/S|G/G/T/T/M/Y/P/G I/A D/R	71.4	10	1	11	1	0	y-ion bias		0.836	100	49.03	3	100	719.851	1438.7	-0.0054	-3.7	3.1	5.83	115695	42407.6	HOMO SAPIENS	NP_001135417.1	NP_001135417.1|NP_005150.1|NP_001606.1|NP_001092.1|NP_001186883.1|NP_001186822.1	ACTA2	actin, aortic smooth muscle GN=ACTA2	377	actin, aortic smooth muscle GN=ACTA2
HEK293T	Rep2_24hpi	HOMO SAPIENS	LSGGTTMYPGIADR	HEK_20220301_24hr	AP20220301_HEK293T_SARSCoV2_24hr_fxn1.21904.21904.2	2	2	HCD	30	97.9	15.11	3.85	3.37	11.26	11.74	0.61	79.3	12	0	1	0	10	30	42400000	0	4	0	0	0	M307m	Hydrogen	301	(V)	LSGGTTmYPGIADR	14	(M)		QYSkDRVEGSML	cRPGYRSLGnVI	NA	L/S|G/G/T/T/m/Y/P/G I/A/D/R	85.7	12	1	12	1	0	y-ion bias	m:Oxidized methionine	0.999	97.7	40.77	13	76.71	727.85	1438.7	15.9934	-1	-1	5.83	105266	42407.6	HOMO SAPIENS	NP_001135417.1	NP_001135417.1|NP_005150.1|NP_001606.1|NP_001092.1|NP_001186883.1|NP_001186822.1	ACTA2	actin, aortic smooth muscle GN=ACTA2	377	actin, aortic smooth muscle GN=ACTA2
HEK293T	Rep2_24hpi	HOMO SAPIENS	LSGGTTMYPGIADR	HEK_20220301_24hr	AP20220301_HEK293T_SARSCoV2_24hr_fxn2.28132.28132.2	2	3	HCD	30	98.3	13.25	3.21	2.7	10.04	10.55	0.01	70	11	0	1	0	14	30	6320000	0	4	0	0	0	M307m	Hydrogen	301	(V)	LSGGTTmYPGIADR	14	(M)		ISNLFALGTSLPc	ERFGSLTmDGGLR	NA	L/S|G G/T/T/m/Y/P/G I/A/D/R	71.4	10	1	11	1	0	y-ion bias	m:Oxidized methionine	0.593	65.7	50.78	2	100	727.85	1438.7	15.9927	-1.5	-6.6	5.83	105234	42407.6	HOMO SAPIENS	NP_001135417.1	NP_001135417.1|NP_005150.1|NP_001606.1|NP_001092.1|NP_001186883.1|NP_001186822.1	ACTA2	actin, aortic smooth muscle GN=ACTA2	377	actin, aortic smooth muscle GN=ACTA2
HEK293T	Rep2_24hpi	HOMO SAPIENS	LSGGTTMYPGIADR	HEK_20220301_24hr	AP20220301_HEK293T_SARSCoV2_24hr_fxn3.21907.21907.2	2	2	HCD	30	97.7	13.92	2.88	2.86	11.05	11.07	0.2	72.9	11	0	1	0	12	30	18000000	0	4	0	0	0	M307m	Hydrogen	301	(V)	LSGGTTmYPGIADR	14	(M)		ISSSPRAmkLCm	qHSSPSRSLSAnSI	NA	L/S|G G/T/T/m/Y/P/G I/A/D/R	71.4	10	1	11	1	0	y-ion bias	m:Oxidized methionine	0.993	100	40.43	12	100	727.85	1438.7	15.9941	-0.6	9.3	5.83	105362	42407.6	HOMO SAPIENS	NP_001135417.1	NP_001135417.1|NP_005150.1|NP_001606.1|NP_001092.1|NP_001186883.1|NP_001186822.1	ACTA2	actin, aortic smooth muscle GN=ACTA2	377	actin, aortic smooth muscle GN=ACTA2
HEK293T	Rep2_24hpi	HOMO SAPIENS	LSGGTTMYPGIADR	HEK_20220301_24hr	AP20220301_HEK293T_SARSCoV2_24hr_fxn1.21868.21868.3	3	1	HCD	30	77.2	7.03	2.76	3.56	4.28	3.47	0.08	82.7	6	0	1	0	3	11	971000	0	4	0	0	0	M307m	Hydrogen	301	(V)	LSGGTTmYPGIADR	14	(M)		GAKQSVGVDMYGSR	LCSPGPSQPGEkR	NA	L S G G T T m/Y/P/G-I/A D/R	35.7	5	0	5	0	1	y-ion bias	m:Oxidized methionine	0.486	89.2	40.78	5	100	485.57	1438.7	15.9954	0.4	-7.4	5.83	99273	42407.6	HOMO SAPIENS	NP_001135417.1	NP_001135417.1|NP_005150.1|NP_001606.1|NP_001092.1|NP_001186883.1|NP_001186822.1	ACTA2	actin, aortic smooth muscle GN=ACTA2	377	actin, aortic smooth muscle GN=ACTA2
HEK293T	Rep2_24hpi	HOMO SAPIENS	LSGGTTMYPGIADR	HEK_20220301_24hr	AP20220301_HEK293T_SARSCoV2_24hr_fxn2.21998.21998.3	3	2	HCD	30	95	10.09	2.69	3.81	7.4	6.28	0.53	58.8	8	0	1	0	14	30	38200000	0	4	0	0	0	M307m	Hydrogen	301	(V)	LSGGTTmYPGIADR	14	(M)		YRITEQmVDkN	INCGDPGIPAnGLR	NA	L S\G G T T/m/Y/P/G-I/A D/R	42.9	6	1	6	0	1	y-ion bias	m:Oxidized methionine	0.993	92.6	40.52	11	68.94	485.569	1438.7	15.9924	-1.8	-1.8	5.83	105921	42407.6	HOMO SAPIENS	NP_001135417.1	NP_001135417.1|NP_005150.1|NP_001606.1|NP_001092.1|NP_001186883.1|NP_001186822.1	ACTA2	actin, aortic smooth muscle GN=ACTA2	377	actin, aortic smooth muscle GN=ACTA2
HEK293T	Rep1_24hpi	HOMO SAPIENS	LSGGTTMYPGIADRMQ	HEK_20211112_24hr	AY20211112_HT_HEK293T_CIITA_SARS_classII_24hr_fxn2.23134.23134.2	2	1	HCD	34	99.3	9.55	4.34	3.9	5.22	5.65	1.26	55.1	9	1	1	6.56	15	30	5960000	0	4	0	0	0		Hydrogen	301	(V)	LSGGTTMYPGIADRMQ	16	(K)		FQVRSDGPYESTSPK	EQQYPPMKTmKGPF		L S\G G T/T/M/Y/P/G-I/A D/R M Q	37.5	6	1	7	0	1	y-ion bias		0.806	75.6	37.52	3	100	849.407	1697.8	0.008	4.7	-3.8	5.83	136894	42407.6	HOMO SAPIENS	NP_001135417.1	NP_001135417.1|NP_005150.1|NP_001606.1|NP_001092.1|NP_001186883.1|NP_001186822.1	ACTA2	actin, aortic smooth muscle GN=ACTA2	377	actin, aortic smooth muscle GN=ACTA2
HEK293T	Rep1_24hpi	HOMO SAPIENS	VLSGGTTMYPGIAD	HEK_20211112_24hr	AY20211112_HT_HEK293T_CIITA_SARS_classII_24hr_fxn2.27055.27055.2	2	1	HCD	34	99	8.08	2.71	3.78	5.37	4.3	1.37	66.6	6	0	0	0	12	30	16400000	0	4	0	0	0		Hydrogen	300	(N)	VLSGGTTMYPGIAD	14	(R)		SGIYFPGVWkAD	PGLAVGYTAFnGVD		V L\S G G T T M\Y/P G-I/A/D	28.6	4	2	3	0	1	unbiased		0.973	100	43.35	13	100	691.338	1381.67	0.0011	0.8	-7.8	4.3	99092	42407.6	HOMO SAPIENS	NP_001135417.1	NP_001135417.1|NP_005150.1|NP_001606.1|NP_001092.1|NP_001186883.1|NP_001186822.1	ACTA2	actin, aortic smooth muscle GN=ACTA2	377	actin, aortic smooth muscle GN=ACTA2
HEK293T	Rep1_24hpi	HOMO SAPIENS	VLSGGTTMYPGIADR	HEK_20211112_24hr	AY20211112_HT_HEK293T_CIITA_SARS_classII_24hr_fxn2.20926.20926.2	2	1	HCD	34	99.7	17.62	4.17	7.63	13.45	9.99	0.91	93.7	12	0	1	0	6	30	169000000	0	4	0	0	0		Hydrogen	300	(N)	VLSGGTTMYPGIADR	15	(M)		IVSGGPFYAGVPCLT	VLSGGSTmYPGLPSR		V L|S/G/G/T/T/M/Y/P/G-I/A-D/R	86.7	13	1	11	1	2	y-ion bias		0.99	93.9	34.25	11	8.81	769.389	1537.77	0.0034	2.2	-0.4	5.8	130117	42407.6	HOMO SAPIENS	NP_001135417.1	NP_001135417.1|NP_005150.1|NP_001606.1|NP_001092.1|NP_001186883.1|NP_001186822.1	ACTA2	actin, aortic smooth muscle GN=ACTA2	377	actin, aortic smooth muscle GN=ACTA2
HEK293T	Rep1_24hpi	HOMO SAPIENS	VLSGGTTMYPGIADR	HEK_20211112_24hr	AY20211112_HT_HEK293T_CIITA_SARS_classII_24hr_fxn3.19424.19424.2	2	1	HCD	34	99.5	14.85	4.33	5.56	10.52	9.29	0.9	82.2	12	0	1	3.13	9	30	3500000	0	4	0	0	0		Hydrogen	300	(N)	VLSGGTTMYPGIADR	15	(M)		IVSGGPFYAGVPCLT	VLSGGSTmYPGLPSR		V L|S/G/G/T/T/M/Y/P/G-I/A D/R	73.3	11	1	11	1	1	y-ion bias		0.85	100	34.57	9	100	769.392	1537.77	0.0086	5.6	3	5.8	117625	42407.6	HOMO SAPIENS	NP_001135417.1	NP_001135417.1|NP_005150.1|NP_001606.1|NP_001092.1|NP_001186883.1|NP_001186822.1	ACTA2	actin, aortic smooth muscle GN=ACTA2	377	actin, aortic smooth muscle GN=ACTA2
HEK293T	Rep1_24hpi	HOMO SAPIENS	VLSGGTTMYPGIADR	HEK_20211112_24hr	AY20211112_HT_HEK293T_CIITA_SARS_classII_24hr_fxn2.16451.16451.2	2	1	HCD	34	98.8	9.98	0.94	3.01	9.04	6.97	0.37	60.8	10	0	1	0	15	30	77200000	0	4	0	0	0	M307m	Hydrogen	300	(N)	VLSGGTTmYPGIADR	15	(M)		IVnkRSYmHLSF	VINCGDPGIPAnGLR		V L|S G G-T/T/m/Y/P/G I/A/D/R	53.3	8	1	9	1	1	y-ion bias	m:Oxidized methionine	0.994	100	27.53	10	100	777.387	1537.77	15.9996	3	-6.8	5.8	120045	42407.6	HOMO SAPIENS	NP_001135417.1	NP_001135417.1|NP_005150.1|NP_001606.1|NP_001092.1|NP_001186883.1|NP_001186822.1	ACTA2	actin, aortic smooth muscle GN=ACTA2	377	actin, aortic smooth muscle GN=ACTA2
HEK293T	Rep2_24hpi	HOMO SAPIENS	VLSGGTTMYPGIADR	HEK_20220301_24hr	AP20220301_HEK293T_SARSCoV2_24hr_fxn2.30080.30080.2	2	1	HCD	30	98.4	16.82	4.95	7.33	11.87	9.49	0.05	92.8	12	0	1	0	9	30	39400000	0	4	0	0	0		Hydrogen	300	(N)	VLSGGTTMYPGIADR	15	(M)		VLSNVLNmVFDRD	VLSGGSTmYPGLPSR	NA	V/L|S|G/G/T/T/M/Y/P/G I/A D/R	73.3	11	2	12	2	0	y-ion bias		0.981	94.1	54.08	10	29.85	769.387	1537.77	-0.0005	-0.3	-0.3	5.8	123718	42407.6	HOMO SAPIENS	NP_001135417.1	NP_001135417.1|NP_005150.1|NP_001606.1|NP_001092.1|NP_001186883.1|NP_001186822.1	ACTA2	actin, aortic smooth muscle GN=ACTA2	377	actin, aortic smooth muscle GN=ACTA2
HEK293T	Rep2_24hpi	HOMO SAPIENS	VLSGGTTMYPGIADR	HEK_20220301_24hr	AP20220301_HEK293T_SARSCoV2_24hr_fxn2.25147.25147.2	2	2	HCD	30	97.6	13.3	2.99	2.98	10.31	10.32	0.19	69.7	12	0	1	1.04	14	30	81700000	0	4	0	0	0	M307m	Hydrogen	300	(N)	VLSGGTTmYPGIADR	15	(M)		YLSNGGSVVVLSPmn	YIQSSTMPRMPSR	NA	V L|S/G/G/T/T/m/Y/P/G I/A/D/R	73.3	11	1	12	1	0	y-ion bias	m:Oxidized methionine	0.997	100	45.68	13	42.49	777.385	1537.77	15.9957	0.5	7.7	5.8	125955	42407.6	HOMO SAPIENS	NP_001135417.1	NP_001135417.1|NP_005150.1|NP_001606.1|NP_001092.1|NP_001186883.1|NP_001186822.1	ACTA2	actin, aortic smooth muscle GN=ACTA2	377	actin, aortic smooth muscle GN=ACTA2
HEK293T	Rep2_24hpi	HOMO SAPIENS	VLSGGTTMYPGIADR	HEK_20220301_24hr	AP20220301_HEK293T_SARSCoV2_24hr_fxn3.24864.24864.2	2	1	HCD	30	97.6	13.03	2.87	3.44	10.16	9.59	0.53	71.2	11	0	1	1.06	12	30	3780000	0	4	0	0	0	M307m	Hydrogen	300	(N)	VLSGGTTmYPGIADR	15	(M)		YLSNGGSVVVLSPmn	VINCGDPGIPAnGLR	NA	V L|S/G/G/T/T/m/Y/P/G I/A D/R	60	9	1	11	1	0	y-ion bias	m:Oxidized methionine	0.946	100	45.57	9	100	777.384	1537.77	15.9932	-1.1	6.1	5.8	120877	42407.6	HOMO SAPIENS	NP_001135417.1	NP_001135417.1|NP_005150.1|NP_001606.1|NP_001092.1|NP_001186883.1|NP_001186822.1	ACTA2	actin, aortic smooth muscle GN=ACTA2	377	actin, aortic smooth muscle GN=ACTA2
HEK293T	Rep1_24hpi	HOMO SAPIENS	ANTVLSGGTTMYPGIADR	HEK_20211112_24hr	AY20211112_HT_HEK293T_CIITA_SARS_classII_24hr_fxn2.25376.25376.2	2	2	HCD	34	99.8	16.93	3.8	3.8	13.13	13.13	0.27	92.7	13	0	1	1.29	6	30	89600000	0	5	0	0	0		Hydrogen	295	(Y)	ANTVLSGGTTMYPGIADR	18	(M)		VTNAIRGVEVCNDLTY	VTNALVGmSPSSSLSALSS		A N\T\V/L/S/G/G/T/T/M/Y/P G I/A D/R	61.1	11	2	11	0	0	y-ion bias		0.975	100	40.88	14	100	912.455	1823.9	0.0065	3.6	3.6	5.88	172302	42078.3	HOMO SAPIENS	NP_001092.1	NP_001092.1|NP_001186883.1	ACTB	actin, cytoplasmic 1 GN=ACTB	375	actin, cytoplasmic 1 GN=ACTB
HEK293T	Rep2_24hpi	HOMO SAPIENS	ANTVLSGGTTMYPGIADR	HEK_20220301_24hr	AP20220301_HEK293T_SARSCoV2_24hr_fxn2.29420.29420.2	2	1	HCD	30	99	12.67	1	0.9	11.66	11.76	1.27	64.3	13	0	1	3.21	12	30	24900000	0	5	0	0	0	M305m	Hydrogen	295	(Y)	ANTVLSGGTTmYPGIADR	18	(M)		LRTAGSGGSSTGTTGSGIVSS	ISGQLHKDnVDAQERE	NA	A N\T\V|L/S/G/G/T/T/m/Y/P G I/A D/R	61.1	11	3	11	1	0	y-ion bias	m:Oxidized methionine	0.972	100	52.98	11	79.82	920.449	1823.9	15.9958	0.5	-7	5.88	172300	42078.3	HOMO SAPIENS	NP_001092.1	NP_001092.1|NP_001186883.1	ACTB	actin, cytoplasmic 1 GN=ACTB	375	actin, cytoplasmic 1 GN=ACTB
HEK293T	Rep2_24hpi	HOMO SAPIENS	ANTVLSGGTTMYPGIADR	HEK_20220301_24hr	AP20220301_HEK293T_SARSCoV2_24hr_fxn2.34167.34167.2	2	1	HCD	30	99.3	13.59	3.27	4.56	10.31	9.03	0.24	76.7	12	0	1	1.13	11	30	5710000	0	5	0	0	0	N296n	Hydrogen	295	(Y)	AnTVLSGGTTMYPGIADR	18	(M)		PLPGLEECnINSLDRP	SLSQSAINAnSHGGPALSL	NA	A n T/V/L/S/G/G/T/T/M/Y/P G I/A D/R	55.6	10	0	12	0	0	y-ion bias	n:Deamidated	0.683	72	60.9	0	100	912.952	1823.9	1.0001	8.8	8.8	4.21	172101	42078.3	HOMO SAPIENS	NP_001092.1	NP_001092.1|NP_001186883.1	ACTB	actin, cytoplasmic 1 GN=ACTB	375	actin, cytoplasmic 1 GN=ACTB
HEK293T	Rep2_24hpi	HOMO SAPIENS	ANTVLSGGTTMYPGIADR	HEK_20220301_24hr	AP20220301_HEK293T_SARSCoV2_24hr_fxn2.29427.29427.3	3	1	HCD	30	97.8	15.35	6.47	6.41	8.88	8.94	1.43	85.6	11	0	1	1.11	9	30	17700000	0	5	0	0	0	M305m	Hydrogen	295	(Y)	ANTVLSGGTTmYPGIADR	18	(M)		SLMANGSIKmYLRPDQ	LSFLKDQGCYLGHKSS	NA	A N\T\V L S-G G T/T/m/Y/P/G/I/A D/R	44.4	8	2	8	0	1	y-ion bias	m:Oxidized methionine	0.948	98.1	52.98	9	100	613.969	1823.9	15.9955	0.3	-9.8	5.88	176816	42078.3	HOMO SAPIENS	NP_001092.1	NP_001092.1|NP_001186883.1	ACTB	actin, cytoplasmic 1 GN=ACTB	375	actin, cytoplasmic 1 GN=ACTB
HEK293T	Rep2_24hpi	HOMO SAPIENS	DDDIAALVVDN	HEK_20220301_24hr	AP20220301_HEK293T_SARSCoV2_24hr_fxn1.49739.49739.2	2	1	HCD	30	88.1	5.12	-0.21	0.05	5.32	5.06	0	72.9	6	0	0	0	2	10	1360000	0	0	0	0	0		Acetyl	2	(M)	DDDIAALVVDN	11	(G)		LNkQAIEDDN	GCAnPLGLknN	NA	D D D\I\A\A L-V V/D/N	36.4	4	3	2	0	1	unbiased		0.92	100	91.08	4	100	601.283	1201.56	0.001	0.9	-8.5	3.32	68821	42078.3	HOMO SAPIENS	NP_001092.1	NP_001092.1	ACTB	actin, cytoplasmic 1 GN=ACTB	375	actin, cytoplasmic 1 GN=ACTB
HEK293T	Rep1_24hpi	HOMO SAPIENS	DDDIAALVVDNG	HEK_20211112_24hr	AY20211112_HT_HEK293T_CIITA_SARS_classII_24hr_fxn1.40759.40759.2	2	1	HCD	34	94	6	0.38	-0.34	5.62	6.34	0.25	100	6	0	0	0	0	8	1090000	0	0	0	0	0		Acetyl	2	(M)	DDDIAALVVDNG	12	(S)		VLANLHMTMDN	IAADDCRYKF		D\D\D\I\A A L-V-V D N G	41.7	5	4	0	0	2	b-ion bias		0.94	100	74.6	14	100	629.795	1258.58	0.0038	3	-6.6	3.32	68799	42078.3	HOMO SAPIENS	NP_001092.1	NP_001092.1	ACTB	actin, cytoplasmic 1 GN=ACTB	375	actin, cytoplasmic 1 GN=ACTB
HEK293T	Rep2_24hpi	HOMO SAPIENS	DDDIAALVVDNG	HEK_20220301_24hr	AP20220301_HEK293T_SARSCoV2_24hr_fxn1.50573.50573.2	2	1	HCD	30	93.7	6.11	0	NA	6.11	6.11	NA	48.9	8	0	0	0	9	22	15500000	0	0	0	0	0		Acetyl	2	(M)	DDDIAALVVDNG	12	(S)				NA	D\D\D\I\A\A\L-V-V D N G	66.7	8	6	0	0	2	b-ion bias		0.965	58.4	92.58	17	100	629.793	1258.58	-0.0015	-1.2	0	3.32	59494	42078.3	HOMO SAPIENS	NP_001092.1	NP_001092.1	ACTB	actin, cytoplasmic 1 GN=ACTB	375	actin, cytoplasmic 1 GN=ACTB
HEK293T	Rep1_24hpi	HOMO SAPIENS	DDDIAALVVDNGSGM	HEK_20211112_24hr	AY20211112_HT_HEK293T_CIITA_SARS_classII_24hr_fxn1.38567.38567.2	2	1	HCD	34	96.6	7.73	0.12	-1.51	7.61	9.24	0.5	95	7	0	0	0	1	10	3990000	0	1	0	0	0	M16m	Acetyl	2	(M)	DDDIAALVVDNGSGm	15	(C)		ASHLFFmQALcF	VCWMPYIVIcF		D\D\D\I\A\A L V V D N G S/G/m	46.7	7	5	2	0	0	b-ion bias	m:Oxidized methionine	0.996	94.3	70.52	15	100	775.341	1533.67	16.0011	4	7.2	3.32	73355	42078.3	HOMO SAPIENS	NP_001092.1	NP_001092.1	ACTB	actin, cytoplasmic 1 GN=ACTB	375	actin, cytoplasmic 1 GN=ACTB
HEK293T	Rep2_24hpi	HOMO SAPIENS	DDDIAALVVDNGSGM	HEK_20220301_24hr	AP20220301_HEK293T_SARSCoV2_24hr_fxn1.48053.48053.2	2	2	HCD	30	98.3	14.84	-0.39	-0.69	15.23	15.53	0.5	86.1	14	0	0	0	10	30	41300000	0	1	0	0	0	M16m	Acetyl	2	(M)	DDDIAALVVDNGSGm	15	(C)		ASHLFFmQALcF	EGKRECFAAcLF	NA	D\D\D\I\A\A\L-V/V/D/N/G/S/G/m	100	15	6	7	0	1	unbiased	m:Oxidized methionine	0.975	100	88.03	19	100	775.337	1533.67	15.9937	-0.8	2.5	3.32	65053	42078.3	HOMO SAPIENS	NP_001092.1	NP_001092.1	ACTB	actin, cytoplasmic 1 GN=ACTB	375	actin, cytoplasmic 1 GN=ACTB
HEK293T	Rep1_24hpi	HOMO SAPIENS	KDLYANTVLSGGTTMYPGIADR	HEK_20211112_24hr	AY20211112_HT_HEK293T_CIITA_SARS_classII_24hr_fxn2.29936.29936.3	3	1	HCD	34	99.1	21.51	5.92	6.48	15.59	15.03	0.49	93.6	17	1	2	0	4	30	26500000	0	6	0	0	0		Hydrogen	291	(R)	KDLYANTVLSGGTTMYPGIADR	22	(M)		LSSRSPnLFYGHnEVVGPTkP	kVFGATTnYGKDIVKACSLLD		K D L Y\A\N\T\V\L|S/G/G\T/T/M/Y/P/G-I/A-D/R	81.8	18	7	10	1	2	unbiased		0.967	96.9	47.77	7	50.56	781.728	2343.16	0.0051	2.2	3.6	5.96	291089	42078.3	HOMO SAPIENS	NP_001092.1	NP_001092.1|NP_001186883.1	ACTB	actin, cytoplasmic 1 GN=ACTB	375	actin, cytoplasmic 1 GN=ACTB
HEK293T	Rep1_24hpi	HOMO SAPIENS	KDLYANTVLSGGTTMYPGIADR	HEK_20211112_24hr	AY20211112_HT_HEK293T_CIITA_SARS_classII_24hr_fxn2.25461.25461.3	3	1	HCD	34	95	11.4	4.42	3.41	6.98	8	0.13	59.6	11	1	2	0	14	30	9260000	0	6	0	0	0	M305m	Hydrogen	291	(R)	KDLYANTVLSGGTTmYPGIADR	22	(M)		IERGATYEKPSATDGnRFFKA	TRSVSPMTDTKTVTTPGSSFTAS		K D L Y A\N\T\V\L\S G-G T T m/Y/P/G-I/A D/R	40.9	9	5	5	0	2	unbiased	m:Oxidized methionine	0.481	100	40.87	2	100	787.059	2343.16	15.9978	1.2	-2.1	5.96	303242	42078.3	HOMO SAPIENS	NP_001092.1	NP_001092.1|NP_001186883.1	ACTB	actin, cytoplasmic 1 GN=ACTB	375	actin, cytoplasmic 1 GN=ACTB
HEK293T	Rep2_24hpi	HOMO SAPIENS	NTVLSGGTTMYPGIA	HEK_20220301_24hr	AP20220301_HEK293T_SARSCoV2_24hr_fxn2.35402.35402.2	2	1	HCD	30	96.5	9.57	2.73	3.45	6.84	6.13	0.36	75.4	8	0	0	0	11	30	21300000	0	5	0	0	0	M305m	Hydrogen	296	(A)	NTVLSGGTTmYPGIA	15	(D)		NTVEPkMKFYQA	TGGVLSGPPmGPkGGGA	NA	N T\V\L\S-G-G\T-T m/Y/P G/I-A	60	9	4	3	0	4	internal-ion bias	m:Oxidized methionine	0.921	100	63.02	17	100	749.368	1481.73	15.9982	2.2	-8	5.52	112130	42078.3	HOMO SAPIENS	NP_001092.1	NP_001092.1|NP_001186883.1	ACTB	actin, cytoplasmic 1 GN=ACTB	375	actin, cytoplasmic 1 GN=ACTB
HEK293T	Rep1_24hpi	HOMO SAPIENS	NTVLSGGTTMYPGIAD	HEK_20211112_24hr	AY20211112_HT_HEK293T_CIITA_SARS_classII_24hr_fxn1.27796.27796.2	2	1	HCD	34	98.5	13.71	3.41	5.98	10.3	7.73	3.41	90.7	8	0	0	0	7	30	15300000	0	5	0	0	0		Hydrogen	296	(A)	NTVLSGGTTMYPGIAD	16	(R)		AGGASPIGASPMGAGPLGE	SGATSSGGPLASYQKAn		N T\V\L\S G G\T-T M/Y/P G-I/A/D	43.8	7	4	4	0	2	unbiased		0.988	96	50.25	13	100	798.884	1596.76	0.0041	2.6	-4.5	4.3	130110	42078.3	HOMO SAPIENS	NP_001092.1	NP_001092.1|NP_001186883.1	ACTB	actin, cytoplasmic 1 GN=ACTB	375	actin, cytoplasmic 1 GN=ACTB
HEK293T	Rep1_24hpi	HOMO SAPIENS	NTVLSGGTTMYPGIAD	HEK_20211112_24hr	AY20211112_HT_HEK293T_CIITA_SARS_classII_24hr_fxn2.31139.31139.2	2	2	HCD	34	98.8	11.17	3.07	5.45	8.11	5.72	3.07	90.1	7	0	0	0	7	26	211000000	0	5	0	0	0		Hydrogen	296	(A)	NTVLSGGTTMYPGIAD	16	(R)		AGGASPIGASPMGAGPLGE	LGPGPAAPCAGSDLKDA		N T\V\L\S G G\T-T M Y/P G-I/A/D	37.5	6	4	3	0	2	unbiased		0.996	100	49.53	13	15.16	798.884	1596.76	0.0038	2.4	-4.7	4.3	129378	42078.3	HOMO SAPIENS	NP_001092.1	NP_001092.1|NP_001186883.1	ACTB	actin, cytoplasmic 1 GN=ACTB	375	actin, cytoplasmic 1 GN=ACTB
HEK293T	Rep1_24hpi	HOMO SAPIENS	NTVLSGGTTMYPGIAD	HEK_20211112_24hr	AY20211112_HT_HEK293T_CIITA_SARS_classII_24hr_fxn1.22698.22698.2	2	2	HCD	34	99.7	11.55	3.53	3.25	8.02	8.3	3.53	86.4	7	0	0	0	10	30	18700000	0	5	0	0	0	M305m	Hydrogen	296	(A)	NTVLSGGTTmYPGIAD	16	(R)		AGGASPIGASPmGAGPLGE	SQPPSkGPQAPAGYAn		N T\V\L S G G\T-T m/Y/P G-I/A/D	37.5	6	3	4	0	2	unbiased	m:Oxidized methionine	0.957	100	40.97	11	100	806.882	1596.76	15.999	2.5	-4.4	4.3	119563	42078.3	HOMO SAPIENS	NP_001092.1	NP_001092.1|NP_001186883.1	ACTB	actin, cytoplasmic 1 GN=ACTB	375	actin, cytoplasmic 1 GN=ACTB
HEK293T	Rep1_24hpi	HOMO SAPIENS	NTVLSGGTTMYPGIAD	HEK_20211112_24hr	AY20211112_HT_HEK293T_CIITA_SARS_classII_24hr_fxn2.24977.24977.2	2	1	HCD	34	98.6	12	2.85	2.32	9.15	9.68	2.85	85.2	7	0	0	2.2	8	30	89700000	0	5	0	0	0	M305m	Hydrogen	296	(A)	NTVLSGGTTmYPGIAD	16	(R)		GGSGAPTEAGPTSAGLPAD	SQPPSkGPQAPAGYAn		N T\V\L S G G\T-T m/Y/P G-I/A/D	37.5	6	3	4	0	2	unbiased	m:Oxidized methionine	0.984	100	40.28	11	100	806.882	1596.76	15.9998	3	7.6	4.3	119632	42078.3	HOMO SAPIENS	NP_001092.1	NP_001092.1|NP_001186883.1	ACTB	actin, cytoplasmic 1 GN=ACTB	375	actin, cytoplasmic 1 GN=ACTB
HEK293T	Rep2_24hpi	HOMO SAPIENS	NTVLSGGTTMYPGIAD	HEK_20220301_24hr	AP20220301_HEK293T_SARSCoV2_24hr_fxn2.39455.39455.2	2	1	HCD	30	95.7	13.92	4	4.26	9.93	9.66	0.53	87.6	8	0	0	0	8	30	114000000	0	5	0	0	0		Hydrogen	296	(A)	NTVLSGGTTMYPGIAD	16	(R)		AGGASPIGASPMGAGPLGE	SGATSSGGPLASYQKAn	NA	N T\V\L\S G G\T-T M|Y/P G-I/A/D	43.8	7	5	4	1	2	unbiased		0.99	84.1	70.02	14	9.72	798.882	1596.76	-0.0014	-0.9	-7.9	4.3	117375	42078.3	HOMO SAPIENS	NP_001092.1	NP_001092.1|NP_001186883.1	ACTB	actin, cytoplasmic 1 GN=ACTB	375	actin, cytoplasmic 1 GN=ACTB
HEK293T	Rep2_24hpi	HOMO SAPIENS	NTVLSGGTTMYPGIAD	HEK_20220301_24hr	AP20220301_HEK293T_SARSCoV2_24hr_fxn1.33325.33325.2	2	2	HCD	30	98.5	13.87	2.19	3.51	11.68	10.36	2.19	79.9	8	0	0	0	8	30	35600000	0	5	0	0	0	M305m	Hydrogen	296	(A)	NTVLSGGTTmYPGIAD	16	(R)		SKGCEKCKYPkEG	SQPPSkGPQAPAGYAn	NA	N T\V\L\S G G\T-T m|Y/P G\I/A/D	43.8	7	6	4	1	1	unbiased	m:Oxidized methionine	0.988	100	61.18	12	100	806.879	1596.76	15.9929	-1.2	2.8	4.3	114271	42078.3	HOMO SAPIENS	NP_001092.1	NP_001092.1|NP_001186883.1	ACTB	actin, cytoplasmic 1 GN=ACTB	375	actin, cytoplasmic 1 GN=ACTB
HEK293T	Rep2_24hpi	HOMO SAPIENS	NTVLSGGTTMYPGIAD	HEK_20220301_24hr	AP20220301_HEK293T_SARSCoV2_24hr_fxn2.34108.34108.2	2	1	HCD	30	98.6	14.72	4.05	3.25	10.68	11.48	4.05	92	8	0	0	0	6	30	271000000	0	5	0	0	0	M305m	Hydrogen	296	(A)	NTVLSGGTTmYPGIAD	16	(R)		TGGTYTTELGAVSPGSn	qLPEPSSQAPLGYQD	NA	N T\V\L\S G G\T-T m|Y/P G-I/A/D	43.8	7	5	4	1	2	unbiased	m:Oxidized methionine	0.97	100	60.9	13	30.33	806.877	1596.76	15.9887	-3.8	7.7	4.3	111728	42078.3	HOMO SAPIENS	NP_001092.1	NP_001092.1|NP_001186883.1	ACTB	actin, cytoplasmic 1 GN=ACTB	375	actin, cytoplasmic 1 GN=ACTB
HEK293T	Rep2_24hpi	HOMO SAPIENS	NTVLSGGTTMYPGIAD	HEK_20220301_24hr	AP20220301_HEK293T_SARSCoV2_24hr_fxn3.33763.33763.2	2	1	HCD	30	92	14.97	4.32	4.49	10.64	10.48	0.54	87.1	8	0	0	2.1	6	30	2170000	0	5	0	0	0	M305m	Hydrogen	296	(A)	NTVLSGGTTmYPGIAD	16	(R)		FkEGPnYVYIPQn	EKGLPGLAGDHGEFGE	NA	N T\V\L\S G G\T-T m|Y|P G-I/A/D	43.8	7	6	4	2	2	unbiased	m:Oxidized methionine	0.765	100	60.97	1	100	806.877	1596.76	15.9902	-2.9	-3.3	4.3	113351	42078.3	HOMO SAPIENS	NP_001092.1	NP_001092.1|NP_001186883.1	ACTB	actin, cytoplasmic 1 GN=ACTB	375	actin, cytoplasmic 1 GN=ACTB
HEK293T	Rep2_24hpi	HOMO SAPIENS	NTVLSGGTTMYPGIAD	HEK_20220301_24hr	AP20220301_HEK293T_SARSCoV2_24hr_fxn2.34222.34222.2	2	2	HCD	30	99	7.79	3.13	1.18	4.66	6.61	3.13	82	7	0	0	0	11	30	38300000	0	5	0	0	0	N296n M305m	Hydrogen	296	(A)	nTVLSGGTTmYPGIAD	16	(R)		QSVIGPGSGCDFKYV	mYnSFPGLPVSQkS	NA	n T V L S G G-T-T m/Y/P G-I/A/D	31.2	5	0	4	0	3	y-ion bias	n:Deamidated,m:Oxidized methionine	0.519	68.3	60.92	1	40.36	807.378	1596.76	16.9906	7.2	-9.2	3.89	110647	42078.3	HOMO SAPIENS	NP_001092.1	NP_001092.1|NP_001186883.1	ACTB	actin, cytoplasmic 1 GN=ACTB	375	actin, cytoplasmic 1 GN=ACTB
HEK293T	Rep1_24hpi	HOMO SAPIENS	NTVLSGGTTMYPGIADR	HEK_20211112_24hr	AY20211112_HT_HEK293T_CIITA_SARS_classII_24hr_fxn1.22534.22534.2	2	2	HCD	34	99.4	19.15	4.25	5.34	14.9	13.81	0.01	95.5	14	0	1	0	5	30	27700000	0	5	0	0	0		Hydrogen	296	(A)	NTVLSGGTTMYPGIADR	17	(M)		AAATLGSANRLDVHAGND	QSVISSVENGDTFSIk		N T\V|L/S/G/G|T/T/M/Y/P/G I/A-D/R	76.5	13	3	12	2	1	y-ion bias		0.992	99.1	40.67	11	100	876.935	1752.86	0.0041	2.3	0.1	5.83	152027	42078.3	HOMO SAPIENS	NP_001092.1	NP_001092.1|NP_001186883.1	ACTB	actin, cytoplasmic 1 GN=ACTB	375	actin, cytoplasmic 1 GN=ACTB
HEK293T	Rep1_24hpi	HOMO SAPIENS	NTVLSGGTTMYPGIADR	HEK_20211112_24hr	AY20211112_HT_HEK293T_CIITA_SARS_classII_24hr_fxn2.24747.24747.2	2	2	HCD	34	100	18.7	4.68	6.8	14.02	11.9	0.15	94.5	12	0	1	0	5	30	3650000000	0	5	0	0	0		Hydrogen	296	(A)	NTVLSGGTTMYPGIADR	17	(M)		GASVIAEKTQTmDSIVS	QSVISSVENGDTFSIk		N T|V|L/S/G/G|T/T/M/Y/P G I/A D/R	58.8	10	3	12	3	0	y-ion bias		0.989	100	39.8	11	1.52	876.933	1752.86	0.001	0.6	-5.1	5.83	156432	42078.3	HOMO SAPIENS	NP_001092.1	NP_001092.1|NP_001186883.1	ACTB	actin, cytoplasmic 1 GN=ACTB	375	actin, cytoplasmic 1 GN=ACTB
HEK293T	Rep1_24hpi	HOMO SAPIENS	NTVLSGGTTMYPGIADR	HEK_20211112_24hr	AY20211112_HT_HEK293T_CIITA_SARS_classII_24hr_fxn3.22814.22814.2	2	2	HCD	34	99.7	16.96	3.72	4.79	13.24	12.17	0.04	92.9	12	0	1	0	8	30	33400000	0	5	0	0	0		Hydrogen	296	(A)	NTVLSGGTTMYPGIADR	17	(M)		GSkIGSGTATGPEPFAPH	QSVISSVENGDTFSIk		N T\V|L/S/G/G|T/T/M/Y/P G I/A D/R	58.8	10	3	11	2	0	y-ion bias		0.982	98.4	40.2	11	40.48	876.934	1752.86	0.0028	1.6	3.5	5.83	163127	42078.3	HOMO SAPIENS	NP_001092.1	NP_001092.1|NP_001186883.1	ACTB	actin, cytoplasmic 1 GN=ACTB	375	actin, cytoplasmic 1 GN=ACTB
HEK293T	Rep1_24hpi	HOMO SAPIENS	NTVLSGGTTMYPGIADR	HEK_20211112_24hr	AY20211112_HT_HEK293T_CIITA_SARS_classII_24hr_fxn1.18486.18486.2	2	1	HCD	34	99.6	10.07	4.43	4.05	5.65	6.03	1.28	57	9	0	1	0	13	30	47200000	0	5	0	0	0	M305m	Hydrogen	296	(A)	NTVLSGGTTmYPGIADR	17	(M)		TNVMPAkEPPPSSSER	ISGGVTNTAQYQNRLm		N T\V|L/S/G G\T/T m/Y/P G I/A D/R	35.3	6	3	8	1	0	y-ion bias	m:Oxidized methionine	0.983	100	33.15	10	86.41	884.933	1752.86	16.0004	3.1	3.1	5.83	161614	42078.3	HOMO SAPIENS	NP_001092.1	NP_001092.1|NP_001186883.1	ACTB	actin, cytoplasmic 1 GN=ACTB	375	actin, cytoplasmic 1 GN=ACTB
HEK293T	Rep1_24hpi	HOMO SAPIENS	NTVLSGGTTMYPGIADR	HEK_20211112_24hr	AY20211112_HT_HEK293T_CIITA_SARS_classII_24hr_fxn2.19875.19875.2	2	2	HCD	34	99.8	9.5	4.16	4.34	5.34	5.16	0.78	55.8	9	0	1	0	14	30	1640000000	0	5	0	0	0	M305m	Hydrogen	296	(A)	NTVLSGGTTmYPGIADR	17	(M)		TNVMPAkEPPPSSSER	VTGGAQPAAGAQAAGDAARE		N T\V|L/S/G G\T-T/m/Y/P G I/A D/R	47.1	8	3	8	1	1	y-ion bias	m:Oxidized methionine	0.982	100	32.53	11	28.94	884.933	1752.86	16.0005	3.2	3.2	5.83	161764	42078.3	HOMO SAPIENS	NP_001092.1	NP_001092.1|NP_001186883.1	ACTB	actin, cytoplasmic 1 GN=ACTB	375	actin, cytoplasmic 1 GN=ACTB
HEK293T	Rep1_24hpi	HOMO SAPIENS	NTVLSGGTTMYPGIADR	HEK_20211112_24hr	AY20211112_HT_HEK293T_CIITA_SARS_classII_24hr_fxn3.18324.18324.2	2	1	HCD	34	99.7	8.93	4.61	3.35	4.32	5.59	1.85	54.4	8	0	1	2.12	14	30	19800000	0	5	0	0	0	M305m	Hydrogen	296	(A)	NTVLSGGTTmYPGIADR	17	(M)		TNVMPAkEPPPSSSER	VTGGAQPAAGAQAAGDAARE		N T\V|L/S/G G\T-T m/Y/P G I/A D/R	35.3	6	3	7	1	1	y-ion bias	m:Oxidized methionine	0.925	95	32.8	10	100	884.932	1752.86	15.9981	1.8	1.8	5.83	154487	42078.3	HOMO SAPIENS	NP_001092.1	NP_001092.1|NP_001186883.1	ACTB	actin, cytoplasmic 1 GN=ACTB	375	actin, cytoplasmic 1 GN=ACTB
HEK293T	Rep1_24hpi	HOMO SAPIENS	NTVLSGGTTMYPGIADR	HEK_20211112_24hr	AY20211112_HT_HEK293T_CIITA_SARS_classII_24hr_fxn1.26138.26138.2	2	2	HCD	34	100	16.03	5.76	6.68	10.27	9.36	0	94.6	12	0	1	0	3	24	2320000	0	5	0	0	0	N296n	Hydrogen	296	(A)	nTVLSGGTTMYPGIADR	17	(M)		VTDLSTIITCLPGGFC	ESVISQWnDYVERK		n T\V|L/S/G/G/T/T/M/Y/P G I/A D/R	58.8	10	2	11	1	0	y-ion bias	n:Deamidated	0.937	96.5	47.27	11	100	877.43	1752.86	0.995	6.3	2.1	4.21	154383	42078.3	HOMO SAPIENS	NP_001092.1	NP_001092.1|NP_001186883.1	ACTB	actin, cytoplasmic 1 GN=ACTB	375	actin, cytoplasmic 1 GN=ACTB
HEK293T	Rep1_24hpi	HOMO SAPIENS	NTVLSGGTTMYPGIADR	HEK_20211112_24hr	AY20211112_HT_HEK293T_CIITA_SARS_classII_24hr_fxn2.26791.26791.2	2	2	HCD	34	99.6	16.23	3.82	5.52	12.42	10.72	0.48	92.2	12	0	1	0	8	30	25700000	0	5	0	0	0	N296n	Hydrogen	296	(A)	nTVLSGGTTMYPGIADR	17	(M)		VTDLSTIITCLPGGFC	ESVISQWnDYVERK		n T\V|L/S/G/G/T/T/M/Y/P G I/A D/R	58.8	10	2	11	1	0	y-ion bias	n:Deamidated	0.896	100	42.97	2	90.28	877.423	1752.86	0.9802	-2.2	-6.4	4.21	153625	42078.3	HOMO SAPIENS	NP_001092.1	NP_001092.1|NP_001186883.1	ACTB	actin, cytoplasmic 1 GN=ACTB	375	actin, cytoplasmic 1 GN=ACTB
HEK293T	Rep1_24hpi	HOMO SAPIENS	NTVLSGGTTMYPGIADR	HEK_20211112_24hr	AY20211112_HT_HEK293T_CIITA_SARS_classII_24hr_fxn1.21394.21394.2	2	2	HCD	34	100	9.64	2.64	2.87	7	6.77	0.57	54.9	9	0	1	0	14	30	1820000	0	5	0	0	0	N296n M305m	Hydrogen	296	(A)	nTVLSGGTTmYPGIADR	17	(M)		ESLYLNWASAAHHnR	DTYIGSVELVTQQMW		n T\V\L/S/G G T T m/Y/P G I/A/D/R	41.2	7	2	7	0	0	y-ion bias	n:Deamidated,m:Oxidized methionine	0.526	100	38.48	0	100	885.423	1752.86	16.9812	1.3	2.4	4.21	151746	42078.3	HOMO SAPIENS	NP_001092.1	NP_001092.1|NP_001186883.1	ACTB	actin, cytoplasmic 1 GN=ACTB	375	actin, cytoplasmic 1 GN=ACTB
HEK293T	Rep1_24hpi	HOMO SAPIENS	NTVLSGGTTMYPGIADR	HEK_20211112_24hr	AY20211112_HT_HEK293T_CIITA_SARS_classII_24hr_fxn2.21412.21412.2	2	2	HCD	34	98.6	8.59	0.34	1.84	8.25	6.75	0.05	53.6	10	0	1	3.15	14	30	17100000	0	5	0	0	0	N296n M305m	Hydrogen	296	(A)	nTVLSGGTTmYPGIADR	17	(M)		SITVDYnRGVLSTESQ	qSRPSSLPDLSGSIDDL		n T\V\L/S/G G T/T/m/Y/P G I/A D/R	41.2	7	2	8	0	0	y-ion bias	n:Deamidated,m:Oxidized methionine	0.908	100	34.92	8	100	885.428	1752.86	16.9902	6.4	-3.7	4.21	142920	42078.3	HOMO SAPIENS	NP_001092.1	NP_001092.1|NP_001186883.1	ACTB	actin, cytoplasmic 1 GN=ACTB	375	actin, cytoplasmic 1 GN=ACTB
HEK293T	Rep1_24hpi	HOMO SAPIENS	NTVLSGGTTMYPGIADR	HEK_20211112_24hr	AY20211112_HT_HEK293T_CIITA_SARS_classII_24hr_fxn2.19822.19822.3	3	1	HCD	34	99.3	7.79	4.38	3.32	3.42	4.47	0.58	57.2	7	0	1	0	18	30	5680000	0	5	0	0	0	M305m	Hydrogen	296	(A)	NTVLSGGTTmYPGIADR	17	(M)		CSFDVQKLYkDAPR	LNGLTSPFKPAMDTNY		N T\V L S G G T-T m/Y/P/G-I/A D/R	29.4	5	1	5	0	2	y-ion bias	m:Oxidized methionine	-0.737	42.7	32.57	0	98.22	590.29	1752.86	15.9984	2	-6.6	5.83	152249	42078.3	HOMO SAPIENS	NP_001092.1	NP_001092.1|NP_001186883.1	ACTB	actin, cytoplasmic 1 GN=ACTB	375	actin, cytoplasmic 1 GN=ACTB
HEK293T	Rep2_24hpi	HOMO SAPIENS	NTVLSGGTTMYPGIADR	HEK_20220301_24hr	AP20220301_HEK293T_SARSCoV2_24hr_fxn1.32764.32764.2	2	1	HCD	30	94.5	9.51	3.16	2.87	6.35	6.64	0.3	90.2	8	0	1	0	3	14	391000	0	5	0	0	0		Hydrogen	296	(A)	NTVLSGGTTMYPGIADR	17	(M)		GSkIGSGTATGPEPFAPH	TNVLETEFTVSGLVED	NA	N T\V|L/S/G G\T/T/M Y/P G I A D/R	35.3	6	3	7	1	0	y-ion bias		0.383	100	60.28	1	100	876.934	1752.86	0.0026	1.5	3.4	5.83	163127	42078.3	HOMO SAPIENS	NP_001092.1	NP_001092.1|NP_001186883.1	ACTB	actin, cytoplasmic 1 GN=ACTB	375	actin, cytoplasmic 1 GN=ACTB
HEK293T	Rep2_24hpi	HOMO SAPIENS	NTVLSGGTTMYPGIADR	HEK_20220301_24hr	AP20220301_HEK293T_SARSCoV2_24hr_fxn2.33596.33596.2	2	2	HCD	30	100	20.81	7.59	8.81	13.22	12	0.34	96.8	13	0	1	0	4	30	1040000000	0	5	0	0	0		Hydrogen	296	(A)	NTVLSGGTTMYPGIADR	17	(M)		VQSISGGmIFSPkESAG	QSVISSVENGDTFSIk	NA	N T|V|L|S/G/G|T/T/M/Y/P/G I/A D/R	64.7	11	4	13	4	0	y-ion bias		0.99	100	59.88	9	3.43	876.93	1752.86	-0.0051	-2.9	3.5	5.83	164886	42078.3	HOMO SAPIENS	NP_001092.1	NP_001092.1|NP_001186883.1	ACTB	actin, cytoplasmic 1 GN=ACTB	375	actin, cytoplasmic 1 GN=ACTB
HEK293T	Rep2_24hpi	HOMO SAPIENS	NTVLSGGTTMYPGIADR	HEK_20220301_24hr	AP20220301_HEK293T_SARSCoV2_24hr_fxn3.33086.33086.2	2	1	HCD	30	98.6	18.76	7.3	6.84	11.46	11.92	1.51	95.8	12	0	1	1.03	6	30	20500000	0	5	0	0	0		Hydrogen	296	(A)	NTVLSGGTTMYPGIADR	17	(M)		VQSISGGmIFSPkESAG	TGGVLEESnkIEPSLH	NA	N T|V|L/S/G/G|T/T/M/Y/P G I/A D/R	58.8	10	3	12	3	0	y-ion bias		0.992	100	59.83	11	100	876.933	1752.86	-0.0004	-0.3	6.2	5.83	156975	42078.3	HOMO SAPIENS	NP_001092.1	NP_001092.1|NP_001186883.1	ACTB	actin, cytoplasmic 1 GN=ACTB	375	actin, cytoplasmic 1 GN=ACTB
HEK293T	Rep2_24hpi	HOMO SAPIENS	NTVLSGGTTMYPGIADR	HEK_20220301_24hr	AP20220301_HEK293T_SARSCoV2_24hr_fxn1.28167.28167.2	2	1	HCD	30	99.2	12.17	1.18	2.55	11	9.62	0.05	69.7	12	0	1	0	8	25	24000000	0	5	0	0	0	M305m	Hydrogen	296	(A)	NTVLSGGTTmYPGIADR	17	(M)		TNVICLSSSSGPTAIFD	GLSGLSTNHLYTHMTH	NA	N T\V|L/S/G/G|T/T/m/Y/P G I/A D/R	58.8	10	3	11	2	0	y-ion bias	m:Oxidized methionine	0.953	92.3	52.28	9	100	884.929	1752.86	15.9929	-1.1	5.2	5.83	158436	42078.3	HOMO SAPIENS	NP_001092.1	NP_001092.1|NP_001186883.1	ACTB	actin, cytoplasmic 1 GN=ACTB	375	actin, cytoplasmic 1 GN=ACTB
HEK293T	Rep2_24hpi	HOMO SAPIENS	NTVLSGGTTMYPGIADR	HEK_20220301_24hr	AP20220301_HEK293T_SARSCoV2_24hr_fxn2.28848.28848.2	2	2	HCD	30	99.8	14.69	2.66	2.48	12.03	12.22	1	68.7	13	0	1	0	9	30	1390000000	0	5	0	0	0	M305m	Hydrogen	296	(A)	NTVLSGGTTmYPGIADR	17	(M)		TNVMPAkEPPPSSSER	GLSGLSTNHLYTHMTH	NA	N T\V|L/S/G G|T/T/m/Y/P/G I/A/D/R	64.7	11	3	12	2	0	y-ion bias	m:Oxidized methionine	0.987	100	51.93	13	5.42	884.928	1752.86	15.9907	-2.4	-2.4	5.83	156614	42078.3	HOMO SAPIENS	NP_001092.1	NP_001092.1|NP_001186883.1	ACTB	actin, cytoplasmic 1 GN=ACTB	375	actin, cytoplasmic 1 GN=ACTB
HEK293T	Rep2_24hpi	HOMO SAPIENS	NTVLSGGTTMYPGIADR	HEK_20220301_24hr	AP20220301_HEK293T_SARSCoV2_24hr_fxn3.28429.28429.2	2	2	HCD	30	98.8	13.67	2.17	2.95	11.5	10.71	0.67	69.4	12	0	1	0	10	30	38000000	0	5	0	0	0	M305m	Hydrogen	296	(A)	NTVLSGGTTmYPGIADR	17	(M)		TNVMPAkEPPPSSSER	VTGGAQPAAGAQAAGDAARE	NA	N T\V|L/S/G/G|T/T/m/Y/P G I/A D/R	58.8	10	3	11	2	0	y-ion bias	m:Oxidized methionine	0.993	100	51.85	11	100	884.929	1752.86	15.9914	-2	-2	5.83	157148	42078.3	HOMO SAPIENS	NP_001092.1	NP_001092.1|NP_001186883.1	ACTB	actin, cytoplasmic 1 GN=ACTB	375	actin, cytoplasmic 1 GN=ACTB
HEK293T	Rep2_24hpi	HOMO SAPIENS	NTVLSGGTTMYPGIADR	HEK_20220301_24hr	AP20220301_HEK293T_SARSCoV2_24hr_fxn2.35438.35438.2	2	2	HCD	30	98.3	19.49	7.44	8.35	12.05	11.14	1.18	95.8	13	0	1	1.05	6	30	9640000	0	5	0	0	0	N296n	Hydrogen	296	(A)	nTVLSGGTTMYPGIADR	17	(M)		VTDLSTIITCLPGGFC	ESVISQWnDYVERK	NA	n T\V|L|S|G/G/T/T/M/Y/P/G I/A D/R	64.7	11	4	12	3	0	y-ion bias	n:Deamidated	0.928	100	63.03	4	100	877.427	1752.86	0.9872	1.8	-2.4	4.21	151720	42078.3	HOMO SAPIENS	NP_001092.1	NP_001092.1|NP_001186883.1	ACTB	actin, cytoplasmic 1 GN=ACTB	375	actin, cytoplasmic 1 GN=ACTB
HEK293T	Rep2_24hpi	HOMO SAPIENS	NTVLSGGTTMYPGIADR	HEK_20220301_24hr	AP20220301_HEK293T_SARSCoV2_24hr_fxn2.32301.32301.2	2	2	HCD	30	96.1	14.7	1.72	2.29	12.97	12.41	0.39	66.2	13	0	1	1.08	10	30	8880000	0	5	0	0	0	N296n M305m	Hydrogen	296	(A)	nTVLSGGTTmYPGIADR	17	(M)		TnVICLSSSSGPTAIFD	LDSLSYMRNENVISE	NA	n T\V|L/S/G/G/T/T/m/Y/P/G I/A D/R	64.7	11	2	12	1	0	y-ion bias	n:Deamidated,m:Oxidized methionine	0.663	100	57.83	4	100	885.421	1752.86	16.9759	-1.7	4.6	4.21	140694	42078.3	HOMO SAPIENS	NP_001092.1	NP_001092.1|NP_001186883.1	ACTB	actin, cytoplasmic 1 GN=ACTB	375	actin, cytoplasmic 1 GN=ACTB
HEK293T	Rep2_24hpi	HOMO SAPIENS	NTVLSGGTTMYPGIADR	HEK_20220301_24hr	AP20220301_HEK293T_SARSCoV2_24hr_fxn2.33508.33508.3	3	1	HCD	30	98.5	17.75	6.44	5.26	11.31	12.49	1.53	92	10	0	1	0	7	30	169000000	0	5	0	0	0		Hydrogen	296	(A)	NTVLSGGTTMYPGIADR	17	(M)		PISNCRSFYPQLnR	KQSFTmVADTPENLR	NA	N T\V L|S G G T/T/M/Y/P/G/I/A D/R	41.2	7	2	9	1	0	y-ion bias		0.99	98.3	59.87	11	17.05	584.957	1752.86	-0.0035	-2	3.7	5.83	156690	42078.3	HOMO SAPIENS	NP_001092.1	NP_001092.1|NP_001186883.1	ACTB	actin, cytoplasmic 1 GN=ACTB	375	actin, cytoplasmic 1 GN=ACTB
HEK293T	Rep2_24hpi	HOMO SAPIENS	NTVLSGGTTMYPGIADR	HEK_20220301_24hr	AP20220301_HEK293T_SARSCoV2_24hr_fxn1.28178.28178.3	3	1	HCD	30	84.6	10.53	4.15	3.82	6.38	6.71	0.19	85.5	7	0	1	0	5	18	8570000	0	5	0	0	0	M305m	Hydrogen	296	(A)	NTVLSGGTTmYPGIADR	17	(M)		mNKASVGAYHFTNLTV	QSPGYSYRTTALRPGn	NA	N T\V L S G G T-T/m/Y/P/G I/A D/R	29.4	5	1	6	0	1	y-ion bias	m:Oxidized methionine	0.875	100	52.28	9	100	590.289	1752.86	15.993	-1.1	-9.7	5.83	158408	42078.3	HOMO SAPIENS	NP_001092.1	NP_001092.1|NP_001186883.1	ACTB	actin, cytoplasmic 1 GN=ACTB	375	actin, cytoplasmic 1 GN=ACTB
HEK293T	Rep2_24hpi	HOMO SAPIENS	NTVLSGGTTMYPGIADR	HEK_20220301_24hr	AP20220301_HEK293T_SARSCoV2_24hr_fxn2.28744.28744.3	3	2	HCD	30	96.8	12.5	4.19	4.48	8.31	8.03	0.53	85.2	8	0	1	0	10	26	567000000	0	5	0	0	0	M305m	Hydrogen	296	(A)	NTVLSGGTTmYPGIADR	17	(M)		SQLGNKGPYKGAInSSm	QSPGYSYRTTALRPGn	NA	N T\V L S G G T-T/m/Y/P/G/I/A D/R	41.2	7	1	7	0	1	y-ion bias	m:Oxidized methionine	0.956	100	51.93	13	7.37	590.288	1752.86	15.9915	-1.9	-1.9	5.83	151214	42078.3	HOMO SAPIENS	NP_001092.1	NP_001092.1|NP_001186883.1	ACTB	actin, cytoplasmic 1 GN=ACTB	375	actin, cytoplasmic 1 GN=ACTB
HEK293T	Rep2_24hpi	HOMO SAPIENS	NTVLSGGTTMYPGIADR	HEK_20220301_24hr	AP20220301_HEK293T_SARSCoV2_24hr_fxn3.28452.28452.3	3	1	HCD	30	96.4	13.97	5.04	5.69	8.93	8.28	0.61	81.8	10	0	1	0	11	30	12500000	0	5	0	0	0	M305m	Hydrogen	296	(A)	NTVLSGGTTmYPGIADR	17	(M)		InYYPVEFNPQVER	ISNIAFYNKTNNAQNG	NA	N T\V L S-G G T/T/m/Y/P/G/I/A D/R	41.2	7	1	8	0	1	y-ion bias	m:Oxidized methionine	0.981	100	51.85	9	100	590.288	1752.86	15.9912	-2.1	-2.4	5.83	157446	42078.3	HOMO SAPIENS	NP_001092.1	NP_001092.1|NP_001186883.1	ACTB	actin, cytoplasmic 1 GN=ACTB	375	actin, cytoplasmic 1 GN=ACTB
HEK293T	Rep1_24hpi	HOMO SAPIENS	NTVLSGGTTMYPGIADRM	HEK_20211112_24hr	AY20211112_HT_HEK293T_CIITA_SARS_classII_24hr_fxn2.24808.24808.2	2	1	HCD	34	99.2	4.99	0.96	1.29	4.03	3.7	1.07	47.3	7	1	1	2.15	15	30	7990000	0	5	0	0	0	M313m	Hydrogen	296	(A)	NTVLSGGTTMYPGIADRm	18	(Q)		SQQCmLQSKKNVTKGm	GISGHVHRLMAGSmAGMTA		N T\V\L S/G G\T-T M/Y/P G I A D/R-m	27.8	5	3	4	0	2	unbiased	m:Oxidized methionine	0.852	100	39.97	4	100	950.456	1883.9	16.0051	5.4	-2.3	5.83	172111	42078.3	HOMO SAPIENS	NP_001092.1	NP_001092.1|NP_001186883.1	ACTB	actin, cytoplasmic 1 GN=ACTB	375	actin, cytoplasmic 1 GN=ACTB
HEK293T	Rep1_24hpi	HOMO SAPIENS	NTVLSGGTTMYPGIADRM	HEK_20211112_24hr	AY20211112_HT_HEK293T_CIITA_SARS_classII_24hr_fxn2.26216.26216.2	2	1	HCD	34	99.4	5.54	0.4	1.17	5.14	4.37	1.01	51.7	7	1	1	2.23	16	30	15800000	0	5	0	0	0	M305m	Hydrogen	296	(A)	NTVLSGGTTmYPGIADRM	18	(Q)		AmANFGSAAKVTGGKTAME	SQVPSYGGAASAAFNSTRE		N T\V\L/S G G\T-T m/Y/P G I/A D/R M	22.2	4	3	5	0	1	unbiased	m:Oxidized methionine	0.991	100	42.05	10	100	950.448	1883.9	15.9906	-2.3	22109.8	5.83	161961	42078.3	HOMO SAPIENS	NP_001092.1	NP_001092.1|NP_001186883.1	ACTB	actin, cytoplasmic 1 GN=ACTB	375	actin, cytoplasmic 1 GN=ACTB
HEK293T	Rep2_24hpi	HOMO SAPIENS	NTVLSGGTTMYPGIADRM	HEK_20220301_24hr	AP20220301_HEK293T_SARSCoV2_24hr_fxn2.39293.39293.2	2	1	HCD	30	95.8	11.95	-0.09	0.33	12.04	11.62	0.12	66.8	12	1	1	2.15	13	30	7090000	0	5	0	0	0		Hydrogen	296	(A)	NTVLSGGTTMYPGIADRM	18	(Q)		ASGVLCSQPRAEESGHKA	LSQVSGASLSSSYPYGSPP	NA	N T\V|L/S/G/G|T/T/M/Y/P G I/A D/R M	50	9	3	11	2	0	y-ion bias		0.851	83.2	69.7	9	100	942.448	1883.9	-0.0094	-5	-7	5.83	163077	42078.3	HOMO SAPIENS	NP_001092.1	NP_001092.1|NP_001186883.1	ACTB	actin, cytoplasmic 1 GN=ACTB	375	actin, cytoplasmic 1 GN=ACTB
HEK293T	Rep2_24hpi	HOMO SAPIENS	NTVLSGGTTMYPGIADRM	HEK_20220301_24hr	AP20220301_HEK293T_SARSCoV2_24hr_fxn2.33516.33516.2	2	1	HCD	30	96.3	11.62	-0.07	1.87	11.69	9.75	0.93	60.7	11	1	1	5.42	11	30	628000	0	5	0	0	0	M313m	Hydrogen	296	(A)	NTVLSGGTTMYPGIADRm	18	(Q)		SQIGGPAQSGSYmKGSLSE	SQVPSYGGAASAAFNSTRE	NA	N T\V|L/S/G/G\T/T/M/Y/P G I/A D R-m	55.6	10	3	9	1	1	y-ion bias	m:Oxidized methionine	0.062	100	59.83	0	100	950.45	1883.9	15.9937	-0.6	9.2	5.83	164160	42078.3	HOMO SAPIENS	NP_001092.1	NP_001092.1|NP_001186883.1	ACTB	actin, cytoplasmic 1 GN=ACTB	375	actin, cytoplasmic 1 GN=ACTB
HEK293T	Rep1_24hpi	HOMO SAPIENS	NTVLSGGTTMYPGIADRMQ	HEK_20211112_24hr	AY20211112_HT_HEK293T_CIITA_SARS_classII_24hr_fxn2.29352.29352.2	2	1	HCD	34	99.6	17.54	3.79	4.1	13.75	13.45	0.25	89	14	1	1	1.05	8	30	41000000	0	5	0	0	0		Hydrogen	296	(A)	NTVLSGGTTMYPGIADRMQ	19	(K)		SQVTNVALVLYRNDmGTn	QSVTVPQELEmVRDHLn		N T\V\L/S/G/G|T/T|M/Y/P/G I/A/D/R M Q	63.2	12	4	12	2	0	y-ion bias		0.97	100	46.87	12	24.84	1006.49	2011.96	0.0054	2.7	-6.2	5.83	203733	42078.3	HOMO SAPIENS	NP_001092.1	NP_001092.1|NP_001186883.1	ACTB	actin, cytoplasmic 1 GN=ACTB	375	actin, cytoplasmic 1 GN=ACTB
HEK293T	Rep1_24hpi	HOMO SAPIENS	NTVLSGGTTMYPGIADRMQ	HEK_20211112_24hr	AY20211112_HT_HEK293T_CIITA_SARS_classII_24hr_fxn2.23975.23975.2	2	1	HCD	34	99.4	7.49	1.59	4.06	5.9	3.43	0.32	54.5	10	1	1	1.19	15	30	29100000	0	5	0	0	0	M305m	Hydrogen	296	(A)	NTVLSGGTTmYPGIADRMQ	19	(K)		QSQVLDnmTSSkKTGLTM	kQSESSFITGDINSSASLn		N T\V\L/S-G G\T/T m/Y/P/G I/A D/R M Q	31.6	6	3	7	0	1	y-ion bias	m:Oxidized methionine	0.983	100	38.8	9	100	1014.48	2011.96	15.999	2	-2.9	5.83	190366	42078.3	HOMO SAPIENS	NP_001092.1	NP_001092.1|NP_001186883.1	ACTB	actin, cytoplasmic 1 GN=ACTB	375	actin, cytoplasmic 1 GN=ACTB
HEK293T	Rep2_24hpi	HOMO SAPIENS	NTVLSGGTTMYPGIADRMQ	HEK_20220301_24hr	AP20220301_HEK293T_SARSCoV2_24hr_fxn2.37387.37387.2	2	1	HCD	30	97.3	17.73	5.6	4.91	12.13	12.82	0.65	87.7	14	1	1	5.24	6	28	676000	0	5	0	0	0		Hydrogen	296	(A)	NTVLSGGTTMYPGIADRMQ	19	(K)		SQVLLGLmGAYnQnPELF	SGkLSVSQWAFCMENIL	NA	N T\V|L|S/G/G|T/T/M/Y/P/G I/A/D/R M Q	63.2	12	4	13	3	0	y-ion bias		0.571	100	66.4	0	100	1006.48	2011.96	-0.0062	-3.1	-8.3	5.83	187812	42078.3	HOMO SAPIENS	NP_001092.1	NP_001092.1|NP_001186883.1	ACTB	actin, cytoplasmic 1 GN=ACTB	375	actin, cytoplasmic 1 GN=ACTB
HEK293T	Rep2_24hpi	HOMO SAPIENS	NTVLSGGTTMYPGIADRMQ	HEK_20220301_24hr	AP20220301_HEK293T_SARSCoV2_24hr_fxn2.32806.32806.2	2	1	HCD	30	83.6	4.56	0.42	-0.21	4.14	4.77	0.46	41.3	8	1	1	4.36	17	30	1510000	0	5	0	0	0	M313m	Hydrogen	296	(A)	NTVLSGGTTMYPGIADRmQ	19	(K)		QSYFNISnPHGPAPQnAAL	TNVVmnYSEIESkVREA	NA	N T\V\L S/G G\T/T/M/Y/P G I/A D R m Q	26.3	5	3	6	0	0	y-ion bias	m:Oxidized methionine	0.545	100	58.63	2	100	1014.48	2011.96	15.9944	-0.3	3	5.83	186475	42078.3	HOMO SAPIENS	NP_001092.1	NP_001092.1|NP_001186883.1	ACTB	actin, cytoplasmic 1 GN=ACTB	375	actin, cytoplasmic 1 GN=ACTB
HEK293T	Rep1_24hpi	HOMO SAPIENS	NTVLSGGTTMYPGIADRMQKE	HEK_20211112_24hr	AY20211112_HT_HEK293T_CIITA_SARS_classII_24hr_fxn2.24355.24355.3	3	1	HCD	34	97.7	10.06	3.96	5.35	6.1	4.71	0.18	63.5	10	2	2	0	12	30	98500000	0	5	0	0	0		Hydrogen	296	(A)	NTVLSGGTTMYPGIADRMQKE	21	(I)		FEQYGRSLDGLPGTSIkEET	AAAAAAAAAAAASGFAYPGTSERTGS		N T\V\L S G G\T-T M/Y/P/G-I/A D/R M Q K-E	33.3	7	3	5	0	3	unbiased		-0.508	95.1	39.43	0	13.59	757.037	2269.09	0.0022	1	-0.4	6.25	263355	42078.3	HOMO SAPIENS	NP_001092.1	NP_001092.1|NP_001186883.1	ACTB	actin, cytoplasmic 1 GN=ACTB	375	actin, cytoplasmic 1 GN=ACTB
HEK293T	Rep2_24hpi	HOMO SAPIENS	NTVLSGGTTMYPGIADRMQKE	HEK_20220301_24hr	AP20220301_HEK293T_SARSCoV2_24hr_fxn2.28650.28650.3	3	1	HCD	30	96.8	13.21	2.75	4.9	10.46	8.32	0.05	71.7	11	2	2	1.1	11	30	7240000	0	5	0	0	0	M305m	Hydrogen	296	(A)	NTVLSGGTTmYPGIADRMQKE	21	(I)		SLNIKkCCQSCYVDLLEL	LSHPTGASGmAAAEGPGYLVSPQA	NA	N T\V|L/S/G G\T-T/m/Y/P/G I/A D/R M Q K-E	42.9	9	3	9	1	2	y-ion bias	m:Oxidized methionine	0.962	100	51.67	8	100	762.37	2269.09	15.9988	1.7	-1.5	6.25	272349	42078.3	HOMO SAPIENS	NP_001092.1	NP_001092.1|NP_001186883.1	ACTB	actin, cytoplasmic 1 GN=ACTB	375	actin, cytoplasmic 1 GN=ACTB
HEK293T	Rep1_24hpi	HOMO SAPIENS	TVLSGGTTMYPGIA	HEK_20211112_24hr	AY20211112_HT_HEK293T_CIITA_SARS_classII_24hr_fxn2.25600.25600.2	2	1	HCD	34	100	9.58	5.01	4.66	4.57	4.92	0.14	83.6	6	0	0	0	12	30	138000000	0	5	0	0	0	M305m	Hydrogen	297	(N)	TVLSGGTTmYPGIA	14	(D)		GGFYATLGPMGVTL	PGLSFLnLGSGTGY		T V\L\S-G-G T T m-Y/P G/I-A	42.9	6	2	2	0	4	internal-ion bias	m:Oxidized methionine	0.99	100	41.22	13	19.23	692.347	1367.69	15.9993	3.2	-7.9	5.19	98003	42078.3	HOMO SAPIENS	NP_001092.1	NP_001092.1|NP_001186883.1	ACTB	actin, cytoplasmic 1 GN=ACTB	375	actin, cytoplasmic 1 GN=ACTB
HEK293T	Rep2_24hpi	HOMO SAPIENS	TVLSGGTTMYPGIA	HEK_20220301_24hr	AP20220301_HEK293T_SARSCoV2_24hr_fxn2.40395.40395.2	2	2	HCD	30	94.6	9.25	3.52	3.58	5.73	5.67	0.01	78.1	6	0	0	0	13	30	77500000	0	5	0	0	0		Hydrogen	297	(N)	TVLSGGTTMYPGIA	14	(D)		LSPSYGPQLnPPP	VTTDYNFkLPGA	NA	T V\L\S-G-G T T M|Y/P G/I-A	42.9	6	3	3	1	3	internal-ion bias		0.937	100	71.55	14	63.82	684.346	1367.69	-0.0033	-2.4	0.1	5.19	87543	42078.3	HOMO SAPIENS	NP_001092.1	NP_001092.1|NP_001186883.1	ACTB	actin, cytoplasmic 1 GN=ACTB	375	actin, cytoplasmic 1 GN=ACTB
HEK293T	Rep2_24hpi	HOMO SAPIENS	TVLSGGTTMYPGIA	HEK_20220301_24hr	AP20220301_HEK293T_SARSCoV2_24hr_fxn2.34915.34915.2	2	2	HCD	30	97.5	12.72	4.78	6.06	7.94	6.66	4.78	88.2	6	0	0	0	6	30	141000000	0	5	0	0	0	M305m	Hydrogen	297	(N)	TVLSGGTTmYPGIA	14	(D)		STPYGLSSAYPLGA	LSLGSSWDYSVk	NA	T V\L\S-G-G T T m|Y/P G/I-A	42.9	6	3	3	1	3	internal-ion bias	m:Oxidized methionine	0.996	95.9	62.05	14	48.91	692.344	1367.69	15.9933	-1.2	1.3	5.19	100799	42078.3	HOMO SAPIENS	NP_001092.1	NP_001092.1|NP_001186883.1	ACTB	actin, cytoplasmic 1 GN=ACTB	375	actin, cytoplasmic 1 GN=ACTB
HEK293T	Rep2_24hpi	HOMO SAPIENS	TVLSGGTTMYPGIA	HEK_20220301_24hr	AP20220301_HEK293T_SARSCoV2_24hr_fxn3.34362.34362.2	2	1	HCD	30	90.6	7.47	2.97	2.28	4.49	5.19	0.69	65.7	5	0	0	0	12	30	9040000	0	5	0	0	0	M305m	Hydrogen	297	(N)	TVLSGGTTmYPGIA	14	(D)		STPYGLSSAYPLGA	TAGSmTYSLVAPk	NA	T V\L S-G-G T T m|Y/P G/I-A	28.6	4	2	3	1	3	internal-ion bias	m:Oxidized methionine	0.996	93.5	62.02	13	100	692.343	1367.69	15.9908	-3	-0.5	5.19	97773	42078.3	HOMO SAPIENS	NP_001092.1	NP_001092.1|NP_001186883.1	ACTB	actin, cytoplasmic 1 GN=ACTB	375	actin, cytoplasmic 1 GN=ACTB
HEK293T	Rep1_24hpi	HOMO SAPIENS	TVLSGGTTMYPGIAD	HEK_20211112_24hr	AY20211112_HT_HEK293T_CIITA_SARS_classII_24hr_fxn1.27179.27179.2	2	2	HCD	34	100	7.36	4.24	2.92	3.12	4.44	0.56	87.4	5	0	0	0	7	20	216000000	0	5	0	0	0		Hydrogen	297	(N)	TVLSGGTTMYPGIAD	15	(R)		GPLPAASSLNGPESAD	SAAPSPIPGADNLSAD		T V\L S-G G T T M Y/P G-I/A/D	20	3	1	3	0	2	y-ion bias		0.951	100	49.2	13	9.55	741.862	1482.71	0.0016	1.1	6.1	4.3	107769	42078.3	HOMO SAPIENS	NP_001092.1	NP_001092.1|NP_001186883.1	ACTB	actin, cytoplasmic 1 GN=ACTB	375	actin, cytoplasmic 1 GN=ACTB
HEK293T	Rep1_24hpi	HOMO SAPIENS	TVLSGGTTMYPGIAD	HEK_20211112_24hr	AY20211112_HT_HEK293T_CIITA_SARS_classII_24hr_fxn2.30308.30308.2	2	2	HCD	34	99.5	8.68	4.12	4.46	4.55	4.22	4.12	83.3	6	0	0	1.09	11	28	721000000	0	5	0	0	0		Hydrogen	297	(N)	TVLSGGTTMYPGIAD	15	(R)		SISSAMTVALGPHPD	SAAPSPIPGADNLSAD		T V\L S-G G T-T M Y/P G-I/A/D	20	3	1	3	0	3	internal-ion bias		0.99	96.5	48.42	14	5.2	741.862	1482.71	0.003	2	-5.6	4.3	111962	42078.3	HOMO SAPIENS	NP_001092.1	NP_001092.1|NP_001186883.1	ACTB	actin, cytoplasmic 1 GN=ACTB	375	actin, cytoplasmic 1 GN=ACTB
HEK293T	Rep1_24hpi	HOMO SAPIENS	TVLSGGTTMYPGIAD	HEK_20211112_24hr	AY20211112_HT_HEK293T_CIITA_SARS_classII_24hr_fxn3.27899.27899.2	2	1	HCD	34	98.6	6.92	3.14	2.21	3.78	4.72	0.13	70.8	5	0	0	0	14	30	10600000	0	5	0	0	0		Hydrogen	297	(N)	TVLSGGTTMYPGIAD	15	(R)		GPLTFNALYVTDGD	GPLKDnEQTIGFY		T V\L S-G G T T M Y/P G-I/A/D	20	3	1	3	0	2	y-ion bias		0.976	100	48.58	10	100	741.864	1482.71	0.0062	4.2	6.4	4.3	114282	42078.3	HOMO SAPIENS	NP_001092.1	NP_001092.1|NP_001186883.1	ACTB	actin, cytoplasmic 1 GN=ACTB	375	actin, cytoplasmic 1 GN=ACTB
HEK293T	Rep1_24hpi	HOMO SAPIENS	TVLSGGTTMYPGIAD	HEK_20211112_24hr	AY20211112_HT_HEK293T_CIITA_SARS_classII_24hr_fxn1.22098.22098.2	2	2	HCD	34	100	12.22	4.83	3.67	7.39	8.55	4.83	89.5	7	0	0	0	9	30	131000000	0	5	0	0	0	M305m	Hydrogen	297	(N)	TVLSGGTTmYPGIAD	15	(R)		SISSAmTVALGPHPD	GPEKSmYVVTKEn		T V\L\S-G G T T m\Y/P G-I/A/D	40	6	3	3	0	2	unbiased	m:Oxidized methionine	0.993	100	39.9	12	100	749.861	1482.71	16.0005	3.8	-3.7	4.3	109539	42078.3	HOMO SAPIENS	NP_001092.1	NP_001092.1|NP_001186883.1	ACTB	actin, cytoplasmic 1 GN=ACTB	375	actin, cytoplasmic 1 GN=ACTB
HEK293T	Rep1_24hpi	HOMO SAPIENS	TVLSGGTTMYPGIAD	HEK_20211112_24hr	AY20211112_HT_HEK293T_CIITA_SARS_classII_24hr_fxn2.24236.24236.2	2	1	HCD	34	100	8.37	3.56	3.92	4.81	4.45	0.13	93.5	5	0	0	0	4	18	311000000	0	5	0	0	0	M305m	Hydrogen	297	(N)	TVLSGGTTmYPGIAD	15	(R)		LPGALGGHELSFnGE	APkSIEVYSAYNn		T V\L S-G G T T m Y/P G-I/A/D	20	3	1	3	0	2	y-ion bias	m:Oxidized methionine	0.997	83.4	39.18	15	2.96	749.86	1482.71	15.9988	2.6	-2.7	4.3	108941	42078.3	HOMO SAPIENS	NP_001092.1	NP_001092.1|NP_001186883.1	ACTB	actin, cytoplasmic 1 GN=ACTB	375	actin, cytoplasmic 1 GN=ACTB
HEK293T	Rep1_24hpi	HOMO SAPIENS	TVLSGGTTMYPGIAD	HEK_20211112_24hr	AY20211112_HT_HEK293T_CIITA_SARS_classII_24hr_fxn3.22402.22402.2	2	1	HCD	34	97.5	11.35	4.28	3.99	7.07	7.35	4.28	81.6	7	0	0	0	10	30	8680000	0	5	0	0	0	M305m	Hydrogen	297	(N)	TVLSGGTTmYPGIAD	15	(R)		LGPYFDTVSCVLQ	GYIMTQIPGGFISn		T V\L\S-G G T T m|Y/P G-I/A/D	40	6	3	4	1	2	unbiased	m:Oxidized methionine	0.954	100	39.53	12	100	749.86	1482.71	15.9984	2.3	-7.9	4.3	104979	42078.3	HOMO SAPIENS	NP_001092.1	NP_001092.1|NP_001186883.1	ACTB	actin, cytoplasmic 1 GN=ACTB	375	actin, cytoplasmic 1 GN=ACTB
HEK293T	Rep2_24hpi	HOMO SAPIENS	TVLSGGTTMYPGIAD	HEK_20220301_24hr	AP20220301_HEK293T_SARSCoV2_24hr_fxn1.37919.37919.2	2	1	HCD	30	94.9	6.64	2.94	2.01	3.7	4.62	2.94	85.5	5	0	0	0	4	15	31900000	0	5	0	0	0		Hydrogen	297	(N)	TVLSGGTTMYPGIAD	15	(R)		KEVDYGLSILCAn	GPLSILDmEYTID	NA	T V\L S-G G T T M Y/P G-I/A/D	20	3	1	3	0	2	y-ion bias		0.993	88	69.4	10	100	741.861	1482.71	-0.0005	-0.4	-0.4	4.3	108714	42078.3	HOMO SAPIENS	NP_001092.1	NP_001092.1|NP_001186883.1	ACTB	actin, cytoplasmic 1 GN=ACTB	375	actin, cytoplasmic 1 GN=ACTB
HEK293T	Rep2_24hpi	HOMO SAPIENS	TVLSGGTTMYPGIAD	HEK_20220301_24hr	AP20220301_HEK293T_SARSCoV2_24hr_fxn2.39025.39025.2	2	2	HCD	30	100	12.54	6.11	4.08	6.43	8.45	1.54	83.7	7	0	0	0	9	30	447000000	0	5	0	0	0		Hydrogen	297	(N)	TVLSGGTTMYPGIAD	15	(R)		KEVDYGLSILCAn	VSVEGYWQITVDS	NA	T V\L\S-G G T T M|Y|P G-I/A/D	40	6	4	4	2	2	unbiased		0.974	100	69.17	14	8.07	741.859	1482.71	-0.0032	-2.1	-2.1	4.3	114789	42078.3	HOMO SAPIENS	NP_001092.1	NP_001092.1|NP_001186883.1	ACTB	actin, cytoplasmic 1 GN=ACTB	375	actin, cytoplasmic 1 GN=ACTB
HEK293T	Rep2_24hpi	HOMO SAPIENS	TVLSGGTTMYPGIAD	HEK_20220301_24hr	AP20220301_HEK293T_SARSCoV2_24hr_fxn3.38420.38420.2	2	1	HCD	30	95.2	8.2	2.49	1.91	5.71	6.29	2.49	71.3	6	0	0	2.11	13	30	12200000	0	5	0	0	0		Hydrogen	297	(N)	TVLSGGTTMYPGIAD	15	(R)		KEVDYGLSILCAn	DFKGDPLGGVISnY	NA	T V\L\S-G G T T M Y/P G-I/A/D	33.3	5	2	3	0	2	unbiased		0.925	84.8	69.07	9	100	741.86	1482.71	-0.0014	-1	-1	4.3	108541	42078.3	HOMO SAPIENS	NP_001092.1	NP_001092.1|NP_001186883.1	ACTB	actin, cytoplasmic 1 GN=ACTB	375	actin, cytoplasmic 1 GN=ACTB
HEK293T	Rep2_24hpi	HOMO SAPIENS	TVLSGGTTMYPGIAD	HEK_20220301_24hr	AP20220301_HEK293T_SARSCoV2_24hr_fxn1.32726.32726.2	2	1	HCD	30	99.1	12.37	2.3	2.45	10.07	9.92	2.3	88.3	7	0	0	0	8	30	109000000	0	5	0	0	0	M305m	Hydrogen	297	(N)	TVLSGGTTmYPGIAD	15	(R)		SLVGnLSYTnLMGQ	SLmTSSQYPkEAV	NA	T V\L\S-G G T T m/Y/P G\I/A/D	40	6	3	4	0	1	unbiased	m:Oxidized methionine	0.989	98.2	60.15	13	23.33	749.858	1482.71	15.994	-0.6	-0.6	4.3	102586	42078.3	HOMO SAPIENS	NP_001092.1	NP_001092.1|NP_001186883.1	ACTB	actin, cytoplasmic 1 GN=ACTB	375	actin, cytoplasmic 1 GN=ACTB
HEK293T	Rep2_24hpi	HOMO SAPIENS	TVLSGGTTMYPGIAD	HEK_20220301_24hr	AP20220301_HEK293T_SARSCoV2_24hr_fxn2.33489.33489.2	2	2	HCD	30	97.5	14.91	3.15	3.15	11.77	11.77	3.15	89.6	7	0	0	0	6	30	657000000	0	5	0	0	0	M305m	Hydrogen	297	(N)	TVLSGGTTmYPGIAD	15	(R)		nIGPYmTTGGSLVTA	nTVLSGGTTmYPGIA	NA	T V\L\S-G G T T m|Y|P G\I/A/D	40	6	5	4	2	1	unbiased	m:Oxidized methionine	0.992	100	59.88	10	28.03	749.856	1482.71	15.9903	-3.1	-3.1	4.3	100697	42078.3	HOMO SAPIENS	NP_001092.1	NP_001092.1|NP_001186883.1	ACTB	actin, cytoplasmic 1 GN=ACTB	375	actin, cytoplasmic 1 GN=ACTB
HEK293T	Rep2_24hpi	HOMO SAPIENS	TVLSGGTTMYPGIAD	HEK_20220301_24hr	AP20220301_HEK293T_SARSCoV2_24hr_fxn3.33138.33138.2	2	2	HCD	30	91.2	11.57	2.9	2.9	8.68	8.68	2.9	83.1	6	0	0	2.18	9	30	33100000	0	5	0	0	0	M305m	Hydrogen	297	(N)	TVLSGGTTmYPGIAD	15	(R)		nIGPYmTTGGSLVTA	nTVLSGGTTmYPGIA	NA	T V\L S-G G T T m\Y|P G\I/A/D	26.7	4	4	3	1	1	unbiased	m:Oxidized methionine	0.994	95.9	59.95	13	100	749.857	1482.71	15.9925	-1.6	-1.6	4.3	107159	42078.3	HOMO SAPIENS	NP_001092.1	NP_001092.1|NP_001186883.1	ACTB	actin, cytoplasmic 1 GN=ACTB	375	actin, cytoplasmic 1 GN=ACTB
HEK293T	Rep1_24hpi	HOMO SAPIENS	TVLSGGTTMYPGIADR	HEK_20211112_24hr	AY20211112_HT_HEK293T_CIITA_SARS_classII_24hr_fxn1.21879.21879.2	2	2	HCD	34	99.9	17.87	4.8	5.59	13.07	12.28	0.33	94.2	14	0	1	0	7	30	88900000	0	5	0	0	0		Hydrogen	297	(N)	TVLSGGTTMYPGIADR	16	(M)		SLISLGPGEIDQSPEP	LSLSGAGAELGSYSVVE		T V|L|S/G/G/T/T/M/Y/P/G-I/A-D/R	87.5	14	2	12	2	2	y-ion bias		0.994	100	39.47	11	100	819.916	1638.82	0.0089	5.5	1.5	5.5	142038	42078.3	HOMO SAPIENS	NP_001092.1	NP_001092.1|NP_001186883.1	ACTB	actin, cytoplasmic 1 GN=ACTB	375	actin, cytoplasmic 1 GN=ACTB
HEK293T	Rep1_24hpi	HOMO SAPIENS	TVLSGGTTMYPGIADR	HEK_20211112_24hr	AY20211112_HT_HEK293T_CIITA_SARS_classII_24hr_fxn2.23759.23759.2	2	5	HCD	34	100	16.2	4.13	5.09	12.07	11.1	0.28	91.7	14	0	1	0	10	30	9840000000	0	5	0	0	0		Hydrogen	297	(N)	TVLSGGTTMYPGIADR	16	(M)		SLISLGPGEIDQSPEP	SLWkAYMEnGRKL		T V|L|S/G/G/T/T/M/Y/P/G-I/A-D/R	87.5	14	2	12	2	2	y-ion bias		0.99	99.5	38.57	15	5.11	819.914	1638.82	0.005	3.1	-0.9	5.5	138276	42078.3	HOMO SAPIENS	NP_001092.1	NP_001092.1|NP_001186883.1	ACTB	actin, cytoplasmic 1 GN=ACTB	375	actin, cytoplasmic 1 GN=ACTB
HEK293T	Rep1_24hpi	HOMO SAPIENS	TVLSGGTTMYPGIADR	HEK_20211112_24hr	AY20211112_HT_HEK293T_CIITA_SARS_classII_24hr_fxn3.22071.22071.2	2	2	HCD	34	99.9	17.56	4.57	6.54	12.99	11.02	0.17	93.3	13	0	1	0	8	30	118000000	0	5	0	0	0		Hydrogen	297	(N)	TVLSGGTTMYPGIADR	16	(M)		LSLTmYNDPKRER	LSLSGAGAELGSYSVVE		T V|L|S/G/G/T/T/M/Y/P/G-I/A D/R	75	12	2	12	2	1	y-ion bias		0.988	96.2	39.02	11	49.47	819.914	1638.82	0.0048	2.9	-3.9	5.5	138348	42078.3	HOMO SAPIENS	NP_001092.1	NP_001092.1|NP_001186883.1	ACTB	actin, cytoplasmic 1 GN=ACTB	375	actin, cytoplasmic 1 GN=ACTB
HEK293T	Rep1_24hpi	HOMO SAPIENS	TVLSGGTTMYPGIADR	HEK_20211112_24hr	AY20211112_HT_HEK293T_CIITA_SARS_classII_24hr_fxn1.17875.17875.2	2	2	HCD	34	100	12.13	2.77	3.15	9.36	8.98	0.53	64.7	12	0	1	0	14	30	253000000	0	5	0	0	0	M305m	Hydrogen	297	(N)	TVLSGGTTmYPGIADR	16	(M)		LSLSSQHCHPkYR	VTGAEQSEPGAkGPER		T V\L|S/G/G T/T/m/Y/P/G I/A/D/R	62.5	10	2	11	1	0	y-ion bias	m:Oxidized methionine	0.967	100	32.07	11	21.15	827.911	1638.82	15.9987	2.3	1.4	5.5	135064	42078.3	HOMO SAPIENS	NP_001092.1	NP_001092.1|NP_001186883.1	ACTB	actin, cytoplasmic 1 GN=ACTB	375	actin, cytoplasmic 1 GN=ACTB
HEK293T	Rep1_24hpi	HOMO SAPIENS	TVLSGGTTMYPGIADR	HEK_20211112_24hr	AY20211112_HT_HEK293T_CIITA_SARS_classII_24hr_fxn2.19193.19193.2	2	11	HCD	34	100	13.72	4.24	4.48	9.48	9.24	0.26	64.7	12	0	1	0	12	30	3160000000	0	5	0	0	0	M305m	Hydrogen	297	(N)	TVLSGGTTmYPGIADR	16	(M)		VTISEAmPKTSQPSY	LSLTkAQYNSHSYT		T V|L|S/G/G T/T/m/Y/P/G I/A/D/R	62.5	10	2	12	2	0	y-ion bias	m:Oxidized methionine	0.986	97.5	31.52	11	1.27	827.91	1638.82	15.9977	1.7	8.5	5.5	138589	42078.3	HOMO SAPIENS	NP_001092.1	NP_001092.1|NP_001186883.1	ACTB	actin, cytoplasmic 1 GN=ACTB	375	actin, cytoplasmic 1 GN=ACTB
HEK293T	Rep1_24hpi	HOMO SAPIENS	TVLSGGTTMYPGIADR	HEK_20211112_24hr	AY20211112_HT_HEK293T_CIITA_SARS_classII_24hr_fxn3.17649.17649.2	2	2	HCD	34	99.7	12.03	3.71	3.65	8.33	8.38	0.05	64.2	10	0	1	0	13	30	87000000	0	5	0	0	0	M305m	Hydrogen	297	(N)	TVLSGGTTmYPGIADR	16	(M)		LSLSSQHCHPkYR	SLWkAYmEnGRKL		T V|L|S/G G T/T/m/Y/P/G I/A D/R	43.8	7	2	10	2	0	y-ion bias	m:Oxidized methionine	0.988	100	31.72	9	36.5	827.91	1638.82	15.9979	1.8	1	5.5	136503	42078.3	HOMO SAPIENS	NP_001092.1	NP_001092.1|NP_001186883.1	ACTB	actin, cytoplasmic 1 GN=ACTB	375	actin, cytoplasmic 1 GN=ACTB
HEK293T	Rep2_24hpi	HOMO SAPIENS	TVLSGGTTMYPGIADR	HEK_20220301_24hr	AP20220301_HEK293T_SARSCoV2_24hr_fxn1.32102.32102.2	2	1	HCD	30	94.2	11.2	3.78	4.01	7.43	7.19	1.27	95.5	9	0	1	0	2	14	10800000	0	5	0	0	0		Hydrogen	297	(N)	TVLSGGTTMYPGIADR	16	(M)		VTISMDmTGLkAASR	LSLSVKGAEVASMTMn	NA	T V|L|S/G/G T/T/M/Y/P G I A D/R	43.8	7	2	9	2	0	y-ion bias		0.883	100	59.18	7	100	819.91	1638.82	-0.0023	-1.4	-3.4	5.5	143261	42078.3	HOMO SAPIENS	NP_001092.1	NP_001092.1|NP_001186883.1	ACTB	actin, cytoplasmic 1 GN=ACTB	375	actin, cytoplasmic 1 GN=ACTB
HEK293T	Rep2_24hpi	HOMO SAPIENS	TVLSGGTTMYPGIADR	HEK_20220301_24hr	AP20220301_HEK293T_SARSCoV2_24hr_fxn2.32815.32815.2	2	2	HCD	30	100	16.46	4.37	5.16	12.09	11.31	0.7	95	12	0	1	0	9	30	2510000000	0	5	0	0	0		Hydrogen	297	(N)	TVLSGGTTMYPGIADR	16	(M)		VTISMDmTGLkAASR	LSLSGAGAELGSYSVVE	NA	T V|L|S/G/G/T/T/M/Y/P/G I/A D/R	62.5	10	2	12	2	0	y-ion bias		0.989	98.7	58.77	11	8.09	819.909	1638.82	-0.0039	-2.4	-4.4	5.5	141976	42078.3	HOMO SAPIENS	NP_001092.1	NP_001092.1|NP_001186883.1	ACTB	actin, cytoplasmic 1 GN=ACTB	375	actin, cytoplasmic 1 GN=ACTB
HEK293T	Rep2_24hpi	HOMO SAPIENS	TVLSGGTTMYPGIADR	HEK_20220301_24hr	AP20220301_HEK293T_SARSCoV2_24hr_fxn3.32389.32389.2	2	2	HCD	30	98.9	16.24	5.04	4.71	11.2	11.52	0.52	93.3	12	0	1	1.04	10	30	92500000	0	5	0	0	0		Hydrogen	297	(N)	TVLSGGTTMYPGIADR	16	(M)		SILSDKmQDLLmVN	SLLSNVSQWDTFKN	NA	T V|L|S/G/G/T/T/M/Y/P/G I/A D/R	62.5	10	2	12	2	0	y-ion bias		0.987	98.5	58.65	10	28	819.91	1638.82	-0.0027	-1.6	3.2	5.5	142085	42078.3	HOMO SAPIENS	NP_001092.1	NP_001092.1|NP_001186883.1	ACTB	actin, cytoplasmic 1 GN=ACTB	375	actin, cytoplasmic 1 GN=ACTB
HEK293T	Rep2_24hpi	HOMO SAPIENS	TVLSGGTTMYPGIADR	HEK_20220301_24hr	AP20220301_HEK293T_SARSCoV2_24hr_fxn1.27479.27479.2	2	2	HCD	30	98.3	13.9	4.33	3.09	9.57	10.82	1.27	71.7	12	0	1	0	12	30	49300000	0	5	0	0	0	M305m	Hydrogen	297	(N)	TVLSGGTTmYPGIADR	16	(M)		LSLSSQHCHPkYR	SLISnnGATGTWLYR	NA	T V|L|S/G/G/T/T/m/Y/P/G I/A D/R	62.5	10	2	12	2	0	y-ion bias	m:Oxidized methionine	0.995	100	51.07	11	100	827.908	1638.82	15.9929	-1.2	-2	5.5	133908	42078.3	HOMO SAPIENS	NP_001092.1	NP_001092.1|NP_001186883.1	ACTB	actin, cytoplasmic 1 GN=ACTB	375	actin, cytoplasmic 1 GN=ACTB
HEK293T	Rep2_24hpi	HOMO SAPIENS	TVLSGGTTMYPGIADR	HEK_20220301_24hr	AP20220301_HEK293T_SARSCoV2_24hr_fxn2.28279.28279.2	2	10	HCD	30	97.7	13.12	3.67	3	9.45	10.11	0.55	71.5	12	0	1	3.09	12	30	4030000000	0	5	0	0	0	M305m	Hydrogen	297	(N)	TVLSGGTTmYPGIADR	16	(M)		LSLSSQHCHPkYR	SLQWLPcHVGTVPV	NA	T V|L|S/G/G T/T/m/Y/P/G I/A/D/R	62.5	10	2	12	2	0	y-ion bias	m:Oxidized methionine	0.989	93.2	50.75	12	100	827.909	1638.82	15.9948	-0.1	-0.9	5.5	132340	42078.3	HOMO SAPIENS	NP_001092.1	NP_001092.1|NP_001186883.1	ACTB	actin, cytoplasmic 1 GN=ACTB	375	actin, cytoplasmic 1 GN=ACTB
HEK293T	Rep2_24hpi	HOMO SAPIENS	TVLSGGTTMYPGIADR	HEK_20220301_24hr	AP20220301_HEK293T_SARSCoV2_24hr_fxn3.27830.27830.2	2	2	HCD	30	100	15.85	5.45	3.47	10.39	12.37	1.85	74.4	13	0	1	0	11	30	165000000	0	5	0	0	0	M305m	Hydrogen	297	(N)	TVLSGGTTmYPGIADR	16	(M)		LSLSSQHCHPkYR	LSLTkAQYNSHSYT	NA	T V|L|S|G/G/T/T/m/Y/P/G I/A/D/R	75	12	3	13	3	0	y-ion bias	m:Oxidized methionine	0.99	100	50.63	10	28.83	827.908	1638.82	15.9927	-1.3	-2.2	5.5	140724	42078.3	HOMO SAPIENS	NP_001092.1	NP_001092.1|NP_001186883.1	ACTB	actin, cytoplasmic 1 GN=ACTB	375	actin, cytoplasmic 1 GN=ACTB
HEK293T	Rep2_24hpi	HOMO SAPIENS	TVLSGGTTMYPGIADR	HEK_20220301_24hr	AP20220301_HEK293T_SARSCoV2_24hr_fxn2.32836.32836.3	3	1	HCD	30	92.4	10.14	5.15	4.93	4.99	5.2	0.54	75	7	0	1	0	17	30	151000000	0	5	0	0	0		Hydrogen	297	(N)	TVLSGGTTMYPGIADR	16	(M)		TGCLKCKYPkEGR	RPGYRSLGnVImVC	NA	T V\L S-G G T T/M/Y/P G/I/A D/R	25	4	1	6	0	1	y-ion bias		0.984	95.4	58.77	11	24.75	546.943	1638.82	-0.0021	-1.3	2.7	5.5	134757	42078.3	HOMO SAPIENS	NP_001092.1	NP_001092.1|NP_001186883.1	ACTB	actin, cytoplasmic 1 GN=ACTB	375	actin, cytoplasmic 1 GN=ACTB
HEK293T	Rep2_24hpi	HOMO SAPIENS	TVLSGGTTMYPGIADR	HEK_20220301_24hr	AP20220301_HEK293T_SARSCoV2_24hr_fxn3.32441.32441.3	3	1	HCD	30	88.1	10.01	5.3	5.68	4.71	4.33	0.52	71.9	8	0	1	0	9	22	407000	0	5	0	0	0		Hydrogen	297	(N)	TVLSGGTTMYPGIADR	16	(M)		TGCLKCKYPkEGR	TVAFAQMVYRVQEP	NA	T V\L S-G G T/T/M/Y/P G-I/A D/R	31.2	5	1	6	0	2	y-ion bias		-0.606	100	59.03	0	100	546.944	1638.82	0.0025	1.5	5.5	5.5	139409	42078.3	HOMO SAPIENS	NP_001092.1	NP_001092.1|NP_001186883.1	ACTB	actin, cytoplasmic 1 GN=ACTB	375	actin, cytoplasmic 1 GN=ACTB
HEK293T	Rep2_24hpi	HOMO SAPIENS	TVLSGGTTMYPGIADR	HEK_20220301_24hr	AP20220301_HEK293T_SARSCoV2_24hr_fxn1.27496.27496.3	3	1	HCD	30	92.7	9.48	3.03	5.11	6.45	4.37	0	86	7	0	1	0	7	18	9850000	0	5	0	0	0	M305m	Hydrogen	297	(N)	TVLSGGTTmYPGIADR	16	(M)		AGQKVGSVMSLGSYSPS	ISMATNYDLSVVnAR	NA	T V\L S-G G T T m/Y/P/G/I/A D/R	31.2	5	1	6	0	1	y-ion bias	m:Oxidized methionine	0.861	100	51.07	10	100	552.274	1638.82	15.9916	-2	-2	5.5	140307	42078.3	HOMO SAPIENS	NP_001092.1	NP_001092.1|NP_001186883.1	ACTB	actin, cytoplasmic 1 GN=ACTB	375	actin, cytoplasmic 1 GN=ACTB
HEK293T	Rep2_24hpi	HOMO SAPIENS	TVLSGGTTMYPGIADR	HEK_20220301_24hr	AP20220301_HEK293T_SARSCoV2_24hr_fxn2.28050.28050.3	3	2	HCD	30	99.2	14.03	4.84	7.05	9.19	6.98	0.3	87.9	9	0	1	0	12	30	800000000	0	5	0	0	0	M305m	Hydrogen	297	(N)	TVLSGGTTmYPGIADR	16	(M)		YPISSSRSTkQAKC	SLWkAYmEnGRKL	NA	T V\L S-G G T/T/m/Y/P/G/I/A D/R	43.8	7	1	8	0	1	y-ion bias	m:Oxidized methionine	0.976	100	50.75	12	100	552.275	1638.82	15.9937	-0.8	-7.5	5.5	142118	42078.3	HOMO SAPIENS	NP_001092.1	NP_001092.1|NP_001186883.1	ACTB	actin, cytoplasmic 1 GN=ACTB	375	actin, cytoplasmic 1 GN=ACTB
HEK293T	Rep2_24hpi	HOMO SAPIENS	TVLSGGTTMYPGIADR	HEK_20220301_24hr	AP20220301_HEK293T_SARSCoV2_24hr_fxn3.27745.27745.3	3	1	HCD	30	97.6	12.25	4.25	5.64	8	6.61	0.06	81.1	9	0	1	0	14	30	37800000	0	5	0	0	0	M305m	Hydrogen	297	(N)	TVLSGGTTmYPGIADR	16	(M)		YPISSSRSTkQAKC	VTWAkDGSSVTGYNK	NA	T V\L S-G G T T/m/Y/P/G/I/A-D/R	50	8	1	7	0	2	y-ion bias	m:Oxidized methionine	0.988	81	50.63	10	89.16	552.274	1638.82	15.9914	-2.1	-8.9	5.5	140312	42078.3	HOMO SAPIENS	NP_001092.1	NP_001092.1|NP_001186883.1	ACTB	actin, cytoplasmic 1 GN=ACTB	375	actin, cytoplasmic 1 GN=ACTB
HEK293T	Rep1_24hpi	HOMO SAPIENS	TVLSGGTTMYPGIADRM	HEK_20211112_24hr	AY20211112_HT_HEK293T_CIITA_SARS_classII_24hr_fxn2.30857.30857.2	2	1	HCD	34	99.6	14.63	3.37	5.97	11.26	8.66	0.08	86.5	12	1	1	2.1	10	30	10300000	0	5	0	0	0		Hydrogen	297	(N)	TVLSGGTTMYPGIADRM	17	(Q)		LSLHTLFFYmPTHF	SIISQETYKQEKNMA		T V|L/S/G/G/T/T/M/Y/P-G I/A D/R-M	64.7	11	1	11	1	2	y-ion bias		0.966	79.3	49.18	1	100	885.434	1769.86	0.0039	2.2	-6.8	5.5	147936	42078.3	HOMO SAPIENS	NP_001092.1	NP_001092.1|NP_001186883.1	ACTB	actin, cytoplasmic 1 GN=ACTB	375	actin, cytoplasmic 1 GN=ACTB
HEK293T	Rep1_24hpi	HOMO SAPIENS	TVLSGGTTMYPGIADRM	HEK_20211112_24hr	AY20211112_HT_HEK293T_CIITA_SARS_classII_24hr_fxn2.25528.25528.2	2	1	HCD	34	98.1	8.84	2.04	2.65	6.81	6.19	2.04	62	9	1	1	4.13	16	30	9660000	0	5	0	0	0	M305m	Hydrogen	297	(N)	TVLSGGTTmYPGIADRM	17	(Q)		VSAWLCVISYPSWAF	SIISQETYKQEKNmA		T V\L S/G G T/T/m/Y/P/G I/A D/R M	23.5	4	1	8	0	0	y-ion bias	m:Oxidized methionine	0.935	100	41.03	8	100	893.432	1769.86	16.0007	3.2	-5.7	5.5	156661	42078.3	HOMO SAPIENS	NP_001092.1	NP_001092.1|NP_001186883.1	ACTB	actin, cytoplasmic 1 GN=ACTB	375	actin, cytoplasmic 1 GN=ACTB
HEK293T	Rep2_24hpi	HOMO SAPIENS	TVLSGGTTMYPGIADRM	HEK_20220301_24hr	AP20220301_HEK293T_SARSCoV2_24hr_fxn2.38827.38827.2	2	1	HCD	30	96.2	16.44	4.48	5.05	11.96	11.38	0.33	90.2	12	1	1	3.11	9	30	13500000	0	5	0	0	0		Hydrogen	297	(N)	TVLSGGTTMYPGIADRM	17	(Q)		LSISLGSTSFRTEEGEG	VTLVEMGFnVDTLPAY	NA	T V|L|S/G/G/T/T/M/Y/P/G I/A D/R M	52.9	9	2	12	2	0	y-ion bias		-0.203	100	68.15	0	100	885.431	1769.86	-0.002	-1.1	-0.6	5.5	156239	42078.3	HOMO SAPIENS	NP_001092.1	NP_001092.1|NP_001186883.1	ACTB	actin, cytoplasmic 1 GN=ACTB	375	actin, cytoplasmic 1 GN=ACTB
HEK293T	Rep1_24hpi	HOMO SAPIENS	TVLSGGTTMYPGIADRMQ	HEK_20211112_24hr	AY20211112_HT_HEK293T_CIITA_SARS_classII_24hr_fxn2.28681.28681.2	2	1	HCD	34	98.3	15.92	5.71	6.35	10.2	9.57	0.26	87.9	13	1	1	2.05	10	30	18700000	0	5	0	0	0		Hydrogen	297	(N)	TVLSGGTTMYPGIADRMQ	18	(K)		TVISGSAQDESSVYADRL	SLSNIDFYAQVSDITPAG		T V|L|S/G/G/T/T/M/Y/P G I/A D/R-M-Q	61.1	11	2	11	2	2	y-ion bias		0.615	100	45.8	6	79.26	949.465	1897.91	0.0078	4.1	4.5	5.5	184346	42078.3	HOMO SAPIENS	NP_001092.1	NP_001092.1|NP_001186883.1	ACTB	actin, cytoplasmic 1 GN=ACTB	375	actin, cytoplasmic 1 GN=ACTB
HEK293T	Rep1_24hpi	HOMO SAPIENS	TVLSGGTTMYPGIADRMQKE	HEK_20211112_24hr	AY20211112_HT_HEK293T_CIITA_SARS_classII_24hr_fxn2.23601.23601.3	3	1	HCD	34	99	14.1	7.41	5.63	6.69	8.47	0.94	84.4	11	2	2	0	12	30	6150000	0	5	0	0	0		Hydrogen	297	(N)	TVLSGGTTMYPGIADRMQKE	20	(I)		RmEFPVTPLGYSINDTISV	KIGGASSRGENSYGLETVCk		T V\L\S-G G T/T/M/Y/P/G-I/A D/R M Q K-E	45	9	2	7	0	3	y-ion bias		0.946	100	38.25	2	44.71	719.024	2155.05	0.0049	2.3	-7.8	5.91	243491	42078.3	HOMO SAPIENS	NP_001092.1	NP_001092.1|NP_001186883.1	ACTB	actin, cytoplasmic 1 GN=ACTB	375	actin, cytoplasmic 1 GN=ACTB
HEK293T	Rep1_24hpi	HOMO SAPIENS	YANTVLSGGTTMYPGIADR	HEK_20211112_24hr	AY20211112_HT_HEK293T_CIITA_SARS_classII_24hr_fxn2.28523.28523.2	2	1	HCD	34	99.4	17.8	2.52	5.13	15.28	12.67	0.86	89.9	14	0	1	2.17	6	30	5580000	0	6	0	0	0		Hydrogen	294	(L)	YANTVLSGGTTMYPGIADR	19	(M)		SICHYFKGAFLNVGmIN	VNTYAIAGYNATLNCSVR		Y A\N\T|V/L/S/G/G/T/T/M/Y/P G I A-D/R	68.4	13	3	11	1	1	y-ion bias		0.356	100	45.53	3	100	993.981	1986.96	-0.005	-2.5	-1.3	5.83	190654	42078.3	HOMO SAPIENS	NP_001092.1	NP_001092.1|NP_001186883.1	ACTB	actin, cytoplasmic 1 GN=ACTB	375	actin, cytoplasmic 1 GN=ACTB
HEK293T	Rep1_24hpi	HOMO SAPIENS	TVLSGGSTMYPGIADR	HEK_20211112_24hr	AY20211112_HT_HEK293T_CIITA_SARS_classII_24hr_fxn2.21571.21571.2	2	3	HCD	34	94	7.57	5.42	3.73	2.16	3.85	2.92	53.6	7	0	1	0	16	30	21900000	0	5	0	0	0		Hydrogen	298	(N)	TVLSGGSTMYPGIADR	16	(M)		AVHPSkYDGPSPART	AMLknGHTTPIGnAR		T V L S G-G S/T/M Y/P/G I/A D/R	18.8	3	0	6	0	1	y-ion bias		0.885	96.1	35.18	10	100	812.906	1624.8	0.0052	3.2	-1.7	5.5	125550	42344.8	HOMO SAPIENS	NP_001017992.1	NP_001017992.1	ACTBL2	beta-actin-like protein 2 GN=ACTBL2	376	beta-actin-like protein 2 GN=ACTBL2
HEK293T	Rep2_24hpi	HOMO SAPIENS	EEEIAALVIDNGSG	HEK_20220301_24hr	AP20220301_HEK293T_SARSCoV2_24hr_fxn1.54593.54593.2	2	1	HCD	30	94.7	9.2	0.05	3.07	9.15	6.13	0.53	92.9	10	0	0	1.13	4	17	2070000	0	1	0	0	0		Acetyl	2	(M)	EEEIAALVIDNGSG	14	(M)		EELkKQREEDA	EEEEEAIGLLDk	NA	E\E\E\I\A\A\L-V-I-D N G/S G	64.3	9	6	1	0	3	b-ion bias		0.942	100	99.75	4	100	729.85	1458.7	-0.0026	-1.8	28790.7	3.5	98825	42134.4	HOMO SAPIENS	NP_001186883.1	NP_001186883.1	ACTG1	actin, cytoplasmic 2 GN=ACTG1	375	actin, cytoplasmic 2 GN=ACTG1
HEK293T	Rep1_24hpi	HOMO SAPIENS	EEEIAALVIDNGSGM	HEK_20211112_24hr	AY20211112_HT_HEK293T_CIITA_SARS_classII_24hr_fxn1.47062.47062.2	2	1	HCD	34	96.3	5.23	-0.74	-0.52	5.97	5.75	0.04	93.2	5	0	0	0	1	7	1120000	0	1	0	0	0	M16m	Acetyl	2	(M)	EEEIAALVIDNGSGm	15	(C)		MWEEWRAIkEAn	GQDAHcQLLRFQA		E\E\E\I\A\A L V I D N G S G m	33.3	5	5	0	0	0	b-ion bias	m:Oxidized methionine	0.892	87.9	86.4	20	100	803.372	1589.74	15.9998	3	-0.3	3.5	110623	42134.4	HOMO SAPIENS	NP_001186883.1	NP_001186883.1	ACTG1	actin, cytoplasmic 2 GN=ACTG1	375	actin, cytoplasmic 2 GN=ACTG1
HEK293T	Rep2_24hpi	HOMO SAPIENS	EEEIAALVIDNGSGM	HEK_20220301_24hr	AP20220301_HEK293T_SARSCoV2_24hr_fxn1.54376.54376.2	2	1	HCD	30	97.3	15.22	-2.44	-2.1	17.66	17.32	-2.44	87.1	13	0	0	0	9	30	752000	0	1	0	0	0	M16m	Acetyl	2	(M)	EEEIAALVIDNGSGm	15	(C)		MWEEWRAIkEAn	LPEEELSnmANALAS	NA	E\E\E\I\A\A\L-V/I D/N/G/S/G/m	86.7	13	6	6	0	1	unbiased	m:Oxidized methionine	0.866	100	99.4	0	100	803.369	1589.74	15.9938	-0.7	-4	3.5	100789	42134.4	HOMO SAPIENS	NP_001186883.1	NP_001186883.1	ACTG1	actin, cytoplasmic 2 GN=ACTG1	375	actin, cytoplasmic 2 GN=ACTG1
HEK293T	Rep1_24hpi	HOMO SAPIENS	IPVHDGYVLQQGIVKSPL	HEK_20211112_24hr	AY20211112_HT_HEK293T_CIITA_SARS_classII_24hr_fxn2.31320.31320.3	3	1	HCD	34	88	4.47	-3.3	-2.5	7.77	6.97	-3.3	45.9	5	1	1	0	16	30	11700000	0	2	0	0	0		Hydrogen	180	(A)	IPVHDGYVLQQGIVKSPL	18	(A)		RRKWPVHFTVPEAARL	KQNLLHSEKRDKkSPL		I P V H D G Y\V\L-Q Q G I-V K/S/P L	16.7	3	2	2	0	2	unbiased		0.88	84.2	49.87	9	100	655.039	1963.1	0.0017	0.9	-5.5	6.74	73999	47973.6	HOMO SAPIENS	NP_004292.1	NP_004292.1|NP_057272.1|NP_817126.1	ACTL6A	actin-like protein 6A isoform 1 GN=ACTL6A	429	actin-like protein 6A isoform 1 GN=ACTL6A
HEK293T	Rep1_24hpi	HOMO SAPIENS	DYETATLSEIKALLKKH	HEK_20211112_24hr	AY20211112_HT_HEK293T_CIITA_SARS_classII_24hr_fxn2.42143.42143.3	3	1	HCD	34	97.9	13.38	3.57	4.04	9.81	9.34	3.57	83.7	9	2	3	1.04	9	30	23300000	0	4	0	0	0		Hydrogen	421	(K)	DYETATLSEIKALLKKH	17	(E)		VISYPRTAMNkFIIKH	LKPISVSYnPATAKEIIn		D Y\E T A T-L/S E/I/K/A L L/K/K/H	35.3	6	1	7	0	1	y-ion bias		0.976	97	67.78	18	95.93	654.032	1960.08	0.0068	3.5	-1	6.76	101648	106194	HOMO SAPIENS	NP_001123476.1	NP_001123476.1|NP_001093.1|NP_001123477.1	ACTN1	alpha-actinin-1 isoform a GN=ACTN1	914	alpha-actinin-1 isoform a GN=ACTN1
HEK293T	Rep1_24hpi	HOMO SAPIENS	DYETATLSEIKALLKKHEA	HEK_20211112_24hr	AY20211112_HT_HEK293T_CIITA_SARS_classII_24hr_fxn2.42113.42113.3	3	2	HCD	34	99.6	15.15	4.98	4.51	10.18	10.65	0.58	79.1	13	2	3	4.09	10	30	46600000	0	4	0	0	0		Hydrogen	421	(K)	DYETATLSEIKALLKKHEA	19	(F)		LTYnFGPRPVQIKTVAAHF	RDYYPVKLVKTAELPPDR		D Y\E T A/T-L/S E/I/K/A/L/L/K/K/H E-A	52.6	10	1	10	0	2	y-ion bias		0.987	86.8	67.83	18	100	720.726	2160.16	0.0079	3.6	1.2	5.53	158198	106194	HOMO SAPIENS	NP_001123476.1	NP_001123476.1|NP_001093.1|NP_001123477.1	ACTN1	alpha-actinin-1 isoform a GN=ACTN1	914	alpha-actinin-1 isoform a GN=ACTN1
HEK293T	Rep1_24hpi	HOMO SAPIENS	DYETATLSEIKALLKKHEA	HEK_20211112_24hr	AY20211112_HT_HEK293T_CIITA_SARS_classII_24hr_fxn2.42150.42150.4	4	1	HCD	34	98.5	15.58	4.32	2.87	11.26	12.72	0.78	78.5	12	2	3	0	9	30	14700000	0	4	0	0	0		Hydrogen	421	(K)	DYETATLSEIKALLKKHEA	19	(F)		KINQLAGLALAkDnYTnLR	RDYYPVKLVKTAELPPDR		D Y\E T A/T/L/S E/I/K/A/L/L/K/K/H E A	47.4	9	1	11	0	0	y-ion bias		0.928	100	67.83	18	78.54	540.796	2160.16	0.0083	3.8	-1.4	5.53	162354	106194	HOMO SAPIENS	NP_001123476.1	NP_001123476.1|NP_001093.1|NP_001123477.1	ACTN1	alpha-actinin-1 isoform a GN=ACTN1	914	alpha-actinin-1 isoform a GN=ACTN1
HEK293T	Rep1_24hpi	HOMO SAPIENS	ELNELDYYDSPSVNAR	HEK_20211112_24hr	AY20211112_HT_HEK293T_CIITA_SARS_classII_24hr_fxn1.21027.21027.2	2	2	HCD	34	100	18.39	6.44	6.51	11.95	11.88	0.82	94.5	11	0	1	0	4	30	15600000	0	4	0	0	0		Hydrogen	460	(Q)	ELNELDYYDSPSVNAR	16	(C)		LQDELmEGAGkPYTFQ	ENLELSFRVWQcGGK		E L\N|E|L/D/Y/Y/D/S/P S V/N A/R	56.2	9	3	10	2	0	y-ion bias		0.98	100	37.87	11	100	942.938	1884.86	0.0087	4.6	0.7	3.92	144866	106194	HOMO SAPIENS	NP_001123476.1	NP_001123476.1|NP_001093.1|NP_001123477.1	ACTN1	alpha-actinin-1 isoform a GN=ACTN1	914	alpha-actinin-1 isoform a GN=ACTN1
HEK293T	Rep2_24hpi	HOMO SAPIENS	ELNELDYYDSPSVNAR	HEK_20220301_24hr	AP20220301_HEK293T_SARSCoV2_24hr_fxn1.31089.31089.2	2	2	HCD	30	99.4	15.91	5.06	4.8	10.84	11.1	0.22	95.7	10	0	1	0	3	24	33200000	0	4	0	0	0		Hydrogen	460	(Q)	ELNELDYYDSPSVNAR	16	(C)		LQDELmEGAGkPYTFQ	ENLEYcImVIGVPNVG	NA	E L\N|E|L/D/Y/Y/D/S/P S V-N A/R	56.2	9	3	9	2	1	y-ion bias		0.942	100	57.27	11	100	942.933	1884.86	-0.0014	-0.7	-4.6	3.92	133714	106194	HOMO SAPIENS	NP_001123476.1	NP_001123476.1|NP_001093.1|NP_001123477.1	ACTN1	alpha-actinin-1 isoform a GN=ACTN1	914	alpha-actinin-1 isoform a GN=ACTN1
HEK293T	Rep2_24hpi	HOMO SAPIENS	ELNELDYYDSPSVNAR	HEK_20220301_24hr	AP20220301_HEK293T_SARSCoV2_24hr_fxn1.31025.31025.3	3	2	HCD	30	92.4	8.57	4.05	3.56	4.51	5	0.61	90	6	0	1	0	4	16	10500000	0	4	0	0	0		Hydrogen	460	(Q)	ELNELDYYDSPSVNAR	16	(C)		PVISmVYIKDSVENnC	PLTLAmSQFLNEmQET	NA	E L N E-L D Y Y/D/S/P/S-V N A R	25	4	0	4	0	2	y-ion bias		0.888	100	57.27	8	100	628.958	1884.86	-0.0013	-0.7	-6.4	3.92	133714	106194	HOMO SAPIENS	NP_001123476.1	NP_001123476.1|NP_001093.1|NP_001123477.1	ACTN1	alpha-actinin-1 isoform a GN=ACTN1	914	alpha-actinin-1 isoform a GN=ACTN1
HEK293T	Rep1_24hpi	HOMO SAPIENS	ETATLSEIKALLKK	HEK_20211112_24hr	AY20211112_HT_HEK293T_CIITA_SARS_classII_24hr_fxn2.30414.30414.3	3	1	HCD	34	94.9	7.21	1.25	1.06	5.95	6.15	2.28	71.1	9	2	3	0	7	27	1630000	0	3	0	0	0		Hydrogen	423	(Y)	ETATLSEIKALLKK	14	(H)		ATISKAIFLPnLKK	GVFEPTIVKVKSLK		E T A T-L/S-E/I/K/A L-L/K/K	57.1	8	0	6	0	3	y-ion bias		0.316	0	48.45	0	100	515.649	1544.93	0.0058	3.7	-6.1	8.59	13537	106194	HOMO SAPIENS	NP_001123476.1	NP_001123476.1|NP_001093.1|NP_001123477.1	ACTN1	alpha-actinin-1 isoform a GN=ACTN1	914	alpha-actinin-1 isoform a GN=ACTN1
HEK293T	Rep1_24hpi	HOMO SAPIENS	ETATLSEIKALLKKH	HEK_20211112_24hr	AY20211112_HT_HEK293T_CIITA_SARS_classII_24hr_fxn2.27622.27622.3	3	1	HCD	34	100	13.84	3.28	2.82	10.56	11.02	3.28	77.3	11	2	3	0	6	30	62000000	0	3	0	0	0		Hydrogen	423	(Y)	ETATLSEIKALLKKH	15	(E)		IDPATSKLSEKALLVP	QALnSVVKITSKKKH		E T A/T-L/S E-I/K/A/L-L/K/K/H	66.7	10	0	8	0	3	y-ion bias		0.942	96.7	44.17	5	5.57	561.335	1681.98	0.0049	2.9	9.6	8.6	29746	106194	HOMO SAPIENS	NP_001123476.1	NP_001123476.1|NP_001093.1|NP_001123477.1	ACTN1	alpha-actinin-1 isoform a GN=ACTN1	914	alpha-actinin-1 isoform a GN=ACTN1
HEK293T	Rep2_24hpi	HOMO SAPIENS	ETATLSEIKALLKKH	HEK_20220301_24hr	AP20220301_HEK293T_SARSCoV2_24hr_fxn3.33801.33801.3	3	1	HCD	30	94.2	7.67	-0.45	0.6	8.11	7.07	-0.45	54.7	9	2	3	0	16	30	1540000	0	3	0	0	0		Hydrogen	423	(Y)	ETATLSEIKALLKKH	15	(E)		CQKVNKRLRKSKH	DPATIRKALRLAKND	NA	E T/A/T/L/S E I/K/A L L-K/K/H	46.7	7	0	8	0	1	y-ion bias		0.437	90.2	61.03	1	100	561.332	1681.98	-0.0024	-1.4	4.1	8.6	33872	106194	HOMO SAPIENS	NP_001123476.1	NP_001123476.1|NP_001093.1|NP_001123477.1	ACTN1	alpha-actinin-1 isoform a GN=ACTN1	914	alpha-actinin-1 isoform a GN=ACTN1
HEK293T	Rep1_24hpi	HOMO SAPIENS	ETATLSEIKALLKKHE	HEK_20211112_24hr	AY20211112_HT_HEK293T_CIITA_SARS_classII_24hr_fxn2.28230.28230.3	3	1	HCD	34	99	11.64	0.62	-1.72	11.03	13.36	1.35	68.2	10	2	3	0	9	30	60800000	0	3	0	0	0		Hydrogen	423	(Y)	ETATLSEIKALLKKHE	16	(A)		qTAKVTTnNALKLNIVV	PLnTTPnATkEIKVKI		E T A/T/L/S E/I/K/A/L/L K/K/H E	43.8	7	0	10	0	0	y-ion bias		0.963	91.1	45.17	20	19.9	604.349	1811.03	0.0051	2.8	2.8	6.87	58043	106194	HOMO SAPIENS	NP_001123476.1	NP_001123476.1|NP_001093.1|NP_001123477.1	ACTN1	alpha-actinin-1 isoform a GN=ACTN1	914	alpha-actinin-1 isoform a GN=ACTN1
HEK293T	Rep2_24hpi	HOMO SAPIENS	ETATLSEIKALLKKHE	HEK_20220301_24hr	AP20220301_HEK293T_SARSCoV2_24hr_fxn2.34853.34853.3	3	1	HCD	30	96.9	15.67	2.76	1.27	12.91	14.4	0.02	78.7	11	2	3	0	8	30	8330000	0	3	0	0	0		Hydrogen	423	(Y)	ETATLSEIKALLKKHE	16	(A)		LVISSKQLIPDTINQAA	ATDPKATPTLLEQLSLL	NA	E T/A/T/L/S E/I/K/A/L/L K/K/H E	50	8	0	11	0	0	y-ion bias		0.904	100	62.05	6	100	604.347	1811.03	-0.0002	-0.1	-0.1	6.87	61761	106194	HOMO SAPIENS	NP_001123476.1	NP_001123476.1|NP_001093.1|NP_001123477.1	ACTN1	alpha-actinin-1 isoform a GN=ACTN1	914	alpha-actinin-1 isoform a GN=ACTN1
HEK293T	Rep1_24hpi	HOMO SAPIENS	ETATLSEIKALLKKHEA	HEK_20211112_24hr	AY20211112_HT_HEK293T_CIITA_SARS_classII_24hr_fxn2.28788.28788.3	3	1	HCD	34	97.8	10.79	-2.18	-0.69	12.97	11.48	0.08	73.8	10	2	3	0	8	30	124000000	0	3	0	0	0		Hydrogen	423	(Y)	ETATLSEIKALLKKHEA	17	(F)		ADPTNVTILKALATMLPL	PSEAIEKLVALLNTLDR		E T A T/L/S E-I/K/A/L/L K/K/H E-A	41.2	7	0	8	0	2	y-ion bias		0.999	98	46.02	17	12.76	628.029	1882.06	0.0092	4.9	1	6.86	54753	106194	HOMO SAPIENS	NP_001123476.1	NP_001123476.1|NP_001093.1|NP_001123477.1	ACTN1	alpha-actinin-1 isoform a GN=ACTN1	914	alpha-actinin-1 isoform a GN=ACTN1
HEK293T	Rep1_24hpi	HOMO SAPIENS	ETATLSEIKALLKKHEA	HEK_20211112_24hr	AY20211112_HT_HEK293T_CIITA_SARS_classII_24hr_fxn3.26404.26404.3	3	1	HCD	34	94.2	6.04	-2.85	-4.53	8.89	10.57	0.23	59.1	10	2	3	0	12	30	8720000	0	3	0	0	0		Hydrogen	423	(Y)	ETATLSEIKALLKKHEA	17	(F)		DPEATALILQSELQLKL	PSEAIEKLVALLNTLDR		E T A T-L/S E-I/K/A/L/L K/K/H E-A	41.2	7	0	7	0	3	y-ion bias		0.02	90.5	45.6	0	100	628.026	1882.06	-0.0007	-0.3	5.6	6.86	63388	106194	HOMO SAPIENS	NP_001123476.1	NP_001123476.1|NP_001093.1|NP_001123477.1	ACTN1	alpha-actinin-1 isoform a GN=ACTN1	914	alpha-actinin-1 isoform a GN=ACTN1
HEK293T	Rep1_24hpi	HOMO SAPIENS	ETATLSEIKALLKKHEA	HEK_20211112_24hr	AY20211112_HT_HEK293T_CIITA_SARS_classII_24hr_fxn2.28807.28807.4	4	1	HCD	34	98.4	12.54	-0.71	-0.17	13.26	12.71	0.18	75.7	11	2	3	0	7	30	18900000	0	3	0	0	0		Hydrogen	423	(Y)	ETATLSEIKALLKKHEA	17	(F)		PDLTNLLAVLKEIAESR	LRNIVELRLAGLDITDA		E T A T-L/S E/I/K/A/L/L/K/K/H E-A	52.9	9	0	9	0	2	y-ion bias		0.909	95.1	45.98	17	53.77	471.273	1882.06	0.0064	3.4	3.4	6.86	59348	106194	HOMO SAPIENS	NP_001123476.1	NP_001123476.1|NP_001093.1|NP_001123477.1	ACTN1	alpha-actinin-1 isoform a GN=ACTN1	914	alpha-actinin-1 isoform a GN=ACTN1
HEK293T	Rep1_24hpi	HOMO SAPIENS	LNELDYYDSPSVNAR	HEK_20211112_24hr	AY20211112_HT_HEK293T_CIITA_SARS_classII_24hr_fxn1.19159.19159.2	2	1	HCD	34	100	16.2	4.88	6.01	11.32	10.19	0.03	93.8	10	0	1	0	5	30	9990000	0	4	0	0	0		Hydrogen	461	(E)	LNELDYYDSPSVNAR	15	(C)		LNEnIYRVAEKcAL	NLEnIPRTmLmYDI		L N\E|L/D/Y/Y/D/S/P S V/N A/R	53.3	8	2	9	1	0	y-ion bias		0.962	100	34.33	8	90.31	878.415	1755.82	0.0052	2.9	-9.6	4.03	141899	106194	HOMO SAPIENS	NP_001123476.1	NP_001123476.1|NP_001093.1|NP_001123477.1	ACTN1	alpha-actinin-1 isoform a GN=ACTN1	914	alpha-actinin-1 isoform a GN=ACTN1
HEK293T	Rep1_24hpi	HOMO SAPIENS	QELNELDYYDSPSVNAR	HEK_20211112_24hr	AY20211112_HT_HEK293T_CIITA_SARS_classII_24hr_fxn1.28935.28935.2	2	1	HCD	34	100	7.27	0.32	0.82	6.95	6.45	0.72	58.9	8	0	1	6.35	13	26	1060000	0	4	0	0	0	Q459q	Hydrogen	459	(A)	qELNELDYYDSPSVNAR	17	(C)		nAPENDLSYDATSRkGSQ	nSGkRSTADYSLDNEPAQ		q E L N-E\L/D Y/Y/D/S/P S V/N A R	29.4	5	1	6	0	1	y-ion bias	q:Pyroglutamic acid	-0.876	54.8	52.55	10	100	998.453	2012.92	-17.0215	2.5	4.6	3.92	141504	106194	HOMO SAPIENS	NP_001123476.1	NP_001123476.1|NP_001093.1|NP_001123477.1	ACTN1	alpha-actinin-1 isoform a GN=ACTN1	914	alpha-actinin-1 isoform a GN=ACTN1
HEK293T	Rep1_24hpi	HOMO SAPIENS	QKDYETATLSEIKALLKKHEA	HEK_20211112_24hr	AY20211112_HT_HEK293T_CIITA_SARS_classII_24hr_fxn2.40274.40274.4	4	1	HCD	34	97.1	16.34	0.5	-0.96	15.84	17.3	0.48	82.6	15	3	4	0	7	30	14500000	0	4	0	0	0	Q419q	Hydrogen	419	(R)	qKDYETATLSEIKALLKKHEA	21	(F)		nAPYAAQALGGGKLQSLAkRITQ	GVTDVVITREEAERIRSVAEk		q K\D\Y\E\T\A/T/L/S E-I/K/A L/L/K/K H E-A	57.1	12	5	8	0	2	unbiased	q:Pyroglutamic acid	0.948	100	64.55	15	84.04	600.577	2416.31	-17.0228	1.5	-7.8	6.76	200102	106194	HOMO SAPIENS	NP_001123476.1	NP_001123476.1|NP_001093.1|NP_001123477.1	ACTN1	alpha-actinin-1 isoform a GN=ACTN1	914	alpha-actinin-1 isoform a GN=ACTN1
HEK293T	Rep1_24hpi	HOMO SAPIENS	TATLSEIKALLKKH	HEK_20211112_24hr	AY20211112_HT_HEK293T_CIITA_SARS_classII_24hr_fxn3.22542.22542.3	3	1	HCD	34	99.8	17.71	5.33	2.81	12.38	14.9	5.33	96.1	11	2	3	0	3	30	13000000	0	3	0	0	0		Hydrogen	424	(E)	TATLSEIKALLKKH	14	(E)		ATLLHVKLQHKKH	LTKAISkFPKKLH		T A\T/L/S E/I/K/A-L/L/K/K/H	71.4	10	1	9	0	1	y-ion bias		0.886	100	39.77	5	73.47	518.321	1552.94	0.0048	3.1	2.2	9.7	13115	106194	HOMO SAPIENS	NP_001123476.1	NP_001123476.1|NP_001093.1|NP_001123477.1	ACTN1	alpha-actinin-1 isoform a GN=ACTN1	914	alpha-actinin-1 isoform a GN=ACTN1
HEK293T	Rep1_24hpi	HOMO SAPIENS	TATLSEIKALLKKH	HEK_20211112_24hr	AY20211112_HT_HEK293T_CIITA_SARS_classII_24hr_fxn3.22565.22565.4	4	1	HCD	34	97.3	12.43	2.75	2.14	9.68	10.29	2.75	83.8	9	2	3	0	9	30	2290000	0	3	0	0	0		Hydrogen	424	(E)	TATLSEIKALLKKH	14	(E)		ATLLHVKLQHKKH	LTKAISkFPKKLH		T A\T-L/S E/I/K/A-L/L K/K/H	57.1	8	1	7	0	2	y-ion bias		0.825	90.3	39.73	2	100	388.991	1552.94	0.0021	1.4	0.5	9.7	14901	106194	HOMO SAPIENS	NP_001123476.1	NP_001123476.1|NP_001093.1|NP_001123477.1	ACTN1	alpha-actinin-1 isoform a GN=ACTN1	914	alpha-actinin-1 isoform a GN=ACTN1
HEK293T	Rep2_24hpi	HOMO SAPIENS	TATLSEIKALLKKH	HEK_20220301_24hr	AP20220301_HEK293T_SARSCoV2_24hr_fxn3.31261.31261.3	3	1	HCD	30	96.2	12.23	3.42	1.54	8.81	10.69	0.44	75.1	10	2	3	0	11	30	3970000	0	3	0	0	0		Hydrogen	424	(E)	TATLSEIKALLKKH	14	(E)		ATLLHVKLQHKKH	TALQkILEKPLEK	NA	T/A|T/L/S E I/K/A L-L-K/K/H	64.3	9	1	8	1	2	y-ion bias		0.982	79.4	56.7	4	100	518.318	1552.94	-0.0019	-1.3	-2.1	9.7	16812	106194	HOMO SAPIENS	NP_001123476.1	NP_001123476.1|NP_001093.1|NP_001123477.1	ACTN1	alpha-actinin-1 isoform a GN=ACTN1	914	alpha-actinin-1 isoform a GN=ACTN1
HEK293T	Rep2_24hpi	HOMO SAPIENS	TATLSEIKALLKKH	HEK_20220301_24hr	AP20220301_HEK293T_SARSCoV2_24hr_fxn3.31254.31254.4	4	1	HCD	30	96.8	16.12	2.52	0.27	13.6	15.85	2.52	90.3	11	2	3	0	6	30	13600000	0	3	0	0	0		Hydrogen	424	(E)	TATLSEIKALLKKH	14	(E)		ATLLHVKLQHKKH	ELKVTALLTDKPPK	NA	T A\T/L/S E/I/K/A-L/L/K/K/H	71.4	10	1	9	0	1	y-ion bias		0.97	90.5	56.7	11	82.84	388.991	1552.94	-0.0015	-0.9	-1.8	9.7	16690	106194	HOMO SAPIENS	NP_001123476.1	NP_001123476.1|NP_001093.1|NP_001123477.1	ACTN1	alpha-actinin-1 isoform a GN=ACTN1	914	alpha-actinin-1 isoform a GN=ACTN1
HEK293T	Rep1_24hpi	HOMO SAPIENS	TATLSEIKALLKKHE	HEK_20211112_24hr	AY20211112_HT_HEK293T_CIITA_SARS_classII_24hr_fxn2.24989.24989.3	3	1	HCD	34	96.6	7.68	2.04	2.25	5.64	5.43	1.06	39.1	8	2	3	0	15	30	23200000	0	3	0	0	0		Hydrogen	424	(E)	TATLSEIKALLKKHE	15	(A)		ITGKWLARLLVAFGH	LLKkALTnQRIGHF		T A\T-L/S E-I/K A/L L/K-K/H E	33.3	5	1	5	0	3	y-ion bias		0.887	52.3	40.2	11	25.67	561.335	1681.98	0.0045	2.7	-0.5	8.2	29746	106194	HOMO SAPIENS	NP_001123476.1	NP_001123476.1|NP_001093.1|NP_001123477.1	ACTN1	alpha-actinin-1 isoform a GN=ACTN1	914	alpha-actinin-1 isoform a GN=ACTN1
HEK293T	Rep2_24hpi	HOMO SAPIENS	TATLSEIKALLKKHE	HEK_20220301_24hr	AP20220301_HEK293T_SARSCoV2_24hr_fxn3.31765.31765.4	4	1	HCD	30	95.7	13.03	2.22	3.07	10.8	9.96	0.4	84.8	10	2	3	0	10	30	3350000	0	3	0	0	0		Hydrogen	424	(E)	TATLSEIKALLKKHE	15	(A)		ITnNVILLSTLPTKPG	ETATLSEIKALLKKH	NA	T A\T/L/S E/I/K/A/L/L K-K/H E	46.7	7	1	8	0	1	y-ion bias		0.891	93.4	57.52	3	52.74	421.251	1681.98	-0.0025	-1.5	5.2	8.2	33879	106194	HOMO SAPIENS	NP_001123476.1	NP_001123476.1|NP_001093.1|NP_001123477.1	ACTN1	alpha-actinin-1 isoform a GN=ACTN1	914	alpha-actinin-1 isoform a GN=ACTN1
HEK293T	Rep1_24hpi	HOMO SAPIENS	TATLSEIKALLKKHEA	HEK_20211112_24hr	AY20211112_HT_HEK293T_CIITA_SARS_classII_24hr_fxn2.25647.25647.3	3	1	HCD	34	97.6	7.34	2.8	0.55	4.54	6.78	2.27	51.8	10	2	3	0	15	30	32100000	0	3	0	0	0		Hydrogen	424	(E)	TATLSEIKALLKKHEA	16	(F)		TIATSLALRKkFYKA	IRnPASLKTVATITAVP		T A\T-L/S E-I/K/A L/L/K/K/H E-A	50	8	1	7	0	3	y-ion bias		0.907	46.7	41.18	13	15.35	585.015	1753.02	0.0077	4.4	-4.3	8.2	29285	106194	HOMO SAPIENS	NP_001123476.1	NP_001123476.1|NP_001093.1|NP_001123477.1	ACTN1	alpha-actinin-1 isoform a GN=ACTN1	914	alpha-actinin-1 isoform a GN=ACTN1
HEK293T	Rep1_24hpi	HOMO SAPIENS	TATLSEIKALLKKHEA	HEK_20211112_24hr	AY20211112_HT_HEK293T_CIITA_SARS_classII_24hr_fxn3.23600.23600.3	3	1	HCD	34	97.6	10.97	3.65	1.59	7.31	9.38	1.46	70.2	10	2	3	0	12	30	5240000	0	3	0	0	0		Hydrogen	424	(E)	TATLSEIKALLKKHEA	16	(F)		TIATSLALRKkFYKA	VITYTAPPRPPKKRE		T A\T-L/S E-I/K/A L/L/K/K/H E-A	50	8	1	7	0	3	y-ion bias		0.984	71.3	41.42	3	93.9	585.012	1753.02	-0.0007	-0.4	-9.1	8.2	36590	106194	HOMO SAPIENS	NP_001123476.1	NP_001123476.1|NP_001093.1|NP_001123477.1	ACTN1	alpha-actinin-1 isoform a GN=ACTN1	914	alpha-actinin-1 isoform a GN=ACTN1
HEK293T	Rep1_24hpi	HOMO SAPIENS	TATLSEIKALLKKHEA	HEK_20211112_24hr	AY20211112_HT_HEK293T_CIITA_SARS_classII_24hr_fxn2.25609.25609.4	4	1	HCD	34	99.4	14.19	2.42	3.71	11.77	10.49	0.16	85.6	10	2	3	0	7	30	28800000	0	3	0	0	0		Hydrogen	424	(E)	TATLSEIKALLKKHEA	16	(F)		ATSEPLVITAPIGLKRS	ATLINELVRKSIEAPV		T A\T-L/S E/I/K A/L/L/K/K/H E-A	50	8	1	8	0	2	y-ion bias		0.969	97.1	41.2	11	42.95	439.012	1753.02	0.0059	3.4	3.4	8.2	33095	106194	HOMO SAPIENS	NP_001123476.1	NP_001123476.1|NP_001093.1|NP_001123477.1	ACTN1	alpha-actinin-1 isoform a GN=ACTN1	914	alpha-actinin-1 isoform a GN=ACTN1
HEK293T	Rep1_24hpi	HOMO SAPIENS	TATLSEIKALLKKHEA	HEK_20211112_24hr	AY20211112_HT_HEK293T_CIITA_SARS_classII_24hr_fxn3.23578.23578.4	4	1	HCD	34	98.9	16.55	3.01	4.31	13.54	12.24	0.02	94.5	11	2	3	0	3	30	8420000	0	3	0	0	0		Hydrogen	424	(E)	TATLSEIKALLKKHEA	16	(F)		TLLKEATPRKKPnKQ	ATLINELVRKSIEAPV		T A\T-L/S E/I/K/A/L/L/K/K/H E-A	62.5	10	1	9	0	2	y-ion bias		0.857	95.8	41.42	14	100	439.011	1753.02	0.0016	0.9	-5.5	8.2	34397	106194	HOMO SAPIENS	NP_001123476.1	NP_001123476.1|NP_001093.1|NP_001123477.1	ACTN1	alpha-actinin-1 isoform a GN=ACTN1	914	alpha-actinin-1 isoform a GN=ACTN1
HEK293T	Rep1_24hpi	HOMO SAPIENS	ELNELDYYDSHNVN	HEK_20211112_24hr	AY20211112_HT_HEK293T_CIITA_SARS_classII_24hr_fxn1.19004.19004.2	2	1	HCD	34	96.7	6.86	2.69	2.73	4.17	4.13	0.22	71.2	7	0	0	1.23	6	21	1080000	0	3	0	0	0		Hydrogen	479	(Q)	ELNELDYYDSHNVN	14	(T)		DQEITYVLDESGSDGP	NEIEkmnLTVMCPS		E L\N\E\L-D Y Y D S/H-N-V-N	50	7	3	1	0	4	internal-ion bias		0.9	100	33.97	3	100	862.878	1724.74	0.0087	5	-0.7	3.91	85681	105309	HOMO SAPIENS	NP_004915.2	NP_004915.2|NP_001308962.1	ACTN4	alpha-actinin-4 isoform 1 GN=ACTN4	911	alpha-actinin-4 isoform 1 GN=ACTN4
HEK293T	Rep1_24hpi	HOMO SAPIENS	ELNELDYYDSHNVNTR	HEK_20211112_24hr	AY20211112_HT_HEK293T_CIITA_SARS_classII_24hr_fxn1.16373.16373.3	3	1	HCD	34	100	20.1	1.08	3	19.02	17.11	0.03	89.5	13	0	1	0	4	30	14200000	0	4	0	0	0		Hydrogen	479	(Q)	ELNELDYYDSHNVNTR	16	(C)		LEHGETIFGYASVQDCR	SRPWGKDnYWmLNPNS		E L\N\E-L/D/Y/Y/D/S/H/N/V/N T/R	75	12	2	10	0	1	y-ion bias		0.934	100	29.3	9	100	661.304	1981.89	0.0077	3.9	-5.5	4.31	146000	105309	HOMO SAPIENS	NP_004915.2	NP_004915.2|NP_001308962.1	ACTN4	alpha-actinin-4 isoform 1 GN=ACTN4	911	alpha-actinin-4 isoform 1 GN=ACTN4
HEK293T	Rep2_24hpi	HOMO SAPIENS	ELNELDYYDSHNVNTR	HEK_20220301_24hr	AP20220301_HEK293T_SARSCoV2_24hr_fxn1.25473.25473.3	3	1	HCD	30	96.2	11.97	1.79	1.76	10.18	10.22	0.18	65.6	11	0	1	0	9	30	7390000	0	4	0	0	0		Hydrogen	479	(Q)	ELNELDYYDSHNVNTR	16	(C)		EINEEnSLSELEVPSYE	AnkADRDQYELLCLDn	NA	E L\N\E/L/D/Y/Y/D/S H N/V/N T-R	56.2	9	2	8	0	1	y-ion bias		0.961	80.7	47.43	10	100	661.301	1981.89	-0.0005	-0.2	6.1	4.31	137298	105309	HOMO SAPIENS	NP_004915.2	NP_004915.2|NP_001308962.1	ACTN4	alpha-actinin-4 isoform 1 GN=ACTN4	911	alpha-actinin-4 isoform 1 GN=ACTN4
HEK293T	Rep1_24hpi	HOMO SAPIENS	LNELDYYDSHNVNTR	HEK_20211112_24hr	AY20211112_HT_HEK293T_CIITA_SARS_classII_24hr_fxn1.14612.14612.3	3	1	HCD	34	94.5	16.46	1.8	2.46	14.66	14	0.75	81.6	11	0	1	0	6	30	2200000	0	4	0	0	0		Hydrogen	480	(E)	LNELDYYDSHNVNTR	15	(C)		YnLFnSHVQCnLIDL	INSTNFAPDEnQLEFI		L N\E\L/D Y/Y/D/S/H-N/V/N T/R	60	9	2	8	0	1	y-ion bias		-1.278	98.1	26.08	0	62.12	618.286	1852.85	-0.0014	-0.7	1.3	4.54	134096	105309	HOMO SAPIENS	NP_004915.2	NP_004915.2|NP_001308962.1	ACTN4	alpha-actinin-4 isoform 1 GN=ACTN4	911	alpha-actinin-4 isoform 1 GN=ACTN4
HEK293T	Rep2_24hpi	HOMO SAPIENS	LNELDYYDSHNVNTR	HEK_20220301_24hr	AP20220301_HEK293T_SARSCoV2_24hr_fxn1.23036.23036.3	3	1	HCD	30	79.9	5.75	2.15	2.5	3.6	3.25	0.29	59.1	6	0	1	0	3	11	128000	0	4	0	0	0		Hydrogen	480	(E)	LNELDYYDSHNVNTR	15	(C)		YnLFnSHVQCnLIDL	VQTQQYYPHGEnPPPP	NA	L N\E L D/Y/Y/D/S/H N V N T R	26.7	4	1	5	0	0	y-ion bias		-0.829	100	43.42	0	100	618.286	1852.85	-0.002	-1.1	1	4.54	134084	105309	HOMO SAPIENS	NP_004915.2	NP_004915.2|NP_001308962.1	ACTN4	alpha-actinin-4 isoform 1 GN=ACTN4	911	alpha-actinin-4 isoform 1 GN=ACTN4
HEK293T	Rep1_24hpi	HOMO SAPIENS	QELNELDYYDSHNVNTR	HEK_20211112_24hr	AY20211112_HT_HEK293T_CIITA_SARS_classII_24hr_fxn1.23273.23273.2	2	1	HCD	34	100	15.45	0.15	0.08	15.3	15.36	0.51	88.8	13	0	1	0	3	23	653000	0	4	0	0	0	Q478q	Hydrogen	478	(A)	qELNELDYYDSHNVNTR	17	(C)		IGGAQSQMQSYSDRVHSQN	nGALEEQLALTGDGAYnAHF		q E L\N\E|L-D/Y/Y/D/S/H/N/V/N T/R	70.6	12	3	10	1	1	y-ion bias	q:Pyroglutamic acid	0.833	100	41.95	2	100	1046.97	2109.95	-17.0187	3.8	-8.6	4.31	134991	105309	HOMO SAPIENS	NP_004915.2	NP_004915.2|NP_001308962.1	ACTN4	alpha-actinin-4 isoform 1 GN=ACTN4	911	alpha-actinin-4 isoform 1 GN=ACTN4
HEK293T	Rep1_24hpi	HOMO SAPIENS	QELNELDYYDSHNVNTR	HEK_20211112_24hr	AY20211112_HT_HEK293T_CIITA_SARS_classII_24hr_fxn1.16613.16613.3	3	1	HCD	34	96.5	13.86	2.36	1.81	11.51	12.06	0.47	73.5	11	0	1	0	8	30	860000	0	4	0	0	0		Hydrogen	478	(A)	QELNELDYYDSHNVNTR	17	(C)		NELEQAnCPPKEKDPNPE	ENEVDPYHGNQEKVPEPE		Q E\L N E-L/D/Y/Y/D S/H/N/V/N T/R	47.1	8	1	9	0	1	y-ion bias		0.587	100	29.7	2	100	703.988	2109.95	0.0016	0.8	4.5	4.31	161766	105309	HOMO SAPIENS	NP_004915.2	NP_004915.2|NP_001308962.1	ACTN4	alpha-actinin-4 isoform 1 GN=ACTN4	911	alpha-actinin-4 isoform 1 GN=ACTN4
HEK293T	Rep1_24hpi	HOMO SAPIENS	ERPSPPPNVDYPLDGEKILH	HEK_20211112_24hr	AY20211112_HT_HEK293T_CIITA_SARS_classII_24hr_fxn2.10605.10605.4	4	1	HCD	34	99.2	5.54	3.28	3.92	2.27	1.63	0.06	57.7	5	1	2	0	18	30	76500000	0	2	0	0	0		Hydrogen	238	(N)	ERPSPPPNVDYPLDGEKILH	20	(I)		AAIcKLRWEnSKGGEKIHI	VGISTELDmAVSGSRDGTVIIH		E R P S P P P N V D Y P L D G\E\K\I/L/H	25	5	3	2	0	0	unbiased		0.996	97.1	19.47	6	42.78	569.043	2273.16	-0.0038	-1.7	-0.3	4.75	277608	46876.7	HOMO SAPIENS	NP_060947.1	NP_060947.1	ACTR10	actin-related protein 10 GN=ACTR10	417	actin-related protein 10 GN=ACTR10
HEK293T	Rep1_24hpi	HOMO SAPIENS	SSSEFEIVKAIKERA	HEK_20211112_24hr	AY20211112_HT_HEK293T_CIITA_SARS_classII_24hr_fxn2.24937.24937.3	3	1	HCD	34	99.5	16.48	1.46	4.38	15.02	12.09	0.78	84.7	9	3	3	0	6	30	10900000	0	3	0	0	0		Hydrogen	207	(H)	SSSEFEIVKAIKERA	15	(C)		FEFIDQVQIGLRTK	IAKINFKVLDSEmVA		S S\S-E/F/E/I/V/K/A/I/K E R A	60	9	1	8	0	1	y-ion bias		-0.675	83.3	40.67	0	100	565.312	1693.91	0.0092	5.4	-3.6	5.95	90656	42727.1	HOMO SAPIENS	NP_005727.1	NP_005727.1	ACTR1A	alpha-centractin GN=ACTR1A	376	alpha-centractin GN=ACTR1A
HEK293T	Rep1_24hpi	HOMO SAPIENS	ENGIVRNWDDMKHLWDYT	HEK_20211112_24hr	AY20211112_HT_HEK293T_CIITA_SARS_classII_24hr_fxn2.38322.38322.3	3	1	HCD	34	97	5.07	0	NA	5.07	5.07	NA	40.4	6	2	2	0	14	30	2850000	0	2	0	0	0		Hydrogen	80	(M)	ENGIVRNWDDMKHLWDYT	18	(F)					E N G\I V R N W D\D\M K H L-W D-Y/T	16.7	3	3	1	0	2	b-ion bias		0.879	68.8	61.28	2	100	764.693	2292.05	0.0151	6.6	0	4.66	224809	45661	HOMO SAPIENS	NP_001005386.1	NP_001005386.1|NP_005713.1	ACTR2	actin-related protein 2 isoform a GN=ACTR2	399	actin-related protein 2 isoform a GN=ACTR2
HEK293T	Rep1_24hpi	HOMO SAPIENS	GIVRNWDDMKHLWD	HEK_20211112_24hr	AY20211112_HT_HEK293T_CIITA_SARS_classII_24hr_fxn2.30175.30175.3	3	1	HCD	34	97.1	9.1	3.71	4.71	5.38	4.38	3.02	64	7	2	2	0	12	30	7090000	0	0	0	0	0		Hydrogen	82	(N)	GIVRNWDDMKHLWD	14	(Y)		nLHKMDDWNRVIGW	nGIVRNWDDMKHLW		G I\V R\N\W D\D\M K\H L-W D	14.3	2	6	0	0	1	b-ion bias		-0.174	100	48.1	0	100	595.625	1784.85	0.0073	4.1	4.1	5.44	158573	45661	HOMO SAPIENS	NP_001005386.1	NP_001005386.1|NP_005713.1	ACTR2	actin-related protein 2 isoform a GN=ACTR2	399	actin-related protein 2 isoform a GN=ACTR2
HEK293T	Rep1_24hpi	HOMO SAPIENS	GIVRNWDDMKHLWDYT	HEK_20211112_24hr	AY20211112_HT_HEK293T_CIITA_SARS_classII_24hr_fxn3.32746.32746.3	3	1	HCD	34	91.5	8.08	2.95	2.86	5.13	5.22	0.09	55.7	8	2	2	0	15	30	2030000	0	2	0	0	0		Hydrogen	82	(N)	GIVRNWDDMKHLWDYT	16	(F)		WEGPNLFSYHILGAASWT	KFnRWGLPEVDPETMQT		G I\V R N W D\D\M\K\H L\W D-Y/T	31.2	5	6	1	0	1	b-ion bias		0.633	86.5	56.78	2	100	683.662	2048.97	0.0076	3.7	-6.9	5.3	211539	45661	HOMO SAPIENS	NP_001005386.1	NP_001005386.1|NP_005713.1	ACTR2	actin-related protein 2 isoform a GN=ACTR2	399	actin-related protein 2 isoform a GN=ACTR2
HEK293T	Rep1_24hpi	HOMO SAPIENS	GIVRNWDDMKHLWDYTFGPE	HEK_20211112_24hr	AY20211112_HT_HEK293T_CIITA_SARS_classII_24hr_fxn2.44375.44375.3	3	1	HCD	34	97.9	12.71	4.59	4.27	8.12	8.44	0.54	77.6	10	2	2	0	10	30	6170000	0	2	0	0	0		Hydrogen	82	(N)	GIVRNWDDMKHLWDYTFGPE	20	(K)		QKFnMVATGVSPnImQInGQGPE	LGKVQGQDKHEEYFAENFGGPE		G I\V R N W D\D\M K\H L\W D-Y\T F/G/P-E	25	5	6	2	0	2	b-ion bias		0.946	100	71.6	15	100	827.057	2479.15	0.0071	2.9	3.7	4.88	289374	45661	HOMO SAPIENS	NP_001005386.1	NP_001005386.1|NP_005713.1	ACTR2	actin-related protein 2 isoform a GN=ACTR2	399	actin-related protein 2 isoform a GN=ACTR2
HEK293T	Rep1_24hpi	HOMO SAPIENS	HIVLSGGSTMYPGLPS	HEK_20211112_24hr	AY20211112_HT_HEK293T_CIITA_SARS_classII_24hr_fxn2.30155.30155.2	2	1	HCD	34	97.4	16.55	4.07	5.01	12.47	11.53	0.91	84.1	12	0	0	1.07	7	30	2060000	0	5	0	0	0		Hydrogen	305	(K)	HIVLSGGSTMYPGLPS	16	(R)		TTISFSYHInYLR	VGSFPLQTGQMPGLSP		H I\V\L\S\G G\S\T\M\Y|P G\L/P-S	62.5	10	10	2	1	1	b-ion bias		-0.573	100	48.07	0	100	808.412	1615.82	0.0017	1	3.1	6.74	139303	45661	HOMO SAPIENS	NP_001005386.1	NP_001005386.1|NP_005713.1	ACTR2	actin-related protein 2 isoform a GN=ACTR2	399	actin-related protein 2 isoform a GN=ACTR2
HEK293T	Rep2_24hpi	HOMO SAPIENS	HIVLSGGSTMYPGLPS	HEK_20220301_24hr	AP20220301_HEK293T_SARSCoV2_24hr_fxn2.38024.38024.2	2	1	HCD	30	96.9	16.56	4.95	5.75	11.61	10.81	0.34	91.7	11	0	0	3.09	7	30	2170000	0	5	0	0	0		Hydrogen	305	(K)	HIVLSGGSTMYPGLPS	16	(R)		IPSKGPmSKmGPkPS	VGSFPLQTGQMPGLSP	NA	H I\V\L\S\G G S\T\M\Y|P G\L|P-S	56.2	9	10	2	2	1	b-ion bias		0.678	100	67.52	1	100	808.411	1615.82	-0.0009	-0.6	-2.7	6.74	138059	45661	HOMO SAPIENS	NP_001005386.1	NP_001005386.1|NP_005713.1	ACTR2	actin-related protein 2 isoform a GN=ACTR2	399	actin-related protein 2 isoform a GN=ACTR2
HEK293T	Rep2_24hpi	HOMO SAPIENS	HIVLSGGSTMYPGLPS	HEK_20220301_24hr	AP20220301_HEK293T_SARSCoV2_24hr_fxn2.33895.33895.2	2	1	HCD	30	96.6	13.16	4.87	5.04	8.28	8.11	0.65	78.8	9	0	0	1.07	11	30	11600000	0	5	0	0	0	M314m	Hydrogen	305	(K)	HIVLSGGSTmYPGLPS	16	(R)		AVPYVDLQVLEnSSP	VGPQCSYLEKPGIPS	NA	H I\V\L\S G G S T\m\Y|P G\L/P-S	43.8	7	7	2	1	1	b-ion bias	m:Oxidized methionine	0.951	100	60.48	9	100	816.409	1615.82	15.9955	0.3	-3.7	6.74	145373	45661	HOMO SAPIENS	NP_001005386.1	NP_001005386.1|NP_005713.1	ACTR2	actin-related protein 2 isoform a GN=ACTR2	399	actin-related protein 2 isoform a GN=ACTR2
HEK293T	Rep1_24hpi	HOMO SAPIENS	IVLSGGSTMYPGLPS	HEK_20211112_24hr	AY20211112_HT_HEK293T_CIITA_SARS_classII_24hr_fxn2.36404.36404.2	2	1	HCD	34	99.4	9.69	4.83	4.51	4.87	5.19	0.18	80.5	9	0	0	1.04	15	30	57900000	0	5	0	0	0		Hydrogen	306	(H)	IVLSGGSTMYPGLPS	15	(R)		FGGLSVLYLDNPSP	STFQmPKDVIISP		I V\L\S-G G\S-T M Y/P G-L/P-S	40	6	3	2	0	4	internal-ion bias		1	100	58.12	14	16.45	739.884	1478.76	0.0051	3.5	5.7	5.52	120717	45661	HOMO SAPIENS	NP_001005386.1	NP_001005386.1|NP_005713.1	ACTR2	actin-related protein 2 isoform a GN=ACTR2	399	actin-related protein 2 isoform a GN=ACTR2
HEK293T	Rep2_24hpi	HOMO SAPIENS	IVLSGGSTMYPGLPS	HEK_20220301_24hr	AP20220301_HEK293T_SARSCoV2_24hr_fxn2.39143.39143.2	2	1	HCD	30	96.6	14.8	5.57	5.5	9.23	9.3	0.07	94.5	7	0	0	1.02	5	30	39000000	0	5	0	0	0	M314m	Hydrogen	306	(H)	IVLSGGSTmYPGLPS	15	(R)		GIPTTIGAmTGImSI	PYMEIDAFVLLPS	NA	I V\L\S G G S T m\Y|P G\L/P-S	33.3	5	5	2	1	1	b-ion bias	m:Oxidized methionine	0.984	100	69.5	11	38.06	747.878	1478.76	15.9932	-1.1	-3.4	5.52	116631	45661	HOMO SAPIENS	NP_001005386.1	NP_001005386.1|NP_005713.1	ACTR2	actin-related protein 2 isoform a GN=ACTR2	399	actin-related protein 2 isoform a GN=ACTR2
HEK293T	Rep1_24hpi	HOMO SAPIENS	IVLSGGSTMYPGLPSR	HEK_20211112_24hr	AY20211112_HT_HEK293T_CIITA_SARS_classII_24hr_fxn3.26276.26276.2	2	1	HCD	34	94.9	5.78	3.68	2.9	2.1	2.88	0.27	45.2	6	0	1	3.44	9	20	531000	0	5	0	0	0		Hydrogen	306	(H)	IVLSGGSTMYPGLPSR	16	(L)		VLFREYNSRSPGLP	GVLWVAQMLLAASFE		I V|L/S/G G S T/M/Y/P G L P S R	25	4	1	6	1	0	y-ion bias		0.623	-1	45.82	0	100	817.933	1634.86	0.0013	0.8	-4	8.75	118246	45661	HOMO SAPIENS	NP_001005386.1	NP_001005386.1|NP_005713.1	ACTR2	actin-related protein 2 isoform a GN=ACTR2	399	actin-related protein 2 isoform a GN=ACTR2
HEK293T	Rep1_24hpi	HOMO SAPIENS	IVLSGGSTMYPGLPSR	HEK_20211112_24hr	AY20211112_HT_HEK293T_CIITA_SARS_classII_24hr_fxn3.22100.22100.2	2	1	HCD	34	98.4	5.3	1.77	1.75	3.53	3.55	0.05	51.2	8	0	1	4.33	14	26	1430000	0	5	0	0	0	M314m	Hydrogen	306	(H)	IVLSGGSTmYPGLPSR	16	(L)		LYLFSEYVLFSGGR	LVLNWYATELNPAF		I V\L/S-G G S T/m/Y/P G L/P S/R	31.2	5	1	6	0	1	y-ion bias	m:Oxidized methionine	-78.141	100	38.95	0	100	825.932	1634.86	15.9994	2.7	2.3	8.75	130032	45661	HOMO SAPIENS	NP_001005386.1	NP_001005386.1|NP_005713.1	ACTR2	actin-related protein 2 isoform a GN=ACTR2	399	actin-related protein 2 isoform a GN=ACTR2
HEK293T	Rep1_24hpi	HOMO SAPIENS	DGSKWIKQYTGINAISKKE	HEK_20211112_24hr	AY20211112_HT_HEK293T_CIITA_SARS_classII_24hr_fxn2.18978.18978.4	4	1	HCD	34	99.1	4.54	1.23	1.56	3.31	2.99	1.12	47.9	6	3	4	0	19	30	29700000	0	4	0	0	0		Hydrogen	248	(T)	DGSKWIKQYTGINAISKKE	19	(F)		GPFTYLLKnSKVNWLQLSG	TVTRQWLYLkENTSKSGL		D G S K W\I\K Q Y T G I N A/I/S/K/K E	21.1	4	2	4	0	0	y-ion bias		0.857	74.4	31.27	10	50.23	542.295	2166.16	0.0032	1.5	-0.4	9.4	166963	47826.7	HOMO SAPIENS	NP_005712.1	NP_005712.1|NP_001264069.1	ACTR3	actin-related protein 3 isoform 1 GN=ACTR3	418	actin-related protein 3 isoform 1 GN=ACTR3
HEK293T	Rep1_24hpi	HOMO SAPIENS	DGSKWIKQYTGINAISKKEFS	HEK_20211112_24hr	AY20211112_HT_HEK293T_CIITA_SARS_classII_24hr_fxn3.22274.22274.4	4	1	HCD	34	95.1	8.56	1.62	2.39	6.94	6.17	0.26	60.9	7	3	4	0	13	30	6740000	0	5	0	0	0		Hydrogen	248	(T)	DGSKWIKQYTGINAISKKEFS	21	(I)		NGLMALSKAFQATNLALEKRHS	EEHIAKPIKDVVMANSKKTnF		D G S K W\I\K Q Y T G I N A I/S/K/K E-F-S	23.8	5	2	3	0	2	unbiased		0.98	100	39.28	9	100	600.821	2400.26	0.0052	2.2	-8.6	9.4	247528	47826.7	HOMO SAPIENS	NP_005712.1	NP_005712.1|NP_001264069.1	ACTR3	actin-related protein 3 isoform 1 GN=ACTR3	418	actin-related protein 3 isoform 1 GN=ACTR3
HEK293T	Rep1_24hpi	HOMO SAPIENS	KQYTGINAISKKE	HEK_20211112_24hr	AY20211112_HT_HEK293T_CIITA_SARS_classII_24hr_fxn2.8345.8345.3	3	1	HCD	34	94.1	12.07	1.87	0.98	10.2	11.09	0.1	79.3	8	2	3	1.08	8	30	6610000	0	3	0	0	0		Hydrogen	254	(I)	KQYTGINAISKKE	13	(F)		qLRLGKSYFKKE	SKIIGYWVEKKE		K Q Y T G\I\N|A/I-S/K/K/E	61.5	8	3	5	1	1	unbiased		0.966	85.2	15.17	3	67.02	493.947	1479.82	0.009	6.1	-4.2	9.53	52379	47826.7	HOMO SAPIENS	NP_005712.1	NP_005712.1|NP_001264069.1	ACTR3	actin-related protein 3 isoform 1 GN=ACTR3	418	actin-related protein 3 isoform 1 GN=ACTR3
HEK293T	Rep1_24hpi	HOMO SAPIENS	TDGSKWIKQYTGINAISKKE	HEK_20211112_24hr	AY20211112_HT_HEK293T_CIITA_SARS_classII_24hr_fxn3.17672.17672.3	3	1	HCD	34	94.5	11.18	2.11	4.38	9.08	6.81	0.19	72.4	9	3	4	3.09	8	26	923000	0	5	0	0	0		Hydrogen	247	(D)	TDGSKWIKQYTGINAISKKE	20	(F)		GVSHSEVLIAnLHTTLLTYVV	GVSEGRSHSKRKISWAQPSGL		T D\G\S K W I\K Q Y T/G I N-A-I/S K/K\E	25	5	4	3	0	2	unbiased		0.007	100	31.7	0	100	756.407	2267.2	0.0046	2	-9.1	9.4	196048	47826.7	HOMO SAPIENS	NP_005712.1	NP_005712.1|NP_001264069.1	ACTR3	actin-related protein 3 isoform 1 GN=ACTR3	418	actin-related protein 3 isoform 1 GN=ACTR3
HEK293T	Rep2_24hpi	HOMO SAPIENS	TDGSKWIKQYTGINAISKKE	HEK_20220301_24hr	AP20220301_HEK293T_SARSCoV2_24hr_fxn3.27196.27196.4	4	1	HCD	30	86.4	8.78	1.07	-0.01	7.71	8.79	0.12	57.3	8	3	4	0	13	30	560000	0	5	0	0	0	N260n	Hydrogen	247	(D)	TDGSKWIKQYTGInAISKKE	20	(F)		PVDSKKWKVSYSMQIKTnK	ESSAkLYINHTPPPLSKSKE	NA	T D\G S K W I\K Q Y T G-I n/A/I/S K/K-E	20	4	2	4	0	2	y-ion bias	n:Deamidated	0.783	61.1	49.67	0	100	567.807	2267.2	1.0034	8.6	0.3	8.05	194780	47826.7	HOMO SAPIENS	NP_005712.1	NP_005712.1|NP_001264069.1	ACTR3	actin-related protein 3 isoform 1 GN=ACTR3	418	actin-related protein 3 isoform 1 GN=ACTR3
HEK293T	Rep1_24hpi	HOMO SAPIENS	WIKQYTGINAISKKE	HEK_20211112_24hr	AY20211112_HT_HEK293T_CIITA_SARS_classII_24hr_fxn2.15107.15107.3	3	1	HCD	34	98	12.29	2.14	1.35	10.16	10.95	2.14	76.6	8	2	3	1.13	9	30	1550000000	0	3	0	0	0		Hydrogen	252	(K)	WIKQYTGINAISKKE	15	(F)		GVQSKFLTNVLTSKGLS	SKWIKQYTGINAISk		W I K Q Y T G\I/N/A/I/S/K/K-E	53.3	8	1	6	0	1	y-ion bias		0.998	100	26.13	5	47.83	593.667	1778.98	0.0068	3.8	-8	9.53	74483	47826.7	HOMO SAPIENS	NP_005712.1	NP_005712.1|NP_001264069.1	ACTR3	actin-related protein 3 isoform 1 GN=ACTR3	418	actin-related protein 3 isoform 1 GN=ACTR3
HEK293T	Rep1_24hpi	HOMO SAPIENS	WIKQYTGINAISKKE	HEK_20211112_24hr	AY20211112_HT_HEK293T_CIITA_SARS_classII_24hr_fxn3.13861.13861.3	3	1	HCD	34	98.2	15.05	2.1	2.86	12.96	12.19	2.7	82.9	9	2	3	1.15	6	30	228000000	0	3	0	0	0		Hydrogen	252	(K)	WIKQYTGINAISKKE	15	(F)		GVQSKFLTNVLTSKGLS	SKWIKQYTGINAISk		W I\K Q Y T G\I/N/A/I/S/K/K/E	53.3	8	2	7	0	0	y-ion bias		0.99	98.9	26.12	10	33.23	593.666	1778.98	0.0046	2.6	-9.3	9.53	77199	47826.7	HOMO SAPIENS	NP_005712.1	NP_005712.1|NP_001264069.1	ACTR3	actin-related protein 3 isoform 1 GN=ACTR3	418	actin-related protein 3 isoform 1 GN=ACTR3
HEK293T	Rep1_24hpi	HOMO SAPIENS	WIKQYTGINAISKKE	HEK_20211112_24hr	AY20211112_HT_HEK293T_CIITA_SARS_classII_24hr_fxn2.15121.15121.4	4	1	HCD	34	99	6.3	1.71	NA	4.58	6.3	1.71	44.1	6	2	3	0	8	23	478000000	0	3	0	0	0		Hydrogen	252	(K)	WIKQYTGINAISKKE	15	(F)		GVQSKFLTNVLTSKGLS			W I K Q Y T G I-N/A/I/S K/K-E	33.3	5	0	4	0	2	y-ion bias		0.994	87.7	26.15	11	9.46	445.502	1778.98	0.0064	3.6	-8.3	9.53	79111	47826.7	HOMO SAPIENS	NP_005712.1	NP_005712.1|NP_001264069.1	ACTR3	actin-related protein 3 isoform 1 GN=ACTR3	418	actin-related protein 3 isoform 1 GN=ACTR3
HEK293T	Rep1_24hpi	HOMO SAPIENS	WIKQYTGINAISKKE	HEK_20211112_24hr	AY20211112_HT_HEK293T_CIITA_SARS_classII_24hr_fxn3.13868.13868.4	4	1	HCD	34	96.3	10.26	2.13	3.08	8.13	7.18	2.72	58.3	8	2	3	1.09	9	30	96900000	0	3	0	0	0		Hydrogen	252	(K)	WIKQYTGINAISKKE	15	(F)		GVQSKFLTNVLTSKGLS	SKWIKQYTGINAISk		W I K Q Y T G-I/N/A/I/S/K/K-E	53.3	8	0	6	0	2	y-ion bias		0.985	94.9	25.48	7	4.23	445.502	1778.98	0.0043	2.4	-9.5	9.53	77286	47826.7	HOMO SAPIENS	NP_005712.1	NP_005712.1|NP_001264069.1	ACTR3	actin-related protein 3 isoform 1 GN=ACTR3	418	actin-related protein 3 isoform 1 GN=ACTR3
HEK293T	Rep2_24hpi	HOMO SAPIENS	WIKQYTGINAISKKE	HEK_20220301_24hr	AP20220301_HEK293T_SARSCoV2_24hr_fxn3.23141.23141.3	3	1	HCD	30	94.9	15.74	-0.79	0.63	16.53	15.11	0.25	85.3	10	2	3	1.13	7	30	560000000	0	3	0	0	0		Hydrogen	252	(K)	WIKQYTGINAISKKE	15	(F)		LGEILANGATGKYKSVSA	SKWIKQYTGINAISk	NA	W I/K Q Y/T/G\I/N/A/I/S/K/K E	53.3	8	1	9	0	0	y-ion bias		0.993	100	43.15	12	100	593.664	1778.98	-0.0034	-1.9	6.7	9.53	86474	47826.7	HOMO SAPIENS	NP_005712.1	NP_005712.1|NP_001264069.1	ACTR3	actin-related protein 3 isoform 1 GN=ACTR3	418	actin-related protein 3 isoform 1 GN=ACTR3
HEK293T	Rep2_24hpi	HOMO SAPIENS	WIKQYTGINAISKKE	HEK_20220301_24hr	AP20220301_HEK293T_SARSCoV2_24hr_fxn2.23358.23358.3	3	1	HCD	30	95.9	6.02	2.45	3.11	3.58	2.91	0.36	43	5	2	3	1.13	16	30	944000000	0	3	0	0	0	N260n	Hydrogen	252	(K)	WIKQYTGInAISKKE	15	(F)		IAPVDRmLTLVTGKYS	ALPEDLKMAWAKKAHA	NA	W I K Q Y T G\I n/A/I/S K/K E	13.3	2	1	4	0	0	y-ion bias	n:Deamidated	0.514	46.9	43.37	14	100	593.996	1778.98	0.9941	5.7	3.8	8.43	91368	47826.7	HOMO SAPIENS	NP_005712.1	NP_005712.1|NP_001264069.1	ACTR3	actin-related protein 3 isoform 1 GN=ACTR3	418	actin-related protein 3 isoform 1 GN=ACTR3
HEK293T	Rep1_24hpi	HOMO SAPIENS	WIKQYTGINAISKKEF	HEK_20211112_24hr	AY20211112_HT_HEK293T_CIITA_SARS_classII_24hr_fxn3.19877.19877.4	4	1	HCD	34	94.1	6.11	0	NA	6.11	6.11	NA	32.8	5	2	3	1.08	15	30	867000	0	3	0	0	0		Hydrogen	252	(K)	WIKQYTGINAISKKEF	16	(S)					W I K Q Y T G I N-A/I/S K/K E/F	18.8	3	0	4	0	1	y-ion bias		0.936	68	35.3	0	100	482.269	1926.05	0.0046	2.4	0	9.53	107411	47826.7	HOMO SAPIENS	NP_005712.1	NP_005712.1|NP_001264069.1	ACTR3	actin-related protein 3 isoform 1 GN=ACTR3	418	actin-related protein 3 isoform 1 GN=ACTR3
HEK293T	Rep1_24hpi	HOMO SAPIENS	WIKQYTGINAISKKEFS	HEK_20211112_24hr	AY20211112_HT_HEK293T_CIITA_SARS_classII_24hr_fxn3.18969.18969.3	3	1	HCD	34	97.8	13.61	-0.69	-0.69	14.3	14.3	-0.69	72.1	9	2	3	1.1	8	30	25500000	0	4	0	0	0		Hydrogen	252	(K)	WIKQYTGINAISKKEFS	17	(I)		LLMINASKNFITIYSkD	LkSYITIFNKSANIMLD		W I K Q Y T G\I/N/A/I/S/K/K E-F-S	47.1	8	1	6	0	2	y-ion bias		0.982	78.1	33.87	12	41.39	671.7	2013.08	0.0042	2.1	6	9.53	144691	47826.7	HOMO SAPIENS	NP_005712.1	NP_005712.1|NP_001264069.1	ACTR3	actin-related protein 3 isoform 1 GN=ACTR3	418	actin-related protein 3 isoform 1 GN=ACTR3
HEK293T	Rep2_24hpi	HOMO SAPIENS	WIKQYTGINAISKKEFS	HEK_20220301_24hr	AP20220301_HEK293T_SARSCoV2_24hr_fxn3.28832.28832.3	3	1	HCD	30	94.8	12.57	0	-0.53	12.57	13.1	NA	65.6	8	2	3	0	11	30	6640000	0	4	0	0	0		Hydrogen	252	(K)	WIKQYTGINAISKKEFS	17	(I)			KVFGTTGGkGTPLGTPATSPP	NA	W I/K Q Y T G I/N/A/I/S/K/K E F-S	35.3	6	0	7	0	1	y-ion bias		0.928	71.5	52.48	9	100	671.698	2013.08	-0.0017	-0.8	0	9.53	155750	47826.7	HOMO SAPIENS	NP_005712.1	NP_005712.1|NP_001264069.1	ACTR3	actin-related protein 3 isoform 1 GN=ACTR3	418	actin-related protein 3 isoform 1 GN=ACTR3
HEK293T	Rep2_24hpi	HOMO SAPIENS	WIKQYTGINAISKKEFS	HEK_20220301_24hr	AP20220301_HEK293T_SARSCoV2_24hr_fxn3.28810.28810.4	4	1	HCD	30	90	14.03	-2.95	NA	16.98	14.03	-2.95	58.1	10	2	3	0	9	30	14600000	0	4	0	0	0		Hydrogen	252	(K)	WIKQYTGINAISKKEFS	17	(I)		VGTTGnVLAINLGRGVnnkA		NA	W I K Q Y/T/G I/N/A/I/S/K/K E-F-S	47.1	8	0	8	0	2	y-ion bias		0.955	96	52.48	4	61.73	504.025	2013.08	-0.0014	-0.7	8.9	9.53	149973	47826.7	HOMO SAPIENS	NP_005712.1	NP_005712.1|NP_001264069.1	ACTR3	actin-related protein 3 isoform 1 GN=ACTR3	418	actin-related protein 3 isoform 1 GN=ACTR3
HEK293T	Rep2_24hpi	HOMO SAPIENS	VDPQKWIKQYTGIN	HEK_20220301_24hr	AP20220301_HEK293T_SARSCoV2_24hr_fxn2.47186.47186.2	2	1	HCD	30	96.3	4.42	3.89	2.81	0.54	1.61	2.03	43.4	5	1	1	0	18	30	6640000	0	2	0	0	0	N131n K125k	Hydrogen	118	(D)	VDPQKWIkQYTGIn	14	(A)	VDPQKWIkQYTGIn|VDPQkWIKQYTGIn	GIALFSLFSSLAFCSI	AIPSNVLRDAVKnGDY	NA	V D\P Q K W I k\Q Y T\G\I-n	21.4	3	4	0	0	1	b-ion bias	n:Deamidated,k:Acetyl	0.964	100	83.6	4	100	866.948	1689.9	42.993	-0.9	-5.2	6.1	162404	23940	HOMO SAPIENS	NP_001157930.1	NP_001157930.1	ACTR3C	actin-related protein 3C isoform a precursor GN=ACTR3C	210	actin-related protein 3C isoform a precursor GN=ACTR3C
HEK293T	Rep2_24hpi	HOMO SAPIENS	GENVAVKIFSSRD	HEK_20220301_24hr	AP20220301_HEK293T_SARSCoV2_24hr_fxn2.28268.28268.3	3	1	HCD	30	93.1	14.92	3.68	5.74	11.24	9.18	0.98	85.6	8	2	2	1.35	9	30	9280000	0	2	0	0	0		Hydrogen	229	(Q)	GENVAVKIFSSRD	13	(E)		nANVPIKGSHkDV	EGNVALRSSAAVFT	NA	G E|N|V/A/V/K/I/F S/S R D	46.2	6	2	8	2	0	y-ion bias		0.918	75.5	51	14	100	474.584	1421.74	-0.0005	-0.4	-0.4	6.19	107368	58350	HOMO SAPIENS	NP_001096.1	NP_001096.1	ACVR1	activin receptor type-1 precursor GN=ACVR1	509	activin receptor type-1 precursor GN=ACVR1
HEK293T	Rep2_24hpi	HOMO SAPIENS	GENVAVKIFSSRDE	HEK_20220301_24hr	AP20220301_HEK293T_SARSCoV2_24hr_fxn2.28403.28403.3	3	1	HCD	30	97.8	13.11	3.42	2.51	9.69	10.61	0.27	80.1	8	2	2	1.3	10	30	9780000	0	2	0	0	0		Hydrogen	229	(Q)	GENVAVKIFSSRDE	14	(K)		KmFFKYKDGENK	ADAIAQKYNATkSQ	NA	G E|N|V/A-V/K/I/F/S S R D E	50	7	2	7	2	1	y-ion bias		0.966	95.4	51.3	10	100	517.598	1550.78	-0.0022	-1.4	7.4	4.94	127821	58350	HOMO SAPIENS	NP_001096.1	NP_001096.1	ACVR1	activin receptor type-1 precursor GN=ACVR1	509	activin receptor type-1 precursor GN=ACVR1
HEK293T	Rep1_24hpi	HOMO SAPIENS	GENVAVKIFSSRDEK	HEK_20211112_24hr	AY20211112_HT_HEK293T_CIITA_SARS_classII_24hr_fxn1.14955.14955.3	3	1	HCD	34	98.3	12.15	3.67	4.52	8.49	7.64	0.93	82.1	10	2	3	1.27	7	27	1670000	0	2	0	0	0		Hydrogen	229	(Q)	GENVAVKIFSSRDEK	15	(S)		ASSLHEKnALNVANLP	GADRGLKLKEQmAFV		G E\N\V/A-V/K/I/F/S/S R D-E-K	66.7	10	2	6	0	3	y-ion bias		0.838	88.2	26.67	4	100	560.3	1678.88	0.0094	5.6	5.6	6.18	126650	58350	HOMO SAPIENS	NP_001096.1	NP_001096.1	ACVR1	activin receptor type-1 precursor GN=ACVR1	509	activin receptor type-1 precursor GN=ACVR1
HEK293T	Rep1_24hpi	HOMO SAPIENS	GENVAVKIFSSRDEK	HEK_20211112_24hr	AY20211112_HT_HEK293T_CIITA_SARS_classII_24hr_fxn2.15552.15552.3	3	1	HCD	34	96.5	15.37	4.04	5.45	11.33	9.92	1.13	85.4	10	2	3	1.2	6	30	26800000	0	2	0	0	0		Hydrogen	229	(Q)	GENVAVKIFSSRDEK	15	(S)		ASSLHEKnALNVANLP	GADRGLKLKEQmAFV		G E\N\V/A-V/K/I/F/S/S R D/E-K	66.7	10	2	7	0	2	y-ion bias		0.875	82.4	26.15	7	25.89	560.298	1678.88	0.0042	2.5	2.5	6.18	130305	58350	HOMO SAPIENS	NP_001096.1	NP_001096.1	ACVR1	activin receptor type-1 precursor GN=ACVR1	509	activin receptor type-1 precursor GN=ACVR1
HEK293T	Rep2_24hpi	HOMO SAPIENS	GENVAVKIFSSRDEK	HEK_20220301_24hr	AP20220301_HEK293T_SARSCoV2_24hr_fxn2.23395.23395.3	3	1	HCD	30	94.9	16.72	3.36	2.7	13.36	14.02	0.24	86.4	9	2	3	1.27	7	30	7890000	0	2	0	0	0		Hydrogen	229	(Q)	GENVAVKIFSSRDEK	15	(S)		nANLGKMIkELLEY	FFSAHDTkSVKLKE	NA	G E|N|V/A/V/K/I/F/S S R D|E-K	60	9	3	9	3	1	y-ion bias		0.624	100	42.87	3	100	560.295	1678.88	-0.0042	-2.5	-0.2	6.18	131540	58350	HOMO SAPIENS	NP_001096.1	NP_001096.1	ACVR1	activin receptor type-1 precursor GN=ACVR1	509	activin receptor type-1 precursor GN=ACVR1
HEK293T	Rep2_24hpi	HOMO SAPIENS	GENVAVKIFSSRDEK	HEK_20220301_24hr	AP20220301_HEK293T_SARSCoV2_24hr_fxn2.23388.23388.4	4	1	HCD	30	98.4	12.9	4.04	5.88	8.86	7.03	1.14	77.5	8	2	3	1.48	9	30	9930000	0	2	0	0	0		Hydrogen	229	(Q)	GENVAVKIFSSRDEK	15	(S)		ASSLHEKnALNVANLP	NPkGMKIKSGSmGKAS	NA	G E\N V/A V/K/I/F/S S R D/E/K	33.3	5	1	7	0	0	y-ion bias		0.899	100	42.85	2	100	420.474	1678.88	-0.0001	-0.1	-0.1	6.18	130561	58350	HOMO SAPIENS	NP_001096.1	NP_001096.1	ACVR1	activin receptor type-1 precursor GN=ACVR1	509	activin receptor type-1 precursor GN=ACVR1
HEK293T	Rep1_24hpi	HOMO SAPIENS	IADLGLAVMHSQSTN	HEK_20211112_24hr	AY20211112_HT_HEK293T_CIITA_SARS_classII_24hr_fxn2.27407.27407.2	2	1	HCD	34	98.3	10.44	5.27	6.57	5.17	3.87	5.27	63.7	10	0	0	2.16	9	30	5790000	0	3	0	0	0		Hydrogen	352	(C)	IADLGLAVMHSQSTN	15	(Q)		LALGLnCYAKAQSF	VAALDGAKYCLAFAS		I A\D\L-G\L A-V/M/H-S-Q-S-T/N	73.3	11	3	3	0	6	internal-ion bias		0.589	91.7	43.83	3	100	778.892	1556.77	0.0022	1.4	-1.2	5.08	120307	58350	HOMO SAPIENS	NP_001096.1	NP_001096.1	ACVR1	activin receptor type-1 precursor GN=ACVR1	509	activin receptor type-1 precursor GN=ACVR1
HEK293T	Rep1_24hpi	HOMO SAPIENS	QGENVAVKIFSSRD	HEK_20211112_24hr	AY20211112_HT_HEK293T_CIITA_SARS_classII_24hr_fxn1.19113.19113.3	3	1	HCD	34	98.6	6.67	1.97	1.67	4.7	5	0.04	64.6	6	2	2	0	12	23	1610000	0	2	0	0	0		Hydrogen	228	(W)	QGENVAVKIFSSRD	14	(E)		LKGANAPEAkAFQY	qRYAKVPLFSPNF		Q G E N V/A/V/K/I/F/S S R D	35.7	5	0	6	0	0	y-ion bias		0.93	75.4	34.18	7	100	517.272	1549.8	0.0047	3	0.4	6.19	120734	58350	HOMO SAPIENS	NP_001096.1	NP_001096.1	ACVR1	activin receptor type-1 precursor GN=ACVR1	509	activin receptor type-1 precursor GN=ACVR1
HEK293T	Rep1_24hpi	HOMO SAPIENS	QGENVAVKIFSSRD	HEK_20211112_24hr	AY20211112_HT_HEK293T_CIITA_SARS_classII_24hr_fxn2.20277.20277.3	3	1	HCD	34	99.7	13.46	4.05	4.41	9.41	9.05	0.44	87.6	7	2	2	1.08	7	30	35500000	0	2	0	0	0		Hydrogen	228	(W)	QGENVAVKIFSSRD	14	(E)		LKGANAPEAkAFQY	LAFTFGSKVTYRC		Q G E N V/A/V/K/I/F/S/S R D	42.9	6	0	7	0	0	y-ion bias		0.843	96.1	33.3	7	21.41	517.27	1549.8	0.0001	0	-2.6	6.19	134007	58350	HOMO SAPIENS	NP_001096.1	NP_001096.1	ACVR1	activin receptor type-1 precursor GN=ACVR1	509	activin receptor type-1 precursor GN=ACVR1
HEK293T	Rep2_24hpi	HOMO SAPIENS	QGENVAVKIFSSRD	HEK_20220301_24hr	AP20220301_HEK293T_SARSCoV2_24hr_fxn2.37497.37497.2	2	1	HCD	30	81.6	10.08	0.85	0	9.23	10.07	1.53	72.4	7	2	2	6.25	15	30	3270000	0	2	0	0	0	Q228q	Hydrogen	228	(W)	qGENVAVKIFSSRD	14	(E)		GPSGDPkEYKWKV	WAAPRAAARAHEEP	NA	q G E N\V|A|V/K/I/F/S S R D	42.9	6	3	6	2	0	y-ion bias	q:Pyroglutamic acid	0.948	-1	66.52	5	100	766.888	1549.8	-17.0276	-0.7	-3.3	6.19	134109	58350	HOMO SAPIENS	NP_001096.1	NP_001096.1	ACVR1	activin receptor type-1 precursor GN=ACVR1	509	activin receptor type-1 precursor GN=ACVR1
HEK293T	Rep2_24hpi	HOMO SAPIENS	QGENVAVKIFSSRD	HEK_20220301_24hr	AP20220301_HEK293T_SARSCoV2_24hr_fxn2.28882.28882.3	3	1	HCD	30	96.6	9.33	0	NA	9.33	9.33	NA	49.7	6	2	2	0	14	30	36200000	0	2	0	0	0		Hydrogen	228	(W)	QGENVAVKIFSSRD	14	(E)				NA	Q G E N/V/A/V/K I/F/S S R D	28.6	4	0	6	0	0	y-ion bias		0.947	76.4	52.07	10	13.89	517.27	1549.8	-0.0018	-1.1	0	6.19	118223	58350	HOMO SAPIENS	NP_001096.1	NP_001096.1	ACVR1	activin receptor type-1 precursor GN=ACVR1	509	activin receptor type-1 precursor GN=ACVR1
HEK293T	Rep1_24hpi	HOMO SAPIENS	QGENVAVKIFSSRDE	HEK_20211112_24hr	AY20211112_HT_HEK293T_CIITA_SARS_classII_24hr_fxn1.26865.26865.2	2	1	HCD	34	98.2	12.18	0.99	1.29	11.18	10.89	0.52	88.2	9	2	2	0	7	23	1970000	0	2	0	0	0	Q228q	Hydrogen	228	(W)	qGENVAVKIFSSRDE	15	(K)		ANDPPSVGYLYGAIQP	qLENEKQKVAELYS		q G E\N\V|A|V/K/I/F/S/S R D E	53.3	8	4	7	2	0	unbiased	q:Pyroglutamic acid	0.932	100	48.67	11	100	831.417	1678.84	-17.0134	7.9	5.5	4.94	154389	58350	HOMO SAPIENS	NP_001096.1	NP_001096.1	ACVR1	activin receptor type-1 precursor GN=ACVR1	509	activin receptor type-1 precursor GN=ACVR1
HEK293T	Rep1_24hpi	HOMO SAPIENS	QGENVAVKIFSSRDE	HEK_20211112_24hr	AY20211112_HT_HEK293T_CIITA_SARS_classII_24hr_fxn2.29957.29957.2	2	1	HCD	34	96.9	16.15	3.23	2.64	12.92	13.51	0.99	88.6	9	2	2	0	8	30	4620000	0	2	0	0	0	Q228q	Hydrogen	228	(W)	qGENVAVKIFSSRDE	15	(K)		EFFSGISSALIYWAA	qLENEKQKVAELYS		q G E\N|V|A|V/K/I/F/S/S R D E	53.3	8	4	8	3	0	y-ion bias	q:Pyroglutamic acid	0.581	100	47.78	2	100	831.415	1678.84	-17.0172	5.6	0.8	4.94	151094	58350	HOMO SAPIENS	NP_001096.1	NP_001096.1	ACVR1	activin receptor type-1 precursor GN=ACVR1	509	activin receptor type-1 precursor GN=ACVR1
HEK293T	Rep1_24hpi	HOMO SAPIENS	QGENVAVKIFSSRDE	HEK_20211112_24hr	AY20211112_HT_HEK293T_CIITA_SARS_classII_24hr_fxn1.19174.19174.3	3	1	HCD	34	100	12.85	4.25	4.03	8.6	8.82	0.13	88.6	7	2	2	1.05	8	30	14000000	0	2	0	0	0		Hydrogen	228	(W)	QGENVAVKIFSSRDE	15	(K)		KFYGDLSVAGLEKnH	qNSKSkKGFNQISTS		Q G E N-V/A V/K/I/F/S/S R D E	33.3	5	0	6	0	1	y-ion bias		0.955	97.6	34.37	10	67.57	560.287	1678.84	0.0067	4	1.6	4.94	144408	58350	HOMO SAPIENS	NP_001096.1	NP_001096.1	ACVR1	activin receptor type-1 precursor GN=ACVR1	509	activin receptor type-1 precursor GN=ACVR1
HEK293T	Rep1_24hpi	HOMO SAPIENS	QGENVAVKIFSSRDE	HEK_20211112_24hr	AY20211112_HT_HEK293T_CIITA_SARS_classII_24hr_fxn2.20400.20400.3	3	1	HCD	34	100	13.65	5.33	3.54	8.32	10.11	0.13	89.5	7	2	2	1.05	7	30	57900000	0	2	0	0	0		Hydrogen	228	(W)	QGENVAVKIFSSRDE	15	(K)		KFYGDLSVAGLEKnH	qNSKSkKGFNQISTS		Q G E N V/A/V/K/I/F/S/S R D E	40	6	0	7	0	0	y-ion bias		0.952	86.3	33.5	12	20.63	560.287	1678.84	0.0054	3.2	0.8	4.94	153334	58350	HOMO SAPIENS	NP_001096.1	NP_001096.1	ACVR1	activin receptor type-1 precursor GN=ACVR1	509	activin receptor type-1 precursor GN=ACVR1
HEK293T	Rep2_24hpi	HOMO SAPIENS	QGENVAVKIFSSRDE	HEK_20220301_24hr	AP20220301_HEK293T_SARSCoV2_24hr_fxn2.28965.28965.3	3	1	HCD	30	96.7	15	5.32	4.33	9.68	10.68	1.77	86.4	9	2	2	0	9	30	31500000	0	2	0	0	0		Hydrogen	228	(W)	QGENVAVKIFSSRDE	15	(K)		LFmQmkKVAGHIDS	qNSKSkKGFNQISTS	NA	Q/G E N/V/A/V/K/I/F/S/S R D E	53.3	8	0	9	0	0	y-ion bias		0.93	81.3	52.25	6	40.03	560.286	1678.84	0.004	2.4	8.5	4.94	148806	58350	HOMO SAPIENS	NP_001096.1	NP_001096.1	ACVR1	activin receptor type-1 precursor GN=ACVR1	509	activin receptor type-1 precursor GN=ACVR1
HEK293T	Rep1_24hpi	HOMO SAPIENS	QGENVAVKIFSSRDEK	HEK_20211112_24hr	AY20211112_HT_HEK293T_CIITA_SARS_classII_24hr_fxn2.16195.16195.3	3	1	HCD	34	98.9	13.19	3.17	3.32	10.02	9.87	0.74	78.9	7	2	3	0	10	30	16500000	0	2	0	0	0		Hydrogen	228	(W)	QGENVAVKIFSSRDEK	16	(S)		NAEPEKVNVVKASnHIG	IPDPQFKWYnSIGKL		Q G E N V/A/V/K/I/F/S S R D/E-K	43.8	7	0	7	0	1	y-ion bias		0.854	70.7	27.1	3	52.98	602.984	1806.93	0.0033	1.8	1.8	6.18	159360	58350	HOMO SAPIENS	NP_001096.1	NP_001096.1	ACVR1	activin receptor type-1 precursor GN=ACVR1	509	activin receptor type-1 precursor GN=ACVR1
HEK293T	Rep1_24hpi	HOMO SAPIENS	QGENVAVKIFSSRDEK	HEK_20211112_24hr	AY20211112_HT_HEK293T_CIITA_SARS_classII_24hr_fxn1.21920.21920.3	3	1	HCD	34	94.3	5.03	3.61	2.65	1.42	2.38	0.67	53.4	6	2	3	0	7	15	2290000	0	2	0	0	0	Q228q	Hydrogen	228	(W)	qGENVAVKIFSSRDEK	16	(S)		TFDKNVYYVVGLnEK	VNLLAGQTSYFFPHVP		q G\E N V\A V K I/F/S S R D/E/K	18.8	3	2	4	0	0	y-ion bias	q:Pyroglutamic acid	0.894	86.2	39.25	2	100	597.31	1806.93	-17.0196	3.9	7.9	6.18	163791	58350	HOMO SAPIENS	NP_001096.1	NP_001096.1	ACVR1	activin receptor type-1 precursor GN=ACVR1	509	activin receptor type-1 precursor GN=ACVR1
HEK293T	Rep1_24hpi	HOMO SAPIENS	QGENVAVKIFSSRDEK	HEK_20211112_24hr	AY20211112_HT_HEK293T_CIITA_SARS_classII_24hr_fxn2.16179.16179.4	4	1	HCD	34	99.2	11.06	2.3	1.71	8.76	9.35	0.64	76.2	7	2	3	1.08	10	30	44200000	0	2	0	0	0		Hydrogen	228	(W)	QGENVAVKIFSSRDEK	16	(S)		SLDAPLTLPSSSSFKEK	HDIITEVIRmTGFMK		Q G E-N V A V/K/I/F/S S R D/E/K	31.2	5	0	6	0	1	y-ion bias		0.968	100	27.08	8	11.89	452.49	1806.93	0.0031	1.7	-6	6.18	158590	58350	HOMO SAPIENS	NP_001096.1	NP_001096.1	ACVR1	activin receptor type-1 precursor GN=ACVR1	509	activin receptor type-1 precursor GN=ACVR1
HEK293T	Rep2_24hpi	HOMO SAPIENS	QGENVAVKIFSSRDEK	HEK_20220301_24hr	AP20220301_HEK293T_SARSCoV2_24hr_fxn2.24139.24139.3	3	1	HCD	30	93.6	15.79	3.34	7.38	12.46	8.41	0.11	85.9	9	2	3	0	7	30	3170000	0	2	0	0	0		Hydrogen	228	(W)	QGENVAVKIFSSRDEK	16	(S)		SAGkLPETLFSTHTYI	PENLPFKLEKSIDNY	NA	Q/G E/N/V/A V/K/I/F/S S R D/E-K	50	8	0	9	0	1	y-ion bias		0.535	93.4	44.15	0	100	602.983	1806.93	-0.0003	-0.2	3.8	6.18	161086	58350	HOMO SAPIENS	NP_001096.1	NP_001096.1	ACVR1	activin receptor type-1 precursor GN=ACVR1	509	activin receptor type-1 precursor GN=ACVR1
HEK293T	Rep2_24hpi	HOMO SAPIENS	QGENVAVKIFSSRDEK	HEK_20220301_24hr	AP20220301_HEK293T_SARSCoV2_24hr_fxn2.24125.24125.4	4	1	HCD	30	78.7	9.32	0.28	2.7	9.05	6.62	1.1	68.1	6	2	3	1.09	12	30	34100000	0	2	0	0	0		Hydrogen	228	(W)	QGENVAVKIFSSRDEK	16	(S)		SKGLPYFLSNSIHTnK	EAALLAEKLKDDSkFS	NA	Q G E N V/A V/K/I/F/S S R D/E K	18.8	3	0	6	0	0	y-ion bias		0.968	72.6	44.15	8	24.01	452.489	1806.93	-0.0019	-1.1	-3.3	6.18	164263	58350	HOMO SAPIENS	NP_001096.1	NP_001096.1	ACVR1	activin receptor type-1 precursor GN=ACVR1	509	activin receptor type-1 precursor GN=ACVR1
HEK293T	Rep1_24hpi	HOMO SAPIENS	SGLPFLVQRTVARQIT	HEK_20211112_24hr	AY20211112_HT_HEK293T_CIITA_SARS_classII_24hr_fxn3.31217.31217.3	3	1	HCD	34	97.5	8.84	3.81	3.76	5.03	5.08	1.27	65.3	9	2	2	0	15	30	3060000	0	3	0	0	0		Hydrogen	194	(G)	SGLPFLVQRTVARQIT	16	(L)		EKFPIGQGGRRKWVK	GVTFPIFHKIKILGSE		S G\L/P/F/L/V/Q R/T V A-R Q-I T	31.2	5	1	6	0	2	y-ion bias		0.712	65.7	54.13	5	100	596.016	1786.03	0.001	0.5	6.1	12	45256	58350	HOMO SAPIENS	NP_001096.1	NP_001096.1	ACVR1	activin receptor type-1 precursor GN=ACVR1	509	activin receptor type-1 precursor GN=ACVR1
HEK293T	Rep1_24hpi	HOMO SAPIENS	WQGENVAVKIFSSRD	HEK_20211112_24hr	AY20211112_HT_HEK293T_CIITA_SARS_classII_24hr_fxn2.29353.29353.3	3	1	HCD	34	99.3	9.3	-0.23	1.28	9.54	8.03	0.11	62.3	8	2	2	2.16	13	30	47300000	0	2	0	0	0		Hydrogen	227	(S)	WQGENVAVKIFSSRD	15	(E)		FKGKLYYGkGmSnAI	AHLPWKAFTYkAFN		W Q G E-N-V/A/V/K/I/F/S S R D	46.7	7	0	6	0	2	y-ion bias		0.983	100	46.87	12	16.9	579.298	1735.88	0.0032	1.9	4.1	6.19	149941	58350	HOMO SAPIENS	NP_001096.1	NP_001096.1	ACVR1	activin receptor type-1 precursor GN=ACVR1	509	activin receptor type-1 precursor GN=ACVR1
HEK293T	Rep2_24hpi	HOMO SAPIENS	WQGENVAVKIFSSRD	HEK_20220301_24hr	AP20220301_HEK293T_SARSCoV2_24hr_fxn2.36769.36769.3	3	1	HCD	30	98.8	9.78	-1.84	-1.63	11.62	11.41	0.32	61.4	9	2	2	1.18	14	30	34400000	0	2	0	0	0		Hydrogen	227	(S)	WQGENVAVKIFSSRD	15	(E)		FGNVKDKkFYIGYD	qVQQDGSGQIQIIPGAN	NA	W/Q/G E N-V/A/V/K/I/F/S S R D	53.3	8	0	8	0	1	y-ion bias		0.959	100	65.38	9	64.66	579.297	1735.88	-0.0012	-0.7	3.4	6.19	161637	58350	HOMO SAPIENS	NP_001096.1	NP_001096.1	ACVR1	activin receptor type-1 precursor GN=ACVR1	509	activin receptor type-1 precursor GN=ACVR1
HEK293T	Rep2_24hpi	HOMO SAPIENS	WQGENVAVKIFSSRDE	HEK_20220301_24hr	AP20220301_HEK293T_SARSCoV2_24hr_fxn2.36733.36733.3	3	1	HCD	30	99.1	12.12	1.87	0.33	10.26	11.79	2.28	71.4	10	2	2	1.23	12	30	42700000	0	2	0	0	0		Hydrogen	227	(S)	WQGENVAVKIFSSRDE	16	(K)		WEEAQLLKFQGDNSTV	AnkHMLWKWVSnHGL	NA	W/Q/G E/N-V/A/V/K/I/F/S S R D E	56.2	9	0	9	0	1	y-ion bias		0.907	100	65.3	10	49.72	622.311	1864.92	-0.0001	0	6	4.94	184900	58350	HOMO SAPIENS	NP_001096.1	NP_001096.1	ACVR1	activin receptor type-1 precursor GN=ACVR1	509	activin receptor type-1 precursor GN=ACVR1
HEK293T	Rep1_24hpi	HOMO SAPIENS	WQGENVAVKIFSSRDEK	HEK_20211112_24hr	AY20211112_HT_HEK293T_CIITA_SARS_classII_24hr_fxn2.24126.24126.3	3	1	HCD	34	99.3	10.54	2.09	0.54	8.44	10	2.11	62.8	8	2	3	1.16	12	30	64200000	0	2	0	0	0		Hydrogen	227	(S)	WQGENVAVKIFSSRDEK	17	(S)		LHKTEPSTSKkmSFRAS	VKWLPQnDLLGHPmTRA		W Q/G E N-V/A/V/K/I/F/S S R D E-K	41.2	7	0	7	0	2	y-ion bias		0.96	70	38.95	13	18.62	665.01	1993.01	0.0033	1.6	0	6.18	202163	58350	HOMO SAPIENS	NP_001096.1	NP_001096.1	ACVR1	activin receptor type-1 precursor GN=ACVR1	509	activin receptor type-1 precursor GN=ACVR1
HEK293T	Rep1_24hpi	HOMO SAPIENS	WQGENVAVKIFSSRDEK	HEK_20211112_24hr	AY20211112_HT_HEK293T_CIITA_SARS_classII_24hr_fxn2.24078.24078.4	4	2	HCD	34	99.5	10.98	1.5	1.54	9.47	9.43	0.08	57.2	8	2	3	1.05	12	30	164000000	0	2	0	0	0		Hydrogen	227	(S)	WQGENVAVKIFSSRDEK	17	(S)		LHKTEPSTSKkmSFRAS	VKWLPQnDLLGHPmTRA		W Q G E-N V-A V/K/I/F/S S R D/E/K	29.4	5	0	6	0	2	y-ion bias		0.987	72.8	38.95	13	4.23	499.01	1993.01	0.0051	2.6	0.9	6.18	192966	58350	HOMO SAPIENS	NP_001096.1	NP_001096.1	ACVR1	activin receptor type-1 precursor GN=ACVR1	509	activin receptor type-1 precursor GN=ACVR1
HEK293T	Rep2_24hpi	HOMO SAPIENS	WQGENVAVKIFSSRDEK	HEK_20220301_24hr	AP20220301_HEK293T_SARSCoV2_24hr_fxn2.32210.32210.3	3	1	HCD	30	99.1	10.68	-0.39	0.14	11.07	10.53	0.21	66.3	10	2	3	1.22	13	30	28300000	0	2	0	0	0		Hydrogen	227	(S)	WQGENVAVKIFSSRDEK	17	(S)		WIVDGARVnLATPDHLNT	qWQGHISSEKHkEKVF	NA	W/Q/G E/N-V/A/V/K/I/F/S S R D E K	52.9	9	0	9	0	1	y-ion bias		0.865	100	57.62	6	100	665.005	1993.01	-0.0124	-6.2	-6.2	6.18	210703	58350	HOMO SAPIENS	NP_001096.1	NP_001096.1	ACVR1	activin receptor type-1 precursor GN=ACVR1	509	activin receptor type-1 precursor GN=ACVR1
HEK293T	Rep2_24hpi	HOMO SAPIENS	WQGENVAVKIFSSRDEK	HEK_20220301_24hr	AP20220301_HEK293T_SARSCoV2_24hr_fxn2.32185.32185.4	4	1	HCD	30	98.6	7.48	0	NA	7.48	7.48	NA	42.3	8	2	3	1.11	16	30	92100000	0	2	0	0	0		Hydrogen	227	(S)	WQGENVAVKIFSSRDEK	17	(S)				NA	W Q G E/N/V/A V/K/I/F/S S R D/E K	29.4	5	0	8	0	0	y-ion bias		0.896	72.3	57.65	7	3.82	499.007	1993.01	-0.0054	-2.7	0	6.18	203809	58350	HOMO SAPIENS	NP_001096.1	NP_001096.1	ACVR1	activin receptor type-1 precursor GN=ACVR1	509	activin receptor type-1 precursor GN=ACVR1
HEK293T	Rep2_24hpi	HOMO SAPIENS	DETINMKHFDSFKCADIY	HEK_20220301_24hr	AP20220301_HEK293T_SARSCoV2_24hr_fxn2.38499.38499.3	3	1	HCD	30	95.3	6.12	3.11	4.04	3.02	2.08	0.63	52.6	7	2	2	3.07	15	30	7460000	0	3	0	0	0	C441c	Hydrogen	428	(L)	DETINMKHFDSFKcADIY	18	(A)		CALCRFGGQInFCTEnISF	TEDIFLGLSKKDSSTGcCSE	NA	D E\T\I-N M\K H F D\S F\K\c A D I Y	16.7	3	6	0	0	1	b-ion bias	c:Cysteinylation	0.932	100	68.32	8	100	766.002	2233.99	62.0011	8.1	3.2	4.66	126360	62465	HOMO SAPIENS	NP_064733.3	NP_064733.3|NP_004293.1|NP_064732.3	ACVR1B	activin receptor type-1B isoform c precursor GN=ACVR1B	546	activin receptor type-1B isoform c precursor GN=ACVR1B
HEK293T	Rep2_24hpi	HOMO SAPIENS	DETINMKHFDSFKCADIY	HEK_20220301_24hr	AP20220301_HEK293T_SARSCoV2_24hr_fxn2.33178.33178.3	3	1	HCD	30	95.9	4.96	2.31	2.96	2.65	2	0.08	44.4	5	2	2	0	17	30	21400000	0	3	0	0	0	M433m C441c	Hydrogen	428	(L)	DETINmKHFDSFKcADIY	18	(A)		ESSDPDPSECGKnEKknLAY	nETELDEHNIQNYEnTTVF	NA	D E\T\I N m K H F D\S F\K\c A D I Y	11.1	2	5	0	0	0	b-ion bias	m:Oxidized methionine,c:Cysteinylation	0.995	100	59.28	9	100	771.33	2233.99	77.9851	3.3	-5.5	4.66	96865	62465	HOMO SAPIENS	NP_064733.3	NP_064733.3|NP_004293.1|NP_064732.3	ACVR1B	activin receptor type-1B isoform c precursor GN=ACVR1B	546	activin receptor type-1B isoform c precursor GN=ACVR1B
HEK293T	Rep1_24hpi	HOMO SAPIENS	PSDPSIEEMRKVVCDQK	HEK_20211112_24hr	AY20211112_HT_HEK293T_CIITA_SARS_classII_24hr_fxn2.47338.47338.2	2	1	HCD	34	99.7	8.68	5.23	6.02	3.45	2.66	0.02	57.1	5	1	3	0	13	30	8890000	0	2	0	0	0		Hydrogen	476	(V)	PSDPSIEEMRKVVCDQK	17	(L)		SPnPPQYGPQRPDLADKH	PSDPPYPSFLLLEEVSPM		P S|D|P\S|I/E E M R K V V C D Q K	23.5	4	4	4	3	0	unbiased	C:Carbamidomethylation,	0.881	100	76.85	18	100	1009.49	2017.97	0.008	4	1.7	4.78	209725	62465	HOMO SAPIENS	NP_064733.3	NP_064733.3|NP_004293.1|NP_660302.2|NP_064732.3|NP_001104501.1|NP_001104502.1|NP_001104503.1	ACVR1B	activin receptor type-1B isoform c precursor GN=ACVR1B	546	activin receptor type-1B isoform c precursor GN=ACVR1B
HEK293T	Rep1_24hpi	HOMO SAPIENS	KPLQLLEVKARGRFG	HEK_20211112_24hr	AY20211112_HT_HEK293T_CIITA_SARS_classII_24hr_fxn3.15804.15804.4	4	1	HCD	34	98.9	13.79	4.37	-0.71	9.42	14.49	5.06	85.5	8	3	4	0	9	30	76800000	0	0	0	0	0		Hydrogen	190	(L)	KPLQLLEVKARGRFG	15	(C)		KPIAIGIPFPVRKEF	LHLALHNkRKEVVL		K P|L|Q|L|L/E/V/K A R/G R F G	40	6	4	8	4	0	y-ion bias		0.984	94.5	28.65	7	5.11	428.765	1712.03	0.0043	2.5	6.7	11	18543	58930.6	HOMO SAPIENS	NP_001265508.1	NP_001265508.1|NP_001265509.1	ACVR2A	activin receptor type-2A isoform 1 precursor GN=ACVR2A	513	activin receptor type-2A isoform 1 precursor GN=ACVR2A
HEK293T	Rep2_24hpi	HOMO SAPIENS	KPLQLLEVKARGRFG	HEK_20220301_24hr	AP20220301_HEK293T_SARSCoV2_24hr_fxn3.25102.25102.3	3	1	HCD	30	85.4	8.94	6.3	6.75	2.64	2.19	0.16	74.2	5	3	4	0	15	30	3590000	0	0	0	0	0		Hydrogen	190	(L)	KPLQLLEVKARGRFG	15	(C)		KPLQSEKLAEKVLKT	KPLDKFLPNQAGKKK	NA	K/P|L/Q/L L E/V K A R G R F G	26.7	4	1	5	1	0	y-ion bias		0.855	76.7	46	7	100	571.349	1712.03	0.0007	0.4	1.2	11	20062	58930.6	HOMO SAPIENS	NP_001265508.1	NP_001265508.1|NP_001265509.1	ACVR2A	activin receptor type-2A isoform 1 precursor GN=ACVR2A	513	activin receptor type-2A isoform 1 precursor GN=ACVR2A
HEK293T	Rep1_24hpi	HOMO SAPIENS	LKPLQLLEVKARGRFG	HEK_20211112_24hr	AY20211112_HT_HEK293T_CIITA_SARS_classII_24hr_fxn3.24200.24200.4	4	2	HCD	34	95.7	12.41	0.76	-1.32	11.65	13.73	0.76	90	9	3	4	0	6	30	28900000	0	0	0	0	0		Hydrogen	189	(G)	LKPLQLLEVKARGRFG	16	(C)		LKAkPIERQKGKKMK	LKPLVLSRTkLTTIEA		L K/P/L/Q/L/L/E-V K-A R/G R F G	37.5	6	0	7	0	2	y-ion bias		0.987	94.1	42.5	15	71.01	457.036	1825.12	0.0036	2	0.1	11	11184	58930.6	HOMO SAPIENS	NP_001265508.1	NP_001265508.1|NP_001265509.1	ACVR2A	activin receptor type-2A isoform 1 precursor GN=ACVR2A	513	activin receptor type-2A isoform 1 precursor GN=ACVR2A
HEK293T	Rep2_24hpi	HOMO SAPIENS	LKPLQLLEVKARGRFG	HEK_20220301_24hr	AP20220301_HEK293T_SARSCoV2_24hr_fxn3.33149.33149.4	4	1	HCD	30	93.2	10.76	3.29	2.22	7.46	8.54	1.08	84.8	7	3	4	0	14	30	17300000	0	0	0	0	0		Hydrogen	189	(G)	LKPLQLLEVKARGRFG	16	(C)		LKPIVFNkLAGSRGGLI	LKPLVLSRTkLTTIEA	NA	L K|P/L/Q/L/L/E V K A R/G R F G	31.2	5	1	7	1	0	y-ion bias		0.954	84.1	59.93	13	64.65	457.034	1825.12	-0.0013	-0.7	5.4	11	12984	58930.6	HOMO SAPIENS	NP_001265508.1	NP_001265508.1|NP_001265509.1	ACVR2A	activin receptor type-2A isoform 1 precursor GN=ACVR2A	513	activin receptor type-2A isoform 1 precursor GN=ACVR2A
HEK293T	Rep1_24hpi	HOMO SAPIENS	KPLQLLEIKARGRFG	HEK_20211112_24hr	AY20211112_HT_HEK293T_CIITA_SARS_classII_24hr_fxn3.18076.18076.3	3	1	HCD	34	95.7	11.4	3.93	3.92	7.47	7.48	1.97	87.1	6	3	4	0	6	30	9120000	0	0	0	0	0		Hydrogen	188	(L)	KPLQLLEIKARGRFG	15	(C)		KPLRVLLERYRSVP	KVKAkSIVFHRKKn		K/P/L/Q/L/L/E I K A R G R F G	40	6	0	6	0	0	y-ion bias		0.906	73.9	32.33	13	52.49	576.023	1726.05	0.0071	4.1	4.1	11	13219	58806.9	HOMO SAPIENS	NP_001097.2	NP_001097.2	ACVR2B	activin receptor type-2B precursor GN=ACVR2B	512	activin receptor type-2B precursor GN=ACVR2B
HEK293T	Rep1_24hpi	HOMO SAPIENS	KPLQLLEIKARGRFG	HEK_20211112_24hr	AY20211112_HT_HEK293T_CIITA_SARS_classII_24hr_fxn3.18047.18047.4	4	1	HCD	34	99.1	13.88	0.73	NA	13.15	13.88	2.06	83.6	8	3	4	0	8	30	72700000	0	0	0	0	0		Hydrogen	188	(L)	KPLQLLEIKARGRFG	15	(C)		KVALAPIKSTLSAKkE			K P|L\Q|L|L/E/I/K A R/G R F G	40	6	4	7	3	0	unbiased		0.983	83.9	32.35	11	10.92	432.269	1726.05	0.0059	3.4	4.2	11	14761	58806.9	HOMO SAPIENS	NP_001097.2	NP_001097.2	ACVR2B	activin receptor type-2B precursor GN=ACVR2B	512	activin receptor type-2B precursor GN=ACVR2B
HEK293T	Rep2_24hpi	HOMO SAPIENS	KPLQLLEIKARGRFG	HEK_20220301_24hr	AP20220301_HEK293T_SARSCoV2_24hr_fxn3.27458.27458.4	4	1	HCD	30	98.6	10.83	6.57	-1.25	4.27	12.08	4.57	76.8	7	3	4	0	13	30	42300000	0	0	0	0	0		Hydrogen	188	(L)	KPLQLLEIKARGRFG	15	(C)		KPLQILQGNRIISFV	LRRGIPDIGIKDFLL	NA	K P/L|Q|L|L/E/I/K A R G R F G	40	6	3	7	3	0	y-ion bias		0.997	83.3	50.12	9	20.24	432.266	1726.05	-0.0062	-3.6	2.9	11	19367	58806.9	HOMO SAPIENS	NP_001097.2	NP_001097.2	ACVR2B	activin receptor type-2B precursor GN=ACVR2B	512	activin receptor type-2B precursor GN=ACVR2B
HEK293T	Rep1_24hpi	HOMO SAPIENS	LKPLQLLEIKARGRFG	HEK_20211112_24hr	AY20211112_HT_HEK293T_CIITA_SARS_classII_24hr_fxn3.26321.26321.4	4	1	HCD	34	94.8	12.39	0.42	0.34	11.97	12.06	0.13	89.3	8	3	4	0	8	30	27500000	0	0	0	0	0		Hydrogen	187	(G)	LKPLQLLEIKARGRFG	16	(C)		IPKIFKGRSKkLPVW	KLPLPPAIQRYILFk		L K/P/L/Q/L/L/E I/K A R/G R F G	31.2	5	0	8	0	0	y-ion bias		0.983	94.1	45.98	11	35.05	460.54	1839.13	0.0062	3.4	1.2	11	7894	58806.9	HOMO SAPIENS	NP_001097.2	NP_001097.2	ACVR2B	activin receptor type-2B precursor GN=ACVR2B	512	activin receptor type-2B precursor GN=ACVR2B
HEK293T	Rep1_24hpi	HOMO SAPIENS	AQISSHVKAIDT	HEK_20211112_24hr	AY20211112_HT_HEK293T_CIITA_SARS_classII_24hr_fxn1.25946.25946.2	2	1	HCD	34	98.1	8.74	3.73	3.01	5.01	5.73	0.6	89.6	7	1	1	0	4	22	3220000	0	3	0	0	0		Hydrogen	244	(I)	AQISSHVKAIDT	12	(I)		AKVSSHLLGSDR	AQYFKKVLGDT		A Q\I S-S H-V/K A-I-D/T	33.3	4	1	2	0	4	internal-ion bias		-2	26.7	46.95	0	100	635.347	1269.68	0.0062	4.9	-4	6.79	59359	86194.6	HOMO SAPIENS	NP_001101.1	NP_001101.1	ADAM10	disintegrin and metalloproteinase domain-containing protein 10 isoform 1 preproprotein GN=ADAM10	748	disintegrin and metalloproteinase domain-containing protein 10 isoform 1 preproprotein GN=ADAM10
HEK293T	Rep1_24hpi	HOMO SAPIENS	AQISSHVKAIDT	HEK_20211112_24hr	AY20211112_HT_HEK293T_CIITA_SARS_classII_24hr_fxn2.28758.28758.2	2	1	HCD	34	99	14.48	5.01	2.45	9.47	12.03	5.01	94.3	7	1	1	0	3	30	295000000	0	3	0	0	0		Hydrogen	244	(I)	AQISSHVKAIDT	12	(I)		AKVSSHLLGSDR	ALAQkVHSSLSS		A Q\I S S H\V/K-A\I/D/T	50	6	3	3	0	1	unbiased		0.674	87.5	46.63	7	28.88	635.346	1269.68	0.0054	4.2	-4.6	6.79	62291	86194.6	HOMO SAPIENS	NP_001101.1	NP_001101.1	ADAM10	disintegrin and metalloproteinase domain-containing protein 10 isoform 1 preproprotein GN=ADAM10	748	disintegrin and metalloproteinase domain-containing protein 10 isoform 1 preproprotein GN=ADAM10
HEK293T	Rep2_24hpi	HOMO SAPIENS	AQISSHVKAIDT	HEK_20220301_24hr	AP20220301_HEK293T_SARSCoV2_24hr_fxn2.36511.36511.2	2	1	HCD	30	97	19.08	4.16	4.66	14.92	14.42	0.55	86.6	10	1	1	0	4	30	18500000	0	3	0	0	0		Hydrogen	244	(I)	AQISSHVKAIDT	12	(I)		AQVKDTHVALST	AQYFKKVLGDT	NA	A Q|I/S/S/H|V/K\A\I|D/T	83.3	10	5	8	3	0	unbiased		0.913	79.3	64.85	10	100	635.341	1269.68	-0.0054	-4.3	-4.3	6.79	69926	86194.6	HOMO SAPIENS	NP_001101.1	NP_001101.1	ADAM10	disintegrin and metalloproteinase domain-containing protein 10 isoform 1 preproprotein GN=ADAM10	748	disintegrin and metalloproteinase domain-containing protein 10 isoform 1 preproprotein GN=ADAM10
HEK293T	Rep1_24hpi	HOMO SAPIENS	AVIAQISSHVKAIDT	HEK_20211112_24hr	AY20211112_HT_HEK293T_CIITA_SARS_classII_24hr_fxn2.21471.21471.3	3	1	HCD	34	99.6	10.13	3.59	5.03	6.54	5.1	0.06	79.8	8	1	1	0	11	30	21200000	0	3	0	0	0		Hydrogen	241	(E)	AVIAQISSHVKAIDT	15	(I)		ALGLQAALEAREPLT	VALQALSKYGAATFI		A V\I A Q/I/S S H-V/K A-I/D/T	33.3	5	1	5	0	2	y-ion bias		0.994	97.3	34.5	9	45.31	518.297	1552.87	0.0069	4.5	4.5	6.79	49143	86194.6	HOMO SAPIENS	NP_001101.1	NP_001101.1	ADAM10	disintegrin and metalloproteinase domain-containing protein 10 isoform 1 preproprotein GN=ADAM10	748	disintegrin and metalloproteinase domain-containing protein 10 isoform 1 preproprotein GN=ADAM10
HEK293T	Rep1_24hpi	HOMO SAPIENS	DSLHQKHQRA	HEK_20211112_24hr	AY20211112_HT_HEK293T_CIITA_SARS_classII_24hr_fxn3.20480.20480.2	2	1	HCD	34	96.5	8.18	3.07	2.58	5.11	5.6	1.06	64.6	8	2	2	0	15	30	1930000	0	1	0	0	0		Hydrogen	40	(V)	DSLHQKHQRA	10	(K)		DISHIAKSTTF	DLSHYIKDKT		D/S L/H/Q/K/H/Q-R-A	80	8	0	6	0	2	y-ion bias		0.826	46.7	36.28	3	100	610.317	1219.63	-0.0013	-1.1	-3.3	8.76	101802	86194.6	HOMO SAPIENS	NP_001101.1	NP_001101.1|NP_001307499.1	ADAM10	disintegrin and metalloproteinase domain-containing protein 10 isoform 1 preproprotein GN=ADAM10	748	disintegrin and metalloproteinase domain-containing protein 10 isoform 1 preproprotein GN=ADAM10
HEK293T	Rep1_24hpi	HOMO SAPIENS	EAVIAQISSHVKA	HEK_20211112_24hr	AY20211112_HT_HEK293T_CIITA_SARS_classII_24hr_fxn1.19203.19203.2	2	1	HCD	34	99.7	12.7	3.15	3.61	9.55	9.09	0.31	78.4	9	1	1	0	8	30	4550000	0	2	0	0	0		Hydrogen	240	(R)	EAVIAQISSHVKA	13	(I)		EAVPGNAQLKRk	VEAIPEFHKkL		E A\V\I/A/Q/I/S S/H-V/K-A	69.2	9	2	6	0	2	y-ion bias		0.975	63.7	34.38	9	100	676.883	1352.75	0.0051	3.7	-4.6	6.85	44632	86194.6	HOMO SAPIENS	NP_001101.1	NP_001101.1	ADAM10	disintegrin and metalloproteinase domain-containing protein 10 isoform 1 preproprotein GN=ADAM10	748	disintegrin and metalloproteinase domain-containing protein 10 isoform 1 preproprotein GN=ADAM10
HEK293T	Rep1_24hpi	HOMO SAPIENS	EAVIAQISSHVKA	HEK_20211112_24hr	AY20211112_HT_HEK293T_CIITA_SARS_classII_24hr_fxn2.20441.20441.2	2	1	HCD	34	99.5	16.61	2.68	4.41	13.93	12.19	0.05	93.4	10	1	1	0	3	30	118000000	0	2	0	0	0		Hydrogen	240	(R)	EAVIAQISSHVKA	13	(I)		IkEAQSVKLASH	VEALKAVVGGSHVS		E A\V|I/A/Q/I/S/S/H-V/K-A	84.6	11	2	8	1	2	y-ion bias		0.987	100	33.58	11	100	676.882	1352.75	0.0041	3	3	6.85	44695	86194.6	HOMO SAPIENS	NP_001101.1	NP_001101.1	ADAM10	disintegrin and metalloproteinase domain-containing protein 10 isoform 1 preproprotein GN=ADAM10	748	disintegrin and metalloproteinase domain-containing protein 10 isoform 1 preproprotein GN=ADAM10
HEK293T	Rep1_24hpi	HOMO SAPIENS	EAVIAQISSHVKA	HEK_20211112_24hr	AY20211112_HT_HEK293T_CIITA_SARS_classII_24hr_fxn1.19198.19198.3	3	1	HCD	34	99.6	11.63	-1.66	-2.17	13.3	13.8	0.2	82.1	9	1	1	0	6	30	7730000	0	2	0	0	0		Hydrogen	240	(R)	EAVIAQISSHVKA	13	(I)		SGPVVTALSKHSk	LGAEAAPGALGQVKA		E A\V I/A-Q/I/S/S/H-V/K-A	69.2	9	1	6	0	3	y-ion bias		0.967	98.9	34.38	11	64.95	451.591	1352.75	0.005	3.7	3.7	6.85	44632	86194.6	HOMO SAPIENS	NP_001101.1	NP_001101.1	ADAM10	disintegrin and metalloproteinase domain-containing protein 10 isoform 1 preproprotein GN=ADAM10	748	disintegrin and metalloproteinase domain-containing protein 10 isoform 1 preproprotein GN=ADAM10
HEK293T	Rep1_24hpi	HOMO SAPIENS	EAVIAQISSHVKA	HEK_20211112_24hr	AY20211112_HT_HEK293T_CIITA_SARS_classII_24hr_fxn2.20436.20436.3	3	1	HCD	34	99.1	11.26	-1.89	-2.65	13.15	13.91	-1.89	84.6	8	1	1	0	6	30	244000000	0	2	0	0	0		Hydrogen	240	(R)	EAVIAQISSHVKA	13	(I)		IkEAQSVKLASH	VGPAGAAAAEARRR		E A\V I/A-Q/I/S S/H-V/K-A	53.8	7	1	5	0	3	y-ion bias		0.988	99.5	33.58	11	17.28	451.591	1352.75	0.0043	3.2	3.2	6.85	44695	86194.6	HOMO SAPIENS	NP_001101.1	NP_001101.1	ADAM10	disintegrin and metalloproteinase domain-containing protein 10 isoform 1 preproprotein GN=ADAM10	748	disintegrin and metalloproteinase domain-containing protein 10 isoform 1 preproprotein GN=ADAM10
HEK293T	Rep1_24hpi	HOMO SAPIENS	EAVIAQISSHVKA	HEK_20211112_24hr	AY20211112_HT_HEK293T_CIITA_SARS_classII_24hr_fxn3.19039.19039.3	3	1	HCD	34	100	5.28	-2.45	-1.74	7.73	7.02	2.89	61.9	8	1	1	0	12	30	2420000	0	2	0	0	0		Hydrogen	240	(R)	EAVIAQISSHVKA	13	(I)		VGSGLQNIAQVkP	VGPAGAAAAEARRR		E A\V I/A-Q/I/S/S H-V/K A	38.5	5	1	5	0	2	y-ion bias		0.943	85.8	33.93	7	100	451.59	1352.75	0.0019	1.4	1.4	6.85	56999	86194.6	HOMO SAPIENS	NP_001101.1	NP_001101.1	ADAM10	disintegrin and metalloproteinase domain-containing protein 10 isoform 1 preproprotein GN=ADAM10	748	disintegrin and metalloproteinase domain-containing protein 10 isoform 1 preproprotein GN=ADAM10
HEK293T	Rep2_24hpi	HOMO SAPIENS	EAVIAQISSHVKA	HEK_20220301_24hr	AP20220301_HEK293T_SARSCoV2_24hr_fxn2.29254.29254.2	2	1	HCD	30	98.6	17.31	5.13	5.2	12.18	12.11	0.31	91.6	10	1	1	0	4	30	29600000	0	2	0	0	0		Hydrogen	240	(R)	EAVIAQISSHVKA	13	(I)		DLALEALYFKVA	AEVLkREPGALGA	NA	E A|V|I|A/Q/I/S/S/H-V/K-A	84.6	11	3	9	3	2	y-ion bias		0.947	93.2	52.73	11	100	676.88	1352.75	-0.0015	-1.1	4.2	6.85	55641	86194.6	HOMO SAPIENS	NP_001101.1	NP_001101.1	ADAM10	disintegrin and metalloproteinase domain-containing protein 10 isoform 1 preproprotein GN=ADAM10	748	disintegrin and metalloproteinase domain-containing protein 10 isoform 1 preproprotein GN=ADAM10
HEK293T	Rep2_24hpi	HOMO SAPIENS	EAVIAQISSHVKA	HEK_20220301_24hr	AP20220301_HEK293T_SARSCoV2_24hr_fxn2.29344.29344.3	3	2	HCD	30	99.3	14.78	2.58	1.14	12.2	13.64	1.73	90.7	9	1	1	0	5	30	142000000	0	2	0	0	0		Hydrogen	240	(R)	EAVIAQISSHVKA	13	(I)		IkEAQSVKLASH	RQQAAGPLERNI	NA	E A\V I/A/Q/I/S/S/H-V/K-A	69.2	9	1	7	0	2	y-ion bias		0.983	100	52.73	11	30.66	451.589	1352.75	-0.0005	-0.3	-0.3	6.85	55851	86194.6	HOMO SAPIENS	NP_001101.1	NP_001101.1	ADAM10	disintegrin and metalloproteinase domain-containing protein 10 isoform 1 preproprotein GN=ADAM10	748	disintegrin and metalloproteinase domain-containing protein 10 isoform 1 preproprotein GN=ADAM10
HEK293T	Rep2_24hpi	HOMO SAPIENS	EAVIAQISSHVKA	HEK_20220301_24hr	AP20220301_HEK293T_SARSCoV2_24hr_fxn3.28870.28870.3	3	1	HCD	30	93.8	11.03	2.38	0.23	8.65	10.79	1.9	78.2	8	1	1	0	10	30	2770000	0	2	0	0	0		Hydrogen	240	(R)	EAVIAQISSHVKA	13	(I)		IkEAQSVKLASH	RQQAAGPLERNI	NA	E A\V I/A/Q/I/S/S H-V/K-A	53.8	7	1	6	0	2	y-ion bias		0.96	91.2	52.55	8	100	451.589	1352.75	-0.0011	-0.8	-0.8	6.85	55667	86194.6	HOMO SAPIENS	NP_001101.1	NP_001101.1	ADAM10	disintegrin and metalloproteinase domain-containing protein 10 isoform 1 preproprotein GN=ADAM10	748	disintegrin and metalloproteinase domain-containing protein 10 isoform 1 preproprotein GN=ADAM10
HEK293T	Rep1_24hpi	HOMO SAPIENS	EAVIAQISSHVKAID	HEK_20211112_24hr	AY20211112_HT_HEK293T_CIITA_SARS_classII_24hr_fxn1.24893.24893.2	2	1	HCD	34	100	12.17	3.69	3.7	8.48	8.47	0.06	78	8	1	1	0	8	30	8630000	0	2	0	0	0		Hydrogen	240	(R)	EAVIAQISSHVKAID	15	(T)		DLALALEALYFKVD	kEIIIEATKHRNS		E A\V\I|A Q I/S S H/V/K A-I-D	33.3	5	3	4	1	2	unbiased		0.961	100	44.97	11	100	790.938	1580.86	0.0042	2.7	7.2	5.46	77245	86194.6	HOMO SAPIENS	NP_001101.1	NP_001101.1	ADAM10	disintegrin and metalloproteinase domain-containing protein 10 isoform 1 preproprotein GN=ADAM10	748	disintegrin and metalloproteinase domain-containing protein 10 isoform 1 preproprotein GN=ADAM10
HEK293T	Rep1_24hpi	HOMO SAPIENS	EAVIAQISSHVKAID	HEK_20211112_24hr	AY20211112_HT_HEK293T_CIITA_SARS_classII_24hr_fxn2.27509.27509.2	2	2	HCD	34	99.7	12.61	2.94	3.38	9.67	9.23	0.01	84	9	1	1	0	6	30	149000000	0	2	0	0	0		Hydrogen	240	(R)	EAVIAQISSHVKAID	15	(T)		GAAGPGAPAEVKIATASL	TREAVIAQISSHVk		E A\V\I/A Q/I/S S H-V/K A-I-D	40	6	2	4	0	3	y-ion bias		0.975	96.1	44.05	13	18.5	790.938	1580.86	0.0035	2.2	2.2	5.46	76817	86194.6	HOMO SAPIENS	NP_001101.1	NP_001101.1	ADAM10	disintegrin and metalloproteinase domain-containing protein 10 isoform 1 preproprotein GN=ADAM10	748	disintegrin and metalloproteinase domain-containing protein 10 isoform 1 preproprotein GN=ADAM10
HEK293T	Rep1_24hpi	HOMO SAPIENS	EAVIAQISSHVKAID	HEK_20211112_24hr	AY20211112_HT_HEK293T_CIITA_SARS_classII_24hr_fxn1.24882.24882.3	3	2	HCD	34	97.4	8.18	-0.76	-0.06	8.94	8.24	0.47	79.3	8	1	1	0	9	30	19300000	0	2	0	0	0		Hydrogen	240	(R)	EAVIAQISSHVKAID	15	(T)		VGPLDRQLGkEAQK	PGVRAELWLDGALLA		E A\V I-A Q/I/S S H-V/K A-I-D	26.7	4	1	3	0	4	internal-ion bias		0.938	100	44.97	12	100	527.627	1580.86	0.003	1.9	-5.2	5.46	76317	86194.6	HOMO SAPIENS	NP_001101.1	NP_001101.1	ADAM10	disintegrin and metalloproteinase domain-containing protein 10 isoform 1 preproprotein GN=ADAM10	748	disintegrin and metalloproteinase domain-containing protein 10 isoform 1 preproprotein GN=ADAM10
HEK293T	Rep1_24hpi	HOMO SAPIENS	EAVIAQISSHVKAID	HEK_20211112_24hr	AY20211112_HT_HEK293T_CIITA_SARS_classII_24hr_fxn2.27555.27555.3	3	1	HCD	34	97.6	7.79	-0.31	-0.22	8.09	8.01	0.01	73.6	9	1	1	0	11	30	333000000	0	2	0	0	0		Hydrogen	240	(R)	EAVIAQISSHVKAID	15	(T)		qAkAKALVASAEGAAk	ASVLLEAGAAHSLATk		E A\V I-A Q/I/S/S H-V/K A-I-D	33.3	5	1	4	0	4	internal-ion bias		0.988	93.9	44.05	13	1.73	527.628	1580.86	0.0037	2.4	2.4	5.46	76817	86194.6	HOMO SAPIENS	NP_001101.1	NP_001101.1	ADAM10	disintegrin and metalloproteinase domain-containing protein 10 isoform 1 preproprotein GN=ADAM10	748	disintegrin and metalloproteinase domain-containing protein 10 isoform 1 preproprotein GN=ADAM10
HEK293T	Rep2_24hpi	HOMO SAPIENS	EAVIAQISSHVKAID	HEK_20220301_24hr	AP20220301_HEK293T_SARSCoV2_24hr_fxn2.35559.35559.2	2	1	HCD	30	97.4	14.87	7.07	5	7.8	9.87	3.13	85.6	10	1	1	0	5	30	29200000	0	2	0	0	0		Hydrogen	240	(R)	EAVIAQISSHVKAID	15	(T)		DLALALEALYFKVD	EAVLAMLSYVTTLGL	NA	E A\V|I|A/Q/I/S S H-V/K A\I-D	53.3	8	4	6	2	2	unbiased		0.928	100	63.3	12	100	790.936	1580.86	0.0005	0.3	4.9	5.46	79187	86194.6	HOMO SAPIENS	NP_001101.1	NP_001101.1	ADAM10	disintegrin and metalloproteinase domain-containing protein 10 isoform 1 preproprotein GN=ADAM10	748	disintegrin and metalloproteinase domain-containing protein 10 isoform 1 preproprotein GN=ADAM10
HEK293T	Rep2_24hpi	HOMO SAPIENS	EAVIAQISSHVKAID	HEK_20220301_24hr	AP20220301_HEK293T_SARSCoV2_24hr_fxn2.35626.35626.3	3	2	HCD	30	98.1	12.29	-0.04	0.06	12.33	12.24	0.16	83.6	8	1	1	0	7	30	180000000	0	2	0	0	0		Hydrogen	240	(R)	EAVIAQISSHVKAID	15	(T)		qAkAkALVASAEGAAK	NSVLGLAQPGTTkVPG	NA	E A\V I/A Q/I/S S/H V/K A/I-D	20	3	1	6	0	1	y-ion bias		0.967	92.7	63.3	14	6.75	527.626	1580.86	0.0005	0.3	0.3	5.46	79187	86194.6	HOMO SAPIENS	NP_001101.1	NP_001101.1	ADAM10	disintegrin and metalloproteinase domain-containing protein 10 isoform 1 preproprotein GN=ADAM10	748	disintegrin and metalloproteinase domain-containing protein 10 isoform 1 preproprotein GN=ADAM10
HEK293T	Rep1_24hpi	HOMO SAPIENS	EAVIAQISSHVKAIDT	HEK_20211112_24hr	AY20211112_HT_HEK293T_CIITA_SARS_classII_24hr_fxn1.25852.25852.2	2	2	HCD	34	97.6	13.01	5.14	4.07	7.87	8.94	0.43	85.2	8	1	1	0	6	30	18200000	0	3	0	0	0		Hydrogen	240	(R)	EAVIAQISSHVKAIDT	16	(I)		LGELAGAKVSHSIkMV	EAVLRGQALLVNSSQP		E A\V\I|A Q/I S S H-V/K A-I-D-T	37.5	6	3	3	1	4	internal-ion bias		0.966	100	46.8	9	100	841.463	1681.91	0.0071	4.2	-6.9	5.32	79751	86194.6	HOMO SAPIENS	NP_001101.1	NP_001101.1	ADAM10	disintegrin and metalloproteinase domain-containing protein 10 isoform 1 preproprotein GN=ADAM10	748	disintegrin and metalloproteinase domain-containing protein 10 isoform 1 preproprotein GN=ADAM10
HEK293T	Rep1_24hpi	HOMO SAPIENS	EAVIAQISSHVKAIDT	HEK_20211112_24hr	AY20211112_HT_HEK293T_CIITA_SARS_classII_24hr_fxn2.28648.28648.2	2	3	HCD	34	96.8	12.81	5.54	3.28	7.27	9.53	0.14	87.6	10	1	1	0	5	30	705000000	0	3	0	0	0		Hydrogen	240	(R)	EAVIAQISSHVKAIDT	16	(I)		LGELAGAKVSHSIkMV	LAVEKYFLLLAEAnS		E A\V\I/A Q-I/S S H-V/K A-I-D-T	43.8	7	2	3	0	5	internal-ion bias		0.978	97.1	45.87	16	12.31	841.462	1681.91	0.0042	2.5	-8.6	5.32	87645	86194.6	HOMO SAPIENS	NP_001101.1	NP_001101.1	ADAM10	disintegrin and metalloproteinase domain-containing protein 10 isoform 1 preproprotein GN=ADAM10	748	disintegrin and metalloproteinase domain-containing protein 10 isoform 1 preproprotein GN=ADAM10
HEK293T	Rep1_24hpi	HOMO SAPIENS	EAVIAQISSHVKAIDT	HEK_20211112_24hr	AY20211112_HT_HEK293T_CIITA_SARS_classII_24hr_fxn3.26342.26342.2	2	1	HCD	34	95	12.09	6.56	3.94	5.53	8.15	2.78	78	9	1	1	1.13	8	30	6460000	0	3	0	0	0		Hydrogen	240	(R)	EAVIAQISSHVKAIDT	16	(I)		ALVEAEFVYILKDAT	EAVLRGQALLVNSSQP		E A\V\I|A Q-I/S S H-V/K A-I-D-T	43.8	7	3	3	1	5	internal-ion bias		0.995	93.4	46	9	100	841.464	1681.91	0.0087	5.1	9.4	5.32	82412	86194.6	HOMO SAPIENS	NP_001101.1	NP_001101.1	ADAM10	disintegrin and metalloproteinase domain-containing protein 10 isoform 1 preproprotein GN=ADAM10	748	disintegrin and metalloproteinase domain-containing protein 10 isoform 1 preproprotein GN=ADAM10
HEK293T	Rep1_24hpi	HOMO SAPIENS	EAVIAQISSHVKAIDT	HEK_20211112_24hr	AY20211112_HT_HEK293T_CIITA_SARS_classII_24hr_fxn1.25839.25839.3	3	2	HCD	34	98.2	12.89	1.56	1.18	11.33	11.7	0.4	88.6	9	1	1	0	5	30	71600000	0	3	0	0	0		Hydrogen	240	(R)	EAVIAQISSHVKAIDT	16	(I)		EAKLVkLnRAPPSTD	EDPGRLAVEALVRTR		E A\V I-A Q/I/S S H/V-K A-I/D/T	31.2	5	1	5	0	3	y-ion bias		0.965	100	46.8	13	100	561.311	1681.91	0.0062	3.7	3.7	5.32	87261	86194.6	HOMO SAPIENS	NP_001101.1	NP_001101.1	ADAM10	disintegrin and metalloproteinase domain-containing protein 10 isoform 1 preproprotein GN=ADAM10	748	disintegrin and metalloproteinase domain-containing protein 10 isoform 1 preproprotein GN=ADAM10
HEK293T	Rep1_24hpi	HOMO SAPIENS	EAVIAQISSHVKAIDT	HEK_20211112_24hr	AY20211112_HT_HEK293T_CIITA_SARS_classII_24hr_fxn2.28755.28755.3	3	3	HCD	34	97.5	12.9	1.27	0.89	11.63	12.01	1.27	88.3	10	1	1	0	5	30	2020000000	0	3	0	0	0		Hydrogen	240	(R)	EAVIAQISSHVKAIDT	16	(I)		GPVLAmRLAEKLSSHG	EAEVLPGLREQAALVS		E A\V\I-A Q-I/S S H/V-K A-I/D/T	43.8	7	2	4	0	4	internal-ion bias		0.971	99.7	45.87	15	0.49	561.31	1681.91	0.0027	1.6	5.5	5.32	94339	86194.6	HOMO SAPIENS	NP_001101.1	NP_001101.1	ADAM10	disintegrin and metalloproteinase domain-containing protein 10 isoform 1 preproprotein GN=ADAM10	748	disintegrin and metalloproteinase domain-containing protein 10 isoform 1 preproprotein GN=ADAM10
HEK293T	Rep1_24hpi	HOMO SAPIENS	EAVIAQISSHVKAIDT	HEK_20211112_24hr	AY20211112_HT_HEK293T_CIITA_SARS_classII_24hr_fxn3.26322.26322.3	3	1	HCD	34	98.1	12.34	0.63	0.94	11.71	11.4	0.58	85.5	11	1	1	0	6	30	21000000	0	3	0	0	0		Hydrogen	240	(R)	EAVIAQISSHVKAIDT	16	(I)		LPnkRIAEVGPKYGP	LVQATFQQLQKPPSP		E A\V\I-A Q/I/S S H-V-K-A-I/D/T	56.2	9	2	4	0	5	internal-ion bias		0.929	97.7	45.98	13	42.23	561.311	1681.91	0.0052	3.1	-6	5.32	87133	86194.6	HOMO SAPIENS	NP_001101.1	NP_001101.1	ADAM10	disintegrin and metalloproteinase domain-containing protein 10 isoform 1 preproprotein GN=ADAM10	748	disintegrin and metalloproteinase domain-containing protein 10 isoform 1 preproprotein GN=ADAM10
HEK293T	Rep2_24hpi	HOMO SAPIENS	EAVIAQISSHVKAIDT	HEK_20220301_24hr	AP20220301_HEK293T_SARSCoV2_24hr_fxn2.36545.36545.2	2	2	HCD	30	95.8	19.03	5.99	6.62	13.04	12.41	0.19	88.9	12	1	1	0	4	30	288000000	0	3	0	0	0		Hydrogen	240	(R)	EAVIAQISSHVKAIDT	16	(I)		ALVEAEFVYILKDAT	EAVLAMLSYVTTLGLT	NA	E A\V|I|A|Q|I/S S H-V|K\A\I-D-T	68.8	11	8	6	5	3	unbiased		0.956	92.2	64.85	11	43.72	841.457	1681.91	-0.0051	-3	1.3	5.32	103119	86194.6	HOMO SAPIENS	NP_001101.1	NP_001101.1	ADAM10	disintegrin and metalloproteinase domain-containing protein 10 isoform 1 preproprotein GN=ADAM10	748	disintegrin and metalloproteinase domain-containing protein 10 isoform 1 preproprotein GN=ADAM10
HEK293T	Rep2_24hpi	HOMO SAPIENS	EAVIAQISSHVKAIDT	HEK_20220301_24hr	AP20220301_HEK293T_SARSCoV2_24hr_fxn3.35864.35864.2	2	1	HCD	30	88.2	13.16	1.53	2.94	11.63	10.22	0.05	71.3	12	1	1	1.22	9	30	1400000	0	3	0	0	0		Hydrogen	240	(R)	EAVIAQISSHVKAIDT	16	(I)		ALVEAEFVYILKDAT	EAVLAMLSYVTTLGLT	NA	E A\V|I|A/Q/I/S S H-V|K\A\I-D-T	68.8	11	6	6	3	3	unbiased		-0.079	100	64.55	0	100	841.457	1681.91	-0.0048	-2.9	1.4	5.32	103043	86194.6	HOMO SAPIENS	NP_001101.1	NP_001101.1	ADAM10	disintegrin and metalloproteinase domain-containing protein 10 isoform 1 preproprotein GN=ADAM10	748	disintegrin and metalloproteinase domain-containing protein 10 isoform 1 preproprotein GN=ADAM10
HEK293T	Rep2_24hpi	HOMO SAPIENS	EAVIAQISSHVKAIDT	HEK_20220301_24hr	AP20220301_HEK293T_SARSCoV2_24hr_fxn2.36524.36524.3	3	2	HCD	30	97.3	14.98	1.04	-0.25	13.95	15.23	1.27	86.3	12	1	1	0	5	30	1320000000	0	3	0	0	0		Hydrogen	240	(R)	EAVIAQISSHVKAIDT	16	(I)		EVLAAQERLGPLVEAS	EARKLLPPSEkRTn	NA	E A\V\I/A Q/I/S/S/H/V-K A-I/D-T	62.5	10	2	7	0	3	y-ion bias		0.964	99.4	64.85	11	1.63	561.308	1681.91	-0.0034	-2	-2	5.32	93104	86194.6	HOMO SAPIENS	NP_001101.1	NP_001101.1	ADAM10	disintegrin and metalloproteinase domain-containing protein 10 isoform 1 preproprotein GN=ADAM10	748	disintegrin and metalloproteinase domain-containing protein 10 isoform 1 preproprotein GN=ADAM10
HEK293T	Rep2_24hpi	HOMO SAPIENS	EAVIAQISSHVKAIDT	HEK_20220301_24hr	AP20220301_HEK293T_SARSCoV2_24hr_fxn3.35837.35837.3	3	1	HCD	30	97.7	12.09	0.83	1.32	11.25	10.77	1.61	83.4	9	1	1	0	6	30	7900000	0	3	0	0	0		Hydrogen	240	(R)	EAVIAQISSHVKAIDT	16	(I)		EVLAAQERLGPLVEAS	ADLLEAQALKLVEGPD	NA	E A\V\I/A Q/I/S S H V-K A-I/D-T	37.5	6	2	4	0	3	y-ion bias		0.92	96.2	64.53	0	44.94	561.307	1681.91	-0.0047	-2.8	-2.8	5.32	103106	86194.6	HOMO SAPIENS	NP_001101.1	NP_001101.1	ADAM10	disintegrin and metalloproteinase domain-containing protein 10 isoform 1 preproprotein GN=ADAM10	748	disintegrin and metalloproteinase domain-containing protein 10 isoform 1 preproprotein GN=ADAM10
HEK293T	Rep1_24hpi	HOMO SAPIENS	GNPLNKYIRHYEGLSYNVDSLHQKHQRA	HEK_20211112_24hr	AY20211112_HT_HEK293T_CIITA_SARS_classII_24hr_fxn3.18160.18160.5	5	1	HCD	34	95.1	10.01	0.97	1.13	9.05	8.88	0.37	49.7	10	4	4	0	13	30	3130000	0	5	0	0	0		Hydrogen	22	(Y)	GNPLNKYIRHYEGLSYNVDSLHQKHQRA	28	(K)		FDNKVTKAnGFAELIPNAQLLQKELEGYAn	TVNVSSRmDSTGVPDRIQVTTDLYQVLAAKG		G N P L N K Y I R H Y E G\L\S\Y/N V/D/S L/H/Q/K/H Q R A	25	7	3	7	0	0	y-ion bias		0.604	89.3	32.53	2	100	668.346	3337.69	0.0047	1.4	1	9.4	691137	86194.6	HOMO SAPIENS	NP_001101.1	NP_001101.1|NP_001307499.1	ADAM10	disintegrin and metalloproteinase domain-containing protein 10 isoform 1 preproprotein GN=ADAM10	748	disintegrin and metalloproteinase domain-containing protein 10 isoform 1 preproprotein GN=ADAM10
HEK293T	Rep1_24hpi	HOMO SAPIENS	GQYGNPLNKYIRHYEGLSYNVDSLHQ	HEK_20211112_24hr	AY20211112_HT_HEK293T_CIITA_SARS_classII_24hr_fxn2.30057.30057.4	4	1	HCD	34	97	6.79	1.85	3.05	4.95	3.74	0.75	56.5	9	2	2	1.49	15	30	24000000	0	6	0	0	0		Hydrogen	19	(G)	GQYGNPLNKYIRHYEGLSYNVDSLHQ	26	(K)		mLGQSSGSQTLAGPGLNmnQTPPAPLLSQH	APPGEFVNAFDDLCLLIRDEKLMHHQ		G Q\Y G N P L N K Y I R H Y E G-L\S Y/N/V/D/S L/H/Q	23.1	6	2	6	0	1	y-ion bias		0.581	100	47.93	2	100	767.128	3065.49	0.0046	1.5	7.9	6.92	586807	86194.6	HOMO SAPIENS	NP_001101.1	NP_001101.1|NP_001307499.1	ADAM10	disintegrin and metalloproteinase domain-containing protein 10 isoform 1 preproprotein GN=ADAM10	748	disintegrin and metalloproteinase domain-containing protein 10 isoform 1 preproprotein GN=ADAM10
HEK293T	Rep1_24hpi	HOMO SAPIENS	GQYGNPLNKYIRHYEGLSYNVDSLHQK	HEK_20211112_24hr	AY20211112_HT_HEK293T_CIITA_SARS_classII_24hr_fxn3.24585.24585.4	4	1	HCD	34	85.9	7.05	1.39	1.38	5.66	5.67	0.3	61.7	9	2	3	1.47	12	30	2180000	0	6	0	0	0		Hydrogen	19	(G)	GQYGNPLNKYIRHYEGLSYNVDSLHQK	27	(H)		GAHPKSVGGGAGGAVkSGCSKKQAPKSnAGGGSAK	GQRLASEPQDPAAVSLPTSSVPETRGRDKGS		G Q\Y G N P L N K Y I R H Y E G-L S-Y/N/V/D/S L/H Q-K	18.5	5	1	5	0	3	y-ion bias		0.098	100	43.07	0	100	799.153	3193.58	0.0104	3.3	-6.7	8.35	667438	86194.6	HOMO SAPIENS	NP_001101.1	NP_001101.1|NP_001307499.1	ADAM10	disintegrin and metalloproteinase domain-containing protein 10 isoform 1 preproprotein GN=ADAM10	748	disintegrin and metalloproteinase domain-containing protein 10 isoform 1 preproprotein GN=ADAM10
HEK293T	Rep1_24hpi	HOMO SAPIENS	GQYGNPLNKYIRHYEGLSYNVDSLHQK	HEK_20211112_24hr	AY20211112_HT_HEK293T_CIITA_SARS_classII_24hr_fxn3.24563.24563.5	5	1	HCD	34	96.2	9.32	2.02	2.08	7.3	7.24	0.03	74.4	10	2	3	1.31	8	30	20400000	0	6	0	0	0		Hydrogen	19	(G)	GQYGNPLNKYIRHYEGLSYNVDSLHQK	27	(H)		DQQKQLTKQETQHALQSQLQQLQNASGn	SPISPHFPQDTRDGLGLPVGSkNLGQMDTS		G Q\Y G N P L N K Y I R H Y E G-L-S-Y/N/V/D/S L/H Q-K	25.9	7	1	5	0	4	y-ion bias		0.975	100	43.05	9	100	639.522	3193.58	-0.0015	-0.5	-1	8.35	666175	86194.6	HOMO SAPIENS	NP_001101.1	NP_001101.1|NP_001307499.1	ADAM10	disintegrin and metalloproteinase domain-containing protein 10 isoform 1 preproprotein GN=ADAM10	748	disintegrin and metalloproteinase domain-containing protein 10 isoform 1 preproprotein GN=ADAM10
HEK293T	Rep1_24hpi	HOMO SAPIENS	GQYGNPLNKYIRHYEGLSYNVDSLHQKH	HEK_20211112_24hr	AY20211112_HT_HEK293T_CIITA_SARS_classII_24hr_fxn2.24979.24979.5	5	1	HCD	34	97.1	8.27	0.7	0.54	7.57	7.73	0.15	65.9	10	3	3	1.47	11	30	22100000	0	6	0	0	0		Hydrogen	19	(G)	GQYGNPLNKYIRHYEGLSYNVDSLHQKH	28	(Q)		MLAAKDTPQnAKLSLDQVKSKASAANHEEPH	KSFLAASSYIRDHLNAMNPTmLAVLDLWH		G Q\Y G N P L N K Y I R H Y E G-L S-Y-N/V/D/S L/H Q-K/H	21.4	6	1	5	0	4	y-ion bias		0.958	88.3	40.23	11	100	666.935	3330.64	0.0046	1.4	-8.9	8.36	741331	86194.6	HOMO SAPIENS	NP_001101.1	NP_001101.1|NP_001307499.1	ADAM10	disintegrin and metalloproteinase domain-containing protein 10 isoform 1 preproprotein GN=ADAM10	748	disintegrin and metalloproteinase domain-containing protein 10 isoform 1 preproprotein GN=ADAM10
HEK293T	Rep1_24hpi	HOMO SAPIENS	GQYGNPLNKYIRHYEGLSYNVDSLHQKH	HEK_20211112_24hr	AY20211112_HT_HEK293T_CIITA_SARS_classII_24hr_fxn3.22949.22949.5	5	1	HCD	34	96.6	9.78	3.9	1.74	5.88	8.03	2.15	72.6	11	3	3	2.5	11	30	7610000	0	6	0	0	0		Hydrogen	19	(G)	GQYGNPLNKYIRHYEGLSYNVDSLHQKH	28	(Q)		HnGAVRLnVLGVYmDYIkInKDRHFCH	EAQQkEEAQLQKCLGQVEHRVHQKSYH		G Q\Y G N P L N K Y I R H Y E G-L-S-Y-N/V/D/S L/H Q-K/H	28.6	8	1	5	0	5	internal-ion bias		0.928	95.3	40.37	3	100	666.934	3330.64	0.0016	0.5	8.2	8.36	744893	86194.6	HOMO SAPIENS	NP_001101.1	NP_001101.1|NP_001307499.1	ADAM10	disintegrin and metalloproteinase domain-containing protein 10 isoform 1 preproprotein GN=ADAM10	748	disintegrin and metalloproteinase domain-containing protein 10 isoform 1 preproprotein GN=ADAM10
HEK293T	Rep1_24hpi	HOMO SAPIENS	GQYGNPLNKYIRHYEGLSYNVDSLHQKHQ	HEK_20211112_24hr	AY20211112_HT_HEK293T_CIITA_SARS_classII_24hr_fxn2.24592.24592.4	4	1	HCD	34	97.6	13.37	1.33	0.95	12.05	12.43	0.6	74.6	11	3	3	1.99	9	30	78200000	0	6	0	0	0		Hydrogen	19	(G)	GQYGNPLNKYIRHYEGLSYNVDSLHQKHQ	29	(R)		VVNANNIELAANYMYnLLVSVSEATIDYLIQ	IVNNAVDYPPVAnAGPNHTITLPQNSITLNGnQ		G Q\Y G N/P L N K Y I R H Y E G L-S\Y N\V/D/S L/H Q/K/H/Q	20.7	6	3	7	0	1	y-ion bias		0.971	100	39.72	14	100	865.433	3458.7	0.0119	3.4	-8.5	8.36	825239	86194.6	HOMO SAPIENS	NP_001101.1	NP_001101.1|NP_001307499.1	ADAM10	disintegrin and metalloproteinase domain-containing protein 10 isoform 1 preproprotein GN=ADAM10	748	disintegrin and metalloproteinase domain-containing protein 10 isoform 1 preproprotein GN=ADAM10
HEK293T	Rep1_24hpi	HOMO SAPIENS	GQYGNPLNKYIRHYEGLSYNVDSLHQKHQ	HEK_20211112_24hr	AY20211112_HT_HEK293T_CIITA_SARS_classII_24hr_fxn3.22601.22601.4	4	1	HCD	34	98.1	10.68	1.43	0.38	9.24	10.3	0.3	70.7	10	3	3	1.99	11	30	54000000	0	6	0	0	0		Hydrogen	19	(G)	GQYGNPLNKYIRHYEGLSYNVDSLHQKHQ	29	(R)		LAQGASASSGLSGPTKGVPDYCKmVFRITASGGTA	LFGnLSTANPRQQMNGLTSFLDASTVYGSSPAL		G Q\Y G N-P L N K Y I R H Y E G L\S Y N V/D/S L/H/Q-K/H/Q	20.7	6	2	6	0	2	y-ion bias		0.964	100	39.87	8	100	865.432	3458.7	0.0073	2.1	0.6	8.36	827751	86194.6	HOMO SAPIENS	NP_001101.1	NP_001101.1|NP_001307499.1	ADAM10	disintegrin and metalloproteinase domain-containing protein 10 isoform 1 preproprotein GN=ADAM10	748	disintegrin and metalloproteinase domain-containing protein 10 isoform 1 preproprotein GN=ADAM10
HEK293T	Rep1_24hpi	HOMO SAPIENS	GQYGNPLNKYIRHYEGLSYNVDSLHQKHQ	HEK_20211112_24hr	AY20211112_HT_HEK293T_CIITA_SARS_classII_24hr_fxn2.24717.24717.5	5	1	HCD	34	97.6	7.5	0.45	1.26	7.04	6.23	0.07	61.1	10	3	3	1.53	12	30	415000000	0	6	0	0	0		Hydrogen	19	(G)	GQYGNPLNKYIRHYEGLSYNVDSLHQKHQ	29	(R)		LTEPNSFEEVLPKNATPNPLPGLGESPNTNPGQ	qGKKGAPGMPGLMGSNGSPGQPGTPGSKGSkGEPGIQ		G Q\Y G N P L N K Y I R H Y E G-L/S-Y-N V/D S/L/H Q K/H/Q	20.7	6	1	6	0	3	y-ion bias		0.988	94.1	39.72	14	100	692.548	3458.7	0.01	2.9	0.4	8.36	827579	86194.6	HOMO SAPIENS	NP_001101.1	NP_001101.1|NP_001307499.1	ADAM10	disintegrin and metalloproteinase domain-containing protein 10 isoform 1 preproprotein GN=ADAM10	748	disintegrin and metalloproteinase domain-containing protein 10 isoform 1 preproprotein GN=ADAM10
HEK293T	Rep1_24hpi	HOMO SAPIENS	GQYGNPLNKYIRHYEGLSYNVDSLHQKHQ	HEK_20211112_24hr	AY20211112_HT_HEK293T_CIITA_SARS_classII_24hr_fxn3.22586.22586.5	5	1	HCD	34	98.8	12.9	1.42	1.03	11.48	11.87	0.62	78.1	13	3	3	1.74	8	30	367000000	0	6	0	0	0		Hydrogen	19	(G)	GQYGNPLNKYIRHYEGLSYNVDSLHQKHQ	29	(R)		STSGTANISLSAAVLmRQHLDEPADSIIVSnIM	nYKLRDQnDDLnGQILSLSLYEAKnLFAAQ		G Q\Y G-N/P L N K Y I R H Y E G L S-Y/N-V/D/S L/H/Q-K/H/Q	34.5	10	1	8	0	4	y-ion bias		0.981	100	39.85	10	7.7	692.547	3458.7	0.0044	1.3	-3.1	8.36	824257	86194.6	HOMO SAPIENS	NP_001101.1	NP_001101.1|NP_001307499.1	ADAM10	disintegrin and metalloproteinase domain-containing protein 10 isoform 1 preproprotein GN=ADAM10	748	disintegrin and metalloproteinase domain-containing protein 10 isoform 1 preproprotein GN=ADAM10
HEK293T	Rep2_24hpi	HOMO SAPIENS	GQYGNPLNKYIRHYEGLSYNVDSLHQKHQ	HEK_20220301_24hr	AP20220301_HEK293T_SARSCoV2_24hr_fxn3.31955.31955.4	4	1	HCD	30	91	15.83	0.86	2.06	14.98	13.77	0.06	77.4	12	3	3	1.63	8	30	54200000	0	6	0	0	0		Hydrogen	19	(G)	GQYGNPLNKYIRHYEGLSYNVDSLHQKHQ	29	(R)		YLLELNQASSSDImATQESGQFCIKLSKPAI	LASEVKYkEDYERSRGKLIGAKDVQGDSQm	NA	G Q|Y/G/N/P L N K Y I R H Y E G L S\Y\N\V/D/S L/H Q K/H/Q	31	9	4	9	1	0	y-ion bias		0.992	100	57.9	8	100	865.429	3458.7	-0.0063	-1.8	-7.4	8.36	819852	86194.6	HOMO SAPIENS	NP_001101.1	NP_001101.1|NP_001307499.1	ADAM10	disintegrin and metalloproteinase domain-containing protein 10 isoform 1 preproprotein GN=ADAM10	748	disintegrin and metalloproteinase domain-containing protein 10 isoform 1 preproprotein GN=ADAM10
HEK293T	Rep1_24hpi	HOMO SAPIENS	GQYGNPLNKYIRHYEGLSYNVDSLHQKHQRA	HEK_20211112_24hr	AY20211112_HT_HEK293T_CIITA_SARS_classII_24hr_fxn2.22279.22279.4	4	1	HCD	34	95.5	9.87	-0.61	0.01	10.48	9.87	0.57	66.5	10	4	4	3.99	13	30	2430000	0	6	0	0	0		Hydrogen	19	(G)	GQYGNPLNKYIRHYEGLSYNVDSLHQKHQRA	31	(K)		DQEEETSTPSAKSAIYDPRAANLGHISNALLKCV	REnLYVKIDTIAADESFTQGDLGERKMKLNTE		G Q\Y G N-P L N K Y I R H Y E G L S Y N/V/D/S L/H/Q/K/H/Q R A	19.4	6	1	8	0	1	y-ion bias		0.339	100	36.22	0	100	922.217	3685.84	0.0103	2.8	9.4	9.31	966290	86194.6	HOMO SAPIENS	NP_001101.1	NP_001101.1|NP_001307499.1	ADAM10	disintegrin and metalloproteinase domain-containing protein 10 isoform 1 preproprotein GN=ADAM10	748	disintegrin and metalloproteinase domain-containing protein 10 isoform 1 preproprotein GN=ADAM10
HEK293T	Rep1_24hpi	HOMO SAPIENS	GQYGNPLNKYIRHYEGLSYNVDSLHQKHQRA	HEK_20211112_24hr	AY20211112_HT_HEK293T_CIITA_SARS_classII_24hr_fxn3.20431.20431.4	4	2	HCD	34	98.4	17.97	0.3	0.46	17.67	17.51	0.18	85.1	14	4	4	1.98	7	30	63600000	0	6	0	0	0		Hydrogen	19	(G)	GQYGNPLNKYIRHYEGLSYNVDSLHQKHQRA	31	(K)		IKLTETSMLnSPFDLDmQGRRYKESTEKTHL	REnLYVKIDTIAADESFTQGDLGERKMKLNTE		G Q|Y G N/P L/N/K Y I R H Y E G L S Y/N-V/D/S/L/H/Q/K/H/Q R A	32.3	10	1	13	1	1	y-ion bias		0.984	100	36.28	16	100	922.216	3685.84	0.0035	1	5.6	9.31	976827	86194.6	HOMO SAPIENS	NP_001101.1	NP_001101.1|NP_001307499.1	ADAM10	disintegrin and metalloproteinase domain-containing protein 10 isoform 1 preproprotein GN=ADAM10	748	disintegrin and metalloproteinase domain-containing protein 10 isoform 1 preproprotein GN=ADAM10
HEK293T	Rep1_24hpi	HOMO SAPIENS	GQYGNPLNKYIRHYEGLSYNVDSLHQKHQRA	HEK_20211112_24hr	AY20211112_HT_HEK293T_CIITA_SARS_classII_24hr_fxn2.22210.22210.5	5	2	HCD	34	97.4	16.26	-0.11	-0.45	16.37	16.72	0.4	75.5	14	4	4	1.72	8	30	158000000	0	6	0	0	0		Hydrogen	19	(G)	GQYGNPLNKYIRHYEGLSYNVDSLHQKHQRA	31	(K)		QGAkGGPGPRRnQREmGPRQSSFSRKSLDKARS	AGGCREVPQAASKTHGLLQAVSPQAQDkRPAVTSQ		G Q\Y G N/P L N K Y I R H Y E/G L/S/Y/N/V/D/S/L/H/Q/K/H Q R A	32.3	10	1	13	0	0	y-ion bias		0.88	99	36.18	15	100	737.975	3685.84	0.0096	2.6	-9.1	9.31	973658	86194.6	HOMO SAPIENS	NP_001101.1	NP_001101.1|NP_001307499.1	ADAM10	disintegrin and metalloproteinase domain-containing protein 10 isoform 1 preproprotein GN=ADAM10	748	disintegrin and metalloproteinase domain-containing protein 10 isoform 1 preproprotein GN=ADAM10
HEK293T	Rep1_24hpi	HOMO SAPIENS	GQYGNPLNKYIRHYEGLSYNVDSLHQKHQRA	HEK_20211112_24hr	AY20211112_HT_HEK293T_CIITA_SARS_classII_24hr_fxn3.20396.20396.5	5	2	HCD	34	98.8	16.32	-0.18	0.27	16.5	16.05	0.18	76	14	4	4	1.68	8	30	1130000000	0	6	0	0	0		Hydrogen	19	(G)	GQYGNPLNKYIRHYEGLSYNVDSLHQKHQRA	31	(K)		SEVWKDLTIGmVmLVVAWSSFLINmGQISRNL	AGGCREVPQAASKTHGLLQAVSPQAQDkRPAVTSQ		G Q|Y G N/P L N/K Y I R H Y E/G L/S/Y/N/V/D/S L/H/Q/K/H Q R A	25.8	8	1	14	1	0	y-ion bias		0.995	100	36.28	16	100	737.975	3685.84	0.0099	2.7	-8.7	9.31	973730	86194.6	HOMO SAPIENS	NP_001101.1	NP_001101.1|NP_001307499.1	ADAM10	disintegrin and metalloproteinase domain-containing protein 10 isoform 1 preproprotein GN=ADAM10	748	disintegrin and metalloproteinase domain-containing protein 10 isoform 1 preproprotein GN=ADAM10
HEK293T	Rep2_24hpi	HOMO SAPIENS	GQYGNPLNKYIRHYEGLSYNVDSLHQKHQRA	HEK_20220301_24hr	AP20220301_HEK293T_SARSCoV2_24hr_fxn3.30099.30099.4	4	2	HCD	30	73.4	13.02	3.57	2.8	9.45	10.22	1.13	53.3	11	4	4	1.22	13	30	90700000	0	6	0	0	0		Hydrogen	19	(G)	GQYGNPLNKYIRHYEGLSYNVDSLHQKHQRA	31	(K)		ANSnIPLDEYRKRkYEYILDFIVRNEAESP	GQYGIQkDRVDKSAVGFNEMEAPTTAYKKTTPI	NA	G Q|Y/G N/P L N K/Y I R H Y E/G L S Y N V/D|S L/H/Q/K/H Q R A	16.1	5	2	11	2	0	y-ion bias		0.992	100	54.57	11	100	922.212	3685.84	-0.0109	-3	-6.4	9.31	990959	86194.6	HOMO SAPIENS	NP_001101.1	NP_001101.1|NP_001307499.1	ADAM10	disintegrin and metalloproteinase domain-containing protein 10 isoform 1 preproprotein GN=ADAM10	748	disintegrin and metalloproteinase domain-containing protein 10 isoform 1 preproprotein GN=ADAM10
HEK293T	Rep1_24hpi	HOMO SAPIENS	GTREAVIAQISSHVKA	HEK_20211112_24hr	AY20211112_HT_HEK293T_CIITA_SARS_classII_24hr_fxn3.18674.18674.4	4	1	HCD	34	93.1	5.39	-1.99	-2.31	7.38	7.7	0.36	56.2	8	2	2	0	15	30	1650000	0	3	0	0	0		Hydrogen	237	(Y)	GTREAVIAQISSHVKA	16	(I)		SQKGNVEKPLLFkH	qAIKEGkAAQTERVL		G T R\E\A\V\I A-Q/I/S S H-V-K-A	50	8	4	2	0	4	internal-ion bias		0.28	100	33.33	0	100	417.487	1666.92	0.0027	1.6	-0.8	8.76	70993	86194.6	HOMO SAPIENS	NP_001101.1	NP_001101.1	ADAM10	disintegrin and metalloproteinase domain-containing protein 10 isoform 1 preproprotein GN=ADAM10	748	disintegrin and metalloproteinase domain-containing protein 10 isoform 1 preproprotein GN=ADAM10
HEK293T	Rep2_24hpi	HOMO SAPIENS	GTREAVIAQISSHVKA	HEK_20220301_24hr	AP20220301_HEK293T_SARSCoV2_24hr_fxn2.28305.28305.4	4	1	HCD	30	86.1	12.23	1.19	1.94	11.04	10.29	0.22	77.9	10	2	2	0	9	30	3860000	0	3	0	0	0		Hydrogen	237	(Y)	GTREAVIAQISSHVKA	16	(I)		INQKGSVIKEYIQF	kAAQTERVLRnPAVA	NA	G T R E\A\V\I|A-Q/I/S/S-H-V/K A	62.5	10	4	5	1	3	unbiased		0.711	91.4	51.05	7	100	417.486	1666.92	0.0005	0.3	4.6	8.76	68904	86194.6	HOMO SAPIENS	NP_001101.1	NP_001101.1	ADAM10	disintegrin and metalloproteinase domain-containing protein 10 isoform 1 preproprotein GN=ADAM10	748	disintegrin and metalloproteinase domain-containing protein 10 isoform 1 preproprotein GN=ADAM10
HEK293T	Rep1_24hpi	HOMO SAPIENS	GTREAVIAQISSHVKAID	HEK_20211112_24hr	AY20211112_HT_HEK293T_CIITA_SARS_classII_24hr_fxn2.26711.26711.3	3	1	HCD	34	99.5	13.58	3.14	2.57	10.44	11.01	0.07	86.5	11	2	2	0	6	30	34200000	0	3	0	0	0		Hydrogen	237	(Y)	GTREAVIAQISSHVKAID	18	(T)		IQkRTEQVHKKSEKN	ELARKEAEASRKKHEL		G T R E A\V\I\A\Q\I S S\H-V/K-A-I-D	55.6	10	6	1	0	4	b-ion bias		0.808	90.5	42.8	3	9.17	632.352	1895.03	0.0069	3.7	-2.3	6.76	97737	86194.6	HOMO SAPIENS	NP_001101.1	NP_001101.1	ADAM10	disintegrin and metalloproteinase domain-containing protein 10 isoform 1 preproprotein GN=ADAM10	748	disintegrin and metalloproteinase domain-containing protein 10 isoform 1 preproprotein GN=ADAM10
HEK293T	Rep2_24hpi	HOMO SAPIENS	GTREAVIAQISSHVKAID	HEK_20220301_24hr	AP20220301_HEK293T_SARSCoV2_24hr_fxn2.34213.34213.3	3	1	HCD	30	92.2	15.16	1.94	3.03	13.22	12.13	0.05	84.2	12	2	2	0	8	30	3240000	0	3	0	0	0		Hydrogen	237	(Y)	GTREAVIAQISSHVKAID	18	(T)		ELVRIDEIEAInPRVQ	KQIDRQLTAYmKRVE	NA	G T R E A\V\I\A\Q\I/S/S-H-V|K A\I-D	61.1	11	7	3	1	3	b-ion bias		0.725	100	60.98	0	100	632.348	1895.03	-0.0055	-2.9	3	6.76	107153	86194.6	HOMO SAPIENS	NP_001101.1	NP_001101.1	ADAM10	disintegrin and metalloproteinase domain-containing protein 10 isoform 1 preproprotein GN=ADAM10	748	disintegrin and metalloproteinase domain-containing protein 10 isoform 1 preproprotein GN=ADAM10
HEK293T	Rep1_24hpi	HOMO SAPIENS	GTREAVIAQISSHVKAIDT	HEK_20211112_24hr	AY20211112_HT_HEK293T_CIITA_SARS_classII_24hr_fxn2.28019.28019.3	3	2	HCD	34	96.8	16.91	2.11	2.06	14.79	14.85	0.4	89.1	11	2	2	0	5	30	306000000	0	4	0	0	0		Hydrogen	237	(Y)	GTREAVIAQISSHVKAIDT	19	(I)		RDKDVLHYRARFAVLH	ATEVGRIQASPLPRSVDLS		G T R E A\V\I\A\Q\I S S\H\V|K A\I/D/T	47.4	9	9	3	1	0	b-ion bias		0.985	100	44.72	15	10.02	666.034	1996.08	0.0045	2.3	-6	6.75	113628	86194.6	HOMO SAPIENS	NP_001101.1	NP_001101.1	ADAM10	disintegrin and metalloproteinase domain-containing protein 10 isoform 1 preproprotein GN=ADAM10	748	disintegrin and metalloproteinase domain-containing protein 10 isoform 1 preproprotein GN=ADAM10
HEK293T	Rep1_24hpi	HOMO SAPIENS	GTREAVIAQISSHVKAIDT	HEK_20211112_24hr	AY20211112_HT_HEK293T_CIITA_SARS_classII_24hr_fxn3.25678.25678.3	3	1	HCD	34	96.1	12.65	1.21	2.06	11.44	10.59	0.45	79.8	11	2	2	0	10	30	16800000	0	4	0	0	0		Hydrogen	237	(Y)	GTREAVIAQISSHVKAIDT	19	(I)		RDKDVLHYRARFAVLH	GTKREAILkVLEnLTPE		G T R E A\V\I\A\Q\I S S\H-V/K A-I/D/T	47.4	9	6	3	0	2	b-ion bias		0.988	100	44.87	6	49.61	666.034	1996.08	0.0042	2.1	-6.2	6.75	113766	86194.6	HOMO SAPIENS	NP_001101.1	NP_001101.1	ADAM10	disintegrin and metalloproteinase domain-containing protein 10 isoform 1 preproprotein GN=ADAM10	748	disintegrin and metalloproteinase domain-containing protein 10 isoform 1 preproprotein GN=ADAM10
HEK293T	Rep1_24hpi	HOMO SAPIENS	GTREAVIAQISSHVKAIDT	HEK_20211112_24hr	AY20211112_HT_HEK293T_CIITA_SARS_classII_24hr_fxn2.28020.28020.4	4	2	HCD	34	98.4	13.84	5.39	2.94	8.45	10.9	2.72	88	12	2	2	0	6	30	147000000	0	4	0	0	0		Hydrogen	237	(Y)	GTREAVIAQISSHVKAIDT	19	(I)		RDKDVLHYRARFAVLH	SREAVALVKPVTSAPRPSM		G T R\E\A\V\I\A Q-I S S H-V/K-A-I/D/T	52.6	10	5	3	0	4	unbiased		0.992	99.2	44.72	13	7.9	499.777	1996.08	0.0058	2.9	-5.4	6.75	118702	86194.6	HOMO SAPIENS	NP_001101.1	NP_001101.1	ADAM10	disintegrin and metalloproteinase domain-containing protein 10 isoform 1 preproprotein GN=ADAM10	748	disintegrin and metalloproteinase domain-containing protein 10 isoform 1 preproprotein GN=ADAM10
HEK293T	Rep1_24hpi	HOMO SAPIENS	GTREAVIAQISSHVKAIDT	HEK_20211112_24hr	AY20211112_HT_HEK293T_CIITA_SARS_classII_24hr_fxn3.25732.25732.4	4	2	HCD	34	99.4	9.73	5.56	2.15	4.17	7.58	3.46	67.8	9	2	2	0	11	30	30500000	0	4	0	0	0		Hydrogen	237	(Y)	GTREAVIAQISSHVKAIDT	19	(I)		RDKDVLHYRARFAVLH	TGTVRARYTFGKPVAGALM		G T R E\A\V\I\A Q-I S S H-V/K A I/D/T	31.6	6	4	3	0	2	unbiased		-0.31	83.8	44.73	0	99.76	499.777	1996.08	0.0056	2.8	-5.5	6.75	118783	86194.6	HOMO SAPIENS	NP_001101.1	NP_001101.1	ADAM10	disintegrin and metalloproteinase domain-containing protein 10 isoform 1 preproprotein GN=ADAM10	748	disintegrin and metalloproteinase domain-containing protein 10 isoform 1 preproprotein GN=ADAM10
HEK293T	Rep2_24hpi	HOMO SAPIENS	GTREAVIAQISSHVKAIDT	HEK_20220301_24hr	AP20220301_HEK293T_SARSCoV2_24hr_fxn2.35244.35244.3	3	2	HCD	30	94.1	19.19	3.68	4.04	15.51	15.15	0.17	93	12	2	2	0	4	30	127000000	0	4	0	0	0		Hydrogen	237	(Y)	GTREAVIAQISSHVKAIDT	19	(I)		EQKKNVAnDAKHRKIDT	QQSANKTQAIAkQPInRG	NA	G T R E A V\I\A\Q\I|S S\H-V|K\A\I/D/T	57.9	11	9	4	2	1	b-ion bias		0.907	100	62.68	9	15.7	666.03	1996.08	-0.007	-3.5	9.1	6.75	128522	86194.6	HOMO SAPIENS	NP_001101.1	NP_001101.1	ADAM10	disintegrin and metalloproteinase domain-containing protein 10 isoform 1 preproprotein GN=ADAM10	748	disintegrin and metalloproteinase domain-containing protein 10 isoform 1 preproprotein GN=ADAM10
HEK293T	Rep2_24hpi	HOMO SAPIENS	GTREAVIAQISSHVKAIDT	HEK_20220301_24hr	AP20220301_HEK293T_SARSCoV2_24hr_fxn3.34545.34545.3	3	1	HCD	30	92.8	16.95	4.21	2.59	12.74	14.35	2.21	82.4	11	2	2	0	7	30	58200000	0	4	0	0	0		Hydrogen	237	(Y)	GTREAVIAQISSHVKAIDT	19	(I)		AAVDIPRLLETNkANIDT	ETVNLQIPFQGKPKPQAT	NA	G T R E A V\I\A\Q\I/S S\H\V|K A\I|D|T	47.4	9	10	4	3	0	b-ion bias		0.938	90.9	62.42	23	100	666.033	1996.08	0.0029	1.4	7.1	6.75	117421	86194.6	HOMO SAPIENS	NP_001101.1	NP_001101.1	ADAM10	disintegrin and metalloproteinase domain-containing protein 10 isoform 1 preproprotein GN=ADAM10	748	disintegrin and metalloproteinase domain-containing protein 10 isoform 1 preproprotein GN=ADAM10
HEK293T	Rep2_24hpi	HOMO SAPIENS	GTREAVIAQISSHVKAIDT	HEK_20220301_24hr	AP20220301_HEK293T_SARSCoV2_24hr_fxn2.35219.35219.4	4	1	HCD	30	98.9	16.03	4.75	3.74	11.28	12.29	1.28	86.7	11	2	2	0	5	30	10500000	0	4	0	0	0		Hydrogen	237	(Y)	GTREAVIAQISSHVKAIDT	19	(I)		RDKDVLHYRARFAVLH	NLRETLLSEkPNLAQVE	NA	G T R E\A\V\I\A Q/I/S S H-V/K A-I/D/T	42.1	8	4	5	0	2	unbiased		-0.099	92.9	62.73	0	100	499.776	1996.08	-0.0016	-0.8	-9.1	6.75	125771	86194.6	HOMO SAPIENS	NP_001101.1	NP_001101.1	ADAM10	disintegrin and metalloproteinase domain-containing protein 10 isoform 1 preproprotein GN=ADAM10	748	disintegrin and metalloproteinase domain-containing protein 10 isoform 1 preproprotein GN=ADAM10
HEK293T	Rep2_24hpi	HOMO SAPIENS	GTREAVIAQISSHVKAIDT	HEK_20220301_24hr	AP20220301_HEK293T_SARSCoV2_24hr_fxn3.34549.34549.4	4	1	HCD	30	98.5	10.58	5.08	2.77	5.5	7.81	2.67	71.4	9	2	2	0	10	30	17400000	0	4	0	0	0		Hydrogen	237	(Y)	GTREAVIAQISSHVKAIDT	19	(I)		RDKDVLHYRARFAVLH	EAEKRILQEkLDQPVSA	NA	G T R E A\V\I\A Q/I/S S H-V K A-I/D/T	31.6	6	3	4	0	2	unbiased		-0.312	60.4	62.48	0	95.45	499.777	1996.08	0.0028	1.4	-6.9	6.75	117380	86194.6	HOMO SAPIENS	NP_001101.1	NP_001101.1	ADAM10	disintegrin and metalloproteinase domain-containing protein 10 isoform 1 preproprotein GN=ADAM10	748	disintegrin and metalloproteinase domain-containing protein 10 isoform 1 preproprotein GN=ADAM10
HEK293T	Rep1_24hpi	HOMO SAPIENS	IAQISSHVKA	HEK_20211112_24hr	AY20211112_HT_HEK293T_CIITA_SARS_classII_24hr_fxn2.20501.20501.2	2	1	HCD	34	95	11.43	1.97	7.75	9.47	3.69	0.2	78.5	7	1	1	0	7	30	5340000	0	2	0	0	0		Hydrogen	243	(V)	IAQISSHVKA	10	(I)		ALQKAPGGQAL	AQISSHVKAI		I/A|Q/I/S S/H-V/K-A	80	8	1	6	1	2	y-ion bias		0.863	74.7	33.57	8	100	527.307	1053.61	0.0025	2.3	2.3	8.76	26584	86194.6	HOMO SAPIENS	NP_001101.1	NP_001101.1	ADAM10	disintegrin and metalloproteinase domain-containing protein 10 isoform 1 preproprotein GN=ADAM10	748	disintegrin and metalloproteinase domain-containing protein 10 isoform 1 preproprotein GN=ADAM10
HEK293T	Rep2_24hpi	HOMO SAPIENS	IAQISSHVKA	HEK_20220301_24hr	AP20220301_HEK293T_SARSCoV2_24hr_fxn2.29327.29327.2	2	1	HCD	30	90.5	9.46	1.9	5	7.56	4.46	0.46	76.4	7	1	1	0	11	30	2170000	0	2	0	0	0		Hydrogen	243	(V)	IAQISSHVKA	10	(I)		ALQKAPGGQAL	AQISSHVKAI	NA	I/A|Q/I/S/S H-V/K-A	80	8	1	6	1	2	y-ion bias		0.707	57.9	52.75	4	100	527.306	1053.61	-0.0008	-0.8	-0.8	8.76	33461	86194.6	HOMO SAPIENS	NP_001101.1	NP_001101.1	ADAM10	disintegrin and metalloproteinase domain-containing protein 10 isoform 1 preproprotein GN=ADAM10	748	disintegrin and metalloproteinase domain-containing protein 10 isoform 1 preproprotein GN=ADAM10
HEK293T	Rep1_24hpi	HOMO SAPIENS	IAQISSHVKAIDT	HEK_20211112_24hr	AY20211112_HT_HEK293T_CIITA_SARS_classII_24hr_fxn1.25891.25891.2	2	1	HCD	34	100	13.09	5.43	7	7.66	6.09	5.43	86.1	9	1	1	0	6	30	230000	0	3	0	0	0		Hydrogen	243	(V)	IAQISSHVKAIDT	13	(I)		ATDIAKVHSSIQI	AQISSHVKAIDTI		I A\Q-I/S S H/V/K-A\I/D/T	61.5	8	2	5	0	2	y-ion bias		0.617	74.7	46.8	2	100	691.889	1382.76	0.0064	4.6	4.6	6.74	54119	86194.6	HOMO SAPIENS	NP_001101.1	NP_001101.1	ADAM10	disintegrin and metalloproteinase domain-containing protein 10 isoform 1 preproprotein GN=ADAM10	748	disintegrin and metalloproteinase domain-containing protein 10 isoform 1 preproprotein GN=ADAM10
HEK293T	Rep1_24hpi	HOMO SAPIENS	IAQISSHVKAIDT	HEK_20211112_24hr	AY20211112_HT_HEK293T_CIITA_SARS_classII_24hr_fxn2.28711.28711.2	2	1	HCD	34	99.4	11.74	3.96	7.63	7.78	4.12	3.96	83.6	8	1	1	0	7	30	20000000	0	3	0	0	0		Hydrogen	243	(V)	IAQISSHVKAIDT	13	(I)		ATDIAKVHSSIQI	AQISSHVKAIDTI		I A\Q/I/S S H-V/K A\I/D/T	46.2	6	2	5	0	1	y-ion bias		0.961	90.4	45.87	18	100	691.887	1382.76	0.0033	2.4	2.4	6.74	55821	86194.6	HOMO SAPIENS	NP_001101.1	NP_001101.1	ADAM10	disintegrin and metalloproteinase domain-containing protein 10 isoform 1 preproprotein GN=ADAM10	748	disintegrin and metalloproteinase domain-containing protein 10 isoform 1 preproprotein GN=ADAM10
HEK293T	Rep1_24hpi	HOMO SAPIENS	KYIRHYEGLSYN	HEK_20211112_24hr	AY20211112_HT_HEK293T_CIITA_SARS_classII_24hr_fxn2.9434.9434.3	3	1	HCD	34	98.1	7.79	2.45	3.06	5.34	4.73	0.12	54.4	6	2	2	0	15	30	8120000	0	4	0	0	0		Hydrogen	27	(N)	KYIRHYEGLSYN	12	(V)		SLEKGDKFWRYN	KLIGELFNNMSYN		K Y I R H\Y\E\G\L\S Y/N	41.7	5	5	1	0	0	b-ion bias		0.923	100	16.85	0	100	514.929	1542.77	0.0033	2.1	2.1	8.44	124030	86194.6	HOMO SAPIENS	NP_001101.1	NP_001101.1|NP_001307499.1	ADAM10	disintegrin and metalloproteinase domain-containing protein 10 isoform 1 preproprotein GN=ADAM10	748	disintegrin and metalloproteinase domain-containing protein 10 isoform 1 preproprotein GN=ADAM10
HEK293T	Rep2_24hpi	HOMO SAPIENS	KYIRHYEGLSYN	HEK_20220301_24hr	AP20220301_HEK293T_SARSCoV2_24hr_fxn2.15295.15295.3	3	1	HCD	30	98.2	6.01	2.25	2.3	3.76	3.71	0.81	54.6	5	2	2	0	18	30	3710000	0	4	0	0	0		Hydrogen	27	(N)	KYIRHYEGLSYN	12	(V)		SLEKGDKFWRYN	KLIGELFNNMSYN	NA	K Y I R H Y E\G\L\S\Y/N	41.7	5	4	1	0	0	b-ion bias		0.748	69.1	28.77	3	100	514.929	1542.77	0.0025	1.6	1.6	8.44	121438	86194.6	HOMO SAPIENS	NP_001101.1	NP_001101.1|NP_001307499.1	ADAM10	disintegrin and metalloproteinase domain-containing protein 10 isoform 1 preproprotein GN=ADAM10	748	disintegrin and metalloproteinase domain-containing protein 10 isoform 1 preproprotein GN=ADAM10
HEK293T	Rep1_24hpi	HOMO SAPIENS	LNKYIRHYEGLSYNVDSLHQKHQRA	HEK_20211112_24hr	AY20211112_HT_HEK293T_CIITA_SARS_classII_24hr_fxn3.11360.11360.5	5	1	HCD	34	93.9	16.44	0.45	1.36	16	15.09	0.44	82.6	12	4	4	0	7	30	5760000	0	5	0	0	0		Hydrogen	25	(P)	LNKYIRHYEGLSYNVDSLHQKHQRA	25	(K)		LEKIISHAQEPLDAkKMnVFLSLIEC	PGLHGLnGLPGTKGTHGTPGPSITGVPGPAGLPG		L N K Y I R H Y E G\L\S\Y|N|V/D/S/L/H/Q K/H/Q R A	40	10	5	9	2	0	unbiased		0.903	100	21.45	5	73.51	614.724	3069.58	0.0128	4.2	-3.4	9.4	473259	86194.6	HOMO SAPIENS	NP_001101.1	NP_001101.1|NP_001307499.1	ADAM10	disintegrin and metalloproteinase domain-containing protein 10 isoform 1 preproprotein GN=ADAM10	748	disintegrin and metalloproteinase domain-containing protein 10 isoform 1 preproprotein GN=ADAM10
HEK293T	Rep1_24hpi	HOMO SAPIENS	NPLNKYIRHYEGLSYN	HEK_20211112_24hr	AY20211112_HT_HEK293T_CIITA_SARS_classII_24hr_fxn2.21270.21270.3	3	1	HCD	34	98	7.72	3.76	3.48	3.96	4.24	0.2	61.2	6	2	2	1.07	11	30	6270000	0	4	0	0	0		Hydrogen	23	(G)	NPLNKYIRHYEGLSYN	16	(V)		AQVnESLVVkYSPKDFN	TVKSSKGGPGSAVSPYPTFN		N P\L\N-K Y I R H Y E G\L-S-Y/N	37.5	6	3	1	0	3	internal-ion bias		0.83	100	34.7	3	100	661.004	1980.99	0.0045	2.3	3	8.44	196264	86194.6	HOMO SAPIENS	NP_001101.1	NP_001101.1|NP_001307499.1	ADAM10	disintegrin and metalloproteinase domain-containing protein 10 isoform 1 preproprotein GN=ADAM10	748	disintegrin and metalloproteinase domain-containing protein 10 isoform 1 preproprotein GN=ADAM10
HEK293T	Rep1_24hpi	HOMO SAPIENS	NPLNKYIRHYEGLSYNVD	HEK_20211112_24hr	AY20211112_HT_HEK293T_CIITA_SARS_classII_24hr_fxn2.24471.24471.3	3	1	HCD	34	94.3	6.38	-0.06	1.51	6.44	4.87	0.84	53.4	7	2	2	1.14	14	30	23400000	0	4	0	0	0		Hydrogen	23	(G)	NPLNKYIRHYEGLSYNVD	18	(S)		qWGAInIRTIKDTGFYSAk	NFMLnQnVMLSVKGITknV		N P\L\N-K Y I R H Y E\G\L S\Y\N/V D	27.8	5	6	1	0	1	b-ion bias		0.798	100	39.6	8	100	732.369	2195.09	0.0038	1.7	-9.7	6.76	258609	86194.6	HOMO SAPIENS	NP_001101.1	NP_001101.1|NP_001307499.1	ADAM10	disintegrin and metalloproteinase domain-containing protein 10 isoform 1 preproprotein GN=ADAM10	748	disintegrin and metalloproteinase domain-containing protein 10 isoform 1 preproprotein GN=ADAM10
HEK293T	Rep1_24hpi	HOMO SAPIENS	NPLNKYIRHYEGLSYNVDSLHQKHQ	HEK_20211112_24hr	AY20211112_HT_HEK293T_CIITA_SARS_classII_24hr_fxn3.18946.18946.4	4	1	HCD	34	97.3	5.75	-0.26	-0.63	6.01	6.38	0.28	58.9	9	3	3	0	13	30	10600000	0	5	0	0	0		Hydrogen	23	(G)	NPLNKYIRHYEGLSYNVDSLHQKHQ	25	(R)		SVKRTASFNPEIEnGKADFKRRHIHn	TIFYknQLGLYPYFGPRGTAHnGGIPQ		N P L\N-K Y/I R H Y E G L S\Y N\V/D/S L/H Q K/H/Q	20	5	3	6	0	1	y-ion bias		0.918	100	33.82	13	100	764.141	3053.53	0.0065	2.1	-8.5	8.4	556630	86194.6	HOMO SAPIENS	NP_001101.1	NP_001101.1|NP_001307499.1	ADAM10	disintegrin and metalloproteinase domain-containing protein 10 isoform 1 preproprotein GN=ADAM10	748	disintegrin and metalloproteinase domain-containing protein 10 isoform 1 preproprotein GN=ADAM10
HEK293T	Rep1_24hpi	HOMO SAPIENS	NPLNKYIRHYEGLSYNVDSLHQKHQ	HEK_20211112_24hr	AY20211112_HT_HEK293T_CIITA_SARS_classII_24hr_fxn3.19013.19013.5	5	2	HCD	34	94.1	12.95	1.36	0.7	11.58	12.25	0.34	72.7	10	3	3	1.18	9	30	54100000	0	5	0	0	0		Hydrogen	23	(G)	NPLNKYIRHYEGLSYNVDSLHQKHQ	25	(R)		kPDSKRHVGnKEQPAGPAVDINLPGKEE	LQAAPEPGAQGQREkNSQHPPALAPPGHQ		N P L N K Y I R H Y E G\L|S\Y N/V/D/S L/H/Q K/H/Q	28	7	3	8	1	0	y-ion bias		0.983	100	33.8	22	100	611.514	3053.53	0.0074	2.4	-7.7	8.4	548594	86194.6	HOMO SAPIENS	NP_001101.1	NP_001101.1|NP_001307499.1	ADAM10	disintegrin and metalloproteinase domain-containing protein 10 isoform 1 preproprotein GN=ADAM10	748	disintegrin and metalloproteinase domain-containing protein 10 isoform 1 preproprotein GN=ADAM10
HEK293T	Rep1_24hpi	HOMO SAPIENS	NPLNKYIRHYEGLSYNVDSLHQKHQRA	HEK_20211112_24hr	AY20211112_HT_HEK293T_CIITA_SARS_classII_24hr_fxn3.16945.16945.5	5	1	HCD	34	95.8	18.61	2.9	3.95	15.71	14.66	0.03	88.4	13	4	4	1.1	6	30	19900000	0	5	0	0	0		Hydrogen	23	(G)	NPLNKYIRHYEGLSYNVDSLHQKHQRA	27	(K)		RnVKKIDAVKcGYQLALKNLSDEQALEN	VDGKEYHLAInKEPnSLHGGVRGFDKVLW		N P L\N-K Y I R H Y E G\L S|Y|N/V/D/S/L/H/Q/K/H/Q R A	40.7	11	4	11	2	1	y-ion bias		0.981	100	30.62	21	100	656.942	3280.67	0.0081	2.5	4.3	9.4	620170	86194.6	HOMO SAPIENS	NP_001101.1	NP_001101.1|NP_001307499.1	ADAM10	disintegrin and metalloproteinase domain-containing protein 10 isoform 1 preproprotein GN=ADAM10	748	disintegrin and metalloproteinase domain-containing protein 10 isoform 1 preproprotein GN=ADAM10
HEK293T	Rep1_24hpi	HOMO SAPIENS	QYGNPLNKYIRHYEGLSYNVDSLHQKHQ	HEK_20211112_24hr	AY20211112_HT_HEK293T_CIITA_SARS_classII_24hr_fxn2.29716.29716.4	4	1	HCD	34	91.3	8.14	0	-4.3	8.14	12.44	NA	61.3	12	3	3	2.28	12	30	1690000	0	6	0	0	0	Q20q	Hydrogen	20	(G)	qYGNPLNKYIRHYEGLSYNVDSLHQKHQ	28	(R)			RIHTGEKPYKCnkCGKAFNQTANLIQHQ		q Y\G N\P L N K Y I R H Y E G\L\S\Y\N\V/D S L/H Q-K/H/Q	28.6	8	7	4	0	1	unbiased	q:Pyroglutamic acid	-0.644	100	47.42	0	100	846.92	3401.68	-17.0184	2.4	0	8.36	771380	86194.6	HOMO SAPIENS	NP_001101.1	NP_001101.1|NP_001307499.1	ADAM10	disintegrin and metalloproteinase domain-containing protein 10 isoform 1 preproprotein GN=ADAM10	748	disintegrin and metalloproteinase domain-containing protein 10 isoform 1 preproprotein GN=ADAM10
HEK293T	Rep1_24hpi	HOMO SAPIENS	QYGNPLNKYIRHYEGLSYNVDSLHQKHQ	HEK_20211112_24hr	AY20211112_HT_HEK293T_CIITA_SARS_classII_24hr_fxn3.27219.27219.4	4	1	HCD	34	98.1	13.54	-2.87	-2.84	16.41	16.38	0.49	73.1	13	3	3	0	8	30	11800000	0	6	0	0	0	Q20q	Hydrogen	20	(G)	qYGNPLNKYIRHYEGLSYNVDSLHQKHQ	28	(R)		TAYVSVVYEVTPQLGEITMETQDPGATKTKQ	RIHTGEKPYKCnkCGKAFNQTANLIQHQ		q Y\G N\P L N K Y I R H Y E\G\L\S Y\N-V/D/S L/H Q/K/H/Q	28.6	8	6	6	0	1	unbiased	q:Pyroglutamic acid	0.857	100	47.5	9	100	846.92	3401.68	-17.0208	1.7	-9.3	8.36	779163	86194.6	HOMO SAPIENS	NP_001101.1	NP_001101.1|NP_001307499.1	ADAM10	disintegrin and metalloproteinase domain-containing protein 10 isoform 1 preproprotein GN=ADAM10	748	disintegrin and metalloproteinase domain-containing protein 10 isoform 1 preproprotein GN=ADAM10
HEK293T	Rep1_24hpi	HOMO SAPIENS	QYGNPLNKYIRHYEGLSYNVDSLHQKHQ	HEK_20211112_24hr	AY20211112_HT_HEK293T_CIITA_SARS_classII_24hr_fxn2.29673.29673.5	5	1	HCD	34	96.6	14.4	-2.26	-3.62	16.66	18.02	0.97	75.5	13	3	3	0	7	30	61400000	0	6	0	0	0	Q20q	Hydrogen	20	(G)	qYGNPLNKYIRHYEGLSYNVDSLHQKHQ	28	(R)		TYWVVGKLTmNCLPHIMAnWLVSHKSPGQ	qGTGQVIYKGFLFFHnQATSNEIIkYNLQ		q Y\G N\P L N K Y I R H\Y-E\G\L|S-Y/N/V/D S L H Q K/H/Q	35.7	10	6	6	1	2	unbiased	q:Pyroglutamic acid	0.891	94.4	47.37	11	100	677.738	3401.68	-17.018	2.5	-2.8	8.36	770844	86194.6	HOMO SAPIENS	NP_001101.1	NP_001101.1|NP_001307499.1	ADAM10	disintegrin and metalloproteinase domain-containing protein 10 isoform 1 preproprotein GN=ADAM10	748	disintegrin and metalloproteinase domain-containing protein 10 isoform 1 preproprotein GN=ADAM10
HEK293T	Rep2_24hpi	HOMO SAPIENS	QYGNPLNKYIRHYEGLSYNVDSLHQKHQ	HEK_20220301_24hr	AP20220301_HEK293T_SARSCoV2_24hr_fxn3.35983.35983.4	4	1	HCD	30	81.5	16.36	0.54	0.36	15.82	16	3.46	76.6	13	3	3	0	8	30	9100000	0	6	0	0	0	Q20q	Hydrogen	20	(G)	qYGNPLNKYIRHYEGLSYNVDSLHQKHQ	28	(R)		SnIEEDQKKKmSEKKQHFAYAkmRNIQ	DnVDLLGSLADLYFRAGDnKNSVLkFEQAQ	NA	q Y G N\P L/N K Y I R H Y E\G\L\S\Y\N\V/D|S L/H Q K/H/Q	32.1	9	8	6	1	0	unbiased	q:Pyroglutamic acid	0.872	100	64.78	4	100	846.916	3401.68	-17.0356	-2.7	-7.6	8.36	773220	86194.6	HOMO SAPIENS	NP_001101.1	NP_001101.1|NP_001307499.1	ADAM10	disintegrin and metalloproteinase domain-containing protein 10 isoform 1 preproprotein GN=ADAM10	748	disintegrin and metalloproteinase domain-containing protein 10 isoform 1 preproprotein GN=ADAM10
HEK293T	Rep1_24hpi	HOMO SAPIENS	QYGNPLNKYIRHYEGLSYNVDSLHQKHQRA	HEK_20211112_24hr	AY20211112_HT_HEK293T_CIITA_SARS_classII_24hr_fxn3.24592.24592.4	4	1	HCD	34	91.5	16.07	-1.41	-1.11	17.48	17.18	0.2	73.4	12	4	4	0	9	30	10800000	0	6	0	0	0	Q20q	Hydrogen	20	(G)	qYGNPLNKYIRHYEGLSYNVDSLHQKHQRA	30	(K)		nWSGNLLSNRVVTGNGMRPnIHLAIDGSSGVkFG	TENTLIImAIRNHSTLHkPMYFFLANMSFL		q Y\G N|P L N K Y I R H Y E G\L/S Y N\V/D/S L/H/Q/K/H/Q R A	23.3	7	4	9	1	0	y-ion bias	q:Pyroglutamic acid	0.795	100	43.07	2	100	903.704	3628.82	-17.0199	1.9	-1.8	9.31	936687	86194.6	HOMO SAPIENS	NP_001101.1	NP_001101.1|NP_001307499.1	ADAM10	disintegrin and metalloproteinase domain-containing protein 10 isoform 1 preproprotein GN=ADAM10	748	disintegrin and metalloproteinase domain-containing protein 10 isoform 1 preproprotein GN=ADAM10
HEK293T	Rep1_24hpi	HOMO SAPIENS	QYGNPLNKYIRHYEGLSYNVDSLHQKHQRA	HEK_20211112_24hr	AY20211112_HT_HEK293T_CIITA_SARS_classII_24hr_fxn3.20466.20466.5	5	1	HCD	34	93.6	5.33	0.81	0.38	4.52	4.96	1.58	44	8	3	3	0	17	30	1840000	0	6	0	0	0	K27k	Hydrogen	20	(G)	QYGNPLNkYIRHYEGLSYNVDSLHQKHQRA	30	(K)		TRGNRGGAWAAEIGHSGVLDTIVPQIHVKnCRAE	LTVASKSTTTARHnAAnKILKnMCEHSnTLVQQ		Q Y G N P L N k Y I R H Y E G L S Y N/V/D/S L/H/Q/K/H/Q R A	20	6	0	8	0	0	y-ion bias	k:Acetyl	-1.544	80.7	36.27	0	100	734.972	3628.82	42.0152	1.3	-8.5	9.31	972719	86194.6	HOMO SAPIENS	NP_001101.1	NP_001101.1|NP_001307499.1	ADAM10	disintegrin and metalloproteinase domain-containing protein 10 isoform 1 preproprotein GN=ADAM10	748	disintegrin and metalloproteinase domain-containing protein 10 isoform 1 preproprotein GN=ADAM10
HEK293T	Rep1_24hpi	HOMO SAPIENS	QYGNPLNKYIRHYEGLSYNVDSLHQKHQRA	HEK_20211112_24hr	AY20211112_HT_HEK293T_CIITA_SARS_classII_24hr_fxn3.24652.24652.5	5	1	HCD	34	93.9	19.19	2.02	2.11	17.17	17.08	1.54	87.3	13	4	4	0	6	30	246000000	0	6	0	0	0	Q20q	Hydrogen	20	(G)	qYGNPLNKYIRHYEGLSYNVDSLHQKHQRA	30	(K)		HPnLPLHAPASnPQWGPLSPmRVPSTHGSIVTTP	CVTLPmSLLNFFRSYkNNTLKLnSVYEAMV		q Y G N\P L N K Y I R H\Y\E G\L|S|Y N/V/D/S L/H/Q/K/H Q R A	26.7	8	6	9	2	0	unbiased	q:Pyroglutamic acid	0.977	97.8	43.07	10	100	723.165	3628.82	-17.0195	1.9	-2.8	9.31	938137	86194.6	HOMO SAPIENS	NP_001101.1	NP_001101.1|NP_001307499.1	ADAM10	disintegrin and metalloproteinase domain-containing protein 10 isoform 1 preproprotein GN=ADAM10	748	disintegrin and metalloproteinase domain-containing protein 10 isoform 1 preproprotein GN=ADAM10
HEK293T	Rep2_24hpi	HOMO SAPIENS	QYGNPLNKYIRHYEGLSYNVDSLHQKHQRA	HEK_20220301_24hr	AP20220301_HEK293T_SARSCoV2_24hr_fxn3.33697.33697.4	4	1	HCD	30	66.2	20.88	1.33	1.84	19.55	19.04	0.55	90.1	16	4	4	0	5	30	24400000	0	6	0	0	0	Q20q	Hydrogen	20	(G)	qYGNPLNKYIRHYEGLSYNVDSLHQKHQRA	30	(K)		nkCSEIEGISGFLSKLEEQTMnQPLYNVILL	qGYNNISLGIAFFGnkIGSSPSPAALSAAEGLISYA	NA	q Y G N|P/L/N/K Y/I/R H Y E/G L/S Y N\V/D|S L|H/Q/K/H Q R\A	33.3	10	5	14	3	0	y-ion bias	q:Pyroglutamic acid	0.969	100	60.9	8	100	903.701	3628.82	-17.0343	-2.1	-1.3	9.31	949556	86194.6	HOMO SAPIENS	NP_001101.1	NP_001101.1|NP_001307499.1	ADAM10	disintegrin and metalloproteinase domain-containing protein 10 isoform 1 preproprotein GN=ADAM10	748	disintegrin and metalloproteinase domain-containing protein 10 isoform 1 preproprotein GN=ADAM10
HEK293T	Rep1_24hpi	HOMO SAPIENS	REAVIAQISSHVKA	HEK_20211112_24hr	AY20211112_HT_HEK293T_CIITA_SARS_classII_24hr_fxn2.15599.15599.3	3	1	HCD	34	100	13.42	3.56	3.78	9.86	9.64	0.79	89.3	9	2	2	0	7	30	127000000	0	2	0	0	0		Hydrogen	239	(T)	REAVIAQISSHVKA	14	(I)		IGWVLAYKFEkL	qSRLAALEARVAQL		R E A\V\I\A\Q\I/S S/H-V/K A	50	7	5	3	0	1	unbiased		0.972	82.5	26.25	7	4.73	503.625	1508.85	0.0045	3	5.1	8.76	40410	86194.6	HOMO SAPIENS	NP_001101.1	NP_001101.1	ADAM10	disintegrin and metalloproteinase domain-containing protein 10 isoform 1 preproprotein GN=ADAM10	748	disintegrin and metalloproteinase domain-containing protein 10 isoform 1 preproprotein GN=ADAM10
HEK293T	Rep1_24hpi	HOMO SAPIENS	REAVIAQISSHVKA	HEK_20211112_24hr	AY20211112_HT_HEK293T_CIITA_SARS_classII_24hr_fxn3.14338.14338.3	3	1	HCD	34	87.8	5.26	-0.57	-0.53	5.83	5.79	0.55	56.1	8	2	2	0	16	30	2650000	0	2	0	0	0		Hydrogen	239	(T)	REAVIAQISSHVKA	14	(I)		IGWVLAYKFEkL	IVKNNAKKRKmY		R E A\V\I\A\Q\I/S S H-V-K A	42.9	6	5	1	0	2	b-ion bias		0.99	63.5	26.18	5	100	503.625	1508.85	0.0049	3.2	5.3	8.76	39972	86194.6	HOMO SAPIENS	NP_001101.1	NP_001101.1	ADAM10	disintegrin and metalloproteinase domain-containing protein 10 isoform 1 preproprotein GN=ADAM10	748	disintegrin and metalloproteinase domain-containing protein 10 isoform 1 preproprotein GN=ADAM10
HEK293T	Rep2_24hpi	HOMO SAPIENS	REAVIAQISSHVKA	HEK_20220301_24hr	AP20220301_HEK293T_SARSCoV2_24hr_fxn2.23743.23743.3	3	1	HCD	30	99.5	15.79	5.83	5.13	9.96	10.66	3.24	90.9	9	2	2	0	7	30	48100000	0	2	0	0	0		Hydrogen	239	(T)	REAVIAQISSHVKA	14	(I)		LEGRLAEPVGNRVV	ERGILAEMkPLPL	NA	R E A\V\I|A|Q\I/S S/H-V/K A	50	7	5	5	2	1	unbiased		0.986	95.4	43.48	10	50.76	503.622	1508.85	-0.0024	-1.6	-1.6	8.76	43908	86194.6	HOMO SAPIENS	NP_001101.1	NP_001101.1	ADAM10	disintegrin and metalloproteinase domain-containing protein 10 isoform 1 preproprotein GN=ADAM10	748	disintegrin and metalloproteinase domain-containing protein 10 isoform 1 preproprotein GN=ADAM10
HEK293T	Rep1_24hpi	HOMO SAPIENS	REAVIAQISSHVKAID	HEK_20211112_24hr	AY20211112_HT_HEK293T_CIITA_SARS_classII_24hr_fxn1.19877.19877.3	3	1	HCD	34	89.2	10.03	1.92	2.96	8.11	7.08	0.37	87.6	8	2	2	0	4	21	416000	0	2	0	0	0		Hydrogen	239	(T)	REAVIAQISSHVKAID	16	(T)		nRKGkLPNQKAQSPK	NLQKGVQFALKYQSL		R E A V\I A\Q\I S S\H-V/K A-I-D	31.2	5	4	1	0	3	b-ion bias		0.617	85.8	35.63	0	100	579.663	1736.96	0.0079	4.5	-1.9	6.76	63273	86194.6	HOMO SAPIENS	NP_001101.1	NP_001101.1	ADAM10	disintegrin and metalloproteinase domain-containing protein 10 isoform 1 preproprotein GN=ADAM10	748	disintegrin and metalloproteinase domain-containing protein 10 isoform 1 preproprotein GN=ADAM10
HEK293T	Rep1_24hpi	HOMO SAPIENS	REAVIAQISSHVKAID	HEK_20211112_24hr	AY20211112_HT_HEK293T_CIITA_SARS_classII_24hr_fxn2.21213.21213.3	3	1	HCD	34	93.3	10.51	2.61	1.47	7.91	9.05	1.27	73.8	9	2	2	0	11	30	321000000	0	2	0	0	0		Hydrogen	239	(T)	REAVIAQISSHVKAID	16	(T)		GLkAAREVWYKARF	IGFYTKRNALRVAEV		R E A\V\I A\Q\I S S\H-V/K A/I-D	37.5	6	5	2	0	2	b-ion bias		0.964	79.1	34.52	11	14	579.662	1736.96	0.0062	3.6	7	6.76	61338	86194.6	HOMO SAPIENS	NP_001101.1	NP_001101.1	ADAM10	disintegrin and metalloproteinase domain-containing protein 10 isoform 1 preproprotein GN=ADAM10	748	disintegrin and metalloproteinase domain-containing protein 10 isoform 1 preproprotein GN=ADAM10
HEK293T	Rep1_24hpi	HOMO SAPIENS	REAVIAQISSHVKAID	HEK_20211112_24hr	AY20211112_HT_HEK293T_CIITA_SARS_classII_24hr_fxn3.19702.19702.3	3	1	HCD	34	91	9.82	1.88	0.97	7.94	8.85	0.91	69.3	9	2	2	0	11	30	1340000	0	2	0	0	0		Hydrogen	239	(T)	REAVIAQISSHVKAID	16	(T)		GLkAAREVWYKARF	IGFYTKRNALRVAEV		R E A V\I A\Q\I S\S\H\V/K A-I-D	37.5	6	6	1	0	2	b-ion bias		0.928	61.1	35.03	2	100	579.662	1736.96	0.0053	3.1	6.4	6.76	69828	86194.6	HOMO SAPIENS	NP_001101.1	NP_001101.1	ADAM10	disintegrin and metalloproteinase domain-containing protein 10 isoform 1 preproprotein GN=ADAM10	748	disintegrin and metalloproteinase domain-containing protein 10 isoform 1 preproprotein GN=ADAM10
HEK293T	Rep2_24hpi	HOMO SAPIENS	REAVIAQISSHVKAID	HEK_20220301_24hr	AP20220301_HEK293T_SARSCoV2_24hr_fxn2.29812.29812.3	3	1	HCD	30	92.9	13.2	3.45	2.27	9.75	10.93	1.19	71.7	10	2	2	0	10	30	124000000	0	2	0	0	0		Hydrogen	239	(T)	REAVIAQISSHVKAID	16	(T)		TPARATGLTPTPLRGPM	EVALRGLETGkVIFY	NA	R E A V\I A\Q\I/S S\H\V|K\A\I-D	50	8	8	2	1	1	b-ion bias		0.941	70.8	53.65	10	17.52	579.659	1736.96	-0.0022	-1.3	9	6.76	72460	86194.6	HOMO SAPIENS	NP_001101.1	NP_001101.1	ADAM10	disintegrin and metalloproteinase domain-containing protein 10 isoform 1 preproprotein GN=ADAM10	748	disintegrin and metalloproteinase domain-containing protein 10 isoform 1 preproprotein GN=ADAM10
HEK293T	Rep2_24hpi	HOMO SAPIENS	REAVIAQISSHVKAID	HEK_20220301_24hr	AP20220301_HEK293T_SARSCoV2_24hr_fxn2.29872.29872.4	4	1	HCD	30	91.8	8.75	2.08	1.79	6.66	6.96	0.89	54.7	10	2	2	0	13	30	5180000	0	2	0	0	0		Hydrogen	239	(T)	REAVIAQISSHVKAID	16	(T)		VKNNITVKSKEFGSSV	QAALDRLKVFDGIPPP	NA	R E A\V\I\A\Q/I/S S H-V/K A-I-D	50	8	4	3	0	3	unbiased		0.94	77.7	53.7	3	88.57	434.996	1736.96	-0.0029	-1.7	4.8	6.76	72311	86194.6	HOMO SAPIENS	NP_001101.1	NP_001101.1	ADAM10	disintegrin and metalloproteinase domain-containing protein 10 isoform 1 preproprotein GN=ADAM10	748	disintegrin and metalloproteinase domain-containing protein 10 isoform 1 preproprotein GN=ADAM10
HEK293T	Rep1_24hpi	HOMO SAPIENS	REAVIAQISSHVKAIDT	HEK_20211112_24hr	AY20211112_HT_HEK293T_CIITA_SARS_classII_24hr_fxn2.22190.22190.2	2	1	HCD	34	98.7	20.32	8.29	8.29	12.03	12.03	6.23	96.1	12	2	2	0	3	30	26000000	0	3	0	0	0		Hydrogen	239	(T)	REAVIAQISSHVKAIDT	17	(I)		TIAKVHSSIQAIVAERD	TREAVIAQISSHVKAID		R E A V I\A\Q\I\S\S\H\V|K\A\I\D-T	70.6	12	11	1	1	1	b-ion bias		0.891	100	36.13	14	71.48	919.513	1838.01	0.0051	2.8	2.8	6.75	82724	86194.6	HOMO SAPIENS	NP_001101.1	NP_001101.1	ADAM10	disintegrin and metalloproteinase domain-containing protein 10 isoform 1 preproprotein GN=ADAM10	748	disintegrin and metalloproteinase domain-containing protein 10 isoform 1 preproprotein GN=ADAM10
HEK293T	Rep1_24hpi	HOMO SAPIENS	REAVIAQISSHVKAIDT	HEK_20211112_24hr	AY20211112_HT_HEK293T_CIITA_SARS_classII_24hr_fxn1.20740.20740.3	3	1	HCD	34	95.2	17.13	5.85	6.5	11.28	10.63	3.71	92	11	2	2	0	5	30	5220000	0	3	0	0	0		Hydrogen	239	(T)	REAVIAQISSHVKAIDT	17	(I)		TIAKVHSSIQAIVAERD	TREAVIAQISSHVKAID		R E A V\I\A\Q\I S\S\H\V/K A\I/D/T	52.9	9	8	3	0	0	b-ion bias		0.894	100	37.3	11	100	613.344	1838.01	0.0053	2.9	2.9	6.75	82724	86194.6	HOMO SAPIENS	NP_001101.1	NP_001101.1	ADAM10	disintegrin and metalloproteinase domain-containing protein 10 isoform 1 preproprotein GN=ADAM10	748	disintegrin and metalloproteinase domain-containing protein 10 isoform 1 preproprotein GN=ADAM10
HEK293T	Rep1_24hpi	HOMO SAPIENS	REAVIAQISSHVKAIDT	HEK_20211112_24hr	AY20211112_HT_HEK293T_CIITA_SARS_classII_24hr_fxn2.22331.22331.3	3	2	HCD	34	96.2	18.79	6.32	5.63	12.47	13.17	3.69	94.3	11	2	2	0	3	30	1900000000	0	3	0	0	0		Hydrogen	239	(T)	REAVIAQISSHVKAIDT	17	(I)		TIAKVHSSIQAIVAERD	TREAVIAQISSHVKAID		R E A\V\I\A\Q\I S S\H\V/K A\I/D/T	52.9	9	8	3	0	0	b-ion bias		0.977	98.4	36.13	14	7.84	613.344	1838.01	0.0053	2.9	2.9	6.75	82724	86194.6	HOMO SAPIENS	NP_001101.1	NP_001101.1	ADAM10	disintegrin and metalloproteinase domain-containing protein 10 isoform 1 preproprotein GN=ADAM10	748	disintegrin and metalloproteinase domain-containing protein 10 isoform 1 preproprotein GN=ADAM10
HEK293T	Rep1_24hpi	HOMO SAPIENS	REAVIAQISSHVKAIDT	HEK_20211112_24hr	AY20211112_HT_HEK293T_CIITA_SARS_classII_24hr_fxn3.20655.20655.3	3	1	HCD	34	96.7	15.32	3.46	3.86	11.86	11.46	2.31	83.8	10	2	2	0	7	30	11400000	0	3	0	0	0		Hydrogen	239	(T)	REAVIAQISSHVKAIDT	17	(I)		TIAKVHSSIQAIVAERD	TREAVIAQISSHVKAID		R E A V\I\A\Q\I S S\H-V|K A\I/D/T	47.1	8	7	3	1	1	b-ion bias		0.95	79.7	36.62	1	27.1	613.343	1838.01	0.0027	1.5	1.5	6.75	84486	86194.6	HOMO SAPIENS	NP_001101.1	NP_001101.1	ADAM10	disintegrin and metalloproteinase domain-containing protein 10 isoform 1 preproprotein GN=ADAM10	748	disintegrin and metalloproteinase domain-containing protein 10 isoform 1 preproprotein GN=ADAM10
HEK293T	Rep1_24hpi	HOMO SAPIENS	REAVIAQISSHVKAIDT	HEK_20211112_24hr	AY20211112_HT_HEK293T_CIITA_SARS_classII_24hr_fxn2.22192.22192.4	4	1	HCD	34	82	14.62	5.54	4.96	9.09	9.67	1.61	93.6	11	2	2	0	4	30	27700000	0	3	0	0	0		Hydrogen	239	(T)	REAVIAQISSHVKAIDT	17	(I)		TIAKVHSSIQAIVAERD	TREAVIAQISSHVKAID		R E\A\V I\A\Q-I/S S H-V/K A-I/D/T	47.1	8	4	4	0	3	unbiased		0.936	94.4	36.12	14	20.2	460.26	1838.01	0.0047	2.5	2.5	6.75	82533	86194.6	HOMO SAPIENS	NP_001101.1	NP_001101.1	ADAM10	disintegrin and metalloproteinase domain-containing protein 10 isoform 1 preproprotein GN=ADAM10	748	disintegrin and metalloproteinase domain-containing protein 10 isoform 1 preproprotein GN=ADAM10
HEK293T	Rep2_24hpi	HOMO SAPIENS	REAVIAQISSHVKAIDT	HEK_20220301_24hr	AP20220301_HEK293T_SARSCoV2_24hr_fxn2.30814.30814.2	2	1	HCD	30	86	18.94	7.5	9.29	11.44	9.65	3.09	96.7	10	2	2	1.07	4	30	3180000	0	3	0	0	0		Hydrogen	239	(T)	REAVIAQISSHVKAIDT	17	(I)		TIAKVHSSIQAIVAERD	TVGTIQLINDHVKkET	NA	R E A V I A Q\I\S\S\H\V|K\A\I\D\T	58.8	10	10	1	1	0	b-ion bias		0.913	100	55.27	1	100	919.51	1838.01	-0.0009	-0.5	-0.5	6.75	88550	86194.6	HOMO SAPIENS	NP_001101.1	NP_001101.1	ADAM10	disintegrin and metalloproteinase domain-containing protein 10 isoform 1 preproprotein GN=ADAM10	748	disintegrin and metalloproteinase domain-containing protein 10 isoform 1 preproprotein GN=ADAM10
HEK293T	Rep2_24hpi	HOMO SAPIENS	REAVIAQISSHVKAIDT	HEK_20220301_24hr	AP20220301_HEK293T_SARSCoV2_24hr_fxn2.30855.30855.3	3	2	HCD	30	94.2	20.3	4.49	5.73	15.81	14.57	2.39	94.4	12	2	2	0	4	30	745000000	0	3	0	0	0		Hydrogen	239	(T)	REAVIAQISSHVKAIDT	17	(I)		TIAKVHSSIQAIVAERD	TREAVIAQISSHVKAID	NA	R E A V\I\A\Q\I|S S\H\V|K\A\I/D|T	64.7	11	11	4	3	0	b-ion bias		0.978	98.2	55.28	10	4.66	613.341	1838.01	-0.003	-1.6	-1.6	6.75	95499	86194.6	HOMO SAPIENS	NP_001101.1	NP_001101.1	ADAM10	disintegrin and metalloproteinase domain-containing protein 10 isoform 1 preproprotein GN=ADAM10	748	disintegrin and metalloproteinase domain-containing protein 10 isoform 1 preproprotein GN=ADAM10
HEK293T	Rep2_24hpi	HOMO SAPIENS	REAVIAQISSHVKAIDT	HEK_20220301_24hr	AP20220301_HEK293T_SARSCoV2_24hr_fxn3.30340.30340.3	3	1	HCD	30	94.4	21.43	5.83	6.52	15.6	14.91	2.83	96.5	12	2	2	0	2	30	36200000	0	3	0	0	0		Hydrogen	239	(T)	REAVIAQISSHVKAIDT	17	(I)		TIAKVHSSIQAIVAERD	TREAVIAQISSHVKAID	NA	R E A V\I\A\Q\I/S S\H\V|K\A\I|D|T	64.7	11	11	4	3	0	b-ion bias		0.944	92	55.12	11	25.73	613.342	1838.01	-0.0016	-0.9	-0.9	6.75	88740	86194.6	HOMO SAPIENS	NP_001101.1	NP_001101.1	ADAM10	disintegrin and metalloproteinase domain-containing protein 10 isoform 1 preproprotein GN=ADAM10	748	disintegrin and metalloproteinase domain-containing protein 10 isoform 1 preproprotein GN=ADAM10
HEK293T	Rep2_24hpi	HOMO SAPIENS	REAVIAQISSHVKAIDT	HEK_20220301_24hr	AP20220301_HEK293T_SARSCoV2_24hr_fxn2.30800.30800.4	4	1	HCD	30	81.5	16.26	2.49	6.29	13.77	9.97	0.33	90.3	11	2	2	0	5	30	74900000	0	3	0	0	0		Hydrogen	239	(T)	REAVIAQISSHVKAIDT	17	(I)		TIAKVHSSIQAIVAERD	IVERAAQLAIRVTnPnA	NA	R E A\V I\A\Q|I/S S/H-V/K A-I/D/T	47.1	8	4	6	1	2	unbiased		0.964	91.1	55.27	10	6.52	460.258	1838.01	-0.0015	-0.8	-0.8	6.75	88746	86194.6	HOMO SAPIENS	NP_001101.1	NP_001101.1	ADAM10	disintegrin and metalloproteinase domain-containing protein 10 isoform 1 preproprotein GN=ADAM10	748	disintegrin and metalloproteinase domain-containing protein 10 isoform 1 preproprotein GN=ADAM10
HEK293T	Rep1_24hpi	HOMO SAPIENS	REAVIAQISSHVKAIDTIY	HEK_20211112_24hr	AY20211112_HT_HEK293T_CIITA_SARS_classII_24hr_fxn2.32944.32944.3	3	1	HCD	34	97.7	7.81	-2.87	-1.95	10.68	9.76	0.65	55.4	8	2	2	0	13	30	853000	0	4	0	0	0		Hydrogen	239	(T)	REAVIAQISSHVKAIDTIY	19	(Q)		LIYRLPICYLIATFVCV	VGDVIRQALPnRNTkVKY		R E A V\I\A\Q\I S S H\V\K\A I D-T I/Y	31.6	6	7	1	0	1	b-ion bias		-0.514	57.2	52.52	0	100	705.393	2114.16	0.0028	1.3	4.3	6.75	122971	86194.6	HOMO SAPIENS	NP_001101.1	NP_001101.1	ADAM10	disintegrin and metalloproteinase domain-containing protein 10 isoform 1 preproprotein GN=ADAM10	748	disintegrin and metalloproteinase domain-containing protein 10 isoform 1 preproprotein GN=ADAM10
HEK293T	Rep1_24hpi	HOMO SAPIENS	REAVIAQISSHVKAIDTIYQTTDFSGIRN	HEK_20211112_24hr	AY20211112_HT_HEK293T_CIITA_SARS_classII_24hr_fxn3.35707.35707.4	4	1	HCD	34	96.5	7.05	5.81	5.69	1.25	1.36	0.98	47.4	6	3	3	1.12	18	30	3630000	0	7	0	0	0		Hydrogen	239	(T)	REAVIAQISSHVKAIDTIYQTTDFSGIRN	29	(I)		LGANFLSVNLMLTKMSGVALYTKNEHPkD	nPTNATTKAAGGALQSTASLFVVSLSLLHLYS		R E A V I A Q\I S S\H V K A-I D T I Y Q/T/T D/F S G I R N	3.4	1	2	3	0	1	unbiased		-0.204	65.5	62.03	1	91.2	809.18	3233.69	0.0073	2.2	8.9	6.75	463935	86194.6	HOMO SAPIENS	NP_001101.1	NP_001101.1	ADAM10	disintegrin and metalloproteinase domain-containing protein 10 isoform 1 preproprotein GN=ADAM10	748	disintegrin and metalloproteinase domain-containing protein 10 isoform 1 preproprotein GN=ADAM10
HEK293T	Rep1_24hpi	HOMO SAPIENS	TREAVIAQISSHVK	HEK_20211112_24hr	AY20211112_HT_HEK293T_CIITA_SARS_classII_24hr_fxn2.15274.15274.3	3	1	HCD	34	98.3	6.66	4.48	4.16	2.17	2.5	1.23	58.8	7	1	2	0	15	30	12500000	0	3	0	0	0		Hydrogen	238	(G)	TREAVIAQISSHVK	14	(A)		IAQFPLPESQLKAP	ADAKNKIQTHLAKT		T R E A\V\I|A\Q|I/S S H-V/K	50	7	5	4	2	1	unbiased		0.973	25.2	25.35	5	100	513.627	1538.87	0.0016	1	5.7	8.44	55508	86194.6	HOMO SAPIENS	NP_001101.1	NP_001101.1	ADAM10	disintegrin and metalloproteinase domain-containing protein 10 isoform 1 preproprotein GN=ADAM10	748	disintegrin and metalloproteinase domain-containing protein 10 isoform 1 preproprotein GN=ADAM10
HEK293T	Rep1_24hpi	HOMO SAPIENS	TREAVIAQISSHVKA	HEK_20211112_24hr	AY20211112_HT_HEK293T_CIITA_SARS_classII_24hr_fxn2.17477.17477.3	3	1	HCD	34	91.3	14.68	5.44	5.98	9.24	8.7	1.48	94.3	10	2	2	0	5	30	50700000	0	3	0	0	0		Hydrogen	238	(G)	TREAVIAQISSHVKA	15	(I)		IKGnKQAIHDMIKL	LWEKLAkQGELPR		T R E A\V\I\A|Q|I/S-S/H-V/K-A	73.3	11	5	5	2	3	unbiased		0.988	83.5	29.02	10	26.57	537.307	1609.9	0.005	3.1	-1.5	8.44	50451	86194.6	HOMO SAPIENS	NP_001101.1	NP_001101.1	ADAM10	disintegrin and metalloproteinase domain-containing protein 10 isoform 1 preproprotein GN=ADAM10	748	disintegrin and metalloproteinase domain-containing protein 10 isoform 1 preproprotein GN=ADAM10
HEK293T	Rep1_24hpi	HOMO SAPIENS	TREAVIAQISSHVKA	HEK_20211112_24hr	AY20211112_HT_HEK293T_CIITA_SARS_classII_24hr_fxn2.17514.17514.4	4	1	HCD	34	100	13.78	1.23	2.56	12.56	11.23	0.02	92.2	10	2	2	0	5	30	12200000	0	3	0	0	0		Hydrogen	238	(G)	TREAVIAQISSHVKA	15	(I)		IKGnKQAIHDMIKL	QIKTREAVATLHKD		T R\E\A\V\I\A\Q/I/S S H-V/K A	53.3	8	6	3	0	1	b-ion bias		0.956	100	29.02	10	45.15	403.232	1609.9	0.005	3.1	-1.5	8.44	50451	86194.6	HOMO SAPIENS	NP_001101.1	NP_001101.1	ADAM10	disintegrin and metalloproteinase domain-containing protein 10 isoform 1 preproprotein GN=ADAM10	748	disintegrin and metalloproteinase domain-containing protein 10 isoform 1 preproprotein GN=ADAM10
HEK293T	Rep2_24hpi	HOMO SAPIENS	TREAVIAQISSHVKA	HEK_20220301_24hr	AP20220301_HEK293T_SARSCoV2_24hr_fxn2.25817.25817.3	3	1	HCD	30	92.7	11.15	5.47	3.76	5.67	7.38	1.09	77.2	9	2	2	0	13	30	11700000	0	3	0	0	0		Hydrogen	238	(G)	TREAVIAQISSHVKA	15	(I)		RETkIAQPKIPGTE	SLIREAANFKLKYG	NA	T R E A\V\I|A|Q|I/S/S H-V/K A	46.7	7	5	6	3	1	unbiased		0.801	88.4	46.95	6	100	537.305	1609.9	-0.0011	-0.7	6.3	8.44	57657	86194.6	HOMO SAPIENS	NP_001101.1	NP_001101.1	ADAM10	disintegrin and metalloproteinase domain-containing protein 10 isoform 1 preproprotein GN=ADAM10	748	disintegrin and metalloproteinase domain-containing protein 10 isoform 1 preproprotein GN=ADAM10
HEK293T	Rep1_24hpi	HOMO SAPIENS	TREAVIAQISSHVKAID	HEK_20211112_24hr	AY20211112_HT_HEK293T_CIITA_SARS_classII_24hr_fxn2.23422.23422.3	3	1	HCD	34	97.8	14.45	3.79	4.61	10.67	9.84	1.48	93.2	10	2	2	0	5	30	126000000	0	3	0	0	0		Hydrogen	238	(G)	TREAVIAQISSHVKAID	17	(T)		LKGSNGLATGSTLKSVFGT	QALLEKWNLIPEGVDI		T R E A\V\I\A\Q\I S S\H-V/K A-I-D	47.1	8	6	1	0	3	b-ion bias		0.982	96.8	38.02	10	21.6	613.344	1838.01	0.0052	2.8	8.9	6.43	82724	86194.6	HOMO SAPIENS	NP_001101.1	NP_001101.1	ADAM10	disintegrin and metalloproteinase domain-containing protein 10 isoform 1 preproprotein GN=ADAM10	748	disintegrin and metalloproteinase domain-containing protein 10 isoform 1 preproprotein GN=ADAM10
HEK293T	Rep1_24hpi	HOMO SAPIENS	TREAVIAQISSHVKAID	HEK_20211112_24hr	AY20211112_HT_HEK293T_CIITA_SARS_classII_24hr_fxn2.23456.23456.4	4	1	HCD	34	89.7	12.87	3.02	2.68	9.85	10.2	0.37	90.5	9	2	2	0	6	30	24100000	0	3	0	0	0		Hydrogen	238	(G)	TREAVIAQISSHVKAID	17	(T)		VGLRLLVACVEALRGPD	DAKNKIQTHLAKTLQE		T R E\A V\I\A Q-I/S S H-V/K A-I/D	29.4	5	3	3	0	3	internal-ion bias		0.942	97.2	38.02	10	27.34	460.26	1838.01	0.0053	2.9	-7.2	6.43	82724	86194.6	HOMO SAPIENS	NP_001101.1	NP_001101.1	ADAM10	disintegrin and metalloproteinase domain-containing protein 10 isoform 1 preproprotein GN=ADAM10	748	disintegrin and metalloproteinase domain-containing protein 10 isoform 1 preproprotein GN=ADAM10
HEK293T	Rep2_24hpi	HOMO SAPIENS	TREAVIAQISSHVKAID	HEK_20220301_24hr	AP20220301_HEK293T_SARSCoV2_24hr_fxn2.31693.31693.4	4	1	HCD	30	91.9	9.93	5.31	3.21	4.62	6.72	1.48	65.9	8	2	2	0	12	30	21100000	0	3	0	0	0		Hydrogen	238	(G)	TREAVIAQISSHVKAID	17	(T)		LRTAVEKGEDPLPVRSA	DAKNKIQTHLAKTLQE	NA	T R E\A V\I|A Q/I S S H-V/K A-I-D	23.5	4	3	3	1	3	internal-ion bias		0.991	87.5	56.8	11	38.05	460.259	1838.01	-0.0008	-0.4	-0.4	6.43	88550	86194.6	HOMO SAPIENS	NP_001101.1	NP_001101.1	ADAM10	disintegrin and metalloproteinase domain-containing protein 10 isoform 1 preproprotein GN=ADAM10	748	disintegrin and metalloproteinase domain-containing protein 10 isoform 1 preproprotein GN=ADAM10
HEK293T	Rep1_24hpi	HOMO SAPIENS	TREAVIAQISSHVKAIDT	HEK_20211112_24hr	AY20211112_HT_HEK293T_CIITA_SARS_classII_24hr_fxn2.24558.24558.3	3	3	HCD	34	94.9	18.09	3.58	2.15	14.51	15.94	3.58	97.3	11	2	2	0	2	30	672000000	0	4	0	0	0		Hydrogen	238	(G)	TREAVIAQISSHVKAIDT	18	(I)		nKLHSLSALAGAAVTRIES	GAALLAESRAEKNRLWGP		T R E A|V\I\A\Q\I S S\H-V/K-A\I/D/T	61.1	11	7	4	1	2	unbiased		0.982	95.9	39.77	18	21.02	647.027	1939.06	0.0046	2.4	2.4	6.42	99552	86194.6	HOMO SAPIENS	NP_001101.1	NP_001101.1	ADAM10	disintegrin and metalloproteinase domain-containing protein 10 isoform 1 preproprotein GN=ADAM10	748	disintegrin and metalloproteinase domain-containing protein 10 isoform 1 preproprotein GN=ADAM10
HEK293T	Rep1_24hpi	HOMO SAPIENS	TREAVIAQISSHVKAIDT	HEK_20211112_24hr	AY20211112_HT_HEK293T_CIITA_SARS_classII_24hr_fxn3.22756.22756.3	3	1	HCD	34	94.5	14.77	1.1	-0.14	13.68	14.91	1.1	79.4	12	2	2	0	7	30	11400000	0	4	0	0	0		Hydrogen	238	(G)	TREAVIAQISSHVKAIDT	18	(I)		nKLHSLSALAGAAVTRIES	qkIQVLQSKNASLQDTL		T R E A|V\I\A\Q\I S S\H-V/K\A\I/D/T	61.1	11	8	4	1	1	b-ion bias		0.755	75.1	40.08	6	86.86	647.026	1939.06	0.0029	1.5	1.5	6.42	96359	86194.6	HOMO SAPIENS	NP_001101.1	NP_001101.1	ADAM10	disintegrin and metalloproteinase domain-containing protein 10 isoform 1 preproprotein GN=ADAM10	748	disintegrin and metalloproteinase domain-containing protein 10 isoform 1 preproprotein GN=ADAM10
HEK293T	Rep1_24hpi	HOMO SAPIENS	TREAVIAQISSHVKAIDT	HEK_20211112_24hr	AY20211112_HT_HEK293T_CIITA_SARS_classII_24hr_fxn2.24703.24703.4	4	2	HCD	34	99.2	15.99	3.41	3.19	12.58	12.8	0.17	94.7	12	2	2	0	4	30	118000000	0	4	0	0	0		Hydrogen	238	(G)	TREAVIAQISSHVKAIDT	18	(I)		AIRLATKQAGVPTVPSNES	FVVGmTKSKVLAVSLWTG		T R E\A\V\I\A\Q-I/S S H/V/K A-I/D/T	55.6	10	5	5	0	2	unbiased		0.977	100	39.77	17	8.14	485.522	1939.06	0.0059	3	3	6.42	99599	86194.6	HOMO SAPIENS	NP_001101.1	NP_001101.1	ADAM10	disintegrin and metalloproteinase domain-containing protein 10 isoform 1 preproprotein GN=ADAM10	748	disintegrin and metalloproteinase domain-containing protein 10 isoform 1 preproprotein GN=ADAM10
HEK293T	Rep2_24hpi	HOMO SAPIENS	TREAVIAQISSHVKAIDT	HEK_20220301_24hr	AP20220301_HEK293T_SARSCoV2_24hr_fxn2.32640.32640.3	3	2	HCD	30	91.1	21.38	6.46	4.11	14.92	17.27	6.46	95.4	13	2	2	0	3	30	214000000	0	4	0	0	0		Hydrogen	238	(G)	TREAVIAQISSHVKAIDT	18	(I)		nKLHSLSALAGAAVTRIES	qkIQVLQSKNASLQDTL	NA	T R E A|V\I\A\Q\I|S\S\H V|K\A\I/D/T	66.7	12	11	5	3	0	b-ion bias		0.97	100	58.45	9	15.84	647.024	1939.06	-0.0042	-2.2	-2.2	6.42	108762	86194.6	HOMO SAPIENS	NP_001101.1	NP_001101.1	ADAM10	disintegrin and metalloproteinase domain-containing protein 10 isoform 1 preproprotein GN=ADAM10	748	disintegrin and metalloproteinase domain-containing protein 10 isoform 1 preproprotein GN=ADAM10
HEK293T	Rep2_24hpi	HOMO SAPIENS	TREAVIAQISSHVKAIDT	HEK_20220301_24hr	AP20220301_HEK293T_SARSCoV2_24hr_fxn3.32163.32163.3	3	1	HCD	30	91.3	20.84	7.09	3.82	13.75	17.02	7.09	95.2	12	2	2	0	3	30	19200000	0	4	0	0	0		Hydrogen	238	(G)	TREAVIAQISSHVKAIDT	18	(I)		nKLHSLSALAGAAVTRIES	IRSQkIDVAHVTSKVnT	NA	T R E A/V\I\A\Q\I|S\S\H V|K\A\I|D/T	66.7	12	11	5	3	0	b-ion bias		0.881	94.9	58.25	9	100	647.026	1939.06	0.0033	1.7	1.7	6.42	99718	86194.6	HOMO SAPIENS	NP_001101.1	NP_001101.1	ADAM10	disintegrin and metalloproteinase domain-containing protein 10 isoform 1 preproprotein GN=ADAM10	748	disintegrin and metalloproteinase domain-containing protein 10 isoform 1 preproprotein GN=ADAM10
HEK293T	Rep2_24hpi	HOMO SAPIENS	TREAVIAQISSHVKAIDT	HEK_20220301_24hr	AP20220301_HEK293T_SARSCoV2_24hr_fxn2.32658.32658.4	4	1	HCD	30	98.2	16.47	4.45	4.12	12.03	12.35	4.45	86.5	11	2	2	0	7	30	74900000	0	4	0	0	0		Hydrogen	238	(G)	TREAVIAQISSHVKAIDT	18	(I)		ALLSERAIkLGEYFMR	EVLASLERATLDFKPLH	NA	T R E\A\V\I\A\Q|I/S S H V/K A-I/D/T	50	9	6	5	1	1	unbiased		0.926	90.7	58.47	9	52.82	485.52	1939.06	-0.0041	-2.1	4.9	6.42	113770	86194.6	HOMO SAPIENS	NP_001101.1	NP_001101.1	ADAM10	disintegrin and metalloproteinase domain-containing protein 10 isoform 1 preproprotein GN=ADAM10	748	disintegrin and metalloproteinase domain-containing protein 10 isoform 1 preproprotein GN=ADAM10
HEK293T	Rep2_24hpi	HOMO SAPIENS	TREAVIAQISSHVKAIDT	HEK_20220301_24hr	AP20220301_HEK293T_SARSCoV2_24hr_fxn3.32174.32174.4	4	1	HCD	30	94.5	12.97	4.18	5.4	8.79	7.57	4.18	81.7	10	2	2	0	10	30	7420000	0	4	0	0	0		Hydrogen	238	(G)	TREAVIAQISSHVKAIDT	18	(I)		TKVNNLFIGAAAAQkFGF	EkRTISRPAVGSTKYFG	NA	T R E A\V\I\A Q|I/S S H-V/K A-I/D/T	38.9	7	4	5	1	2	unbiased		0.975	69.7	58.23	6	60.33	485.519	1939.06	-0.0057	-3	5.9	6.42	115623	86194.6	HOMO SAPIENS	NP_001101.1	NP_001101.1	ADAM10	disintegrin and metalloproteinase domain-containing protein 10 isoform 1 preproprotein GN=ADAM10	748	disintegrin and metalloproteinase domain-containing protein 10 isoform 1 preproprotein GN=ADAM10
HEK293T	Rep1_24hpi	HOMO SAPIENS	VIAQISSHVKAIDT	HEK_20211112_24hr	AY20211112_HT_HEK293T_CIITA_SARS_classII_24hr_fxn2.28729.28729.2	2	1	HCD	34	96.2	11.69	3.23	2.51	8.46	9.19	3.23	85	10	1	1	0	8	30	3870000	0	3	0	0	0		Hydrogen	242	(A)	VIAQISSHVKAIDT	14	(I)		LVFLSYLDATLIGG	AAGSKTVAVHLTVLD		V I|A\Q-I/S S H-V/K-A-I/D-T	64.3	9	2	4	1	5	internal-ion bias		0.852	78	45.88	3	100	741.419	1481.83	-0.001	-0.7	4.2	6.71	52011	86194.6	HOMO SAPIENS	NP_001101.1	NP_001101.1	ADAM10	disintegrin and metalloproteinase domain-containing protein 10 isoform 1 preproprotein GN=ADAM10	748	disintegrin and metalloproteinase domain-containing protein 10 isoform 1 preproprotein GN=ADAM10
HEK293T	Rep1_24hpi	HOMO SAPIENS	YGNPLNKYIRHYEGLSYNVDSLHQ	HEK_20211112_24hr	AY20211112_HT_HEK293T_CIITA_SARS_classII_24hr_fxn2.29517.29517.4	4	1	HCD	34	97.8	10.42	1.27	1.98	9.15	8.44	1.64	68.9	9	2	2	1.06	11	30	5190000	0	6	0	0	0	N38n	Hydrogen	21	(Q)	YGNPLNKYIRHYEGLSYnVDSLHQ	24	(K)		QLSDVnYSLGEYHRIYKNLPNGYH	QYGNPLNKYIRHYEGLSYnVDSLH		Y G\N\P L N K Y I R H Y E G\L\S\Y-n/V/D S L/H/Q	33.3	8	5	4	0	1	unbiased	n:Deamidated	-0.714	84.8	47.03	3	100	721.109	2880.41	1.0091	8.7	8.7	6	496823	86194.6	HOMO SAPIENS	NP_001101.1	NP_001101.1|NP_001307499.1	ADAM10	disintegrin and metalloproteinase domain-containing protein 10 isoform 1 preproprotein GN=ADAM10	748	disintegrin and metalloproteinase domain-containing protein 10 isoform 1 preproprotein GN=ADAM10
HEK293T	Rep1_24hpi	HOMO SAPIENS	YGNPLNKYIRHYEGLSYNVDSLHQKH	HEK_20211112_24hr	AY20211112_HT_HEK293T_CIITA_SARS_classII_24hr_fxn3.22305.22305.5	5	1	HCD	34	91.6	6.28	3.02	3.35	3.27	2.93	1.42	45.9	10	3	3	1.05	17	30	430000	0	6	0	0	0	N26n	Hydrogen	21	(Q)	YGNPLnKYIRHYEGLSYNVDSLHQKH	26	(Q)		qFkCNKVFSTGKANSRYSkEGIHQKH	qKQHIGEkSYRSNAKGTSFVKNCkFH		Y G\N P L-n K Y I R H Y E G L-S Y/N/V/D/S L/H Q-K/H	19.2	5	1	6	0	3	y-ion bias	n:Deamidated	-1.436	65.9	39.73	0	100	630.119	3145.56	1.0062	7	2.4	7.02	629914	86194.6	HOMO SAPIENS	NP_001101.1	NP_001101.1|NP_001307499.1	ADAM10	disintegrin and metalloproteinase domain-containing protein 10 isoform 1 preproprotein GN=ADAM10	748	disintegrin and metalloproteinase domain-containing protein 10 isoform 1 preproprotein GN=ADAM10
HEK293T	Rep1_24hpi	HOMO SAPIENS	YGNPLNKYIRHYEGLSYNVDSLHQKHQ	HEK_20211112_24hr	AY20211112_HT_HEK293T_CIITA_SARS_classII_24hr_fxn3.22029.22029.4	4	1	HCD	34	97.3	9.35	-2.39	-2.76	11.73	12.1	1.89	64.8	12	3	3	0	11	30	2480000	0	6	0	0	0		Hydrogen	21	(Q)	YGNPLNKYIRHYEGLSYNVDSLHQKHQ	27	(R)		EmISSTINTVPTYGLILnSLTFKDmPNLQ	SLNLYRDKYQSSLSnIELLECQVKMLQ		Y G\N\P L N-K Y I R H Y E G L\S\Y-N V D/S/L/H/Q/K/H/Q	37	10	4	7	0	2	unbiased		0.602	100	38.9	0	100	819.162	3273.62	0.0054	1.6	-0.8	8.36	700392	86194.6	HOMO SAPIENS	NP_001101.1	NP_001101.1|NP_001307499.1	ADAM10	disintegrin and metalloproteinase domain-containing protein 10 isoform 1 preproprotein GN=ADAM10	748	disintegrin and metalloproteinase domain-containing protein 10 isoform 1 preproprotein GN=ADAM10
HEK293T	Rep1_24hpi	HOMO SAPIENS	YGNPLNKYIRHYEGLSYNVDSLHQKHQ	HEK_20211112_24hr	AY20211112_HT_HEK293T_CIITA_SARS_classII_24hr_fxn2.23919.23919.5	5	1	HCD	34	98.2	10.76	-2.4	-1.94	13.15	12.7	0.32	68.7	10	3	3	1.06	10	30	48100000	0	6	0	0	0		Hydrogen	21	(Q)	YGNPLNKYIRHYEGLSYNVDSLHQKHQ	27	(R)		ESDGLVVQNFEARIFTVPTDGKFGKLDYGA	SYISFLCKQLDSLLGERGNLEGELkSmQ		Y G\N P L N K Y I R H Y E G\L|S-Y/N V/D/S L/H Q K/H/Q	22.2	6	3	7	1	1	y-ion bias		0.922	94	38.72	4	54.42	655.532	3273.62	0.0111	3.4	-3.9	8.36	701516	86194.6	HOMO SAPIENS	NP_001101.1	NP_001101.1|NP_001307499.1	ADAM10	disintegrin and metalloproteinase domain-containing protein 10 isoform 1 preproprotein GN=ADAM10	748	disintegrin and metalloproteinase domain-containing protein 10 isoform 1 preproprotein GN=ADAM10
HEK293T	Rep1_24hpi	HOMO SAPIENS	YGNPLNKYIRHYEGLSYNVDSLHQKHQ	HEK_20211112_24hr	AY20211112_HT_HEK293T_CIITA_SARS_classII_24hr_fxn3.22058.22058.5	5	1	HCD	34	97.1	5.49	1.17	0.71	4.31	4.77	0.2	32.3	10	3	3	0	16	30	56000000	0	6	0	0	0		Hydrogen	21	(Q)	YGNPLNKYIRHYEGLSYNVDSLHQKHQ	27	(R)		KDFNIGLkSCAYRLAITQQVQSnLTFGAS	SRYSPEFkDPLIDKEYYRKPVEELTE		Y G\N P L N K Y I R H Y-E G L-S Y/N-V/D/S L/H Q K/H/Q	18.5	5	1	6	0	3	y-ion bias		0.992	74	38.9	15	19.25	655.531	3273.62	0.0076	2.3	-9.4	8.36	702006	86194.6	HOMO SAPIENS	NP_001101.1	NP_001101.1|NP_001307499.1	ADAM10	disintegrin and metalloproteinase domain-containing protein 10 isoform 1 preproprotein GN=ADAM10	748	disintegrin and metalloproteinase domain-containing protein 10 isoform 1 preproprotein GN=ADAM10
HEK293T	Rep2_24hpi	HOMO SAPIENS	YGNPLNKYIRHYEGLSYNVDSLHQKHQ	HEK_20220301_24hr	AP20220301_HEK293T_SARSCoV2_24hr_fxn3.31514.31514.4	4	1	HCD	30	73.7	7.08	1.73	1.74	5.35	5.34	0.44	62.5	7	3	3	3.35	9	21	1140000	0	6	0	0	0		Hydrogen	21	(Q)	YGNPLNKYIRHYEGLSYNVDSLHQKHQ	27	(R)		RTQLKMmDAEIKLnSEnLEKIEEDLHQ	CGGKLEIHPCSHVGHVFPkRAPYARPNF	NA	Y G N P L N K Y I R H Y E G L S Y/N\V/D/S L/H Q K/H/Q	18.5	5	1	6	0	0	y-ion bias		0.579	100	57.1	0	100	819.158	3273.62	-0.0086	-2.6	3.8	8.36	705336	86194.6	HOMO SAPIENS	NP_001101.1	NP_001101.1|NP_001307499.1	ADAM10	disintegrin and metalloproteinase domain-containing protein 10 isoform 1 preproprotein GN=ADAM10	748	disintegrin and metalloproteinase domain-containing protein 10 isoform 1 preproprotein GN=ADAM10
HEK293T	Rep1_24hpi	HOMO SAPIENS	YGNPLNKYIRHYEGLSYNVDSLHQKHQRA	HEK_20211112_24hr	AY20211112_HT_HEK293T_CIITA_SARS_classII_24hr_fxn3.19848.19848.5	5	2	HCD	34	89	16.91	2.1	3.43	14.81	13.48	0.98	69.9	12	4	4	0	8	30	51600000	0	6	0	0	0		Hydrogen	21	(Q)	YGNPLNKYIRHYEGLSYNVDSLHQKHQRA	29	(K)		VKkNEKSFDLSTDLSSSLSTIKRETEGmSPK	QLDSLHAGPLESFLSSLQLNQTLQkPHAEEQ		Y G N P L N K Y I R H Y E\G\L|S|Y/N|V/D/S L/H/Q/K/H Q R A	34.5	10	5	10	3	0	y-ion bias		0.977	97.6	35.33	11	100	700.959	3500.76	0.0095	2.7	-3.5	9.31	805240	86194.6	HOMO SAPIENS	NP_001101.1	NP_001101.1|NP_001307499.1	ADAM10	disintegrin and metalloproteinase domain-containing protein 10 isoform 1 preproprotein GN=ADAM10	748	disintegrin and metalloproteinase domain-containing protein 10 isoform 1 preproprotein GN=ADAM10
HEK293T	Rep1_24hpi	HOMO SAPIENS	YGNPLNKYIRHYEGLSYNVDSLHQKHQRA	HEK_20211112_24hr	AY20211112_HT_HEK293T_CIITA_SARS_classII_24hr_fxn3.20469.20469.5	5	1	HCD	34	99	13.16	2.39	2.34	10.77	10.82	0.73	71.9	12	4	4	0	11	30	1250000	0	6	0	0	0	N38n	Hydrogen	21	(Q)	YGNPLNKYIRHYEGLSYnVDSLHQKHQRA	29	(K)		HTQSLkINGNGLEGSASFKVGDKACSIVVADGIS	MNQFKPIFLnTIDPSHPMAkLSRAANTQKC		Y G\N P L N K Y I R H Y E G\L\S\Y-n/V/D/S L/H/Q/K/H/Q R A	34.5	10	4	8	0	1	y-ion bias	n:Deamidated	0.236	91.1	36.23	0	100	701.159	3500.76	1.0108	7.7	1	8.36	807910	86194.6	HOMO SAPIENS	NP_001101.1	NP_001101.1|NP_001307499.1	ADAM10	disintegrin and metalloproteinase domain-containing protein 10 isoform 1 preproprotein GN=ADAM10	748	disintegrin and metalloproteinase domain-containing protein 10 isoform 1 preproprotein GN=ADAM10
HEK293T	Rep1_24hpi	HOMO SAPIENS	YYGTREAVIAQISSHVKAIDT	HEK_20211112_24hr	AY20211112_HT_HEK293T_CIITA_SARS_classII_24hr_fxn2.31676.31676.3	3	1	HCD	34	91.5	7.13	4.69	4.77	2.44	2.36	0.91	60.2	8	2	2	1.14	14	30	660000	0	6	0	0	0		Hydrogen	235	(K)	YYGTREAVIAQISSHVKAIDT	21	(I)		LSWGTVYFVKNMHIIGSIEK	GKHGVLTWLRENPGGSEESLR		Y Y G T R E A\V\I\A\Q I S-S H-V K A I-D-T	23.8	5	4	0	0	4	internal-ion bias		-0.862	-1	50.38	0	100	774.743	2322.21	0.0062	2.7	-7.1	6.75	234706	86194.6	HOMO SAPIENS	NP_001101.1	NP_001101.1	ADAM10	disintegrin and metalloproteinase domain-containing protein 10 isoform 1 preproprotein GN=ADAM10	748	disintegrin and metalloproteinase domain-containing protein 10 isoform 1 preproprotein GN=ADAM10
HEK293T	Rep1_24hpi	HOMO SAPIENS	LVRESSGGEVRKQQLDT	HEK_20211112_24hr	AY20211112_HT_HEK293T_CIITA_SARS_classII_24hr_fxn1.7836.7836.3	3	1	HCD	34	98.9	9.74	6	3.57	3.74	6.16	2.09	70.8	6	2	3	0	12	30	7600000	0	3	0	0	0		Hydrogen	53	(R)	LVRESSGGEVRKQQLDT	17	(R)		KMLDQAAKPVSKEQLnT	EKEKELEEKIkQLDT		L V R E S-S G G\E\V R K\Q\Q\L-D|T	35.3	6	6	1	1	2	b-ion bias		0.908	96.3	14.38	3	33.87	634.674	1902	0.0045	2.3	4.4	6.18	158953	85927.4	HOMO SAPIENS	NP_002381.2	NP_002381.2	ADAM11	disintegrin and metalloproteinase domain-containing protein 11 isoform 1 preproprotein GN=ADAM11	769	disintegrin and metalloproteinase domain-containing protein 11 isoform 1 preproprotein GN=ADAM11
HEK293T	Rep1_24hpi	HOMO SAPIENS	LVRESSGGEVRKQQLDT	HEK_20211112_24hr	AY20211112_HT_HEK293T_CIITA_SARS_classII_24hr_fxn1.7834.7834.4	4	1	HCD	34	95.9	4.52	0.46	2.23	4.06	2.29	0.27	60.6	6	2	3	0	16	30	10400000	0	3	0	0	0		Hydrogen	53	(R)	LVRESSGGEVRKQQLDT	17	(R)		VIDGRRVnKnWTIIDT	KALEKEAASEKQQLVET		L V R E S\S G G E V R-K Q-Q-L/D/T	23.5	4	1	2	0	3	internal-ion bias		0.861	93.2	14.38	3	20.79	476.258	1902	0.0059	3.1	1	6.18	149863	85927.4	HOMO SAPIENS	NP_002381.2	NP_002381.2	ADAM11	disintegrin and metalloproteinase domain-containing protein 11 isoform 1 preproprotein GN=ADAM11	769	disintegrin and metalloproteinase domain-containing protein 11 isoform 1 preproprotein GN=ADAM11
HEK293T	Rep2_24hpi	HOMO SAPIENS	LVRESSGGEVRKQQLDT	HEK_20220301_24hr	AP20220301_HEK293T_SARSCoV2_24hr_fxn2.10840.10840.3	3	1	HCD	30	78.7	9.74	6.41	6.27	3.33	3.48	0.58	80.6	7	2	3	0	7	20	786000	0	3	0	0	0		Hydrogen	53	(R)	LVRESSGGEVRKQQLDT	17	(R)		QLKEAESRKLQDQLDT	qVLmYARRVFYKIDT	NA	L V R E S-S G G\E\V R\K Q\Q\L\D|T	29.4	5	7	1	1	1	b-ion bias		0.924	100	20.72	1	100	634.672	1902	-0.0031	-1.6	4.3	6.18	167013	85927.4	HOMO SAPIENS	NP_002381.2	NP_002381.2	ADAM11	disintegrin and metalloproteinase domain-containing protein 11 isoform 1 preproprotein GN=ADAM11	769	disintegrin and metalloproteinase domain-containing protein 11 isoform 1 preproprotein GN=ADAM11
HEK293T	Rep1_24hpi	HOMO SAPIENS	RLVRESSGGEVRKQQLDT	HEK_20211112_24hr	AY20211112_HT_HEK293T_CIITA_SARS_classII_24hr_fxn2.7143.7143.4	4	1	HCD	34	97.4	6.36	1.04	1.39	5.31	4.96	0.06	59.2	7	3	4	0	14	30	5040000	0	3	0	0	0		Hydrogen	52	(S)	RLVRESSGGEVRKQQLDT	18	(R)		RVKLQEQLAKMQEQLnT	DLKDVAKELKEVVDQIDT		R L V R E S-S G G\E\V R\K\Q\Q\L D|T	27.8	5	7	1	1	1	b-ion bias		-0.178	67.7	13.4	0	69.08	515.283	2058.11	0.0052	2.5	4.4	8.74	153752	85927.4	HOMO SAPIENS	NP_002381.2	NP_002381.2	ADAM11	disintegrin and metalloproteinase domain-containing protein 11 isoform 1 preproprotein GN=ADAM11	769	disintegrin and metalloproteinase domain-containing protein 11 isoform 1 preproprotein GN=ADAM11
HEK293T	Rep1_24hpi	HOMO SAPIENS	VRESSGGEVRKQQLDT	HEK_20211112_24hr	AY20211112_HT_HEK293T_CIITA_SARS_classII_24hr_fxn1.7258.7258.3	3	1	HCD	34	95.4	7.76	1.88	2.92	5.88	4.84	0.59	65.3	8	2	3	0	13	30	4510000	0	3	0	0	0		Hydrogen	54	(L)	VRESSGGEVRKQQLDT	16	(R)		qmVKLDRSQSRLLDT	MKRYILHFHSAGLDT		V R E S-S\G\G\E\V R\K Q\Q\L D/T	37.5	6	7	1	0	1	b-ion bias		0.883	78.4	13.42	1	100	596.98	1788.92	0.0056	3.1	-1	6.15	166119	85927.4	HOMO SAPIENS	NP_002381.2	NP_002381.2	ADAM11	disintegrin and metalloproteinase domain-containing protein 11 isoform 1 preproprotein GN=ADAM11	769	disintegrin and metalloproteinase domain-containing protein 11 isoform 1 preproprotein GN=ADAM11
HEK293T	Rep1_24hpi	HOMO SAPIENS	APKFPEYRSQRAGGMISS	HEK_20211112_24hr	AY20211112_HT_HEK293T_CIITA_SARS_classII_24hr_fxn2.13637.13637.3	3	1	HCD	34	93	10.78	8.2	5.17	2.58	5.61	0.7	77.4	5	3	3	0	13	30	2920000	0	4	0	0	0		Hydrogen	899	(L)	APKFPEYRSQRAGGMISS	18	(K)		APKFTkSSRSGSEnVDTK	APKIDRISERAGHkCMA		A P|K/F|P-E Y R S Q R A G G M I/S S	16.7	3	2	4	2	1	y-ion bias		0.983	100	23.4	2	100	661.338	1981.99	0.0091	4.6	9	9.99	196237	103642	HOMO SAPIENS	NP_150377.1	NP_150377.1	ADAM19	disintegrin and metalloproteinase domain-containing protein 19 preproprotein GN=ADAM19	918	disintegrin and metalloproteinase domain-containing protein 19 preproprotein GN=ADAM19
HEK293T	Rep1_24hpi	HOMO SAPIENS	APKFPEYRSQRAGGMISS	HEK_20211112_24hr	AY20211112_HT_HEK293T_CIITA_SARS_classII_24hr_fxn2.10588.10588.4	4	1	HCD	34	97.2	5.41	-1.07	-1.91	6.48	7.32	-1.07	49.9	7	3	3	0	14	30	24000000	0	4	0	0	0	M913m	Hydrogen	899	(L)	APKFPEYRSQRAGGmISS	18	(K)		FISNGVSNVDkEKPSTAY	VMYLKPASnNLTVPQGHAG		A P\K-F\P E Y R S Q R A G-G\m-I/S S	27.8	5	3	1	0	3	internal-ion bias	m:Oxidized methionine	0.986	94.9	18.75	12	24.53	500.254	1981.99	16.004	4.5	6.9	9.99	201177	103642	HOMO SAPIENS	NP_150377.1	NP_150377.1	ADAM19	disintegrin and metalloproteinase domain-containing protein 19 preproprotein GN=ADAM19	918	disintegrin and metalloproteinase domain-containing protein 19 preproprotein GN=ADAM19
HEK293T	Rep2_24hpi	HOMO SAPIENS	APKFPEYRSQRAGGMISS	HEK_20220301_24hr	AP20220301_HEK293T_SARSCoV2_24hr_fxn2.17522.17522.4	4	1	HCD	30	96.2	5.81	1.37	0.32	4.44	5.49	1.48	57	7	3	3	0	16	30	15500000	0	4	0	0	0	M913m	Hydrogen	899	(L)	APKFPEYRSQRAGGmISS	18	(K)		APKSICKWTRWYnLSS	PAKYARmLATKVGCnVSD	NA	A P\K-F P E Y R S Q R A G-G\m\I/S-S	33.3	6	3	1	0	3	internal-ion bias	m:Oxidized methionine	0.915	96.5	32.73	16	100	500.251	1981.99	15.9918	-1.6	-3.6	9.99	205094	103642	HOMO SAPIENS	NP_150377.1	NP_150377.1	ADAM19	disintegrin and metalloproteinase domain-containing protein 19 preproprotein GN=ADAM19	918	disintegrin and metalloproteinase domain-containing protein 19 preproprotein GN=ADAM19
HEK293T	Rep1_24hpi	HOMO SAPIENS	QCNIEEYHDFLNSGGG	HEK_20211112_24hr	AY20211112_HT_HEK293T_CIITA_SARS_classII_24hr_fxn1.22266.22266.2	2	1	HCD	34	96.1	6.86	-2.27	NA	9.13	6.86	0.45	66.9	6	0	0	0	8	27	2090000	0	2	0	0	0		Hydrogen	416	(T)	QCNIEEYHDFLNSGGG	16	(A)		NnHRQCIFAnPYGCS			Q C\N\I E E Y H D-F-L N-S G/G-G	25	4	2	1	0	4	internal-ion bias	C:Carbamidomethylation,	0.962	100	40.08	9	100	920.388	1839.76	0.0083	4.5	8.1	4.13	63202	110062	HOMO SAPIENS	NP_001311347.1	NP_001311347.1|NP_001311348.1|NP_001311349.1|NP_068369.1|NP_068368.2|NP_001311350.1|NP_057435.2|NP_001311346.1|NP_004185.1|NP_068367.1	ADAM22	disintegrin and metalloproteinase domain-containing protein 22 isoform 7 precursor GN=ADAM22	964	disintegrin and metalloproteinase domain-containing protein 22 isoform 7 precursor GN=ADAM22
HEK293T	Rep1_24hpi	HOMO SAPIENS	QCNIEEYHDFLNSGGG	HEK_20211112_24hr	AY20211112_HT_HEK293T_CIITA_SARS_classII_24hr_fxn2.22307.22307.3	3	1	HCD	34	97.9	6.67	0	NA	6.67	6.67	NA	52.2	5	0	0	0	12	30	3540000	0	2	0	0	0	C417c	Hydrogen	416	(T)	QcNIEEYHDFLNSGGG	16	(A)					Q c N I E E Y H D-F-L N S/G/G-G	25	4	0	2	0	3	internal-ion bias	c:Cysteinylation	0.553	85.6	36.23	2	100	634.588	1839.76	61.9883	3	0	4.13	35743	110062	HOMO SAPIENS	NP_001311347.1	NP_001311347.1|NP_001311348.1|NP_001311349.1|NP_068369.1|NP_068368.2|NP_001311350.1|NP_057435.2|NP_001311346.1|NP_004185.1|NP_068367.1	ADAM22	disintegrin and metalloproteinase domain-containing protein 22 isoform 7 precursor GN=ADAM22	964	disintegrin and metalloproteinase domain-containing protein 22 isoform 7 precursor GN=ADAM22
HEK293T	Rep2_24hpi	HOMO SAPIENS	QCNIEEYHDFLNSGGG	HEK_20220301_24hr	AP20220301_HEK293T_SARSCoV2_24hr_fxn2.30964.30964.3	3	1	HCD	30	90.5	10.51	-0.93	1.01	11.44	9.49	0.07	72.8	8	0	0	0	9	30	4630000	0	2	0	0	0	C417c	Hydrogen	416	(T)	QcNIEEYHDFLNSGGG	16	(A)		SGEGnHNSNNDGnKnGkN	FFQGnCYFMSnSQRN	NA	Q c N I E E Y H-D\F\L-N-S/G/G-G	50	8	2	2	0	4	internal-ion bias	c:Cysteinylation	0.918	89.1	55.52	8	100	634.587	1839.76	61.985	1.2	-2.1	4.13	34514	110062	HOMO SAPIENS	NP_001311347.1	NP_001311347.1|NP_001311348.1|NP_001311349.1|NP_068369.1|NP_068368.2|NP_001311350.1|NP_057435.2|NP_001311346.1|NP_004185.1|NP_068367.1	ADAM22	disintegrin and metalloproteinase domain-containing protein 22 isoform 7 precursor GN=ADAM22	964	disintegrin and metalloproteinase domain-containing protein 22 isoform 7 precursor GN=ADAM22
HEK293T	Rep1_24hpi	HOMO SAPIENS	TQCNIEEYHDFLNSGGG	HEK_20211112_24hr	AY20211112_HT_HEK293T_CIITA_SARS_classII_24hr_fxn1.20696.20696.3	3	1	HCD	34	95.8	6.95	4.01	3.95	2.94	3	0.03	81.5	6	0	0	0	3	15	2400000	0	3	0	0	0	C417c	Hydrogen	415	(F)	TQcNIEEYHDFLNSGGG	17	(A)		nNnRLTcAnGFAEmVPN	NSASEGEEFCIYnRnPN		T Q\c N I E E Y H D-F-L-N S G/G-G	23.5	4	1	1	0	4	internal-ion bias	c:Cysteinylation	0.963	88.7	37.2	13	100	668.271	1940.81	61.9911	4.2	2.6	4.13	44615	110062	HOMO SAPIENS	NP_001311347.1	NP_001311347.1|NP_001311348.1|NP_001311349.1|NP_068369.1|NP_068368.2|NP_001311350.1|NP_057435.2|NP_001311346.1|NP_004185.1|NP_068367.1	ADAM22	disintegrin and metalloproteinase domain-containing protein 22 isoform 7 precursor GN=ADAM22	964	disintegrin and metalloproteinase domain-containing protein 22 isoform 7 precursor GN=ADAM22
HEK293T	Rep2_24hpi	HOMO SAPIENS	TQCNIEEYHDFLNSGGG	HEK_20220301_24hr	AP20220301_HEK293T_SARSCoV2_24hr_fxn2.31060.31060.3	3	1	HCD	30	95.1	10.46	2.57	2.41	7.89	8.06	0.5	66.2	8	0	0	2.3	12	30	4870000	0	3	0	0	0	C417c	Hydrogen	415	(F)	TQcNIEEYHDFLNSGGG	17	(A)		GSGSYNFKSEYNYDSGGGGG	GSGNcAFVNPVYGnWSNP	NA	T Q\c N I E E Y H D\F\L-N/S/G/G-G	41.2	7	3	3	0	2	unbiased	c:Cysteinylation	0.919	75.7	55.7	9	100	668.268	1940.81	61.9812	-0.7	-7.9	4.13	37527	110062	HOMO SAPIENS	NP_001311347.1	NP_001311347.1|NP_001311348.1|NP_001311349.1|NP_068369.1|NP_068368.2|NP_001311350.1|NP_057435.2|NP_001311346.1|NP_004185.1|NP_068367.1	ADAM22	disintegrin and metalloproteinase domain-containing protein 22 isoform 7 precursor GN=ADAM22	964	disintegrin and metalloproteinase domain-containing protein 22 isoform 7 precursor GN=ADAM22
HEK293T	Rep1_24hpi	HOMO SAPIENS	EITLPSRLIYYINQDSESPYHVLDTKA	HEK_20211112_24hr	AY20211112_HT_HEK293T_CIITA_SARS_classII_24hr_fxn2.46864.46864.3	3	1	HCD	34	97.1	14.86	1.71	1.69	13.15	13.17	0.6	81.3	12	2	2	1.22	5	30	6760000	0	8	0	0	0		Hydrogen	110	(K)	EITLPSRLIYYINQDSESPYHVLDTKA	27	(R)		qLTLNNVEGYLEGmTISkPNLVYTKVAE	nKTLKRISMLYmAkLGPDVITEEInID		E I\T\L-P S R L I\Y\Y I N Q-D/S E S P Y/H-V/L D/T/K-A	33.3	9	4	5	0	4	unbiased		0.888	100	75.97	11	100	1055.88	3165.61	0.0173	5.5	7.9	4.75	547728	94491.9	HOMO SAPIENS	NP_003803.1	NP_003803.1	ADAM23	disintegrin and metalloproteinase domain-containing protein 23 preproprotein GN=ADAM23	832	disintegrin and metalloproteinase domain-containing protein 23 preproprotein GN=ADAM23
HEK293T	Rep1_24hpi	HOMO SAPIENS	EITLPSRLIYYINQDSESPYHVLDTKA	HEK_20211112_24hr	AY20211112_HT_HEK293T_CIITA_SARS_classII_24hr_fxn2.46856.46856.4	4	1	HCD	34	98.7	13.15	3.48	2.03	9.67	11.12	1.23	80.5	11	2	2	0	6	30	12900000	0	8	0	0	0		Hydrogen	110	(K)	EITLPSRLIYYINQDSESPYHVLDTKA	27	(R)		LEKIGHTLQSLEWYLQERnLGPSKPDL	LTISnLSGRPLKSYELFKPQTKVEADnn		E I\T L-P S R L I Y\Y-I-N Q D/S E/S/P Y H V-L D/T/K-A	22.2	6	2	5	0	5	internal-ion bias		0.911	91.9	75.95	20	100	792.162	3165.61	0.0171	5.4	-9.6	4.75	552192	94491.9	HOMO SAPIENS	NP_003803.1	NP_003803.1	ADAM23	disintegrin and metalloproteinase domain-containing protein 23 preproprotein GN=ADAM23	832	disintegrin and metalloproteinase domain-containing protein 23 preproprotein GN=ADAM23
HEK293T	Rep1_24hpi	HOMO SAPIENS	EITLPSRLIYYINQDSESPYHVLDTKARH	HEK_20211112_24hr	AY20211112_HT_HEK293T_CIITA_SARS_classII_24hr_fxn2.41254.41254.5	5	1	HCD	34	99	7.38	4.12	3.5	3.26	3.89	1.16	53.8	10	3	3	0	14	30	1670000	0	8	0	0	0	N122n	Hydrogen	110	(K)	EITLPSRLIYYInQDSESPYHVLDTKARH	29	(Q)		TIRkHNTLISSQKFAKGCKECKYPKEEH	NLITDKEMLKFLSLPDTWmKEFFLAHIY		E I T L-P S R L I Y-Y-I n Q/D/S E-S/P Y H/V/L/D/T K A R H	20.7	6	0	7	0	4	y-ion bias	n:Deamidated	-6.793	59.1	66.23	0	100	692.763	3458.77	1.0174	9.7	7.3	5.35	677098	94491.9	HOMO SAPIENS	NP_003803.1	NP_003803.1	ADAM23	disintegrin and metalloproteinase domain-containing protein 23 preproprotein GN=ADAM23	832	disintegrin and metalloproteinase domain-containing protein 23 preproprotein GN=ADAM23
HEK293T	Rep1_24hpi	HOMO SAPIENS	LPSRLIYYINQDSESPYHVLDTKA	HEK_20211112_24hr	AY20211112_HT_HEK293T_CIITA_SARS_classII_24hr_fxn2.35913.35913.3	3	1	HCD	34	98.8	19.92	4.56	1.71	15.36	18.21	0.85	96	14	2	2	0	2	30	28100000	0	7	0	0	0		Hydrogen	113	(T)	LPSRLIYYINQDSESPYHVLDTKA	24	(R)		KVKVQPYYIInNSPCVRKSGAVnW	KGFINkIYAIQEVCVSVQnILDEV		L P S R L I\Y\Y\I\N\Q D|S E/S/P Y/H-V-L D/T/K-A	41.7	10	6	6	1	3	unbiased		0.954	97.6	57.3	14	100	941.487	2822.44	0.0114	4	-6.5	5.38	411675	94491.9	HOMO SAPIENS	NP_003803.1	NP_003803.1	ADAM23	disintegrin and metalloproteinase domain-containing protein 23 preproprotein GN=ADAM23	832	disintegrin and metalloproteinase domain-containing protein 23 preproprotein GN=ADAM23
HEK293T	Rep1_24hpi	HOMO SAPIENS	LPSRLIYYINQDSESPYHVLDTKA	HEK_20211112_24hr	AY20211112_HT_HEK293T_CIITA_SARS_classII_24hr_fxn2.35911.35911.4	4	1	HCD	34	99.3	17.79	4.64	5.05	13.16	12.75	0.36	87.1	13	2	2	0	6	30	31100000	0	7	0	0	0		Hydrogen	113	(T)	LPSRLIYYINQDSESPYHVLDTKA	24	(R)		LYIMKAKSAIKDANKTKKFDEcAS	RPLSLLYYDRDSNIVKTDIPDMVV		L P S R L\I\Y\Y\I\N Q D S E/S/P Y/H/V/L D/T/K-A	41.7	10	5	7	0	1	unbiased		0.958	86.4	57.32	14	98.29	706.367	2822.44	0.0117	4.1	8	5.38	418518	94491.9	HOMO SAPIENS	NP_003803.1	NP_003803.1	ADAM23	disintegrin and metalloproteinase domain-containing protein 23 preproprotein GN=ADAM23	832	disintegrin and metalloproteinase domain-containing protein 23 preproprotein GN=ADAM23
HEK293T	Rep1_24hpi	HOMO SAPIENS	LPSRLIYYINQDSESPYHVLDTKARH	HEK_20211112_24hr	AY20211112_HT_HEK293T_CIITA_SARS_classII_24hr_fxn3.27171.27171.5	5	1	HCD	34	95.2	18.38	0.14	-1.41	18.24	19.79	0.26	84.6	14	3	3	0	7	30	8710000	0	7	0	0	0		Hydrogen	113	(T)	LPSRLIYYINQDSESPYHVLDTKARH	26	(Q)		PTkEPnFPEESKLVDKYLNLQWKVAV	IYLKAkKMTTFEYLInnRKEESSKH		L P S R L I\Y\Y\I\N Q D/S E/S/P Y/H/V/L/D/T K/A R/H	34.6	9	4	10	0	0	y-ion bias		0.952	92.2	47.38	13	100	623.927	3115.6	0.0079	2.5	-10	6.92	531283	94491.9	HOMO SAPIENS	NP_003803.1	NP_003803.1	ADAM23	disintegrin and metalloproteinase domain-containing protein 23 preproprotein GN=ADAM23	832	disintegrin and metalloproteinase domain-containing protein 23 preproprotein GN=ADAM23
HEK293T	Rep1_24hpi	HOMO SAPIENS	QKEITLPSRLIYYINQDSESPYHVLDTKA	HEK_20211112_24hr	AY20211112_HT_HEK293T_CIITA_SARS_classII_24hr_fxn2.46874.46874.4	4	1	HCD	34	93.1	5.3	-1.18	3.79	6.48	1.51	0.24	60.1	11	3	3	1.1	14	30	29100000	0	8	0	0	0	Q108q	Hydrogen	108	(M)	qKEITLPSRLIYYINQDSESPYHVLDTKA	29	(R)		FPKESHAPAEPTKMGLSAEQNKAGGKnkPRR	GVTGLkELAFLRDLAEQnSGKYGVPDRmALP		q K\E\I T\L P S R L I-Y-Y-I N Q D S E S/P Y H-V/L D/T K-A	17.2	5	3	3	0	5	internal-ion bias	q:Pyroglutamic acid	-11.104	100	76.53	0	100	851.946	3421.76	-17.0036	6.7	3.2	5.48	653253	94491.9	HOMO SAPIENS	NP_003803.1	NP_003803.1	ADAM23	disintegrin and metalloproteinase domain-containing protein 23 preproprotein GN=ADAM23	832	disintegrin and metalloproteinase domain-containing protein 23 preproprotein GN=ADAM23
HEK293T	Rep1_24hpi	HOMO SAPIENS	SKCSILEYRDFLQRGGG	HEK_20211112_24hr	AY20211112_HT_HEK293T_CIITA_SARS_classII_24hr_fxn2.23699.23699.3	3	1	HCD	34	98.5	8.75	2.34	1.84	6.41	6.91	0.45	59.8	7	3	3	0	16	30	55800000	0	3	0	0	0	C475c	Hydrogen	473	(F)	SKcSILEYRDFLQRGGG	17	(A)		KSScSIQVGPRSRETFF	ATCSSYDDRVVLGTAAFSK		S K|c/S/I/L E/Y R/D/F L Q R G G G	23.5	4	1	7	1	0	y-ion bias	c:Cysteinylation	0.314	58.2	38.88	6	100	683.329	1985.99	61.9857	1.5	1.5	8.31	199609	94491.9	HOMO SAPIENS	NP_003803.1	NP_003803.1	ADAM23	disintegrin and metalloproteinase domain-containing protein 23 preproprotein GN=ADAM23	832	disintegrin and metalloproteinase domain-containing protein 23 preproprotein GN=ADAM23
HEK293T	Rep2_24hpi	HOMO SAPIENS	SKCSILEYRDFLQRGGG	HEK_20220301_24hr	AP20220301_HEK293T_SARSCoV2_24hr_fxn2.31778.31778.4	4	1	HCD	30	98.1	15.08	5.29	5.44	9.79	9.64	0.6	90.3	10	3	3	0	10	30	7060000	0	3	0	0	0	C475c	Hydrogen	473	(F)	SKcSILEYRDFLQRGGG	17	(A)		EQHQnLYGHLSFTKGCK	MTMYTQLYHRLSFGWN	NA	S K\c S\I/L/E/Y R/D/F/L/Q/R G G G	41.2	7	2	8	0	0	y-ion bias	c:Cysteinylation	0.9	94.5	56.95	9	100	512.748	1985.99	61.9852	1.3	2.9	8.31	201221	94491.9	HOMO SAPIENS	NP_003803.1	NP_003803.1	ADAM23	disintegrin and metalloproteinase domain-containing protein 23 preproprotein GN=ADAM23	832	disintegrin and metalloproteinase domain-containing protein 23 preproprotein GN=ADAM23
HEK293T	Rep1_24hpi	HOMO SAPIENS	AARPGFQQTSHLSSYEIITPWRLTRE	HEK_20211112_24hr	AY20211112_HT_HEK293T_CIITA_SARS_classII_24hr_fxn3.29439.29439.3	3	1	HCD	34	68.1	16.42	2.34	2.12	14.08	14.3	0.07	85.9	9	2	3	1.14	5	30	16300000	0	7	0	0	0		Hydrogen	29	(G)	AARPGFQQTSHLSSYEIITPWRLTRE	26	(R)		RAAFQKLAAFVQEKATPQDGLIEDVkE	mKAHPKEmVPLMGkRVAAPSGnPAILPE		A A R|P G F Q Q T S H\L\S\S\Y E|I\I T\P W R L T R\E	19.2	5	9	2	2	0	b-ion bias		0.945	96.6	51.2	9	100	1015.53	3044.57	0.0063	2.1	-9.4	8.79	475956	93064.8	HOMO SAPIENS	NP_003807.1	NP_003807.1	ADAM9	disintegrin and metalloproteinase domain-containing protein 9 precursor GN=ADAM9	819	disintegrin and metalloproteinase domain-containing protein 9 precursor GN=ADAM9
HEK293T	Rep1_24hpi	HOMO SAPIENS	AARPGFQQTSHLSSYEIITPWRLTRE	HEK_20211112_24hr	AY20211112_HT_HEK293T_CIITA_SARS_classII_24hr_fxn3.29507.29507.4	4	2	HCD	34	96.2	15.41	3.76	3.41	11.64	12	0.34	76.6	10	2	3	0	9	30	299000000	0	7	0	0	0		Hydrogen	29	(G)	AARPGFQQTSHLSSYEIITPWRLTRE	26	(R)		IEQAPLVKDGMKRQTAPSLSnKLnEmK	SAGDKWSRHRRmLTPAFHFNILKPY		A A R\P G F\Q\Q|T S\H|L/S/S Y/E/I I T\P W R L T R E	23.1	6	7	6	2	0	unbiased		0.993	100	51.2	11	28.26	761.9	3044.57	0.0097	3.2	1.4	8.79	467403	93064.8	HOMO SAPIENS	NP_003807.1	NP_003807.1	ADAM9	disintegrin and metalloproteinase domain-containing protein 9 precursor GN=ADAM9	819	disintegrin and metalloproteinase domain-containing protein 9 precursor GN=ADAM9
HEK293T	Rep1_24hpi	HOMO SAPIENS	AARPGFQQTSHLSSYEIITPWRLTRE	HEK_20211112_24hr	AY20211112_HT_HEK293T_CIITA_SARS_classII_24hr_fxn3.29398.29398.5	5	2	HCD	34	98.7	20.22	4.58	2.53	15.64	17.69	0.91	90.9	12	2	3	0	4	30	248000000	0	7	0	0	0		Hydrogen	29	(G)	AARPGFQQTSHLSSYEIITPWRLTRE	26	(R)		AHKVRYWSKnECAELITVVDGKRFH	YEnkVYNVKIRFLERnQQFALGTGL		A A R\P G\F Q Q T S\H|L|S\S\Y/E|I/I/T|P W R L T R E	34.6	9	9	7	4	0	unbiased		0.993	98.5	51.2	11	19.7	609.722	3044.57	0.0088	2.9	8.7	8.79	463695	93064.8	HOMO SAPIENS	NP_003807.1	NP_003807.1	ADAM9	disintegrin and metalloproteinase domain-containing protein 9 precursor GN=ADAM9	819	disintegrin and metalloproteinase domain-containing protein 9 precursor GN=ADAM9
HEK293T	Rep2_24hpi	HOMO SAPIENS	AARPGFQQTSHLSSYEIITPWRLTRE	HEK_20220301_24hr	AP20220301_HEK293T_SARSCoV2_24hr_fxn3.38149.38149.3	3	1	HCD	30	27.1	9.24	3.86	4.2	5.39	5.05	0.5	44.7	6	2	3	2.08	12	30	31100000	0	7	0	0	0		Hydrogen	29	(G)	AARPGFQQTSHLSSYEIITPWRLTRE	26	(R)		LSPPVPGFHRPYASAPYFPLAPPPPFPQ	GSPSLHKHLTIRLNISDVNDnAPRFNQ	NA	A A R\P G F Q Q T S H|L S\S Y E|I\I T|P W R L T R E	3.8	1	6	3	3	0	b-ion bias		0.975	100	68.6	9	100	1015.52	3044.57	-0.0099	-3.3	-7.2	8.79	500925	93064.8	HOMO SAPIENS	NP_003807.1	NP_003807.1	ADAM9	disintegrin and metalloproteinase domain-containing protein 9 precursor GN=ADAM9	819	disintegrin and metalloproteinase domain-containing protein 9 precursor GN=ADAM9
HEK293T	Rep2_24hpi	HOMO SAPIENS	AARPGFQQTSHLSSYEIITPWRLTRE	HEK_20220301_24hr	AP20220301_HEK293T_SARSCoV2_24hr_fxn3.38123.38123.4	4	2	HCD	30	73.4	22.33	5.13	6.6	17.21	15.73	0.28	91.2	12	2	3	0	4	30	615000000	0	7	0	0	0		Hydrogen	29	(G)	AARPGFQQTSHLSSYEIITPWRLTRE	26	(R)		ARQFNNLAEHNQGAQLAGHGARTLAQISA	ITVFGSGIGASCVSLLTLSHHSEGLFQRA	NA	A A R|P G F Q\Q|T\S|H|L|S|S/Y/E|I\I T\P W R L T R E	38.5	10	11	9	7	0	unbiased		0.995	99.4	68.6	9	36.69	761.898	3044.57	-0.0001	0	5.9	8.79	489725	93064.8	HOMO SAPIENS	NP_003807.1	NP_003807.1	ADAM9	disintegrin and metalloproteinase domain-containing protein 9 precursor GN=ADAM9	819	disintegrin and metalloproteinase domain-containing protein 9 precursor GN=ADAM9
HEK293T	Rep1_24hpi	HOMO SAPIENS	AARPGFQQTSHLSSYEIITPWRLTRER	HEK_20211112_24hr	AY20211112_HT_HEK293T_CIITA_SARS_classII_24hr_fxn3.25903.25903.5	5	1	HCD	34	96.2	17.7	-2.33	0.4	20.03	17.31	0.16	81.6	12	2	4	0	5	30	10100000	0	7	0	0	0		Hydrogen	29	(G)	AARPGFQQTSHLSSYEIITPWRLTRER	27	(R)		EmHYLDTNLEEKQIILTQIQVELVRE	YnDFLILPGFIDFIADEVDLTSALTRKI		A A R P G F Q\Q T S\H|L|S\S\Y/E|I/I/T|P W R L T R E/R	37	10	8	8	4	0	unbiased		0.962	83	45.27	3	100	640.942	3200.67	0.0082	2.6	8.9	10.67	472592	93064.8	HOMO SAPIENS	NP_003807.1	NP_003807.1	ADAM9	disintegrin and metalloproteinase domain-containing protein 9 precursor GN=ADAM9	819	disintegrin and metalloproteinase domain-containing protein 9 precursor GN=ADAM9
HEK293T	Rep1_24hpi	HOMO SAPIENS	AEGKEHIIHLERNKDLLPEDF	HEK_20211112_24hr	AY20211112_HT_HEK293T_CIITA_SARS_classII_24hr_fxn2.21991.21991.4	4	1	HCD	34	96.1	15.28	2.35	2.02	12.93	13.26	0.32	86.7	9	3	3	1.14	5	30	8660000	0	0	0	0	0		Hydrogen	72	(Q)	AEGKEHIIHLERNKDLLPEDF	21	(V)		PAVDPkTYSLLKQLTAGSAQEPF	nKGkAIFRFSATSALYILTPFn		A E\G K-E H\I\I H L E R N K D\L\L|P E/D/F	23.8	5	6	3	1	1	b-ion bias		0.947	95.2	35.75	5	100	626.581	2503.29	0.0066	2.6	-2.9	4.97	293348	93064.8	HOMO SAPIENS	NP_003807.1	NP_003807.1	ADAM9	disintegrin and metalloproteinase domain-containing protein 9 precursor GN=ADAM9	819	disintegrin and metalloproteinase domain-containing protein 9 precursor GN=ADAM9
HEK293T	Rep1_24hpi	HOMO SAPIENS	AEGKEHIIHLERNKDLLPEDFVVY	HEK_20211112_24hr	AY20211112_HT_HEK293T_CIITA_SARS_classII_24hr_fxn2.31005.31005.4	4	1	HCD	34	95.8	13.56	2.56	2.21	11	11.35	0.63	77	11	3	3	1.14	10	30	5440000	0	1	0	0	0		Hydrogen	72	(Q)	AEGKEHIIHLERNKDLLPEDFVVY	24	(T)		MKnPEPLGIGIFAAKYGKEkLTSLTD	PFSYNALIMMAIRQSPEKRLTLnGI		A E G K-E H\I\I\H L E R N K D\L\L\P E-D\F V/V/Y	29.2	7	7	2	0	2	b-ion bias		0.535	100	49.38	1	100	716.882	2864.49	0.0112	3.9	-2.1	4.97	352665	93064.8	HOMO SAPIENS	NP_003807.1	NP_003807.1	ADAM9	disintegrin and metalloproteinase domain-containing protein 9 precursor GN=ADAM9	819	disintegrin and metalloproteinase domain-containing protein 9 precursor GN=ADAM9
HEK293T	Rep1_24hpi	HOMO SAPIENS	AEGKEHIIHLERNKDLLPEDFVVYTYNKEG	HEK_20211112_24hr	AY20211112_HT_HEK293T_CIITA_SARS_classII_24hr_fxn2.29131.29131.4	4	1	HCD	34	94	17.07	3.59	3.47	13.48	13.6	0.2	84.9	13	4	4	1.2	5	30	20100000	0	3	0	0	0		Hydrogen	72	(Q)	AEGKEHIIHLERNKDLLPEDFVVYTYNKEG	30	(T)		LLLCLMSCFAFVTKILKNmKGFVDYVMIAn	FPAGPQCSKVEVVASLknGKQVCLDPEAPFLK		A E G K-E H\I\I H L E R N K D L\L\P E-D\F V/V/Y/T/Y N/K-E G	23.3	7	5	5	0	3	unbiased		-2.809	100	47.2	3	100	889.961	3556.81	0.0143	4	1.8	5.05	764211	93064.8	HOMO SAPIENS	NP_003807.1	NP_003807.1	ADAM9	disintegrin and metalloproteinase domain-containing protein 9 precursor GN=ADAM9	819	disintegrin and metalloproteinase domain-containing protein 9 precursor GN=ADAM9
HEK293T	Rep1_24hpi	HOMO SAPIENS	AEGKEHIIHLERNKDLLPEDFVVYTYNKEG	HEK_20211112_24hr	AY20211112_HT_HEK293T_CIITA_SARS_classII_24hr_fxn2.29133.29133.5	5	1	HCD	34	94.3	15.49	4.67	5.18	10.82	10.31	1.61	80.9	12	4	4	1.18	7	30	3900000	0	3	0	0	0		Hydrogen	72	(Q)	AEGKEHIIHLERNKDLLPEDFVVYTYNKEG	30	(T)		GInICnkNKKLYTDLSGFKVFEQVLINEDL	RPAREGELYFPEDREVNLVELALATNIPKGC		A E G K-E H I\I\H L E R N K D\L\L\P E-D\F\V V/Y T/Y N K-E G	16.7	5	7	2	0	3	b-ion bias		0.525	92	46.5	0	100	712.17	3556.81	0.0143	4	-0.8	5.05	764211	93064.8	HOMO SAPIENS	NP_003807.1	NP_003807.1	ADAM9	disintegrin and metalloproteinase domain-containing protein 9 precursor GN=ADAM9	819	disintegrin and metalloproteinase domain-containing protein 9 precursor GN=ADAM9
HEK293T	Rep1_24hpi	HOMO SAPIENS	AEGKEHIIHLERNKDLLPEDFVVYTYNKEGTLI	HEK_20211112_24hr	AY20211112_HT_HEK293T_CIITA_SARS_classII_24hr_fxn2.37809.37809.5	5	1	HCD	34	95.7	17.37	3.18	3.3	14.19	14.07	0.5	76	13	4	4	0	7	30	18700000	0	4	0	0	0		Hydrogen	72	(Q)	AEGKEHIIHLERNKDLLPEDFVVYTYNKEGTLI	33	(T)		SESPFYRVFFGLVIGALLSICVnRISAIANNLIGGD	YNILQMNAIPAAQVILNKYVERIQNYAPAFTmLG		A E G K E H I\I H L E R N K D\L\L\P E-D\F\V\V/Y/T/Y N/K E G T L/I	27.3	9	7	5	0	1	unbiased		0.957	100	60.47	15	100	777.611	3884.02	0.0025	0.6	-4.1	5.05	836253	93064.8	HOMO SAPIENS	NP_003807.1	NP_003807.1	ADAM9	disintegrin and metalloproteinase domain-containing protein 9 precursor GN=ADAM9	819	disintegrin and metalloproteinase domain-containing protein 9 precursor GN=ADAM9
HEK293T	Rep1_24hpi	HOMO SAPIENS	FQQTSHLSSYEIITPWRLTRE	HEK_20211112_24hr	AY20211112_HT_HEK293T_CIITA_SARS_classII_24hr_fxn3.31674.31674.3	3	1	HCD	34	97.2	9.91	3.1	1.63	6.81	8.28	3.1	69.2	8	2	2	3.27	11	30	1870000	0	7	0	0	0		Hydrogen	34	(G)	FQQTSHLSSYEIITPWRLTRE	21	(R)		FLDTnHLTLRGFTEGAKLPQFEG	QFLGkTLEPEELnLILKnSSFQ		F Q|Q/T/S/H/L/S S Y E/I I T P W R L T-R E	23.8	5	1	7	1	1	y-ion bias		0.255	100	54.93	2	100	864.78	2592.32	0.0052	2	6.4	6.77	346052	93064.8	HOMO SAPIENS	NP_003807.1	NP_003807.1	ADAM9	disintegrin and metalloproteinase domain-containing protein 9 precursor GN=ADAM9	819	disintegrin and metalloproteinase domain-containing protein 9 precursor GN=ADAM9
HEK293T	Rep1_24hpi	HOMO SAPIENS	FQQTSHLSSYEIITPWRLTRE	HEK_20211112_24hr	AY20211112_HT_HEK293T_CIITA_SARS_classII_24hr_fxn3.31661.31661.4	4	1	HCD	34	97.5	14.19	3.11	2.03	11.07	12.16	0.23	71.5	12	2	2	0	10	30	4590000	0	7	0	0	0		Hydrogen	34	(G)	FQQTSHLSSYEIITPWRLTRE	21	(R)		SHTHSIDLYILNRLSLFVSFET	KYNLAVTDKLKMTLnSNGIYTGF		F Q\Q T/S/H/L/S/S/Y/E/I/I/T/P W R L T R E	47.6	10	1	11	0	0	y-ion bias		0.706	100	54.93	3	100	648.837	2592.32	0.0069	2.6	-7.1	6.77	344553	93064.8	HOMO SAPIENS	NP_003807.1	NP_003807.1	ADAM9	disintegrin and metalloproteinase domain-containing protein 9 precursor GN=ADAM9	819	disintegrin and metalloproteinase domain-containing protein 9 precursor GN=ADAM9
HEK293T	Rep1_24hpi	HOMO SAPIENS	GKEHIIHLERNKDLLPE	HEK_20211112_24hr	AY20211112_HT_HEK293T_CIITA_SARS_classII_24hr_fxn2.14324.14324.3	3	1	HCD	34	98.7	5.91	2.01	1.51	3.9	4.4	1.36	47.4	6	3	3	0	16	30	9560000	0	0	0	0	0		Hydrogen	74	(E)	GKEHIIHLERNKDLLPE	17	(D)		ELLDKNRELHIIHEKGP	EGKEHIIHLERNKDLLP		G K E H-I\I H L E R-N K D\L\L|P E	17.6	3	4	1	1	2	b-ion bias		0.885	48.3	24.4	9	64.99	681.048	2041.12	0.0102	5	5	6.06	103888	93064.8	HOMO SAPIENS	NP_003807.1	NP_003807.1	ADAM9	disintegrin and metalloproteinase domain-containing protein 9 precursor GN=ADAM9	819	disintegrin and metalloproteinase domain-containing protein 9 precursor GN=ADAM9
HEK293T	Rep1_24hpi	HOMO SAPIENS	GKEHIIHLERNKDLLPEDF	HEK_20211112_24hr	AY20211112_HT_HEK293T_CIITA_SARS_classII_24hr_fxn2.21430.21430.3	3	1	HCD	34	86.7	6.31	-3.41	-2.7	9.73	9.01	0.75	60.8	7	3	3	0	12	30	5870000	0	0	0	0	0		Hydrogen	74	(E)	GKEHIIHLERNKDLLPEDF	19	(V)		LLDEPRVWKSFTTkQKPST	KKTLWYQAQLNRRVPEADS		G K E H\I\I H L E R N K D\L\L|P E-D/F	26.3	5	5	2	1	1	b-ion bias		0.778	100	34.93	3	100	768.414	2303.21	0.0129	5.6	-5.3	5.39	201857	93064.8	HOMO SAPIENS	NP_003807.1	NP_003807.1	ADAM9	disintegrin and metalloproteinase domain-containing protein 9 precursor GN=ADAM9	819	disintegrin and metalloproteinase domain-containing protein 9 precursor GN=ADAM9
HEK293T	Rep1_24hpi	HOMO SAPIENS	GKEHIIHLERNKDLLPEDF	HEK_20211112_24hr	AY20211112_HT_HEK293T_CIITA_SARS_classII_24hr_fxn2.21407.21407.4	4	1	HCD	34	98.2	7.35	3.13	3.66	4.22	3.69	1.14	57.3	8	3	3	1.13	11	30	19200000	0	0	0	0	0		Hydrogen	74	(E)	GKEHIIHLERNKDLLPEDF	19	(V)		YAKDAIAFVHPPRTGLSKGQF	RSYAVSSSVLHGIEPRLkDF		G K\E H-I I H L-E-R N K D L\L-P E/D/F	21.1	4	2	2	0	4	internal-ion bias		0.892	76.8	34.9	11	45.42	576.56	2303.21	0.0023	1	-5.6	5.39	222367	93064.8	HOMO SAPIENS	NP_003807.1	NP_003807.1	ADAM9	disintegrin and metalloproteinase domain-containing protein 9 precursor GN=ADAM9	819	disintegrin and metalloproteinase domain-containing protein 9 precursor GN=ADAM9
HEK293T	Rep1_24hpi	HOMO SAPIENS	GQITVETFASIVAHELGHN	HEK_20211112_24hr	AY20211112_HT_HEK293T_CIITA_SARS_classII_24hr_fxn2.55926.55926.3	3	1	HCD	34	96.7	8.07	4.11	5.01	3.96	3.06	0.49	91.7	7	0	0	1.99	2	13	2660000	0	3	0	0	0		Hydrogen	334	(F)	GQITVETFASIVAHELGHN	19	(L)		ITnTVVVAEFCANnIRSI	ISRInNACFEAVVVTnTI		G Q\I T-V E T F A/S I/V/A/H E/L G H N	10.5	2	1	5	0	1	y-ion bias		0.896	97.4	92.38	15	100	675.016	2023.02	0.0097	4.8	8.7	5.23	205913	93064.8	HOMO SAPIENS	NP_003807.1	NP_003807.1	ADAM9	disintegrin and metalloproteinase domain-containing protein 9 precursor GN=ADAM9	819	disintegrin and metalloproteinase domain-containing protein 9 precursor GN=ADAM9
HEK293T	Rep1_24hpi	HOMO SAPIENS	ITVETFASIVAHEL	HEK_20211112_24hr	AY20211112_HT_HEK293T_CIITA_SARS_classII_24hr_fxn2.58090.58090.2	2	1	HCD	34	97.8	8.53	1.55	1.87	6.99	6.66	0.45	78.7	9	0	0	0	5	22	1090000	0	3	0	0	0		Hydrogen	336	(Q)	ITVETFASIVAHEL	14	(G)		qTVEKQQLPTLYV	ITVnPAHmGKAFKV		I T\V E-T-F A/S I/V/A/H-E-L	42.9	6	1	4	0	4	internal-ion bias		0.918	87.8	96.4	5	100	765.416	1529.82	0.0041	2.7	2.7	4.51	108104	93064.8	HOMO SAPIENS	NP_003807.1	NP_003807.1	ADAM9	disintegrin and metalloproteinase domain-containing protein 9 precursor GN=ADAM9	819	disintegrin and metalloproteinase domain-containing protein 9 precursor GN=ADAM9
HEK293T	Rep1_24hpi	HOMO SAPIENS	ITVETFASIVAHELG	HEK_20211112_24hr	AY20211112_HT_HEK293T_CIITA_SARS_classII_24hr_fxn2.58376.58376.2	2	1	HCD	34	100	14.96	2.3	1.83	12.66	13.13	0.34	95.5	11	0	0	0	2	30	11500000	0	3	0	0	0		Hydrogen	336	(Q)	ITVETFASIVAHELG	15	(H)		SLFNKTAkLGDITH	ATIKkHEISNEFK		I T\V E-T-F/A/S I-V/A/H-E-L-G	60	9	1	4	0	6	internal-ion bias		0.975	97.9	96.95	7	45.17	793.927	1586.84	0.0046	2.9	-4.2	4.51	113579	93064.8	HOMO SAPIENS	NP_003807.1	NP_003807.1	ADAM9	disintegrin and metalloproteinase domain-containing protein 9 precursor GN=ADAM9	819	disintegrin and metalloproteinase domain-containing protein 9 precursor GN=ADAM9
HEK293T	Rep1_24hpi	HOMO SAPIENS	ITVETFASIVAHELG	HEK_20211112_24hr	AY20211112_HT_HEK293T_CIITA_SARS_classII_24hr_fxn2.58399.58399.3	3	1	HCD	34	83.6	8.12	1.22	1.28	6.9	6.84	0.34	83.7	7	0	0	0	3	20	910000	0	3	0	0	0		Hydrogen	336	(Q)	ITVETFASIVAHELG	15	(H)		SITnVPYETHAIKI	SLTDLVVLEHGLYAG		I T\V E T-F A S I/V A/H-E-L-G	26.7	4	1	2	0	4	internal-ion bias		0.789	92.4	96.97	1	100	529.62	1586.84	0.0044	2.8	2.8	4.51	113577	93064.8	HOMO SAPIENS	NP_003807.1	NP_003807.1	ADAM9	disintegrin and metalloproteinase domain-containing protein 9 precursor GN=ADAM9	819	disintegrin and metalloproteinase domain-containing protein 9 precursor GN=ADAM9
HEK293T	Rep1_24hpi	HOMO SAPIENS	ITVETFASIVAHELGH	HEK_20211112_24hr	AY20211112_HT_HEK293T_CIITA_SARS_classII_24hr_fxn2.54865.54865.3	3	1	HCD	34	88.2	12.07	0.83	0.92	11.24	11.14	0.37	76.8	11	0	0	0	9	30	5480000	0	3	0	0	0		Hydrogen	336	(Q)	ITVETFASIVAHELGH	16	(N)		YKVPkYTISFEGLH	IScITLIGLFFAGIH		I T\V E-T-F/A S I|V/A/H/E/L-G/H	56.2	9	2	7	1	3	y-ion bias		0.876	100	90.43	17	100	575.307	1723.9	0.0049	2.9	0.5	5.23	126861	93064.8	HOMO SAPIENS	NP_003807.1	NP_003807.1	ADAM9	disintegrin and metalloproteinase domain-containing protein 9 precursor GN=ADAM9	819	disintegrin and metalloproteinase domain-containing protein 9 precursor GN=ADAM9
HEK293T	Rep1_24hpi	HOMO SAPIENS	ITVETFASIVAHELGHN	HEK_20211112_24hr	AY20211112_HT_HEK293T_CIITA_SARS_classII_24hr_fxn2.53897.53897.2	2	1	HCD	34	100	8.89	-0.43	-0.89	9.32	9.77	0.94	56.5	10	0	0	0	11	30	35700000	0	3	0	0	0		Hydrogen	336	(Q)	ITVETFASIVAHELGHN	17	(L)		LTVEKFNLSPnLEkY	TLSATFYGLKPDLSPEV		I T\V E/T/F/A S I/V/A/H E/L/G/H N	35.3	6	1	9	0	0	y-ion bias		0.995	61.1	88.33	12	66.21	919.478	1837.94	0.004	2.2	-5.4	5.23	155113	93064.8	HOMO SAPIENS	NP_003807.1	NP_003807.1	ADAM9	disintegrin and metalloproteinase domain-containing protein 9 precursor GN=ADAM9	819	disintegrin and metalloproteinase domain-containing protein 9 precursor GN=ADAM9
HEK293T	Rep1_24hpi	HOMO SAPIENS	ITVETFASIVAHELGHN	HEK_20211112_24hr	AY20211112_HT_HEK293T_CIITA_SARS_classII_24hr_fxn3.50202.50202.2	2	1	HCD	34	99	12.03	3.47	3.99	8.56	8.04	0.12	65.9	13	0	0	1.12	9	30	835000	0	3	0	0	0		Hydrogen	336	(Q)	ITVETFASIVAHELGHN	17	(L)		VGPGGPPGQFSLWTLPDI	nLTPDIYLIDWIFTL		I T\V E-T-F/A/S I/V/A/H/E/L-G/H-N	64.7	11	1	8	0	4	y-ion bias		-0.822	90.5	87.13	0	100	919.476	1837.94	0.0012	0.7	-1.5	5.23	159020	93064.8	HOMO SAPIENS	NP_003807.1	NP_003807.1	ADAM9	disintegrin and metalloproteinase domain-containing protein 9 precursor GN=ADAM9	819	disintegrin and metalloproteinase domain-containing protein 9 precursor GN=ADAM9
HEK293T	Rep1_24hpi	HOMO SAPIENS	ITVETFASIVAHELGHN	HEK_20211112_24hr	AY20211112_HT_HEK293T_CIITA_SARS_classII_24hr_fxn2.53881.53881.3	3	2	HCD	34	100	14.9	1.26	2.93	13.64	11.97	0.73	86.9	13	0	0	0	5	30	209000000	0	3	0	0	0		Hydrogen	336	(Q)	ITVETFASIVAHELGHN	17	(L)		SILLVNQSSHFTLnYT	TVETFASIVAHELGHNL		I T\V E-T-F-A S/I/V/A/H/E/L/G/H-N	64.7	11	1	8	0	4	y-ion bias		0.985	99.3	88.48	14	3.21	613.321	1837.94	0.0042	2.3	8.4	5.23	158361	93064.8	HOMO SAPIENS	NP_003807.1	NP_003807.1	ADAM9	disintegrin and metalloproteinase domain-containing protein 9 precursor GN=ADAM9	819	disintegrin and metalloproteinase domain-containing protein 9 precursor GN=ADAM9
HEK293T	Rep1_24hpi	HOMO SAPIENS	ITVETFASIVAHELGHN	HEK_20211112_24hr	AY20211112_HT_HEK293T_CIITA_SARS_classII_24hr_fxn3.50166.50166.3	3	2	HCD	34	98.7	15.97	1.11	2.44	14.86	13.53	0.55	88.1	14	0	0	0	5	30	45200000	0	3	0	0	0		Hydrogen	336	(Q)	ITVETFASIVAHELGHN	17	(L)		TLnLISGTTSTkDTKTN	SLRMGFGnLVTLDFPk		I T\V E-T-F/A/S/I/V/A/H/E/L/G/H-N	76.5	13	1	10	0	3	y-ion bias		0.988	90.9	87.63	14	55.62	613.323	1837.94	0.0101	5.5	8.4	5.23	153100	93064.8	HOMO SAPIENS	NP_003807.1	NP_003807.1	ADAM9	disintegrin and metalloproteinase domain-containing protein 9 precursor GN=ADAM9	819	disintegrin and metalloproteinase domain-containing protein 9 precursor GN=ADAM9
HEK293T	Rep2_24hpi	HOMO SAPIENS	ITVETFASIVAHELGHN	HEK_20220301_24hr	AP20220301_HEK293T_SARSCoV2_24hr_fxn2.55624.55624.2	2	1	HCD	30	89	5.87	-0.2	-1.51	6.06	7.38	0.78	42.7	8	0	0	3.73	12	25	15300000	0	3	0	0	0		Hydrogen	336	(Q)	ITVETFASIVAHELGHN	17	(L)		DIITGGYMSIPLGkSFP	TPGFLTVmLLAmNkVE	NA	I T\V E/T/F/A/S I/V/A/H E L G H N	29.4	5	1	7	0	0	y-ion bias		0.985	100	98.73	6	100	919.475	1837.94	-0.0012	-0.6	1.5	5.23	162586	93064.8	HOMO SAPIENS	NP_003807.1	NP_003807.1	ADAM9	disintegrin and metalloproteinase domain-containing protein 9 precursor GN=ADAM9	819	disintegrin and metalloproteinase domain-containing protein 9 precursor GN=ADAM9
HEK293T	Rep2_24hpi	HOMO SAPIENS	ITVETFASIVAHELGHN	HEK_20220301_24hr	AP20220301_HEK293T_SARSCoV2_24hr_fxn2.55594.55594.3	3	1	HCD	30	99	21.06	2.79	1.35	18.27	19.71	0.46	95.1	13	0	0	0	2	30	34700000	0	3	0	0	0		Hydrogen	336	(Q)	ITVETFASIVAHELGHN	17	(L)		LMSmVLAGGHPSSLLTAH	TLVTENSGNKTGMSTVAK	NA	I T\V/E/T/F/A/S/I/V/A/H/E L/G/H N	64.7	11	1	12	0	0	y-ion bias		0.993	100	98.63	3	12.91	613.319	1837.94	-0.001	-0.5	7.3	5.23	164675	93064.8	HOMO SAPIENS	NP_003807.1	NP_003807.1	ADAM9	disintegrin and metalloproteinase domain-containing protein 9 precursor GN=ADAM9	819	disintegrin and metalloproteinase domain-containing protein 9 precursor GN=ADAM9
HEK293T	Rep2_24hpi	HOMO SAPIENS	ITVETFASIVAHELGHN	HEK_20220301_24hr	AP20220301_HEK293T_SARSCoV2_24hr_fxn3.55108.55108.3	3	2	HCD	30	94.4	18.87	1.38	1.43	17.49	17.44	0.06	89.4	13	0	0	0	4	30	18200000	0	3	0	0	0		Hydrogen	336	(Q)	ITVETFASIVAHELGHN	17	(L)		qTFnTLGmRTInKSLL	LTVKASEQAVFkCEVS	NA	I T\V/E/T/F/A/S I/V/A/H/E/L-G/H N	64.7	11	1	11	0	1	y-ion bias		0.987	85.7	98.42	4	16.91	613.322	1837.94	0.0083	4.5	8.8	5.23	155036	93064.8	HOMO SAPIENS	NP_003807.1	NP_003807.1	ADAM9	disintegrin and metalloproteinase domain-containing protein 9 precursor GN=ADAM9	819	disintegrin and metalloproteinase domain-containing protein 9 precursor GN=ADAM9
HEK293T	Rep1_24hpi	HOMO SAPIENS	ITVETFASIVAHELGHNL	HEK_20211112_24hr	AY20211112_HT_HEK293T_CIITA_SARS_classII_24hr_fxn2.58703.58703.2	2	1	HCD	34	99	7.86	2.73	4.11	5.14	3.75	0.16	65.1	10	0	0	0	12	30	1960000	0	3	0	0	0		Hydrogen	336	(Q)	ITVETFASIVAHELGHNL	18	(G)		LTVWLKDSASSTKPDFR	RKLWQNYRnLTFDPV		I T\V/E-T/F/A/S I/V A/H E-L/G H-N L	33.3	6	1	7	0	3	y-ion bias		0.971	87.3	97.5	1	100	976.021	1951.03	0.0064	3.3	3.3	5.23	149940	93064.8	HOMO SAPIENS	NP_003807.1	NP_003807.1	ADAM9	disintegrin and metalloproteinase domain-containing protein 9 precursor GN=ADAM9	819	disintegrin and metalloproteinase domain-containing protein 9 precursor GN=ADAM9
HEK293T	Rep1_24hpi	HOMO SAPIENS	ITVETFASIVAHELGHNL	HEK_20211112_24hr	AY20211112_HT_HEK293T_CIITA_SARS_classII_24hr_fxn2.58682.58682.3	3	1	HCD	34	98.2	16.83	2.52	4.68	14.31	12.15	0.07	90.5	14	0	0	0	3	30	27100000	0	3	0	0	0		Hydrogen	336	(Q)	ITVETFASIVAHELGHNL	18	(G)		LSLEKPVLTFQNGDLYN	LTVFIDLCLKnRTLDE		I T\V/E-T-F/A/S I/V/A/H/E/L/G/H-N-L	77.8	14	1	10	0	4	y-ion bias		0.983	100	97.5	3	12.8	651.016	1951.03	0.0056	2.9	8.6	5.23	145435	93064.8	HOMO SAPIENS	NP_003807.1	NP_003807.1	ADAM9	disintegrin and metalloproteinase domain-containing protein 9 precursor GN=ADAM9	819	disintegrin and metalloproteinase domain-containing protein 9 precursor GN=ADAM9
HEK293T	Rep1_24hpi	HOMO SAPIENS	ITVETFASIVAHELGHNL	HEK_20211112_24hr	AY20211112_HT_HEK293T_CIITA_SARS_classII_24hr_fxn3.55364.55364.3	3	1	HCD	34	98.2	12.87	1.71	2.71	11.16	10.16	0.66	76.4	14	0	0	0	8	30	17200000	0	3	0	0	0		Hydrogen	336	(Q)	ITVETFASIVAHELGHNL	18	(G)		LSEALTkYLSFGPRPVM	LTVFIDLCLKnRTLDE		I T\V/E-T-F/A/S I/V/A/H/E/L/G/H-N-L	77.8	14	1	10	0	4	y-ion bias		0.993	64.6	97.18	7	82.78	651.018	1951.03	0.0109	5.6	1.8	5.23	144468	93064.8	HOMO SAPIENS	NP_003807.1	NP_003807.1	ADAM9	disintegrin and metalloproteinase domain-containing protein 9 precursor GN=ADAM9	819	disintegrin and metalloproteinase domain-containing protein 9 precursor GN=ADAM9
HEK293T	Rep1_24hpi	HOMO SAPIENS	ITVETFASIVAHELGHNLG	HEK_20211112_24hr	AY20211112_HT_HEK293T_CIITA_SARS_classII_24hr_fxn2.58094.58094.2	2	1	HCD	34	100	10.03	0.65	0.26	9.39	9.77	0.83	75.4	13	0	0	1.4	8	30	883000	0	3	0	0	0		Hydrogen	336	(Q)	ITVETFASIVAHELGHNLG	19	(M)		ATRIEGNNPnITFAYVVK	TTLPnITVTDYPKQIFR		I T\V E-T-F-A/S I-V A/H E/L/G/H-N-L-G	47.4	9	1	5	0	7	internal-ion bias		0.916	92	96.43	2	100	1004.53	2008.05	0.0123	6.1	6.1	5.23	160383	93064.8	HOMO SAPIENS	NP_003807.1	NP_003807.1	ADAM9	disintegrin and metalloproteinase domain-containing protein 9 precursor GN=ADAM9	819	disintegrin and metalloproteinase domain-containing protein 9 precursor GN=ADAM9
HEK293T	Rep1_24hpi	HOMO SAPIENS	ITVETFASIVAHELGHNLG	HEK_20211112_24hr	AY20211112_HT_HEK293T_CIITA_SARS_classII_24hr_fxn2.58154.58154.3	3	2	HCD	34	99.6	14.29	1.83	2.79	12.46	11.51	0.08	88.7	13	0	0	0	4	30	45400000	0	3	0	0	0		Hydrogen	336	(Q)	ITVETFASIVAHELGHNLG	19	(M)		LTFRPmVTNSLLkTAEE	FTAKMRkLSENATIQLD		I T\V E-T-F/A/S I/V/A/H E-L-G/H-N-L G	47.4	9	1	6	0	6	internal-ion bias		0.981	99.4	96.43	13	34.77	670.023	2008.05	0.0049	2.4	6.3	5.23	163420	93064.8	HOMO SAPIENS	NP_003807.1	NP_003807.1	ADAM9	disintegrin and metalloproteinase domain-containing protein 9 precursor GN=ADAM9	819	disintegrin and metalloproteinase domain-containing protein 9 precursor GN=ADAM9
HEK293T	Rep1_24hpi	HOMO SAPIENS	ITVETFASIVAHELGHNLG	HEK_20211112_24hr	AY20211112_HT_HEK293T_CIITA_SARS_classII_24hr_fxn3.54436.54436.3	3	1	HCD	34	99.1	9.84	3.1	1.96	6.75	7.88	0.88	75.2	11	0	0	1.19	9	30	42000000	0	3	0	0	0		Hydrogen	336	(Q)	ITVETFASIVAHELGHNLG	19	(M)		FTIDnNVTLISFKPnkL	TLSVLDFEKVGkATSIEE		I T\V E-T-F/A S I/V/A/H E L/G H-N-L-G	36.8	7	1	5	0	5	internal-ion bias		0.982	75	95.53	12	58.46	670.025	2008.05	0.0102	5.1	-1.9	5.23	162886	93064.8	HOMO SAPIENS	NP_003807.1	NP_003807.1	ADAM9	disintegrin and metalloproteinase domain-containing protein 9 precursor GN=ADAM9	819	disintegrin and metalloproteinase domain-containing protein 9 precursor GN=ADAM9
HEK293T	Rep2_24hpi	HOMO SAPIENS	ITVETFASIVAHELGHNLG	HEK_20220301_24hr	AP20220301_HEK293T_SARSCoV2_24hr_fxn2.56114.56114.3	3	1	HCD	30	79.4	5.83	2.34	3.01	3.5	2.83	0	32.2	9	0	0	0	14	27	1990000	0	3	0	0	0		Hydrogen	336	(Q)	ITVETFASIVAHELGHNLG	19	(M)		VPSDATLYIISDKPFLDN	FTPSTLGLNDKEDLGSKSV	NA	I T\V E-T F/A/S I-V/A/H/E L G H N L-G	26.3	5	1	5	0	3	y-ion bias		0.462	100	99.47	0	100	670.019	2008.05	-0.0089	-4.4	6.8	5.23	180217	93064.8	HOMO SAPIENS	NP_003807.1	NP_003807.1	ADAM9	disintegrin and metalloproteinase domain-containing protein 9 precursor GN=ADAM9	819	disintegrin and metalloproteinase domain-containing protein 9 precursor GN=ADAM9
HEK293T	Rep2_24hpi	HOMO SAPIENS	ITVETFASIVAHELGHNLG	HEK_20220301_24hr	AP20220301_HEK293T_SARSCoV2_24hr_fxn3.55712.55712.3	3	1	HCD	30	98.3	16.29	2.26	2.78	14.04	13.52	0.18	90.4	14	0	0	0	4	30	13100000	0	3	0	0	0		Hydrogen	336	(Q)	ITVETFASIVAHELGHNLG	19	(M)		ISPVmTLWNLFSLnGSVL	TLLDFGWRSAFkEVSLP	NA	I T\V/E/T-F/A/S/I/V/A/H/E L G H-N-L-G	68.4	13	1	9	0	4	y-ion bias		0.892	100	99.38	2	39.57	670.021	2008.05	-0.0005	-0.2	1.7	5.23	171629	93064.8	HOMO SAPIENS	NP_003807.1	NP_003807.1	ADAM9	disintegrin and metalloproteinase domain-containing protein 9 precursor GN=ADAM9	819	disintegrin and metalloproteinase domain-containing protein 9 precursor GN=ADAM9
HEK293T	Rep1_24hpi	HOMO SAPIENS	KEHIIHLERNKDLLPE	HEK_20211112_24hr	AY20211112_HT_HEK293T_CIITA_SARS_classII_24hr_fxn2.14229.14229.3	3	1	HCD	34	97.4	11.9	3.35	4.89	8.55	7.01	0.02	78.8	7	3	3	0	9	30	2690000	0	0	0	0	0		Hydrogen	75	(G)	KEHIIHLERNKDLLPE	16	(D)		LSkPAKSVATTQPFKLEP	EIkPFSPKIISLESKEP		K E H\I\I H L-E-R N K D\L\L|P E	25	4	5	1	1	2	b-ion bias		-0.283	83.1	23.9	0	100	662.039	1984.1	0.0059	3	-4	6.06	97722	93064.8	HOMO SAPIENS	NP_003807.1	NP_003807.1	ADAM9	disintegrin and metalloproteinase domain-containing protein 9 precursor GN=ADAM9	819	disintegrin and metalloproteinase domain-containing protein 9 precursor GN=ADAM9
HEK293T	Rep1_24hpi	HOMO SAPIENS	KEHIIHLERNKDLLPE	HEK_20211112_24hr	AY20211112_HT_HEK293T_CIITA_SARS_classII_24hr_fxn2.14224.14224.4	4	1	HCD	34	95	11.6	3.02	3.39	8.58	8.2	0.04	82.8	8	3	3	0	7	30	18900000	0	0	0	0	0		Hydrogen	75	(G)	KEHIIHLERNKDLLPE	16	(D)		AkYEHLLNRGSLVELLS	DRTARVLIGHISKKmnK		K E\H\I\I H L-E-R N K D\L-L/P E	31.2	5	4	1	0	3	b-ion bias		0.859	87.2	24.25	13	27.76	496.781	1984.1	0.0055	2.8	8.4	6.06	97787	93064.8	HOMO SAPIENS	NP_003807.1	NP_003807.1	ADAM9	disintegrin and metalloproteinase domain-containing protein 9 precursor GN=ADAM9	819	disintegrin and metalloproteinase domain-containing protein 9 precursor GN=ADAM9
HEK293T	Rep1_24hpi	HOMO SAPIENS	LSSYEIITPWRLTRE	HEK_20211112_24hr	AY20211112_HT_HEK293T_CIITA_SARS_classII_24hr_fxn2.37280.37280.3	3	1	HCD	34	99.2	11.97	3.46	1.95	8.5	10.02	1.38	75.6	9	2	2	0	8	30	49900000	0	5	0	0	0		Hydrogen	40	(H)	LSSYEIITPWRLTRE	15	(R)		VTSYKGHFVILMPSTAI	LSYLLNFFRDHKITP		L/S/S/Y/E/I/I/T/P W R L T-R E	53.3	8	0	8	0	1	y-ion bias		0.997	83	59.62	13	37.2	622.005	1864	0.0045	2.4	-1.6	6.28	124754	93064.8	HOMO SAPIENS	NP_003807.1	NP_003807.1	ADAM9	disintegrin and metalloproteinase domain-containing protein 9 precursor GN=ADAM9	819	disintegrin and metalloproteinase domain-containing protein 9 precursor GN=ADAM9
HEK293T	Rep1_24hpi	HOMO SAPIENS	LSSYEIITPWRLTRE	HEK_20211112_24hr	AY20211112_HT_HEK293T_CIITA_SARS_classII_24hr_fxn3.34407.34407.3	3	1	HCD	34	97	6.36	2.18	1.23	4.18	5.13	0.58	55.7	6	2	2	0	13	30	39000000	0	5	0	0	0		Hydrogen	40	(H)	LSSYEIITPWRLTRE	15	(R)		SLEKLEEIEkKYEAL	LSYLTDGSNKRIGQVVN		L/S|S Y/E/I/I T P W R L T-R E	26.7	4	1	5	1	1	y-ion bias		0.99	76.7	59.6	12	100	622.007	1864	0.0098	5.3	6	6.28	115725	93064.8	HOMO SAPIENS	NP_003807.1	NP_003807.1	ADAM9	disintegrin and metalloproteinase domain-containing protein 9 precursor GN=ADAM9	819	disintegrin and metalloproteinase domain-containing protein 9 precursor GN=ADAM9
HEK293T	Rep2_24hpi	HOMO SAPIENS	LSSYEIITPWRLTRE	HEK_20220301_24hr	AP20220301_HEK293T_SARSCoV2_24hr_fxn2.43422.43422.3	3	1	HCD	30	95.4	8.97	4.35	2.57	4.62	6.41	1.16	67	8	2	2	0	16	30	3180000	0	5	0	0	0		Hydrogen	40	(H)	LSSYEIITPWRLTRE	15	(R)		VTSYKGHFVILMPSTAI	LSYSIPmkILPGMKLD	NA	L/S|S/Y/E/I/I/T/P W R L T R E	53.3	8	1	8	1	0	y-ion bias		0.228	61.9	76.97	1	100	622.004	1864	0.0018	0.9	-3	6.28	126113	93064.8	HOMO SAPIENS	NP_003807.1	NP_003807.1	ADAM9	disintegrin and metalloproteinase domain-containing protein 9 precursor GN=ADAM9	819	disintegrin and metalloproteinase domain-containing protein 9 precursor GN=ADAM9
HEK293T	Rep2_24hpi	HOMO SAPIENS	LSSYEIITPWRLTRE	HEK_20220301_24hr	AP20220301_HEK293T_SARSCoV2_24hr_fxn3.42649.42649.3	3	1	HCD	30	97.2	13.08	6.32	5.4	6.77	7.68	0	82.5	8	2	2	0	10	30	35100000	0	5	0	0	0		Hydrogen	40	(H)	LSSYEIITPWRLTRE	15	(R)		VTSYKGHFVILMPSTAI	LSSLQYPNGAPVVRIYS	NA	L/S|S/Y/E/I/I/T/P W R L T R E	53.3	8	1	8	1	0	y-ion bias		0.973	88.8	76.58	12	33.17	622.004	1864	-0.0005	-0.3	-4.2	6.28	131577	93064.8	HOMO SAPIENS	NP_003807.1	NP_003807.1	ADAM9	disintegrin and metalloproteinase domain-containing protein 9 precursor GN=ADAM9	819	disintegrin and metalloproteinase domain-containing protein 9 precursor GN=ADAM9
HEK293T	Rep1_24hpi	HOMO SAPIENS	QITVETFASIVAHELGHN	HEK_20211112_24hr	AY20211112_HT_HEK293T_CIITA_SARS_classII_24hr_fxn2.59913.59913.2	2	1	HCD	34	98.5	20.75	1.6	4.31	19.16	16.44	0.07	96	14	0	0	0	1	30	7060000	0	3	0	0	0	Q335q	Hydrogen	335	(G)	qITVETFASIVAHELGHN	18	(L)		VTEVDPIQkEEMTKLF	ISEDLPVkMPCLYLQT		q I T\V\E|T|F/A/S I/V/A/H/E/L-G/H-N	72.2	13	4	10	2	2	y-ion bias	q:Pyroglutamic acid	0.965	93.2	99.75	2	70.86	974.996	1966	-17.0181	4.3	-4.6	5.23	195769	93064.8	HOMO SAPIENS	NP_003807.1	NP_003807.1	ADAM9	disintegrin and metalloproteinase domain-containing protein 9 precursor GN=ADAM9	819	disintegrin and metalloproteinase domain-containing protein 9 precursor GN=ADAM9
HEK293T	Rep1_24hpi	HOMO SAPIENS	QITVETFASIVAHELGHNLG	HEK_20211112_24hr	AY20211112_HT_HEK293T_CIITA_SARS_classII_24hr_fxn2.60168.60168.2	2	1	HCD	34	99	17.14	4.12	3.62	13.02	13.52	0.03	90	12	0	0	0	4	30	5390000	0	3	0	0	0	Q335q	Hydrogen	335	(G)	qITVETFASIVAHELGHNLG	20	(M)		LDVPETAILASLQKQAcSI	EDIPVSGNSFELLGNKSTVL		q I T\V\E|T\F/A/S I/V/A/H E/L G H-N-L G	40	8	4	7	1	2	unbiased	q:Pyroglutamic acid	0.991	94.2	100.2	2	100	1060.05	2136.11	-17.0223	2	4.1	5.23	228035	93064.8	HOMO SAPIENS	NP_003807.1	NP_003807.1	ADAM9	disintegrin and metalloproteinase domain-containing protein 9 precursor GN=ADAM9	819	disintegrin and metalloproteinase domain-containing protein 9 precursor GN=ADAM9
HEK293T	Rep1_24hpi	HOMO SAPIENS	QTSHLSSYEIITPWRLTRE	HEK_20211112_24hr	AY20211112_HT_HEK293T_CIITA_SARS_classII_24hr_fxn3.35766.35766.3	3	1	HCD	34	96.3	10.52	5.72	6.32	4.8	4.2	0.22	72	5	2	2	0	11	30	5040000	0	7	0	0	0	Q36q	Hydrogen	36	(Q)	qTSHLSSYEIITPWRLTRE	19	(R)		KLFRmnPVRYNVQSLmnR	SSPEKMLPLSEIYKFImDR		q T S H|L|S/S/Y E/I I T P W R L T R E	15.8	3	2	5	2	0	y-ion bias	q:Pyroglutamic acid	0.751	92.3	62.12	3	100	767.398	2317.19	-17.0133	5.8	7.1	6.77	259183	93064.8	HOMO SAPIENS	NP_003807.1	NP_003807.1	ADAM9	disintegrin and metalloproteinase domain-containing protein 9 precursor GN=ADAM9	819	disintegrin and metalloproteinase domain-containing protein 9 precursor GN=ADAM9
HEK293T	Rep2_24hpi	HOMO SAPIENS	QTSHLSSYEIITPWRLTRE	HEK_20220301_24hr	AP20220301_HEK293T_SARSCoV2_24hr_fxn3.43729.43729.3	3	1	HCD	30	79.5	12.92	7.88	6.35	5.04	6.57	0.87	79.4	7	2	2	0	12	30	1570000	0	7	0	0	0	Q36q	Hydrogen	36	(Q)	qTSHLSSYEIITPWRLTRE	19	(R)		nPSHLYKnKSQVKAPSQRSE	PSDHIDSSVTGVQRFRDTLk	NA	q T S/H|L|S/S/Y E/I\I T P W R L T R E	26.3	5	3	6	2	0	y-ion bias	q:Pyroglutamic acid	0.564	100	78.47	0	100	767.393	2317.19	-17.0279	-0.6	1.2	6.77	270858	93064.8	HOMO SAPIENS	NP_003807.1	NP_003807.1	ADAM9	disintegrin and metalloproteinase domain-containing protein 9 precursor GN=ADAM9	819	disintegrin and metalloproteinase domain-containing protein 9 precursor GN=ADAM9
HEK293T	Rep1_24hpi	HOMO SAPIENS	RPGFQQTSHLSSYEIITPWRLTRE	HEK_20211112_24hr	AY20211112_HT_HEK293T_CIITA_SARS_classII_24hr_fxn3.29069.29069.4	4	1	HCD	34	96.2	17.93	5.12	4.92	12.81	13	0.23	86	9	2	3	0	7	30	47200000	0	7	0	0	0		Hydrogen	31	(A)	RPGFQQTSHLSSYEIITPWRLTRE	24	(R)		SLKSFLNTSGRSRTQSLPTAEHSLSPT	HPREPSTPHRYREGRTELRRDkS		R P G F Q Q T|S|H|L/S|S/Y/E|I\I T P W R L T R E	33.3	8	6	8	5	0	unbiased		0.98	100	50.63	13	100	726.38	2902.5	0.0023	0.8	-1.2	8.75	429037	93064.8	HOMO SAPIENS	NP_003807.1	NP_003807.1	ADAM9	disintegrin and metalloproteinase domain-containing protein 9 precursor GN=ADAM9	819	disintegrin and metalloproteinase domain-containing protein 9 precursor GN=ADAM9
HEK293T	Rep2_24hpi	HOMO SAPIENS	RPGFQQTSHLSSYEIITPWRLTRE	HEK_20220301_24hr	AP20220301_HEK293T_SARSCoV2_24hr_fxn3.37869.37869.4	4	1	HCD	30	78.6	21.5	7.01	6.86	14.49	14.64	0.03	94.5	10	2	3	0	5	30	32100000	0	7	0	0	0		Hydrogen	31	(A)	RPGFQQTSHLSSYEIITPWRLTRE	24	(R)		SLKSFLNTSGRSRTQSLPTAEHSLSPT	GMKELMEHLkAQLQALFEDVRAmR	NA	R/P G F Q Q T|S|H|L|S|S/Y/E|I\I T P W R L T R E	37.5	9	7	9	6	0	unbiased		0.933	100	68.13	4	100	726.379	2902.5	-0.0009	-0.3	-2.3	8.75	433139	93064.8	HOMO SAPIENS	NP_003807.1	NP_003807.1	ADAM9	disintegrin and metalloproteinase domain-containing protein 9 precursor GN=ADAM9	819	disintegrin and metalloproteinase domain-containing protein 9 precursor GN=ADAM9
HEK293T	Rep1_24hpi	HOMO SAPIENS	SGPTYNEMNTALRDG	HEK_20211112_24hr	AY20211112_HT_HEK293T_CIITA_SARS_classII_24hr_fxn1.16062.16062.2	2	1	HCD	34	100	14.65	3.69	3.56	10.96	11.09	0.3	92	8	1	1	0	6	30	7390000	0	4	0	0	0		Hydrogen	684	(D)	SGPTYNEMNTALRDG	15	(L)		PGSTAVLIMYnCSPD	GPSTPLPEDPnWnVT		S G P|T|Y/N/E/M/N/T/A L R D G	46.7	7	2	8	2	0	y-ion bias		0.984	93	28.72	11	100	813.368	1625.72	0.0054	3.3	5.7	4.37	94814	93064.8	HOMO SAPIENS	NP_003807.1	NP_003807.1	ADAM9	disintegrin and metalloproteinase domain-containing protein 9 precursor GN=ADAM9	819	disintegrin and metalloproteinase domain-containing protein 9 precursor GN=ADAM9
HEK293T	Rep1_24hpi	HOMO SAPIENS	SGPTYNEMNTALRDG	HEK_20211112_24hr	AY20211112_HT_HEK293T_CIITA_SARS_classII_24hr_fxn2.17019.17019.2	2	1	HCD	34	98.1	11.61	2.13	0.88	9.48	10.74	0.75	76.6	9	1	1	4.29	10	30	4270000	0	4	0	0	0		Hydrogen	684	(D)	SGPTYNEMNTALRDG	15	(L)		PFDAPTGPYRnQFn	FQnRYPGTPADFnP		S G P/T/Y/N/E/M/N/T/A L/R D G	46.7	7	0	9	0	0	y-ion bias		0.49	100	28.25	5	100	813.367	1625.72	0.0049	3	2.6	4.37	99580	93064.8	HOMO SAPIENS	NP_003807.1	NP_003807.1	ADAM9	disintegrin and metalloproteinase domain-containing protein 9 precursor GN=ADAM9	819	disintegrin and metalloproteinase domain-containing protein 9 precursor GN=ADAM9
HEK293T	Rep1_24hpi	HOMO SAPIENS	SGPTYNEMNTALRDG	HEK_20211112_24hr	AY20211112_HT_HEK293T_CIITA_SARS_classII_24hr_fxn1.10451.10451.2	2	1	HCD	34	100	8.13	1.28	1.78	6.85	6.35	0.66	47.7	9	1	1	0	6	22	596000	0	4	0	0	0	M691m	Hydrogen	684	(D)	SGPTYNEmNTALRDG	15	(L)		TPGCPNETANFALYS	TPGTYLTSHnQASYT		S G\P-T/Y N E/m/N/T/A/L/R D G	46.7	7	1	7	0	1	y-ion bias	m:Oxidized methionine	0.695	100	18.78	0	100	821.366	1625.72	16.0033	5.1	2.7	4.37	86489	93064.8	HOMO SAPIENS	NP_003807.1	NP_003807.1	ADAM9	disintegrin and metalloproteinase domain-containing protein 9 precursor GN=ADAM9	819	disintegrin and metalloproteinase domain-containing protein 9 precursor GN=ADAM9
HEK293T	Rep2_24hpi	HOMO SAPIENS	SGPTYNEMNTALRDG	HEK_20220301_24hr	AP20220301_HEK293T_SARSCoV2_24hr_fxn1.25184.25184.2	2	1	HCD	30	94.2	8.36	2.26	1.76	6.1	6.6	1.04	97.6	7	1	1	0	1	13	2830000	0	4	0	0	0		Hydrogen	684	(D)	SGPTYNEMNTALRDG	15	(L)		DNLYNGSnLSSSkSP	NVEDVLTSFDnTGnV	NA	S G P/T/Y/N/E/M/N/T A L R D G	40	6	0	7	0	0	y-ion bias		0.405	100	46.87	5	100	813.363	1625.72	-0.0041	-2.5	-6.5	4.37	91858	93064.8	HOMO SAPIENS	NP_003807.1	NP_003807.1	ADAM9	disintegrin and metalloproteinase domain-containing protein 9 precursor GN=ADAM9	819	disintegrin and metalloproteinase domain-containing protein 9 precursor GN=ADAM9
HEK293T	Rep2_24hpi	HOMO SAPIENS	SGPTYNEMNTALRDG	HEK_20220301_24hr	AP20220301_HEK293T_SARSCoV2_24hr_fxn2.25657.25657.2	2	1	HCD	30	95.5	14.69	3.43	2	11.26	12.7	0.92	81.8	11	1	1	1.09	10	30	5340000	0	4	0	0	0		Hydrogen	684	(D)	SGPTYNEMNTALRDG	15	(L)		DNLYNGSnLSSSkSP	DNLGGnSQTSmIATIS	NA	S G/P/T|Y/N/E/M/N/T/A/L/R D G	66.7	10	1	11	1	0	y-ion bias		0.887	100	46.65	8	100	813.364	1625.72	-0.0017	-1	-5.1	4.37	92224	93064.8	HOMO SAPIENS	NP_003807.1	NP_003807.1	ADAM9	disintegrin and metalloproteinase domain-containing protein 9 precursor GN=ADAM9	819	disintegrin and metalloproteinase domain-containing protein 9 precursor GN=ADAM9
HEK293T	Rep1_24hpi	HOMO SAPIENS	SHLSSYEIITPWRLT	HEK_20211112_24hr	AY20211112_HT_HEK293T_CIITA_SARS_classII_24hr_fxn2.38394.38394.3	3	1	HCD	34	99.2	8.05	-1.34	-1.48	9.39	9.53	0.04	36.6	6	1	1	1.09	16	30	2970000	0	6	0	0	0		Hydrogen	38	(T)	SHLSSYEIITPWRLT	15	(R)		KTPHKPRWEMVkSH	AKYYTRITMkRMAQ		S H\L\S-S Y E\I I/T/P/W R L T	26.7	4	3	3	0	1	unbiased		0.843	50.6	61.32	3	100	601.656	1802.94	0.0093	5.2	2.5	6.47	148970	93064.8	HOMO SAPIENS	NP_003807.1	NP_003807.1	ADAM9	disintegrin and metalloproteinase domain-containing protein 9 precursor GN=ADAM9	819	disintegrin and metalloproteinase domain-containing protein 9 precursor GN=ADAM9
HEK293T	Rep1_24hpi	HOMO SAPIENS	SHLSSYEIITPWRLT	HEK_20211112_24hr	AY20211112_HT_HEK293T_CIITA_SARS_classII_24hr_fxn3.35360.35360.3	3	1	HCD	34	97.3	14.22	4.42	6.19	9.81	8.03	1.43	69.6	11	1	1	0	12	30	4400000	0	6	0	0	0		Hydrogen	38	(T)	SHLSSYEIITPWRLT	15	(R)		KPWFLTHYIELNEL	TSHLSSYEIITPWRL		S H\L\S\S-Y\E\I|I/T/P/W R-L-T	73.3	11	6	4	1	3	unbiased		0.935	96.4	61.37	12	100	601.653	1802.94	0.0018	1	-1.2	6.47	157174	93064.8	HOMO SAPIENS	NP_003807.1	NP_003807.1	ADAM9	disintegrin and metalloproteinase domain-containing protein 9 precursor GN=ADAM9	819	disintegrin and metalloproteinase domain-containing protein 9 precursor GN=ADAM9
HEK293T	Rep1_24hpi	HOMO SAPIENS	SHLSSYEIITPWRLTR	HEK_20211112_24hr	AY20211112_HT_HEK293T_CIITA_SARS_classII_24hr_fxn3.29050.29050.3	3	1	HCD	34	98.6	6.95	5.63	3.73	1.33	3.22	1.77	55.2	6	1	2	0	16	30	1140000	0	6	0	0	0		Hydrogen	38	(T)	SHLSSYEIITPWRLTR	16	(E)		SHIRRHkILSSTYAFT	SHLTVVVLFYGSVIYVY		S H|L\S/S/Y E-I I T P W R L T/R	25	4	2	4	1	1	y-ion bias		0.628	79.2	50.52	0	100	653.686	1959.05	-0.0006	-0.3	-6.1	8.49	155672	93064.8	HOMO SAPIENS	NP_003807.1	NP_003807.1	ADAM9	disintegrin and metalloproteinase domain-containing protein 9 precursor GN=ADAM9	819	disintegrin and metalloproteinase domain-containing protein 9 precursor GN=ADAM9
HEK293T	Rep1_24hpi	HOMO SAPIENS	SHLSSYEIITPWRLTRE	HEK_20211112_24hr	AY20211112_HT_HEK293T_CIITA_SARS_classII_24hr_fxn2.31894.31894.2	2	1	HCD	34	75.8	11.2	4.67	4.31	6.53	6.89	1.05	74	7	2	2	1.1	12	30	8990000	0	6	0	0	0		Hydrogen	38	(T)	SHLSSYEIITPWRLTRE	17	(R)		HSLLNkHQQKVDQLQTE	HSLVRRFLAQGDTFAQLE		S H|L\S\S-Y E\I\I\T P W R L T R\E	35.3	6	7	1	1	1	b-ion bias		0.585	92.5	50.78	4	100	1044.55	2088.09	0.0055	2.6	4.5	6.5	206470	93064.8	HOMO SAPIENS	NP_003807.1	NP_003807.1	ADAM9	disintegrin and metalloproteinase domain-containing protein 9 precursor GN=ADAM9	819	disintegrin and metalloproteinase domain-containing protein 9 precursor GN=ADAM9
HEK293T	Rep1_24hpi	HOMO SAPIENS	SHLSSYEIITPWRLTRE	HEK_20211112_24hr	AY20211112_HT_HEK293T_CIITA_SARS_classII_24hr_fxn3.29291.29291.2	2	1	HCD	34	72.8	14.27	6.68	7.4	7.59	6.87	0.37	86	7	2	2	2.14	7	30	3400000	0	6	0	0	0		Hydrogen	38	(T)	SHLSSYEIITPWRLTRE	17	(R)		SHLSnFNSAPLQRLLDKF	SHLSGIQkEIKYSDSLLQ		S/H|L|S\S-Y E|I\I T P W R L T R\E	41.2	7	6	4	3	1	unbiased		0.672	100	50.92	1	100	1044.55	2088.09	0.0017	0.8	0.8	6.5	209000	93064.8	HOMO SAPIENS	NP_003807.1	NP_003807.1	ADAM9	disintegrin and metalloproteinase domain-containing protein 9 precursor GN=ADAM9	819	disintegrin and metalloproteinase domain-containing protein 9 precursor GN=ADAM9
HEK293T	Rep1_24hpi	HOMO SAPIENS	SHLSSYEIITPWRLTRE	HEK_20211112_24hr	AY20211112_HT_HEK293T_CIITA_SARS_classII_24hr_fxn2.31804.31804.3	3	3	HCD	34	98.1	10.69	3.93	4.27	6.76	6.42	0.3	77.9	6	2	2	0	12	30	731000000	0	6	0	0	0		Hydrogen	38	(T)	SHLSSYEIITPWRLTRE	17	(R)		SHLQDLLkVFREKGFnN	SHLkAHQRTHTGEKPYR		S H|L|S/S/Y E/I-I T P W R L T R E	23.5	4	2	5	2	1	y-ion bias		0.985	98.4	50.78	16	19.64	696.705	2088.09	0.0126	6	6	6.5	196113	93064.8	HOMO SAPIENS	NP_003807.1	NP_003807.1	ADAM9	disintegrin and metalloproteinase domain-containing protein 9 precursor GN=ADAM9	819	disintegrin and metalloproteinase domain-containing protein 9 precursor GN=ADAM9
HEK293T	Rep1_24hpi	HOMO SAPIENS	SHLSSYEIITPWRLTRE	HEK_20211112_24hr	AY20211112_HT_HEK293T_CIITA_SARS_classII_24hr_fxn3.29210.29210.3	3	3	HCD	34	99.4	11.64	5.05	6.02	6.6	5.63	0.28	77.2	6	2	2	0	11	30	662000000	0	6	0	0	0		Hydrogen	38	(T)	SHLSSYEIITPWRLTRE	17	(R)		SHIkPSSLKNHGSEKFHI	HSIAELRRASISGRnYSLG		S H|L|S/S/Y E/I I T P W R L/T R E	17.6	3	2	6	2	0	y-ion bias		0.992	98.1	50.93	12	53.24	696.702	2088.09	0.0054	2.6	-2.8	6.5	206470	93064.8	HOMO SAPIENS	NP_003807.1	NP_003807.1	ADAM9	disintegrin and metalloproteinase domain-containing protein 9 precursor GN=ADAM9	819	disintegrin and metalloproteinase domain-containing protein 9 precursor GN=ADAM9
HEK293T	Rep1_24hpi	HOMO SAPIENS	SHLSSYEIITPWRLTRE	HEK_20211112_24hr	AY20211112_HT_HEK293T_CIITA_SARS_classII_24hr_fxn2.31866.31866.4	4	1	HCD	34	94.8	13.68	2.98	2.86	10.7	10.82	0.96	81.9	10	2	2	0	9	30	22700000	0	6	0	0	0		Hydrogen	38	(T)	SHLSSYEIITPWRLTRE	17	(R)		KIEKSkSLEAKEFYKMS	INANNINYITEGINEAVLL		S H\L\S\S-Y/E|I/I/T/P W R L/T-R E	52.9	9	4	6	1	2	unbiased		0.934	97.7	50.78	16	53.35	522.779	2088.09	0.0057	2.7	-5.5	6.5	198814	93064.8	HOMO SAPIENS	NP_003807.1	NP_003807.1	ADAM9	disintegrin and metalloproteinase domain-containing protein 9 precursor GN=ADAM9	819	disintegrin and metalloproteinase domain-containing protein 9 precursor GN=ADAM9
HEK293T	Rep1_24hpi	HOMO SAPIENS	SHLSSYEIITPWRLTRE	HEK_20211112_24hr	AY20211112_HT_HEK293T_CIITA_SARS_classII_24hr_fxn3.29263.29263.4	4	1	HCD	34	95.8	9.05	-0.66	-0.46	9.71	9.51	0.19	65.1	9	2	2	0	14	30	22800000	0	6	0	0	0		Hydrogen	38	(T)	SHLSSYEIITPWRLTRE	17	(R)		PYDGNLRTITWNkRVAAA	GKkKSLnTGIITVQNYGSH		S H\L\S-S Y/E|I/I/T/P W R L/T-R E	41.2	7	3	6	1	2	y-ion bias		0.929	71.3	50.93	11	100	522.778	2088.09	0.0047	2.2	-3.1	6.5	206157	93064.8	HOMO SAPIENS	NP_003807.1	NP_003807.1	ADAM9	disintegrin and metalloproteinase domain-containing protein 9 precursor GN=ADAM9	819	disintegrin and metalloproteinase domain-containing protein 9 precursor GN=ADAM9
HEK293T	Rep2_24hpi	HOMO SAPIENS	SHLSSYEIITPWRLTRE	HEK_20220301_24hr	AP20220301_HEK293T_SARSCoV2_24hr_fxn3.38264.38264.3	3	1	HCD	30	90	12.59	7.59	8.38	5	4.22	0.13	75.9	8	2	2	1.04	12	30	5270000	0	6	0	0	0		Hydrogen	38	(T)	SHLSSYEIITPWRLTRE	17	(R)		SHLSnFNSAPLQRLLDKF	SHLKQHQRIHTGEKPYE	NA	S/H|L|S/S/Y/E/I I T P W R L T R/E	47.1	8	2	8	2	0	y-ion bias		0.197	74.8	69.22	2	100	696.701	2088.09	0.0003	0.1	0.1	6.5	206587	93064.8	HOMO SAPIENS	NP_003807.1	NP_003807.1	ADAM9	disintegrin and metalloproteinase domain-containing protein 9 precursor GN=ADAM9	819	disintegrin and metalloproteinase domain-containing protein 9 precursor GN=ADAM9
HEK293T	Rep1_24hpi	HOMO SAPIENS	SKQVSYVIQAEGKEH	HEK_20211112_24hr	AY20211112_HT_HEK293T_CIITA_SARS_classII_24hr_fxn1.9880.9880.3	3	1	HCD	34	100	10.78	2.44	1.4	8.34	9.38	1.47	66.5	8	2	2	1.18	11	28	1180000	0	3	0	0	0		Hydrogen	63	(Y)	SKQVSYVIQAEGKEH	15	(I)		VTYLKKSFMATnkE	KAVAVVAHQQLSEGEH		S K\Q V S Y\V|I Q/A/E/G K/E/H	33.3	5	3	6	1	0	y-ion bias		0.546	59.6	17.73	0	100	568.298	1702.88	0.004	2.4	4.6	6.48	145124	93064.8	HOMO SAPIENS	NP_003807.1	NP_003807.1	ADAM9	disintegrin and metalloproteinase domain-containing protein 9 precursor GN=ADAM9	819	disintegrin and metalloproteinase domain-containing protein 9 precursor GN=ADAM9
HEK293T	Rep1_24hpi	HOMO SAPIENS	TVETFASIVAHELG	HEK_20211112_24hr	AY20211112_HT_HEK293T_CIITA_SARS_classII_24hr_fxn2.47868.47868.2	2	2	HCD	34	98.9	13.43	7.69	5.7	5.74	7.73	0.93	83.3	8	0	0	0	9	30	20200000	0	3	0	0	0		Hydrogen	337	(I)	TVETFASIVAHELG	14	(H)		SLELTIAGYAVHEA	SLETSAFVKSYKN		T V|E\T-F A S I/V/A/H-E-L-G	57.1	8	2	4	1	4	internal-ion bias		0.996	89.2	77.87	14	100	737.385	1473.76	0.0042	2.8	2.8	4.5	122682	93064.8	HOMO SAPIENS	NP_003807.1	NP_003807.1	ADAM9	disintegrin and metalloproteinase domain-containing protein 9 precursor GN=ADAM9	819	disintegrin and metalloproteinase domain-containing protein 9 precursor GN=ADAM9
HEK293T	Rep1_24hpi	HOMO SAPIENS	TVETFASIVAHELG	HEK_20211112_24hr	AY20211112_HT_HEK293T_CIITA_SARS_classII_24hr_fxn2.47936.47936.3	3	1	HCD	34	96.4	9.21	5.25	3.95	3.96	5.27	0.83	89.5	8	0	0	0	3	17	2060000	0	3	0	0	0		Hydrogen	337	(I)	TVETFASIVAHELG	14	(H)		SLELTIAGYAVHEA	YISPLLNFAAEHV		T V\E\T-F A S I/V/A/H-E-L-G	57.1	8	2	3	0	4	internal-ion bias		0.493	100	77.88	3	100	491.925	1473.76	0.003	2	2	4.5	117312	93064.8	HOMO SAPIENS	NP_003807.1	NP_003807.1	ADAM9	disintegrin and metalloproteinase domain-containing protein 9 precursor GN=ADAM9	819	disintegrin and metalloproteinase domain-containing protein 9 precursor GN=ADAM9
HEK293T	Rep2_24hpi	HOMO SAPIENS	TVETFASIVAHELG	HEK_20220301_24hr	AP20220301_HEK293T_SARSCoV2_24hr_fxn2.52217.52217.2	2	1	HCD	30	97.4	17.4	6.64	7.48	10.76	9.92	0.4	85.3	11	0	0	0	6	30	3250000	0	3	0	0	0		Hydrogen	337	(I)	TVETFASIVAHELG	14	(H)		SLELTIAGYAVHEA	SLETSAFVKSYKN	NA	T V|E|T/F/A/S I/V/A/H-E-L-G	71.4	10	2	8	2	3	y-ion bias		0.996	92.7	92.52	9	100	737.382	1473.76	-0.0011	-0.7	-0.7	4.5	123360	93064.8	HOMO SAPIENS	NP_003807.1	NP_003807.1	ADAM9	disintegrin and metalloproteinase domain-containing protein 9 precursor GN=ADAM9	819	disintegrin and metalloproteinase domain-containing protein 9 precursor GN=ADAM9
HEK293T	Rep2_24hpi	HOMO SAPIENS	TVETFASIVAHELG	HEK_20220301_24hr	AP20220301_HEK293T_SARSCoV2_24hr_fxn2.52254.52254.3	3	1	HCD	30	77	6.86	3.53	2.35	3.32	4.5	1.31	74.2	7	0	0	0	4	15	1460000	0	3	0	0	0		Hydrogen	337	(I)	TVETFASIVAHELG	14	(H)		SLELTIAGYAVHEA	LSSDFLSLEHIGR	NA	T V\E T F A S I/V/A/H-E-L-G	42.9	6	1	3	0	3	internal-ion bias		0.959	100	92.52	7	100	491.924	1473.76	-0.0003	-0.2	-0.2	4.5	112239	93064.8	HOMO SAPIENS	NP_003807.1	NP_003807.1	ADAM9	disintegrin and metalloproteinase domain-containing protein 9 precursor GN=ADAM9	819	disintegrin and metalloproteinase domain-containing protein 9 precursor GN=ADAM9
HEK293T	Rep1_24hpi	HOMO SAPIENS	TVETFASIVAHELGH	HEK_20211112_24hr	AY20211112_HT_HEK293T_CIITA_SARS_classII_24hr_fxn2.44374.44374.3	3	1	HCD	34	98.1	14.78	5.66	5.66	9.12	9.12	5.66	86.5	11	0	0	0	7	30	4910000	0	3	0	0	0		Hydrogen	337	(I)	TVETFASIVAHELGH	15	(N)		SLAEHEkEKTFIH	SIFTKEkEHEALH		T V\E T-F-A/S I/V/A/H/E/L-G/H	60	9	1	7	0	3	y-ion bias		0.859	100	71.62	6	98.94	537.612	1610.82	0.0045	2.8	2.8	5.21	124619	93064.8	HOMO SAPIENS	NP_003807.1	NP_003807.1	ADAM9	disintegrin and metalloproteinase domain-containing protein 9 precursor GN=ADAM9	819	disintegrin and metalloproteinase domain-containing protein 9 precursor GN=ADAM9
HEK293T	Rep1_24hpi	HOMO SAPIENS	TVETFASIVAHELGHN	HEK_20211112_24hr	AY20211112_HT_HEK293T_CIITA_SARS_classII_24hr_fxn2.43377.43377.2	2	2	HCD	34	98.1	19.2	5.68	5.71	13.51	13.49	0.19	92	13	0	0	0	4	30	64300000	0	3	0	0	0		Hydrogen	337	(I)	TVETFASIVAHELGHN	16	(L)		EISTAKGFIEVETVSD	ISETSESLKTkMSEL		T V\E\T|F/A/S I/V/A/H/E/L/G/H-N	75	12	3	10	1	1	y-ion bias		0.986	92.2	69.73	14	100	862.936	1724.86	0.0048	2.8	3.6	5.21	152731	93064.8	HOMO SAPIENS	NP_003807.1	NP_003807.1	ADAM9	disintegrin and metalloproteinase domain-containing protein 9 precursor GN=ADAM9	819	disintegrin and metalloproteinase domain-containing protein 9 precursor GN=ADAM9
HEK293T	Rep1_24hpi	HOMO SAPIENS	TVETFASIVAHELGHN	HEK_20211112_24hr	AY20211112_HT_HEK293T_CIITA_SARS_classII_24hr_fxn1.38650.38650.3	3	2	HCD	34	100	14.33	4.85	5.01	9.49	9.32	0.27	81	11	0	0	0	11	30	20600000	0	3	0	0	0		Hydrogen	337	(I)	TVETFASIVAHELGHN	16	(L)		qTFTTKASDkATVSKS	WKGQFTTVRkSGQC		T V\E T F/A/S I/V/A/H/E/L/G/H-N	56.2	9	1	9	0	1	y-ion bias		0.963	96.3	70.5	14	100	575.627	1724.86	0.0049	2.8	-2.9	5.21	152717	93064.8	HOMO SAPIENS	NP_003807.1	NP_003807.1	ADAM9	disintegrin and metalloproteinase domain-containing protein 9 precursor GN=ADAM9	819	disintegrin and metalloproteinase domain-containing protein 9 precursor GN=ADAM9
HEK293T	Rep1_24hpi	HOMO SAPIENS	TVETFASIVAHELGHN	HEK_20211112_24hr	AY20211112_HT_HEK293T_CIITA_SARS_classII_24hr_fxn2.43244.43244.3	3	3	HCD	34	99.3	15.41	5.22	4.83	10.19	10.59	0.37	86.8	12	0	0	0	7	30	277000000	0	3	0	0	0		Hydrogen	337	(I)	TVETFASIVAHELGHN	16	(L)		TESLTSKSHFTSRFP	WKGQFTTVRkSGQC		T V\E T-F-A/S I/V/A/H/E/L/G/H-N	62.5	10	1	8	0	3	y-ion bias		0.982	97.6	69.73	14	30.47	575.627	1724.86	0.0063	3.6	3.6	5.21	145482	93064.8	HOMO SAPIENS	NP_003807.1	NP_003807.1	ADAM9	disintegrin and metalloproteinase domain-containing protein 9 precursor GN=ADAM9	819	disintegrin and metalloproteinase domain-containing protein 9 precursor GN=ADAM9
HEK293T	Rep1_24hpi	HOMO SAPIENS	TVETFASIVAHELGHN	HEK_20211112_24hr	AY20211112_HT_HEK293T_CIITA_SARS_classII_24hr_fxn3.39943.39943.3	3	1	HCD	34	99.3	12.46	5.41	6.53	7.05	5.93	0.21	74.3	11	0	0	0	10	30	2520000	0	3	0	0	0		Hydrogen	337	(I)	TVETFASIVAHELGHN	16	(L)		qTVAFFTAKPEVPSGY	EPYTKKELSAVTFPD		T V\E T-F-A/S I-V/A/H-E/L/G/H-N	62.5	10	1	6	0	5	y-ion bias		0.692	100	69.47	5	100	575.628	1724.86	0.0085	4.9	9.1	5.21	150534	93064.8	HOMO SAPIENS	NP_003807.1	NP_003807.1	ADAM9	disintegrin and metalloproteinase domain-containing protein 9 precursor GN=ADAM9	819	disintegrin and metalloproteinase domain-containing protein 9 precursor GN=ADAM9
HEK293T	Rep2_24hpi	HOMO SAPIENS	TVETFASIVAHELGHN	HEK_20220301_24hr	AP20220301_HEK293T_SARSCoV2_24hr_fxn2.47638.47638.2	2	1	HCD	30	95.3	17.97	2.99	5.29	14.98	12.68	0.05	83.8	13	0	0	0	7	30	41900000	0	3	0	0	0		Hydrogen	337	(I)	TVETFASIVAHELGHN	16	(L)		LSSPmSLVADAkHnPV	ISETSESLKTkMSEL	NA	T V\E|T|F/A/S/I/V/A/H/E-L/G/H N	75	12	3	11	2	1	y-ion bias		0.975	100	84.1	15	100	862.933	1724.86	-0.0014	-0.8	3.7	5.21	154053	93064.8	HOMO SAPIENS	NP_003807.1	NP_003807.1	ADAM9	disintegrin and metalloproteinase domain-containing protein 9 precursor GN=ADAM9	819	disintegrin and metalloproteinase domain-containing protein 9 precursor GN=ADAM9
HEK293T	Rep2_24hpi	HOMO SAPIENS	TVETFASIVAHELGHN	HEK_20220301_24hr	AP20220301_HEK293T_SARSCoV2_24hr_fxn2.47597.47597.3	3	2	HCD	30	97.3	17.39	5.52	6.66	11.87	10.73	0.83	83.1	14	0	0	0	7	30	78000000	0	3	0	0	0		Hydrogen	337	(I)	TVETFASIVAHELGHN	16	(L)		TESLTSKSHFTSRFP	ISETSESLKTkMSEL	NA	T V\E\T/F/A/S/I/V/A/H/E/L/G/H-N	87.5	14	2	11	0	1	y-ion bias		0.98	83.1	84.42	11	51.1	575.624	1724.86	-0.0017	-1	-1	5.21	154050	93064.8	HOMO SAPIENS	NP_003807.1	NP_003807.1	ADAM9	disintegrin and metalloproteinase domain-containing protein 9 precursor GN=ADAM9	819	disintegrin and metalloproteinase domain-containing protein 9 precursor GN=ADAM9
HEK293T	Rep2_24hpi	HOMO SAPIENS	TVETFASIVAHELGHN	HEK_20220301_24hr	AP20220301_HEK293T_SARSCoV2_24hr_fxn3.46733.46733.3	3	1	HCD	30	94.2	11.08	3.78	4.84	7.3	6.24	0.18	61.3	10	0	0	0	15	30	1660000	0	3	0	0	0		Hydrogen	337	(I)	TVETFASIVAHELGHN	16	(L)		TVnKASVGAYHFTnLT	PKGYQGLPGDPGQPGLSG	NA	T V\E T/F/A/S I/V/A H/E/L/G/H N	37.5	6	1	9	0	0	y-ion bias		0.91	90.3	83.87	1	100	575.626	1724.86	0.0023	1.3	7.9	5.21	147883	93064.8	HOMO SAPIENS	NP_003807.1	NP_003807.1	ADAM9	disintegrin and metalloproteinase domain-containing protein 9 precursor GN=ADAM9	819	disintegrin and metalloproteinase domain-containing protein 9 precursor GN=ADAM9
HEK293T	Rep1_24hpi	HOMO SAPIENS	TVETFASIVAHELGHNL	HEK_20211112_24hr	AY20211112_HT_HEK293T_CIITA_SARS_classII_24hr_fxn3.47057.47057.3	3	1	HCD	34	97.1	10.36	6.61	6.19	3.75	4.17	0.13	69.3	11	0	0	0	13	30	1510000	0	3	0	0	0		Hydrogen	337	(I)	TVETFASIVAHELGHNL	17	(G)		HADIKmLLSKQIDYF	LSLSETQVKTWFQnR		T V|E-T-F-A S I/V/A/H E/L/G/H-N L	47.1	8	1	7	1	4	y-ion bias		0.655	74.8	81.92	2	100	613.324	1837.94	0.012	6.5	2.5	5.21	146717	93064.8	HOMO SAPIENS	NP_003807.1	NP_003807.1	ADAM9	disintegrin and metalloproteinase domain-containing protein 9 precursor GN=ADAM9	819	disintegrin and metalloproteinase domain-containing protein 9 precursor GN=ADAM9
HEK293T	Rep2_24hpi	HOMO SAPIENS	TVETFASIVAHELGHNL	HEK_20220301_24hr	AP20220301_HEK293T_SARSCoV2_24hr_fxn2.53850.53850.3	3	1	HCD	30	95	16.92	6.95	5.43	9.97	11.49	0.39	86.3	13	0	0	0	8	30	11900000	0	3	0	0	0		Hydrogen	337	(I)	TVETFASIVAHELGHNL	17	(G)		SLVETREFINSGQVTSA	VTAVAGATAAFRGSSDLPF	NA	T V\E-T F/A/S/I/V/A/H/E/L/G H/N-L	64.7	11	1	10	0	2	y-ion bias		0.974	100	95.53	9	100	613.318	1837.94	-0.0035	-1.9	6.4	5.21	170815	93064.8	HOMO SAPIENS	NP_003807.1	NP_003807.1	ADAM9	disintegrin and metalloproteinase domain-containing protein 9 precursor GN=ADAM9	819	disintegrin and metalloproteinase domain-containing protein 9 precursor GN=ADAM9
HEK293T	Rep1_24hpi	HOMO SAPIENS	TVETFASIVAHELGHNLG	HEK_20211112_24hr	AY20211112_HT_HEK293T_CIITA_SARS_classII_24hr_fxn2.49091.49091.2	2	1	HCD	34	97.1	6.72	3.86	3.46	2.86	3.26	1	48.4	9	0	0	0	16	30	1770000	0	3	0	0	0		Hydrogen	337	(I)	TVETFASIVAHELGHNLG	18	(M)		LSEILAKYFPSnPGSTLG	nPISEKSTkIDTTSFLA		T V\E\T-F A/S I/V A/H E-L-G H-N-L G	22.2	4	2	3	0	5	internal-ion bias		-0.348	45.3	79.83	0	100	947.988	1894.97	0.0034	1.8	-5.6	5.21	179680	93064.8	HOMO SAPIENS	NP_003807.1	NP_003807.1	ADAM9	disintegrin and metalloproteinase domain-containing protein 9 precursor GN=ADAM9	819	disintegrin and metalloproteinase domain-containing protein 9 precursor GN=ADAM9
HEK293T	Rep1_24hpi	HOMO SAPIENS	TVETFASIVAHELGHNLG	HEK_20211112_24hr	AY20211112_HT_HEK293T_CIITA_SARS_classII_24hr_fxn2.49052.49052.3	3	1	HCD	34	96.4	10.62	5.55	5.27	5.07	5.35	0.13	76.7	11	0	0	0	12	30	28700000	0	3	0	0	0		Hydrogen	337	(I)	TVETFASIVAHELGHNLG	18	(M)		TVSGPWKLFTERCSKV	AVEPYTKKELSAVTFPD		T V\E T-F-A/S I/V/A H E-L G/H-N-L-G	38.9	7	1	4	0	6	internal-ion bias		0.953	97.3	80.02	15	40.86	632.328	1894.97	0.0031	1.6	-8.2	5.21	180697	93064.8	HOMO SAPIENS	NP_003807.1	NP_003807.1	ADAM9	disintegrin and metalloproteinase domain-containing protein 9 precursor GN=ADAM9	819	disintegrin and metalloproteinase domain-containing protein 9 precursor GN=ADAM9
HEK293T	Rep2_24hpi	HOMO SAPIENS	TVETFASIVAHELGHNLG	HEK_20220301_24hr	AP20220301_HEK293T_SARSCoV2_24hr_fxn2.52442.52442.3	3	1	HCD	30	95.2	11.64	4.81	7.47	6.83	4.17	0.16	75.6	10	0	0	0	11	30	4650000	0	3	0	0	0		Hydrogen	337	(I)	TVETFASIVAHELGHNLG	18	(M)		ETFQLSRLAKATRGDSn	AVEPYTKKELSAVTFPD	NA	T V\E T-F/A/S I/V A/H E/L/G H N-L-G	27.8	5	1	6	0	3	y-ion bias		0.871	100	92.97	12	100	632.326	1894.97	-0.0017	-0.9	1.2	5.21	170651	93064.8	HOMO SAPIENS	NP_003807.1	NP_003807.1	ADAM9	disintegrin and metalloproteinase domain-containing protein 9 precursor GN=ADAM9	819	disintegrin and metalloproteinase domain-containing protein 9 precursor GN=ADAM9
HEK293T	Rep1_24hpi	HOMO SAPIENS	VETFASIVAHELG	HEK_20211112_24hr	AY20211112_HT_HEK293T_CIITA_SARS_classII_24hr_fxn1.39688.39688.2	2	1	HCD	34	100	9.72	6.3	3.51	3.41	6.2	1.35	86.5	8	0	0	0	4	21	3170000	0	2	0	0	0		Hydrogen	338	(T)	VETFASIVAHELG	13	(H)		InVAHELICRF	AVHAEVFTISkE		V/E\T\F-A S I-V A/H-E-L-G	61.5	8	2	2	0	5	internal-ion bias		0.99	100	72.58	14	100	686.861	1372.71	0.0044	3.2	7.9	4.51	95231	93064.8	HOMO SAPIENS	NP_003807.1	NP_003807.1	ADAM9	disintegrin and metalloproteinase domain-containing protein 9 precursor GN=ADAM9	819	disintegrin and metalloproteinase domain-containing protein 9 precursor GN=ADAM9
HEK293T	Rep1_24hpi	HOMO SAPIENS	VETFASIVAHELG	HEK_20211112_24hr	AY20211112_HT_HEK293T_CIITA_SARS_classII_24hr_fxn2.44413.44413.2	2	1	HCD	34	99	14.73	3.83	3.24	10.9	11.5	3.83	89	12	0	0	0	7	30	21300000	0	2	0	0	0		Hydrogen	338	(T)	VETFASIVAHELG	13	(H)		InVAHELICRF	GTnLFLTAVHEIG		V/E\T\F/A/S-I/V/A/H-E-L-G	100	13	2	6	0	4	y-ion bias		0.996	100	71.73	11	100	686.86	1372.71	0.0022	1.6	6.4	4.51	106253	93064.8	HOMO SAPIENS	NP_003807.1	NP_003807.1	ADAM9	disintegrin and metalloproteinase domain-containing protein 9 precursor GN=ADAM9	819	disintegrin and metalloproteinase domain-containing protein 9 precursor GN=ADAM9
HEK293T	Rep1_24hpi	HOMO SAPIENS	VETFASIVAHELGH	HEK_20211112_24hr	AY20211112_HT_HEK293T_CIITA_SARS_classII_24hr_fxn2.40999.40999.3	3	1	HCD	34	98.1	11.46	0.37	4.65	11.09	6.81	0.23	69.9	9	0	0	0	11	30	980000	0	2	0	0	0		Hydrogen	338	(T)	VETFASIVAHELGH	14	(N)		QILVTFHTnEkH	GTnLFLTAVHEIGH		V E\T F-A S I/V/A/H/E/L/G/H	50	7	1	7	0	1	y-ion bias		0.996	100	65.77	0	100	503.929	1509.77	0.0031	2.1	2.1	5.23	111780	93064.8	HOMO SAPIENS	NP_003807.1	NP_003807.1	ADAM9	disintegrin and metalloproteinase domain-containing protein 9 precursor GN=ADAM9	819	disintegrin and metalloproteinase domain-containing protein 9 precursor GN=ADAM9
HEK293T	Rep1_24hpi	HOMO SAPIENS	VETFASIVAHELGHN	HEK_20211112_24hr	AY20211112_HT_HEK293T_CIITA_SARS_classII_24hr_fxn1.35523.35523.2	2	1	HCD	34	100	10.1	2.9	2.82	7.2	7.28	0.34	100	8	0	0	0	0	14	691000	0	2	0	0	0		Hydrogen	338	(T)	VETFASIVAHELGHN	15	(L)		qYIRFGkVTVESDG	TFESLkLSEVDEKG		V E\T\F-A-S I/V/A/H E/L G H N	33.3	5	2	4	0	2	y-ion bias		0.809	94.1	64.82	2	100	812.412	1623.81	0.0042	2.6	9.5	5.23	133163	93064.8	HOMO SAPIENS	NP_003807.1	NP_003807.1	ADAM9	disintegrin and metalloproteinase domain-containing protein 9 precursor GN=ADAM9	819	disintegrin and metalloproteinase domain-containing protein 9 precursor GN=ADAM9
HEK293T	Rep1_24hpi	HOMO SAPIENS	VETFASIVAHELGHN	HEK_20211112_24hr	AY20211112_HT_HEK293T_CIITA_SARS_classII_24hr_fxn2.39778.39778.2	2	2	HCD	34	98.2	13.6	2.77	2.11	10.82	11.49	1.1	75.1	12	0	0	0	8	30	26900000	0	2	0	0	0		Hydrogen	338	(T)	VETFASIVAHELGHN	15	(L)		FTVEYHGKSKSGLGGG	TVEFGLCkQGDSIK		V E\T\F/A/S I/V/A/H/E/L-G/H-N	73.3	11	2	8	0	2	y-ion bias		0.98	86.5	63.77	18	100	812.413	1623.81	0.0055	3.4	3.4	5.23	134308	93064.8	HOMO SAPIENS	NP_003807.1	NP_003807.1	ADAM9	disintegrin and metalloproteinase domain-containing protein 9 precursor GN=ADAM9	819	disintegrin and metalloproteinase domain-containing protein 9 precursor GN=ADAM9
HEK293T	Rep1_24hpi	HOMO SAPIENS	VETFASIVAHELGHN	HEK_20211112_24hr	AY20211112_HT_HEK293T_CIITA_SARS_classII_24hr_fxn1.35584.35584.3	3	1	HCD	34	97.8	9.02	3.07	3.58	5.94	5.44	0.04	96.1	9	0	0	0	1	14	10900000	0	2	0	0	0		Hydrogen	338	(T)	VETFASIVAHELGHN	15	(L)		ISNPWQFTKnLFQ	TFTLERVSPSTSDLA		V E\T F-A S I/V/A/H/E/L G-H-N	40	6	1	5	0	3	y-ion bias		0.977	91.4	64.82	13	100	541.944	1623.81	0.0059	3.6	1.2	5.23	134361	93064.8	HOMO SAPIENS	NP_003807.1	NP_003807.1	ADAM9	disintegrin and metalloproteinase domain-containing protein 9 precursor GN=ADAM9	819	disintegrin and metalloproteinase domain-containing protein 9 precursor GN=ADAM9
HEK293T	Rep1_24hpi	HOMO SAPIENS	VETFASIVAHELGHN	HEK_20211112_24hr	AY20211112_HT_HEK293T_CIITA_SARS_classII_24hr_fxn2.39869.39869.3	3	2	HCD	34	99.3	17.71	2.99	3.26	14.72	14.45	2.99	92.1	11	0	0	0	4	30	134000000	0	2	0	0	0		Hydrogen	338	(T)	VETFASIVAHELGHN	15	(L)		FTVEYHGKSKSGLGGG	TFTLERVSPSTSDLA		V E\T F/A-S I/V/A/H/E/L/G/H-N	60	9	1	8	0	2	y-ion bias		0.988	98.4	63.8	24	16.46	541.944	1623.81	0.005	3.1	3.1	5.23	135268	93064.8	HOMO SAPIENS	NP_003807.1	NP_003807.1	ADAM9	disintegrin and metalloproteinase domain-containing protein 9 precursor GN=ADAM9	819	disintegrin and metalloproteinase domain-containing protein 9 precursor GN=ADAM9
HEK293T	Rep2_24hpi	HOMO SAPIENS	VETFASIVAHELGHN	HEK_20220301_24hr	AP20220301_HEK293T_SARSCoV2_24hr_fxn2.45071.45071.3	3	2	HCD	30	97.9	16.31	3.85	3.41	12.46	12.9	0.19	88.4	12	0	0	0	6	30	49700000	0	2	0	0	0		Hydrogen	338	(T)	VETFASIVAHELGHN	15	(L)		TFIDSALLDNASSKAA	LnTFHYAGVSAKnVT	NA	V E\T F/A/S/I/V/A/H/E/L/G/H-N	73.3	11	1	10	0	1	y-ion bias		0.99	82.6	79.93	12	37.45	541.942	1623.81	0.0003	0.2	-5.9	5.23	138033	93064.8	HOMO SAPIENS	NP_003807.1	NP_003807.1	ADAM9	disintegrin and metalloproteinase domain-containing protein 9 precursor GN=ADAM9	819	disintegrin and metalloproteinase domain-containing protein 9 precursor GN=ADAM9
HEK293T	Rep1_24hpi	HOMO SAPIENS	VETFASIVAHELGHNL	HEK_20211112_24hr	AY20211112_HT_HEK293T_CIITA_SARS_classII_24hr_fxn2.47100.47100.3	3	1	HCD	34	98.2	13.43	4.7	4.01	8.73	9.42	4.7	85.1	13	0	0	0	8	30	16300000	0	2	0	0	0		Hydrogen	338	(T)	VETFASIVAHELGHNL	16	(G)		FTGYVkDIRAGGKPDA	FTGTVHRIDNTTVIY		V/E\T F-A-S-I/V/A-H/E/L/G/H-N-L	87.5	14	1	7	0	6	y-ion bias		0.819	97	76.5	14	100	579.638	1736.9	0.0025	1.5	1.5	5.23	138509	93064.8	HOMO SAPIENS	NP_003807.1	NP_003807.1	ADAM9	disintegrin and metalloproteinase domain-containing protein 9 precursor GN=ADAM9	819	disintegrin and metalloproteinase domain-containing protein 9 precursor GN=ADAM9
HEK293T	Rep2_24hpi	HOMO SAPIENS	VETFASIVAHELGHNL	HEK_20220301_24hr	AP20220301_HEK293T_SARSCoV2_24hr_fxn2.51071.51071.3	3	1	HCD	30	87.8	15.67	5.18	5.56	10.49	10.11	1.46	78.2	12	0	0	0	9	30	9750000	0	2	0	0	0		Hydrogen	338	(T)	VETFASIVAHELGHNL	16	(G)		ESIFRPnLTFYLHV	HDLYGKVKFTAEELS	NA	V/E\T\F/A/S I/V/A/H/E L/G/H/N-L	75	12	2	10	0	1	y-ion bias		0.975	81.1	90.47	11	100	579.637	1736.9	-0.0005	-0.3	-2.6	5.23	146890	93064.8	HOMO SAPIENS	NP_003807.1	NP_003807.1	ADAM9	disintegrin and metalloproteinase domain-containing protein 9 precursor GN=ADAM9	819	disintegrin and metalloproteinase domain-containing protein 9 precursor GN=ADAM9
HEK293T	Rep1_24hpi	HOMO SAPIENS	VETFASIVAHELGHNLG	HEK_20211112_24hr	AY20211112_HT_HEK293T_CIITA_SARS_classII_24hr_fxn2.45609.45609.3	3	1	HCD	34	98.1	11.21	4.92	4.58	6.29	6.63	0.57	89.2	10	0	0	0	5	30	16200000	0	2	0	0	0		Hydrogen	338	(T)	VETFASIVAHELGHNLG	17	(M)		LkDTFVATVESLINSD	NLTFAAFNLTVGPNSEV		V E\T F-A-S-I-V/A/H E-L G H-N-L-G	47.1	8	1	2	0	8	internal-ion bias		0.956	100	73.78	14	100	598.645	1793.92	0.0033	1.8	2.6	5.23	160199	93064.8	HOMO SAPIENS	NP_003807.1	NP_003807.1	ADAM9	disintegrin and metalloproteinase domain-containing protein 9 precursor GN=ADAM9	819	disintegrin and metalloproteinase domain-containing protein 9 precursor GN=ADAM9
HEK293T	Rep2_24hpi	HOMO SAPIENS	VETFASIVAHELGHNLG	HEK_20220301_24hr	AP20220301_HEK293T_SARSCoV2_24hr_fxn2.49736.49736.3	3	1	HCD	30	97.1	6.34	1.91	2.79	4.43	3.54	0.21	50.3	8	0	0	0	18	30	2720000	0	2	0	0	0		Hydrogen	338	(T)	VETFASIVAHELGHNLG	17	(M)		ISLDTFVAQLnnLKES	LnTFHYAGVSAKnVTLG	NA	V E\T\F/A S I/V/A/H E L/G H N-L G	23.5	4	2	5	0	1	y-ion bias		0.712	74.3	88.08	5	100	598.645	1793.92	0.0027	1.5	2.2	5.23	158091	93064.8	HOMO SAPIENS	NP_003807.1	NP_003807.1	ADAM9	disintegrin and metalloproteinase domain-containing protein 9 precursor GN=ADAM9	819	disintegrin and metalloproteinase domain-containing protein 9 precursor GN=ADAM9
HEK293T	Rep1_24hpi	HOMO SAPIENS	KPENMEHCYYKGNILNEKNSVAS	HEK_20211112_24hr	AY20211112_HT_HEK293T_CIITA_SARS_classII_24hr_fxn2.26448.26448.3	3	1	HCD	34	97.6	5.81	3.95	3.38	1.86	2.43	0.29	43.5	7	2	2	2.11	19	30	13200000	0	4	0	0	0	N120n N129n N132n K117k	Hydrogen	117	(T)	kPEnMEHCYYKGnILnEKNSVAS	23	(I)	kPEnMEHCYYKGnILnEKNSVAS|kPEnMEHCYYKGnILNEKnSVAS|kPEnMEHCYYKGNILnEKnSVAS	ITVAEGAHCDSDKSCAGDPIGENQAPA	DVFDAPVYVIDTANSAcVGSAYRAF		k P\E\n\M\E\H C Y Y K G n I L n E-K N S V-A-S	26.1	6	5	0	0	3	b-ion bias	C:Carbamidomethylation,n:Deamidated,k:Acetyl	0.912	100	42.37	4	100	924.081	2725.27	44.9576	-1.8	8.7	4.58	239614	53744.4	HOMO SAPIENS	NP_055294.1	NP_055294.1|NP_001138743.1	ADAMDEC1	ADAM DEC1 isoform 1 precursor GN=ADAMDEC1	470	ADAM DEC1 isoform 1 precursor GN=ADAMDEC1
HEK293T	Rep1_24hpi	HOMO SAPIENS	DIMYKGVVLRYSGSS	HEK_20211112_24hr	AY20211112_HT_HEK293T_CIITA_SARS_classII_24hr_fxn2.24693.24693.2	2	1	HCD	34	94	10.1	2.12	8.51	7.98	1.59	0.01	74.2	7	2	2	1.06	16	30	38400000	0	5	0	0	0		Hydrogen	791	(Q)	DIMYKGVVLRYSGSS	15	(A)		LnMKGLLSTYQRYS	VEMYKGkKRHEMP		D I|M|Y/K/G/V/V/L R Y S G S S	40	6	2	7	2	0	y-ion bias		0.841	76	39.17	12	100	837.93	1674.85	0.001	0.6	0.6	8.49	147079	108037	HOMO SAPIENS	NP_008919.3	NP_008919.3	ADAMTS1	A disintegrin and metalloproteinase with thrombospondin motifs 1 preproprotein GN=ADAMTS1	967	A disintegrin and metalloproteinase with thrombospondin motifs 1 preproprotein GN=ADAMTS1
HEK293T	Rep1_24hpi	HOMO SAPIENS	DIMYKGVVLRYSGSS	HEK_20211112_24hr	AY20211112_HT_HEK293T_CIITA_SARS_classII_24hr_fxn2.24671.24671.3	3	1	HCD	34	94.4	7.5	4.5	5.33	2.99	2.17	0.46	57.9	7	2	2	0	18	30	24700000	0	5	0	0	0		Hydrogen	791	(Q)	DIMYKGVVLRYSGSS	15	(A)		YKLDMPFRIVEYT	VTSAFYDKFLQWk		D I\M\Y/K/G V/V L/R Y S G-S S	20	3	2	4	0	1	y-ion bias		0.911	64.8	39.8	12	19.66	558.958	1674.85	0.0087	5.2	2.8	8.49	154958	108037	HOMO SAPIENS	NP_008919.3	NP_008919.3	ADAMTS1	A disintegrin and metalloproteinase with thrombospondin motifs 1 preproprotein GN=ADAMTS1	967	A disintegrin and metalloproteinase with thrombospondin motifs 1 preproprotein GN=ADAMTS1
HEK293T	Rep2_24hpi	HOMO SAPIENS	DIMYKGVVLRYSGSS	HEK_20220301_24hr	AP20220301_HEK293T_SARSCoV2_24hr_fxn2.33030.33030.3	3	1	HCD	30	96.6	14.08	4.7	6.11	9.37	7.96	0.4	80.5	9	2	2	0	7	26	5850000	0	5	0	0	0		Hydrogen	791	(Q)	DIMYKGVVLRYSGSS	15	(A)		KYFSLQkGLLDmSS	VEMYKGkKRHEMP	NA	D I\M\Y/K/G V|V/L/R Y S G|S-S	46.7	7	4	6	2	1	unbiased		0.036	100	59.58	0	100	558.956	1674.85	0	0	6.7	8.49	147187	108037	HOMO SAPIENS	NP_008919.3	NP_008919.3	ADAMTS1	A disintegrin and metalloproteinase with thrombospondin motifs 1 preproprotein GN=ADAMTS1	967	A disintegrin and metalloproteinase with thrombospondin motifs 1 preproprotein GN=ADAMTS1
HEK293T	Rep2_24hpi	HOMO SAPIENS	DIMYKGVVLRYSGSS	HEK_20220301_24hr	AP20220301_HEK293T_SARSCoV2_24hr_fxn2.30275.30275.3	3	1	HCD	30	94.1	7.59	1.16	2.63	6.43	4.96	0.56	62.6	9	2	2	0	15	30	2990000	0	5	0	0	0	M793m	Hydrogen	791	(Q)	DImYKGVVLRYSGSS	15	(A)		LnmKGLLSTYQRYS	VEmYKGkKRHEMP	NA	D I\m\Y-K/G\V/V/L R Y S G-S-S	53.3	8	3	3	0	3	internal-ion bias	m:Oxidized methionine	0.964	90.7	54.78	1	100	564.288	1674.85	15.9972	1.3	1.3	8.49	160732	108037	HOMO SAPIENS	NP_008919.3	NP_008919.3	ADAMTS1	A disintegrin and metalloproteinase with thrombospondin motifs 1 preproprotein GN=ADAMTS1	967	A disintegrin and metalloproteinase with thrombospondin motifs 1 preproprotein GN=ADAMTS1
HEK293T	Rep1_24hpi	HOMO SAPIENS	DIMYKGVVLRYSGSSAALE	HEK_20211112_24hr	AY20211112_HT_HEK293T_CIITA_SARS_classII_24hr_fxn2.30778.30778.3	3	1	HCD	34	98.3	12.58	2.54	5.09	10.05	7.49	2.54	91.4	7	2	2	0	4	30	32000000	0	5	0	0	0		Hydrogen	791	(Q)	DIMYKGVVLRYSGSSAALE	19	(R)		RSIDKDKYAAHKTELHF	nIMLKLTFSTTQIQQYE		D I\M\Y K-G V V L R Y S G S S\A-A/L/E	26.3	5	3	2	0	2	unbiased		0.992	79.2	49.08	9	57.81	687.024	2059.05	0.0033	1.6	-7.7	6.24	213237	108037	HOMO SAPIENS	NP_008919.3	NP_008919.3	ADAMTS1	A disintegrin and metalloproteinase with thrombospondin motifs 1 preproprotein GN=ADAMTS1	967	A disintegrin and metalloproteinase with thrombospondin motifs 1 preproprotein GN=ADAMTS1
HEK293T	Rep1_24hpi	HOMO SAPIENS	DIMYKGVVLRYSGSSAALE	HEK_20211112_24hr	AY20211112_HT_HEK293T_CIITA_SARS_classII_24hr_fxn2.27967.27967.3	3	1	HCD	34	98.9	9.82	3.23	2.23	6.58	7.58	1.34	78.6	7	2	2	0	9	30	13200000	0	5	0	0	0	M793m	Hydrogen	791	(Q)	DImYKGVVLRYSGSSAALE	19	(R)		LDMVPALHFQkLYTnIE	NnLSTIYPGTFRHLQALE		D I\m\Y-K G V V L R Y S G S\S A-A/L/E	26.3	5	3	2	0	2	unbiased	m:Oxidized methionine	0.986	100	45.1	12	100	692.357	2059.05	16.003	3.9	2	6.24	217526	108037	HOMO SAPIENS	NP_008919.3	NP_008919.3	ADAMTS1	A disintegrin and metalloproteinase with thrombospondin motifs 1 preproprotein GN=ADAMTS1	967	A disintegrin and metalloproteinase with thrombospondin motifs 1 preproprotein GN=ADAMTS1
HEK293T	Rep2_24hpi	HOMO SAPIENS	DIMYKGVVLRYSGSSAALE	HEK_20220301_24hr	AP20220301_HEK293T_SARSCoV2_24hr_fxn2.38098.38098.3	3	1	HCD	30	86.5	6.32	4.58	3.97	1.74	2.35	0.54	70	5	2	2	0	6	18	997000	0	5	0	0	0		Hydrogen	791	(Q)	DIMYKGVVLRYSGSSAALE	19	(R)		YEKSnVkLPIDHFPSIE	nIMLKLTFSTTQIQQYE	NA	D I\M\Y K G V V L R Y S G S S A-A/L/E	21.1	4	2	2	0	1	unbiased		0.509	100	67.82	0	100	687.023	2059.05	0.0001	0	7.1	6.24	212864	108037	HOMO SAPIENS	NP_008919.3	NP_008919.3	ADAMTS1	A disintegrin and metalloproteinase with thrombospondin motifs 1 preproprotein GN=ADAMTS1	967	A disintegrin and metalloproteinase with thrombospondin motifs 1 preproprotein GN=ADAMTS1
HEK293T	Rep2_24hpi	HOMO SAPIENS	DIMYKGVVLRYSGSSAALE	HEK_20220301_24hr	AP20220301_HEK293T_SARSCoV2_24hr_fxn2.35894.35894.3	3	2	HCD	30	76.1	9.11	2.63	3.25	6.48	5.86	0.15	69.5	7	2	2	0	12	30	5450000	0	5	0	0	0	M793m	Hydrogen	791	(Q)	DImYKGVVLRYSGSSAALE	19	(R)		AYQKAYTADISAVFDkLE	AFEQDVEELDRALRAALE	NA	D I\m\Y K G V V L R Y S G S\S\A\A/L/E	31.6	6	5	2	0	0	b-ion bias	m:Oxidized methionine	0.852	88.1	63.78	8	100	692.353	2059.05	15.991	-1.9	5.1	6.24	225889	108037	HOMO SAPIENS	NP_008919.3	NP_008919.3	ADAMTS1	A disintegrin and metalloproteinase with thrombospondin motifs 1 preproprotein GN=ADAMTS1	967	A disintegrin and metalloproteinase with thrombospondin motifs 1 preproprotein GN=ADAMTS1
HEK293T	Rep1_24hpi	HOMO SAPIENS	DIMYKGVVLRYSGSSAALER	HEK_20211112_24hr	AY20211112_HT_HEK293T_CIITA_SARS_classII_24hr_fxn2.25949.25949.3	3	1	HCD	34	99.5	17.9	5.99	5.7	11.91	12.2	1.4	93.9	12	2	3	0	5	30	81900000	0	5	0	0	0		Hydrogen	791	(Q)	DIMYKGVVLRYSGSSAALER	20	(I)		nLMYLAPTANFRFITkGKS	LDMYQMLRHMSPPLGLGKK		D I|M|Y/K/G/V/V/L R/Y/S/G S S A A-L E/R	45	9	2	11	2	1	y-ion bias		0.984	97.3	41.72	11	25.24	739.059	2215.15	0.0073	3.3	1.5	8.5	219430	108037	HOMO SAPIENS	NP_008919.3	NP_008919.3	ADAMTS1	A disintegrin and metalloproteinase with thrombospondin motifs 1 preproprotein GN=ADAMTS1	967	A disintegrin and metalloproteinase with thrombospondin motifs 1 preproprotein GN=ADAMTS1
HEK293T	Rep1_24hpi	HOMO SAPIENS	DIMYKGVVLRYSGSSAALER	HEK_20211112_24hr	AY20211112_HT_HEK293T_CIITA_SARS_classII_24hr_fxn3.23909.23909.3	3	1	HCD	34	98.5	16.22	6.53	5.65	9.68	10.56	1.79	90.3	12	2	3	0	9	30	4410000	0	5	0	0	0		Hydrogen	791	(Q)	DIMYKGVVLRYSGSSAALER	20	(I)		nLMYLAPTANFRFITKGkS	FPDYGDVLRAVEKAAARHSL		D I|M|Y/K/G/V/V/L R/Y/S/G S S A A L-E/R	50	10	2	11	2	1	y-ion bias		0.984	100	41.93	5	100	739.056	2215.15	-0.0005	-0.2	-2	8.5	230258	108037	HOMO SAPIENS	NP_008919.3	NP_008919.3	ADAMTS1	A disintegrin and metalloproteinase with thrombospondin motifs 1 preproprotein GN=ADAMTS1	967	A disintegrin and metalloproteinase with thrombospondin motifs 1 preproprotein GN=ADAMTS1
HEK293T	Rep1_24hpi	HOMO SAPIENS	DIMYKGVVLRYSGSSAALER	HEK_20211112_24hr	AY20211112_HT_HEK293T_CIITA_SARS_classII_24hr_fxn2.23321.23321.3	3	1	HCD	34	98.3	16.39	6.43	6.41	9.96	9.97	0.57	87.2	11	2	3	0	10	30	24600000	0	5	0	0	0	M793m	Hydrogen	791	(Q)	DImYKGVVLRYSGSSAALER	20	(I)		nLmYLAPTANFRFITkGKS	LDmYQMLRHMSPPLGLGKK		D I\m|Y/K/G/V/V/L R/Y/S/G S S A A L E/R	45	9	2	10	1	0	y-ion bias	m:Oxidized methionine	0.979	80.1	37.82	10	45.78	744.39	2215.15	16.0004	2.5	0.7	8.5	241714	108037	HOMO SAPIENS	NP_008919.3	NP_008919.3	ADAMTS1	A disintegrin and metalloproteinase with thrombospondin motifs 1 preproprotein GN=ADAMTS1	967	A disintegrin and metalloproteinase with thrombospondin motifs 1 preproprotein GN=ADAMTS1
HEK293T	Rep1_24hpi	HOMO SAPIENS	DIMYKGVVLRYSGSSAALER	HEK_20211112_24hr	AY20211112_HT_HEK293T_CIITA_SARS_classII_24hr_fxn3.21826.21826.3	3	2	HCD	34	95.6	11.73	4.63	4.33	7.1	7.41	0.19	69.6	11	2	3	2.06	15	30	2260000	0	5	0	0	0	M793m	Hydrogen	791	(Q)	DImYKGVVLRYSGSSAALER	20	(I)		LDQPVRLHAMFAKNWIYE	LYGPIAFkDFILSKGYEMP		D I\m|Y/K/G/V/V L R/Y/S/G S S A-A L E/R	40	8	2	9	1	1	y-ion bias	m:Oxidized methionine	0.937	53.1	38.5	5	100	744.39	2215.15	16.0015	2.9	5.6	8.5	243065	108037	HOMO SAPIENS	NP_008919.3	NP_008919.3	ADAMTS1	A disintegrin and metalloproteinase with thrombospondin motifs 1 preproprotein GN=ADAMTS1	967	A disintegrin and metalloproteinase with thrombospondin motifs 1 preproprotein GN=ADAMTS1
HEK293T	Rep1_24hpi	HOMO SAPIENS	DIMYKGVVLRYSGSSAALER	HEK_20211112_24hr	AY20211112_HT_HEK293T_CIITA_SARS_classII_24hr_fxn2.26044.26044.4	4	1	HCD	34	99.7	6.35	4.39	3.54	1.96	2.81	0.67	34.5	8	2	3	0	18	30	39200000	0	5	0	0	0		Hydrogen	791	(Q)	DIMYKGVVLRYSGSSAALER	20	(I)		ATAEILkETGQVSIVDYKAH	nVFIGAnPLGKLTIYPHLMD		D I\M\Y K/G V V L R Y S G S S/A/A/L/E/R	30	6	2	6	0	0	y-ion bias		0.952	49.7	41.7	4	53.04	554.546	2215.15	0.0071	3.2	0.2	8.5	219927	108037	HOMO SAPIENS	NP_008919.3	NP_008919.3	ADAMTS1	A disintegrin and metalloproteinase with thrombospondin motifs 1 preproprotein GN=ADAMTS1	967	A disintegrin and metalloproteinase with thrombospondin motifs 1 preproprotein GN=ADAMTS1
HEK293T	Rep1_24hpi	HOMO SAPIENS	DIMYKGVVLRYSGSSAALER	HEK_20211112_24hr	AY20211112_HT_HEK293T_CIITA_SARS_classII_24hr_fxn2.23614.23614.4	4	2	HCD	34	96.7	12.97	4.57	2.73	8.39	10.24	2.96	72.6	13	2	3	0	12	30	17800000	0	5	0	0	0	M793m	Hydrogen	791	(Q)	DImYKGVVLRYSGSSAALER	20	(I)		YmFPPLTVkFGLKTmVER	TYkLLFNFVEQNmKIER		D I\m\Y/K/G/V/V/L R Y S/G S/S A/A/L/E/R	50	10	2	11	0	0	y-ion bias	m:Oxidized methionine	0.993	57.7	38.18	9	43.38	558.544	2215.15	15.9998	2.2	-2.9	8.5	242765	108037	HOMO SAPIENS	NP_008919.3	NP_008919.3	ADAMTS1	A disintegrin and metalloproteinase with thrombospondin motifs 1 preproprotein GN=ADAMTS1	967	A disintegrin and metalloproteinase with thrombospondin motifs 1 preproprotein GN=ADAMTS1
HEK293T	Rep2_24hpi	HOMO SAPIENS	DIMYKGVVLRYSGSSAALER	HEK_20220301_24hr	AP20220301_HEK293T_SARSCoV2_24hr_fxn2.33926.33926.3	3	1	HCD	30	90	13.69	8.44	6.86	5.26	6.84	1.61	87.8	8	2	3	1.03	14	30	866000	0	5	0	0	0		Hydrogen	791	(Q)	DIMYKGVVLRYSGSSAALER	20	(I)		nLMYLAPTANFRFITKGkS	LDMYQMLRHMSPPLGLGKK	NA	D I|M|Y/K/G/V/V L R/Y S G S S A A L E/R	30	6	2	8	2	0	y-ion bias		-0.842	100	61.2	0	100	739.055	2215.15	-0.0032	-1.5	-3.3	8.5	231046	108037	HOMO SAPIENS	NP_008919.3	NP_008919.3	ADAMTS1	A disintegrin and metalloproteinase with thrombospondin motifs 1 preproprotein GN=ADAMTS1	967	A disintegrin and metalloproteinase with thrombospondin motifs 1 preproprotein GN=ADAMTS1
HEK293T	Rep2_24hpi	HOMO SAPIENS	DIMYKGVVLRYSGSSAALER	HEK_20220301_24hr	AP20220301_HEK293T_SARSCoV2_24hr_fxn2.31550.31550.3	3	1	HCD	30	88.5	15.32	10.13	8.11	5.19	7.21	0.29	85.5	9	2	3	1.03	11	30	2290000	0	5	0	0	0	M793m	Hydrogen	791	(Q)	DImYKGVVLRYSGSSAALER	20	(I)		nLmYLAPTANFRFITKGkS	nImLYKGSGLWSRWkIYG	NA	D/I|m|Y/K/G/V V L R/Y/S G S S A A L E/R	40	8	2	9	2	0	y-ion bias	m:Oxidized methionine	0.931	94.1	56.53	1	100	744.388	2215.15	15.9958	0.4	-1.4	8.5	251890	108037	HOMO SAPIENS	NP_008919.3	NP_008919.3	ADAMTS1	A disintegrin and metalloproteinase with thrombospondin motifs 1 preproprotein GN=ADAMTS1	967	A disintegrin and metalloproteinase with thrombospondin motifs 1 preproprotein GN=ADAMTS1
HEK293T	Rep2_24hpi	HOMO SAPIENS	DIMYKGVVLRYSGSSAALER	HEK_20220301_24hr	AP20220301_HEK293T_SARSCoV2_24hr_fxn2.33901.33901.4	4	1	HCD	30	94.4	13.67	3.19	3.4	10.47	10.27	1.61	80.7	11	2	3	0	10	30	6270000	0	5	0	0	0		Hydrogen	791	(Q)	DIMYKGVVLRYSGSSAALER	20	(I)		qRSIDISRELEmKAAALER	InGYKNIYAEkVKFInEQ	NA	D I\M\Y/K/G V/V/L R Y S G S S/A/A/L/E/R	45	9	2	9	0	0	y-ion bias		0.9	81.1	60.45	10	100	554.543	2215.15	-0.0051	-2.3	-0.5	8.5	230088	108037	HOMO SAPIENS	NP_008919.3	NP_008919.3	ADAMTS1	A disintegrin and metalloproteinase with thrombospondin motifs 1 preproprotein GN=ADAMTS1	967	A disintegrin and metalloproteinase with thrombospondin motifs 1 preproprotein GN=ADAMTS1
HEK293T	Rep2_24hpi	HOMO SAPIENS	DIMYKGVVLRYSGSSAALER	HEK_20220301_24hr	AP20220301_HEK293T_SARSCoV2_24hr_fxn2.31526.31526.4	4	2	HCD	30	94.2	16.93	2.96	3.14	13.97	13.8	0.4	82.9	13	2	3	0	9	30	4570000	0	5	0	0	0	M793m	Hydrogen	791	(Q)	DImYKGVVLRYSGSSAALER	20	(I)		IDWSFKYDSLLLGKFDQR	DLETELEKMEARLNAALRE	NA	D I|m\Y/K/G V/V/L R Y S G\S|S\A/A/L/E/R	55	11	5	10	2	0	y-ion bias	m:Oxidized methionine	0.862	97	56.55	1	100	558.542	2215.15	15.9902	-2.1	-2.4	8.5	250163	108037	HOMO SAPIENS	NP_008919.3	NP_008919.3	ADAMTS1	A disintegrin and metalloproteinase with thrombospondin motifs 1 preproprotein GN=ADAMTS1	967	A disintegrin and metalloproteinase with thrombospondin motifs 1 preproprotein GN=ADAMTS1
HEK293T	Rep1_24hpi	HOMO SAPIENS	DIMYKGVVLRYSGSSAALERIR	HEK_20211112_24hr	AY20211112_HT_HEK293T_CIITA_SARS_classII_24hr_fxn3.25788.25788.4	4	1	HCD	34	92.1	12.85	3.88	3.78	8.97	9.07	1.1	80	7	3	4	0	9	30	4120000	0	5	0	0	0		Hydrogen	791	(Q)	DIMYKGVVLRYSGSSAALERIR	22	(S)		LDGLLRASHLVNKImMPKFVnA	qTFYKELNRLRKAALAFGFLD		D I|M/Y/K/G V/V L R Y S G S S A A L E/R I/R	18.2	4	1	7	1	0	y-ion bias		0.905	98.3	45.08	1	37.88	621.843	2484.34	0.0126	5.1	2.1	9.7	180089	108037	HOMO SAPIENS	NP_008919.3	NP_008919.3	ADAMTS1	A disintegrin and metalloproteinase with thrombospondin motifs 1 preproprotein GN=ADAMTS1	967	A disintegrin and metalloproteinase with thrombospondin motifs 1 preproprotein GN=ADAMTS1
HEK293T	Rep1_24hpi	HOMO SAPIENS	DIMYKGVVLRYSGSSAALERIR	HEK_20211112_24hr	AY20211112_HT_HEK293T_CIITA_SARS_classII_24hr_fxn3.23710.23710.4	4	2	HCD	34	90.4	18.14	6.17	5.85	11.97	12.29	0.39	90.3	9	3	4	0	5	30	15300000	0	5	0	0	0	M793m	Hydrogen	791	(Q)	DImYKGVVLRYSGSSAALERIR	22	(S)		InmILKYRLDkNERKLHEQ	InPILTVDnLIKHTVLmQKYE		D I|m|Y/K/G/V/V L R Y/S G S S A/A L E R I/R	27.3	6	2	9	2	0	y-ion bias	m:Oxidized methionine	0.984	95.8	41.87	10	67.64	625.84	2484.34	15.9994	1.8	1.8	9.7	220189	108037	HOMO SAPIENS	NP_008919.3	NP_008919.3	ADAMTS1	A disintegrin and metalloproteinase with thrombospondin motifs 1 preproprotein GN=ADAMTS1	967	A disintegrin and metalloproteinase with thrombospondin motifs 1 preproprotein GN=ADAMTS1
HEK293T	Rep2_24hpi	HOMO SAPIENS	DIMYKGVVLRYSGSSAALERIR	HEK_20220301_24hr	AP20220301_HEK293T_SARSCoV2_24hr_fxn3.33084.33084.4	4	1	HCD	30	91.4	14.17	7.74	8.58	6.43	5.59	0.4	80.3	7	3	4	0	12	30	5040000	0	5	0	0	0	M793m	Hydrogen	791	(Q)	DImYKGVVLRYSGSSAALERIR	22	(S)		EVQKmkGPDPLVLLALAnGRYE	DImLRTLKVTFQkESRSVYQ	NA	D I|m|Y/K/G/V/V L R Y S G S S A A L E/R I R	22.7	5	2	7	2	0	y-ion bias	m:Oxidized methionine	0.955	94.5	59.77	9	100	625.838	2484.34	15.9922	-1.1	7.9	9.7	237388	108037	HOMO SAPIENS	NP_008919.3	NP_008919.3	ADAMTS1	A disintegrin and metalloproteinase with thrombospondin motifs 1 preproprotein GN=ADAMTS1	967	A disintegrin and metalloproteinase with thrombospondin motifs 1 preproprotein GN=ADAMTS1
HEK293T	Rep1_24hpi	HOMO SAPIENS	DIMYKGVVLRYSGSSAALERIRS	HEK_20211112_24hr	AY20211112_HT_HEK293T_CIITA_SARS_classII_24hr_fxn3.25664.25664.4	4	1	HCD	34	87.7	9.73	5.12	4.76	4.62	4.98	2	75.3	7	4	4	0	11	30	1990000	0	6	0	0	0		Hydrogen	791	(Q)	DIMYKGVVLRYSGSSAALERIRS	23	(F)		VEMYEMVLSYKGEEIIVGLLKK	LnMYGFRKVVHIEQGGLVKPER		D I|M/Y/K/G V V-L R/Y S G S S A A L E/R I R S	13	3	1	6	1	1	y-ion bias		0.447	94.5	44.83	0	100	643.599	2571.37	0.0047	1.8	-2.1	9.7	233574	108037	HOMO SAPIENS	NP_008919.3	NP_008919.3	ADAMTS1	A disintegrin and metalloproteinase with thrombospondin motifs 1 preproprotein GN=ADAMTS1	967	A disintegrin and metalloproteinase with thrombospondin motifs 1 preproprotein GN=ADAMTS1
HEK293T	Rep1_24hpi	HOMO SAPIENS	DIMYKGVVLRYSGSSAALERIRS	HEK_20211112_24hr	AY20211112_HT_HEK293T_CIITA_SARS_classII_24hr_fxn3.23604.23604.4	4	1	HCD	34	97	11.12	6	5.15	5.12	5.97	0.61	73.3	6	4	4	0	13	30	2280000	0	6	0	0	0	M793m	Hydrogen	791	(Q)	DImYKGVVLRYSGSSAALERIRS	23	(F)		YEDMKRKATRASQLNmFKILQ	IDFIYLALRKmREYGVERDLA		D I|m/Y/K/G V V L R/Y/S G S S A A L E R I R S	17.4	4	1	6	1	0	y-ion bias	m:Oxidized methionine	0.645	100	41.38	1	100	647.598	2571.37	15.9982	1.3	8.1	9.7	276215	108037	HOMO SAPIENS	NP_008919.3	NP_008919.3	ADAMTS1	A disintegrin and metalloproteinase with thrombospondin motifs 1 preproprotein GN=ADAMTS1	967	A disintegrin and metalloproteinase with thrombospondin motifs 1 preproprotein GN=ADAMTS1
HEK293T	Rep1_24hpi	HOMO SAPIENS	DPSRSCSVIEDDG	HEK_20211112_24hr	AY20211112_HT_HEK293T_CIITA_SARS_classII_24hr_fxn1.9282.9282.2	2	1	HCD	34	95.9	4.81	-0.14	0.65	4.96	4.16	0.13	75.5	5	1	1	0	4	15	785000	0	3	0	0	0	C385c	Hydrogen	380	(C)	DPSRScSVIEDDG	13	(L)		PSSGNnYFGPNCPS	GGIDYNDTnQnAQS		D P S R S c S\V\I\E D/D-G	30.8	4	3	1	0	1	b-ion bias	c:Cysteinylation	0.975	74	16.72	0	100	749.795	1436.6	61.987	2.9	-5	3.84	27353	108037	HOMO SAPIENS	NP_008919.3	NP_008919.3	ADAMTS1	A disintegrin and metalloproteinase with thrombospondin motifs 1 preproprotein GN=ADAMTS1	967	A disintegrin and metalloproteinase with thrombospondin motifs 1 preproprotein GN=ADAMTS1
HEK293T	Rep1_24hpi	HOMO SAPIENS	EQDIMYKGVVLRYSGSS	HEK_20211112_24hr	AY20211112_HT_HEK293T_CIITA_SARS_classII_24hr_fxn2.23871.23871.2	2	1	HCD	34	97	13.77	7.27	7.21	6.5	6.56	3.09	84.7	8	2	2	3.2	9	30	2860000	0	5	0	0	0		Hydrogen	789	(L)	EQDIMYKGVVLRYSGSS	17	(A)		EQnIQLYQQQLNkLE	EQnLMEKLETLGINADI		E Q|D\I|M/Y/K/G V/V/L R Y S G S S	35.3	6	3	7	2	0	y-ion bias		0.84	100	38.58	0	100	966.482	1931.95	0.0032	1.6	-7.5	6.16	205071	108037	HOMO SAPIENS	NP_008919.3	NP_008919.3	ADAMTS1	A disintegrin and metalloproteinase with thrombospondin motifs 1 preproprotein GN=ADAMTS1	967	A disintegrin and metalloproteinase with thrombospondin motifs 1 preproprotein GN=ADAMTS1
HEK293T	Rep1_24hpi	HOMO SAPIENS	EQDIMYKGVVLRYSGSS	HEK_20211112_24hr	AY20211112_HT_HEK293T_CIITA_SARS_classII_24hr_fxn2.23819.23819.3	3	1	HCD	34	98.7	12.97	2.68	3.41	10.29	9.56	0.43	81.2	9	2	2	0	10	30	66600000	0	5	0	0	0		Hydrogen	789	(L)	EQDIMYKGVVLRYSGSS	17	(A)		qAGnLDSEkKAYnLLLQ	qQnIRYTKLSDPAnWL		E Q D I-M/Y/K/G/V/V/L/R Y S G/S S	41.2	7	0	8	0	1	y-ion bias		0.993	100	38.57	11	12.26	644.656	1931.95	0.0003	0.1	-3.2	6.16	202329	108037	HOMO SAPIENS	NP_008919.3	NP_008919.3	ADAMTS1	A disintegrin and metalloproteinase with thrombospondin motifs 1 preproprotein GN=ADAMTS1	967	A disintegrin and metalloproteinase with thrombospondin motifs 1 preproprotein GN=ADAMTS1
HEK293T	Rep1_24hpi	HOMO SAPIENS	EQDIMYKGVVLRYSGSS	HEK_20211112_24hr	AY20211112_HT_HEK293T_CIITA_SARS_classII_24hr_fxn2.20369.20369.3	3	1	HCD	34	98	9.88	2.26	2.36	7.62	7.52	0.02	70.5	8	2	2	0	12	30	6020000	0	5	0	0	0	M793m	Hydrogen	789	(L)	EQDImYKGVVLRYSGSS	17	(A)		DGTSKAFVSVTYKGAKSSD	EVPLVRTDNPKSWYED		E Q D I-m/Y/K/G/V/V/L/R Y S G S S	41.2	7	0	7	0	1	y-ion bias	m:Oxidized methionine	0.846	100	33.77	1	100	649.988	1931.95	15.9975	1.3	-7.8	6.16	201369	108037	HOMO SAPIENS	NP_008919.3	NP_008919.3	ADAMTS1	A disintegrin and metalloproteinase with thrombospondin motifs 1 preproprotein GN=ADAMTS1	967	A disintegrin and metalloproteinase with thrombospondin motifs 1 preproprotein GN=ADAMTS1
HEK293T	Rep2_24hpi	HOMO SAPIENS	EQDIMYKGVVLRYSGSS	HEK_20220301_24hr	AP20220301_HEK293T_SARSCoV2_24hr_fxn2.29123.29123.3	3	2	HCD	30	96.4	15.03	2.68	1.83	12.35	13.2	1.11	78.6	10	2	2	0	8	30	23200000	0	5	0	0	0	M793m	Hydrogen	789	(L)	EQDImYKGVVLRYSGSS	17	(A)		EQFEDFKRYQSASVIT	AGELDPKAIEkMDIDNF	NA	E Q/D/I/m/Y/K/G/V/V/L/R Y S G S S	52.9	9	0	10	0	0	y-ion bias	m:Oxidized methionine	0.985	90.2	52.12	13	90.18	649.989	1931.95	15.9981	1.6	3.4	6.16	206664	108037	HOMO SAPIENS	NP_008919.3	NP_008919.3	ADAMTS1	A disintegrin and metalloproteinase with thrombospondin motifs 1 preproprotein GN=ADAMTS1	967	A disintegrin and metalloproteinase with thrombospondin motifs 1 preproprotein GN=ADAMTS1
HEK293T	Rep1_24hpi	HOMO SAPIENS	EQDIMYKGVVLRYSGSSA	HEK_20211112_24hr	AY20211112_HT_HEK293T_CIITA_SARS_classII_24hr_fxn2.24174.24174.3	3	1	HCD	34	94.9	10.54	1.8	2.83	8.74	7.71	0.34	79	9	2	2	0	9	30	19400000	0	5	0	0	0		Hydrogen	789	(L)	EQDIMYKGVVLRYSGSSA	18	(A)		qQnLDkANFVPLAAPSTY	VGVSLPREAEGVYEAkEQ		E Q D I-M/Y K/G/V/V/L R Y-S G-S/S A	27.8	5	0	6	0	3	y-ion bias		0.75	100	39.07	3	41.34	668.336	2002.99	0.0026	1.3	8.6	6.16	217920	108037	HOMO SAPIENS	NP_008919.3	NP_008919.3	ADAMTS1	A disintegrin and metalloproteinase with thrombospondin motifs 1 preproprotein GN=ADAMTS1	967	A disintegrin and metalloproteinase with thrombospondin motifs 1 preproprotein GN=ADAMTS1
HEK293T	Rep1_24hpi	HOMO SAPIENS	EQDIMYKGVVLRYSGSSA	HEK_20211112_24hr	AY20211112_HT_HEK293T_CIITA_SARS_classII_24hr_fxn2.20692.20692.3	3	1	HCD	34	95.2	4.76	4.88	1.63	-0.12	3.13	3.72	55.2	6	2	2	1.07	16	30	22500000	0	5	0	0	0	M793m	Hydrogen	789	(L)	EQDImYKGVVLRYSGSSA	18	(A)		YTGPGFVnSVGVEFLFER	InSDWKIELPGEFQIAGT		E Q D I-m Y/K/G V/V/L R Y S G S/S A	11.1	2	0	5	0	1	y-ion bias	m:Oxidized methionine	0.037	100	34.28	0	100	673.668	2002.99	15.9991	2.1	1.8	6.16	217851	108037	HOMO SAPIENS	NP_008919.3	NP_008919.3	ADAMTS1	A disintegrin and metalloproteinase with thrombospondin motifs 1 preproprotein GN=ADAMTS1	967	A disintegrin and metalloproteinase with thrombospondin motifs 1 preproprotein GN=ADAMTS1
HEK293T	Rep1_24hpi	HOMO SAPIENS	EQDIMYKGVVLRYSGSSAALE	HEK_20211112_24hr	AY20211112_HT_HEK293T_CIITA_SARS_classII_24hr_fxn2.29734.29734.3	3	1	HCD	34	99.2	10.27	2.6	3.02	7.67	7.26	2.6	83.5	5	2	2	0	7	30	81100000	0	5	0	0	0		Hydrogen	789	(L)	EQDIMYKGVVLRYSGSSAALE	21	(R)		EQDIVKPRSLVHLYEmVnE	qQQYRAEnQILLKEIESLE		E Q D\I\M Y K G V V L R Y S G S S A-A/L/E	19	4	2	2	0	1	unbiased		0.997	90	47.45	9	14.13	772.725	2316.15	0.0069	3	3	4.94	288534	108037	HOMO SAPIENS	NP_008919.3	NP_008919.3	ADAMTS1	A disintegrin and metalloproteinase with thrombospondin motifs 1 preproprotein GN=ADAMTS1	967	A disintegrin and metalloproteinase with thrombospondin motifs 1 preproprotein GN=ADAMTS1
HEK293T	Rep1_24hpi	HOMO SAPIENS	EQDIMYKGVVLRYSGSSAALER	HEK_20211112_24hr	AY20211112_HT_HEK293T_CIITA_SARS_classII_24hr_fxn2.25229.25229.3	3	2	HCD	34	98.7	15.79	5.53	4.02	10.26	11.76	1.17	94	11	2	3	0	5	30	152000000	0	5	0	0	0		Hydrogen	789	(L)	EQDIMYKGVVLRYSGSSAALER	22	(I)		GEADLSFPQIHILQKPmKFEQ	qQnLTEQFLnRSIQKLGELnI		E Q/D|I/M/Y/K/G/V/V L R/Y/S G S S A A L E/R	40.9	9	1	11	1	0	y-ion bias		0.996	100	40.63	11	13.93	824.759	2472.26	0.0067	2.7	1.1	6.28	314730	108037	HOMO SAPIENS	NP_008919.3	NP_008919.3	ADAMTS1	A disintegrin and metalloproteinase with thrombospondin motifs 1 preproprotein GN=ADAMTS1	967	A disintegrin and metalloproteinase with thrombospondin motifs 1 preproprotein GN=ADAMTS1
HEK293T	Rep1_24hpi	HOMO SAPIENS	EQDIMYKGVVLRYSGSSAALER	HEK_20211112_24hr	AY20211112_HT_HEK293T_CIITA_SARS_classII_24hr_fxn2.22116.22116.3	3	2	HCD	34	98.3	12.01	-0.03	2.28	12.04	9.73	0.04	53.9	12	2	3	0	11	30	21500000	0	5	0	0	0	M793m	Hydrogen	789	(L)	EQDImYKGVVLRYSGSSAALER	22	(I)		SSGAATKSVAPSVSVPVGnTALTLDAS	VTKnTFRQYRVLGKGGFGEVCA		E Q D\I m/Y/K/G/V/V/L\R/Y/S/G S S A A L E/R	45.5	10	2	10	0	0	y-ion bias	m:Oxidized methionine	0.926	91.3	36.45	9	100	830.09	2472.26	15.9988	1.6	-9.5	6.28	327868	108037	HOMO SAPIENS	NP_008919.3	NP_008919.3	ADAMTS1	A disintegrin and metalloproteinase with thrombospondin motifs 1 preproprotein GN=ADAMTS1	967	A disintegrin and metalloproteinase with thrombospondin motifs 1 preproprotein GN=ADAMTS1
HEK293T	Rep1_24hpi	HOMO SAPIENS	EQDIMYKGVVLRYSGSSAALER	HEK_20211112_24hr	AY20211112_HT_HEK293T_CIITA_SARS_classII_24hr_fxn2.25216.25216.4	4	2	HCD	34	99.7	19.22	4.75	6.43	14.47	12.79	1.46	93.6	14	2	3	0	4	30	260000000	0	5	0	0	0		Hydrogen	789	(L)	EQDIMYKGVVLRYSGSSAALER	22	(I)		LSFERTKGLPSYGKKDkYEPS	nILGHEnKGVYVLMSGLDLERL		E Q D I/M/Y/K/G/V/V/L R/Y/S G S/S/A/A/L E/R	50	11	0	14	0	0	y-ion bias		0.992	96.6	40.63	13	18.38	618.821	2472.26	0.0059	2.4	-6.4	6.28	322406	108037	HOMO SAPIENS	NP_008919.3	NP_008919.3	ADAMTS1	A disintegrin and metalloproteinase with thrombospondin motifs 1 preproprotein GN=ADAMTS1	967	A disintegrin and metalloproteinase with thrombospondin motifs 1 preproprotein GN=ADAMTS1
HEK293T	Rep1_24hpi	HOMO SAPIENS	EQDIMYKGVVLRYSGSSAALER	HEK_20211112_24hr	AY20211112_HT_HEK293T_CIITA_SARS_classII_24hr_fxn2.22404.22404.4	4	1	HCD	34	99.2	17.76	4.86	4.24	12.9	13.53	0.82	88.3	14	2	3	0	6	30	81000000	0	5	0	0	0	M793m	Hydrogen	789	(L)	EQDImYKGVVLRYSGSSAALER	22	(I)		GAYTEAAAATLnSIRPNVAQVKGAN	SPGELYAVQVKHVVSPNEVYIC		E Q D I/m/Y/K/G/V/V/L R/Y/S/G S S/A/A/L E/R	50	11	0	14	0	0	y-ion bias	m:Oxidized methionine	0.999	93.8	35.98	10	33.71	622.821	2472.26	16.005	4.1	-7.6	6.28	332266	108037	HOMO SAPIENS	NP_008919.3	NP_008919.3	ADAMTS1	A disintegrin and metalloproteinase with thrombospondin motifs 1 preproprotein GN=ADAMTS1	967	A disintegrin and metalloproteinase with thrombospondin motifs 1 preproprotein GN=ADAMTS1
HEK293T	Rep2_24hpi	HOMO SAPIENS	EQDIMYKGVVLRYSGSSAALER	HEK_20220301_24hr	AP20220301_HEK293T_SARSCoV2_24hr_fxn2.30754.30754.3	3	1	HCD	30	81.4	9	1.65	3.31	7.35	5.69	0.88	62.4	7	2	3	4.25	12	30	2020000	0	5	0	0	0	M793m	Hydrogen	789	(L)	EQDImYKGVVLRYSGSSAALER	22	(I)		DAAQKRLVmVISYTCLFCSPL	QEDIYEKPmNELDKVVEKHK	NA	E Q/D/I m/Y/K/G V/V L R Y S G S S A A L E/R	18.2	4	0	7	0	0	y-ion bias	m:Oxidized methionine	0.337	100	54.85	0	100	830.088	2472.26	15.9955	0.2	4.4	6.28	332977	108037	HOMO SAPIENS	NP_008919.3	NP_008919.3	ADAMTS1	A disintegrin and metalloproteinase with thrombospondin motifs 1 preproprotein GN=ADAMTS1	967	A disintegrin and metalloproteinase with thrombospondin motifs 1 preproprotein GN=ADAMTS1
HEK293T	Rep2_24hpi	HOMO SAPIENS	EQDIMYKGVVLRYSGSSAALER	HEK_20220301_24hr	AP20220301_HEK293T_SARSCoV2_24hr_fxn2.33220.33220.4	4	1	HCD	30	94.9	13.59	3.05	2.34	10.55	11.26	0.72	70.1	12	2	3	0	11	30	22300000	0	5	0	0	0		Hydrogen	789	(L)	EQDIMYKGVVLRYSGSSAALER	22	(I)		qVPKIMLDSLAQKEKNERmSQ	nPPSLAKYRALRcKIEHVEQ	NA	E Q/D I/M/Y/K/G/V/V/L R Y S G S S/A/A/L E/R	40.9	9	0	12	0	0	y-ion bias		0.983	83.3	59.35	4	45.61	618.819	2472.26	-0.0011	-0.5	-1.8	6.28	326660	108037	HOMO SAPIENS	NP_008919.3	NP_008919.3	ADAMTS1	A disintegrin and metalloproteinase with thrombospondin motifs 1 preproprotein GN=ADAMTS1	967	A disintegrin and metalloproteinase with thrombospondin motifs 1 preproprotein GN=ADAMTS1
HEK293T	Rep2_24hpi	HOMO SAPIENS	EQDIMYKGVVLRYSGSSAALER	HEK_20220301_24hr	AP20220301_HEK293T_SARSCoV2_24hr_fxn2.30523.30523.4	4	2	HCD	30	98.3	16.31	2.54	2.79	13.77	13.52	0.17	78.2	14	2	3	0	10	30	32900000	0	5	0	0	0	M793m	Hydrogen	789	(L)	EQDImYKGVVLRYSGSSAALER	22	(I)		VAEPEEPVAPSLFVVKTDNHFY	SAYNNRAQARRLQGDVAGALEDL	NA	E Q/D/I/m/Y/K/G/V/V/L R Y S G S S/A/A/L/E/R	59.1	13	0	14	0	0	y-ion bias	m:Oxidized methionine	0.87	98	54.83	5	46.68	622.816	2472.26	15.9878	-2.8	1.4	6.28	336594	108037	HOMO SAPIENS	NP_008919.3	NP_008919.3	ADAMTS1	A disintegrin and metalloproteinase with thrombospondin motifs 1 preproprotein GN=ADAMTS1	967	A disintegrin and metalloproteinase with thrombospondin motifs 1 preproprotein GN=ADAMTS1
HEK293T	Rep2_24hpi	HOMO SAPIENS	EQDIMYKGVVLRYSGSSAALER	HEK_20220301_24hr	AP20220301_HEK293T_SARSCoV2_24hr_fxn3.30314.30314.4	4	1	HCD	30	90.8	13.37	3.41	4.01	9.96	9.35	0.16	77.9	12	2	3	0	13	30	551000	0	5	0	0	0	M793m	Hydrogen	789	(L)	EQDImYKGVVLRYSGSSAALER	22	(I)		EQnKYSRKEFTLIMKkVSSE	AGFSIFIPSRYLDHPQPSKAEQ	NA	E Q/D I/m/Y/K/G/V/V/L R Y S G S S A/A/L/E/R	45.5	10	0	12	0	0	y-ion bias	m:Oxidized methionine	0.957	100	55.02	0	100	622.818	2472.26	15.9958	0.4	-9.7	6.28	332870	108037	HOMO SAPIENS	NP_008919.3	NP_008919.3	ADAMTS1	A disintegrin and metalloproteinase with thrombospondin motifs 1 preproprotein GN=ADAMTS1	967	A disintegrin and metalloproteinase with thrombospondin motifs 1 preproprotein GN=ADAMTS1
HEK293T	Rep1_24hpi	HOMO SAPIENS	EQDIMYKGVVLRYSGSSAALERI	HEK_20211112_24hr	AY20211112_HT_HEK293T_CIITA_SARS_classII_24hr_fxn2.32523.32523.3	3	1	HCD	34	96.8	12.91	3.48	3.22	9.44	9.7	0.54	71	12	3	3	0	10	30	22000000	0	5	0	0	0		Hydrogen	789	(L)	EQDIMYKGVVLRYSGSSAALERI	23	(R)		qQDIEEKERLIKNYAKQkkE	LEQDIMYKGVVLRYSGSSAALER		E Q/D\I/M/Y/K/G/V/V L R/Y/S G S S A A L E/R-I	43.5	10	1	10	0	1	y-ion bias		0.985	100	51.83	12	100	862.456	2585.34	0.013	5	-1.8	6.28	301636	108037	HOMO SAPIENS	NP_008919.3	NP_008919.3	ADAMTS1	A disintegrin and metalloproteinase with thrombospondin motifs 1 preproprotein GN=ADAMTS1	967	A disintegrin and metalloproteinase with thrombospondin motifs 1 preproprotein GN=ADAMTS1
HEK293T	Rep1_24hpi	HOMO SAPIENS	EQDIMYKGVVLRYSGSSAALERI	HEK_20211112_24hr	AY20211112_HT_HEK293T_CIITA_SARS_classII_24hr_fxn2.32515.32515.4	4	1	HCD	34	99.5	15.16	4.24	2.36	10.92	12.8	1.58	76.9	13	3	3	0	9	30	73900000	0	5	0	0	0		Hydrogen	789	(L)	EQDIMYKGVVLRYSGSSAALERI	23	(R)		qNELATQREKARRLIDEYQQL	AGLSAVPSGIPNDTRKLYLDAnQLA		E Q D I/M/Y/K/G/V/V/L R/Y S G S S/A/A/L/E/R I	43.5	10	0	13	0	0	y-ion bias		0.987	97.2	51.83	11	27.08	647.093	2585.34	0.011	4.3	2.8	6.28	309348	108037	HOMO SAPIENS	NP_008919.3	NP_008919.3	ADAMTS1	A disintegrin and metalloproteinase with thrombospondin motifs 1 preproprotein GN=ADAMTS1	967	A disintegrin and metalloproteinase with thrombospondin motifs 1 preproprotein GN=ADAMTS1
HEK293T	Rep1_24hpi	HOMO SAPIENS	EQDIMYKGVVLRYSGSSAALERI	HEK_20211112_24hr	AY20211112_HT_HEK293T_CIITA_SARS_classII_24hr_fxn2.29558.29558.4	4	2	HCD	34	98.8	13.86	3.08	2.35	10.77	11.51	0.32	69.9	13	3	3	0	12	30	34000000	0	5	0	0	0	M793m	Hydrogen	789	(L)	EQDImYKGVVLRYSGSSAALERI	23	(R)		SVDDHELIKAMLKKQkSLYPES	AGnEYLIFQkIIKLEYDFPEK		E Q D I m/Y/K/G/V/V/L/R/Y S G S S/A/A/L/E/R I	47.8	11	0	13	0	0	y-ion bias	m:Oxidized methionine	0.851	97.3	47.15	8	31.05	651.09	2585.34	15.9998	1.9	-7.8	6.28	343925	108037	HOMO SAPIENS	NP_008919.3	NP_008919.3	ADAMTS1	A disintegrin and metalloproteinase with thrombospondin motifs 1 preproprotein GN=ADAMTS1	967	A disintegrin and metalloproteinase with thrombospondin motifs 1 preproprotein GN=ADAMTS1
HEK293T	Rep1_24hpi	HOMO SAPIENS	EQDIMYKGVVLRYSGSSAALERIR	HEK_20211112_24hr	AY20211112_HT_HEK293T_CIITA_SARS_classII_24hr_fxn2.27460.27460.4	4	1	HCD	34	98.4	13.89	3.3	3.67	10.59	10.22	1.07	86.8	8	3	4	0	8	30	216000000	0	5	0	0	0		Hydrogen	789	(L)	EQDIMYKGVVLRYSGSSAALERIR	24	(S)		RQEVDkISNLKNIRPRYnnPDK	mnLLQKYSLLKLTALLEkYTPSn		E Q/D/I/M/Y/K/G V/V L R Y S G S S A A L E R I/R	25	6	0	8	0	0	y-ion bias		0.989	100	43.97	10	19.41	686.117	2741.44	0.0064	2.3	5	8.59	308967	108037	HOMO SAPIENS	NP_008919.3	NP_008919.3	ADAMTS1	A disintegrin and metalloproteinase with thrombospondin motifs 1 preproprotein GN=ADAMTS1	967	A disintegrin and metalloproteinase with thrombospondin motifs 1 preproprotein GN=ADAMTS1
HEK293T	Rep1_24hpi	HOMO SAPIENS	EQDIMYKGVVLRYSGSSAALERIR	HEK_20211112_24hr	AY20211112_HT_HEK293T_CIITA_SARS_classII_24hr_fxn3.25252.25252.4	4	1	HCD	34	98.7	13.83	2.99	3.29	10.84	10.54	0.28	85.4	8	3	4	0	8	30	66000000	0	5	0	0	0		Hydrogen	789	(L)	EQDIMYKGVVLRYSGSSAALERIR	24	(S)		AGENNVKQVIALHSkGKKFEELME	QEIDGQALLLLTLPTVQECMDLKL		E Q/D/I/M/Y/K/G V/V L R Y S G S S A A L E R I/R	25	6	0	8	0	0	y-ion bias		0.988	100	44.18	10	53.29	686.117	2741.44	0.0045	1.7	5.8	8.59	318898	108037	HOMO SAPIENS	NP_008919.3	NP_008919.3	ADAMTS1	A disintegrin and metalloproteinase with thrombospondin motifs 1 preproprotein GN=ADAMTS1	967	A disintegrin and metalloproteinase with thrombospondin motifs 1 preproprotein GN=ADAMTS1
HEK293T	Rep1_24hpi	HOMO SAPIENS	EQDIMYKGVVLRYSGSSAALERIR	HEK_20211112_24hr	AY20211112_HT_HEK293T_CIITA_SARS_classII_24hr_fxn2.24876.24876.4	4	3	HCD	34	98.8	12.27	3.36	3.33	8.91	8.95	0.27	85.7	5	3	4	0	7	30	80200000	0	5	0	0	0	M793m	Hydrogen	789	(L)	EQDImYKGVVLRYSGSSAALERIR	24	(S)		MESEGVYKNLIEPGNVVKPERANLA	cVDIIQnAFKAIKTPQQHSLNLR		E Q D I/m/Y/K/G V V L R Y S G S S A A L E R I/R	16.7	4	0	5	0	0	y-ion bias	m:Oxidized methionine	0.963	100	40.08	8	17.5	690.116	2741.44	16.0022	2.6	6.7	8.59	341713	108037	HOMO SAPIENS	NP_008919.3	NP_008919.3	ADAMTS1	A disintegrin and metalloproteinase with thrombospondin motifs 1 preproprotein GN=ADAMTS1	967	A disintegrin and metalloproteinase with thrombospondin motifs 1 preproprotein GN=ADAMTS1
HEK293T	Rep1_24hpi	HOMO SAPIENS	EQDIMYKGVVLRYSGSSAALERIR	HEK_20211112_24hr	AY20211112_HT_HEK293T_CIITA_SARS_classII_24hr_fxn3.22861.22861.4	4	2	HCD	34	99	12.87	3.49	3.9	9.38	8.97	0.31	86.9	6	3	4	0	7	30	48500000	0	5	0	0	0	M793m	Hydrogen	789	(L)	EQDImYKGVVLRYSGSSAALERIR	24	(S)		AGENNVkQVIALHSKGKKFEELmE	cVDIIQnAFKAIKTPQQHSLNLR		E Q D I/m/Y/K/G V/V L R Y S G S S A A L E R I/R	16.7	4	0	6	0	0	y-ion bias	m:Oxidized methionine	0.966	100	39.92	10	50.98	690.116	2741.44	16.0011	2.2	6.3	8.59	347219	108037	HOMO SAPIENS	NP_008919.3	NP_008919.3	ADAMTS1	A disintegrin and metalloproteinase with thrombospondin motifs 1 preproprotein GN=ADAMTS1	967	A disintegrin and metalloproteinase with thrombospondin motifs 1 preproprotein GN=ADAMTS1
HEK293T	Rep1_24hpi	HOMO SAPIENS	EQDIMYKGVVLRYSGSSAALERIR	HEK_20211112_24hr	AY20211112_HT_HEK293T_CIITA_SARS_classII_24hr_fxn3.22904.22904.5	5	1	HCD	34	96.1	7.46	3.82	3.99	3.65	3.48	0.16	61.7	6	3	4	0	16	30	1010000	0	5	0	0	0	M793m	Hydrogen	789	(L)	EQDImYKGVVLRYSGSSAALERIR	24	(S)		PIQmFYGSLLAKKINLTNEKSGFAA	LSQKQFIHRDLAARnILVGEnYVA		E Q D I/m/Y/K/G V/V L R Y S G S S A A L E R I/R	16.7	4	0	6	0	0	y-ion bias	m:Oxidized methionine	-0.09	57.5	40.27	0	100	552.294	2741.44	16.0016	2.4	-8.2	8.59	342177	108037	HOMO SAPIENS	NP_008919.3	NP_008919.3	ADAMTS1	A disintegrin and metalloproteinase with thrombospondin motifs 1 preproprotein GN=ADAMTS1	967	A disintegrin and metalloproteinase with thrombospondin motifs 1 preproprotein GN=ADAMTS1
HEK293T	Rep2_24hpi	HOMO SAPIENS	EQDIMYKGVVLRYSGSSAALERIR	HEK_20220301_24hr	AP20220301_HEK293T_SARSCoV2_24hr_fxn3.32146.32146.4	4	1	HCD	30	85.7	11.93	7.62	5.78	4.31	6.15	2.49	82.1	6	3	4	0	9	30	1640000	0	5	0	0	0	M793m	Hydrogen	789	(L)	EQDImYKGVVLRYSGSSAALERIR	24	(S)		EKnLVVRmKDEHNKLAkIVESFA	EQDLLARELEELRLSmNLQERR	NA	E Q/D/I/m/Y/K/G V V L R Y S G S S A A L E R I R	20.8	5	0	6	0	0	y-ion bias	m:Oxidized methionine	-0.475	94.9	57.93	0	100	690.115	2741.44	15.9967	0.6	-8.5	8.59	362317	108037	HOMO SAPIENS	NP_008919.3	NP_008919.3	ADAMTS1	A disintegrin and metalloproteinase with thrombospondin motifs 1 preproprotein GN=ADAMTS1	967	A disintegrin and metalloproteinase with thrombospondin motifs 1 preproprotein GN=ADAMTS1
HEK293T	Rep1_24hpi	HOMO SAPIENS	EQDIMYKGVVLRYSGSSAALERIRS	HEK_20211112_24hr	AY20211112_HT_HEK293T_CIITA_SARS_classII_24hr_fxn2.27352.27352.4	4	1	HCD	34	95.6	9.36	4.15	2.79	5.21	6.57	1.61	73.5	7	4	4	0	12	30	87600000	0	6	0	0	0		Hydrogen	789	(L)	EQDIMYKGVVLRYSGSSAALERIRS	25	(F)		EQDILLNEPKLDRYILDLSHLYQ	qQVEYLVRkKHIYIPKNGQInFS		E Q/D/I/M/Y/K/G V V L R Y S G S S A A L E R I R-S	24	6	0	6	0	1	y-ion bias		0.995	83	43.8	10	69.63	707.876	2828.47	0.0097	3.4	-0.3	8.59	366130	108037	HOMO SAPIENS	NP_008919.3	NP_008919.3	ADAMTS1	A disintegrin and metalloproteinase with thrombospondin motifs 1 preproprotein GN=ADAMTS1	967	A disintegrin and metalloproteinase with thrombospondin motifs 1 preproprotein GN=ADAMTS1
HEK293T	Rep1_24hpi	HOMO SAPIENS	EQDIMYKGVVLRYSGSSAALERIRS	HEK_20211112_24hr	AY20211112_HT_HEK293T_CIITA_SARS_classII_24hr_fxn3.25166.25166.4	4	1	HCD	34	95.5	8.91	5.85	5.84	3.06	3.06	2.3	76.9	5	4	4	0	11	30	54700000	0	6	0	0	0		Hydrogen	789	(L)	EQDIMYKGVVLRYSGSSAALERIRS	25	(F)		EQDILLNEPKLDRYILDLSHLYQ	qQVEYLVRkKHIYIPKnGQINFS		E Q D I/M/Y/K/G V V L R Y S G S S A A L E R I R-S	16	4	0	4	0	1	y-ion bias		0.991	98.9	44.02	10	18.56	707.876	2828.47	0.0101	3.6	-0.2	8.59	361874	108037	HOMO SAPIENS	NP_008919.3	NP_008919.3	ADAMTS1	A disintegrin and metalloproteinase with thrombospondin motifs 1 preproprotein GN=ADAMTS1	967	A disintegrin and metalloproteinase with thrombospondin motifs 1 preproprotein GN=ADAMTS1
HEK293T	Rep1_24hpi	HOMO SAPIENS	EQDIMYKGVVLRYSGSSAALERIRS	HEK_20211112_24hr	AY20211112_HT_HEK293T_CIITA_SARS_classII_24hr_fxn2.24782.24782.4	4	2	HCD	34	97.2	9.3	3.48	1.99	5.82	7.31	1.81	78.5	6	4	4	0	11	30	40500000	0	6	0	0	0	M793m	Hydrogen	789	(L)	EQDImYKGVVLRYSGSSAALERIRS	25	(F)		EnQLFYSLRTKWDKLLTRkmKS	QYFAmnKDKKRKFKRRESLPEQ		E Q D I/m/Y/K/G V V L R/Y S G S S A A L E R I R-S	16	4	0	5	0	1	y-ion bias	m:Oxidized methionine	0.964	74.2	39.93	9	44.24	711.875	2828.47	16.0069	4.2	-10	8.59	397388	108037	HOMO SAPIENS	NP_008919.3	NP_008919.3	ADAMTS1	A disintegrin and metalloproteinase with thrombospondin motifs 1 preproprotein GN=ADAMTS1	967	A disintegrin and metalloproteinase with thrombospondin motifs 1 preproprotein GN=ADAMTS1
HEK293T	Rep1_24hpi	HOMO SAPIENS	EQDIMYKGVVLRYSGSSAALERIRS	HEK_20211112_24hr	AY20211112_HT_HEK293T_CIITA_SARS_classII_24hr_fxn3.22572.22572.4	4	1	HCD	34	96.5	8.13	3.94	1.67	4.19	6.46	1.82	76.7	5	4	4	0	11	30	41100000	0	6	0	0	0	M793m	Hydrogen	789	(L)	EQDImYKGVVLRYSGSSAALERIRS	25	(F)		EnQLFYSLRTKWDKLLTRKmkS	QYFAmnKDKKRKFKRRESLPEQ		E Q/D I m/Y/K/G V V L R/Y S G S S A A L E R I R S	8	2	0	5	0	0	y-ion bias	m:Oxidized methionine	0.924	96.9	39.8	8	23.19	711.876	2828.47	16.0106	5.5	-8.7	8.59	384962	108037	HOMO SAPIENS	NP_008919.3	NP_008919.3	ADAMTS1	A disintegrin and metalloproteinase with thrombospondin motifs 1 preproprotein GN=ADAMTS1	967	A disintegrin and metalloproteinase with thrombospondin motifs 1 preproprotein GN=ADAMTS1
HEK293T	Rep1_24hpi	HOMO SAPIENS	EQDIMYKGVVLRYSGSSAALERIRSFS	HEK_20211112_24hr	AY20211112_HT_HEK293T_CIITA_SARS_classII_24hr_fxn3.31692.31692.4	4	1	HCD	34	90.5	13.47	7.27	6.71	6.2	6.76	1.29	89.1	7	4	4	0	6	30	7590000	0	7	0	0	0		Hydrogen	789	(L)	EQDIMYKGVVLRYSGSSAALERIRSFS	27	(P)		qQDLKELLInRInMNGALSFTYALLAQ	AEGnLLYQPQLDTLKARLTQKYQELQ		E Q/D|I/M/Y K/G V/V L R Y S G S S A A L E/R I R S F S	11.1	3	1	7	1	0	y-ion bias		0.969	94.6	54.98	10	100	766.402	3062.57	0.0126	4.1	-0.4	8.59	479826	108037	HOMO SAPIENS	NP_008919.3	NP_008919.3	ADAMTS1	A disintegrin and metalloproteinase with thrombospondin motifs 1 preproprotein GN=ADAMTS1	967	A disintegrin and metalloproteinase with thrombospondin motifs 1 preproprotein GN=ADAMTS1
HEK293T	Rep1_24hpi	HOMO SAPIENS	EQDIMYKGVVLRYSGSSAALERIRSFSP	HEK_20211112_24hr	AY20211112_HT_HEK293T_CIITA_SARS_classII_24hr_fxn3.33611.33611.4	4	1	HCD	34	96.4	10.28	5.73	4.3	4.54	5.98	0.8	65.6	6	4	4	0	9	30	22600000	0	7	0	0	0		Hydrogen	789	(L)	EQDIMYKGVVLRYSGSSAALERIRSFSP	28	(L)		qQDIDEGFkkGPIYVTISRSELVTQLQ	qKnVEHGIIYIGkPSLRkQRFMQFSS		E Q D|I/M Y/K/G V V L R/Y S G S S A-A L E/R I R S F S P	7.1	2	1	6	1	1	y-ion bias		0.867	100	58.35	16	100	790.664	3159.63	0.0106	3.4	4.9	8.59	503750	108037	HOMO SAPIENS	NP_008919.3	NP_008919.3	ADAMTS1	A disintegrin and metalloproteinase with thrombospondin motifs 1 preproprotein GN=ADAMTS1	967	A disintegrin and metalloproteinase with thrombospondin motifs 1 preproprotein GN=ADAMTS1
HEK293T	Rep1_24hpi	HOMO SAPIENS	EQDIMYKGVVLRYSGSSAALERIRSFSP	HEK_20211112_24hr	AY20211112_HT_HEK293T_CIITA_SARS_classII_24hr_fxn3.31285.31285.4	4	2	HCD	34	92.3	10.42	4.5	2.97	5.93	7.45	1.89	82.2	6	4	4	0	10	30	30100000	0	7	0	0	0	M793m	Hydrogen	789	(L)	EQDImYKGVVLRYSGSSAALERIRSFSP	28	(L)		EKTTRHWERALGFDTIKLIKnSLDGnM	qARnSkGVGPLSDPILFRTLKVEHPDKm		E Q/D I m/Y K/G V/V L R/Y S G S S A A L E/R I R S F S P	0	0	0	6	0	0	y-ion bias	m:Oxidized methionine	0.921	100	54.2	24	100	794.664	3159.63	16.0086	4.3	4.3	8.59	552488	108037	HOMO SAPIENS	NP_008919.3	NP_008919.3	ADAMTS1	A disintegrin and metalloproteinase with thrombospondin motifs 1 preproprotein GN=ADAMTS1	967	A disintegrin and metalloproteinase with thrombospondin motifs 1 preproprotein GN=ADAMTS1
HEK293T	Rep1_24hpi	HOMO SAPIENS	EQDIMYKGVVLRYSGSSAALERIRSFSP	HEK_20211112_24hr	AY20211112_HT_HEK293T_CIITA_SARS_classII_24hr_fxn3.33663.33663.5	5	1	HCD	34	97.4	9.4	7.37	7.11	2.03	2.29	1.11	69.4	7	4	4	0	15	30	1540000	0	7	0	0	0		Hydrogen	789	(L)	EQDIMYKGVVLRYSGSSAALERIRSFSP	28	(L)		CFMRKGQPSLkDLWGSKVKKASAGYFQ	HLWDLQDRVLVRKYQGVTQGFYTIHS		E Q D I M/Y/K/G/V/V/L R Y S G S S A-A L E R I R S F S P	17.9	5	0	6	0	1	y-ion bias		-0.505	38.8	58.33	0	100	632.731	3159.63	0.0028	0.9	1.7	8.59	528605	108037	HOMO SAPIENS	NP_008919.3	NP_008919.3	ADAMTS1	A disintegrin and metalloproteinase with thrombospondin motifs 1 preproprotein GN=ADAMTS1	967	A disintegrin and metalloproteinase with thrombospondin motifs 1 preproprotein GN=ADAMTS1
HEK293T	Rep1_24hpi	HOMO SAPIENS	EQDIMYKGVVLRYSGSSAALERIRSFSPL	HEK_20211112_24hr	AY20211112_HT_HEK293T_CIITA_SARS_classII_24hr_fxn3.38101.38101.4	4	1	HCD	34	96.8	15.33	6.69	6.06	8.63	9.26	1.51	89.4	10	4	4	0	7	30	3980000	0	7	0	0	0		Hydrogen	789	(L)	EQDIMYKGVVLRYSGSSAALERIRSFSPL	29	(K)		EAGDLKKLSLFFNNRDQITLLNNYYkI	GAEnLLKVATNSkVREQVRLELSFVNSDL		E Q/D|I/M/Y/K/G V/V L R/Y/S G S S A A L E R I R S F S/P L	20.7	6	1	10	1	0	y-ion bias		0.906	100	66.23	2	100	818.935	3272.71	0.009	2.7	-3.9	8.59	490516	108037	HOMO SAPIENS	NP_008919.3	NP_008919.3	ADAMTS1	A disintegrin and metalloproteinase with thrombospondin motifs 1 preproprotein GN=ADAMTS1	967	A disintegrin and metalloproteinase with thrombospondin motifs 1 preproprotein GN=ADAMTS1
HEK293T	Rep1_24hpi	HOMO SAPIENS	EQDIMYKGVVLRYSGSSAALERIRSFSPLKE	HEK_20211112_24hr	AY20211112_HT_HEK293T_CIITA_SARS_classII_24hr_fxn3.34600.34600.5	5	1	HCD	34	98.4	4.87	2.08	2.97	2.79	1.9	0.22	42	5	5	5	0	19	30	1450000	0	7	0	0	0		Hydrogen	789	(L)	EQDIMYKGVVLRYSGSSAALERIRSFSPLKE	31	(P)		FAGLTQLGTYTRDLKLNHIIDIRKNQSDkE	YEKACQKMILELFSKVPSLVGSFIRSQNKE		E Q D I M/Y/K/G V/V L R Y S G S S A A L E R I R S F S P L K/E	9.7	3	0	5	0	0	y-ion bias		0.657	69.9	60.07	0	100	706.779	3529.85	0.0177	5	-3.2	8.52	531221	108037	HOMO SAPIENS	NP_008919.3	NP_008919.3	ADAMTS1	A disintegrin and metalloproteinase with thrombospondin motifs 1 preproprotein GN=ADAMTS1	967	A disintegrin and metalloproteinase with thrombospondin motifs 1 preproprotein GN=ADAMTS1
HEK293T	Rep1_24hpi	HOMO SAPIENS	GDYTLSTLEQDIMYKGVVLRYSGSSAALER	HEK_20211112_24hr	AY20211112_HT_HEK293T_CIITA_SARS_classII_24hr_fxn2.47292.47292.4	4	1	HCD	34	96.4	11.76	3.26	2.82	8.5	8.93	0.93	82	12	2	3	0	9	26	771000	0	9	0	0	0		Hydrogen	781	(N)	GDYTLSTLEQDIMYKGVVLRYSGSSAALER	30	(I)		nYLIWDKIFVSIARLmFSVFLnmHIFA	DLKnWREALAAVLTYAkPDEFSALCDLLG		G D Y\T-L S-T L/E/Q/D/I/M/Y/K/G V V L R Y S G S S A A L E/R	30	9	1	9	0	2	y-ion bias		-0.427	100	76.72	0	100	831.425	3322.66	0.0154	4.6	-8	4.78	716905	108037	HOMO SAPIENS	NP_008919.3	NP_008919.3	ADAMTS1	A disintegrin and metalloproteinase with thrombospondin motifs 1 preproprotein GN=ADAMTS1	967	A disintegrin and metalloproteinase with thrombospondin motifs 1 preproprotein GN=ADAMTS1
HEK293T	Rep1_24hpi	HOMO SAPIENS	GSFLAIKAADGTYI	HEK_20211112_24hr	AY20211112_HT_HEK293T_CIITA_SARS_classII_24hr_fxn2.36236.36236.2	2	1	HCD	34	96.7	13.32	3.93	4.45	9.39	8.86	0.23	80	9	1	1	2.2	7	30	17000000	0	3	0	0	0		Hydrogen	765	(N)	GSFLAIKAADGTYI	14	(L)		IkGAGTSGFLAIYS	LAQYRYARCLL		G S F\L\A\I/K A\A-D-G T/Y/I	50	7	4	3	0	2	unbiased		0.99	97	57.82	11	74.55	713.885	1426.76	0.0041	2.9	2.9	5.83	74175	108037	HOMO SAPIENS	NP_008919.3	NP_008919.3	ADAMTS1	A disintegrin and metalloproteinase with thrombospondin motifs 1 preproprotein GN=ADAMTS1	967	A disintegrin and metalloproteinase with thrombospondin motifs 1 preproprotein GN=ADAMTS1
HEK293T	Rep2_24hpi	HOMO SAPIENS	GSFLAIKAADGTYI	HEK_20220301_24hr	AP20220301_HEK293T_SARSCoV2_24hr_fxn2.43054.43054.2	2	1	HCD	30	95.5	11.29	2.25	4.22	9.04	7.07	0.67	70.3	6	1	1	2.22	11	30	4730000	0	3	0	0	0		Hydrogen	765	(N)	GSFLAIKAADGTYI	14	(L)		TKLEANAYIAGYI	LAAYGILEkMYL	NA	G S F\L|A|I|K A A D G T/Y/I	35.7	5	4	5	3	0	unbiased		0.928	100	76.32	10	100	713.881	1426.76	-0.0025	-1.8	-1.8	5.83	89447	108037	HOMO SAPIENS	NP_008919.3	NP_008919.3	ADAMTS1	A disintegrin and metalloproteinase with thrombospondin motifs 1 preproprotein GN=ADAMTS1	967	A disintegrin and metalloproteinase with thrombospondin motifs 1 preproprotein GN=ADAMTS1
HEK293T	Rep1_24hpi	HOMO SAPIENS	GVNQDSHMMASMLS	HEK_20211112_24hr	AY20211112_HT_HEK293T_CIITA_SARS_classII_24hr_fxn2.22854.22854.2	2	1	HCD	34	96.6	7.52	0	NA	7.52	7.52	NA	64.3	8	0	0	2.13	15	30	12700000	0	3	0	0	0		Hydrogen	422	(N)	GVNQDSHMMASMLS	14	(N)					G V\N Q-D S H-M\M\A\S\M/L S	35.7	5	5	1	0	2	b-ion bias		0.997	92.8	37.12	8	100	754.323	1507.63	0.0042	2.8	0	5.08	56380	108037	HOMO SAPIENS	NP_008919.3	NP_008919.3	ADAMTS1	A disintegrin and metalloproteinase with thrombospondin motifs 1 preproprotein GN=ADAMTS1	967	A disintegrin and metalloproteinase with thrombospondin motifs 1 preproprotein GN=ADAMTS1
HEK293T	Rep1_24hpi	HOMO SAPIENS	GVNQDSHMMASMLSN	HEK_20211112_24hr	AY20211112_HT_HEK293T_CIITA_SARS_classII_24hr_fxn2.21742.21742.2	2	1	HCD	34	98	14.33	3.16	4.44	11.18	9.89	2.3	88.4	10	0	0	0	7	30	30400000	0	3	0	0	0		Hydrogen	422	(N)	GVNQDSHMMASMLSN	15	(L)		NLMSAMMHSDQNVGS	SLNGVNQDSHMMASM		G V\N Q D S-H\M\M\A\S\M\L/S/N	60	9	7	2	0	1	b-ion bias		0.952	100	35.43	8	100	811.343	1621.68	0.0024	1.5	1.5	5.08	57392	108037	HOMO SAPIENS	NP_008919.3	NP_008919.3	ADAMTS1	A disintegrin and metalloproteinase with thrombospondin motifs 1 preproprotein GN=ADAMTS1	967	A disintegrin and metalloproteinase with thrombospondin motifs 1 preproprotein GN=ADAMTS1
HEK293T	Rep2_24hpi	HOMO SAPIENS	GVNQDSHMMASMLSN	HEK_20220301_24hr	AP20220301_HEK293T_SARSCoV2_24hr_fxn2.30740.30740.2	2	1	HCD	30	95.2	9.14	2.59	2.59	6.56	6.56	3.27	71.3	9	0	0	2.18	12	30	1620000	0	3	0	0	0	N436n	Hydrogen	422	(N)	GVNQDSHMMASMLSn	15	(L)		nLMSAMMHSDQNVGS	nGVNQDSHMMASMLS	NA	G V N Q-D S-H\M\M\A\S\M\L\S-n	60	9	7	0	0	3	b-ion bias	n:Deamidated	0.061	54.1	55.17	2	100	811.84	1621.68	0.995	6.8	6.8	4.51	52003	108037	HOMO SAPIENS	NP_008919.3	NP_008919.3	ADAMTS1	A disintegrin and metalloproteinase with thrombospondin motifs 1 preproprotein GN=ADAMTS1	967	A disintegrin and metalloproteinase with thrombospondin motifs 1 preproprotein GN=ADAMTS1
HEK293T	Rep1_24hpi	HOMO SAPIENS	GVVLRYSGSSAAL	HEK_20211112_24hr	AY20211112_HT_HEK293T_CIITA_SARS_classII_24hr_fxn2.21805.21805.2	2	1	HCD	34	96	11.85	5.23	4.85	6.61	7	0.99	72.8	8	1	1	0	13	30	2030000	0	4	0	0	0		Hydrogen	796	(K)	GVVLRYSGSSAAL	13	(E)		GVVVmAYLDIAL	IIYEQVmIAAL		G V\V\L/R\Y S\G-S S\A|A/L	53.8	7	6	3	1	1	b-ion bias		0.714	55.8	35.48	0	100	640.355	1279.7	0.0022	1.8	4.8	8.75	52114	108037	HOMO SAPIENS	NP_008919.3	NP_008919.3	ADAMTS1	A disintegrin and metalloproteinase with thrombospondin motifs 1 preproprotein GN=ADAMTS1	967	A disintegrin and metalloproteinase with thrombospondin motifs 1 preproprotein GN=ADAMTS1
HEK293T	Rep1_24hpi	HOMO SAPIENS	GVVLRYSGSSAALE	HEK_20211112_24hr	AY20211112_HT_HEK293T_CIITA_SARS_classII_24hr_fxn2.20089.20089.2	2	1	HCD	34	99.6	15.65	7.3	7.43	8.35	8.22	0.23	90.8	9	1	1	0	8	30	43100000	0	4	0	0	0		Hydrogen	796	(K)	GVVLRYSGSSAALE	14	(R)		AVFFNEAVAKALE	GITMYAVGVGKAIE		G V\V\L R\Y S\G-S\S\A\A|L/E	57.1	8	8	2	1	1	b-ion bias		0.966	100	33	6	13.61	704.876	1408.74	0.0022	1.6	-1.3	6.22	93955	108037	HOMO SAPIENS	NP_008919.3	NP_008919.3	ADAMTS1	A disintegrin and metalloproteinase with thrombospondin motifs 1 preproprotein GN=ADAMTS1	967	A disintegrin and metalloproteinase with thrombospondin motifs 1 preproprotein GN=ADAMTS1
HEK293T	Rep2_24hpi	HOMO SAPIENS	GVVLRYSGSSAALE	HEK_20220301_24hr	AP20220301_HEK293T_SARSCoV2_24hr_fxn2.29199.29199.2	2	1	HCD	30	98	16.74	10.65	9.26	6.08	7.48	1.2	91.7	8	1	1	0	6	30	13200000	0	4	0	0	0		Hydrogen	796	(K)	GVVLRYSGSSAALE	14	(R)		PEAkVTGPPSAALE	GITMYAVGVGKAIE	NA	G V\V\L R Y S\G-S\S\A\A|L|E	57.1	8	8	2	2	1	b-ion bias		0.953	97.6	52.62	8	100	704.875	1408.74	-0.0008	-0.6	7.4	6.22	93730	108037	HOMO SAPIENS	NP_008919.3	NP_008919.3	ADAMTS1	A disintegrin and metalloproteinase with thrombospondin motifs 1 preproprotein GN=ADAMTS1	967	A disintegrin and metalloproteinase with thrombospondin motifs 1 preproprotein GN=ADAMTS1
HEK293T	Rep1_24hpi	HOMO SAPIENS	GVVLRYSGSSAALER	HEK_20211112_24hr	AY20211112_HT_HEK293T_CIITA_SARS_classII_24hr_fxn2.15656.15656.2	2	1	HCD	34	66.6	18.27	4.19	2.83	14.08	15.44	1.15	92.8	11	1	2	1.12	5	30	5140000	0	4	0	0	0		Hydrogen	796	(K)	GVVLRYSGSSAALER	15	(I)		LYKGQKMLnALER	AASKcRKRKLER		G V|V\L R|Y/S/G/S S\A\A\L\E|R	60	9	8	6	3	0	unbiased		0.898	95.6	26.3	1	100	782.928	1564.84	0.0043	2.7	-2	8.75	93234	108037	HOMO SAPIENS	NP_008919.3	NP_008919.3	ADAMTS1	A disintegrin and metalloproteinase with thrombospondin motifs 1 preproprotein GN=ADAMTS1	967	A disintegrin and metalloproteinase with thrombospondin motifs 1 preproprotein GN=ADAMTS1
HEK293T	Rep1_24hpi	HOMO SAPIENS	GVVLRYSGSSAALER	HEK_20211112_24hr	AY20211112_HT_HEK293T_CIITA_SARS_classII_24hr_fxn2.15633.15633.3	3	1	HCD	34	100	19.02	5.49	6.23	13.53	12.79	0.2	90.9	13	1	2	0	7	30	70200000	0	4	0	0	0		Hydrogen	796	(K)	GVVLRYSGSSAALER	15	(I)		LYKGQKMLnALER	VVGVLSARnNHELR		G V|V|L/R/Y/S/G/S/S/A/A/L/E|R	86.7	13	3	13	3	0	y-ion bias		0.944	96.5	26.3	7	9.03	522.288	1564.84	0.005	3.2	-1.5	8.75	80411	108037	HOMO SAPIENS	NP_008919.3	NP_008919.3	ADAMTS1	A disintegrin and metalloproteinase with thrombospondin motifs 1 preproprotein GN=ADAMTS1	967	A disintegrin and metalloproteinase with thrombospondin motifs 1 preproprotein GN=ADAMTS1
HEK293T	Rep1_24hpi	HOMO SAPIENS	GVVLRYSGSSAALER	HEK_20211112_24hr	AY20211112_HT_HEK293T_CIITA_SARS_classII_24hr_fxn3.14388.14388.3	3	1	HCD	34	99.1	18.28	6.27	5.54	12.01	12.75	0.79	90.5	12	1	2	0	6	30	1180000	0	4	0	0	0		Hydrogen	796	(K)	GVVLRYSGSSAALER	15	(I)		YGVQTkFARPTVR	VVGVLSARnNHELR		G V|V|L/R/Y/S/G S/S/A/A/L/E/R	73.3	11	2	12	2	0	y-ion bias		-0.509	80	25.63	0	100	522.29	1564.84	0.0114	7.3	-2.5	8.75	83249	108037	HOMO SAPIENS	NP_008919.3	NP_008919.3	ADAMTS1	A disintegrin and metalloproteinase with thrombospondin motifs 1 preproprotein GN=ADAMTS1	967	A disintegrin and metalloproteinase with thrombospondin motifs 1 preproprotein GN=ADAMTS1
HEK293T	Rep2_24hpi	HOMO SAPIENS	GVVLRYSGSSAALER	HEK_20220301_24hr	AP20220301_HEK293T_SARSCoV2_24hr_fxn2.23997.23997.3	3	1	HCD	30	99.2	17.61	6.33	6.18	11.28	11.44	0.02	88.1	12	1	2	0	9	30	31600000	0	4	0	0	0		Hydrogen	796	(K)	GVVLRYSGSSAALER	15	(I)		VRYEGVNFVKTPR	AIATFWGSLKnISR	NA	G V|V|L/R/Y/S/G S\S/A/A/L/E|R	73.3	11	4	11	3	0	y-ion bias		0.961	91.3	43.93	11	52.63	522.286	1564.84	0	0	-9.7	8.75	94409	108037	HOMO SAPIENS	NP_008919.3	NP_008919.3	ADAMTS1	A disintegrin and metalloproteinase with thrombospondin motifs 1 preproprotein GN=ADAMTS1	967	A disintegrin and metalloproteinase with thrombospondin motifs 1 preproprotein GN=ADAMTS1
HEK293T	Rep2_24hpi	HOMO SAPIENS	GVVLRYSGSSAALER	HEK_20220301_24hr	AP20220301_HEK293T_SARSCoV2_24hr_fxn3.23814.23814.3	3	1	HCD	30	97	15.75	6.83	6.41	8.92	9.33	0.53	86.8	11	1	2	0	11	30	3370000	0	4	0	0	0		Hydrogen	796	(K)	GVVLRYSGSSAALER	15	(I)		YGVQTkFARPTVR	VVGVLSARNnHELR	NA	G V|V|L/R Y/S/G/S S/A/A/L/E/R	60	9	2	11	2	0	y-ion bias		-2.049	82.2	43.72	2	100	522.287	1564.84	0.0026	1.6	-8.1	8.75	89443	108037	HOMO SAPIENS	NP_008919.3	NP_008919.3	ADAMTS1	A disintegrin and metalloproteinase with thrombospondin motifs 1 preproprotein GN=ADAMTS1	967	A disintegrin and metalloproteinase with thrombospondin motifs 1 preproprotein GN=ADAMTS1
HEK293T	Rep1_24hpi	HOMO SAPIENS	GVVLRYSGSSAALERIR	HEK_20211112_24hr	AY20211112_HT_HEK293T_CIITA_SARS_classII_24hr_fxn3.17166.17166.3	3	1	HCD	34	76.8	14.48	2.03	-0.03	12.45	14.5	2.71	80.7	10	2	3	0	7	30	17300000	0	4	0	0	0		Hydrogen	796	(K)	GVVLRYSGSSAALERIR	17	(S)		ALALRYALDPDHPLLR	VGWTPAHLAALKGnTAIL		G V\V\L R/Y S G S\S\A\A\L-E/R\I/R	52.9	9	7	3	0	1	b-ion bias		0.866	91.8	30.93	9	56.36	612.017	1834.03	0.007	3.8	1.6	10.74	66482	108037	HOMO SAPIENS	NP_008919.3	NP_008919.3	ADAMTS1	A disintegrin and metalloproteinase with thrombospondin motifs 1 preproprotein GN=ADAMTS1	967	A disintegrin and metalloproteinase with thrombospondin motifs 1 preproprotein GN=ADAMTS1
HEK293T	Rep1_24hpi	HOMO SAPIENS	GVVLRYSGSSAALERIR	HEK_20211112_24hr	AY20211112_HT_HEK293T_CIITA_SARS_classII_24hr_fxn3.17204.17204.4	4	1	HCD	34	92.9	7.16	3.06	3.76	4.1	3.4	0.25	55.9	6	2	3	0	17	30	845000	0	4	0	0	0		Hydrogen	796	(K)	GVVLRYSGSSAALERIR	17	(S)		GVVIVHASLmSFAKFIV	FLLHDPRPVGnLSIVR		G V|V/L/R/Y S G S S A A L E/R I/R	23.5	4	1	6	1	0	y-ion bias		0.736	68.5	30.92	0	96.62	459.264	1834.03	0.006	3.3	3.2	10.74	62063	108037	HOMO SAPIENS	NP_008919.3	NP_008919.3	ADAMTS1	A disintegrin and metalloproteinase with thrombospondin motifs 1 preproprotein GN=ADAMTS1	967	A disintegrin and metalloproteinase with thrombospondin motifs 1 preproprotein GN=ADAMTS1
HEK293T	Rep2_24hpi	HOMO SAPIENS	GVVLRYSGSSAALERIR	HEK_20220301_24hr	AP20220301_HEK293T_SARSCoV2_24hr_fxn3.26917.26917.3	3	1	HCD	30	38.1	12.06	5.02	3.47	7.04	8.59	1	76.3	8	2	3	1.11	11	30	488000	0	4	0	0	0		Hydrogen	796	(K)	GVVLRYSGSSAALERIR	17	(S)		VGKVHSFLYVESSILR	VGVIGVTLmALLSGFGAVN	NA	G V|V\L R/Y S G S\S\A A L-E/R\I|R	35.3	6	6	4	2	1	unbiased		-0.822	100	49.4	0	100	612.013	1834.03	-0.0043	-2.3	1.6	10.74	81236	108037	HOMO SAPIENS	NP_008919.3	NP_008919.3	ADAMTS1	A disintegrin and metalloproteinase with thrombospondin motifs 1 preproprotein GN=ADAMTS1	967	A disintegrin and metalloproteinase with thrombospondin motifs 1 preproprotein GN=ADAMTS1
HEK293T	Rep1_24hpi	HOMO SAPIENS	GVVLRYSGSSAALERIRS	HEK_20211112_24hr	AY20211112_HT_HEK293T_CIITA_SARS_classII_24hr_fxn3.17155.17155.3	3	1	HCD	34	76.5	13.38	4.54	4.8	8.83	8.58	0.06	82.6	10	3	3	0	11	30	10700000	0	5	0	0	0		Hydrogen	796	(K)	GVVLRYSGSSAALERIRS	18	(F)		IREFYPAVkSLARLES	LDGVVAVFYTVITPLLNS		G V\V\L R/Y/S/G S S\A\A L-E/R I\R\S	38.9	7	6	4	0	1	unbiased		0.99	88.6	30.88	9	52.58	641.028	1921.06	0.0067	3.5	7.2	10.74	82427	108037	HOMO SAPIENS	NP_008919.3	NP_008919.3	ADAMTS1	A disintegrin and metalloproteinase with thrombospondin motifs 1 preproprotein GN=ADAMTS1	967	A disintegrin and metalloproteinase with thrombospondin motifs 1 preproprotein GN=ADAMTS1
HEK293T	Rep2_24hpi	HOMO SAPIENS	GVVLRYSGSSAALERIRS	HEK_20220301_24hr	AP20220301_HEK293T_SARSCoV2_24hr_fxn3.26874.26874.4	4	1	HCD	30	96.3	14.48	7.71	6.86	6.76	7.62	1.31	90.3	10	3	3	0	10	30	734000	0	5	0	0	0		Hydrogen	796	(K)	GVVLRYSGSSAALERIRS	18	(F)		RVLYAGTQLAMKVFGkP	VGIVRLHnAIEGGTQLSR	NA	G V|V/L/R/Y/S/G/S/S/A A L-E R I R S	44.4	8	1	9	1	1	y-ion bias		0.94	100	49.13	0	100	481.019	1921.06	-0.0053	-2.8	-8.7	10.74	92717	108037	HOMO SAPIENS	NP_008919.3	NP_008919.3	ADAMTS1	A disintegrin and metalloproteinase with thrombospondin motifs 1 preproprotein GN=ADAMTS1	967	A disintegrin and metalloproteinase with thrombospondin motifs 1 preproprotein GN=ADAMTS1
HEK293T	Rep1_24hpi	HOMO SAPIENS	IMYKGVVLRYSGSSAALER	HEK_20211112_24hr	AY20211112_HT_HEK293T_CIITA_SARS_classII_24hr_fxn3.17731.17731.3	3	1	HCD	34	95.8	12.88	4.97	6.19	7.91	6.68	0.52	73.3	10	2	3	0	14	30	6610000	0	5	0	0	0	M793m	Hydrogen	792	(D)	ImYKGVVLRYSGSSAALER	19	(I)		AEPLLEKLEEIEkKYEI	PPPYPGHTKGFRVFkKSM		I m|Y/K/G/V V/L R/Y/S/G S/S A A L E/R	31.6	6	1	10	1	0	y-ion bias	m:Oxidized methionine	0.113	100	32.48	4	100	706.047	2100.13	15.9997	2.3	-7.4	9.7	181296	108037	HOMO SAPIENS	NP_008919.3	NP_008919.3	ADAMTS1	A disintegrin and metalloproteinase with thrombospondin motifs 1 preproprotein GN=ADAMTS1	967	A disintegrin and metalloproteinase with thrombospondin motifs 1 preproprotein GN=ADAMTS1
HEK293T	Rep1_24hpi	HOMO SAPIENS	IMYKGVVLRYSGSSAALER	HEK_20211112_24hr	AY20211112_HT_HEK293T_CIITA_SARS_classII_24hr_fxn3.19017.19017.4	4	1	HCD	34	100	11.19	1.71	1.47	9.48	9.72	0.18	73.1	10	2	3	0	13	30	9170000	0	5	0	0	0		Hydrogen	792	(D)	IMYKGVVLRYSGSSAALER	19	(I)		LLMFRGLEkFDKYLER	KKYWPNHIMLVLPSIFN		I M\Y/K/G V/V L R Y S G S/S/A/A/L/E/R	42.1	8	1	9	0	0	y-ion bias		0.934	75	33.9	5	37.5	525.789	2100.13	0.008	3.8	1.9	9.7	146065	108037	HOMO SAPIENS	NP_008919.3	NP_008919.3	ADAMTS1	A disintegrin and metalloproteinase with thrombospondin motifs 1 preproprotein GN=ADAMTS1	967	A disintegrin and metalloproteinase with thrombospondin motifs 1 preproprotein GN=ADAMTS1
HEK293T	Rep1_24hpi	HOMO SAPIENS	IMYKGVVLRYSGSSAALER	HEK_20211112_24hr	AY20211112_HT_HEK293T_CIITA_SARS_classII_24hr_fxn3.17822.17822.4	4	2	HCD	34	99.4	13.55	2.56	1.58	10.99	11.97	0.39	79.6	12	2	3	0	11	30	25600000	0	5	0	0	0	M793m	Hydrogen	792	(D)	ImYKGVVLRYSGSSAALER	19	(I)		knFTHTLLQLCKTALER	LYQkmLTGKGLDGLHVER		I m\Y/K/G V/V/L R Y S G\S/S/A/A/L/E/R	52.6	10	2	10	0	0	y-ion bias	m:Oxidized methionine	0.943	95.5	31.83	19	55.16	529.787	2100.13	15.9971	1.1	1.1	9.7	189512	108037	HOMO SAPIENS	NP_008919.3	NP_008919.3	ADAMTS1	A disintegrin and metalloproteinase with thrombospondin motifs 1 preproprotein GN=ADAMTS1	967	A disintegrin and metalloproteinase with thrombospondin motifs 1 preproprotein GN=ADAMTS1
HEK293T	Rep2_24hpi	HOMO SAPIENS	IMYKGVVLRYSGSSAALER	HEK_20220301_24hr	AP20220301_HEK293T_SARSCoV2_24hr_fxn3.27381.27381.4	4	1	HCD	30	92.6	15.09	3.14	2.89	11.95	12.2	0.76	77.2	12	2	3	0	11	30	17000000	0	5	0	0	0	M793m	Hydrogen	792	(D)	ImYKGVVLRYSGSSAALER	19	(I)		qPGRFGLVNTEYIVAALER	KKQSSSAAIHkPYLHFTM	NA	I/m\Y/K/G V/V/L R Y S G S|S|A/A/L/E/R	57.9	11	3	11	2	0	y-ion bias	m:Oxidized methionine	0.928	100	50.02	7	49.15	529.785	2100.13	15.9915	-1.6	0	9.7	191964	108037	HOMO SAPIENS	NP_008919.3	NP_008919.3	ADAMTS1	A disintegrin and metalloproteinase with thrombospondin motifs 1 preproprotein GN=ADAMTS1	967	A disintegrin and metalloproteinase with thrombospondin motifs 1 preproprotein GN=ADAMTS1
HEK293T	Rep1_24hpi	HOMO SAPIENS	IMYKGVVLRYSGSSAALERIR	HEK_20211112_24hr	AY20211112_HT_HEK293T_CIITA_SARS_classII_24hr_fxn3.21109.21109.4	4	1	HCD	34	98.4	10.64	4.24	4.61	6.4	6.02	0.15	77.5	6	3	4	0	11	30	1380000	0	5	0	0	0		Hydrogen	792	(D)	IMYKGVVLRYSGSSAALERIR	21	(S)		MIYKTKPNLGTVKVkYSPFL	IMKYGVHVKQVTNVFITKTY		I/M|Y/K/G V V L R Y S G S S A A L E/R I/R	23.8	5	1	6	1	0	y-ion bias		-0.869	87.3	38.05	1	100	593.086	2369.31	0.0096	4	-3.5	10.27	108258	108037	HOMO SAPIENS	NP_008919.3	NP_008919.3	ADAMTS1	A disintegrin and metalloproteinase with thrombospondin motifs 1 preproprotein GN=ADAMTS1	967	A disintegrin and metalloproteinase with thrombospondin motifs 1 preproprotein GN=ADAMTS1
HEK293T	Rep1_24hpi	HOMO SAPIENS	IMYKGVVLRYSGSSAALERIR	HEK_20211112_24hr	AY20211112_HT_HEK293T_CIITA_SARS_classII_24hr_fxn3.19875.19875.4	4	1	HCD	34	94.9	11.17	8.28	6.64	2.88	4.53	0.37	72.2	7	3	4	0	13	30	7160000	0	5	0	0	0	M793m	Hydrogen	792	(D)	ImYKGVVLRYSGSSAALERIR	21	(S)		NFSTIVVPHIQLTGkRKYIE	ImKYGVHVKQVTNVFITKTY		I m|Y/K/G V/V L R Y/S G S S A A L E/R I/R	14.3	3	1	7	1	0	y-ion bias	m:Oxidized methionine	0.95	96.1	35.3	11	100	597.084	2369.31	16.0008	2.5	-6.7	10.27	139322	108037	HOMO SAPIENS	NP_008919.3	NP_008919.3	ADAMTS1	A disintegrin and metalloproteinase with thrombospondin motifs 1 preproprotein GN=ADAMTS1	967	A disintegrin and metalloproteinase with thrombospondin motifs 1 preproprotein GN=ADAMTS1
HEK293T	Rep1_24hpi	HOMO SAPIENS	KGVVLRYSGSSAAL	HEK_20211112_24hr	AY20211112_HT_HEK293T_CIITA_SARS_classII_24hr_fxn2.16483.16483.3	3	1	HCD	34	98.8	8.65	5.05	6.19	3.6	2.46	0.48	66.6	5	2	2	0	13	30	15800000	0	4	0	0	0		Hydrogen	795	(Y)	KGVVLRYSGSSAAL	14	(E)		mLKELFEKVAAL	YLTQVIKCKAAI		K G V\V L R Y S G S\S\A/A/L	28.6	4	3	2	0	0	unbiased		0.928	87.8	27.53	10	38.88	469.938	1407.8	0.0042	3	5.7	9.99	37033	108037	HOMO SAPIENS	NP_008919.3	NP_008919.3	ADAMTS1	A disintegrin and metalloproteinase with thrombospondin motifs 1 preproprotein GN=ADAMTS1	967	A disintegrin and metalloproteinase with thrombospondin motifs 1 preproprotein GN=ADAMTS1
HEK293T	Rep1_24hpi	HOMO SAPIENS	KGVVLRYSGSSAALE	HEK_20211112_24hr	AY20211112_HT_HEK293T_CIITA_SARS_classII_24hr_fxn2.15574.15574.2	2	1	HCD	34	98.8	14.84	10.21	10.29	4.63	4.55	0.14	86.8	5	2	2	0	7	30	9470000	0	4	0	0	0		Hydrogen	795	(Y)	KGVVLRYSGSSAALE	15	(R)		TRPYLnFIKAANK	GPVARTIYYIAAEL		K G V V L R Y S G S\S\A\A|L/E	33.3	5	4	2	1	0	b-ion bias		0.934	100	26.17	5	100	768.924	1536.84	0.0037	2.4	-7.5	8.59	79302	108037	HOMO SAPIENS	NP_008919.3	NP_008919.3	ADAMTS1	A disintegrin and metalloproteinase with thrombospondin motifs 1 preproprotein GN=ADAMTS1	967	A disintegrin and metalloproteinase with thrombospondin motifs 1 preproprotein GN=ADAMTS1
HEK293T	Rep1_24hpi	HOMO SAPIENS	KGVVLRYSGSSAALE	HEK_20211112_24hr	AY20211112_HT_HEK293T_CIITA_SARS_classII_24hr_fxn2.15535.15535.3	3	1	HCD	34	98.9	11.26	6.92	6.14	4.34	5.12	1.18	77.9	5	2	2	0	11	30	97000000	0	4	0	0	0		Hydrogen	795	(Y)	KGVVLRYSGSSAALE	15	(R)		TRPYLnFIKAANK	NAFLGLSVFQKALE		K G V V L R Y S G S\S\A\A/L/E	33.3	5	3	2	0	0	unbiased		0.986	93.1	26.18	12	12.04	512.952	1536.84	0.0028	1.8	-8.1	8.59	75098	108037	HOMO SAPIENS	NP_008919.3	NP_008919.3	ADAMTS1	A disintegrin and metalloproteinase with thrombospondin motifs 1 preproprotein GN=ADAMTS1	967	A disintegrin and metalloproteinase with thrombospondin motifs 1 preproprotein GN=ADAMTS1
HEK293T	Rep1_24hpi	HOMO SAPIENS	KGVVLRYSGSSAALE	HEK_20211112_24hr	AY20211112_HT_HEK293T_CIITA_SARS_classII_24hr_fxn3.14296.14296.3	3	1	HCD	34	98	9.2	4.77	5.24	4.43	3.96	0.55	62.6	6	2	2	1.09	14	30	5960000	0	4	0	0	0		Hydrogen	795	(Y)	KGVVLRYSGSSAALE	15	(R)		LASGKDVKSRYALE	IVQFRYInkALE		K G\V V L R Y S G S\S\A\A/L/E	33.3	5	4	2	0	0	b-ion bias		0.916	56.2	26.15	12	100	512.952	1536.84	0.0021	1.4	1.4	8.59	75513	108037	HOMO SAPIENS	NP_008919.3	NP_008919.3	ADAMTS1	A disintegrin and metalloproteinase with thrombospondin motifs 1 preproprotein GN=ADAMTS1	967	A disintegrin and metalloproteinase with thrombospondin motifs 1 preproprotein GN=ADAMTS1
HEK293T	Rep2_24hpi	HOMO SAPIENS	KGVVLRYSGSSAALE	HEK_20220301_24hr	AP20220301_HEK293T_SARSCoV2_24hr_fxn2.23931.23931.3	3	1	HCD	30	99.4	13.12	7.05	7.99	6.08	5.13	0.07	85.2	5	2	2	0	9	30	26800000	0	4	0	0	0		Hydrogen	795	(Y)	KGVVLRYSGSSAALE	15	(R)		LASGKDVKSRYALE	AAVEAAKKkHEAIE	NA	K G V V L R Y S G S\S\A\A|L/E	33.3	5	4	2	1	0	b-ion bias		0.983	75	43.75	9	22.98	512.951	1536.84	-0.0002	-0.1	-0.1	8.59	76000	108037	HOMO SAPIENS	NP_008919.3	NP_008919.3	ADAMTS1	A disintegrin and metalloproteinase with thrombospondin motifs 1 preproprotein GN=ADAMTS1	967	A disintegrin and metalloproteinase with thrombospondin motifs 1 preproprotein GN=ADAMTS1
HEK293T	Rep1_24hpi	HOMO SAPIENS	KGVVLRYSGSSAALER	HEK_20211112_24hr	AY20211112_HT_HEK293T_CIITA_SARS_classII_24hr_fxn2.12424.12424.3	3	1	HCD	34	94.3	15.29	6.38	5.89	8.9	9.4	0.2	85.9	13	2	3	0	10	30	35100000	0	4	0	0	0		Hydrogen	795	(Y)	KGVVLRYSGSSAALER	16	(I)		KRFRPIKGnYEQR	GKVmVAAPRLGLSYSK		K/G/V/V/L/R/Y/S/G S/S A/A-L-E/R	75	12	0	11	0	2	y-ion bias		0.91	87.5	21.62	9	19.67	564.987	1692.94	0.0066	3.9	9.7	9.99	60544	108037	HOMO SAPIENS	NP_008919.3	NP_008919.3	ADAMTS1	A disintegrin and metalloproteinase with thrombospondin motifs 1 preproprotein GN=ADAMTS1	967	A disintegrin and metalloproteinase with thrombospondin motifs 1 preproprotein GN=ADAMTS1
HEK293T	Rep1_24hpi	HOMO SAPIENS	KGVVLRYSGSSAALER	HEK_20211112_24hr	AY20211112_HT_HEK293T_CIITA_SARS_classII_24hr_fxn3.11469.11469.3	3	1	HCD	34	91.3	13.7	5.13	6.06	8.57	7.64	0.3	76.3	13	2	3	0	11	30	15100000	0	4	0	0	0		Hydrogen	795	(Y)	KGVVLRYSGSSAALER	16	(I)		KGVLVIPFkHLNnGN	RELAPEAVLFTYVGK		K/G/V/V/L/R/Y/S/G S/S A/A-L-E/R	75	12	0	11	0	2	y-ion bias		0.978	82.8	21.63	7	64.35	564.987	1692.94	0.0082	4.8	2.5	9.99	64086	108037	HOMO SAPIENS	NP_008919.3	NP_008919.3	ADAMTS1	A disintegrin and metalloproteinase with thrombospondin motifs 1 preproprotein GN=ADAMTS1	967	A disintegrin and metalloproteinase with thrombospondin motifs 1 preproprotein GN=ADAMTS1
HEK293T	Rep1_24hpi	HOMO SAPIENS	KGVVLRYSGSSAALER	HEK_20211112_24hr	AY20211112_HT_HEK293T_CIITA_SARS_classII_24hr_fxn2.12438.12438.4	4	1	HCD	34	99.4	11.59	2.82	3.53	8.78	8.06	0.05	83.7	7	2	3	0	8	30	26100000	0	4	0	0	0		Hydrogen	795	(Y)	KGVVLRYSGSSAALER	16	(I)		AnIFVLYRkQLER	IARYEKKRSGSLER		K G V V L R Y S G\S\S\A/A/L/E/R	43.8	7	3	4	0	0	unbiased		0.883	89.4	21.62	9	15.68	423.992	1692.94	0.0068	4	1.7	9.99	59796	108037	HOMO SAPIENS	NP_008919.3	NP_008919.3	ADAMTS1	A disintegrin and metalloproteinase with thrombospondin motifs 1 preproprotein GN=ADAMTS1	967	A disintegrin and metalloproteinase with thrombospondin motifs 1 preproprotein GN=ADAMTS1
HEK293T	Rep1_24hpi	HOMO SAPIENS	KGVVLRYSGSSAALER	HEK_20211112_24hr	AY20211112_HT_HEK293T_CIITA_SARS_classII_24hr_fxn3.11482.11482.4	4	1	HCD	34	98.5	8.82	3.12	2.38	5.69	6.44	1.43	83.1	7	2	3	0	7	21	4290000	0	4	0	0	0		Hydrogen	795	(Y)	KGVVLRYSGSSAALER	16	(I)		VQLFATAKkVFDGAR	FkFLFNLPLNIER		K G V V L R Y S G\S\S\A/A/L/E/R	43.8	7	3	4	0	0	unbiased		0.906	94.1	21.65	0	18.74	423.991	1692.94	0.0051	3	0.6	9.99	68213	108037	HOMO SAPIENS	NP_008919.3	NP_008919.3	ADAMTS1	A disintegrin and metalloproteinase with thrombospondin motifs 1 preproprotein GN=ADAMTS1	967	A disintegrin and metalloproteinase with thrombospondin motifs 1 preproprotein GN=ADAMTS1
HEK293T	Rep2_24hpi	HOMO SAPIENS	KGVVLRYSGSSAALER	HEK_20220301_24hr	AP20220301_HEK293T_SARSCoV2_24hr_fxn2.19770.19770.3	3	1	HCD	30	88.5	12.9	6.13	6.84	6.77	6.07	0.24	85.8	11	2	3	1.01	13	30	15100000	0	4	0	0	0		Hydrogen	795	(Y)	KGVVLRYSGSSAALER	16	(I)		KRVQLASEYGAPVFK	KGVYVLMSGLDLERL	NA	K/G/V/V/L/R/Y S/G S S A/A\L-E/R	62.5	10	1	9	0	1	y-ion bias		0.892	76.6	36.63	7	41.27	564.986	1692.94	0.0027	1.6	-0.8	9.99	70073	108037	HOMO SAPIENS	NP_008919.3	NP_008919.3	ADAMTS1	A disintegrin and metalloproteinase with thrombospondin motifs 1 preproprotein GN=ADAMTS1	967	A disintegrin and metalloproteinase with thrombospondin motifs 1 preproprotein GN=ADAMTS1
HEK293T	Rep2_24hpi	HOMO SAPIENS	KGVVLRYSGSSAALER	HEK_20220301_24hr	AP20220301_HEK293T_SARSCoV2_24hr_fxn3.19685.19685.3	3	1	HCD	30	88.2	19.62	8.03	9.04	11.6	10.59	0.31	96	14	2	3	1.01	5	30	6630000	0	4	0	0	0		Hydrogen	795	(Y)	KGVVLRYSGSSAALER	16	(I)		KGVNTRVAFAVPkTY	KGVYVLMSGLDLERL	NA	K/G|V|V/L/R/Y/S/G/S/S A/A\L-E/R	87.5	14	3	12	2	1	y-ion bias		0.954	94.6	36.45	9	100	564.985	1692.94	-0.0002	-0.1	-2.5	9.99	70559	108037	HOMO SAPIENS	NP_008919.3	NP_008919.3	ADAMTS1	A disintegrin and metalloproteinase with thrombospondin motifs 1 preproprotein GN=ADAMTS1	967	A disintegrin and metalloproteinase with thrombospondin motifs 1 preproprotein GN=ADAMTS1
HEK293T	Rep2_24hpi	HOMO SAPIENS	KGVVLRYSGSSAALER	HEK_20220301_24hr	AP20220301_HEK293T_SARSCoV2_24hr_fxn2.19792.19792.4	4	1	HCD	30	99.4	12.12	4.15	4.69	7.97	7.43	0.82	86.6	7	2	3	0	10	30	21000000	0	4	0	0	0		Hydrogen	795	(Y)	KGVVLRYSGSSAALER	16	(I)		LGKYPSSmLVLLRAE	LkQFKQKFDEALR	NA	K G V V L R Y S G\S\S\A|A/L/E/R	43.8	7	4	4	1	0	unbiased		0.86	90.7	36.68	17	54.82	423.99	1692.94	0.0009	0.5	2.8	9.99	69682	108037	HOMO SAPIENS	NP_008919.3	NP_008919.3	ADAMTS1	A disintegrin and metalloproteinase with thrombospondin motifs 1 preproprotein GN=ADAMTS1	967	A disintegrin and metalloproteinase with thrombospondin motifs 1 preproprotein GN=ADAMTS1
HEK293T	Rep2_24hpi	HOMO SAPIENS	KGVVLRYSGSSAALER	HEK_20220301_24hr	AP20220301_HEK293T_SARSCoV2_24hr_fxn3.19686.19686.4	4	1	HCD	30	90.9	8.71	3.45	4.62	5.25	4.08	0.25	41.5	6	2	3	0	16	30	4970000	0	4	0	0	0		Hydrogen	795	(Y)	KGVVLRYSGSSAALER	16	(I)		KKSFADEIKSKkLE	KTPGFPGPAAPALARLE	NA	K G V V L R Y S G S\S\A|A/L/E/R	37.5	6	3	4	1	0	unbiased		0.992	58.9	36.45	10	100	423.99	1692.94	0.0009	0.6	-7.7	9.99	69682	108037	HOMO SAPIENS	NP_008919.3	NP_008919.3	ADAMTS1	A disintegrin and metalloproteinase with thrombospondin motifs 1 preproprotein GN=ADAMTS1	967	A disintegrin and metalloproteinase with thrombospondin motifs 1 preproprotein GN=ADAMTS1
HEK293T	Rep1_24hpi	HOMO SAPIENS	KGVVLRYSGSSAALERIR	HEK_20211112_24hr	AY20211112_HT_HEK293T_CIITA_SARS_classII_24hr_fxn3.13941.13941.4	4	1	HCD	34	93.1	12.58	6.57	5.42	6	7.16	0.76	86.9	9	3	4	0	10	30	6190000	0	4	0	0	0		Hydrogen	795	(Y)	KGVVLRYSGSSAALERIR	18	(S)		KGVESISKSNkVALALYL	KVGIRKLInNGSYIAAFP		K/G/V/V L R/Y/S G S S A A L-E/R/I/R	44.4	8	0	8	0	1	y-ion bias		0.98	80.4	25.58	8	46.82	491.288	1962.12	0.0052	2.7	1.3	10.9	42601	108037	HOMO SAPIENS	NP_008919.3	NP_008919.3	ADAMTS1	A disintegrin and metalloproteinase with thrombospondin motifs 1 preproprotein GN=ADAMTS1	967	A disintegrin and metalloproteinase with thrombospondin motifs 1 preproprotein GN=ADAMTS1
HEK293T	Rep2_24hpi	HOMO SAPIENS	KGVVLRYSGSSAALERIR	HEK_20220301_24hr	AP20220301_HEK293T_SARSCoV2_24hr_fxn3.23202.23202.4	4	1	HCD	30	75.2	10.37	5.47	5.04	4.9	5.33	0.16	82.5	8	3	4	0	15	30	977000	0	4	0	0	0		Hydrogen	795	(Y)	KGVVLRYSGSSAALERIR	18	(S)		KSQAKLAAERAKYkAKE	KNVkLYVNRNLIFNGK	NA	K/G/V/V/L R/Y/S G S S A A L E/R I/R	33.3	6	0	8	0	0	y-ion bias		0.65	68.4	42.65	0	100	491.287	1962.12	0.0019	0.9	6.7	10.9	46478	108037	HOMO SAPIENS	NP_008919.3	NP_008919.3	ADAMTS1	A disintegrin and metalloproteinase with thrombospondin motifs 1 preproprotein GN=ADAMTS1	967	A disintegrin and metalloproteinase with thrombospondin motifs 1 preproprotein GN=ADAMTS1
HEK293T	Rep1_24hpi	HOMO SAPIENS	KGVVLRYSGSSAALERIRS	HEK_20211112_24hr	AY20211112_HT_HEK293T_CIITA_SARS_classII_24hr_fxn3.13980.13980.4	4	1	HCD	34	97.2	8.42	5.26	5	3.16	3.42	0.04	58.5	8	4	4	0	14	30	4280000	0	5	0	0	0		Hydrogen	795	(Y)	KGVVLRYSGSSAALERIRS	19	(F)		KGVVCFADEPKKKkLFI	KGVGIYWKDLQFLVRVQ		K/G/V/V/L R Y/S/G S S A A L-E R I R-S	31.6	6	0	6	0	2	y-ion bias		0.911	81.9	25.65	7	72.65	513.046	2049.16	0.005	2.5	2.4	10.9	64812	108037	HOMO SAPIENS	NP_008919.3	NP_008919.3	ADAMTS1	A disintegrin and metalloproteinase with thrombospondin motifs 1 preproprotein GN=ADAMTS1	967	A disintegrin and metalloproteinase with thrombospondin motifs 1 preproprotein GN=ADAMTS1
HEK293T	Rep1_24hpi	HOMO SAPIENS	LEQDIMYKGVVLRYSGSS	HEK_20211112_24hr	AY20211112_HT_HEK293T_CIITA_SARS_classII_24hr_fxn2.27417.27417.3	3	1	HCD	34	98.6	12.88	4.57	4.72	8.31	8.16	0.77	73.8	10	2	2	0	10	30	18200000	0	5	0	0	0		Hydrogen	788	(T)	LEQDIMYKGVVLRYSGSS	18	(A)		YKEEITEKKLQMETFK	nLQELEKWLkKEPEAF		L E\Q D\I-M/Y/K/G/V/V/L/R Y S G S S	44.4	8	2	7	0	1	y-ion bias		0.953	81.8	43.85	10	53.92	682.355	2045.04	0.0127	6.2	-6.1	6.07	218543	108037	HOMO SAPIENS	NP_008919.3	NP_008919.3	ADAMTS1	A disintegrin and metalloproteinase with thrombospondin motifs 1 preproprotein GN=ADAMTS1	967	A disintegrin and metalloproteinase with thrombospondin motifs 1 preproprotein GN=ADAMTS1
HEK293T	Rep2_24hpi	HOMO SAPIENS	LEQDIMYKGVVLRYSGSSA	HEK_20220301_24hr	AP20220301_HEK293T_SARSCoV2_24hr_fxn2.35519.35519.3	3	1	HCD	30	91	10.13	1.83	2.64	8.3	7.5	0.13	66.2	10	2	2	0	13	28	3000000	0	5	0	0	0		Hydrogen	788	(T)	LEQDIMYKGVVLRYSGSSA	19	(A)		EIASELKNHKGQnVNPTVH	LEAKEISGVEDWkITnQI	NA	L/E|Q D-I/M/Y/K/G V/V/L R Y S G S/S A	36.8	7	1	9	1	1	y-ion bias		0.744	100	63.13	3	100	706.029	2116.07	-0.0019	-0.9	-2.7	6.07	236205	108037	HOMO SAPIENS	NP_008919.3	NP_008919.3	ADAMTS1	A disintegrin and metalloproteinase with thrombospondin motifs 1 preproprotein GN=ADAMTS1	967	A disintegrin and metalloproteinase with thrombospondin motifs 1 preproprotein GN=ADAMTS1
HEK293T	Rep1_24hpi	HOMO SAPIENS	LEQDIMYKGVVLRYSGSSAALE	HEK_20211112_24hr	AY20211112_HT_HEK293T_CIITA_SARS_classII_24hr_fxn2.32534.32534.3	3	1	HCD	34	99	9.77	4.06	1.98	5.71	7.78	1.1	73.1	6	2	2	0	9	30	32900000	0	5	0	0	0		Hydrogen	788	(T)	LEQDIMYKGVVLRYSGSSAALE	22	(R)		kMERKEVASDIVLQDLEAALE	EIENLHRTFESFGVLGPQVKE		L E\Q D\I\M Y K G V V L R Y S G S S\A A/L/E	13.6	3	4	2	0	0	b-ion bias		0.927	93.4	51.87	9	66.09	810.421	2429.24	0.0105	4.3	-4.4	4.94	295113	108037	HOMO SAPIENS	NP_008919.3	NP_008919.3	ADAMTS1	A disintegrin and metalloproteinase with thrombospondin motifs 1 preproprotein GN=ADAMTS1	967	A disintegrin and metalloproteinase with thrombospondin motifs 1 preproprotein GN=ADAMTS1
HEK293T	Rep2_24hpi	HOMO SAPIENS	LEQDIMYKGVVLRYSGSSAALE	HEK_20220301_24hr	AP20220301_HEK293T_SARSCoV2_24hr_fxn2.36072.36072.3	3	1	HCD	30	92.8	6.31	3.12	3.19	3.19	3.12	0.4	54.7	6	2	2	1.16	14	30	1760000	0	5	0	0	0	M793m	Hydrogen	788	(T)	LEQDImYKGVVLRYSGSSAALE	22	(R)		RACEEQRIRERMAnKIAALE	GQDmVIQALQKTNNRSIEAAIE	NA	L E\Q D\I-m Y K G V V L R Y S G S\S\A A/L/E	18.2	4	4	2	0	1	b-ion bias	m:Oxidized methionine	0.821	100	64.1	1	100	815.748	2429.24	15.9905	-1.8	-6.7	4.94	326428	108037	HOMO SAPIENS	NP_008919.3	NP_008919.3	ADAMTS1	A disintegrin and metalloproteinase with thrombospondin motifs 1 preproprotein GN=ADAMTS1	967	A disintegrin and metalloproteinase with thrombospondin motifs 1 preproprotein GN=ADAMTS1
HEK293T	Rep1_24hpi	HOMO SAPIENS	LEQDIMYKGVVLRYSGSSAALER	HEK_20211112_24hr	AY20211112_HT_HEK293T_CIITA_SARS_classII_24hr_fxn2.28092.28092.3	3	1	HCD	34	91.1	16.83	8.32	4.92	8.51	11.91	0.14	93.5	11	2	3	0	5	30	28400000	0	5	0	0	0		Hydrogen	788	(T)	LEQDIMYKGVVLRYSGSSAALER	23	(I)		LEQnIWALPAIRNEEIKNYRN	ELQnEVSELQVkLAELLKEnKS		L/E|Q/D|I/M/Y K/G V/V L R/Y/S G S S A A L E/R	34.8	8	2	11	2	0	y-ion bias		0.962	100	44.92	10	100	862.453	2585.34	0.0058	2.3	-0.8	6.18	310037	108037	HOMO SAPIENS	NP_008919.3	NP_008919.3	ADAMTS1	A disintegrin and metalloproteinase with thrombospondin motifs 1 preproprotein GN=ADAMTS1	967	A disintegrin and metalloproteinase with thrombospondin motifs 1 preproprotein GN=ADAMTS1
HEK293T	Rep1_24hpi	HOMO SAPIENS	LEQDIMYKGVVLRYSGSSAALER	HEK_20211112_24hr	AY20211112_HT_HEK293T_CIITA_SARS_classII_24hr_fxn2.28083.28083.4	4	1	HCD	34	99.4	16.39	5.13	3.63	11.26	12.76	0.4	86.1	14	2	3	0	7	30	148000000	0	5	0	0	0		Hydrogen	788	(T)	LEQDIMYKGVVLRYSGSSAALER	23	(I)		ELTDRnYKPHRIIkAANIFQD	LEDMLQALKVHASKPASEVINEY		L E\Q/D-I/M/Y/K/G/V/V/L R/Y/S/G S S A A L E/R	52.2	12	1	12	0	1	y-ion bias		0.991	99.1	44.92	11	12.1	647.092	2585.34	0.0058	2.2	-0.8	6.18	307904	108037	HOMO SAPIENS	NP_008919.3	NP_008919.3	ADAMTS1	A disintegrin and metalloproteinase with thrombospondin motifs 1 preproprotein GN=ADAMTS1	967	A disintegrin and metalloproteinase with thrombospondin motifs 1 preproprotein GN=ADAMTS1
HEK293T	Rep1_24hpi	HOMO SAPIENS	LEQDIMYKGVVLRYSGSSAALER	HEK_20211112_24hr	AY20211112_HT_HEK293T_CIITA_SARS_classII_24hr_fxn3.25830.25830.4	4	1	HCD	34	98.5	15.01	6.39	4.95	8.62	10.06	1.61	86.1	11	2	3	0	8	30	2220000	0	5	0	0	0		Hydrogen	788	(T)	LEQDIMYKGVVLRYSGSSAALER	23	(I)		ELTDRnYKPHRIIkAANIFQD	EGGEIIASIPIKFSAnAVYSKYNI		L E\Q D/I/M/Y/K/G/V/V L R/Y S/G S-S A A L E/R	30.4	7	1	10	0	1	y-ion bias		0.855	83.2	45.08	1	100	647.094	2585.34	0.0154	5.9	2.9	6.18	299005	108037	HOMO SAPIENS	NP_008919.3	NP_008919.3	ADAMTS1	A disintegrin and metalloproteinase with thrombospondin motifs 1 preproprotein GN=ADAMTS1	967	A disintegrin and metalloproteinase with thrombospondin motifs 1 preproprotein GN=ADAMTS1
HEK293T	Rep1_24hpi	HOMO SAPIENS	LEQDIMYKGVVLRYSGSSAALER	HEK_20211112_24hr	AY20211112_HT_HEK293T_CIITA_SARS_classII_24hr_fxn2.24448.24448.4	4	1	HCD	34	97.6	14.29	4.3	5.51	9.98	8.77	0.28	67.9	12	2	3	0	11	30	37700000	0	5	0	0	0	M793m	Hydrogen	788	(T)	LEQDImYKGVVLRYSGSSAALER	23	(I)		AESDFLELLMLVFKQDVYRkD	AGnEYLIFQKIIkLEYDFPEK		L E\Q D-I/m/Y/K/G/V/V|L-R/Y/S G S S A A L E/R	47.8	11	2	10	1	2	y-ion bias	m:Oxidized methionine	0.879	71.6	39.05	10	33.34	651.09	2585.34	15.999	1.6	4.3	6.18	347412	108037	HOMO SAPIENS	NP_008919.3	NP_008919.3	ADAMTS1	A disintegrin and metalloproteinase with thrombospondin motifs 1 preproprotein GN=ADAMTS1	967	A disintegrin and metalloproteinase with thrombospondin motifs 1 preproprotein GN=ADAMTS1
HEK293T	Rep2_24hpi	HOMO SAPIENS	LEQDIMYKGVVLRYSGSSAALER	HEK_20220301_24hr	AP20220301_HEK293T_SARSCoV2_24hr_fxn2.35667.35667.3	3	1	HCD	30	83.8	13.57	9.75	6.39	3.81	7.18	1.2	75.7	8	2	3	3.1	11	30	634000	0	5	0	0	0		Hydrogen	788	(T)	LEQDIMYKGVVLRYSGSSAALER	23	(I)		LEQnIWALPAIRNEEIKNYRN	ELQAHGADELLKRVYGSFLVNPE	NA	L/E|Q D|I|M/Y K/G V/V L R Y S G S S A A L E/R	21.7	5	3	8	3	0	y-ion bias		-0.848	73.2	63.92	0	100	862.454	2585.34	0.0091	3.5	0.5	6.18	304366	108037	HOMO SAPIENS	NP_008919.3	NP_008919.3	ADAMTS1	A disintegrin and metalloproteinase with thrombospondin motifs 1 preproprotein GN=ADAMTS1	967	A disintegrin and metalloproteinase with thrombospondin motifs 1 preproprotein GN=ADAMTS1
HEK293T	Rep2_24hpi	HOMO SAPIENS	LEQDIMYKGVVLRYSGSSAALER	HEK_20220301_24hr	AP20220301_HEK293T_SARSCoV2_24hr_fxn2.35673.35673.4	4	1	HCD	30	98.1	16.4	7.76	6.56	8.64	9.85	1.9	85.4	11	2	3	0	9	30	20400000	0	5	0	0	0		Hydrogen	788	(T)	LEQDIMYKGVVLRYSGSSAALER	23	(I)		LEQnIWALPAIRNEEIKNYRN	ELQAHGADELLKRVYGSFLVNPE	NA	L E|Q/D/I/M/Y/K/G/V/V/L R Y S G S S A A L E/R	43.5	10	1	11	1	0	y-ion bias		0.85	75.5	63.37	4	87.81	647.092	2585.34	0.0086	3.3	0.3	6.18	308706	108037	HOMO SAPIENS	NP_008919.3	NP_008919.3	ADAMTS1	A disintegrin and metalloproteinase with thrombospondin motifs 1 preproprotein GN=ADAMTS1	967	A disintegrin and metalloproteinase with thrombospondin motifs 1 preproprotein GN=ADAMTS1
HEK293T	Rep2_24hpi	HOMO SAPIENS	LEQDIMYKGVVLRYSGSSAALER	HEK_20220301_24hr	AP20220301_HEK293T_SARSCoV2_24hr_fxn2.32331.32331.4	4	2	HCD	30	97.6	15.64	5.84	4.31	9.8	11.33	0.08	72.9	13	2	3	0	10	30	4320000	0	5	0	0	0	M793m	Hydrogen	788	(T)	LEQDImYKGVVLRYSGSSAALER	23	(I)		LEQIDGFHPKLPkLPSLCPSEPG	IEKnILSSADYVERGQEHVKTAL	NA	L/E|Q/D/I/m/Y/K/G/V/V/L R/Y S G S S A A L E/R	52.2	12	1	13	1	0	y-ion bias	m:Oxidized methionine	0.411	92.4	57.83	0	100	651.088	2585.34	15.991	-1.5	-3.1	6.18	357827	108037	HOMO SAPIENS	NP_008919.3	NP_008919.3	ADAMTS1	A disintegrin and metalloproteinase with thrombospondin motifs 1 preproprotein GN=ADAMTS1	967	A disintegrin and metalloproteinase with thrombospondin motifs 1 preproprotein GN=ADAMTS1
HEK293T	Rep1_24hpi	HOMO SAPIENS	LEQDIMYKGVVLRYSGSSAALERI	HEK_20211112_24hr	AY20211112_HT_HEK293T_CIITA_SARS_classII_24hr_fxn2.31342.31342.4	4	1	HCD	34	97.5	5.32	0.73	1.25	4.59	4.06	0.04	45.1	9	3	3	4.24	18	30	10200000	0	5	0	0	0	M793m	Hydrogen	788	(T)	LEQDImYKGVVLRYSGSSAALERI	24	(R)		KLLNAREHLAEKVmRYQEIDLE	LHSRISGEIMELVLVKYQGKNWN		L E\Q D-I m/Y/K/G V/V L R/Y S G S S A/A-L E-R I	12.5	3	1	6	0	3	y-ion bias	m:Oxidized methionine	0.892	91.6	49.92	6	100	679.362	2698.42	16.0025	2.8	-1.3	6.18	320616	108037	HOMO SAPIENS	NP_008919.3	NP_008919.3	ADAMTS1	A disintegrin and metalloproteinase with thrombospondin motifs 1 preproprotein GN=ADAMTS1	967	A disintegrin and metalloproteinase with thrombospondin motifs 1 preproprotein GN=ADAMTS1
HEK293T	Rep1_24hpi	HOMO SAPIENS	LEQDIMYKGVVLRYSGSSAALERIR	HEK_20211112_24hr	AY20211112_HT_HEK293T_CIITA_SARS_classII_24hr_fxn3.27411.27411.4	4	1	HCD	34	93.6	12.93	4.12	5.73	8.8	7.19	0.19	76.1	8	3	4	0	10	30	37400000	0	5	0	0	0		Hydrogen	788	(T)	LEQDIMYKGVVLRYSGSSAALERIR	25	(S)		LEENLSSKLQAELQNkERTLLDLK	LENEIAVLKKIKHEnIVTLEDIYE		L E\Q/D|I/M/Y/K/G V/V L R Y S G S S A A L E-R I R	24	6	2	7	1	1	y-ion bias		0.993	100	47.82	10	100	714.39	2854.52	0.0135	4.7	-5	8.5	257624	108037	HOMO SAPIENS	NP_008919.3	NP_008919.3	ADAMTS1	A disintegrin and metalloproteinase with thrombospondin motifs 1 preproprotein GN=ADAMTS1	967	A disintegrin and metalloproteinase with thrombospondin motifs 1 preproprotein GN=ADAMTS1
HEK293T	Rep1_24hpi	HOMO SAPIENS	LEQDIMYKGVVLRYSGSSAALERIR	HEK_20211112_24hr	AY20211112_HT_HEK293T_CIITA_SARS_classII_24hr_fxn3.24206.24206.4	4	2	HCD	34	93.8	8.68	1.76	2.24	6.92	6.44	0.28	51.8	8	3	4	0	13	30	14700000	0	5	0	0	0	M793m	Hydrogen	788	(T)	LEQDImYKGVVLRYSGSSAALERIR	25	(S)		SMDMVVDRAHVDITVLAGLTTRTQKI	IKEIILLkPEGDARIETImKQAESS		L E\Q/D/I/m/Y/K/G V/V L R Y S G S S A A L E-R I R	24	6	1	7	0	1	y-ion bias	m:Oxidized methionine	0.94	95.4	42.47	5	56.54	718.388	2854.52	16.0057	3.8	2.6	8.5	299978	108037	HOMO SAPIENS	NP_008919.3	NP_008919.3	ADAMTS1	A disintegrin and metalloproteinase with thrombospondin motifs 1 preproprotein GN=ADAMTS1	967	A disintegrin and metalloproteinase with thrombospondin motifs 1 preproprotein GN=ADAMTS1
HEK293T	Rep1_24hpi	HOMO SAPIENS	LEQDIMYKGVVLRYSGSSAALERIR	HEK_20211112_24hr	AY20211112_HT_HEK293T_CIITA_SARS_classII_24hr_fxn3.27424.27424.5	5	1	HCD	34	99.2	12.66	5.48	4.06	7.19	8.61	1.57	74.6	8	3	4	0	10	30	6020000	0	5	0	0	0		Hydrogen	788	(T)	LEQDIMYKGVVLRYSGSSAALERIR	25	(S)		qAGFFVPKYEKAKRSTRIGSLHLHT	RCHYLkGKLRHLKTQIQKFDDQ		L E Q D/I/M/Y/K/G V/V L R Y S G S S A A L E/R I/R	20	5	0	8	0	0	y-ion bias		0.905	89.7	47.83	2	83.03	571.713	2854.52	0.01	3.5	-4.6	8.5	263225	108037	HOMO SAPIENS	NP_008919.3	NP_008919.3	ADAMTS1	A disintegrin and metalloproteinase with thrombospondin motifs 1 preproprotein GN=ADAMTS1	967	A disintegrin and metalloproteinase with thrombospondin motifs 1 preproprotein GN=ADAMTS1
HEK293T	Rep1_24hpi	HOMO SAPIENS	LEQDIMYKGVVLRYSGSSAALERIR	HEK_20211112_24hr	AY20211112_HT_HEK293T_CIITA_SARS_classII_24hr_fxn3.24383.24383.5	5	1	HCD	34	97.2	7.6	3.28	3.14	4.32	4.46	0.51	56.2	6	3	4	0	14	30	11300000	0	5	0	0	0	M793m	Hydrogen	788	(T)	LEQDImYKGVVLRYSGSSAALERIR	25	(S)		IKRYLkGAEALSmVSKRYNTLQQD	SSmLnPFIYSLRnKDLKQGLRKLM		L E Q D I/m/Y/K/G V/V L R Y S G S S A A L E R I/R	16	4	0	6	0	0	y-ion bias	m:Oxidized methionine	0.954	83.5	42.73	6	69.4	574.913	2854.52	16.01	5.3	5.3	8.5	287988	108037	HOMO SAPIENS	NP_008919.3	NP_008919.3	ADAMTS1	A disintegrin and metalloproteinase with thrombospondin motifs 1 preproprotein GN=ADAMTS1	967	A disintegrin and metalloproteinase with thrombospondin motifs 1 preproprotein GN=ADAMTS1
HEK293T	Rep2_24hpi	HOMO SAPIENS	LEQDIMYKGVVLRYSGSSAALERIR	HEK_20220301_24hr	AP20220301_HEK293T_SARSCoV2_24hr_fxn3.36271.36271.4	4	1	HCD	30	85.8	10.69	6	6.36	4.68	4.33	1.22	75	7	3	4	0	14	30	2860000	0	5	0	0	0		Hydrogen	788	(T)	LEQDIMYKGVVLRYSGSSAALERIR	25	(S)		LEFLnHTLKQQSQKFAILnELPIQ	IEkWINIAHECRLLKnFSSLRAI	NA	L/E|Q/D/I/M/Y K/G V V L R Y S G S S A A L E-R I R	24	6	1	7	1	1	y-ion bias		0.68	100	65.27	2	100	714.384	2854.52	-0.0094	-3.3	-7	8.5	317379	108037	HOMO SAPIENS	NP_008919.3	NP_008919.3	ADAMTS1	A disintegrin and metalloproteinase with thrombospondin motifs 1 preproprotein GN=ADAMTS1	967	A disintegrin and metalloproteinase with thrombospondin motifs 1 preproprotein GN=ADAMTS1
HEK293T	Rep2_24hpi	HOMO SAPIENS	LEQDIMYKGVVLRYSGSSAALERIR	HEK_20220301_24hr	AP20220301_HEK293T_SARSCoV2_24hr_fxn3.33427.33427.4	4	2	HCD	30	83	17.76	8.9	7.92	8.85	9.83	1.2	89.3	7	3	4	0	3	30	3590000	0	5	0	0	0	M793m	Hydrogen	788	(T)	LEQDImYKGVVLRYSGSSAALERIR	25	(S)		LQEDKAEKmTQSVIRRLTQDTKHV	LEAGIGHRTVPmLLAKSRFSGEGKNW	NA	L/E|Q/D|I/m Y/K/G V V L R Y S G S S A A L E-R I R	24	6	2	7	2	1	y-ion bias	m:Oxidized methionine	0.667	100	60.37	1	100	718.387	2854.52	16.0018	2.4	3.8	8.5	313113	108037	HOMO SAPIENS	NP_008919.3	NP_008919.3	ADAMTS1	A disintegrin and metalloproteinase with thrombospondin motifs 1 preproprotein GN=ADAMTS1	967	A disintegrin and metalloproteinase with thrombospondin motifs 1 preproprotein GN=ADAMTS1
HEK293T	Rep1_24hpi	HOMO SAPIENS	LEQDIMYKGVVLRYSGSSAALERIRS	HEK_20211112_24hr	AY20211112_HT_HEK293T_CIITA_SARS_classII_24hr_fxn3.24254.24254.4	4	2	HCD	34	91.6	5.91	3.75	2.05	2.16	3.87	0.81	42.6	6	4	4	0	14	30	17300000	0	6	0	0	0	M793m	Hydrogen	788	(T)	LEQDImYKGVVLRYSGSSAALERIRS	26	(F)		LEQDSPIHLGWLKYkKAVSSFQLEV	LVLDcRFAPKRRRRGAPEGGQPYPV		L E\Q D\I/m Y/K/G V V L R Y S G S S A A L E-R I R-S	11.5	3	2	3	0	2	unbiased	m:Oxidized methionine	0.975	100	42.27	9	100	740.144	2941.56	15.9994	1.5	-7.2	8.5	375919	108037	HOMO SAPIENS	NP_008919.3	NP_008919.3	ADAMTS1	A disintegrin and metalloproteinase with thrombospondin motifs 1 preproprotein GN=ADAMTS1	967	A disintegrin and metalloproteinase with thrombospondin motifs 1 preproprotein GN=ADAMTS1
HEK293T	Rep1_24hpi	HOMO SAPIENS	LEQDIMYKGVVLRYSGSSAALERIRS	HEK_20211112_24hr	AY20211112_HT_HEK293T_CIITA_SARS_classII_24hr_fxn3.24296.24296.5	5	1	HCD	34	97	5.48	3.2	2.3	2.28	3.17	0.45	46.8	7	4	4	0	18	30	2860000	0	6	0	0	0	M793m	Hydrogen	788	(T)	LEQDImYKGVVLRYSGSSAALERIRS	26	(F)		ELKVELFHLPAImAGLnRIDAYKLEG	SKYYKEIPLSEILRISSPRDFTnIS		L E\Q D I/m/Y/K/G V V/L R/Y S G S S A A L E-R I R S	11.5	3	1	6	0	1	y-ion bias	m:Oxidized methionine	0.89	80.2	42.57	2	100	592.319	2941.56	16.0075	4.3	-5.6	8.5	349079	108037	HOMO SAPIENS	NP_008919.3	NP_008919.3	ADAMTS1	A disintegrin and metalloproteinase with thrombospondin motifs 1 preproprotein GN=ADAMTS1	967	A disintegrin and metalloproteinase with thrombospondin motifs 1 preproprotein GN=ADAMTS1
HEK293T	Rep2_24hpi	HOMO SAPIENS	LEQDIMYKGVVLRYSGSSAALERIRS	HEK_20220301_24hr	AP20220301_HEK293T_SARSCoV2_24hr_fxn3.33316.33316.4	4	2	HCD	30	81.4	15.2	9.88	9.69	5.32	5.51	1.05	88.6	7	4	4	0	6	30	2670000	0	6	0	0	0	M793m	Hydrogen	788	(T)	LEQDImYKGVVLRYSGSSAALERIRS	26	(F)		IEQIDSVYVVAKAPAPFVLCLDHImL	LEDQLLAAVVSmERPDLEQLKSDLTK	NA	L/E|Q/D|I/m Y/K/G V V L R Y S G S S A A L E-R I R S	23.1	6	2	7	2	1	y-ion bias	m:Oxidized methionine	0.867	87.2	60.35	1	100	740.141	2941.56	15.9862	-3	-3	8.5	408982	108037	HOMO SAPIENS	NP_008919.3	NP_008919.3	ADAMTS1	A disintegrin and metalloproteinase with thrombospondin motifs 1 preproprotein GN=ADAMTS1	967	A disintegrin and metalloproteinase with thrombospondin motifs 1 preproprotein GN=ADAMTS1
HEK293T	Rep1_24hpi	HOMO SAPIENS	LEQDIMYKGVVLRYSGSSAALERIRSFSP	HEK_20211112_24hr	AY20211112_HT_HEK293T_CIITA_SARS_classII_24hr_fxn3.35343.35343.4	4	1	HCD	34	94.9	9.84	7.7	6.74	2.14	3.1	1.3	68.8	6	4	4	2.09	14	30	1410000	0	7	0	0	0		Hydrogen	788	(T)	LEQDIMYKGVVLRYSGSSAALERIRSFSP	29	(L)		QLnELLIFKYQNRHKANEKMRQLQQT	AGEnILNPLRRWNETFQKEVIGSRLETT		L E\Q D|I/M/Y/K/G V V L R Y S G S S A A L E-R I R S F S P	13.8	4	2	5	1	1	y-ion bias		0.704	100	61.33	0	100	818.936	3272.71	0.013	4	-2.9	8.5	475275	108037	HOMO SAPIENS	NP_008919.3	NP_008919.3	ADAMTS1	A disintegrin and metalloproteinase with thrombospondin motifs 1 preproprotein GN=ADAMTS1	967	A disintegrin and metalloproteinase with thrombospondin motifs 1 preproprotein GN=ADAMTS1
HEK293T	Rep1_24hpi	HOMO SAPIENS	LSTLEQDIMYKGVVLRYSGSSAALE	HEK_20211112_24hr	AY20211112_HT_HEK293T_CIITA_SARS_classII_24hr_fxn2.40804.40804.3	3	1	HCD	34	94.4	7.12	3.25	4.24	3.87	2.88	0.01	65.6	6	2	2	3.3	10	25	3730000	0	7	0	0	0		Hydrogen	785	(T)	LSTLEQDIMYKGVVLRYSGSSAALE	25	(R)		AIWHPVSLFSSRkTIDYALIAGNE	qSLAGAGGGGFLYLLTKEPQQkEALE		L S\T L-E Q D\I-M Y K/G V V L R Y S G S S A A/L/E	12	3	2	3	0	2	unbiased		0.871	100	65.43	5	100	910.81	2730.4	0.0142	5.2	-3.3	4.94	358109	108037	HOMO SAPIENS	NP_008919.3	NP_008919.3	ADAMTS1	A disintegrin and metalloproteinase with thrombospondin motifs 1 preproprotein GN=ADAMTS1	967	A disintegrin and metalloproteinase with thrombospondin motifs 1 preproprotein GN=ADAMTS1
HEK293T	Rep2_24hpi	HOMO SAPIENS	LSTLEQDIMYKGVVLRYSGSSAALER	HEK_20220301_24hr	AP20220301_HEK293T_SARSCoV2_24hr_fxn3.37642.37642.4	4	1	HCD	30	92.6	10.45	2.17	2.04	8.28	8.4	2.57	61.9	11	2	3	0	12	30	60200000	0	7	0	0	0	M793m	Hydrogen	785	(T)	LSTLEQDImYKGVVLRYSGSSAALER	26	(I)		TISLFVEQYInmRQLLnITKMSEL	LTSAAVEQIKTSLFIYPSNMQTmLLS	NA	L/S/T/L/E/Q/D/I/m/Y K/G V/V L R Y S G S S A A L E R	34.6	9	0	11	0	0	y-ion bias	m:Oxidized methionine	0.896	100	68.1	13	100	726.378	2886.5	15.9868	-2.8	-1.5	6.18	448845	108037	HOMO SAPIENS	NP_008919.3	NP_008919.3	ADAMTS1	A disintegrin and metalloproteinase with thrombospondin motifs 1 preproprotein GN=ADAMTS1	967	A disintegrin and metalloproteinase with thrombospondin motifs 1 preproprotein GN=ADAMTS1
HEK293T	Rep1_24hpi	HOMO SAPIENS	LSTLEQDIMYKGVVLRYSGSSAALERIR	HEK_20211112_24hr	AY20211112_HT_HEK293T_CIITA_SARS_classII_24hr_fxn3.33878.33878.4	4	1	HCD	34	92.6	14.03	2.07	1.35	11.96	12.68	0.22	80.8	10	3	4	0	6	30	11200000	0	7	0	0	0		Hydrogen	785	(T)	LSTLEQDIMYKGVVLRYSGSSAALERIR	28	(S)		RAGAEkLHLFSLFEIITRMInNEPISL	nVVVMKVAEQTPLTALYVANLIkEAGFPP		L S\T L/E/Q/D/I/M/Y/K/G V/V L R Y S G S S A A L E R I R	25	7	1	9	0	0	y-ion bias		0.974	100	58.75	10	100	789.681	3155.69	0.0128	4.1	2.8	8.5	311500	108037	HOMO SAPIENS	NP_008919.3	NP_008919.3	ADAMTS1	A disintegrin and metalloproteinase with thrombospondin motifs 1 preproprotein GN=ADAMTS1	967	A disintegrin and metalloproteinase with thrombospondin motifs 1 preproprotein GN=ADAMTS1
HEK293T	Rep1_24hpi	HOMO SAPIENS	LSTLEQDIMYKGVVLRYSGSSAALERIR	HEK_20211112_24hr	AY20211112_HT_HEK293T_CIITA_SARS_classII_24hr_fxn3.33882.33882.5	5	1	HCD	34	98.1	14.55	4.55	3.72	10	10.82	1.28	76	9	3	4	0	9	30	1730000	0	7	0	0	0		Hydrogen	785	(T)	LSTLEQDIMYKGVVLRYSGSSAALERIR	28	(S)		TLTRVEVTRnHYNKFVTKLYFELLk	ILVYSAKRKASmGmLRAFLSEVQDTIPV		L S\T L/E/Q/D I/M/Y/K/G V/V L R Y S G S S A A L E R I R	17.9	5	1	8	0	0	y-ion bias		0.548	79	58.73	0	100	631.946	3155.69	0.0132	4.2	-7.5	8.5	305562	108037	HOMO SAPIENS	NP_008919.3	NP_008919.3	ADAMTS1	A disintegrin and metalloproteinase with thrombospondin motifs 1 preproprotein GN=ADAMTS1	967	A disintegrin and metalloproteinase with thrombospondin motifs 1 preproprotein GN=ADAMTS1
HEK293T	Rep1_24hpi	HOMO SAPIENS	MYKGVVLRYSGSSAALER	HEK_20211112_24hr	AY20211112_HT_HEK293T_CIITA_SARS_classII_24hr_fxn3.14167.14167.4	4	1	HCD	34	96.7	12.82	4.94	2.96	7.88	9.86	2.03	74.8	10	2	3	0	11	30	3230000	0	5	0	0	0	M793m	Hydrogen	793	(I)	mYKGVVLRYSGSSAALER	18	(I)		TDLVGPDKQNKTFAALER	IKLnNTMNACAVIAALER		m Y\K G V\V/L R Y S G\S|S/A/A/L/E/R	44.4	8	4	7	1	0	unbiased	m:Oxidized methionine	0.862	93.6	25.93	5	100	501.516	1987.04	16.0008	2.9	-5.9	9.7	190384	108037	HOMO SAPIENS	NP_008919.3	NP_008919.3	ADAMTS1	A disintegrin and metalloproteinase with thrombospondin motifs 1 preproprotein GN=ADAMTS1	967	A disintegrin and metalloproteinase with thrombospondin motifs 1 preproprotein GN=ADAMTS1
HEK293T	Rep2_24hpi	HOMO SAPIENS	MYKGVVLRYSGSSAALER	HEK_20220301_24hr	AP20220301_HEK293T_SARSCoV2_24hr_fxn3.23563.23563.4	4	1	HCD	30	86.4	11.07	3.76	3.23	7.31	7.85	1.47	71.8	8	2	3	0	13	30	597000	0	5	0	0	0	M793m	Hydrogen	793	(I)	mYKGVVLRYSGSSAALER	18	(I)		PRSSAGQVSSRFPSAARLE	IKLnNTMNACAVIAALER	NA	m Y K G V V\L/R Y S G S|S|A/A/L/E/R	38.9	7	3	7	2	0	y-ion bias	m:Oxidized methionine	-0.143	68.9	43.27	0	100	501.515	1987.04	15.9945	-0.2	-2.1	9.7	198704	108037	HOMO SAPIENS	NP_008919.3	NP_008919.3	ADAMTS1	A disintegrin and metalloproteinase with thrombospondin motifs 1 preproprotein GN=ADAMTS1	967	A disintegrin and metalloproteinase with thrombospondin motifs 1 preproprotein GN=ADAMTS1
HEK293T	Rep2_24hpi	HOMO SAPIENS	NGSFLAIKAADGTY	HEK_20220301_24hr	AP20220301_HEK293T_SARSCoV2_24hr_fxn2.35657.35657.2	2	1	HCD	30	88.9	13.21	-0.12	-0.74	13.33	13.96	0.21	77.1	10	1	1	2.17	10	30	3460000	0	3	0	0	0		Hydrogen	764	(N)	NGSFLAIKAADGTY	14	(I)		SNGFAAYFPQkR	LHGNSVLQQTPAY	NA	N G\S\F/L/A|I/K A A-D-G/T/Y	64.3	9	3	6	1	2	y-ion bias		0.96	100	63.37	8	100	714.363	1427.72	0.002	1.4	8.3	5.83	100813	108037	HOMO SAPIENS	NP_008919.3	NP_008919.3	ADAMTS1	A disintegrin and metalloproteinase with thrombospondin motifs 1 preproprotein GN=ADAMTS1	967	A disintegrin and metalloproteinase with thrombospondin motifs 1 preproprotein GN=ADAMTS1
HEK293T	Rep1_24hpi	HOMO SAPIENS	NGSFLAIKAADGTYI	HEK_20211112_24hr	AY20211112_HT_HEK293T_CIITA_SARS_classII_24hr_fxn2.35916.35916.2	2	1	HCD	34	100	14.18	3.76	5.55	10.42	8.63	2.52	86.4	11	1	1	2.04	6	30	44500000	0	3	0	0	0		Hydrogen	764	(N)	NGSFLAIKAADGTYI	15	(L)		AVSNGLFASQVTFSL	GNSIFQINMIKYI		N G\S\F-L-A\I/K A\A-D-G T/Y/I	60	9	4	3	0	4	internal-ion bias		0.996	91.4	57.35	13	47.02	770.907	1540.8	0.0064	4.1	4.1	5.83	101314	108037	HOMO SAPIENS	NP_008919.3	NP_008919.3	ADAMTS1	A disintegrin and metalloproteinase with thrombospondin motifs 1 preproprotein GN=ADAMTS1	967	A disintegrin and metalloproteinase with thrombospondin motifs 1 preproprotein GN=ADAMTS1
HEK293T	Rep2_24hpi	HOMO SAPIENS	NGSFLAIKAADGTYI	HEK_20220301_24hr	AP20220301_HEK293T_SARSCoV2_24hr_fxn2.42733.42733.2	2	1	HCD	30	98	10.54	-1.24	-0.77	11.78	11.31	1.16	71.2	9	1	1	0	10	30	11500000	0	3	0	0	0		Hydrogen	764	(N)	NGSFLAIKAADGTYI	15	(L)		PAAHVLNGNSTAIIY	LEELAFKASEQIY	NA	N G\S\F L/A\I|K A A-D-G T/Y-I	40	6	4	3	1	3	unbiased		0.992	100	75.77	14	100	770.905	1540.8	0.0021	1.3	-6	5.83	99305	108037	HOMO SAPIENS	NP_008919.3	NP_008919.3	ADAMTS1	A disintegrin and metalloproteinase with thrombospondin motifs 1 preproprotein GN=ADAMTS1	967	A disintegrin and metalloproteinase with thrombospondin motifs 1 preproprotein GN=ADAMTS1
HEK293T	Rep1_24hpi	HOMO SAPIENS	QDIMYKGVVLRYSGSS	HEK_20211112_24hr	AY20211112_HT_HEK293T_CIITA_SARS_classII_24hr_fxn2.22781.22781.2	2	1	HCD	34	97.2	16.35	5.26	6.92	11.09	9.43	0.89	89.4	10	2	2	2.1	8	30	1830000	0	5	0	0	0		Hydrogen	790	(E)	QDIMYKGVVLRYSGSS	16	(A)		QDLMkQTLAAETGEIL	ADGMLLYNGQKRVPGSP		Q D|I|M|Y/K/G/V/V/L/R-Y S G S S	56.2	9	3	9	3	1	y-ion bias		-0.567	100	36.98	0	100	901.962	1802.91	0.0064	3.5	-2	8.49	176617	108037	HOMO SAPIENS	NP_008919.3	NP_008919.3	ADAMTS1	A disintegrin and metalloproteinase with thrombospondin motifs 1 preproprotein GN=ADAMTS1	967	A disintegrin and metalloproteinase with thrombospondin motifs 1 preproprotein GN=ADAMTS1
HEK293T	Rep1_24hpi	HOMO SAPIENS	QDIMYKGVVLRYSGSS	HEK_20211112_24hr	AY20211112_HT_HEK293T_CIITA_SARS_classII_24hr_fxn2.31702.31702.2	2	2	HCD	34	98.8	16.47	3.31	5.2	13.16	11.26	0.26	87.3	9	2	2	0	8	30	135000000	0	5	0	0	0	Q790q	Hydrogen	790	(E)	qDIMYKGVVLRYSGSS	16	(A)		GGVEQLGQVVGCLLGGGW	mQnKDKGLYTCRVR		q D I\M|Y/K/G|V|V/L/R-Y S G S S	50	8	4	7	3	1	unbiased	q:Pyroglutamic acid	0.993	100	50.58	13	49.32	893.448	1802.91	-17.0218	2.7	-3.6	8.49	162287	108037	HOMO SAPIENS	NP_008919.3	NP_008919.3	ADAMTS1	A disintegrin and metalloproteinase with thrombospondin motifs 1 preproprotein GN=ADAMTS1	967	A disintegrin and metalloproteinase with thrombospondin motifs 1 preproprotein GN=ADAMTS1
HEK293T	Rep1_24hpi	HOMO SAPIENS	QDIMYKGVVLRYSGSS	HEK_20211112_24hr	AY20211112_HT_HEK293T_CIITA_SARS_classII_24hr_fxn3.29167.29167.2	2	1	HCD	34	98.2	9.77	1.45	1.81	8.32	7.97	0.01	66.3	7	2	2	6.34	13	26	1640000	0	5	0	0	0	Q790q	Hydrogen	790	(E)	qDIMYKGVVLRYSGSS	16	(A)		VDPLRESASPKRSQSE	PEAPGKIFKTnSFYW		q D I\M|Y/K/G|V/V/L R Y S G S S	37.5	6	3	6	2	0	y-ion bias	q:Pyroglutamic acid	0.956	100	50.7	2	100	893.45	1802.91	-17.0172	5.2	-8.8	8.49	160754	108037	HOMO SAPIENS	NP_008919.3	NP_008919.3	ADAMTS1	A disintegrin and metalloproteinase with thrombospondin motifs 1 preproprotein GN=ADAMTS1	967	A disintegrin and metalloproteinase with thrombospondin motifs 1 preproprotein GN=ADAMTS1
HEK293T	Rep1_24hpi	HOMO SAPIENS	QDIMYKGVVLRYSGSS	HEK_20211112_24hr	AY20211112_HT_HEK293T_CIITA_SARS_classII_24hr_fxn2.27414.27414.2	2	2	HCD	34	98.8	17.28	5.44	4.7	11.83	12.58	1.41	92.2	10	2	2	0	6	30	40500000	0	5	0	0	0	Q790q M793m	Hydrogen	790	(E)	qDImYKGVVLRYSGSS	16	(A)		mYQKPNKLFNVFEQ	VQGmVAkGTTGYKAGFE		q D I\m|Y/K/G/V/V/L/R-Y S G S-S	56.2	9	2	7	1	2	y-ion bias	q:Pyroglutamic acid,m:Oxidized methionine	0.979	100	43.87	11	53.62	901.445	1802.91	-1.0272	2.5	-6	8.49	168729	108037	HOMO SAPIENS	NP_008919.3	NP_008919.3	ADAMTS1	A disintegrin and metalloproteinase with thrombospondin motifs 1 preproprotein GN=ADAMTS1	967	A disintegrin and metalloproteinase with thrombospondin motifs 1 preproprotein GN=ADAMTS1
HEK293T	Rep1_24hpi	HOMO SAPIENS	QDIMYKGVVLRYSGSS	HEK_20211112_24hr	AY20211112_HT_HEK293T_CIITA_SARS_classII_24hr_fxn3.25225.25225.2	2	1	HCD	34	90.6	8.57	3.07	2.11	5.51	6.46	1.09	71.7	7	2	2	4.3	8	19	703000	0	5	0	0	0	Q790q M793m	Hydrogen	790	(E)	qDImYKGVVLRYSGSS	16	(A)		CYYYKVFDGLKMKS	qFFEDKRWAMKVFS		q D I\m|Y/K/G/V/V/L R Y S G S S	37.5	6	2	6	1	0	y-ion bias	q:Pyroglutamic acid,m:Oxidized methionine	-0.806	100	44.05	0	100	901.442	1802.91	-1.0334	-1	6.6	8.49	166448	108037	HOMO SAPIENS	NP_008919.3	NP_008919.3	ADAMTS1	A disintegrin and metalloproteinase with thrombospondin motifs 1 preproprotein GN=ADAMTS1	967	A disintegrin and metalloproteinase with thrombospondin motifs 1 preproprotein GN=ADAMTS1
HEK293T	Rep1_24hpi	HOMO SAPIENS	QDIMYKGVVLRYSGSS	HEK_20211112_24hr	AY20211112_HT_HEK293T_CIITA_SARS_classII_24hr_fxn2.22735.22735.3	3	1	HCD	34	99.7	13.73	4.99	2.71	8.74	11.02	1.66	79.4	9	2	2	0	9	30	81700000	0	5	0	0	0		Hydrogen	790	(E)	QDIMYKGVVLRYSGSS	16	(A)		GVVQSSAQPGLKSSAQQM	MLENYGnLFSLGLAIF		Q D\I\M Y/K/G/V/V/L/R Y S G/S S	37.5	6	2	7	0	0	y-ion bias		0.974	100	37	12	27.64	601.643	1802.91	0.0026	1.4	3.6	8.49	175778	108037	HOMO SAPIENS	NP_008919.3	NP_008919.3	ADAMTS1	A disintegrin and metalloproteinase with thrombospondin motifs 1 preproprotein GN=ADAMTS1	967	A disintegrin and metalloproteinase with thrombospondin motifs 1 preproprotein GN=ADAMTS1
HEK293T	Rep1_24hpi	HOMO SAPIENS	QDIMYKGVVLRYSGSS	HEK_20211112_24hr	AY20211112_HT_HEK293T_CIITA_SARS_classII_24hr_fxn2.19866.19866.3	3	1	HCD	34	98.5	11.26	1.88	1.09	9.38	10.17	0.79	72.5	9	2	2	0	13	30	22800000	0	5	0	0	0	M793m	Hydrogen	790	(E)	QDImYKGVVLRYSGSS	16	(A)		GVVQSSAQPGLKSSAQQm	FALAAKYYSVQnLGIC		Q D\I m/Y/K/G/V/V/L/R Y S G/S S	37.5	6	1	8	0	0	y-ion bias	m:Oxidized methionine	0.942	94.5	32.65	7	41.49	606.974	1802.91	15.9973	1.3	3.5	8.49	180718	108037	HOMO SAPIENS	NP_008919.3	NP_008919.3	ADAMTS1	A disintegrin and metalloproteinase with thrombospondin motifs 1 preproprotein GN=ADAMTS1	967	A disintegrin and metalloproteinase with thrombospondin motifs 1 preproprotein GN=ADAMTS1
HEK293T	Rep2_24hpi	HOMO SAPIENS	QDIMYKGVVLRYSGSS	HEK_20220301_24hr	AP20220301_HEK293T_SARSCoV2_24hr_fxn2.38974.38974.2	2	1	HCD	30	88.7	19.65	4.68	6.69	14.97	12.97	1.73	86	9	2	2	0	7	30	4220000	0	5	0	0	0	Q790q	Hydrogen	790	(E)	qDIMYKGVVLRYSGSS	16	(A)		GKVGPFGELGPLGmAGPEG	mQnKDKGLYTCRVR	NA	q D/I|M|Y|K/G|V|V/L/R Y S G S S	50	8	5	9	5	0	unbiased	q:Pyroglutamic acid	0.175	86.3	69.15	0	100	893.443	1802.91	-17.0314	-2.7	-2.7	8.49	161360	108037	HOMO SAPIENS	NP_008919.3	NP_008919.3	ADAMTS1	A disintegrin and metalloproteinase with thrombospondin motifs 1 preproprotein GN=ADAMTS1	967	A disintegrin and metalloproteinase with thrombospondin motifs 1 preproprotein GN=ADAMTS1
HEK293T	Rep2_24hpi	HOMO SAPIENS	QDIMYKGVVLRYSGSS	HEK_20220301_24hr	AP20220301_HEK293T_SARSCoV2_24hr_fxn2.35228.35228.2	2	1	HCD	30	86.1	18.64	5.94	4.83	12.7	13.81	2.06	91.7	9	2	2	1.03	7	30	3590000	0	5	0	0	0	Q790q M793m	Hydrogen	790	(E)	qDImYKGVVLRYSGSS	16	(A)		IKRHKRDAmYYSmA	VQGmVAkGTTGYKAGFE	NA	q D/I|m|Y/K/G/V|V/L/R Y S G S S	50	8	3	9	3	0	y-ion bias	q:Pyroglutamic acid,m:Oxidized methionine	-0.259	100	62.43	0	100	901.442	1802.91	-1.0342	-1.4	-4	8.49	166432	108037	HOMO SAPIENS	NP_008919.3	NP_008919.3	ADAMTS1	A disintegrin and metalloproteinase with thrombospondin motifs 1 preproprotein GN=ADAMTS1	967	A disintegrin and metalloproteinase with thrombospondin motifs 1 preproprotein GN=ADAMTS1
HEK293T	Rep2_24hpi	HOMO SAPIENS	QDIMYKGVVLRYSGSS	HEK_20220301_24hr	AP20220301_HEK293T_SARSCoV2_24hr_fxn2.31300.31300.3	3	1	HCD	30	94.7	12.99	2.2	1.91	10.78	11.08	0.47	76.6	9	2	2	0	10	30	14000000	0	5	0	0	0		Hydrogen	790	(E)	QDIMYKGVVLRYSGSS	16	(A)		GVVQSSAQPGLKSSAQQM	LMKSSENGAVEIYKSF	NA	Q D\I\M Y/K/G/V/V/L/R Y S G/S S	37.5	6	2	7	0	0	y-ion bias		0.976	100	56.07	6	100	601.639	1802.91	-0.0073	-4	-1.8	8.49	175992	108037	HOMO SAPIENS	NP_008919.3	NP_008919.3	ADAMTS1	A disintegrin and metalloproteinase with thrombospondin motifs 1 preproprotein GN=ADAMTS1	967	A disintegrin and metalloproteinase with thrombospondin motifs 1 preproprotein GN=ADAMTS1
HEK293T	Rep2_24hpi	HOMO SAPIENS	QDIMYKGVVLRYSGSS	HEK_20220301_24hr	AP20220301_HEK293T_SARSCoV2_24hr_fxn2.28391.28391.3	3	2	HCD	30	98.5	10.37	1.1	0.2	9.27	10.18	0.79	74.9	9	2	2	0	12	30	18400000	0	5	0	0	0	M793m	Hydrogen	790	(E)	QDImYKGVVLRYSGSS	16	(A)		FIGLnQVSYYKAALAC	FALAAKYYSVQnLGIC	NA	Q D\I m Y/K/G/V/V/L/R Y S G/S-S	43.8	7	1	7	0	1	y-ion bias	m:Oxidized methionine	0.971	90.6	51.27	7	45.26	606.973	1802.91	15.9936	-0.7	-3	8.49	178465	108037	HOMO SAPIENS	NP_008919.3	NP_008919.3	ADAMTS1	A disintegrin and metalloproteinase with thrombospondin motifs 1 preproprotein GN=ADAMTS1	967	A disintegrin and metalloproteinase with thrombospondin motifs 1 preproprotein GN=ADAMTS1
HEK293T	Rep1_24hpi	HOMO SAPIENS	QDIMYKGVVLRYSGSSA	HEK_20211112_24hr	AY20211112_HT_HEK293T_CIITA_SARS_classII_24hr_fxn2.32031.32031.2	2	1	HCD	34	97	13.18	3.71	4.63	9.47	8.56	0.23	75.9	8	2	2	1.05	13	30	9340000	0	5	0	0	0	Q790q	Hydrogen	790	(E)	qDIMYKGVVLRYSGSSA	17	(A)		DTNGYTKFNkIGTKNN	ATSGEGMKAGAFPPAPTAVP		q D I\M|Y/K/G|V/V/L/R Y S G S S A	41.2	7	3	7	2	0	y-ion bias	q:Pyroglutamic acid	0.995	72.8	51.02	3	100	928.967	1873.95	-17.0212	2.9	6.8	8.49	169969	108037	HOMO SAPIENS	NP_008919.3	NP_008919.3	ADAMTS1	A disintegrin and metalloproteinase with thrombospondin motifs 1 preproprotein GN=ADAMTS1	967	A disintegrin and metalloproteinase with thrombospondin motifs 1 preproprotein GN=ADAMTS1
HEK293T	Rep1_24hpi	HOMO SAPIENS	QDIMYKGVVLRYSGSSAALE	HEK_20211112_24hr	AY20211112_HT_HEK293T_CIITA_SARS_classII_24hr_fxn2.37002.37002.2	2	1	HCD	34	98.1	16.25	4.57	1.74	11.68	14.51	2.33	80.9	10	2	2	1.13	7	30	29900000	0	5	0	0	0	Q790q	Hydrogen	790	(E)	qDIMYKGVVLRYSGSSAALE	20	(R)		CAKLGMTGVVTDRVYQTkT	YKnTPEKVMPQGLVISFAm		q D I\M|Y/K/G|V|V/L R Y S G S S A-A/L/E	45	9	4	8	3	1	y-ion bias	q:Pyroglutamic acid	0.876	100	59.15	20	100	1085.55	2187.11	-17.0223	1.9	-4.8	6.24	242589	108037	HOMO SAPIENS	NP_008919.3	NP_008919.3	ADAMTS1	A disintegrin and metalloproteinase with thrombospondin motifs 1 preproprotein GN=ADAMTS1	967	A disintegrin and metalloproteinase with thrombospondin motifs 1 preproprotein GN=ADAMTS1
HEK293T	Rep1_24hpi	HOMO SAPIENS	QDIMYKGVVLRYSGSSAALE	HEK_20211112_24hr	AY20211112_HT_HEK293T_CIITA_SARS_classII_24hr_fxn2.32847.32847.2	2	2	HCD	34	97.5	10.73	0.49	0.31	10.23	10.41	0.84	58.6	11	2	2	6.51	15	30	1900000	0	5	0	0	0	Q790q M793m	Hydrogen	790	(E)	qDImYKGVVLRYSGSSAALE	20	(R)		qPVDRFRnWHkIkGSYS	MKnEMRNIKYKPVDYQQ		q D I\m\Y/K/G/V/V/L/R Y S G S S\A A/L/E	45	9	3	8	0	0	y-ion bias	q:Pyroglutamic acid,m:Oxidized methionine	0.447	100	52.58	0	100	1093.54	2187.11	-1.0347	-1.4	-0.5	6.24	251601	108037	HOMO SAPIENS	NP_008919.3	NP_008919.3	ADAMTS1	A disintegrin and metalloproteinase with thrombospondin motifs 1 preproprotein GN=ADAMTS1	967	A disintegrin and metalloproteinase with thrombospondin motifs 1 preproprotein GN=ADAMTS1
HEK293T	Rep1_24hpi	HOMO SAPIENS	QDIMYKGVVLRYSGSSAALER	HEK_20211112_24hr	AY20211112_HT_HEK293T_CIITA_SARS_classII_24hr_fxn2.27783.27783.3	3	1	HCD	34	81.6	11.99	3.69	2.65	8.3	9.34	1.09	71.2	12	2	3	0	11	30	17000000	0	5	0	0	0		Hydrogen	790	(E)	QDIMYKGVVLRYSGSSAALER	21	(I)		SkDmMRKYLDMEDKLRLL	YKFPLkDGPRLQAWLQHmG		Q D I M/Y/K-G/V/V/L R/Y/S/G S/S A A-L E/R	38.1	8	0	10	0	2	y-ion bias		0.777	100	44.77	1	100	781.735	2343.21	-0.0215	-9.2	1.8	8.5	282454	108037	HOMO SAPIENS	NP_008919.3	NP_008919.3	ADAMTS1	A disintegrin and metalloproteinase with thrombospondin motifs 1 preproprotein GN=ADAMTS1	967	A disintegrin and metalloproteinase with thrombospondin motifs 1 preproprotein GN=ADAMTS1
HEK293T	Rep1_24hpi	HOMO SAPIENS	QDIMYKGVVLRYSGSSAALER	HEK_20211112_24hr	AY20211112_HT_HEK293T_CIITA_SARS_classII_24hr_fxn2.31517.31517.3	3	1	HCD	34	98.1	20.03	3.91	5.8	16.13	14.24	1.05	96	14	2	3	0	2	30	129000000	0	5	0	0	0	Q790q	Hydrogen	790	(E)	qDIMYKGVVLRYSGSSAALER	21	(I)		TTVnGCVYIALVAKKFAHGEF	KVVLVPYTSEHVPSRYHEW		q D I|M|Y/K/G/V/V/L R/Y/S/G S S/A A-L-E/R	52.4	11	2	12	2	2	y-ion bias	q:Pyroglutamic acid	0.988	97.6	50.28	11	59.02	776.069	2343.21	-17.0208	2.5	0.7	8.5	263931	108037	HOMO SAPIENS	NP_008919.3	NP_008919.3	ADAMTS1	A disintegrin and metalloproteinase with thrombospondin motifs 1 preproprotein GN=ADAMTS1	967	A disintegrin and metalloproteinase with thrombospondin motifs 1 preproprotein GN=ADAMTS1
HEK293T	Rep1_24hpi	HOMO SAPIENS	QDIMYKGVVLRYSGSSAALER	HEK_20211112_24hr	AY20211112_HT_HEK293T_CIITA_SARS_classII_24hr_fxn3.28974.28974.3	3	1	HCD	34	97.7	17.73	3.92	4.19	13.82	13.54	0.06	88.9	12	2	3	0	7	30	7510000	0	5	0	0	0	Q790q	Hydrogen	790	(E)	qDIMYKGVVLRYSGSSAALER	21	(I)		qDLmELNPKLFILSnYLQF	YRDTKRAFPHLVnAGKYSTT		q D I|M|Y/K/G/V/V/L R/Y/S/G/S S A A L E/R	47.6	10	2	12	2	0	y-ion bias	q:Pyroglutamic acid	0.985	90.6	50.43	9	100	776.068	2343.21	-17.0225	1.7	9.7	8.5	265679	108037	HOMO SAPIENS	NP_008919.3	NP_008919.3	ADAMTS1	A disintegrin and metalloproteinase with thrombospondin motifs 1 preproprotein GN=ADAMTS1	967	A disintegrin and metalloproteinase with thrombospondin motifs 1 preproprotein GN=ADAMTS1
HEK293T	Rep1_24hpi	HOMO SAPIENS	QDIMYKGVVLRYSGSSAALER	HEK_20211112_24hr	AY20211112_HT_HEK293T_CIITA_SARS_classII_24hr_fxn2.27990.27990.3	3	2	HCD	34	79.6	18.75	3.46	3.99	15.29	14.76	1.49	91.7	13	2	3	0	4	30	41400000	0	5	0	0	0	Q790q M793m	Hydrogen	790	(E)	qDImYKGVVLRYSGSSAALER	21	(I)		YGLQKYYVPLLPYLSGYASm	qDLmGDVYFFDIPFPKIGKL		q D I\m|Y/K-G/V/V/L R/Y/S/G S/S A A-L E/R	42.9	9	2	10	1	2	y-ion bias	q:Pyroglutamic acid,m:Oxidized methionine	0.904	100	44.77	8	23.91	781.4	2343.21	-1.0259	2.5	3.8	8.5	282200	108037	HOMO SAPIENS	NP_008919.3	NP_008919.3	ADAMTS1	A disintegrin and metalloproteinase with thrombospondin motifs 1 preproprotein GN=ADAMTS1	967	A disintegrin and metalloproteinase with thrombospondin motifs 1 preproprotein GN=ADAMTS1
HEK293T	Rep1_24hpi	HOMO SAPIENS	QDIMYKGVVLRYSGSSAALER	HEK_20211112_24hr	AY20211112_HT_HEK293T_CIITA_SARS_classII_24hr_fxn3.25749.25749.3	3	2	HCD	34	80	15.28	4.01	3.08	11.27	12.2	1.66	81.7	11	2	3	1.06	9	30	2840000	0	5	0	0	0	Q790q M793m	Hydrogen	790	(E)	qDImYKGVVLRYSGSSAALER	21	(I)		YGLQKYYVPLLPYLSGYASm	qDLmVSVMLINHSSSRRTVk		q D I\m|Y/K-G/V/V L R/Y/S/G S S A A-L E/R	38.1	8	2	8	1	2	y-ion bias	q:Pyroglutamic acid,m:Oxidized methionine	0.741	100	44.92	1	100	781.401	2343.21	-1.0247	3	4.3	8.5	283461	108037	HOMO SAPIENS	NP_008919.3	NP_008919.3	ADAMTS1	A disintegrin and metalloproteinase with thrombospondin motifs 1 preproprotein GN=ADAMTS1	967	A disintegrin and metalloproteinase with thrombospondin motifs 1 preproprotein GN=ADAMTS1
HEK293T	Rep2_24hpi	HOMO SAPIENS	QDIMYKGVVLRYSGSSAALER	HEK_20220301_24hr	AP20220301_HEK293T_SARSCoV2_24hr_fxn2.38518.38518.3	3	1	HCD	30	87.8	11.03	3.16	3.84	7.87	7.19	0.05	66.7	9	2	3	3.08	14	30	9600000	0	5	0	0	0	Q790q	Hydrogen	790	(E)	qDIMYKGVVLRYSGSSAALER	21	(I)		YTSYKGAnVLHPFARKTDRT	KVVLVPYTSEHVPSRYHEW	NA	q D I|M|Y/K/G/V/V/L-R Y S G S S A A L E/R	38.1	8	2	8	2	1	y-ion bias	q:Pyroglutamic acid	0.982	62.8	68.3	5	100	776.067	2343.21	-17.0252	0.6	-2.8	8.5	261786	108037	HOMO SAPIENS	NP_008919.3	NP_008919.3	ADAMTS1	A disintegrin and metalloproteinase with thrombospondin motifs 1 preproprotein GN=ADAMTS1	967	A disintegrin and metalloproteinase with thrombospondin motifs 1 preproprotein GN=ADAMTS1
HEK293T	Rep2_24hpi	HOMO SAPIENS	QDIMYKGVVLRYSGSSAALER	HEK_20220301_24hr	AP20220301_HEK293T_SARSCoV2_24hr_fxn2.35492.35492.3	3	2	HCD	30	71	21.73	6.31	8.92	15.42	12.81	1	90.9	13	2	3	0	4	30	17100000	0	5	0	0	0	Q790q M793m	Hydrogen	790	(E)	qDImYKGVVLRYSGSSAALER	21	(I)		qPDYYVIRVPARKNPnALED	qDLmGDVYFFDIPFPKIGKL	NA	q D/I|m|Y/K-G/V/V/L/R/Y/S/G S S A A L E/R	57.1	12	2	12	2	1	y-ion bias	q:Pyroglutamic acid,m:Oxidized methionine	0.938	100	63.12	11	100	781.396	2343.21	-1.0379	-2.7	-1.2	8.5	283420	108037	HOMO SAPIENS	NP_008919.3	NP_008919.3	ADAMTS1	A disintegrin and metalloproteinase with thrombospondin motifs 1 preproprotein GN=ADAMTS1	967	A disintegrin and metalloproteinase with thrombospondin motifs 1 preproprotein GN=ADAMTS1
HEK293T	Rep1_24hpi	HOMO SAPIENS	QDIMYKGVVLRYSGSSAALERI	HEK_20211112_24hr	AY20211112_HT_HEK293T_CIITA_SARS_classII_24hr_fxn3.35535.35535.3	3	1	HCD	34	95.7	6.91	4.55	4.29	2.37	2.63	1.33	43.3	7	3	3	2.07	18	30	861000	0	5	0	0	0	Q790q	Hydrogen	790	(E)	qDIMYKGVVLRYSGSSAALERI	22	(R)		WENFGKLIKQREIQIYnKM	qnILLKVPEPINLQWVmAkY		q D I|M/Y K/G V/V L/R/Y S G S S A A L E/R I	9.1	2	1	7	1	0	y-ion bias	q:Pyroglutamic acid	0.967	100	61.68	0	100	813.765	2456.3	-17.015	4.8	-1.5	8.5	242131	108037	HOMO SAPIENS	NP_008919.3	NP_008919.3	ADAMTS1	A disintegrin and metalloproteinase with thrombospondin motifs 1 preproprotein GN=ADAMTS1	967	A disintegrin and metalloproteinase with thrombospondin motifs 1 preproprotein GN=ADAMTS1
HEK293T	Rep1_24hpi	HOMO SAPIENS	QDIMYKGVVLRYSGSSAALERIR	HEK_20211112_24hr	AY20211112_HT_HEK293T_CIITA_SARS_classII_24hr_fxn3.30175.30175.3	3	1	HCD	34	88.2	12.88	2.66	1.73	10.22	11.16	1.02	75.8	6	3	4	0	10	30	1380000	0	5	0	0	0	Q790q	Hydrogen	790	(E)	qDIMYKGVVLRYSGSSAALERIR	23	(S)		LGTVLVAKQDVPLLEQGSLYTYMG	CLRALAANKQTILIPQVAYTYST		q D/I|M|Y/K/G V/V L R Y S G S S A A L E R I-R	21.7	5	2	6	2	1	y-ion bias	q:Pyroglutamic acid	0.276	91.4	52.43	0	100	865.797	2612.4	-17.0201	2.5	1.5	9.7	257913	108037	HOMO SAPIENS	NP_008919.3	NP_008919.3	ADAMTS1	A disintegrin and metalloproteinase with thrombospondin motifs 1 preproprotein GN=ADAMTS1	967	A disintegrin and metalloproteinase with thrombospondin motifs 1 preproprotein GN=ADAMTS1
HEK293T	Rep1_24hpi	HOMO SAPIENS	QDIMYKGVVLRYSGSSAALERIR	HEK_20211112_24hr	AY20211112_HT_HEK293T_CIITA_SARS_classII_24hr_fxn3.30149.30149.4	4	1	HCD	34	94.2	14.81	6.05	4.31	8.76	10.49	2.96	84.7	8	3	4	0	8	30	33600000	0	5	0	0	0	Q790q	Hydrogen	790	(E)	qDIMYKGVVLRYSGSSAALERIR	23	(S)		EIEFDREKLLKYLRGNEDVTK	AkILWKKGEAIGFYSVKPTGSIC		q D I|M/Y/K/G/V/V L R Y S G S S A A L E/R I/R	26.1	6	1	8	1	0	y-ion bias	q:Pyroglutamic acid	0.973	80.6	52.42	10	33.89	649.599	2612.4	-17.0227	1.5	-1	9.7	261261	108037	HOMO SAPIENS	NP_008919.3	NP_008919.3	ADAMTS1	A disintegrin and metalloproteinase with thrombospondin motifs 1 preproprotein GN=ADAMTS1	967	A disintegrin and metalloproteinase with thrombospondin motifs 1 preproprotein GN=ADAMTS1
HEK293T	Rep1_24hpi	HOMO SAPIENS	QDIMYKGVVLRYSGSSAALERIR	HEK_20211112_24hr	AY20211112_HT_HEK293T_CIITA_SARS_classII_24hr_fxn3.27177.27177.4	4	2	HCD	34	86	18.59	6.28	4.83	12.3	13.76	1.01	96.9	9	3	4	0	2	30	23900000	0	5	0	0	0	Q790q M793m	Hydrogen	790	(E)	qDImYKGVVLRYSGSSAALERIR	23	(S)		mVVASVLKRYkESVGKnRLDME	MmDLRnKGVSEkYRKLVSAVVE		q D I\m|Y K/G/V/V L R Y/S/G S S A A L E/R I/R	21.7	5	2	8	1	0	y-ion bias	q:Pyroglutamic acid,m:Oxidized methionine	0.971	100	47.15	10	100	653.598	2612.4	-1.0271	1.7	4.7	9.7	292161	108037	HOMO SAPIENS	NP_008919.3	NP_008919.3	ADAMTS1	A disintegrin and metalloproteinase with thrombospondin motifs 1 preproprotein GN=ADAMTS1	967	A disintegrin and metalloproteinase with thrombospondin motifs 1 preproprotein GN=ADAMTS1
HEK293T	Rep2_24hpi	HOMO SAPIENS	QDIMYKGVVLRYSGSSAALERIR	HEK_20220301_24hr	AP20220301_HEK293T_SARSCoV2_24hr_fxn3.38564.38564.4	4	1	HCD	30	75.2	12.12	5.17	3.98	6.95	8.14	1.19	80.7	8	3	4	0	13	30	3790000	0	5	0	0	0	Q790q	Hydrogen	790	(E)	qDIMYKGVVLRYSGSSAALERIR	23	(S)		LILDSTRDGkAAIVDGIAKEFYAS	LALAGPAAALGPLSPGEAYLRQPGFAS	NA	q D I|M|Y/K/G V/V L R Y S G S S A A L-E/R I/R	21.7	5	2	7	2	1	y-ion bias	q:Pyroglutamic acid	0.873	94.4	69.25	6	100	649.598	2612.4	-17.0277	-0.4	1.4	9.7	270842	108037	HOMO SAPIENS	NP_008919.3	NP_008919.3	ADAMTS1	A disintegrin and metalloproteinase with thrombospondin motifs 1 preproprotein GN=ADAMTS1	967	A disintegrin and metalloproteinase with thrombospondin motifs 1 preproprotein GN=ADAMTS1
HEK293T	Rep2_24hpi	HOMO SAPIENS	QDIMYKGVVLRYSGSSAALERIR	HEK_20220301_24hr	AP20220301_HEK293T_SARSCoV2_24hr_fxn3.35927.35927.4	4	1	HCD	30	72	17.07	6.02	6.65	11.05	10.42	0.41	90.2	9	3	4	0	6	30	16700000	0	5	0	0	0	Q790q M793m	Hydrogen	790	(E)	qDImYKGVVLRYSGSSAALERIR	23	(S)		RKFLESGLIILnkYnELmVDR	qDLmHFNLQKKRAKGKGQVKEE	NA	q D/I|m|Y K/G/V/V/L R Y/S G S S A A L E R I/R	26.1	6	2	9	2	0	y-ion bias	q:Pyroglutamic acid,m:Oxidized methionine	0.98	87.5	65.13	10	100	653.596	2612.4	-1.0367	-2	-7.3	9.7	304659	108037	HOMO SAPIENS	NP_008919.3	NP_008919.3	ADAMTS1	A disintegrin and metalloproteinase with thrombospondin motifs 1 preproprotein GN=ADAMTS1	967	A disintegrin and metalloproteinase with thrombospondin motifs 1 preproprotein GN=ADAMTS1
HEK293T	Rep1_24hpi	HOMO SAPIENS	STLEQDIMYKGVVLRYSGSSAALERIR	HEK_20211112_24hr	AY20211112_HT_HEK293T_CIITA_SARS_classII_24hr_fxn3.31766.31766.4	4	1	HCD	34	92.5	16.8	1.21	-0.7	15.59	17.5	0.18	88.8	11	3	4	0	6	30	29600000	0	7	0	0	0		Hydrogen	786	(L)	STLEQDIMYKGVVLRYSGSSAALERIR	27	(S)		KLGLAEATAVASKQIGPPTKYIASFGnPPD	STLEQNGkITLAVLEQEMSKLLDDIIV		S T\L/E/Q/D/I/M/Y/K/G V/V L R Y S G S S A A L E R I/R	33.3	9	1	10	0	0	y-ion bias		0.984	97.5	55.18	11	100	761.41	3042.6	0.0133	4.4	0.9	8.22	351718	108037	HOMO SAPIENS	NP_008919.3	NP_008919.3	ADAMTS1	A disintegrin and metalloproteinase with thrombospondin motifs 1 preproprotein GN=ADAMTS1	967	A disintegrin and metalloproteinase with thrombospondin motifs 1 preproprotein GN=ADAMTS1
HEK293T	Rep1_24hpi	HOMO SAPIENS	STLEQDIMYKGVVLRYSGSSAALERIR	HEK_20211112_24hr	AY20211112_HT_HEK293T_CIITA_SARS_classII_24hr_fxn3.27867.27867.4	4	1	HCD	34	98.1	4.52	2.19	2.05	2.33	2.47	0.08	44	6	3	4	0	18	30	18400000	0	7	0	0	0	M793m	Hydrogen	786	(L)	STLEQDImYKGVVLRYSGSSAALERIR	27	(S)		AmLVSSTLInEQkIKKLLPPGnEQFEA	LDEHQVEADLTFFNTLVRKkSKLGDL		S T\L-E Q/D I m/Y/K/G V V L R Y S G S S A A L E R I R	11.1	3	1	4	0	1	y-ion bias	m:Oxidized methionine	-22.071	100	48.55	0	100	765.403	3042.6	15.9874	-2.5	-3.3	8.22	458837	108037	HOMO SAPIENS	NP_008919.3	NP_008919.3	ADAMTS1	A disintegrin and metalloproteinase with thrombospondin motifs 1 preproprotein GN=ADAMTS1	967	A disintegrin and metalloproteinase with thrombospondin motifs 1 preproprotein GN=ADAMTS1
HEK293T	Rep1_24hpi	HOMO SAPIENS	TLEQDIMYKGVVLRYSGSS	HEK_20211112_24hr	AY20211112_HT_HEK293T_CIITA_SARS_classII_24hr_fxn2.32311.32311.3	3	1	HCD	34	98.6	12.44	4.42	4.02	8.02	8.42	0.28	83.1	10	2	2	0	10	30	10400000	0	6	0	0	0		Hydrogen	787	(S)	TLEQDIMYKGVVLRYSGSS	19	(A)		EQDIHAVPkTGITKCIFF	FRLkYENELTLHQNVEA		T L\E Q D-I/M/Y/K/G/V/V/L/R Y S G S S	42.1	8	1	8	0	1	y-ion bias		0.747	89.1	51.45	3	58.47	716.036	2146.09	0.0093	4.3	-2.8	5.74	238985	108037	HOMO SAPIENS	NP_008919.3	NP_008919.3	ADAMTS1	A disintegrin and metalloproteinase with thrombospondin motifs 1 preproprotein GN=ADAMTS1	967	A disintegrin and metalloproteinase with thrombospondin motifs 1 preproprotein GN=ADAMTS1
HEK293T	Rep1_24hpi	HOMO SAPIENS	TLEQDIMYKGVVLRYSGSSA	HEK_20211112_24hr	AY20211112_HT_HEK293T_CIITA_SARS_classII_24hr_fxn2.32555.32555.3	3	1	HCD	34	97.8	9.85	5.08	4.09	4.76	5.76	1.19	71.7	8	2	2	0	13	30	12500000	0	6	0	0	0		Hydrogen	787	(S)	TLEQDIMYKGVVLRYSGSSA	20	(A)		QEDInAGSYFIKVNYTLKL	KADETASKYKGTYKWLLTN		T L\E Q D-I/M Y/K/G V/V/L R Y S G S/S A	15	3	1	6	0	1	y-ion bias		0.971	68	51.87	9	46.51	739.716	2217.12	0.0115	5.2	-4.6	5.74	252879	108037	HOMO SAPIENS	NP_008919.3	NP_008919.3	ADAMTS1	A disintegrin and metalloproteinase with thrombospondin motifs 1 preproprotein GN=ADAMTS1	967	A disintegrin and metalloproteinase with thrombospondin motifs 1 preproprotein GN=ADAMTS1
HEK293T	Rep1_24hpi	HOMO SAPIENS	TLEQDIMYKGVVLRYSGSSAALE	HEK_20211112_24hr	AY20211112_HT_HEK293T_CIITA_SARS_classII_24hr_fxn2.36854.36854.3	3	1	HCD	34	96.4	8.65	2.52	2.42	6.14	6.24	0.38	72.2	5	2	2	0	10	30	8660000	0	6	0	0	0		Hydrogen	787	(S)	TLEQDIMYKGVVLRYSGSSAALE	23	(R)		TLDAITKmYDEQRmTKLKAIE	QEFLRQLLTFYKVAGGCQERS		T L\E Q D\I M Y K G V V L R Y S G S S A-A/L/E	13	3	2	2	0	1	unbiased		0.874	78.2	58.85	4	95.19	844.101	2530.29	0.0036	1.4	0.1	4.93	330750	108037	HOMO SAPIENS	NP_008919.3	NP_008919.3	ADAMTS1	A disintegrin and metalloproteinase with thrombospondin motifs 1 preproprotein GN=ADAMTS1	967	A disintegrin and metalloproteinase with thrombospondin motifs 1 preproprotein GN=ADAMTS1
HEK293T	Rep1_24hpi	HOMO SAPIENS	TLEQDIMYKGVVLRYSGSSAALER	HEK_20211112_24hr	AY20211112_HT_HEK293T_CIITA_SARS_classII_24hr_fxn2.32369.32369.3	3	1	HCD	34	98.9	15.49	3.19	3.41	12.3	12.07	0.18	89.7	12	2	3	0	7	30	5450000	0	6	0	0	0		Hydrogen	787	(S)	TLEQDIMYKGVVLRYSGSSAALER	24	(I)		TLENELELVRVQSDMEQRKIQQ	TLEKnLRQMGRQLQQLEKELET		T L|E/Q/D/I/M/Y/K/G\V V L R/Y/S G S S A A L E/R	41.7	10	2	11	1	0	y-ion bias		0.799	100	51.57	2	100	896.138	2686.39	0.0129	4.8	6.3	5.85	328300	108037	HOMO SAPIENS	NP_008919.3	NP_008919.3	ADAMTS1	A disintegrin and metalloproteinase with thrombospondin motifs 1 preproprotein GN=ADAMTS1	967	A disintegrin and metalloproteinase with thrombospondin motifs 1 preproprotein GN=ADAMTS1
HEK293T	Rep1_24hpi	HOMO SAPIENS	TLEQDIMYKGVVLRYSGSSAALER	HEK_20211112_24hr	AY20211112_HT_HEK293T_CIITA_SARS_classII_24hr_fxn2.32357.32357.4	4	1	HCD	34	99.6	16.42	2.58	2.33	13.83	14.08	0.22	91.5	12	2	3	0	7	30	49500000	0	6	0	0	0		Hydrogen	787	(S)	TLEQDIMYKGVVLRYSGSSAALER	24	(I)		TIITHFKGQLAAPGEGVEIYkNEE	ELTQDSRLQVNISGLKPGVQYNIN		T L\E Q/D/I/M/Y/K/G/V/V L R/Y/S G S S A A L E/R	37.5	9	1	11	0	0	y-ion bias		0.996	95.9	51.58	7	36.83	672.355	2686.39	0.0104	3.9	9.3	5.85	339109	108037	HOMO SAPIENS	NP_008919.3	NP_008919.3	ADAMTS1	A disintegrin and metalloproteinase with thrombospondin motifs 1 preproprotein GN=ADAMTS1	967	A disintegrin and metalloproteinase with thrombospondin motifs 1 preproprotein GN=ADAMTS1
HEK293T	Rep1_24hpi	HOMO SAPIENS	TLEQDIMYKGVVLRYSGSSAALERI	HEK_20211112_24hr	AY20211112_HT_HEK293T_CIITA_SARS_classII_24hr_fxn2.38791.38791.4	4	1	HCD	34	96.9	7.59	3.11	2.5	4.47	5.09	0.21	63.1	8	3	3	0	17	30	1190000	0	6	0	0	0		Hydrogen	787	(S)	TLEQDIMYKGVVLRYSGSSAALERI	25	(R)		TLDYRNQERIKNRkELVENPNK	KYKGQLYLLVTDQGFLTEEkVVW		T L\E Q/D/I/M/Y/K/G V V L R Y S G S S A A L E/R I	20	5	1	7	0	0	y-ion bias		-1.218	86.3	62.58	0	100	700.625	2799.47	0.0092	3.3	-2.1	5.85	322810	108037	HOMO SAPIENS	NP_008919.3	NP_008919.3	ADAMTS1	A disintegrin and metalloproteinase with thrombospondin motifs 1 preproprotein GN=ADAMTS1	967	A disintegrin and metalloproteinase with thrombospondin motifs 1 preproprotein GN=ADAMTS1
HEK293T	Rep1_24hpi	HOMO SAPIENS	TLEQDIMYKGVVLRYSGSSAALERIR	HEK_20211112_24hr	AY20211112_HT_HEK293T_CIITA_SARS_classII_24hr_fxn3.31061.31061.4	4	2	HCD	34	98	14.06	3.27	2.53	10.8	11.53	0.19	79.2	9	3	4	0	9	30	43700000	0	6	0	0	0		Hydrogen	787	(S)	TLEQDIMYKGVVLRYSGSSAALERIR	26	(S)		CPkEITHTIQHRKLQSKRSFAKGY	LTEDkANKRLAYVTYQDIRAVGNFK		T L|E/Q/D I/M/Y/K/G V/V L R Y S G S S A A L E R I/R	23.1	6	1	9	1	0	y-ion bias		0.934	100	53.78	19	100	739.651	2955.57	0.0113	3.8	3.4	8.17	294554	108037	HOMO SAPIENS	NP_008919.3	NP_008919.3	ADAMTS1	A disintegrin and metalloproteinase with thrombospondin motifs 1 preproprotein GN=ADAMTS1	967	A disintegrin and metalloproteinase with thrombospondin motifs 1 preproprotein GN=ADAMTS1
HEK293T	Rep1_24hpi	HOMO SAPIENS	TLEQDIMYKGVVLRYSGSSAALERIR	HEK_20211112_24hr	AY20211112_HT_HEK293T_CIITA_SARS_classII_24hr_fxn3.27057.27057.4	4	1	HCD	34	98.4	8.91	2.37	3.95	6.54	4.96	0.17	56.6	8	3	4	0	13	30	28200000	0	6	0	0	0	M793m	Hydrogen	787	(S)	TLEQDImYKGVVLRYSGSSAALERIR	26	(S)		LTKFKMALARLCGKSAGRFAKCnQLT	KQVLNQDLTFQHIkIIYPTAPPSMF		T L\E Q/D/I/m/Y/K/G V/V L R Y S G S S A A L E R I R	19.2	5	1	7	0	0	y-ion bias	m:Oxidized methionine	0.976	100	47.23	12	100	743.65	2955.57	16.0055	3.6	-0.5	8.17	341810	108037	HOMO SAPIENS	NP_008919.3	NP_008919.3	ADAMTS1	A disintegrin and metalloproteinase with thrombospondin motifs 1 preproprotein GN=ADAMTS1	967	A disintegrin and metalloproteinase with thrombospondin motifs 1 preproprotein GN=ADAMTS1
HEK293T	Rep2_24hpi	HOMO SAPIENS	TLEQDIMYKGVVLRYSGSSAALERIR	HEK_20220301_24hr	AP20220301_HEK293T_SARSCoV2_24hr_fxn3.35940.35940.4	4	1	HCD	30	92.5	9.2	4.44	3.39	4.76	5.8	1.37	61.8	9	3	4	0	12	30	12100000	0	6	0	0	0	M793m	Hydrogen	787	(S)	TLEQDImYKGVVLRYSGSSAALERIR	26	(S)		LTKFKMALARLCGKSAGRFAKCnQLT	TLEAVAALGnKVVESLRAQDPSEVLTmL	NA	T/L|E/Q/D/I/m/Y/K/G V V L R Y S G S S A A L E R I R	34.6	9	1	9	1	0	y-ion bias	m:Oxidized methionine	0.89	95.7	64.7	6	100	743.646	2955.57	15.9893	-1.9	-6	8.17	386437	108037	HOMO SAPIENS	NP_008919.3	NP_008919.3	ADAMTS1	A disintegrin and metalloproteinase with thrombospondin motifs 1 preproprotein GN=ADAMTS1	967	A disintegrin and metalloproteinase with thrombospondin motifs 1 preproprotein GN=ADAMTS1
HEK293T	Rep1_24hpi	HOMO SAPIENS	TLEQDIMYKGVVLRYSGSSAALERIRS	HEK_20211112_24hr	AY20211112_HT_HEK293T_CIITA_SARS_classII_24hr_fxn3.30855.30855.4	4	1	HCD	34	96.1	16.42	2.39	2.99	14.04	13.43	0.03	89.5	10	4	4	0	5	30	9470000	0	7	0	0	0		Hydrogen	787	(S)	TLEQDIMYKGVVLRYSGSSAALERIRS	27	(F)		SALAEnLASLkVAAARLDAVETKLTnESL	LTEnQFLKQLQLRHLkAIGKYENSQ		T L|E/Q/D/I/M/Y/K/G V V L R/Y S G S S A A L E R I R-S	29.6	8	1	9	1	1	y-ion bias		0.861	100	53.58	3	100	761.41	3042.6	0.0133	4.4	-1	8.17	351718	108037	HOMO SAPIENS	NP_008919.3	NP_008919.3	ADAMTS1	A disintegrin and metalloproteinase with thrombospondin motifs 1 preproprotein GN=ADAMTS1	967	A disintegrin and metalloproteinase with thrombospondin motifs 1 preproprotein GN=ADAMTS1
HEK293T	Rep1_24hpi	HOMO SAPIENS	TLEQDIMYKGVVLRYSGSSAALERIRS	HEK_20211112_24hr	AY20211112_HT_HEK293T_CIITA_SARS_classII_24hr_fxn3.27008.27008.4	4	1	HCD	34	90.3	6.52	1.59	2.59	4.93	3.93	0.11	51	7	4	4	0	16	30	10800000	0	7	0	0	0	M793m	Hydrogen	787	(S)	TLEQDImYKGVVLRYSGSSAALERIRS	27	(F)		LEASHEPSKPVREVKGEAKRDKDDKLP	YTLWFPPSLVVYGLRKQYKNPmIQT		T L\E Q/D/I/m/Y/K/G V V L R Y S G S S A A L E R I R S	18.5	5	1	6	0	0	y-ion bias	m:Oxidized methionine	0.893	91	47.07	9	100	765.407	3042.6	16.0017	2.2	-7.3	8.17	418290	108037	HOMO SAPIENS	NP_008919.3	NP_008919.3	ADAMTS1	A disintegrin and metalloproteinase with thrombospondin motifs 1 preproprotein GN=ADAMTS1	967	A disintegrin and metalloproteinase with thrombospondin motifs 1 preproprotein GN=ADAMTS1
HEK293T	Rep1_24hpi	HOMO SAPIENS	YKGVVLRYSGSSAAL	HEK_20211112_24hr	AY20211112_HT_HEK293T_CIITA_SARS_classII_24hr_fxn3.18223.18223.3	3	1	HCD	34	98.8	7.64	5.15	5.77	2.48	1.87	1.52	79.5	5	2	2	0	12	30	23100000	0	5	0	0	0		Hydrogen	794	(M)	YKGVVLRYSGSSAAL	15	(E)		AGAILDHRDKAKYI	KYALYkKMTQAAI		Y K\G V V-L R Y S G S-S-A/A/L	26.7	4	1	2	0	3	internal-ion bias		0.996	99	32.62	11	44.33	524.293	1570.86	0.0044	2.8	-4.4	9.7	85484	108037	HOMO SAPIENS	NP_008919.3	NP_008919.3	ADAMTS1	A disintegrin and metalloproteinase with thrombospondin motifs 1 preproprotein GN=ADAMTS1	967	A disintegrin and metalloproteinase with thrombospondin motifs 1 preproprotein GN=ADAMTS1
HEK293T	Rep2_24hpi	HOMO SAPIENS	YKGVVLRYSGSSAAL	HEK_20220301_24hr	AP20220301_HEK293T_SARSCoV2_24hr_fxn3.28142.28142.3	3	1	HCD	30	96.5	7.39	3.86	3.67	3.52	3.72	0.22	57.6	5	2	2	0	16	30	10200000	0	5	0	0	0		Hydrogen	794	(M)	YKGVVLRYSGSSAAL	15	(E)		AFTGLIkNMGHRAL	AMSRIYYRGAKAAI	NA	Y K\G V V L R Y S G S\S\A|A/L	26.7	4	4	2	1	0	b-ion bias		0.902	100	51.3	11	100	524.291	1570.86	-0.0006	-0.4	3.7	9.7	97781	108037	HOMO SAPIENS	NP_008919.3	NP_008919.3	ADAMTS1	A disintegrin and metalloproteinase with thrombospondin motifs 1 preproprotein GN=ADAMTS1	967	A disintegrin and metalloproteinase with thrombospondin motifs 1 preproprotein GN=ADAMTS1
HEK293T	Rep1_24hpi	HOMO SAPIENS	YKGVVLRYSGSSAALE	HEK_20211112_24hr	AY20211112_HT_HEK293T_CIITA_SARS_classII_24hr_fxn2.18576.18576.2	2	1	HCD	34	99	18.55	7.86	8.76	10.69	9.79	1.25	97.4	7	2	2	0	1	30	43500000	0	5	0	0	0		Hydrogen	794	(M)	YKGVVLRYSGSSAALE	16	(R)		LPDFRGIELAAGGAALE	ALQkTNNRSIEAAIE		Y K|G V/V/L R Y S G S S\A\A|L/E	31.2	5	4	5	2	0	unbiased		0.981	100	30.72	9	100	850.457	1699.9	0.0057	3.3	3.3	8.5	131746	108037	HOMO SAPIENS	NP_008919.3	NP_008919.3	ADAMTS1	A disintegrin and metalloproteinase with thrombospondin motifs 1 preproprotein GN=ADAMTS1	967	A disintegrin and metalloproteinase with thrombospondin motifs 1 preproprotein GN=ADAMTS1
HEK293T	Rep1_24hpi	HOMO SAPIENS	YKGVVLRYSGSSAALE	HEK_20211112_24hr	AY20211112_HT_HEK293T_CIITA_SARS_classII_24hr_fxn2.18606.18606.3	3	1	HCD	34	100	9.99	4.26	4.51	5.73	5.48	0.09	82.3	5	2	2	0	11	30	432000000	0	5	0	0	0		Hydrogen	794	(M)	YKGVVLRYSGSSAALE	16	(R)		YKSkKSSSMKNKIE	QkIHEPImLKYLE		Y K\G V V L R Y S G S S\A\A/L/E	25	4	3	2	0	0	unbiased		0.981	98.4	30.72	10	1.96	567.307	1699.9	0.0054	3.2	1.2	8.5	127032	108037	HOMO SAPIENS	NP_008919.3	NP_008919.3	ADAMTS1	A disintegrin and metalloproteinase with thrombospondin motifs 1 preproprotein GN=ADAMTS1	967	A disintegrin and metalloproteinase with thrombospondin motifs 1 preproprotein GN=ADAMTS1
HEK293T	Rep1_24hpi	HOMO SAPIENS	YKGVVLRYSGSSAALE	HEK_20211112_24hr	AY20211112_HT_HEK293T_CIITA_SARS_classII_24hr_fxn3.17157.17157.3	3	1	HCD	34	98.7	10.72	3.81	3.59	6.91	7.13	0.09	85.9	6	2	2	0	6	30	25500000	0	5	0	0	0		Hydrogen	794	(M)	YKGVVLRYSGSSAALE	16	(R)		YATLVmVFGELAKLE	QkIHEPImLKYLE		Y K\G V V L R Y S G S-S\A-A/L/E	31.2	5	2	2	0	2	unbiased		0.975	89.5	30.92	7	78.89	567.307	1699.9	0.0057	3.3	5.6	8.5	131746	108037	HOMO SAPIENS	NP_008919.3	NP_008919.3	ADAMTS1	A disintegrin and metalloproteinase with thrombospondin motifs 1 preproprotein GN=ADAMTS1	967	A disintegrin and metalloproteinase with thrombospondin motifs 1 preproprotein GN=ADAMTS1
HEK293T	Rep2_24hpi	HOMO SAPIENS	YKGVVLRYSGSSAALE	HEK_20220301_24hr	AP20220301_HEK293T_SARSCoV2_24hr_fxn2.27385.27385.2	2	1	HCD	30	97.2	17.85	9.53	8.34	8.32	9.51	1.35	90.5	7	2	2	0	4	30	6900000	0	5	0	0	0		Hydrogen	794	(M)	YKGVVLRYSGSSAALE	16	(R)		KYIVFPETYNIAEL	ALQkTNNRSIEAAIE	NA	Y K|G V/V/L R Y S G S S\A\A|L|E	31.2	5	5	5	3	0	unbiased		0.769	93.1	49.57	4	100	850.453	1699.9	-0.003	-1.8	2.5	8.5	127658	108037	HOMO SAPIENS	NP_008919.3	NP_008919.3	ADAMTS1	A disintegrin and metalloproteinase with thrombospondin motifs 1 preproprotein GN=ADAMTS1	967	A disintegrin and metalloproteinase with thrombospondin motifs 1 preproprotein GN=ADAMTS1
HEK293T	Rep2_24hpi	HOMO SAPIENS	YKGVVLRYSGSSAALE	HEK_20220301_24hr	AP20220301_HEK293T_SARSCoV2_24hr_fxn2.27344.27344.3	3	1	HCD	30	99.1	12.94	8.05	6.24	4.89	6.7	0.76	72.2	6	2	2	4.53	8	30	121000000	0	5	0	0	0		Hydrogen	794	(M)	YKGVVLRYSGSSAALE	16	(R)		mQLLSIPTKGPnAALE	ALQkTNNRSIEAAIE	NA	Y K\G V V L R Y S G S\S\A\A|L/E	31.2	5	5	2	1	0	b-ion bias		0.974	78.4	49.57	10	26.43	567.305	1699.9	-0.002	-1.2	3.5	8.5	133097	108037	HOMO SAPIENS	NP_008919.3	NP_008919.3	ADAMTS1	A disintegrin and metalloproteinase with thrombospondin motifs 1 preproprotein GN=ADAMTS1	967	A disintegrin and metalloproteinase with thrombospondin motifs 1 preproprotein GN=ADAMTS1
HEK293T	Rep2_24hpi	HOMO SAPIENS	YKGVVLRYSGSSAALE	HEK_20220301_24hr	AP20220301_HEK293T_SARSCoV2_24hr_fxn3.27050.27050.3	3	1	HCD	30	95.9	13.38	6.27	6.23	7.11	7.15	0.23	83.9	6	2	2	0	7	30	17200000	0	5	0	0	0		Hydrogen	794	(M)	YKGVVLRYSGSSAALE	16	(R)		ATVDNkNLNRLSALE	AERREVENVAITALE	NA	Y K\G V V L R Y S G S\S\A\A|L/E	31.2	5	5	2	1	0	b-ion bias		0.851	100	49.43	3	100	567.304	1699.9	-0.0027	-1.6	0.8	8.5	127556	108037	HOMO SAPIENS	NP_008919.3	NP_008919.3	ADAMTS1	A disintegrin and metalloproteinase with thrombospondin motifs 1 preproprotein GN=ADAMTS1	967	A disintegrin and metalloproteinase with thrombospondin motifs 1 preproprotein GN=ADAMTS1
HEK293T	Rep1_24hpi	HOMO SAPIENS	YKGVVLRYSGSSAALER	HEK_20211112_24hr	AY20211112_HT_HEK293T_CIITA_SARS_classII_24hr_fxn2.14927.14927.3	3	1	HCD	34	100	16.01	7.68	6.69	8.32	9.32	1.87	93.6	13	2	3	0	7	30	183000000	0	5	0	0	0		Hydrogen	794	(M)	YKGVVLRYSGSSAALER	17	(I)		YKRFNkDLIAASLGFA	YKGVPLTQRPDPRTLD		Y/K|G/V/V/L R/Y/S/G S/S/A A-L-E/R	64.7	11	1	11	1	2	y-ion bias		0.992	99.1	25.28	5	2.5	619.34	1856	0.0043	2.3	0.1	9.7	118498	108037	HOMO SAPIENS	NP_008919.3	NP_008919.3	ADAMTS1	A disintegrin and metalloproteinase with thrombospondin motifs 1 preproprotein GN=ADAMTS1	967	A disintegrin and metalloproteinase with thrombospondin motifs 1 preproprotein GN=ADAMTS1
HEK293T	Rep1_24hpi	HOMO SAPIENS	YKGVVLRYSGSSAALER	HEK_20211112_24hr	AY20211112_HT_HEK293T_CIITA_SARS_classII_24hr_fxn3.13678.13678.3	3	1	HCD	34	99.8	17.95	7.12	7.17	10.83	10.78	2.12	95.7	14	2	3	0	5	30	152000000	0	5	0	0	0		Hydrogen	794	(M)	YKGVVLRYSGSSAALER	17	(I)		YKRFNkDLIAASLGFA	YKGVPLTQRPDPRTLD		Y/K|G/V/V/L R/Y/S/G S/S/A/A-L-E/R	76.5	13	1	12	1	2	y-ion bias		0.989	98.9	25.22	8	12.88	619.34	1856	0.0032	1.7	-0.4	9.7	127423	108037	HOMO SAPIENS	NP_008919.3	NP_008919.3	ADAMTS1	A disintegrin and metalloproteinase with thrombospondin motifs 1 preproprotein GN=ADAMTS1	967	A disintegrin and metalloproteinase with thrombospondin motifs 1 preproprotein GN=ADAMTS1
HEK293T	Rep1_24hpi	HOMO SAPIENS	YKGVVLRYSGSSAALER	HEK_20211112_24hr	AY20211112_HT_HEK293T_CIITA_SARS_classII_24hr_fxn2.14928.14928.4	4	1	HCD	34	100	13.85	4.78	4.37	9.07	9.48	0.36	89.7	8	2	3	0	5	30	119000000	0	5	0	0	0		Hydrogen	794	(M)	YKGVVLRYSGSSAALER	17	(I)		RSQYYLAVLHHALRE	VQQKETLGAQREAIRE		Y K\G V V L R Y S G-S/S/A/A/L/E/R	41.2	7	1	6	0	1	y-ion bias		0.937	100	25.28	5	3.18	464.757	1856	0.0038	2	7.4	9.7	118394	108037	HOMO SAPIENS	NP_008919.3	NP_008919.3	ADAMTS1	A disintegrin and metalloproteinase with thrombospondin motifs 1 preproprotein GN=ADAMTS1	967	A disintegrin and metalloproteinase with thrombospondin motifs 1 preproprotein GN=ADAMTS1
HEK293T	Rep1_24hpi	HOMO SAPIENS	YKGVVLRYSGSSAALER	HEK_20211112_24hr	AY20211112_HT_HEK293T_CIITA_SARS_classII_24hr_fxn3.13682.13682.4	4	1	HCD	34	100	11.7	5.22	5.08	6.47	6.62	0.25	91.4	6	2	3	0	7	30	108000000	0	5	0	0	0		Hydrogen	794	(M)	YKGVVLRYSGSSAALER	17	(I)		nNVVDQKRREKAIER	IDFLERYAkFVKER		Y K\G V V L R Y S G S-S/A/A/L/E/R	35.3	6	1	5	0	1	y-ion bias		0.979	94.2	25.22	8	12.31	464.757	1856	0.0041	2.2	-1.7	9.7	120250	108037	HOMO SAPIENS	NP_008919.3	NP_008919.3	ADAMTS1	A disintegrin and metalloproteinase with thrombospondin motifs 1 preproprotein GN=ADAMTS1	967	A disintegrin and metalloproteinase with thrombospondin motifs 1 preproprotein GN=ADAMTS1
HEK293T	Rep2_24hpi	HOMO SAPIENS	YKGVVLRYSGSSAALER	HEK_20220301_24hr	AP20220301_HEK293T_SARSCoV2_24hr_fxn3.22941.22941.3	3	1	HCD	30	98.7	14.24	7.52	7.56	6.73	6.69	0.24	88.7	11	2	3	0	12	30	67700000	0	5	0	0	0		Hydrogen	794	(M)	YKGVVLRYSGSSAALER	17	(I)		YKRFNkDLIAASLGFA	YKGVPLTQRPDPRTLD	NA	Y/K|G/V/V/L R/Y/S/G S S A A-L-E/R	58.8	10	1	9	1	2	y-ion bias		0.986	69.1	42.23	9	17.42	619.337	1856	-0.0056	-3	-5.2	9.7	127020	108037	HOMO SAPIENS	NP_008919.3	NP_008919.3	ADAMTS1	A disintegrin and metalloproteinase with thrombospondin motifs 1 preproprotein GN=ADAMTS1	967	A disintegrin and metalloproteinase with thrombospondin motifs 1 preproprotein GN=ADAMTS1
HEK293T	Rep2_24hpi	HOMO SAPIENS	YKGVVLRYSGSSAALER	HEK_20220301_24hr	AP20220301_HEK293T_SARSCoV2_24hr_fxn2.23091.23091.4	4	1	HCD	30	99.4	11.4	4.47	3.37	6.93	8.04	1.35	79.3	8	2	3	0	12	30	98000000	0	5	0	0	0		Hydrogen	794	(M)	YKGVVLRYSGSSAALER	17	(I)		STkVSESHKSIAAALRE	HYKQSkDLALAAEALR	NA	Y K\G V V\L R Y S G S/S|A/A/L/E/R	35.3	6	3	6	1	0	y-ion bias		0.947	85.4	42.37	10	10.97	464.755	1856	-0.0041	-2.2	6	9.7	131525	108037	HOMO SAPIENS	NP_008919.3	NP_008919.3	ADAMTS1	A disintegrin and metalloproteinase with thrombospondin motifs 1 preproprotein GN=ADAMTS1	967	A disintegrin and metalloproteinase with thrombospondin motifs 1 preproprotein GN=ADAMTS1
HEK293T	Rep2_24hpi	HOMO SAPIENS	YKGVVLRYSGSSAALER	HEK_20220301_24hr	AP20220301_HEK293T_SARSCoV2_24hr_fxn3.22920.22920.4	4	1	HCD	30	96.4	14.16	5.53	5.36	8.63	8.8	0.64	92.1	7	2	3	0	6	30	70200000	0	5	0	0	0		Hydrogen	794	(M)	YKGVVLRYSGSSAALER	17	(I)		SAkFRLSSSYKKPSLn	HYKQSkDLALAAEALR	NA	Y K\G V V L R Y S G S\S|A/A/L/E/R	35.3	6	3	5	1	0	unbiased		0.908	100	42.23	9	100	464.755	1856	-0.0055	-3	3.1	9.7	127016	108037	HOMO SAPIENS	NP_008919.3	NP_008919.3	ADAMTS1	A disintegrin and metalloproteinase with thrombospondin motifs 1 preproprotein GN=ADAMTS1	967	A disintegrin and metalloproteinase with thrombospondin motifs 1 preproprotein GN=ADAMTS1
HEK293T	Rep1_24hpi	HOMO SAPIENS	YKGVVLRYSGSSAALERI	HEK_20211112_24hr	AY20211112_HT_HEK293T_CIITA_SARS_classII_24hr_fxn3.20464.20464.3	3	1	HCD	34	98.3	13.08	6.2	6.21	6.87	6.86	0.08	65.4	13	3	3	0	11	30	10300000	0	5	0	0	0		Hydrogen	794	(M)	YKGVVLRYSGSSAALERI	18	(R)		YKLGYPLSLKMGLMARAG	YKLSGFYKIKPLQSPAE		Y/K|G/V/V/L R/Y/S G S/S A-A-L-E/R-I	61.1	11	1	9	1	4	y-ion bias		0.914	100	36.27	6	79.42	657.035	1969.09	0.0035	1.8	7.1	9.7	102857	108037	HOMO SAPIENS	NP_008919.3	NP_008919.3	ADAMTS1	A disintegrin and metalloproteinase with thrombospondin motifs 1 preproprotein GN=ADAMTS1	967	A disintegrin and metalloproteinase with thrombospondin motifs 1 preproprotein GN=ADAMTS1
HEK293T	Rep1_24hpi	HOMO SAPIENS	YKGVVLRYSGSSAALERI	HEK_20211112_24hr	AY20211112_HT_HEK293T_CIITA_SARS_classII_24hr_fxn3.20463.20463.4	4	1	HCD	34	97	8.09	5.49	5.49	2.6	2.6	1.3	73.3	6	3	3	0	14	30	8770000	0	5	0	0	0		Hydrogen	794	(M)	YKGVVLRYSGSSAALERI	18	(R)		TmKQPKFKSYLIALER	GVKYVNkFALVFLGCVI		Y K\G V V L R Y S G S S/A/A/L/E/R-I	33.3	6	1	5	0	1	y-ion bias		0.939	95.8	36.27	9	32.68	493.029	1969.09	0.0088	4.5	0.7	9.7	90377	108037	HOMO SAPIENS	NP_008919.3	NP_008919.3	ADAMTS1	A disintegrin and metalloproteinase with thrombospondin motifs 1 preproprotein GN=ADAMTS1	967	A disintegrin and metalloproteinase with thrombospondin motifs 1 preproprotein GN=ADAMTS1
HEK293T	Rep2_24hpi	HOMO SAPIENS	YKGVVLRYSGSSAALERI	HEK_20220301_24hr	AP20220301_HEK293T_SARSCoV2_24hr_fxn3.30283.30283.3	3	1	HCD	30	93.9	10.9	8.12	8.39	2.78	2.51	0.11	73.8	8	3	3	4.03	16	30	1740000	0	5	0	0	0		Hydrogen	794	(M)	YKGVVLRYSGSSAALERI	18	(R)		YKLGYPLSLKMGLMARAG	YKIKmFnSVKEELIPL	NA	Y/K|G/V/V/L R/Y/S G S S A A L E R-I	38.9	7	1	7	1	1	y-ion bias		0.408	93.6	54.98	1	100	657.033	1969.09	-0.003	-1.5	3.7	9.7	110066	108037	HOMO SAPIENS	NP_008919.3	NP_008919.3	ADAMTS1	A disintegrin and metalloproteinase with thrombospondin motifs 1 preproprotein GN=ADAMTS1	967	A disintegrin and metalloproteinase with thrombospondin motifs 1 preproprotein GN=ADAMTS1
HEK293T	Rep2_24hpi	HOMO SAPIENS	YKGVVLRYSGSSAALERI	HEK_20220301_24hr	AP20220301_HEK293T_SARSCoV2_24hr_fxn3.30282.30282.4	4	1	HCD	30	96.4	12.51	2.48	2.61	10.03	9.91	0.04	78.4	7	3	3	0	11	30	5410000	0	5	0	0	0		Hydrogen	794	(M)	YKGVVLRYSGSSAALERI	18	(R)		DLSDLLKMVQPQALLER	qYTNPQLLEQLKIERL	NA	Y K\G V V L R Y S G S\S|A/A/L/E/R-I	38.9	7	3	5	1	1	unbiased		0.892	94.4	54.98	7	90.39	493.026	1969.09	-0.0032	-1.6	2.4	9.7	110022	108037	HOMO SAPIENS	NP_008919.3	NP_008919.3	ADAMTS1	A disintegrin and metalloproteinase with thrombospondin motifs 1 preproprotein GN=ADAMTS1	967	A disintegrin and metalloproteinase with thrombospondin motifs 1 preproprotein GN=ADAMTS1
HEK293T	Rep1_24hpi	HOMO SAPIENS	YKGVVLRYSGSSAALERIR	HEK_20211112_24hr	AY20211112_HT_HEK293T_CIITA_SARS_classII_24hr_fxn3.16255.16255.3	3	1	HCD	34	80.2	11.75	5.91	7.23	5.85	4.52	0	79.2	6	3	4	0	9	30	5190000	0	5	0	0	0		Hydrogen	794	(M)	YKGVVLRYSGSSAALERIR	19	(S)		YKRFIDkIVVIAEQVVY	YKWILTRnYKALAkGTR		Y/K|G V/V L R Y S G S S A A L E/R\I/R	26.3	5	2	5	1	0	y-ion bias		0.914	100	29.37	8	100	709.07	2125.19	0.0072	3.4	-5.1	10.27	81023	108037	HOMO SAPIENS	NP_008919.3	NP_008919.3	ADAMTS1	A disintegrin and metalloproteinase with thrombospondin motifs 1 preproprotein GN=ADAMTS1	967	A disintegrin and metalloproteinase with thrombospondin motifs 1 preproprotein GN=ADAMTS1
HEK293T	Rep1_24hpi	HOMO SAPIENS	YKGVVLRYSGSSAALERIR	HEK_20211112_24hr	AY20211112_HT_HEK293T_CIITA_SARS_classII_24hr_fxn3.16236.16236.4	4	1	HCD	34	97.9	14.08	5.84	6.98	8.24	7.1	0.01	87.8	10	3	4	0	4	30	35700000	0	5	0	0	0		Hydrogen	794	(M)	YKGVVLRYSGSSAALERIR	19	(S)		YKLLEAQALAHEkAIQTR	YKWILTRnYKALAkGTR		Y/K/G/V/V L R Y/S G S S A A-L-E/R-I/R	47.4	9	0	7	0	3	y-ion bias		0.982	97.4	29.35	9	37.98	532.054	2125.19	0.006	2.8	8.1	10.27	88337	108037	HOMO SAPIENS	NP_008919.3	NP_008919.3	ADAMTS1	A disintegrin and metalloproteinase with thrombospondin motifs 1 preproprotein GN=ADAMTS1	967	A disintegrin and metalloproteinase with thrombospondin motifs 1 preproprotein GN=ADAMTS1
HEK293T	Rep2_24hpi	HOMO SAPIENS	YKGVVLRYSGSSAALERIR	HEK_20220301_24hr	AP20220301_HEK293T_SARSCoV2_24hr_fxn3.25824.25824.4	4	1	HCD	30	95.9	14.86	9.41	10.4	5.45	4.46	0.07	94.8	8	3	4	0	6	30	13600000	0	5	0	0	0		Hydrogen	794	(M)	YKGVVLRYSGSSAALERIR	19	(S)		YKRAkAFHQRKKHQSAV	KYGVHVKQVTNVFITKTY	NA	Y/K|G/V/V L R Y/S G S S A A L E/R-I/R	36.8	7	1	7	1	1	y-ion bias		0.983	86.6	47.28	9	100	532.052	2125.19	-0.001	-0.5	-1.1	10.27	89418	108037	HOMO SAPIENS	NP_008919.3	NP_008919.3	ADAMTS1	A disintegrin and metalloproteinase with thrombospondin motifs 1 preproprotein GN=ADAMTS1	967	A disintegrin and metalloproteinase with thrombospondin motifs 1 preproprotein GN=ADAMTS1
HEK293T	Rep1_24hpi	HOMO SAPIENS	YKGVVLRYSGSSAALERIRS	HEK_20211112_24hr	AY20211112_HT_HEK293T_CIITA_SARS_classII_24hr_fxn3.16253.16253.4	4	1	HCD	34	99.1	11.41	5.63	5.31	5.78	6.1	0.4	72.8	10	4	4	0	10	30	13800000	0	6	0	0	0		Hydrogen	794	(M)	YKGVVLRYSGSSAALERIRS	20	(F)		YKSRSRRkGGVLKMFRNS	DkGRGRFALIIYEnILKY		Y/K/G/V/V L R/Y/S/G S S A A L-E-R I R-S	40	8	0	7	0	3	y-ion bias		0.92	80.1	29.37	8	39	553.812	2212.22	0.0061	2.8	0.7	10.27	112555	108037	HOMO SAPIENS	NP_008919.3	NP_008919.3	ADAMTS1	A disintegrin and metalloproteinase with thrombospondin motifs 1 preproprotein GN=ADAMTS1	967	A disintegrin and metalloproteinase with thrombospondin motifs 1 preproprotein GN=ADAMTS1
HEK293T	Rep2_24hpi	HOMO SAPIENS	YKGVVLRYSGSSAALERIRS	HEK_20220301_24hr	AP20220301_HEK293T_SARSCoV2_24hr_fxn3.25839.25839.4	4	1	HCD	30	95.8	12.81	7.37	7.09	5.44	5.72	0.44	80.5	7	4	4	0	10	30	8670000	0	6	0	0	0		Hydrogen	794	(M)	YKGVVLRYSGSSAALERIRS	20	(F)		YKGERFALIRTVnkFEVV	YKRMRRQHQKQLIALEN	NA	Y/K|G/V/V L R/Y/S G S S A A L E/R I R S	25	5	1	7	1	0	y-ion bias		0.988	90.2	47.3	8	100	553.81	2212.22	0.0001	0	3.3	10.27	119865	108037	HOMO SAPIENS	NP_008919.3	NP_008919.3	ADAMTS1	A disintegrin and metalloproteinase with thrombospondin motifs 1 preproprotein GN=ADAMTS1	967	A disintegrin and metalloproteinase with thrombospondin motifs 1 preproprotein GN=ADAMTS1
HEK293T	Rep2_24hpi	HOMO SAPIENS	DIPKKKGLKSKVIAPG	HEK_20220301_24hr	AP20220301_HEK293T_SARSCoV2_24hr_fxn3.29710.29710.3	3	1	HCD	30	97	4.57	5.1	2.94	-0.53	1.64	0.22	54.6	5	4	4	1.12	20	30	67100000	0	1	0	0	0	K458k	Hydrogen	454	(D)	DIPKkKGLKSKVIAPG	16	(V)	DIPKkKGLKSKVIAPG|DIPKKKGLkSKVIAPG|DIPkKKGLKSKVIAPG	ARRKVLTQkKLLPQ	RmVPVLLSLLLLLGPA	NA	D I P K k K G-L K-S K V\I|A-P G	12.5	2	2	1	1	3	internal-ion bias	k:Acetyl	0.996	93.5	53.9	13	31.63	574.365	1679.06	42.021	6.1	-7	10.18	4457	182636	HOMO SAPIENS	NP_112217.2	NP_112217.2|NP_001311441.1	ADAMTS12	A disintegrin and metalloproteinase with thrombospondin motifs 12 isoform 1 preproprotein GN=ADAMTS12	1594	A disintegrin and metalloproteinase with thrombospondin motifs 12 isoform 1 preproprotein GN=ADAMTS12
HEK293T	Rep2_24hpi	HOMO SAPIENS	DIPKKKGLKSKVIAPG	HEK_20220301_24hr	AP20220301_HEK293T_SARSCoV2_24hr_fxn3.29606.29606.3	3	1	HCD	30	97.6	4.97	4.81	3.52	0.16	1.46	1.19	53.5	6	3	4	1.12	20	30	67100000	0	1	0	0	0	K457k	Hydrogen	454	(D)	DIPkKKGLKSKVIAPG	16	(V)		VLVVICKILIQVVPQ	DKkKLVKAFKKKFA	NA	D I P k\K K G-L K-S K V\I|A-P G	12.5	2	3	1	1	3	internal-ion bias	k:Acetyl	0.996	84.8	53.9	13	67.43	574.365	1679.06	42.021	6.1	1.8	10.18	4457	182636	HOMO SAPIENS	NP_112217.2	NP_112217.2|NP_001311441.1	ADAMTS12	A disintegrin and metalloproteinase with thrombospondin motifs 12 isoform 1 preproprotein GN=ADAMTS12	1594	A disintegrin and metalloproteinase with thrombospondin motifs 12 isoform 1 preproprotein GN=ADAMTS12
HEK293T	Rep1_24hpi	HOMO SAPIENS	WIQLLFQVTNPGIK	HEK_20211112_24hr	AY20211112_HT_HEK293T_CIITA_SARS_classII_24hr_fxn2.13907.13907.3	3	1	HCD	34	95.5	9.4	7.17	5.04	2.23	4.35	1.44	56.6	5	0	1	0	14	30	17700000	0	1	0	0	0		Hydrogen	794	(V)	WIQLLFQVTNPGIK	14	(Y)		AWkFGPAVATGGLLVK	AVAGKKNRTWknLK		W I\Q/L/L F Q V T N P G/I/K	28.6	4	1	4	0	0	y-ion bias		0.958	85.9	23.8	6	22.88	552.988	1656.95	0.0026	1.5	1.5	8.75	53971	182636	HOMO SAPIENS	NP_112217.2	NP_112217.2|NP_001311441.1	ADAMTS12	A disintegrin and metalloproteinase with thrombospondin motifs 12 isoform 1 preproprotein GN=ADAMTS12	1594	A disintegrin and metalloproteinase with thrombospondin motifs 12 isoform 1 preproprotein GN=ADAMTS12
HEK293T	Rep1_24hpi	HOMO SAPIENS	RDLVVKGSLLRYSGTG	HEK_20211112_24hr	AY20211112_HT_HEK293T_CIITA_SARS_classII_24hr_fxn3.16579.16579.3	3	1	HCD	34	84.3	7.9	1.63	2.42	6.27	5.49	0.86	61.5	8	3	3	0	18	30	1280000	0	4	0	0	0		Hydrogen	748	(E)	RDLVVKGSLLRYSGTG	16	(T)		VNKQLLGFRkEYLA	ADkGGFLYLnRVLVI		R D\L\V\V\K/G/S/L/L R Y S G T G	43.8	7	4	4	0	0	unbiased		0.83	88.6	29.87	2	100	574.33	1720.97	0.0062	3.6	1.3	9.99	46729	105966	HOMO SAPIENS	NP_620686.1	NP_620686.1	ADAMTS15	A disintegrin and metalloproteinase with thrombospondin motifs 15 preproprotein GN=ADAMTS15	950	A disintegrin and metalloproteinase with thrombospondin motifs 15 preproprotein GN=ADAMTS15
HEK293T	Rep1_24hpi	HOMO SAPIENS	IELPGEFQIAGTTVRYVRRG	HEK_20211112_24hr	AY20211112_HT_HEK293T_CIITA_SARS_classII_24hr_fxn3.30919.30919.4	4	1	HCD	34	98.8	12.93	1.02	3.07	11.91	9.86	0.2	82.3	10	2	3	0	8	30	13700000	0	3	0	0	0		Hydrogen	728	(K)	IELPGEFQIAGTTVRYVRRG	20	(L)		PGKPVFELHSQSTKSkIHLS	LEIPGTYTFNGSQVLARILGL		I E\L/P/G/E/F/Q/I/A/G T T V R Y V R R-G	45	9	1	8	0	1	y-ion bias		0.94	84.8	53.67	5	42.58	566.316	2262.24	0.0068	3	8	8.74	131302	124890	HOMO SAPIENS	NP_620688.2	NP_620688.2	ADAMTS17	A disintegrin and metalloproteinase with thrombospondin motifs 17 preproprotein GN=ADAMTS17	1095	A disintegrin and metalloproteinase with thrombospondin motifs 17 preproprotein GN=ADAMTS17
HEK293T	Rep2_24hpi	HOMO SAPIENS	IELPGEFQIAGTTVRYVRRG	HEK_20220301_24hr	AP20220301_HEK293T_SARSCoV2_24hr_fxn3.39282.39282.4	4	1	HCD	30	97.2	17.29	9.86	8.02	7.43	9.27	2.67	91.1	10	2	3	0	6	30	8700000	0	3	0	0	0		Hydrogen	728	(K)	IELPGEFQIAGTTVRYVRRG	20	(L)		KNLPGEGVAWKALPNRPAKSE	LELPFQGAHRLMWAkIGPVG	NA	I E|L/P/G/E/F/Q/I/A/G T T V R Y V R R-G	45	9	1	9	1	1	y-ion bias		0.853	94.7	70.5	16	100	566.313	2262.24	-0.0064	-2.8	-2.8	8.74	153525	124890	HOMO SAPIENS	NP_620688.2	NP_620688.2	ADAMTS17	A disintegrin and metalloproteinase with thrombospondin motifs 17 preproprotein GN=ADAMTS17	1095	A disintegrin and metalloproteinase with thrombospondin motifs 17 preproprotein GN=ADAMTS17
HEK293T	Rep1_24hpi	HOMO SAPIENS	LPGEFQIAGTTVRYVRR	HEK_20211112_24hr	AY20211112_HT_HEK293T_CIITA_SARS_classII_24hr_fxn3.22757.22757.4	4	1	HCD	34	97.9	7.13	2.43	-0.52	4.7	7.65	2.09	58.1	8	2	3	0	15	30	10000000	0	3	0	0	0		Hydrogen	730	(E)	LPGEFQIAGTTVRYVRR	17	(G)		VFRDPGLLIGGYWRSVK	YFMkRLLIPLPDSTAR		L P\G-E-F-Q/I/A/G T T V R Y V R/R	41.2	7	1	4	0	3	y-ion bias		0.931	63.3	40.03	10	67.41	491.528	1963.09	0.0034	1.7	-0.3	10.74	89366	124890	HOMO SAPIENS	NP_620688.2	NP_620688.2	ADAMTS17	A disintegrin and metalloproteinase with thrombospondin motifs 17 preproprotein GN=ADAMTS17	1095	A disintegrin and metalloproteinase with thrombospondin motifs 17 preproprotein GN=ADAMTS17
HEK293T	Rep2_24hpi	HOMO SAPIENS	LPGEFQIAGTTVRYVRR	HEK_20220301_24hr	AP20220301_HEK293T_SARSCoV2_24hr_fxn3.32205.32205.4	4	1	HCD	30	92.2	13.24	4.99	4.76	8.25	8.48	0.95	72.5	8	2	3	0	11	30	9090000	0	3	0	0	0		Hydrogen	730	(E)	LPGEFQIAGTTVRYVRR	17	(G)		VFRDPGLLIGGYWRSVK	PAnPKPkRVFLQHMTR	NA	L/P/G E/F/Q|I/A/G T T V R Y V R/R	41.2	7	1	8	1	0	y-ion bias		0.985	92.3	58.27	7	100	491.525	1963.09	-0.0094	-4.8	-6.9	10.74	106253	124890	HOMO SAPIENS	NP_620688.2	NP_620688.2	ADAMTS17	A disintegrin and metalloproteinase with thrombospondin motifs 17 preproprotein GN=ADAMTS17	1095	A disintegrin and metalloproteinase with thrombospondin motifs 17 preproprotein GN=ADAMTS17
HEK293T	Rep1_24hpi	HOMO SAPIENS	LPGEFQIAGTTVRYVRRG	HEK_20211112_24hr	AY20211112_HT_HEK293T_CIITA_SARS_classII_24hr_fxn3.22867.22867.4	4	1	HCD	34	100	9.37	2.2	2.18	7.17	7.19	0.35	72.7	8	2	3	1.09	11	30	6700000	0	3	0	0	0		Hydrogen	730	(E)	LPGEFQIAGTTVRYVRRG	18	(L)		ALRFPYGFAVIISSVDKH	GGGGSAVSVLAPnGRRHTVKV		L P G-E/F/Q/I/A/G T-T V R Y V R R-G	33.3	6	0	5	0	3	y-ion bias		0.917	100	40.23	7	50.19	505.784	2020.11	0.0051	2.5	6.1	10.74	105432	124890	HOMO SAPIENS	NP_620688.2	NP_620688.2	ADAMTS17	A disintegrin and metalloproteinase with thrombospondin motifs 17 preproprotein GN=ADAMTS17	1095	A disintegrin and metalloproteinase with thrombospondin motifs 17 preproprotein GN=ADAMTS17
HEK293T	Rep1_24hpi	HOMO SAPIENS	SVGGPNAYAAFRPNSKPDGANLRQRSAQQAG	HEK_20211112_24hr	AY20211112_HT_HEK293T_CIITA_SARS_classII_24hr_fxn3.12330.12330.5	5	1	HCD	34	91.9	10.47	3.99	3.25	6.48	7.22	1.61	72.9	10	2	4	0	16	30	895000	0	4	0	0	0	N1113n	Hydrogen	1108	(S)	SVGGPnAYAAFRPNSKPDGANLRQRSAQQAG	31	(S)		VSAYYILGkPPQGPKQQFWSLRnnSYT	knLRDIDEVSSLLRTSIMSKQYGnEVF		S V\G G P n/A/Y/A/A F R/P N-S K/P/D/G A N L R Q R S A Q Q A G	16.1	5	1	8	0	1	y-ion bias	n:Deamidated	0.62	77.9	23.03	0	100	638.127	3185.59	1.0092	7.9	4.5	9.97	622284	138796	HOMO SAPIENS	NP_055058.2	NP_055058.2	ADAMTS3	A disintegrin and metalloproteinase with thrombospondin motifs 3 preproprotein GN=ADAMTS3	1205	A disintegrin and metalloproteinase with thrombospondin motifs 3 preproprotein GN=ADAMTS3
HEK293T	Rep2_24hpi	HOMO SAPIENS	FYYDYNFINFHEDLSYGPSEE	HEK_20220301_24hr	AP20220301_HEK293T_SARSCoV2_24hr_fxn2.53436.53436.3	3	1	HCD	30	97.5	4.57	3.97	2.88	0.6	1.68	0.46	32.6	5	0	0	7.89	18	30	18200000	0	6	0	0	0		Hydrogen	1063	(D)	FYYDYNFINFHEDLSYGPSEE	21	(P)		TGTmTLYTFRCCPkNPSDPSEE	mSIcSEDKKSPSECSLIASSPEE	NA	F Y Y D Y N F I N F H E D L S Y-G/P/S/E/E	23.8	5	0	4	0	1	y-ion bias		0.942	100	94.8	19	100	883.712	2649.11	0.0112	4.2	-2.3	4.04	124588	188884	HOMO SAPIENS	NP_055087.2	NP_055087.2	ADAMTS7	A disintegrin and metalloproteinase with thrombospondin motifs 7 preproprotein GN=ADAMTS7	1686	A disintegrin and metalloproteinase with thrombospondin motifs 7 preproprotein GN=ADAMTS7
HEK293T	Rep2_24hpi	HOMO SAPIENS	FYYDYNFINFHEDLSYGPSEE	HEK_20220301_24hr	AP20220301_HEK293T_SARSCoV2_24hr_fxn2.53019.53019.3	3	1	HCD	30	98.4	5.57	4.39	3.74	1.18	1.84	0.05	36.4	5	0	0	8.85	16	29	1020000	0	6	0	0	0	N1068n	Hydrogen	1063	(D)	FYYDYnFINFHEDLSYGPSEE	21	(P)	FYYDYnFINFHEDLSYGPSEE|FYYDYNFInFHEDLSYGPSEE	TGTmTLYTFRCCPknPSDPSEE	TEnNNTGWknNGNVNSSWKSEPE	NA	F Y Y D Y n F I N F H E D L S Y-G/P/S-E/E	23.8	5	0	3	0	2	y-ion bias	n:Deamidated	-0.712	85.5	93.42	0	100	884.045	2649.11	1.0102	9.9	3.4	3.89	118744	188884	HOMO SAPIENS	NP_055087.2	NP_055087.2	ADAMTS7	A disintegrin and metalloproteinase with thrombospondin motifs 7 preproprotein GN=ADAMTS7	1686	A disintegrin and metalloproteinase with thrombospondin motifs 7 preproprotein GN=ADAMTS7
HEK293T	Rep2_24hpi	HOMO SAPIENS	LPPHSPGQYLPSAAAGKEA	HEK_20220301_24hr	AP20220301_HEK293T_SARSCoV2_24hr_fxn2.25197.25197.3	3	2	HCD	30	94.4	14.47	6.07	1.16	8.39	13.3	4.2	81.6	10	1	1	1.19	6	30	207000000	0	3	0	0	0		Hydrogen	1101	(G)	LPPHSPGQYLPSAAAGKEA	19	(-)		YDMNRALILELSWPk	LLKScLLEAFPSVSAPP	NA	L P P H S\P G Q\Y\L|P/S A/A-A/G K-E-A	36.8	7	4	4	1	3	unbiased		0.987	86.3	45.58	15	100	630.995	1890.97	-0.0004	-0.2	-4.1	6.75	187475	125378	HOMO SAPIENS	NP_066939.1	NP_066939.1	ADCY1	adenylate cyclase type 1 isoform 1 GN=ADCY1	1119	adenylate cyclase type 1 isoform 1 GN=ADCY1
HEK293T	Rep1_24hpi	HOMO SAPIENS	NIETFFIVPSHRRK	HEK_20211112_24hr	AY20211112_HT_HEK293T_CIITA_SARS_classII_24hr_fxn3.19693.19693.3	3	1	HCD	34	93.2	10.44	2.7	2.65	7.74	7.79	0.37	71.3	7	1	3	0	10	30	8450000	0	2	0	0	0		Hydrogen	470	(H)	NIETFFIVPSHRRK	14	(I)		LNKPDVLSKLNFnQL	LQnFNLKSLVDPKNL		N I|E/T/F-F/I V/P S H R R-K	35.7	5	1	5	1	2	y-ion bias		0.41	100	35.55	2	100	581.994	1743.96	0.003	1.7	2.5	10.84	85803	125378	HOMO SAPIENS	NP_066939.1	NP_066939.1|NP_001268697.1	ADCY1	adenylate cyclase type 1 isoform 1 GN=ADCY1	1119	adenylate cyclase type 1 isoform 1 GN=ADCY1
HEK293T	Rep1_24hpi	HOMO SAPIENS	VTLEHLNGAYKVE	HEK_20211112_24hr	AY20211112_HT_HEK293T_CIITA_SARS_classII_24hr_fxn2.23648.23648.2	2	1	HCD	34	99.4	5.65	3.96	3.96	1.69	1.69	0.06	66.1	6	1	1	0	17	30	85900000	0	2	0	0	0		Hydrogen	430	(S)	VTLEHLNGAYKVE	13	(E)		SkYAGNLHELTVV	SVTLEHLNGAYkV		V T\L\E H-L N-G A-Y-K V E	15.4	2	2	0	0	4	internal-ion bias		0.998	95.8	38.33	10	15.82	736.893	1472.77	0.0045	3	3	5.55	104454	125256	HOMO SAPIENS	NP_065433.2	NP_065433.2	ADCY2	adenylate cyclase type 2 GN=ADCY2	1091	adenylate cyclase type 2 GN=ADCY2
HEK293T	Rep1_24hpi	HOMO SAPIENS	QLLNEALLERESAQ	HEK_20211112_24hr	AY20211112_HT_HEK293T_CIITA_SARS_classII_24hr_fxn1.24500.24500.2	2	1	HCD	34	99	10.52	3.46	2.42	7.06	8.1	0.14	75.4	9	1	1	0	6	24	784000	0	1	0	0	0		Hydrogen	588	(N)	QLLNEALLERESAQ	14	(V)		kALNEPLSTLSnRQ	AkAREALQKAQTQE		Q L|L\N/E/A/L/L/E/R E S A/Q	57.1	8	2	8	1	0	y-ion bias		0.772	100	44.17	2	100	807.431	1613.85	0.006	3.7	3.7	4.25	109931	130243	HOMO SAPIENS	NP_001307542.1	NP_001307542.1|NP_004027.2	ADCY3	adenylate cyclase type 3 isoform 1 GN=ADCY3	1145	adenylate cyclase type 3 isoform 1 GN=ADCY3
HEK293T	Rep1_24hpi	HOMO SAPIENS	HIETFLILGASQKRK	HEK_20211112_24hr	AY20211112_HT_HEK293T_CIITA_SARS_classII_24hr_fxn3.18587.18587.4	4	1	HCD	34	97.2	16.8	2.01	5.35	14.79	11.45	1.36	81.1	10	1	3	0	7	30	14300000	0	2	0	0	0		Hydrogen	546	(Q)	HIETFLILGASQKRK	15	(E)		PQTVLAMLLMLLGKRG	LIVFVAIMLHKAPAAF		H I\E T\F\L|I/L/G/A/S/Q K/R K	46.7	7	4	7	1	0	unbiased		0.944	86.3	33.22	11	41.05	436.01	1741.01	0.0051	2.9	-3.3	9.99	40917	132382	HOMO SAPIENS	NP_056085.1	NP_056085.1	ADCY6	adenylate cyclase type 6 GN=ADCY6	1168	adenylate cyclase type 6 GN=ADCY6
HEK293T	Rep2_24hpi	HOMO SAPIENS	HIETFLILGASQKRK	HEK_20220301_24hr	AP20220301_HEK293T_SARSCoV2_24hr_fxn3.27911.27911.4	4	1	HCD	30	91.2	13.08	3.36	5.05	9.72	8.03	1.88	77.8	7	1	3	0	10	30	9940000	0	2	0	0	0		Hydrogen	546	(Q)	HIETFLILGASQKRK	15	(E)		LDWITKPLPFkKRG	GGPGSGKSLLLSKWIQL	NA	H I\E T\F\L|I/L/G/A S Q K R K	33.3	5	4	4	1	0	unbiased		0.857	82.8	50.9	16	100	436.008	1741.01	-0.0011	-0.6	-2.9	9.99	45420	132382	HOMO SAPIENS	NP_056085.1	NP_056085.1	ADCY6	adenylate cyclase type 6 GN=ADCY6	1168	adenylate cyclase type 6 GN=ADCY6
HEK293T	Rep1_24hpi	HOMO SAPIENS	HIETFLILGASQKRKE	HEK_20211112_24hr	AY20211112_HT_HEK293T_CIITA_SARS_classII_24hr_fxn3.18769.18769.3	3	1	HCD	34	96.2	18.08	5.79	8.23	12.29	9.85	1.01	89.7	11	2	3	0	7	30	1780000	0	2	0	0	0		Hydrogen	546	(Q)	HIETFLILGASQKRKE	16	(E)		KQRDNVIIkDRKMAL	VFFAIYLITMVGNIGLV		H I\E T\F\L|I|L/G/A/S/Q/K R K-E	56.2	9	5	7	2	1	unbiased		0.243	88.1	33.5	1	100	624.025	1870.05	0.0053	2.9	-5	8.6	67487	132382	HOMO SAPIENS	NP_056085.1	NP_056085.1	ADCY6	adenylate cyclase type 6 GN=ADCY6	1168	adenylate cyclase type 6 GN=ADCY6
HEK293T	Rep1_24hpi	HOMO SAPIENS	HIETFLILGASQKRKE	HEK_20211112_24hr	AY20211112_HT_HEK293T_CIITA_SARS_classII_24hr_fxn2.20096.20096.4	4	1	HCD	34	98.9	16.01	4.89	2.32	11.12	13.69	2.05	79	10	2	3	0	8	30	10600000	0	2	0	0	0		Hydrogen	546	(Q)	HIETFLILGASQKRKE	16	(E)		GLSkTFVQLLFKGKDF	HITkLGRASFKGTIDLA		H I\E T\F L|I/L/G/A/S Q/K/R K-E	37.5	6	3	7	1	1	y-ion bias		0.933	88.7	32.95	6	100	468.27	1870.05	0.0049	2.6	6.5	8.6	67791	132382	HOMO SAPIENS	NP_056085.1	NP_056085.1	ADCY6	adenylate cyclase type 6 GN=ADCY6	1168	adenylate cyclase type 6 GN=ADCY6
HEK293T	Rep1_24hpi	HOMO SAPIENS	HIETFLILGASQKRKE	HEK_20211112_24hr	AY20211112_HT_HEK293T_CIITA_SARS_classII_24hr_fxn3.18741.18741.4	4	1	HCD	34	100	12.99	2.18	2.27	10.81	10.72	0.6	73	10	2	3	0	12	30	36600000	0	2	0	0	0		Hydrogen	546	(Q)	HIETFLILGASQKRKE	16	(E)		GLSkTFVQLLFKGKDF	HITkLGRASFKGTIDLA		H I\E T\F\L|I/L/G-A/S/Q/K R K E	50	8	4	6	1	1	unbiased		0.868	78.3	33.5	12	16.75	468.27	1870.05	0.0039	2.1	5.9	8.6	70240	132382	HOMO SAPIENS	NP_056085.1	NP_056085.1	ADCY6	adenylate cyclase type 6 GN=ADCY6	1168	adenylate cyclase type 6 GN=ADCY6
HEK293T	Rep2_24hpi	HOMO SAPIENS	HIETFLILGASQKRKE	HEK_20220301_24hr	AP20220301_HEK293T_SARSCoV2_24hr_fxn3.28107.28107.4	4	1	HCD	30	96.3	19.46	9.86	5.67	9.6	13.8	5.27	94.3	10	2	3	0	4	30	14000000	0	2	0	0	0		Hydrogen	546	(Q)	HIETFLILGASQKRKE	16	(E)		GLSkTFVQLLFKGKDF	QLKEQNIIRTAkVWT	NA	H I\E T\F\L|I|L/G/A/S/Q/K R K E	50	8	5	7	2	0	unbiased		0.909	100	51.25	14	81.64	468.269	1870.05	0.0002	0.1	4	8.6	76232	132382	HOMO SAPIENS	NP_056085.1	NP_056085.1	ADCY6	adenylate cyclase type 6 GN=ADCY6	1168	adenylate cyclase type 6 GN=ADCY6
HEK293T	Rep1_24hpi	HOMO SAPIENS	HIETFLILGASQKRKEE	HEK_20211112_24hr	AY20211112_HT_HEK293T_CIITA_SARS_classII_24hr_fxn2.20087.20087.4	4	1	HCD	34	97.2	16.41	3.04	4.96	13.37	11.45	0.88	82.3	11	2	3	0	7	30	26200000	0	2	0	0	0		Hydrogen	546	(Q)	HIETFLILGASQKRKEE	17	(K)		LHFETIGIGkAQTISDKV	KEELKEFQLLLAnKAHS		H I\E T\F\L\I/L/G/A/S/Q/K R K E-E	52.9	9	4	6	0	1	unbiased		0.983	76.1	32.97	6	31.4	500.531	1999.1	0.0051	2.5	8.2	6.78	104990	132382	HOMO SAPIENS	NP_056085.1	NP_056085.1	ADCY6	adenylate cyclase type 6 GN=ADCY6	1168	adenylate cyclase type 6 GN=ADCY6
HEK293T	Rep2_24hpi	HOMO SAPIENS	HIETFLILGASQKRKEE	HEK_20220301_24hr	AP20220301_HEK293T_SARSCoV2_24hr_fxn3.28164.28164.4	4	1	HCD	30	83	7.69	5.34	4.21	2.36	3.48	0.89	76.9	6	2	3	0	6	17	2460000	0	2	0	0	0		Hydrogen	546	(Q)	HIETFLILGASQKRKEE	17	(K)		qFALNAILLNTVNAKEkS	KEELKEFQLLLAnKAHS	NA	H I\E T\F\L\I/L/G A S Q K R K E E	23.5	4	4	2	0	0	b-ion bias		-2	100	51.72	0	100	500.529	1999.1	-0.0036	-1.8	3.8	6.78	120940	132382	HOMO SAPIENS	NP_056085.1	NP_056085.1	ADCY6	adenylate cyclase type 6 GN=ADCY6	1168	adenylate cyclase type 6 GN=ADCY6
HEK293T	Rep1_24hpi	HOMO SAPIENS	IDDSSKDNRGTQDALNPED	HEK_20211112_24hr	AY20211112_HT_HEK293T_CIITA_SARS_classII_24hr_fxn1.9306.9306.3	3	1	HCD	34	97	11.12	5.71	3.74	5.42	7.39	1.29	78.5	8	2	2	0	10	30	1370000	0	3	0	0	0		Hydrogen	604	(G)	IDDSSKDNRGTQDALNPED	19	(E)		SILnQFAICCSAHGkPED	SAYYISTFnFDHALVPED		I D\D\S S K D N R G T Q\D\A\L\N|P E-D	31.6	6	7	1	1	1	b-ion bias		0.285	90.7	16.77	0	100	697.314	2089.93	-0.0006	-0.3	-2.6	4.04	137754	132382	HOMO SAPIENS	NP_056085.1	NP_056085.1	ADCY6	adenylate cyclase type 6 GN=ADCY6	1168	adenylate cyclase type 6 GN=ADCY6
HEK293T	Rep2_24hpi	HOMO SAPIENS	IDDSSKDNRGTQDALNPED	HEK_20220301_24hr	AP20220301_HEK293T_SARSCoV2_24hr_fxn1.14543.14543.3	3	1	HCD	30	91.9	9.58	4.32	6.21	5.26	3.37	0.3	76.7	6	2	2	0	14	30	1500000	0	3	0	0	0		Hydrogen	604	(G)	IDDSSKDNRGTQDALNPED	19	(E)		EDnNLVWRGSTSVcVGAY	SYQEKNEHDISATVQPED	NA	I D D\S S K D N R G T Q D\A\L\N|P E-D	21.1	4	5	1	1	1	b-ion bias		-7.385	80.8	27.53	0	100	697.309	2089.93	-0.0132	-6.3	8.7	4.04	117955	132382	HOMO SAPIENS	NP_056085.1	NP_056085.1	ADCY6	adenylate cyclase type 6 GN=ADCY6	1168	adenylate cyclase type 6 GN=ADCY6
HEK293T	Rep1_24hpi	HOMO SAPIENS	IEEANELTKLNVSK	HEK_20211112_24hr	AY20211112_HT_HEK293T_CIITA_SARS_classII_24hr_fxn1.16086.16086.3	3	1	HCD	34	100	8.61	0.7	0.1	7.91	8.51	0.7	83.3	9	1	2	1.22	4	20	1770000	0	2	0	0	0		Hydrogen	1338	(G)	IEEANELTKLNVSK	14	(S)		ELTEIDQAKKERK	ALEEMVQRLNAVSK		I E\E-A N-E-L/T-K/L/N V/S/K	57.1	8	1	5	0	4	y-ion bias		0.9	100	28.7	7	100	529.96	1587.86	0.006	3.8	-3.3	4.79	95159	152923	HOMO SAPIENS	NP_001107.2	NP_001107.2	ADCY9	adenylate cyclase type 9 GN=ADCY9	1353	adenylate cyclase type 9 GN=ADCY9
HEK293T	Rep2_24hpi	HOMO SAPIENS	IEEANELTKLNVSK	HEK_20220301_24hr	AP20220301_HEK293T_SARSCoV2_24hr_fxn2.25578.25578.3	3	1	HCD	30	98	15.4	2.43	3.73	12.97	11.68	0.43	83.4	12	1	2	0	3	25	2140000	0	2	0	0	0		Hydrogen	1338	(G)	IEEANELTKLNVSK	14	(S)		LEAEQEEnKLKKK	LEERAARnVSQVSK	NA	I/E|E/A/N/E/L/T/K/L/N V/S/K	85.7	12	1	12	1	0	y-ion bias		0.525	100	46.48	2	100	529.957	1587.86	-0.0025	-1.6	-1.6	4.79	112051	152923	HOMO SAPIENS	NP_001107.2	NP_001107.2	ADCY9	adenylate cyclase type 9 GN=ADCY9	1353	adenylate cyclase type 9 GN=ADCY9
HEK293T	Rep2_24hpi	HOMO SAPIENS	DMILVPKVYTTLPICILHIVNN	HEK_20220301_24hr	AP20220301_HEK293T_SARSCoV2_24hr_fxn3.31401.31401.4	4	1	HCD	30	95.8	5.97	5.16	4.31	0.81	1.67	0.79	50.4	5	1	1	0	18	30	4500000	0	3	0	0	0	N1037n M1017m C1030c	Hydrogen	1016	(Q)	DmILVPKVYTTLPIcILHIVNn	22	(D)		GSRKRSRHSFEIEYIGGPKRGLD	PKKVGVRYYETHnVKnRNRnk	NA	D m I/L/V P/K V Y T T L P I c I L H\I V N\n	9.1	2	2	3	0	0	unbiased	n:Deamidated,m:Oxidized methionine,c:Cysteinylation	0.819	100	56.93	5	100	662.104	2566.41	78.9794	6.7	-3.4	5.39	300457	190794	HOMO SAPIENS	NP_078970.3	NP_078970.3	ADGB	androglobin GN=ADGB	1667	androglobin GN=ADGB
HEK293T	Rep1_24hpi	HOMO SAPIENS	FSEERVSYYLFVDSLK	HEK_20211112_24hr	AY20211112_HT_HEK293T_CIITA_SARS_classII_24hr_fxn2.34152.34152.3	3	1	HCD	34	97.8	5.33	4.06	3.21	1.27	2.12	0.15	54.4	6	1	2	0	18	30	21000000	0	5	0	0	0		Hydrogen	665	(K)	FSEERVSYYLFVDSLK	16	(P)		FSMSLLVSSEMSSLTHII	AYEGVLQLVEARGRYEE		F S|E/E/R/V S-Y Y L F V D S L-K	25	4	1	4	1	2	y-ion bias		0.879	100	54.28	4	100	661.342	1981.99	0.0197	9.9	6.5	4.68	184535	190794	HOMO SAPIENS	NP_078970.3	NP_078970.3	ADGB	androglobin GN=ADGB	1667	androglobin GN=ADGB
HEK293T	Rep1_24hpi	HOMO SAPIENS	IDPGAFWGLSSLKRLD	HEK_20211112_24hr	AY20211112_HT_HEK293T_CIITA_SARS_classII_24hr_fxn3.41357.41357.2	2	1	HCD	34	98	14.43	2.04	5.94	12.39	8.5	1.07	82.5	9	1	2	3.2	8	30	539000	0	2	0	0	0		Hydrogen	120	(S)	IDPGAFWGLSSLKRLD	16	(L)		ALNYLHPVLHKWFH	DPGAFWGLSSLKRLDL		I D/P/G/A/F/W/G/L/S S-L-K R L D	50	8	0	8	0	2	y-ion bias		-0.011	45.9	71.95	0	100	887.981	1774.95	0.0053	3	0	6.14	131177	148202	HOMO SAPIENS	NP_660333.2	NP_660333.2	ADGRA3	adhesion G protein-coupled receptor A3 precursor GN=ADGRA3	1321	adhesion G protein-coupled receptor A3 precursor GN=ADGRA3
HEK293T	Rep1_24hpi	HOMO SAPIENS	IDPGAFWGLSSLKRLD	HEK_20211112_24hr	AY20211112_HT_HEK293T_CIITA_SARS_classII_24hr_fxn3.41329.41329.3	3	1	HCD	34	97.4	14.26	1.87	4.61	12.39	9.66	0.5	79.1	8	1	2	0	8	30	30000000	0	2	0	0	0		Hydrogen	120	(S)	IDPGAFWGLSSLKRLD	16	(L)		qTLGKAISFkLSESIQ	DPGAFWGLSSLKRLDL		I D\P/G/A/F/W/G/L/S S L-K R L D	43.8	7	1	7	0	1	y-ion bias		0.89	88.9	71.93	18	22.46	592.32	1774.95	-0.0021	-1.2	-6.8	6.14	137478	148202	HOMO SAPIENS	NP_660333.2	NP_660333.2	ADGRA3	adhesion G protein-coupled receptor A3 precursor GN=ADGRA3	1321	adhesion G protein-coupled receptor A3 precursor GN=ADGRA3
HEK293T	Rep2_24hpi	HOMO SAPIENS	IDPGAFWGLSSLKRLD	HEK_20220301_24hr	AP20220301_HEK293T_SARSCoV2_24hr_fxn3.48228.48228.3	3	1	HCD	30	63	18.56	2.12	3.9	16.44	14.66	0.29	84.4	9	1	2	0	6	30	11000000	0	2	0	0	0		Hydrogen	120	(S)	IDPGAFWGLSSLKRLD	16	(L)		LDPQLDLRnVPFFSL	DPGAFWGLSSLKRLDL	NA	I D|P/G/A/F/W/G/L/S/S L-K R L D	50	8	1	9	1	1	y-ion bias		0.98	92.3	86.55	11	100	592.322	1774.95	0.0014	0.8	7.1	6.14	133020	148202	HOMO SAPIENS	NP_660333.2	NP_660333.2	ADGRA3	adhesion G protein-coupled receptor A3 precursor GN=ADGRA3	1321	adhesion G protein-coupled receptor A3 precursor GN=ADGRA3
HEK293T	Rep1_24hpi	HOMO SAPIENS	IDPGAFWGLSSLKRLDL	HEK_20211112_24hr	AY20211112_HT_HEK293T_CIITA_SARS_classII_24hr_fxn2.53237.53237.3	3	1	HCD	34	96.2	11.35	3.12	2.85	8.23	8.5	0.54	81.9	10	1	2	0	5	20	1170000	0	2	0	0	0		Hydrogen	120	(S)	IDPGAFWGLSSLKRLDL	17	(T)		PKLDmWESKSLVRLk	GPENFEIVKKWLVnIT		I D\P G-A-F/W/G L/S/S/L-K/R L D-L	47.1	8	1	6	0	4	y-ion bias		0.693	100	87.37	0	100	630.016	1888.03	0.0013	0.7	-1.1	5.96	108732	148202	HOMO SAPIENS	NP_660333.2	NP_660333.2	ADGRA3	adhesion G protein-coupled receptor A3 precursor GN=ADGRA3	1321	adhesion G protein-coupled receptor A3 precursor GN=ADGRA3
HEK293T	Rep1_24hpi	HOMO SAPIENS	IDPGAFWGLSSLKRLDL	HEK_20211112_24hr	AY20211112_HT_HEK293T_CIITA_SARS_classII_24hr_fxn3.49542.49542.3	3	2	HCD	34	97.8	18.97	4.56	4.54	14.41	14.44	4.56	91	12	1	2	0	3	30	68900000	0	2	0	0	0		Hydrogen	120	(S)	IDPGAFWGLSSLKRLDL	17	(T)		GELPGATFLLSGKLLDKE	LKnLnKKLFTVVAWDP		I D\P/G-A/F/W/G/L/S/S/L-K/R L D-L	70.6	12	1	9	0	3	y-ion bias		0.996	97.3	86.48	14	33.03	630.019	1888.03	0.0091	4.8	-0.4	5.96	97853	148202	HOMO SAPIENS	NP_660333.2	NP_660333.2	ADGRA3	adhesion G protein-coupled receptor A3 precursor GN=ADGRA3	1321	adhesion G protein-coupled receptor A3 precursor GN=ADGRA3
HEK293T	Rep2_24hpi	HOMO SAPIENS	IDPGAFWGLSSLKRLDL	HEK_20220301_24hr	AP20220301_HEK293T_SARSCoV2_24hr_fxn3.55047.55047.3	3	1	HCD	30	97.8	20.46	3.19	4.02	17.27	16.44	3.19	86.9	11	1	2	0	5	30	9810000	0	2	0	0	0		Hydrogen	120	(S)	IDPGAFWGLSSLKRLDL	17	(T)		FWkLNLHRLSPLHAN	LKnLnKKLFTVVAWDP	NA	I D|P/G/A/F/W/G/L/S/S/L-K R\L D-L	64.7	11	2	10	1	2	y-ion bias		0.985	98.1	98.32	3	29.61	630.02	1888.03	0.0127	6.7	6	5.96	95167	148202	HOMO SAPIENS	NP_660333.2	NP_660333.2	ADGRA3	adhesion G protein-coupled receptor A3 precursor GN=ADGRA3	1321	adhesion G protein-coupled receptor A3 precursor GN=ADGRA3
HEK293T	Rep1_24hpi	HOMO SAPIENS	IDPGAFWGLSSLKRLDLT	HEK_20211112_24hr	AY20211112_HT_HEK293T_CIITA_SARS_classII_24hr_fxn3.47739.47739.3	3	1	HCD	34	99.3	20.87	3.56	4.68	17.31	16.19	3.56	98.2	13	1	2	0	1	30	21200000	0	3	0	0	0		Hydrogen	120	(S)	IDPGAFWGLSSLKRLDLT	18	(N)		IRkLSSLGWFAGPDISSL	ISSIDPGAFWGLSSLkRL		I D\P/G-A/F/W/G/L/S/S/L/K R L D-L-T	66.7	12	1	9	0	3	y-ion bias		0.968	84.9	83.9	4	79.56	663.699	1989.08	0.0009	0.4	0.4	5.96	123971	148202	HOMO SAPIENS	NP_660333.2	NP_660333.2	ADGRA3	adhesion G protein-coupled receptor A3 precursor GN=ADGRA3	1321	adhesion G protein-coupled receptor A3 precursor GN=ADGRA3
HEK293T	Rep2_24hpi	HOMO SAPIENS	IDPGAFWGLSSLKRLDLT	HEK_20220301_24hr	AP20220301_HEK293T_SARSCoV2_24hr_fxn3.53730.53730.3	3	1	HCD	30	97.3	23	2.99	9.32	20.01	13.68	1.54	96.1	13	1	2	0	2	30	10700000	0	3	0	0	0		Hydrogen	120	(S)	IDPGAFWGLSSLKRLDLT	18	(N)		DLPAGPRVDPNNVIAWVR	PGAFWGLSSLKRLDLTNN	NA	I D|P/G/A/F/W/G/L/S/S L/K R\L\D-L-T	66.7	12	3	10	1	2	y-ion bias		0.677	94.6	96.03	6	79.04	663.697	1989.08	-0.0054	-2.7	4.3	5.96	134801	148202	HOMO SAPIENS	NP_660333.2	NP_660333.2	ADGRA3	adhesion G protein-coupled receptor A3 precursor GN=ADGRA3	1321	adhesion G protein-coupled receptor A3 precursor GN=ADGRA3
HEK293T	Rep1_24hpi	HOMO SAPIENS	IDPGAFWGLSSLKRLDLTN	HEK_20211112_24hr	AY20211112_HT_HEK293T_CIITA_SARS_classII_24hr_fxn3.46503.46503.2	2	1	HCD	34	98.5	9.57	2.29	3.12	7.28	6.46	1.58	64.9	9	1	2	1.19	11	30	2490000	0	3	0	0	0		Hydrogen	120	(S)	IDPGAFWGLSSLKRLDLTN	19	(N)		GAAPDLLLQPVQGLPEAVEW	GEVAEPLGQVPQLLLDPAAW		I D P\G-A/F/W/G/L/S/S L K R-L-D L T-N	47.4	9	1	6	0	4	y-ion bias		0.299	82.9	80.88	7	100	1052.07	2103.12	0.0066	3.1	8.5	5.96	159612	148202	HOMO SAPIENS	NP_660333.2	NP_660333.2	ADGRA3	adhesion G protein-coupled receptor A3 precursor GN=ADGRA3	1321	adhesion G protein-coupled receptor A3 precursor GN=ADGRA3
HEK293T	Rep1_24hpi	HOMO SAPIENS	IDPGAFWGLSSLKRLDLTN	HEK_20211112_24hr	AY20211112_HT_HEK293T_CIITA_SARS_classII_24hr_fxn3.46553.46553.3	3	1	HCD	34	99.1	17.01	0.28	2.09	16.73	14.92	0.28	93.4	12	1	2	0	3	30	59100000	0	3	0	0	0		Hydrogen	120	(S)	IDPGAFWGLSSLKRLDLTN	19	(N)		RTFVLLKELnEWGPNSKA	LSPGEILFIPVkYWHYV		I D\P G-A-F/W/G/L/S/S L/K R-L-D-L-T/N	57.9	11	1	7	0	6	y-ion bias		0.983	83.5	80.93	12	100	701.718	2103.12	0.0173	8.2	8.2	5.96	140349	148202	HOMO SAPIENS	NP_660333.2	NP_660333.2	ADGRA3	adhesion G protein-coupled receptor A3 precursor GN=ADGRA3	1321	adhesion G protein-coupled receptor A3 precursor GN=ADGRA3
HEK293T	Rep2_24hpi	HOMO SAPIENS	IDPGAFWGLSSLKRLDLTN	HEK_20220301_24hr	AP20220301_HEK293T_SARSCoV2_24hr_fxn3.52524.52524.3	3	1	HCD	30	98.3	19.77	5.08	2.01	14.68	17.76	0.38	93.7	11	1	2	0	2	30	22800000	0	3	0	0	0		Hydrogen	120	(S)	IDPGAFWGLSSLKRLDLTN	19	(N)		LnPKESRRVPPPPCRLW	VEPLKAPGHVSLTLWDVGGQ	NA	I D|P/G-A/F/W/G L/S/S L-K R\L-D-L-T/N	57.9	11	2	8	1	5	y-ion bias		0.904	91.3	93.9	9	66.58	701.71	2103.12	-0.0076	-3.6	-5.8	5.96	180243	148202	HOMO SAPIENS	NP_660333.2	NP_660333.2	ADGRA3	adhesion G protein-coupled receptor A3 precursor GN=ADGRA3	1321	adhesion G protein-coupled receptor A3 precursor GN=ADGRA3
HEK293T	Rep1_24hpi	HOMO SAPIENS	NYGSRPNAPYCWMAWEPSLGAF	HEK_20211112_24hr	AY20211112_HT_HEK293T_CIITA_SARS_classII_24hr_fxn3.46660.46660.3	3	1	HCD	34	97.5	7.05	5.07	5.07	1.98	1.97	5.07	41.9	8	0	1	0	13	30	959000	0	4	0	0	0	N905n C909c	Hydrogen	899	(K)	NYGSRPnAPYcWMAWEPSLGAF	22	(Y)		SISNYYPHDSGDGEEETWPEDLP	LDEPWTEEEGDGSDHPYYNSIPS		N Y G S R P n-A-P-Y-c W M A W E P-S-L-G/A F	27.3	6	0	1	0	7	internal-ion bias	n:Deamidated,c:Cysteinylation	-0.897	0	81.6	0	100	879.701	2574.13	62.9546	-4.6	-0.9	4.37	87719	148202	HOMO SAPIENS	NP_660333.2	NP_660333.2	ADGRA3	adhesion G protein-coupled receptor A3 precursor GN=ADGRA3	1321	adhesion G protein-coupled receptor A3 precursor GN=ADGRA3
HEK293T	Rep1_24hpi	HOMO SAPIENS	PGAFWGLSSLKRLDL	HEK_20211112_24hr	AY20211112_HT_HEK293T_CIITA_SARS_classII_24hr_fxn3.49618.49618.3	3	1	HCD	34	98.7	17.53	1.28	0.83	16.25	16.7	0.94	83.7	10	1	2	0	6	30	355000	0	2	0	0	0		Hydrogen	122	(D)	PGAFWGLSSLKRLDL	15	(T)		AISKLISAFPTVGIGW	TPGAAFSkTKLIDRL		P G\A\F/W/G|L/S/S/L K/R L D-L	53.3	8	3	7	1	1	y-ion bias		0.061	61	87.25	2	100	553.984	1659.92	0.0148	8.9	-6.2	9.18	62503	148202	HOMO SAPIENS	NP_660333.2	NP_660333.2	ADGRA3	adhesion G protein-coupled receptor A3 precursor GN=ADGRA3	1321	adhesion G protein-coupled receptor A3 precursor GN=ADGRA3
HEK293T	Rep1_24hpi	HOMO SAPIENS	RNTHGSGIYPGNPQD	HEK_20211112_24hr	AY20211112_HT_HEK293T_CIITA_SARS_classII_24hr_fxn1.8804.8804.3	3	1	HCD	34	98.8	12.32	2.83	3.83	9.49	8.49	0.56	81.1	7	1	1	0	9	30	948000	0	3	0	0	0		Hydrogen	378	(T)	RNTHGSGIYPGNPQD	15	(E)		cFIVKIGEYFFQ	TAYRSMLQDREDQ		R N T H G S G\I\Y\P G-N/P/Q-D	40	6	3	2	0	2	unbiased		0.695	68.6	15.95	0	100	538.254	1612.75	0.0015	0.9	-3.8	6.75	113351	148202	HOMO SAPIENS	NP_660333.2	NP_660333.2	ADGRA3	adhesion G protein-coupled receptor A3 precursor GN=ADGRA3	1321	adhesion G protein-coupled receptor A3 precursor GN=ADGRA3
HEK293T	Rep1_24hpi	HOMO SAPIENS	SIDPGAFWGLSSLKRLDLTN	HEK_20211112_24hr	AY20211112_HT_HEK293T_CIITA_SARS_classII_24hr_fxn3.46548.46548.3	3	1	HCD	34	98.4	18.44	6.95	6.43	11.49	12.01	1.41	94.6	12	1	2	0	3	30	13400000	0	4	0	0	0		Hydrogen	119	(S)	SIDPGAFWGLSSLKRLDLTN	20	(N)		WkSGFSIVSRRRWRGRN	LSnKKIGQLIYVAEGkGMTP		S I\D|P-G-A-F/W/G/L/S/S L-K R-L-D-L T/N	60	12	2	7	1	7	internal-ion bias		0.958	78	81.07	12	100	730.729	2190.16	0.0174	7.9	-8.1	5.68	178608	148202	HOMO SAPIENS	NP_660333.2	NP_660333.2	ADGRA3	adhesion G protein-coupled receptor A3 precursor GN=ADGRA3	1321	adhesion G protein-coupled receptor A3 precursor GN=ADGRA3
HEK293T	Rep1_24hpi	HOMO SAPIENS	YKLQLIAFRNGKLFPA	HEK_20211112_24hr	AY20211112_HT_HEK293T_CIITA_SARS_classII_24hr_fxn3.34181.34181.3	3	1	HCD	34	99.1	12.83	3.56	5.39	9.26	7.44	3.56	82.1	7	3	3	0	7	30	2510000	0	1	0	0	0		Hydrogen	634	(L)	YKLQLIAFRNGKLFPA	16	(T)		KPLYKKSVSASQLIVAF	PLAGLSKLPSVPQIAkAF		Y K\L\Q L-I/A F R N G K-L/F/P A	25	4	2	3	0	2	unbiased		0.954	91.1	59.28	2	100	627.04	1879.1	0.0099	5.3	0	10.29	27348	148202	HOMO SAPIENS	NP_660333.2	NP_660333.2	ADGRA3	adhesion G protein-coupled receptor A3 precursor GN=ADGRA3	1321	adhesion G protein-coupled receptor A3 precursor GN=ADGRA3
HEK293T	Rep1_24hpi	HOMO SAPIENS	YKLQLIAFRNGKLFPA	HEK_20211112_24hr	AY20211112_HT_HEK293T_CIITA_SARS_classII_24hr_fxn3.34183.34183.4	4	1	HCD	34	96.1	9.65	3.22	4.7	6.43	4.95	1.36	67.6	7	3	3	0	12	30	3870000	0	1	0	0	0		Hydrogen	634	(L)	YKLQLIAFRNGKLFPA	16	(T)		KYAVAFRALPLLSMLVS	DVkAAVKYLLNKKPIH		Y K\L\Q\L\I A F R N G K-L/F/P A	31.2	5	4	2	0	1	b-ion bias		0.975	98.2	59.28	9	100	470.531	1879.1	0.0085	4.5	8.7	10.29	26168	148202	HOMO SAPIENS	NP_660333.2	NP_660333.2	ADGRA3	adhesion G protein-coupled receptor A3 precursor GN=ADGRA3	1321	adhesion G protein-coupled receptor A3 precursor GN=ADGRA3
HEK293T	Rep1_24hpi	HOMO SAPIENS	GVPAVVVTIILTISPDNYGLGSYGKF	HEK_20211112_24hr	AY20211112_HT_HEK293T_CIITA_SARS_classII_24hr_fxn1.41016.41016.3	3	1	HCD	34	98.3	5.6	4.87	4.12	0.72	1.48	0.08	54.9	8	1	1	1.2	17	30	369000	0	6	0	0	0		Hydrogen	744	(W)	GVPAVVVTIILTISPDNYGLGSYGKF	26	(P)		TLELGVPHLFLGVGSINHYLAMWL	TLLVVVGIGSVYFHATLSFLGQMLD		G V\P-A\V V V T I I L T I-S-P-D-N Y G L G S Y G K-F	23.1	6	2	0	0	6	internal-ion bias		0.218	24.9	74.72	0	100	894.153	2680.46	-0.0155	-5.8	4.5	5.83	220374	113302	HOMO SAPIENS	NP_001073327.1	NP_001073327.1|NP_005747.2|NP_001073328.1|NP_001171762.1|NP_001073329.1|NP_001171765.1|NP_001171766.1|NP_001171764.1|NP_001171763.1	ADGRG2	adhesion G-protein coupled receptor G2 isoform 1 precursor GN=ADGRG2	1017	adhesion G-protein coupled receptor G2 isoform 1 precursor GN=ADGRG2
HEK293T	Rep1_24hpi	HOMO SAPIENS	KEANEVANQILNLTADGQN	HEK_20211112_24hr	AY20211112_HT_HEK293T_CIITA_SARS_classII_24hr_fxn1.18288.18288.3	3	1	HCD	34	99.5	4.79	4.16	3.17	0.63	1.62	1.54	64.4	6	1	1	0	17	30	8930000	0	1	0	0	0	N589n	Hydrogen	582	(L)	KEANEVAnQILNLTADGQN	19	(L)		KEYITKATFNELnLDEN	LNkNQELLQDLSEVNDE		K E A N E V-A n Q I L\N\L\T A D G-Q/N	21.1	4	3	1	0	2	b-ion bias	n:Deamidated	0.122	82.8	32.92	0	62.59	681.669	2042.02	0.9773	-3.3	0.2	3.91	206595	141924	HOMO SAPIENS	NP_940971.1	NP_940971.1|NP_001027567.1|NP_065188.4|NP_001027566.1	ADGRG6	adhesion G-protein coupled receptor G6 isoform beta 1 precursor GN=ADGRG6	1250	adhesion G-protein coupled receptor G6 isoform beta 1 precursor GN=ADGRG6
HEK293T	Rep1_24hpi	HOMO SAPIENS	KEANEVANQILNLTADGQN	HEK_20211112_24hr	AY20211112_HT_HEK293T_CIITA_SARS_classII_24hr_fxn1.14242.14242.3	3	1	HCD	34	99.2	4.18	4.27	2.61	-0.09	1.57	1.63	56.5	7	1	1	0	16	30	2640000	0	1	0	0	0	N585n	Hydrogen	582	(L)	KEAnEVANQILNLTADGQN	19	(L)		KEYITKATFNELnLDEN	nQGPSSKQRkPGSSSRQGN		K E A n E V-A N Q-I-L\N\L T-A D G-Q/N	26.3	5	2	1	0	5	internal-ion bias	n:Deamidated	0.925	95.5	25.05	0	100	681.67	2042.02	0.9815	-1.3	2.3	3.91	208208	141924	HOMO SAPIENS	NP_940971.1	NP_940971.1|NP_001027567.1|NP_065188.4|NP_001027566.1	ADGRG6	adhesion G-protein coupled receptor G6 isoform beta 1 precursor GN=ADGRG6	1250	adhesion G-protein coupled receptor G6 isoform beta 1 precursor GN=ADGRG6
HEK293T	Rep2_24hpi	HOMO SAPIENS	NIPNPMCTAIAALLHYFLLVTFTWNALSAAQ	HEK_20220301_24hr	AP20220301_HEK293T_SARSCoV2_24hr_fxn3.55383.55383.4	4	1	HCD	30	90.7	7.75	7.77	6.38	-0.02	1.37	0.52	61.1	6	0	0	4.23	11	30	7000000	0	5	0	0	0	N520n N523n N544n	Hydrogen	520	(I)	nIPnPMCTAIAALLHYFLLVTFTWnALSAAQ	31	(L)		IIIQDELTGKnANAnDKKGRDGIAAISAFYQQ	LLLAALVQDYVQMKASELKQEQETQGSSSAAQ	NA	n I P n P M C T A I A A L-L-H Y F L L-V T F T W n A L-S-A/A/Q	16.1	5	0	2	0	5	internal-ion bias	C:Carbamidomethylation,n:Deamidated	0.87	74.8	98.87	2	100	866.945	3461.78	2.9829	8.9	-2.3	3.92	785988	90048	HOMO SAPIENS	NP_116176.2	NP_116176.2|NP_001295291.1	ADGRG7	adhesion G-protein coupled receptor G7 isoform 1 precursor GN=ADGRG7	797	adhesion G-protein coupled receptor G7 isoform 1 precursor GN=ADGRG7
HEK293T	Rep1_24hpi	HOMO SAPIENS	AGDVSSSVKLMEQLLD	HEK_20211112_24hr	AY20211112_HT_HEK293T_CIITA_SARS_classII_24hr_fxn2.48335.48335.2	2	1	HCD	34	97.5	9.82	4.43	4.29	5.39	5.53	0.48	67.4	9	1	1	0	13	30	509000	0	3	0	0	0		Hydrogen	567	(Y)	AGDVSSSVKLMEQLLD	16	(I)		VQDSHRRFKYWGI	ENVAVYIWDnLQKV		A G\D\V\S S S V-K L\M\E\Q-L/L D	37.5	6	6	1	0	2	b-ion bias		-0.675	100	79.05	0	100	846.436	1691.85	0.0117	6.9	-7.5	4.27	151862	164711	HOMO SAPIENS	NP_001008701.1	NP_001008701.1|NP_055736.2	ADGRL1	adhesion G protein-coupled receptor L1 isoform 1 precursor GN=ADGRL1	1474	adhesion G protein-coupled receptor L1 isoform 1 precursor GN=ADGRL1
HEK293T	Rep1_24hpi	HOMO SAPIENS	DNQLYVWNNYFVVR	HEK_20211112_24hr	AY20211112_HT_HEK293T_CIITA_SARS_classII_24hr_fxn2.46343.46343.2	2	1	HCD	34	94.9	19.63	4.56	5	15.07	14.63	0.09	90	11	0	1	0	5	30	21800000	0	2	0	0	0		Hydrogen	378	(R)	DNQLYVWNNYFVVR	14	(Y)		LNENYNKYFANDLVL	nNAGILTPITLCEWLN		D N\Q|L|Y/V/W N/N/Y/F-V/V/R	71.4	10	3	9	2	1	y-ion bias		0.956	92.7	75.07	14	67.57	915.456	1829.9	0.0072	3.9	-1.5	5.83	171445	164711	HOMO SAPIENS	NP_001008701.1	NP_001008701.1|NP_055736.2	ADGRL1	adhesion G protein-coupled receptor L1 isoform 1 precursor GN=ADGRL1	1474	adhesion G protein-coupled receptor L1 isoform 1 precursor GN=ADGRL1
HEK293T	Rep1_24hpi	HOMO SAPIENS	DNQLYVWNNYFVVR	HEK_20211112_24hr	AY20211112_HT_HEK293T_CIITA_SARS_classII_24hr_fxn3.43088.43088.2	2	1	HCD	34	95.3	19.45	4.22	3.29	15.23	16.16	0.44	87	11	0	1	0	6	30	23000000	0	2	0	0	0		Hydrogen	378	(R)	DNQLYVWNNYFVVR	14	(Y)		LNENYNKYFANDLVL	ENNIQMIQADTFRHL		D N\Q|L|Y/V/W N/N/Y/F/V/V/R	71.4	10	3	10	2	0	y-ion bias		0.869	95.4	74.85	17	51.83	915.452	1829.9	-0.0008	-0.4	-5.8	5.83	171609	164711	HOMO SAPIENS	NP_001008701.1	NP_001008701.1|NP_055736.2	ADGRL1	adhesion G protein-coupled receptor L1 isoform 1 precursor GN=ADGRL1	1474	adhesion G protein-coupled receptor L1 isoform 1 precursor GN=ADGRL1
HEK293T	Rep2_24hpi	HOMO SAPIENS	DNQLYVWNNYFVVR	HEK_20220301_24hr	AP20220301_HEK293T_SARSCoV2_24hr_fxn2.51121.51121.2	2	1	HCD	30	91	11.16	4.89	3.88	6.27	7.28	0.74	92.3	7	0	1	2.08	5	18	365000	0	2	0	0	0		Hydrogen	378	(R)	DNQLYVWNNYFVVR	14	(Y)		LNENYNKYFANDLVL	NnQIESIRSPEGSRKN	NA	D N\Q|L|Y/V/W N/N Y F V V/R	35.7	5	3	6	2	0	y-ion bias		0.042	100	90.48	0	100	915.45	1829.9	-0.004	-2.2	-7.6	5.83	169664	164711	HOMO SAPIENS	NP_001008701.1	NP_001008701.1|NP_055736.2	ADGRL1	adhesion G protein-coupled receptor L1 isoform 1 precursor GN=ADGRL1	1474	adhesion G protein-coupled receptor L1 isoform 1 precursor GN=ADGRL1
HEK293T	Rep1_24hpi	HOMO SAPIENS	DYNPRDNQLYVWNNYFVVRYS	HEK_20211112_24hr	AY20211112_HT_HEK293T_CIITA_SARS_classII_24hr_fxn3.42214.42214.3	3	1	HCD	34	96.9	11.85	0.67	1.78	11.18	10.06	1.56	55.8	10	2	2	1.24	13	30	1940000	0	5	0	0	0	N385n	Hydrogen	373	(V)	DYNPRDNQLYVWnNYFVVRYS	21	(L)		nVCICNVSEVkFLnKCVNALWD	MSRYSYQSLLDWLYGGVDPSFAGN		D Y N P R D N Q\L\Y\V\W n/N/Y/F/V/V/R Y S	38.1	8	4	6	0	0	unbiased	n:Deamidated	-1.178	-1	73.9	0	100	909.429	2725.28	0.9931	3.3	3.7	4.43	360773	164711	HOMO SAPIENS	NP_001008701.1	NP_001008701.1|NP_055736.2	ADGRL1	adhesion G protein-coupled receptor L1 isoform 1 precursor GN=ADGRL1	1474	adhesion G protein-coupled receptor L1 isoform 1 precursor GN=ADGRL1
HEK293T	Rep1_24hpi	HOMO SAPIENS	NPRDNQLYVWNNYFVVR	HEK_20211112_24hr	AY20211112_HT_HEK293T_CIITA_SARS_classII_24hr_fxn3.35900.35900.2	2	1	HCD	34	63.2	16.63	0.18	1.6	16.45	15.03	0.12	77.3	9	1	2	1.27	8	30	10500000	0	2	0	0	0		Hydrogen	375	(Y)	NPRDNQLYVWNNYFVVR	17	(Y)		GYYRQkYDVKITQAHPST	PGAAAnLELIFVGPQHAGnYR		N P R/D\N/Q|L|Y|V W/N\N-Y F V V/R	47.1	8	5	7	3	1	unbiased		0.879	100	62.37	10	100	1099.05	2197.09	0.0044	2	-2.5	8.59	250979	164711	HOMO SAPIENS	NP_001008701.1	NP_001008701.1|NP_055736.2	ADGRL1	adhesion G protein-coupled receptor L1 isoform 1 precursor GN=ADGRL1	1474	adhesion G protein-coupled receptor L1 isoform 1 precursor GN=ADGRL1
HEK293T	Rep1_24hpi	HOMO SAPIENS	NPRDNQLYVWNNYFVVR	HEK_20211112_24hr	AY20211112_HT_HEK293T_CIITA_SARS_classII_24hr_fxn2.38961.38961.3	3	1	HCD	34	99.1	20.19	3.41	2.46	16.77	17.73	1.31	92.7	11	1	2	0	5	30	30100000	0	2	0	0	0		Hydrogen	375	(Y)	NPRDNQLYVWNNYFVVR	17	(Y)		DSVFIHVNkPDPLMGKATW	YRNYQIVFIVFGVLmTmA		N P R D N\Q\L|Y|V/W/N/N/Y/F/V V/R	58.8	10	4	9	2	0	y-ion bias		0.969	97.4	62.42	11	69.75	733.038	2197.09	0.0045	2.1	-5.8	8.59	250973	164711	HOMO SAPIENS	NP_001008701.1	NP_001008701.1|NP_055736.2	ADGRL1	adhesion G protein-coupled receptor L1 isoform 1 precursor GN=ADGRL1	1474	adhesion G protein-coupled receptor L1 isoform 1 precursor GN=ADGRL1
HEK293T	Rep1_24hpi	HOMO SAPIENS	NPRDNQLYVWNNYFVVR	HEK_20211112_24hr	AY20211112_HT_HEK293T_CIITA_SARS_classII_24hr_fxn3.35845.35845.3	3	2	HCD	34	99.7	20.66	2.13	1.23	18.53	19.43	2.2	93.9	11	1	2	0	4	30	311000000	0	2	0	0	0		Hydrogen	375	(Y)	NPRDNQLYVWNNYFVVR	17	(Y)		IVNnPIWEVFYSSnKSQk	IQSknSSYFVEWIPnNVK		N P R D N\Q\L|Y|V|W/N/N/Y/F/V V/R	58.8	10	5	9	3	0	unbiased		0.995	99.3	62.35	13	23.15	733.037	2197.09	0.0027	1.2	6.9	8.59	255414	164711	HOMO SAPIENS	NP_001008701.1	NP_001008701.1|NP_055736.2	ADGRL1	adhesion G protein-coupled receptor L1 isoform 1 precursor GN=ADGRL1	1474	adhesion G protein-coupled receptor L1 isoform 1 precursor GN=ADGRL1
HEK293T	Rep2_24hpi	HOMO SAPIENS	NPRDNQLYVWNNYFVVR	HEK_20220301_24hr	AP20220301_HEK293T_SARSCoV2_24hr_fxn2.44659.44659.3	3	1	HCD	30	93	19.28	4.42	3.12	14.86	16.16	0.03	90	9	1	2	0	7	30	764000	0	2	0	0	0		Hydrogen	375	(Y)	NPRDNQLYVWNNYFVVR	17	(Y)		DAERREPFGEVHHYLWR	HCICLRFLWPHSEKGRT	NA	N P R D N Q\L|Y|V|W|N/N/Y/F V V/R	47.1	8	5	8	4	0	unbiased		-0.038	100	79.13	0	100	733.035	2197.09	-0.0036	-1.6	9.8	8.59	251673	164711	HOMO SAPIENS	NP_001008701.1	NP_001008701.1|NP_055736.2	ADGRL1	adhesion G protein-coupled receptor L1 isoform 1 precursor GN=ADGRL1	1474	adhesion G protein-coupled receptor L1 isoform 1 precursor GN=ADGRL1
HEK293T	Rep2_24hpi	HOMO SAPIENS	NPRDNQLYVWNNYFVVR	HEK_20220301_24hr	AP20220301_HEK293T_SARSCoV2_24hr_fxn3.43858.43858.3	3	1	HCD	30	98.6	22.71	3.86	2.96	18.85	19.75	0.45	96.2	12	1	2	0	3	30	139000000	0	2	0	0	0		Hydrogen	375	(Y)	NPRDNQLYVWNNYFVVR	17	(Y)		SImKAAGYYNkNAISTIFF	ANYFQTLIEVQAEYHRKS	NA	N P R D N\Q\L|Y|V|W/N/N/Y/F/V/V/R	70.6	12	5	10	3	0	y-ion bias		0.988	94.4	78.73	10	18.18	733.035	2197.09	-0.0041	-1.9	-4.6	8.59	252152	164711	HOMO SAPIENS	NP_001008701.1	NP_001008701.1|NP_055736.2	ADGRL1	adhesion G protein-coupled receptor L1 isoform 1 precursor GN=ADGRL1	1474	adhesion G protein-coupled receptor L1 isoform 1 precursor GN=ADGRL1
HEK293T	Rep1_24hpi	HOMO SAPIENS	NPRDNQLYVWNNYFVVRY	HEK_20211112_24hr	AY20211112_HT_HEK293T_CIITA_SARS_classII_24hr_fxn3.39548.39548.3	3	1	HCD	34	98.4	21.5	7.26	9.12	14.24	12.39	1.66	93.2	11	2	2	0	4	30	15400000	0	3	0	0	0		Hydrogen	375	(Y)	NPRDNQLYVWNNYFVVRY	18	(S)		SERHSQLWEPYKETIEKLS	YNPRDNQLYVWNNYFVVR		N P R D N\Q\L\Y|V|W N/N/Y/F/V/V/R Y	50	9	5	8	2	0	unbiased		0.928	100	68.82	8	37.25	787.394	2360.16	0.0098	4.1	-9	8.49	307734	164711	HOMO SAPIENS	NP_001008701.1	NP_001008701.1|NP_055736.2	ADGRL1	adhesion G protein-coupled receptor L1 isoform 1 precursor GN=ADGRL1	1474	adhesion G protein-coupled receptor L1 isoform 1 precursor GN=ADGRL1
HEK293T	Rep2_24hpi	HOMO SAPIENS	NPRDNQLYVWNNYFVVRY	HEK_20220301_24hr	AP20220301_HEK293T_SARSCoV2_24hr_fxn3.46883.46883.3	3	1	HCD	30	83.7	19.35	4.15	2.77	15.2	16.59	2.86	87.5	11	2	2	0	6	30	3190000	0	3	0	0	0		Hydrogen	375	(Y)	NPRDNQLYVWNNYFVVRY	18	(S)		YSVFIHVNkPDPLMGKATDW	YNPRDNQLYVWNNYFVVR	NA	N P R D N Q\L|Y\V|W/N/N/Y/F/V/V/R Y	55.6	10	4	9	2	0	y-ion bias		0.475	100	84.15	1	100	787.391	2360.16	0.0017	0.7	-6.6	8.49	301965	164711	HOMO SAPIENS	NP_001008701.1	NP_001008701.1|NP_055736.2	ADGRL1	adhesion G protein-coupled receptor L1 isoform 1 precursor GN=ADGRL1	1474	adhesion G protein-coupled receptor L1 isoform 1 precursor GN=ADGRL1
HEK293T	Rep1_24hpi	HOMO SAPIENS	NPRDNQLYVWNNYFVVRYS	HEK_20211112_24hr	AY20211112_HT_HEK293T_CIITA_SARS_classII_24hr_fxn3.38523.38523.3	3	2	HCD	34	97.1	19.81	2.47	0.76	17.33	19.05	1.54	91.7	12	2	2	0	5	30	197000000	0	4	0	0	0		Hydrogen	375	(Y)	NPRDNQLYVWNNYFVVRYS	19	(L)		GVKEVQWWSKAFSFFSkTEN	AACVVACVGLVWMQVALKEDLD		N P R D\N\Q\L\Y\V|W/N/N/Y/F/V/V R Y S	57.9	11	6	7	1	0	unbiased		0.989	97.5	66.88	12	47.53	816.403	2447.19	0.0052	2.1	-3.6	8.49	328594	164711	HOMO SAPIENS	NP_001008701.1	NP_001008701.1|NP_055736.2	ADGRL1	adhesion G protein-coupled receptor L1 isoform 1 precursor GN=ADGRL1	1474	adhesion G protein-coupled receptor L1 isoform 1 precursor GN=ADGRL1
HEK293T	Rep1_24hpi	HOMO SAPIENS	NPRDNQLYVWNNYFVVRYS	HEK_20211112_24hr	AY20211112_HT_HEK293T_CIITA_SARS_classII_24hr_fxn3.38660.38660.3	3	1	HCD	34	87.8	10.66	0	NA	10.66	10.66	NA	42.7	8	2	2	2.18	14	30	64900000	0	4	0	0	0	N385n	Hydrogen	375	(Y)	NPRDNQLYVWnNYFVVRYS	19	(L)					N P R D N Q\L\Y\V W n/N Y/F/V/V R\Y S	21.1	4	4	4	0	0	unbiased	n:Deamidated	0.326	100	66.87	2	100	816.734	2447.19	0.9995	6.3	0	5.96	327948	164711	HOMO SAPIENS	NP_001008701.1	NP_001008701.1|NP_055736.2	ADGRL1	adhesion G protein-coupled receptor L1 isoform 1 precursor GN=ADGRL1	1474	adhesion G protein-coupled receptor L1 isoform 1 precursor GN=ADGRL1
HEK293T	Rep2_24hpi	HOMO SAPIENS	NPRDNQLYVWNNYFVVRYS	HEK_20220301_24hr	AP20220301_HEK293T_SARSCoV2_24hr_fxn3.45969.45969.3	3	2	HCD	30	94	24.2	2.92	3.54	21.28	20.65	0.18	96.9	11	2	2	0	2	30	52500000	0	4	0	0	0		Hydrogen	375	(Y)	NPRDNQLYVWNNYFVVRYS	19	(L)		RGRWTSPCVQNLVETVPFDDA	ASFFSNALYNSFYLAGGFMINL	NA	N P R D N Q\L\Y|V|W|N/N/Y/F/V/V/R Y S	52.6	10	5	9	3	0	unbiased		0.988	100	82.38	11	100	816.4	2447.19	-0.0028	-1.1	3.7	8.49	328684	164711	HOMO SAPIENS	NP_001008701.1	NP_001008701.1|NP_055736.2	ADGRL1	adhesion G protein-coupled receptor L1 isoform 1 precursor GN=ADGRL1	1474	adhesion G protein-coupled receptor L1 isoform 1 precursor GN=ADGRL1
HEK293T	Rep1_24hpi	HOMO SAPIENS	PRDNQLYVWNNYFVVR	HEK_20211112_24hr	AY20211112_HT_HEK293T_CIITA_SARS_classII_24hr_fxn3.35639.35639.3	3	1	HCD	34	94.7	17.95	1.33	5.47	16.62	12.48	1.12	87.1	10	1	2	1.13	7	30	13300000	0	2	0	0	0		Hydrogen	376	(N)	PRDNQLYVWNNYFVVR	16	(Y)		LYPGDGRQVAMHRQLnGk	EVKSISnQVWkFQRYQ		P R D N\Q\L\Y|V|W/N/N Y/F/V V/R	50	8	5	7	2	0	unbiased		0.974	96.6	61.93	11	100	695.024	2083.05	0.006	2.9	3.2	9	209677	164711	HOMO SAPIENS	NP_001008701.1	NP_001008701.1|NP_055736.2	ADGRL1	adhesion G protein-coupled receptor L1 isoform 1 precursor GN=ADGRL1	1474	adhesion G protein-coupled receptor L1 isoform 1 precursor GN=ADGRL1
HEK293T	Rep2_24hpi	HOMO SAPIENS	PRDNQLYVWNNYFVVR	HEK_20220301_24hr	AP20220301_HEK293T_SARSCoV2_24hr_fxn3.43647.43647.3	3	1	HCD	30	92.7	18.37	3.69	4.72	14.68	13.65	1.51	87.5	9	1	2	1.12	8	30	475000	0	2	0	0	0		Hydrogen	376	(N)	PRDNQLYVWNNYFVVR	16	(Y)		YISSLnHLVFSPIYnKW	EVKSISnQVWkFQRYQ	NA	P R D N Q\L|Y|V|W/N/N Y/F/V V/R	43.8	7	4	8	3	0	y-ion bias		-0.831	100	78.95	0	100	695.019	2083.05	-0.0084	-4	-5.3	9	219069	164711	HOMO SAPIENS	NP_001008701.1	NP_001008701.1|NP_055736.2	ADGRL1	adhesion G protein-coupled receptor L1 isoform 1 precursor GN=ADGRL1	1474	adhesion G protein-coupled receptor L1 isoform 1 precursor GN=ADGRL1
HEK293T	Rep1_24hpi	HOMO SAPIENS	YNPRDNQLYVWNNYFVVRYS	HEK_20211112_24hr	AY20211112_HT_HEK293T_CIITA_SARS_classII_24hr_fxn3.39441.39441.3	3	1	HCD	34	98.1	16.43	-0.9	1.78	17.32	14.64	0.27	78	11	2	2	5.19	8	30	12400000	0	5	0	0	0		Hydrogen	374	(D)	YNPRDNQLYVWNNYFVVRYS	20	(L)		MAFSYYNNPGLVWGRkKAYDTS	SGGQSVKQAFSWAAcRLPQGRKE		Y N P R D N Q\L\Y|V|W/N/N/Y/F/V/V/R Y S	50	10	4	9	2	0	y-ion bias		0.866	86.6	68.68	14	100	870.755	2610.25	-0.0011	-0.4	2.6	8.43	372312	164711	HOMO SAPIENS	NP_001008701.1	NP_001008701.1|NP_055736.2	ADGRL1	adhesion G protein-coupled receptor L1 isoform 1 precursor GN=ADGRL1	1474	adhesion G protein-coupled receptor L1 isoform 1 precursor GN=ADGRL1
HEK293T	Rep2_24hpi	HOMO SAPIENS	YNPRDNQLYVWNNYFVVRYS	HEK_20220301_24hr	AP20220301_HEK293T_SARSCoV2_24hr_fxn3.46770.46770.3	3	1	HCD	30	94.2	16.96	3.84	2.92	13.11	14.03	1.98	66.9	10	2	2	5.2	7	30	2040000	0	5	0	0	0		Hydrogen	374	(D)	YNPRDNQLYVWNNYFVVRYS	20	(L)		PKVLEmAnDFGKVYEGYMKLFN	QSVHTVYLYGnQLDEFPmNLPK	NA	Y N P R D N Q\L\Y|V|W N/N/Y/F/V/V/R Y S	40	8	4	8	2	0	y-ion bias		0.829	92.7	83.92	1	100	870.757	2610.25	0.0034	1.3	-2.3	8.43	366871	164711	HOMO SAPIENS	NP_001008701.1	NP_001008701.1|NP_055736.2	ADGRL1	adhesion G protein-coupled receptor L1 isoform 1 precursor GN=ADGRL1	1474	adhesion G protein-coupled receptor L1 isoform 1 precursor GN=ADGRL1
HEK293T	Rep1_24hpi	HOMO SAPIENS	AGDVSSSVRLMEQLVD	HEK_20211112_24hr	AY20211112_HT_HEK293T_CIITA_SARS_classII_24hr_fxn2.41336.41336.2	2	1	HCD	34	98.3	6.23	1.39	0.97	4.84	5.26	0.34	59.3	7	1	1	0	15	30	6690000	0	3	0	0	0		Hydrogen	560	(F)	AGDVSSSVRLMEQLVD	16	(I)		IGAFVSYGGHAKAVnnV	InnVAKAHGGYSVFAGV		A G\D\V/S S S V-R\L M E\Q\L V D	25	4	5	1	0	1	b-ion bias		0.663	77.8	66.38	5	100	853.43	1705.84	0.0108	6.3	-0.6	4.27	160688	166074	HOMO SAPIENS	NP_001337627.1	NP_001337627.1|NP_001317574.1|NP_001284633.1|NP_001284634.1|NP_001337628.1|NP_001284635.1	ADGRL2	adhesion G protein-coupled receptor L2 isoform 5 precursor GN=ADGRL2	1463	adhesion G protein-coupled receptor L2 isoform 5 precursor GN=ADGRL2
HEK293T	Rep2_24hpi	HOMO SAPIENS	AGDVSSSVRLMEQLVD	HEK_20220301_24hr	AP20220301_HEK293T_SARSCoV2_24hr_fxn2.46749.46749.2	2	1	HCD	30	96.8	18.29	4.63	4.5	13.66	13.79	0.13	86.2	11	1	1	0	4	30	5450000	0	3	0	0	0		Hydrogen	560	(F)	AGDVSSSVRLMEQLVD	16	(I)		LkGDEVYRQINDVn	ImNSLQEMkVQLVn	NA	A G\D\V|S|S S V-R\L\M E\Q\L|V-D	56.2	9	9	3	3	2	b-ion bias		0.977	100	82.83	13	100	853.424	1705.84	-0.0008	-0.5	1.5	4.27	164690	166074	HOMO SAPIENS	NP_001337627.1	NP_001337627.1|NP_001317574.1|NP_001284633.1|NP_001284634.1|NP_001337628.1|NP_001284635.1	ADGRL2	adhesion G protein-coupled receptor L2 isoform 5 precursor GN=ADGRL2	1463	adhesion G protein-coupled receptor L2 isoform 5 precursor GN=ADGRL2
HEK293T	Rep2_24hpi	HOMO SAPIENS	AGDVSSSVRLMEQLVD	HEK_20220301_24hr	AP20220301_HEK293T_SARSCoV2_24hr_fxn2.46763.46763.3	3	1	HCD	30	72.6	5.21	4.28	2.69	0.93	2.52	0.53	44.2	6	1	1	0	8	18	589000	0	3	0	0	0		Hydrogen	560	(F)	AGDVSSSVRLMEQLVD	16	(I)		SNFFVSILYSMAIVn	SNLANLEHAFYVAEK	NA	A G D\V S S S V-R L M E\Q\L/V/D	25	4	3	2	0	1	unbiased		0.178	100	82.83	1	100	569.287	1705.84	0.0051	3	-1.7	4.27	161255	166074	HOMO SAPIENS	NP_001337627.1	NP_001337627.1|NP_001317574.1|NP_001284633.1|NP_001284634.1|NP_001337628.1|NP_001284635.1	ADGRL2	adhesion G protein-coupled receptor L2 isoform 5 precursor GN=ADGRL2	1463	adhesion G protein-coupled receptor L2 isoform 5 precursor GN=ADGRL2
HEK293T	Rep1_24hpi	HOMO SAPIENS	AGDVSSSVRLMEQLVDI	HEK_20211112_24hr	AY20211112_HT_HEK293T_CIITA_SARS_classII_24hr_fxn2.53930.53930.2	2	2	HCD	34	96.7	13.91	5.74	4.33	8.17	9.58	0.42	82.6	10	1	1	0	8	30	17400000	0	3	0	0	0		Hydrogen	560	(F)	AGDVSSSVRLMEQLVDI	17	(L)		LFSEPDTIESLLGAVDL	LnKVGVnnTVTTTAGnVI		A G\D\V|S S S V-R\L\M E\Q\L V/D-I	41.2	7	7	2	1	2	b-ion bias		0.984	100	88.52	15	100	909.968	1818.93	0.0028	1.6	-4.2	4.03	175586	166074	HOMO SAPIENS	NP_001337627.1	NP_001337627.1|NP_001317574.1|NP_001284633.1|NP_001284634.1|NP_001337628.1|NP_001284635.1	ADGRL2	adhesion G protein-coupled receptor L2 isoform 5 precursor GN=ADGRL2	1463	adhesion G protein-coupled receptor L2 isoform 5 precursor GN=ADGRL2
HEK293T	Rep2_24hpi	HOMO SAPIENS	AGDVSSSVRLMEQLVDI	HEK_20220301_24hr	AP20220301_HEK293T_SARSCoV2_24hr_fxn2.55912.55912.2	2	1	HCD	30	93.8	15.99	5	6.13	10.99	9.86	0.05	84.9	11	1	1	1.15	7	30	2080000	0	3	0	0	0		Hydrogen	560	(F)	AGDVSSSVRLMEQLVDI	17	(L)		AKAnVYWkALANEQIG	VRAEVDAGFSkEQLLD	NA	A G D\V|S S S V-R\L\M\E\Q\L\V/D-I	58.8	10	8	2	1	2	b-ion bias		0.626	100	99.43	0	100	909.964	1818.93	-0.0053	-2.9	-9.4	4.03	179331	166074	HOMO SAPIENS	NP_001337627.1	NP_001337627.1|NP_001317574.1|NP_001284633.1|NP_001284634.1|NP_001337628.1|NP_001284635.1	ADGRL2	adhesion G protein-coupled receptor L2 isoform 5 precursor GN=ADGRL2	1463	adhesion G protein-coupled receptor L2 isoform 5 precursor GN=ADGRL2
HEK293T	Rep2_24hpi	HOMO SAPIENS	ATEQNNGMIVISQLN	HEK_20220301_24hr	AP20220301_HEK293T_SARSCoV2_24hr_fxn2.40003.40003.2	2	1	HCD	30	90.8	5.58	2.14	3.56	3.44	2.03	0.22	64.9	7	0	0	2.27	11	25	891000	0	2	0	0	0		Hydrogen	282	(Y)	ATEQNNGMIVISQLN	15	(P)		QSLnTESPFAGPRGk	SQMQQLNEVKEALN	NA	A T E Q N N G M\I\V\I-S-Q/L/N	46.7	7	3	2	0	2	unbiased		-0.603	100	70.6	0	100	816.405	1631.81	-0.003	-1.9	0.2	4	145374	166074	HOMO SAPIENS	NP_001337627.1	NP_001337627.1|NP_001317574.1|NP_001284633.1|NP_001284634.1|NP_001337628.1|NP_001284635.1	ADGRL2	adhesion G protein-coupled receptor L2 isoform 5 precursor GN=ADGRL2	1463	adhesion G protein-coupled receptor L2 isoform 5 precursor GN=ADGRL2
HEK293T	Rep1_24hpi	HOMO SAPIENS	ATEQNNGMIVISQLNPY	HEK_20211112_24hr	AY20211112_HT_HEK293T_CIITA_SARS_classII_24hr_fxn2.41485.41485.2	2	2	HCD	34	96.9	9.17	2.97	3.78	6.2	5.39	0.35	67.1	8	0	0	0	15	30	50800000	0	3	0	0	0		Hydrogen	282	(Y)	ATEQNNGMIVISQLNPY	17	(T)		NTSALPEELNVLmANPY	NTSQYTYEIAPVFVLm		A T E Q N N G\M\I\V\I-S Q-L/N/P Y	35.3	6	4	2	0	2	b-ion bias		0.982	93	66.65	12	35.13	946.468	1891.92	0.0062	3.3	9.2	4	187039	166074	HOMO SAPIENS	NP_001337627.1	NP_001337627.1|NP_001317574.1|NP_001284633.1|NP_001284634.1|NP_001337628.1|NP_001284635.1	ADGRL2	adhesion G protein-coupled receptor L2 isoform 5 precursor GN=ADGRL2	1463	adhesion G protein-coupled receptor L2 isoform 5 precursor GN=ADGRL2
HEK293T	Rep2_24hpi	HOMO SAPIENS	ATEQNNGMIVISQLNPY	HEK_20220301_24hr	AP20220301_HEK293T_SARSCoV2_24hr_fxn2.47394.47394.2	2	1	HCD	30	94.7	9.05	2.9	3.38	6.14	5.66	1.03	72.3	8	0	0	2.05	15	30	20500000	0	3	0	0	0		Hydrogen	282	(Y)	ATEQNNGMIVISQLNPY	17	(T)		GTLGLPGGRLcSVPWPY	ATEQnnGKIVISQLnPY	NA	A T E Q N\N G M\I\V\I S Q-L/N/P-Y	35.3	6	4	2	0	2	b-ion bias		0.997	97.2	84.02	12	100	946.461	1891.92	-0.0071	-3.8	-2.4	4	189423	166074	HOMO SAPIENS	NP_001337627.1	NP_001337627.1|NP_001317574.1|NP_001284633.1|NP_001284634.1|NP_001337628.1|NP_001284635.1	ADGRL2	adhesion G protein-coupled receptor L2 isoform 5 precursor GN=ADGRL2	1463	adhesion G protein-coupled receptor L2 isoform 5 precursor GN=ADGRL2
HEK293T	Rep2_24hpi	HOMO SAPIENS	ATEQNNGMIVISQLNPY	HEK_20220301_24hr	AP20220301_HEK293T_SARSCoV2_24hr_fxn2.40734.40734.2	2	2	HCD	30	91.7	13.06	3.91	3.91	9.15	9.15	0.43	84.1	10	0	0	4.06	7	26	16300000	0	3	0	0	0	M289m	Hydrogen	282	(Y)	ATEQNNGmIVISQLNPY	17	(T)		YNLQSIVImGNNQETAP	YATEQNNGmIVISQLNP	NA	A T\E Q N N\G m\I\V\I\S Q-L/N/P-Y	41.2	7	6	2	0	2	b-ion bias	m:Oxidized methionine	0.938	100	72.32	18	100	954.463	1891.92	15.9962	0.7	0.7	4	191820	166074	HOMO SAPIENS	NP_001337627.1	NP_001337627.1|NP_001317574.1|NP_001284633.1|NP_001284634.1|NP_001337628.1|NP_001284635.1	ADGRL2	adhesion G protein-coupled receptor L2 isoform 5 precursor GN=ADGRL2	1463	adhesion G protein-coupled receptor L2 isoform 5 precursor GN=ADGRL2
HEK293T	Rep1_24hpi	HOMO SAPIENS	ATEQNNGMIVISQLNPYT	HEK_20211112_24hr	AY20211112_HT_HEK293T_CIITA_SARS_classII_24hr_fxn2.41780.41780.2	2	1	HCD	34	99.5	10.36	3.67	5.52	6.69	4.83	0.12	80.5	8	0	0	0	10	30	37100000	0	4	0	0	0		Hydrogen	282	(Y)	ATEQNNGMIVISQLNPYT	18	(L)		SLAGYFVSIFkDQDPYT	ATEQnnGKIVISQLnPYT		A T E Q N N G M\I-V I-S Q-L/N/P/Y-T	33.3	6	1	3	0	4	internal-ion bias		0.995	100	67.2	14	69.49	996.991	1992.97	0.0048	2.4	7.7	4	207817	166074	HOMO SAPIENS	NP_001337627.1	NP_001337627.1|NP_001317574.1|NP_001284633.1|NP_001284634.1|NP_001337628.1|NP_001284635.1	ADGRL2	adhesion G protein-coupled receptor L2 isoform 5 precursor GN=ADGRL2	1463	adhesion G protein-coupled receptor L2 isoform 5 precursor GN=ADGRL2
HEK293T	Rep2_24hpi	HOMO SAPIENS	ATEQNNGMIVISQLNPYT	HEK_20220301_24hr	AP20220301_HEK293T_SARSCoV2_24hr_fxn2.47636.47636.2	2	1	HCD	30	98.3	10.85	2.55	4.43	8.3	6.42	0.23	81.5	8	0	0	1.1	10	30	7610000	0	4	0	0	0		Hydrogen	282	(Y)	ATEQNNGMIVISQLNPYT	18	(L)		ALTNSAPARQLCLGCPYT	mAVQHmkTLRGATNPYT	NA	A T E Q N N G M\I\V\I S Q-L/N/P/Y-T	38.9	7	3	3	0	2	unbiased		0.92	100	84.4	10	100	996.988	1992.97	-0.0006	-0.3	3	4	212386	166074	HOMO SAPIENS	NP_001337627.1	NP_001337627.1|NP_001317574.1|NP_001284633.1|NP_001284634.1|NP_001337628.1|NP_001284635.1	ADGRL2	adhesion G protein-coupled receptor L2 isoform 5 precursor GN=ADGRL2	1463	adhesion G protein-coupled receptor L2 isoform 5 precursor GN=ADGRL2
HEK293T	Rep2_24hpi	HOMO SAPIENS	AVDYNPRDNQLYVWNNNFILR	HEK_20220301_24hr	AP20220301_HEK293T_SARSCoV2_24hr_fxn3.45742.45742.3	3	1	HCD	30	95.7	16.36	5.48	4.58	10.89	11.79	0.99	72	10	1	2	2.16	9	30	2580000	0	2	0	0	0		Hydrogen	371	(A)	AVDYNPRDNQLYVWNNNFILR	21	(Y)		LCSLSFGSTYGLYGLnKLLCLPm	WSELGLRAYVYPVnPPPPSPEAPS	NA	A V\D\Y N/P R D N Q\L\Y V/W/N/N/N F I L/R	28.6	6	4	6	0	0	unbiased		0.684	100	82.07	2	100	875.436	2624.3	-0.0058	-2.2	5.2	6.01	390957	166074	HOMO SAPIENS	NP_001337627.1	NP_001337627.1|NP_001317574.1|NP_001284633.1|NP_001284634.1|NP_001337628.1|NP_001284635.1	ADGRL2	adhesion G protein-coupled receptor L2 isoform 5 precursor GN=ADGRL2	1463	adhesion G protein-coupled receptor L2 isoform 5 precursor GN=ADGRL2
HEK293T	Rep1_24hpi	HOMO SAPIENS	AVDYNPRDNQLYVWNNNFILRYS	HEK_20211112_24hr	AY20211112_HT_HEK293T_CIITA_SARS_classII_24hr_fxn3.41401.41401.3	3	1	HCD	34	98.2	13.54	2.65	1.91	10.89	11.62	0.35	60.3	11	2	2	0	10	30	3730000	0	4	0	0	0	N385n	Hydrogen	371	(A)	AVDYNPRDNQLYVWnNNFILRYS	23	(L)		GLESSRTTEPDLPSLAnGTWSFTLPPT	DFPSLNPEAGKQHQPCRPIGTPSGVW		A V\D\Y N P R D N Q\L\Y\V\W-n/N/N F/I/L/R Y S	39.1	9	6	5	0	1	unbiased	n:Deamidated	-0.113	100	72.07	0	100	959.141	2874.4	1.012	9.7	2.9	4.43	481564	166074	HOMO SAPIENS	NP_001337627.1	NP_001337627.1|NP_001317574.1|NP_001284633.1|NP_001284634.1|NP_001337628.1|NP_001284635.1	ADGRL2	adhesion G protein-coupled receptor L2 isoform 5 precursor GN=ADGRL2	1463	adhesion G protein-coupled receptor L2 isoform 5 precursor GN=ADGRL2
HEK293T	Rep2_24hpi	HOMO SAPIENS	AVDYNPRDNQLYVWNNNFILRYS	HEK_20220301_24hr	AP20220301_HEK293T_SARSCoV2_24hr_fxn3.48332.48332.3	3	1	HCD	30	96.6	15.64	2.51	3.07	13.14	12.57	0	57.7	12	2	2	0	9	30	1270000	0	4	0	0	0	N385n	Hydrogen	371	(A)	AVDYNPRDNQLYVWnNNFILRYS	23	(L)		nAVATEKFSSNLWRNNVVnQISTPPS	GGnESQWIRTRPKDRDDIVSmDLGL	NA	A V\D\Y N P R D N Q\L\Y\V\W-n/N/N/F/I/L/R Y S	47.8	11	6	6	0	1	unbiased	n:Deamidated	0.334	74.1	86.77	0	100	959.138	2874.4	1.0044	7.1	-7.6	4.43	477551	166074	HOMO SAPIENS	NP_001337627.1	NP_001337627.1|NP_001317574.1|NP_001284633.1|NP_001284634.1|NP_001337628.1|NP_001284635.1	ADGRL2	adhesion G protein-coupled receptor L2 isoform 5 precursor GN=ADGRL2	1463	adhesion G protein-coupled receptor L2 isoform 5 precursor GN=ADGRL2
HEK293T	Rep1_24hpi	HOMO SAPIENS	DNQLYVWNNNFILR	HEK_20211112_24hr	AY20211112_HT_HEK293T_CIITA_SARS_classII_24hr_fxn2.45492.45492.2	2	2	HCD	34	100	19.4	4.46	6.13	14.95	13.28	0.56	90.2	12	0	1	0	6	30	44800000	0	1	0	0	0		Hydrogen	378	(R)	DNQLYVWNNNFILR	14	(Y)		NDQLSKRTLQNIESY	QNDLNQWKTQYSRK		D N\Q|L|Y/V/W/N/N/N/F/I/L/R	85.7	12	3	11	2	0	y-ion bias		0.996	100	73.62	13	100	904.96	1808.91	0.0053	2.9	-0.3	5.83	165423	166074	HOMO SAPIENS	NP_001337627.1	NP_001337627.1|NP_001317574.1|NP_001284633.1|NP_001284634.1|NP_001337628.1|NP_001284635.1	ADGRL2	adhesion G protein-coupled receptor L2 isoform 5 precursor GN=ADGRL2	1463	adhesion G protein-coupled receptor L2 isoform 5 precursor GN=ADGRL2
HEK293T	Rep1_24hpi	HOMO SAPIENS	DNQLYVWNNNFILR	HEK_20211112_24hr	AY20211112_HT_HEK293T_CIITA_SARS_classII_24hr_fxn3.41998.41998.2	2	1	HCD	34	97.2	16.89	4.17	5.35	12.72	11.54	0.18	83.6	10	0	1	0	8	30	3820000	0	1	0	0	0		Hydrogen	378	(R)	DNQLYVWNNNFILR	14	(Y)		NDQLSKRTLQNIESY	QNDLNQWKTQYSRK		D N\Q|L|Y/V/W/N/N N-F I/L/R	57.1	8	3	8	2	1	y-ion bias		-0.827	84.3	73.77	0	100	904.955	1808.91	-0.0061	-3.4	-6.6	5.83	168972	166074	HOMO SAPIENS	NP_001337627.1	NP_001337627.1|NP_001317574.1|NP_001284633.1|NP_001284634.1|NP_001337628.1|NP_001284635.1	ADGRL2	adhesion G protein-coupled receptor L2 isoform 5 precursor GN=ADGRL2	1463	adhesion G protein-coupled receptor L2 isoform 5 precursor GN=ADGRL2
HEK293T	Rep2_24hpi	HOMO SAPIENS	DNQLYVWNNNFILR	HEK_20220301_24hr	AP20220301_HEK293T_SARSCoV2_24hr_fxn2.50396.50396.2	2	1	HCD	30	96.8	19.29	5.39	6.34	13.9	12.96	0.45	91.2	11	0	1	1.05	8	30	2590000	0	1	0	0	0		Hydrogen	378	(R)	DNQLYVWNNNFILR	14	(Y)		LQnNYLTKRGGVmNSP	EGGNKLWYKkPGnFQ	NA	D N\Q|L|Y|V/W/N/N/N F/I/L/R	71.4	10	4	10	3	0	y-ion bias		0.853	100	89.25	3	100	904.96	1808.91	0.0041	2.3	8.8	5.83	166538	166074	HOMO SAPIENS	NP_001337627.1	NP_001337627.1|NP_001317574.1|NP_001284633.1|NP_001284634.1|NP_001337628.1|NP_001284635.1	ADGRL2	adhesion G protein-coupled receptor L2 isoform 5 precursor GN=ADGRL2	1463	adhesion G protein-coupled receptor L2 isoform 5 precursor GN=ADGRL2
HEK293T	Rep2_24hpi	HOMO SAPIENS	DNQLYVWNNNFILR	HEK_20220301_24hr	AP20220301_HEK293T_SARSCoV2_24hr_fxn3.49411.49411.2	2	1	HCD	30	95.6	19	6.67	7.03	12.32	11.97	1.82	91	11	0	1	0	6	30	8280000	0	1	0	0	0		Hydrogen	378	(R)	DNQLYVWNNNFILR	14	(Y)		LQnNYLTKRGGVmNSP	QNnLYHHCVINkLL	NA	D N\Q|L|Y|V/W/N/N/N/F I/L/R	71.4	10	4	10	3	0	y-ion bias		-0.766	85.6	89.23	0	100	904.957	1808.91	-0.0009	-0.5	6.1	5.83	163517	166074	HOMO SAPIENS	NP_001337627.1	NP_001337627.1|NP_001317574.1|NP_001284633.1|NP_001284634.1|NP_001337628.1|NP_001284635.1	ADGRL2	adhesion G protein-coupled receptor L2 isoform 5 precursor GN=ADGRL2	1463	adhesion G protein-coupled receptor L2 isoform 5 precursor GN=ADGRL2
HEK293T	Rep1_24hpi	HOMO SAPIENS	DYNPRDNQLYVWNNNFILR	HEK_20211112_24hr	AY20211112_HT_HEK293T_CIITA_SARS_classII_24hr_fxn2.42273.42273.3	3	1	HCD	34	99.7	18.22	1.84	3.93	16.38	14.29	1.26	80.9	8	1	2	0	6	30	23100000	0	2	0	0	0		Hydrogen	373	(V)	DYNPRDNQLYVWNNNFILR	19	(Y)		QVVHWDTSYTKICEKVFLSN	VRInSDDSnLYLTASkKKPTC		D Y N P R D N Q\L|Y|V|W/N/N/N F I L/R	36.8	7	4	7	3	0	unbiased		0.921	74.3	67.98	13	76.24	818.739	2454.2	0.0078	3.2	-3.9	5.96	334492	166074	HOMO SAPIENS	NP_001337627.1	NP_001337627.1|NP_001317574.1|NP_001284633.1|NP_001284634.1|NP_001337628.1|NP_001284635.1	ADGRL2	adhesion G protein-coupled receptor L2 isoform 5 precursor GN=ADGRL2	1463	adhesion G protein-coupled receptor L2 isoform 5 precursor GN=ADGRL2
HEK293T	Rep1_24hpi	HOMO SAPIENS	DYNPRDNQLYVWNNNFILR	HEK_20211112_24hr	AY20211112_HT_HEK293T_CIITA_SARS_classII_24hr_fxn3.38907.38907.3	3	1	HCD	34	98.8	19.2	2.9	4.1	16.3	15.1	0.62	89.4	8	1	2	0	5	30	16500000	0	2	0	0	0		Hydrogen	373	(V)	DYNPRDNQLYVWNNNFILR	19	(Y)		QVVHWDTSYTKICEKVFLSN	qSGKKRGFGFVYFQNHDAADKA		D Y N P R D N Q\L|Y|V|W/N/N N-F I L/R	31.6	6	4	6	3	1	unbiased		0.997	85.7	67.7	14	79.53	818.74	2454.2	0.01	4.1	-3	5.96	326639	166074	HOMO SAPIENS	NP_001337627.1	NP_001337627.1|NP_001317574.1|NP_001284633.1|NP_001284634.1|NP_001337628.1|NP_001284635.1	ADGRL2	adhesion G protein-coupled receptor L2 isoform 5 precursor GN=ADGRL2	1463	adhesion G protein-coupled receptor L2 isoform 5 precursor GN=ADGRL2
HEK293T	Rep2_24hpi	HOMO SAPIENS	DYNPRDNQLYVWNNNFILR	HEK_20220301_24hr	AP20220301_HEK293T_SARSCoV2_24hr_fxn2.47299.47299.3	3	1	HCD	30	93.6	10.51	3.12	4.43	7.39	6.08	0.17	62.4	6	1	2	4.37	11	25	2670000	0	2	0	0	0		Hydrogen	373	(V)	DYNPRDNQLYVWNNNFILR	19	(Y)		kLYnFmmIYGDRVHPAIDVP	RLREFWMRYYSSHYmTLV	NA	D Y N P R D N Q\L|Y\V|W/N/N N F I L R	26.3	5	4	4	2	0	unbiased		0.96	100	83.72	8	100	818.736	2454.2	-0.0015	-0.6	4.2	5.96	318110	166074	HOMO SAPIENS	NP_001337627.1	NP_001337627.1|NP_001317574.1|NP_001284633.1|NP_001284634.1|NP_001337628.1|NP_001284635.1	ADGRL2	adhesion G protein-coupled receptor L2 isoform 5 precursor GN=ADGRL2	1463	adhesion G protein-coupled receptor L2 isoform 5 precursor GN=ADGRL2
HEK293T	Rep2_24hpi	HOMO SAPIENS	DYNPRDNQLYVWNNNFILR	HEK_20220301_24hr	AP20220301_HEK293T_SARSCoV2_24hr_fxn3.46389.46389.3	3	2	HCD	30	98.3	22.61	4.2	5.66	18.41	16.95	0.66	90.7	12	1	2	0	3	30	4730000	0	2	0	0	0		Hydrogen	373	(V)	DYNPRDNQLYVWNNNFILR	19	(Y)		PNGCIFLIIFYICVIMGSSSY	qSGKKRGFGFVYFQNHDAADKA	NA	D Y\N/P R D N Q\L|Y|V|W/N/N/N/F I/L/R	52.6	10	5	10	3	0	y-ion bias		0.91	85.6	83.27	3	100	818.738	2454.2	0.0036	1.5	3.2	5.96	331786	166074	HOMO SAPIENS	NP_001337627.1	NP_001337627.1|NP_001317574.1|NP_001284633.1|NP_001284634.1|NP_001337628.1|NP_001284635.1	ADGRL2	adhesion G protein-coupled receptor L2 isoform 5 precursor GN=ADGRL2	1463	adhesion G protein-coupled receptor L2 isoform 5 precursor GN=ADGRL2
HEK293T	Rep1_24hpi	HOMO SAPIENS	DYNPRDNQLYVWNNNFILRYS	HEK_20211112_24hr	AY20211112_HT_HEK293T_CIITA_SARS_classII_24hr_fxn2.45807.45807.3	3	1	HCD	34	97.5	17.02	2.31	2.31	14.72	14.72	1.34	75.3	10	2	2	0	5	30	2120000	0	4	0	0	0	N386n	Hydrogen	373	(V)	DYNPRDNQLYVWNnNFILRYS	21	(L)	DYNPRDNQLYVWNnNFILRYS|DYNPRDNQLYVWnNNFILRYS	IVFYNNWVYLQNDRPNYDVSSV	ISSVDYNPRDNQLYVWNNYFVV		D Y N P R D N\Q\L\Y\V\W N n/N/F/I/L/R Y S	38.1	8	5	5	0	0	unbiased	n:Deamidated	-1.588	94.9	74.12	0	100	902.438	2704.29	1.0086	9.1	-0.2	4.43	407593	166074	HOMO SAPIENS	NP_001337627.1	NP_001337627.1|NP_001317574.1|NP_001284633.1|NP_001284634.1|NP_001337628.1|NP_001284635.1	ADGRL2	adhesion G protein-coupled receptor L2 isoform 5 precursor GN=ADGRL2	1463	adhesion G protein-coupled receptor L2 isoform 5 precursor GN=ADGRL2
HEK293T	Rep1_24hpi	HOMO SAPIENS	DYNPRDNQLYVWNNNFILRYS	HEK_20211112_24hr	AY20211112_HT_HEK293T_CIITA_SARS_classII_24hr_fxn3.42359.42359.3	3	1	HCD	34	98.3	16.25	1.19	1.31	15.05	14.94	1.27	74.4	10	2	2	0	7	30	7490000	0	4	0	0	0	N385n	Hydrogen	373	(V)	DYNPRDNQLYVWnNNFILRYS	21	(L)		IVFYNNWVYLQNDRPNYDVSSV	SVREGACNEkSTEnKKPQDSVLW		D Y N P R D N Q\L\Y\V\W n/N/N/F/I/L/R Y S	38.1	8	4	6	0	0	unbiased	n:Deamidated	0.238	62.7	73.72	0	65.54	902.437	2704.29	1.0068	8.4	-0.9	4.43	403413	166074	HOMO SAPIENS	NP_001337627.1	NP_001337627.1|NP_001317574.1|NP_001284633.1|NP_001284634.1|NP_001337628.1|NP_001284635.1	ADGRL2	adhesion G protein-coupled receptor L2 isoform 5 precursor GN=ADGRL2	1463	adhesion G protein-coupled receptor L2 isoform 5 precursor GN=ADGRL2
HEK293T	Rep2_24hpi	HOMO SAPIENS	DYNPRDNQLYVWNNNFILRYS	HEK_20220301_24hr	AP20220301_HEK293T_SARSCoV2_24hr_fxn3.49135.49135.3	3	1	HCD	30	97.1	23.43	1.59	1.46	21.84	21.97	0.65	94.8	13	2	2	0	3	30	12300000	0	4	0	0	0		Hydrogen	373	(V)	DYNPRDNQLYVWNNNFILRYS	21	(L)		ISSEDDAknYLVIDPRWVLDSPE	RLHGGEKSYKcKVCDKAFVWSS	NA	D Y N/P R D N Q\L|Y|V|W/N/N/N/F/I/L/R\Y S	52.4	11	5	11	3	0	y-ion bias		0.948	100	88.2	10	100	902.102	2704.29	0.0019	0.7	-2.5	5.96	398550	166074	HOMO SAPIENS	NP_001337627.1	NP_001337627.1|NP_001317574.1|NP_001284633.1|NP_001284634.1|NP_001337628.1|NP_001284635.1	ADGRL2	adhesion G protein-coupled receptor L2 isoform 5 precursor GN=ADGRL2	1463	adhesion G protein-coupled receptor L2 isoform 5 precursor GN=ADGRL2
HEK293T	Rep1_24hpi	HOMO SAPIENS	EQNNGMIVISQ	HEK_20211112_24hr	AY20211112_HT_HEK293T_CIITA_SARS_classII_24hr_fxn1.19527.19527.2	2	1	HCD	34	100	6.18	3.19	2.46	2.99	3.72	0.05	76.2	5	0	0	0	10	24	4050000	0	1	0	0	0		Hydrogen	284	(T)	EQNNGMIVISQ	11	(L)		SIKGYTWYSQ	EQSGAWVQLSQ		E Q N N-G-M\I V I/S/Q	36.4	4	1	2	0	2	unbiased		0.972	100	35	12	100	616.803	1232.59	0.0055	4.5	4	4	96994	166074	HOMO SAPIENS	NP_001337627.1	NP_001337627.1|NP_001317574.1|NP_001284633.1|NP_001284634.1|NP_001337628.1|NP_001284635.1	ADGRL2	adhesion G protein-coupled receptor L2 isoform 5 precursor GN=ADGRL2	1463	adhesion G protein-coupled receptor L2 isoform 5 precursor GN=ADGRL2
HEK293T	Rep2_24hpi	HOMO SAPIENS	EQNNGMIVISQ	HEK_20220301_24hr	AP20220301_HEK293T_SARSCoV2_24hr_fxn1.21015.21015.2	2	1	HCD	30	94.7	4.76	1.39	1.96	3.38	2.8	0.2	54.1	5	0	0	0	19	30	1930000	0	1	0	0	0	M289m	Hydrogen	284	(T)	EQNNGmIVISQ	11	(L)		SQGFVPPQSSSQ	QGAIGNNNVFSQ	NA	E Q N N G\m\I\V I/S/Q	36.4	4	3	2	0	0	unbiased	m:Oxidized methionine	0.744	70.8	39.28	2	100	624.797	1232.59	15.9922	-2.2	0.5	4	89430	166074	HOMO SAPIENS	NP_001337627.1	NP_001337627.1|NP_001317574.1|NP_001284633.1|NP_001284634.1|NP_001337628.1|NP_001284635.1	ADGRL2	adhesion G protein-coupled receptor L2 isoform 5 precursor GN=ADGRL2	1463	adhesion G protein-coupled receptor L2 isoform 5 precursor GN=ADGRL2
HEK293T	Rep1_24hpi	HOMO SAPIENS	EQNNGMIVISQLNPY	HEK_20211112_24hr	AY20211112_HT_HEK293T_CIITA_SARS_classII_24hr_fxn2.41734.41734.2	2	1	HCD	34	96.6	11	3.94	6.17	7.06	4.83	0.06	71.5	8	0	0	0	11	30	124000000	0	2	0	0	0		Hydrogen	284	(T)	EQNNGMIVISQLNPY	15	(T)		GRVLNTmSSHQTLPY	EQnnGKIVISQLnPY		E Q\N N G\M I\V I-S Q-L/N/P/Y	26.7	4	3	3	0	2	unbiased		0.995	97.2	66.47	17	100	860.425	1719.84	0.0065	3.8	-2.8	4	161435	166074	HOMO SAPIENS	NP_001337627.1	NP_001337627.1|NP_001317574.1|NP_001284633.1|NP_001284634.1|NP_001337628.1|NP_001284635.1	ADGRL2	adhesion G protein-coupled receptor L2 isoform 5 precursor GN=ADGRL2	1463	adhesion G protein-coupled receptor L2 isoform 5 precursor GN=ADGRL2
HEK293T	Rep2_24hpi	HOMO SAPIENS	EQNNGMIVISQLNPY	HEK_20220301_24hr	AP20220301_HEK293T_SARSCoV2_24hr_fxn2.47728.47728.2	2	1	HCD	30	96.4	7.33	3.57	3.78	3.76	3.55	0.54	65.3	6	0	0	1.08	13	25	3960000	0	2	0	0	0		Hydrogen	284	(T)	EQNNGMIVISQLNPY	15	(T)		nFDTLIQSLRDHYP	EQnnGKIVISQLnPY	NA	E Q N N G M I\V\I-S Q-L/N/P Y	26.7	4	2	2	0	2	unbiased		0.962	100	84.52	9	100	860.424	1719.84	0.0031	1.8	3.7	4	154115	166074	HOMO SAPIENS	NP_001337627.1	NP_001337627.1|NP_001317574.1|NP_001284633.1|NP_001284634.1|NP_001337628.1|NP_001284635.1	ADGRL2	adhesion G protein-coupled receptor L2 isoform 5 precursor GN=ADGRL2	1463	adhesion G protein-coupled receptor L2 isoform 5 precursor GN=ADGRL2
HEK293T	Rep1_24hpi	HOMO SAPIENS	ETGKNSIDYIYNTRLNRG	HEK_20211112_24hr	AY20211112_HT_HEK293T_CIITA_SARS_classII_24hr_fxn2.16905.16905.4	4	1	HCD	34	98.1	9.47	2.31	2.85	7.16	6.62	0.17	80.8	6	3	3	1.13	11	30	9720000	0	5	0	0	0		Hydrogen	338	(S)	ETGKNSIDYIYNTRLNRG	18	(E)		PDFPLInkYRnKGKNEH	DYSHVKTLEAVLnFkYSG		E T G K-N S I/D/Y/I/Y N T R/L N R G	16.7	3	0	5	0	1	y-ion bias		0.789	80.6	28.72	3	45.56	529.272	2114.06	0.0025	1.2	-0.7	8.59	227486	166074	HOMO SAPIENS	NP_001337627.1	NP_001337627.1|NP_001317574.1|NP_001284633.1|NP_001284634.1|NP_001337628.1|NP_001284635.1	ADGRL2	adhesion G protein-coupled receptor L2 isoform 5 precursor GN=ADGRL2	1463	adhesion G protein-coupled receptor L2 isoform 5 precursor GN=ADGRL2
HEK293T	Rep2_24hpi	HOMO SAPIENS	GIKGAGSSIQLSAN	HEK_20220301_24hr	AP20220301_HEK293T_SARSCoV2_24hr_fxn2.21875.21875.2	2	1	HCD	30	89.5	11.2	4.51	4.2	6.7	7	0.78	76.4	7	1	1	1.35	10	30	1840000	0	3	0	0	0		Hydrogen	693	(L)	GIKGAGSSIQLSAN	14	(T)		kAIELEAKSSAN	TGAVQMRIKNAN	NA	G I K G A\G-S S\I-Q\L|S/A/N	50	7	4	3	1	2	unbiased		0.906	100	40.22	2	100	651.853	1302.7	-0.0022	-1.7	6.9	8.75	93706	166074	HOMO SAPIENS	NP_001337627.1	NP_001337627.1|NP_001317574.1|NP_001284633.1|NP_001284634.1|NP_001337628.1|NP_001284635.1	ADGRL2	adhesion G protein-coupled receptor L2 isoform 5 precursor GN=ADGRL2	1463	adhesion G protein-coupled receptor L2 isoform 5 precursor GN=ADGRL2
HEK293T	Rep1_24hpi	HOMO SAPIENS	GIKGAGSSIQLSANT	HEK_20211112_24hr	AY20211112_HT_HEK293T_CIITA_SARS_classII_24hr_fxn2.14852.14852.2	2	1	HCD	34	98.5	13.02	5.59	4.16	7.43	8.86	1.22	90.1	7	1	1	1.13	4	30	27300000	0	4	0	0	0		Hydrogen	693	(L)	GIKGAGSSIQLSANT	15	(V)		GVQIKQSASLTGNT	GYLLNPAAVTVAGSA		G I K G A G S-S\I\Q\L-S-A/N/T	53.3	8	3	2	0	3	internal-ion bias		0.953	100	25.17	5	100	702.38	1403.75	0.0029	2.1	2.1	8.75	99254	166074	HOMO SAPIENS	NP_001337627.1	NP_001337627.1|NP_001317574.1|NP_001284633.1|NP_001284634.1|NP_001337628.1|NP_001284635.1	ADGRL2	adhesion G protein-coupled receptor L2 isoform 5 precursor GN=ADGRL2	1463	adhesion G protein-coupled receptor L2 isoform 5 precursor GN=ADGRL2
HEK293T	Rep2_24hpi	HOMO SAPIENS	GIKGAGSSIQLSANT	HEK_20220301_24hr	AP20220301_HEK293T_SARSCoV2_24hr_fxn2.22919.22919.2	2	1	HCD	30	97.9	14.35	5.85	3.73	8.5	10.62	1.04	87.7	8	1	1	1.17	5	30	11900000	0	4	0	0	0		Hydrogen	693	(L)	GIKGAGSSIQLSANT	15	(V)		GVQIKQSASLTGNT	GkNPVTIFSLATN	NA	G I K G A\G-S-S\I\Q\L\S\A/N-T	66.7	10	6	1	0	3	b-ion bias		0.984	100	42.07	10	100	702.378	1403.75	-0.0005	-0.4	-0.4	8.75	101966	166074	HOMO SAPIENS	NP_001337627.1	NP_001337627.1|NP_001317574.1|NP_001284633.1|NP_001284634.1|NP_001337628.1|NP_001284635.1	ADGRL2	adhesion G protein-coupled receptor L2 isoform 5 precursor GN=ADGRL2	1463	adhesion G protein-coupled receptor L2 isoform 5 precursor GN=ADGRL2
HEK293T	Rep2_24hpi	HOMO SAPIENS	GIKGAGSSIQLSANTV	HEK_20220301_24hr	AP20220301_HEK293T_SARSCoV2_24hr_fxn2.28538.28538.2	2	1	HCD	30	91	13.92	4.67	4.99	9.26	8.94	1.07	88.5	9	1	1	2.13	5	30	6050000	0	4	0	0	0		Hydrogen	693	(L)	GIKGAGSSIQLSANTV	16	(K)		EKGASLGSkRIVES	SGAVASLLSkAERAT	NA	G I\K G A\G-S S\I\Q\L\S\A N/T-V	43.8	7	7	1	0	2	b-ion bias		0.874	100	51.5	4	100	751.913	1502.82	0.0007	0.5	0.5	8.75	101348	166074	HOMO SAPIENS	NP_001337627.1	NP_001337627.1|NP_001317574.1|NP_001284633.1|NP_001284634.1|NP_001337628.1|NP_001284635.1	ADGRL2	adhesion G protein-coupled receptor L2 isoform 5 precursor GN=ADGRL2	1463	adhesion G protein-coupled receptor L2 isoform 5 precursor GN=ADGRL2
HEK293T	Rep1_24hpi	HOMO SAPIENS	GIKGAGSSIQLSANTVK	HEK_20211112_24hr	AY20211112_HT_HEK293T_CIITA_SARS_classII_24hr_fxn2.13942.13942.3	3	1	HCD	34	97.5	10.26	5.82	0.84	4.44	9.42	3.25	71.6	9	1	2	0	11	30	11000000	0	4	0	0	0		Hydrogen	693	(L)	GIKGAGSSIQLSANTVK	17	(Q)		FTLSkLQLHSSTVK	SQLTLGIAYLHSKSI		G I K G A G S\S\I/Q/L/S A/N/T/V/K	47.1	8	2	7	0	0	y-ion bias		0.964	79.1	23.85	6	45.04	544.31	1630.91	0.0026	1.6	-0.9	10	76738	166074	HOMO SAPIENS	NP_001337627.1	NP_001337627.1|NP_001317574.1|NP_001284633.1|NP_001284634.1|NP_001337628.1|NP_001284635.1	ADGRL2	adhesion G protein-coupled receptor L2 isoform 5 precursor GN=ADGRL2	1463	adhesion G protein-coupled receptor L2 isoform 5 precursor GN=ADGRL2
HEK293T	Rep1_24hpi	HOMO SAPIENS	NPRDNQLYVWNNNFILR	HEK_20211112_24hr	AY20211112_HT_HEK293T_CIITA_SARS_classII_24hr_fxn3.34933.34933.2	2	1	HCD	34	64	18.51	-0.4	0.61	18.91	17.9	2.06	82.8	11	1	2	1.26	7	30	14400000	0	1	0	0	0		Hydrogen	375	(Y)	NPRDNQLYVWNNNFILR	17	(Y)		NREDLQNLLELLQPHMGR	TRkRTYWVPnSSGGLVNR		N/P R/D\N/Q|L|Y|V|W|N-N N-F I L/R	58.8	10	6	9	5	2	unbiased		0.966	100	60.72	11	91.98	1088.56	2176.11	0.0103	4.7	-6.5	8.75	240773	166074	HOMO SAPIENS	NP_001337627.1	NP_001337627.1|NP_001317574.1|NP_001284633.1|NP_001284634.1|NP_001337628.1|NP_001284635.1	ADGRL2	adhesion G protein-coupled receptor L2 isoform 5 precursor GN=ADGRL2	1463	adhesion G protein-coupled receptor L2 isoform 5 precursor GN=ADGRL2
HEK293T	Rep1_24hpi	HOMO SAPIENS	NPRDNQLYVWNNNFILR	HEK_20211112_24hr	AY20211112_HT_HEK293T_CIITA_SARS_classII_24hr_fxn2.37950.37950.3	3	1	HCD	34	93.5	20.31	2	3.89	18.31	16.42	0.62	92.1	12	1	2	0	5	30	46000000	0	1	0	0	0		Hydrogen	375	(Y)	NPRDNQLYVWNNNFILR	17	(Y)		MGNKAHYYKVFLEWPHR	TRkRTYWVPnSSGGLVNR		N P R D N\Q\L|Y|V|W/N/N/N/F/I/L/R	70.6	12	5	10	3	0	y-ion bias		0.985	100	60.72	8	48.76	726.04	2176.11	0.0019	0.9	7.2	8.75	248502	166074	HOMO SAPIENS	NP_001337627.1	NP_001337627.1|NP_001317574.1|NP_001284633.1|NP_001284634.1|NP_001337628.1|NP_001284635.1	ADGRL2	adhesion G protein-coupled receptor L2 isoform 5 precursor GN=ADGRL2	1463	adhesion G protein-coupled receptor L2 isoform 5 precursor GN=ADGRL2
HEK293T	Rep1_24hpi	HOMO SAPIENS	NPRDNQLYVWNNNFILR	HEK_20211112_24hr	AY20211112_HT_HEK293T_CIITA_SARS_classII_24hr_fxn3.34901.34901.3	3	2	HCD	34	94.3	21.36	1.21	4.03	20.15	17.33	0.02	95.5	12	1	2	0	3	30	474000000	0	1	0	0	0		Hydrogen	375	(Y)	NPRDNQLYVWNNNFILR	17	(Y)		MGNKAHYYKVFLEWPHR	YAHTFNPkVILnAATLTGAM		N P R D\N\Q\L|Y|V|W/N/N/N/F I/L/R	64.7	11	6	9	3	0	unbiased		0.994	99.8	60.7	11	14.26	726.041	2176.11	0.0047	2.2	8.5	8.75	249241	166074	HOMO SAPIENS	NP_001337627.1	NP_001337627.1|NP_001317574.1|NP_001284633.1|NP_001284634.1|NP_001337628.1|NP_001284635.1	ADGRL2	adhesion G protein-coupled receptor L2 isoform 5 precursor GN=ADGRL2	1463	adhesion G protein-coupled receptor L2 isoform 5 precursor GN=ADGRL2
HEK293T	Rep2_24hpi	HOMO SAPIENS	NPRDNQLYVWNNNFILR	HEK_20220301_24hr	AP20220301_HEK293T_SARSCoV2_24hr_fxn3.43125.43125.2	2	1	HCD	30	23.2	4.24	-1.27	-2.88	5.51	7.12	1.83	50.3	7	1	2	5.92	12	22	1270000	0	1	0	0	0		Hydrogen	375	(Y)	NPRDNQLYVWNNNFILR	17	(Y)		RPNDPFKIRLEQNkYSE	HDnPISRYYDRLATVQAR	NA	N P R\D\N-Q L/Y|V|W/N N N F I L/R	35.3	6	4	5	2	1	unbiased		0.557	100	77.32	1	100	1088.55	2176.11	-0.0117	-5.4	-9.9	8.75	255798	166074	HOMO SAPIENS	NP_001337627.1	NP_001337627.1|NP_001317574.1|NP_001284633.1|NP_001284634.1|NP_001337628.1|NP_001284635.1	ADGRL2	adhesion G protein-coupled receptor L2 isoform 5 precursor GN=ADGRL2	1463	adhesion G protein-coupled receptor L2 isoform 5 precursor GN=ADGRL2
HEK293T	Rep2_24hpi	HOMO SAPIENS	NPRDNQLYVWNNNFILR	HEK_20220301_24hr	AP20220301_HEK293T_SARSCoV2_24hr_fxn2.43880.43880.3	3	1	HCD	30	74	18.55	3.38	4.38	15.17	14.17	0.34	86.9	8	1	2	0	8	30	6850000	0	1	0	0	0		Hydrogen	375	(Y)	NPRDNQLYVWNNNFILR	17	(Y)		WSTTGKPnQVPVSnnFVLGK	TRkRTYWVPnSSGGLVNR	NA	N P R D N Q\L|Y|V|W|N/N/N/F I L R	41.2	7	5	7	4	0	unbiased		0.888	90.8	77.75	12	100	726.043	2176.11	0.0083	3.8	9.6	8.75	245482	166074	HOMO SAPIENS	NP_001337627.1	NP_001337627.1|NP_001317574.1|NP_001284633.1|NP_001284634.1|NP_001337628.1|NP_001284635.1	ADGRL2	adhesion G protein-coupled receptor L2 isoform 5 precursor GN=ADGRL2	1463	adhesion G protein-coupled receptor L2 isoform 5 precursor GN=ADGRL2
HEK293T	Rep2_24hpi	HOMO SAPIENS	NPRDNQLYVWNNNFILR	HEK_20220301_24hr	AP20220301_HEK293T_SARSCoV2_24hr_fxn3.43149.43149.3	3	1	HCD	30	93.4	21.15	3.33	4.95	17.82	16.21	0.02	95	11	1	2	0	4	30	204000000	0	1	0	0	0		Hydrogen	375	(Y)	NPRDNQLYVWNNNFILR	17	(Y)		WSTTGKPnQVPVSnnFVLGK	YAHTFNPkVILnAATLTGAM	NA	N P R D N\Q\L|Y|V|W/N/N/N/F I/L/R	58.8	10	5	9	3	0	unbiased		0.989	99.1	77.33	10	20.19	726.038	2176.11	-0.0037	-1.7	4.1	8.75	250963	166074	HOMO SAPIENS	NP_001337627.1	NP_001337627.1|NP_001317574.1|NP_001284633.1|NP_001284634.1|NP_001337628.1|NP_001284635.1	ADGRL2	adhesion G protein-coupled receptor L2 isoform 5 precursor GN=ADGRL2	1463	adhesion G protein-coupled receptor L2 isoform 5 precursor GN=ADGRL2
HEK293T	Rep2_24hpi	HOMO SAPIENS	NPRDNQLYVWNNNFILR	HEK_20220301_24hr	AP20220301_HEK293T_SARSCoV2_24hr_fxn3.43052.43052.3	3	1	HCD	30	93.9	15.69	3.19	5.14	12.5	10.55	0.07	56.2	11	1	2	0	9	30	4910000	0	1	0	0	0	N385n	Hydrogen	375	(Y)	NPRDNQLYVWnNNFILR	17	(Y)		IADTLWSSLHNYTSRRTR	TRkRTYWVPnSSGGLVnR	NA	N P R D N\Q\L\Y\V\W n/N/N/F/I/L/R	58.8	10	5	6	0	0	unbiased	n:Deamidated	0.768	65.7	77.93	6	100	726.374	2176.11	1.0027	8.6	-6.3	5.96	245757	166074	HOMO SAPIENS	NP_001337627.1	NP_001337627.1|NP_001317574.1|NP_001284633.1|NP_001284634.1|NP_001337628.1|NP_001284635.1	ADGRL2	adhesion G protein-coupled receptor L2 isoform 5 precursor GN=ADGRL2	1463	adhesion G protein-coupled receptor L2 isoform 5 precursor GN=ADGRL2
HEK293T	Rep1_24hpi	HOMO SAPIENS	NPRDNQLYVWNNNFILRY	HEK_20211112_24hr	AY20211112_HT_HEK293T_CIITA_SARS_classII_24hr_fxn3.39192.39192.3	3	1	HCD	34	99.7	21.73	2.23	5.64	19.5	16.09	0.27	95.2	12	2	2	0	3	30	54500000	0	2	0	0	0		Hydrogen	375	(Y)	NPRDNQLYVWNNNFILRY	18	(S)		YLIFNNNWVYLQNDRPNR	YNPRDNQLYVWNNNFILR		N P R D N\Q\L|Y|V|W/N/N/N/F/I/L/R Y	61.1	11	5	10	3	0	y-ion bias		0.987	99.1	68.25	14	59.76	780.396	2339.17	0.0068	2.9	2.9	8.59	293625	166074	HOMO SAPIENS	NP_001337627.1	NP_001337627.1|NP_001317574.1|NP_001284633.1|NP_001284634.1|NP_001337628.1|NP_001284635.1	ADGRL2	adhesion G protein-coupled receptor L2 isoform 5 precursor GN=ADGRL2	1463	adhesion G protein-coupled receptor L2 isoform 5 precursor GN=ADGRL2
HEK293T	Rep1_24hpi	HOMO SAPIENS	NPRDNQLYVWNNNFILRY	HEK_20211112_24hr	AY20211112_HT_HEK293T_CIITA_SARS_classII_24hr_fxn3.39292.39292.3	3	1	HCD	34	98.5	14.62	2.79	3.02	11.83	11.6	0.68	67	11	2	2	0	9	30	41600000	0	2	0	0	0	N385n	Hydrogen	375	(Y)	NPRDNQLYVWnNNFILRY	18	(S)		LVnNPIWEVFYSSNKSQVSK	YNPRDNQLYVWNNnFILR		N P R D N\Q\L\Y\V\W n/N/N/F/I/L/R Y	50	9	5	6	0	0	unbiased	n:Deamidated	0.532	63.7	68.23	13	100	780.729	2339.17	1.0049	8.9	-6.1	5.96	295993	166074	HOMO SAPIENS	NP_001337627.1	NP_001337627.1|NP_001317574.1|NP_001284633.1|NP_001284634.1|NP_001337628.1|NP_001284635.1	ADGRL2	adhesion G protein-coupled receptor L2 isoform 5 precursor GN=ADGRL2	1463	adhesion G protein-coupled receptor L2 isoform 5 precursor GN=ADGRL2
HEK293T	Rep2_24hpi	HOMO SAPIENS	NPRDNQLYVWNNNFILRY	HEK_20220301_24hr	AP20220301_HEK293T_SARSCoV2_24hr_fxn3.46613.46613.3	3	1	HCD	30	98.4	22.05	3.65	4.64	18.4	17.41	0.26	95.5	11	2	2	0	4	30	27100000	0	2	0	0	0		Hydrogen	375	(Y)	NPRDNQLYVWNNNFILRY	18	(S)		ILIcLYYIVKQmYIAEnL	YNPRDNQLYVWNNNFILR	NA	N P R D N Q\L|Y|V|W|N/N/N/F/I/L/R Y	55.6	10	5	10	4	0	y-ion bias		0.987	100	83.63	9	50.22	780.391	2339.17	-0.0079	-3.4	-5.8	8.59	296975	166074	HOMO SAPIENS	NP_001337627.1	NP_001337627.1|NP_001317574.1|NP_001284633.1|NP_001284634.1|NP_001337628.1|NP_001284635.1	ADGRL2	adhesion G protein-coupled receptor L2 isoform 5 precursor GN=ADGRL2	1463	adhesion G protein-coupled receptor L2 isoform 5 precursor GN=ADGRL2
HEK293T	Rep2_24hpi	HOMO SAPIENS	NPRDNQLYVWNNNFILRY	HEK_20220301_24hr	AP20220301_HEK293T_SARSCoV2_24hr_fxn3.46589.46589.3	3	1	HCD	30	97.8	14.88	1.99	2.56	12.9	12.33	0.08	67.2	11	2	2	0	9	30	4600000	0	2	0	0	0	N385n	Hydrogen	375	(Y)	NPRDNQLYVWnNNFILRY	18	(S)		QATKVNnPIWEVFYSSNKnV	YNPRDNQLYVWnNNFILR	NA	N P R D N Q\L\Y\V\W n/N/N/F/I/L/R-Y	55.6	10	4	6	0	1	unbiased	n:Deamidated	0.477	56.3	83.67	0	72.18	780.725	2339.17	0.9928	3.7	4.3	5.96	301280	166074	HOMO SAPIENS	NP_001337627.1	NP_001337627.1|NP_001317574.1|NP_001284633.1|NP_001284634.1|NP_001337628.1|NP_001284635.1	ADGRL2	adhesion G protein-coupled receptor L2 isoform 5 precursor GN=ADGRL2	1463	adhesion G protein-coupled receptor L2 isoform 5 precursor GN=ADGRL2
HEK293T	Rep1_24hpi	HOMO SAPIENS	NPRDNQLYVWNNNFILRYS	HEK_20211112_24hr	AY20211112_HT_HEK293T_CIITA_SARS_classII_24hr_fxn3.38622.38622.2	2	1	HCD	34	66.8	21.92	1.4	0.43	20.52	21.49	1	85.6	12	2	2	1.35	5	30	9900000	0	3	0	0	0		Hydrogen	375	(Y)	NPRDNQLYVWNNNFILRYS	19	(L)		SLGkWmKNPVFNRPDNSAAHV	YHHSTVLVYTSFGYKnKVPAGG		N/P/R|D|N\Q L|Y|V|W|N\N-N F I/L R\Y S	52.6	10	9	9	6	1	unbiased		0.865	76.7	67.17	8	100	1213.61	2426.2	0.0066	2.7	1.3	8.59	318521	166074	HOMO SAPIENS	NP_001337627.1	NP_001337627.1|NP_001317574.1|NP_001284633.1|NP_001284634.1|NP_001337628.1|NP_001284635.1	ADGRL2	adhesion G protein-coupled receptor L2 isoform 5 precursor GN=ADGRL2	1463	adhesion G protein-coupled receptor L2 isoform 5 precursor GN=ADGRL2
HEK293T	Rep1_24hpi	HOMO SAPIENS	NPRDNQLYVWNNNFILRYS	HEK_20211112_24hr	AY20211112_HT_HEK293T_CIITA_SARS_classII_24hr_fxn3.38680.38680.3	3	2	HCD	34	94.5	19.52	3.84	3.16	15.69	16.36	1.06	93.4	12	2	2	0	5	30	544000000	0	3	0	0	0		Hydrogen	375	(Y)	NPRDNQLYVWNNNFILRYS	19	(L)		kDQAPQYHIYGnEPPRKWR	YQSHRDTIVLLCkPEPELnA		N P R D N\Q\L\Y|V|W/N/N/N-F/I/L/R Y S	57.9	11	5	8	2	1	unbiased		0.996	99	67.17	11	13.65	809.407	2426.2	0.0073	3	3	8.59	325433	166074	HOMO SAPIENS	NP_001337627.1	NP_001337627.1|NP_001317574.1|NP_001284633.1|NP_001284634.1|NP_001337628.1|NP_001284635.1	ADGRL2	adhesion G protein-coupled receptor L2 isoform 5 precursor GN=ADGRL2	1463	adhesion G protein-coupled receptor L2 isoform 5 precursor GN=ADGRL2
HEK293T	Rep1_24hpi	HOMO SAPIENS	NPRDNQLYVWNNNFILRYS	HEK_20211112_24hr	AY20211112_HT_HEK293T_CIITA_SARS_classII_24hr_fxn2.41999.41999.3	3	1	HCD	34	94.8	16.6	2.59	3.34	14.01	13.26	0.81	79	10	2	2	0	7	30	6930000	0	3	0	0	0	N385n	Hydrogen	375	(Y)	NPRDNQLYVWnNNFILRYS	19	(L)		WVKnKYGFSTYVLVTSHHYP	QSHVSWLCSKPFKVIcIYI		N P R D N Q\L\Y\V\W n/N/N-F/I/L/R Y S	42.1	8	4	5	0	1	unbiased	n:Deamidated	-1.823	72	67.53	3	100	809.741	2426.2	1.0072	9.6	-2.4	5.96	318182	166074	HOMO SAPIENS	NP_001337627.1	NP_001337627.1|NP_001317574.1|NP_001284633.1|NP_001284634.1|NP_001337628.1|NP_001284635.1	ADGRL2	adhesion G protein-coupled receptor L2 isoform 5 precursor GN=ADGRL2	1463	adhesion G protein-coupled receptor L2 isoform 5 precursor GN=ADGRL2
HEK293T	Rep1_24hpi	HOMO SAPIENS	NPRDNQLYVWNNNFILRYS	HEK_20211112_24hr	AY20211112_HT_HEK293T_CIITA_SARS_classII_24hr_fxn3.38786.38786.3	3	1	HCD	34	93	13.15	2.29	2.31	10.86	10.84	0.34	59.2	9	2	2	2.11	12	30	438000000	0	3	0	0	0	N385n	Hydrogen	375	(Y)	NPRDNQLYVWnNNFILRYS	19	(L)		FYGFSTYVLVTSHHYWHIk	GPSKLECLASGIWTNKPPQCLA		N P R D N Q\L\Y\V\W n/N/N F/I/L/R Y S	31.6	6	4	5	0	0	unbiased	n:Deamidated	0.285	41.4	67.17	15	100	809.741	2426.2	1.0072	9.6	6.3	5.96	318182	166074	HOMO SAPIENS	NP_001337627.1	NP_001337627.1|NP_001317574.1|NP_001284633.1|NP_001284634.1|NP_001337628.1|NP_001284635.1	ADGRL2	adhesion G protein-coupled receptor L2 isoform 5 precursor GN=ADGRL2	1463	adhesion G protein-coupled receptor L2 isoform 5 precursor GN=ADGRL2
HEK293T	Rep2_24hpi	HOMO SAPIENS	NPRDNQLYVWNNNFILRYS	HEK_20220301_24hr	AP20220301_HEK293T_SARSCoV2_24hr_fxn3.46028.46028.3	3	2	HCD	30	95	23.37	6.67	3.96	16.7	19.42	2.2	98.8	11	2	2	0	1	30	213000000	0	3	0	0	0		Hydrogen	375	(Y)	NPRDNQLYVWNNNFILRYS	19	(L)		NSHERTIYVNPDLSPDVLDEL	YQSHRDTIVLLCkPEPELnA	NA	N P R D N Q\L\Y|V|W|N/N/N F/I/L/R\Y S	47.4	9	6	8	3	0	unbiased		0.995	98.5	82.67	12	31.99	809.403	2426.2	-0.0068	-2.8	4	8.59	330997	166074	HOMO SAPIENS	NP_001337627.1	NP_001337627.1|NP_001317574.1|NP_001284633.1|NP_001284634.1|NP_001337628.1|NP_001284635.1	ADGRL2	adhesion G protein-coupled receptor L2 isoform 5 precursor GN=ADGRL2	1463	adhesion G protein-coupled receptor L2 isoform 5 precursor GN=ADGRL2
HEK293T	Rep1_24hpi	HOMO SAPIENS	PRDNQLYVWNNNFILR	HEK_20211112_24hr	AY20211112_HT_HEK293T_CIITA_SARS_classII_24hr_fxn3.34727.34727.3	3	1	HCD	34	99.7	18.63	5.62	2.29	13.01	16.34	3.46	88.4	10	1	2	1.13	6	30	19300000	0	1	0	0	0		Hydrogen	376	(N)	PRDNQLYVWNNNFILR	16	(Y)		KGnEPTMKVWGkRQVNF	kDLHHVDVDKTEVSLVW		P R D N Q\L\Y|V|W/N/N N/F/I/L/R	56.2	9	4	8	2	0	y-ion bias		0.979	95.2	60.35	14	74.58	688.023	2062.06	-0.0064	-3.1	0.7	9.17	223299	166074	HOMO SAPIENS	NP_001337627.1	NP_001337627.1|NP_001317574.1|NP_001284633.1|NP_001284634.1|NP_001337628.1|NP_001284635.1	ADGRL2	adhesion G protein-coupled receptor L2 isoform 5 precursor GN=ADGRL2	1463	adhesion G protein-coupled receptor L2 isoform 5 precursor GN=ADGRL2
HEK293T	Rep2_24hpi	HOMO SAPIENS	PRDNQLYVWNNNFILR	HEK_20220301_24hr	AP20220301_HEK293T_SARSCoV2_24hr_fxn3.42912.42912.3	3	1	HCD	30	95.6	22.55	6.09	4.06	16.46	18.48	2.37	94.7	11	1	2	1.11	3	30	8490000	0	1	0	0	0		Hydrogen	376	(N)	PRDNQLYVWNNNFILR	16	(Y)		KGnEPTMKVWGkRQVNF	AKYKNWPESVYFFkRG	NA	P R D N Q\L|Y|V|W/N/N/N/F/I/L/R	68.8	11	4	10	3	0	y-ion bias		0.952	95.6	77.02	9	100	688.024	2062.06	-0.0046	-2.2	1.6	9.17	215557	166074	HOMO SAPIENS	NP_001337627.1	NP_001337627.1|NP_001317574.1|NP_001284633.1|NP_001284634.1|NP_001337628.1|NP_001284635.1	ADGRL2	adhesion G protein-coupled receptor L2 isoform 5 precursor GN=ADGRL2	1463	adhesion G protein-coupled receptor L2 isoform 5 precursor GN=ADGRL2
HEK293T	Rep1_24hpi	HOMO SAPIENS	PRDNQLYVWNNNFILRYS	HEK_20211112_24hr	AY20211112_HT_HEK293T_CIITA_SARS_classII_24hr_fxn3.38400.38400.3	3	1	HCD	34	99.6	13.8	1.42	2.95	12.38	10.85	1.37	70.4	10	2	2	0	11	30	7400000	0	3	0	0	0	N385n	Hydrogen	376	(N)	PRDNQLYVWnNNFILRYS	18	(L)		GVmWQVTPKPNGNARCVLRN	PSGQKQGGFVVDKnTKmAYLQ		P R D N Q\L\Y\V\W n/N/N/F/I/L/R Y S	44.4	8	4	6	0	0	unbiased	n:Deamidated	0.458	80.3	66.78	5	100	771.725	2312.16	1.0043	8.8	-3.9	6.38	283797	166074	HOMO SAPIENS	NP_001337627.1	NP_001337627.1|NP_001317574.1|NP_001284633.1|NP_001284634.1|NP_001337628.1|NP_001284635.1	ADGRL2	adhesion G protein-coupled receptor L2 isoform 5 precursor GN=ADGRL2	1463	adhesion G protein-coupled receptor L2 isoform 5 precursor GN=ADGRL2
HEK293T	Rep1_24hpi	HOMO SAPIENS	TEQNNGMIVISQLNPY	HEK_20211112_24hr	AY20211112_HT_HEK293T_CIITA_SARS_classII_24hr_fxn2.41645.41645.2	2	1	HCD	34	98.5	7.24	3.73	4.73	3.51	2.51	0.45	56.5	6	0	0	5.14	16	30	57200000	0	3	0	0	0		Hydrogen	283	(A)	TEQNNGMIVISQLNPY	16	(T)		ETKKDAKQVFYGmIm	LNTVVLMmKFYDAPY		T E\Q N N G M I-V\I S Q-L/N/P Y	18.8	3	2	2	0	2	unbiased		0.97	100	66.88	36	70.3	910.947	1820.88	0.003	1.6	-2.4	4	175738	166074	HOMO SAPIENS	NP_001337627.1	NP_001337627.1|NP_001317574.1|NP_001284633.1|NP_001284634.1|NP_001337628.1|NP_001284635.1	ADGRL2	adhesion G protein-coupled receptor L2 isoform 5 precursor GN=ADGRL2	1463	adhesion G protein-coupled receptor L2 isoform 5 precursor GN=ADGRL2
HEK293T	Rep2_24hpi	HOMO SAPIENS	TEQNNGMIVISQLNPY	HEK_20220301_24hr	AP20220301_HEK293T_SARSCoV2_24hr_fxn2.40882.40882.2	2	1	HCD	30	94.6	6.77	4.21	2.91	2.56	3.85	2.14	54.8	8	0	0	5.28	17	30	7160000	0	3	0	0	0	M289m	Hydrogen	283	(A)	TEQNNGmIVISQLNPY	16	(T)		LYTQSLQYSMPVFPY	VEDVNDNPPTFSQLVY	NA	T E Q N N G m\I\V\I S-Q-L/N/P-Y	43.8	7	3	2	0	3	internal-ion bias	m:Oxidized methionine	-0.146	100	72.5	8	100	918.942	1820.88	15.9909	-2.2	-6.5	4	166865	166074	HOMO SAPIENS	NP_001337627.1	NP_001337627.1|NP_001317574.1|NP_001284633.1|NP_001284634.1|NP_001337628.1|NP_001284635.1	ADGRL2	adhesion G protein-coupled receptor L2 isoform 5 precursor GN=ADGRL2	1463	adhesion G protein-coupled receptor L2 isoform 5 precursor GN=ADGRL2
HEK293T	Rep1_24hpi	HOMO SAPIENS	VDYNPRDNQLYVWNNNFILR	HEK_20211112_24hr	AY20211112_HT_HEK293T_CIITA_SARS_classII_24hr_fxn3.38431.38431.3	3	1	HCD	34	98.2	13.92	4.19	5.37	9.73	8.55	1.48	72.3	8	1	2	1.08	11	30	8810000	0	2	0	0	0		Hydrogen	372	(A)	VDYNPRDNQLYVWNNNFILR	20	(Y)		VYLLWPRSAmEDKSPRESASKS	FSVALFAPGWVYECLEKKDFF		V D\Y N P R D N Q\L|Y/V/W/N/N N F I L/R	30	6	3	6	1	0	y-ion bias		0.096	100	66.6	0	100	851.761	2553.26	0.004	1.6	-3.6	5.93	360184	166074	HOMO SAPIENS	NP_001337627.1	NP_001337627.1|NP_001317574.1|NP_001284633.1|NP_001284634.1|NP_001337628.1|NP_001284635.1	ADGRL2	adhesion G protein-coupled receptor L2 isoform 5 precursor GN=ADGRL2	1463	adhesion G protein-coupled receptor L2 isoform 5 precursor GN=ADGRL2
HEK293T	Rep2_24hpi	HOMO SAPIENS	VDYNPRDNQLYVWNNNFILR	HEK_20220301_24hr	AP20220301_HEK293T_SARSCoV2_24hr_fxn3.45922.45922.3	3	1	HCD	30	94.9	10.84	3.06	4.88	7.77	5.96	0.01	55.2	9	1	2	3.19	15	30	700000	0	2	0	0	0	N379n	Hydrogen	372	(A)	VDYNPRDnQLYVWNNNFILR	20	(Y)		GEEPRFRQLSYDWSLILCRE	SWEKPVFPEnnLQFQIRYGLS	NA	V D Y N/P R D n Q L/Y/V/W/N/N/N F I/L/R	35	7	0	9	0	0	y-ion bias	n:Deamidated	-0.4	89.7	82.38	0	100	852.093	2553.26	1.002	7	5.7	4.43	360997	166074	HOMO SAPIENS	NP_001337627.1	NP_001337627.1|NP_001317574.1|NP_001284633.1|NP_001284634.1|NP_001337628.1|NP_001284635.1	ADGRL2	adhesion G protein-coupled receptor L2 isoform 5 precursor GN=ADGRL2	1463	adhesion G protein-coupled receptor L2 isoform 5 precursor GN=ADGRL2
HEK293T	Rep1_24hpi	HOMO SAPIENS	VDYNPRDNQLYVWNNNFILRYS	HEK_20211112_24hr	AY20211112_HT_HEK293T_CIITA_SARS_classII_24hr_fxn3.41624.41624.3	3	1	HCD	34	97.8	18.98	1.64	0.85	17.34	18.13	0.33	85.9	11	2	2	1.15	5	30	5880000	0	4	0	0	0		Hydrogen	372	(A)	VDYNPRDNQLYVWNNNFILRYS	22	(L)		KnPWLWDLDRQGRCTIQLTTnAn	LESFNGSKTnALnVSQkmIEMFVR		V D Y N P R D N Q\L\Y|V/W/N/N/N/F/I/L/R Y S	45.5	10	3	9	1	0	y-ion bias		0.901	100	72.47	2	100	935.126	2803.36	0.0036	1.3	5.5	5.93	452104	166074	HOMO SAPIENS	NP_001337627.1	NP_001337627.1|NP_001317574.1|NP_001284633.1|NP_001284634.1|NP_001337628.1|NP_001284635.1	ADGRL2	adhesion G protein-coupled receptor L2 isoform 5 precursor GN=ADGRL2	1463	adhesion G protein-coupled receptor L2 isoform 5 precursor GN=ADGRL2
HEK293T	Rep2_24hpi	HOMO SAPIENS	VDYNPRDNQLYVWNNNFILRYS	HEK_20220301_24hr	AP20220301_HEK293T_SARSCoV2_24hr_fxn3.48559.48559.3	3	1	HCD	30	92.9	11.67	3.22	1.69	8.44	9.98	1.64	55.6	11	2	2	2.2	13	30	456000	0	4	0	0	0	N375n	Hydrogen	372	(A)	VDYnPRDNQLYVWNNNFILRYS	22	(L)		NSSTHYANNLPYKAPQNnkVRTFP	KGFVGCEYQPRGDTVEGLSWLRSY	NA	V D Y n/P R D N Q L/Y/V/W/N/N/N/F/I/L/R Y S	40.9	9	0	11	0	0	y-ion bias	n:Deamidated	-1.684	75.4	87.1	0	100	935.459	2803.36	1.0029	6.7	-4.8	4.43	457603	166074	HOMO SAPIENS	NP_001337627.1	NP_001337627.1|NP_001317574.1|NP_001284633.1|NP_001284634.1|NP_001337628.1|NP_001284635.1	ADGRL2	adhesion G protein-coupled receptor L2 isoform 5 precursor GN=ADGRL2	1463	adhesion G protein-coupled receptor L2 isoform 5 precursor GN=ADGRL2
HEK293T	Rep1_24hpi	HOMO SAPIENS	VPFPNQYQYIAAVDYNPR	HEK_20211112_24hr	AY20211112_HT_HEK293T_CIITA_SARS_classII_24hr_fxn2.37140.37140.2	2	2	HCD	34	99.5	19.64	0.32	0.23	19.32	19.41	0.29	94.7	15	0	1	1.13	3	30	83000000	0	3	0	0	0		Hydrogen	360	(D)	VPFPNQYQYIAAVDYNPR	18	(D)		KQSVPYIREmGLFPNLCS	IMVPYnVSFKTKQnNIAW		V P\F/P/N/Q/Y/Q/Y/I/A/A/V/D/Y N/P-R	77.8	14	1	13	0	1	y-ion bias		0.995	96	59.22	13	61.22	1078.04	2155.06	0.0088	4.1	1	5.8	243418	166074	HOMO SAPIENS	NP_001337627.1	NP_001337627.1|NP_001317574.1|NP_001284633.1|NP_001284634.1|NP_001337628.1|NP_001284635.1	ADGRL2	adhesion G protein-coupled receptor L2 isoform 5 precursor GN=ADGRL2	1463	adhesion G protein-coupled receptor L2 isoform 5 precursor GN=ADGRL2
HEK293T	Rep1_24hpi	HOMO SAPIENS	VPFPNQYQYIAAVDYNPR	HEK_20211112_24hr	AY20211112_HT_HEK293T_CIITA_SARS_classII_24hr_fxn3.34190.34190.2	2	1	HCD	34	99.1	11.54	1.44	0.28	10.1	11.25	1.55	66.9	12	0	1	4.83	8	27	1410000	0	3	0	0	0		Hydrogen	360	(D)	VPFPNQYQYIAAVDYNPR	18	(D)		PVAFGTCSLLYQAKNDWKG	CILTRDSSIFKYNPVLND		V P|F P-N Q-Y/Q/Y/I/A/A V/D/Y N/P-R	44.4	8	1	9	1	3	y-ion bias		0.617	100	59.27	1	100	1078.04	2155.06	0.0058	2.7	1.1	5.8	239779	166074	HOMO SAPIENS	NP_001337627.1	NP_001337627.1|NP_001317574.1|NP_001284633.1|NP_001284634.1|NP_001337628.1|NP_001284635.1	ADGRL2	adhesion G protein-coupled receptor L2 isoform 5 precursor GN=ADGRL2	1463	adhesion G protein-coupled receptor L2 isoform 5 precursor GN=ADGRL2
HEK293T	Rep1_24hpi	HOMO SAPIENS	VPFPNQYQYIAAVDYNPR	HEK_20211112_24hr	AY20211112_HT_HEK293T_CIITA_SARS_classII_24hr_fxn2.37044.37044.3	3	1	HCD	34	99.7	14.11	2.79	0.86	11.32	13.25	1.75	79.1	11	0	1	0	11	30	56200000	0	3	0	0	0		Hydrogen	360	(D)	VPFPNQYQYIAAVDYNPR	18	(D)		TLSWAATFAkTEAPSSGTMR	STRFGDGkTRSnIISFQTP		V P F P N Q\Y\Q\Y|I/A/A/V/D/Y N/P/R	55.6	10	4	8	1	0	y-ion bias		0.997	92.7	59.22	13	44.35	719.028	2155.06	0.0082	3.8	9.3	5.8	244772	166074	HOMO SAPIENS	NP_001337627.1	NP_001337627.1|NP_001317574.1|NP_001284633.1|NP_001284634.1|NP_001337628.1|NP_001284635.1	ADGRL2	adhesion G protein-coupled receptor L2 isoform 5 precursor GN=ADGRL2	1463	adhesion G protein-coupled receptor L2 isoform 5 precursor GN=ADGRL2
HEK293T	Rep2_24hpi	HOMO SAPIENS	VPFPNQYQYIAAVDYNPR	HEK_20220301_24hr	AP20220301_HEK293T_SARSCoV2_24hr_fxn2.43141.43141.2	2	1	HCD	30	88.7	12.26	-0.85	-0.64	13.1	12.9	2.33	69.8	11	0	1	6.99	10	28	9250000	0	3	0	0	0		Hydrogen	360	(D)	VPFPNQYQYIAAVDYNPR	18	(D)		PVEEInGYDVFHVKVHGNT	PVGAELAFKRSnAEYTWNT	NA	V P|F/P N Q/Y/Q/Y/I/A/A/V D/Y N P-R	44.4	8	1	10	1	1	y-ion bias		0.933	49.3	76.37	8	100	1078.03	2155.06	-0.0038	-1.8	5.3	5.8	240083	166074	HOMO SAPIENS	NP_001337627.1	NP_001337627.1|NP_001317574.1|NP_001284633.1|NP_001284634.1|NP_001337628.1|NP_001284635.1	ADGRL2	adhesion G protein-coupled receptor L2 isoform 5 precursor GN=ADGRL2	1463	adhesion G protein-coupled receptor L2 isoform 5 precursor GN=ADGRL2
HEK293T	Rep2_24hpi	HOMO SAPIENS	VPFPNQYQYIAAVDYNPR	HEK_20220301_24hr	AP20220301_HEK293T_SARSCoV2_24hr_fxn2.43063.43063.2	2	1	HCD	30	91.7	11.01	-1.13	-1.13	12.14	12.14	0.33	65.4	14	0	1	0	11	30	2800000	0	3	0	0	0	N364n	Hydrogen	360	(D)	VPFPnQYQYIAAVDYNPR	18	(D)		SVASSPNHPVTVGSVQEFSkG	SkSFEQVSGVTVPHNPSSAVG	NA	V P\F P-n/Q/Y/Q/Y/I/A/A/V/D/Y N/P-R	66.7	12	1	11	0	2	y-ion bias	n:Deamidated	-0.193	73.1	76.38	1	100	1078.53	2155.06	0.9979	6.5	-1.5	4.21	231497	166074	HOMO SAPIENS	NP_001337627.1	NP_001337627.1|NP_001317574.1|NP_001284633.1|NP_001284634.1|NP_001337628.1|NP_001284635.1	ADGRL2	adhesion G protein-coupled receptor L2 isoform 5 precursor GN=ADGRL2	1463	adhesion G protein-coupled receptor L2 isoform 5 precursor GN=ADGRL2
HEK293T	Rep2_24hpi	HOMO SAPIENS	VPFPNQYQYIAAVDYNPR	HEK_20220301_24hr	AP20220301_HEK293T_SARSCoV2_24hr_fxn2.43046.43046.3	3	2	HCD	30	98.5	15.06	4.05	2.37	11.02	12.69	1.77	83	10	0	1	0	10	30	34800000	0	3	0	0	0		Hydrogen	360	(D)	VPFPNQYQYIAAVDYNPR	18	(D)		QVQMTSWIYKWEVQSNK	FDFFkYKYQVnVDGTVAA	NA	V P F P N Q\Y\Q\Y|I/A/A/V/D/Y N/P R	44.4	8	4	7	1	0	unbiased		0.986	100	76.37	13	100	719.024	2155.06	-0.0031	-1.4	-3	5.8	243679	166074	HOMO SAPIENS	NP_001337627.1	NP_001337627.1|NP_001317574.1|NP_001284633.1|NP_001284634.1|NP_001337628.1|NP_001284635.1	ADGRL2	adhesion G protein-coupled receptor L2 isoform 5 precursor GN=ADGRL2	1463	adhesion G protein-coupled receptor L2 isoform 5 precursor GN=ADGRL2
HEK293T	Rep2_24hpi	HOMO SAPIENS	VPFPNQYQYIAAVDYNPR	HEK_20220301_24hr	AP20220301_HEK293T_SARSCoV2_24hr_fxn3.42438.42438.3	3	1	HCD	30	93.1	14.95	4.16	4.05	10.79	10.9	0.92	78.5	9	0	1	1.06	11	30	5050000	0	3	0	0	0		Hydrogen	360	(D)	VPFPNQYQYIAAVDYNPR	18	(D)		mGNLKnDALYLERLNmNL	AMKSSLEGTLADTEAGYVAQL	NA	V P F P N Q\Y Q|Y|I/A/A/V/D/Y N/P R	33.3	6	3	8	2	0	y-ion bias		0.888	100	76.12	12	100	719.023	2155.06	-0.0063	-2.9	1	5.8	243208	166074	HOMO SAPIENS	NP_001337627.1	NP_001337627.1|NP_001317574.1|NP_001284633.1|NP_001284634.1|NP_001337628.1|NP_001284635.1	ADGRL2	adhesion G protein-coupled receptor L2 isoform 5 precursor GN=ADGRL2	1463	adhesion G protein-coupled receptor L2 isoform 5 precursor GN=ADGRL2
HEK293T	Rep1_24hpi	HOMO SAPIENS	VPFPNQYQYIAAVDYNPRD	HEK_20211112_24hr	AY20211112_HT_HEK293T_CIITA_SARS_classII_24hr_fxn2.37256.37256.2	2	2	HCD	34	94.2	18.56	1.72	1.49	16.85	17.08	0.91	95.2	15	1	1	0	3	30	37000000	0	3	0	0	0		Hydrogen	360	(D)	VPFPNQYQYIAAVDYNPRD	19	(N)		NPFVPYQNLDnYTRGAITW	DVPFPNQYQYIAAVDYNPR		V P\F/P/N Q/Y/Q/Y-I/A/A/V/D/Y/N/P-R D	68.4	13	1	12	0	2	y-ion bias		0.977	100	59.58	13	100	1135.55	2270.09	0.0063	2.8	2.8	4.54	271982	166074	HOMO SAPIENS	NP_001337627.1	NP_001337627.1|NP_001317574.1|NP_001284633.1|NP_001284634.1|NP_001337628.1|NP_001284635.1	ADGRL2	adhesion G protein-coupled receptor L2 isoform 5 precursor GN=ADGRL2	1463	adhesion G protein-coupled receptor L2 isoform 5 precursor GN=ADGRL2
HEK293T	Rep1_24hpi	HOMO SAPIENS	VPFPNQYQYIAAVDYNPRD	HEK_20211112_24hr	AY20211112_HT_HEK293T_CIITA_SARS_classII_24hr_fxn2.37274.37274.3	3	1	HCD	34	98.5	16.12	2.6	5.1	13.51	11.01	0.45	88.4	11	1	1	0	9	30	43500000	0	3	0	0	0		Hydrogen	360	(D)	VPFPNQYQYIAAVDYNPRD	19	(N)		CWTPKkENMQLYLAADFI	DVPFPNQYQYIAAVDYNPR		V P F P N\Q\Y\Q\Y\I/A/A/V/D/Y N/P R D	47.4	9	5	6	0	0	unbiased		0.95	94.1	59.62	23	34.21	757.371	2270.09	0.0108	4.8	0	4.54	275748	166074	HOMO SAPIENS	NP_001337627.1	NP_001337627.1|NP_001317574.1|NP_001284633.1|NP_001284634.1|NP_001337628.1|NP_001284635.1	ADGRL2	adhesion G protein-coupled receptor L2 isoform 5 precursor GN=ADGRL2	1463	adhesion G protein-coupled receptor L2 isoform 5 precursor GN=ADGRL2
HEK293T	Rep2_24hpi	HOMO SAPIENS	VPFPNQYQYIAAVDYNPRD	HEK_20220301_24hr	AP20220301_HEK293T_SARSCoV2_24hr_fxn2.43281.43281.3	3	1	HCD	30	97.4	18.75	4.4	4.97	14.35	13.78	0.78	90.4	11	1	1	1.07	6	30	18600000	0	3	0	0	0		Hydrogen	360	(D)	VPFPNQYQYIAAVDYNPRD	19	(N)		ATNmkQKNYLLRnATCAVD	DVPFPNQYQYIAAVDYNPR	NA	V P F P N Q\Y\Q\Y|I|A/A/V/D/Y/N/P R D	52.6	10	5	8	2	0	unbiased		0.993	93.5	76.73	13	57.55	757.366	2270.09	-0.0032	-1.4	-2.6	4.54	257687	166074	HOMO SAPIENS	NP_001337627.1	NP_001337627.1|NP_001317574.1|NP_001284633.1|NP_001284634.1|NP_001337628.1|NP_001284635.1	ADGRL2	adhesion G protein-coupled receptor L2 isoform 5 precursor GN=ADGRL2	1463	adhesion G protein-coupled receptor L2 isoform 5 precursor GN=ADGRL2
