## Supplemental Table 1 for "The HLA-II immunopeptidome of SARS-CoV-2" (part 88 of 119)

### Sheet: b - raw peptide export (continued)
List of raw files
HEK293T	Rep1_24hpi	HOMO SAPIENS	VPFPNQYQYIAAVDYNPRDN	HEK_20211112_24hr	AY20211112_HT_HEK293T_CIITA_SARS_classII_24hr_fxn2.36792.36792.2	2	2	HCD	34	99.7	18.13	1.06	1.74	17.07	16.39	0.27	96.8	15	1	1	1.17	2	30	42700000	0	3	0	0	0		Hydrogen	360	(D)	VPFPNQYQYIAAVDYNPRDN	20	(Q)		LPFVPYQnLDNYTRGAITnW	REFEDAFPADFIAEGIDQTRG		V P\F/P-N Q/Y/Q/Y/I/A/A/V/D/Y N/P-R D-N	60	12	1	11	0	3	y-ion bias		0.996	97.6	58.82	13	100	1192.57	2384.13	0.0049	2.1	-8.5	4.21	295020	166074	HOMO SAPIENS	NP_001337627.1	NP_001337627.1|NP_001317574.1|NP_001284633.1|NP_001284634.1|NP_001337628.1|NP_001284635.1	ADGRL2	adhesion G protein-coupled receptor L2 isoform 5 precursor GN=ADGRL2	1463	adhesion G protein-coupled receptor L2 isoform 5 precursor GN=ADGRL2
HEK293T	Rep1_24hpi	HOMO SAPIENS	VPFPNQYQYIAAVDYNPRDN	HEK_20211112_24hr	AY20211112_HT_HEK293T_CIITA_SARS_classII_24hr_fxn2.36790.36790.3	3	2	HCD	34	96.6	16.85	1.41	2.14	15.43	14.71	0.31	88.6	12	1	1	1.07	6	30	69300000	0	3	0	0	0		Hydrogen	360	(D)	VPFPNQYQYIAAVDYNPRDN	20	(Q)		KVFQCDDVKTRVIGHMYQC	MWITnGGKAnWYFLLARSDP		V P F P N Q\Y\Q\Y\I/A/A/V/D/Y/N/P R D-N	55	11	4	7	0	1	unbiased		0.994	98.2	58.8	15	57.23	795.384	2384.13	0.0058	2.4	2.3	4.21	292448	166074	HOMO SAPIENS	NP_001337627.1	NP_001337627.1|NP_001317574.1|NP_001284633.1|NP_001284634.1|NP_001337628.1|NP_001284635.1	ADGRL2	adhesion G protein-coupled receptor L2 isoform 5 precursor GN=ADGRL2	1463	adhesion G protein-coupled receptor L2 isoform 5 precursor GN=ADGRL2
HEK293T	Rep2_24hpi	HOMO SAPIENS	VPFPNQYQYIAAVDYNPRDN	HEK_20220301_24hr	AP20220301_HEK293T_SARSCoV2_24hr_fxn2.42877.42877.2	2	1	HCD	30	93.8	17.93	1.51	3.5	16.42	14.43	0.13	86.1	15	1	1	3.25	5	30	1080000	0	3	0	0	0		Hydrogen	360	(D)	VPFPNQYQYIAAVDYNPRDN	20	(Q)		VGAVCGVTMIFPHGPNDVGTQID	REFEDAFPADFIAEGIDQTRG	NA	V/P\F/P N Q-Y/Q|Y/I/A/A/V/D/Y N/P-R D-N	65	13	2	11	1	3	y-ion bias		0.712	100	76	1	100	1192.57	2384.13	-0.0007	-0.3	-3.1	4.21	286915	166074	HOMO SAPIENS	NP_001337627.1	NP_001337627.1|NP_001317574.1|NP_001284633.1|NP_001284634.1|NP_001337628.1|NP_001284635.1	ADGRL2	adhesion G protein-coupled receptor L2 isoform 5 precursor GN=ADGRL2	1463	adhesion G protein-coupled receptor L2 isoform 5 precursor GN=ADGRL2
HEK293T	Rep2_24hpi	HOMO SAPIENS	VPFPNQYQYIAAVDYNPRDN	HEK_20220301_24hr	AP20220301_HEK293T_SARSCoV2_24hr_fxn2.42842.42842.3	3	2	HCD	30	84.3	17.57	2.49	4.51	15.08	13.06	0.34	88.5	12	1	1	0	8	30	34000000	0	3	0	0	0		Hydrogen	360	(D)	VPFPNQYQYIAAVDYNPRDN	20	(Q)		YTDSLNAMIAGSkVnARCAAVE	ACSTAQKAVGYICkCNGGRGAI	NA	V P F P N Q\Y\Q\Y|I|A/A/V/D/Y/N/P R D-N	55	11	5	8	2	1	unbiased		0.981	100	76	12	100	795.381	2384.13	-0.0016	-0.7	2.9	4.21	285775	166074	HOMO SAPIENS	NP_001337627.1	NP_001337627.1|NP_001317574.1|NP_001284633.1|NP_001284634.1|NP_001337628.1|NP_001284635.1	ADGRL2	adhesion G protein-coupled receptor L2 isoform 5 precursor GN=ADGRL2	1463	adhesion G protein-coupled receptor L2 isoform 5 precursor GN=ADGRL2
HEK293T	Rep2_24hpi	HOMO SAPIENS	VPFPNQYQYIAAVDYNPRDN	HEK_20220301_24hr	AP20220301_HEK293T_SARSCoV2_24hr_fxn3.42265.42265.3	3	1	HCD	30	92.3	6.98	3.18	2.3	3.8	4.67	0.83	44.1	5	1	1	2.08	16	30	794000	0	3	0	0	0	N375n	Hydrogen	360	(D)	VPFPNQYQYIAAVDYnPRDN	20	(Q)		FPRAGEQTSYGPTVDELWKFG	MAMKVELARMSYQRAAWEVD	NA	V P F P N Q Y\Q\Y\I A A V D Y n/P R D-N	15	3	3	1	0	1	b-ion bias	n:Deamidated	-0.79	0	75.8	0	100	795.715	2384.13	0.9987	6.1	-9.1	3.93	283645	166074	HOMO SAPIENS	NP_001337627.1	NP_001337627.1|NP_001317574.1|NP_001284633.1|NP_001284634.1|NP_001337628.1|NP_001284635.1	ADGRL2	adhesion G protein-coupled receptor L2 isoform 5 precursor GN=ADGRL2	1463	adhesion G protein-coupled receptor L2 isoform 5 precursor GN=ADGRL2
HEK293T	Rep1_24hpi	HOMO SAPIENS	VPFPNQYQYIAAVDYNPRDNQ	HEK_20211112_24hr	AY20211112_HT_HEK293T_CIITA_SARS_classII_24hr_fxn2.36513.36513.2	2	1	HCD	34	99.7	13.39	1.04	0.21	12.35	13.18	0.54	79.8	14	1	1	5.38	10	30	5550000	0	3	0	0	0		Hydrogen	360	(D)	VPFPNQYQYIAAVDYNPRDNQ	21	(L)		VPNEVERLCSSFPVDAGVmVYQ	QAGANQLmAFNHLIPGGFPPTAmP		V P\F P-N Q-Y/Q/Y/I/A/A/V/D/Y/N/P-R D N Q	52.4	11	1	10	0	3	y-ion bias		0.644	89.9	58.27	5	100	1256.6	2512.19	0.0058	2.3	4.1	4.21	322933	166074	HOMO SAPIENS	NP_001337627.1	NP_001337627.1|NP_001317574.1|NP_001284633.1|NP_001284634.1|NP_001337628.1|NP_001284635.1	ADGRL2	adhesion G protein-coupled receptor L2 isoform 5 precursor GN=ADGRL2	1463	adhesion G protein-coupled receptor L2 isoform 5 precursor GN=ADGRL2
HEK293T	Rep1_24hpi	HOMO SAPIENS	VPFPNQYQYIAAVDYNPRDNQ	HEK_20211112_24hr	AY20211112_HT_HEK293T_CIITA_SARS_classII_24hr_fxn2.36475.36475.3	3	1	HCD	34	98.9	19.29	2.47	3.71	16.82	15.58	0.08	94.3	11	1	1	0	5	30	25500000	0	3	0	0	0		Hydrogen	360	(D)	VPFPNQYQYIAAVDYNPRDNQ	21	(L)		YEMVSKHVYAEKRIMVDnkE	HSTGFLASRYTGPYPRnSkQAM		V P F P N Q\Y\Q\Y\I/A/A/V/D/Y/N/P R D N Q	47.6	10	4	7	0	0	unbiased		0.97	95.8	58.25	11	69.47	838.071	2512.19	0.0092	3.7	-9	4.21	327810	166074	HOMO SAPIENS	NP_001337627.1	NP_001337627.1|NP_001317574.1|NP_001284633.1|NP_001284634.1|NP_001337628.1|NP_001284635.1	ADGRL2	adhesion G protein-coupled receptor L2 isoform 5 precursor GN=ADGRL2	1463	adhesion G protein-coupled receptor L2 isoform 5 precursor GN=ADGRL2
HEK293T	Rep1_24hpi	HOMO SAPIENS	YNPRDNQLYVWNNNFILR	HEK_20211112_24hr	AY20211112_HT_HEK293T_CIITA_SARS_classII_24hr_fxn3.36148.36148.3	3	1	HCD	34	97.7	19.56	3.63	5.91	15.93	13.65	0.68	92.8	8	1	2	0	4	30	21500000	0	2	0	0	0		Hydrogen	374	(D)	YNPRDNQLYVWNNNFILR	18	(Y)		YVLWLQDDMGPPNKKIFAGm	YLSSkFQMHVLLNEmKELA		Y N|P R D N Q\L|Y|V|W/N N N/F I L/R	27.8	5	5	7	4	0	unbiased		0.976	98.6	62.83	14	100	780.396	2339.17	0.0065	2.8	7.8	8.59	293623	166074	HOMO SAPIENS	NP_001337627.1	NP_001337627.1|NP_001317574.1|NP_001284633.1|NP_001284634.1|NP_001337628.1|NP_001284635.1	ADGRL2	adhesion G protein-coupled receptor L2 isoform 5 precursor GN=ADGRL2	1463	adhesion G protein-coupled receptor L2 isoform 5 precursor GN=ADGRL2
HEK293T	Rep2_24hpi	HOMO SAPIENS	YNPRDNQLYVWNNNFILR	HEK_20220301_24hr	AP20220301_HEK293T_SARSCoV2_24hr_fxn3.44085.44085.3	3	1	HCD	30	94	22.42	5.37	5.48	17.05	16.93	1.35	95.1	10	1	2	0	3	30	7380000	0	2	0	0	0		Hydrogen	374	(D)	YNPRDNQLYVWNNNFILR	18	(Y)		YVLWLQDDMGPPNKKIFAGm	nFHLLSTPWLQLYNNFPSF	NA	Y N|P R D N Q\L|Y|V|W/N N/N/F I/L/R	38.9	7	5	9	4	0	unbiased		0.787	100	79.1	2	100	780.392	2339.17	-0.0053	-2.3	2.7	8.59	299524	166074	HOMO SAPIENS	NP_001337627.1	NP_001337627.1|NP_001317574.1|NP_001284633.1|NP_001284634.1|NP_001337628.1|NP_001284635.1	ADGRL2	adhesion G protein-coupled receptor L2 isoform 5 precursor GN=ADGRL2	1463	adhesion G protein-coupled receptor L2 isoform 5 precursor GN=ADGRL2
HEK293T	Rep1_24hpi	HOMO SAPIENS	YNPRDNQLYVWNNNFILRYS	HEK_20211112_24hr	AY20211112_HT_HEK293T_CIITA_SARS_classII_24hr_fxn3.39641.39641.3	3	1	HCD	34	89.5	17.21	1.6	3.37	15.61	13.84	2.42	67	11	2	2	0	8	30	47700000	0	4	0	0	0		Hydrogen	374	(D)	YNPRDNQLYVWNNNFILRYS	20	(L)		WYSRDTVWANAVLSESHLSPLGT	VCEALVSmIFPLHWQCPYIPL		Y N P R D N Q\L\Y|V|W/N/N/N/F/I/L/R Y S	50	10	4	9	2	0	y-ion bias		0.932	100	68.88	10	100	863.76	2589.26	0.0021	0.8	-3	8.49	382079	166074	HOMO SAPIENS	NP_001337627.1	NP_001337627.1|NP_001317574.1|NP_001284633.1|NP_001284634.1|NP_001337628.1|NP_001284635.1	ADGRL2	adhesion G protein-coupled receptor L2 isoform 5 precursor GN=ADGRL2	1463	adhesion G protein-coupled receptor L2 isoform 5 precursor GN=ADGRL2
HEK293T	Rep1_24hpi	HOMO SAPIENS	YNPRDNQLYVWNNNFILRYS	HEK_20211112_24hr	AY20211112_HT_HEK293T_CIITA_SARS_classII_24hr_fxn3.39558.39558.3	3	1	HCD	34	98.5	17.46	3.55	1.26	13.91	16.2	2.32	78.1	11	2	2	0	6	30	14500000	0	4	0	0	0	N385n	Hydrogen	374	(D)	YNPRDNQLYVWnNNFILRYS	20	(L)		LCGAGWSVIGYLVFPGNEHRCVV	ELFRmVAEVFIYWSKSHnFk		Y N\P R D N Q\L\Y\V\W n/N/N/F/I/L/R Y S	40	8	5	6	0	0	unbiased	n:Deamidated	0.346	70.7	68.9	1	100	864.096	2589.26	1.0098	9.9	1.5	5.96	374474	166074	HOMO SAPIENS	NP_001337627.1	NP_001337627.1|NP_001317574.1|NP_001284633.1|NP_001284634.1|NP_001337628.1|NP_001284635.1	ADGRL2	adhesion G protein-coupled receptor L2 isoform 5 precursor GN=ADGRL2	1463	adhesion G protein-coupled receptor L2 isoform 5 precursor GN=ADGRL2
HEK293T	Rep2_24hpi	HOMO SAPIENS	YNPRDNQLYVWNNNFILRYS	HEK_20220301_24hr	AP20220301_HEK293T_SARSCoV2_24hr_fxn3.46871.46871.3	3	1	HCD	30	96.2	21.94	2.3	3.16	19.64	18.78	0.74	93	11	2	2	0	4	30	16000000	0	4	0	0	0		Hydrogen	374	(D)	YNPRDNQLYVWNNNFILRYS	20	(L)		qLTWSAVTmFVCLKPnmLITYG	VCEALVSmIFPLHWQCPYIPL	NA	Y N P R D N Q\L|Y|V|W|N/N/N/F/I/L/R Y S	50	10	5	10	4	0	y-ion bias		0.879	100	84.12	11	100	863.759	2589.26	-0.0012	-0.5	7.1	8.49	377649	166074	HOMO SAPIENS	NP_001337627.1	NP_001337627.1|NP_001317574.1|NP_001284633.1|NP_001284634.1|NP_001337628.1|NP_001284635.1	ADGRL2	adhesion G protein-coupled receptor L2 isoform 5 precursor GN=ADGRL2	1463	adhesion G protein-coupled receptor L2 isoform 5 precursor GN=ADGRL2
HEK293T	Rep1_24hpi	HOMO SAPIENS	ASNAFMICGILYVVKS	HEK_20211112_24hr	AY20211112_HT_HEK293T_CIITA_SARS_classII_24hr_fxn2.36175.36175.2	2	1	HCD	34	98	6.15	4.97	4.54	1.18	1.61	0.37	30.9	5	1	1	1.07	17	30	26200000	0	3	0	0	0	N380n C385c	Hydrogen	378	(S)	ASnAFMIcGILYVVKS	16	(V)		AGSEFSSLSKIYnFDk	PPSSGmFPQLGTSQTPST		A S\n A\F\M\I c G I-L Y V V K S	12.5	2	4	0	0	1	b-ion bias	n:Deamidated,c:Cysteinylation	0.981	100	57.77	14	100	918.432	1772.91	62.9492	-9.5	-7.2	5.88	153123	173447	HOMO SAPIENS	NP_001309331.1	NP_001309331.1|NP_056051.2|NP_001309175.1	ADGRL3	adhesion G protein-coupled receptor L3 isoform 1 precursor GN=ADGRL3	1537	adhesion G protein-coupled receptor L3 isoform 1 precursor GN=ADGRL3
HEK293T	Rep1_24hpi	HOMO SAPIENS	ATEQNNGKIVISQLNPYT	HEK_20211112_24hr	AY20211112_HT_HEK293T_CIITA_SARS_classII_24hr_fxn2.41887.41887.2	2	1	HCD	34	98.7	6.38	5.1	4.96	1.28	1.42	0.52	64.2	6	1	1	3.18	14	30	37100000	0	4	0	0	0	N349n N350n N359n	Hydrogen	345	(Y)	ATEQnnGKIVISQLnPYT	18	(L)		SLAGYFVSIFkDQDPYT	ATEQNNGMIVISQLNPYT		A T\E Q n n G K I V I S Q-L-n/P/Y-T	27.8	5	1	2	0	3	internal-ion bias	n:Deamidated	0.995	100	67.2	14	100	996.992	1990.02	2.9537	0.8	9.4	3.84	212515	173447	HOMO SAPIENS	NP_001309331.1	NP_001309331.1|NP_056051.2|NP_001309175.1	ADGRL3	adhesion G protein-coupled receptor L3 isoform 1 precursor GN=ADGRL3	1537	adhesion G protein-coupled receptor L3 isoform 1 precursor GN=ADGRL3
HEK293T	Rep1_24hpi	HOMO SAPIENS	DNLLYVWNNYHVVK	HEK_20211112_24hr	AY20211112_HT_HEK293T_CIITA_SARS_classII_24hr_fxn2.37101.37101.3	3	1	HCD	34	98.4	8.11	3.24	3.45	4.87	4.66	0.46	49	8	0	1	2.11	13	30	4760000	0	2	0	0	0		Hydrogen	441	(R)	DNLLYVWNNYHVVK	14	(Y)		AAKSIFkYTDNWYK	GGnKRPGAFAIYLEPW		D N\L\L Y-V/W/N N Y H-V-V/K	42.9	6	2	3	0	3	internal-ion bias		0.882	83.8	59.23	6	100	592.975	1776.91	0.0043	2.4	8.8	6.74	169534	173447	HOMO SAPIENS	NP_001309331.1	NP_001309331.1|NP_056051.2|NP_001309175.1	ADGRL3	adhesion G protein-coupled receptor L3 isoform 1 precursor GN=ADGRL3	1537	adhesion G protein-coupled receptor L3 isoform 1 precursor GN=ADGRL3
HEK293T	Rep1_24hpi	HOMO SAPIENS	EESAFVLADNLLKTDI	HEK_20211112_24hr	AY20211112_HT_HEK293T_CIITA_SARS_classII_24hr_fxn2.53788.53788.2	2	1	HCD	34	99.1	8.49	0.47	-0.75	8.02	9.24	0.85	70.6	8	1	1	0	8	29	8180000	0	2	0	0	0		Hydrogen	742	(V)	EESAFVLADNLLKTDI	16	(V)		EESAEPKLASFSELKL	EESAFSTVLSISHKSR		E E\S\A F-V L A D N-L/L/K-T D-I	31.2	5	2	2	0	4	internal-ion bias		0.9	100	88.42	5	100	889.465	1777.92	0.0011	0.6	0.6	3.91	153765	173447	HOMO SAPIENS	NP_001309331.1	NP_001309331.1|NP_056051.2|NP_001309175.1	ADGRL3	adhesion G protein-coupled receptor L3 isoform 1 precursor GN=ADGRL3	1537	adhesion G protein-coupled receptor L3 isoform 1 precursor GN=ADGRL3
HEK293T	Rep1_24hpi	HOMO SAPIENS	EESAFVLADNLLKTDIV	HEK_20211112_24hr	AY20211112_HT_HEK293T_CIITA_SARS_classII_24hr_fxn2.56331.56331.2	2	1	HCD	34	98.9	6.33	-0.04	-0.04	6.37	6.37	1.67	66	8	1	1	3.34	11	30	4460000	0	2	0	0	0		Hydrogen	742	(V)	EESAFVLADNLLKTDIV	17	(R)		VDTKLLNDALVFASEEI	VEESAFVLADNLLKTDI		E E\S A F-V L A D N-L-L/K-T D-I-V	29.4	5	1	1	0	6	internal-ion bias		0.971	82.8	93.15	17	100	939.002	1876.99	0.0071	3.8	3.8	3.91	144792	173447	HOMO SAPIENS	NP_001309331.1	NP_001309331.1|NP_056051.2|NP_001309175.1	ADGRL3	adhesion G protein-coupled receptor L3 isoform 1 precursor GN=ADGRL3	1537	adhesion G protein-coupled receptor L3 isoform 1 precursor GN=ADGRL3
HEK293T	Rep1_24hpi	HOMO SAPIENS	EESAFVLADNLLKTDIVR	HEK_20211112_24hr	AY20211112_HT_HEK293T_CIITA_SARS_classII_24hr_fxn2.49336.49336.2	2	1	HCD	34	99.2	18.82	1.67	2.43	17.15	16.39	0.1	91.2	14	1	2	0	4	30	43600000	0	2	0	0	0		Hydrogen	742	(V)	EESAFVLADNLLKTDIVR	18	(E)		FVLGERQKVWLFLCTH	EEERSKTIESLkTALRT		E E\S\A/F/V/L/A/D/N/L/L/K/T-D/I V/R	77.8	14	2	12	0	1	y-ion bias		0.994	93.9	80.63	18	100	1017.05	2033.09	0.007	3.4	9.5	4.32	143082	173447	HOMO SAPIENS	NP_001309331.1	NP_001309331.1|NP_056051.2|NP_001309175.1	ADGRL3	adhesion G protein-coupled receptor L3 isoform 1 precursor GN=ADGRL3	1537	adhesion G protein-coupled receptor L3 isoform 1 precursor GN=ADGRL3
HEK293T	Rep1_24hpi	HOMO SAPIENS	EESAFVLADNLLKTDIVR	HEK_20211112_24hr	AY20211112_HT_HEK293T_CIITA_SARS_classII_24hr_fxn1.44031.44031.3	3	1	HCD	34	100	13.35	0.23	0.85	13.12	12.5	1	83.2	12	1	2	0	7	26	3330000	0	2	0	0	0		Hydrogen	742	(V)	EESAFVLADNLLKTDIVR	18	(E)		EEKWmAILKkFTIALPG	EEERSKTIESLkTALRT		E E\S A F-V/L/A/D/N/L/L/K/T-D/I V/R	61.1	11	1	10	0	2	y-ion bias		0.997	96.1	80.77	14	100	678.371	2033.09	0.008	3.9	-7.2	4.32	140460	173447	HOMO SAPIENS	NP_001309331.1	NP_001309331.1|NP_056051.2|NP_001309175.1	ADGRL3	adhesion G protein-coupled receptor L3 isoform 1 precursor GN=ADGRL3	1537	adhesion G protein-coupled receptor L3 isoform 1 precursor GN=ADGRL3
HEK293T	Rep1_24hpi	HOMO SAPIENS	EESAFVLADNLLKTDIVR	HEK_20211112_24hr	AY20211112_HT_HEK293T_CIITA_SARS_classII_24hr_fxn2.49389.49389.3	3	2	HCD	34	99.8	17.16	-2.1	0.22	19.25	16.93	0.44	88.5	12	1	2	0	5	30	84600000	0	2	0	0	0		Hydrogen	742	(V)	EESAFVLADNLLKTDIVR	18	(E)		qPPPMELPLPPQLVPVNSP	EEERSKTIESLkTALRT		E E\S A F-V/L/A/D/N/L/L/K/T-D/I V/R	61.1	11	1	10	0	2	y-ion bias		0.982	95.6	80.47	16	40.91	678.37	2033.09	0.0046	2.2	9	4.32	146540	173447	HOMO SAPIENS	NP_001309331.1	NP_001309331.1|NP_056051.2|NP_001309175.1	ADGRL3	adhesion G protein-coupled receptor L3 isoform 1 precursor GN=ADGRL3	1537	adhesion G protein-coupled receptor L3 isoform 1 precursor GN=ADGRL3
HEK293T	Rep2_24hpi	HOMO SAPIENS	EESAFVLADNLLKTDIVR	HEK_20220301_24hr	AP20220301_HEK293T_SARSCoV2_24hr_fxn2.52841.52841.3	3	1	HCD	30	98.3	19.51	2.86	4.22	16.64	15.29	0.66	75.8	12	1	2	0	5	30	21500000	0	2	0	0	0		Hydrogen	742	(V)	EESAFVLADNLLKTDIVR	18	(E)		FVLGERQKVWLFLCTH	EEERSKTIESLkTALRT	NA	E E|S A/F/V/L/A/D/N L/L/K/T-D/I V/R	55.6	10	1	12	1	1	y-ion bias		0.98	100	93.65	6	100	678.367	2033.09	-0.0052	-2.6	3.5	4.32	165217	173447	HOMO SAPIENS	NP_001309331.1	NP_001309331.1|NP_056051.2|NP_001309175.1	ADGRL3	adhesion G protein-coupled receptor L3 isoform 1 precursor GN=ADGRL3	1537	adhesion G protein-coupled receptor L3 isoform 1 precursor GN=ADGRL3
HEK293T	Rep2_24hpi	HOMO SAPIENS	ENMGHGSTIQLSAN	HEK_20220301_24hr	AP20220301_HEK293T_SARSCoV2_24hr_fxn1.17172.17172.2	2	1	HCD	30	91.6	8.42	2.87	1.93	5.54	6.49	0.5	84.3	6	0	0	1.31	6	18	1690000	0	3	0	0	0	M787m	Hydrogen	785	(P)	ENmGHGSTIQLSAN	14	(T)		GGRHDAcVRLASGG	YnPFLKmCLSAN	NA	E N m G H G S T\I\Q\L/S/A/N	42.9	6	3	3	0	0	unbiased	m:Oxidized methionine	0.867	100	32.32	7	100	737.835	1458.66	15.9978	1.9	-1.3	5.24	76531	173447	HOMO SAPIENS	NP_001309331.1	NP_001309331.1|NP_056051.2|NP_001309175.1	ADGRL3	adhesion G protein-coupled receptor L3 isoform 1 precursor GN=ADGRL3	1537	adhesion G protein-coupled receptor L3 isoform 1 precursor GN=ADGRL3
HEK293T	Rep2_24hpi	HOMO SAPIENS	ENMGHGSTIQLSANT	HEK_20220301_24hr	AP20220301_HEK293T_SARSCoV2_24hr_fxn1.18769.18769.2	2	1	HCD	30	96.9	6.74	2.66	1.9	4.08	4.84	1.04	76	5	0	0	0	9	23	1250000	0	4	0	0	0	M787m	Hydrogen	785	(P)	ENmGHGSTIQLSANT	15	(L)		QASHnRSSSnVATNT	HmEVGQTGSQNLTTG	NA	E N m G H G S T\I\Q\L-S A/N T	20	3	3	1	0	1	b-ion bias	m:Oxidized methionine	0.694	100	35.25	2	100	788.356	1559.71	15.9921	-1.8	2.9	5.24	87352	173447	HOMO SAPIENS	NP_001309331.1	NP_001309331.1|NP_056051.2|NP_001309175.1	ADGRL3	adhesion G protein-coupled receptor L3 isoform 1 precursor GN=ADGRL3	1537	adhesion G protein-coupled receptor L3 isoform 1 precursor GN=ADGRL3
HEK293T	Rep1_24hpi	HOMO SAPIENS	ESAFVLADNLLKTDI	HEK_20211112_24hr	AY20211112_HT_HEK293T_CIITA_SARS_classII_24hr_fxn2.52002.52002.2	2	1	HCD	34	99	10.58	3.71	3.71	6.88	6.88	0.94	83.5	7	1	1	0	6	30	2980000	0	2	0	0	0		Hydrogen	743	(E)	ESAFVLADNLLKTDI	15	(V)		VKLLNDALVFASEET	VEESAFVLADNLLKT		E S\A\F\V L A D N-L/L/K-T D-I	40	6	3	2	0	3	internal-ion bias		0.776	100	85.08	3	100	824.947	1648.88	0.0081	4.9	4.9	4.03	106448	173447	HOMO SAPIENS	NP_001309331.1	NP_001309331.1|NP_056051.2|NP_001309175.1	ADGRL3	adhesion G protein-coupled receptor L3 isoform 1 precursor GN=ADGRL3	1537	adhesion G protein-coupled receptor L3 isoform 1 precursor GN=ADGRL3
HEK293T	Rep1_24hpi	HOMO SAPIENS	ESAFVLADNLLKTDIVR	HEK_20211112_24hr	AY20211112_HT_HEK293T_CIITA_SARS_classII_24hr_fxn2.47391.47391.2	2	1	HCD	34	98.2	10.91	-0.04	3.16	10.94	7.74	0.1	67.9	11	1	2	3.39	7	22	353000	0	2	0	0	0		Hydrogen	743	(E)	ESAFVLADNLLKTDIVR	17	(E)		YAALLAKQLPSTPLHHSG	SPYSVLkTFPSKRPALA		E S A\F\V/L/A/D/N L/L/K/T-D/I V/R	58.8	10	2	9	0	1	y-ion bias		0.114	69.4	76.83	0	100	952.531	1904.05	0.006	3.1	8.3	4.56	90161	173447	HOMO SAPIENS	NP_001309331.1	NP_001309331.1|NP_056051.2|NP_001309175.1	ADGRL3	adhesion G protein-coupled receptor L3 isoform 1 precursor GN=ADGRL3	1537	adhesion G protein-coupled receptor L3 isoform 1 precursor GN=ADGRL3
HEK293T	Rep1_24hpi	HOMO SAPIENS	ESAFVLADNLLKTDIVR	HEK_20211112_24hr	AY20211112_HT_HEK293T_CIITA_SARS_classII_24hr_fxn2.47327.47327.3	3	2	HCD	34	97.3	17.85	1.38	5.93	16.47	11.92	0.4	95	11	1	2	0	3	30	19000000	0	2	0	0	0		Hydrogen	743	(E)	ESAFVLADNLLKTDIVR	17	(E)		NGLTTDFATALVKLkGRG	DSIAFIALKSTDkRTVP		E S A F-V/L/A/D/N/L/L/K/T-D/I V/R	64.7	11	0	10	0	2	y-ion bias		0.99	100	76.85	14	100	635.356	1904.05	0.0058	3.1	-2.8	4.56	90245	173447	HOMO SAPIENS	NP_001309331.1	NP_001309331.1|NP_056051.2|NP_001309175.1	ADGRL3	adhesion G protein-coupled receptor L3 isoform 1 precursor GN=ADGRL3	1537	adhesion G protein-coupled receptor L3 isoform 1 precursor GN=ADGRL3
HEK293T	Rep2_24hpi	HOMO SAPIENS	ESAFVLADNLLKTDIVR	HEK_20220301_24hr	AP20220301_HEK293T_SARSCoV2_24hr_fxn2.51247.51247.3	3	1	HCD	30	93.1	17.08	2.16	2.41	14.92	14.68	1.36	79.7	11	1	2	0	4	30	3620000	0	2	0	0	0		Hydrogen	743	(E)	ESAFVLADNLLKTDIVR	17	(E)		SnDVLKSTGKTKQANRR	DSIAFIALKSTDkRTVP	NA	E S A/F/V/L/A/D/N/L/L/K/T-D I V/R	64.7	11	0	11	0	1	y-ion bias		0.904	59.4	90.72	10	100	635.355	1904.05	0.0002	0.1	9.5	4.56	101794	173447	HOMO SAPIENS	NP_001309331.1	NP_001309331.1|NP_056051.2|NP_001309175.1	ADGRL3	adhesion G protein-coupled receptor L3 isoform 1 precursor GN=ADGRL3	1537	adhesion G protein-coupled receptor L3 isoform 1 precursor GN=ADGRL3
HEK293T	Rep1_24hpi	HOMO SAPIENS	FPENMGHGSTIQLSAN	HEK_20211112_24hr	AY20211112_HT_HEK293T_CIITA_SARS_classII_24hr_fxn2.21413.21413.2	2	2	HCD	34	97.2	7.65	0.15	3.53	7.5	4.12	0.33	61.5	7	0	0	5.56	12	30	1160000	0	3	0	0	0		Hydrogen	783	(K)	FPENMGHGSTIQLSAN	16	(T)		mFFMGGKNEIkNGTA	DSGGDKTYSFLTAVQGG		F P E-N M G H\G S T\I\Q-L-S A/N	25	4	3	1	0	3	internal-ion bias		-0.702	89.8	34.23	3	100	851.901	1702.79	0.0086	5	0.7	5.24	127390	173447	HOMO SAPIENS	NP_001309331.1	NP_001309331.1|NP_056051.2|NP_001309175.1	ADGRL3	adhesion G protein-coupled receptor L3 isoform 1 precursor GN=ADGRL3	1537	adhesion G protein-coupled receptor L3 isoform 1 precursor GN=ADGRL3
HEK293T	Rep1_24hpi	HOMO SAPIENS	FPENMGHGSTIQLSANT	HEK_20211112_24hr	AY20211112_HT_HEK293T_CIITA_SARS_classII_24hr_fxn2.21940.21940.2	2	3	HCD	34	96.9	9.93	1.56	4.18	8.37	5.75	0.86	60.6	6	0	0	2.24	10	30	46500000	0	4	0	0	0		Hydrogen	783	(K)	FPENMGHGSTIQLSANT	17	(L)		QISMkIYDnYGTLTN	PTcnPAPRTIQIEFP		F P E-N M G H\G S T\I\Q\L S A/N T	11.8	2	4	1	0	1	b-ion bias		0.867	84.3	35.88	51	100	902.42	1803.83	0.0004	0.2	-7.5	5.24	132046	173447	HOMO SAPIENS	NP_001309331.1	NP_001309331.1|NP_056051.2|NP_001309175.1	ADGRL3	adhesion G protein-coupled receptor L3 isoform 1 precursor GN=ADGRL3	1537	adhesion G protein-coupled receptor L3 isoform 1 precursor GN=ADGRL3
HEK293T	Rep1_24hpi	HOMO SAPIENS	FPENMGHGSTIQLSANTL	HEK_20211112_24hr	AY20211112_HT_HEK293T_CIITA_SARS_classII_24hr_fxn2.31105.31105.2	2	4	HCD	34	95.7	13.79	-0.49	2.81	14.28	10.97	2.05	85.9	7	0	0	1.57	5	30	64100000	0	4	0	0	0		Hydrogen	783	(K)	FPENMGHGSTIQLSANTL	18	(K)		KCSSHFELYFkTQSL	TFAmYPPSmIATGSIGAAV		F P E\N M G H\G S T\I\Q\L S-A-N/T-L	33.3	6	5	1	0	3	b-ion bias		0.885	100	49.57	42	100	958.967	1916.92	0.0102	5.3	3.2	5.24	190528	173447	HOMO SAPIENS	NP_001309331.1	NP_001309331.1|NP_056051.2|NP_001309175.1	ADGRL3	adhesion G protein-coupled receptor L3 isoform 1 precursor GN=ADGRL3	1537	adhesion G protein-coupled receptor L3 isoform 1 precursor GN=ADGRL3
HEK293T	Rep1_24hpi	HOMO SAPIENS	NPRDNLLYVWNNYHVVK	HEK_20211112_24hr	AY20211112_HT_HEK293T_CIITA_SARS_classII_24hr_fxn3.30169.30169.3	3	2	HCD	34	91.9	19.91	2.46	4.09	17.45	15.83	0.1	98.1	11	1	2	0	1	30	81700000	0	2	0	0	0		Hydrogen	438	(Y)	NPRDNLLYVWNNYHVVK	17	(Y)		YEPPIWSILLKQPnMSVQ	TVHRTDLYPnSKQLLnSGV		N P R D N\L\L\Y|V\W/N/N Y/H-V-V/K	58.8	10	5	5	1	2	unbiased		0.944	96.3	52.48	9	64.12	715.376	2144.1	0.0093	4.3	1.5	8.5	214702	173447	HOMO SAPIENS	NP_001309331.1	NP_001309331.1|NP_056051.2|NP_001309175.1	ADGRL3	adhesion G protein-coupled receptor L3 isoform 1 precursor GN=ADGRL3	1537	adhesion G protein-coupled receptor L3 isoform 1 precursor GN=ADGRL3
HEK293T	Rep1_24hpi	HOMO SAPIENS	NPRDNLLYVWNNYHVVK	HEK_20211112_24hr	AY20211112_HT_HEK293T_CIITA_SARS_classII_24hr_fxn2.32864.32864.3	3	1	HCD	34	89.9	11.96	5.16	3	6.8	8.97	2.16	78.1	8	1	2	0	10	30	1780000	0	2	0	0	0	N448n	Hydrogen	438	(Y)	NPRDNLLYVWnNYHVVK	17	(Y)		AGLWPkQYKAHVATFGIDT	FPDPWNAKFKFSYVSRR		N P R D N\L L\Y\V\W n N Y/H-V-V/K	35.3	6	4	2	0	2	b-ion bias	n:Deamidated	0.79	57.7	51.97	0	100	715.708	2144.1	1.0053	9.9	-1.8	6.75	222772	173447	HOMO SAPIENS	NP_001309331.1	NP_001309331.1|NP_056051.2|NP_001309175.1	ADGRL3	adhesion G protein-coupled receptor L3 isoform 1 precursor GN=ADGRL3	1537	adhesion G protein-coupled receptor L3 isoform 1 precursor GN=ADGRL3
HEK293T	Rep1_24hpi	HOMO SAPIENS	NPRDNLLYVWNNYHVVK	HEK_20211112_24hr	AY20211112_HT_HEK293T_CIITA_SARS_classII_24hr_fxn2.32878.32878.4	4	1	HCD	34	97.5	11.07	2.39	1.77	8.68	9.3	1.03	68	9	1	2	0	12	30	8060000	0	2	0	0	0		Hydrogen	438	(Y)	NPRDNLLYVWNNYHVVK	17	(Y)		YmKGTLVLPTHIWHFRE	GTPGSRPGLHRHFSQEPRK		N P R D N\L\L\Y V/W/N N Y/H-V-V/K	41.2	7	3	4	0	2	unbiased		0.734	90.5	52.42	4	100	536.783	2144.1	0.0047	2.2	-1.2	8.5	229632	173447	HOMO SAPIENS	NP_001309331.1	NP_001309331.1|NP_056051.2|NP_001309175.1	ADGRL3	adhesion G protein-coupled receptor L3 isoform 1 precursor GN=ADGRL3	1537	adhesion G protein-coupled receptor L3 isoform 1 precursor GN=ADGRL3
HEK293T	Rep2_24hpi	HOMO SAPIENS	NPRDNLLYVWNNYHVVK	HEK_20220301_24hr	AP20220301_HEK293T_SARSCoV2_24hr_fxn3.38621.38621.3	3	1	HCD	30	86.3	21.84	3	3.71	18.84	18.13	0.14	98.6	12	1	2	0	1	30	22800000	0	2	0	0	0		Hydrogen	438	(Y)	NPRDNLLYVWNNYHVVK	17	(Y)		LAPSQGRYWASRVNNkTPG	TVHRTDLYPnSKQLLnSGV	NA	N P R D N\L\L|Y|V|W/N/N/Y/H-V-V/K	70.6	12	5	8	3	2	unbiased		0.99	97.8	69.42	9	100	715.372	2144.1	-0.0007	-0.3	1.5	8.5	229607	173447	HOMO SAPIENS	NP_001309331.1	NP_001309331.1|NP_056051.2|NP_001309175.1	ADGRL3	adhesion G protein-coupled receptor L3 isoform 1 precursor GN=ADGRL3	1537	adhesion G protein-coupled receptor L3 isoform 1 precursor GN=ADGRL3
HEK293T	Rep2_24hpi	HOMO SAPIENS	NPRDNLLYVWNNYHVVK	HEK_20220301_24hr	AP20220301_HEK293T_SARSCoV2_24hr_fxn3.38611.38611.4	4	1	HCD	30	99.1	15.36	1.91	1.76	13.46	13.6	0.2	81.6	10	1	2	0	8	30	50800000	0	2	0	0	0		Hydrogen	438	(Y)	NPRDNLLYVWNNYHVVK	17	(Y)		YmKGTLVLPTHIWHFRE	APADRQALLQWMRTNPLY	NA	N P R D N\L\L\Y V/W/N/N Y/H-V/V/K	47.1	8	3	6	0	1	y-ion bias		0.994	96.4	69.43	12	79.81	536.781	2144.1	-0.0016	-0.7	-4.2	8.5	227611	173447	HOMO SAPIENS	NP_001309331.1	NP_001309331.1|NP_056051.2|NP_001309175.1	ADGRL3	adhesion G protein-coupled receptor L3 isoform 1 precursor GN=ADGRL3	1537	adhesion G protein-coupled receptor L3 isoform 1 precursor GN=ADGRL3
HEK293T	Rep1_24hpi	HOMO SAPIENS	NPRDNLLYVWNNYHVVKY	HEK_20211112_24hr	AY20211112_HT_HEK293T_CIITA_SARS_classII_24hr_fxn3.33356.33356.3	3	1	HCD	34	97.7	10.5	4.64	5.14	5.86	5.36	0.35	61	7	2	2	0	12	30	11700000	0	3	0	0	0		Hydrogen	438	(Y)	NPRDNLLYVWNNYHVVKY	18	(S)		YVVHYNNWVYLLNDRPNK	YNPRDNLLYVWNNYHVVK		N P R D N\L\L\Y\V|W N N Y H-V-V K Y	27.8	5	5	1	1	2	b-ion bias		0.968	66.1	57.82	12	88.74	769.729	2307.17	0.0058	2.5	2.5	8.44	279980	173447	HOMO SAPIENS	NP_001309331.1	NP_001309331.1|NP_056051.2|NP_001309175.1	ADGRL3	adhesion G protein-coupled receptor L3 isoform 1 precursor GN=ADGRL3	1537	adhesion G protein-coupled receptor L3 isoform 1 precursor GN=ADGRL3
HEK293T	Rep1_24hpi	HOMO SAPIENS	NPRDNLLYVWNNYHVVKY	HEK_20211112_24hr	AY20211112_HT_HEK293T_CIITA_SARS_classII_24hr_fxn3.33349.33349.4	4	1	HCD	34	98.7	10.12	4.36	4.89	5.76	5.23	0.42	64.8	7	2	2	0	11	30	15500000	0	3	0	0	0		Hydrogen	438	(Y)	NPRDNLLYVWNNYHVVKY	18	(S)		YVVHYNNWVYLLNDRPNK	SFKmSIRNWVTRTPSSSPPI		N P R D N\L\L\Y V/W N N Y H-V-V/K Y	22.2	4	3	2	0	2	unbiased		0.92	51.9	57.8	15	66.13	577.549	2307.17	0.0057	2.5	2.5	8.44	279980	173447	HOMO SAPIENS	NP_001309331.1	NP_001309331.1|NP_056051.2|NP_001309175.1	ADGRL3	adhesion G protein-coupled receptor L3 isoform 1 precursor GN=ADGRL3	1537	adhesion G protein-coupled receptor L3 isoform 1 precursor GN=ADGRL3
HEK293T	Rep2_24hpi	HOMO SAPIENS	NPRDNLLYVWNNYHVVKY	HEK_20220301_24hr	AP20220301_HEK293T_SARSCoV2_24hr_fxn3.41226.41226.3	3	1	HCD	30	95.1	15.15	6.21	7.97	8.94	7.18	2.86	73.2	10	2	2	0	9	30	575000	0	3	0	0	0		Hydrogen	438	(Y)	NPRDNLLYVWNNYHVVKY	18	(S)		YVVHYNNWVYLLNDRPNK	YNPRDNLLYVWNNYHVVK	NA	N P R D N\L\L\Y|V|W/N/N Y H-V-V/K Y	44.4	8	5	5	2	2	unbiased		0.501	100	74.02	0	100	769.725	2307.17	-0.0077	-3.3	-3.3	8.44	279419	173447	HOMO SAPIENS	NP_001309331.1	NP_001309331.1|NP_056051.2|NP_001309175.1	ADGRL3	adhesion G protein-coupled receptor L3 isoform 1 precursor GN=ADGRL3	1537	adhesion G protein-coupled receptor L3 isoform 1 precursor GN=ADGRL3
HEK293T	Rep2_24hpi	HOMO SAPIENS	NPRDNLLYVWNNYHVVKY	HEK_20220301_24hr	AP20220301_HEK293T_SARSCoV2_24hr_fxn3.41220.41220.4	4	1	HCD	30	97.1	15.73	5.27	6.21	10.46	9.53	1.46	79.4	9	2	2	0	9	30	5590000	0	3	0	0	0		Hydrogen	438	(Y)	NPRDNLLYVWNNYHVVKY	18	(S)		YVVHYNNWVYLLNDRPNK	YNPRDNLLYVWNNYHVVK	NA	N P R D N\L\L\Y\V/W/N N Y/H V-V/K Y	33.3	6	4	4	0	1	unbiased		0.961	92.5	73.97	8	100	577.546	2307.17	-0.0041	-1.8	-1.8	8.44	282216	173447	HOMO SAPIENS	NP_001309331.1	NP_001309331.1|NP_056051.2|NP_001309175.1	ADGRL3	adhesion G protein-coupled receptor L3 isoform 1 precursor GN=ADGRL3	1537	adhesion G protein-coupled receptor L3 isoform 1 precursor GN=ADGRL3
HEK293T	Rep1_24hpi	HOMO SAPIENS	NPRDNLLYVWNNYHVVKYS	HEK_20211112_24hr	AY20211112_HT_HEK293T_CIITA_SARS_classII_24hr_fxn3.32343.32343.3	3	2	HCD	34	95	19.09	2.52	2.39	16.57	16.7	0.11	97.2	11	2	2	0	2	30	42400000	0	4	0	0	0		Hydrogen	438	(Y)	NPRDNLLYVWNNYHVVKYS	19	(L)		VYPLQLVPNYVHWQQSFLY	VLFSQQWHVYNPVLQLPYY		N P R D N\L\L\Y\V\W N N\Y\H-V-V/K/Y S	47.4	9	7	2	0	2	b-ion bias		0.998	100	56	14	51.86	798.74	2394.2	0.0056	2.3	-9.8	8.44	302110	173447	HOMO SAPIENS	NP_001309331.1	NP_001309331.1|NP_056051.2|NP_001309175.1	ADGRL3	adhesion G protein-coupled receptor L3 isoform 1 precursor GN=ADGRL3	1537	adhesion G protein-coupled receptor L3 isoform 1 precursor GN=ADGRL3
HEK293T	Rep1_24hpi	HOMO SAPIENS	NPRDNLLYVWNNYHVVKYS	HEK_20211112_24hr	AY20211112_HT_HEK293T_CIITA_SARS_classII_24hr_fxn3.32261.32261.4	4	1	HCD	34	92.1	12.57	3.43	2.62	9.14	9.95	0.63	74.6	8	2	2	0	9	30	43500000	0	4	0	0	0		Hydrogen	438	(Y)	NPRDNLLYVWNNYHVVKYS	19	(L)		LKSDKNHkIFAEYInLMTW	AEYNIEPLWRFVNDTKDKR		N P R D\N-L\L\Y V/W N N Y H-V-V/K/Y S	31.6	6	3	3	0	3	internal-ion bias		0.995	91.4	56	14	71.29	599.307	2394.2	0.0072	3	-4.2	8.44	309857	173447	HOMO SAPIENS	NP_001309331.1	NP_001309331.1|NP_056051.2|NP_001309175.1	ADGRL3	adhesion G protein-coupled receptor L3 isoform 1 precursor GN=ADGRL3	1537	adhesion G protein-coupled receptor L3 isoform 1 precursor GN=ADGRL3
HEK293T	Rep2_24hpi	HOMO SAPIENS	NPRDNLLYVWNNYHVVKYS	HEK_20220301_24hr	AP20220301_HEK293T_SARSCoV2_24hr_fxn3.40326.40326.3	3	1	HCD	30	93.6	16.47	2.77	3.99	13.7	12.49	0.97	86.1	11	2	2	0	8	30	10000000	0	4	0	0	0		Hydrogen	438	(Y)	NPRDNLLYVWNNYHVVKYS	19	(L)		VPDPPYFkVnFTFNWPVGRA	CQWKNRIVACQAFSRISGNV	NA	N P R D N\L\L\Y\V|W N N Y\H\V-V/K/Y-S	52.6	10	7	3	1	2	b-ion bias		0.934	100	72.4	10	100	798.737	2394.2	-0.0016	-0.7	2.3	8.44	305204	173447	HOMO SAPIENS	NP_001309331.1	NP_001309331.1|NP_056051.2|NP_001309175.1	ADGRL3	adhesion G protein-coupled receptor L3 isoform 1 precursor GN=ADGRL3	1537	adhesion G protein-coupled receptor L3 isoform 1 precursor GN=ADGRL3
HEK293T	Rep2_24hpi	HOMO SAPIENS	NPRDNLLYVWNNYHVVKYS	HEK_20220301_24hr	AP20220301_HEK293T_SARSCoV2_24hr_fxn3.40324.40324.4	4	1	HCD	30	86.5	15.47	3.92	4.64	11.55	10.82	0.28	73.7	10	2	2	0	9	30	17300000	0	4	0	0	0		Hydrogen	438	(Y)	NPRDNLLYVWNNYHVVKYS	19	(L)		TKVmFSInRIGSFDTTQYIR	VHSTERSEFWSALLEKAYAk	NA	N P R D N L\L\Y\V/W/N N Y/H V-V/K/Y-S	42.1	8	3	5	0	2	unbiased		0.95	91	72.4	10	100	599.305	2394.2	-0.0016	-0.7	-6.2	8.44	305204	173447	HOMO SAPIENS	NP_001309331.1	NP_001309331.1|NP_056051.2|NP_001309175.1	ADGRL3	adhesion G protein-coupled receptor L3 isoform 1 precursor GN=ADGRL3	1537	adhesion G protein-coupled receptor L3 isoform 1 precursor GN=ADGRL3
HEK293T	Rep1_24hpi	HOMO SAPIENS	TVEESAFVLADNLLKTDIVR	HEK_20211112_24hr	AY20211112_HT_HEK293T_CIITA_SARS_classII_24hr_fxn2.54630.54630.3	3	2	HCD	34	96.9	17.78	6.37	4.98	11.41	12.8	0.77	92.2	13	1	2	0	5	30	21200000	0	3	0	0	0		Hydrogen	740	(H)	TVEESAFVLADNLLKTDIVR	20	(E)		AEQLLKFVTLNIKGNGGFFH	AELSRLRRQFISYTKMHP		T V\E E-S A/F/V/L/A/D/N/L/L K/T-D/I V/R	50	10	1	11	0	2	y-ion bias		0.993	98.6	90	15	100	745.077	2233.21	0.0084	3.7	1.3	4.32	149093	173447	HOMO SAPIENS	NP_001309331.1	NP_001309331.1|NP_056051.2|NP_001309175.1	ADGRL3	adhesion G protein-coupled receptor L3 isoform 1 precursor GN=ADGRL3	1537	adhesion G protein-coupled receptor L3 isoform 1 precursor GN=ADGRL3
HEK293T	Rep1_24hpi	HOMO SAPIENS	VEESAFVLADNLLKTDI	HEK_20211112_24hr	AY20211112_HT_HEK293T_CIITA_SARS_classII_24hr_fxn2.55001.55001.2	2	1	HCD	34	99.1	8.86	5.6	6.33	3.26	2.53	1.98	76.7	10	1	1	0	10	30	1530000	0	2	0	0	0		Hydrogen	741	(T)	VEESAFVLADNLLKTDI	17	(V)		EIDTKLLNDALVFASEV	EESAFVLADNLLKTDIV		V E\E\S A F-V-L A D-N-L-L/K-T D-I	41.2	7	2	1	0	7	internal-ion bias		0.852	100	90.63	3	100	939.007	1876.99	0.0161	8.6	8.6	3.91	140803	173447	HOMO SAPIENS	NP_001309331.1	NP_001309331.1|NP_056051.2|NP_001309175.1	ADGRL3	adhesion G protein-coupled receptor L3 isoform 1 precursor GN=ADGRL3	1537	adhesion G protein-coupled receptor L3 isoform 1 precursor GN=ADGRL3
HEK293T	Rep1_24hpi	HOMO SAPIENS	VEESAFVLADNLLKTDIV	HEK_20211112_24hr	AY20211112_HT_HEK293T_CIITA_SARS_classII_24hr_fxn2.57394.57394.2	2	1	HCD	34	100	5.06	2.31	2.6	2.75	2.46	0.08	71.5	7	1	1	0	6	17	3680000	0	2	0	0	0		Hydrogen	741	(T)	VEESAFVLADNLLKTDIV	18	(R)		LnTVIGSGKNFAPNKKVMG	GFTTANnIANLkISLLnK		V E\E-S A F-V L A D N L-L/K T D-I-V	22.2	4	1	1	0	5	internal-ion bias		0.863	86.8	95.17	14	100	988.535	1976.06	0.0051	2.6	0.2	3.91	143664	173447	HOMO SAPIENS	NP_001309331.1	NP_001309331.1|NP_056051.2|NP_001309175.1	ADGRL3	adhesion G protein-coupled receptor L3 isoform 1 precursor GN=ADGRL3	1537	adhesion G protein-coupled receptor L3 isoform 1 precursor GN=ADGRL3
HEK293T	Rep1_24hpi	HOMO SAPIENS	VEESAFVLADNLLKTDIVR	HEK_20211112_24hr	AY20211112_HT_HEK293T_CIITA_SARS_classII_24hr_fxn1.45149.45149.3	3	1	HCD	34	100	10.87	2.85	4	8.02	6.87	0.25	88.1	10	1	2	0	3	18	3650000	0	2	0	0	0		Hydrogen	741	(T)	VEESAFVLADNLLKTDIVR	19	(E)		InRDFADkIKGLFVSRIP	ISGVLQLGnIVFKKERNTD		V E\E S A F-V/L/A/D N L/L/K/T-D/I-V/R	52.6	10	1	8	0	3	y-ion bias		0.944	95.4	82.87	12	100	711.394	2132.16	0.0074	3.5	-9	4.32	129765	173447	HOMO SAPIENS	NP_001309331.1	NP_001309331.1|NP_056051.2|NP_001309175.1	ADGRL3	adhesion G protein-coupled receptor L3 isoform 1 precursor GN=ADGRL3	1537	adhesion G protein-coupled receptor L3 isoform 1 precursor GN=ADGRL3
HEK293T	Rep1_24hpi	HOMO SAPIENS	VEESAFVLADNLLKTDIVR	HEK_20211112_24hr	AY20211112_HT_HEK293T_CIITA_SARS_classII_24hr_fxn2.50613.50613.3	3	2	HCD	34	100	19.7	2.68	4.73	17.02	14.97	0.21	97.5	14	1	2	0	2	30	45800000	0	2	0	0	0		Hydrogen	741	(T)	VEESAFVLADNLLKTDIVR	19	(E)		ITNREKKFVInGLQLVGSD	ISGVLQLGnIVFKKERNTD		V E\E-S A-F/V/L/A/D/N/L/L/K/T-D/I-V/R	78.9	15	1	11	0	4	y-ion bias		0.961	100	82.6	16	87.21	711.393	2132.16	0.0046	2.1	-3.1	4.32	130242	173447	HOMO SAPIENS	NP_001309331.1	NP_001309331.1|NP_056051.2|NP_001309175.1	ADGRL3	adhesion G protein-coupled receptor L3 isoform 1 precursor GN=ADGRL3	1537	adhesion G protein-coupled receptor L3 isoform 1 precursor GN=ADGRL3
HEK293T	Rep1_24hpi	HOMO SAPIENS	VEESAFVLADNLLKTDIVR	HEK_20211112_24hr	AY20211112_HT_HEK293T_CIITA_SARS_classII_24hr_fxn3.47060.47060.3	3	1	HCD	34	99.3	12.98	1.98	2.42	11	10.56	0.03	77.3	12	1	2	0	7	30	1790000	0	2	0	0	0		Hydrogen	741	(T)	VEESAFVLADNLLKTDIVR	19	(E)		VLIGnGKAIGVYVLInVVDSS	LLkKNATVEAFIEWLDTV		V E\E S A-F/V-L/A/D/N L/L/K/T-D/I-V/R	63.2	12	1	9	0	4	y-ion bias		0.788	50.3	81.93	1	100	711.396	2132.16	0.0149	7	-4.8	4.32	108313	173447	HOMO SAPIENS	NP_001309331.1	NP_001309331.1|NP_056051.2|NP_001309175.1	ADGRL3	adhesion G protein-coupled receptor L3 isoform 1 precursor GN=ADGRL3	1537	adhesion G protein-coupled receptor L3 isoform 1 precursor GN=ADGRL3
HEK293T	Rep2_24hpi	HOMO SAPIENS	VEESAFVLADNLLKTDIVR	HEK_20220301_24hr	AP20220301_HEK293T_SARSCoV2_24hr_fxn2.53849.53849.3	3	2	HCD	30	98.7	21.54	3.02	3.5	18.53	18.04	0.31	94.6	13	1	2	0	4	30	27100000	0	2	0	0	0		Hydrogen	741	(T)	VEESAFVLADNLLKTDIVR	19	(E)		VIRRGRELSALFAAEDESI	YGTHFIRAVELGGRISALTA	NA	V E|E/S A/F/V/L/A/D/N L/L/K/T-D/I-V/R	68.4	13	1	13	1	2	y-ion bias		0.96	94.8	95.57	11	100	711.39	2132.16	-0.0042	-2	4.5	4.32	150491	173447	HOMO SAPIENS	NP_001309331.1	NP_001309331.1|NP_056051.2|NP_001309175.1	ADGRL3	adhesion G protein-coupled receptor L3 isoform 1 precursor GN=ADGRL3	1537	adhesion G protein-coupled receptor L3 isoform 1 precursor GN=ADGRL3
HEK293T	Rep1_24hpi	HOMO SAPIENS	VPFPNSYQYIAAVDYNPRDN	HEK_20211112_24hr	AY20211112_HT_HEK293T_CIITA_SARS_classII_24hr_fxn2.37893.37893.2	2	1	HCD	34	99.8	16.82	1.27	-0.54	15.55	17.36	1.8	89.7	15	1	1	3.43	4	30	8140000	0	4	0	0	0		Hydrogen	423	(D)	VPFPNSYQYIAAVDYNPRDN	20	(L)		VPFNPSTFTGSPGQLNSGCTKF	TPSLYPkNTDLFEmIEKMQ		V P\F/P-N/S/Y/Q/Y/I/A/A V/D/Y N/P-R D-N	60	12	1	11	0	3	y-ion bias		0.86	100	60.57	11	100	1172.06	2343.1	0.0081	3.5	2	4.21	271807	173447	HOMO SAPIENS	NP_001309331.1	NP_001309331.1|NP_056051.2|NP_001309175.1	ADGRL3	adhesion G protein-coupled receptor L3 isoform 1 precursor GN=ADGRL3	1537	adhesion G protein-coupled receptor L3 isoform 1 precursor GN=ADGRL3
HEK293T	Rep1_24hpi	HOMO SAPIENS	VPFPNSYQYIAAVDYNPRDN	HEK_20211112_24hr	AY20211112_HT_HEK293T_CIITA_SARS_classII_24hr_fxn2.37895.37895.3	3	1	HCD	34	94.3	11.58	2.1	0.83	9.48	10.75	0.11	67.3	11	1	1	0	12	30	6040000	0	4	0	0	0		Hydrogen	423	(D)	VPFPNSYQYIAAVDYNPRDN	20	(L)		NKFQQVCDLFAVmAHDFKE	GVSAENPVENHInITQSDkFT		V P F P N S\Y\Q\Y\I/A/A/V/D Y/N/P R D-N	45	9	4	6	0	1	unbiased		0.882	100	60.55	4	100	781.709	2343.1	0.0076	3.2	9.4	4.21	269825	173447	HOMO SAPIENS	NP_001309331.1	NP_001309331.1|NP_056051.2|NP_001309175.1	ADGRL3	adhesion G protein-coupled receptor L3 isoform 1 precursor GN=ADGRL3	1537	adhesion G protein-coupled receptor L3 isoform 1 precursor GN=ADGRL3
HEK293T	Rep1_24hpi	HOMO SAPIENS	YNPRDNLLYVWNNYHVVKYS	HEK_20211112_24hr	AY20211112_HT_HEK293T_CIITA_SARS_classII_24hr_fxn3.34237.34237.3	3	1	HCD	34	98.1	12.25	3.97	2.8	8.28	9.45	0.65	77.1	8	2	2	3.09	10	30	2860000	0	5	0	0	0		Hydrogen	437	(D)	YNPRDNLLYVWNNYHVVKYS	20	(L)		QWGMEKLLRHEAELSSSLVDTQ	SKATVFGASWNPVHAAGAnAVPAAVY		Y N P R D N L\L\Y\V\W N N Y\H-V-V-K/Y S	35	7	5	1	0	3	b-ion bias		0.892	91.7	59.4	7	100	853.094	2557.26	0.0049	1.9	-1.7	8.39	366580	173447	HOMO SAPIENS	NP_001309331.1	NP_001309331.1|NP_056051.2|NP_001309175.1	ADGRL3	adhesion G protein-coupled receptor L3 isoform 1 precursor GN=ADGRL3	1537	adhesion G protein-coupled receptor L3 isoform 1 precursor GN=ADGRL3
HEK293T	Rep1_24hpi	HOMO SAPIENS	YNPRDNLLYVWNNYHVVKYS	HEK_20211112_24hr	AY20211112_HT_HEK293T_CIITA_SARS_classII_24hr_fxn3.34233.34233.4	4	1	HCD	34	98.7	9.22	1.31	1.64	7.91	7.58	0.82	60.4	8	2	2	0	13	30	4230000	0	5	0	0	0		Hydrogen	437	(D)	YNPRDNLLYVWNNYHVVKYS	20	(L)		RYQIDQSRLSWSPKKEmFQN	GKTGWFPANYAEkIPEnEVPAPV		Y N\P R D N\L\L\Y-V W N N Y\H V V/K/Y S	20	4	5	2	0	1	b-ion bias		0.955	92.9	59.42	13	100	640.072	2557.26	0.0051	2	2.2	8.39	362470	173447	HOMO SAPIENS	NP_001309331.1	NP_001309331.1|NP_056051.2|NP_001309175.1	ADGRL3	adhesion G protein-coupled receptor L3 isoform 1 precursor GN=ADGRL3	1537	adhesion G protein-coupled receptor L3 isoform 1 precursor GN=ADGRL3
HEK293T	Rep1_24hpi	HOMO SAPIENS	GVIRFLNQSKISIANPN	HEK_20211112_24hr	AY20211112_HT_HEK293T_CIITA_SARS_classII_24hr_fxn3.26189.26189.3	3	1	HCD	34	99	5.62	6.05	3.91	-0.43	1.71	1.64	67.7	5	2	2	0	19	30	54400000	0	2	0	0	0	N4521n	Hydrogen	4515	(F)	GVIRFLnQSKISIANPN	17	(S)		VGLRYSGFTFIKGGVTAV	VGTLAQkNETVISPFIL		G V I\R F/L-n Q-S K I-S I A N P/N	11.8	2	1	2	0	3	internal-ion bias	n:Deamidated	0.989	100	45.78	13	18.42	624.682	1871.05	0.9818	-1.2	-3.3	8.75	101948	695053	HOMO SAPIENS	NP_115495.3	NP_115495.3	ADGRV1	G-protein coupled receptor 98 precursor GN=ADGRV1	6306	G-protein coupled receptor 98 precursor GN=ADGRV1
HEK293T	Rep1_24hpi	HOMO SAPIENS	EINKAFELMHSGKSIRT	HEK_20211112_24hr	AY20211112_HT_HEK293T_CIITA_SARS_classII_24hr_fxn2.16112.16112.4	4	1	HCD	34	96	6.37	0.29	0.22	6.07	6.15	0.57	49.8	6	3	3	0	15	30	8150000	0	3	0	0	0		Hydrogen	354	(D)	EINKAFELMHSGKSIRT	17	(V)		KFEQPVRTIPHAPPTDQ	GAGYKKLFSDAQPLQPLQ		E I N K A F E/L/M/H/S/G K/S I R T	23.5	4	0	6	0	0	y-ion bias		0.873	94.9	26.97	0	34.87	491.013	1961.03	0.0045	2.3	4	8.69	171937	40579.3	HOMO SAPIENS	NP_000662.3	NP_000662.3	ADH5	alcohol dehydrogenase class-3 GN=ADH5	374	alcohol dehydrogenase class-3 GN=ADH5
HEK293T	Rep1_24hpi	HOMO SAPIENS	EINKAFELMHSGKSIRT	HEK_20211112_24hr	AY20211112_HT_HEK293T_CIITA_SARS_classII_24hr_fxn2.11024.11024.4	4	1	HCD	34	97.8	7.99	0.68	0.46	7.31	7.53	0.28	61.2	7	3	3	0	13	30	4810000	0	3	0	0	0	M362m	Hydrogen	354	(D)	EINKAFELmHSGKSIRT	17	(V)		QIGNKLCVAKLTQHFGY	qIAMkLLTYELKNWSN		E I N K-A F E/L m/H/S/G K/S/I R T	17.6	3	0	6	0	1	y-ion bias	m:Oxidized methionine	0.886	100	19.33	7	100	495.013	1961.03	16.0029	4	-3.7	8.69	182947	40579.3	HOMO SAPIENS	NP_000662.3	NP_000662.3	ADH5	alcohol dehydrogenase class-3 GN=ADH5	374	alcohol dehydrogenase class-3 GN=ADH5
HEK293T	Rep2_24hpi	HOMO SAPIENS	EINKAFELMHSGKSIRT	HEK_20220301_24hr	AP20220301_HEK293T_SARSCoV2_24hr_fxn2.24434.24434.4	4	1	HCD	30	93.3	9.55	-0.63	-0.85	10.18	10.4	0.67	66.1	8	3	3	0	13	30	5530000	0	3	0	0	0		Hydrogen	354	(D)	EINKAFELMHSGKSIRT	17	(V)		PTYVITAVHDKVAYTSPV	DKGVGVFMTVINPmLNPL	NA	E I N K/A/F/E/L/M/H/S G K/S I R T	35.3	6	0	8	0	0	y-ion bias		0.743	67.5	44.6	6	82.62	491.013	1961.03	0.0029	1.5	-3.9	8.69	178170	40579.3	HOMO SAPIENS	NP_000662.3	NP_000662.3	ADH5	alcohol dehydrogenase class-3 GN=ADH5	374	alcohol dehydrogenase class-3 GN=ADH5
HEK293T	Rep2_24hpi	HOMO SAPIENS	EINKAFELMHSGKSIRT	HEK_20220301_24hr	AP20220301_HEK293T_SARSCoV2_24hr_fxn3.24161.24161.4	4	1	HCD	30	87.8	14.84	0.46	0.34	14.38	14.51	0.69	81.9	10	3	3	0	8	30	9070000	0	3	0	0	0		Hydrogen	354	(D)	EINKAFELMHSGKSIRT	17	(V)		LKNEANSGLVCSRGLFVP	NYPTLPLMKSGDALKQGQ	NA	E I N K/A|F/E/L/M/H/S/G K/S I R-T	47.1	8	1	9	1	1	y-ion bias		-0.754	94.1	43.62	2	100	491.013	1961.03	0.0029	1.5	1.5	8.69	178170	40579.3	HOMO SAPIENS	NP_000662.3	NP_000662.3	ADH5	alcohol dehydrogenase class-3 GN=ADH5	374	alcohol dehydrogenase class-3 GN=ADH5
HEK293T	Rep1_24hpi	HOMO SAPIENS	INKAFELMHSGKSIRT	HEK_20211112_24hr	AY20211112_HT_HEK293T_CIITA_SARS_classII_24hr_fxn3.12365.12365.4	4	1	HCD	34	94.4	11.98	-0.01	3.48	12	8.5	-0.01	58.7	8	3	3	0	10	30	25800000	0	3	0	0	0		Hydrogen	355	(E)	INKAFELMHSGKSIRT	16	(V)		qARLSYGSGFKSKLHk	EFFDVLPVHKFQKTP		I N K/A/F-E\L/M/H/S/G K/S I R T	43.8	7	1	7	0	1	y-ion bias		0.97	82.8	23.1	6	8.87	458.752	1831.98	0.0029	1.6	3.4	9.99	131566	40579.3	HOMO SAPIENS	NP_000662.3	NP_000662.3	ADH5	alcohol dehydrogenase class-3 GN=ADH5	374	alcohol dehydrogenase class-3 GN=ADH5
HEK293T	Rep1_24hpi	HOMO SAPIENS	SFDEINKAFELMHSGKSIRT	HEK_20211112_24hr	AY20211112_HT_HEK293T_CIITA_SARS_classII_24hr_fxn3.30042.30042.4	4	1	HCD	34	98.6	9.8	3.1	3.54	6.71	6.27	0.01	56.7	10	3	3	0	15	30	7400000	0	4	0	0	0		Hydrogen	351	(L)	SFDEINKAFELMHSGKSIRT	20	(V)		WRPIESIAGQIRKSFYEnD	ATYFSEkWKQNAPTLARWA		S F\D E-I N K/A/F/E/L/M/H/S/G K S I R T	35	7	1	8	0	1	y-ion bias		0.948	69	52.2	11	100	578.295	2310.16	0.0055	2.4	3.8	6.48	276657	40579.3	HOMO SAPIENS	NP_000662.3	NP_000662.3	ADH5	alcohol dehydrogenase class-3 GN=ADH5	374	alcohol dehydrogenase class-3 GN=ADH5
HEK293T	Rep2_24hpi	HOMO SAPIENS	VPKLVSEYMSKKIKVDE	HEK_20220301_24hr	AP20220301_HEK293T_SARSCoV2_24hr_fxn2.29477.29477.4	4	1	HCD	30	96.5	17.4	2.96	2.36	14.44	15.04	0.12	83.3	12	3	4	0	7	30	19500000	0	3	0	0	0		Hydrogen	328	(S)	VPKLVSEYMSKKIKVDE	17	(F)		VKPLEPIFLITKmYDk	VKPLKYAIAVNDLGTEYV	NA	V/P/K/L/V/S E/Y/M/S K/K/I K V/D/E	58.8	10	0	12	0	0	y-ion bias		0.946	97	53.08	17	100	499.032	1993.1	0.0026	1.3	-0.7	8.35	89977	40579.3	HOMO SAPIENS	NP_000662.3	NP_000662.3	ADH5	alcohol dehydrogenase class-3 GN=ADH5	374	alcohol dehydrogenase class-3 GN=ADH5
HEK293T	Rep1_24hpi	HOMO SAPIENS	GVVPTMHFTIAEGFVKATT	HEK_20211112_24hr	AY20211112_HT_HEK293T_CIITA_SARS_classII_24hr_fxn3.38008.38008.3	3	1	HCD	34	98.8	11.19	3.61	4.47	7.58	6.72	0.1	79	10	1	1	0	10	30	1780000	0	4	0	0	0		Hydrogen	278	(S)	GVVPTMHFTIAEGFVKATT	19	(V)		IFLPVGVmPIGHYIAEYA	qmTRQARRLYVGNIPFG		G V\V\P T-M H-F T-I-A E G-F/V/K-A T/T	31.6	6	2	3	0	6	internal-ion bias		0.442	90.8	66.35	0	100	669.354	2006.04	0.0068	3.4	1.4	6.75	182626	43014.3	HOMO SAPIENS	NP_001277482.1	NP_001277482.1	ADIPOR1	adiponectin receptor protein 1 GN=ADIPOR1	375	adiponectin receptor protein 1 GN=ADIPOR1
HEK293T	Rep1_24hpi	HOMO SAPIENS	VPTMHFTIAEGFVK	HEK_20211112_24hr	AY20211112_HT_HEK293T_CIITA_SARS_classII_24hr_fxn2.34286.34286.3	3	1	HCD	34	100	14.02	-1.38	-1.93	15.4	15.95	1.87	91.8	10	0	1	0	2	30	33100000	0	2	0	0	0		Hydrogen	280	(V)	VPTMHFTIAEGFVK	14	(A)		AELASGEGFENLIVK	TkEQADFAIEALAK		V P T-M/H/F/T/I/A E-G-F/V/K	64.3	9	0	7	0	3	y-ion bias		0.973	98.9	54.68	9	31.42	526.28	1576.82	0.0057	3.6	2	6.72	126019	43014.3	HOMO SAPIENS	NP_001277482.1	NP_001277482.1	ADIPOR1	adiponectin receptor protein 1 GN=ADIPOR1	375	adiponectin receptor protein 1 GN=ADIPOR1
HEK293T	Rep1_24hpi	HOMO SAPIENS	VPTMHFTIAEGFVK	HEK_20211112_24hr	AY20211112_HT_HEK293T_CIITA_SARS_classII_24hr_fxn3.31574.31574.3	3	1	HCD	34	97.7	15.56	-3.36	-3	18.92	18.56	-3.36	93.5	11	0	1	0	3	30	9380000	0	2	0	0	0		Hydrogen	280	(V)	VPTMHFTIAEGFVK	14	(A)		EFHAVLFWSVDVK	NKPVPDQIInFYK		V P T-M/H/F/T/I/A/E/G-F/V/K	78.6	11	0	9	0	2	y-ion bias		0.867	94.6	54.82	12	100	526.279	1576.82	0.003	1.9	4.1	6.72	137205	43014.3	HOMO SAPIENS	NP_001277482.1	NP_001277482.1	ADIPOR1	adiponectin receptor protein 1 GN=ADIPOR1	375	adiponectin receptor protein 1 GN=ADIPOR1
HEK293T	Rep1_24hpi	HOMO SAPIENS	VPTMHFTIAEGFVK	HEK_20211112_24hr	AY20211112_HT_HEK293T_CIITA_SARS_classII_24hr_fxn2.25877.25877.3	3	1	HCD	34	99.3	11.12	-2.14	-2.39	13.25	13.51	-2.14	76	10	0	1	0	8	30	18500000	0	2	0	0	0	M283m	Hydrogen	280	(V)	VPTmHFTIAEGFVK	14	(A)		FQEPISSLASWTVK	EKKLEEEGEQFVK		V P T m-H\F/T/I/A/E/G-F/V/K	71.4	10	1	7	0	2	y-ion bias	m:Oxidized methionine	0.972	95.9	41.58	19	97.57	531.611	1576.82	16	3.2	-7.9	6.72	124415	43014.3	HOMO SAPIENS	NP_001277482.1	NP_001277482.1	ADIPOR1	adiponectin receptor protein 1 GN=ADIPOR1	375	adiponectin receptor protein 1 GN=ADIPOR1
HEK293T	Rep2_24hpi	HOMO SAPIENS	VPTMHFTIAEGFVK	HEK_20220301_24hr	AP20220301_HEK293T_SARSCoV2_24hr_fxn3.40279.40279.3	3	1	HCD	30	95.9	10.97	0	NA	10.97	10.97	NA	63.1	10	0	1	0	9	30	1630000	0	2	0	0	0		Hydrogen	280	(V)	VPTMHFTIAEGFVK	14	(A)				NA	V/P T-M/H/F/T/I A/E G-F/V/K	57.1	8	0	8	0	2	y-ion bias		0.74	75.7	72.28	2	100	526.277	1576.82	-0.0015	-1	0	6.72	132979	43014.3	HOMO SAPIENS	NP_001277482.1	NP_001277482.1	ADIPOR1	adiponectin receptor protein 1 GN=ADIPOR1	375	adiponectin receptor protein 1 GN=ADIPOR1
HEK293T	Rep2_24hpi	HOMO SAPIENS	VPTMHFTIAEGFVK	HEK_20220301_24hr	AP20220301_HEK293T_SARSCoV2_24hr_fxn3.33575.33575.3	3	1	HCD	30	94.4	7.84	0	NA	7.84	7.84	NA	55.8	9	0	1	1.13	15	30	2670000	0	2	0	0	0	M283m	Hydrogen	280	(V)	VPTmHFTIAEGFVK	14	(A)				NA	V P|T m/H F/T/I/A/E/G/F/V/K	57.1	8	1	10	1	0	y-ion bias	m:Oxidized methionine	-2	83.3	60.3	0	100	531.608	1576.82	15.9909	-2.5	0	6.72	137554	43014.3	HOMO SAPIENS	NP_001277482.1	NP_001277482.1	ADIPOR1	adiponectin receptor protein 1 GN=ADIPOR1	375	adiponectin receptor protein 1 GN=ADIPOR1
HEK293T	Rep1_24hpi	HOMO SAPIENS	VPTMHFTIAEGFVKA	HEK_20211112_24hr	AY20211112_HT_HEK293T_CIITA_SARS_classII_24hr_fxn2.35976.35976.3	3	1	HCD	34	99.5	13.04	1.46	3.53	11.58	9.51	1.46	89.4	11	1	1	0	4	30	40000000	0	2	0	0	0		Hydrogen	280	(V)	VPTMHFTIAEGFVKA	15	(T)		LIAVKGFFGTLSEEH	TkEQADFAIEALAKA		V P T-M H-F\T-I/A-E/G-F/V/K-A	66.7	10	1	4	0	6	internal-ion bias		0.988	97.8	57.43	12	26.37	549.959	1647.86	0.0055	3.4	-7.4	6.72	131952	43014.3	HOMO SAPIENS	NP_001277482.1	NP_001277482.1	ADIPOR1	adiponectin receptor protein 1 GN=ADIPOR1	375	adiponectin receptor protein 1 GN=ADIPOR1
HEK293T	Rep1_24hpi	HOMO SAPIENS	VPTMHFTIAEGFVKA	HEK_20211112_24hr	AY20211112_HT_HEK293T_CIITA_SARS_classII_24hr_fxn3.33162.33162.3	3	1	HCD	34	99.5	10.66	0.3	1.4	10.37	9.27	1.24	80.2	11	1	1	0	8	30	19800000	0	2	0	0	0		Hydrogen	280	(V)	VPTMHFTIAEGFVKA	15	(T)		ETVnKTGPDFQLVKA	TkEQADFAIEALAKA		V P T-M H\F\T-I/A-E-G-F/V/K-A	66.7	10	2	3	0	6	internal-ion bias		0.996	86.8	57.55	12	56.18	549.959	1647.86	0.0058	3.5	2	6.72	131952	43014.3	HOMO SAPIENS	NP_001277482.1	NP_001277482.1	ADIPOR1	adiponectin receptor protein 1 GN=ADIPOR1	375	adiponectin receptor protein 1 GN=ADIPOR1
HEK293T	Rep1_24hpi	HOMO SAPIENS	VPTMHFTIAEGFVKA	HEK_20211112_24hr	AY20211112_HT_HEK293T_CIITA_SARS_classII_24hr_fxn2.27963.27963.3	3	1	HCD	34	97.6	9.45	2.45	4.53	7	4.92	0.68	71.3	10	1	1	1.08	10	30	24500000	0	2	0	0	0	M283m	Hydrogen	280	(V)	VPTmHFTIAEGFVKA	15	(T)		MGGGTPMVLFVEkGAK	VGALSESkEQEFGKL		V P\T m H-F-T-I/A E/G-F/V/K-A	53.3	8	1	4	0	5	internal-ion bias	m:Oxidized methionine	0.966	100	44.7	12	38.04	555.29	1647.86	15.9982	2	0	6.72	143319	43014.3	HOMO SAPIENS	NP_001277482.1	NP_001277482.1	ADIPOR1	adiponectin receptor protein 1 GN=ADIPOR1	375	adiponectin receptor protein 1 GN=ADIPOR1
HEK293T	Rep2_24hpi	HOMO SAPIENS	VPTMHFTIAEGFVKA	HEK_20220301_24hr	AP20220301_HEK293T_SARSCoV2_24hr_fxn3.41566.41566.3	3	1	HCD	30	98.4	10.66	0	NA	10.66	10.66	NA	65.2	12	1	1	0	9	30	7150000	0	2	0	0	0		Hydrogen	280	(V)	VPTMHFTIAEGFVKA	15	(T)				NA	V/P T M/H/F/T-I/A/E/G-F/V/K-A	80	12	0	9	0	3	y-ion bias		0.986	83.9	74.58	4	100	549.956	1647.86	-0.0029	-1.8	0	6.72	140815	43014.3	HOMO SAPIENS	NP_001277482.1	NP_001277482.1	ADIPOR1	adiponectin receptor protein 1 GN=ADIPOR1	375	adiponectin receptor protein 1 GN=ADIPOR1
HEK293T	Rep2_24hpi	HOMO SAPIENS	VPTMHFTIAEGFVKA	HEK_20220301_24hr	AP20220301_HEK293T_SARSCoV2_24hr_fxn2.35868.35868.3	3	1	HCD	30	93.5	9.83	1.66	2.34	8.17	7.49	0.36	61.5	10	1	1	0	10	30	14900000	0	2	0	0	0	M283m	Hydrogen	280	(V)	VPTmHFTIAEGFVKA	15	(T)		TLEQVPSEnGVKYAK	GTISAYKIVPDEIEE	NA	V P\T m H\F/T/I/A/E/G F/V/K-A	53.3	8	2	7	0	1	y-ion bias	m:Oxidized methionine	0.995	63	63.8	13	62.16	555.288	1647.86	15.9928	-1.3	-2.8	6.72	151024	43014.3	HOMO SAPIENS	NP_001277482.1	NP_001277482.1	ADIPOR1	adiponectin receptor protein 1 GN=ADIPOR1	375	adiponectin receptor protein 1 GN=ADIPOR1
HEK293T	Rep2_24hpi	HOMO SAPIENS	VPTMHFTIAEGFVKA	HEK_20220301_24hr	AP20220301_HEK293T_SARSCoV2_24hr_fxn3.35267.35267.3	3	1	HCD	30	73.1	5.53	0	NA	5.53	5.53	NA	52.9	9	1	1	0	14	30	3600000	0	2	0	0	0	M283m	Hydrogen	280	(V)	VPTmHFTIAEGFVKA	15	(T)				NA	V P\T m H/F/T-I/A E/G-F V/K-A	40	6	1	5	0	3	y-ion bias	m:Oxidized methionine	-17.593	75.9	63.53	0	68.68	555.289	1647.86	15.9948	0	0	6.72	144200	43014.3	HOMO SAPIENS	NP_001277482.1	NP_001277482.1	ADIPOR1	adiponectin receptor protein 1 GN=ADIPOR1	375	adiponectin receptor protein 1 GN=ADIPOR1
HEK293T	Rep1_24hpi	HOMO SAPIENS	VPTMHFTIAEGFVKATT	HEK_20211112_24hr	AY20211112_HT_HEK293T_CIITA_SARS_classII_24hr_fxn2.37262.37262.2	2	1	HCD	34	93.9	15.77	-2.29	3.68	18.06	12.09	0.64	87.6	11	1	1	1.11	4	30	1940000	0	4	0	0	0		Hydrogen	280	(V)	VPTMHFTIAEGFVKATT	17	(V)		kDGTVETKDPAATPLQH	PTMHFTIAEGFVKATTV		V P T\M H\F\T\I-A\E\G\F\V/K-A T T	52.9	9	8	1	0	2	b-ion bias		-0.113	100	59.5	0	100	925.476	1849.95	-0.0068	-3.7	8.6	6.72	176405	43014.3	HOMO SAPIENS	NP_001277482.1	NP_001277482.1	ADIPOR1	adiponectin receptor protein 1 GN=ADIPOR1	375	adiponectin receptor protein 1 GN=ADIPOR1
HEK293T	Rep1_24hpi	HOMO SAPIENS	VPTMHFTIAEGFVKATT	HEK_20211112_24hr	AY20211112_HT_HEK293T_CIITA_SARS_classII_24hr_fxn3.34267.34267.2	2	1	HCD	34	95.1	14.39	-2.73	-2.73	17.12	17.12	0	81.4	11	1	1	2.08	6	30	10200000	0	4	0	0	0		Hydrogen	280	(V)	VPTMHFTIAEGFVKATT	17	(V)		LVVENSSPVTVFKQSDT	LDSQKFVTVPSSNEVVT		V P\T\M H\F\T\I A\E\G\F\V/K-A T T	47.1	8	9	1	0	1	b-ion bias		0.977	92	59.5	10	100	925.487	1849.95	0.015	8.1	6.8	6.72	154431	43014.3	HOMO SAPIENS	NP_001277482.1	NP_001277482.1	ADIPOR1	adiponectin receptor protein 1 GN=ADIPOR1	375	adiponectin receptor protein 1 GN=ADIPOR1
HEK293T	Rep1_24hpi	HOMO SAPIENS	VPTMHFTIAEGFVKATT	HEK_20211112_24hr	AY20211112_HT_HEK293T_CIITA_SARS_classII_24hr_fxn2.37204.37204.3	3	2	HCD	34	96.8	12.78	4.31	7.99	8.46	4.79	0.23	90.8	11	1	1	0	3	30	107000000	0	4	0	0	0		Hydrogen	280	(V)	VPTMHFTIAEGFVKATT	17	(V)		RYmTFVPGTHAkAVLT	PTMHFTIAEGFVKATTV		V P T M H\F-T\I-A E-G-F/V/K-A-T/T	58.8	10	2	3	0	6	internal-ion bias		0.984	99	59.5	11	18.92	617.323	1849.95	0.0028	1.5	-4.6	6.72	173455	43014.3	HOMO SAPIENS	NP_001277482.1	NP_001277482.1	ADIPOR1	adiponectin receptor protein 1 GN=ADIPOR1	375	adiponectin receptor protein 1 GN=ADIPOR1
HEK293T	Rep1_24hpi	HOMO SAPIENS	VPTMHFTIAEGFVKATT	HEK_20211112_24hr	AY20211112_HT_HEK293T_CIITA_SARS_classII_24hr_fxn3.34260.34260.3	3	1	HCD	34	97.4	10.19	3.58	6.22	6.61	3.97	1	79.9	10	1	1	0	7	30	169000000	0	4	0	0	0		Hydrogen	280	(V)	VPTMHFTIAEGFVKATT	17	(V)		RYmTFVPGTHAkAVLT	PTMHFTIAEGFVKATTV		V P T M H\F\T\I A E-G-F/V/K-A-T/T	52.9	9	3	3	0	4	internal-ion bias		1	98.8	59.52	12	5.22	617.325	1849.95	0.0076	4.1	-1.9	6.72	160962	43014.3	HOMO SAPIENS	NP_001277482.1	NP_001277482.1	ADIPOR1	adiponectin receptor protein 1 GN=ADIPOR1	375	adiponectin receptor protein 1 GN=ADIPOR1
HEK293T	Rep1_24hpi	HOMO SAPIENS	VPTMHFTIAEGFVKATT	HEK_20211112_24hr	AY20211112_HT_HEK293T_CIITA_SARS_classII_24hr_fxn2.29476.29476.3	3	1	HCD	34	100	11.84	1.56	3.26	10.27	8.58	0.98	77.2	10	1	1	1.14	7	30	57400000	0	4	0	0	0	M283m	Hydrogen	280	(V)	VPTmHFTIAEGFVKATT	17	(V)		KYnHkPKVPPSNEPST	PTmHFTIAEGFVKATTV		V P\T m H\F\T\I A E G-F/V/K-A-T/T	47.1	8	4	3	0	3	unbiased	m:Oxidized methionine	0.983	95.1	47.05	6	9.45	622.655	1849.95	16	2.7	6.7	6.72	165689	43014.3	HOMO SAPIENS	NP_001277482.1	NP_001277482.1	ADIPOR1	adiponectin receptor protein 1 GN=ADIPOR1	375	adiponectin receptor protein 1 GN=ADIPOR1
HEK293T	Rep1_24hpi	HOMO SAPIENS	VPTMHFTIAEGFVKATT	HEK_20211112_24hr	AY20211112_HT_HEK293T_CIITA_SARS_classII_24hr_fxn3.27004.27004.3	3	1	HCD	34	100	12.49	3.25	5.15	9.23	7.34	1.6	83.6	10	1	1	1.23	5	27	83500000	0	4	0	0	0	M283m	Hydrogen	280	(V)	VPTmHFTIAEGFVKATT	17	(V)		SADEIQSVLkQRFATM	PTmHFTIAEGFVKATTV		V P T m H\F\T\I A-E/G-F/V/K-A T/T	47.1	8	3	4	0	3	unbiased	m:Oxidized methionine	0.94	99.5	47.1	6	4.54	622.655	1849.95	15.9978	1.6	3.7	6.72	176902	43014.3	HOMO SAPIENS	NP_001277482.1	NP_001277482.1	ADIPOR1	adiponectin receptor protein 1 GN=ADIPOR1	375	adiponectin receptor protein 1 GN=ADIPOR1
HEK293T	Rep2_24hpi	HOMO SAPIENS	VPTMHFTIAEGFVKATT	HEK_20220301_24hr	AP20220301_HEK293T_SARSCoV2_24hr_fxn3.42451.42451.2	2	1	HCD	30	90.5	6.99	0	NA	6.99	6.99	NA	53.9	9	1	1	3.2	15	30	2340000	0	4	0	0	0		Hydrogen	280	(V)	VPTMHFTIAEGFVKATT	17	(V)				NA	V P T M H\F\T\I A E\G\F\V/K-A T-T	41.2	7	6	1	0	2	b-ion bias		0.603	87.4	76.15	2	100	925.484	1849.95	0.0084	4.6	0	6.72	158703	43014.3	HOMO SAPIENS	NP_001277482.1	NP_001277482.1	ADIPOR1	adiponectin receptor protein 1 GN=ADIPOR1	375	adiponectin receptor protein 1 GN=ADIPOR1
HEK293T	Rep2_24hpi	HOMO SAPIENS	VPTMHFTIAEGFVKATT	HEK_20220301_24hr	AP20220301_HEK293T_SARSCoV2_24hr_fxn3.36323.36323.2	2	1	HCD	30	93.3	9.53	-4.01	-3.5	13.54	13.03	0.63	62.7	9	1	1	1.18	12	30	5680000	0	4	0	0	0	M283m	Hydrogen	280	(V)	VPTmHFTIAEGFVKATT	17	(V)		QTnVFRIGnEGKEPKF	FFAnkYSFWLTTVKA	NA	V P T m H F\T\I\A E\G\F\V|K-A\T T	41.2	7	8	1	1	1	b-ion bias	m:Oxidized methionine	0.93	100	65.38	9	100	933.477	1849.95	15.9956	0.4	4.4	6.72	175994	43014.3	HOMO SAPIENS	NP_001277482.1	NP_001277482.1	ADIPOR1	adiponectin receptor protein 1 GN=ADIPOR1	375	adiponectin receptor protein 1 GN=ADIPOR1
HEK293T	Rep2_24hpi	HOMO SAPIENS	VPTMHFTIAEGFVKATT	HEK_20220301_24hr	AP20220301_HEK293T_SARSCoV2_24hr_fxn2.43183.43183.3	3	1	HCD	30	94.9	15.28	4.24	5.32	11.04	9.96	2.4	86.5	11	1	1	0	4	30	18000000	0	4	0	0	0		Hydrogen	280	(V)	VPTMHFTIAEGFVKATT	17	(V)		RYmTFVPGTHAkAVLT	PTMHFTIAEGFVKATTV	NA	V P T M H\F\T\I/A-E/G F|V/K-A-T/T	58.8	10	4	5	1	3	unbiased		0.906	97	76.58	11	85.84	617.322	1849.95	0.0002	0.1	-6	6.72	169907	43014.3	HOMO SAPIENS	NP_001277482.1	NP_001277482.1	ADIPOR1	adiponectin receptor protein 1 GN=ADIPOR1	375	adiponectin receptor protein 1 GN=ADIPOR1
HEK293T	Rep2_24hpi	HOMO SAPIENS	VPTMHFTIAEGFVKATT	HEK_20220301_24hr	AP20220301_HEK293T_SARSCoV2_24hr_fxn3.42423.42423.3	3	2	HCD	30	96.9	15.73	3.29	4.76	12.44	10.97	2.1	89.8	11	1	1	0	4	30	129000000	0	4	0	0	0		Hydrogen	280	(V)	VPTMHFTIAEGFVKATT	17	(V)		RYmTFVPGTHAkAVLT	PTMHFTIAEGFVKATTV	NA	V P T M H\F\T\I|A-E/G F/V/K-A-T/T	58.8	10	4	5	1	3	unbiased		0.976	99.4	76.12	23	13.78	617.322	1849.95	-0.0007	-0.4	-6.5	6.72	173027	43014.3	HOMO SAPIENS	NP_001277482.1	NP_001277482.1	ADIPOR1	adiponectin receptor protein 1 GN=ADIPOR1	375	adiponectin receptor protein 1 GN=ADIPOR1
HEK293T	Rep2_24hpi	HOMO SAPIENS	VPTMHFTIAEGFVKATT	HEK_20220301_24hr	AP20220301_HEK293T_SARSCoV2_24hr_fxn2.36951.36951.3	3	1	HCD	30	99	12.87	0.78	2.76	12.08	10.1	1.42	78.4	11	1	1	0	6	30	39300000	0	4	0	0	0	M283m	Hydrogen	280	(V)	VPTmHFTIAEGFVKATT	17	(V)		VYLGHMEIYnILkET	RDnIACVILTFkEPF	NA	V P T m H\F\T\I/A/E/G F/V/K-A-T/T	58.8	10	3	6	0	2	y-ion bias	m:Oxidized methionine	0.692	100	65.7	5	55.37	622.648	1849.95	15.9781	-9	-3	6.72	177217	43014.3	HOMO SAPIENS	NP_001277482.1	NP_001277482.1	ADIPOR1	adiponectin receptor protein 1 GN=ADIPOR1	375	adiponectin receptor protein 1 GN=ADIPOR1
HEK293T	Rep2_24hpi	HOMO SAPIENS	VPTMHFTIAEGFVKATT	HEK_20220301_24hr	AP20220301_HEK293T_SARSCoV2_24hr_fxn3.36270.36270.3	3	2	HCD	30	98.7	14.94	3.31	1.54	11.64	13.41	1.09	86.1	11	1	1	0	5	30	191000000	0	4	0	0	0	M283m	Hydrogen	280	(V)	VPTmHFTIAEGFVKATT	17	(V)		YRSRRGLFVMSHQQT	RDnIACVILTFkEPF	NA	V P T m H\F\T\I/A/E/G F/V/K-A-T/T	58.8	10	3	6	0	2	y-ion bias	m:Oxidized methionine	0.996	99.2	65.38	12	24.29	622.653	1849.95	15.9933	-0.9	-5.4	6.72	170382	43014.3	HOMO SAPIENS	NP_001277482.1	NP_001277482.1	ADIPOR1	adiponectin receptor protein 1 GN=ADIPOR1	375	adiponectin receptor protein 1 GN=ADIPOR1
HEK293T	Rep1_24hpi	HOMO SAPIENS	VVPTMHFTIAEGFVKATT	HEK_20211112_24hr	AY20211112_HT_HEK293T_CIITA_SARS_classII_24hr_fxn3.36028.36028.3	3	1	HCD	34	100	11.71	5.66	6.74	6.05	4.98	5.66	86.9	13	1	1	2.09	6	30	10200000	0	4	0	0	0		Hydrogen	279	(G)	VVPTMHFTIAEGFVKATT	18	(V)		VTTAKVFGEAITFHMTPV	VPTMHFTIAEGFVKATTV		V V\P T-M H-F-T-I-A-E G-F/V/K-A-T/T	55.6	10	1	3	0	9	internal-ion bias		0.959	86.3	62.58	12	71.54	650.348	1949.02	0.0082	4.2	4.2	6.72	157600	43014.3	HOMO SAPIENS	NP_001277482.1	NP_001277482.1	ADIPOR1	adiponectin receptor protein 1 GN=ADIPOR1	375	adiponectin receptor protein 1 GN=ADIPOR1
HEK293T	Rep2_24hpi	HOMO SAPIENS	VVPTMHFTIAEGFVKATT	HEK_20220301_24hr	AP20220301_HEK293T_SARSCoV2_24hr_fxn3.43925.43925.3	3	1	HCD	30	93.7	7.97	2.27	2.7	5.71	5.28	0.67	60.1	11	1	1	0	10	30	4640000	0	4	0	0	0		Hydrogen	279	(G)	VVPTMHFTIAEGFVKATT	18	(V)		VVASPKLHMSLATGYFLD	VVGLFYGAAIFTYmRPK	NA	V V\P T M H-F T-I-A/E/G-F-V/K-A-T T	44.4	8	1	3	0	7	internal-ion bias		0.799	100	78.82	3	100	650.346	1949.02	0.0037	1.9	1.9	6.72	169498	43014.3	HOMO SAPIENS	NP_001277482.1	NP_001277482.1	ADIPOR1	adiponectin receptor protein 1 GN=ADIPOR1	375	adiponectin receptor protein 1 GN=ADIPOR1
HEK293T	Rep1_24hpi	HOMO SAPIENS	IPTLHYVISEGFLKA	HEK_20211112_24hr	AY20211112_HT_HEK293T_CIITA_SARS_classII_24hr_fxn3.37913.37913.3	3	1	HCD	34	96.6	9.74	1.23	-1.41	8.51	11.14	0.32	72.3	9	1	1	1.1	9	30	7620000	0	3	0	0	0		Hydrogen	291	(I)	IPTLHYVISEGFLKA	15	(A)		GVLTSLFLQEGTRPAV	RSAnTVVQSKAALAVTA		I P T L H-Y-V|I/S-E G-F/L/K-A	53.3	8	1	4	1	5	internal-ion bias		0.907	61.3	65.25	3	100	563.321	1687.94	0.0079	4.7	7.1	6.75	72249	44567.7	HOMO SAPIENS	NP_078827.2	NP_078827.2	ADIPOR2	adiponectin receptor protein 2 GN=ADIPOR2	386	adiponectin receptor protein 2 GN=ADIPOR2
HEK293T	Rep1_24hpi	HOMO SAPIENS	IPTLHYVISEGFLKAAT	HEK_20211112_24hr	AY20211112_HT_HEK293T_CIITA_SARS_classII_24hr_fxn3.38980.38980.3	3	2	HCD	34	97.5	16.62	2.51	11.51	14.11	5.11	2.51	95.9	11	1	1	1.09	2	30	16800000	0	4	0	0	0		Hydrogen	291	(I)	IPTLHYVISEGFLKAAT	17	(I)		LnRFVPSWAkLLPLY	PTLHYVISEGFLKAATI		I P T L H\Y\V\I-S-E/G-F/L/K-A-A/T	70.6	12	3	4	0	5	internal-ion bias		0.977	78.1	67.88	17	100	620.682	1860.03	0.0061	3.3	-4.9	6.75	90222	44567.7	HOMO SAPIENS	NP_078827.2	NP_078827.2	ADIPOR2	adiponectin receptor protein 2 GN=ADIPOR2	386	adiponectin receptor protein 2 GN=ADIPOR2
HEK293T	Rep2_24hpi	HOMO SAPIENS	IPTLHYVISEGFLKAAT	HEK_20220301_24hr	AP20220301_HEK293T_SARSCoV2_24hr_fxn3.46175.46175.3	3	1	HCD	30	98	16.17	2.44	8.44	13.73	7.73	2.44	86.8	11	1	1	0	5	30	4220000	0	4	0	0	0		Hydrogen	291	(I)	IPTLHYVISEGFLKAAT	17	(I)		LSPEQRIIKFAIKSnD	PTLHYVISEGFLKAATI	NA	I P T L H\Y\V\I|S-E/G F/L/K-A-A/T	58.8	10	4	5	1	3	unbiased		0.617	100	82.88	4	100	620.682	1860.03	0.0043	2.3	4.5	6.75	92942	44567.7	HOMO SAPIENS	NP_078827.2	NP_078827.2	ADIPOR2	adiponectin receptor protein 2 GN=ADIPOR2	386	adiponectin receptor protein 2 GN=ADIPOR2
HEK293T	Rep2_24hpi	HOMO SAPIENS	SRGASNKYLVEFRAGKMSLK	HEK_20220301_24hr	AP20220301_HEK293T_SARSCoV2_24hr_fxn3.58272.58272.2	2	1	HCD	30	97.8	5.93	2.99	4.45	2.94	1.48	0.11	35.1	6	3	4	0	18	30	1450000	0	4	0	0	0	N20n K30k	Hydrogen	15	(G)	SRGASnKYLVEFRAGkMSLK	20	(G)		kELREREQQLDSLEQTIK	KKGSFEIGGTIHPVAIKYnPQ	NA	S R G A S n K Y L V-E F R/A G/k\M S/L/K	15	3	1	4	0	1	y-ion bias	n:Deamidated,k:Acetyl	0.856	100	103.28	0	100	1143.12	2242.21	43.0124	7.8	6.7	9.99	192307	42437.8	HOMO SAPIENS	NP_008933.2	NP_008933.2|NP_001268366.1	ADRM1	proteasomal ubiquitin receptor ADRM1 isoform 1 GN=ADRM1	407	proteasomal ubiquitin receptor ADRM1 isoform 1 GN=ADRM1
HEK293T	Rep2_24hpi	HOMO SAPIENS	LENIDFKMAAEEEK	HEK_20220301_24hr	AP20220301_HEK293T_SARSCoV2_24hr_fxn1.18233.18233.3	3	1	HCD	30	95.3	4.48	5.64	2.63	-1.16	1.85	1.89	54.5	5	1	2	0	16	30	9720000	0	0	0	0	0	N71n M76m	Hydrogen	69	(N)	LEnIDFKmAAEEEK	14	(R)		ELYFETnPNkEEK	EIPEMEGYMKAEVAS	NA	L E\n I/D F K m A A E/E/E/K	21.4	3	1	4	0	0	y-ion bias	n:Deamidated,m:Oxidized methionine	0.443	53.5	34.32	5	100	561.929	1666.8	16.9729	-3.6	-1.6	4.08	117180	55630	HOMO SAPIENS	NP_000017.1	NP_000017.1|NP_001350769.1|NP_001116850.1|NP_001304852.1	ADSL	adenylosuccinate lyase isoform a GN=ADSL	484	adenylosuccinate lyase isoform a GN=ADSL
HEK293T	Rep1_24hpi	HOMO SAPIENS	IDVEMSASVIQTAKQ	HEK_20211112_24hr	AY20211112_HT_HEK293T_CIITA_SARS_classII_24hr_fxn2.25414.25414.2	2	1	HCD	34	98.2	12.3	5.89	3.95	6.41	8.35	2.25	75.3	11	1	1	2.12	10	30	7800000	0	3	0	0	0		Hydrogen	454	(Y)	IDVEMSASVIQTAKQ	15	(T)		VSQLFnQLVEnAKQ	KNYVnDLVPEFLPA		I D\V-E\M/S A/S V/I/Q/T-A/K/Q	60	9	2	7	0	2	y-ion bias		0.806	100	40.85	4	100	810.422	1619.83	0.0066	4.1	6.2	4.37	137874	90706.1	HOMO SAPIENS	NP_001128119.1	NP_001128119.1|NP_940997.1	AFAP1	actin filament-associated protein 1 isoform A GN=AFAP1	814	actin filament-associated protein 1 isoform A GN=AFAP1
HEK293T	Rep2_24hpi	HOMO SAPIENS	LPPPHIFARYSPADRKA	HEK_20220301_24hr	AP20220301_HEK293T_SARSCoV2_24hr_fxn3.39017.39017.3	3	1	HCD	30	89.1	4.81	1.92	1.97	2.89	2.84	0.25	46.5	5	2	3	0	18	30	1830000	0	2	0	0	0		Hydrogen	540	(N)	LPPPHIFARYSPADRKA	17	(S)		IKYHLLREHPLTEMGV	LGNTRIISEEYIKWLT	NA	L P P\P\H\I\F A R Y S P-A D R K A	17.6	3	4	0	0	1	b-ion bias		-0.75	100	70.05	0	100	646.019	1936.06	-0.0136	-7	-3	9.99	121626	90706.1	HOMO SAPIENS	NP_001128119.1	NP_001128119.1	AFAP1	actin filament-associated protein 1 isoform A GN=AFAP1	814	actin filament-associated protein 1 isoform A GN=AFAP1
HEK293T	Rep1_24hpi	HOMO SAPIENS	DPADFAVAEALEK	HEK_20211112_24hr	AY20211112_HT_HEK293T_CIITA_SARS_classII_24hr_fxn1.29893.29893.2	2	2	HCD	34	100	22.3	2.16	4.61	20.14	17.69	0.21	100	11	0	1	0	0	30	30700000	0	0	0	0	0		Hydrogen	231	(T)	DPADFAVAEALEK	13	(Y)		GEPDkFnLSVRA	DAPDkVAEAVATF		D P\A|D|F|A|V/A/E/A/L/E/K	84.6	11	5	10	4	0	y-ion bias		0.884	100	54.38	13	100	688.341	1375.67	0.0015	1.1	-7	3.91	118948	202829	HOMO SAPIENS	NP_001278893.1	NP_001278893.1|NP_001193937.1|NP_001035089.1	AFDN	afadin isoform 4 GN=AFDN	1781	afadin isoform 4 GN=AFDN
HEK293T	Rep2_24hpi	HOMO SAPIENS	DPADFAVAEALEK	HEK_20220301_24hr	AP20220301_HEK293T_SARSCoV2_24hr_fxn1.39430.39430.2	2	2	HCD	30	93.1	22.32	2.92	4.91	19.4	17.41	0.81	97.6	12	0	1	0	2	30	99800000	0	0	0	0	0		Hydrogen	231	(T)	DPADFAVAEALEK	13	(Y)		PDEGFVLInkGSG	DPADSNVRLmKN	NA	D/P|A|D|F|A|V/A/E/A/L/E/K	100	13	5	12	5	0	dual b/y bias		0.979	98	71.97	16	58.01	688.34	1375.67	-0.0006	-0.4	-0.4	3.91	107934	202829	HOMO SAPIENS	NP_001278893.1	NP_001278893.1|NP_001193937.1|NP_001035089.1	AFDN	afadin isoform 4 GN=AFDN	1781	afadin isoform 4 GN=AFDN
HEK293T	Rep1_24hpi	HOMO SAPIENS	DPADFAVAEALEKYG	HEK_20211112_24hr	AY20211112_HT_HEK293T_CIITA_SARS_classII_24hr_fxn1.40952.40952.2	2	3	HCD	34	99.7	19	4.25	2.97	14.75	16.03	4.25	100	10	1	1	0	0	30	104000000	0	1	0	0	0		Hydrogen	231	(T)	DPADFAVAEALEKYG	15	(L)		qTAFAAECKQFPSK	LSSPRDQFDPASYI		D P\A\D\F\A\V\A E A-L/E/K/Y G	53.3	8	6	3	0	1	b-ion bias		0.991	99.1	74.98	21	24.72	798.385	1595.76	0.0031	2	6.1	3.91	128700	202829	HOMO SAPIENS	NP_001278893.1	NP_001278893.1|NP_001193937.1|NP_001035089.1	AFDN	afadin isoform 4 GN=AFDN	1781	afadin isoform 4 GN=AFDN
HEK293T	Rep1_24hpi	HOMO SAPIENS	DPADFAVAEALEKYG	HEK_20211112_24hr	AY20211112_HT_HEK293T_CIITA_SARS_classII_24hr_fxn2.46051.46051.2	2	1	HCD	34	100	18.41	4.38	3.6	14.03	14.81	4.38	98.9	10	1	1	0	1	30	228000000	0	1	0	0	0		Hydrogen	231	(T)	DPADFAVAEALEKYG	15	(L)		qTAFAAECKQFPSK	RYmNPAIVAPDAFD		D P\A\D\F\A\V\A E A-L/E/K/Y G	53.3	8	6	3	0	1	b-ion bias		0.864	100	74.43	33	8.46	798.385	1595.76	0.0046	2.9	7	3.91	129219	202829	HOMO SAPIENS	NP_001278893.1	NP_001278893.1|NP_001193937.1|NP_001035089.1	AFDN	afadin isoform 4 GN=AFDN	1781	afadin isoform 4 GN=AFDN
HEK293T	Rep1_24hpi	HOMO SAPIENS	DPADFAVAEALEKYG	HEK_20211112_24hr	AY20211112_HT_HEK293T_CIITA_SARS_classII_24hr_fxn1.41003.41003.3	3	1	HCD	34	97	15.96	3.09	4.07	12.87	11.89	3.09	92.6	11	1	1	0	4	30	7350000	0	1	0	0	0		Hydrogen	231	(T)	DPADFAVAEALEKYG	15	(L)		LEAYIAPDGEKmSR	RYmNPAIVAPDAFD		D P\A\D\F\A\V\A E A-L/E/K-Y-G	66.7	10	6	2	0	3	b-ion bias		0.942	100	74.98	19	100	532.592	1595.76	0.0043	2.7	-6.5	3.91	129221	202829	HOMO SAPIENS	NP_001278893.1	NP_001278893.1|NP_001193937.1|NP_001035089.1	AFDN	afadin isoform 4 GN=AFDN	1781	afadin isoform 4 GN=AFDN
HEK293T	Rep1_24hpi	HOMO SAPIENS	DPADFAVAEALEKYG	HEK_20211112_24hr	AY20211112_HT_HEK293T_CIITA_SARS_classII_24hr_fxn2.46072.46072.3	3	2	HCD	34	97.4	18.18	2.93	4.79	15.26	13.39	2.93	94.7	11	1	1	0	1	30	16900000	0	1	0	0	0		Hydrogen	231	(T)	DPADFAVAEALEKYG	15	(L)		IAFnPmGPYKLGSSP	LAAPFDDDDKIVGGY		D P\A\D\F\A\V\A E A/L/E/K/Y-G	66.7	10	6	4	0	1	unbiased		0.963	80.3	74.48	18	100	532.592	1595.76	0.0027	1.7	-10	3.91	129798	202829	HOMO SAPIENS	NP_001278893.1	NP_001278893.1|NP_001193937.1|NP_001035089.1	AFDN	afadin isoform 4 GN=AFDN	1781	afadin isoform 4 GN=AFDN
HEK293T	Rep2_24hpi	HOMO SAPIENS	DPADFAVAEALEKYG	HEK_20220301_24hr	AP20220301_HEK293T_SARSCoV2_24hr_fxn1.48251.48251.2	2	2	HCD	30	98.8	20.91	3.31	0.91	17.61	20	1.75	91	13	1	1	0	3	30	49400000	0	1	0	0	0		Hydrogen	231	(T)	DPADFAVAEALEKYG	15	(L)		ADPnFFMGKkLGMP	PQGPSLPGLDFADPQG	NA	D P\A|D\F|A|V|A\E|A-L/E/K/Y-G	86.7	13	8	8	5	2	dual b/y bias		0.969	98.2	88.4	16	100	798.383	1595.76	-0.0008	-0.5	-1.1	3.91	127157	202829	HOMO SAPIENS	NP_001278893.1	NP_001278893.1|NP_001193937.1|NP_001035089.1	AFDN	afadin isoform 4 GN=AFDN	1781	afadin isoform 4 GN=AFDN
HEK293T	Rep2_24hpi	HOMO SAPIENS	DPADFAVAEALEKYG	HEK_20220301_24hr	AP20220301_HEK293T_SARSCoV2_24hr_fxn2.49930.49930.2	2	2	HCD	30	99.5	22.55	3.58	2.43	18.96	20.12	2.16	93.3	12	1	1	0	2	30	50200000	0	1	0	0	0		Hydrogen	231	(T)	DPADFAVAEALEKYG	15	(L)		ADPnFFMGkKLGMP	DPAnEKLLTVFCGM	NA	D P\A|D|F|A|V|A E|A\L/E/K/Y-G	73.3	11	8	9	6	1	dual b/y bias		0.97	100	88.35	18	45.69	798.382	1595.76	-0.0013	-0.8	-1.4	3.91	129222	202829	HOMO SAPIENS	NP_001278893.1	NP_001278893.1|NP_001193937.1|NP_001035089.1	AFDN	afadin isoform 4 GN=AFDN	1781	afadin isoform 4 GN=AFDN
HEK293T	Rep2_24hpi	HOMO SAPIENS	DPADFAVAEALEKYG	HEK_20220301_24hr	AP20220301_HEK293T_SARSCoV2_24hr_fxn1.48266.48266.3	3	1	HCD	30	95	9.56	0	NA	9.56	9.56	NA	42.6	10	1	1	0	12	30	18600000	0	1	0	0	0		Hydrogen	231	(T)	DPADFAVAEALEKYG	15	(L)				NA	D P A\D\F\A\V\A\E/A/L/E/K Y G	60	9	6	4	0	0	unbiased		0.955	100	88.4	15	100	532.591	1595.76	-0.0018	-1.1	0	3.91	120398	202829	HOMO SAPIENS	NP_001278893.1	NP_001278893.1|NP_001193937.1|NP_001035089.1	AFDN	afadin isoform 4 GN=AFDN	1781	afadin isoform 4 GN=AFDN
HEK293T	Rep2_24hpi	HOMO SAPIENS	DPADFAVAEALEKYG	HEK_20220301_24hr	AP20220301_HEK293T_SARSCoV2_24hr_fxn2.49853.49853.3	3	2	HCD	30	95.3	11.87	0.38	-0.15	11.49	12.03	0.09	73.1	11	1	1	0	11	30	17300000	0	1	0	0	0		Hydrogen	231	(T)	DPADFAVAEALEKYG	15	(L)		QIESENAGSAVLNTY	AVSkmnPGEKEPIH	NA	D P A\D\F\A\V\A\E/A/L/E/K-Y G	66.7	10	6	4	0	1	unbiased		0.987	100	88.33	16	100	532.591	1595.76	-0.0004	-0.3	2.3	3.91	129729	202829	HOMO SAPIENS	NP_001278893.1	NP_001278893.1|NP_001193937.1|NP_001035089.1	AFDN	afadin isoform 4 GN=AFDN	1781	afadin isoform 4 GN=AFDN
HEK293T	Rep1_24hpi	HOMO SAPIENS	DPADFAVAEALEKYGL	HEK_20211112_24hr	AY20211112_HT_HEK293T_CIITA_SARS_classII_24hr_fxn2.58214.58214.2	2	1	HCD	34	95.6	6.42	2.04	2.42	4.37	4	0.14	76.7	5	1	1	0	2	11	693000	0	1	0	0	0		Hydrogen	231	(T)	DPADFAVAEALEKYGL	16	(E)		GVYInPAFLVMNQEL	DnAPAFDRTIYkVR		D P\A\D\F A\V A E A L E/K Y G L	12.5	2	4	1	0	0	b-ion bias		0.758	88.4	96.68	2	100	854.93	1708.84	0.0095	5.5	-5.4	3.91	161563	202829	HOMO SAPIENS	NP_001278893.1	NP_001278893.1|NP_001193937.1|NP_001035089.1	AFDN	afadin isoform 4 GN=AFDN	1781	afadin isoform 4 GN=AFDN
HEK293T	Rep1_24hpi	HOMO SAPIENS	DPADFAVAEALEKYGLE	HEK_20211112_24hr	AY20211112_HT_HEK293T_CIITA_SARS_classII_24hr_fxn1.48186.48186.2	2	3	HCD	34	100	16.69	6.91	8.04	9.78	8.65	2.54	96	11	1	1	0	2	30	16800000	0	1	0	0	0		Hydrogen	231	(T)	DPADFAVAEALEKYGLE	17	(K)		RFkSSnPAnFAEIAEI	REAIEAFnAPnSSkFI		D P\A\D\F\A\V\A E A-L/E/K-Y-G L E	52.9	9	6	2	0	3	b-ion bias		0.993	99	88.43	23	100	919.449	1837.88	0.0056	3	-3.1	4.04	173926	202829	HOMO SAPIENS	NP_001278893.1	NP_001278893.1|NP_001193937.1|NP_001035089.1	AFDN	afadin isoform 4 GN=AFDN	1781	afadin isoform 4 GN=AFDN
HEK293T	Rep1_24hpi	HOMO SAPIENS	DPADFAVAEALEKYGLE	HEK_20211112_24hr	AY20211112_HT_HEK293T_CIITA_SARS_classII_24hr_fxn2.53709.53709.2	2	2	HCD	34	100	17.29	5.14	6.25	12.16	11.05	0.06	97.1	12	1	1	0	2	30	55600000	0	1	0	0	0		Hydrogen	231	(T)	DPADFAVAEALEKYGLE	17	(K)		RFkSSnPAnFAEIAEI	REAIEAFnAPnSSkFI		D P\A\D\F\A\V\A E A-L/E/K-Y-G L/E	58.8	10	6	3	0	3	b-ion bias		0.992	97.6	88.38	23	100	919.446	1837.88	-0.0009	-0.5	-6.6	4.04	171011	202829	HOMO SAPIENS	NP_001278893.1	NP_001278893.1|NP_001193937.1|NP_001035089.1	AFDN	afadin isoform 4 GN=AFDN	1781	afadin isoform 4 GN=AFDN
HEK293T	Rep1_24hpi	HOMO SAPIENS	DPADFAVAEALEKYGLE	HEK_20211112_24hr	AY20211112_HT_HEK293T_CIITA_SARS_classII_24hr_fxn2.53755.53755.3	3	1	HCD	34	94.3	13.12	3.51	4.34	9.61	8.78	3.51	80.1	12	1	1	0	9	30	3600000	0	1	0	0	0		Hydrogen	231	(T)	DPADFAVAEALEKYGLE	17	(K)		TIPDnkAMEKSLRYE	LSRKNFATGVPAVSmDE		D P\A\D\F\A\V\A\E A-L/E K-Y-G L/E	52.9	9	7	2	0	3	b-ion bias		0.956	69.5	88.28	9	100	613.303	1837.88	0.0084	4.6	-3.4	4.04	179491	202829	HOMO SAPIENS	NP_001278893.1	NP_001278893.1|NP_001193937.1|NP_001035089.1	AFDN	afadin isoform 4 GN=AFDN	1781	afadin isoform 4 GN=AFDN
HEK293T	Rep2_24hpi	HOMO SAPIENS	DPADFAVAEALEKYGLE	HEK_20220301_24hr	AP20220301_HEK293T_SARSCoV2_24hr_fxn2.55666.55666.2	2	1	HCD	30	99.1	19.53	2.21	0.66	17.31	18.86	0.11	92.3	13	1	1	0	4	30	15500000	0	1	0	0	0		Hydrogen	231	(T)	DPADFAVAEALEKYGLE	17	(K)		NNTTnAASGNVVIYDVKG	REAIEAFnAPnSSkFI	NA	D P\A\D\F|A|V|A/E/A/L/E/K Y-G L/E	64.7	11	6	9	3	1	unbiased		0.983	100	98.73	6	45.98	919.445	1837.88	-0.0019	-1	-4.9	4.04	170747	202829	HOMO SAPIENS	NP_001278893.1	NP_001278893.1|NP_001193937.1|NP_001035089.1	AFDN	afadin isoform 4 GN=AFDN	1781	afadin isoform 4 GN=AFDN
HEK293T	Rep2_24hpi	HOMO SAPIENS	DPADFAVAEALEKYGLE	HEK_20220301_24hr	AP20220301_HEK293T_SARSCoV2_24hr_fxn2.55673.55673.3	3	1	HCD	30	93.1	18.08	2.25	2.78	15.83	15.3	2.25	94.1	13	1	1	0	2	30	12500000	0	1	0	0	0		Hydrogen	231	(T)	DPADFAVAEALEKYGLE	17	(K)		REEVAWTLnSIGYIGE	REAIEAFnAPnSSkFI	NA	D P\A\D\F\A\V\A\E|A-L/E K-Y-G L/E	64.7	11	8	3	1	3	b-ion bias		0.964	100	98.73	6	24.26	613.299	1837.88	-0.0014	-0.7	-6.9	4.04	170808	202829	HOMO SAPIENS	NP_001278893.1	NP_001278893.1|NP_001193937.1|NP_001035089.1	AFDN	afadin isoform 4 GN=AFDN	1781	afadin isoform 4 GN=AFDN
HEK293T	Rep1_24hpi	HOMO SAPIENS	DPADFAVAEALEKYGLEK	HEK_20211112_24hr	AY20211112_HT_HEK293T_CIITA_SARS_classII_24hr_fxn1.42190.42190.2	2	2	HCD	34	98.2	16.69	1.04	2.34	15.64	14.35	0.29	83	12	1	2	0	6	30	9930000	0	1	0	0	0		Hydrogen	231	(T)	DPADFAVAEALEKYGLEK	18	(E)		ADPDAIGFERMKKVmIE	nPGFEASPPAQGIPEAKVR		D P\A\D\F|A\V/A/E A-L/E/K/Y/G L E-K	61.1	11	5	7	1	2	unbiased		0.992	94.2	77.17	20	100	983.497	1965.98	0.007	3.6	5.2	4.18	201220	202829	HOMO SAPIENS	NP_001278893.1	NP_001278893.1|NP_001193937.1|NP_001035089.1	AFDN	afadin isoform 4 GN=AFDN	1781	afadin isoform 4 GN=AFDN
HEK293T	Rep1_24hpi	HOMO SAPIENS	DPADFAVAEALEKYGLEK	HEK_20211112_24hr	AY20211112_HT_HEK293T_CIITA_SARS_classII_24hr_fxn2.47365.47365.2	2	2	HCD	34	98	17.62	3.05	0.87	14.56	16.75	2.65	70.5	14	1	2	0	5	30	22800000	0	1	0	0	0		Hydrogen	231	(T)	DPADFAVAEALEKYGLEK	18	(E)		ADPDAIGFERmKKVMIE	AIMVKKmREFGIADPDE		D P\A\D\F|A|V|A/E/A-L/E/K/Y/G L-E K	66.7	12	6	9	3	2	unbiased		0.982	80.2	76.8	21	97.11	983.498	1965.98	0.0089	4.6	6.2	4.18	201449	202829	HOMO SAPIENS	NP_001278893.1	NP_001278893.1|NP_001193937.1|NP_001035089.1	AFDN	afadin isoform 4 GN=AFDN	1781	afadin isoform 4 GN=AFDN
HEK293T	Rep1_24hpi	HOMO SAPIENS	DPADFAVAEALEKYGLEK	HEK_20211112_24hr	AY20211112_HT_HEK293T_CIITA_SARS_classII_24hr_fxn1.42178.42178.3	3	2	HCD	34	99.7	20.25	1.84	1.28	18.41	18.97	0.16	100	15	1	2	0	0	30	30200000	0	1	0	0	0		Hydrogen	231	(T)	DPADFAVAEALEKYGLEK	18	(E)		ADPDAIGFERmKKVMIE	GLSDFLGVISDTFAPSPDK		D P\A\D\F-A-V/A/E/A/L/E/K/Y/G L-E/K	77.8	14	3	9	0	3	y-ion bias		0.993	94.6	77.18	21	100	656.001	1965.98	0.0071	3.6	5.2	4.18	201969	202829	HOMO SAPIENS	NP_001278893.1	NP_001278893.1|NP_001193937.1|NP_001035089.1	AFDN	afadin isoform 4 GN=AFDN	1781	afadin isoform 4 GN=AFDN
HEK293T	Rep1_24hpi	HOMO SAPIENS	DPADFAVAEALEKYGLEK	HEK_20211112_24hr	AY20211112_HT_HEK293T_CIITA_SARS_classII_24hr_fxn2.47252.47252.3	3	3	HCD	34	99.5	19.83	1.12	0.84	18.71	18.98	0.08	98.4	15	1	2	0	1	30	99800000	0	1	0	0	0		Hydrogen	231	(T)	DPADFAVAEALEKYGLEK	18	(E)		ADPDAIGFERmKKVMIE	GRVFAnAPDSAcVIGLKK		D P\A\D\F-A\V/A/E/A/L/E/K/Y/G L-E/K	77.8	14	4	9	0	2	y-ion bias		0.991	96.3	76.82	23	55.42	656	1965.98	0.0054	2.7	4.3	4.18	197828	202829	HOMO SAPIENS	NP_001278893.1	NP_001278893.1|NP_001193937.1|NP_001035089.1	AFDN	afadin isoform 4 GN=AFDN	1781	afadin isoform 4 GN=AFDN
HEK293T	Rep2_24hpi	HOMO SAPIENS	DPADFAVAEALEKYGLEK	HEK_20220301_24hr	AP20220301_HEK293T_SARSCoV2_24hr_fxn2.50296.50296.2	2	1	HCD	30	94.2	13.76	3.36	3.1	10.39	10.66	0.64	72.3	9	1	2	2.23	9	28	646000	0	1	0	0	0		Hydrogen	231	(T)	DPADFAVAEALEKYGLEK	18	(E)		FAVYIINNMIAVGQPSND	AVGGkGIAPASPMLGNASnPN	NA	D P\A\D\F|A/V|A|E/A L E K/Y G L E K	38.9	7	6	6	3	0	unbiased		-0.457	100	88.88	0	100	983.493	1965.98	-0.0017	-0.9	2.5	4.18	199422	202829	HOMO SAPIENS	NP_001278893.1	NP_001278893.1|NP_001193937.1|NP_001035089.1	AFDN	afadin isoform 4 GN=AFDN	1781	afadin isoform 4 GN=AFDN
HEK293T	Rep2_24hpi	HOMO SAPIENS	DPADFAVAEALEKYGLEK	HEK_20220301_24hr	AP20220301_HEK293T_SARSCoV2_24hr_fxn2.50278.50278.3	3	2	HCD	30	94.1	25.3	4.35	1.65	20.95	23.65	1.53	100	16	1	2	0	0	30	27500000	0	1	0	0	0		Hydrogen	231	(T)	DPADFAVAEALEKYGLEK	18	(E)		FAVYIINNMIAVGQPSND	AVGGkGIAPASPMLGNASNPn	NA	D/P|A\D|F/A|V/A/E/A/L/E/K/Y/G L-E/K	88.9	16	4	14	3	1	y-ion bias		0.978	100	89	16	56.03	655.998	1965.98	-0.0015	-0.8	2.5	4.18	199422	202829	HOMO SAPIENS	NP_001278893.1	NP_001278893.1|NP_001193937.1|NP_001035089.1	AFDN	afadin isoform 4 GN=AFDN	1781	afadin isoform 4 GN=AFDN
HEK293T	Rep1_24hpi	HOMO SAPIENS	DPADFAVAEALEKYGLEKE	HEK_20211112_24hr	AY20211112_HT_HEK293T_CIITA_SARS_classII_24hr_fxn2.47405.47405.2	2	1	HCD	34	100	8.2	5.79	5.55	2.41	2.65	0.06	55.2	7	2	2	5.22	13	30	32100000	0	1	0	0	0		Hydrogen	231	(T)	DPADFAVAEALEKYGLEKE	19	(N)		mLPGAPDLGTIRGLWGDYF	GVGVFPSQDPAQPRmPPWI		D P\A\D\F\A\V/A E A L E/K Y G L E K E	26.3	5	5	2	0	0	b-ion bias		0.511	100	77.28	7	100	1048.02	2095.02	0.0181	8.7	4.5	4.25	244792	202829	HOMO SAPIENS	NP_001278893.1	NP_001278893.1|NP_001193937.1|NP_001035089.1	AFDN	afadin isoform 4 GN=AFDN	1781	afadin isoform 4 GN=AFDN
HEK293T	Rep1_24hpi	HOMO SAPIENS	LSAIINYTNSSTVH	HEK_20211112_24hr	AY20211112_HT_HEK293T_CIITA_SARS_classII_24hr_fxn2.21509.21509.2	2	1	HCD	34	99.2	17.1	7.32	5.59	9.78	11.52	0.39	84.6	12	0	0	1.06	8	30	93300000	0	6	0	0	0		Hydrogen	575	(F)	LSAIINYTNSSTVH	14	(F)		ISALINDLmGGTNGK	LSALLmGKAnNNVGT		L S\A\I|I/N/Y/T/N/S/S/T/V/H	85.7	12	3	10	1	0	y-ion bias		0.983	96.8	35.42	11	100	760.394	1519.78	0.0056	3.7	1.5	6.74	120210	202829	HOMO SAPIENS	NP_001278893.1	NP_001278893.1|NP_001193937.1|NP_001035089.1	AFDN	afadin isoform 4 GN=AFDN	1781	afadin isoform 4 GN=AFDN
HEK293T	Rep2_24hpi	HOMO SAPIENS	LSAIINYTNSSTVH	HEK_20220301_24hr	AP20220301_HEK293T_SARSCoV2_24hr_fxn2.30527.30527.2	2	1	HCD	30	95.6	16.82	8.81	6.49	8.01	10.33	0.77	85.1	11	0	0	0	8	30	229000000	0	6	0	0	0		Hydrogen	575	(F)	LSAIINYTNSSTVH	14	(F)		LSAIYkGVPDWTQ	ALSLImKPREDGSS	NA	L S\A|I|I/N/Y/T/N/S/S/T V/H	71.4	10	3	10	2	0	y-ion bias		0.989	90.3	55.07	12	100	760.391	1519.78	-0.0012	-0.8	-3.4	6.74	131522	202829	HOMO SAPIENS	NP_001278893.1	NP_001278893.1|NP_001193937.1|NP_001035089.1	AFDN	afadin isoform 4 GN=AFDN	1781	afadin isoform 4 GN=AFDN
HEK293T	Rep1_24hpi	HOMO SAPIENS	QRGFCRLIPHTRSPG	HEK_20211112_24hr	AY20211112_HT_HEK293T_CIITA_SARS_classII_24hr_fxn3.9464.9464.4	4	1	HCD	34	96.7	12.22	2.16	4.88	10.06	7.34	0.13	77.4	8	3	3	0	11	30	5710000	0	2	0	0	0	C924c	Hydrogen	920	(C)	QRGFcRLIPHTRSPG	15	(T)		IFTLHASAnHVHERPN	nTPCHIKQIFTHPHL		Q R G F c R\L\I|P/H/T/R-S/P G	46.7	7	3	5	1	1	unbiased	c:Cysteinylation	0.967	71.8	18.18	10	65.57	461.736	1781.93	61.9885	3.2	1.5	12.3	181280	202829	HOMO SAPIENS	NP_001278893.1	NP_001278893.1|NP_001193937.1|NP_001035089.1	AFDN	afadin isoform 4 GN=AFDN	1781	afadin isoform 4 GN=AFDN
HEK293T	Rep1_24hpi	HOMO SAPIENS	TDPADFAVAEALEK	HEK_20211112_24hr	AY20211112_HT_HEK293T_CIITA_SARS_classII_24hr_fxn1.30456.30456.2	2	1	HCD	34	100	17.01	3.87	4.53	13.14	12.49	0.72	93.5	12	0	1	0	3	27	4880000	0	1	0	0	0		Hydrogen	230	(T)	TDPADFAVAEALEK	14	(Y)		PADTFnGIVGIATAE	ESPGEAFkALSAVE		T D\P/A/D/F/A/V/A/E/A/L/E/K	85.7	12	1	11	0	0	y-ion bias		0.977	92.9	55.23	18	100	738.866	1476.72	0.0038	2.6	2.6	3.91	128720	202829	HOMO SAPIENS	NP_001278893.1	NP_001278893.1|NP_001193937.1|NP_001035089.1	AFDN	afadin isoform 4 GN=AFDN	1781	afadin isoform 4 GN=AFDN
HEK293T	Rep2_24hpi	HOMO SAPIENS	TDPADFAVAEALEK	HEK_20220301_24hr	AP20220301_HEK293T_SARSCoV2_24hr_fxn1.39829.39829.2	2	2	HCD	30	95.2	11.42	2.77	1.84	8.65	9.58	1.04	76.5	10	0	1	0	8	27	19200000	0	1	0	0	0		Hydrogen	230	(T)	TDPADFAVAEALEK	14	(Y)		PADTFnGIVGIATAE	TnPnASKFAQkIGG	NA	T D\P/A/D-F/A/V/A E/A/L E/K	57.1	8	1	8	0	1	y-ion bias		0.95	100	72.65	14	100	738.864	1476.72	-0.0011	-0.8	-0.8	3.91	122524	202829	HOMO SAPIENS	NP_001278893.1	NP_001278893.1|NP_001193937.1|NP_001035089.1	AFDN	afadin isoform 4 GN=AFDN	1781	afadin isoform 4 GN=AFDN
HEK293T	Rep1_24hpi	HOMO SAPIENS	TDPADFAVAEALEKYG	HEK_20211112_24hr	AY20211112_HT_HEK293T_CIITA_SARS_classII_24hr_fxn1.40540.40540.2	2	1	HCD	34	100	14.87	3.1	3.42	11.78	11.45	3.1	87.8	11	1	1	0	3	30	16500000	0	2	0	0	0		Hydrogen	230	(T)	TDPADFAVAEALEKYG	16	(L)		MPPLKAEEkEAAPmP	SGLYPDAFAPVAQFVn		T D\P A-D-F-A-V/A E/A-L/E/K/Y G	50	8	1	5	0	5	internal-ion bias		0.973	96.3	74.13	23	74.37	848.91	1696.81	0.0061	3.6	-9.4	3.91	146727	202829	HOMO SAPIENS	NP_001278893.1	NP_001278893.1|NP_001193937.1|NP_001035089.1	AFDN	afadin isoform 4 GN=AFDN	1781	afadin isoform 4 GN=AFDN
HEK293T	Rep1_24hpi	HOMO SAPIENS	TDPADFAVAEALEKYG	HEK_20211112_24hr	AY20211112_HT_HEK293T_CIITA_SARS_classII_24hr_fxn2.45477.45477.2	2	2	HCD	34	100	12.46	5.1	4.67	7.35	7.79	5.1	79.6	10	1	1	0	7	30	59600000	0	2	0	0	0		Hydrogen	230	(T)	TDPADFAVAEALEKYG	16	(L)		AFPnAFKEIYEAQAP	SGLYPDAFAPVAQFVn		T D\P A-D-F-A-V/A E A-L/E/K/Y G	43.8	7	1	4	0	5	internal-ion bias		0.947	74.9	73.57	33	41.13	848.906	1696.81	-0.0011	-0.6	-9.6	3.91	142347	202829	HOMO SAPIENS	NP_001278893.1	NP_001278893.1|NP_001193937.1|NP_001035089.1	AFDN	afadin isoform 4 GN=AFDN	1781	afadin isoform 4 GN=AFDN
HEK293T	Rep1_24hpi	HOMO SAPIENS	TDPADFAVAEALEKYG	HEK_20211112_24hr	AY20211112_HT_HEK293T_CIITA_SARS_classII_24hr_fxn2.45518.45518.3	3	1	HCD	34	94.3	15.77	4.94	3.52	10.83	12.25	4.94	94.3	10	1	1	0	2	30	11100000	0	2	0	0	0		Hydrogen	230	(T)	TDPADFAVAEALEKYG	16	(L)		AFPnAFKEIYEAQAP	AIEAAFmKLDTPATSD		T D\P A-D-F\A\V-A E A/L/E/K/Y G	43.8	7	3	4	0	3	unbiased		0.964	91.4	73.62	21	100	566.277	1696.81	0.0094	5.5	-3.5	3.91	148199	202829	HOMO SAPIENS	NP_001278893.1	NP_001278893.1|NP_001193937.1|NP_001035089.1	AFDN	afadin isoform 4 GN=AFDN	1781	afadin isoform 4 GN=AFDN
HEK293T	Rep2_24hpi	HOMO SAPIENS	TDPADFAVAEALEKYG	HEK_20220301_24hr	AP20220301_HEK293T_SARSCoV2_24hr_fxn2.49453.49453.2	2	2	HCD	30	96.3	17.9	2.76	3.67	15.14	14.23	0.67	84.9	11	1	1	0	5	30	20500000	0	2	0	0	0		Hydrogen	230	(T)	TDPADFAVAEALEKYG	16	(L)		APDFAEVQYIFGPNE	APnPYSSEIKAFDTR	NA	T D\P/A/D/F|A|V|A E/A-L/E/K Y G	56.2	9	4	9	3	1	y-ion bias		0.924	100	87.62	16	100	848.904	1696.81	-0.0053	-3.1	9.3	3.91	142709	202829	HOMO SAPIENS	NP_001278893.1	NP_001278893.1|NP_001193937.1|NP_001035089.1	AFDN	afadin isoform 4 GN=AFDN	1781	afadin isoform 4 GN=AFDN
HEK293T	Rep2_24hpi	HOMO SAPIENS	TDPADFAVAEALEKYG	HEK_20220301_24hr	AP20220301_HEK293T_SARSCoV2_24hr_fxn2.49499.49499.3	3	1	HCD	30	88.1	12.84	1.26	-1.5	11.59	14.34	1.39	74.1	10	1	1	0	7	30	1730000	0	2	0	0	0		Hydrogen	230	(T)	TDPADFAVAEALEKYG	16	(L)		EADTPFGERGTVHSPP	EPSHVTGREGFPTDAP	NA	T D\P A D-F\A\V\A E/A/L|E/K/Y G	43.8	7	5	5	1	1	unbiased		0.72	100	87.63	1	100	566.273	1696.81	-0.0014	-0.8	7.4	3.91	142312	202829	HOMO SAPIENS	NP_001278893.1	NP_001278893.1|NP_001193937.1|NP_001035089.1	AFDN	afadin isoform 4 GN=AFDN	1781	afadin isoform 4 GN=AFDN
HEK293T	Rep1_24hpi	HOMO SAPIENS	TDPADFAVAEALEKYGLE	HEK_20211112_24hr	AY20211112_HT_HEK293T_CIITA_SARS_classII_24hr_fxn1.47321.47321.2	2	1	HCD	34	100	11.8	3.21	4.52	8.59	7.28	3.21	84	10	1	1	0	7	29	7470000	0	2	0	0	0		Hydrogen	230	(T)	TDPADFAVAEALEKYGLE	18	(K)		FADPATSFGmKKHCKTP	ASEFAPDVVLVSSGFDAVE		T D P A-D-F\A\V/A E A-L/E/K Y-G L/E	38.9	7	2	4	0	4	internal-ion bias		0.992	95.8	86.75	18	100	969.973	1938.93	0.005	2.6	9.3	4.04	197755	202829	HOMO SAPIENS	NP_001278893.1	NP_001278893.1|NP_001193937.1|NP_001035089.1	AFDN	afadin isoform 4 GN=AFDN	1781	afadin isoform 4 GN=AFDN
HEK293T	Rep1_24hpi	HOMO SAPIENS	TDPADFAVAEALEKYGLE	HEK_20211112_24hr	AY20211112_HT_HEK293T_CIITA_SARS_classII_24hr_fxn2.52923.52923.2	2	2	HCD	34	99.2	16.27	5.72	5.91	10.56	10.37	5.72	92.7	11	1	1	0	2	30	34300000	0	2	0	0	0		Hydrogen	230	(T)	TDPADFAVAEALEKYGLE	18	(K)		NDGKSFkLDGPEKGEYI	ASEFAPDVVLVSSGFDAVE		T D P A-D-F\A\V/A E A-L|E/K/Y-G L-E	50	9	3	4	1	5	internal-ion bias		0.982	100	86.67	21	95.93	969.973	1938.93	0.0051	2.6	-3.1	4.04	195464	202829	HOMO SAPIENS	NP_001278893.1	NP_001278893.1|NP_001193937.1|NP_001035089.1	AFDN	afadin isoform 4 GN=AFDN	1781	afadin isoform 4 GN=AFDN
HEK293T	Rep1_24hpi	HOMO SAPIENS	TDPADFAVAEALEKYGLE	HEK_20211112_24hr	AY20211112_HT_HEK293T_CIITA_SARS_classII_24hr_fxn2.52939.52939.3	3	2	HCD	34	96	7.83	1.77	1.65	6.06	6.17	1.77	56.6	11	1	1	0	7	23	12500000	0	2	0	0	0		Hydrogen	230	(T)	TDPADFAVAEALEKYGLE	18	(K)		kNTSGDMGRLVSIFDKE	FPGESGLAPGSYKKAPGFE		T D\P A-D-F-A-V\A-E A-L/E/K Y G L/E	44.4	8	2	3	0	6	internal-ion bias		0.998	95	86.65	17	100	646.985	1938.93	0.0085	4.4	-8.9	4.04	203349	202829	HOMO SAPIENS	NP_001278893.1	NP_001278893.1|NP_001193937.1|NP_001035089.1	AFDN	afadin isoform 4 GN=AFDN	1781	afadin isoform 4 GN=AFDN
HEK293T	Rep2_24hpi	HOMO SAPIENS	TDPADFAVAEALEKYGLE	HEK_20220301_24hr	AP20220301_HEK293T_SARSCoV2_24hr_fxn2.55392.55392.2	2	1	HCD	30	93.2	18.03	0.8	4.49	17.23	13.54	0.8	94.3	13	1	1	0	3	30	10300000	0	2	0	0	0		Hydrogen	230	(T)	TDPADFAVAEALEKYGLE	18	(K)		NDGKSFkLDGPEKGEYI	ASEFAPDVVLVSSGFDAVE	NA	T D P A-D/F|A|V|A/E/A/L/E/K/Y-G L-E	66.7	12	3	10	3	3	y-ion bias		0.99	100	98.28	7	100	969.969	1938.93	-0.0024	-1.2	-7	4.04	198763	202829	HOMO SAPIENS	NP_001278893.1	NP_001278893.1|NP_001193937.1|NP_001035089.1	AFDN	afadin isoform 4 GN=AFDN	1781	afadin isoform 4 GN=AFDN
HEK293T	Rep2_24hpi	HOMO SAPIENS	TDPADFAVAEALEKYGLE	HEK_20220301_24hr	AP20220301_HEK293T_SARSCoV2_24hr_fxn2.55391.55391.3	3	1	HCD	30	96.5	7.8	-0.93	0.58	8.72	7.21	0.44	54.9	10	1	1	0	12	30	7500000	0	2	0	0	0		Hydrogen	230	(T)	TDPADFAVAEALEKYGLE	18	(K)		nnDLGLRESSAQGYLSGR	EGASGGESAWRLESFLKD	NA	T D\P A D-F-A\V\A E-A/L/E/K Y G L/E	38.9	7	3	4	0	3	unbiased		0.869	84	98.28	8	93.4	646.983	1938.93	0.0003	0.2	9.4	4.04	196462	202829	HOMO SAPIENS	NP_001278893.1	NP_001278893.1|NP_001193937.1|NP_001035089.1	AFDN	afadin isoform 4 GN=AFDN	1781	afadin isoform 4 GN=AFDN
HEK293T	Rep1_24hpi	HOMO SAPIENS	TDPADFAVAEALEKYGLEK	HEK_20211112_24hr	AY20211112_HT_HEK293T_CIITA_SARS_classII_24hr_fxn2.46727.46727.2	2	1	HCD	34	98.8	18	2.7	2.59	15.3	15.41	0.24	91.4	13	1	2	1.13	4	30	14600000	0	2	0	0	0		Hydrogen	230	(T)	TDPADFAVAEALEKYGLEK	19	(E)		FGPEFVPAKFDAVASLVSEG	APnLPPFPSPADVKETMTPG		T D P A/D-F|A|V/A/E/A/L/E/K/Y/G L E-K	63.2	12	2	11	2	2	y-ion bias		0.923	100	75.62	15	100	1034.02	2067.03	-0.0028	-1.3	-8.7	4.18	222147	202829	HOMO SAPIENS	NP_001278893.1	NP_001278893.1|NP_001193937.1|NP_001035089.1	AFDN	afadin isoform 4 GN=AFDN	1781	afadin isoform 4 GN=AFDN
HEK293T	Rep1_24hpi	HOMO SAPIENS	TDPADFAVAEALEKYGLEK	HEK_20211112_24hr	AY20211112_HT_HEK293T_CIITA_SARS_classII_24hr_fxn1.41566.41566.3	3	2	HCD	34	100	11.9	-1.43	-1.72	13.32	13.62	0.01	71.8	13	1	2	0	8	30	29200000	0	2	0	0	0		Hydrogen	230	(T)	TDPADFAVAEALEKYGLEK	19	(E)		STFCNLFAPnAVSRQLIQ	qKQAKTDMAFKTSVAVEMA		T D\P A-D-F-A/V/A/E/A/L/E/K/Y/G L E K	57.9	11	1	9	0	3	y-ion bias		0.953	99	76.02	18	100	689.68	2067.03	-0.0026	-1.3	-3.5	4.18	223373	202829	HOMO SAPIENS	NP_001278893.1	NP_001278893.1|NP_001193937.1|NP_001035089.1	AFDN	afadin isoform 4 GN=AFDN	1781	afadin isoform 4 GN=AFDN
HEK293T	Rep1_24hpi	HOMO SAPIENS	TDPADFAVAEALEKYGLEK	HEK_20211112_24hr	AY20211112_HT_HEK293T_CIITA_SARS_classII_24hr_fxn2.46725.46725.3	3	1	HCD	34	99.2	6.52	1.42	0.63	5.11	5.9	0.37	41.4	11	1	2	0	13	30	75300000	0	2	0	0	0		Hydrogen	230	(T)	TDPADFAVAEALEKYGLEK	19	(E)		PAnkVKDFTKInVTnDAF	PADnTVnIkTFDKVKnAF		T D\P A-D-F-A-V/A E/A L/E/K/Y G L-E K	31.6	6	1	5	0	5	internal-ion bias		0.885	84	75.67	10	24.67	689.681	2067.03	-0.0008	-0.4	-0.4	4.18	225734	202829	HOMO SAPIENS	NP_001278893.1	NP_001278893.1|NP_001193937.1|NP_001035089.1	AFDN	afadin isoform 4 GN=AFDN	1781	afadin isoform 4 GN=AFDN
HEK293T	Rep2_24hpi	HOMO SAPIENS	TDPADFAVAEALEKYGLEK	HEK_20220301_24hr	AP20220301_HEK293T_SARSCoV2_24hr_fxn2.49765.49765.3	3	1	HCD	30	96.1	21.86	3.74	5.04	18.12	16.83	2.46	94.8	14	1	2	0	2	30	15100000	0	2	0	0	0		Hydrogen	230	(T)	TDPADFAVAEALEKYGLEK	19	(E)		ESPAVQLLDLPSGPnASkNS	SEPGPTLAPmPTVPRAEAMV	NA	T D|P/A/D/F/A/V/A/E/A/L|E/K/Y G L E/K	68.4	13	2	14	2	0	y-ion bias		0.955	100	88.15	9	100	689.681	2067.03	-0.0005	-0.2	1.7	4.18	227718	202829	HOMO SAPIENS	NP_001278893.1	NP_001278893.1|NP_001193937.1|NP_001035089.1	AFDN	afadin isoform 4 GN=AFDN	1781	afadin isoform 4 GN=AFDN
HEK293T	Rep1_24hpi	HOMO SAPIENS	TDPADFAVAEALEKYGLEKE	HEK_20211112_24hr	AY20211112_HT_HEK293T_CIITA_SARS_classII_24hr_fxn2.46764.46764.3	3	1	HCD	34	96.8	7.88	2.35	1.94	5.53	5.94	0.07	59.5	10	2	2	0	10	26	995000	0	2	0	0	0		Hydrogen	230	(T)	TDPADFAVAEALEKYGLEKE	20	(N)		APLQQQTSFDAAERAYSLLS	TYSAPAInAIQGGSFESPKKE		T D\P A-D-F A-V/A E A L/E/K/Y G-L E/K E	20	4	1	5	0	4	y-ion bias		0.315	100	75.72	0	100	732.697	2196.07	0.0064	2.9	-7.3	4.24	261009	202829	HOMO SAPIENS	NP_001278893.1	NP_001278893.1|NP_001193937.1|NP_001035089.1	AFDN	afadin isoform 4 GN=AFDN	1781	afadin isoform 4 GN=AFDN
HEK293T	Rep1_24hpi	HOMO SAPIENS	TTDPADFAVAEALEKYG	HEK_20211112_24hr	AY20211112_HT_HEK293T_CIITA_SARS_classII_24hr_fxn2.45242.45242.2	2	1	HCD	34	98.5	5.21	4.67	3.59	0.54	1.62	0.47	56.9	7	1	1	0	12	30	3250000	0	3	0	0	0		Hydrogen	229	(S)	TTDPADFAVAEALEKYG	17	(L)		PDSSLVGEASLFDQLYG	FDPAVGSDPEFARYVAG		T T D P-A D-F-A-V-A E A-L E/K Y G	17.6	3	0	1	0	6	internal-ion bias		0.107	61.9	72.87	0	100	899.432	1797.85	0.0028	1.6	1.6	3.91	158390	202829	HOMO SAPIENS	NP_001278893.1	NP_001278893.1|NP_001193937.1|NP_001035089.1	AFDN	afadin isoform 4 GN=AFDN	1781	afadin isoform 4 GN=AFDN
HEK293T	Rep2_24hpi	HOMO SAPIENS	TTDPADFAVAEALEKYG	HEK_20220301_24hr	AP20220301_HEK293T_SARSCoV2_24hr_fxn2.49310.49310.2	2	1	HCD	30	92.2	17.12	1.34	-0.11	15.78	17.23	0.5	88.6	12	1	1	1.25	4	30	2920000	0	3	0	0	0		Hydrogen	229	(S)	TTDPADFAVAEALEKYG	17	(L)		PAVPFYTLGGPPDPAPSD	qSTESQPTTGEPATPKR	NA	T T\D|P/A/D/F/A-V-A E/A-L/E/K Y G	58.8	10	2	8	1	3	y-ion bias		0.877	100	87.25	9	100	899.431	1797.85	-0.0002	-0.1	-8.6	3.91	157733	202829	HOMO SAPIENS	NP_001278893.1	NP_001278893.1|NP_001193937.1|NP_001035089.1	AFDN	afadin isoform 4 GN=AFDN	1781	afadin isoform 4 GN=AFDN
HEK293T	Rep1_24hpi	HOMO SAPIENS	TTDPADFAVAEALEKYGLE	HEK_20211112_24hr	AY20211112_HT_HEK293T_CIITA_SARS_classII_24hr_fxn2.52449.52449.2	2	1	HCD	34	98	5.69	3.69	4.29	1.99	1.4	3.69	62.4	7	1	1	1.24	8	21	1930000	0	3	0	0	0		Hydrogen	229	(S)	TTDPADFAVAEALEKYGLE	19	(K)		QKYFFSkKSPPKDDPGE	PDADIIGYVASEEAFVKES		T T D P-A-D-F A-V A E A-L E/K Y-G L-E	15.8	3	0	1	0	7	internal-ion bias		0.979	70	85.78	2	100	1020.5	2039.98	0.0111	5.5	-7.5	4.04	213640	202829	HOMO SAPIENS	NP_001278893.1	NP_001278893.1|NP_001193937.1|NP_001035089.1	AFDN	afadin isoform 4 GN=AFDN	1781	afadin isoform 4 GN=AFDN
HEK293T	Rep1_24hpi	HOMO SAPIENS	TTDPADFAVAEALEKYGLEK	HEK_20211112_24hr	AY20211112_HT_HEK293T_CIITA_SARS_classII_24hr_fxn2.46270.46270.3	3	1	HCD	34	99.2	16.18	-1.37	-0.04	17.55	16.22	-1.37	87.8	13	1	2	0	3	30	10700000	0	3	0	0	0		Hydrogen	229	(S)	TTDPADFAVAEALEKYGLEK	20	(E)		nAKEnFAPADKYILLSTPSS	SPDDPARHITGEkLGELYK		T T\D P A-D-F/A-V/A/E/A/L/E/K/Y/G L E-K	60	12	1	9	0	4	y-ion bias		0.963	82.7	74.93	12	100	723.365	2168.08	0.0041	1.9	1.9	4.18	239890	202829	HOMO SAPIENS	NP_001278893.1	NP_001278893.1|NP_001193937.1|NP_001035089.1	AFDN	afadin isoform 4 GN=AFDN	1781	afadin isoform 4 GN=AFDN
HEK293T	Rep2_24hpi	HOMO SAPIENS	TTDPADFAVAEALEKYGLEK	HEK_20220301_24hr	AP20220301_HEK293T_SARSCoV2_24hr_fxn2.49580.49580.3	3	1	HCD	30	95.9	17.1	0.97	1.27	16.13	15.83	0.94	79.4	13	1	2	0	5	30	3840000	0	3	0	0	0		Hydrogen	229	(S)	TTDPADFAVAEALEKYGLEK	20	(E)		HYKERnSSPSLPPDSVLVAA	SPYPSPDKRSSLYFPRSPS	NA	T T\D/P-A D-F/A/V/A/E/A/L/E/K/Y G L E K	55	11	1	10	0	2	y-ion bias		0.923	100	87.72	15	100	723.365	2168.08	0.0038	1.7	-8.6	4.18	244491	202829	HOMO SAPIENS	NP_001278893.1	NP_001278893.1|NP_001193937.1|NP_001035089.1	AFDN	afadin isoform 4 GN=AFDN	1781	afadin isoform 4 GN=AFDN
HEK293T	Rep1_24hpi	HOMO SAPIENS	TTDPADFAVAEALEKYGLEKE	HEK_20211112_24hr	AY20211112_HT_HEK293T_CIITA_SARS_classII_24hr_fxn2.46361.46361.3	3	1	HCD	34	98.2	8.77	3.36	3	5.41	5.76	0.11	63.9	9	2	2	0	11	30	3950000	0	3	0	0	0		Hydrogen	229	(S)	TTDPADFAVAEALEKYGLEKE	21	(N)		SELGYkELAEAVAFDAPDTTK	SPATAASFVGYSYPAAVPQALSAA		T T\D P A-D-F A-V/A E/A/L E/K Y G L/E K E	14.3	3	1	5	0	3	y-ion bias		0.862	87	75.02	10	100	766.38	2297.12	0.0077	3.4	3.4	4.24	282404	202829	HOMO SAPIENS	NP_001278893.1	NP_001278893.1|NP_001193937.1|NP_001035089.1	AFDN	afadin isoform 4 GN=AFDN	1781	afadin isoform 4 GN=AFDN
HEK293T	Rep2_24hpi	HOMO SAPIENS	VAENTADELARSDGRE	HEK_20220301_24hr	AP20220301_HEK293T_SARSCoV2_24hr_fxn1.15436.15436.3	3	1	HCD	30	90.9	9	3.26	1.93	5.74	7.07	0.92	86.7	8	2	2	0	3	15	799000	0	2	0	0	0		Hydrogen	864	(T)	VAENTADELARSDGRE	16	(V)		LGENVQSCLEEAREV	LGENSATNVCSPSLGNI	NA	V/A|E/N/T/A-D/E L A R S D/G R E	43.8	7	1	7	1	1	y-ion bias		0.975	100	29.1	5	100	578.275	1732.81	0.0016	0.9	-3.3	4.37	136955	202829	HOMO SAPIENS	NP_001278893.1	NP_001278893.1|NP_001193937.1|NP_001035089.1	AFDN	afadin isoform 4 GN=AFDN	1781	afadin isoform 4 GN=AFDN
HEK293T	Rep1_24hpi	HOMO SAPIENS	ETVDLIKYTMKLKNYL	HEK_20211112_24hr	AY20211112_HT_HEK293T_CIITA_SARS_classII_24hr_fxn2.46251.46251.3	3	1	HCD	34	98.6	7.28	6.74	5.91	0.55	1.37	0.24	52.2	8	2	2	0	13	30	4060000	0	4	0	0	0	K984k	Hydrogen	972	(S)	ETVDLIKYTMKLkNYL	16	(A)	ETVDLIKYTMKLkNYL|ETVDLIKYTMkLKNYL	IESLnNYTIHKRKLNk	SITSITVEnVFVKYKATL		E T V\D\L\I-K\Y T-M K L-k N Y/L	31.2	5	4	1	0	3	b-ion bias	k:Acetyl	0.732	97.2	74.87	2	100	672.043	1972.08	42.0306	9.9	2.5	8.47	103505	127856	HOMO SAPIENS	NP_055238.1	NP_055238.1	AFF4	AF4/FMR2 family member 4 GN=AFF4	1163	AF4/FMR2 family member 4 GN=AFF4
HEK293T	Rep1_24hpi	HOMO SAPIENS	APGKPFWKAYTVQTSE	HEK_20211112_24hr	AY20211112_HT_HEK293T_CIITA_SARS_classII_24hr_fxn3.40680.40680.2	2	1	HCD	34	93.1	4.53	4.4	2.79	0.14	1.74	0.48	36.8	5	0	1	6.26	12	26	6830000	0	4	0	0	0	K46k	Hydrogen	39	(T)	APGKPFWkAYTVQTSE	16	(S)		KGPAHMNRWHFQVIM	VGSPGKVGLSTFKETEnT		A P\G\K-P-F W k A Y T V-Q T S E	18.8	3	2	0	0	3	internal-ion bias	k:Acetyl	0.888	-1	71.5	7	100	926.463	1809.92	42.0021	-4.6	-3.6	8.54	178816	55471.6	HOMO SAPIENS	NP_660358.2	NP_660358.2|NP_001309934.1	AFG1L	AFG1-like ATPase isoform a GN=AFG1L	481	AFG1-like ATPase isoform a GN=AFG1L
HEK293T	Rep1_24hpi	HOMO SAPIENS	VDTFERNLETLQQELGIEGENRVPVVYIAESDGS	HEK_20211112_24hr	AY20211112_HT_HEK293T_CIITA_SARS_classII_24hr_fxn3.16329.16329.4	4	1	HCD	34	98.1	5.42	4.22	4.06	1.19	1.36	0.07	72.1	6	2	2	3.06	17	27	542000	0	5	0	0	0	N225n N239n	Hydrogen	219	(S)	VDTFERnLETLQQELGIEGEnRVPVVYIAESDGS	34	(F)		NEAYSLHFKITEHEFGTAGNRKFSEnTIYLYK	AYGCLLLWDDKVKSLLCSLICYRSSmTAEQVL		V D T F-E R n/L E T L Q Q E L G I E G E n R V P V V Y\I\A E-S D-G S	2.9	1	2	1	0	3	internal-ion bias	n:Deamidated	-1.172	83.2	29.47	0	100	952.967	3806.87	1.9751	1.8	-3.6	3.76	1118323	89038.5	HOMO SAPIENS	NP_006787.2	NP_006787.2	AFG3L2	AFG3-like protein 2 GN=AFG3L2	797	AFG3-like protein 2 GN=AFG3L2
HEK293T	Rep1_24hpi	HOMO SAPIENS	KLGEYYLQNAFLVAYT	HEK_20211112_24hr	AY20211112_HT_HEK293T_CIITA_SARS_classII_24hr_fxn2.46896.46896.2	2	1	HCD	34	97.7	11.03	3.44	2.79	7.6	8.24	0.09	73	8	1	1	3.09	10	29	2040000	0	4	0	0	0		Hydrogen	421	(Q)	KLGEYYLQNAFLVAYT	16	(K)		SFIHLPATGEAkGARAQP	IVEVSGQAHYTGTASFII		K L G E Y Y\L\Q\N\A\F L V-A/Y-T	43.8	7	5	1	0	2	b-ion bias		0.718	100	76	2	100	946.996	1892.98	0.0048	2.6	-7.2	6	160382	70502.1	HOMO SAPIENS|BOVIN	NP_001125.1	NP_001125.1|NP_001341646.1|Q3SZ57	AFP	alpha-fetoprotein isoform 1 precursor GN=AFP	609	alpha-fetoprotein isoform 1 precursor GN=AFP
HEK293T	Rep1_24hpi	HOMO SAPIENS	KLGEYYLQNAFLVAYTK	HEK_20211112_24hr	AY20211112_HT_HEK293T_CIITA_SARS_classII_24hr_fxn3.37227.37227.3	3	1	HCD	34	89.2	17.37	3.52	4.12	13.85	13.25	3.52	88.8	11	1	2	0	5	30	22500000	0	4	0	0	0		Hydrogen	421	(Q)	KLGEYYLQNAFLVAYTK	17	(K)		LSEKYFVQLDGIPPSVTK	DPRLRnPSDKFIYATVK		K L G E Y\Y\L\Q\N A/F/L/V/A/Y/T/K	58.8	10	4	7	0	0	unbiased		0.923	70.5	64.35	25	100	674.367	2021.07	0.013	6.4	-4	8.38	141259	70502.1	HOMO SAPIENS|BOVIN	NP_001125.1	NP_001125.1|NP_001341646.1|Q3SZ57	AFP	alpha-fetoprotein isoform 1 precursor GN=AFP	609	alpha-fetoprotein isoform 1 precursor GN=AFP
HEK293T	Rep1_24hpi	HOMO SAPIENS	ADDTAGAAAATGNGDI	HEK_20211112_24hr	AY20211112_HT_HEK293T_CIITA_SARS_classII_24hr_fxn1.12267.12267.2	2	1	HCD	34	97.1	4.93	1.97	0.76	2.96	4.17	1.97	64.2	8	0	0	0	6	18	2130000	0	2	0	0	0		Hydrogen	247	(Y)	ADDTAGAAAATGNGDI	16	(L)		TnEGAGAAAGLGNETG	DDEGnTALHYAAL		A D\D\T\A-G A\A-A-A T-G-N G-D/I	50	8	4	1	0	6	internal-ion bias		0.965	100	21.97	11	100	695.812	1390.61	0.008	5.8	5.8	3.42	63783	37835.2	HOMO SAPIENS	NP_000018.2	NP_000018.2|NP_001165459.1	AGA	N(4)-(beta-N-acetylglucosaminyl)-L-asparaginase isoform 1 preproprotein GN=AGA	346	N(4)-(beta-N-acetylglucosaminyl)-L-asparaginase isoform 1 preproprotein GN=AGA
HEK293T	Rep2_24hpi	HOMO SAPIENS	ADDTAGAAAATGNGDI	HEK_20220301_24hr	AP20220301_HEK293T_SARSCoV2_24hr_fxn1.19528.19528.2	2	1	HCD	30	90.2	8.33	-0.87	-1.16	9.19	9.48	-0.87	80.4	8	0	0	0	5	21	3380000	0	2	0	0	0		Hydrogen	247	(Y)	ADDTAGAAAATGNGDI	16	(L)		TnEGAGAAAGLGNETG	ESnAPGSAGGQASEK	NA	A D\D T\A-G A\A-A A/T-G-N G-D/I	37.5	6	3	2	0	5	internal-ion bias		0.692	100	36.62	7	100	695.807	1390.61	-0.0008	-0.6	-0.6	3.42	65578	37835.2	HOMO SAPIENS	NP_000018.2	NP_000018.2|NP_001165459.1	AGA	N(4)-(beta-N-acetylglucosaminyl)-L-asparaginase isoform 1 preproprotein GN=AGA	346	N(4)-(beta-N-acetylglucosaminyl)-L-asparaginase isoform 1 preproprotein GN=AGA
HEK293T	Rep2_24hpi	HOMO SAPIENS	ADDTAGAAAATGNGDIL	HEK_20220301_24hr	AP20220301_HEK293T_SARSCoV2_24hr_fxn1.29860.29860.2	2	1	HCD	30	86.5	9.19	0.1	0.1	9.08	9.08	0.1	89.9	8	0	0	0	2	14	23000000	0	2	0	0	0		Hydrogen	247	(Y)	ADDTAGAAAATGNGDIL	17	(M)		SPEkLAADASEQSE	VEVVWEGVGGSDAEA	NA	A D\D T\A\G\A\A\A-A\T G N G D/I L	35.3	6	7	1	0	1	b-ion bias		0.96	90.4	55.3	12	100	752.349	1503.69	-0.0018	-1.2	6.3	3.42	92105	37835.2	HOMO SAPIENS	NP_000018.2	NP_000018.2|NP_001165459.1	AGA	N(4)-(beta-N-acetylglucosaminyl)-L-asparaginase isoform 1 preproprotein GN=AGA	346	N(4)-(beta-N-acetylglucosaminyl)-L-asparaginase isoform 1 preproprotein GN=AGA
HEK293T	Rep1_24hpi	HOMO SAPIENS	DDTAGAAAATGNGDIL	HEK_20211112_24hr	AY20211112_HT_HEK293T_CIITA_SARS_classII_24hr_fxn1.20344.20344.2	2	1	HCD	34	100	9.04	2.05	2.01	6.99	7.02	1.02	85.5	8	0	0	0	3	18	3160000	0	2	0	0	0		Hydrogen	248	(A)	DDTAGAAAATGNGDIL	16	(M)		QnnTAAMHQRFL	AKQnDDSEAGAkR		D D\T\A G A\A\A\A T G N G-D-I/L	37.5	6	5	1	0	2	b-ion bias		0.965	92	36.55	11	100	716.833	1432.65	0.0044	3.1	-3	3.42	88891	37835.2	HOMO SAPIENS	NP_000018.2	NP_000018.2|NP_001165459.1	AGA	N(4)-(beta-N-acetylglucosaminyl)-L-asparaginase isoform 1 preproprotein GN=AGA	346	N(4)-(beta-N-acetylglucosaminyl)-L-asparaginase isoform 1 preproprotein GN=AGA
HEK293T	Rep2_24hpi	HOMO SAPIENS	DDTAGAAAATGNGDIL	HEK_20220301_24hr	AP20220301_HEK293T_SARSCoV2_24hr_fxn1.30632.30632.2	2	1	HCD	30	85.9	6.27	-0.67	-1.75	6.94	8.02	2.44	66.6	9	0	0	0	7	20	9170000	0	2	0	0	0		Hydrogen	248	(A)	DDTAGAAAATGNGDIL	16	(M)		QnnTAAMHQRFL	ERDnVNSENELI	NA	D D\T\A G\A\A A\A T-G N G-D/I/L	31.2	5	5	2	0	2	b-ion bias		0.998	90.3	56.63	14	100	716.831	1432.65	0.0003	0.2	-5.9	3.42	85645	37835.2	HOMO SAPIENS	NP_000018.2	NP_000018.2|NP_001165459.1	AGA	N(4)-(beta-N-acetylglucosaminyl)-L-asparaginase isoform 1 preproprotein GN=AGA	346	N(4)-(beta-N-acetylglucosaminyl)-L-asparaginase isoform 1 preproprotein GN=AGA
HEK293T	Rep2_24hpi	HOMO SAPIENS	IKQGMLLKRSGKSL	HEK_20220301_24hr	AP20220301_HEK293T_SARSCoV2_24hr_fxn3.7700.7700.4	4	1	HCD	30	94	6.51	6.16	5.28	0.35	1.23	1.14	65.4	5	3	3	0	15	30	25800000	0	2	0	0	0	K355k	Hydrogen	348	(P)	IKQGMLLkRSGKSL	14	(N)		IKVQRDTLNVSKSI	LQVVASQWTLKKSL	NA	I/K/Q G M L L k R S G\K|S/L	35.7	5	2	4	1	0	y-ion bias	k:Acetyl	0.98	97.8	15.12	2	5.14	400.992	1558.95	42.0015	-5.7	6	11.26	24392	95438.3	HOMO SAPIENS	NP_001032208.1	NP_001032208.1|NP_055729.2	AGAP1	arf-GAP with GTPase, ANK repeat and PH domain-containing protein 1 isoform 1 GN=AGAP1	857	arf-GAP with GTPase, ANK repeat and PH domain-containing protein 1 isoform 1 GN=AGAP1
HEK293T	Rep2_24hpi	HOMO SAPIENS	GGKAEAEAASEVWC	HEK_20220301_24hr	AP20220301_HEK293T_SARSCoV2_24hr_fxn1.25627.25627.2	2	1	HCD	30	95.9	5.49	3.91	4.01	1.58	1.47	0.63	32.3	5	0	0	0	17	30	10800000	0	1	0	0	0	K19k	Hydrogen	17	(S)	GGkAEAEAASEVWC	14	(R)		GFETDQGQDVGEQP	QQmSASPSSAPAEEA	NA	G G k A E\A\E\A\A\S E V W C	28.6	4	5	0	0	0	b-ion bias	C:Carbamidomethylation,k:Acetyl	0.656	50.1	47.75	10	100	753.823	1464.64	41.9956	-10	2.4	4.25	56584	49361.5	HOMO SAPIENS	NP_006067.3	NP_006067.3	AGFG2	arf-GAP domain and FG repeat-containing protein 2 GN=AGFG2	481	arf-GAP domain and FG repeat-containing protein 2 GN=AGFG2
HEK293T	Rep1_24hpi	HOMO SAPIENS	PKVTVPTSGNTIESPLHENISNSTSFK	HEK_20211112_24hr	AY20211112_HT_HEK293T_CIITA_SARS_classII_24hr_fxn3.22838.22838.4	4	1	HCD	34	69.3	5.88	2.7	1.1	3.18	4.78	0.21	62.9	6	1	2	0	13	30	1070000	0	9	0	0	0	N340n N349n N352n	Hydrogen	331	(P)	PKVTVPTSGnTIESPLHEnISnSTSFK	27	(D)		VKPTVIFNTMVVFSNDGQAPFVYDAQ	PVQSnKPLSVGALKnLGVVYIScGDAH		P K\V T\V\P\T-S G n T I E S P L-H E n I S n S T S F K	11.1	3	4	0	0	2	b-ion bias	n:Deamidated	0.306	100	40.17	0	100	722.612	2884.47	2.9563	1.5	-3	4.43	502988	81375.2	HOMO SAPIENS	NP_060516.2	NP_060516.2	AGGF1	angiogenic factor with G patch and FHA domains 1 GN=AGGF1	714	angiogenic factor with G patch and FHA domains 1 GN=AGGF1
HEK293T	Rep1_24hpi	HOMO SAPIENS	EKKHEISMQVARAKGLPR	HEK_20211112_24hr	AY20211112_HT_HEK293T_CIITA_SARS_classII_24hr_fxn3.8151.8151.4	4	1	HCD	34	96.2	5.98	1.46	2.53	4.52	3.44	0.17	47.2	8	3	5	1.05	21	30	899000	0	1	0	0	0		Hydrogen	182	(T)	EKKHEISMQVARAKGLPR	18	(L)		TFALGKPIATSFLTLPSSAR	KAkAFANILLNDIASKYR		E K K H/E/I/S/M/Q/V/A R A K G L P/R	38.9	7	0	8	0	0	y-ion bias		0.578	47.7	15.93	0	100	520.298	2078.16	0.0032	1.5	1.9	10.28	74846	44591.1	HOMO SAPIENS	NP_064518.1	NP_064518.1	AGPAT4	1-acyl-sn-glycerol-3-phosphate acyltransferase delta GN=AGPAT4	378	1-acyl-sn-glycerol-3-phosphate acyltransferase delta GN=AGPAT4
HEK293T	Rep1_24hpi	HOMO SAPIENS	EKKHEISMQVARAKGLPR	HEK_20211112_24hr	AY20211112_HT_HEK293T_CIITA_SARS_classII_24hr_fxn3.8136.8136.5	5	1	HCD	34	95.5	9.67	-1.93	-1.24	11.6	10.92	0.54	75	9	3	5	0	13	30	1840000	0	1	0	0	0		Hydrogen	182	(T)	EKKHEISMQVARAKGLPR	18	(L)		kNLASAAVKLLVEGEGPSPR	TKQASNHSEKQKIRkPR		E K K H E I/S/M/Q/V/A R/A K/G L/P/R	33.3	6	0	9	0	0	y-ion bias		0.336	91.3	15.97	0	61.78	416.44	2078.16	0.0032	1.5	3.8	10.28	74846	44591.1	HOMO SAPIENS	NP_064518.1	NP_064518.1	AGPAT4	1-acyl-sn-glycerol-3-phosphate acyltransferase delta GN=AGPAT4	378	1-acyl-sn-glycerol-3-phosphate acyltransferase delta GN=AGPAT4
HEK293T	Rep1_24hpi	HOMO SAPIENS	EKKHEISMQVARAKGLPR	HEK_20211112_24hr	AY20211112_HT_HEK293T_CIITA_SARS_classII_24hr_fxn3.6920.6920.5	5	1	HCD	34	97.9	6.47	-0.64	0.32	7.1	6.14	0.54	62.9	7	3	5	0	18	30	2150000	0	1	0	0	0	M189m	Hydrogen	182	(T)	EKKHEISmQVARAKGLPR	18	(L)		qKIRnAKRVHFAkTIEE	GTLKTYLRRFREMkPR		E K K H E I S m/Q/V/A R/A K/G L/P/R	22.2	4	0	7	0	0	y-ion bias	m:Oxidized methionine	0.982	81.6	13.87	0	61.11	419.639	2078.16	16	2.4	9.4	10.28	90217	44591.1	HOMO SAPIENS	NP_064518.1	NP_064518.1	AGPAT4	1-acyl-sn-glycerol-3-phosphate acyltransferase delta GN=AGPAT4	378	1-acyl-sn-glycerol-3-phosphate acyltransferase delta GN=AGPAT4
HEK293T	Rep1_24hpi	HOMO SAPIENS	AACLQQTQIEEARA	HEK_20211112_24hr	AY20211112_HT_HEK293T_CIITA_SARS_classII_24hr_fxn1.11878.11878.3	3	1	HCD	34	82.5	11.78	1.45	1.45	10.33	10.33	0.27	78	11	1	1	0	11	30	3850000	0	1	0	0	0	C650c	Hydrogen	648	(E)	AAcLQQTQIEEARA	14	(G)		KcAGIDQFALYFGV	KGFYLAFQDIGAcV		A A\c\L\Q-Q/T/Q/I/E/E/A/R A	71.4	10	3	7	0	1	y-ion bias	c:Cysteinylation	0.906	91.7	21.28	5	67.93	550.926	1588.78	61.9882	3.4	-1.5	4.53	120126	225474	HOMO SAPIENS	NP_001292204.1	NP_001292204.1|NP_940978.2	AGRN	agrin isoform 1 precursor GN=AGRN	2068	agrin isoform 1 precursor GN=AGRN
HEK293T	Rep2_24hpi	HOMO SAPIENS	AACLQQTQIEEARA	HEK_20220301_24hr	AP20220301_HEK293T_SARSCoV2_24hr_fxn1.18971.18971.3	3	1	HCD	30	93.4	5.43	-1.25	-0.98	6.68	6.41	0	59.7	7	1	1	0	8	17	4550000	0	1	0	0	0	C650c	Hydrogen	648	(E)	AAcLQQTQIEEARA	14	(G)		GCLmDDRVIRVDDA	MEGTSSKNkQLRnD	NA	A A\c L Q Q/T/Q/I/E/E/A R A	35.7	5	1	6	0	0	y-ion bias	c:Cysteinylation	0.955	79.3	35.63	9	100	550.925	1588.78	61.9849	1.4	1.4	4.53	119198	225474	HOMO SAPIENS	NP_001292204.1	NP_001292204.1|NP_940978.2	AGRN	agrin isoform 1 precursor GN=AGRN	2068	agrin isoform 1 precursor GN=AGRN
HEK293T	Rep1_24hpi	HOMO SAPIENS	AACLQQTQIEEARAG	HEK_20211112_24hr	AY20211112_HT_HEK293T_CIITA_SARS_classII_24hr_fxn1.12505.12505.2	2	1	HCD	34	99.7	17.69	0.43	2.43	17.26	15.26	0.31	92.7	11	1	1	1.14	5	30	8200000	0	1	0	0	0		Hydrogen	648	(E)	AACLQQTQIEEARAG	15	(P)		CLkRSSLLnnLHm	ACLAAGPGIRCVWNT		A A\C|L|Q/Q/T/Q/I/E/E/A/R-A G	73.3	11	3	10	2	1	y-ion bias	C:Carbamidomethylation,	0.974	93.9	22.47	12	100	823.405	1645.8	0.0073	4.4	-0.1	4.53	140396	225474	HOMO SAPIENS	NP_001292204.1	NP_001292204.1|NP_940978.2	AGRN	agrin isoform 1 precursor GN=AGRN	2068	agrin isoform 1 precursor GN=AGRN
HEK293T	Rep2_24hpi	HOMO SAPIENS	AACLQQTQIEEARAG	HEK_20220301_24hr	AP20220301_HEK293T_SARSCoV2_24hr_fxn1.19911.19911.2	2	1	HCD	30	97	13.77	2.35	2.4	11.42	11.37	0.52	92.2	9	1	1	1.12	3	21	706000	0	1	0	0	0		Hydrogen	648	(E)	AACLQQTQIEEARAG	15	(P)		KYASAFMGFVQLHm	CLAAAGENPSGkSLASA	NA	A A C|L/Q|Q/T/Q/I/E/E/A R A G	53.3	8	2	9	2	0	y-ion bias	C:Carbamidomethylation,	0.711	87.4	37.27	2	100	823.403	1645.8	0.0024	1.5	7.4	4.53	140962	225474	HOMO SAPIENS	NP_001292204.1	NP_001292204.1|NP_940978.2	AGRN	agrin isoform 1 precursor GN=AGRN	2068	agrin isoform 1 precursor GN=AGRN
HEK293T	Rep1_24hpi	HOMO SAPIENS	AACLQQTQIEEARAGP	HEK_20211112_24hr	AY20211112_HT_HEK293T_CIITA_SARS_classII_24hr_fxn1.14203.14203.2	2	1	HCD	34	99.3	13.5	1.7	1.79	11.81	11.72	1.3	82.8	11	1	1	1.15	8	27	1540000	0	1	0	0	0		Hydrogen	648	(E)	AACLQQTQIEEARAGP	16	(C)		VRCGAGPGPRWCLSk	PFPCLGTPKGSGGSGPGGL		A A\C|L/Q/Q/T/Q/I/E/E/A/R A G P	62.5	10	2	10	1	0	y-ion bias	C:Carbamidomethylation,	0.949	100	25.67	2	100	871.93	1742.85	0.0043	2.5	-2.5	4.53	147386	225474	HOMO SAPIENS	NP_001292204.1	NP_001292204.1|NP_940978.2	AGRN	agrin isoform 1 precursor GN=AGRN	2068	agrin isoform 1 precursor GN=AGRN
HEK293T	Rep1_24hpi	HOMO SAPIENS	AACLQQTQIEEARAGPC	HEK_20211112_24hr	AY20211112_HT_HEK293T_CIITA_SARS_classII_24hr_fxn1.14014.14014.2	2	1	HCD	34	99.5	16	-0.98	-1.01	16.97	17.01	0.22	84.6	12	1	1	1.16	7	30	1350000	0	1	0	0	0		Hydrogen	648	(E)	AACLQQTQIEEARAGPC	17	(E)		NVLCGQTVGNSNKPWNn	FIFnSCLRQEkEGTM		A A C\L|Q/Q/T/Q/I/E/E/A/R A/G/P C	58.8	10	2	11	1	0	y-ion bias	C:Carbamidomethylation,	0.547	100	24.98	0	100	951.949	1902.88	0.0105	5.5	7.3	4.53	164510	225474	HOMO SAPIENS	NP_001292204.1	NP_001292204.1|NP_940978.2	AGRN	agrin isoform 1 precursor GN=AGRN	2068	agrin isoform 1 precursor GN=AGRN
HEK293T	Rep1_24hpi	HOMO SAPIENS	AACLQQTQIEEARAGPC	HEK_20211112_24hr	AY20211112_HT_HEK293T_CIITA_SARS_classII_24hr_fxn1.13031.13031.3	3	1	HCD	34	97.9	4.27	1.51	1.98	2.76	2.29	0.44	49.2	6	1	1	0	7	17	6720000	0	1	0	0	0	C664c	Hydrogen	648	(E)	AACLQQTQIEEARAGPc	17	(E)		QEYYInVFEEAARCAT	PTSAACIPFGQGDFYYGN		A A\C\L Q Q T Q/I/E/E/A R A G P c	23.5	4	2	4	0	0	y-ion bias	C:Carbamidomethylation,c:Cysteinylation	0.893	83.9	23.28	14	100	655.627	1902.88	61.9874	2.4	-1.2	4.53	116723	225474	HOMO SAPIENS	NP_001292204.1	NP_001292204.1|NP_940978.2	AGRN	agrin isoform 1 precursor GN=AGRN	2068	agrin isoform 1 precursor GN=AGRN
HEK293T	Rep1_24hpi	HOMO SAPIENS	AACLQQTQIEEARAGPC	HEK_20211112_24hr	AY20211112_HT_HEK293T_CIITA_SARS_classII_24hr_fxn1.12046.12046.3	3	1	HCD	34	98.9	15.97	3.23	2.88	12.74	13.09	0.72	82.2	13	1	1	0	9	30	6480000	0	1	0	0	0	C650c C664c	Hydrogen	648	(E)	AAcLQQTQIEEARAGPc	17	(E)		SGFRNGQTnIEQYCSQH	qAAMAYnMNLLQTHGRGs		A A\c\L\Q\Q|T/Q/I/E/E/A/R A/G/P c	64.7	11	5	9	1	0	unbiased	c:Cysteinylation	0.969	94.9	21.58	10	100	676.287	1902.88	123.967	1	-9.9	4.53	393853	225474	HOMO SAPIENS	NP_001292204.1	NP_001292204.1|NP_940978.2	AGRN	agrin isoform 1 precursor GN=AGRN	2068	agrin isoform 1 precursor GN=AGRN
HEK293T	Rep2_24hpi	HOMO SAPIENS	AACLQQTQIEEARAGPC	HEK_20220301_24hr	AP20220301_HEK293T_SARSCoV2_24hr_fxn1.20661.20661.3	3	1	HCD	30	92.6	6.15	2.05	2.11	4.11	4.04	0.41	64.9	7	1	1	0	11	21	473000	0	1	0	0	0	C650c	Hydrogen	648	(E)	AAcLQQTQIEEARAGPC	17	(E)		QmLGnGRDEAMAVSAATPE	CDLNKAVQmGMSSVFFn	NA	A A c L Q Q\T Q/I/E/E/A/R A G/P C	23.5	4	1	6	0	0	y-ion bias	C:Carbamidomethylation,c:Cysteinylation	0.596	88.4	38.67	0	100	655.623	1902.88	61.976	-3.4	-6.7	4.53	104149	225474	HOMO SAPIENS	NP_001292204.1	NP_001292204.1|NP_940978.2	AGRN	agrin isoform 1 precursor GN=AGRN	2068	agrin isoform 1 precursor GN=AGRN
HEK293T	Rep1_24hpi	HOMO SAPIENS	AFPTLRAYHTLRLALE	HEK_20211112_24hr	AY20211112_HT_HEK293T_CIITA_SARS_classII_24hr_fxn3.31480.31480.3	3	1	HCD	34	92.4	13.95	3.63	3.37	10.32	10.58	3.63	80.5	11	2	2	0	9	30	9720000	0	3	0	0	0		Hydrogen	1384	(L)	AFPTLRAYHTLRLALE	16	(F)		FAPLLFTQPLIHFAKE	LkTPNLVISVTGGAKNFA		A F/P/T/L R/A/Y/H/T/L R-L A-L/E	50	8	0	9	0	2	y-ion bias		0.994	94.7	54.63	12	80.71	624.69	1872.05	0.0061	3.2	7.1	8.8	77503	225474	HOMO SAPIENS	NP_001292204.1	NP_001292204.1|NP_940978.2	AGRN	agrin isoform 1 precursor GN=AGRN	2068	agrin isoform 1 precursor GN=AGRN
HEK293T	Rep1_24hpi	HOMO SAPIENS	AFPTLRAYHTLRLALE	HEK_20211112_24hr	AY20211112_HT_HEK293T_CIITA_SARS_classII_24hr_fxn3.31502.31502.4	4	1	HCD	34	93.8	5.91	0.72	3.34	5.2	2.58	0.09	60.2	6	2	2	0	15	30	5200000	0	3	0	0	0		Hydrogen	1384	(L)	AFPTLRAYHTLRLALE	16	(F)		VRLNLQLITDkVAAFE	AmIFALLPKPRKnVAGE		A F\P T L R A Y/H/T L R-L A-L/E	18.8	3	1	3	0	2	y-ion bias		0.946	92.7	54.65	12	100	468.768	1872.05	0.0019	1	-4.2	8.8	81131	225474	HOMO SAPIENS	NP_001292204.1	NP_001292204.1|NP_940978.2	AGRN	agrin isoform 1 precursor GN=AGRN	2068	agrin isoform 1 precursor GN=AGRN
HEK293T	Rep2_24hpi	HOMO SAPIENS	AFPTLRAYHTLRLALE	HEK_20220301_24hr	AP20220301_HEK293T_SARSCoV2_24hr_fxn3.39779.39779.4	4	1	HCD	30	73.9	4.95	1.95	0.05	2.99	4.89	1.93	46.8	6	2	2	0	18	30	460000	0	3	0	0	0		Hydrogen	1384	(L)	AFPTLRAYHTLRLALE	16	(F)		FAPLLFTQPLIHFAKE	FAPQKEWVkKDKLVN	NA	A F|P/T L R A Y-H/T L R L A-L/E	25	4	1	4	1	2	y-ion bias		0.672	60.8	71.33	0	100	468.767	1872.05	-0.0021	-1.1	2.7	8.8	83580	225474	HOMO SAPIENS	NP_001292204.1	NP_001292204.1|NP_940978.2	AGRN	agrin isoform 1 precursor GN=AGRN	2068	agrin isoform 1 precursor GN=AGRN
HEK293T	Rep1_24hpi	HOMO SAPIENS	APDFSKLARAAAVSSGFDG	HEK_20211112_24hr	AY20211112_HT_HEK293T_CIITA_SARS_classII_24hr_fxn3.32376.32376.3	3	1	HCD	34	98.6	10.4	3.79	2.9	6.6	7.49	5.55	67.5	11	2	2	0	11	30	8130000	0	3	0	0	0		Hydrogen	1772	(G)	APDFSKLARAAAVSSGFDG	19	(A)		GFGSSVAAARALKSFDPAD	GAPDFSKLARAAAVSSGFD		A P\D\F S-K-L A R A A\A\V\S\S G-F/D-G	42.1	8	6	1	0	4	b-ion bias		0.884	100	56.13	11	100	622.985	1866.93	0.0057	3.1	3.1	6	170089	225474	HOMO SAPIENS	NP_001292204.1	NP_001292204.1|NP_940978.2	AGRN	agrin isoform 1 precursor GN=AGRN	2068	agrin isoform 1 precursor GN=AGRN
HEK293T	Rep1_24hpi	HOMO SAPIENS	APDFSKLARAAAVSSGFDGA	HEK_20211112_24hr	AY20211112_HT_HEK293T_CIITA_SARS_classII_24hr_fxn3.33145.33145.3	3	1	HCD	34	98.2	4.29	2.98	-1.71	1.31	6	0.28	44.2	8	2	2	0	17	30	3990000	0	3	0	0	0		Hydrogen	1772	(G)	APDFSKLARAAAVSSGFDGA	20	(I)		PDKVDELGPEAVPLAYPAG	TFYPQDAPDQPLKALAY		A P D\F S K L A R A A\A\V\S S G-F-D/G-A	30	6	4	1	0	3	b-ion bias		0.877	70.5	57.48	12	100	646.664	1937.97	0.0062	3.2	-4	6	191934	225474	HOMO SAPIENS	NP_001292204.1	NP_001292204.1|NP_940978.2	AGRN	agrin isoform 1 precursor GN=AGRN	2068	agrin isoform 1 precursor GN=AGRN
HEK293T	Rep2_24hpi	HOMO SAPIENS	APDFSKLARAAAVSSGFDGA	HEK_20220301_24hr	AP20220301_HEK293T_SARSCoV2_24hr_fxn3.41298.41298.3	3	1	HCD	30	90.4	10.84	1.03	1.49	9.8	9.35	1.03	72.1	9	2	2	0	10	30	2580000	0	3	0	0	0		Hydrogen	1772	(G)	APDFSKLARAAAVSSGFDGA	20	(I)		RHISLAKLSTGSYDFDQ	DFQMAQPPPVPSRKPDQ	NA	A P D\F S K L A R A A\A\V\S\S G\F/D/G-A	35	7	6	2	0	1	b-ion bias		0.972	100	74.12	6	100	646.662	1937.97	0.0011	0.6	0.6	6	190960	225474	HOMO SAPIENS	NP_001292204.1	NP_001292204.1|NP_940978.2	AGRN	agrin isoform 1 precursor GN=AGRN	2068	agrin isoform 1 precursor GN=AGRN
HEK293T	Rep1_24hpi	HOMO SAPIENS	APDFSKLARAAAVSSGFDGAIQ	HEK_20211112_24hr	AY20211112_HT_HEK293T_CIITA_SARS_classII_24hr_fxn2.39561.39561.3	3	1	HCD	34	98.4	14.27	5.62	6.12	8.64	8.14	0.55	76.1	10	2	2	0	8	30	19900000	0	3	0	0	0		Hydrogen	1772	(G)	APDFSKLARAAAVSSGFDGAIQ	22	(L)		TPYKnAPEVQSLMALVFAAQ	TAAFVLAMLSQVEPAnKYPQ		A P\D\F S-K L A R A A A\V\S\S G\F D G-A/I/Q	27.3	6	6	2	0	2	b-ion bias		0.794	80.2	64.05	6	100	727.043	2179.11	0.0011	0.5	2.3	6	236481	225474	HOMO SAPIENS	NP_001292204.1	NP_001292204.1|NP_940978.2	AGRN	agrin isoform 1 precursor GN=AGRN	2068	agrin isoform 1 precursor GN=AGRN
HEK293T	Rep1_24hpi	HOMO SAPIENS	APDFSKLARAAAVSSGFDGAIQ	HEK_20211112_24hr	AY20211112_HT_HEK293T_CIITA_SARS_classII_24hr_fxn3.36311.36311.3	3	1	HCD	34	97.9	19.12	6.97	5.62	12.15	13.5	0.58	92.2	11	2	2	0	4	30	21200000	0	3	0	0	0		Hydrogen	1772	(G)	APDFSKLARAAAVSSGFDGAIQ	22	(L)		FnGGIHQLTIVVPDALnQIQ	KELTDNEGPPDFVPIVPALQ		A P\D\F S-K L A R A A\A\V\S S G\F D\G\A/I/Q	31.8	7	8	2	0	1	b-ion bias		0.991	93.4	63.08	12	67.49	727.044	2179.11	0.0044	2	-9.5	6	231927	225474	HOMO SAPIENS	NP_001292204.1	NP_001292204.1|NP_940978.2	AGRN	agrin isoform 1 precursor GN=AGRN	2068	agrin isoform 1 precursor GN=AGRN
HEK293T	Rep2_24hpi	HOMO SAPIENS	APDFSKLARAAAVSSGFDGAIQ	HEK_20220301_24hr	AP20220301_HEK293T_SARSCoV2_24hr_fxn3.43908.43908.3	3	1	HCD	30	96.3	13.57	6.03	5.52	7.54	8.05	0.31	78	8	2	2	0	10	30	25400000	0	3	0	0	0		Hydrogen	1772	(G)	APDFSKLARAAAVSSGFDGAIQ	22	(L)		AGQFIKLVSTIHmYADQIQ	AWNAVYRISGGDPTGRFAIQ	NA	A P D\F S K L A R A A\A-V\S S G\F D\G\A|I/Q	27.3	6	7	2	1	1	b-ion bias		0.914	100	78.83	11	100	727.041	2179.11	-0.0061	-2.8	-6.2	6	243701	225474	HOMO SAPIENS	NP_001292204.1	NP_001292204.1|NP_940978.2	AGRN	agrin isoform 1 precursor GN=AGRN	2068	agrin isoform 1 precursor GN=AGRN
HEK293T	Rep1_24hpi	HOMO SAPIENS	APVPAFEGRSFLAFPTLRAYHT	HEK_20211112_24hr	AY20211112_HT_HEK293T_CIITA_SARS_classII_24hr_fxn3.38450.38450.4	4	1	HCD	34	99.6	11.63	3.01	3.79	8.61	7.83	0.65	72	10	2	2	0	11	30	2170000	0	4	0	0	0		Hydrogen	1372	(G)	APVPAFEGRSFLAFPTLRAYHT	22	(L)		PAKkARQYAPTImAPFSGKGRn	PAnKKLnPKkYEGGRELSDFI		A P\V P/A-F/E G R S F-L/A-F/P/T/L R A Y-H T	31.8	7	1	6	0	4	y-ion bias		0.087	93.6	66.85	0	100	612.828	2448.28	0.0075	3.1	3.3	8.8	262138	225474	HOMO SAPIENS	NP_001292204.1	NP_001292204.1|NP_940978.2	AGRN	agrin isoform 1 precursor GN=AGRN	2068	agrin isoform 1 precursor GN=AGRN
HEK293T	Rep2_24hpi	HOMO SAPIENS	EAACLQQTQIEEARA	HEK_20220301_24hr	AP20220301_HEK293T_SARSCoV2_24hr_fxn1.20142.20142.3	3	2	HCD	30	94.2	11.53	2.09	2.52	9.44	9	0.57	81.1	9	1	1	0	11	30	13300000	0	1	0	0	0	C650c	Hydrogen	647	(R)	EAAcLQQTQIEEARA	15	(G)		PQVkASYPNETDYPE	GTSQAnmAEGQLRVDAn	NA	E A\A c-L Q Q/T/Q/I/E/E/A/R A	40	6	1	7	0	1	y-ion bias	c:Cysteinylation	0.993	100	37.77	8	100	593.936	1717.82	61.9758	-3.8	-7.9	4.25	107278	225474	HOMO SAPIENS	NP_001292204.1	NP_001292204.1|NP_940978.2	AGRN	agrin isoform 1 precursor GN=AGRN	2068	agrin isoform 1 precursor GN=AGRN
HEK293T	Rep2_24hpi	HOMO SAPIENS	EAACLQQTQIEEARAGP	HEK_20220301_24hr	AP20220301_HEK293T_SARSCoV2_24hr_fxn1.21995.21995.3	3	2	HCD	30	92.7	13.23	4.45	2.77	8.79	10.46	1.63	88.4	11	1	1	0	7	26	39500000	0	1	0	0	0	C650c	Hydrogen	647	(R)	EAAcLQQTQIEEARAGP	17	(C)		TkGQNTLNATQDKEDnN	GATWAELTSMYSmRNLS	NA	E A\A c-L Q/Q|T/Q/I/E/E/A-R A/G-P	52.9	9	2	8	1	3	y-ion bias	c:Cysteinylation	-0.545	100	41.78	1	100	645.296	1871.89	61.9815	-0.6	-0.1	4.25	132464	225474	HOMO SAPIENS	NP_001292204.1	NP_001292204.1|NP_940978.2	AGRN	agrin isoform 1 precursor GN=AGRN	2068	agrin isoform 1 precursor GN=AGRN
HEK293T	Rep1_24hpi	HOMO SAPIENS	EAACLQQTQIEEARAGPC	HEK_20211112_24hr	AY20211112_HT_HEK293T_CIITA_SARS_classII_24hr_fxn1.14773.14773.2	2	1	HCD	34	100	8.03	-0.46	1.28	8.49	6.75	0.25	70.8	9	1	1	1.5	6	18	44000000	0	1	0	0	0		Hydrogen	647	(R)	EAACLQQTQIEEARAGPC	18	(E)		qRDFDFAPQLSACLFAY	PQGSMSSIkCLQTTEEPP		E A\A C L Q/Q/T/Q I/E/E/A-R A G/P-C	38.9	7	1	7	0	2	y-ion bias	C:Carbamidomethylation,	0.981	74.2	25.78	10	100	1016.47	2031.92	0.0045	2.2	-0.1	4.25	155846	225474	HOMO SAPIENS	NP_001292204.1	NP_001292204.1|NP_940978.2	AGRN	agrin isoform 1 precursor GN=AGRN	2068	agrin isoform 1 precursor GN=AGRN
HEK293T	Rep1_24hpi	HOMO SAPIENS	EAACLQQTQIEEARAGPC	HEK_20211112_24hr	AY20211112_HT_HEK293T_CIITA_SARS_classII_24hr_fxn1.13606.13606.3	3	1	HCD	34	100	15.21	2.38	4.96	12.83	10.25	0.02	88.7	12	1	1	0	7	30	9570000	0	1	0	0	0	C650c	Hydrogen	647	(R)	EAAcLQQTQIEEARAGPC	18	(E)		STKENEANTSPQmANRNW	AAcLQQTQIEEARAGPCE		E A\A c-L Q-Q T/Q/I/E/E/A/R A/G/P/C	44.4	8	1	9	0	2	y-ion bias	C:Carbamidomethylation,c:Cysteinylation	0.981	98.8	24.33	7	100	698.642	2031.92	61.9885	2.8	-9.4	4.25	116687	225474	HOMO SAPIENS	NP_001292204.1	NP_001292204.1|NP_940978.2	AGRN	agrin isoform 1 precursor GN=AGRN	2068	agrin isoform 1 precursor GN=AGRN
HEK293T	Rep1_24hpi	HOMO SAPIENS	EAACLQQTQIEEARAGPC	HEK_20211112_24hr	AY20211112_HT_HEK293T_CIITA_SARS_classII_24hr_fxn1.12710.12710.3	3	1	HCD	34	98.4	10.93	3.23	3.63	7.7	7.3	1.23	75.7	10	1	1	0	12	30	4010000	0	1	0	0	0	C650c C664c	Hydrogen	647	(R)	EAAcLQQTQIEEARAGPc	18	(E)		AkVAESCCSGLESDGNQAGSS	AAcLQQTQIEEARAGPcE		E A\A c L Q-Q T Q/I/E/E/A/R A/G/P-c	38.9	7	1	7	0	2	y-ion bias	c:Cysteinylation	0.914	100	22.75	2	77.74	719.303	2031.92	123.971	2.8	3.2	4.25	410423	225474	HOMO SAPIENS	NP_001292204.1	NP_001292204.1|NP_940978.2	AGRN	agrin isoform 1 precursor GN=AGRN	2068	agrin isoform 1 precursor GN=AGRN
HEK293T	Rep2_24hpi	HOMO SAPIENS	FRYDLGKGAAVIRSREPVT	HEK_20220301_24hr	AP20220301_HEK293T_SARSCoV2_24hr_fxn3.26878.26878.4	4	1	HCD	30	81	8.24	2.94	4.24	5.29	4	0.51	59.8	6	4	4	1.08	13	24	1540000	0	3	0	0	0		Hydrogen	1702	(E)	FRYDLGKGAAVIRSREPVT	19	(L)		SNHSVNLKQLNELERIAk	GLELQLRSKETGKIFVSTE	NA	F R Y D|L|G/K/G-A/A V I R S R E P V T	26.3	5	2	5	2	1	y-ion bias		0.999	100	49.07	5	100	534.549	2135.17	0.0006	0.3	7.4	9.98	113991	225474	HOMO SAPIENS	NP_001292204.1	NP_001292204.1|NP_940978.2	AGRN	agrin isoform 1 precursor GN=AGRN	2068	agrin isoform 1 precursor GN=AGRN
HEK293T	Rep1_24hpi	HOMO SAPIENS	FSKLARAAAVSSGFDG	HEK_20211112_24hr	AY20211112_HT_HEK293T_CIITA_SARS_classII_24hr_fxn3.14543.14543.3	3	1	HCD	34	98.8	6.34	-1.18	-2.92	7.52	9.26	1.8	62.2	6	2	2	1.05	13	30	2380000	0	3	0	0	0		Hydrogen	1775	(D)	FSKLARAAAVSSGFDG	16	(A)		SRFVKQLGTTSQMT	SSKKVTFGLNRnMT		F S K L A R A A\A\V-S S G\F/D-G	31.2	5	3	1	0	2	b-ion bias		0.661	69.5	26.52	2	100	528.613	1583.82	0.0059	3.7	1.6	8.75	110924	225474	HOMO SAPIENS	NP_001292204.1	NP_001292204.1|NP_940978.2	AGRN	agrin isoform 1 precursor GN=AGRN	2068	agrin isoform 1 precursor GN=AGRN
HEK293T	Rep2_24hpi	HOMO SAPIENS	FSKLARAAAVSSGFDG	HEK_20220301_24hr	AP20220301_HEK293T_SARSCoV2_24hr_fxn3.23915.23915.3	3	1	HCD	30	94	9.27	0.22	0.02	9.05	9.25	0.18	63	7	2	2	0	11	30	2440000	0	3	0	0	0		Hydrogen	1775	(D)	FSKLARAAAVSSGFDG	16	(A)		SGAVRLGQKTTFFDG	AFSNVGTAISKkFGD	NA	F S\K-L A R A A A\V\S S G\F/D-G	31.2	5	4	1	0	2	b-ion bias		0.823	94.1	43.9	4	100	528.61	1583.82	-0.0019	-1.2	-1.2	8.75	114099	225474	HOMO SAPIENS	NP_001292204.1	NP_001292204.1|NP_940978.2	AGRN	agrin isoform 1 precursor GN=AGRN	2068	agrin isoform 1 precursor GN=AGRN
HEK293T	Rep1_24hpi	HOMO SAPIENS	FSKLARAAAVSSGFDGA	HEK_20211112_24hr	AY20211112_HT_HEK293T_CIITA_SARS_classII_24hr_fxn3.15557.15557.3	3	1	HCD	34	98.1	9.07	2.52	2.29	6.55	6.78	2.23	64.2	6	2	2	0	13	30	1850000	0	3	0	0	0		Hydrogen	1775	(D)	FSKLARAAAVSSGFDGA	17	(I)		FSVLVYERRDKDQ	FDKDRREYVLVSQ		F S K L A R A A\A\V\S S G\F-D/G-A	35.3	6	4	1	0	2	b-ion bias		0.435	77.7	28.2	2	100	552.291	1654.86	0.0025	1.5	1.5	8.75	121891	225474	HOMO SAPIENS	NP_001292204.1	NP_001292204.1|NP_940978.2	AGRN	agrin isoform 1 precursor GN=AGRN	2068	agrin isoform 1 precursor GN=AGRN
HEK293T	Rep1_24hpi	HOMO SAPIENS	GAPDFSKLARAAAVSSGFDGAIQ	HEK_20211112_24hr	AY20211112_HT_HEK293T_CIITA_SARS_classII_24hr_fxn3.37020.37020.3	3	1	HCD	34	98.6	14.41	7.06	5.64	7.35	8.76	1.06	87.7	11	2	2	0	7	30	33200000	0	3	0	0	0		Hydrogen	1771	(G)	GAPDFSKLARAAAVSSGFDGAIQ	23	(L)		AnPnILYLRASASFAVASQLAG	FDPDFIkQRRAGLNEFIQ		G A P D-F-S K L\A R A A-A-V\S S G\F D-G\A/I/Q	30.4	7	4	2	0	5	internal-ion bias		0.985	100	64.37	11	100	746.052	2236.14	0.0051	2.3	-9	5.96	249702	225474	HOMO SAPIENS	NP_001292204.1	NP_001292204.1|NP_940978.2	AGRN	agrin isoform 1 precursor GN=AGRN	2068	agrin isoform 1 precursor GN=AGRN
HEK293T	Rep2_24hpi	HOMO SAPIENS	GAPDFSKLARAAAVSSGFDGAIQ	HEK_20220301_24hr	AP20220301_HEK293T_SARSCoV2_24hr_fxn3.44486.44486.3	3	1	HCD	30	96.5	13.17	6.62	5.82	6.55	7.34	0.36	76.6	8	2	2	0	10	30	20700000	0	3	0	0	0		Hydrogen	1771	(G)	GAPDFSKLARAAAVSSGFDGAIQ	23	(L)		qTYELLHKVmFAPGSFGALQ	EKCLLCALKNNYNRAQLQ	NA	G A P D-F S K L A R A A A V\S\S G\F D\G\A|I/Q	21.7	5	6	2	1	1	b-ion bias		0.867	89.8	79.85	12	100	746.049	2236.14	-0.0043	-1.9	9.2	5.96	266571	225474	HOMO SAPIENS	NP_001292204.1	NP_001292204.1|NP_940978.2	AGRN	agrin isoform 1 precursor GN=AGRN	2068	agrin isoform 1 precursor GN=AGRN
HEK293T	Rep1_24hpi	HOMO SAPIENS	GVPEDQAAVALERTFVG	HEK_20211112_24hr	AY20211112_HT_HEK293T_CIITA_SARS_classII_24hr_fxn1.36076.36076.2	2	1	HCD	34	100	8.73	0.35	-1.17	8.39	9.9	0.38	82.4	9	1	1	0	6	20	2250000	0	1	0	0	0		Hydrogen	1497	(G)	GVPEDQAAVALERTFVG	17	(A)		qInASQAAkLIADFRS	qLNGALKVEPPRNQDP		G V P E-D-Q/A/A/V/A/L/E/R T F V G	47.1	8	0	7	0	2	y-ion bias		0.97	94.4	65.75	9	100	879.959	1758.9	0.0082	4.7	4.7	4.14	155090	225474	HOMO SAPIENS	NP_001292204.1	NP_001292204.1|NP_940978.2	AGRN	agrin isoform 1 precursor GN=AGRN	2068	agrin isoform 1 precursor GN=AGRN
HEK293T	Rep1_24hpi	HOMO SAPIENS	GVPEDQAAVALERTFVG	HEK_20211112_24hr	AY20211112_HT_HEK293T_CIITA_SARS_classII_24hr_fxn2.40483.40483.2	2	1	HCD	34	98.9	16.02	1.79	1.19	14.22	14.82	1	92.8	11	1	1	0	5	30	13300000	0	1	0	0	0		Hydrogen	1497	(G)	GVPEDQAAVALERTFVG	17	(A)		qInASQAAkLIADFRS	VGPEnKPVSYRPNLST		G V/P/E/D/Q/A/A/V/A/L/E/R T F V G	58.8	10	0	11	0	0	y-ion bias		0.968	100	64.93	17	100	879.959	1758.9	0.0081	4.6	4.6	4.14	155093	225474	HOMO SAPIENS	NP_001292204.1	NP_001292204.1|NP_940978.2	AGRN	agrin isoform 1 precursor GN=AGRN	2068	agrin isoform 1 precursor GN=AGRN
HEK293T	Rep1_24hpi	HOMO SAPIENS	GVPEDQAAVALERTFVG	HEK_20211112_24hr	AY20211112_HT_HEK293T_CIITA_SARS_classII_24hr_fxn2.40549.40549.3	3	1	HCD	34	95.3	10.88	3.46	3.3	7.42	7.59	3.46	77.7	11	1	1	0	12	30	2430000	0	1	0	0	0		Hydrogen	1497	(G)	GVPEDQAAVALERTFVG	17	(A)		GFTRELAVAAQDEPVGV	VGGVPEDQAAVALERTF		G V\P E-D-Q-A-A/V/A/L/E/R T F/V G	47.1	8	1	6	0	4	y-ion bias		0.933	93.2	64.92	3	100	586.976	1758.9	0.0108	6.1	6.1	4.14	152418	225474	HOMO SAPIENS	NP_001292204.1	NP_001292204.1|NP_940978.2	AGRN	agrin isoform 1 precursor GN=AGRN	2068	agrin isoform 1 precursor GN=AGRN
HEK293T	Rep2_24hpi	HOMO SAPIENS	GVPEDQAAVALERTFVG	HEK_20220301_24hr	AP20220301_HEK293T_SARSCoV2_24hr_fxn2.45918.45918.2	2	1	HCD	30	97.5	15.36	0.83	1.6	14.54	13.76	0.83	90.9	12	1	1	0	5	26	3250000	0	1	0	0	0		Hydrogen	1497	(G)	GVPEDQAAVALERTFVG	17	(A)		qInASQAAkLIADFRS	VGGVPEDQAAVALERTF	NA	G V/P/E/D-Q/A/A/V/A/L/E/R T-F V G	58.8	10	0	10	0	2	y-ion bias		0.913	100	81.35	5	100	879.954	1758.9	-0.002	-1.1	-1.1	4.14	166264	225474	HOMO SAPIENS	NP_001292204.1	NP_001292204.1|NP_940978.2	AGRN	agrin isoform 1 precursor GN=AGRN	2068	agrin isoform 1 precursor GN=AGRN
HEK293T	Rep2_24hpi	HOMO SAPIENS	GVPEDQAAVALERTFVG	HEK_20220301_24hr	AP20220301_HEK293T_SARSCoV2_24hr_fxn2.45959.45959.3	3	1	HCD	30	92.3	4.92	0	NA	4.92	4.92	NA	53.8	11	1	1	0	16	30	1690000	0	1	0	0	0		Hydrogen	1497	(G)	GVPEDQAAVALERTFVG	17	(A)				NA	G V\P E-D-Q-A-A/V/A/L E/R T-F-V G	41.2	7	1	4	0	6	internal-ion bias		0.762	66.7	81.37	2	100	586.972	1758.9	-0.0009	-0.5	0	4.14	166029	225474	HOMO SAPIENS	NP_001292204.1	NP_001292204.1|NP_940978.2	AGRN	agrin isoform 1 precursor GN=AGRN	2068	agrin isoform 1 precursor GN=AGRN
HEK293T	Rep1_24hpi	HOMO SAPIENS	KVRVWRYLKGKDLVAR	HEK_20211112_24hr	AY20211112_HT_HEK293T_CIITA_SARS_classII_24hr_fxn3.11964.11964.5	5	1	HCD	34	97.5	9.73	0.46	-0.25	9.27	9.98	0.63	69.3	8	5	6	0	12	30	6300000	0	1	0	0	0		Hydrogen	67	(C)	KVRVWRYLKGKDLVAR	16	(E)		VKVERkSRFVLMLLAR	RRTLPKLGRPkEAPVAR		K/V R V W R Y L\K-G\K/D/L/V/A/R	56.2	9	2	6	0	1	y-ion bias		0.985	96.5	22.42	6	78.48	398.248	1987.21	0.0053	2.7	6.6	11.07	8901	225474	HOMO SAPIENS	NP_001292204.1	NP_001292204.1|NP_940978.2	AGRN	agrin isoform 1 precursor GN=AGRN	2068	agrin isoform 1 precursor GN=AGRN
HEK293T	Rep1_24hpi	HOMO SAPIENS	KVRVWRYLKGKDLVARE	HEK_20211112_24hr	AY20211112_HT_HEK293T_CIITA_SARS_classII_24hr_fxn3.12173.12173.4	4	1	HCD	34	79.8	6.62	1.52	-0.41	5.1	7.03	1.99	38	6	6	6	0	18	30	8720000	0	1	0	0	0		Hydrogen	67	(C)	KVRVWRYLKGKDLVARE	17	(S)		KSHNLLHLDLQKLLmAIL	IAmLLKQLDLHLLNHSLK		K V R V W R Y L K\G\K|D|L/V/A R E	29.4	5	4	4	2	0	unbiased		0.872	95.4	22.85	18	100	529.818	2116.25	0.002	0.9	10	10.43	22745	225474	HOMO SAPIENS	NP_001292204.1	NP_001292204.1|NP_940978.2	AGRN	agrin isoform 1 precursor GN=AGRN	2068	agrin isoform 1 precursor GN=AGRN
HEK293T	Rep1_24hpi	HOMO SAPIENS	SQRGLYVAAQGACRGPT	HEK_20211112_24hr	AY20211112_HT_HEK293T_CIITA_SARS_classII_24hr_fxn2.9804.9804.4	4	1	HCD	34	99	6.89	2.87	3.49	4.02	3.4	1.05	50.6	5	2	2	6.82	13	30	7170000	0	3	1	1	0	C750c T754t	Hydrogen	738	(E)	SQRGLYVAAQGAcRGPt	17	(F)		TPsSGmATVRGGYVARNN	TnRAVYGGRVTAmGSSPN	QGACRGPtFAPLPPV	S Q R G L\Y\V\A\A\Q G A c R G P t	23.5	4	5	0	0	0	b-ion bias	c:Cysteinylation,t:HexNAc	0.485	81.2	17.45	0	100	514.995	1791.89	265.067	2.7	-6	10.83	243618	225474	HOMO SAPIENS	NP_001292204.1	NP_001292204.1|NP_940978.2	AGRN	agrin isoform 1 precursor GN=AGRN	2068	agrin isoform 1 precursor GN=AGRN
HEK293T	Rep2_24hpi	HOMO SAPIENS	SQRGLYVAAQGACRGPT	HEK_20220301_24hr	AP20220301_HEK293T_SARSCoV2_24hr_fxn2.15915.15915.3	3	1	HCD	30	94.3	10.65	0	-1.11	10.65	11.75	NA	56.4	8	2	2	0	13	30	4320000	0	3	0	0	0	C750c	Hydrogen	738	(E)	SQRGLYVAAQGAcRGPT	17	(F)			ALNDKHGPLAGRDDmLD	NA	S Q R G L\Y\V|A|A|Q/G/A/c R G P T	41.2	7	5	6	3	0	unbiased	c:Cysteinylation	-0.232	43.8	30.37	0	100	618.629	1791.89	61.9812	-0.8	0	10.83	164758	225474	HOMO SAPIENS	NP_001292204.1	NP_001292204.1|NP_940978.2	AGRN	agrin isoform 1 precursor GN=AGRN	2068	agrin isoform 1 precursor GN=AGRN
HEK293T	Rep1_24hpi	HOMO SAPIENS	VPEDQAAVALERTFVG	HEK_20211112_24hr	AY20211112_HT_HEK293T_CIITA_SARS_classII_24hr_fxn1.34213.34213.2	2	1	HCD	34	100	10.1	0.06	0.67	10.04	9.43	0.07	100	8	1	1	0	0	13	3620000	0	1	0	0	0		Hydrogen	1498	(G)	VPEDQAAVALERTFVG	16	(A)		EPDQPTQQPPIGKAVP	VPEDIQVVHLDPGRQ		V P/E/D/Q/A/A/V/A/L E R T F V G	43.8	7	0	8	0	0	y-ion bias		0.916	100	62.38	12	100	851.448	1701.88	0.0091	5.3	5.3	4.14	149645	225474	HOMO SAPIENS	NP_001292204.1	NP_001292204.1|NP_940978.2	AGRN	agrin isoform 1 precursor GN=AGRN	2068	agrin isoform 1 precursor GN=AGRN
HEK293T	Rep1_24hpi	HOMO SAPIENS	VPEDQAAVALERTFVG	HEK_20211112_24hr	AY20211112_HT_HEK293T_CIITA_SARS_classII_24hr_fxn2.38466.38466.2	2	1	HCD	34	99.4	16.78	-0.05	0.67	16.83	16.11	0.82	87.3	10	1	1	2.1	6	30	4860000	0	1	0	0	0		Hydrogen	1498	(G)	VPEDQAAVALERTFVG	16	(A)		RFLDKnIkHYEPV	AVEHIAKLAEASASAAY		V P|E/D|Q/A|A/V/A/L/E/R T F V G	56.2	9	3	10	3	0	y-ion bias		0.742	100	61.53	4	100	851.448	1701.88	0.0091	5.3	-3.6	4.14	149645	225474	HOMO SAPIENS	NP_001292204.1	NP_001292204.1|NP_940978.2	AGRN	agrin isoform 1 precursor GN=AGRN	2068	agrin isoform 1 precursor GN=AGRN
HEK293T	Rep1_24hpi	HOMO SAPIENS	VPEDQAAVALERTFVG	HEK_20211112_24hr	AY20211112_HT_HEK293T_CIITA_SARS_classII_24hr_fxn2.38480.38480.3	3	1	HCD	34	92.5	10.21	-0.08	-0.07	10.29	10.28	0.25	72.6	11	1	1	0	9	25	3560000	0	1	0	0	0		Hydrogen	1498	(G)	VPEDQAAVALERTFVG	16	(A)		FFDKGLLAYLFPnR	GVPEDQAAVALERTFV		V P\E-D-Q-A\A|V/A/L/E/R T F/V G	56.2	9	3	6	1	3	y-ion bias		0.465	100	61.53	4	98.48	567.967	1701.88	0.0055	3.2	-8.1	4.14	153067	225474	HOMO SAPIENS	NP_001292204.1	NP_001292204.1|NP_940978.2	AGRN	agrin isoform 1 precursor GN=AGRN	2068	agrin isoform 1 precursor GN=AGRN
HEK293T	Rep2_24hpi	HOMO SAPIENS	VPEDQAAVALERTFVG	HEK_20220301_24hr	AP20220301_HEK293T_SARSCoV2_24hr_fxn2.44417.44417.2	2	1	HCD	30	95.6	18.15	0.6	1.18	17.55	16.98	1.65	87.8	11	1	1	3.22	5	30	2800000	0	1	0	0	0		Hydrogen	1498	(G)	VPEDQAAVALERTFVG	16	(A)		PVEnQLGLPTVPnQPP	GVPEDQAAVALERTFV	NA	V/P|E/D|Q/A/A|V/A/L/E/R T F V G	68.8	11	3	11	3	0	y-ion bias		0.891	100	78.67	8	100	851.445	1701.88	0.0017	1	7.6	4.14	155390	225474	HOMO SAPIENS	NP_001292204.1	NP_001292204.1|NP_940978.2	AGRN	agrin isoform 1 precursor GN=AGRN	2068	agrin isoform 1 precursor GN=AGRN
HEK293T	Rep2_24hpi	HOMO SAPIENS	VPEDQAAVALERTFVG	HEK_20220301_24hr	AP20220301_HEK293T_SARSCoV2_24hr_fxn2.44403.44403.3	3	1	HCD	30	81.7	9.78	-1.27	-0.27	11.05	10.05	1.35	67.6	10	1	1	0	14	30	1140000	0	1	0	0	0		Hydrogen	1498	(G)	VPEDQAAVALERTFVG	16	(A)		DCAKAGkYLGFIGLF	GVPEDQAAVALERTFV	NA	V P E-D-Q-A\A|V/A/L/E/R T F/V G	50	8	2	6	1	3	y-ion bias		0.391	100	78.65	1	100	567.965	1701.88	-0.0008	-0.5	7.6	4.14	157445	225474	HOMO SAPIENS	NP_001292204.1	NP_001292204.1|NP_940978.2	AGRN	agrin isoform 1 precursor GN=AGRN	2068	agrin isoform 1 precursor GN=AGRN
HEK293T	Rep1_24hpi	HOMO SAPIENS	VRVWRYLKGKDLVA	HEK_20211112_24hr	AY20211112_HT_HEK293T_CIITA_SARS_classII_24hr_fxn3.16097.16097.4	4	1	HCD	34	93.8	7.73	1.67	2.37	6.06	5.37	0.15	50.2	6	4	4	0	13	30	16500000	0	1	0	0	0		Hydrogen	68	(K)	VRVWRYLKGKDLVA	14	(R)		VMKnITKITKKDLk	YVLnAVLQKKKDIk		V R V W R\Y L K\G\K\D\L\V-A	42.9	6	6	0	0	1	b-ion bias		0.985	97.5	29.15	13	58.79	426.509	1703.01	0.0036	2.1	0.9	10.28	17380	225474	HOMO SAPIENS	NP_001292204.1	NP_001292204.1|NP_940978.2	AGRN	agrin isoform 1 precursor GN=AGRN	2068	agrin isoform 1 precursor GN=AGRN
HEK293T	Rep1_24hpi	HOMO SAPIENS	VRVWRYLKGKDLVAR	HEK_20211112_24hr	AY20211112_HT_HEK293T_CIITA_SARS_classII_24hr_fxn3.13310.13310.4	4	1	HCD	34	91.4	14.42	0.95	2.74	13.47	11.68	0.29	83	8	4	5	1.23	6	30	16800000	0	1	0	0	0		Hydrogen	68	(K)	VRVWRYLKGKDLVAR	15	(E)		LIIGKQLEkFKSSVAR	IKGLkPnAIYLFLVRA		V R V W R\Y L K|G\K|D\L/V/A/R	46.7	7	5	5	2	0	unbiased		0.958	92.6	24.6	7	18.36	465.535	1859.11	0.0053	2.9	3.6	11	15684	225474	HOMO SAPIENS	NP_001292204.1	NP_001292204.1|NP_940978.2	AGRN	agrin isoform 1 precursor GN=AGRN	2068	agrin isoform 1 precursor GN=AGRN
HEK293T	Rep1_24hpi	HOMO SAPIENS	VRVWRYLKGKDLVAR	HEK_20211112_24hr	AY20211112_HT_HEK293T_CIITA_SARS_classII_24hr_fxn3.13323.13323.5	5	1	HCD	34	95.6	8.58	1.5	1.06	7.08	7.52	0.11	63.2	7	4	5	0	14	30	22000000	0	1	0	0	0		Hydrogen	68	(K)	VRVWRYLKGKDLVAR	15	(E)		LYKPWRKSIGATLVAR	DLVDKLQLKVKAYkR		V R V W R\Y\L K G K\D\L/V/A/R	40	6	4	3	0	0	unbiased		0.896	88	24.6	9	19.29	372.63	1859.11	0.0069	3.7	9.8	11	13422	225474	HOMO SAPIENS	NP_001292204.1	NP_001292204.1|NP_940978.2	AGRN	agrin isoform 1 precursor GN=AGRN	2068	agrin isoform 1 precursor GN=AGRN
HEK293T	Rep2_24hpi	HOMO SAPIENS	VRVWRYLKGKDLVAR	HEK_20220301_24hr	AP20220301_HEK293T_SARSCoV2_24hr_fxn3.21572.21572.4	4	1	HCD	30	64.4	7.28	1.35	1.87	5.93	5.42	0.83	67.8	6	4	5	0	11	23	1320000	0	1	0	0	0		Hydrogen	68	(K)	VRVWRYLKGKDLVAR	15	(E)		VSYIEVIRALkSLGLR	DLVDKLQLKVKAYkR	NA	V R V W R Y L K\G K|D\L/V/A/R	33.3	5	3	4	1	0	unbiased		0.725	75.3	39.75	2	100	465.534	1859.11	0.0005	0.3	1	11	16474	225474	HOMO SAPIENS	NP_001292204.1	NP_001292204.1|NP_940978.2	AGRN	agrin isoform 1 precursor GN=AGRN	2068	agrin isoform 1 precursor GN=AGRN
HEK293T	Rep1_24hpi	HOMO SAPIENS	VRVWRYLKGKDLVARE	HEK_20211112_24hr	AY20211112_HT_HEK293T_CIITA_SARS_classII_24hr_fxn3.13525.13525.4	4	1	HCD	34	93.2	12.34	3.53	7.51	8.81	4.83	0.33	67.3	7	5	5	1.15	12	30	5190000	0	1	0	0	0		Hydrogen	68	(K)	VRVWRYLKGKDLVARE	16	(S)		SSLHPLKKLPGKDVLGGEL	RKLKTAPSYIKDVIIWG		V R V W R\Y L K\G\K\D|L/V/A R E	31.2	5	5	3	1	0	unbiased		0.783	89.4	24.93	3	94.35	497.795	1988.15	0.0037	1.9	2.6	10.27	34842	225474	HOMO SAPIENS	NP_001292204.1	NP_001292204.1|NP_940978.2	AGRN	agrin isoform 1 precursor GN=AGRN	2068	agrin isoform 1 precursor GN=AGRN
HEK293T	Rep1_24hpi	HOMO SAPIENS	VRVWRYLKGKDLVARE	HEK_20211112_24hr	AY20211112_HT_HEK293T_CIITA_SARS_classII_24hr_fxn3.13541.13541.5	5	1	HCD	34	90.7	9.52	0.8	0.5	8.72	9.02	3.07	61.2	6	5	5	0	14	30	4130000	0	1	0	0	0		Hydrogen	68	(K)	VRVWRYLKGKDLVARE	16	(S)		VIKSIIKIGHGEPGLAARE	GLNQNKKAAKLYKRERA		V R V W R\Y L K G K\D\L V/A/R-E	25	4	3	2	0	1	unbiased		0.871	81.1	24.93	9	100	398.438	1988.15	0.0042	2.1	-2.9	10.27	36148	225474	HOMO SAPIENS	NP_001292204.1	NP_001292204.1|NP_940978.2	AGRN	agrin isoform 1 precursor GN=AGRN	2068	agrin isoform 1 precursor GN=AGRN
HEK293T	Rep1_24hpi	HOMO SAPIENS	YDLGKGAAVIRSREP	HEK_20211112_24hr	AY20211112_HT_HEK293T_CIITA_SARS_classII_24hr_fxn2.14851.14851.3	3	1	HCD	34	95.2	12.22	7.78	7.58	4.43	4.63	0.7	82.4	7	3	3	1.15	10	30	19500000	0	2	0	0	0		Hydrogen	1704	(R)	YDLGKGAAVIRSREP	15	(V)		YDLRFKKELGYSI	YnLAATLKRLSAFY		Y/D|L/G/K/G-A A V I R/S R E P	40	6	1	6	1	1	y-ion bias		0.883	88.8	25.15	5	49.52	544.635	1631.89	0.0041	2.5	6.9	8.59	101437	225474	HOMO SAPIENS	NP_001292204.1	NP_001292204.1|NP_940978.2	AGRN	agrin isoform 1 precursor GN=AGRN	2068	agrin isoform 1 precursor GN=AGRN
HEK293T	Rep2_24hpi	HOMO SAPIENS	YDLGKGAAVIRSREP	HEK_20220301_24hr	AP20220301_HEK293T_SARSCoV2_24hr_fxn2.22939.22939.3	3	1	HCD	30	90.4	10.77	8.06	7.91	2.71	2.86	1.16	82.8	6	3	3	1.07	16	30	2570000	0	2	0	0	0		Hydrogen	1704	(R)	YDLGKGAAVIRSREP	15	(V)		YDLRFKKELGYSI	YnLAATLKRLSAFY	NA	Y/D|L/G/K/G/A A V I R S R E P	40	6	1	6	1	0	y-ion bias		0.573	86.4	42.05	2	100	544.634	1631.89	0.0001	0	4.5	8.59	103203	225474	HOMO SAPIENS	NP_001292204.1	NP_001292204.1|NP_940978.2	AGRN	agrin isoform 1 precursor GN=AGRN	2068	agrin isoform 1 precursor GN=AGRN
HEK293T	Rep2_24hpi	HOMO SAPIENS	MGTDICYYKNHFSR	HEK_20220301_24hr	AP20220301_HEK293T_SARSCoV2_24hr_fxn2.19717.19717.4	4	1	HCD	30	96.1	13.91	0	NA	13.91	13.91	NA	74.1	11	1	2	0	12	30	8830000	0	4	0	0	0	M852m C857c	Hydrogen	852	(R)	mGTDIcYYKNHFSR	14	(S)				NA	m G\T D\I/c/Y/Y/K/N/H/F/S/R	71.4	10	2	9	0	0	y-ion bias	m:Oxidized methionine,c:Cysteinylation	0.981	84.5	36.52	10	61.42	468.198	1791.79	77.9769	-0.4	0	8.27	60216	144712	HOMO SAPIENS	NP_001273644.1	NP_001273644.1|NP_001273646.1|NP_001317630.1|NP_056054.2	AGTPBP1	cytosolic carboxypeptidase 1 isoform a GN=AGTPBP1	1278	cytosolic carboxypeptidase 1 isoform a GN=AGTPBP1
HEK293T	Rep1_24hpi	HOMO SAPIENS	GVHNLYKMMANGILKVPA	HEK_20211112_24hr	AY20211112_HT_HEK293T_CIITA_SARS_classII_24hr_fxn3.31930.31930.3	3	1	HCD	34	98.2	11.74	3.43	3.77	8.31	7.97	0.24	79.5	9	2	2	0	13	30	15100000	0	1	0	0	0		Hydrogen	162	(T)	GVHNLYKMMANGILKVPA	18	(I)		FIELLKQVGGHAVFETAP	KLVISVHGGIQNFTMPSK		G V H\N\L\Y\K-M\M A N G\I-L K-V/P A	38.9	7	6	1	0	3	b-ion bias		0.988	92.9	55.42	9	100	652.691	1956.06	0.003	1.5	-0.1	9.7	135356	48608.2	HOMO SAPIENS	NP_001309015.1	NP_001309015.1|NP_000678.1|NP_001155238.1	AHCY	adenosylhomocysteinase isoform 3 GN=AHCY	434	adenosylhomocysteinase isoform 3 GN=AHCY
HEK293T	Rep1_24hpi	HOMO SAPIENS	GVHNLYKMMANGILKVPA	HEK_20211112_24hr	AY20211112_HT_HEK293T_CIITA_SARS_classII_24hr_fxn3.25818.25818.3	3	2	HCD	34	97.8	9.6	4.74	4.4	4.86	5.2	0.41	75	8	2	2	0	15	30	7020000	0	1	0	0	0	M170m	Hydrogen	162	(T)	GVHNLYKMmANGILKVPA	18	(I)	GVHNLYKMmANGILKVPA|GVHNLYKmMANGILKVPA	NIKSVVDFLFAkEIGSY	nKQYHNLVSIINGETLK		G V H\N\L\Y\K M m A N G I-L K-V/P-A	33.3	6	4	1	0	3	b-ion bias	m:Oxidized methionine	0.959	77.6	45.67	8	100	658.025	1956.06	16.0035	4.3	8.4	9.7	144867	48608.2	HOMO SAPIENS	NP_001309015.1	NP_001309015.1|NP_000678.1|NP_001155238.1	AHCY	adenosylhomocysteinase isoform 3 GN=AHCY	434	adenosylhomocysteinase isoform 3 GN=AHCY
HEK293T	Rep1_24hpi	HOMO SAPIENS	GVHNLYKMMANGILKVPA	HEK_20211112_24hr	AY20211112_HT_HEK293T_CIITA_SARS_classII_24hr_fxn3.31960.31960.4	4	1	HCD	34	99.3	10.89	3.21	2.78	7.68	8.11	0.27	78.2	8	2	2	0	12	27	8920000	0	1	0	0	0		Hydrogen	162	(T)	GVHNLYKMMANGILKVPA	18	(I)		LKLLLmAGSVVGTDYGFR	VSVIKEGWLHkRGEYI		G V H\N\L\Y\K M M A N G I/L/K/V/P A	33.3	6	4	4	0	0	unbiased		0.961	95.7	55.42	13	47.08	489.77	1956.06	0.0036	1.8	-1.5	9.7	127205	48608.2	HOMO SAPIENS	NP_001309015.1	NP_001309015.1|NP_000678.1|NP_001155238.1	AHCY	adenosylhomocysteinase isoform 3 GN=AHCY	434	adenosylhomocysteinase isoform 3 GN=AHCY
HEK293T	Rep1_24hpi	HOMO SAPIENS	GVHNLYKMMANGILKVPA	HEK_20211112_24hr	AY20211112_HT_HEK293T_CIITA_SARS_classII_24hr_fxn3.25839.25839.4	4	1	HCD	34	97	12.69	3.9	4.3	8.79	8.39	0.31	79.9	11	2	2	0	11	30	3450000	0	1	0	0	0	M169m	Hydrogen	162	(T)	GVHNLYKmMANGILKVPA	18	(I)		LNETIRGLGSKLVHNGYT	LYGNHVLKSGLGRITENT		G V H\N\L\Y\K\m M A-N G-I/L K/V/P-A	44.4	8	5	3	0	3	unbiased	m:Oxidized methionine	0.8	77.5	45.67	3	100	493.77	1956.06	16.0032	4.2	-1.1	9.7	149383	48608.2	HOMO SAPIENS	NP_001309015.1	NP_001309015.1|NP_000678.1|NP_001155238.1	AHCY	adenosylhomocysteinase isoform 3 GN=AHCY	434	adenosylhomocysteinase isoform 3 GN=AHCY
HEK293T	Rep2_24hpi	HOMO SAPIENS	GVHNLYKMMANGILKVPA	HEK_20220301_24hr	AP20220301_HEK293T_SARSCoV2_24hr_fxn3.35350.35350.3	3	1	HCD	30	71.4	10.58	4.25	4.12	6.33	6.47	0.31	74.6	8	2	2	0	15	30	2840000	0	1	0	0	0	M170m	Hydrogen	162	(T)	GVHNLYKMmANGILKVPA	18	(I)	GVHNLYKMmANGILKVPA|GVHNLYKmMANGILKVPA	FImLPCIKSVLQYTVGS	PEIFNMKLHYkREKP	NA	G V H\N\L\Y\K M m A N G\I\L K-V/P A	27.8	5	6	1	0	1	b-ion bias	m:Oxidized methionine	0.84	70.4	63.68	4	100	658.02	1956.06	15.9906	-2.2	9.2	9.7	164591	48608.2	HOMO SAPIENS	NP_001309015.1	NP_001309015.1|NP_000678.1|NP_001155238.1	AHCY	adenosylhomocysteinase isoform 3 GN=AHCY	434	adenosylhomocysteinase isoform 3 GN=AHCY
HEK293T	Rep2_24hpi	HOMO SAPIENS	GVHNLYKMMANGILKVPA	HEK_20220301_24hr	AP20220301_HEK293T_SARSCoV2_24hr_fxn3.35369.35369.4	4	1	HCD	30	92.8	11.44	3.85	3.43	7.59	8.01	0.72	71.5	10	2	2	0	15	30	3470000	0	1	0	0	0	M169m	Hydrogen	162	(T)	GVHNLYKmMANGILKVPA	18	(I)		YSAVEFcTALKLLVKAP	KIVPKNPYYFWSVMSL	NA	G V H\N L\Y\K\m\M A N G\I/L/K/V/P A	38.9	7	6	4	0	0	unbiased	m:Oxidized methionine	0.885	94.7	63.7	8	100	493.767	1956.06	15.9912	-1.9	9.5	9.7	164726	48608.2	HOMO SAPIENS	NP_001309015.1	NP_001309015.1|NP_000678.1|NP_001155238.1	AHCY	adenosylhomocysteinase isoform 3 GN=AHCY	434	adenosylhomocysteinase isoform 3 GN=AHCY
HEK293T	Rep1_24hpi	HOMO SAPIENS	IDVKWLNENAVEKVN	HEK_20211112_24hr	AY20211112_HT_HEK293T_CIITA_SARS_classII_24hr_fxn2.27305.27305.3	3	1	HCD	34	97.5	7.02	6.23	5.51	0.79	1.51	0.48	44.6	7	2	2	0	15	30	11000000	0	0	0	0	0		Hydrogen	308	(E)	IDVKWLNENAVEKVN	15	(I)		IDVKSLGNWKDVLHF	VKEVLkWKYEmFL		I D\V K\W-L N E N A V/E/K-V/N	33.3	5	2	3	0	2	unbiased		0.906	81.6	43.67	4	30.83	590.988	1770.94	0.0107	6	-2.6	4.68	123923	48608.2	HOMO SAPIENS	NP_001309015.1	NP_001309015.1|NP_000678.1|NP_001155238.1	AHCY	adenosylhomocysteinase isoform 3 GN=AHCY	434	adenosylhomocysteinase isoform 3 GN=AHCY
HEK293T	Rep1_24hpi	HOMO SAPIENS	VHNLYKMMANGILKVPA	HEK_20211112_24hr	AY20211112_HT_HEK293T_CIITA_SARS_classII_24hr_fxn3.30022.30022.3	3	1	HCD	34	94.5	12.54	5.12	4.88	7.42	7.66	0.04	76.7	10	2	2	0	9	30	38800000	0	1	0	0	0		Hydrogen	163	(G)	VHNLYKMMANGILKVPA	17	(I)		VHNILAEKTDNTVKIGF	LkNGQSEVSLKHVFASL		V H\N\L\Y\K-M M A N G\I-L K-V/P-A	47.1	8	5	1	0	4	b-ion bias		0.957	87	52.17	16	24.58	633.685	1899.03	0.0053	2.8	3.3	9.7	113317	48608.2	HOMO SAPIENS	NP_001309015.1	NP_001309015.1|NP_000678.1|NP_001155238.1	AHCY	adenosylhomocysteinase isoform 3 GN=AHCY	434	adenosylhomocysteinase isoform 3 GN=AHCY
HEK293T	Rep1_24hpi	HOMO SAPIENS	VHNLYKMMANGILKVPA	HEK_20211112_24hr	AY20211112_HT_HEK293T_CIITA_SARS_classII_24hr_fxn3.21199.21199.3	3	2	HCD	34	95.7	7.64	4.27	5.24	3.37	2.4	0.68	65.7	7	2	2	0	17	30	3430000	0	1	0	0	0	M170m	Hydrogen	163	(G)	VHNLYKMmANGILKVPA	17	(I)	VHNLYKMmANGILKVPA|VHNLYKmMANGILKVPA	TPNVHNIFGLKkYDRA	TRDYkKLGFINHVNPA		V H\N\L\Y-K M m A N G I L-K-V/P A	29.4	5	3	1	0	3	internal-ion bias	m:Oxidized methionine	0.989	96.3	37.45	1	84.51	639.016	1899.03	15.9988	2	7.7	9.7	135493	48608.2	HOMO SAPIENS	NP_001309015.1	NP_001309015.1|NP_000678.1|NP_001155238.1	AHCY	adenosylhomocysteinase isoform 3 GN=AHCY	434	adenosylhomocysteinase isoform 3 GN=AHCY
HEK293T	Rep1_24hpi	HOMO SAPIENS	VHNLYKMMANGILKVPA	HEK_20211112_24hr	AY20211112_HT_HEK293T_CIITA_SARS_classII_24hr_fxn3.24289.24289.3	3	1	HCD	34	97.8	6.4	3.96	3.79	2.44	2.61	0.46	55.3	6	2	2	0	17	30	21100000	0	1	0	0	0	M169m	Hydrogen	163	(G)	VHNLYKmMANGILKVPA	17	(I)	VHNLYKmMANGILKVPA|VHNLYKMmANGILKVPA	GSVPVHPIYFKMPAKPF	VHSLNkFKYGKISSKH		V H\N\L\Y K m M A N G I-L K-V/P A	17.6	3	3	1	0	2	b-ion bias	m:Oxidized methionine	0.931	63.3	41.9	10	34.83	639.019	1899.03	16.0078	6.7	6.4	9.7	124726	48608.2	HOMO SAPIENS	NP_001309015.1	NP_001309015.1|NP_000678.1|NP_001155238.1	AHCY	adenosylhomocysteinase isoform 3 GN=AHCY	434	adenosylhomocysteinase isoform 3 GN=AHCY
HEK293T	Rep1_24hpi	HOMO SAPIENS	VHNLYKMMANGILKVPA	HEK_20211112_24hr	AY20211112_HT_HEK293T_CIITA_SARS_classII_24hr_fxn3.16306.16306.3	3	2	HCD	34	92.4	6.53	4.24	3.81	2.29	2.72	0.76	74.8	6	2	2	0	6	15	906000	0	1	0	0	0	M169m M170m	Hydrogen	163	(G)	VHNLYKmmANGILKVPA	17	(I)		VHFQAGYLKKSEnAIGAP	VHNVSEKTLTPAKSKEY		V H\N\L\Y\K m m A N G I L K-V/P A	23.5	4	4	1	0	1	b-ion bias	m:Oxidized methionine	-0.921	90.7	29.57	0	100	644.345	1899.03	31.9855	-2.2	9.2	9.7	170532	48608.2	HOMO SAPIENS	NP_001309015.1	NP_001309015.1|NP_000678.1|NP_001155238.1	AHCY	adenosylhomocysteinase isoform 3 GN=AHCY	434	adenosylhomocysteinase isoform 3 GN=AHCY
HEK293T	Rep1_24hpi	HOMO SAPIENS	VHNLYKMMANGILKVPA	HEK_20211112_24hr	AY20211112_HT_HEK293T_CIITA_SARS_classII_24hr_fxn3.30025.30025.4	4	1	HCD	34	83.4	5.89	1.44	0.17	4.45	5.73	0.65	52.4	7	2	2	0	12	24	10300000	0	1	0	0	0		Hydrogen	163	(G)	VHNLYKMMANGILKVPA	17	(I)		NVHSWNQLYVSVKIVL	NVIKVSVYLQNWSHVL		V H\N\L Y\K M M A N G-I/L K/V/P A	17.6	3	3	3	0	1	unbiased		0.913	74.5	52.18	11	30.8	475.515	1899.03	0.0059	3.1	-4.5	9.7	113142	48608.2	HOMO SAPIENS	NP_001309015.1	NP_001309015.1|NP_000678.1|NP_001155238.1	AHCY	adenosylhomocysteinase isoform 3 GN=AHCY	434	adenosylhomocysteinase isoform 3 GN=AHCY
HEK293T	Rep1_24hpi	HOMO SAPIENS	VHNLYKMMANGILKVPA	HEK_20211112_24hr	AY20211112_HT_HEK293T_CIITA_SARS_classII_24hr_fxn3.24305.24305.4	4	1	HCD	34	99.4	10.36	2.76	1.98	7.6	8.38	0.23	68.6	9	2	2	0	14	30	4250000	0	1	0	0	0	M169m	Hydrogen	163	(G)	VHNLYKmMANGILKVPA	17	(I)		SMHVSIKVVQTGkAAIFG	VHDFPKYSVKVLPWLS		V H\N\L\Y\K\m M A-N G I/L K/V/P A	29.4	5	5	3	0	1	unbiased	m:Oxidized methionine	0.873	83.9	42.62	6	100	479.517	1899.03	16.0115	8.6	-0.6	9.7	124372	48608.2	HOMO SAPIENS	NP_001309015.1	NP_001309015.1|NP_000678.1|NP_001155238.1	AHCY	adenosylhomocysteinase isoform 3 GN=AHCY	434	adenosylhomocysteinase isoform 3 GN=AHCY
HEK293T	Rep1_24hpi	HOMO SAPIENS	VHNLYKMMANGILKVPA	HEK_20211112_24hr	AY20211112_HT_HEK293T_CIITA_SARS_classII_24hr_fxn3.21233.21233.4	4	1	HCD	34	100	5.3	3.29	3.37	2.02	1.94	0.27	49.3	6	2	2	0	20	30	1420000	0	1	0	0	0	N172n M169m	Hydrogen	163	(G)	VHNLYKmMAnGILKVPA	17	(I)	VHNLYKmMAnGILKVPA|VHNLYKMmAnGILKVPA	KAHSGDHGVSFHVIKPSL	VHIFKYLnIQACKIAP		V H\N\L\Y\K m M A n G I L K-V/P A	23.5	4	4	1	0	1	b-ion bias	n:Deamidated,m:Oxidized methionine	-3.997	74	37.57	0	83.95	479.762	1899.03	16.9932	7.4	7.2	8.48	148526	48608.2	HOMO SAPIENS	NP_001309015.1	NP_001309015.1|NP_000678.1|NP_001155238.1	AHCY	adenosylhomocysteinase isoform 3 GN=AHCY	434	adenosylhomocysteinase isoform 3 GN=AHCY
HEK293T	Rep1_24hpi	HOMO SAPIENS	VHNLYKMMANGILKVPA	HEK_20211112_24hr	AY20211112_HT_HEK293T_CIITA_SARS_classII_24hr_fxn3.16312.16312.4	4	1	HCD	34	98.8	5.8	2.98	2.84	2.82	2.96	0.76	58.8	6	2	2	0	11	21	1480000	0	1	0	0	0	M169m M170m	Hydrogen	163	(G)	VHNLYKmmANGILKVPA	17	(I)		GVVSLKQNkDMTHYLR	GVYRALSVAVGTHVFQQV		V H\N\L\Y\K m m A N G I L K/V/P A	23.5	4	4	2	0	0	b-ion bias	m:Oxidized methionine	-1.517	82.6	29.22	0	100	483.513	1899.03	31.9963	3.3	7.2	9.7	159934	48608.2	HOMO SAPIENS	NP_001309015.1	NP_001309015.1|NP_000678.1|NP_001155238.1	AHCY	adenosylhomocysteinase isoform 3 GN=AHCY	434	adenosylhomocysteinase isoform 3 GN=AHCY
HEK293T	Rep2_24hpi	HOMO SAPIENS	VHNLYKMMANGILKVPA	HEK_20220301_24hr	AP20220301_HEK293T_SARSCoV2_24hr_fxn3.33242.33242.3	3	2	HCD	30	93.2	5.65	3.76	3.75	1.89	1.89	0.81	46.4	5	2	2	3.15	19	30	12700000	0	1	0	0	0	M169m	Hydrogen	163	(G)	VHNLYKmMANGILKVPA	17	(I)	VHNLYKmMANGILKVPA|VHNLYKMmANGILKVPA	qVVARYPDSVKPQFAGk	TRDYkKLGFINHVNPA	NA	V H\N\L\Y K m M A N G I L K/V/P A	17.6	3	3	2	0	0	unbiased	m:Oxidized methionine	0.958	100	60.75	8	100	639.013	1899.03	15.9895	-2.8	8.7	9.7	147618	48608.2	HOMO SAPIENS	NP_001309015.1	NP_001309015.1|NP_000678.1|NP_001155238.1	AHCY	adenosylhomocysteinase isoform 3 GN=AHCY	434	adenosylhomocysteinase isoform 3 GN=AHCY
HEK293T	Rep2_24hpi	HOMO SAPIENS	VHNLYKMMANGILKVPA	HEK_20220301_24hr	AP20220301_HEK293T_SARSCoV2_24hr_fxn3.33226.33226.4	4	1	HCD	30	93.9	6.98	2.03	1.5	4.95	5.48	0.96	59.9	7	2	2	0	17	30	2960000	0	1	0	0	0	N172n M170m	Hydrogen	163	(G)	VHNLYKMmAnGILKVPA	17	(I)	VHNLYKMmAnGILKVPA|VHNLYKmMAnGILKVPA	VFHVKISVSVTYFSFR	VPVLKQFRENLNQYAP	NA	V H\N\L\Y\K M m A n G I L K/V/P-A	35.3	6	4	2	0	1	b-ion bias	n:Deamidated,m:Oxidized methionine	-0.958	51.6	60.75	2	100	479.762	1899.03	16.992	6.8	-8.7	8.48	143562	48608.2	HOMO SAPIENS	NP_001309015.1	NP_001309015.1|NP_000678.1|NP_001155238.1	AHCY	adenosylhomocysteinase isoform 3 GN=AHCY	434	adenosylhomocysteinase isoform 3 GN=AHCY
HEK293T	Rep1_24hpi	HOMO SAPIENS	AEKYSFMATVTKAPK	HEK_20211112_24hr	AY20211112_HT_HEK293T_CIITA_SARS_classII_24hr_fxn2.15799.15799.3	3	1	HCD	34	92.3	14.86	2.98	2.14	11.89	12.72	2.98	87.7	9	2	3	0	5	30	94900000	0	4	0	0	0		Hydrogen	25	(D)	AEKYSFMATVTKAPK	15	(K)		YTKGnKSLAIFmGPK	DKTVYFAEKVSSLGK		A E\K Y S F\M/A/T/V T/K/A/P/K	46.7	7	2	7	0	0	y-ion bias		0.959	91	26.92	8	27.98	557.965	1671.88	0.0027	1.6	1.6	9.53	134124	60034.4	HOMO SAPIENS	NP_006612.2	NP_006612.2	AHCYL1	S-adenosylhomocysteine hydrolase-like protein 1 isoform a GN=AHCYL1	530	S-adenosylhomocysteine hydrolase-like protein 1 isoform a GN=AHCYL1
HEK293T	Rep1_24hpi	HOMO SAPIENS	AEKYSFMATVTKAPK	HEK_20211112_24hr	AY20211112_HT_HEK293T_CIITA_SARS_classII_24hr_fxn3.14517.14517.3	3	1	HCD	34	83.8	8.95	1.02	1.6	7.93	7.35	1.02	69.1	7	2	3	0	11	30	85400000	0	4	0	0	0		Hydrogen	25	(D)	AEKYSFMATVTKAPK	15	(K)		EISKAADEAQKPGVKT	EKVGPKQAEDAAKSIT		A E\K Y S F\M A/T/V T-K/A/P K	20	3	2	4	0	1	y-ion bias		0.982	100	26.97	9	100	557.966	1671.88	0.0045	2.7	-5.5	9.53	134030	60034.4	HOMO SAPIENS	NP_006612.2	NP_006612.2	AHCYL1	S-adenosylhomocysteine hydrolase-like protein 1 isoform a GN=AHCYL1	530	S-adenosylhomocysteine hydrolase-like protein 1 isoform a GN=AHCYL1
HEK293T	Rep2_24hpi	HOMO SAPIENS	AEKYSFMATVTKAPK	HEK_20220301_24hr	AP20220301_HEK293T_SARSCoV2_24hr_fxn2.24036.24036.3	3	1	HCD	30	84.6	4.87	3.49	2.27	1.39	2.6	0.52	57.2	6	2	3	1.1	7	19	24100000	0	4	0	0	0		Hydrogen	25	(D)	AEKYSFMATVTKAPK	15	(K)		VGAFSATPVTTNLEHK	VGTALVFEGPAEQEKP	NA	A E K Y S F M/A T/V T-K/A/P/K	26.7	4	0	5	0	1	y-ion bias		0.897	82.7	43.7	11	100	557.962	1671.88	-0.0045	-2.7	1.7	9.53	128995	60034.4	HOMO SAPIENS	NP_006612.2	NP_006612.2	AHCYL1	S-adenosylhomocysteine hydrolase-like protein 1 isoform a GN=AHCYL1	530	S-adenosylhomocysteine hydrolase-like protein 1 isoform a GN=AHCYL1
HEK293T	Rep2_24hpi	HOMO SAPIENS	AEKYSFMATVTKAPK	HEK_20220301_24hr	AP20220301_HEK293T_SARSCoV2_24hr_fxn2.23987.23987.4	4	1	HCD	30	95.5	7.32	-0.98	-0.98	8.3	8.3	0.88	60.2	8	2	3	0	12	30	50700000	0	4	0	0	0		Hydrogen	25	(D)	AEKYSFMATVTKAPK	15	(K)		KTAKSLDKGnVEMIH	KTIKGTAVVDLSGNGDP	NA	A E\K Y S\F M A/T/V/T-K/A/P K	33.3	5	2	5	0	1	y-ion bias		0.951	79.9	43.7	10	75.16	418.725	1671.88	-0.0002	-0.1	2.3	9.53	130641	60034.4	HOMO SAPIENS	NP_006612.2	NP_006612.2	AHCYL1	S-adenosylhomocysteine hydrolase-like protein 1 isoform a GN=AHCYL1	530	S-adenosylhomocysteine hydrolase-like protein 1 isoform a GN=AHCYL1
HEK293T	Rep2_24hpi	HOMO SAPIENS	AEKYSFMATVTKAPK	HEK_20220301_24hr	AP20220301_HEK293T_SARSCoV2_24hr_fxn2.17759.17759.4	4	1	HCD	30	94.8	9.52	5.23	1.07	4.3	8.46	4.05	73.9	8	2	3	0	7	22	9170000	0	4	0	0	0	M31m	Hydrogen	25	(D)	AEKYSFmATVTKAPK	15	(K)		VGTAYTQSLRFYGPK	ISLCSYSATAFLINK	NA	A E\K Y S F\m A/T/V/T K/A/P/K	33.3	5	2	6	0	0	y-ion bias	m:Oxidized methionine	0.944	80	33.22	21	100	422.724	1671.88	15.9965	0.9	-3.7	9.53	155290	60034.4	HOMO SAPIENS	NP_006612.2	NP_006612.2	AHCYL1	S-adenosylhomocysteine hydrolase-like protein 1 isoform a GN=AHCYL1	530	S-adenosylhomocysteine hydrolase-like protein 1 isoform a GN=AHCYL1
HEK293T	Rep2_24hpi	HOMO SAPIENS	DAEKYSFMATVTKAP	HEK_20220301_24hr	AP20220301_HEK293T_SARSCoV2_24hr_fxn2.33481.33481.3	3	1	HCD	30	87.4	6.07	1.16	1.88	4.9	4.19	1.26	43.7	8	2	2	0	16	30	5400000	0	4	0	0	0		Hydrogen	24	(E)	DAEKYSFMATVTKAP	15	(K)		KEGWSVIGTVFYTDG	VECYkVSLGKTDAF	NA	D A\E K Y S\F\M A T-V/T-K/A-P	40	6	3	2	0	3	internal-ion bias		0.91	78	59.73	11	100	553.608	1658.81	-0.001	-0.6	1.4	6.07	140425	60034.4	HOMO SAPIENS	NP_006612.2	NP_006612.2	AHCYL1	S-adenosylhomocysteine hydrolase-like protein 1 isoform a GN=AHCYL1	530	S-adenosylhomocysteine hydrolase-like protein 1 isoform a GN=AHCYL1
HEK293T	Rep1_24hpi	HOMO SAPIENS	DAEKYSFMATVTKAPK	HEK_20211112_24hr	AY20211112_HT_HEK293T_CIITA_SARS_classII_24hr_fxn2.18996.18996.2	2	1	HCD	34	99.3	12.61	1.08	0.69	11.53	11.92	2.11	74.4	10	2	3	1.09	9	30	19700000	0	4	0	0	0		Hydrogen	24	(E)	DAEKYSFMATVTKAPK	16	(K)		KEADWERRWQGTPK	SAVAATNTIAnQInTAPK		D A\E K/Y|S/F/M A T V/T/K/A/P/K	50	8	2	9	1	0	y-ion bias		0.827	94.7	31.27	4	55.84	893.956	1786.9	0.0007	0.4	3.8	8.43	163509	60034.4	HOMO SAPIENS	NP_006612.2	NP_006612.2	AHCYL1	S-adenosylhomocysteine hydrolase-like protein 1 isoform a GN=AHCYL1	530	S-adenosylhomocysteine hydrolase-like protein 1 isoform a GN=AHCYL1
HEK293T	Rep1_24hpi	HOMO SAPIENS	DAEKYSFMATVTKAPK	HEK_20211112_24hr	AY20211112_HT_HEK293T_CIITA_SARS_classII_24hr_fxn2.18958.18958.3	3	1	HCD	34	99.6	16.63	-0.28	0.41	16.91	16.22	0.28	91.4	11	2	3	0	4	30	695000000	0	4	0	0	0		Hydrogen	24	(E)	DAEKYSFMATVTKAPK	16	(K)		mGVFEGVSVKTVFNKE	ESAEPAGQARAAATKLSE		D A\E K Y\S\F\M A/T/V/T/K/A/P/K	56.2	9	4	7	0	0	unbiased		0.989	99.6	31.28	10	1.3	596.307	1786.9	0.0029	1.6	1.6	8.43	162596	60034.4	HOMO SAPIENS	NP_006612.2	NP_006612.2	AHCYL1	S-adenosylhomocysteine hydrolase-like protein 1 isoform a GN=AHCYL1	530	S-adenosylhomocysteine hydrolase-like protein 1 isoform a GN=AHCYL1
HEK293T	Rep1_24hpi	HOMO SAPIENS	DAEKYSFMATVTKAPK	HEK_20211112_24hr	AY20211112_HT_HEK293T_CIITA_SARS_classII_24hr_fxn3.17554.17554.3	3	2	HCD	34	98.6	14.72	-2.29	0.28	17.01	14.44	-2.29	76	11	2	3	0	8	30	24700000	0	4	0	0	0		Hydrogen	24	(E)	DAEKYSFMATVTKAPK	16	(K)		ISASKnLKVcFKISE	GTYFTmKVSKTKPPDA		D A\E K Y S\F\M/A/T/V/T/K/A/P/K	62.5	10	3	8	0	0	y-ion bias		0.964	77.9	31.52	10	23.89	596.308	1786.9	0.0047	2.7	0.8	8.43	166368	60034.4	HOMO SAPIENS	NP_006612.2	NP_006612.2	AHCYL1	S-adenosylhomocysteine hydrolase-like protein 1 isoform a GN=AHCYL1	530	S-adenosylhomocysteine hydrolase-like protein 1 isoform a GN=AHCYL1
HEK293T	Rep1_24hpi	HOMO SAPIENS	DAEKYSFMATVTKAPK	HEK_20211112_24hr	AY20211112_HT_HEK293T_CIITA_SARS_classII_24hr_fxn2.12869.12869.3	3	2	HCD	34	93.1	16.19	2.21	2.29	13.97	13.9	1	83.9	11	2	3	0	6	30	27600000	0	4	0	0	0	M31m	Hydrogen	24	(E)	DAEKYSFmATVTKAPK	16	(K)		TGIKMEYATFCPKSVA	VGTAHFSDDSkRDVVK		D A\E K Y S\F\m/A/T/V/T/K/A/P/K	62.5	10	3	8	0	0	y-ion bias	m:Oxidized methionine	0.82	86.1	22.27	2	12.18	601.637	1786.9	15.9925	-1.3	8.5	8.43	175071	60034.4	HOMO SAPIENS	NP_006612.2	NP_006612.2	AHCYL1	S-adenosylhomocysteine hydrolase-like protein 1 isoform a GN=AHCYL1	530	S-adenosylhomocysteine hydrolase-like protein 1 isoform a GN=AHCYL1
HEK293T	Rep1_24hpi	HOMO SAPIENS	DAEKYSFMATVTKAPK	HEK_20211112_24hr	AY20211112_HT_HEK293T_CIITA_SARS_classII_24hr_fxn2.22306.22306.3	3	1	HCD	34	93.7	13.26	2.13	2.5	11.14	10.76	1.5	80.3	9	2	3	0	8	30	1050000	0	4	1	1	0	S29s	Hydrogen	24	(E)	DAEKYsFMATVTKAPK	16	(K)		GVTTAAnTESFPNFEALP	ASLTKADAPALTASFQCn	IEDAEKYsFMATVTK	D A\E K Y s F M/A/T/V/T/K/A/P/K	50	8	1	8	0	0	y-ion bias	s:Phosphorylated S	-0.826	90	37	0	100	622.962	1786.9	79.9682	1	-1.6	8.43	530978	60034.4	HOMO SAPIENS	NP_006612.2	NP_006612.2	AHCYL1	S-adenosylhomocysteine hydrolase-like protein 1 isoform a GN=AHCYL1	530	S-adenosylhomocysteine hydrolase-like protein 1 isoform a GN=AHCYL1
HEK293T	Rep2_24hpi	HOMO SAPIENS	DAEKYSFMATVTKAPK	HEK_20220301_24hr	AP20220301_HEK293T_SARSCoV2_24hr_fxn2.27424.27424.3	3	2	HCD	30	99.1	20.08	-0.15	-1.68	20.23	21.76	0.88	96.2	12	2	3	0	2	30	221000000	0	4	0	0	0		Hydrogen	24	(E)	DAEKYSFMATVTKAPK	16	(K)		TKSLAGLFERTFCSGL	KGKTcGFKRGTETRV	NA	D A\E K Y\S\F|M|A/T/V/T/K/A/P/K	68.8	11	5	9	2	0	unbiased		0.982	100	49.72	11	33.06	596.305	1786.9	-0.0027	-1.5	-7.8	8.43	166627	60034.4	HOMO SAPIENS	NP_006612.2	NP_006612.2	AHCYL1	S-adenosylhomocysteine hydrolase-like protein 1 isoform a GN=AHCYL1	530	S-adenosylhomocysteine hydrolase-like protein 1 isoform a GN=AHCYL1
HEK293T	Rep2_24hpi	HOMO SAPIENS	DAEKYSFMATVTKAPK	HEK_20220301_24hr	AP20220301_HEK293T_SARSCoV2_24hr_fxn3.27137.27137.3	3	1	HCD	30	94.2	17.78	0.44	-1.21	17.34	18.99	1.84	89	11	2	3	0	6	30	19300000	0	4	0	0	0		Hydrogen	24	(E)	DAEKYSFMATVTKAPK	16	(K)		VGKLSSSIAKSLcIDF	SDGSYFGEISILNIKGS	NA	D A\E K Y S\F|M|A/T/V/T/K/A/P/K	62.5	10	4	9	2	0	y-ion bias		0.985	100	49.6	10	100	596.306	1786.9	-0.0018	-1	-2.9	8.43	167930	60034.4	HOMO SAPIENS	NP_006612.2	NP_006612.2	AHCYL1	S-adenosylhomocysteine hydrolase-like protein 1 isoform a GN=AHCYL1	530	S-adenosylhomocysteine hydrolase-like protein 1 isoform a GN=AHCYL1
HEK293T	Rep2_24hpi	HOMO SAPIENS	DAEKYSFMATVTKAPK	HEK_20220301_24hr	AP20220301_HEK293T_SARSCoV2_24hr_fxn2.20422.20422.3	3	2	HCD	30	98.2	18.9	-0.78	0.38	19.68	18.52	0.16	87.8	12	2	3	0	6	30	45700000	0	4	0	0	0	M31m	Hydrogen	24	(E)	DAEKYSFmATVTKAPK	16	(K)		ISAnLGSAAmYTSGITKT	FmYAnPSAKEKASLTK	NA	D A\E K Y\S\F\m|A/T/V/T/K/A/P/K	68.8	11	5	8	1	0	unbiased	m:Oxidized methionine	0.956	96.8	37.48	8	15.65	601.638	1786.9	15.9941	-0.4	8	8.43	174765	60034.4	HOMO SAPIENS	NP_006612.2	NP_006612.2	AHCYL1	S-adenosylhomocysteine hydrolase-like protein 1 isoform a GN=AHCYL1	530	S-adenosylhomocysteine hydrolase-like protein 1 isoform a GN=AHCYL1
HEK293T	Rep2_24hpi	HOMO SAPIENS	DAEKYSFMATVTKAPK	HEK_20220301_24hr	AP20220301_HEK293T_SARSCoV2_24hr_fxn3.20320.20320.3	3	2	HCD	30	94.6	17.63	-0.65	1.08	18.28	16.55	0.01	81.6	12	2	3	0	7	30	4830000	0	4	0	0	0	M31m	Hydrogen	24	(E)	DAEKYSFmATVTKAPK	16	(K)		mVKIFGTYIGnSNLTQ	FmYAnPSAKEKASLTK	NA	D A\E K Y\S\F\m|A/T/V/T/K/A/P/K	68.8	11	5	8	1	0	unbiased	m:Oxidized methionine	0.938	61.9	37.55	4	100	601.638	1786.9	15.9956	0.4	0.4	8.43	175426	60034.4	HOMO SAPIENS	NP_006612.2	NP_006612.2	AHCYL1	S-adenosylhomocysteine hydrolase-like protein 1 isoform a GN=AHCYL1	530	S-adenosylhomocysteine hydrolase-like protein 1 isoform a GN=AHCYL1
HEK293T	Rep2_24hpi	HOMO SAPIENS	DAEKYSFMATVTKAPK	HEK_20220301_24hr	AP20220301_HEK293T_SARSCoV2_24hr_fxn2.27429.27429.4	4	2	HCD	30	98.2	11.02	0	NA	11.02	11.02	NA	41.2	9	2	3	0	13	30	88000000	0	4	0	0	0		Hydrogen	24	(E)	DAEKYSFMATVTKAPK	16	(K)				NA	D A\E K Y S\F/M/A/T/V/T K/A/P K	37.5	6	2	7	0	0	y-ion bias		0.996	87.7	49.72	11	87.47	447.481	1786.9	-0.0017	-1	0	8.43	167936	60034.4	HOMO SAPIENS	NP_006612.2	NP_006612.2	AHCYL1	S-adenosylhomocysteine hydrolase-like protein 1 isoform a GN=AHCYL1	530	S-adenosylhomocysteine hydrolase-like protein 1 isoform a GN=AHCYL1
HEK293T	Rep2_24hpi	HOMO SAPIENS	DAEKYSFMATVTKAPK	HEK_20220301_24hr	AP20220301_HEK293T_SARSCoV2_24hr_fxn2.20290.20290.4	4	2	HCD	30	98.1	14.98	4.53	2.77	10.45	12.21	1.3	84.3	9	2	3	0	8	30	29600000	0	4	0	0	0	M31m	Hydrogen	24	(E)	DAEKYSFmATVTKAPK	16	(K)		TGIKMEYATFCPKSVA	FmYAnPSAKEKASLTK	NA	D A\E K Y S F/m/A/T/V/T K/A/P/K	43.8	7	1	8	0	0	y-ion bias	m:Oxidized methionine	0.995	100	37.72	9	19.57	451.48	1786.9	15.9934	-0.9	9	8.43	174583	60034.4	HOMO SAPIENS	NP_006612.2	NP_006612.2	AHCYL1	S-adenosylhomocysteine hydrolase-like protein 1 isoform a GN=AHCYL1	530	S-adenosylhomocysteine hydrolase-like protein 1 isoform a GN=AHCYL1
HEK293T	Rep2_24hpi	HOMO SAPIENS	DAEKYSFMATVTKAPK	HEK_20220301_24hr	AP20220301_HEK293T_SARSCoV2_24hr_fxn3.20345.20345.4	4	1	HCD	30	91.4	8.35	2.32	2.47	6.03	5.88	0.86	55.2	8	2	3	0	8	20	678000	0	4	0	0	0	M31m	Hydrogen	24	(E)	DAEKYSFmATVTKAPK	16	(K)		SAIAAPTEGPAFnKKNAn	DAAcFYDIKLGRRR	NA	D A\E K Y S F/m/A/T/V/T K/A/P K	31.2	5	1	7	0	0	y-ion bias	m:Oxidized methionine	0.927	41.6	37.53	0	100	451.479	1786.9	15.9918	-1.7	2.4	8.43	171798	60034.4	HOMO SAPIENS	NP_006612.2	NP_006612.2	AHCYL1	S-adenosylhomocysteine hydrolase-like protein 1 isoform a GN=AHCYL1	530	S-adenosylhomocysteine hydrolase-like protein 1 isoform a GN=AHCYL1
HEK293T	Rep1_24hpi	HOMO SAPIENS	DAEKYSFMATVTKAPKK	HEK_20211112_24hr	AY20211112_HT_HEK293T_CIITA_SARS_classII_24hr_fxn2.14896.14896.4	4	1	HCD	34	100	13.93	3.24	3.63	10.69	10.3	0.87	77.7	9	3	4	0	8	30	54600000	0	4	0	0	0		Hydrogen	24	(E)	DAEKYSFMATVTKAPKK	17	(Q)		PKkmATnPLVWGLSGEK	MkLWPFQVInEGGKPK		D A\E K Y S F M/A/T/V/T/K/A/P K/K	41.2	7	1	8	0	0	y-ion bias		0.999	71.1	25.2	6	6.53	479.506	1915	0.0024	1.3	1.3	9.4	166926	60034.4	HOMO SAPIENS	NP_006612.2	NP_006612.2	AHCYL1	S-adenosylhomocysteine hydrolase-like protein 1 isoform a GN=AHCYL1	530	S-adenosylhomocysteine hydrolase-like protein 1 isoform a GN=AHCYL1
HEK293T	Rep2_24hpi	HOMO SAPIENS	DAEKYSFMATVTKAPKK	HEK_20220301_24hr	AP20220301_HEK293T_SARSCoV2_24hr_fxn2.22648.22648.4	4	1	HCD	30	94.9	15.59	0.49	2.88	15.1	12.71	0.3	84.2	10	3	4	0	7	30	21200000	0	4	0	0	0		Hydrogen	24	(E)	DAEKYSFMATVTKAPKK	17	(Q)		VAPmGSLYADSLPPQPKK	EGLYQSInPkDPSAKPK	NA	D A\E K Y S F/M/A/T/V/T/K/A/P K/K	47.1	8	1	9	0	0	y-ion bias		0.95	96.1	41.62	10	70.63	479.505	1915	-0.0024	-1.2	-1.2	9.4	169338	60034.4	HOMO SAPIENS	NP_006612.2	NP_006612.2	AHCYL1	S-adenosylhomocysteine hydrolase-like protein 1 isoform a GN=AHCYL1	530	S-adenosylhomocysteine hydrolase-like protein 1 isoform a GN=AHCYL1
HEK293T	Rep1_24hpi	HOMO SAPIENS	DAEKYSFMATVTKAPKKQ	HEK_20211112_24hr	AY20211112_HT_HEK293T_CIITA_SARS_classII_24hr_fxn2.14743.14743.4	4	1	HCD	34	93.4	21.15	1.38	3.57	19.77	17.58	0.12	100	12	3	4	0	0	30	106000000	0	4	0	0	0		Hydrogen	24	(E)	DAEKYSFMATVTKAPKKQ	18	(I)		TGVQNPKLnAHGPRPQSLQ	mTYDDIPHLSAKIKPKQ		D A\E K-Y\S\F\M/A T/V/T/K/A P K/K/Q	50	9	4	7	0	1	unbiased		0.99	99.3	25.05	8	9.23	511.521	2043.06	0.005	2.4	-5	9.4	196182	60034.4	HOMO SAPIENS	NP_006612.2	NP_006612.2	AHCYL1	S-adenosylhomocysteine hydrolase-like protein 1 isoform a GN=AHCYL1	530	S-adenosylhomocysteine hydrolase-like protein 1 isoform a GN=AHCYL1
HEK293T	Rep1_24hpi	HOMO SAPIENS	DAEKYSFMATVTKAPKKQ	HEK_20211112_24hr	AY20211112_HT_HEK293T_CIITA_SARS_classII_24hr_fxn3.13569.13569.4	4	1	HCD	34	94.1	16.77	1.82	3.46	14.95	13.31	0.74	88.7	10	3	4	0	5	30	9950000	0	4	0	0	0		Hydrogen	24	(E)	DAEKYSFMATVTKAPKKQ	18	(I)		LGTPLTRLSTKYLnSSQY	mTYDDIPHLSAKIKPKQ		D A\E K Y\S\F M/A T/V/T/K/A P K/K/Q	33.3	6	3	7	0	0	y-ion bias		0.972	100	25	8	49.06	511.519	2043.06	-0.0022	-1.1	-9.8	9.4	197509	60034.4	HOMO SAPIENS	NP_006612.2	NP_006612.2	AHCYL1	S-adenosylhomocysteine hydrolase-like protein 1 isoform a GN=AHCYL1	530	S-adenosylhomocysteine hydrolase-like protein 1 isoform a GN=AHCYL1
HEK293T	Rep1_24hpi	HOMO SAPIENS	DAEKYSFMATVTKAPKKQ	HEK_20211112_24hr	AY20211112_HT_HEK293T_CIITA_SARS_classII_24hr_fxn2.9921.9921.4	4	1	HCD	34	99	15.22	3.61	4.19	11.61	11.03	0.35	87.5	12	3	4	0	6	30	7950000	0	4	0	0	0	M31m	Hydrogen	24	(E)	DAEKYSFmATVTKAPKKQ	18	(I)		GVTVTTTASFVVDAGHLRGGN	VGTVnTNTSYKAFSAARVTA		D A\E K-Y S\F m/A-T/V/T-K/A/P K/K/Q	44.4	8	2	7	0	3	y-ion bias	m:Oxidized methionine	0.919	100	17.65	0	54.6	515.52	2043.06	15.9986	1.8	-0.1	9.4	209018	60034.4	HOMO SAPIENS	NP_006612.2	NP_006612.2	AHCYL1	S-adenosylhomocysteine hydrolase-like protein 1 isoform a GN=AHCYL1	530	S-adenosylhomocysteine hydrolase-like protein 1 isoform a GN=AHCYL1
HEK293T	Rep2_24hpi	HOMO SAPIENS	DAEKYSFMATVTKAPKKQ	HEK_20220301_24hr	AP20220301_HEK293T_SARSCoV2_24hr_fxn2.22502.22502.4	4	1	HCD	30	89.2	20.17	-0.06	2	20.23	18.17	0.74	96.7	10	3	4	0	2	30	36000000	0	4	0	0	0		Hydrogen	24	(E)	DAEKYSFMATVTKAPKKQ	18	(I)		LGTPLTRLSTKYLnSSQY	mTYDDIPHLSAKIKPKQ	NA	D A\E K Y S\F|M/A T/V/T/K/A P K/K/Q	38.9	7	3	8	1	0	y-ion bias		0.994	96.1	41.38	10	32.93	511.52	2043.06	-0.0007	-0.4	-9	9.4	197230	60034.4	HOMO SAPIENS	NP_006612.2	NP_006612.2	AHCYL1	S-adenosylhomocysteine hydrolase-like protein 1 isoform a GN=AHCYL1	530	S-adenosylhomocysteine hydrolase-like protein 1 isoform a GN=AHCYL1
HEK293T	Rep2_24hpi	HOMO SAPIENS	DAEKYSFMATVTKAPKKQ	HEK_20220301_24hr	AP20220301_HEK293T_SARSCoV2_24hr_fxn3.22341.22341.4	4	1	HCD	30	85.7	18.24	-0.67	0.32	18.91	17.92	-0.67	87.3	11	3	4	0	5	30	8860000	0	4	0	0	0		Hydrogen	24	(E)	DAEKYSFMATVTKAPKKQ	18	(I)		ESFYSkADKKKWLWGQ	INSKKKESAWEMTKSLY	NA	D A\E K Y\S\F|M/A T/V/T/K/A P K/K/Q	44.4	8	4	8	1	0	y-ion bias		0.989	94.3	41.2	19	100	511.519	2043.06	-0.0042	-2	10	9.4	198190	60034.4	HOMO SAPIENS	NP_006612.2	NP_006612.2	AHCYL1	S-adenosylhomocysteine hydrolase-like protein 1 isoform a GN=AHCYL1	530	S-adenosylhomocysteine hydrolase-like protein 1 isoform a GN=AHCYL1
HEK293T	Rep2_24hpi	HOMO SAPIENS	DAEKYSFMATVTKAPKKQ	HEK_20220301_24hr	AP20220301_HEK293T_SARSCoV2_24hr_fxn2.16163.16163.4	4	1	HCD	30	96.5	17.07	0.96	1.11	16.11	15.96	0.43	74.9	11	3	4	0	7	30	3430000	0	4	0	0	0	M31m	Hydrogen	24	(E)	DAEKYSFmATVTKAPKKQ	18	(I)		PEDDGKDANAFVSAVRVVk	PEAGEMTSEnLVQTAPKKK	NA	D A\E K Y/S\F|m/A T/V/T/K/A P K/K/Q	44.4	8	3	9	1	0	y-ion bias	m:Oxidized methionine	0.04	100	30.48	0	100	515.518	2043.06	15.993	-0.9	2.7	9.4	220274	60034.4	HOMO SAPIENS	NP_006612.2	NP_006612.2	AHCYL1	S-adenosylhomocysteine hydrolase-like protein 1 isoform a GN=AHCYL1	530	S-adenosylhomocysteine hydrolase-like protein 1 isoform a GN=AHCYL1
HEK293T	Rep2_24hpi	HOMO SAPIENS	DAEKYSFMATVTKAPKKQ	HEK_20220301_24hr	AP20220301_HEK293T_SARSCoV2_24hr_fxn3.16129.16129.4	4	1	HCD	30	91.9	10.58	-0.02	-0.02	10.61	10.61	0.1	59.4	10	3	4	0	12	30	2950000	0	4	0	0	0	M31m	Hydrogen	24	(E)	DAEKYSFmATVTKAPKKQ	18	(I)		EAPAAFYGGPKRLPADTAVQ	EVATDAPLRKPGGYFAAPAQ	NA	D A\E K Y S\F\m/A T-V/T/K/A P K/K/Q	38.9	7	3	6	0	1	y-ion bias	m:Oxidized methionine	0.946	92.4	30.07	11	100	515.519	2043.06	15.9974	1.2	-2.6	9.4	219765	60034.4	HOMO SAPIENS	NP_006612.2	NP_006612.2	AHCYL1	S-adenosylhomocysteine hydrolase-like protein 1 isoform a GN=AHCYL1	530	S-adenosylhomocysteine hydrolase-like protein 1 isoform a GN=AHCYL1
HEK293T	Rep1_24hpi	HOMO SAPIENS	EDAEKYSFMATVTKAPK	HEK_20211112_24hr	AY20211112_HT_HEK293T_CIITA_SARS_classII_24hr_fxn2.18934.18934.3	3	1	HCD	34	99.4	16.58	2.13	1.4	14.45	15.18	0.46	89.9	10	2	3	0	4	30	93200000	0	4	0	0	0		Hydrogen	23	(I)	EDAEKYSFMATVTKAPK	17	(K)		kTTKASTEPSYHPNSLI	AALKTASDFITKmDYPK		E D\A E K Y S F\M/A/T/V/T-K/A/P/K	52.9	9	2	7	0	1	y-ion bias		0.993	100	31.25	10	19.98	639.327	1915.95	0.0183	9.5	-5.6	6.28	193159	60034.4	HOMO SAPIENS	NP_006612.2	NP_006612.2	AHCYL1	S-adenosylhomocysteine hydrolase-like protein 1 isoform a GN=AHCYL1	530	S-adenosylhomocysteine hydrolase-like protein 1 isoform a GN=AHCYL1
HEK293T	Rep2_24hpi	HOMO SAPIENS	EDAEKYSFMATVTKAPK	HEK_20220301_24hr	AP20220301_HEK293T_SARSCoV2_24hr_fxn2.27384.27384.3	3	1	HCD	30	96.3	19.04	-0.56	0.31	19.6	18.73	0.73	95.8	11	2	3	0	2	30	27600000	0	4	0	0	0		Hydrogen	23	(I)	EDAEKYSFMATVTKAPK	17	(K)		FNSYTCAISDKKSPKk	MASLFLGILAMAYEEEK	NA	E D\A E K Y S\F|M/A/T/V/T/K/A/P/K	58.8	10	3	9	1	0	y-ion bias		0.897	100	49.6	10	100	639.32	1915.95	-0.0027	-1.4	-7.3	6.28	192029	60034.4	HOMO SAPIENS	NP_006612.2	NP_006612.2	AHCYL1	S-adenosylhomocysteine hydrolase-like protein 1 isoform a GN=AHCYL1	530	S-adenosylhomocysteine hydrolase-like protein 1 isoform a GN=AHCYL1
HEK293T	Rep2_24hpi	HOMO SAPIENS	EDAEKYSFMATVTKAPK	HEK_20220301_24hr	AP20220301_HEK293T_SARSCoV2_24hr_fxn2.20382.20382.3	3	1	HCD	30	83	12.12	-0.19	2.09	12.31	10.03	0.41	76.2	7	2	3	1.1	8	30	4870000	0	4	0	0	0	M31m	Hydrogen	23	(I)	EDAEKYSFmATVTKAPK	17	(K)		GTVSVKYRWSTFnGSEL	GVTALPYFLIkYDENm	NA	E D|A E K Y S F m/A T V/T-K/A/P/K	29.4	5	1	6	1	1	y-ion bias	m:Oxidized methionine	0.895	100	37.9	9	100	644.652	1915.95	15.9942	-0.4	-4.5	6.28	190745	60034.4	HOMO SAPIENS	NP_006612.2	NP_006612.2	AHCYL1	S-adenosylhomocysteine hydrolase-like protein 1 isoform a GN=AHCYL1	530	S-adenosylhomocysteine hydrolase-like protein 1 isoform a GN=AHCYL1
HEK293T	Rep2_24hpi	HOMO SAPIENS	EDAEKYSFMATVTKAPK	HEK_20220301_24hr	AP20220301_HEK293T_SARSCoV2_24hr_fxn2.27416.27416.4	4	2	HCD	30	91.7	12.41	0	0.62	12.41	11.79	NA	73.2	7	2	3	0	10	30	15800000	0	4	0	0	0		Hydrogen	23	(I)	EDAEKYSFMATVTKAPK	17	(K)			YAFnMKSVVSDEGLkGK	NA	E D A E K Y S F M/A/T/V/T K/A/P/K	35.3	6	0	7	0	0	y-ion bias		0.896	91.7	49.6	7	36.51	479.741	1915.95	-0.0037	-1.9	0	6.28	195076	60034.4	HOMO SAPIENS	NP_006612.2	NP_006612.2	AHCYL1	S-adenosylhomocysteine hydrolase-like protein 1 isoform a GN=AHCYL1	530	S-adenosylhomocysteine hydrolase-like protein 1 isoform a GN=AHCYL1
HEK293T	Rep2_24hpi	HOMO SAPIENS	EDAEKYSFMATVTKAPK	HEK_20220301_24hr	AP20220301_HEK293T_SARSCoV2_24hr_fxn2.20538.20538.4	4	2	HCD	30	96.3	9.04	1.93	0.26	7.1	8.77	1.93	64.4	7	2	3	0	13	30	3170000	0	4	0	0	0	M31m	Hydrogen	23	(I)	EDAEKYSFmATVTKAPK	17	(K)		SGVWYHLDSSAGQTAKPK	EKATTKIQEYYnkLC	NA	E D A E K Y S F m/A/T/V/T K/A/P/K	35.3	6	0	7	0	0	y-ion bias	m:Oxidized methionine	0.913	90	37.52	0	100	483.741	1915.95	15.9968	1	-8.9	6.28	193662	60034.4	HOMO SAPIENS	NP_006612.2	NP_006612.2	AHCYL1	S-adenosylhomocysteine hydrolase-like protein 1 isoform a GN=AHCYL1	530	S-adenosylhomocysteine hydrolase-like protein 1 isoform a GN=AHCYL1
HEK293T	Rep1_24hpi	HOMO SAPIENS	EDAEKYSFMATVTKAPKKQ	HEK_20211112_24hr	AY20211112_HT_HEK293T_CIITA_SARS_classII_24hr_fxn2.14937.14937.4	4	1	HCD	34	98.2	12.9	1.97	3.09	10.93	9.81	0.28	81.7	7	3	4	0	8	30	18700000	0	4	0	0	0		Hydrogen	23	(I)	EDAEKYSFMATVTKAPKKQ	19	(I)		mMFGLNYPTKRLSLTQKQ	GVTAGDPVSWFRDGEPKLLQ		E D A E K Y S F M A T-V/T/K/A/P K/K/Q	31.6	6	0	6	0	1	y-ion bias		0.864	85.7	25.13	6	100	543.783	2172.1	0.01	4.6	-9.1	8.47	236201	60034.4	HOMO SAPIENS	NP_006612.2	NP_006612.2	AHCYL1	S-adenosylhomocysteine hydrolase-like protein 1 isoform a GN=AHCYL1	530	S-adenosylhomocysteine hydrolase-like protein 1 isoform a GN=AHCYL1
HEK293T	Rep1_24hpi	HOMO SAPIENS	EIEDAEKYSFMATVTKAPK	HEK_20211112_24hr	AY20211112_HT_HEK293T_CIITA_SARS_classII_24hr_fxn2.23502.23502.3	3	1	HCD	34	98.8	17.04	4.06	3.97	12.98	13.07	0.77	85.3	11	2	3	0	4	30	84800000	0	4	0	0	0		Hydrogen	21	(K)	EIEDAEKYSFMATVTKAPK	19	(K)		SADLTLLLEFEnYFEKPK	qLDECASAITKAQVAIkTAD		E I E D-A E K/Y/S F M/A/T/V/T/K/A/P/K	47.4	9	0	10	0	1	y-ion bias		0.987	100	38.12	14	34.07	720.031	2158.07	0.0047	2.2	-7.9	4.87	238293	60034.4	HOMO SAPIENS	NP_006612.2	NP_006612.2	AHCYL1	S-adenosylhomocysteine hydrolase-like protein 1 isoform a GN=AHCYL1	530	S-adenosylhomocysteine hydrolase-like protein 1 isoform a GN=AHCYL1
HEK293T	Rep1_24hpi	HOMO SAPIENS	EIEDAEKYSFMATVTKAPK	HEK_20211112_24hr	AY20211112_HT_HEK293T_CIITA_SARS_classII_24hr_fxn2.23533.23533.4	4	1	HCD	34	99.2	13.67	4.35	4.34	9.32	9.33	0.12	68.3	9	2	3	0	7	30	29000000	0	4	0	0	0		Hydrogen	21	(K)	EIEDAEKYSFMATVTKAPK	19	(K)		SADLTLLLEFEnYFEKPK	TLSIFMEYMPGGSIKDQLK		E I E D-A E K Y S F M/A/T/V/T/K/A/P/K	42.1	8	0	8	0	1	y-ion bias		0.966	96.1	38.12	11	26.69	540.275	2158.07	0.0061	2.8	-7.3	4.87	242170	60034.4	HOMO SAPIENS	NP_006612.2	NP_006612.2	AHCYL1	S-adenosylhomocysteine hydrolase-like protein 1 isoform a GN=AHCYL1	530	S-adenosylhomocysteine hydrolase-like protein 1 isoform a GN=AHCYL1
HEK293T	Rep2_24hpi	HOMO SAPIENS	EIEDAEKYSFMATVTKAPK	HEK_20220301_24hr	AP20220301_HEK293T_SARSCoV2_24hr_fxn2.31823.31823.3	3	1	HCD	30	94.7	21.01	3.45	2.87	17.56	18.14	0.68	90.5	12	2	3	0	3	30	20400000	0	4	0	0	0		Hydrogen	21	(K)	EIEDAEKYSFMATVTKAPK	19	(K)		ELLVFLGAFHYISmQLTC	KEIEDAEKYSFMATVTKAP	NA	E I|E/D A E K/Y/S F|M/A/T/V/T/K/A/P K	47.4	9	2	12	2	0	y-ion bias		0.954	100	57.05	9	100	720.03	2158.07	0.0021	1	2.1	4.87	240542	60034.4	HOMO SAPIENS	NP_006612.2	NP_006612.2	AHCYL1	S-adenosylhomocysteine hydrolase-like protein 1 isoform a GN=AHCYL1	530	S-adenosylhomocysteine hydrolase-like protein 1 isoform a GN=AHCYL1
HEK293T	Rep2_24hpi	HOMO SAPIENS	EIEDAEKYSFMATVTKAPK	HEK_20220301_24hr	AP20220301_HEK293T_SARSCoV2_24hr_fxn2.31830.31830.4	4	1	HCD	30	98.1	14.75	3.23	3.88	11.52	10.87	0.11	67.7	8	2	3	0	8	30	32200000	0	4	0	0	0		Hydrogen	21	(K)	EIEDAEKYSFMATVTKAPK	19	(K)		LQTTKLASITRnAmGGYCR	TLKASLGTTKYcSYFLKn	NA	E I E D-A E K Y S F/M/A/T/V/T K/A/P K	26.3	5	0	7	0	1	y-ion bias		0.971	97.7	57.07	11	27.06	540.273	2158.07	-0.0055	-2.5	-2.9	4.87	244133	60034.4	HOMO SAPIENS	NP_006612.2	NP_006612.2	AHCYL1	S-adenosylhomocysteine hydrolase-like protein 1 isoform a GN=AHCYL1	530	S-adenosylhomocysteine hydrolase-like protein 1 isoform a GN=AHCYL1
HEK293T	Rep2_24hpi	HOMO SAPIENS	EIEDAEKYSFMATVTKAPK	HEK_20220301_24hr	AP20220301_HEK293T_SARSCoV2_24hr_fxn2.25382.25382.4	4	1	HCD	30	92.9	7.84	3.52	4.12	4.32	3.72	0.14	49.1	7	2	3	0	15	29	8230000	0	4	0	0	0	M31m	Hydrogen	21	(K)	EIEDAEKYSFmATVTKAPK	19	(K)		TLFQYTFNVTTnMIGTGHK	GTIFFMYAKPKSQDLIGEE	NA	E I E D A-E K Y S F m/A/T/V T K/A/P/K	26.3	5	0	6	0	1	y-ion bias	m:Oxidized methionine	0.987	95.4	46.45	6	100	544.271	2158.07	15.9893	-2.6	2	4.87	248451	60034.4	HOMO SAPIENS	NP_006612.2	NP_006612.2	AHCYL1	S-adenosylhomocysteine hydrolase-like protein 1 isoform a GN=AHCYL1	530	S-adenosylhomocysteine hydrolase-like protein 1 isoform a GN=AHCYL1
HEK293T	Rep1_24hpi	HOMO SAPIENS	EIEDAEKYSFMATVTKAPKKQ	HEK_20211112_24hr	AY20211112_HT_HEK293T_CIITA_SARS_classII_24hr_fxn2.19165.19165.4	4	1	HCD	34	99.2	15.28	1.67	2.21	13.61	13.07	0.04	70.3	9	3	4	0	5	30	110000000	0	4	0	0	0		Hydrogen	21	(K)	EIEDAEKYSFMATVTKAPKKQ	21	(I)		KELTQFKPHKPLnENYnLAQ	RTPVLFGYTmQSGCkLRLTGA		E I E D-A E K Y S F M/A/T/V/T/K/A P K/K/Q	33.3	7	0	8	0	1	y-ion bias		0.928	100	31.6	7	29.47	604.313	2414.23	0.005	2.1	-1.2	6.35	299557	60034.4	HOMO SAPIENS	NP_006612.2	NP_006612.2	AHCYL1	S-adenosylhomocysteine hydrolase-like protein 1 isoform a GN=AHCYL1	530	S-adenosylhomocysteine hydrolase-like protein 1 isoform a GN=AHCYL1
HEK293T	Rep1_24hpi	HOMO SAPIENS	EIEDAEKYSFMATVTKAPKKQ	HEK_20211112_24hr	AY20211112_HT_HEK293T_CIITA_SARS_classII_24hr_fxn2.13787.13787.4	4	1	HCD	34	95.1	8.66	3.97	3.99	4.68	4.67	0.12	59.3	8	3	4	0	12	30	6710000	0	4	0	0	0	M31m	Hydrogen	21	(K)	EIEDAEKYSFmATVTKAPKKQ	21	(I)		VGLADAFSRWSSInEMLLTRY	LSGRLLFAGYnDYTINVWDVL		E I E D-A E K/Y S F m A T-V/T/K A/P K/K/Q	19	4	0	6	0	2	y-ion bias	m:Oxidized methionine	0.983	100	23.6	7	100	608.314	2414.23	16.0074	5.1	9.2	6.35	312971	60034.4	HOMO SAPIENS	NP_006612.2	NP_006612.2	AHCYL1	S-adenosylhomocysteine hydrolase-like protein 1 isoform a GN=AHCYL1	530	S-adenosylhomocysteine hydrolase-like protein 1 isoform a GN=AHCYL1
HEK293T	Rep2_24hpi	HOMO SAPIENS	EIEDAEKYSFMATVTKAPKKQ	HEK_20220301_24hr	AP20220301_HEK293T_SARSCoV2_24hr_fxn2.27522.27522.4	4	1	HCD	30	93.5	15.12	1.33	0.43	13.8	14.7	0.74	66.9	11	3	4	0	7	30	37000000	0	4	0	0	0		Hydrogen	21	(K)	EIEDAEKYSFMATVTKAPKKQ	21	(I)		ITLSTIRTIKScFPCRVGnQ	InGVRCPFcSKITRITSLTQ	NA	E I E/D A E K Y/S/F M/A/T/V/T/K/A P K/K/Q	38.1	8	0	11	0	0	y-ion bias		0.95	94.2	49.83	9	72.84	604.311	2414.23	-0.005	-2.1	9.6	6.35	316411	60034.4	HOMO SAPIENS	NP_006612.2	NP_006612.2	AHCYL1	S-adenosylhomocysteine hydrolase-like protein 1 isoform a GN=AHCYL1	530	S-adenosylhomocysteine hydrolase-like protein 1 isoform a GN=AHCYL1
HEK293T	Rep1_24hpi	HOMO SAPIENS	EKYSFMATVTKAPK	HEK_20211112_24hr	AY20211112_HT_HEK293T_CIITA_SARS_classII_24hr_fxn2.15699.15699.3	3	1	HCD	34	99.3	13.9	0.1	1.94	13.81	11.97	0.1	83.7	8	2	3	0	6	30	23400000	0	4	0	0	0		Hydrogen	26	(A)	EKYSFMATVTKAPK	14	(K)		AMkGGIGnGTVAEKPK	LQTKTIKATVYLc		E K Y S F M/A/T/V/T/K/A/P/K	57.1	8	0	8	0	0	y-ion bias		0.967	90.5	26.38	10	33.85	534.286	1600.84	0.0041	2.6	5.1	9.53	129114	60034.4	HOMO SAPIENS	NP_006612.2	NP_006612.2	AHCYL1	S-adenosylhomocysteine hydrolase-like protein 1 isoform a GN=AHCYL1	530	S-adenosylhomocysteine hydrolase-like protein 1 isoform a GN=AHCYL1
HEK293T	Rep2_24hpi	HOMO SAPIENS	EKYSFMATVTKAPK	HEK_20220301_24hr	AP20220301_HEK293T_SARSCoV2_24hr_fxn2.23924.23924.4	4	1	HCD	30	89.6	6.59	1.63	1.32	4.95	5.26	0.29	87	5	2	3	0	1	9	4310000	0	4	0	0	0		Hydrogen	26	(A)	EKYSFMATVTKAPK	14	(K)		VmAVYFGSSVAKIVN	FnSLGQYFTGKIPK	NA	E K Y S F M/A/T/V/T K A/P K	21.4	3	0	5	0	0	y-ion bias		0.891	100	43.68	8	100	400.965	1600.84	-0.0035	-2.2	-2.2	9.53	122224	60034.4	HOMO SAPIENS	NP_006612.2	NP_006612.2	AHCYL1	S-adenosylhomocysteine hydrolase-like protein 1 isoform a GN=AHCYL1	530	S-adenosylhomocysteine hydrolase-like protein 1 isoform a GN=AHCYL1
HEK293T	Rep1_24hpi	HOMO SAPIENS	IEDAEKYSFMATVTKAPK	HEK_20211112_24hr	AY20211112_HT_HEK293T_CIITA_SARS_classII_24hr_fxn2.20860.20860.3	3	1	HCD	34	92.8	14.05	2.7	NA	11.36	14.05	1.68	56.1	12	2	3	0	11	30	90500000	0	4	0	0	0		Hydrogen	22	(E)	IEDAEKYSFMATVTKAPK	18	(K)		KEKVSSFFSkNQTIEQS			I E\D\A E K Y/S\F/M/A/T/V/T K/A/P/K	55.6	10	3	9	0	0	y-ion bias		0.969	80	34.12	8	15.04	677.017	2029.03	0.0043	2.1	5.8	6.18	199028	60034.4	HOMO SAPIENS	NP_006612.2	NP_006612.2	AHCYL1	S-adenosylhomocysteine hydrolase-like protein 1 isoform a GN=AHCYL1	530	S-adenosylhomocysteine hydrolase-like protein 1 isoform a GN=AHCYL1
HEK293T	Rep2_24hpi	HOMO SAPIENS	IEDAEKYSFMATVTKAPK	HEK_20220301_24hr	AP20220301_HEK293T_SARSCoV2_24hr_fxn2.29494.29494.3	3	1	HCD	30	94.4	23.27	0.86	0.55	22.41	22.73	0.25	96.5	14	2	3	0	2	30	32100000	0	4	0	0	0		Hydrogen	22	(E)	IEDAEKYSFMATVTKAPK	18	(K)		IEnKYKVTSFPKSGIMGE	IEnnFLKPLHIGLnmSk	NA	I/E|D|A E/K/Y/S|F|M/A/T/V/T K/A/P K	66.7	12	4	14	4	0	y-ion bias		0.884	97.2	53.07	14	54.69	677.015	2029.03	0.0001	0.1	0.1	6.18	201461	60034.4	HOMO SAPIENS	NP_006612.2	NP_006612.2	AHCYL1	S-adenosylhomocysteine hydrolase-like protein 1 isoform a GN=AHCYL1	530	S-adenosylhomocysteine hydrolase-like protein 1 isoform a GN=AHCYL1
HEK293T	Rep2_24hpi	HOMO SAPIENS	IEDAEKYSFMATVTKAPK	HEK_20220301_24hr	AP20220301_HEK293T_SARSCoV2_24hr_fxn2.22952.22952.3	3	1	HCD	30	96.2	12.64	2.77	1.41	9.87	11.24	0.99	67.4	12	2	3	0	12	30	1730000	0	4	0	0	0	M31m	Hydrogen	22	(E)	IEDAEKYSFmATVTKAPK	18	(K)		IEnKYKVTSFPKSGImGE	IEDIYRcQKAFVKALE	NA	I/E|D\A-E K/Y/S F m/A/T/V/T K/A/P K	50	9	2	10	1	1	y-ion bias	m:Oxidized methionine	0.56	87.8	41.83	0	100	682.346	2029.03	15.9909	-2	-2	6.18	220110	60034.4	HOMO SAPIENS	NP_006612.2	NP_006612.2	AHCYL1	S-adenosylhomocysteine hydrolase-like protein 1 isoform a GN=AHCYL1	530	S-adenosylhomocysteine hydrolase-like protein 1 isoform a GN=AHCYL1
HEK293T	Rep2_24hpi	HOMO SAPIENS	IEDAEKYSFMATVTKAPK	HEK_20220301_24hr	AP20220301_HEK293T_SARSCoV2_24hr_fxn2.29462.29462.4	4	1	HCD	30	99.4	16.54	0.46	-0.24	16.08	16.77	0.39	94.8	12	2	3	0	3	30	85200000	0	4	0	0	0		Hydrogen	22	(E)	IEDAEKYSFMATVTKAPK	18	(K)		SGLSVKYcEVPVLSGFPK	ISAGTYFTmKVSKTkPPD	NA	I E\D-A E K Y S-F-M/A/T/V/T/K/A/P/K	61.1	11	1	8	0	3	y-ion bias		0.998	97.9	53.08	11	22.67	508.013	2029.03	-0.0016	-0.8	8	6.18	209524	60034.4	HOMO SAPIENS	NP_006612.2	NP_006612.2	AHCYL1	S-adenosylhomocysteine hydrolase-like protein 1 isoform a GN=AHCYL1	530	S-adenosylhomocysteine hydrolase-like protein 1 isoform a GN=AHCYL1
HEK293T	Rep2_24hpi	HOMO SAPIENS	IEDAEKYSFMATVTKAPK	HEK_20220301_24hr	AP20220301_HEK293T_SARSCoV2_24hr_fxn2.22936.22936.4	4	2	HCD	30	96.8	14.68	1.59	2.58	13.09	12.11	1.59	86.3	13	2	3	0	6	30	36200000	0	4	0	0	0	M31m	Hydrogen	22	(E)	IEDAEKYSFmATVTKAPK	18	(K)		DAnAPVPFGEYELRLQPK	GTLAFEDIYmDQRKTIK	NA	I E\D-A-E K Y S-F-m/A/T/V/T/K/A/P/K	66.7	12	1	8	0	4	y-ion bias	m:Oxidized methionine	0.954	88	41.95	24	46.24	512.012	2029.03	15.9952	0.1	-3.7	6.18	215100	60034.4	HOMO SAPIENS	NP_006612.2	NP_006612.2	AHCYL1	S-adenosylhomocysteine hydrolase-like protein 1 isoform a GN=AHCYL1	530	S-adenosylhomocysteine hydrolase-like protein 1 isoform a GN=AHCYL1
HEK293T	Rep2_24hpi	HOMO SAPIENS	IEDAEKYSFMATVTKAPK	HEK_20220301_24hr	AP20220301_HEK293T_SARSCoV2_24hr_fxn3.22827.22827.4	4	1	HCD	30	89.7	10.45	-1.46	0.61	11.91	9.84	0.74	74.7	12	2	3	0	8	26	4790000	0	4	0	0	0	M31m	Hydrogen	22	(E)	IEDAEKYSFmATVTKAPK	18	(K)		kTGTTInELRFSGDAKTY	GVTGPnIEkSVKDLQRCT	NA	I E\D-A-E-K Y S F-m/A/T/V/T/K/A/P K	55.6	10	1	7	0	4	y-ion bias	m:Oxidized methionine	0.883	69.8	41.8	3	100	512.013	2029.03	15.9975	1.3	4.9	6.18	221233	60034.4	HOMO SAPIENS	NP_006612.2	NP_006612.2	AHCYL1	S-adenosylhomocysteine hydrolase-like protein 1 isoform a GN=AHCYL1	530	S-adenosylhomocysteine hydrolase-like protein 1 isoform a GN=AHCYL1
HEK293T	Rep1_24hpi	HOMO SAPIENS	IEDAEKYSFMATVTKAPKK	HEK_20211112_24hr	AY20211112_HT_HEK293T_CIITA_SARS_classII_24hr_fxn2.16895.16895.4	4	1	HCD	34	99.6	15.15	5.05	5.45	10.1	9.7	1.54	60.6	12	3	4	0	7	30	13300000	0	4	0	0	0		Hydrogen	22	(E)	IEDAEKYSFMATVTKAPKK	19	(Q)		knPVSNQMEIAPKFASPKK	SLEASMEASPkAKARDAPKK		I E\D A E-K Y S F-M/A/T/V/T/K/A/P/K/K	52.6	10	1	9	0	2	y-ion bias		0.913	94.8	28.15	3	39.92	540.038	2157.13	0.0043	2	-3.2	8.38	206528	60034.4	HOMO SAPIENS	NP_006612.2	NP_006612.2	AHCYL1	S-adenosylhomocysteine hydrolase-like protein 1 isoform a GN=AHCYL1	530	S-adenosylhomocysteine hydrolase-like protein 1 isoform a GN=AHCYL1
HEK293T	Rep1_24hpi	HOMO SAPIENS	IEDAEKYSFMATVTKAPKK	HEK_20211112_24hr	AY20211112_HT_HEK293T_CIITA_SARS_classII_24hr_fxn2.16919.16919.5	5	1	HCD	34	96.7	7.64	0	NA	7.64	7.64	NA	41	7	3	4	0	13	30	7060000	0	4	0	0	0		Hydrogen	22	(E)	IEDAEKYSFMATVTKAPKK	19	(Q)					I E\D A E K Y S F M A T-V/T/K/A P/K/K	26.3	5	1	5	0	1	y-ion bias		0.965	69.7	28.13	8	100	432.233	2157.13	0.0109	5	0	8.38	199378	60034.4	HOMO SAPIENS	NP_006612.2	NP_006612.2	AHCYL1	S-adenosylhomocysteine hydrolase-like protein 1 isoform a GN=AHCYL1	530	S-adenosylhomocysteine hydrolase-like protein 1 isoform a GN=AHCYL1
HEK293T	Rep1_24hpi	HOMO SAPIENS	IEDAEKYSFMATVTKAPKKQ	HEK_20211112_24hr	AY20211112_HT_HEK293T_CIITA_SARS_classII_24hr_fxn2.16788.16788.5	5	1	HCD	34	96.7	10.28	2.13	1.22	8.15	9.06	0.63	59.4	9	3	4	0	10	30	4750000	0	4	0	0	0		Hydrogen	22	(E)	IEDAEKYSFMATVTKAPKKQ	20	(I)		VGGnLEIIKDLDYLTHSIRQ	LEEPKHETKKLKNLSEYAQ		I E\D\A E K Y S\F M/A T V/T/K-A P K/K/Q	25	5	3	5	0	1	unbiased		0.566	100	27.95	1	100	457.845	2285.18	0.0118	5.2	-7.5	8.38	230138	60034.4	HOMO SAPIENS	NP_006612.2	NP_006612.2	AHCYL1	S-adenosylhomocysteine hydrolase-like protein 1 isoform a GN=AHCYL1	530	S-adenosylhomocysteine hydrolase-like protein 1 isoform a GN=AHCYL1
HEK293T	Rep2_24hpi	HOMO SAPIENS	IEDAEKYSFMATVTKAPKKQ	HEK_20220301_24hr	AP20220301_HEK293T_SARSCoV2_24hr_fxn2.25084.25084.4	4	1	HCD	30	92.2	20.92	2.04	1.4	18.88	19.52	1.18	90.7	15	3	4	0	3	30	10200000	0	4	0	0	0		Hydrogen	22	(E)	IEDAEKYSFMATVTKAPKKQ	20	(I)		LEIKFIVEPKTIcYGVSVQ	LEDDIIVKQNYFNTIKNFA	NA	I/E|D/A E-K Y S/F/M/A/T/V/T/K-A/P K/K/Q	65	13	1	13	1	2	y-ion bias		0.971	97.8	45.68	10	100	572.052	2285.18	0	0	-3.2	8.38	249092	60034.4	HOMO SAPIENS	NP_006612.2	NP_006612.2	AHCYL1	S-adenosylhomocysteine hydrolase-like protein 1 isoform a GN=AHCYL1	530	S-adenosylhomocysteine hydrolase-like protein 1 isoform a GN=AHCYL1
HEK293T	Rep1_24hpi	HOMO SAPIENS	KEIEDAEKYSFMATVTKAPK	HEK_20211112_24hr	AY20211112_HT_HEK293T_CIITA_SARS_classII_24hr_fxn2.19270.19270.3	3	1	HCD	34	99	17.72	5.46	5.39	12.26	12.33	0.46	81.1	14	3	4	0	6	30	3660000	0	4	0	0	0		Hydrogen	20	(A)	KEIEDAEKYSFMATVTKAPK	20	(K)		GVTLEFLkLSIVDHNDSLDE	GVTIESKEFmSSLQISSVSLK		K E\I\E\D\A E\K/Y/S F/M A/T V/T/K/A/P/K	50	10	5	9	0	0	unbiased		-0.332	100	31.73	0	100	762.728	2286.17	0.0005	0.2	8.4	6.25	266476	60034.4	HOMO SAPIENS	NP_006612.2	NP_006612.2	AHCYL1	S-adenosylhomocysteine hydrolase-like protein 1 isoform a GN=AHCYL1	530	S-adenosylhomocysteine hydrolase-like protein 1 isoform a GN=AHCYL1
HEK293T	Rep1_24hpi	HOMO SAPIENS	KEIEDAEKYSFMATVTKAPK	HEK_20211112_24hr	AY20211112_HT_HEK293T_CIITA_SARS_classII_24hr_fxn2.19261.19261.4	4	1	HCD	34	98.9	11.86	4.18	3.45	7.68	8.42	1.83	68.6	10	3	4	0	10	30	62600000	0	4	0	0	0		Hydrogen	20	(A)	KEIEDAEKYSFMATVTKAPK	20	(K)		GVLTmHYGAGYKQkLFLSSK	GVTIESKEFmSSLQISSVSLK		K E I\E D\A E K Y S\F M A/T/V/T/K/A/P/K	35	7	3	7	0	0	y-ion bias		0.983	100	31.73	4	20.97	572.299	2286.17	0.0056	2.4	-9.2	6.25	255315	60034.4	HOMO SAPIENS	NP_006612.2	NP_006612.2	AHCYL1	S-adenosylhomocysteine hydrolase-like protein 1 isoform a GN=AHCYL1	530	S-adenosylhomocysteine hydrolase-like protein 1 isoform a GN=AHCYL1
HEK293T	Rep1_24hpi	HOMO SAPIENS	KEIEDAEKYSFMATVTKAPKK	HEK_20211112_24hr	AY20211112_HT_HEK293T_CIITA_SARS_classII_24hr_fxn2.15877.15877.4	4	1	HCD	34	98.6	17.09	3.47	1.1	13.62	15.99	0.41	88.5	13	4	5	0	5	30	28800000	0	4	0	0	0		Hydrogen	20	(A)	KEIEDAEKYSFMATVTKAPKK	21	(Q)		VGPAADSLMQLGPIFRTDkEVK	FSELGYTAATIPKmLAnLLSEK		K E I E\D\A\E\K-Y S F-M A/T/V/T/K/A/P/K/K	57.1	12	4	8	0	2	y-ion bias		0.951	100	26.63	7	47.45	604.323	2414.26	0.0082	3.4	-1.3	8.34	244061	60034.4	HOMO SAPIENS	NP_006612.2	NP_006612.2	AHCYL1	S-adenosylhomocysteine hydrolase-like protein 1 isoform a GN=AHCYL1	530	S-adenosylhomocysteine hydrolase-like protein 1 isoform a GN=AHCYL1
HEK293T	Rep1_24hpi	HOMO SAPIENS	KEIEDAEKYSFMATVTKAPKKQ	HEK_20211112_24hr	AY20211112_HT_HEK293T_CIITA_SARS_classII_24hr_fxn2.15777.15777.4	4	1	HCD	34	94.8	14.75	2.92	0.95	11.83	13.8	2.03	72.8	13	4	5	0	9	30	131000000	0	4	0	0	0		Hydrogen	20	(A)	KEIEDAEKYSFMATVTKAPKKQ	22	(I)		VGPQPKkIGMKEVnAEYVRnIQ	VKkSQNYnIFQLENLYAVISQ		K E\I E D\A\E\K-Y S F M/A/T/V/T/K/A/P K/K/Q	50	11	4	9	0	1	y-ion bias		0.945	98.7	26.52	8	16.19	636.337	2542.32	0.002	0.8	-3.6	8.34	294521	60034.4	HOMO SAPIENS	NP_006612.2	NP_006612.2	AHCYL1	S-adenosylhomocysteine hydrolase-like protein 1 isoform a GN=AHCYL1	530	S-adenosylhomocysteine hydrolase-like protein 1 isoform a GN=AHCYL1
HEK293T	Rep1_24hpi	HOMO SAPIENS	KEIEDAEKYSFMATVTKAPKKQ	HEK_20211112_24hr	AY20211112_HT_HEK293T_CIITA_SARS_classII_24hr_fxn2.11689.11689.4	4	2	HCD	34	91.8	5.92	-0.41	-0.72	6.33	6.64	0.56	53.2	6	4	5	0	13	30	2460000	0	4	0	0	0	M31m	Hydrogen	20	(A)	KEIEDAEKYSFmATVTKAPKKQ	22	(I)		PKGVKTGnFAVYkLTYGImIGNQ	PnGImIGYTLkYVAFNGTKVGKQ		K E I E D A E\K-Y S F m A T/V/T K/A P K/K/Q	18.2	4	1	5	0	1	y-ion bias	m:Oxidized methionine	0.919	92.6	20.25	1	100	640.337	2542.32	16.0049	3.9	-2.1	8.34	309733	60034.4	HOMO SAPIENS	NP_006612.2	NP_006612.2	AHCYL1	S-adenosylhomocysteine hydrolase-like protein 1 isoform a GN=AHCYL1	530	S-adenosylhomocysteine hydrolase-like protein 1 isoform a GN=AHCYL1
HEK293T	Rep1_24hpi	HOMO SAPIENS	KEIEDAEKYSFMATVTKAPKKQ	HEK_20211112_24hr	AY20211112_HT_HEK293T_CIITA_SARS_classII_24hr_fxn2.11552.11552.5	5	1	HCD	34	99.3	8.24	0.07	4.66	8.17	3.57	0.07	49.3	8	4	5	1.04	13	30	2820000	0	4	0	0	0	M31m	Hydrogen	20	(A)	KEIEDAEKYSFmATVTKAPKKQ	22	(I)		kLYFPRYLQSMDEVKVFPKQ	GVRPKSACASTNEEKAKnAkLKQ		K E I\E D\A E\K-Y S F m/A T V/T K/A P K/K/Q	13.6	3	3	5	0	1	unbiased	m:Oxidized methionine	0.296	81.4	20.2	1	100	512.471	2542.32	16.0037	3.5	-8.5	8.34	312150	60034.4	HOMO SAPIENS	NP_006612.2	NP_006612.2	AHCYL1	S-adenosylhomocysteine hydrolase-like protein 1 isoform a GN=AHCYL1	530	S-adenosylhomocysteine hydrolase-like protein 1 isoform a GN=AHCYL1
HEK293T	Rep2_24hpi	HOMO SAPIENS	KEIEDAEKYSFMATVTKAPKKQ	HEK_20220301_24hr	AP20220301_HEK293T_SARSCoV2_24hr_fxn2.24001.24001.4	4	1	HCD	30	92.4	20.35	-0.36	-1.26	20.71	21.61	1.19	88.8	15	4	5	0	4	30	15200000	0	4	0	0	0		Hydrogen	20	(A)	KEIEDAEKYSFMATVTKAPKKQ	22	(I)		SSLHELDRnGDEFKIPKKKDGK	LnIIPASmnYAkAHSKDKKKPQ	NA	K E/I E D\A\E\K\Y/S/F/M A/T/V/T K/A/P K/K/Q	50	11	4	11	0	0	y-ion bias		0.96	100	43.92	10	100	636.337	2542.32	0.002	0.8	-0.7	8.34	294521	60034.4	HOMO SAPIENS	NP_006612.2	NP_006612.2	AHCYL1	S-adenosylhomocysteine hydrolase-like protein 1 isoform a GN=AHCYL1	530	S-adenosylhomocysteine hydrolase-like protein 1 isoform a GN=AHCYL1
HEK293T	Rep1_24hpi	HOMO SAPIENS	QNEVAAALAEAGVA	HEK_20211112_24hr	AY20211112_HT_HEK293T_CIITA_SARS_classII_24hr_fxn2.37688.37688.2	2	1	HCD	34	95.4	5.71	3.43	1.28	2.28	4.42	1.96	44.7	8	0	0	3.13	16	30	2340000	0	0	0	0	0		Hydrogen	183	(T)	QNEVAAALAEAGVA	14	(V)		QGEGVAAIAEQALG	QTQTQPLVGQVD		Q N E\V A A\A\L\A\E A-G-V-A	42.9	6	5	0	0	3	b-ion bias		-0.018	88.1	60.67	2	100	657.34	1313.67	0.0021	1.6	1.6	3.8	78588	60034.4	HOMO SAPIENS	NP_006612.2	NP_006612.2|NP_001229602.1	AHCYL1	S-adenosylhomocysteine hydrolase-like protein 1 isoform a GN=AHCYL1	530	S-adenosylhomocysteine hydrolase-like protein 1 isoform a GN=AHCYL1
HEK293T	Rep2_24hpi	HOMO SAPIENS	QNEVAAALAEAGVA	HEK_20220301_24hr	AP20220301_HEK293T_SARSCoV2_24hr_fxn2.44164.44164.2	2	1	HCD	30	88.5	7.99	0.85	0.25	7.14	7.75	0.03	59.2	8	0	0	6.85	12	30	3180000	0	0	0	0	0		Hydrogen	183	(T)	QNEVAAALAEAGVA	14	(V)		LnRLSPDAGAEk	KETSHELEAAAK	NA	Q N E V A A\A\L\A\E\A-G/V-A	57.1	8	5	1	0	2	b-ion bias		0.96	92.8	78.25	10	100	657.339	1313.67	0.0003	0.2	0.2	3.8	86036	60034.4	HOMO SAPIENS	NP_006612.2	NP_006612.2|NP_001229602.1	AHCYL1	S-adenosylhomocysteine hydrolase-like protein 1 isoform a GN=AHCYL1	530	S-adenosylhomocysteine hydrolase-like protein 1 isoform a GN=AHCYL1
HEK293T	Rep2_24hpi	HOMO SAPIENS	QNEVAAALAEAGVAV	HEK_20220301_24hr	AP20220301_HEK293T_SARSCoV2_24hr_fxn2.50736.50736.2	2	1	HCD	30	92.5	5.56	2.13	1.97	3.43	3.59	0.4	43.4	7	0	0	0	15	30	2370000	0	0	0	0	0		Hydrogen	183	(T)	QNEVAAALAEAGVAV	15	(F)		EAVTKPnQAGPTAK	ERSnPLVAAVGEIG	NA	Q N E\V A A A L\A\E\A-G-V/A-V	46.7	7	4	1	0	3	b-ion bias		0.971	86.8	89.83	11	100	706.872	1412.74	-0.0003	-0.2	-0.2	3.8	91590	60034.4	HOMO SAPIENS	NP_006612.2	NP_006612.2|NP_001229602.1	AHCYL1	S-adenosylhomocysteine hydrolase-like protein 1 isoform a GN=AHCYL1	530	S-adenosylhomocysteine hydrolase-like protein 1 isoform a GN=AHCYL1
HEK293T	Rep1_24hpi	HOMO SAPIENS	QNEVAAALAEAGVAVF	HEK_20211112_24hr	AY20211112_HT_HEK293T_CIITA_SARS_classII_24hr_fxn2.55351.55351.2	2	1	HCD	34	96.1	6.69	2.07	1.08	4.61	5.61	0.6	64.8	8	0	0	0	7	20	2430000	0	0	0	0	0		Hydrogen	183	(T)	QNEVAAALAEAGVAVF	16	(A)		LPNNKTEAKDPYLG	VQVDNQLIGTTQPF		Q N E\V A A A\L\A\E\A-G V A-V-F	37.5	6	5	0	0	3	b-ion bias		0.762	92.3	91.27	10	100	780.409	1559.81	0.0047	3	3	3.8	126074	60034.4	HOMO SAPIENS	NP_006612.2	NP_006612.2|NP_001229602.1	AHCYL1	S-adenosylhomocysteine hydrolase-like protein 1 isoform a GN=AHCYL1	530	S-adenosylhomocysteine hydrolase-like protein 1 isoform a GN=AHCYL1
HEK293T	Rep1_24hpi	HOMO SAPIENS	TQNEVAAALAEAGVA	HEK_20211112_24hr	AY20211112_HT_HEK293T_CIITA_SARS_classII_24hr_fxn2.38651.38651.2	2	1	HCD	34	95.2	11.18	4.03	3.18	7.15	8	0.66	72.1	10	0	0	1.08	9	30	4560000	0	1	0	0	0		Hydrogen	182	(S)	TQNEVAAALAEAGVA	15	(V)		AGGGSGGnLLLAAVAEG	SNPSSAGIAPSSNLL		T Q\N E\V-A A\A\L\A\E A-G/V-A	46.7	7	6	1	0	3	b-ion bias		0.936	87.6	61.83	12	100	707.865	1414.72	0.0058	4.1	4.1	3.79	103666	60034.4	HOMO SAPIENS	NP_006612.2	NP_006612.2|NP_001229602.1	AHCYL1	S-adenosylhomocysteine hydrolase-like protein 1 isoform a GN=AHCYL1	530	S-adenosylhomocysteine hydrolase-like protein 1 isoform a GN=AHCYL1
HEK293T	Rep1_24hpi	HOMO SAPIENS	TQNEVAAALAEAGVAVF	HEK_20211112_24hr	AY20211112_HT_HEK293T_CIITA_SARS_classII_24hr_fxn2.55895.55895.2	2	1	HCD	34	98.2	11.43	3.07	2.33	8.36	9.1	1.82	76.7	10	0	0	0	9	30	3490000	0	1	0	0	0		Hydrogen	182	(S)	TQNEVAAALAEAGVAVF	17	(A)		IGQLNTGDVAIIQDGF	GVATAGENPSKALFEGL		T Q\N E\V-A\A A\L\A\E A-G V A-V-F	35.3	6	6	0	0	4	b-ion bias		0.983	100	92.33	14	100	830.933	1660.85	0.0042	2.6	2.6	3.79	141461	60034.4	HOMO SAPIENS	NP_006612.2	NP_006612.2|NP_001229602.1	AHCYL1	S-adenosylhomocysteine hydrolase-like protein 1 isoform a GN=AHCYL1	530	S-adenosylhomocysteine hydrolase-like protein 1 isoform a GN=AHCYL1
HEK293T	Rep1_24hpi	HOMO SAPIENS	SVQVVSAAAAAKVPE	HEK_20211112_24hr	AY20211112_HT_HEK293T_CIITA_SARS_classII_24hr_fxn2.31905.31905.2	2	1	HCD	34	99.2	12.36	4.19	3.84	8.18	8.52	4.19	78.2	11	1	1	0	10	30	10600000	0	2	0	0	0		Acetyl	2	(M)	SVQVVSAAAAAKVPE	15	(V)		GVkEVAKEnILPE	SVAGLKKQFYKAS		S\V\Q\V\V\S A A\A\A-A-K-V/P E	66.7	10	7	1	0	3	b-ion bias		0.746	70.8	50.8	8	100	734.905	1468.8	0.0015	1	8.7	5.94	75021	67746.9	HOMO SAPIENS	NP_056143.1	NP_056143.1|NP_001124192.1	AHCYL2	adenosylhomocysteinase 3 isoform a GN=AHCYL2	611	adenosylhomocysteinase 3 isoform a GN=AHCYL2
HEK293T	Rep2_24hpi	HOMO SAPIENS	SVQVVSAAAAAKVPE	HEK_20220301_24hr	AP20220301_HEK293T_SARSCoV2_24hr_fxn2.39574.39574.2	2	1	HCD	30	95.8	15.01	2.9	4.35	12.12	10.67	2.9	86.2	11	1	1	0	8	30	7200000	0	2	0	0	0		Acetyl	2	(M)	SVQVVSAAAAAKVPE	15	(V)		GVkEVAKEnILPE	GkInQLPLFLGEP	NA	S/V\Q\V\V\S A A\A\A\A-K-V|P E	66.7	10	8	2	1	2	b-ion bias		0.798	85.1	70.25	7	100	734.902	1468.8	-0.0048	-3.2	4.4	5.94	72930	67746.9	HOMO SAPIENS	NP_056143.1	NP_056143.1|NP_001124192.1	AHCYL2	adenosylhomocysteinase 3 isoform a GN=AHCYL2	611	adenosylhomocysteinase 3 isoform a GN=AHCYL2
HEK293T	Rep2_24hpi	HOMO SAPIENS	SVQVVSAAAAAKVPEVE	HEK_20220301_24hr	AP20220301_HEK293T_SARSCoV2_24hr_fxn2.43848.43848.2	2	1	HCD	30	97.2	11.04	1.75	1.58	9.29	9.46	1.75	73.4	9	1	1	0	12	30	2830000	0	2	0	0	0		Acetyl	2	(M)	SVQVVSAAAAAKVPEVE	17	(L)		qVSFINKLNEVAAALP	LADLGSIKTPIDPEDL	NA	S V\Q\V\V\S A A\A\A A K V|P E/V-E	35.3	6	7	2	1	1	b-ion bias		0.875	73.4	77.68	3	100	848.959	1696.91	-0.0007	-0.4	-9.4	4.85	101873	67746.9	HOMO SAPIENS	NP_056143.1	NP_056143.1|NP_001124192.1	AHCYL2	adenosylhomocysteinase 3 isoform a GN=AHCYL2	611	adenosylhomocysteinase 3 isoform a GN=AHCYL2
HEK293T	Rep1_24hpi	HOMO SAPIENS	LPLPMPTGLVAALAEPPPPPPPPPPALP	HEK_20211112_24hr	AY20211112_HT_HEK293T_CIITA_SARS_classII_24hr_fxn2.64630.64630.3	3	1	HCD	34	100	7.86	9.78	5.25	-1.92	2.61	3.67	83	5	0	0	0	5	22	289000	0	1	0	0	0		Hydrogen	414	(L)	LPLPMPTGLVAALAEPPPPPPPPPPALP	28	(G)		PPPPPPPPPPGPPEPPRKEPPLIHPL	PPPPPPPRPVLPPPAPkVEITPEPVS		L P L P M P T G L V A A L A E P P P P P P/P/P/P/P-A L P	14.3	4	0	4	0	1	y-ion bias		0.627	76.2	109.05	0	100	915.521	2744.55	0.0023	0.8	7.1	4	92259	170058	HOMO SAPIENS	NP_001025053.1	NP_001025053.1	AHDC1	AT-hook DNA-binding motif-containing protein 1 GN=AHDC1	1603	AT-hook DNA-binding motif-containing protein 1 GN=AHDC1
HEK293T	Rep2_24hpi	HOMO SAPIENS	VEAFEWWSK	HEK_20220301_24hr	AP20220301_HEK293T_SARSCoV2_24hr_fxn1.20502.20502.2	2	1	HCD	30	97.6	6.55	4.78	4.1	1.77	2.45	1.07	53.3	5	0	1	0	15	30	6370000	0	1	0	0	0		Hydrogen	512	(V)	VEAFEWWSK	9	(C)		nLATNVTDFSV	DLASFEEKSGV	NA	V/E|A|F E W W/S/K	55.6	5	2	5	2	0	y-ion bias		0.992	68.8	38.35	9	82.04	591.287	1181.56	0.0042	3.6	-1.4	4.53	65828	138254	HOMO SAPIENS	NP_001128302.1	NP_001128302.1|NP_001337433.1|NP_001128304.1	AHI1	jouberin isoform a GN=AHI1	1196	jouberin isoform a GN=AHI1
HEK293T	Rep1_24hpi	HOMO SAPIENS	GDLDASVPSMKVH	HEK_20211112_24hr	AY20211112_HT_HEK293T_CIITA_SARS_classII_24hr_fxn1.21066.21066.2	2	3	HCD	34	99.3	6.47	3.76	0.9	2.71	5.57	0.3	50.3	7	0	0	0	14	30	3210000	0	2	0	0	0	M5322m K5323k	Hydrogen	5313	(K)	GDLDASVPSmkVH	13	(A)		VEGDAnGYkVRY	LGDGEVFFLKEC		G D\L|D|A|S-V-P-S m/k V H	46.2	6	4	4	3	3	unbiased	m:Oxidized methionine,k:Acetyl	0.917	100	37.92	13	100	707.34	1355.66	58.0097	3	5.4	5.21	90610	629604	HOMO SAPIENS	NP_001333374.1	NP_001333374.1	AHNAK	neuroblast differentiation-associated protein AHNAK isoform 1 GN=AHNAK	5890	neuroblast differentiation-associated protein AHNAK isoform 1 GN=AHNAK
HEK293T	Rep2_24hpi	HOMO SAPIENS	GDLDASVPSMKVH	HEK_20220301_24hr	AP20220301_HEK293T_SARSCoV2_24hr_fxn1.26956.26956.2	2	1	HCD	30	97.5	7.71	7.59	6.05	0.12	1.65	1.85	55.1	5	0	0	0	16	30	4340000	0	2	0	0	0	M5322m K5323k	Hydrogen	5313	(K)	GDLDASVPSmkVH	13	(A)		VEGDAnGYkVRY	WVEGASSPRPPSSG	NA	G D\L|D|A/S V-P S m/k V H	23.1	3	3	4	2	1	unbiased	m:Oxidized methionine,k:Acetyl	0.974	100	50.07	12	100	707.335	1355.66	57.9999	-3.9	-1.5	5.21	98661	629604	HOMO SAPIENS	NP_001333374.1	NP_001333374.1	AHNAK	neuroblast differentiation-associated protein AHNAK isoform 1 GN=AHNAK	5890	neuroblast differentiation-associated protein AHNAK isoform 1 GN=AHNAK
HEK293T	Rep2_24hpi	HOMO SAPIENS	GDLDASVPSMKVH	HEK_20220301_24hr	AP20220301_HEK293T_SARSCoV2_24hr_fxn2.29080.29080.2	2	3	HCD	30	97.5	7.49	6.82	3.45	0.67	4.03	1.56	53	5	0	0	0	16	30	33300000	0	2	0	0	0	M5322m K5323k	Hydrogen	5313	(K)	GDLDASVPSmkVH	13	(A)		VEGDAnGYkVRY	DDkAYAYRSVPS	NA	G D\L|D|A|S V-P S m/k V H	23.1	3	4	4	3	1	unbiased	m:Oxidized methionine,k:Acetyl	0.968	100	52.47	14	100	707.335	1355.66	58.0007	-3.4	-1	5.21	99550	629604	HOMO SAPIENS	NP_001333374.1	NP_001333374.1	AHNAK	neuroblast differentiation-associated protein AHNAK isoform 1 GN=AHNAK	5890	neuroblast differentiation-associated protein AHNAK isoform 1 GN=AHNAK
HEK293T	Rep2_24hpi	HOMO SAPIENS	KGPKFKIPEMHLKAPKISMP	HEK_20220301_24hr	AP20220301_HEK293T_SARSCoV2_24hr_fxn3.28693.28693.4	4	1	HCD	30	91.4	4.99	4.24	3.76	0.74	1.23	0.51	52.9	5	4	4	0	16	30	9070000	0	1	0	0	0	M3738m M3747m K3741k	Hydrogen	3729	(F)	KGPKFKIPEmHLkAPKISmP	20	(D)	KGPKFKIPEmHLkAPKISmP|KGPKFkIPEmHLKAPKISmP	VYSIIkTESLFNVLmKPVIV	PmSAVYIEKFVRRVmkPLL	NA	K G P K F K I P-E m H L k A\P K\I\S-m P	10	2	3	0	0	2	b-ion bias	m:Oxidized methionine,k:Acetyl	0.498	66.5	52.45	11	100	588.585	2277.3	74.0218	9.1	-4.4	10.18	90389	629604	HOMO SAPIENS	NP_001333374.1	NP_001333374.1	AHNAK	neuroblast differentiation-associated protein AHNAK isoform 1 GN=AHNAK	5890	neuroblast differentiation-associated protein AHNAK isoform 1 GN=AHNAK
HEK293T	Rep2_24hpi	HOMO SAPIENS	PEMSIKAPKISMPDIDL	HEK_20220301_24hr	AP20220301_HEK293T_SARSCoV2_24hr_fxn2.50440.50440.3	3	1	HCD	30	98.7	8.13	7.24	6.31	0.89	1.82	0.82	62.8	6	2	2	0	15	30	99400000	0	2	0	0	0		Hydrogen	4712	(M)	PEMSIKAPKISMPDIDL	17	(N)		nLSSVkRnQLFPLSTH	InLKLETTSNQDNLAPI	NA	P E M S/I/K A P K I S-M P\D\I\D-L	29.4	5	3	2	0	2	unbiased		0.975	100	89.38	12	100	629.001	1884.98	0.0087	4.6	4.4	4.56	155007	629604	HOMO SAPIENS	NP_001333374.1	NP_001333374.1	AHNAK	neuroblast differentiation-associated protein AHNAK isoform 1 GN=AHNAK	5890	neuroblast differentiation-associated protein AHNAK isoform 1 GN=AHNAK
HEK293T	Rep2_24hpi	HOMO SAPIENS	PEMSIKAPKISMPDIDL	HEK_20220301_24hr	AP20220301_HEK293T_SARSCoV2_24hr_fxn3.49420.49420.4	4	1	HCD	30	98.5	5.49	2.62	4.22	2.87	1.28	0.63	61.5	6	2	2	0	17	30	12400000	0	2	0	0	0		Hydrogen	4712	(M)	PEMSIKAPKISMPDIDL	17	(N)		qVERLESLDSKnGILLS	nLSELEQLNENLkKVA	NA	P E M S/I/K/A P K I S-M P\D-I D-L	23.5	4	1	3	0	3	internal-ion bias		0.975	95.7	88.72	12	60.96	472.004	1884.98	0.0144	7.7	2.2	4.56	152229	629604	HOMO SAPIENS	NP_001333374.1	NP_001333374.1	AHNAK	neuroblast differentiation-associated protein AHNAK isoform 1 GN=AHNAK	5890	neuroblast differentiation-associated protein AHNAK isoform 1 GN=AHNAK
HEK293T	Rep1_24hpi	HOMO SAPIENS	HLPKVEMPSLKMPKVDLKGPQVDIK	HEK_20211112_24hr	AY20211112_HT_HEK293T_CIITA_SARS_classII_24hr_fxn3.49478.49478.5	5	1	HCD	34	98.9	5	2.8	3.82	2.19	1.18	0.04	41.9	6	3	4	0	17	30	55000000	0	1	0	0	0	K2073k	Hydrogen	2070	(G)	HLPkVEMPSLKMPKVDLKGPQVDIK	25	(G)		TVLSKKnQFSRLHGAVKVYTEPPVVA	HALIHRDIKAGNILLTEPGQVKLADF		H L P k V E M/P/S L-K/M P K-V D L K G P Q V D I-K	12	3	0	3	0	3	internal-ion bias	k:Acetyl	0.993	97.2	86.27	31	67.46	574.723	2827.59	41.9902	-7.1	-3.3	9.4	170480	617760	HOMO SAPIENS	NP_612429.2	NP_612429.2|NP_001337858.1	AHNAK2	protein AHNAK2 isoform 1 GN=AHNAK2	5795	protein AHNAK2 isoform 1 GN=AHNAK2
HEK293T	Rep1_24hpi	HOMO SAPIENS	ILPEYLSNWTMEKVR	HEK_20211112_24hr	AY20211112_HT_HEK293T_CIITA_SARS_classII_24hr_fxn2.36206.36206.3	3	1	HCD	34	97.9	11.79	1.76	2.44	10.03	9.35	2.07	69.7	11	1	2	0	11	30	599000000	0	3	0	0	0		Hydrogen	343	(K)	ILPEYLSNWTMEKVR	15	(R)		DkLQPEAWSFYRLLA	DLLRYFSWAEPQLkA		I L\P E-Y/L/S/N/W/T/M/E/K V/R	60	9	1	9	0	1	y-ion bias		0.99	86.7	58.17	16	100	626.995	1878.98	-0.0093	-4.9	-3.1	6.14	165399	67184.7	HOMO SAPIENS	NP_004199.1	NP_004199.1|NP_665811.1|NP_001124318.2	AIFM1	apoptosis-inducing factor 1, mitochondrial isoform AIF precursor GN=AIFM1	613	apoptosis-inducing factor 1, mitochondrial isoform AIF precursor GN=AIFM1
HEK293T	Rep1_24hpi	HOMO SAPIENS	ILPEYLSNWTMEKVR	HEK_20211112_24hr	AY20211112_HT_HEK293T_CIITA_SARS_classII_24hr_fxn3.33357.33357.3	3	1	HCD	34	99.4	14.69	1.57	2.38	13.12	12.32	0.25	84.5	11	1	2	0	8	30	6540000	0	3	0	0	0		Hydrogen	343	(K)	ILPEYLSNWTMEKVR	15	(R)		TAAILAKFARWNEPYQ	TYPENWRAFKALIAAQ		I L\P E/Y/L/S-N/W/T/M/E/K V/R	60	9	1	9	0	1	y-ion bias		0.922	81	57.83	14	100	626.997	1878.98	-0.0021	-1.1	-5.3	6.14	159661	67184.7	HOMO SAPIENS	NP_004199.1	NP_004199.1|NP_665811.1|NP_001124318.2	AIFM1	apoptosis-inducing factor 1, mitochondrial isoform AIF precursor GN=AIFM1	613	apoptosis-inducing factor 1, mitochondrial isoform AIF precursor GN=AIFM1
HEK293T	Rep2_24hpi	HOMO SAPIENS	ILPEYLSNWTMEKVR	HEK_20220301_24hr	AP20220301_HEK293T_SARSCoV2_24hr_fxn3.41671.41671.3	3	1	HCD	30	96.4	8.21	0	NA	8.21	8.21	NA	55.8	8	1	2	0	13	30	4760000	0	3	0	0	0		Hydrogen	343	(K)	ILPEYLSNWTMEKVR	15	(R)				NA	I L P/E/Y/L/S/N/W/T/M E K V R	46.7	7	0	8	0	0	y-ion bias		-0.08	100	75.23	1	100	626.997	1878.98	-0.0012	-0.6	0	6.14	160678	67184.7	HOMO SAPIENS	NP_004199.1	NP_004199.1|NP_665811.1|NP_001124318.2	AIFM1	apoptosis-inducing factor 1, mitochondrial isoform AIF precursor GN=AIFM1	613	apoptosis-inducing factor 1, mitochondrial isoform AIF precursor GN=AIFM1
HEK293T	Rep1_24hpi	HOMO SAPIENS	ILPEYLSNWTMEKVRR	HEK_20211112_24hr	AY20211112_HT_HEK293T_CIITA_SARS_classII_24hr_fxn3.25296.25296.3	3	1	HCD	34	95.4	7.67	1.91	3.15	5.76	4.52	0.05	39.6	6	2	3	0	16	30	6010000	0	3	0	0	0	M353m	Hydrogen	343	(K)	ILPEYLSNWTmEKVRR	16	(E)		LPERWMLKWLLYmAQG	LLEPYNKYRFLSNGHVT		I L|P/E/Y/L/S N W T m E K V R/R	31.2	5	1	6	1	0	y-ion bias	m:Oxidized methionine	0.746	100	44.25	4	100	684.364	2035.08	15.9978	1.4	8.1	8.59	173078	67184.7	HOMO SAPIENS	NP_004199.1	NP_004199.1|NP_665811.1|NP_001124318.2	AIFM1	apoptosis-inducing factor 1, mitochondrial isoform AIF precursor GN=AIFM1	613	apoptosis-inducing factor 1, mitochondrial isoform AIF precursor GN=AIFM1
HEK293T	Rep1_24hpi	HOMO SAPIENS	ILPEYLSNWTMEKVRR	HEK_20211112_24hr	AY20211112_HT_HEK293T_CIITA_SARS_classII_24hr_fxn3.25272.25272.4	4	1	HCD	34	97.4	5.17	1.03	0.95	4.14	4.22	0.11	43	6	2	3	0	16	30	23300000	0	3	0	0	0	M353m	Hydrogen	343	(K)	ILPEYLSNWTmEKVRR	16	(E)		PEYILINLTEEFIRAET	VISAFFSYWITHILPEK		I L\P E/Y/L/S N W/T m E K V R/R	18.8	3	1	5	0	0	y-ion bias	m:Oxidized methionine	0.913	98.1	44.25	10	69.27	513.526	2035.08	16.002	3.5	5.8	8.59	164171	67184.7	HOMO SAPIENS	NP_004199.1	NP_004199.1|NP_665811.1|NP_001124318.2	AIFM1	apoptosis-inducing factor 1, mitochondrial isoform AIF precursor GN=AIFM1	613	apoptosis-inducing factor 1, mitochondrial isoform AIF precursor GN=AIFM1
HEK293T	Rep2_24hpi	HOMO SAPIENS	ILPEYLSNWTMEKVRR	HEK_20220301_24hr	AP20220301_HEK293T_SARSCoV2_24hr_fxn3.34520.34520.4	4	1	HCD	30	95.7	9.26	1.25	0.98	8.01	8.27	1.86	53.7	9	2	3	0	13	30	36200000	0	3	0	0	0	M353m	Hydrogen	343	(K)	ILPEYLSNWTmEKVRR	16	(E)		PEYILINLTEEFIRAET	HHIESLLNGGITITVNFW	NA	I L\P/E/Y/L/S/N/W/T m E K V R/R	50	8	1	8	0	0	y-ion bias	m:Oxidized methionine	0.952	89.4	62.32	13	28.81	513.523	2035.08	15.9901	-2.3	0	8.59	186190	67184.7	HOMO SAPIENS	NP_004199.1	NP_004199.1|NP_665811.1|NP_001124318.2	AIFM1	apoptosis-inducing factor 1, mitochondrial isoform AIF precursor GN=AIFM1	613	apoptosis-inducing factor 1, mitochondrial isoform AIF precursor GN=AIFM1
HEK293T	Rep2_24hpi	HOMO SAPIENS	ILPEYLSNWTMEKVRR	HEK_20220301_24hr	AP20220301_HEK293T_SARSCoV2_24hr_fxn3.37325.37325.4	4	1	HCD	30	97.7	9.01	4.36	2.94	4.65	6.07	2.12	46.6	8	2	3	0	11	30	3250000	0	3	0	0	0	N350n	Hydrogen	343	(K)	ILPEYLSnWTMEKVRR	16	(E)		VKPYIIWSGWGILNFDQ	AHPFFRHINWEELLAR	NA	I L\P E-Y-L S-n/W/T/M E K V R/R	31.2	5	1	4	0	3	y-ion bias	n:Deamidated	0.908	60.6	67.12	1	100	509.774	2035.08	0.9954	5.6	5.3	6.18	172146	67184.7	HOMO SAPIENS	NP_004199.1	NP_004199.1|NP_665811.1|NP_001124318.2	AIFM1	apoptosis-inducing factor 1, mitochondrial isoform AIF precursor GN=AIFM1	613	apoptosis-inducing factor 1, mitochondrial isoform AIF precursor GN=AIFM1
HEK293T	Rep2_24hpi	HOMO SAPIENS	ILPEYLSNWTMEKVRREG	HEK_20220301_24hr	AP20220301_HEK293T_SARSCoV2_24hr_fxn3.37791.37791.4	4	1	HCD	30	79.3	13.88	4.73	6.7	9.15	7.18	0.27	85.4	9	2	3	0	10	30	1270000	0	3	0	0	0		Hydrogen	343	(K)	ILPEYLSNWTMEKVRREG	18	(V)		LLLWRTSEMRGRANFYHA	LIPEnWKEnPQYKRPkH	NA	I L|P/E/Y/L/S/N/W T/M E K\V R R E G	33.3	6	2	8	1	0	y-ion bias		0.629	91.6	67.92	0	100	556.039	2221.14	-0.0088	-4	-4.6	6.23	249048	67184.7	HOMO SAPIENS	NP_004199.1	NP_004199.1|NP_665811.1|NP_001124318.2	AIFM1	apoptosis-inducing factor 1, mitochondrial isoform AIF precursor GN=AIFM1	613	apoptosis-inducing factor 1, mitochondrial isoform AIF precursor GN=AIFM1
HEK293T	Rep2_24hpi	HOMO SAPIENS	EEKKLRVENAKLKKEIE	HEK_20220301_24hr	AP20220301_HEK293T_SARSCoV2_24hr_fxn2.11713.11713.4	4	1	HCD	30	79.9	4.74	2.88	2.6	1.86	2.14	0.24	53.9	5	4	6	0	15	30	5360000	0	0	0	0	0		Hydrogen	68	(R)	EEKKLRVENAKLKKEIE	17	(E)		VGQETLRPLTKRALRAQF	IkPLLSASSRLGRALAELF	NA	E E/K/K L R V E N A K/L K K E/I|E	17.6	3	1	5	1	0	y-ion bias		0.987	100	22.28	5	99.63	521.807	2084.21	-0.0016	-0.8	-1.4	8.47	50641	37380.8	HOMO SAPIENS	NP_001135888.1	NP_001135888.1|NP_001135887.1	AIMP1	aminoacyl tRNA synthase complex-interacting multifunctional protein 1 isoform b precursor GN=AIMP1	336	aminoacyl tRNA synthase complex-interacting multifunctional protein 1 isoform b precursor GN=AIMP1
HEK293T	Rep1_24hpi	HOMO SAPIENS	APVVSRELRALEARIRQKD	HEK_20211112_24hr	AY20211112_HT_HEK293T_CIITA_SARS_classII_24hr_fxn3.22285.22285.5	5	1	HCD	34	94.9	6.33	2.69	1.14	3.64	5.18	1.9	64.7	7	5	5	0	15	30	2840000	0	1	0	0	0		Hydrogen	299	(L)	APVVSRELRALEARIRQKD	19	(E)		PAATAVPIYkAPKLRTGPSRA	FLLRVRPRLYGPGGDLLPPA		A/P/V/V S R E/L R A L E-A R I R Q-K-D	26.3	5	0	4	0	3	y-ion bias		0.856	94.6	39.3	3	100	442.262	2207.27	0.0068	3.1	6.3	10.67	40085	38119.8	HOMO SAPIENS	NP_003968.3	NP_003968.3|NP_001289888.1	AIP	AH receptor-interacting protein isoform 1 GN=AIP	330	AH receptor-interacting protein isoform 1 GN=AIP
HEK293T	Rep2_24hpi	HOMO SAPIENS	APVVSRELRALEARIRQKD	HEK_20220301_24hr	AP20220301_HEK293T_SARSCoV2_24hr_fxn3.31260.31260.4	4	1	HCD	30	66.5	12.57	1.91	3.46	10.67	9.12	0.19	88.7	5	5	5	0	8	30	8780000	0	1	0	0	0		Hydrogen	299	(L)	APVVSRELRALEARIRQKD	19	(E)		KKKkAEPTPSPSPSRKRKn	AVKLAFQQkPPPPPKKIYn	NA	A/P/V V S R E|L R A L E|A-R I R Q K\D	21.1	4	3	4	2	1	unbiased		0.951	100	56.7	11	100	552.574	2207.27	0.0023	1	6.1	10.67	43238	38119.8	HOMO SAPIENS	NP_003968.3	NP_003968.3|NP_001289888.1	AIP	AH receptor-interacting protein isoform 1 GN=AIP	330	AH receptor-interacting protein isoform 1 GN=AIP
HEK293T	Rep1_24hpi	HOMO SAPIENS	APVVSRELRALEARIRQKDEED	HEK_20211112_24hr	AY20211112_HT_HEK293T_CIITA_SARS_classII_24hr_fxn2.25043.25043.4	4	1	HCD	34	85.7	8.07	-1.58	-0.29	9.65	8.36	0.07	70.1	6	5	5	0	12	30	6270000	0	1	0	0	0		Hydrogen	299	(L)	APVVSRELRALEARIRQKDEED	22	(K)		APLLIYKHILHKYNTNTINAQD	nSVRLAPPPVIKRRTFQGEQSQA		A/P\V V S R E|L R A L E|A-R I R Q K D\E E\D	18.2	4	5	3	2	1	unbiased		0.658	88.4	40.32	1	100	645.851	2580.39	-0.0035	-1.3	-4.5	5.16	226184	38119.8	HOMO SAPIENS	NP_003968.3	NP_003968.3|NP_001289888.1	AIP	AH receptor-interacting protein isoform 1 GN=AIP	330	AH receptor-interacting protein isoform 1 GN=AIP
HEK293T	Rep1_24hpi	HOMO SAPIENS	RELRALEARIRQKD	HEK_20211112_24hr	AY20211112_HT_HEK293T_CIITA_SARS_classII_24hr_fxn2.9013.9013.4	4	1	HCD	34	84.4	9.16	-0.51	2.92	9.66	6.23	0.16	65.1	7	5	5	0	12	30	10300000	0	0	0	0	0		Hydrogen	304	(S)	RELRALEARIRQKD	14	(E)		AGKAKASPKRGRGRAKD	REGRRLKRQAAkKn		R E|L R/A L\E/A R I R\Q\K\D	28.6	4	5	3	1	0	unbiased		0.231	100	16.2	0	41.35	439.261	1754.01	0.0066	3.8	-2.6	10.67	40048	38119.8	HOMO SAPIENS	NP_003968.3	NP_003968.3|NP_001289888.1	AIP	AH receptor-interacting protein isoform 1 GN=AIP	330	AH receptor-interacting protein isoform 1 GN=AIP
HEK293T	Rep2_24hpi	HOMO SAPIENS	VSRELRALEARIRQK	HEK_20220301_24hr	AP20220301_HEK293T_SARSCoV2_24hr_fxn3.20784.20784.4	4	1	HCD	30	66	11.09	4.91	5.65	6.18	5.44	0.02	68.3	6	4	5	0	13	30	11000000	0	1	0	0	0		Hydrogen	302	(V)	VSRELRALEARIRQK	15	(D)		kVTGDLMRIKLPRQK	ALERIWNKLKQkQK	NA	V S R E\L R/A L E|A R I-R\Q\K	20	3	4	2	1	1	b-ion bias		0.906	82.7	38.35	13	53.26	457.027	1825.09	-0.0011	-0.6	1.5	11.54	24627	38119.8	HOMO SAPIENS	NP_003968.3	NP_003968.3|NP_001289888.1	AIP	AH receptor-interacting protein isoform 1 GN=AIP	330	AH receptor-interacting protein isoform 1 GN=AIP
HEK293T	Rep2_24hpi	HOMO SAPIENS	VSRELRALEARIRQKD	HEK_20220301_24hr	AP20220301_HEK293T_SARSCoV2_24hr_fxn2.21697.21697.4	4	1	HCD	30	58.7	11.08	4.95	3.99	6.13	7.09	0.8	81.8	6	5	5	0	14	30	6020000	0	1	0	0	0		Hydrogen	302	(V)	VSRELRALEARIRQKD	16	(E)		VRSnFKFLRFVkIKD	VGVGPARVRDLFALARKn	NA	V S R\E|L R/A L E|A R I R Q\K\D	18.8	3	5	3	2	0	unbiased		0.887	88.3	39.97	8	100	485.783	1940.12	-0.0066	-3.4	-1.8	10.67	59882	38119.8	HOMO SAPIENS	NP_003968.3	NP_003968.3|NP_001289888.1	AIP	AH receptor-interacting protein isoform 1 GN=AIP	330	AH receptor-interacting protein isoform 1 GN=AIP
HEK293T	Rep2_24hpi	HOMO SAPIENS	VSRELRALEARIRQKD	HEK_20220301_24hr	AP20220301_HEK293T_SARSCoV2_24hr_fxn3.21463.21463.4	4	2	HCD	30	63.8	12.62	2.57	3.61	10.05	9.02	0.31	85.7	6	5	5	0	9	30	100000000	0	1	0	0	0		Hydrogen	302	(V)	VSRELRALEARIRQKD	16	(E)		LGVLAVTQGSQVKLNLGKn	nSRLIRQVERLKQEAV	NA	V S R E|L R|A L E|A R I-R Q\K\D	12.5	2	5	3	3	1	unbiased		0.967	100	39.63	11	100	485.784	1940.12	-0.0025	-1.3	-2.7	10.67	55072	38119.8	HOMO SAPIENS	NP_003968.3	NP_003968.3|NP_001289888.1	AIP	AH receptor-interacting protein isoform 1 GN=AIP	330	AH receptor-interacting protein isoform 1 GN=AIP
HEK293T	Rep1_24hpi	HOMO SAPIENS	VSRELRALEARIRQKDE	HEK_20211112_24hr	AY20211112_HT_HEK293T_CIITA_SARS_classII_24hr_fxn2.14723.14723.4	4	1	HCD	34	80.9	11.89	4.11	3.91	7.79	7.99	0.68	79.6	6	5	5	0	8	30	48400000	0	1	0	0	0		Hydrogen	302	(V)	VSRELRALEARIRQKDE	17	(E)		SRDLASAVkILSLNPVKSE	VLNIISLLWkLSKQQDE		V S R E|L R/A L E\A R I R Q\K\D\E	17.6	3	5	2	1	0	b-ion bias		0.916	90.1	25.02	1	22.58	518.048	2069.16	0.0108	5.2	3.9	8.71	77138	38119.8	HOMO SAPIENS	NP_003968.3	NP_003968.3|NP_001289888.1	AIP	AH receptor-interacting protein isoform 1 GN=AIP	330	AH receptor-interacting protein isoform 1 GN=AIP
HEK293T	Rep1_24hpi	HOMO SAPIENS	VSRELRALEARIRQKDE	HEK_20211112_24hr	AY20211112_HT_HEK293T_CIITA_SARS_classII_24hr_fxn3.13448.13448.4	4	1	HCD	34	82.6	7.11	2.09	2.67	5.01	4.44	0.41	60.9	5	5	5	0	13	30	7700000	0	1	0	0	0		Hydrogen	302	(V)	VSRELRALEARIRQKDE	17	(E)		VEKLIkSVRPYIEVPQE	DLLQLKYSRHKKSARPE		V S R E|L R A L E\A R I R Q\K\D|E	17.6	3	5	2	2	0	b-ion bias		0.951	90.6	25.43	11	65.79	518.046	2069.16	0.0046	2.2	-1	8.71	84397	38119.8	HOMO SAPIENS	NP_003968.3	NP_003968.3|NP_001289888.1	AIP	AH receptor-interacting protein isoform 1 GN=AIP	330	AH receptor-interacting protein isoform 1 GN=AIP
HEK293T	Rep1_24hpi	HOMO SAPIENS	VSRELRALEARIRQKDE	HEK_20211112_24hr	AY20211112_HT_HEK293T_CIITA_SARS_classII_24hr_fxn2.14754.14754.5	5	1	HCD	34	97.5	7.12	1.85	1.87	5.28	5.25	0.97	61.2	5	5	5	0	15	30	29200000	0	1	0	0	0		Hydrogen	302	(V)	VSRELRALEARIRQKDE	17	(E)		DLRSVkEELGKLQRARE	NLMLELLVQKkKQLEAE		V S R E\L R A L E|A R I R Q\K\D|E	17.6	3	5	2	2	0	b-ion bias		0.855	100	25.05	9	23.92	414.639	2069.16	0.006	2.9	8.3	8.71	81755	38119.8	HOMO SAPIENS	NP_003968.3	NP_003968.3|NP_001289888.1	AIP	AH receptor-interacting protein isoform 1 GN=AIP	330	AH receptor-interacting protein isoform 1 GN=AIP
HEK293T	Rep2_24hpi	HOMO SAPIENS	VSRELRALEARIRQKDE	HEK_20220301_24hr	AP20220301_HEK293T_SARSCoV2_24hr_fxn2.22081.22081.4	4	1	HCD	30	55.6	12.08	6.49	5.06	5.59	7.02	1.5	85.4	7	5	5	0	11	30	29500000	0	1	0	0	0		Hydrogen	302	(V)	VSRELRALEARIRQKDE	17	(E)		DLRSVkEELGKLQRARE	NLMLELLVQKkKQLEAE	NA	V S R E|L R|A/L E\A R I R Q\K\D\E	23.5	4	6	3	2	0	b-ion bias		0.948	94.9	40.63	11	77.19	518.045	2069.16	0.0004	0.2	5.6	8.71	88074	38119.8	HOMO SAPIENS	NP_003968.3	NP_003968.3|NP_001289888.1	AIP	AH receptor-interacting protein isoform 1 GN=AIP	330	AH receptor-interacting protein isoform 1 GN=AIP
HEK293T	Rep2_24hpi	HOMO SAPIENS	VSRELRALEARIRQKDE	HEK_20220301_24hr	AP20220301_HEK293T_SARSCoV2_24hr_fxn3.21830.21830.4	4	1	HCD	30	52.5	9.32	3	3.5	6.33	5.83	0.11	72	7	5	5	0	14	30	9590000	0	1	0	0	0		Hydrogen	302	(V)	VSRELRALEARIRQKDE	17	(E)		KLAInVAIKVEEDIRIDE	NLMLELLVQkKKQLEAE	NA	V S R E/L R/A L E\A R\I R Q\K\D\E	17.6	3	5	2	0	0	b-ion bias		0.909	100	40.27	13	100	518.044	2069.16	-0.0032	-1.6	2.6	8.71	92040	38119.8	HOMO SAPIENS	NP_003968.3	NP_003968.3|NP_001289888.1	AIP	AH receptor-interacting protein isoform 1 GN=AIP	330	AH receptor-interacting protein isoform 1 GN=AIP
HEK293T	Rep1_24hpi	HOMO SAPIENS	VSRELRALEARIRQKDEE	HEK_20211112_24hr	AY20211112_HT_HEK293T_CIITA_SARS_classII_24hr_fxn2.14895.14895.4	4	1	HCD	34	84.4	8.59	0.04	-1.2	8.56	9.79	0.29	69.8	5	5	5	0	13	30	233000000	0	1	0	0	0		Hydrogen	302	(V)	VSRELRALEARIRQKDEE	18	(D)		EVnKKLnLLEKEQRRkE	VTGVkKQVGSPMKITLPPFE		V S R E/L R|A L E|A R I R Q\K D\E E	0	0	4	3	2	0	unbiased		0.97	93.7	25.25	8	8.52	550.307	2198.2	0.0049	2.2	-4.1	6.36	129174	38119.8	HOMO SAPIENS	NP_003968.3	NP_003968.3|NP_001289888.1	AIP	AH receptor-interacting protein isoform 1 GN=AIP	330	AH receptor-interacting protein isoform 1 GN=AIP
HEK293T	Rep1_24hpi	HOMO SAPIENS	VSRELRALEARIRQKDEE	HEK_20211112_24hr	AY20211112_HT_HEK293T_CIITA_SARS_classII_24hr_fxn2.14898.14898.5	5	1	HCD	34	96.9	7.86	4.37	4.71	3.5	3.15	1.11	67.1	5	5	5	0	12	30	65100000	0	1	0	0	0		Hydrogen	302	(V)	VSRELRALEARIRQKDEE	18	(D)		DLFIGKNALAPLRRKPMEE	ELRWRQRRAAKGARSVEE		V S R E L R\A L E\A R I R Q\K D\E/E	11.1	2	4	1	0	0	b-ion bias		0.934	100	25.25	7	13.53	440.447	2198.2	0.0069	3.1	-2.1	6.36	130696	38119.8	HOMO SAPIENS	NP_003968.3	NP_003968.3|NP_001289888.1	AIP	AH receptor-interacting protein isoform 1 GN=AIP	330	AH receptor-interacting protein isoform 1 GN=AIP
HEK293T	Rep2_24hpi	HOMO SAPIENS	VSRELRALEARIRQKDEE	HEK_20220301_24hr	AP20220301_HEK293T_SARSCoV2_24hr_fxn2.22310.22310.4	4	1	HCD	30	55.5	13.48	4.22	4.81	9.26	8.66	0.66	84.9	7	5	5	0	8	30	51600000	0	1	0	0	0		Hydrogen	302	(V)	VSRELRALEARIRQKDEE	18	(D)		EVSRAGKAARRQRWRLEE	NTKQRPKRSLKkADVEEE	NA	V S R E/L R|A L E|A R I R Q\K\D\E|E	22.2	4	6	4	3	0	unbiased		0.965	79.9	41.05	11	63.74	550.305	2198.2	-0.0002	-0.1	-0.7	6.36	137865	38119.8	HOMO SAPIENS	NP_003968.3	NP_003968.3|NP_001289888.1	AIP	AH receptor-interacting protein isoform 1 GN=AIP	330	AH receptor-interacting protein isoform 1 GN=AIP
HEK293T	Rep1_24hpi	HOMO SAPIENS	VVSRELRALEARIRQKD	HEK_20211112_24hr	AY20211112_HT_HEK293T_CIITA_SARS_classII_24hr_fxn3.15708.15708.4	4	1	HCD	34	87.4	5.03	-3.99	-5.08	9.02	10.11	0.73	59.4	5	5	5	0	14	30	7330000	0	1	0	0	0		Hydrogen	301	(P)	VVSRELRALEARIRQKD	17	(E)		VVAGLAVLARSETkLNLKD	VVAATVkNQSRSPIKRRS		V V S R E|L R/A L E|A R I R Q-K\D	11.8	2	3	3	2	1	unbiased		0.94	65	28.48	6	72.49	510.552	2039.18	0.0045	2.2	0.9	10.67	38967	38119.8	HOMO SAPIENS	NP_003968.3	NP_003968.3|NP_001289888.1	AIP	AH receptor-interacting protein isoform 1 GN=AIP	330	AH receptor-interacting protein isoform 1 GN=AIP
HEK293T	Rep2_24hpi	HOMO SAPIENS	VVSRELRALEARIRQKD	HEK_20220301_24hr	AP20220301_HEK293T_SARSCoV2_24hr_fxn3.24505.24505.4	4	1	HCD	30	63	13.34	2.23	4.88	11.11	8.46	0.16	87.7	6	5	5	0	9	30	7610000	0	1	0	0	0		Hydrogen	301	(P)	VVSRELRALEARIRQKD	17	(E)		DKKEKKRKRSPnRTPk	NLAVLKLSEQGILDkLKn	NA	V V S R E|L R/A L E|A R I R\Q\K\D	17.6	3	5	3	2	0	unbiased		0.902	95.3	44.98	11	100	510.55	2039.18	-0.0055	-2.7	-2.7	10.67	47999	38119.8	HOMO SAPIENS	NP_003968.3	NP_003968.3|NP_001289888.1	AIP	AH receptor-interacting protein isoform 1 GN=AIP	330	AH receptor-interacting protein isoform 1 GN=AIP
HEK293T	Rep1_24hpi	HOMO SAPIENS	VVSRELRALEARIRQKDEED	HEK_20211112_24hr	AY20211112_HT_HEK293T_CIITA_SARS_classII_24hr_fxn2.17916.17916.4	4	1	HCD	34	80.9	8.02	-3.59	-2.75	11.61	10.78	0.45	71.5	5	5	5	0	11	30	35900000	0	1	0	0	0		Hydrogen	301	(P)	VVSRELRALEARIRQKDEED	20	(K)		VVIGQEIRSkTRQLMPVTAED	ELLRALGELRQRCAILKEEn		V V S R E/L R A L E|A R I R Q K D\E\E/D	15	3	3	3	1	0	unbiased		0.941	100	29.65	16	55.81	603.828	2412.3	-0.0031	-1.3	0.3	5.16	200688	38119.8	HOMO SAPIENS	NP_003968.3	NP_003968.3|NP_001289888.1	AIP	AH receptor-interacting protein isoform 1 GN=AIP	330	AH receptor-interacting protein isoform 1 GN=AIP
HEK293T	Rep1_24hpi	HOMO SAPIENS	EPPGPFVPEAARARMREPE	HEK_20211112_24hr	AY20211112_HT_HEK293T_CIITA_SARS_classII_24hr_fxn2.18604.18604.4	4	1	HCD	34	97.9	7.57	3.43	3.04	4.14	4.52	0.26	57.3	6	3	3	0	13	30	37100000	0	0	0	0	0		Hydrogen	311	(E)	EPPGPFVPEAARARMREPE	19	(A)		NnkQVPFPKITTAYANWT	HRSFPVRERTHPGGKPYD		E P P/G/P/F/V/P-E A A R A R M R E P-E	31.6	6	0	5	0	2	y-ion bias		0.942	55.7	30.57	16	100	534.774	2136.07	0.0067	3.1	-1.8	5.12	238909	58758.7	HOMO SAPIENS	NP_116265.1	NP_116265.1|NP_001276026.1	AJUBA	LIM domain-containing protein ajuba isoform 1 GN=AJUBA	538	LIM domain-containing protein ajuba isoform 1 GN=AJUBA
HEK293T	Rep1_24hpi	HOMO SAPIENS	AKPVIELYKSRGVLH	HEK_20211112_24hr	AY20211112_HT_HEK293T_CIITA_SARS_classII_24hr_fxn2.15056.15056.4	4	1	HCD	34	100	16.17	1.81	1.96	14.36	14.21	1.81	85.3	9	2	3	0	6	30	33600000	0	2	0	0	0		Hydrogen	178	(V)	AKPVIELYKSRGVLH	15	(Q)		GQPVKKPSHIVFIIF	KAVPELHFIFLIVPS		A K\P V/I/E/L/Y/K/S R G V/L/H	46.7	7	1	8	0	0	y-ion bias		0.973	90.5	25.43	10	12.52	428.258	1710.01	0.0045	2.6	0.3	9.7	26764	25381.7	HOMO SAPIENS	NP_001005353.1	NP_001005353.1|NP_001317545.1	AK4	adenylate kinase 4, mitochondrial isoform a GN=AK4	223	adenylate kinase 4, mitochondrial isoform a GN=AK4
HEK293T	Rep1_24hpi	HOMO SAPIENS	AKPVIELYKSRGVLH	HEK_20211112_24hr	AY20211112_HT_HEK293T_CIITA_SARS_classII_24hr_fxn3.13805.13805.4	4	1	HCD	34	100	14.17	1.8	1.21	12.38	12.96	1.8	85.3	9	2	3	0	7	30	35300000	0	2	0	0	0		Hydrogen	178	(V)	AKPVIELYKSRGVLH	15	(Q)		GQPVKKPSHIVFIIF	SLGYGIVKPRLGVTLH		A K\P V-I/E/L/Y/K/S R G V/L/H	46.7	7	1	7	0	1	y-ion bias		0.979	94	25.37	7	9.58	428.258	1710.01	0.0042	2.5	0.1	9.7	26764	25381.7	HOMO SAPIENS	NP_001005353.1	NP_001005353.1|NP_001317545.1	AK4	adenylate kinase 4, mitochondrial isoform a GN=AK4	223	adenylate kinase 4, mitochondrial isoform a GN=AK4
HEK293T	Rep2_24hpi	HOMO SAPIENS	AKPVIELYKSRGVLH	HEK_20220301_24hr	AP20220301_HEK293T_SARSCoV2_24hr_fxn3.22845.22845.3	3	1	HCD	30	94.3	18.44	1.47	4.48	16.97	13.96	1	87.5	10	2	3	0	5	30	1430000	0	2	0	0	0		Hydrogen	178	(V)	AKPVIELYKSRGVLH	15	(Q)		KAIEVPAAVLSKLIEE	KAVPELHFIFLIVPS	NA	A K|P/V/I/E/L/Y/K/S R G V-L/H	60	9	1	9	1	1	y-ion bias		0.738	91.5	42.05	2	100	570.674	1710.01	0.0019	1.1	1.9	9.7	24938	25381.7	HOMO SAPIENS	NP_001005353.1	NP_001005353.1|NP_001317545.1	AK4	adenylate kinase 4, mitochondrial isoform a GN=AK4	223	adenylate kinase 4, mitochondrial isoform a GN=AK4
HEK293T	Rep2_24hpi	HOMO SAPIENS	AKPVIELYKSRGVLH	HEK_20220301_24hr	AP20220301_HEK293T_SARSCoV2_24hr_fxn2.23026.23026.4	4	1	HCD	30	98.3	13.61	-3.24	1.07	16.84	12.54	-3.24	76.2	9	2	3	0	8	30	19500000	0	2	0	0	0		Hydrogen	178	(V)	AKPVIELYKSRGVLH	15	(Q)		KLITFKnIRPTQLH	KAVPELHFIFLIVPS	NA	A K|P/V/I/E/L/Y/K/S R G V L/H	53.3	8	1	9	1	0	y-ion bias		0.903	89.3	42.23	9	44.12	428.257	1710.01	-0.0019	-1.1	-1.1	9.7	29788	25381.7	HOMO SAPIENS	NP_001005353.1	NP_001005353.1|NP_001317545.1	AK4	adenylate kinase 4, mitochondrial isoform a GN=AK4	223	adenylate kinase 4, mitochondrial isoform a GN=AK4
HEK293T	Rep2_24hpi	HOMO SAPIENS	AKPVIELYKSRGVLH	HEK_20220301_24hr	AP20220301_HEK293T_SARSCoV2_24hr_fxn3.22821.22821.4	4	1	HCD	30	96.9	20.11	0.69	3.62	19.42	16.49	0.62	95.5	10	2	3	0	3	30	33900000	0	2	0	0	0		Hydrogen	178	(V)	AKPVIELYKSRGVLH	15	(Q)		KAIEVPAAVLSKLIEE	KAVPELHFIFLIVPS	NA	A K|P/V/I/E/L/Y/K/S R G V/L/H	60	9	1	10	1	0	y-ion bias		0.987	98.3	42.05	9	44.33	428.257	1710.01	-0.0017	-1	-0.2	9.7	29931	25381.7	HOMO SAPIENS	NP_001005353.1	NP_001005353.1|NP_001317545.1	AK4	adenylate kinase 4, mitochondrial isoform a GN=AK4	223	adenylate kinase 4, mitochondrial isoform a GN=AK4
HEK293T	Rep1_24hpi	HOMO SAPIENS	AKPVIELYKSRGVLHQ	HEK_20211112_24hr	AY20211112_HT_HEK293T_CIITA_SARS_classII_24hr_fxn2.15005.15005.3	3	1	HCD	34	98.4	19.35	0.05	-0.39	19.3	19.74	0.3	98.1	10	2	3	0	1	30	64700000	0	2	0	0	0		Hydrogen	178	(V)	AKPVIELYKSRGVLHQ	16	(F)		PVnPQKPPRPAKPIkQ	VPRRALEQVPGLKFLD		A K|P/V/I/E/L/Y/K/S R G V L/H/Q	56.2	9	1	10	1	0	y-ion bias		0.983	96.2	25.4	8	19.9	613.363	1838.07	0.011	6	6	9.7	31335	25381.7	HOMO SAPIENS	NP_001005353.1	NP_001005353.1|NP_001317545.1	AK4	adenylate kinase 4, mitochondrial isoform a GN=AK4	223	adenylate kinase 4, mitochondrial isoform a GN=AK4
HEK293T	Rep1_24hpi	HOMO SAPIENS	AKPVIELYKSRGVLHQ	HEK_20211112_24hr	AY20211112_HT_HEK293T_CIITA_SARS_classII_24hr_fxn3.13762.13762.3	3	1	HCD	34	98.6	18.2	0.02	1.06	18.18	17.14	0.02	98.1	9	2	3	0	1	30	57400000	0	2	0	0	0		Hydrogen	178	(V)	AKPVIELYKSRGVLHQ	16	(F)		PVLIRmSPVRnIAKLN	VGVQkCKNALKLPVLE		A K|P V/I/E/L/Y/K/S R G V L/H/Q	43.8	7	1	9	1	0	y-ion bias		0.986	98.8	25.33	9	23.87	613.361	1838.07	0.0036	2	0.1	9.7	36035	25381.7	HOMO SAPIENS	NP_001005353.1	NP_001005353.1|NP_001317545.1	AK4	adenylate kinase 4, mitochondrial isoform a GN=AK4	223	adenylate kinase 4, mitochondrial isoform a GN=AK4
HEK293T	Rep1_24hpi	HOMO SAPIENS	AKPVIELYKSRGVLHQ	HEK_20211112_24hr	AY20211112_HT_HEK293T_CIITA_SARS_classII_24hr_fxn2.14983.14983.4	4	1	HCD	34	99	14.53	2.33	2.75	12.2	11.79	2.33	91.5	9	2	3	0	4	30	308000000	0	2	0	0	0		Hydrogen	178	(V)	AKPVIELYKSRGVLHQ	16	(F)		LEKTKAGYVLPNVVPPI	YkVQPVAIVRPLERQ		A K\P V/I/E/L/Y/K/S R G V L/H/Q	43.8	7	1	8	0	0	y-ion bias		0.996	97.8	25.4	8	6.81	460.273	1838.07	0.005	2.7	-4.9	9.7	35329	25381.7	HOMO SAPIENS	NP_001005353.1	NP_001005353.1|NP_001317545.1	AK4	adenylate kinase 4, mitochondrial isoform a GN=AK4	223	adenylate kinase 4, mitochondrial isoform a GN=AK4
HEK293T	Rep1_24hpi	HOMO SAPIENS	AKPVIELYKSRGVLHQ	HEK_20211112_24hr	AY20211112_HT_HEK293T_CIITA_SARS_classII_24hr_fxn3.13758.13758.4	4	2	HCD	34	98.6	15.58	3.06	2.7	12.52	12.89	3.06	92.1	9	2	3	0	3	30	662000000	0	2	0	0	0		Hydrogen	178	(V)	AKPVIELYKSRGVLHQ	16	(F)		LEKTKAGYVLPNVVPPI	GVELVDVRVPLFIRPE		A K\P V/I/E/L/Y/K/S R G V L/H/Q	43.8	7	1	8	0	0	y-ion bias		0.956	99	25.78	9	2.42	460.273	1838.07	0.0052	2.8	-4.8	9.7	35329	25381.7	HOMO SAPIENS	NP_001005353.1	NP_001005353.1|NP_001317545.1	AK4	adenylate kinase 4, mitochondrial isoform a GN=AK4	223	adenylate kinase 4, mitochondrial isoform a GN=AK4
HEK293T	Rep1_24hpi	HOMO SAPIENS	AKPVIELYKSRGVLHQ	HEK_20211112_24hr	AY20211112_HT_HEK293T_CIITA_SARS_classII_24hr_fxn3.13779.13779.5	5	1	HCD	34	83.9	6.73	-1.92	-1.92	8.65	8.65	-1.92	71.7	7	2	3	0	9	30	135000000	0	2	0	0	0		Hydrogen	178	(V)	AKPVIELYKSRGVLHQ	16	(F)		RPVLALLERmGLRkQ	RkRLGmRELLALVPQ		A K P V-I/E/L/Y/K S R G V L/H/Q	37.5	6	0	6	0	1	y-ion bias		0.993	94.5	25.8	9	92.39	368.42	1838.07	0.0041	2.3	-5.7	9.7	36301	25381.7	HOMO SAPIENS	NP_001005353.1	NP_001005353.1|NP_001317545.1	AK4	adenylate kinase 4, mitochondrial isoform a GN=AK4	223	adenylate kinase 4, mitochondrial isoform a GN=AK4
HEK293T	Rep2_24hpi	HOMO SAPIENS	AKPVIELYKSRGVLHQ	HEK_20220301_24hr	AP20220301_HEK293T_SARSCoV2_24hr_fxn2.22984.22984.3	3	1	HCD	30	98	18.18	2.41	2.9	15.78	15.28	0.05	95.4	10	2	3	0	3	30	20800000	0	2	0	0	0		Hydrogen	178	(V)	AKPVIELYKSRGVLHQ	16	(F)		KAKkIELMTDFIVLF	PVLEIPRkHQPSVPKA	NA	A K|P/V/I/E/L/Y/K/S R G V L/H/Q	56.2	9	1	10	1	0	y-ion bias		0.957	96.9	42.2	10	100	613.359	1838.07	-0.002	-1.1	7.1	9.7	39764	25381.7	HOMO SAPIENS	NP_001005353.1	NP_001005353.1|NP_001317545.1	AK4	adenylate kinase 4, mitochondrial isoform a GN=AK4	223	adenylate kinase 4, mitochondrial isoform a GN=AK4
HEK293T	Rep2_24hpi	HOMO SAPIENS	AKPVIELYKSRGVLHQ	HEK_20220301_24hr	AP20220301_HEK293T_SARSCoV2_24hr_fxn3.22808.22808.3	3	1	HCD	30	98	19.46	2.42	4.66	17.04	14.81	0.45	97.3	11	2	3	0	2	30	34200000	0	2	0	0	0		Hydrogen	178	(V)	AKPVIELYKSRGVLHQ	16	(F)		KAGKARVLPKPGSSSRAQ	PVLEIPRkHQPSVPKA	NA	A K|P/V/I/E/L/Y/K/S R G V-L/H/Q	62.5	10	1	10	1	1	y-ion bias		0.993	100	42.03	9	100	613.359	1838.07	-0.0031	-1.7	-5.6	9.7	40563	25381.7	HOMO SAPIENS	NP_001005353.1	NP_001005353.1|NP_001317545.1	AK4	adenylate kinase 4, mitochondrial isoform a GN=AK4	223	adenylate kinase 4, mitochondrial isoform a GN=AK4
HEK293T	Rep2_24hpi	HOMO SAPIENS	AKPVIELYKSRGVLHQ	HEK_20220301_24hr	AP20220301_HEK293T_SARSCoV2_24hr_fxn2.22965.22965.4	4	2	HCD	30	98.7	14.7	0.9	0.73	13.8	13.97	0.9	87.4	10	2	3	0	6	30	174000000	0	2	0	0	0		Hydrogen	178	(V)	AKPVIELYKSRGVLHQ	16	(F)		KLGPYLLVQMkIKHQ	KAPVTVTSLPAGVRmVVP	NA	A K|P/V/I/E/L-Y/K/S R G V L/H/Q	56.2	9	1	9	1	1	y-ion bias		0.99	94.5	42.2	10	37.95	460.272	1838.07	0.0009	0.5	-3.5	9.7	38140	25381.7	HOMO SAPIENS	NP_001005353.1	NP_001005353.1|NP_001317545.1	AK4	adenylate kinase 4, mitochondrial isoform a GN=AK4	223	adenylate kinase 4, mitochondrial isoform a GN=AK4
HEK293T	Rep2_24hpi	HOMO SAPIENS	AKPVIELYKSRGVLHQ	HEK_20220301_24hr	AP20220301_HEK293T_SARSCoV2_24hr_fxn3.22796.22796.4	4	1	HCD	30	91.6	15.22	-0.11	0.66	15.33	14.56	0.11	85.7	10	2	3	0	6	30	258000000	0	2	0	0	0		Hydrogen	178	(V)	AKPVIELYKSRGVLHQ	16	(F)		LEKTKAGYVLPNVVPPI	PGKLEKAVPSPRALDFL	NA	A K|P/V/I/E/L/Y/K/S R G V L/H/Q	56.2	9	1	10	1	0	y-ion bias		0.967	90.6	42.03	9	22.5	460.271	1838.07	-0.0024	-1.3	-8.9	9.7	39824	25381.7	HOMO SAPIENS	NP_001005353.1	NP_001005353.1|NP_001317545.1	AK4	adenylate kinase 4, mitochondrial isoform a GN=AK4	223	adenylate kinase 4, mitochondrial isoform a GN=AK4
HEK293T	Rep1_24hpi	HOMO SAPIENS	DVAKPVIELYKSRGVLH	HEK_20211112_24hr	AY20211112_HT_HEK293T_CIITA_SARS_classII_24hr_fxn2.22841.22841.4	4	1	HCD	34	98.1	18.24	2.05	2.91	16.19	15.33	2.05	94.3	10	2	3	0	3	30	40800000	0	2	0	0	0		Hydrogen	176	(K)	DVAKPVIELYKSRGVLH	17	(Q)		VPADLVKVKNAHKATFSV	GkTFIKVSTLTTHKAIH		D V\A K/P V|I/E/L/Y/K/S R G V/L/H	41.2	7	2	9	1	0	y-ion bias		0.963	92.1	37.13	12	55.87	481.783	1924.1	0.0071	3.7	3.7	8.5	47359	25381.7	HOMO SAPIENS	NP_001005353.1	NP_001005353.1|NP_001317545.1	AK4	adenylate kinase 4, mitochondrial isoform a GN=AK4	223	adenylate kinase 4, mitochondrial isoform a GN=AK4
HEK293T	Rep2_24hpi	HOMO SAPIENS	DVAKPVIELYKSRGVLH	HEK_20220301_24hr	AP20220301_HEK293T_SARSCoV2_24hr_fxn2.31115.31115.4	4	1	HCD	30	96.2	16.76	3.82	3.18	12.94	13.58	0.65	90.9	9	2	3	0	6	30	16200000	0	2	0	0	0		Hydrogen	176	(K)	DVAKPVIELYKSRGVLH	17	(Q)		IITMSGGADKVKLLnLLH	FWKVVDLANKkVGQLH	NA	D V\A K/P V|I/E/L/Y/K S R G V/L/H	35.3	6	2	8	1	0	y-ion bias		0.909	97.3	55.85	10	56.5	481.78	1924.1	-0.0019	-1	3.1	8.5	51482	25381.7	HOMO SAPIENS	NP_001005353.1	NP_001005353.1|NP_001317545.1	AK4	adenylate kinase 4, mitochondrial isoform a GN=AK4	223	adenylate kinase 4, mitochondrial isoform a GN=AK4
HEK293T	Rep2_24hpi	HOMO SAPIENS	DVAKPVIELYKSRGVLH	HEK_20220301_24hr	AP20220301_HEK293T_SARSCoV2_24hr_fxn3.30721.30721.4	4	1	HCD	30	90.2	16.54	3.22	2.99	13.33	13.55	0.45	82.4	10	2	3	0	8	30	2710000	0	2	0	0	0		Hydrogen	176	(K)	DVAKPVIELYKSRGVLH	17	(Q)		LNKnLDLFKLNPVkQP	FWKVVDLANKkVGQLH	NA	D V\A K/P V|I/E/L/Y/K/S R G V/L/H	41.2	7	2	9	1	0	y-ion bias		0.557	91.6	55.75	2	100	481.778	1924.1	-0.0109	-5.7	0.2	8.5	62698	25381.7	HOMO SAPIENS	NP_001005353.1	NP_001005353.1|NP_001317545.1	AK4	adenylate kinase 4, mitochondrial isoform a GN=AK4	223	adenylate kinase 4, mitochondrial isoform a GN=AK4
HEK293T	Rep1_24hpi	HOMO SAPIENS	DVAKPVIELYKSRGVLHQ	HEK_20211112_24hr	AY20211112_HT_HEK293T_CIITA_SARS_classII_24hr_fxn2.22669.22669.3	3	2	HCD	34	99.5	14.94	1.62	1.38	13.32	13.56	0.06	92.2	12	2	3	0	5	30	95500000	0	2	0	0	0		Hydrogen	176	(K)	DVAKPVIELYKSRGVLHQ	18	(F)		GVVSVPVLknVCRGLAKRG	VGALDASPVDLKKEILInVG		D V\A K/P V/I-E/L/Y/K/S R-G V-L/H/Q	44.4	8	1	8	0	3	y-ion bias		0.992	94.4	36.88	12	31.59	684.727	2052.16	0.0069	3.4	-3.7	8.5	59944	25381.7	HOMO SAPIENS	NP_001005353.1	NP_001005353.1|NP_001317545.1	AK4	adenylate kinase 4, mitochondrial isoform a GN=AK4	223	adenylate kinase 4, mitochondrial isoform a GN=AK4
HEK293T	Rep1_24hpi	HOMO SAPIENS	DVAKPVIELYKSRGVLHQ	HEK_20211112_24hr	AY20211112_HT_HEK293T_CIITA_SARS_classII_24hr_fxn3.21040.21040.3	3	1	HCD	34	98	14.3	1.52	0.77	12.77	13.53	0.13	83.4	11	2	3	0	6	30	3310000	0	2	0	0	0		Hydrogen	176	(K)	DVAKPVIELYKSRGVLHQ	18	(F)		VGEKKAGEVPkTIIGTVGGVA	VGALDASPVDLKKEILInVG		D V\A K/P V/I-E/L/Y/K/S R-G V L/H/Q	38.9	7	1	8	0	2	y-ion bias		0.889	93	37.25	2	100	684.726	2052.16	0.0049	2.4	-2.4	8.5	67433	25381.7	HOMO SAPIENS	NP_001005353.1	NP_001005353.1|NP_001317545.1	AK4	adenylate kinase 4, mitochondrial isoform a GN=AK4	223	adenylate kinase 4, mitochondrial isoform a GN=AK4
HEK293T	Rep1_24hpi	HOMO SAPIENS	DVAKPVIELYKSRGVLHQ	HEK_20211112_24hr	AY20211112_HT_HEK293T_CIITA_SARS_classII_24hr_fxn2.22763.22763.4	4	2	HCD	34	98	14.63	3.56	3.69	11.07	10.94	0.18	81.3	10	2	3	0	8	30	486000000	0	2	0	0	0		Hydrogen	176	(K)	DVAKPVIELYKSRGVLHQ	18	(F)		PVIDNSILIVDSKPVSLKn	QLQKAGLSAINISLDTLVPA		D V\A K-P V|I/E/L/Y/K/S R G V L/H/Q	38.9	7	2	8	1	1	y-ion bias		0.993	99.6	36.88	13	2.69	513.797	2052.16	0.0067	3.2	3.9	8.5	60264	25381.7	HOMO SAPIENS	NP_001005353.1	NP_001005353.1|NP_001317545.1	AK4	adenylate kinase 4, mitochondrial isoform a GN=AK4	223	adenylate kinase 4, mitochondrial isoform a GN=AK4
HEK293T	Rep1_24hpi	HOMO SAPIENS	DVAKPVIELYKSRGVLHQ	HEK_20211112_24hr	AY20211112_HT_HEK293T_CIITA_SARS_classII_24hr_fxn3.21024.21024.4	4	1	HCD	34	98.3	15.06	3.23	2.81	11.83	12.24	0.26	87.2	9	2	3	0	6	30	57800000	0	2	0	0	0		Hydrogen	176	(K)	DVAKPVIELYKSRGVLHQ	18	(F)		QALGVAKDVRQYIVHLLE	VSRLLVVDPKkRYTAHQ		D V\A K-P V|I/E L/Y/K/S R G V L/H/Q	27.8	5	2	7	1	1	y-ion bias		0.995	99	37.23	10	18.57	513.797	2052.16	0.0045	2.2	2.2	8.5	64847	25381.7	HOMO SAPIENS	NP_001005353.1	NP_001005353.1|NP_001317545.1	AK4	adenylate kinase 4, mitochondrial isoform a GN=AK4	223	adenylate kinase 4, mitochondrial isoform a GN=AK4
HEK293T	Rep2_24hpi	HOMO SAPIENS	DVAKPVIELYKSRGVLHQ	HEK_20220301_24hr	AP20220301_HEK293T_SARSCoV2_24hr_fxn2.30957.30957.3	3	1	HCD	30	96.1	18.37	3.44	5.87	14.93	12.5	0.19	92.1	12	2	3	0	3	30	27900000	0	2	0	0	0		Hydrogen	176	(K)	DVAKPVIELYKSRGVLHQ	18	(F)		KREPVPQLLGSVLSMLER	VKWLLGLAAkLGVnYVHQ	NA	D V|A/K/P/V/I/E/L/Y/K/S R G V L/H/Q	61.1	11	1	12	1	0	y-ion bias		0.886	100	55.57	12	62.73	684.725	2052.16	0.0004	0.2	-1.5	8.5	64304	25381.7	HOMO SAPIENS	NP_001005353.1	NP_001005353.1|NP_001317545.1	AK4	adenylate kinase 4, mitochondrial isoform a GN=AK4	223	adenylate kinase 4, mitochondrial isoform a GN=AK4
HEK293T	Rep2_24hpi	HOMO SAPIENS	DVAKPVIELYKSRGVLHQ	HEK_20220301_24hr	AP20220301_HEK293T_SARSCoV2_24hr_fxn3.30515.30515.3	3	1	HCD	30	93.6	19.65	5.69	6.55	13.97	13.1	1.45	97.9	12	2	3	0	1	30	12400000	0	2	0	0	0		Hydrogen	176	(K)	DVAKPVIELYKSRGVLHQ	18	(F)		DVKAPTHIWIAPNLLVHQ	VKWLLGLAAkLGVnYVHQ	NA	D V|A/K/P V/I/E/L/Y/K/S R G V-L/H/Q	55.6	10	1	11	1	1	y-ion bias		0.969	100	55.42	12	100	684.723	2052.16	-0.0041	-2	8.3	8.5	69809	25381.7	HOMO SAPIENS	NP_001005353.1	NP_001005353.1|NP_001317545.1	AK4	adenylate kinase 4, mitochondrial isoform a GN=AK4	223	adenylate kinase 4, mitochondrial isoform a GN=AK4
HEK293T	Rep2_24hpi	HOMO SAPIENS	DVAKPVIELYKSRGVLHQ	HEK_20220301_24hr	AP20220301_HEK293T_SARSCoV2_24hr_fxn2.30933.30933.4	4	2	HCD	30	97.9	20.42	2.75	4	17.67	16.42	0.07	96.8	11	2	3	0	2	30	180000000	0	2	0	0	0		Hydrogen	176	(K)	DVAKPVIELYKSRGVLHQ	18	(F)		PVIDNSILIVDSKPVSLKn	kPVDKLEKHMPKYLRQ	NA	D V\A K/P/V|I/E/L/Y/K/S R G V L/H/Q	50	9	2	10	1	0	y-ion bias		0.985	99	55.57	10	17.94	513.795	2052.16	0.0001	0	0.7	8.5	64536	25381.7	HOMO SAPIENS	NP_001005353.1	NP_001005353.1|NP_001317545.1	AK4	adenylate kinase 4, mitochondrial isoform a GN=AK4	223	adenylate kinase 4, mitochondrial isoform a GN=AK4
HEK293T	Rep2_24hpi	HOMO SAPIENS	DVAKPVIELYKSRGVLHQ	HEK_20220301_24hr	AP20220301_HEK293T_SARSCoV2_24hr_fxn3.30485.30485.4	4	2	HCD	30	94.7	19.14	3.01	4.93	16.13	14.21	0.65	92.8	10	2	3	0	3	30	92100000	0	2	0	0	0		Hydrogen	176	(K)	DVAKPVIELYKSRGVLHQ	18	(F)		QALGVAKDVRQYIVHLLE	kPVDKLEKHMPKYLRQ	NA	D V\A K/P/V|I/E/L/Y/K S R G V L/H/Q	44.4	8	2	9	1	0	y-ion bias		0.984	96.9	55.43	12	32.62	513.794	2052.16	-0.0056	-2.8	-2.8	8.5	74651	25381.7	HOMO SAPIENS	NP_001005353.1	NP_001005353.1|NP_001317545.1	AK4	adenylate kinase 4, mitochondrial isoform a GN=AK4	223	adenylate kinase 4, mitochondrial isoform a GN=AK4
HEK293T	Rep2_24hpi	HOMO SAPIENS	DVAKPVIELYKSRGVLHQF	HEK_20220301_24hr	AP20220301_HEK293T_SARSCoV2_24hr_fxn3.36345.36345.4	4	1	HCD	30	96.2	14.51	1.52	2.22	12.99	12.29	0.34	83.5	9	2	3	0	6	30	5420000	0	2	0	0	0		Hydrogen	176	(K)	DVAKPVIELYKSRGVLHQF	19	(S)		DKARQFFVKLYNKFVKAP	PnFKnVKAKVMSRAVLQPk	NA	D V\A K/P V|I/E/L/Y/K S R G V L H-Q-F	31.6	6	2	6	1	2	y-ion bias		0.37	89.9	65.38	6	100	550.561	2199.23	-0.0055	-2.5	-9.4	8.5	109130	25381.7	HOMO SAPIENS	NP_001005353.1	NP_001005353.1|NP_001317545.1	AK4	adenylate kinase 4, mitochondrial isoform a GN=AK4	223	adenylate kinase 4, mitochondrial isoform a GN=AK4
HEK293T	Rep1_24hpi	HOMO SAPIENS	DVAKPVIELYKSRGVLHQFS	HEK_20211112_24hr	AY20211112_HT_HEK293T_CIITA_SARS_classII_24hr_fxn3.26750.26750.4	4	1	HCD	34	98.9	9.64	3.33	3.56	6.31	6.08	0.19	68.6	9	2	3	0	11	30	15100000	0	3	0	0	0		Hydrogen	176	(K)	DVAKPVIELYKSRGVLHQFS	20	(G)		DVIGGKAmILYYFVLEkLR	PVLLnVLHnIIPPSLNPTVYA		D V\A K-P V\I-E-L-Y K S R G V L-H-Q/F S	25	5	2	1	0	6	internal-ion bias		0.949	100	46.7	11	54.82	572.322	2286.26	0.0077	3.4	5	8.5	113443	25381.7	HOMO SAPIENS	NP_001005353.1	NP_001005353.1|NP_001317545.1	AK4	adenylate kinase 4, mitochondrial isoform a GN=AK4	223	adenylate kinase 4, mitochondrial isoform a GN=AK4
HEK293T	Rep2_24hpi	HOMO SAPIENS	DVAKPVIELYKSRGVLHQFS	HEK_20220301_24hr	AP20220301_HEK293T_SARSCoV2_24hr_fxn3.35729.35729.4	4	1	HCD	30	97.5	16.84	3.05	2.09	13.8	14.75	3.05	91.9	9	2	3	0	4	30	11100000	0	3	0	0	0		Hydrogen	176	(K)	DVAKPVIELYKSRGVLHQFS	20	(G)		VDKAFVTTVLMnVPQGELVKP	VnKALYWVNGQVPDGVSKVLV	NA	D V\A K/P V|I/E/L/Y K S R G V L H\Q-F-S	30	6	3	5	1	2	unbiased		0.894	91	64.33	9	100	572.32	2286.26	-0.0035	-1.5	6.8	8.5	132972	25381.7	HOMO SAPIENS	NP_001005353.1	NP_001005353.1|NP_001317545.1	AK4	adenylate kinase 4, mitochondrial isoform a GN=AK4	223	adenylate kinase 4, mitochondrial isoform a GN=AK4
HEK293T	Rep1_24hpi	HOMO SAPIENS	DVAKPVIELYKSRGVLHQFSG	HEK_20211112_24hr	AY20211112_HT_HEK293T_CIITA_SARS_classII_24hr_fxn3.26819.26819.4	4	1	HCD	34	98.1	10.68	3.22	3.2	7.46	7.48	3.22	80.3	7	2	3	0	9	30	7080000	0	3	0	0	0		Hydrogen	176	(K)	DVAKPVIELYKSRGVLHQFSG	21	(T)		GVELRFVKGVDPVVkSMVKDV	TLITLDVkLQTPmYFFLKN		D V\A K-P V\I E L Y K S R G V L-H-Q-F/S G	14.3	3	2	1	0	4	internal-ion bias		0.881	96.5	46.75	6	100	586.578	2343.28	0.007	3	-9.2	8.5	137384	25381.7	HOMO SAPIENS	NP_001005353.1	NP_001005353.1|NP_001317545.1	AK4	adenylate kinase 4, mitochondrial isoform a GN=AK4	223	adenylate kinase 4, mitochondrial isoform a GN=AK4
HEK293T	Rep1_24hpi	HOMO SAPIENS	KDVAKPVIELYKSRGVLHQ	HEK_20211112_24hr	AY20211112_HT_HEK293T_CIITA_SARS_classII_24hr_fxn3.15958.15958.4	4	1	HCD	34	95.4	16.07	3.77	-3.19	12.3	19.26	3.25	88.6	11	3	4	0	4	30	14400000	0	2	0	0	0		Hydrogen	175	(Y)	KDVAKPVIELYKSRGVLHQ	19	(F)		GVKTRPVInLELKQDVLSAV	KPVGLVGVTELSDAQKKQLk		K D V-A K/P-V/I/E/L/Y/K/S R G V L/H/Q	47.4	9	0	9	0	2	y-ion bias		0.954	87.6	28.92	9	100	545.82	2180.26	0.0034	1.6	-3	9.53	47723	25381.7	HOMO SAPIENS	NP_001005353.1	NP_001005353.1|NP_001317545.1	AK4	adenylate kinase 4, mitochondrial isoform a GN=AK4	223	adenylate kinase 4, mitochondrial isoform a GN=AK4
HEK293T	Rep1_24hpi	HOMO SAPIENS	KDVAKPVIELYKSRGVLHQ	HEK_20211112_24hr	AY20211112_HT_HEK293T_CIITA_SARS_classII_24hr_fxn2.17254.17254.5	5	1	HCD	34	98	11.29	2.1	-1.9	9.19	13.19	0.64	78.3	9	3	4	0	7	30	19900000	0	2	0	0	0		Hydrogen	175	(Y)	KDVAKPVIELYKSRGVLHQ	19	(F)		GVAPSQLLLTIKQSNVPSLSK	VIRESYLKGHDQLVPVTLL		K D V A\K-P V/I/E/L-Y/K/S R G V L/H/Q	42.1	8	1	7	0	2	y-ion bias		0.951	83.7	28.7	17	100	436.858	2180.26	0.0044	2	-2.5	9.53	46068	25381.7	HOMO SAPIENS	NP_001005353.1	NP_001005353.1|NP_001317545.1	AK4	adenylate kinase 4, mitochondrial isoform a GN=AK4	223	adenylate kinase 4, mitochondrial isoform a GN=AK4
HEK293T	Rep1_24hpi	HOMO SAPIENS	KDVAKPVIELYKSRGVLHQ	HEK_20211112_24hr	AY20211112_HT_HEK293T_CIITA_SARS_classII_24hr_fxn3.15966.15966.5	5	1	HCD	34	98.7	6.92	-1.82	-3.48	8.74	10.4	0.03	56	7	3	4	0	12	30	12300000	0	2	0	0	0		Hydrogen	175	(Y)	KDVAKPVIELYKSRGVLHQ	19	(F)		qVLTLTRKSkSVQLKTVPE	LkPKVPKKEESVKKDSVAAG		K D V A K P V/I/E/L Y/K/S R G V L/H/Q	26.3	5	0	7	0	0	y-ion bias		0.895	89.1	28.92	13	84.36	436.858	2180.26	0.0084	3.9	-0.7	9.53	41029	25381.7	HOMO SAPIENS	NP_001005353.1	NP_001005353.1|NP_001317545.1	AK4	adenylate kinase 4, mitochondrial isoform a GN=AK4	223	adenylate kinase 4, mitochondrial isoform a GN=AK4
HEK293T	Rep2_24hpi	HOMO SAPIENS	KDVAKPVIELYKSRGVLHQ	HEK_20220301_24hr	AP20220301_HEK293T_SARSCoV2_24hr_fxn2.25646.25646.4	4	1	HCD	30	91.9	13.55	2.19	-1.43	11.36	14.98	2.64	75.9	11	3	4	0	6	30	4460000	0	2	0	0	0		Hydrogen	175	(Y)	KDVAKPVIELYKSRGVLHQ	19	(F)		GVKTRPVInLELKQDVLSAV	KKADVIPVHYYLIPPPTKT	NA	K/D V A\K/P/V/I/E/L/Y/K S R G V L/H/Q	52.6	10	1	10	0	0	y-ion bias		0.84	81.3	46.62	2	100	545.819	2180.26	-0.0012	-0.6	-5.1	9.53	49900	25381.7	HOMO SAPIENS	NP_001005353.1	NP_001005353.1|NP_001317545.1	AK4	adenylate kinase 4, mitochondrial isoform a GN=AK4	223	adenylate kinase 4, mitochondrial isoform a GN=AK4
HEK293T	Rep2_24hpi	HOMO SAPIENS	KDVAKPVIELYKSRGVLHQ	HEK_20220301_24hr	AP20220301_HEK293T_SARSCoV2_24hr_fxn3.25376.25376.4	4	1	HCD	30	89.1	7.59	-0.65	-0.53	8.23	8.12	2.75	58.8	7	3	4	0	13	30	11700000	0	2	0	0	0		Hydrogen	175	(Y)	KDVAKPVIELYKSRGVLHQ	19	(F)		KLDGQKRTLKkMSARLHQ	kSVGKGLQVKAASVPVKGSLGQ	NA	K D V A\K/P V/I/E/L Y K S R G V L/H/Q	26.3	5	1	6	0	0	y-ion bias		0.936	95.6	46.5	12	100	545.819	2180.26	0	0	4.8	9.53	50055	25381.7	HOMO SAPIENS	NP_001005353.1	NP_001005353.1|NP_001317545.1	AK4	adenylate kinase 4, mitochondrial isoform a GN=AK4	223	adenylate kinase 4, mitochondrial isoform a GN=AK4
HEK293T	Rep1_24hpi	HOMO SAPIENS	KPVIELYKSRGVLH	HEK_20211112_24hr	AY20211112_HT_HEK293T_CIITA_SARS_classII_24hr_fxn2.14172.14172.3	3	1	HCD	34	98.5	13.88	0.6	0.72	13.28	13.16	0.6	84	9	2	3	0	8	30	9890000	0	2	0	0	0		Hydrogen	179	(A)	KPVIELYKSRGVLH	14	(Q)		QKPVLYFPKLRLH	QLRLKPFYLVPKH		K/P V/I/E/L/Y/K/S R G V/L/H	57.1	8	0	9	0	0	y-ion bias		0.772	76.9	24.17	1	27.3	546.995	1638.97	0.0031	1.9	-7.4	9.7	23042	25381.7	HOMO SAPIENS	NP_001005353.1	NP_001005353.1|NP_001317545.1	AK4	adenylate kinase 4, mitochondrial isoform a GN=AK4	223	adenylate kinase 4, mitochondrial isoform a GN=AK4
HEK293T	Rep1_24hpi	HOMO SAPIENS	KPVIELYKSRGVLH	HEK_20211112_24hr	AY20211112_HT_HEK293T_CIITA_SARS_classII_24hr_fxn3.13015.13015.3	3	1	HCD	34	98.7	15.32	1.66	1.87	13.66	13.45	1.66	93.4	8	2	3	0	4	30	9930000	0	2	0	0	0		Hydrogen	179	(A)	KPVIELYKSRGVLH	14	(Q)		QKPVLYFPKLRLH	KVPITVQSIVIQSLN		K P V/I/E/L/Y/K/S R G V/L/H	50	7	0	8	0	0	y-ion bias		0.92	95.3	24.12	7	57.51	546.995	1638.97	0.0006	0.3	-9	9.7	28507	25381.7	HOMO SAPIENS	NP_001005353.1	NP_001005353.1|NP_001317545.1	AK4	adenylate kinase 4, mitochondrial isoform a GN=AK4	223	adenylate kinase 4, mitochondrial isoform a GN=AK4
HEK293T	Rep1_24hpi	HOMO SAPIENS	KPVIELYKSRGVLH	HEK_20211112_24hr	AY20211112_HT_HEK293T_CIITA_SARS_classII_24hr_fxn2.14161.14161.4	4	1	HCD	34	98.5	17.62	3.14	2.31	14.47	15.3	1.22	91.1	8	2	3	0	4	30	36300000	0	2	0	0	0		Hydrogen	179	(A)	KPVIELYKSRGVLH	14	(Q)		KVPILPRLEDmKAL	QLRLKPFYLVPKH		K P V|I|E/L/Y/K/S R G V/L/H	50	7	2	8	2	0	y-ion bias		0.977	100	24.17	6	10.06	410.499	1638.97	0.0044	2.7	7.5	9.7	23025	25381.7	HOMO SAPIENS	NP_001005353.1	NP_001005353.1|NP_001317545.1	AK4	adenylate kinase 4, mitochondrial isoform a GN=AK4	223	adenylate kinase 4, mitochondrial isoform a GN=AK4
HEK293T	Rep1_24hpi	HOMO SAPIENS	KPVIELYKSRGVLH	HEK_20211112_24hr	AY20211112_HT_HEK293T_CIITA_SARS_classII_24hr_fxn3.13009.13009.4	4	1	HCD	34	98.4	17.48	2.3	3.49	15.18	13.99	2.3	89	8	2	3	0	5	30	24100000	0	2	0	0	0		Hydrogen	179	(A)	KPVIELYKSRGVLH	14	(Q)		QKPVLYFPKLRLH	QLRLKPFYLVPKH		K P V|I|E|L/Y/K/S R G V/L/H	50	7	3	8	3	0	y-ion bias		0.967	99.5	24.12	8	19.08	410.499	1638.97	0.0039	2.4	-6.9	9.7	23025	25381.7	HOMO SAPIENS	NP_001005353.1	NP_001005353.1|NP_001317545.1	AK4	adenylate kinase 4, mitochondrial isoform a GN=AK4	223	adenylate kinase 4, mitochondrial isoform a GN=AK4
HEK293T	Rep2_24hpi	HOMO SAPIENS	KPVIELYKSRGVLH	HEK_20220301_24hr	AP20220301_HEK293T_SARSCoV2_24hr_fxn2.21931.21931.3	3	1	HCD	30	95	8.24	-0.71	-1.16	8.95	9.4	0.16	62.7	9	2	3	0	13	30	1880000	0	2	0	0	0		Hydrogen	179	(A)	KPVIELYKSRGVLH	14	(Q)		KPVGVSPkRAVPPPAP	KPVPGLATVSLCRKL	NA	K/P/V/I/E-L/Y/K/S R G V L/H	64.3	9	0	8	0	1	y-ion bias		0.303	84.8	40.35	1	100	546.994	1638.97	-0.0028	-1.7	-1.7	9.7	29423	25381.7	HOMO SAPIENS	NP_001005353.1	NP_001005353.1|NP_001317545.1	AK4	adenylate kinase 4, mitochondrial isoform a GN=AK4	223	adenylate kinase 4, mitochondrial isoform a GN=AK4
HEK293T	Rep2_24hpi	HOMO SAPIENS	KPVIELYKSRGVLH	HEK_20220301_24hr	AP20220301_HEK293T_SARSCoV2_24hr_fxn3.21726.21726.3	3	1	HCD	30	92.1	15.48	2.13	1.53	13.34	13.95	2.13	84.7	10	2	3	0	6	30	3200000	0	2	0	0	0		Hydrogen	179	(A)	KPVIELYKSRGVLH	14	(Q)		KPVGVSPkRAVPPPAP	KPVPGLATVSLCRKL	NA	K/P/V/I/E/L-Y/K/S R G V/L/H	71.4	10	0	9	0	1	y-ion bias		0.796	87	40.05	5	100	546.995	1638.97	0.0021	1.3	1.3	9.7	23815	25381.7	HOMO SAPIENS	NP_001005353.1	NP_001005353.1|NP_001317545.1	AK4	adenylate kinase 4, mitochondrial isoform a GN=AK4	223	adenylate kinase 4, mitochondrial isoform a GN=AK4
HEK293T	Rep2_24hpi	HOMO SAPIENS	KPVIELYKSRGVLH	HEK_20220301_24hr	AP20220301_HEK293T_SARSCoV2_24hr_fxn2.21914.21914.4	4	1	HCD	30	95.8	18.28	2.78	1.56	15.51	16.72	2.78	89.8	10	2	3	0	4	30	25500000	0	2	0	0	0		Hydrogen	179	(A)	KPVIELYKSRGVLH	14	(Q)		PVKEILEVREKWI	KVPITVQSIVIQSLN	NA	K/P/V/I|E|L/Y/K/S R G V/L/H	71.4	10	2	10	2	0	y-ion bias		0.94	92.5	40.33	9	47.46	410.497	1638.97	-0.0016	-1	5.9	9.7	29883	25381.7	HOMO SAPIENS	NP_001005353.1	NP_001005353.1|NP_001317545.1	AK4	adenylate kinase 4, mitochondrial isoform a GN=AK4	223	adenylate kinase 4, mitochondrial isoform a GN=AK4
HEK293T	Rep2_24hpi	HOMO SAPIENS	KPVIELYKSRGVLH	HEK_20220301_24hr	AP20220301_HEK293T_SARSCoV2_24hr_fxn3.21705.21705.4	4	1	HCD	30	94.6	18.59	1.49	1.63	17.1	16.96	0.32	92.6	10	2	3	0	3	30	22300000	0	2	0	0	0		Hydrogen	179	(A)	KPVIELYKSRGVLH	14	(Q)		KVPILPRLEDmKAL	KVPITVQSIVIQSLN	NA	K/P/V/I|E|L/Y/K/S R G V/L/H	71.4	10	2	10	2	0	y-ion bias		0.98	96.8	40.05	9	51.94	410.497	1638.97	-0.0014	-0.8	4	9.7	28932	25381.7	HOMO SAPIENS	NP_001005353.1	NP_001005353.1|NP_001317545.1	AK4	adenylate kinase 4, mitochondrial isoform a GN=AK4	223	adenylate kinase 4, mitochondrial isoform a GN=AK4
HEK293T	Rep1_24hpi	HOMO SAPIENS	KPVIELYKSRGVLHQ	HEK_20211112_24hr	AY20211112_HT_HEK293T_CIITA_SARS_classII_24hr_fxn2.14131.14131.4	4	1	HCD	34	97.9	12.42	5.65	1.26	6.77	11.16	3.01	80	7	2	3	0	8	30	130000000	0	2	0	0	0		Hydrogen	179	(A)	KPVIELYKSRGVLHQ	15	(F)		qLKTIIEQKTLEVLQ	KSSPVLkKTPnKGLVQ		K P V/I/E|L/Y K/S R G V L/H/Q	33.3	5	1	7	1	0	y-ion bias		0.998	97.1	24.15	7	4.04	442.514	1767.03	0.0069	3.9	4.6	9.7	29722	25381.7	HOMO SAPIENS	NP_001005353.1	NP_001005353.1|NP_001317545.1	AK4	adenylate kinase 4, mitochondrial isoform a GN=AK4	223	adenylate kinase 4, mitochondrial isoform a GN=AK4
HEK293T	Rep1_24hpi	HOMO SAPIENS	KPVIELYKSRGVLHQ	HEK_20211112_24hr	AY20211112_HT_HEK293T_CIITA_SARS_classII_24hr_fxn3.12973.12973.4	4	1	HCD	34	97.9	15.05	3.39	2.26	11.66	12.79	0.76	82.8	8	2	3	0	7	30	92000000	0	2	0	0	0		Hydrogen	179	(A)	KPVIELYKSRGVLHQ	15	(F)		qLKTIIEQKTLEVLQ	LVPKVYTTLPICILH		K P V|I/E/L/Y/K/S R G V L/H/Q	46.7	7	1	8	1	0	y-ion bias		0.987	96.1	24.08	7	5.05	442.514	1767.03	0.0052	2.9	3.7	9.7	33336	25381.7	HOMO SAPIENS	NP_001005353.1	NP_001005353.1|NP_001317545.1	AK4	adenylate kinase 4, mitochondrial isoform a GN=AK4	223	adenylate kinase 4, mitochondrial isoform a GN=AK4
HEK293T	Rep2_24hpi	HOMO SAPIENS	KPVIELYKSRGVLHQ	HEK_20220301_24hr	AP20220301_HEK293T_SARSCoV2_24hr_fxn2.21919.21919.3	3	1	HCD	30	95.9	7.58	0.46	-0.63	7.12	8.21	1.17	58.9	7	2	3	0	14	30	10400000	0	2	0	0	0		Hydrogen	179	(A)	KPVIELYKSRGVLHQ	15	(F)		KPVMQRSLRSLRPAQ	KnQLLTLKIkYPHQ	NA	K/P|V/I E/L/Y K S R G V L|H/Q	40	6	2	7	2	0	y-ion bias		0.926	30.3	40.28	7	26.08	589.68	1767.03	-0.0016	-0.9	5.1	9.7	37840	25381.7	HOMO SAPIENS	NP_001005353.1	NP_001005353.1|NP_001317545.1	AK4	adenylate kinase 4, mitochondrial isoform a GN=AK4	223	adenylate kinase 4, mitochondrial isoform a GN=AK4
HEK293T	Rep2_24hpi	HOMO SAPIENS	KPVIELYKSRGVLHQ	HEK_20220301_24hr	AP20220301_HEK293T_SARSCoV2_24hr_fxn3.21692.21692.3	3	1	HCD	30	93.8	17.89	5.26	4.2	12.64	13.69	1.17	90.6	9	2	3	0	4	30	13700000	0	2	0	0	0		Hydrogen	179	(A)	KPVIELYKSRGVLHQ	15	(F)		KPVMQRSLRSLRPAQ	KnQLLTLKIkYPHQ	NA	K/P/V/I/E/L/Y/K S R G V L|H|Q	60	9	2	9	2	0	y-ion bias		0.958	78.8	40.02	7	100	589.681	1767.03	0.0006	0.3	6.3	9.7	35834	25381.7	HOMO SAPIENS	NP_001005353.1	NP_001005353.1|NP_001317545.1	AK4	adenylate kinase 4, mitochondrial isoform a GN=AK4	223	adenylate kinase 4, mitochondrial isoform a GN=AK4
HEK293T	Rep2_24hpi	HOMO SAPIENS	KPVIELYKSRGVLHQ	HEK_20220301_24hr	AP20220301_HEK293T_SARSCoV2_24hr_fxn2.21858.21858.4	4	1	HCD	30	98.1	16.26	2	-0.52	14.27	16.78	0.24	85	10	2	3	0	5	30	83200000	0	2	0	0	0		Hydrogen	179	(A)	KPVIELYKSRGVLHQ	15	(F)		qLKTIIEQKTLEVLQ	KVPSLSkLLVVWNNQ	NA	K/P/V|I/E|L/Y/K/S R G V L/H/Q	66.7	10	2	10	2	0	y-ion bias		0.958	93.7	40.3	10	43.2	442.512	1767.03	-0.0006	-0.3	0.4	9.7	36415	25381.7	HOMO SAPIENS	NP_001005353.1	NP_001005353.1|NP_001317545.1	AK4	adenylate kinase 4, mitochondrial isoform a GN=AK4	223	adenylate kinase 4, mitochondrial isoform a GN=AK4
HEK293T	Rep2_24hpi	HOMO SAPIENS	KPVIELYKSRGVLHQ	HEK_20220301_24hr	AP20220301_HEK293T_SARSCoV2_24hr_fxn3.21680.21680.4	4	1	HCD	30	95.5	14.95	2.54	0.87	12.41	14.08	2.54	86.2	10	2	3	0	7	30	80500000	0	2	0	0	0		Hydrogen	179	(A)	KPVIELYKSRGVLHQ	15	(F)		KPVMQRSLRSLRPAQ	KVPEIVSVLRSkLQE	NA	K/P/V/I/E|L/Y/K/S R G V L/H/Q	66.7	10	1	10	1	0	y-ion bias		0.989	97.5	40.02	9	18.25	442.512	1767.03	-0.0004	-0.2	5.7	9.7	36936	25381.7	HOMO SAPIENS	NP_001005353.1	NP_001005353.1|NP_001317545.1	AK4	adenylate kinase 4, mitochondrial isoform a GN=AK4	223	adenylate kinase 4, mitochondrial isoform a GN=AK4
HEK293T	Rep1_24hpi	HOMO SAPIENS	PVIELYKSRGVLHQ	HEK_20211112_24hr	AY20211112_HT_HEK293T_CIITA_SARS_classII_24hr_fxn2.15033.15033.3	3	1	HCD	34	98.6	16.69	4.96	6.85	11.73	9.84	1.15	95.2	8	2	2	0	2	30	6130000	0	2	0	0	0		Hydrogen	180	(K)	PVIELYKSRGVLHQ	14	(F)		IEPVLTTDTVKVVQP	PVLEIPRkHQPSVP		P V|I/E/L/Y/K/S R G V L/H/Q	50	7	1	8	1	0	y-ion bias		0.773	92.1	25.38	2	100	546.986	1638.93	0.0096	5.9	6.7	9.01	43527	25381.7	HOMO SAPIENS	NP_001005353.1	NP_001005353.1|NP_001317545.1	AK4	adenylate kinase 4, mitochondrial isoform a GN=AK4	223	adenylate kinase 4, mitochondrial isoform a GN=AK4
HEK293T	Rep1_24hpi	HOMO SAPIENS	PVIELYKSRGVLHQ	HEK_20211112_24hr	AY20211112_HT_HEK293T_CIITA_SARS_classII_24hr_fxn3.13775.13775.3	3	1	HCD	34	98.6	16.35	4.84	7.37	11.51	8.98	0.5	90.6	8	2	2	0	4	30	11200000	0	2	0	0	0		Hydrogen	180	(K)	PVIELYKSRGVLHQ	14	(F)		PVLEkLCLRGLIGE	PVLEIPRkHQPSVP		P V|I/E/L/Y/K/S R G V L/H/Q	50	7	1	8	1	0	y-ion bias		0.937	96.9	25.33	7	100	546.984	1638.93	0.0062	3.8	8.6	9.01	44587	25381.7	HOMO SAPIENS	NP_001005353.1	NP_001005353.1|NP_001317545.1	AK4	adenylate kinase 4, mitochondrial isoform a GN=AK4	223	adenylate kinase 4, mitochondrial isoform a GN=AK4
HEK293T	Rep2_24hpi	HOMO SAPIENS	PVIELYKSRGVLHQ	HEK_20220301_24hr	AP20220301_HEK293T_SARSCoV2_24hr_fxn3.22834.22834.3	3	1	HCD	30	96.5	17.11	7.47	7.76	9.64	9.35	0.13	98.7	9	2	2	0	1	30	9420000	0	2	0	0	0		Hydrogen	180	(K)	PVIELYKSRGVLHQ	14	(F)		PVLIIAREIMDQLQ	PVLMNIKAVIEQRQ	NA	P/V|I/E/L/Y/K/S R G V L/H/Q	64.3	9	1	9	1	0	y-ion bias		0.964	100	42.05	8	100	546.98	1638.93	-0.0075	-4.5	0.2	9.01	52070	25381.7	HOMO SAPIENS	NP_001005353.1	NP_001005353.1|NP_001317545.1	AK4	adenylate kinase 4, mitochondrial isoform a GN=AK4	223	adenylate kinase 4, mitochondrial isoform a GN=AK4
HEK293T	Rep2_24hpi	HOMO SAPIENS	VAKPVIELYKSRGVLH	HEK_20220301_24hr	AP20220301_HEK293T_SARSCoV2_24hr_fxn3.25277.25277.4	4	1	HCD	30	97.2	15.63	-0.16	-0.95	15.79	16.59	-0.16	76.7	9	2	3	0	7	30	8460000	0	2	0	0	0		Hydrogen	177	(D)	VAKPVIELYKSRGVLH	16	(Q)		AKVVPDVPPQLPPKRPA	GKLPVGKHNFSKIISLA	NA	V A K/P/V|I/E/L/Y/K/S R G V L/H	50	8	1	9	1	0	y-ion bias		0.96	79.9	46.3	13	100	453.024	1809.07	-0.0007	-0.4	-0.4	9.7	23448	25381.7	HOMO SAPIENS	NP_001005353.1	NP_001005353.1|NP_001317545.1	AK4	adenylate kinase 4, mitochondrial isoform a GN=AK4	223	adenylate kinase 4, mitochondrial isoform a GN=AK4
HEK293T	Rep1_24hpi	HOMO SAPIENS	VAKPVIELYKSRGVLHQ	HEK_20211112_24hr	AY20211112_HT_HEK293T_CIITA_SARS_classII_24hr_fxn3.15862.15862.3	3	1	HCD	34	97.3	17.19	-1.89	-2.95	19.07	20.14	-1.89	95.4	10	2	3	0	3	30	7130000	0	2	0	0	0		Hydrogen	177	(D)	VAKPVIELYKSRGVLHQ	17	(F)		NLLRKRDIVPFEIPVQ	SLLnPVLLPPkVKAYLS		V A\K/P V/I/E/L/Y/K/S R G V L/H/Q	47.1	8	1	9	0	0	y-ion bias		0.882	95.5	28.73	10	100	646.384	1937.13	0.0056	2.9	2.9	9.7	26521	25381.7	HOMO SAPIENS	NP_001005353.1	NP_001005353.1|NP_001317545.1	AK4	adenylate kinase 4, mitochondrial isoform a GN=AK4	223	adenylate kinase 4, mitochondrial isoform a GN=AK4
HEK293T	Rep1_24hpi	HOMO SAPIENS	VAKPVIELYKSRGVLHQ	HEK_20211112_24hr	AY20211112_HT_HEK293T_CIITA_SARS_classII_24hr_fxn2.17169.17169.4	4	1	HCD	34	99.5	16.74	-0.66	3.29	17.4	13.45	0.15	89.1	9	2	3	0	4	30	24500000	0	2	0	0	0		Hydrogen	177	(D)	VAKPVIELYKSRGVLHQ	17	(F)		LVEPVKAPPAEPkKPVVP	VGVELPVYDITKKHLIL		V A K/P V|I/E/L/Y/K/S R G V L/H/Q	41.2	7	1	9	1	0	y-ion bias		0.987	96	28.53	7	19.92	485.041	1937.13	0.0084	4.3	-2.8	9.7	24864	25381.7	HOMO SAPIENS	NP_001005353.1	NP_001005353.1|NP_001317545.1	AK4	adenylate kinase 4, mitochondrial isoform a GN=AK4	223	adenylate kinase 4, mitochondrial isoform a GN=AK4
HEK293T	Rep1_24hpi	HOMO SAPIENS	VAKPVIELYKSRGVLHQ	HEK_20211112_24hr	AY20211112_HT_HEK293T_CIITA_SARS_classII_24hr_fxn3.15851.15851.4	4	1	HCD	34	100	10.73	-1.28	-0.06	12.01	10.79	-1.28	66.3	8	2	3	0	10	30	110000000	0	2	0	0	0		Hydrogen	177	(D)	VAKPVIELYKSRGVLHQ	17	(F)		NLLRKRDIVPFEIPVQ	IDVRRPLYKPKPVEVQ		V A K/P V\I/E/L/Y/K S R G V L/H/Q	35.3	6	1	7	0	0	y-ion bias		0.99	96.1	28.73	11	6.23	485.04	1937.13	0.0048	2.5	2.5	9.7	27625	25381.7	HOMO SAPIENS	NP_001005353.1	NP_001005353.1|NP_001317545.1	AK4	adenylate kinase 4, mitochondrial isoform a GN=AK4	223	adenylate kinase 4, mitochondrial isoform a GN=AK4
HEK293T	Rep1_24hpi	HOMO SAPIENS	VAKPVIELYKSRGVLHQ	HEK_20211112_24hr	AY20211112_HT_HEK293T_CIITA_SARS_classII_24hr_fxn2.17207.17207.5	5	1	HCD	34	90.7	6.31	1.16	2.56	5.15	3.76	1.16	74.6	5	2	3	0	7	19	7470000	0	2	0	0	0		Hydrogen	177	(D)	VAKPVIELYKSRGVLHQ	17	(F)		GVGTPKPVKVHGKYATGIK	VGVELPVYDITKKHLIL		V A K P V/I E/L-Y K S R G V L/H/Q	17.6	3	0	4	0	1	y-ion bias		0.908	95.5	28.53	7	70.35	388.234	1937.13	0.0083	4.3	4.3	9.7	24905	25381.7	HOMO SAPIENS	NP_001005353.1	NP_001005353.1|NP_001317545.1	AK4	adenylate kinase 4, mitochondrial isoform a GN=AK4	223	adenylate kinase 4, mitochondrial isoform a GN=AK4
HEK293T	Rep1_24hpi	HOMO SAPIENS	VAKPVIELYKSRGVLHQ	HEK_20211112_24hr	AY20211112_HT_HEK293T_CIITA_SARS_classII_24hr_fxn3.15849.15849.5	5	1	HCD	34	98.9	16.48	1.67	2.79	14.81	13.69	1	94.4	10	2	3	0	3	30	32300000	0	2	0	0	0		Hydrogen	177	(D)	VAKPVIELYKSRGVLHQ	17	(F)		KGPVITHTFLKNLEVLQ	IDVRRPLYKPKPVEVQ		V A K-P/V/I/E/L/Y/K/S R G V L/H/Q	52.9	9	0	9	0	1	y-ion bias		0.992	96.8	28.73	11	45.94	388.233	1937.13	0.0013	0.7	6.5	9.7	30114	25381.7	HOMO SAPIENS	NP_001005353.1	NP_001005353.1|NP_001317545.1	AK4	adenylate kinase 4, mitochondrial isoform a GN=AK4	223	adenylate kinase 4, mitochondrial isoform a GN=AK4
HEK293T	Rep2_24hpi	HOMO SAPIENS	VAKPVIELYKSRGVLHQ	HEK_20220301_24hr	AP20220301_HEK293T_SARSCoV2_24hr_fxn3.25244.25244.3	3	1	HCD	30	91.6	16.61	6.85	6.62	9.76	9.98	0.86	87.2	10	2	3	0	6	30	6170000	0	2	0	0	0		Hydrogen	177	(D)	VAKPVIELYKSRGVLHQ	17	(F)		GIKTWLIYFEKLGLKQ	PIKRSLEDLDLVIAGKk	NA	V A/K/P/V/I E-L/Y/K/S R G V L/H/Q	47.1	8	0	9	0	1	y-ion bias		0.899	87.7	46.27	5	100	646.382	1937.13	-0.0025	-1.3	2.4	9.7	32580	25381.7	HOMO SAPIENS	NP_001005353.1	NP_001005353.1|NP_001317545.1	AK4	adenylate kinase 4, mitochondrial isoform a GN=AK4	223	adenylate kinase 4, mitochondrial isoform a GN=AK4
HEK293T	Rep2_24hpi	HOMO SAPIENS	VAKPVIELYKSRGVLHQ	HEK_20220301_24hr	AP20220301_HEK293T_SARSCoV2_24hr_fxn2.25544.25544.4	4	1	HCD	30	97.1	16.72	0.99	-1.56	15.73	18.28	1.2	83.5	10	2	3	0	6	30	12100000	0	2	0	0	0		Hydrogen	177	(D)	VAKPVIELYKSRGVLHQ	17	(F)		KLGVPILNFLATPNkNR	ALLVPPKAKPFLSNSLGGQ	NA	V A K/P/V|I/E/L/Y/K/S R G V L/H/Q	52.9	9	1	10	1	0	y-ion bias		0.975	88.2	46.47	10	100	485.038	1937.13	-0.0013	-0.7	-0.7	9.7	30877	25381.7	HOMO SAPIENS	NP_001005353.1	NP_001005353.1|NP_001317545.1	AK4	adenylate kinase 4, mitochondrial isoform a GN=AK4	223	adenylate kinase 4, mitochondrial isoform a GN=AK4
HEK293T	Rep2_24hpi	HOMO SAPIENS	VAKPVIELYKSRGVLHQ	HEK_20220301_24hr	AP20220301_HEK293T_SARSCoV2_24hr_fxn3.25223.25223.4	4	1	HCD	30	93.4	12.99	-0.57	-1.19	13.56	14.19	0.96	75.6	8	2	3	0	8	30	96300000	0	2	0	0	0		Hydrogen	177	(D)	VAKPVIELYKSRGVLHQ	17	(F)		KLGVPILNFLATPNkNR	kKAPRLSRLSRQMVPQ	NA	V A K/P/V|I/E/L/Y K S R G V L/H/Q	41.2	7	1	8	1	0	y-ion bias		0.985	95.9	46.27	12	36.2	485.038	1937.13	-0.0024	-1.3	-1.3	9.7	32580	25381.7	HOMO SAPIENS	NP_001005353.1	NP_001005353.1|NP_001317545.1	AK4	adenylate kinase 4, mitochondrial isoform a GN=AK4	223	adenylate kinase 4, mitochondrial isoform a GN=AK4
HEK293T	Rep1_24hpi	HOMO SAPIENS	AIKLTSSVLQMAFDE	HEK_20211112_24hr	AY20211112_HT_HEK293T_CIITA_SARS_classII_24hr_fxn2.45436.45436.2	2	1	HCD	34	99.1	8.3	0	-2.5	8.3	10.79	NA	56.5	8	1	1	0	10	30	16100000	0	3	0	0	0		Hydrogen	584	(L)	AIKLTSSVLQMAFDE	15	(L)			AIEnFALTLKTTAQM		A I K L\T S S\V\L\Q\M A/F-D/E	40	6	5	2	0	1	b-ion bias		-20.643	86.4	73.5	4	100	826.936	1652.86	0.008	4.9	0	4.75	122514	213076	HOMO SAPIENS	NP_057332.1	NP_057332.1	AKAP11	A-kinase anchor protein 11 GN=AKAP11	1901	A-kinase anchor protein 11 GN=AKAP11
HEK293T	Rep1_24hpi	HOMO SAPIENS	ERAISGLANFLVSEA	HEK_20211112_24hr	AY20211112_HT_HEK293T_CIITA_SARS_classII_24hr_fxn2.43404.43404.2	2	1	HCD	34	96	12.46	5.29	6.47	7.17	5.99	0.26	83.4	9	1	1	1.08	10	29	20800000	0	2	0	0	0		Hydrogen	609	(K)	ERAISGLANFLVSEA	15	(L)		FMTLLEPGkISIW	LTQQQKGQLFSEk		E R A I S G\L\A\N\F\L\V/S-E-A	60	9	6	1	0	2	b-ion bias		0.992	100	69.42	11	100	788.925	1576.83	0.0092	5.8	-1.4	4.53	101830	213076	HOMO SAPIENS	NP_057332.1	NP_057332.1	AKAP11	A-kinase anchor protein 11 GN=AKAP11	1901	A-kinase anchor protein 11 GN=AKAP11
HEK293T	Rep1_24hpi	HOMO SAPIENS	ERAISGLANFLVSEAL	HEK_20211112_24hr	AY20211112_HT_HEK293T_CIITA_SARS_classII_24hr_fxn2.52753.52753.2	2	1	HCD	34	95.5	10.32	4.15	6.35	6.17	3.97	0.87	86.7	7	1	1	0	4	18	316000	0	2	0	0	0		Hydrogen	609	(K)	ERAISGLANFLVSEAL	16	(S)		ESFVILFFYELkI	LTQQQKGQLFSEkL		E R A I S G L\A\N\F\L\V S E-A/L	37.5	6	5	1	0	1	b-ion bias		0.082	100	86.42	0	100	845.468	1689.92	0.0119	7	8.9	4.53	91675	213076	HOMO SAPIENS	NP_057332.1	NP_057332.1	AKAP11	A-kinase anchor protein 11 GN=AKAP11	1901	A-kinase anchor protein 11 GN=AKAP11
HEK293T	Rep1_24hpi	HOMO SAPIENS	ERAISGLANFLVSEALS	HEK_20211112_24hr	AY20211112_HT_HEK293T_CIITA_SARS_classII_24hr_fxn2.53259.53259.2	2	1	HCD	34	98.4	15.25	6.62	5.45	8.63	9.8	1.01	89.1	8	1	1	1.08	7	30	18500000	0	3	0	0	0		Hydrogen	609	(K)	ERAISGLANFLVSEALS	17	(N)		FEAIGRQVSALVTSkE	SLnkFLAVLESEIAVT		E R A I S-G L\A\N\F\L\V S E\A/L-S	41.2	7	6	1	0	2	b-ion bias		0.916	100	87.43	14	100	888.98	1776.95	0.0036	2	2	4.53	124551	213076	HOMO SAPIENS	NP_057332.1	NP_057332.1	AKAP11	A-kinase anchor protein 11 GN=AKAP11	1901	A-kinase anchor protein 11 GN=AKAP11
HEK293T	Rep1_24hpi	HOMO SAPIENS	ERAISGLANFLVSEALSN	HEK_20211112_24hr	AY20211112_HT_HEK293T_CIITA_SARS_classII_24hr_fxn2.52925.52925.2	2	1	HCD	34	99.4	14.66	3.74	5.27	10.92	9.39	0.23	79.7	10	1	1	1.18	8	30	63400000	0	3	0	0	0		Hydrogen	609	(K)	ERAISGLANFLVSEALSN	18	(A)		EVNVKARDFLKMVAVGn	RANKnLVDFIVnAKGTE		E R A I S G L\A\N\F\L\V\S E\A-L/S/N	50	9	7	2	0	1	b-ion bias		-0.84	95.7	86.1	0	100	946.003	1890.99	0.0075	4	-5.9	4.53	161344	213076	HOMO SAPIENS	NP_057332.1	NP_057332.1	AKAP11	A-kinase anchor protein 11 GN=AKAP11	1901	A-kinase anchor protein 11 GN=AKAP11
HEK293T	Rep1_24hpi	HOMO SAPIENS	KDLSESVIQEAF	HEK_20211112_24hr	AY20211112_HT_HEK293T_CIITA_SARS_classII_24hr_fxn1.28346.28346.2	2	1	HCD	34	97.4	7.72	4.33	3.76	3.39	3.96	0.29	88.5	6	1	1	0	2	13	826000	0	2	0	0	0		Hydrogen	691	(A)	KDLSESVIQEAF	12	(I)		LKnLSSDAQLEF	DmRRALELGAAF		K D L\S E S V\I\Q-E/A/F	41.7	5	3	2	0	1	unbiased		0.926	79.6	51.37	3	100	683.35	1365.69	0.0027	2	2	4.14	107696	213076	HOMO SAPIENS	NP_057332.1	NP_057332.1	AKAP11	A-kinase anchor protein 11 GN=AKAP11	1901	A-kinase anchor protein 11 GN=AKAP11
HEK293T	Rep1_24hpi	HOMO SAPIENS	KDLSESVIQEAFIE	HEK_20211112_24hr	AY20211112_HT_HEK293T_CIITA_SARS_classII_24hr_fxn1.33238.33238.2	2	2	HCD	34	100	11.17	3.48	5.4	7.69	5.77	0.04	88.2	8	1	1	0	2	17	10100000	0	2	0	0	0		Hydrogen	691	(A)	KDLSESVIQEAFIE	14	(L)		GDIRFRTMNKQLE	AEFIQKRCNSLLE		K D L S E S\V\I\Q\E\A\F/I/E	57.1	8	6	2	0	0	b-ion bias		0.987	97	60.45	14	100	804.415	1607.82	0.0059	3.7	-6.2	4.24	132323	213076	HOMO SAPIENS	NP_057332.1	NP_057332.1	AKAP11	A-kinase anchor protein 11 GN=AKAP11	1901	A-kinase anchor protein 11 GN=AKAP11
HEK293T	Rep2_24hpi	HOMO SAPIENS	KDLSESVIQEAFIE	HEK_20220301_24hr	AP20220301_HEK293T_SARSCoV2_24hr_fxn1.42617.42617.2	2	1	HCD	30	98.1	11.77	5.13	4.89	6.64	6.88	1.29	79.1	7	1	1	0	2	17	22100000	0	2	0	0	0		Hydrogen	691	(A)	KDLSESVIQEAFIE	14	(L)		LLCRESVEGGVFLE	AGPREkFTAAEFEI	NA	K D L S E\S V\I\Q\E\A F|I/E	35.7	5	6	2	1	0	b-ion bias		0.927	100	77.9	12	100	804.411	1607.82	-0.001	-0.6	3.5	4.24	134914	213076	HOMO SAPIENS	NP_057332.1	NP_057332.1	AKAP11	A-kinase anchor protein 11 GN=AKAP11	1901	A-kinase anchor protein 11 GN=AKAP11
HEK293T	Rep2_24hpi	HOMO SAPIENS	KDLSESVIQEAFIE	HEK_20220301_24hr	AP20220301_HEK293T_SARSCoV2_24hr_fxn2.43846.43846.2	2	1	HCD	30	97.1	17.64	5.44	8.6	12.2	9.03	1.61	87.4	8	1	1	0	5	30	3130000	0	2	0	0	0		Hydrogen	691	(A)	KDLSESVIQEAFIE	14	(L)		SYLRGYLFFAELE	AEFIQKRCNSLLE	NA	K D L S E\S V\I\Q\E\A\F|I/E	50	7	7	2	1	0	b-ion bias		0.807	96	77.65	4	100	804.409	1607.82	-0.005	-3.1	0.6	4.24	128718	213076	HOMO SAPIENS	NP_057332.1	NP_057332.1	AKAP11	A-kinase anchor protein 11 GN=AKAP11	1901	A-kinase anchor protein 11 GN=AKAP11
HEK293T	Rep1_24hpi	HOMO SAPIENS	WDIKKLTKKLKGELAKEFAPATPPSTPHNSSV	HEK_20211112_24hr	AY20211112_HT_HEK293T_CIITA_SARS_classII_24hr_fxn2.28152.28152.5	5	1	HCD	34	96.6	7.17	5.98	5.66	1.19	1.51	1.26	49.2	6	4	6	0	17	30	60900000	0	6	0	0	0		Hydrogen	1115	(E)	WDIKKLTKKLKGELAKEFAPATPPSTPHNSSV	32	(G)		IFILPLGTknILWYPASIFIKLSGEARCVR	TVESAVDARDAIAKVLYALLFSWLITRVnALV		W D I K K L T K K L K G E-L-A K E F A P A/T/P/P S T P-H N S S V	9.4	3	0	3	0	3	internal-ion bias		0.913	72.4	45.05	15	100	704.598	3518.94	0.0229	6.5	0.1	9.7	170343	213076	HOMO SAPIENS	NP_057332.1	NP_057332.1	AKAP11	A-kinase anchor protein 11 GN=AKAP11	1901	A-kinase anchor protein 11 GN=AKAP11
HEK293T	Rep2_24hpi	HOMO SAPIENS	GTSGQPPEGCAAPTVIVS	HEK_20220301_24hr	AP20220301_HEK293T_SARSCoV2_24hr_fxn2.56207.56207.2	2	1	HCD	30	97.4	7.1	2.76	2.06	4.34	5.04	0.41	58.8	6	0	0	0	16	30	2810000	0	4	0	0	0		Hydrogen	743	(R)	GTSGQPPEGCAAPTVIVS	18	(N)		MRFMPDAHHSTTAII	qRVSEFFmnAKKnK	NA	G T S G Q P P E G-C A\A\P\T\V-I V S	22.2	4	4	0	0	2	b-ion bias	C:Carbamidomethylation,	0.163	61.3	99.23	0	100	864.425	1727.83	0.015	8.7	3.7	4	140436	95476.2	HOMO SAPIENS	NP_001265238.1	NP_001265238.1	AKAP3	A-kinase anchor protein 3 GN=AKAP3	853	A-kinase anchor protein 3 GN=AKAP3
HEK293T	Rep1_24hpi	HOMO SAPIENS	SPEEMKQLNALNKNWR	HEK_20211112_24hr	AY20211112_HT_HEK293T_CIITA_SARS_classII_24hr_fxn2.18145.18145.3	3	1	HCD	34	98.7	13.85	1.77	2.93	12.08	10.92	0.01	79.8	13	2	3	0	7	30	8800000	0	1	0	0	0		Hydrogen	282	(F)	SPEEMKQLNALNKNWR	16	(Y)		SPEEGQELkFIVEPKW	GVVEPENLARERKmQW		S P\E-E\M/K/Q/L/N/A L/N/K/N/W/R	75	12	2	10	0	1	y-ion bias		0.871	88.8	30.02	3	65.45	653.338	1957.99	0.0088	4.5	4.8	8.31	187776	36914.7	HOMO SAPIENS	NP_001189342.1	NP_001189342.1	AKR1A1	alcohol dehydrogenase [NADP(+)] GN=AKR1A1	325	alcohol dehydrogenase [NADP(+)] GN=AKR1A1
HEK293T	Rep1_24hpi	HOMO SAPIENS	SPEEMKQLNALNKNWR	HEK_20211112_24hr	AY20211112_HT_HEK293T_CIITA_SARS_classII_24hr_fxn2.18128.18128.4	4	1	HCD	34	98.7	12.65	3.34	5.44	9.31	7.22	0.23	70.9	12	2	3	0	8	30	9950000	0	1	0	0	0		Hydrogen	282	(F)	SPEEMKQLNALNKNWR	16	(Y)		QPSDPELALkHAPGRHY	GVVEPENLARERKmQW		S P\E-E-M K-Q/L/N/A L/N/K/N/W/R	62.5	10	1	8	0	3	y-ion bias		0.815	93.4	30.02	3	49.45	490.256	1957.99	0.0093	4.8	6.5	8.31	189353	36914.7	HOMO SAPIENS	NP_001189342.1	NP_001189342.1	AKR1A1	alcohol dehydrogenase [NADP(+)] GN=AKR1A1	325	alcohol dehydrogenase [NADP(+)] GN=AKR1A1
HEK293T	Rep1_24hpi	HOMO SAPIENS	AQVLIRFPMQRNLVVIPK	HEK_20211112_24hr	AY20211112_HT_HEK293T_CIITA_SARS_classII_24hr_fxn3.33576.33576.3	3	1	HCD	34	99	12.18	4.21	7.98	7.98	4.21	0.19	85.3	8	2	3	0	10	30	6290000	0	0	0	0	0		Hydrogen	246	(T)	AQVLIRFPMQRNLVVIPK	18	(S)		SIFIKPLPVCVELLRIPK	AAQIVLRFnIQRGVVVIPK		A Q\V\L I R F P M\Q R N\L V\V\I/P/K	27.8	5	6	2	0	0	b-ion bias		0.997	85.5	58.25	9	100	708.096	2122.27	0.0041	1.9	-4.6	12.01	15581	36252.1	HOMO SAPIENS	NP_001619.1	NP_001619.1|NP_001333071.1	AKR1B1	aldose reductase isoform 1 GN=AKR1B1	316	aldose reductase isoform 1 GN=AKR1B1
HEK293T	Rep1_24hpi	HOMO SAPIENS	HNKTTAQVLIRFPMQRNLVVIPKSVTPE	HEK_20211112_24hr	AY20211112_HT_HEK293T_CIITA_SARS_classII_24hr_fxn3.30521.30521.5	5	1	HCD	34	98.4	8.64	1.93	0.68	6.71	7.95	1.62	58.9	9	4	4	0	14	30	7900000	0	4	0	0	0		Hydrogen	241	(K)	HNKTTAQVLIRFPMQRNLVVIPKSVTPE	28	(R)		VDVWEKIKILWKNKKRIYDkESLnK	PLIFINHKKLIKERSnIYGkTFTLGKn		H N\K T T A Q V L I R F P M Q R N L\V\V\I-P K-S V/T/P-E	21.4	6	4	2	0	3	b-ion bias		0.988	94	53	8	100	644.17	3216.8	0.0166	5.2	1.9	11	98401	36252.1	HOMO SAPIENS	NP_001619.1	NP_001619.1|NP_001333071.1	AKR1B1	aldose reductase isoform 1 GN=AKR1B1	316	aldose reductase isoform 1 GN=AKR1B1
HEK293T	Rep1_24hpi	HOMO SAPIENS	KTTAQVLIRFPMQRNLVVIPKSVTPE	HEK_20211112_24hr	AY20211112_HT_HEK293T_CIITA_SARS_classII_24hr_fxn3.33166.33166.4	4	1	HCD	34	95.6	5.25	3.42	-0.69	1.83	5.95	1.9	50	6	4	4	0	17	30	7690000	0	4	0	0	0		Hydrogen	243	(N)	KTTAQVLIRFPMQRNLVVIPKSVTPE	26	(R)		KRGRKKPIKVAPLSGASASYLNHVAmk	EKNKKLKkKNKKTLDTGAIPGKNREG		K T T A Q V L I R F P M Q R N L V V\I\P\K-S V/T/P E	15.4	4	3	2	0	1	unbiased		0.868	83.4	57.53	9	100	742.185	2965.7	0.015	5.1	9.8	11	46804	36252.1	HOMO SAPIENS	NP_001619.1	NP_001619.1|NP_001333071.1	AKR1B1	aldose reductase isoform 1 GN=AKR1B1	316	aldose reductase isoform 1 GN=AKR1B1
HEK293T	Rep1_24hpi	HOMO SAPIENS	KTTAQVLIRFPMQRNLVVIPKSVTPE	HEK_20211112_24hr	AY20211112_HT_HEK293T_CIITA_SARS_classII_24hr_fxn3.29546.29546.4	4	1	HCD	34	95.8	4.11	2.55	0.25	1.56	3.86	0.74	43.9	5	4	4	1.13	19	30	10800000	0	4	0	0	0	M254m	Hydrogen	243	(N)	KTTAQVLIRFPmQRNLVVIPKSVTPE	26	(R)		PKTLKSLRLLFEDVEQITLLSkAAPE	LILkENLNmRKISAKVISGVLKETEP		K T T A Q V L I R F P m Q R N L V V\I\P K-S V/T/P E	7.7	2	2	2	0	1	unbiased	m:Oxidized methionine	0.891	96.4	51.38	16	100	746.183	2965.7	16.0098	5	6.6	11	61820	36252.1	HOMO SAPIENS	NP_001619.1	NP_001619.1|NP_001333071.1	AKR1B1	aldose reductase isoform 1 GN=AKR1B1	316	aldose reductase isoform 1 GN=AKR1B1
HEK293T	Rep1_24hpi	HOMO SAPIENS	TAQVLIRFPMQRNLVVIPK	HEK_20211112_24hr	AY20211112_HT_HEK293T_CIITA_SARS_classII_24hr_fxn3.34204.34204.3	3	1	HCD	34	99.4	13.44	4.4	9.24	9.05	4.21	0.06	91.1	8	2	3	0	7	30	18100000	0	1	0	0	0		Hydrogen	245	(T)	TAQVLIRFPMQRNLVVIPK	19	(S)		VALPPVPTLGDRPAQRVVIKP	TAAQIVLRFnIQRGVVVIPK		T A\Q\V L I R F P M Q R N\L\V\V\I|P/K	36.8	7	7	2	1	0	b-ion bias		0.999	100	59.4	11	100	741.781	2223.32	0.0116	5.2	-2.8	12.01	18656	36252.1	HOMO SAPIENS	NP_001619.1	NP_001619.1|NP_001333071.1	AKR1B1	aldose reductase isoform 1 GN=AKR1B1	316	aldose reductase isoform 1 GN=AKR1B1
HEK293T	Rep1_24hpi	HOMO SAPIENS	TAQVLIRFPMQRNLVVIPK	HEK_20211112_24hr	AY20211112_HT_HEK293T_CIITA_SARS_classII_24hr_fxn3.34216.34216.4	4	1	HCD	34	98.1	5.17	1.03	0.55	4.14	4.62	0.45	68.7	6	2	3	0	12	30	8490000	0	1	0	0	0		Hydrogen	245	(T)	TAQVLIRFPMQRNLVVIPK	19	(S)		LNGLLnLLQFAALALQLARAV	GILQALLIALATSSRKNQVRA		T A\Q V L I R F P M Q R N L-V-V-I/P/K	26.3	5	1	2	0	3	internal-ion bias		0.987	80.6	59.4	11	100	556.587	2223.32	0.0124	5.6	2.6	12.01	18387	36252.1	HOMO SAPIENS	NP_001619.1	NP_001619.1|NP_001333071.1	AKR1B1	aldose reductase isoform 1 GN=AKR1B1	316	aldose reductase isoform 1 GN=AKR1B1
HEK293T	Rep2_24hpi	HOMO SAPIENS	TAQVLIRFPMQRNLVVIPK	HEK_20220301_24hr	AP20220301_HEK293T_SARSCoV2_24hr_fxn3.42095.42095.4	4	1	HCD	30	94.5	8.15	3.63	2.06	4.52	6.1	0.18	83.7	5	2	3	0	8	30	1510000	0	1	0	0	0		Hydrogen	245	(T)	TAQVLIRFPMQRNLVVIPK	19	(S)		TAVTGLHYRILRnVSALIPK	TAPKIFGGEIKTHILLFLPK	NA	T A\Q V L I R F P M Q R N L V-V-I/P/K	21.1	4	1	2	0	2	unbiased		0.72	82.2	75.5	1	100	556.584	2223.32	-0.0001	0	8.4	12.01	23913	36252.1	HOMO SAPIENS	NP_001619.1	NP_001619.1|NP_001333071.1	AKR1B1	aldose reductase isoform 1 GN=AKR1B1	316	aldose reductase isoform 1 GN=AKR1B1
HEK293T	Rep2_24hpi	HOMO SAPIENS	TAQVLIRFPMQRNLVVIPK	HEK_20220301_24hr	AP20220301_HEK293T_SARSCoV2_24hr_fxn3.38572.38572.4	4	1	HCD	30	97.8	4.86	1.49	0.51	3.37	4.35	0	53.5	5	2	3	0	16	30	19900000	0	1	0	0	0	M254m	Hydrogen	245	(T)	TAQVLIRFPmQRNLVVIPK	19	(S)		SIKPKESASSLTKIQPKATPK	RNRRVGNTLKPFSRVLTPK	NA	T A|Q V L I R F P m Q R N L V-V-I/P/K	21.1	4	1	3	1	2	y-ion bias	m:Oxidized methionine	0.973	100	69.37	16	100	560.583	2223.32	15.9951	0.1	4	12.01	32780	36252.1	HOMO SAPIENS	NP_001619.1	NP_001619.1|NP_001333071.1	AKR1B1	aldose reductase isoform 1 GN=AKR1B1	316	aldose reductase isoform 1 GN=AKR1B1
HEK293T	Rep1_24hpi	HOMO SAPIENS	TAQVLIRFPMQRNLVVIPKS	HEK_20211112_24hr	AY20211112_HT_HEK293T_CIITA_SARS_classII_24hr_fxn3.33791.33791.3	3	1	HCD	34	97.6	11.72	4.74	7.95	6.98	3.77	0.01	80	9	3	3	1.04	13	30	827000	0	2	0	0	0		Hydrogen	245	(T)	TAQVLIRFPMQRNLVVIPKS	20	(V)		NVSGSKLTTINkIIQQVLIAQ	TAPKIFGGEIKTHILLFLPKS		T A\Q\V\L I R F P M Q R N\L V\V\I|P/K-S	35	7	7	2	1	1	b-ion bias		-0.087	57.1	58.57	0	100	770.788	2310.35	0.0031	1.3	5.1	12.01	34493	36252.1	HOMO SAPIENS	NP_001619.1	NP_001619.1|NP_001333071.1	AKR1B1	aldose reductase isoform 1 GN=AKR1B1	316	aldose reductase isoform 1 GN=AKR1B1
HEK293T	Rep1_24hpi	HOMO SAPIENS	TAQVLIRFPMQRNLVVIPKSVTPE	HEK_20211112_24hr	AY20211112_HT_HEK293T_CIITA_SARS_classII_24hr_fxn3.36693.36693.4	4	1	HCD	34	95.7	10.68	2.47	1.74	8.21	8.94	1.32	77.1	7	3	3	0	10	30	3190000	0	3	0	0	0		Hydrogen	245	(T)	TAQVLIRFPMQRNLVVIPKSVTPE	24	(R)		VKTQLNLRAVFLTLLPDGIVGKnPE	EALLKEFQLLLkGAVRQRERAEP		T A\Q V L\I R F P M Q R N L V\V\I/P K-S V T/P-E	16.7	4	4	2	0	2	b-ion bias		0.435	91.6	63.75	2	100	684.898	2736.56	0.0097	3.5	1.1	10.83	59282	36252.1	HOMO SAPIENS	NP_001619.1	NP_001619.1|NP_001333071.1	AKR1B1	aldose reductase isoform 1 GN=AKR1B1	316	aldose reductase isoform 1 GN=AKR1B1
HEK293T	Rep1_24hpi	HOMO SAPIENS	TTAQVLIRFPMQRNLVVIPK	HEK_20211112_24hr	AY20211112_HT_HEK293T_CIITA_SARS_classII_24hr_fxn3.35020.35020.3	3	1	HCD	34	97.5	10.21	8.08	4.56	2.13	5.65	1.88	79.7	6	2	3	0	10	26	1240000	0	2	0	0	0		Hydrogen	244	(K)	TTAQVLIRFPMQRNLVVIPK	20	(S)		LVATTFGKTRPLLHYkLVPK	ISSIGKFISGTPRRKLPQNPK		T T A Q V L I R F P M Q R N\L\V\V\I|P/K	30	6	5	2	1	0	b-ion bias		0.577	72.8	60.78	0	100	775.463	2324.36	0.0103	4.5	-4.9	12.01	23603	36252.1	HOMO SAPIENS	NP_001619.1	NP_001619.1|NP_001333071.1	AKR1B1	aldose reductase isoform 1 GN=AKR1B1	316	aldose reductase isoform 1 GN=AKR1B1
HEK293T	Rep2_24hpi	HOMO SAPIENS	TTAQVLIRFPMQRNLVVIPK	HEK_20220301_24hr	AP20220301_HEK293T_SARSCoV2_24hr_fxn3.39368.39368.4	4	1	HCD	30	90.8	4.15	1.77	1.52	2.38	2.62	0.1	54.6	6	2	3	0	16	30	2710000	0	2	0	0	0	M254m	Hydrogen	244	(K)	TTAQVLIRFPmQRNLVVIPK	20	(S)		SPKAKGRKELTQAACKVNLLK	PTTITSTMkAKLLKVGVWVPK	NA	T T\A Q-V L I R F P m Q R N L-V V-I/P/K	15	3	1	2	0	3	internal-ion bias	m:Oxidized methionine	0.71	84.6	70.6	5	100	585.846	2324.36	15.9967	0.7	2.5	12.01	40757	36252.1	HOMO SAPIENS	NP_001619.1	NP_001619.1|NP_001333071.1	AKR1B1	aldose reductase isoform 1 GN=AKR1B1	316	aldose reductase isoform 1 GN=AKR1B1
HEK293T	Rep1_24hpi	HOMO SAPIENS	TTAQVLIRFPMQRNLVVIPKSVTPE	HEK_20211112_24hr	AY20211112_HT_HEK293T_CIITA_SARS_classII_24hr_fxn3.37410.37410.4	4	1	HCD	34	99.1	6.5	0.32	0.07	6.18	6.43	0.52	61.1	7	3	3	0	14	30	5020000	0	4	0	0	0		Hydrogen	244	(K)	TTAQVLIRFPMQRNLVVIPKSVTPE	25	(R)		VDLWRVANLLFPGLKGVTFLVKHGTG	ETPQAKKIkLQTPNTFPKRKKGEK		T T\A Q V L I R F P M Q R N L V V\I-P K-S V-T/P-E	16	4	2	1	0	4	internal-ion bias		0.876	96.5	65	5	100	710.161	2837.61	0.016	5.6	1.4	10.83	69008	36252.1	HOMO SAPIENS	NP_001619.1	NP_001619.1|NP_001333071.1	AKR1B1	aldose reductase isoform 1 GN=AKR1B1	316	aldose reductase isoform 1 GN=AKR1B1
HEK293T	Rep1_24hpi	HOMO SAPIENS	TTAQVLIRFPMQRNLVVIPKSVTPERIAENF	HEK_20211112_24hr	AY20211112_HT_HEK293T_CIITA_SARS_classII_24hr_fxn3.41097.41097.4	4	1	HCD	34	97.6	11.13	3.12	6.19	8.01	4.94	0.49	78.2	8	4	4	1.1	14	30	2160000	0	4	0	0	0		Hydrogen	244	(K)	TTAQVLIRFPMQRNLVVIPKSVTPERIAENF	31	(K)		VKLAGKVEANRLSYILPnLMPNFLSYFLSLR	KnAPKRDLSFLLDKkAVLPTPVTKPKLDSAAY		T T A Q V L I R F P M Q R N L V\V\I|P K|S/V/T/P E R I A E N-F	19.4	6	4	5	2	1	unbiased		0.786	85.4	71.55	0	100	892.755	3567.98	0.013	3.6	5.7	10.74	152615	36252.1	HOMO SAPIENS	NP_001619.1	NP_001619.1|NP_001333071.1	AKR1B1	aldose reductase isoform 1 GN=AKR1B1	316	aldose reductase isoform 1 GN=AKR1B1
HEK293T	Rep1_24hpi	HOMO SAPIENS	TTAQVLIRFPMQRNLVVIPKSVTPERIAENF	HEK_20211112_24hr	AY20211112_HT_HEK293T_CIITA_SARS_classII_24hr_fxn3.41105.41105.5	5	1	HCD	34	96.1	6.01	0.91	-0.86	5.09	6.86	1.94	63.8	5	4	4	0	13	30	2550000	0	4	0	0	0		Hydrogen	244	(K)	TTAQVLIRFPMQRNLVVIPKSVTPERIAENF	31	(K)		RnRLTYIIPNLLPTVITYFLSVFKGQnkSK	PPPSRDLTEAYKTQALGPLkLKPAHEGLVATVK		T T\A Q V L I R F P M Q R N L V V\I P K/S V/T/P E R I A E N F	3.2	1	2	3	0	0	unbiased		0.574	78.1	71.53	1	100	714.407	3567.98	0.0217	6.1	3.1	10.74	129991	36252.1	HOMO SAPIENS	NP_001619.1	NP_001619.1|NP_001333071.1	AKR1B1	aldose reductase isoform 1 GN=AKR1B1	316	aldose reductase isoform 1 GN=AKR1B1
HEK293T	Rep1_24hpi	HOMO SAPIENS	ATFVELSTKAKMPI	HEK_20211112_24hr	AY20211112_HT_HEK293T_CIITA_SARS_classII_24hr_fxn2.45817.45817.2	2	1	HCD	34	97.2	8.99	2.68	3.07	6.31	5.93	0.81	68.8	6	2	2	0	13	30	922000	0	3	0	0	0		Acetyl	2	(M)	ATFVELSTKAKMPI	14	(V)		DVFFAQQKGKTLVP	DVFVEFLkLAQLN		A T\F\V\E\L S T K-A K M/P I	21.4	3	4	1	0	1	b-ion bias		-0.513	71.7	74.68	0	100	789.438	1577.86	0.007	4.4	-0.6	8.64	82680	36247.1	HOMO SAPIENS	NP_064695.3	NP_064695.3	AKR1B10	aldo-keto reductase family 1 member B10 GN=AKR1B10	316	aldo-keto reductase family 1 member B10 GN=AKR1B10
HEK293T	Rep1_24hpi	HOMO SAPIENS	ATFVELSTKAKMPIVG	HEK_20211112_24hr	AY20211112_HT_HEK293T_CIITA_SARS_classII_24hr_fxn2.46664.46664.2	2	2	HCD	34	98.4	12	2.65	2.93	9.36	9.08	0.37	86.3	8	2	2	0	7	30	20000000	0	3	0	0	0		Acetyl	2	(M)	ATFVELSTKAKMPIVG	16	(L)		VPAFDVFIERLLPAF	FVDSFKKGLPRPKSAG		A T\F\V\E\L S T K-A K M/P I/V-G	31.2	5	4	2	0	2	b-ion bias		0.987	88.6	75.67	12	100	867.482	1733.95	0.0069	4	-2.9	8.64	87658	36247.1	HOMO SAPIENS	NP_064695.3	NP_064695.3	AKR1B10	aldo-keto reductase family 1 member B10 GN=AKR1B10	316	aldo-keto reductase family 1 member B10 GN=AKR1B10
HEK293T	Rep1_24hpi	HOMO SAPIENS	ATFVELSTKAKMPIVG	HEK_20211112_24hr	AY20211112_HT_HEK293T_CIITA_SARS_classII_24hr_fxn3.43373.43373.2	2	1	HCD	34	98.5	13.25	3.13	3.56	10.12	9.7	0.24	92.5	7	2	2	0	4	30	36400000	0	3	0	0	0		Acetyl	2	(M)	ATFVELSTKAKMPIVG	16	(L)		VPAFDVFIERLLPAF	DVFKAKnLIEVMRk		A T\F\V\E\L S T K-A K M/P I/V G	18.8	3	4	2	0	1	b-ion bias		0.94	92.2	75.4	14	33.54	867.484	1733.95	0.0097	5.6	-1.3	8.64	86766	36247.1	HOMO SAPIENS	NP_064695.3	NP_064695.3	AKR1B10	aldo-keto reductase family 1 member B10 GN=AKR1B10	316	aldo-keto reductase family 1 member B10 GN=AKR1B10
HEK293T	Rep1_24hpi	HOMO SAPIENS	ATFVELSTKAKMPIVG	HEK_20211112_24hr	AY20211112_HT_HEK293T_CIITA_SARS_classII_24hr_fxn2.38315.38315.2	2	1	HCD	34	97.7	11.73	3.9	5.2	7.83	6.53	0.25	86.2	9	2	2	1.08	7	30	10300000	0	3	0	0	0	M13m	Acetyl	2	(M)	ATFVELSTKAKmPIVG	16	(L)		FVDVKPKGnEFVEKL	PLVVFVDnYIKLLTD		A T\F\V\E\L S-T K-A K-m/P I-V G	25	4	4	1	0	4	internal-ion bias	m:Oxidized methionine	0.937	100	61.28	10	100	875.48	1733.95	16.002	4.1	6	8.64	101837	36247.1	HOMO SAPIENS	NP_064695.3	NP_064695.3	AKR1B10	aldo-keto reductase family 1 member B10 GN=AKR1B10	316	aldo-keto reductase family 1 member B10 GN=AKR1B10
HEK293T	Rep1_24hpi	HOMO SAPIENS	ATFVELSTKAKMPIVG	HEK_20211112_24hr	AY20211112_HT_HEK293T_CIITA_SARS_classII_24hr_fxn3.35291.35291.2	2	1	HCD	34	96.7	11.4	3.97	5.1	7.43	6.29	0.67	83	9	2	2	0	9	30	6670000	0	3	0	0	0	M13m	Acetyl	2	(M)	ATFVELSTKAKmPIVG	16	(L)		FVDVKPKGnEFVEKL	PLVVFVDnYIKLLTD		A T\F\V\E\L S T K-A\K-m/P I-V G	37.5	6	5	1	0	3	b-ion bias	m:Oxidized methionine	0.727	95.6	61.32	5	100	875.483	1733.95	16.0073	7.1	9	8.64	90673	36247.1	HOMO SAPIENS	NP_064695.3	NP_064695.3	AKR1B10	aldo-keto reductase family 1 member B10 GN=AKR1B10	316	aldo-keto reductase family 1 member B10 GN=AKR1B10
HEK293T	Rep2_24hpi	HOMO SAPIENS	ATFVELSTKAKMPIVG	HEK_20220301_24hr	AP20220301_HEK293T_SARSCoV2_24hr_fxn3.43643.43643.2	2	1	HCD	30	95	14.43	3.9	3.94	10.53	10.48	1.09	80.3	8	2	2	2.19	10	30	7500000	0	3	0	0	0	M13m	Acetyl	2	(M)	ATFVELSTKAKmPIVG	16	(L)		DVFEVGLPISLESFVV	YTPVVLPRSLDFTEL	NA	A T\F\V|E|L/S T K A K m|P I-V-G	37.5	6	5	4	3	2	unbiased	m:Oxidized methionine	0.902	100	78.32	9	100	875.475	1733.95	15.9929	-1.1	7.2	8.64	111856	36247.1	HOMO SAPIENS	NP_064695.3	NP_064695.3	AKR1B10	aldo-keto reductase family 1 member B10 GN=AKR1B10	316	aldo-keto reductase family 1 member B10 GN=AKR1B10
HEK293T	Rep2_24hpi	HOMO SAPIENS	IAASMRALVLREAEDTQ	HEK_20220301_24hr	AP20220301_HEK293T_SARSCoV2_24hr_fxn2.33279.33279.3	3	1	HCD	30	96.9	6.04	4.77	3.99	1.27	2.04	0.45	50.4	5	2	2	0	17	30	891000	0	2	0	0	0		Hydrogen	238	(R)	IAASMRALVLREAEDTQ	17	(V)		IYDRHnPLKEVFLTQ	YIRGYSGKEkAFIATQ	NA	I/A/A S M R A L V L R E A E\D\T|Q	29.4	5	3	3	1	0	unbiased		-0.092	48.9	59.42	0	100	625.331	1873.98	-0.0029	-1.5	-1.9	4.68	173029	29490.1	HOMO SAPIENS	NP_115751.3	NP_115751.3|NP_001092102.1	AKT1S1	proline-rich AKT1 substrate 1 isoform a GN=AKT1S1	276	proline-rich AKT1 substrate 1 isoform a GN=AKT1S1
HEK293T	Rep1_24hpi	HOMO SAPIENS	AAVLEAMTAFRRAG	HEK_20211112_24hr	AY20211112_HT_HEK293T_CIITA_SARS_classII_24hr_fxn3.25750.25750.2	2	1	HCD	34	77.3	13.57	4.86	6.66	8.71	6.91	0.1	78.6	8	1	2	0	7	30	5210000	0	1	0	0	0		Hydrogen	327	(K)	AAVLEAMTAFRRAG	14	(A)		AVAIEGASVkGYRT	AkLEAKTGVnRSF		A/A|V|L/E/A-M/T A F R R\A G	50	7	3	6	2	1	y-ion bias		0.967	90.7	44.97	12	100	732.398	1463.78	0.0091	6.2	1.7	9.64	94843	39603.7	HOMO SAPIENS	NP_001003945.1	NP_001003945.1|NP_000022.3|NP_001304674.1	ALAD	delta-aminolevulinic acid dehydratase isoform a GN=ALAD	359	delta-aminolevulinic acid dehydratase isoform a GN=ALAD
HEK293T	Rep1_24hpi	HOMO SAPIENS	AAVLEAMTAFRRAG	HEK_20211112_24hr	AY20211112_HT_HEK293T_CIITA_SARS_classII_24hr_fxn3.25714.25714.3	3	1	HCD	34	94.5	12.46	6.9	7.8	5.55	4.65	1	86.9	9	1	2	0	7	30	18300000	0	1	0	0	0		Hydrogen	327	(K)	AAVLEAMTAFRRAG	14	(A)		AAVIkTLNAAADTY	AAVLSHnRYHVPV		A/A|V|L/E-A-M T A-F R/R-A G	50	7	2	5	2	4	y-ion bias		0.991	88.2	44.97	13	78.33	488.599	1463.78	0.0053	3.6	6.8	9.64	96291	39603.7	HOMO SAPIENS	NP_001003945.1	NP_001003945.1|NP_000022.3|NP_001304674.1	ALAD	delta-aminolevulinic acid dehydratase isoform a GN=ALAD	359	delta-aminolevulinic acid dehydratase isoform a GN=ALAD
HEK293T	Rep2_24hpi	HOMO SAPIENS	AAVLEAMTAFRRAG	HEK_20220301_24hr	AP20220301_HEK293T_SARSCoV2_24hr_fxn3.35135.35135.3	3	1	HCD	30	89.2	11.54	7.31	7.86	4.23	3.67	0.53	84.4	7	1	2	0	11	30	16000000	0	1	0	0	0		Hydrogen	327	(K)	AAVLEAMTAFRRAG	14	(A)		AAVIkTLNAAADTY	AAVLSHnRYHVPV	NA	A/A|V|L/E-A/M T A F R R-A G	42.9	6	2	5	2	2	y-ion bias		0.996	81.3	63.33	11	100	488.596	1463.78	-0.0043	-2.9	0.3	9.64	103679	39603.7	HOMO SAPIENS	NP_001003945.1	NP_001003945.1|NP_000022.3|NP_001304674.1	ALAD	delta-aminolevulinic acid dehydratase isoform a GN=ALAD	359	delta-aminolevulinic acid dehydratase isoform a GN=ALAD
HEK293T	Rep1_24hpi	HOMO SAPIENS	AAVLEAMTAFRRAGA	HEK_20211112_24hr	AY20211112_HT_HEK293T_CIITA_SARS_classII_24hr_fxn3.27078.27078.3	3	1	HCD	34	97.2	11.41	4.28	4.25	7.13	7.16	0.04	78.2	8	1	2	0	9	30	8380000	0	1	0	0	0		Hydrogen	327	(K)	AAVLEAMTAFRRAGA	15	(D)		QLIAEQFSDKIDK	LQLEnFSSAKRAk		A A|V|L/E/A/M T A-F R R-A-G A	33.3	5	2	5	2	3	y-ion bias		0.993	98	47.25	10	70.03	512.278	1534.82	0.0025	1.6	4.7	9.64	108463	39603.7	HOMO SAPIENS	NP_001003945.1	NP_001003945.1|NP_000022.3|NP_001304674.1	ALAD	delta-aminolevulinic acid dehydratase isoform a GN=ALAD	359	delta-aminolevulinic acid dehydratase isoform a GN=ALAD
HEK293T	Rep2_24hpi	HOMO SAPIENS	AAVLEAMTAFRRAGA	HEK_20220301_24hr	AP20220301_HEK293T_SARSCoV2_24hr_fxn3.36333.36333.3	3	1	HCD	30	98.6	12.99	6.89	7.72	6.1	5.27	0.25	85.1	8	1	2	0	9	30	8660000	0	1	0	0	0		Hydrogen	327	(K)	AAVLEAMTAFRRAGA	15	(D)		QLIAEQFSDKIDK	AAVLSYCQVWKIP	NA	A/A|V|L/E/A/M T A F R R-A-G A	46.7	7	2	6	2	2	y-ion bias		0.982	92.9	65.4	8	100	512.276	1534.82	-0.0021	-1.4	1.7	9.64	105435	39603.7	HOMO SAPIENS	NP_001003945.1	NP_001003945.1|NP_000022.3|NP_001304674.1	ALAD	delta-aminolevulinic acid dehydratase isoform a GN=ALAD	359	delta-aminolevulinic acid dehydratase isoform a GN=ALAD
HEK293T	Rep1_24hpi	HOMO SAPIENS	AAVLEAMTAFRRAGAD	HEK_20211112_24hr	AY20211112_HT_HEK293T_CIITA_SARS_classII_24hr_fxn2.29143.29143.2	2	1	HCD	34	77.8	12.27	2.75	2.42	9.52	9.84	1.07	80.4	7	1	2	1.26	8	30	17200000	0	1	0	0	0		Hydrogen	327	(K)	AAVLEAMTAFRRAGAD	16	(I)		IGAELVKTLDFTPMD	VAANGSVYINQSKAID		A A|V|L-E/A-M T A F R|R-A G A\D	37.5	6	4	4	3	3	unbiased		0.878	89.7	46.55	7	100	825.425	1649.84	-0.0006	-0.4	-2	6.24	143710	39603.7	HOMO SAPIENS	NP_001003945.1	NP_001003945.1|NP_000022.3|NP_001304674.1	ALAD	delta-aminolevulinic acid dehydratase isoform a GN=ALAD	359	delta-aminolevulinic acid dehydratase isoform a GN=ALAD
HEK293T	Rep1_24hpi	HOMO SAPIENS	AAVLEAMTAFRRAGAD	HEK_20211112_24hr	AY20211112_HT_HEK293T_CIITA_SARS_classII_24hr_fxn3.26790.26790.2	2	1	HCD	34	75.6	9.86	1.32	1.3	8.54	8.56	0.54	72.7	6	1	2	0	10	30	7790000	0	1	0	0	0		Hydrogen	327	(K)	AAVLEAMTAFRRAGAD	16	(I)		NAkKKVYPMTEIAD	NKAGLQTADKYAALAn		A A|V|L\E/A-M T A F R/R A G A-D	31.2	5	3	4	2	2	unbiased		0.85	100	46.75	9	100	825.429	1649.84	0.0085	5.2	-3.3	6.24	142206	39603.7	HOMO SAPIENS	NP_001003945.1	NP_001003945.1|NP_000022.3|NP_001304674.1	ALAD	delta-aminolevulinic acid dehydratase isoform a GN=ALAD	359	delta-aminolevulinic acid dehydratase isoform a GN=ALAD
HEK293T	Rep1_24hpi	HOMO SAPIENS	AAVLEAMTAFRRAGAD	HEK_20211112_24hr	AY20211112_HT_HEK293T_CIITA_SARS_classII_24hr_fxn2.29128.29128.3	3	1	HCD	34	99.3	11.91	6.07	5.72	5.84	6.18	0.54	86.3	8	1	2	0	8	30	71400000	0	1	0	0	0		Hydrogen	327	(K)	AAVLEAMTAFRRAGAD	16	(I)		GLALEQmKTAIEKDS	AAVQTLAEINPASVHE		A/A|V|L/E/A-M T A-F R/R A G A D	37.5	6	2	6	2	2	y-ion bias		0.978	94.2	46.57	13	16.65	550.62	1649.84	0.0017	1	1.8	6.24	150081	39603.7	HOMO SAPIENS	NP_001003945.1	NP_001003945.1|NP_000022.3|NP_001304674.1	ALAD	delta-aminolevulinic acid dehydratase isoform a GN=ALAD	359	delta-aminolevulinic acid dehydratase isoform a GN=ALAD
HEK293T	Rep1_24hpi	HOMO SAPIENS	AAVLEAMTAFRRAGAD	HEK_20211112_24hr	AY20211112_HT_HEK293T_CIITA_SARS_classII_24hr_fxn3.26847.26847.3	3	1	HCD	34	97.1	9.97	4.37	4.89	5.6	5.08	0.01	74.9	6	1	2	0	11	30	33600000	0	1	0	0	0		Hydrogen	327	(K)	AAVLEAMTAFRRAGAD	16	(I)		GLALEQmKTAIEKDS	kALEnSNYGVRVAVS		A A|V|L/E/A-M/T A-F R R A G A D	31.2	5	2	5	2	2	y-ion bias		0.979	100	46.75	15	100	550.621	1649.84	0.0048	2.9	3.7	6.24	147620	39603.7	HOMO SAPIENS	NP_001003945.1	NP_001003945.1|NP_000022.3|NP_001304674.1	ALAD	delta-aminolevulinic acid dehydratase isoform a GN=ALAD	359	delta-aminolevulinic acid dehydratase isoform a GN=ALAD
HEK293T	Rep1_24hpi	HOMO SAPIENS	AAVLEAMTAFRRAGAD	HEK_20211112_24hr	AY20211112_HT_HEK293T_CIITA_SARS_classII_24hr_fxn3.15391.15391.3	3	1	HCD	34	98.9	5.94	4.33	4.35	1.61	1.6	0.88	30.2	5	1	2	0	14	29	3290000	0	1	0	0	0	M333m	Hydrogen	327	(K)	AAVLEAmTAFRRAGAD	16	(I)		AAYLDLDEIDTRGIT	LYCRAAGVPSATITW		A A|V|L/E/A m T/A F R R A G A D	18.8	3	2	5	2	0	y-ion bias	m:Oxidized methionine	0.955	95.5	27.92	10	100	555.953	1649.84	16.0007	3.5	6.3	6.24	143576	39603.7	HOMO SAPIENS	NP_001003945.1	NP_001003945.1|NP_000022.3|NP_001304674.1	ALAD	delta-aminolevulinic acid dehydratase isoform a GN=ALAD	359	delta-aminolevulinic acid dehydratase isoform a GN=ALAD
HEK293T	Rep2_24hpi	HOMO SAPIENS	AAVLEAMTAFRRAGAD	HEK_20220301_24hr	AP20220301_HEK293T_SARSCoV2_24hr_fxn3.36110.36110.3	3	1	HCD	30	97.2	11.24	5.66	7.33	5.58	3.91	0.24	90.4	6	1	2	0	10	30	22800000	0	1	0	0	0		Hydrogen	327	(K)	AAVLEAMTAFRRAGAD	16	(I)		AAVDSIAVPGPNSQVQP	AAVLYAQPSERSVMQ	NA	A/A|V|L/E/A-M T A F R R A G A D	37.5	6	2	5	2	1	y-ion bias		0.901	100	65.02	10	73.99	550.62	1649.84	0.0026	1.6	-2.4	6.24	144522	39603.7	HOMO SAPIENS	NP_001003945.1	NP_001003945.1|NP_000022.3|NP_001304674.1	ALAD	delta-aminolevulinic acid dehydratase isoform a GN=ALAD	359	delta-aminolevulinic acid dehydratase isoform a GN=ALAD
HEK293T	Rep2_24hpi	HOMO SAPIENS	AAVLEAMTAFRRAGAD	HEK_20220301_24hr	AP20220301_HEK293T_SARSCoV2_24hr_fxn2.25174.25174.3	3	1	HCD	30	96	5.97	4.17	4.62	1.8	1.35	0.23	37	5	1	2	0	18	30	5840000	0	1	0	0	0	M333m	Hydrogen	327	(K)	AAVLEAmTAFRRAGAD	16	(I)		AAYLDLDEIDTRGIT	VRVTLYDPMnGVLTS	NA	A A|V|L/E/A m/T A F R R A G A D	18.8	3	2	5	2	0	y-ion bias	m:Oxidized methionine	0.868	100	45.83	11	100	555.951	1649.84	15.9965	1	3.8	6.24	148362	39603.7	HOMO SAPIENS	NP_001003945.1	NP_001003945.1|NP_000022.3|NP_001304674.1	ALAD	delta-aminolevulinic acid dehydratase isoform a GN=ALAD	359	delta-aminolevulinic acid dehydratase isoform a GN=ALAD
HEK293T	Rep2_24hpi	HOMO SAPIENS	AAVLEAMTAFRRAGAD	HEK_20220301_24hr	AP20220301_HEK293T_SARSCoV2_24hr_fxn3.25186.25186.3	3	1	HCD	30	98.1	6.48	4.02	3.88	2.47	2.61	1.21	36.2	5	1	2	0	17	30	3800000	0	1	0	0	0	M333m	Hydrogen	327	(K)	AAVLEAmTAFRRAGAD	16	(I)		AAVLDHADELRATHF	AAVLIFANKQDMKGC	NA	A A|V|L/E/A m T/A F R R A G A D	18.8	3	2	5	2	0	y-ion bias	m:Oxidized methionine	0.973	100	46.17	2	100	555.951	1649.84	15.9969	1.2	3.2	6.24	150617	39603.7	HOMO SAPIENS	NP_001003945.1	NP_001003945.1|NP_000022.3|NP_001304674.1	ALAD	delta-aminolevulinic acid dehydratase isoform a GN=ALAD	359	delta-aminolevulinic acid dehydratase isoform a GN=ALAD
HEK293T	Rep2_24hpi	HOMO SAPIENS	KAAVLEAMTAFRRAGAD	HEK_20220301_24hr	AP20220301_HEK293T_SARSCoV2_24hr_fxn3.31859.31859.3	3	1	HCD	30	94.5	8.47	5.5	5.8	2.97	2.66	0.14	80.1	6	2	3	0	14	30	19300000	0	1	0	0	0		Hydrogen	326	(L)	KAAVLEAMTAFRRAGAD	17	(I)		SKWWLYPQAVPGFAK	AKASGGFGKESKEKEPK	NA	K/A/A/V/L/E/A M T A F R R A G A D	35.3	6	0	6	0	0	y-ion bias		0.999	100	57.07	11	100	593.317	1777.94	-0.0013	-0.7	-3.4	8.75	143447	39603.7	HOMO SAPIENS	NP_001003945.1	NP_001003945.1|NP_000022.3|NP_001304674.1	ALAD	delta-aminolevulinic acid dehydratase isoform a GN=ALAD	359	delta-aminolevulinic acid dehydratase isoform a GN=ALAD
HEK293T	Rep2_24hpi	HOMO SAPIENS	DAHKSEVAHRFKDLGEE	HEK_20220301_24hr	AP20220301_HEK293T_SARSCoV2_24hr_fxn1.13699.13699.4	4	1	HCD	30	93.8	5.47	3.1	4.49	2.37	0.98	0.08	55.6	7	3	3	0	18	30	7800000	0	1	0	0	0		Hydrogen	25	(R)	DAHKSEVAHRFKDLGEE	17	(N)		EGVGLQIHDRnDSIREE	ARGTnVTAAVQDAGLAHEGE	NA	D A\H\K-S E V/A H-R F K D\L G E/E	17.6	3	3	2	0	2	unbiased		0.933	100	25.97	8	100	492.745	1967.96	-0.0004	-0.2	7.5	5.48	200723	71362.3	HOMO SAPIENS	NP_000468.1	NP_000468.1	ALB	serum albumin preproprotein GN=ALB	609	serum albumin preproprotein GN=ALB
HEK293T	Rep2_24hpi	HOMO SAPIENS	DAHKSEVAHRFKDLGEEN	HEK_20220301_24hr	AP20220301_HEK293T_SARSCoV2_24hr_fxn1.13139.13139.3	3	1	HCD	30	83.5	7.12	2.2	2.2	4.92	4.92	0.16	61.8	6	3	3	0	13	26	626000	0	1	0	0	0		Hydrogen	25	(R)	DAHKSEVAHRFKDLGEEN	18	(F)		EGSLNIESLnFLNAFIGEN	IADLDTTIMFATAGTLNAEN	NA	D A\H\K|S E V A H R F K D\L G E\E|N	22.2	4	6	2	2	0	b-ion bias		0.495	100	24.95	3	100	694.672	2082	0.0012	0.6	-0.7	5.39	228014	71362.3	HOMO SAPIENS	NP_000468.1	NP_000468.1	ALB	serum albumin preproprotein GN=ALB	609	serum albumin preproprotein GN=ALB
HEK293T	Rep2_24hpi	HOMO SAPIENS	DAHKSEVAHRFKDLGEENFK	HEK_20220301_24hr	AP20220301_HEK293T_SARSCoV2_24hr_fxn1.17886.17886.4	4	2	HCD	30	89.1	14.21	-2.28	-0.77	16.5	14.99	-2.28	66.4	10	3	4	0	9	30	19700000	0	1	0	0	0		Hydrogen	25	(R)	DAHKSEVAHRFKDLGEENFK	20	(A)		SHRASPESNKVGLDQFkQTSV	nAHKKFMEKLDACIRnHDK	NA	D A/H|K/S E/V/A/H R F K D|L|G E-E N|F/K	35	7	4	10	4	1	y-ion bias		0.992	98.4	33.63	10	100	590.046	2357.16	-0.001	-0.4	-9.4	6.04	297262	71362.3	HOMO SAPIENS	NP_000468.1	NP_000468.1	ALB	serum albumin preproprotein GN=ALB	609	serum albumin preproprotein GN=ALB
HEK293T	Rep2_24hpi	HOMO SAPIENS	EDHVKLVNE	HEK_20220301_24hr	AP20220301_HEK293T_SARSCoV2_24hr_fxn1.13668.13668.2	2	1	HCD	30	77.7	6.3	3.25	2.95	3.05	3.35	2.72	86.6	6	1	1	0	2	11	126000	0	0	0	0	0		Hydrogen	61	(F)	EDHVKLVNE	9	(V)	EDHVKLVNE|DEHVKLVNE	VKDHEVLNE	HEnVVIKNE	NA	E D\H\V\K L\V/N/E	55.6	5	4	2	0	0	b-ion bias		0.797	100	25.9	0	100	541.777	1082.55	-0.0017	-1.6	-1.6	4.89	64947	71362.3	HOMO SAPIENS|BOVIN	NP_000468.1	NP_000468.1|P02769	ALB	serum albumin preproprotein GN=ALB	609	serum albumin preproprotein GN=ALB
HEK293T	Rep2_24hpi	HOMO SAPIENS	EVDETYVPKE	HEK_20220301_24hr	AP20220301_HEK293T_SARSCoV2_24hr_fxn1.18898.18898.2	2	1	HCD	30	89.7	4.9	1.82	1.75	3.09	3.15	0.05	67.9	5	1	1	0	7	16	174000	0	2	0	0	0		Hydrogen	516	(L)	EVDETYVPKE	10	(F)		IDKPGATVTCm	IDEKPYkCN	NA	E V/D E-T Y V/P/K-E	30	3	0	3	0	2	y-ion bias		0.615	100	35.43	0	100	604.788	1208.57	0.0005	0.4	3	4.24	92477	71362.3	HOMO SAPIENS	NP_000468.1	NP_000468.1	ALB	serum albumin preproprotein GN=ALB	609	serum albumin preproprotein GN=ALB
HEK293T	Rep2_24hpi	HOMO SAPIENS	KVPQVSTPT	HEK_20220301_24hr	AP20220301_HEK293T_SARSCoV2_24hr_fxn1.15735.15735.2	2	1	HCD	30	92.5	8.27	6.26	6.17	2.02	2.11	0.78	95.4	6	1	1	0	2	17	4150000	0	3	0	0	0		Hydrogen	438	(K)	KVPQVSTPT	9	(L)		kPSGTKVPT	ISKPGAVSTP	NA	K V\P Q\V-S-T|P-T	55.6	5	3	1	1	3	internal-ion bias		0.978	96.9	29.72	11	100	478.774	956.541	-0.0009	-0.9	-0.9	8.75	36371	71362.3	HOMO SAPIENS|BOVIN	NP_000468.1	NP_000468.1|P02769	ALB	serum albumin preproprotein GN=ALB	609	serum albumin preproprotein GN=ALB
HEK293T	Rep1_24hpi	HOMO SAPIENS	KVPQVSTPTLVEVSR	HEK_20211112_24hr	AY20211112_HT_HEK293T_CIITA_SARS_classII_24hr_fxn2.20510.20510.3	3	1	HCD	34	100	16	3.11	1.83	12.89	14.17	0.67	92.2	10	1	2	0	5	30	63500000	0	4	0	0	0		Hydrogen	438	(K)	KVPQVSTPTLVEVSR	15	(N)		NTKAVQPAKVLSDLR	PVPKTYVPKLGkGDV		K V P Q\V-S T|P/T|L/V/E/V/S/R	60	9	3	8	2	1	y-ion bias		0.905	87	33.65	11	14.81	547.319	1639.94	0.0061	3.7	-3.1	8.75	47326	71362.3	HOMO SAPIENS|BOVIN	NP_000468.1	NP_000468.1|P02769	ALB	serum albumin preproprotein GN=ALB	609	serum albumin preproprotein GN=ALB
HEK293T	Rep2_24hpi	HOMO SAPIENS	KVPQVSTPTLVEVSR	HEK_20220301_24hr	AP20220301_HEK293T_SARSCoV2_24hr_fxn2.29443.29443.3	3	1	HCD	30	97.9	16.28	4.22	1.83	12.07	14.45	0.11	91.8	10	1	2	0	3	30	60800000	0	4	0	0	0		Hydrogen	438	(K)	KVPQVSTPTLVEVSR	15	(N)		IFKGAQGHVIVDIRS	RVTPQSLFILFGVY	NA	K V P Q-V-S-T|P/T|L|V/E V/S/R	60	9	3	7	3	3	y-ion bias		0.957	94.2	53.07	12	51.62	547.317	1639.94	-0.0009	-0.5	5.5	8.75	52358	71362.3	HOMO SAPIENS|BOVIN	NP_000468.1	NP_000468.1|P02769	ALB	serum albumin preproprotein GN=ALB	609	serum albumin preproprotein GN=ALB
HEK293T	Rep2_24hpi	HOMO SAPIENS	RYTKKVPQVSTPT	HEK_20220301_24hr	AP20220301_HEK293T_SARSCoV2_24hr_fxn1.11962.11962.3	3	1	HCD	30	92.6	6.88	1.69	1.05	5.19	5.84	0.13	57.3	7	2	3	0	17	30	6900000	0	5	0	0	0		Hydrogen	434	(V)	RYTKKVPQVSTPT	13	(L)		HLLQKGLPNVTSTP	LPPRNVGKDPLTPT	NA	R Y T K\K\V\P Q-V\S\T|P-T	53.8	7	6	1	1	2	b-ion bias		0.913	91.5	22.88	10	100	502.287	1504.85	-0.0009	-0.6	-0.6	10.29	61201	71362.3	HOMO SAPIENS	NP_000468.1	NP_000468.1	ALB	serum albumin preproprotein GN=ALB	609	serum albumin preproprotein GN=ALB
HEK293T	Rep2_24hpi	HOMO SAPIENS	TKKVPQVSTPT	HEK_20220301_24hr	AP20220301_HEK293T_SARSCoV2_24hr_fxn1.11866.11866.2	2	1	HCD	30	97.3	12.73	4.49	5.13	8.24	7.59	0.2	80.7	8	1	2	0	11	30	7930000	0	4	0	0	0		Hydrogen	436	(Y)	TKKVPQVSTPT	11	(L)		TGVKVNkTVPT	AGkLNITKTTP	NA	T K|K\V|P Q-V\S/T|P-T	63.6	7	5	4	3	2	unbiased		0.94	100	22.73	8	100	593.344	1185.68	-0.0021	-1.8	-1.8	10	56260	71362.3	HOMO SAPIENS	NP_000468.1	NP_000468.1	ALB	serum albumin preproprotein GN=ALB	609	serum albumin preproprotein GN=ALB
HEK293T	Rep2_24hpi	HOMO SAPIENS	TKKVPQVSTPT	HEK_20220301_24hr	AP20220301_HEK293T_SARSCoV2_24hr_fxn1.11867.11867.3	3	1	HCD	30	93	9.44	-0.26	-0.11	9.7	9.55	0.86	69	6	1	2	0	12	30	10000000	0	4	0	0	0		Hydrogen	436	(Y)	TKKVPQVSTPT	11	(L)		TGVKVNkTVPT	AGkLNITKTTP	NA	T K\K V\P Q\V\S\T|P-T	45.5	5	6	1	1	1	b-ion bias		0.958	97.5	22.73	8	100	395.899	1185.68	-0.0017	-1.4	-1.4	10	48120	71362.3	HOMO SAPIENS	NP_000468.1	NP_000468.1	ALB	serum albumin preproprotein GN=ALB	609	serum albumin preproprotein GN=ALB
HEK293T	Rep1_24hpi	HOMO SAPIENS	VPQVSTPTLVEVSR	HEK_20211112_24hr	AY20211112_HT_HEK293T_CIITA_SARS_classII_24hr_fxn1.22820.22820.2	2	1	HCD	34	100	12.82	5.8	5.95	7.02	6.87	0.64	85.4	8	0	1	0	12	29	4540000	0	4	0	0	0		Hydrogen	439	(K)	VPQVSTPTLVEVSR	14	(N)		QPVVIDALRmTPR	PVQVAEGLTLPQFI		V P|Q|V|S/T/P T L/V E/V S/R	35.7	5	3	8	3	0	y-ion bias		0.967	100	41.18	13	100	756.428	1511.84	0.0053	3.5	7.8	5.97	55246	71362.3	HOMO SAPIENS|BOVIN	NP_000468.1	NP_000468.1|P02769	ALB	serum albumin preproprotein GN=ALB	609	serum albumin preproprotein GN=ALB
HEK293T	Rep1_24hpi	HOMO SAPIENS	VPQVSTPTLVEVSR	HEK_20211112_24hr	AY20211112_HT_HEK293T_CIITA_SARS_classII_24hr_fxn2.25003.25003.2	2	2	HCD	34	100	16.85	5.9	6.91	10.95	9.94	0.13	90.9	11	0	1	0	8	30	498000000	0	4	0	0	0		Hydrogen	439	(K)	VPQVSTPTLVEVSR	14	(N)		NLPVLFVDKVEAPA	PVQVAEGLTLPQFI		V P|Q|V|S/T/P/T/L/V/E/V S/R	71.4	10	3	11	3	0	y-ion bias		0.992	100	40.32	13	2.68	756.427	1511.84	0.0036	2.4	-0.3	5.97	66431	71362.3	HOMO SAPIENS|BOVIN	NP_000468.1	NP_000468.1|P02769	ALB	serum albumin preproprotein GN=ALB	609	serum albumin preproprotein GN=ALB
HEK293T	Rep2_24hpi	HOMO SAPIENS	VPQVSTPTLVEVSR	HEK_20220301_24hr	AP20220301_HEK293T_SARSCoV2_24hr_fxn1.32860.32860.2	2	1	HCD	30	94.8	6.54	3.2	3.66	3.34	2.88	0.19	94.6	5	0	1	0	1	9	2850000	0	4	0	0	0		Hydrogen	439	(K)	VPQVSTPTLVEVSR	14	(N)		VQPVAIQTKESSKP	PVQVAEGLTLPQFI	NA	V/P/Q|V/S T/P T L V E V S R	28.6	4	1	5	1	0	y-ion bias		0.883	-1	60.48	6	100	756.425	1511.84	0.0003	0.2	0.2	5.97	69484	71362.3	HOMO SAPIENS|BOVIN	NP_000468.1	NP_000468.1|P02769	ALB	serum albumin preproprotein GN=ALB	609	serum albumin preproprotein GN=ALB
HEK293T	Rep2_24hpi	HOMO SAPIENS	VPQVSTPTLVEVSR	HEK_20220301_24hr	AP20220301_HEK293T_SARSCoV2_24hr_fxn2.33620.33620.2	2	2	HCD	30	99	15.54	8.32	6.09	7.22	9.45	1.63	88.8	9	0	1	0	8	30	405000000	0	4	0	0	0		Hydrogen	439	(K)	VPQVSTPTLVEVSR	14	(N)		VPQVEKPPVREHP	VPAGSLRTALnELk	NA	V/P|Q|V|S/T/P T L/V/E/V S R	57.1	8	3	9	3	0	y-ion bias		0.991	80.2	60.07	14	5.38	756.424	1511.84	-0.0026	-1.7	4.9	5.97	65041	71362.3	HOMO SAPIENS|BOVIN	NP_000468.1	NP_000468.1|P02769	ALB	serum albumin preproprotein GN=ALB	609	serum albumin preproprotein GN=ALB
HEK293T	Rep2_24hpi	HOMO SAPIENS	VPQVSTPTLVEVSR	HEK_20220301_24hr	AP20220301_HEK293T_SARSCoV2_24hr_fxn3.33236.33236.2	2	1	HCD	30	97.7	9.51	5.76	4.61	3.75	4.9	1.36	69.7	7	0	1	4.29	15	30	10600000	0	4	0	0	0		Hydrogen	439	(K)	VPQVSTPTLVEVSR	14	(N)		VPQVEKPPVREHP	PVQVAEGLTLPQFI	NA	V/P|Q|V|S/T/P T L V E-V S R	42.9	6	3	6	3	1	y-ion bias		0.856	61.9	60.03	9	88.56	756.422	1511.84	-0.0065	-4.3	2.3	5.97	69097	71362.3	HOMO SAPIENS|BOVIN	NP_000468.1	NP_000468.1|P02769	ALB	serum albumin preproprotein GN=ALB	609	serum albumin preproprotein GN=ALB
HEK293T	Rep2_24hpi	HOMO SAPIENS	VPQVSTPTLVEVSR	HEK_20220301_24hr	AP20220301_HEK293T_SARSCoV2_24hr_fxn2.33711.33711.3	3	2	HCD	30	85	12.97	2.66	2.25	10.31	10.73	0.53	83.2	9	0	1	0	10	30	80900000	0	4	0	0	0		Hydrogen	439	(K)	VPQVSTPTLVEVSR	14	(N)		TLQATPDLPTIVSR	GKELGEVPINEKKA	NA	V P Q\V\S T\P/T|L/V E/V/S/R	50	7	4	6	1	0	unbiased		0.994	94.2	60.05	14	28.1	504.618	1511.84	-0.0018	-1.2	-1.2	5.97	64557	71362.3	HOMO SAPIENS|BOVIN	NP_000468.1	NP_000468.1|P02769	ALB	serum albumin preproprotein GN=ALB	609	serum albumin preproprotein GN=ALB
HEK293T	Rep2_24hpi	HOMO SAPIENS	VRYTKKVPQVSTPT	HEK_20220301_24hr	AP20220301_HEK293T_SARSCoV2_24hr_fxn1.14426.14426.3	3	1	HCD	30	93.7	10.23	2.11	2.46	8.12	7.77	0.07	66.2	7	2	3	0	14	30	10800000	0	5	0	0	0		Hydrogen	433	(L)	VRYTKKVPQVSTPT	14	(L)		PQVkLVERPVQAPT	LkPPIQRKQGAGAPT	NA	V R Y T K\K\V\P Q\V\S\T|P-T	50	7	7	1	1	1	b-ion bias		0.879	77.2	27.33	8	100	535.31	1603.92	-0.0009	-0.5	-0.5	10.29	50724	71362.3	HOMO SAPIENS	NP_000468.1	NP_000468.1	ALB	serum albumin preproprotein GN=ALB	609	serum albumin preproprotein GN=ALB
HEK293T	Rep2_24hpi	HOMO SAPIENS	VRYTKKVPQVSTPTL	HEK_20220301_24hr	AP20220301_HEK293T_SARSCoV2_24hr_fxn1.22497.22497.3	3	1	HCD	30	89.2	6.01	4.53	2.9	1.48	3.11	1.08	70.2	6	2	3	0	5	14	1790000	0	5	0	0	0		Hydrogen	433	(L)	VRYTKKVPQVSTPTL	15	(V)		YFLLPKLLIDQPKE	ILSPLRFEPYKAVAL	NA	V R Y T K K\V\P Q-V-S T\P T/L	20	3	3	1	0	2	b-ion bias		0.726	100	42.02	3	100	573.004	1717	-0.0029	-1.7	2.5	10.29	36097	71362.3	HOMO SAPIENS	NP_000468.1	NP_000468.1	ALB	serum albumin preproprotein GN=ALB	609	serum albumin preproprotein GN=ALB
HEK293T	Rep1_24hpi	HOMO SAPIENS	YLYEIARRHP	HEK_20211112_24hr	AY20211112_HT_HEK293T_CIITA_SARS_classII_24hr_fxn3.10090.10090.2	2	1	HCD	34	95	11.47	6.54	6.74	4.93	4.73	1.91	82.1	6	1	2	0	13	30	1010000	0	2	0	0	0		Hydrogen	162	(K)	YLYEIARRHP	10	(Y)	YLYEIARRHP|YIYEIARRHP	YRNAKRYLHP	PHYILnTRFR		Y L\Y\E-I A R\R\H\P	50	5	5	0	0	1	b-ion bias		0.915	100	19.25	10	100	659.357	1317.71	0.0016	1.2	-7.3	8.6	93948	71362.3	HOMO SAPIENS|BOVIN	NP_000468.1	NP_000468.1|Q3SZ57|P02769	ALB	serum albumin preproprotein GN=ALB	609	serum albumin preproprotein GN=ALB
HEK293T	Rep2_24hpi	HOMO SAPIENS	YTKKVPQVSTPT	HEK_20220301_24hr	AP20220301_HEK293T_SARSCoV2_24hr_fxn1.14479.14479.2	2	1	HCD	30	89.5	8.3	3.74	3.16	4.56	5.14	0.52	70.5	5	1	2	0	10	23	3440000	0	5	0	0	0		Hydrogen	435	(R)	YTKKVPQVSTPT	12	(L)		KDKGIIYSLNPT	LSVTkEYRLTP	NA	Y T K K\V\P Q-V\S T|P-T	33.3	4	4	1	1	2	b-ion bias		0.969	100	27.42	10	100	674.878	1348.75	0.0018	1.4	1.4	9.7	66132	71362.3	HOMO SAPIENS	NP_000468.1	NP_000468.1	ALB	serum albumin preproprotein GN=ALB	609	serum albumin preproprotein GN=ALB
HEK293T	Rep2_24hpi	HOMO SAPIENS	YTKKVPQVSTPT	HEK_20220301_24hr	AP20220301_HEK293T_SARSCoV2_24hr_fxn1.14468.14468.3	3	1	HCD	30	95.1	6.47	0.12	0.91	6.35	5.56	0.9	59.2	6	1	2	0	13	30	15200000	0	5	0	0	0		Hydrogen	435	(R)	YTKKVPQVSTPT	12	(L)		KDKGIIYSLNPT	TRLHPQKRDTP	NA	Y T\K K V\P-Q-V-S T|P-T	41.7	5	3	1	1	4	internal-ion bias		0.989	84.5	27.43	11	100	450.253	1348.75	-0.0019	-1.4	-1.4	9.7	73477	71362.3	HOMO SAPIENS	NP_000468.1	NP_000468.1	ALB	serum albumin preproprotein GN=ALB	609	serum albumin preproprotein GN=ALB
HEK293T	Rep2_24hpi	HOMO SAPIENS	YTKKVPQVSTPTL	HEK_20220301_24hr	AP20220301_HEK293T_SARSCoV2_24hr_fxn1.24122.24122.3	3	1	HCD	30	91.7	8.67	4.75	2.78	3.92	5.9	1.49	52.1	8	1	2	0	13	30	4000000	0	5	0	0	0		Hydrogen	435	(R)	YTKKVPQVSTPTL	13	(V)		TYDVAVGKkKPTL	IGTPFLNPLIYTL	NA	Y T\K K\V\P Q-V-S T\P/T/L	38.5	5	4	2	0	2	b-ion bias		0.987	100	44.95	12	100	487.948	1461.83	-0.0004	-0.3	-0.3	9.7	52825	71362.3	HOMO SAPIENS	NP_000468.1	NP_000468.1	ALB	serum albumin preproprotein GN=ALB	609	serum albumin preproprotein GN=ALB
HEK293T	Rep2_24hpi	HOMO SAPIENS	AFRSSTKKS	HEK_20220301_24hr	AP20220301_HEK293T_SARSCoV2_24hr_fxn3.25377.25377.2	2	1	HCD	30	87	8.51	5.8	5	2.71	3.52	1.04	60.4	5	2	3	0	16	30	1370000	0	4	0	0	0		Hydrogen	69	(I)	AFRSSTKKS	9	(V)		SDYKRKSK	KKnRSYKS	NA	A F R\S S\T\K|K\S	44.4	4	5	1	1	0	b-ion bias		0.763	63.5	46.45	6	100	506.281	1011.56	-0.0026	-2.6	-2.6	11.17	49393	65785.7	HOMO SAPIENS	NP_001618.2	NP_001618.2|NP_001230209.1|NP_001230210.1|NP_001230212.1	ALCAM	CD166 antigen isoform 1 precursor GN=ALCAM	583	CD166 antigen isoform 1 precursor GN=ALCAM
HEK293T	Rep1_24hpi	HOMO SAPIENS	EKPDGSPVFIAFRSSTKKS	HEK_20211112_24hr	AY20211112_HT_HEK293T_CIITA_SARS_classII_24hr_fxn3.16099.16099.3	3	1	HCD	34	88.1	10.12	-0.66	-1.79	10.78	11.91	2.72	72.7	10	2	4	1.04	10	30	2100000	0	5	0	0	0		Hydrogen	59	(Y)	EKPDGSPVFIAFRSSTKKS	19	(V)		KEVGMHFQLPDIVAANRR	KQLGMSPSQSGLLVGIRYF		E K P D/G-S/P-V/F/I/A/F R S S T K/K-S	47.4	9	0	7	0	3	y-ion bias		-5.312	100	29.65	0	100	694.374	2081.1	0.0048	2.3	0	9.7	163999	65785.7	HOMO SAPIENS	NP_001618.2	NP_001618.2|NP_001230209.1|NP_001230210.1|NP_001230212.1	ALCAM	CD166 antigen isoform 1 precursor GN=ALCAM	583	CD166 antigen isoform 1 precursor GN=ALCAM
HEK293T	Rep1_24hpi	HOMO SAPIENS	EKPDGSPVFIAFRSSTKKS	HEK_20211112_24hr	AY20211112_HT_HEK293T_CIITA_SARS_classII_24hr_fxn2.17395.17395.4	4	1	HCD	34	98.8	13.58	1.59	-1.05	11.99	14.63	1.59	89.8	9	2	4	0	5	30	28900000	0	5	0	0	0		Hydrogen	59	(Y)	EKPDGSPVFIAFRSSTKKS	19	(V)		GVTPVAWTARGLPGPEGFLR	ITNEQDLkmFLLSKGASK		E K P D-G-S\P-V/F/I/A F R S S T K/K-S	42.1	8	1	4	0	4	internal-ion bias		0.982	100	28.93	10	35.5	521.033	2081.1	0.0057	2.7	-10	9.7	162844	65785.7	HOMO SAPIENS	NP_001618.2	NP_001618.2|NP_001230209.1|NP_001230210.1|NP_001230212.1	ALCAM	CD166 antigen isoform 1 precursor GN=ALCAM	583	CD166 antigen isoform 1 precursor GN=ALCAM
HEK293T	Rep1_24hpi	HOMO SAPIENS	EKPDGSPVFIAFRSSTKKS	HEK_20211112_24hr	AY20211112_HT_HEK293T_CIITA_SARS_classII_24hr_fxn3.16075.16075.4	4	1	HCD	34	100	14.81	0.97	0.01	13.84	14.8	0.97	92.6	9	2	4	0	4	30	41800000	0	5	0	0	0		Hydrogen	59	(Y)	EKPDGSPVFIAFRSSTKKS	19	(V)		kVRAPDSLFRSGFQQRF	PDFLKFFkNALNLIDLM		E K P D-G-S\P-V|F/I/A F R S S T K/K-S	42.1	8	2	4	1	4	internal-ion bias		0.958	96.9	29.12	14	19.91	521.032	2081.1	0.0046	2.2	1.6	9.7	163983	65785.7	HOMO SAPIENS	NP_001618.2	NP_001618.2|NP_001230209.1|NP_001230210.1|NP_001230212.1	ALCAM	CD166 antigen isoform 1 precursor GN=ALCAM	583	CD166 antigen isoform 1 precursor GN=ALCAM
HEK293T	Rep2_24hpi	HOMO SAPIENS	EKPDGSPVFIAFRSSTKKS	HEK_20220301_24hr	AP20220301_HEK293T_SARSCoV2_24hr_fxn3.25278.25278.3	3	1	HCD	30	76.5	6.4	0.08	0.76	6.32	5.64	0.33	37	9	2	4	0	15	30	804000	0	5	0	0	0		Hydrogen	59	(Y)	EKPDGSPVFIAFRSSTKKS	19	(V)		KEPGYKISDKLLTIAEEF	EKFALNYLQLLVHPnPPS	NA	E K/P/D/G S/P-V/F I/A F R S S T K/K-S	31.6	6	0	7	0	2	y-ion bias		0.825	86.5	46.35	0	100	694.372	2081.1	-0.0015	-0.7	-7.4	9.7	172186	65785.7	HOMO SAPIENS	NP_001618.2	NP_001618.2|NP_001230209.1|NP_001230210.1|NP_001230212.1	ALCAM	CD166 antigen isoform 1 precursor GN=ALCAM	583	CD166 antigen isoform 1 precursor GN=ALCAM
HEK293T	Rep1_24hpi	HOMO SAPIENS	EKPDGSPVFIAFRSSTKKSV	HEK_20211112_24hr	AY20211112_HT_HEK293T_CIITA_SARS_classII_24hr_fxn3.17777.17777.4	4	1	HCD	34	96.7	12.26	-0.99	2.25	13.25	10.01	-0.99	74.9	10	2	4	0	6	30	17300000	0	5	0	0	0		Hydrogen	59	(Y)	EKPDGSPVFIAFRSSTKKSV	20	(Q)		VIPKPAGELPGRLFETQEAGA	VGAEQTEFLRGPLEGAPKPIA		E K P D-G-S\P-V/F/I/A F R S S T K/K-S-V	45	9	1	4	0	5	internal-ion bias		0.984	93.7	31.92	15	100	545.799	2180.17	0.0036	1.6	1.6	9.7	160151	65785.7	HOMO SAPIENS	NP_001618.2	NP_001618.2|NP_001230209.1|NP_001230210.1|NP_001230212.1	ALCAM	CD166 antigen isoform 1 precursor GN=ALCAM	583	CD166 antigen isoform 1 precursor GN=ALCAM
HEK293T	Rep2_24hpi	HOMO SAPIENS	EKPDGSPVFIAFRSSTKKSV	HEK_20220301_24hr	AP20220301_HEK293T_SARSCoV2_24hr_fxn3.27252.27252.4	4	1	HCD	30	89	12.98	1	1.69	11.98	11.29	0.79	77.6	10	2	4	0	7	30	9420000	0	5	0	0	0		Hydrogen	59	(Y)	EKPDGSPVFIAFRSSTKKSV	20	(Q)		FIQLLALVLmDPCHkIPN	IQLEPnNFPkKPKLDLQn	NA	E K P D-G-S|P-V|F/I/A F R S S T K-K-S-V	45	9	2	4	2	6	internal-ion bias		0.964	89.3	49.78	15	100	545.798	2180.17	0	0	4.8	9.7	164321	65785.7	HOMO SAPIENS	NP_001618.2	NP_001618.2|NP_001230209.1|NP_001230210.1|NP_001230212.1	ALCAM	CD166 antigen isoform 1 precursor GN=ALCAM	583	CD166 antigen isoform 1 precursor GN=ALCAM
HEK293T	Rep1_24hpi	HOMO SAPIENS	EKPDGSPVFIAFRSSTKKSVQ	HEK_20211112_24hr	AY20211112_HT_HEK293T_CIITA_SARS_classII_24hr_fxn2.18299.18299.4	4	1	HCD	34	97.6	9.34	-0.07	-0.46	9.4	9.8	-0.07	74.2	10	2	4	1.14	9	30	2060000	0	5	0	0	0		Hydrogen	59	(Y)	EKPDGSPVFIAFRSSTKKSVQ	21	(Y)		SQKAIETAQIRYKPVTALYQ	mFLLVPPLMnPIVYCVKTR		E K P D-G/S P-V/F/I/A F R S S T K-K-S-V/Q	38.1	8	0	5	0	5	internal-ion bias		0.563	82.3	30.22	0	91.31	577.816	2308.23	0.014	6.1	-9.7	9.7	171285	65785.7	HOMO SAPIENS	NP_001618.2	NP_001618.2|NP_001230209.1|NP_001230210.1|NP_001230212.1	ALCAM	CD166 antigen isoform 1 precursor GN=ALCAM	583	CD166 antigen isoform 1 precursor GN=ALCAM
HEK293T	Rep1_24hpi	HOMO SAPIENS	EKPDGSPVFIAFRSSTKKSVQ	HEK_20211112_24hr	AY20211112_HT_HEK293T_CIITA_SARS_classII_24hr_fxn3.16908.16908.4	4	1	HCD	34	96.9	14.77	-2.6	-1.23	17.37	16	-2.6	82.4	11	2	4	0	5	30	14900000	0	5	0	0	0		Hydrogen	59	(Y)	EKPDGSPVFIAFRSSTKKSVQ	21	(Y)		LATnLNTLPDDKRLKGYDIF	KEIERLESALSLWKWKYE		E K P D-G/S\P/V|F/I/A F R S S T K/K-S-V/Q	47.6	10	2	7	1	3	y-ion bias		0.932	90.1	30.45	14	83.91	577.814	2308.23	0.0048	2.1	6.9	9.7	189601	65785.7	HOMO SAPIENS	NP_001618.2	NP_001618.2|NP_001230209.1|NP_001230210.1|NP_001230212.1	ALCAM	CD166 antigen isoform 1 precursor GN=ALCAM	583	CD166 antigen isoform 1 precursor GN=ALCAM
HEK293T	Rep2_24hpi	HOMO SAPIENS	EKPDGSPVFIAFRSSTKKSVQ	HEK_20220301_24hr	AP20220301_HEK293T_SARSCoV2_24hr_fxn3.26218.26218.4	4	1	HCD	30	91.5	13.01	2.85	1.99	10.16	11.01	0.81	73.3	10	2	4	0	12	30	13200000	0	5	0	0	0		Hydrogen	59	(Y)	EKPDGSPVFIAFRSSTKKSVQ	21	(Y)		TPVTLLRAAAEDLFWCLKGF	qGEDLRKFILAALSASHRnVV	NA	E K P/D/G-S|P/V|F/I/A/F R S S T K K S V/Q	42.9	9	2	9	2	1	y-ion bias		0.859	89.6	47.98	13	100	577.812	2308.23	-0.0041	-1.8	4.2	9.7	204774	65785.7	HOMO SAPIENS	NP_001618.2	NP_001618.2|NP_001230209.1|NP_001230210.1|NP_001230212.1	ALCAM	CD166 antigen isoform 1 precursor GN=ALCAM	583	CD166 antigen isoform 1 precursor GN=ALCAM
HEK293T	Rep1_24hpi	HOMO SAPIENS	EKPDGSPVFIAFRSSTKKSVQY	HEK_20211112_24hr	AY20211112_HT_HEK293T_CIITA_SARS_classII_24hr_fxn3.19959.19959.4	4	1	HCD	34	96.3	8.28	-2.26	-3.83	10.55	12.11	0.53	65.5	11	2	4	1.17	10	30	9900000	0	6	0	0	0		Hydrogen	59	(Y)	EKPDGSPVFIAFRSSTKKSVQY	22	(D)		QKTLSERRAPPAPGEPSGPDPRK	EKnIRGFKLPDTPQGLLGEARM		E K P D-G-S/P-V/F/I/A F R S S T K-K-S V/Q-Y	40.9	9	0	5	0	6	internal-ion bias		0.977	95.6	35.43	9	100	618.581	2471.29	0.0089	3.6	-3.9	9.53	261663	65785.7	HOMO SAPIENS	NP_001618.2	NP_001618.2|NP_001230209.1|NP_001230210.1|NP_001230212.1	ALCAM	CD166 antigen isoform 1 precursor GN=ALCAM	583	CD166 antigen isoform 1 precursor GN=ALCAM
HEK293T	Rep2_24hpi	HOMO SAPIENS	EKPDGSPVFIAFRSSTKKSVQY	HEK_20220301_24hr	AP20220301_HEK293T_SARSCoV2_24hr_fxn3.29593.29593.4	4	1	HCD	30	78.1	12.5	2.19	5.97	10.3	6.53	0.85	76.5	9	2	4	1.13	10	30	2270000	0	6	0	0	0		Hydrogen	59	(Y)	EKPDGSPVFIAFRSSTKKSVQY	22	(D)		PDKEGSVPAPAGnHVSKLLnVIQV	kSSSSKYFLTSESTRRHKKAT	NA	E K/P D/G S/P-V|F/I/A F-R S S T K K S V Q/Y	22.7	5	1	7	1	2	y-ion bias		0.975	93.6	53.77	2	100	618.578	2471.29	-0.0035	-1.4	-10	9.53	276086	65785.7	HOMO SAPIENS	NP_001618.2	NP_001618.2|NP_001230209.1|NP_001230210.1|NP_001230212.1	ALCAM	CD166 antigen isoform 1 precursor GN=ALCAM	583	CD166 antigen isoform 1 precursor GN=ALCAM
HEK293T	Rep1_24hpi	HOMO SAPIENS	FIAFRSSTKKS	HEK_20211112_24hr	AY20211112_HT_HEK293T_CIITA_SARS_classII_24hr_fxn3.15064.15064.2	2	1	HCD	34	97.5	13.91	6.7	5.83	7.2	8.08	0.62	82.8	6	2	3	0	7	30	1350000	0	4	0	0	0		Hydrogen	67	(V)	FIAFRSSTKKS	11	(V)		IFYEKLPFSK	LFNkLHSRSK		F I|A|F-R S S\T\K|K-S	54.5	6	5	3	3	2	unbiased		0.962	100	27.32	3	100	636.36	1271.71	0.0013	1	6.7	11.17	70459	65785.7	HOMO SAPIENS	NP_001618.2	NP_001618.2|NP_001230209.1|NP_001230210.1|NP_001230212.1	ALCAM	CD166 antigen isoform 1 precursor GN=ALCAM	583	CD166 antigen isoform 1 precursor GN=ALCAM
HEK293T	Rep1_24hpi	HOMO SAPIENS	GNITWYRNGKVLH	HEK_20211112_24hr	AY20211112_HT_HEK293T_CIITA_SARS_classII_24hr_fxn3.12846.12846.3	3	1	HCD	34	98.6	13.57	4.12	5.34	9.45	8.23	4.12	79.9	7	2	2	0	8	30	7340000	0	2	0	0	0		Hydrogen	166	(D)	GNITWYRNGKVLH	13	(P)		LGDLQLTYTLNAVH	SLGVGDTLYLVNGLH		G N\I/T/W/Y R N G-K/V/L/H	53.8	7	1	6	0	1	y-ion bias		0.95	89.4	23.85	8	67.36	519.949	1557.83	0.004	2.6	3.4	9.99	101909	65785.7	HOMO SAPIENS	NP_001618.2	NP_001618.2|NP_001230209.1|NP_001230210.1	ALCAM	CD166 antigen isoform 1 precursor GN=ALCAM	583	CD166 antigen isoform 1 precursor GN=ALCAM
HEK293T	Rep1_24hpi	HOMO SAPIENS	GSPVFIAFRSSTKK	HEK_20211112_24hr	AY20211112_HT_HEK293T_CIITA_SARS_classII_24hr_fxn3.16144.16144.3	3	1	HCD	34	100	15.61	2.93	2.78	12.67	12.83	0.01	85.9	8	2	3	0	6	30	16700000	0	4	0	0	0		Hydrogen	63	(D)	GSPVFIAFRSSTKK	14	(S)		GFVPSLnKRVLFF	PGVISRVSQLFKGH		G S\P/V/F/I/A/F/R S S T K/K	50	7	1	7	0	0	y-ion bias		0.99	91.5	29.22	8	54.38	508.957	1524.85	0.0034	2.2	-0.4	11.17	54482	65785.7	HOMO SAPIENS	NP_001618.2	NP_001618.2|NP_001230209.1|NP_001230210.1|NP_001230212.1	ALCAM	CD166 antigen isoform 1 precursor GN=ALCAM	583	CD166 antigen isoform 1 precursor GN=ALCAM
HEK293T	Rep2_24hpi	HOMO SAPIENS	GSPVFIAFRSSTKK	HEK_20220301_24hr	AP20220301_HEK293T_SARSCoV2_24hr_fxn3.25387.25387.4	4	1	HCD	30	87.8	10.08	0.27	-0.29	9.81	10.38	0.17	73.1	6	2	3	0	11	30	7320000	0	4	0	0	0		Hydrogen	63	(D)	GSPVFIAFRSSTKK	14	(S)		VPSFkAHDKGIGKV	PVSQPFVNPAVKNK	NA	G S\P V/F/I/A/F R S S T K/K	28.6	4	1	5	0	0	y-ion bias		0.996	77.1	46.52	13	100	381.968	1524.85	-0.0049	-3.2	-3.2	11.17	61317	65785.7	HOMO SAPIENS	NP_001618.2	NP_001618.2|NP_001230209.1|NP_001230210.1|NP_001230212.1	ALCAM	CD166 antigen isoform 1 precursor GN=ALCAM	583	CD166 antigen isoform 1 precursor GN=ALCAM
HEK293T	Rep1_24hpi	HOMO SAPIENS	GSPVFIAFRSSTKKS	HEK_20211112_24hr	AY20211112_HT_HEK293T_CIITA_SARS_classII_24hr_fxn3.16120.16120.2	2	1	HCD	34	100	16.35	6.64	3.21	9.71	13.15	2.07	90.6	7	2	3	0	5	30	6990000	0	5	0	0	0		Hydrogen	63	(D)	GSPVFIAFRSSTKKS	15	(V)		GSPVFIMKKnTLIY	SGPVFTDSGIHIILR		G S P|V|F|I/A/F R S S T K|K-S	40	6	4	6	4	1	unbiased		0.954	96	29.15	8	100	806.448	1611.88	0.004	2.5	4.9	11.17	74021	65785.7	HOMO SAPIENS	NP_001618.2	NP_001618.2|NP_001230209.1|NP_001230210.1|NP_001230212.1	ALCAM	CD166 antigen isoform 1 precursor GN=ALCAM	583	CD166 antigen isoform 1 precursor GN=ALCAM
HEK293T	Rep1_24hpi	HOMO SAPIENS	GSPVFIAFRSSTKKS	HEK_20211112_24hr	AY20211112_HT_HEK293T_CIITA_SARS_classII_24hr_fxn3.16072.16072.3	3	2	HCD	34	100	15.33	8.45	4.69	6.87	10.64	2.25	93.3	7	2	3	0	4	30	480000000	0	5	0	0	0		Hydrogen	63	(D)	GSPVFIAFRSSTKKS	15	(V)		GSPVFIMKKnTLIY	SGPVFTDSGIHIILR		G S\P/V/F/I/A F R S S T K/K-S	40	6	1	5	0	1	y-ion bias		0.991	96.1	29.15	11	22.3	537.969	1611.88	0.0058	3.6	6	11.17	73268	65785.7	HOMO SAPIENS	NP_001618.2	NP_001618.2|NP_001230209.1|NP_001230210.1|NP_001230212.1	ALCAM	CD166 antigen isoform 1 precursor GN=ALCAM	583	CD166 antigen isoform 1 precursor GN=ALCAM
HEK293T	Rep1_24hpi	HOMO SAPIENS	GSPVFIAFRSSTKKS	HEK_20211112_24hr	AY20211112_HT_HEK293T_CIITA_SARS_classII_24hr_fxn3.16109.16109.4	4	1	HCD	34	100	10.35	4.57	1.82	5.78	8.53	1.58	78.5	6	2	3	0	11	30	25800000	0	5	0	0	0		Hydrogen	63	(D)	GSPVFIAFRSSTKKS	15	(V)		FVPSGHENVKLkKS	SGPVFTDSGIHIILR		G S\P V/F/I/A F R S S T K/K-S	26.7	4	1	4	0	1	y-ion bias		0.98	94.9	29.17	10	25.74	403.728	1611.88	0.0045	2.8	2.8	11.17	73959	65785.7	HOMO SAPIENS	NP_001618.2	NP_001618.2|NP_001230209.1|NP_001230210.1|NP_001230212.1	ALCAM	CD166 antigen isoform 1 precursor GN=ALCAM	583	CD166 antigen isoform 1 precursor GN=ALCAM
HEK293T	Rep2_24hpi	HOMO SAPIENS	GSPVFIAFRSSTKKS	HEK_20220301_24hr	AP20220301_HEK293T_SARSCoV2_24hr_fxn3.25360.25360.2	2	1	HCD	30	88.1	18.35	7.27	5.7	11.08	12.65	2.17	92.4	8	2	3	0	3	30	2680000	0	5	0	0	0		Hydrogen	63	(D)	GSPVFIAFRSSTKKS	15	(V)		GSPVFIMKKnTLIY	SGPVFTDSGIHIILR	NA	G S/P|V|F|I/A/F R S S T K|K\S	46.7	7	5	7	4	0	unbiased		0.7	100	46.48	5	100	806.445	1611.88	-0.0028	-1.7	0.6	11.17	83221	65785.7	HOMO SAPIENS	NP_001618.2	NP_001618.2|NP_001230209.1|NP_001230210.1|NP_001230212.1	ALCAM	CD166 antigen isoform 1 precursor GN=ALCAM	583	CD166 antigen isoform 1 precursor GN=ALCAM
HEK293T	Rep2_24hpi	HOMO SAPIENS	GSPVFIAFRSSTKKS	HEK_20220301_24hr	AP20220301_HEK293T_SARSCoV2_24hr_fxn3.25428.25428.3	3	2	HCD	30	99.3	14.87	9.64	5.4	5.23	9.47	4.65	86.4	7	2	3	0	6	30	239000000	0	5	0	0	0		Hydrogen	63	(D)	GSPVFIAFRSSTKKS	15	(V)		GSPVFIMKKnTLIY	SGPVFTDSGIHIILR	NA	G S|P/V/F/I/A F R S S T K/K-S	40	6	1	6	1	1	y-ion bias		0.99	99	46.45	13	10.05	537.966	1611.88	-0.0023	-1.5	0.9	11.17	83221	65785.7	HOMO SAPIENS	NP_001618.2	NP_001618.2|NP_001230209.1|NP_001230210.1|NP_001230212.1	ALCAM	CD166 antigen isoform 1 precursor GN=ALCAM	583	CD166 antigen isoform 1 precursor GN=ALCAM
HEK293T	Rep2_24hpi	HOMO SAPIENS	GSPVFIAFRSSTKKS	HEK_20220301_24hr	AP20220301_HEK293T_SARSCoV2_24hr_fxn3.25406.25406.4	4	2	HCD	30	96.7	13.25	4.67	1.21	8.58	12.03	0.01	86.8	7	2	3	0	7	30	191000000	0	5	0	0	0		Hydrogen	63	(D)	GSPVFIAFRSSTKKS	15	(V)		GSPVFIMKKnTLIY	SGPVFTDSGIHIILR	NA	G S\P/V/F/I/A F R S S T K/K-S	40	6	1	5	0	1	y-ion bias		0.981	96.8	46.47	15	5.51	403.726	1611.88	-0.0023	-1.4	0.9	11.17	83221	65785.7	HOMO SAPIENS	NP_001618.2	NP_001618.2|NP_001230209.1|NP_001230210.1|NP_001230212.1	ALCAM	CD166 antigen isoform 1 precursor GN=ALCAM	583	CD166 antigen isoform 1 precursor GN=ALCAM
HEK293T	Rep2_24hpi	HOMO SAPIENS	GSPVFIAFRSSTKKSV	HEK_20220301_24hr	AP20220301_HEK293T_SARSCoV2_24hr_fxn3.27198.27198.4	4	1	HCD	30	96.7	11.34	1.8	-0.08	9.54	11.42	1.8	78.6	7	2	3	0	8	30	61400000	0	5	0	0	0		Hydrogen	63	(D)	GSPVFIAFRSSTKKSV	16	(Q)		PVFRTIEAKPNTIQP	PASSHHFLLKHLVPGA	NA	G S|P V/F/I/A F R S S T K/K-S-V	31.2	5	1	5	1	2	y-ion bias		0.9	87.3	49.6	14	13.18	428.493	1710.95	-0.0016	-1	-1	11.17	74941	65785.7	HOMO SAPIENS	NP_001618.2	NP_001618.2|NP_001230209.1|NP_001230210.1|NP_001230212.1	ALCAM	CD166 antigen isoform 1 precursor GN=ALCAM	583	CD166 antigen isoform 1 precursor GN=ALCAM
HEK293T	Rep1_24hpi	HOMO SAPIENS	GSPVFIAFRSSTKKSVQ	HEK_20211112_24hr	AY20211112_HT_HEK293T_CIITA_SARS_classII_24hr_fxn3.16629.16629.3	3	2	HCD	34	97.6	16.17	1.92	4.69	14.25	11.48	1.92	91.4	10	2	3	0	4	30	39400000	0	5	0	0	0		Hydrogen	63	(D)	GSPVFIAFRSSTKKSVQ	17	(Y)		VPFYVKPVLRYEISE	VPFVGkVHIGYLPnKQ		G/S\P/V/F/I/A F R S S T K/K-S-V/Q	58.8	10	1	7	0	2	y-ion bias		0.984	89.9	30.08	13	100	613.677	1839.01	0.0051	2.8	6.7	11.17	85477	65785.7	HOMO SAPIENS	NP_001618.2	NP_001618.2|NP_001230209.1|NP_001230210.1|NP_001230212.1	ALCAM	CD166 antigen isoform 1 precursor GN=ALCAM	583	CD166 antigen isoform 1 precursor GN=ALCAM
HEK293T	Rep2_24hpi	HOMO SAPIENS	GSPVFIAFRSSTKKSVQ	HEK_20220301_24hr	AP20220301_HEK293T_SARSCoV2_24hr_fxn3.26031.26031.3	3	1	HCD	30	93.1	13.51	3.47	4.7	10.04	8.81	0.06	81.9	9	2	3	0	10	30	22400000	0	5	0	0	0		Hydrogen	63	(D)	GSPVFIAFRSSTKKSVQ	17	(Y)		PDKkLPTGPFIGNIRSG	TVLAAGCKQILVPFPPQ	NA	G S|P/V/F/I/A F R S S T K/K-S-V/Q	47.1	8	1	7	1	2	y-ion bias		0.92	89.5	47.68	16	100	613.674	1839.01	-0.0052	-2.8	-2.8	11.17	95630	65785.7	HOMO SAPIENS	NP_001618.2	NP_001618.2|NP_001230209.1|NP_001230210.1|NP_001230212.1	ALCAM	CD166 antigen isoform 1 precursor GN=ALCAM	583	CD166 antigen isoform 1 precursor GN=ALCAM
HEK293T	Rep2_24hpi	HOMO SAPIENS	GSPVFIAFRSSTKKSVQ	HEK_20220301_24hr	AP20220301_HEK293T_SARSCoV2_24hr_fxn3.26052.26052.4	4	1	HCD	30	82.8	6.48	-0.87	-0.26	7.35	6.74	0.26	60.7	7	2	3	0	14	30	16100000	0	5	0	0	0		Hydrogen	63	(D)	GSPVFIAFRSSTKKSVQ	17	(Y)		VPGSFNIkPVGARILND	EVnKAPVFVPVGLRSPE	NA	G S\P/V/F/I/A F R S S T K K-S V/Q	29.4	5	1	5	0	1	y-ion bias		0.968	81.1	47.68	6	27.21	460.507	1839.01	-0.0056	-3	-3	11.17	95795	65785.7	HOMO SAPIENS	NP_001618.2	NP_001618.2|NP_001230209.1|NP_001230210.1|NP_001230212.1	ALCAM	CD166 antigen isoform 1 precursor GN=ALCAM	583	CD166 antigen isoform 1 precursor GN=ALCAM
HEK293T	Rep1_24hpi	HOMO SAPIENS	GSPVFIAFRSSTKKSVQY	HEK_20211112_24hr	AY20211112_HT_HEK293T_CIITA_SARS_classII_24hr_fxn3.19871.19871.3	3	1	HCD	34	96.7	14.42	2.5	3.24	11.92	11.18	2.5	89.5	8	2	3	1.19	3	30	11800000	0	6	0	0	0		Hydrogen	63	(D)	GSPVFIAFRSSTKKSVQY	18	(D)		PLFVTVPREIKmKHYQ	ATAPDPPPRPKPVKmkVn		G S P V/F/I/A F R S S T K/K-S-V/Q-Y	38.9	7	0	5	0	3	y-ion bias		0.936	100	35.32	3	100	668.032	2002.08	0.0063	3.2	-6.1	10.29	142436	65785.7	HOMO SAPIENS	NP_001618.2	NP_001618.2|NP_001230209.1|NP_001230210.1|NP_001230212.1	ALCAM	CD166 antigen isoform 1 precursor GN=ALCAM	583	CD166 antigen isoform 1 precursor GN=ALCAM
HEK293T	Rep2_24hpi	HOMO SAPIENS	GSPVFIAFRSSTKKSVQY	HEK_20220301_24hr	AP20220301_HEK293T_SARSCoV2_24hr_fxn3.29638.29638.3	3	1	HCD	30	94.6	17.78	8.2	5.16	9.58	12.63	3.58	97.3	10	2	3	1.07	2	30	3460000	0	6	0	0	0		Hydrogen	63	(D)	GSPVFIAFRSSTKKSVQY	18	(D)		GSPVFSDIDkKTIRGDPK	SGPSVPPLVNPPLPTTFQPG	NA	G S|P/V/F/I/A F R S S T K/K-S-V/Q-Y	50	9	1	7	1	3	y-ion bias		0.896	96.4	53.88	3	100	668.029	2002.08	-0.002	-1	6.6	10.29	154526	65785.7	HOMO SAPIENS	NP_001618.2	NP_001618.2|NP_001230209.1|NP_001230210.1|NP_001230212.1	ALCAM	CD166 antigen isoform 1 precursor GN=ALCAM	583	CD166 antigen isoform 1 precursor GN=ALCAM
HEK293T	Rep2_24hpi	HOMO SAPIENS	GSPVFIAFRSSTKKSVQY	HEK_20220301_24hr	AP20220301_HEK293T_SARSCoV2_24hr_fxn3.29646.29646.4	4	1	HCD	30	97.3	8.74	2.05	2.06	6.69	6.68	0.5	66.6	6	2	3	1.13	13	30	2300000	0	6	0	0	0		Hydrogen	63	(D)	GSPVFIAFRSSTKKSVQY	18	(D)		SGVPFPPPYKVKQPVQHP	VPILKDFFVRLTDEFY	NA	G S\P/V/F/I/A F R S S T K K S V Q/Y	27.8	5	1	5	0	0	y-ion bias		0.78	85.2	53.88	1	79.82	501.274	2002.08	-0.0015	-0.7	-8.4	10.29	149996	65785.7	HOMO SAPIENS	NP_001618.2	NP_001618.2|NP_001230209.1|NP_001230210.1|NP_001230212.1	ALCAM	CD166 antigen isoform 1 precursor GN=ALCAM	583	CD166 antigen isoform 1 precursor GN=ALCAM
HEK293T	Rep1_24hpi	HOMO SAPIENS	GSPVFIAFRSSTKKSVQYDDVPE	HEK_20211112_24hr	AY20211112_HT_HEK293T_CIITA_SARS_classII_24hr_fxn2.24743.24743.3	3	1	HCD	34	96.8	9.59	5.56	5.47	4.03	4.12	0.16	67.7	7	2	3	2.04	14	30	6030000	0	6	0	0	0		Hydrogen	63	(D)	GSPVFIAFRSSTKKSVQYDDVPE	23	(Y)		VVFHVPAkVKHDQSnnKSGPVPE	GPSLPVTLGPSGILESPMAPAPAATPE		G S P\V\F\I A F R S S T K\K S V Q Y D D-V/P-E	21.7	5	4	1	0	2	b-ion bias		0.378	100	39.87	3	100	853.108	2557.29	0.0165	6.4	2	6.27	329074	65785.7	HOMO SAPIENS	NP_001618.2	NP_001618.2|NP_001230209.1|NP_001230210.1|NP_001230212.1	ALCAM	CD166 antigen isoform 1 precursor GN=ALCAM	583	CD166 antigen isoform 1 precursor GN=ALCAM
HEK293T	Rep1_24hpi	HOMO SAPIENS	KPDGSPVFIAFRSSTKKS	HEK_20211112_24hr	AY20211112_HT_HEK293T_CIITA_SARS_classII_24hr_fxn3.15006.15006.3	3	1	HCD	34	97.1	13.14	0	-4.31	13.14	17.45	NA	74.5	12	2	4	0	6	30	24500000	0	5	0	0	0		Hydrogen	60	(E)	KPDGSPVFIAFRSSTKKS	18	(V)			KSKILSPnGGkPKAINQE		K P\D-G-S\P-V/F|I/A/F R S S T\K|K-S	61.1	11	5	5	2	4	unbiased		0.887	96.3	27.22	22	59.53	651.36	1952.06	0.0062	3.2	0	10.29	106305	65785.7	HOMO SAPIENS	NP_001618.2	NP_001618.2|NP_001230209.1|NP_001230210.1|NP_001230212.1	ALCAM	CD166 antigen isoform 1 precursor GN=ALCAM	583	CD166 antigen isoform 1 precursor GN=ALCAM
HEK293T	Rep1_24hpi	HOMO SAPIENS	KPDGSPVFIAFRSSTKKS	HEK_20211112_24hr	AY20211112_HT_HEK293T_CIITA_SARS_classII_24hr_fxn3.15052.15052.4	4	1	HCD	34	84.6	12.22	1.36	2.02	10.86	10.19	0.68	77.5	6	2	4	0	10	30	96200000	0	5	0	0	0		Hydrogen	60	(E)	KPDGSPVFIAFRSSTKKS	18	(V)		GPLAVQnVKHmRTNKKN	VGTKTYLTnHPAKKFVF		K P D G S P\V|F|I/A F R S S T K/K-S	27.8	5	3	4	2	1	unbiased		0.976	88.8	27.27	9	19.24	488.772	1952.06	0.0056	2.9	8.3	10.29	104976	65785.7	HOMO SAPIENS	NP_001618.2	NP_001618.2|NP_001230209.1|NP_001230210.1|NP_001230212.1	ALCAM	CD166 antigen isoform 1 precursor GN=ALCAM	583	CD166 antigen isoform 1 precursor GN=ALCAM
HEK293T	Rep2_24hpi	HOMO SAPIENS	KPDGSPVFIAFRSSTKKS	HEK_20220301_24hr	AP20220301_HEK293T_SARSCoV2_24hr_fxn3.23893.23893.3	3	2	HCD	30	88.5	22.22	4.73	4.36	17.49	17.86	4.73	96.7	13	2	4	0	1	30	14100000	0	5	0	0	0		Hydrogen	60	(E)	KPDGSPVFIAFRSSTKKS	18	(V)		KPLGDFDLKNSNLYLKS	LLVGPVGSGkSSFFNSVKS	NA	K/P|D/G S/P-V/F|I/A/F R S S-T\K|K\S	66.7	12	5	9	3	2	unbiased		0.88	96.4	43.9	16	100	651.358	1952.06	-0.0017	-0.9	4.9	10.29	113220	65785.7	HOMO SAPIENS	NP_001618.2	NP_001618.2|NP_001230209.1|NP_001230210.1|NP_001230212.1	ALCAM	CD166 antigen isoform 1 precursor GN=ALCAM	583	CD166 antigen isoform 1 precursor GN=ALCAM
HEK293T	Rep2_24hpi	HOMO SAPIENS	KPDGSPVFIAFRSSTKKS	HEK_20220301_24hr	AP20220301_HEK293T_SARSCoV2_24hr_fxn3.23879.23879.4	4	2	HCD	30	86.4	14.56	0.35	1.97	14.21	12.59	1.59	83.2	7	2	4	0	8	30	133000000	0	5	0	0	0		Hydrogen	60	(E)	KPDGSPVFIAFRSSTKKS	18	(V)		GPLAVQnVKHmRTNKKN	LLVGPVGSGkSSFFNSVKS	NA	K P D G S P\V|F|I/A/F R S S T K/K-S	33.3	6	3	5	2	1	unbiased		0.923	98.9	43.87	28	12.72	488.77	1952.06	-0.0022	-1.1	4.3	10.29	113876	65785.7	HOMO SAPIENS	NP_001618.2	NP_001618.2|NP_001230209.1|NP_001230210.1|NP_001230212.1	ALCAM	CD166 antigen isoform 1 precursor GN=ALCAM	583	CD166 antigen isoform 1 precursor GN=ALCAM
HEK293T	Rep1_24hpi	HOMO SAPIENS	KPDGSPVFIAFRSSTKKSV	HEK_20211112_24hr	AY20211112_HT_HEK293T_CIITA_SARS_classII_24hr_fxn3.16663.16663.3	3	1	HCD	34	93.5	10.55	-4.21	NA	14.76	10.55	0.41	77.6	10	2	4	0	6	27	1340000	0	5	0	0	0		Hydrogen	60	(E)	KPDGSPVFIAFRSSTKKSV	19	(Q)		VAKVAEHVYLRQNRVPDG			K P\D-G-S/P-V/F/I/A F R S S T K/K/S V	42.1	8	1	6	0	3	y-ion bias		0.555	100	30.05	3	100	684.383	2051.13	0.006	2.9	9.7	10.29	100189	65785.7	HOMO SAPIENS	NP_001618.2	NP_001618.2|NP_001230209.1|NP_001230210.1|NP_001230212.1	ALCAM	CD166 antigen isoform 1 precursor GN=ALCAM	583	CD166 antigen isoform 1 precursor GN=ALCAM
HEK293T	Rep1_24hpi	HOMO SAPIENS	KPDGSPVFIAFRSSTKKSV	HEK_20211112_24hr	AY20211112_HT_HEK293T_CIITA_SARS_classII_24hr_fxn3.16699.16699.4	4	2	HCD	34	97.9	14.34	2	2.17	12.34	12.17	0.46	81.2	8	2	4	0	10	30	21000000	0	5	0	0	0		Hydrogen	60	(E)	KPDGSPVFIAFRSSTKKSV	19	(Q)		YPKKTPASQLKQKSFAASA	RKPLFIIVDSSNSVAYKN		K P D G S\P\V|F|I/A F R S S T K/K/S-V	36.8	7	4	5	2	1	unbiased		0.969	98.7	29.45	9	33.51	513.539	2051.13	0.0046	2.2	2.2	10.29	101894	65785.7	HOMO SAPIENS	NP_001618.2	NP_001618.2|NP_001230209.1|NP_001230210.1|NP_001230212.1	ALCAM	CD166 antigen isoform 1 precursor GN=ALCAM	583	CD166 antigen isoform 1 precursor GN=ALCAM
HEK293T	Rep2_24hpi	HOMO SAPIENS	KPDGSPVFIAFRSSTKKSV	HEK_20220301_24hr	AP20220301_HEK293T_SARSCoV2_24hr_fxn3.25953.25953.4	4	2	HCD	30	96.7	17.05	1.8	2.71	15.25	14.34	1.09	90.3	9	2	4	0	5	30	35800000	0	5	0	0	0		Hydrogen	60	(E)	KPDGSPVFIAFRSSTKKSV	19	(Q)		NLEQPVSNPKKINIEISGA	LLITNDVLARGGFKANFTT	NA	K P D G S\P\V|F|I/A/F R S S T K/K-S-V	42.1	8	4	5	2	2	unbiased		0.998	81.4	46.9	25	80.7	513.538	2051.13	0.0014	0.7	8.1	10.29	106263	65785.7	HOMO SAPIENS	NP_001618.2	NP_001618.2|NP_001230209.1|NP_001230210.1|NP_001230212.1	ALCAM	CD166 antigen isoform 1 precursor GN=ALCAM	583	CD166 antigen isoform 1 precursor GN=ALCAM
HEK293T	Rep1_24hpi	HOMO SAPIENS	KPDGSPVFIAFRSSTKKSVQ	HEK_20211112_24hr	AY20211112_HT_HEK293T_CIITA_SARS_classII_24hr_fxn3.15773.15773.4	4	2	HCD	34	97.5	15.67	3.66	3.02	12.01	12.64	2.03	85.7	11	2	4	0	7	30	47900000	0	5	0	0	0		Hydrogen	60	(E)	KPDGSPVFIAFRSSTKKSVQ	20	(Y)		ATLCLVnLRVPLFTAGAAYK	NDPAIkQDALLLERWILE		K P D G/S\P-V|F|I/A/F R S S T K-K-S/V/Q	50	10	3	7	2	3	y-ion bias		0.979	96.9	28.52	17	24.57	545.553	2179.19	0.0043	2	-1.4	10.29	126224	65785.7	HOMO SAPIENS	NP_001618.2	NP_001618.2|NP_001230209.1|NP_001230210.1|NP_001230212.1	ALCAM	CD166 antigen isoform 1 precursor GN=ALCAM	583	CD166 antigen isoform 1 precursor GN=ALCAM
HEK293T	Rep2_24hpi	HOMO SAPIENS	KPDGSPVFIAFRSSTKKSVQ	HEK_20220301_24hr	AP20220301_HEK293T_SARSCoV2_24hr_fxn3.24965.24965.4	4	2	HCD	30	96.8	15.59	5.7	2.23	9.89	13.37	2.81	88.8	11	2	4	0	7	30	39200000	0	5	0	0	0		Hydrogen	60	(E)	KPDGSPVFIAFRSSTKKSVQ	20	(Y)		ATLCLVnLRVPLFTAGAAYK	NDPAIkQDALLLERWILE	NA	K P D G/S|P\V|F|I/A/F R S S T K-K-S-V/Q	50	10	4	7	3	3	unbiased		0.975	92.3	45.67	20	60.55	545.552	2179.19	-0.0027	-1.3	-4.7	10.29	134000	65785.7	HOMO SAPIENS	NP_001618.2	NP_001618.2|NP_001230209.1|NP_001230210.1|NP_001230212.1	ALCAM	CD166 antigen isoform 1 precursor GN=ALCAM	583	CD166 antigen isoform 1 precursor GN=ALCAM
HEK293T	Rep1_24hpi	HOMO SAPIENS	KPDGSPVFIAFRSSTKKSVQY	HEK_20211112_24hr	AY20211112_HT_HEK293T_CIITA_SARS_classII_24hr_fxn3.18870.18870.4	4	1	HCD	34	95.4	14.53	4.62	6.59	9.91	7.94	2.32	80.8	8	2	4	1.16	8	30	10400000	0	6	0	0	0		Hydrogen	60	(E)	KPDGSPVFIAFRSSTKKSVQY	21	(D)		YVTVIDLGLNEALIEFIYKE	VGVNnPVFLLDEVDKLGKSLQG		K P D G S\P-V|F|I/A F R S S T K-K S V/Q/Y	28.6	6	3	5	2	2	unbiased		0.689	90.6	33.7	7	72.77	586.319	2342.25	0.005	2.1	1	10	192611	65785.7	HOMO SAPIENS	NP_001618.2	NP_001618.2|NP_001230209.1|NP_001230210.1|NP_001230212.1	ALCAM	CD166 antigen isoform 1 precursor GN=ALCAM	583	CD166 antigen isoform 1 precursor GN=ALCAM
HEK293T	Rep2_24hpi	HOMO SAPIENS	KPDGSPVFIAFRSSTKKSVQY	HEK_20220301_24hr	AP20220301_HEK293T_SARSCoV2_24hr_fxn3.28400.28400.4	4	1	HCD	30	85.4	14.07	4.11	3.48	9.96	10.59	2.6	87.1	8	2	4	1.09	7	30	11800000	0	6	0	0	0		Hydrogen	60	(E)	KPDGSPVFIAFRSSTKKSVQY	21	(D)		YFGAHPKTLICLLFLYETR	VGVNnPVFLLDEVDKLGKSLQG	NA	K P D G S\P\V|F|I/A/F R S S T K K S V-Q/Y	33.3	7	4	5	2	1	unbiased		0.856	100	51.72	14	100	586.317	2342.25	-0.0049	-2.1	3.8	10	209576	65785.7	HOMO SAPIENS	NP_001618.2	NP_001618.2|NP_001230209.1|NP_001230210.1|NP_001230212.1	ALCAM	CD166 antigen isoform 1 precursor GN=ALCAM	583	CD166 antigen isoform 1 precursor GN=ALCAM
HEK293T	Rep1_24hpi	HOMO SAPIENS	KPDGSPVFIAFRSSTKKSVQYD	HEK_20211112_24hr	AY20211112_HT_HEK293T_CIITA_SARS_classII_24hr_fxn3.18357.18357.4	4	2	HCD	34	93.8	9	1.6	6.09	7.4	2.91	1.07	57.3	7	2	4	0	15	30	7710000	0	6	0	0	0		Hydrogen	60	(E)	KPDGSPVFIAFRSSTKKSVQYD	22	(D)		FQEkGVPAADQKQKESDRQLI	VGVNnPVFLLDEVDKLGKSLQGD		K P D G S\P-V|F|I/A F R S S T K K S V Q/Y/D	27.3	6	3	5	2	1	unbiased		0.882	95.1	32.8	16	100	615.076	2457.28	0.0033	1.4	3	9.52	271021	65785.7	HOMO SAPIENS	NP_001618.2	NP_001618.2|NP_001230209.1|NP_001230210.1|NP_001230212.1	ALCAM	CD166 antigen isoform 1 precursor GN=ALCAM	583	CD166 antigen isoform 1 precursor GN=ALCAM
HEK293T	Rep1_24hpi	HOMO SAPIENS	KPDGSPVFIAFRSSTKKSVQYDDVPE	HEK_20211112_24hr	AY20211112_HT_HEK293T_CIITA_SARS_classII_24hr_fxn2.23372.23372.4	4	1	HCD	34	97.2	11.56	5.7	5.62	5.86	5.94	5.7	68.5	11	2	4	0	14	30	14600000	0	6	0	0	0		Hydrogen	60	(E)	KPDGSPVFIAFRSSTKKSVQYDDVPE	26	(Y)		GPGNIVSVYAGVENAVARAIMTkGTGPPE	NEPmnSSGPKRKRVKFTSYTTILPE		K P\D-G-S\P-V\F\I A F R S S T\K-K S V\Q Y D D V/P/E	34.6	9	6	2	0	4	b-ion bias		0.949	97.9	37.87	6	100	725.126	2897.47	0.0127	4.4	-0.7	6.29	449856	65785.7	HOMO SAPIENS	NP_001618.2	NP_001618.2|NP_001230209.1|NP_001230210.1|NP_001230212.1	ALCAM	CD166 antigen isoform 1 precursor GN=ALCAM	583	CD166 antigen isoform 1 precursor GN=ALCAM
HEK293T	Rep1_24hpi	HOMO SAPIENS	LGDCISEDSYPDGNITWYRNGKVL	HEK_20211112_24hr	AY20211112_HT_HEK293T_CIITA_SARS_classII_24hr_fxn2.23583.23583.3	3	2	HCD	34	95.9	7.6	0	NA	7.6	7.6	NA	33	9	2	2	6.99	15	30	87700000	0	5	0	0	0	C157c	Hydrogen	154	(K)	LGDcISEDSYPDGNITWYRNGKVL	24	(H)					L G D c I S E D S/Y/P D G N/I/T/W/Y/R N G K-V-L	29.2	7	0	7	0	2	y-ion bias	c:Cysteinylation	0.942	100	38.27	17	100	945.437	2772.29	62.0018	6.7	0	4.23	335575	65785.7	HOMO SAPIENS	NP_001618.2	NP_001618.2|NP_001230209.1|NP_001230210.1	ALCAM	CD166 antigen isoform 1 precursor GN=ALCAM	583	CD166 antigen isoform 1 precursor GN=ALCAM
HEK293T	Rep1_24hpi	HOMO SAPIENS	LGDCISEDSYPDGNITWYRNGKVLH	HEK_20211112_24hr	AY20211112_HT_HEK293T_CIITA_SARS_classII_24hr_fxn2.17353.17353.4	4	1	HCD	34	99.1	7.49	3.59	2.89	3.91	4.6	0.9	44.9	6	2	2	6.99	14	30	95000000	0	5	0	0	0	C157c	Hydrogen	154	(K)	LGDcISEDSYPDGNITWYRNGKVLH	25	(P)		SASGLECMsIQYPPRLKIETQMDN	SmAPWCSVSSGPSRYVLGmQELFRGH		L G D c I S E D S/Y/P D G N I/T/W Y R N G K V/L/H	16	4	0	6	0	0	y-ion bias	c:Cysteinylation	0.953	98.9	28.87	13	100	743.596	2909.35	62.0083	8.6	-8.1	4.66	443859	65785.7	HOMO SAPIENS	NP_001618.2	NP_001618.2|NP_001230209.1|NP_001230210.1	ALCAM	CD166 antigen isoform 1 precursor GN=ALCAM	583	CD166 antigen isoform 1 precursor GN=ALCAM
HEK293T	Rep1_24hpi	HOMO SAPIENS	PVFIAFRSSTKKS	HEK_20211112_24hr	AY20211112_HT_HEK293T_CIITA_SARS_classII_24hr_fxn3.16111.16111.3	3	1	HCD	34	98.5	13.26	4.04	7.25	9.23	6.02	4.04	88.3	7	2	3	0	6	30	15400000	0	4	0	0	0		Hydrogen	65	(S)	PVFIAFRSSTKKS	13	(V)		SKTSSRFAIFVPK	SPVFIAFRSSTKK		P V\F/I/A/F R-S S T K/K-S	38.5	5	1	4	0	2	y-ion bias		0.979	93.8	29.17	13	47.34	489.95	1467.83	0.0048	3.2	3.2	11.17	37954	65785.7	HOMO SAPIENS	NP_001618.2	NP_001618.2|NP_001230209.1|NP_001230210.1|NP_001230212.1	ALCAM	CD166 antigen isoform 1 precursor GN=ALCAM	583	CD166 antigen isoform 1 precursor GN=ALCAM
HEK293T	Rep2_24hpi	HOMO SAPIENS	PVFIAFRSSTKKS	HEK_20220301_24hr	AP20220301_HEK293T_SARSCoV2_24hr_fxn3.25417.25417.3	3	2	HCD	30	94.5	15.67	7.66	6.86	8	8.8	2.1	94.2	7	2	3	0	4	30	50600000	0	4	0	0	0		Hydrogen	65	(S)	PVFIAFRSSTKKS	13	(V)		PVFITVEHEKLR	SPVFIAFRSSTKK	NA	P/V|F|I/A F R S S T-K/K-S	53.8	7	2	5	2	2	y-ion bias		0.995	86.4	46.47	12	29.03	489.948	1467.83	-0.0015	-1	-1	11.17	52437	65785.7	HOMO SAPIENS	NP_001618.2	NP_001618.2|NP_001230209.1|NP_001230210.1|NP_001230212.1	ALCAM	CD166 antigen isoform 1 precursor GN=ALCAM	583	CD166 antigen isoform 1 precursor GN=ALCAM
HEK293T	Rep2_24hpi	HOMO SAPIENS	PVFIAFRSSTKKS	HEK_20220301_24hr	AP20220301_HEK293T_SARSCoV2_24hr_fxn3.25352.25352.4	4	1	HCD	30	98.5	10.2	3.18	3.1	7.03	7.11	0.7	78.1	7	2	3	0	8	27	36300000	0	4	0	0	0		Hydrogen	65	(S)	PVFIAFRSSTKKS	13	(V)		FVPInHVTRLkT	SPVFIAFRSSTKK	NA	P V\F|I/A/F R S S T-K/K-S	46.2	6	2	4	1	2	y-ion bias		0.985	95.2	46.47	13	25.64	367.713	1467.83	-0.0017	-1.2	-1.2	11.17	52437	65785.7	HOMO SAPIENS	NP_001618.2	NP_001618.2|NP_001230209.1|NP_001230210.1|NP_001230212.1	ALCAM	CD166 antigen isoform 1 precursor GN=ALCAM	583	CD166 antigen isoform 1 precursor GN=ALCAM
HEK293T	Rep2_24hpi	HOMO SAPIENS	PVFIAFRSSTKKSV	HEK_20220301_24hr	AP20220301_HEK293T_SARSCoV2_24hr_fxn3.27176.27176.3	3	1	HCD	30	95.6	14.75	3.19	5.15	11.56	9.6	3.19	84.4	7	2	3	0	7	30	7980000	0	4	0	0	0		Hydrogen	65	(S)	PVFIAFRSSTKKSV	14	(Q)		PVEQPEPFKLKRV	LVPAGSARPVAFSVVP	NA	P/V|F|I/A F R S S T K/K/S-V	50	7	2	6	2	1	y-ion bias		0.894	72	49.62	11	100	522.971	1566.9	-0.0015	-1	-1	11.17	42792	65785.7	HOMO SAPIENS	NP_001618.2	NP_001618.2|NP_001230209.1|NP_001230210.1|NP_001230212.1	ALCAM	CD166 antigen isoform 1 precursor GN=ALCAM	583	CD166 antigen isoform 1 precursor GN=ALCAM
HEK293T	Rep2_24hpi	HOMO SAPIENS	PVFIAFRSSTKKSV	HEK_20220301_24hr	AP20220301_HEK293T_SARSCoV2_24hr_fxn3.27162.27162.4	4	1	HCD	30	87.7	4.61	0	NA	4.61	4.61	NA	44.9	6	2	3	0	15	30	11600000	0	4	0	0	0		Hydrogen	65	(S)	PVFIAFRSSTKKSV	14	(Q)				NA	P V\F|I/A F R S S T K-K-S-V	35.7	5	2	2	1	3	internal-ion bias		0.952	90.9	49.62	13	92.32	392.48	1566.9	-0.0013	-0.8	0	11.17	42744	65785.7	HOMO SAPIENS	NP_001618.2	NP_001618.2|NP_001230209.1|NP_001230210.1|NP_001230212.1	ALCAM	CD166 antigen isoform 1 precursor GN=ALCAM	583	CD166 antigen isoform 1 precursor GN=ALCAM
HEK293T	Rep2_24hpi	HOMO SAPIENS	PVFIAFRSSTKKSVQ	HEK_20220301_24hr	AP20220301_HEK293T_SARSCoV2_24hr_fxn3.26081.26081.3	3	1	HCD	30	95.7	7.14	2.08	4.16	5.06	2.98	2.08	43.6	7	2	3	0	16	30	308000	0	4	0	0	0		Hydrogen	65	(S)	PVFIAFRSSTKKSVQ	15	(Y)		PVLNTQGYKAALHLk	PVFIQLLQSAFRIY	NA	P/V|F/I/A F R S S T K/K-S V/Q	40	6	1	6	1	1	y-ion bias		0.197	35.1	47.68	2	100	565.657	1694.96	-0.0032	-1.9	-1.9	11.17	55181	65785.7	HOMO SAPIENS	NP_001618.2	NP_001618.2|NP_001230209.1|NP_001230210.1|NP_001230212.1	ALCAM	CD166 antigen isoform 1 precursor GN=ALCAM	583	CD166 antigen isoform 1 precursor GN=ALCAM
HEK293T	Rep1_24hpi	HOMO SAPIENS	SPVFIAFRSSTKK	HEK_20211112_24hr	AY20211112_HT_HEK293T_CIITA_SARS_classII_24hr_fxn3.15053.15053.3	3	1	HCD	34	97.4	15.58	2.89	3.15	12.7	12.43	1.73	93.2	6	2	3	0	5	30	31700000	0	4	0	0	0		Hydrogen	64	(G)	SPVFIAFRSSTKK	13	(S)		FVSPKFLPLYLGS	FLVPMLLEQIHK		S P|V|F/I/A/F R S S T K/K	38.5	5	2	6	2	0	y-ion bias		0.999	86.3	27.38	9	19.55	489.95	1467.83	0.0038	2.6	7.5	11.17	39012	65785.7	HOMO SAPIENS	NP_001618.2	NP_001618.2|NP_001230209.1|NP_001230210.1|NP_001230212.1	ALCAM	CD166 antigen isoform 1 precursor GN=ALCAM	583	CD166 antigen isoform 1 precursor GN=ALCAM
HEK293T	Rep2_24hpi	HOMO SAPIENS	SPVFIAFRSSTKK	HEK_20220301_24hr	AP20220301_HEK293T_SARSCoV2_24hr_fxn3.24015.24015.3	3	1	HCD	30	79.8	14.75	2.95	2.59	11.79	12.15	0.74	82.4	7	2	3	0	7	30	21400000	0	4	0	0	0		Hydrogen	64	(G)	SPVFIAFRSSTKK	13	(S)		SPSPLVFPVRQLQ	KHnkGIGLVFKSP	NA	S/P|V|F/I/A/F R S S T K/K	53.8	7	2	7	2	0	y-ion bias		0.982	64.4	44.1	16	31.24	489.948	1467.83	-0.0024	-1.6	-1.6	11.17	52559	65785.7	HOMO SAPIENS	NP_001618.2	NP_001618.2|NP_001230209.1|NP_001230210.1|NP_001230212.1	ALCAM	CD166 antigen isoform 1 precursor GN=ALCAM	583	CD166 antigen isoform 1 precursor GN=ALCAM
HEK293T	Rep2_24hpi	HOMO SAPIENS	SPVFIAFRSSTKK	HEK_20220301_24hr	AP20220301_HEK293T_SARSCoV2_24hr_fxn3.24003.24003.4	4	1	HCD	30	93.6	12.05	1.25	2.19	10.8	9.86	0.35	78.6	7	2	3	0	9	30	8700000	0	4	0	0	0		Hydrogen	64	(G)	SPVFIAFRSSTKK	13	(S)		LETLSKLHVNGEK	PVFIAFRSSTKKS	NA	S P\V\F|I/A/F R S S T-K/K	46.2	6	3	4	1	1	unbiased		0.956	81.2	44.07	9	77.25	367.713	1467.83	-0.0024	-1.6	8.8	11.17	52483	65785.7	HOMO SAPIENS	NP_001618.2	NP_001618.2|NP_001230209.1|NP_001230210.1|NP_001230212.1	ALCAM	CD166 antigen isoform 1 precursor GN=ALCAM	583	CD166 antigen isoform 1 precursor GN=ALCAM
HEK293T	Rep1_24hpi	HOMO SAPIENS	SPVFIAFRSSTKKS	HEK_20211112_24hr	AY20211112_HT_HEK293T_CIITA_SARS_classII_24hr_fxn3.15014.15014.2	2	1	HCD	34	96	17.73	1.18	1.78	16.55	15.95	1.18	94.8	7	2	3	0	3	30	9850000	0	5	0	0	0		Hydrogen	64	(G)	SPVFIAFRSSTKKS	14	(V)		SPVQLDPQLLmGLK	SPVKGAKPHFITSSV		S P|V|F|I/A/F R S S T K|K-S	42.9	6	4	6	4	1	unbiased		0.994	96.1	27.33	8	100	777.937	1554.86	0.0035	2.3	7.3	11.17	65805	65785.7	HOMO SAPIENS	NP_001618.2	NP_001618.2|NP_001230209.1|NP_001230210.1|NP_001230212.1	ALCAM	CD166 antigen isoform 1 precursor GN=ALCAM	583	CD166 antigen isoform 1 precursor GN=ALCAM
HEK293T	Rep1_24hpi	HOMO SAPIENS	SPVFIAFRSSTKKS	HEK_20211112_24hr	AY20211112_HT_HEK293T_CIITA_SARS_classII_24hr_fxn3.14974.14974.3	3	2	HCD	34	100	15.6	3.09	2.55	12.51	13.05	3.09	94.9	6	2	3	0	3	30	491000000	0	5	0	0	0		Hydrogen	64	(G)	SPVFIAFRSSTKKS	14	(V)		PYkYRIFVGLGIS	PSVVPGSIAFSLPQR		S P|V|F/I/A F R S S T K/K-S	35.7	5	2	5	2	1	y-ion bias		0.992	97.6	27.33	9	10.8	518.961	1554.86	0.0035	2.2	-0.3	11.17	65805	65785.7	HOMO SAPIENS	NP_001618.2	NP_001618.2|NP_001230209.1|NP_001230210.1|NP_001230212.1	ALCAM	CD166 antigen isoform 1 precursor GN=ALCAM	583	CD166 antigen isoform 1 precursor GN=ALCAM
HEK293T	Rep2_24hpi	HOMO SAPIENS	SPVFIAFRSSTKKS	HEK_20220301_24hr	AP20220301_HEK293T_SARSCoV2_24hr_fxn3.23983.23983.2	2	1	HCD	30	82	18.38	3.55	1.18	14.83	17.2	3.55	93.3	9	2	3	0	5	30	5410000	0	5	0	0	0		Hydrogen	64	(G)	SPVFIAFRSSTKKS	14	(V)		SPVTQQLkSTGAKPA	SPVKGAKPHFITSSV	NA	S/P|V|F|I/A/F R S S T\K|K\S	64.3	9	6	7	4	0	unbiased		0.988	100	44.02	9	100	777.933	1554.86	-0.0042	-2.7	7.1	11.17	77237	65785.7	HOMO SAPIENS	NP_001618.2	NP_001618.2|NP_001230209.1|NP_001230210.1|NP_001230212.1	ALCAM	CD166 antigen isoform 1 precursor GN=ALCAM	583	CD166 antigen isoform 1 precursor GN=ALCAM
HEK293T	Rep2_24hpi	HOMO SAPIENS	SPVFIAFRSSTKKS	HEK_20220301_24hr	AP20220301_HEK293T_SARSCoV2_24hr_fxn3.24025.24025.3	3	2	HCD	30	98.5	16.32	2.56	3.73	13.76	12.58	2.56	93.6	7	2	3	0	4	30	257000000	0	5	0	0	0		Hydrogen	64	(G)	SPVFIAFRSSTKKS	14	(V)		SPVMVKPKkTDSVP	SPVKGAKPHFITSSV	NA	S/P|V|F/I/A F R S S T K/K-S	50	7	2	6	2	1	y-ion bias		0.992	94.1	44.03	11	5.88	518.958	1554.86	-0.0028	-1.8	3.3	11.17	76778	65785.7	HOMO SAPIENS	NP_001618.2	NP_001618.2|NP_001230209.1|NP_001230210.1|NP_001230212.1	ALCAM	CD166 antigen isoform 1 precursor GN=ALCAM	583	CD166 antigen isoform 1 precursor GN=ALCAM
HEK293T	Rep2_24hpi	HOMO SAPIENS	SPVFIAFRSSTKKS	HEK_20220301_24hr	AP20220301_HEK293T_SARSCoV2_24hr_fxn3.23945.23945.4	4	2	HCD	30	93.3	15.48	1.6	1.09	13.89	14.4	1.6	89.6	7	2	3	0	5	30	139000000	0	5	0	0	0		Hydrogen	64	(G)	SPVFIAFRSSTKKS	14	(V)		LVVGYLAATVHQGIN	PSVENRPKISAFLP	NA	S P\V|F|I/A/F R S S T K/K-S	42.9	6	3	5	2	1	unbiased		0.995	88.8	44.03	11	8.94	389.471	1554.86	-0.0027	-1.7	-1.7	11.17	76778	65785.7	HOMO SAPIENS	NP_001618.2	NP_001618.2|NP_001230209.1|NP_001230210.1|NP_001230212.1	ALCAM	CD166 antigen isoform 1 precursor GN=ALCAM	583	CD166 antigen isoform 1 precursor GN=ALCAM
HEK293T	Rep1_24hpi	HOMO SAPIENS	SPVFIAFRSSTKKSV	HEK_20211112_24hr	AY20211112_HT_HEK293T_CIITA_SARS_classII_24hr_fxn3.16445.16445.3	3	2	HCD	34	99.2	15.69	3.37	2.99	12.32	12.7	1.63	92.2	8	2	3	0	3	30	92100000	0	5	0	0	0		Hydrogen	64	(G)	SPVFIAFRSSTKKSV	15	(Q)		SPVVSGYVHLERVIV	GVPSLRAAGPGLFLGEL		S P|V|F/I/A F R-S S T K/K/S-V	40	6	2	6	2	2	y-ion bias		0.991	99.5	29.75	10	18.31	551.984	1653.93	0.0042	2.5	2.5	11.17	53229	65785.7	HOMO SAPIENS	NP_001618.2	NP_001618.2|NP_001230209.1|NP_001230210.1|NP_001230212.1	ALCAM	CD166 antigen isoform 1 precursor GN=ALCAM	583	CD166 antigen isoform 1 precursor GN=ALCAM
HEK293T	Rep2_24hpi	HOMO SAPIENS	SPVFIAFRSSTKKSV	HEK_20220301_24hr	AP20220301_HEK293T_SARSCoV2_24hr_fxn3.25872.25872.3	3	2	HCD	30	98.5	16.57	6.99	7.32	9.58	9.25	1.37	93.7	8	2	3	0	3	30	42100000	0	5	0	0	0		Hydrogen	64	(G)	SPVFIAFRSSTKKSV	15	(Q)		SPVVSGYVHLERVIV	SVPFLFSKELIVFQ	NA	S/P|V|F/I/A F R S S T K/K-S-V	53.3	8	2	6	2	2	y-ion bias		0.989	78.1	47.38	11	51.46	551.982	1653.93	-0.0014	-0.8	-0.8	11.17	64326	65785.7	HOMO SAPIENS	NP_001618.2	NP_001618.2|NP_001230209.1|NP_001230210.1|NP_001230212.1	ALCAM	CD166 antigen isoform 1 precursor GN=ALCAM	583	CD166 antigen isoform 1 precursor GN=ALCAM
HEK293T	Rep2_24hpi	HOMO SAPIENS	SPVFIAFRSSTKKSV	HEK_20220301_24hr	AP20220301_HEK293T_SARSCoV2_24hr_fxn3.25883.25883.4	4	1	HCD	30	89.1	12	4.03	0.69	7.97	11.31	1.21	65.4	8	2	3	0	8	30	26600000	0	5	0	0	0		Hydrogen	64	(G)	SPVFIAFRSSTKKSV	15	(Q)		SVPFLAQSPGKPLKQG	KSLTNLSKVYGPVFT	NA	S P\V/F/I/A/F R S S T K-K/S-V	46.7	7	1	5	0	2	y-ion bias		0.989	84	47.4	11	28.87	414.238	1653.93	-0.0028	-1.7	-1.7	11.17	63578	65785.7	HOMO SAPIENS	NP_001618.2	NP_001618.2|NP_001230209.1|NP_001230210.1|NP_001230212.1	ALCAM	CD166 antigen isoform 1 precursor GN=ALCAM	583	CD166 antigen isoform 1 precursor GN=ALCAM
HEK293T	Rep1_24hpi	HOMO SAPIENS	SPVFIAFRSSTKKSVQ	HEK_20211112_24hr	AY20211112_HT_HEK293T_CIITA_SARS_classII_24hr_fxn3.15553.15553.3	3	1	HCD	34	97	11.77	4.46	4.31	7.31	7.47	1.67	77.5	7	2	3	0	8	30	1660000	0	5	0	0	0		Hydrogen	64	(G)	SPVFIAFRSSTKKSVQ	16	(Y)		SPVTRGVVNIQNkLSGA	SPVSPALGVLQLHFFk		S P|V|F/I A F R S S T K/K-S/V/Q	37.5	6	2	6	2	1	y-ion bias		0.723	85	28.18	0	100	594.669	1781.99	0.0029	1.6	3.9	11.17	68709	65785.7	HOMO SAPIENS	NP_001618.2	NP_001618.2|NP_001230209.1|NP_001230210.1|NP_001230212.1	ALCAM	CD166 antigen isoform 1 precursor GN=ALCAM	583	CD166 antigen isoform 1 precursor GN=ALCAM
HEK293T	Rep2_24hpi	HOMO SAPIENS	VFIAFRSSTKKS	HEK_20220301_24hr	AP20220301_HEK293T_SARSCoV2_24hr_fxn3.25358.25358.2	2	1	HCD	30	70.8	9.4	4.02	3.65	5.37	5.75	0.37	50.2	5	2	3	0	11	28	185000	0	4	0	0	0		Hydrogen	66	(P)	VFIAFRSSTKKS	12	(V)		VFPPDLNQLIKS	FVIKkHELLnS	NA	V F|I|A F R S S T\K|K\S	33.3	4	5	3	3	0	unbiased		-0.132	0	46.4	0	100	685.891	1370.78	-0.0045	-3.3	4.9	11.17	64019	65785.7	HOMO SAPIENS	NP_001618.2	NP_001618.2|NP_001230209.1|NP_001230210.1|NP_001230212.1	ALCAM	CD166 antigen isoform 1 precursor GN=ALCAM	583	CD166 antigen isoform 1 precursor GN=ALCAM
HEK293T	Rep1_24hpi	HOMO SAPIENS	ALLWALAAALERRK	HEK_20211112_24hr	AY20211112_HT_HEK293T_CIITA_SARS_classII_24hr_fxn3.41153.41153.3	3	1	HCD	34	97.9	10.64	2.11	5.56	8.54	5.09	0.29	70.7	7	1	3	0	8	30	30900000	0	0	0	0	0		Hydrogen	590	(A)	ALLWALAAALERRK	14	(S)		LLALAWALRVTAQR	LALWRVERkQLK		A L|L/W/A-L/A A A L-E/R R K	35.7	5	1	5	1	2	y-ion bias		0.979	89.6	71.7	14	28.73	527.993	1581.96	0.0053	3.4	3.4	10.84	14898	86152.9	HOMO SAPIENS	NP_699160.2	NP_699160.2|NP_001138868.1	ALDH16A1	aldehyde dehydrogenase family 16 member A1 isoform 1 GN=ALDH16A1	802	aldehyde dehydrogenase family 16 member A1 isoform 1 GN=ALDH16A1
HEK293T	Rep1_24hpi	HOMO SAPIENS	ALLWALAAALERRKS	HEK_20211112_24hr	AY20211112_HT_HEK293T_CIITA_SARS_classII_24hr_fxn3.40826.40826.3	3	1	HCD	34	94.3	12.16	7.9	4.6	4.26	7.56	1.54	89.3	7	2	3	0	6	30	12700000	0	1	0	0	0		Hydrogen	590	(A)	ALLWALAAALERRKS	15	(T)		IALWIkGTINRRVS	GIKWLALSKTPSALAL		A L|L/W/A-L/A A A L-E R R K-S	33.3	5	1	4	1	3	y-ion bias		0.973	93.3	71.1	11	100	557.004	1668.99	0.0065	3.9	3.9	10.84	24082	86152.9	HOMO SAPIENS	NP_699160.2	NP_699160.2|NP_001138868.1	ALDH16A1	aldehyde dehydrogenase family 16 member A1 isoform 1 GN=ALDH16A1	802	aldehyde dehydrogenase family 16 member A1 isoform 1 GN=ALDH16A1
HEK293T	Rep1_24hpi	HOMO SAPIENS	ALLWALAAALERRKST	HEK_20211112_24hr	AY20211112_HT_HEK293T_CIITA_SARS_classII_24hr_fxn3.40434.40434.3	3	1	HCD	34	99.1	11.09	6.63	7.74	4.47	3.35	1.49	79.5	6	2	3	0	11	30	24900000	0	2	0	0	0		Hydrogen	590	(A)	ALLWALAAALERRKST	16	(L)		ALLAPIWVGVYVVKEL	LWALAAALERRKSTLA		A L|L/W/A/L/A A A L-E R R K S T	25	4	1	5	1	1	y-ion bias		0.863	85.4	70.45	18	100	590.685	1770.04	0.0017	1	-9.2	10.84	36839	86152.9	HOMO SAPIENS	NP_699160.2	NP_699160.2|NP_001138868.1	ALDH16A1	aldehyde dehydrogenase family 16 member A1 isoform 1 GN=ALDH16A1	802	aldehyde dehydrogenase family 16 member A1 isoform 1 GN=ALDH16A1
HEK293T	Rep1_24hpi	HOMO SAPIENS	EAQSQGAQVFQAGDVP	HEK_20211112_24hr	AY20211112_HT_HEK293T_CIITA_SARS_classII_24hr_fxn1.22243.22243.2	2	2	HCD	34	95.3	13.51	2.07	2.39	11.44	11.12	0.91	90.3	10	0	0	0	4	30	21900000	0	1	0	0	0		Hydrogen	359	(R)	EAQSQGAQVFQAGDVP	16	(S)		ANASGAQDLQERLMQ	DQQNPAPAGQVDYTK		E A Q\S Q\G A\Q-V\F Q-A-G-D/V-P	43.8	7	4	1	0	5	internal-ion bias		0.983	100	40.08	22	79.81	816.389	1631.77	0.0056	3.5	-5.5	3.66	123846	86152.9	HOMO SAPIENS	NP_699160.2	NP_699160.2|NP_001138868.1	ALDH16A1	aldehyde dehydrogenase family 16 member A1 isoform 1 GN=ALDH16A1	802	aldehyde dehydrogenase family 16 member A1 isoform 1 GN=ALDH16A1
HEK293T	Rep2_24hpi	HOMO SAPIENS	EAQSQGAQVFQAGDVP	HEK_20220301_24hr	AP20220301_HEK293T_SARSCoV2_24hr_fxn1.32617.32617.2	2	3	HCD	30	94.3	14.68	1.98	0.82	12.7	13.86	1.98	92	9	0	0	0	3	30	112000000	0	1	0	0	0		Hydrogen	359	(R)	EAQSQGAQVFQAGDVP	16	(S)		QAEAAFNPDSLDkSP	TFAPKSEAGAEGGAPQN	NA	E A Q\S Q\G A\Q V\F\Q-A-G D/V-P	31.2	5	5	1	0	3	b-ion bias		0.938	100	59.87	27	100	816.385	1631.77	-0.0031	-1.9	5	3.66	118427	86152.9	HOMO SAPIENS	NP_699160.2	NP_699160.2|NP_001138868.1	ALDH16A1	aldehyde dehydrogenase family 16 member A1 isoform 1 GN=ALDH16A1	802	aldehyde dehydrogenase family 16 member A1 isoform 1 GN=ALDH16A1
HEK293T	Rep1_24hpi	HOMO SAPIENS	EAQSQGAQVFQAGDVPS	HEK_20211112_24hr	AY20211112_HT_HEK293T_CIITA_SARS_classII_24hr_fxn1.19345.19345.2	2	1	HCD	34	97.7	12.57	6.66	6.41	5.9	6.16	0.25	86	10	0	0	2.08	8	30	3360000	0	2	0	0	0		Hydrogen	359	(R)	EAQSQGAQVFQAGDVPS	17	(E)		AQEGPNGKGnTRATTES	AQSQGAQVFQAGDVPSE		E A Q\S Q\G A\Q\V-F Q-A-G-D-V/P S	35.3	6	4	1	0	5	internal-ion bias		0.903	100	34.68	2	100	859.908	1718.8	0.0109	6.3	8.7	3.66	133480	86152.9	HOMO SAPIENS	NP_699160.2	NP_699160.2|NP_001138868.1	ALDH16A1	aldehyde dehydrogenase family 16 member A1 isoform 1 GN=ALDH16A1	802	aldehyde dehydrogenase family 16 member A1 isoform 1 GN=ALDH16A1
HEK293T	Rep1_24hpi	HOMO SAPIENS	REAQSQGAQVFQAGDVPS	HEK_20211112_24hr	AY20211112_HT_HEK293T_CIITA_SARS_classII_24hr_fxn1.16052.16052.2	2	1	HCD	34	97.7	12.86	4.64	3.23	8.22	9.63	2.03	85	9	1	1	1.06	5	23	1380000	0	2	0	0	0		Hydrogen	358	(V)	REAQSQGAQVFQAGDVPS	18	(E)		LIGDknIEFEQnQVSP	TTVSHEMSGLNWkPFV		R E A Q\S Q\G\A\Q V\F\Q-A G D\V/P S	27.8	5	7	1	0	1	b-ion bias		0.734	100	28.65	2	100	937.957	1874.9	0.0066	3.5	2.1	4.37	180459	86152.9	HOMO SAPIENS	NP_699160.2	NP_699160.2|NP_001138868.1	ALDH16A1	aldehyde dehydrogenase family 16 member A1 isoform 1 GN=ALDH16A1	802	aldehyde dehydrogenase family 16 member A1 isoform 1 GN=ALDH16A1
HEK293T	Rep1_24hpi	HOMO SAPIENS	REAQSQGAQVFQAGDVPSE	HEK_20211112_24hr	AY20211112_HT_HEK293T_CIITA_SARS_classII_24hr_fxn1.16070.16070.2	2	1	HCD	34	100	16.33	4.83	5.31	11.5	11.02	0.24	88	11	1	1	0	7	30	1790000	0	2	0	0	0		Hydrogen	358	(V)	REAQSQGAQVFQAGDVPSE	19	(R)		DDEESVLQRFLSGPVTPn	QLGSDQTNLFPkDSVPSE		R E A Q\S Q\G\A\Q\V\F Q-A G D|V/P/S-E	42.1	8	7	3	1	2	b-ion bias		0.832	94.5	28.7	3	100	1002.48	2003.94	0.003	1.5	-5.4	4.43	185815	86152.9	HOMO SAPIENS	NP_699160.2	NP_699160.2|NP_001138868.1	ALDH16A1	aldehyde dehydrogenase family 16 member A1 isoform 1 GN=ALDH16A1	802	aldehyde dehydrogenase family 16 member A1 isoform 1 GN=ALDH16A1
HEK293T	Rep2_24hpi	HOMO SAPIENS	REAQSQGAQVFQAGDVPSE	HEK_20220301_24hr	AP20220301_HEK293T_SARSCoV2_24hr_fxn1.25234.25234.2	2	1	HCD	30	96.8	10.27	3.83	3.54	6.44	6.73	1.02	94.6	9	1	1	0	2	14	186000	0	2	0	0	0		Hydrogen	358	(V)	REAQSQGAQVFQAGDVPSE	19	(R)		VDEEARLIEYVEPEPSE	ARGPSGAAAMRSMASGGGVPTD	NA	R E A Q\S Q G A Q\V\F\Q-A G D\V|P/S-E	36.8	7	6	2	1	2	b-ion bias		0.047	100	46.93	0	100	1002.47	2003.94	-0.0027	-1.4	-2.7	4.43	183283	86152.9	HOMO SAPIENS	NP_699160.2	NP_699160.2|NP_001138868.1	ALDH16A1	aldehyde dehydrogenase family 16 member A1 isoform 1 GN=ALDH16A1	802	aldehyde dehydrogenase family 16 member A1 isoform 1 GN=ALDH16A1
HEK293T	Rep2_24hpi	HOMO SAPIENS	ATANGAVENGQPDR	HEK_20220301_24hr	AP20220301_HEK293T_SARSCoV2_24hr_fxn2.41562.41562.2	2	1	HCD	30	99.8	7.21	6.95	5.47	0.27	1.75	1.35	40.6	6	0	1	0	13	30	63200000	0	1	0	0	0	N5n	Acetyl	2	(M)	ATAnGAVENGQPDR	14	(K)		VADnAVnASPGPTPM	VEnGASmAGYADLK	NA	A T A|n|G-A V/E-N G Q P D/R	28.6	4	2	4	2	2	y-ion bias	n:Deamidated	0.985	98.4	73.78	13	29.33	721.83	1441.67	0.986	1.4	4	4.03	84297	56906.2	HOMO SAPIENS	NP_000684.2	NP_000684.2|NP_001280744.1	ALDH1A3	aldehyde dehydrogenase family 1 member A3 isoform 1 GN=ALDH1A3	512	aldehyde dehydrogenase family 1 member A3 isoform 1 GN=ALDH1A3
HEK293T	Rep2_24hpi	HOMO SAPIENS	IAPWNYPLNLTLVPLVGALAAGNCVVL	HEK_20220301_24hr	AP20220301_HEK293T_SARSCoV2_24hr_fxn3.51324.51324.3	3	1	HCD	30	96.3	4.4	0.76	0.23	3.64	4.17	0.48	32.6	5	0	0	0	18	30	1290000	0	2	0	0	0	N119n	Hydrogen	111	(I)	IAPWNYPLnLTLVPLVGALAAGNCVVL	27	(K)		GVSVTKYPAAHGTIIDLISLLSHVSDR	VGRQSSAPASPAASAAGLAGQAAkSLLNKK	NA	I A P-W N Y P-L n-L T L V P\L V G A/L A A G N C V V L	0	0	1	1	0	3	internal-ion bias	C:Carbamidomethylation,n:Deamidated	-1.183	68.5	91.32	0	100	950.528	2848.58	0.9892	1.8	5.8	3.8	174798	52466.4	HOMO SAPIENS	NP_000685.1	NP_000685.1|NP_001025181.1|NP_001276987.1	ALDH3B1	aldehyde dehydrogenase family 3 member B1 isoform a GN=ALDH3B1	468	aldehyde dehydrogenase family 3 member B1 isoform a GN=ALDH3B1
HEK293T	Rep1_24hpi	HOMO SAPIENS	SAFIRKEPFGLVLIIAPWNYPLNLTL	HEK_20211112_24hr	AY20211112_HT_HEK293T_CIITA_SARS_classII_24hr_fxn3.45603.45603.3	3	1	HCD	34	98.8	5.47	5.53	3.35	-0.07	2.12	1.13	32.6	6	1	1	4.42	15	30	1790000	0	3	0	0	0	N115n N119n K102k	Hydrogen	97	(D)	SAFIRkEPFGLVLIIAPWnYPLnLTL	26	(V)		GVFYVIVRAIKDGLSPNEPYWIPLIVA	LFALPAASEPVIRSSAVVDLLYWRDIK		S A\F I R k E P-F G L V L I I A P-W n Y P-L-n-L T L	7.7	2	1	0	0	5	internal-ion bias	n:Deamidated,k:Acetyl	-0.779	0	79.98	0	100	1010.57	2985.7	43.9936	5	1.2	4.56	140948	52466.4	HOMO SAPIENS	NP_000685.1	NP_000685.1|NP_001025181.1|NP_001276987.1	ALDH3B1	aldehyde dehydrogenase family 3 member B1 isoform a GN=ALDH3B1	468	aldehyde dehydrogenase family 3 member B1 isoform a GN=ALDH3B1
HEK293T	Rep1_24hpi	HOMO SAPIENS	SAFIRKEPFGLVLIIAPWNYPLNLTLV	HEK_20211112_24hr	AY20211112_HT_HEK293T_CIITA_SARS_classII_24hr_fxn3.45886.45886.3	3	1	HCD	34	98.2	4.97	3.17	3.72	1.8	1.25	0.87	31	5	1	1	2.12	17	30	750000	0	3	0	0	0	N119n K102k	Hydrogen	97	(D)	SAFIRkEPFGLVLIIAPWNYPLnLTLV	27	(P)		GVTGRInAPKSRKSRLTIYVVnPQLTSk	KESTWPYLFGVIVVPAVVQLLSLPFLPD		S A\F I R k E P-F G L V L I I A P-W N Y P-L n-L T L V	0	0	1	0	0	4	internal-ion bias	n:Deamidated,k:Acetyl	-1.423	-1	80.22	0	100	1043.26	3084.76	43.0108	5.2	5.4	5.79	85739	52466.4	HOMO SAPIENS	NP_000685.1	NP_000685.1|NP_001025181.1|NP_001276987.1	ALDH3B1	aldehyde dehydrogenase family 3 member B1 isoform a GN=ALDH3B1	468	aldehyde dehydrogenase family 3 member B1 isoform a GN=ALDH3B1
HEK293T	Rep2_24hpi	HOMO SAPIENS	DIYVPEDPKLKDG	HEK_20220301_24hr	AP20220301_HEK293T_SARSCoV2_24hr_fxn1.26144.26144.3	3	1	HCD	30	85.5	13.87	6.74	5.92	7.13	7.96	2.6	88.8	10	2	2	0	7	28	3870000	0	1	0	0	0		Hydrogen	382	(G)	DIYVPEDPKLKDG	13	(Y)		VYGPHTVFPTKQD	nLVYPkHFImAP	NA	D I\Y V/P/E/D/P/K-L-K-D-G	69.2	9	1	5	0	4	y-ion bias		0.523	80.3	48.63	2	100	496.923	1488.76	-0.005	-3.3	3.3	4.23	120505	57203.8	HOMO SAPIENS	NP_000687.3	NP_000687.3	ALDH9A1	4-trimethylaminobutyraldehyde dehydrogenase GN=ALDH9A1	518	4-trimethylaminobutyraldehyde dehydrogenase GN=ALDH9A1
HEK293T	Rep1_24hpi	HOMO SAPIENS	GDIYVPEDPKLKDG	HEK_20211112_24hr	AY20211112_HT_HEK293T_CIITA_SARS_classII_24hr_fxn1.15977.15977.3	3	1	HCD	34	94.3	10.79	2.99	2.99	7.79	7.79	2.99	74.5	12	2	2	0	10	30	2380000	0	1	0	0	0		Hydrogen	381	(G)	GDIYVPEDPKLKDG	14	(Y)		GKLKPDEPVYIDGD	GGDIYVPEDPKLKD		G D\I\Y-V/P/E-D/P-K/L/K-D-G	85.7	12	2	5	0	5	internal-ion bias		0.898	92.5	28.52	8	100	515.933	1545.78	0.0065	4.2	4.2	4.23	130360	57203.8	HOMO SAPIENS	NP_000687.3	NP_000687.3	ALDH9A1	4-trimethylaminobutyraldehyde dehydrogenase GN=ALDH9A1	518	4-trimethylaminobutyraldehyde dehydrogenase GN=ALDH9A1
HEK293T	Rep2_24hpi	HOMO SAPIENS	GDIYVPEDPKLKDG	HEK_20220301_24hr	AP20220301_HEK293T_SARSCoV2_24hr_fxn1.25086.25086.3	3	1	HCD	30	81.9	7.77	0.2	0.26	7.56	7.5	0.2	58.6	9	2	2	0	15	30	523000	0	1	0	0	0		Hydrogen	381	(G)	GDIYVPEDPKLKDG	14	(Y)		PEKTGDkSLSRQAS	AnKSLEKPEGSEKQ	NA	G D I\Y V/P/E/D/P-K-L/K-D G	50	7	1	5	0	3	y-ion bias		0.858	100	46.65	1	100	515.931	1545.78	-0.0017	-1.1	-5.7	4.23	129810	57203.8	HOMO SAPIENS	NP_000687.3	NP_000687.3	ALDH9A1	4-trimethylaminobutyraldehyde dehydrogenase GN=ALDH9A1	518	4-trimethylaminobutyraldehyde dehydrogenase GN=ALDH9A1
HEK293T	Rep2_24hpi	HOMO SAPIENS	GGDIYVPEDPKLKDG	HEK_20220301_24hr	AP20220301_HEK293T_SARSCoV2_24hr_fxn1.24943.24943.3	3	1	HCD	30	92.9	4.95	1.1	0.91	3.84	4.04	0.66	51.2	7	2	2	0	12	23	370000	0	1	0	0	0		Hydrogen	380	(C)	GGDIYVPEDPKLKDG	15	(Y)		qAMKYNVTPKVPEn	NSIKITnEPPTGmLA	NA	G G D\I Y/V/P E D/P-K-L-K D G	26.7	4	1	3	0	3	internal-ion bias		0.303	43.5	46.42	0	100	534.938	1602.8	-0.0018	-1.1	9.9	4.23	140715	57203.8	HOMO SAPIENS	NP_000687.3	NP_000687.3	ALDH9A1	4-trimethylaminobutyraldehyde dehydrogenase GN=ALDH9A1	518	4-trimethylaminobutyraldehyde dehydrogenase GN=ALDH9A1
HEK293T	Rep1_24hpi	HOMO SAPIENS	AIMENANVLARYAS	HEK_20211112_24hr	AY20211112_HT_HEK293T_CIITA_SARS_classII_24hr_fxn2.27857.27857.2	2	1	HCD	34	96.4	10.85	1.49	3.78	9.36	7.07	0.51	69.6	9	1	1	3.15	12	30	7040000	0	2	0	0	0		Hydrogen	217	(L)	AIMENANVLARYAS	14	(I)		LAMEIGkVEFnTK	AGGFPEANRIASkY		A I|M/E-N/A/N/V/L/A/R Y A S	57.1	8	1	8	1	1	y-ion bias		0.501	58.6	45.23	4	100	761.889	1522.77	0.0033	2.2	-7	6.04	131526	45716.3	HOMO SAPIENS|RABIT	NP_001230106.1	NP_001230106.1|NP_000025.1|P00883	ALDOA	fructose-bisphosphate aldolase A isoform 2 GN=ALDOA	418	fructose-bisphosphate aldolase A isoform 2 GN=ALDOA
HEK293T	Rep1_24hpi	HOMO SAPIENS	AIMENANVLARYASICQ	HEK_20211112_24hr	AY20211112_HT_HEK293T_CIITA_SARS_classII_24hr_fxn2.35465.35465.2	2	1	HCD	34	98.4	17.72	0.6	-0.4	17.12	18.13	0.56	84.9	13	1	1	0	6	30	3020000	0	2	0	0	0		Hydrogen	217	(L)	AIMENANVLARYASICQ	17	(Q)		RKSISFHPPPNGDALCQ	ALVEKFnLDISKEECQ		A I\M/E|N/A/N/V/L/A/R\Y A S\I/C/Q	70.6	12	4	10	1	0	y-ion bias	C:Carbamidomethylation,	0.758	100	56.53	0	100	962.479	1923.94	0.0084	4.4	0.3	6.04	188642	45716.3	HOMO SAPIENS|RABIT	NP_001230106.1	NP_001230106.1|NP_000025.1|P00883	ALDOA	fructose-bisphosphate aldolase A isoform 2 GN=ALDOA	418	fructose-bisphosphate aldolase A isoform 2 GN=ALDOA
HEK293T	Rep2_24hpi	HOMO SAPIENS	CPLLKPWALTFSYGRALQ	HEK_20220301_24hr	AP20220301_HEK293T_SARSCoV2_24hr_fxn3.48328.48328.3	3	1	HCD	30	90.8	16.44	3.06	5.07	13.37	11.36	0.13	87.9	10	1	2	0	7	30	1830000	0	3	0	0	0		Hydrogen	344	(K)	CPLLKPWALTFSYGRALQ	18	(A)		EGYLLFPLQGGPCLKQVTT	LVSAYRNKFTQkYNISF	NA	C P\L\L\K P W-A|L|T/F/S Y/G R A L/Q	38.9	7	5	6	2	1	unbiased	C:Carbamidomethylation,	0.576	82.2	86.68	1	100	707.711	2121.13	-0.0135	-6.4	6.1	9.99	189184	45716.3	HOMO SAPIENS|RABIT	NP_001230106.1	NP_001230106.1|NP_000025.1|P00883	ALDOA	fructose-bisphosphate aldolase A isoform 2 GN=ALDOA	418	fructose-bisphosphate aldolase A isoform 2 GN=ALDOA
HEK293T	Rep1_24hpi	HOMO SAPIENS	EHTPSALAIMENANVLAR	HEK_20211112_24hr	AY20211112_HT_HEK293T_CIITA_SARS_classII_24hr_fxn2.36862.36862.3	3	1	HCD	34	97.3	6.76	-1.42	-2.81	8.17	9.56	2.07	54	9	0	1	0	14	30	2620000	0	2	0	0	0		Hydrogen	210	(G)	EHTPSALAIMENANVLAR	18	(Y)		IGIFTYQPPAQKTRGME	THFAILMSSGPSIGIKDY		E H\T P S A\L A\I|M/E/N A/N V/L A/R	22.2	4	4	6	1	0	unbiased		0.831	64.6	58.85	2	100	646.336	1936.99	0.0022	1.1	-0.9	5.4	177705	45716.3	HOMO SAPIENS|RABIT	NP_001230106.1	NP_001230106.1|NP_000025.1|P00883	ALDOA	fructose-bisphosphate aldolase A isoform 2 GN=ALDOA	418	fructose-bisphosphate aldolase A isoform 2 GN=ALDOA
HEK293T	Rep1_24hpi	HOMO SAPIENS	IMENANVLARYA	HEK_20211112_24hr	AY20211112_HT_HEK293T_CIITA_SARS_classII_24hr_fxn2.26612.26612.2	2	1	HCD	34	98.9	11.74	1.72	2.88	10.02	8.86	0.17	64.8	9	1	1	2.08	10	30	8270000	0	1	0	0	0		Hydrogen	218	(A)	IMENANVLARYA	12	(S)		EMLSPKmAVVPF	IMEERFGQKGk		I/M|E/N/A/N/V/L/A/R Y A	75	9	1	9	1	0	y-ion bias		0.864	86.7	42.6	10	100	682.853	1364.7	0.0003	0.2	3	6	102890	45716.3	HOMO SAPIENS|RABIT	NP_001230106.1	NP_001230106.1|NP_000025.1|P00883	ALDOA	fructose-bisphosphate aldolase A isoform 2 GN=ALDOA	418	fructose-bisphosphate aldolase A isoform 2 GN=ALDOA
HEK293T	Rep1_24hpi	HOMO SAPIENS	IMENANVLARYASIC	HEK_20211112_24hr	AY20211112_HT_HEK293T_CIITA_SARS_classII_24hr_fxn2.33772.33772.2	2	1	HCD	34	95.4	16.27	3.64	1.28	12.63	14.99	2.4	81.8	9	1	1	1.22	7	30	3790000	0	2	0	0	0		Hydrogen	218	(A)	IMENANVLARYASIC	15	(Q)		LMRFYSWRGHVLC	MIKVENDHGIAkAPC		I M|E|N/A/N/V/L A/R Y A S/I/C	46.7	7	2	9	2	0	y-ion bias	C:Carbamidomethylation,	-0.103	100	53.83	0	100	862.93	1724.85	0.0077	4.5	1.3	6	149613	45716.3	HOMO SAPIENS|RABIT	NP_001230106.1	NP_001230106.1|NP_000025.1|P00883	ALDOA	fructose-bisphosphate aldolase A isoform 2 GN=ALDOA	418	fructose-bisphosphate aldolase A isoform 2 GN=ALDOA
HEK293T	Rep1_24hpi	HOMO SAPIENS	IMENANVLARYASIC	HEK_20211112_24hr	AY20211112_HT_HEK293T_CIITA_SARS_classII_24hr_fxn2.29968.29968.2	2	1	HCD	34	94.8	9.37	2.3	-0.7	7.07	10.07	2.3	54.1	9	1	1	3.25	15	30	4560000	0	2	0	0	0	M219m	Hydrogen	218	(A)	ImENANVLARYASIC	15	(Q)		MmLLLHTPVNAPnLC	NkELKQEPVEDLPC		I m|E|N A/N/V/L/A/R Y A S/I/C	46.7	7	2	9	2	0	y-ion bias	C:Carbamidomethylation,m:Oxidized methionine	-2	100	47.9	0	100	870.927	1724.85	15.9998	2.8	-1.4	6	154281	45716.3	HOMO SAPIENS|RABIT	NP_001230106.1	NP_001230106.1|NP_000025.1|P00883	ALDOA	fructose-bisphosphate aldolase A isoform 2 GN=ALDOA	418	fructose-bisphosphate aldolase A isoform 2 GN=ALDOA
HEK293T	Rep1_24hpi	HOMO SAPIENS	IMENANVLARYASICQ	HEK_20211112_24hr	AY20211112_HT_HEK293T_CIITA_SARS_classII_24hr_fxn2.32732.32732.2	2	1	HCD	34	99.2	11.7	-0.13	1.23	11.83	10.47	0.71	68	9	1	1	1.23	11	30	6420000	0	2	0	0	0		Hydrogen	218	(A)	IMENANVLARYASICQ	16	(Q)		IkYHGHAIKPPFnCQ	MLSEYPIVDGKLSIQC		I M|E|N A/N/V/L/A/R Y A S I/C/Q	43.8	7	2	9	2	0	y-ion bias	C:Carbamidomethylation,	0.967	90.7	52.15	1	100	926.958	1852.9	0.0035	1.9	-4.5	6	181954	45716.3	HOMO SAPIENS|RABIT	NP_001230106.1	NP_001230106.1|NP_000025.1|P00883	ALDOA	fructose-bisphosphate aldolase A isoform 2 GN=ALDOA	418	fructose-bisphosphate aldolase A isoform 2 GN=ALDOA
HEK293T	Rep1_24hpi	HOMO SAPIENS	KPWALTFSYGRALQ	HEK_20211112_24hr	AY20211112_HT_HEK293T_CIITA_SARS_classII_24hr_fxn3.29841.29841.3	3	1	HCD	34	93.6	11.96	1.12	3.46	10.83	8.5	0.05	72.9	8	1	2	0	11	30	1000000	0	3	0	0	0		Hydrogen	348	(L)	KPWALTFSYGRALQ	14	(A)		VLIFSHFSPYMIAI	PPKFNLFGKISGWF		K P\W-A-L\T|F/S/Y G R A L/Q	50	7	3	4	1	2	unbiased		0.738	65.8	51.82	0	100	546.631	1637.88	-0.0007	-0.4	1.9	9.99	95606	45716.3	HOMO SAPIENS|RABIT	NP_001230106.1	NP_001230106.1|NP_000025.1|P00883	ALDOA	fructose-bisphosphate aldolase A isoform 2 GN=ALDOA	418	fructose-bisphosphate aldolase A isoform 2 GN=ALDOA
HEK293T	Rep1_24hpi	HOMO SAPIENS	LKPWALTFSYGRAL	HEK_20211112_24hr	AY20211112_HT_HEK293T_CIITA_SARS_classII_24hr_fxn3.36638.36638.3	3	1	HCD	34	99.7	11.3	1.61	3.89	9.69	7.42	1.61	80.1	7	1	2	0	11	30	8620000	0	3	0	0	0		Hydrogen	347	(L)	LKPWALTFSYGRAL	14	(Q)		LRGYSFTLAWPKLA	LLKPWALTFSYGRA		L K P W/A\L/T/F/S/Y/G R A L	42.9	6	1	6	0	0	y-ion bias		0.999	95.9	63.63	13	81.25	541.641	1622.9	0.0043	2.7	2.7	9.99	60958	45716.3	HOMO SAPIENS|RABIT	NP_001230106.1	NP_001230106.1|NP_000025.1|P00883	ALDOA	fructose-bisphosphate aldolase A isoform 2 GN=ALDOA	418	fructose-bisphosphate aldolase A isoform 2 GN=ALDOA
HEK293T	Rep2_24hpi	HOMO SAPIENS	LKPWALTFSYGRAL	HEK_20220301_24hr	AP20220301_HEK293T_SARSCoV2_24hr_fxn3.44440.44440.3	3	1	HCD	30	89.5	8.45	2.3	2	6.15	6.45	0.71	72.4	8	1	2	0	7	21	663000	0	3	0	0	0		Hydrogen	347	(L)	LKPWALTFSYGRAL	14	(Q)		KIFNNIINSAGRYI	LKDVMEKLSTGVFR	NA	L K\P W-A-L/T/F/S/Y/G R A L	42.9	6	1	5	0	2	y-ion bias		0.499	72.3	79.68	0	100	541.64	1622.9	0.0007	0.4	2.9	9.99	61106	45716.3	HOMO SAPIENS|RABIT	NP_001230106.1	NP_001230106.1|NP_000025.1|P00883	ALDOA	fructose-bisphosphate aldolase A isoform 2 GN=ALDOA	418	fructose-bisphosphate aldolase A isoform 2 GN=ALDOA
HEK293T	Rep1_24hpi	HOMO SAPIENS	LKPWALTFSYGRALQ	HEK_20211112_24hr	AY20211112_HT_HEK293T_CIITA_SARS_classII_24hr_fxn3.34715.34715.2	2	1	HCD	34	99.7	16.18	-0.26	1.96	16.44	14.22	1.51	89.4	9	1	2	1.08	8	30	1490000	0	3	0	0	0		Hydrogen	347	(L)	LKPWALTFSYGRALQ	15	(A)		LAVLKFMPDNPLHKQ	LKWPTSGQLFLGHPk		L K/P/W/A/L/T/F/S/Y G R A L/Q	53.3	8	0	9	0	0	y-ion bias		0.905	93.3	60.27	0	100	875.989	1750.96	0.0064	3.7	1.7	9.99	71990	45716.3	HOMO SAPIENS|RABIT	NP_001230106.1	NP_001230106.1|NP_000025.1|P00883	ALDOA	fructose-bisphosphate aldolase A isoform 2 GN=ALDOA	418	fructose-bisphosphate aldolase A isoform 2 GN=ALDOA
HEK293T	Rep1_24hpi	HOMO SAPIENS	LKPWALTFSYGRALQ	HEK_20211112_24hr	AY20211112_HT_HEK293T_CIITA_SARS_classII_24hr_fxn3.34677.34677.3	3	2	HCD	34	98.1	13.36	1.93	0	11.43	13.36	1.93	84.3	8	1	2	0	9	30	86100000	0	3	0	0	0		Hydrogen	347	(L)	LKPWALTFSYGRALQ	15	(A)		qILQKLTEPWAISLQ	LkWPTSGQLFLGHPK		L K P W-A\L/T/F/S/Y/G R A L/Q	46.7	7	1	6	0	1	y-ion bias		0.992	99.1	60.28	14	28.96	584.328	1750.96	0.0049	2.8	-2.9	9.99	79306	45716.3	HOMO SAPIENS|RABIT	NP_001230106.1	NP_001230106.1|NP_000025.1|P00883	ALDOA	fructose-bisphosphate aldolase A isoform 2 GN=ALDOA	418	fructose-bisphosphate aldolase A isoform 2 GN=ALDOA
HEK293T	Rep2_24hpi	HOMO SAPIENS	LKPWALTFSYGRALQ	HEK_20220301_24hr	AP20220301_HEK293T_SARSCoV2_24hr_fxn3.42792.42792.3	3	1	HCD	30	83.7	13.84	2.84	3.46	11	10.39	2.14	79.8	9	1	2	0	10	30	44800000	0	3	0	0	0		Hydrogen	347	(L)	LKPWALTFSYGRALQ	15	(A)		TFLCLRkHGKLHAQ	LKQKQPSFSAKKMTE	NA	L K\P W/A\L/T|F/S/Y/G R A L/Q	46.7	7	3	7	1	0	y-ion bias		0.931	94.4	76.8	17	20.54	584.326	1750.96	0.0003	0.2	6.2	9.99	82381	45716.3	HOMO SAPIENS|RABIT	NP_001230106.1	NP_001230106.1|NP_000025.1|P00883	ALDOA	fructose-bisphosphate aldolase A isoform 2 GN=ALDOA	418	fructose-bisphosphate aldolase A isoform 2 GN=ALDOA
HEK293T	Rep1_24hpi	HOMO SAPIENS	LKPWALTFSYGRALQA	HEK_20211112_24hr	AY20211112_HT_HEK293T_CIITA_SARS_classII_24hr_fxn3.35926.35926.3	3	1	HCD	34	99.2	6.64	-0.67	-1.25	7.32	7.9	1.95	58.5	8	1	2	0	14	30	14800000	0	3	0	0	0		Hydrogen	347	(L)	LKPWALTFSYGRALQA	16	(S)		PWKPGDLAALGkGLLPF	PFKGGPGGLKGPVWPAKE		L K P W-A-L-T/F/S/Y/G R A L-Q A	37.5	6	0	4	0	4	internal-ion bias		0.94	66	62.35	8	24.86	608.01	1822	0.0138	7.6	-6.2	9.99	72974	45716.3	HOMO SAPIENS|RABIT	NP_001230106.1	NP_001230106.1|NP_000025.1|P00883	ALDOA	fructose-bisphosphate aldolase A isoform 2 GN=ALDOA	418	fructose-bisphosphate aldolase A isoform 2 GN=ALDOA
HEK293T	Rep2_24hpi	HOMO SAPIENS	LKPWALTFSYGRALQA	HEK_20220301_24hr	AP20220301_HEK293T_SARSCoV2_24hr_fxn3.43808.43808.3	3	1	HCD	30	95.1	9.68	0	NA	9.68	9.68	NA	64.2	9	1	2	0	12	30	4140000	0	3	0	0	0		Hydrogen	347	(L)	LKPWALTFSYGRALQA	16	(S)				NA	L K\P W-A-L/T/F/S/Y/G R A L Q-A	43.8	7	1	5	0	3	y-ion bias		-1.608	86.3	79.33	1	100	608.004	1822	-0.0024	-1.3	0	9.99	92307	45716.3	HOMO SAPIENS|RABIT	NP_001230106.1	NP_001230106.1|NP_000025.1|P00883	ALDOA	fructose-bisphosphate aldolase A isoform 2 GN=ALDOA	418	fructose-bisphosphate aldolase A isoform 2 GN=ALDOA
HEK293T	Rep1_24hpi	HOMO SAPIENS	NKCPLLKPWALTFSYGRA	HEK_20211112_24hr	AY20211112_HT_HEK293T_CIITA_SARS_classII_24hr_fxn3.41467.41467.3	3	1	HCD	34	95.6	4.79	3.63	2.81	1.17	1.99	3.63	36.7	6	2	3	0	14	30	4670000	0	3	0	0	0		Hydrogen	342	(I)	NKCPLLKPWALTFSYGRA	18	(L)		LLDLYTTFIkAYEPHKQ	FnkYIQPVCLPLAIQKF		N K C P L-L-K P W-A-L T F S/Y G R-A	16.7	3	0	1	0	5	internal-ion bias	C:Carbamidomethylation,	0.874	65.8	72.2	1	100	708.051	2122.13	0.0123	5.8	8	10.29	156888	45716.3	HOMO SAPIENS|RABIT	NP_001230106.1	NP_001230106.1|NP_000025.1|P00883	ALDOA	fructose-bisphosphate aldolase A isoform 2 GN=ALDOA	418	fructose-bisphosphate aldolase A isoform 2 GN=ALDOA
HEK293T	Rep1_24hpi	HOMO SAPIENS	TPSALAIMENANVLA	HEK_20211112_24hr	AY20211112_HT_HEK293T_CIITA_SARS_classII_24hr_fxn2.48266.48266.2	2	1	HCD	34	97.1	8.86	0.92	1.11	7.94	7.75	0.31	60.9	11	0	0	2.25	10	26	3130000	0	2	0	0	0		Hydrogen	212	(H)	TPSALAIMENANVLA	15	(R)		SVGLEQVLAMENKP	GVGLDVAQSWEkAI		T P\S A\L-A\I\M\E\N\A\N-V/L A	60	9	8	1	0	2	b-ion bias		0.997	58.5	78.45	14	100	757.9	1514.79	0.0042	2.8	2.8	4	120864	45716.3	HOMO SAPIENS|RABIT	NP_001230106.1	NP_001230106.1|NP_000025.1|P00883	ALDOA	fructose-bisphosphate aldolase A isoform 2 GN=ALDOA	418	fructose-bisphosphate aldolase A isoform 2 GN=ALDOA
HEK293T	Rep1_24hpi	HOMO SAPIENS	TPSALAIMENANVLAR	HEK_20211112_24hr	AY20211112_HT_HEK293T_CIITA_SARS_classII_24hr_fxn2.42402.42402.2	2	1	HCD	34	97.6	14.45	4.72	3.38	9.74	11.07	0.56	74.7	9	0	1	0	9	30	2280000	0	2	0	0	0		Hydrogen	212	(H)	TPSALAIMENANVLAR	16	(Y)		APSTIAPTLnSISPTSL	EQVIALSVGnKPSLTN		T P|S|A|L/A|I/M/E/N A N V L A/R	50	8	4	9	4	0	y-ion bias		0.168	-1	68.2	0	100	835.949	1670.89	0.0017	1	3.8	5.66	123322	45716.3	HOMO SAPIENS|RABIT	NP_001230106.1	NP_001230106.1|NP_000025.1|P00883	ALDOA	fructose-bisphosphate aldolase A isoform 2 GN=ALDOA	418	fructose-bisphosphate aldolase A isoform 2 GN=ALDOA
HEK293T	Rep1_24hpi	HOMO SAPIENS	GKGPLREYYSRLIHQK	HEK_20211112_24hr	AY20211112_HT_HEK293T_CIITA_SARS_classII_24hr_fxn3.13566.13566.4	4	1	HCD	34	75.8	4.62	4.77	3.27	-0.15	1.36	0.83	36.1	6	3	4	0	17	30	11700000	0	3	0	0	0		Hydrogen	321	(T)	GKGPLREYYSRLIHQK	16	(H)		LIARGAQLAFYSGHLKAE	EKmLALTLAKADSPRTAL		G K/G P L R E/Y Y S R-L-I-H-Q K	18.8	3	0	2	0	4	internal-ion bias		0.912	58.3	24.93	7	26.02	487.025	1945.08	0.0025	1.3	7.1	9.99	97970	53315.9	HOMO SAPIENS	NP_061982.3	NP_061982.3|NP_001317433.1|NP_001129624.1	ALG1	chitobiosyldiphosphodolichol beta-mannosyltransferase isoform 1 GN=ALG1	464	chitobiosyldiphosphodolichol beta-mannosyltransferase isoform 1 GN=ALG1
HEK293T	Rep1_24hpi	HOMO SAPIENS	GKGPLREYYSRLIHQKH	HEK_20211112_24hr	AY20211112_HT_HEK293T_CIITA_SARS_classII_24hr_fxn3.12165.12165.4	4	1	HCD	34	99	6.11	3.29	3.25	2.82	2.86	3.29	65.4	6	4	4	1.05	14	30	7560000	0	3	0	0	0		Hydrogen	321	(T)	GKGPLREYYSRLIHQKH	17	(F)		KMVmIFLKNNKYSISLH	PKDVGHNIYILAHQLARH		G K\G-P L R E Y Y S R-L-I H-Q-K/H	29.4	5	1	1	0	5	internal-ion bias		0.717	89.8	22.82	11	100	521.292	2082.14	0.0086	4.1	9.8	9.99	108842	53315.9	HOMO SAPIENS	NP_061982.3	NP_061982.3|NP_001317433.1|NP_001129624.1	ALG1	chitobiosyldiphosphodolichol beta-mannosyltransferase isoform 1 GN=ALG1	464	chitobiosyldiphosphodolichol beta-mannosyltransferase isoform 1 GN=ALG1
HEK293T	Rep1_24hpi	HOMO SAPIENS	KGPLREYYSRLIHQ	HEK_20211112_24hr	AY20211112_HT_HEK293T_CIITA_SARS_classII_24hr_fxn3.15332.15332.4	4	1	HCD	34	92.4	5.71	1.05	3.3	4.66	2.41	1.05	75.4	5	3	3	0	14	30	7630000	0	3	0	0	0		Hydrogen	322	(G)	KGPLREYYSRLIHQ	14	(K)		FGKSVQYAPELKKQH	GPLREYYSRLIHQK		K G P-L R E Y Y S R\L-I/H/Q	28.6	4	1	2	0	2	unbiased		0.942	96.9	27.82	29	100	440.746	1759.96	0.0037	2.1	8.5	9.7	106023	53315.9	HOMO SAPIENS	NP_061982.3	NP_061982.3|NP_001317433.1|NP_001129624.1	ALG1	chitobiosyldiphosphodolichol beta-mannosyltransferase isoform 1 GN=ALG1	464	chitobiosyldiphosphodolichol beta-mannosyltransferase isoform 1 GN=ALG1
HEK293T	Rep1_24hpi	HOMO SAPIENS	KGPLREYYSRLIHQKH	HEK_20211112_24hr	AY20211112_HT_HEK293T_CIITA_SARS_classII_24hr_fxn3.11602.11602.4	4	1	HCD	34	99	7.1	4.93	3.82	2.17	3.28	4.93	67.4	5	4	4	0	15	30	28300000	0	3	0	0	0		Hydrogen	322	(G)	KGPLREYYSRLIHQKH	16	(F)		KGALTFkLAYnPKVPTPH	QKVAEkLDEIYVAGLVAH		K/G P L R E Y Y S R-L I H-Q\K/H	25	4	1	2	0	2	unbiased		0.937	100	21.97	25	100	507.034	2025.11	0.0023	1.1	-0.2	9.99	104263	53315.9	HOMO SAPIENS	NP_061982.3	NP_061982.3|NP_001317433.1|NP_001129624.1	ALG1	chitobiosyldiphosphodolichol beta-mannosyltransferase isoform 1 GN=ALG1	464	chitobiosyldiphosphodolichol beta-mannosyltransferase isoform 1 GN=ALG1
HEK293T	Rep1_24hpi	HOMO SAPIENS	KGPLREYYSRLIHQKH	HEK_20211112_24hr	AY20211112_HT_HEK293T_CIITA_SARS_classII_24hr_fxn3.11629.11629.5	5	1	HCD	34	95.8	4.67	1.55	NA	3.11	4.67	1.55	52.3	5	4	4	0	18	30	3880000	0	3	0	0	0		Hydrogen	322	(G)	KGPLREYYSRLIHQKH	16	(F)		KKYRRYVPSAAHTPTLH			K G P/L R E Y Y S R-L I-H/Q K/H	12.5	2	0	3	0	2	y-ion bias		0.872	74.1	21.87	5	100	405.83	2025.11	0.0068	3.4	3.4	9.99	97828	53315.9	HOMO SAPIENS	NP_061982.3	NP_061982.3|NP_001317433.1|NP_001129624.1	ALG1	chitobiosyldiphosphodolichol beta-mannosyltransferase isoform 1 GN=ALG1	464	chitobiosyldiphosphodolichol beta-mannosyltransferase isoform 1 GN=ALG1
HEK293T	Rep1_24hpi	HOMO SAPIENS	TGKGPLREYYSRLIHQK	HEK_20211112_24hr	AY20211112_HT_HEK293T_CIITA_SARS_classII_24hr_fxn3.14307.14307.4	4	1	HCD	34	98.2	4.45	-3.07	0.78	7.52	3.67	-3.07	63.5	7	3	4	1.09	11	30	9690000	0	4	0	0	0		Hydrogen	320	(I)	TGKGPLREYYSRLIHQK	17	(H)		RYLRSKSLGSGGVNKGGRGP	GVVTkAGLILFGNDDKMLL		T G K/G-P L R E Y Y S R\L-I-H-Q/K	35.3	6	1	2	0	4	internal-ion bias		0.996	65.2	26.15	19	100	512.288	2046.12	0.006	2.9	-0.6	9.99	105164	53315.9	HOMO SAPIENS	NP_061982.3	NP_061982.3|NP_001317433.1|NP_001129624.1	ALG1	chitobiosyldiphosphodolichol beta-mannosyltransferase isoform 1 GN=ALG1	464	chitobiosyldiphosphodolichol beta-mannosyltransferase isoform 1 GN=ALG1
HEK293T	Rep1_24hpi	HOMO SAPIENS	ERVLWCALRALQKK	HEK_20211112_24hr	AY20211112_HT_HEK293T_CIITA_SARS_classII_24hr_fxn3.23903.23903.4	4	1	HCD	34	98.2	10.21	2.51	1.47	7.7	8.73	0.47	70.7	7	3	4	0	12	30	17400000	0	0	0	0	0	C84c	Hydrogen	79	(G)	ERVLWcALRALQKK	14	(Y)		IQKQWDLQLEVTFGK	PREYWRDRLLkMK		E R\V\L\W/c/A L R A L Q/K/K	42.9	6	3	4	0	0	unbiased	c:Cysteinylation	0.978	96.7	42.67	2	39.88	459.007	1771.02	61.9882	3	7.5	11	103576	56448.8	HOMO SAPIENS	NP_001004127.2	NP_001004127.2	ALG11	GDP-Man:Man(3)GlcNAc(2)-PP-Dol alpha-1,2-mannosyltransferase GN=ALG11	492	GDP-Man:Man(3)GlcNAc(2)-PP-Dol alpha-1,2-mannosyltransferase GN=ALG11
HEK293T	Rep1_24hpi	HOMO SAPIENS	ERVLWCALRALQKKYPE	HEK_20211112_24hr	AY20211112_HT_HEK293T_CIITA_SARS_classII_24hr_fxn3.28667.28667.4	4	1	HCD	34	97.6	14.89	3.5	4.7	11.4	10.19	0.06	81	8	3	4	0	8	30	7190000	0	1	0	0	0	C84c	Hydrogen	79	(G)	ERVLWcALRALQKKYPE	17	(A)		kYVnRDEWIKFIREVSP	WNAAKLFYQWGDAIGVRLN		E R\V\L\W\c A L R\A L Q K\K/Y/P E	29.4	5	6	2	0	0	b-ion bias	c:Cysteinylation	0.995	100	49.88	11	100	556.298	2160.18	61.9955	5.8	4.4	9.7	206427	56448.8	HOMO SAPIENS	NP_001004127.2	NP_001004127.2	ALG11	GDP-Man:Man(3)GlcNAc(2)-PP-Dol alpha-1,2-mannosyltransferase GN=ALG11	492	GDP-Man:Man(3)GlcNAc(2)-PP-Dol alpha-1,2-mannosyltransferase GN=ALG11
HEK293T	Rep1_24hpi	HOMO SAPIENS	ERVLWCALRALQKKYPEA	HEK_20211112_24hr	AY20211112_HT_HEK293T_CIITA_SARS_classII_24hr_fxn3.30028.30028.4	4	1	HCD	34	98.5	10.59	4.87	5.95	5.72	4.64	1.21	66.8	7	3	4	1.14	11	30	10800000	0	1	0	0	0	C84c	Hydrogen	79	(G)	ERVLWcALRALQKKYPEA	18	(V)		TPEALRYREAWRFLDRLT	WRQGFYYPLGIVREVLPEA		E R\V\L\W c A L R A L Q\K\K Y|P E-A	22.2	4	6	1	1	1	b-ion bias	c:Cysteinylation	0.945	89	52.15	18	100	574.056	2231.21	61.99	3.2	-8	9.7	223618	56448.8	HOMO SAPIENS	NP_001004127.2	NP_001004127.2	ALG11	GDP-Man:Man(3)GlcNAc(2)-PP-Dol alpha-1,2-mannosyltransferase GN=ALG11	492	GDP-Man:Man(3)GlcNAc(2)-PP-Dol alpha-1,2-mannosyltransferase GN=ALG11
HEK293T	Rep1_24hpi	HOMO SAPIENS	GGGERVLWCALRALQKK	HEK_20211112_24hr	AY20211112_HT_HEK293T_CIITA_SARS_classII_24hr_fxn3.30081.30081.4	4	1	HCD	34	97.8	7.03	-0.64	NA	7.67	7.03	-0.64	59	6	3	4	0	12	30	5780000	0	0	0	0	0	C84c	Hydrogen	76	(G)	GGGERVLWcALRALQKK	17	(Y)		IFVQTAWRGQLESIPMK			G G G E R\V L/W/c/A L R A L Q-K/K	23.5	4	1	4	0	1	y-ion bias	c:Cysteinylation	0.939	90.6	52.28	5	100	501.773	1942.08	61.9894	3.4	-1.9	11	159505	56448.8	HOMO SAPIENS	NP_001004127.2	NP_001004127.2	ALG11	GDP-Man:Man(3)GlcNAc(2)-PP-Dol alpha-1,2-mannosyltransferase GN=ALG11	492	GDP-Man:Man(3)GlcNAc(2)-PP-Dol alpha-1,2-mannosyltransferase GN=ALG11
HEK293T	Rep1_24hpi	HOMO SAPIENS	IAHILSMSAEKRLQ	HEK_20211112_24hr	AY20211112_HT_HEK293T_CIITA_SARS_classII_24hr_fxn3.13862.13862.3	3	1	HCD	34	97.5	16.05	4.12	1.91	11.93	14.14	1.59	85.1	10	1	2	0	8	30	4010000	0	2	0	0	0		Hydrogen	449	(T)	IAHILSMSAEKRLQ	14	(I)		LAHLIDHTLNSLHI	LAHLIPELCFLTGL		I A/H|I|L/S|M/S/A/E/K R L/Q	64.3	9	3	10	3	0	y-ion bias		0.32	95.8	25.43	3	100	532.969	1596.89	0.0046	2.9	5	8.76	64845	56448.8	HOMO SAPIENS	NP_001004127.2	NP_001004127.2	ALG11	GDP-Man:Man(3)GlcNAc(2)-PP-Dol alpha-1,2-mannosyltransferase GN=ALG11	492	GDP-Man:Man(3)GlcNAc(2)-PP-Dol alpha-1,2-mannosyltransferase GN=ALG11
HEK293T	Rep1_24hpi	HOMO SAPIENS	IAHILSMSAEKRLQ	HEK_20211112_24hr	AY20211112_HT_HEK293T_CIITA_SARS_classII_24hr_fxn3.13859.13859.4	4	1	HCD	34	98.8	8.93	0.57	-1.75	8.36	10.68	0.58	63	9	1	2	0	15	30	5490000	0	2	0	0	0		Hydrogen	449	(T)	IAHILSMSAEKRLQ	14	(I)		HALILKPISGYKPC	LIAHRKFkIGGEW		I A H\I|L/S/M/S/A/E/K R L/Q	57.1	8	2	8	1	0	y-ion bias		0.995	86.9	25.43	2	35.97	399.979	1596.89	0.0051	3.2	0.7	8.76	60401	56448.8	HOMO SAPIENS	NP_001004127.2	NP_001004127.2	ALG11	GDP-Man:Man(3)GlcNAc(2)-PP-Dol alpha-1,2-mannosyltransferase GN=ALG11	492	GDP-Man:Man(3)GlcNAc(2)-PP-Dol alpha-1,2-mannosyltransferase GN=ALG11
HEK293T	Rep1_24hpi	HOMO SAPIENS	IPFDELKNYLSEATIG	HEK_20211112_24hr	AY20211112_HT_HEK293T_CIITA_SARS_classII_24hr_fxn2.49535.49535.2	2	1	HCD	34	99.5	13.99	0.81	9.83	13.18	4.16	0.17	90	12	1	1	0	5	30	16300000	0	3	0	0	0		Hydrogen	376	(N)	IPFDELKNYLSEATIG	16	(L)		QTLLPFEDRLSYRAT	PFDELKNYLSEATIGL		I P\F-D-E\L\K\N Y\L-S E-A-T/I-G	62.5	10	5	1	0	6	internal-ion bias		0.958	97.7	80.9	25	100	905.469	1809.93	0.0044	2.4	-10	4.14	154850	56448.8	HOMO SAPIENS	NP_001004127.2	NP_001004127.2	ALG11	GDP-Man:Man(3)GlcNAc(2)-PP-Dol alpha-1,2-mannosyltransferase GN=ALG11	492	GDP-Man:Man(3)GlcNAc(2)-PP-Dol alpha-1,2-mannosyltransferase GN=ALG11
HEK293T	Rep1_24hpi	HOMO SAPIENS	RVLWCALRALQKK	HEK_20211112_24hr	AY20211112_HT_HEK293T_CIITA_SARS_classII_24hr_fxn3.19108.19108.4	4	1	HCD	34	92.4	9.77	3.84	3.84	5.93	5.93	1.08	50.5	8	3	4	0	13	30	24000000	0	0	0	0	0	C84c	Hydrogen	80	(E)	RVLWcALRALQKK	13	(Y)		RVILWKVCSELLTS	RVILLKRVDQnWY		R\V\L\W/c/A L R A L-Q-K/K	61.5	8	3	3	0	2	unbiased	c:Cysteinylation	0.993	96	34.05	8	19.42	426.745	1641.97	61.9867	2.4	5.1	12.02	66383	56448.8	HOMO SAPIENS	NP_001004127.2	NP_001004127.2	ALG11	GDP-Man:Man(3)GlcNAc(2)-PP-Dol alpha-1,2-mannosyltransferase GN=ALG11	492	GDP-Man:Man(3)GlcNAc(2)-PP-Dol alpha-1,2-mannosyltransferase GN=ALG11
HEK293T	Rep1_24hpi	HOMO SAPIENS	RVLWCALRALQKKYP	HEK_20211112_24hr	AY20211112_HT_HEK293T_CIITA_SARS_classII_24hr_fxn3.24329.24329.4	4	2	HCD	34	95	8.86	2.61	2.51	6.25	6.35	0.28	59.6	8	3	4	0	13	30	20000000	0	1	0	0	0	C84c	Hydrogen	80	(E)	RVLWcALRALQKKYP	15	(E)		KLIYQFkWLVRQGQn	IRVWnTLSIKNNYDVK		R V\L\W\c A L R\A L Q-K-K/Y-P	40	6	4	1	0	3	b-ion bias	c:Cysteinylation	0.98	85	42.73	24	100	491.775	1902.09	61.9899	3.7	2.1	11.1	101990	56448.8	HOMO SAPIENS	NP_001004127.2	NP_001004127.2	ALG11	GDP-Man:Man(3)GlcNAc(2)-PP-Dol alpha-1,2-mannosyltransferase GN=ALG11	492	GDP-Man:Man(3)GlcNAc(2)-PP-Dol alpha-1,2-mannosyltransferase GN=ALG11
HEK293T	Rep1_24hpi	HOMO SAPIENS	RVLWCALRALQKKYPE	HEK_20211112_24hr	AY20211112_HT_HEK293T_CIITA_SARS_classII_24hr_fxn3.23729.23729.4	4	1	HCD	34	100	11.54	3.63	3.19	7.91	8.35	0.43	64.1	8	3	4	0	14	30	30700000	0	1	0	0	0	C84c	Hydrogen	80	(E)	RVLWcALRALQKKYPE	16	(A)		RVLQLLLkVGNQWEEEP	WKGHERLAARSGPVRFEP		R V\L\W\c A/L R\A L\Q K K/Y|P E	18.8	3	6	3	1	0	b-ion bias	c:Cysteinylation	0.978	88.3	41.72	18	37.39	524.036	2031.13	61.9899	3.5	-8.1	10.28	155419	56448.8	HOMO SAPIENS	NP_001004127.2	NP_001004127.2	ALG11	GDP-Man:Man(3)GlcNAc(2)-PP-Dol alpha-1,2-mannosyltransferase GN=ALG11	492	GDP-Man:Man(3)GlcNAc(2)-PP-Dol alpha-1,2-mannosyltransferase GN=ALG11
HEK293T	Rep1_24hpi	HOMO SAPIENS	RVLWCALRALQKKYPEA	HEK_20211112_24hr	AY20211112_HT_HEK293T_CIITA_SARS_classII_24hr_fxn3.24976.24976.4	4	1	HCD	34	96.9	13.93	3.55	2.46	10.38	11.47	1.08	72	9	3	4	0	9	30	21800000	0	1	0	0	0	C84c	Hydrogen	80	(E)	RVLWcALRALQKKYPEA	17	(V)		EPPQLVRIGWHIDPIPEAP	KFWLRVSEPSEVYIAVLQ		R V\L\W\c A L R\A L Q\K\K|Y|P E-A	35.3	6	8	2	2	1	b-ion bias	c:Cysteinylation	0.971	86.2	43.75	23	48.09	541.795	2102.17	61.9893	3.1	1.6	10.28	165442	56448.8	HOMO SAPIENS	NP_001004127.2	NP_001004127.2	ALG11	GDP-Man:Man(3)GlcNAc(2)-PP-Dol alpha-1,2-mannosyltransferase GN=ALG11	492	GDP-Man:Man(3)GlcNAc(2)-PP-Dol alpha-1,2-mannosyltransferase GN=ALG11
HEK293T	Rep1_24hpi	HOMO SAPIENS	TIAHILSMSAEKRLQ	HEK_20211112_24hr	AY20211112_HT_HEK293T_CIITA_SARS_classII_24hr_fxn3.18079.18079.3	3	1	HCD	34	98.4	11.1	4.44	4.39	6.66	6.71	0.2	76.5	9	1	2	0	12	30	5730000	0	3	0	0	0		Hydrogen	448	(E)	TIAHILSMSAEKRLQ	15	(I)		HALTLLSSIYGALKGPG	GVSWVGGFLHATIQIL		T I\A H\I|L/S/M/S/A/E/K R L Q	46.7	7	3	7	1	0	y-ion bias		0.974	96.4	32.32	11	100	566.653	1697.94	0.0063	3.7	-9.1	8.44	81379	56448.8	HOMO SAPIENS	NP_001004127.2	NP_001004127.2	ALG11	GDP-Man:Man(3)GlcNAc(2)-PP-Dol alpha-1,2-mannosyltransferase GN=ALG11	492	GDP-Man:Man(3)GlcNAc(2)-PP-Dol alpha-1,2-mannosyltransferase GN=ALG11
HEK293T	Rep1_24hpi	HOMO SAPIENS	TIAHILSMSAEKRLQ	HEK_20211112_24hr	AY20211112_HT_HEK293T_CIITA_SARS_classII_24hr_fxn3.18064.18064.4	4	1	HCD	34	96.5	9.81	1.88	-0.59	7.92	10.4	2.98	71.3	7	1	2	0	13	30	4160000	0	3	0	0	0		Hydrogen	448	(E)	TIAHILSMSAEKRLQ	15	(I)		KVTNPFPQHLLHAPV	PRCAnLALKHYLLK		T I A/H/I/L/S M/S/A E/K R L Q	26.7	4	0	7	0	0	y-ion bias		0.978	93.9	32.3	10	100	425.242	1697.94	0.0079	4.6	-2.4	8.44	77902	56448.8	HOMO SAPIENS	NP_001004127.2	NP_001004127.2	ALG11	GDP-Man:Man(3)GlcNAc(2)-PP-Dol alpha-1,2-mannosyltransferase GN=ALG11	492	GDP-Man:Man(3)GlcNAc(2)-PP-Dol alpha-1,2-mannosyltransferase GN=ALG11
HEK293T	Rep1_24hpi	HOMO SAPIENS	TIAHILSMSAEKRLQIR	HEK_20211112_24hr	AY20211112_HT_HEK293T_CIITA_SARS_classII_24hr_fxn3.20434.20434.4	4	1	HCD	34	93.8	4.68	0	-0.02	4.68	4.7	NA	51.8	8	1	3	0	17	30	798000	0	3	0	0	0		Hydrogen	448	(E)	TIAHILSMSAEKRLQIR	17	(K)			VGPQHAGVYKSVIAnKLGK		T I A H|I/L/S/M/S A-E/K R L Q I/R	35.3	6	1	7	1	1	y-ion bias		0.944	49.9	36.17	0	100	492.536	1967.12	0.0003	0.2	0	10.84	59560	56448.8	HOMO SAPIENS	NP_001004127.2	NP_001004127.2	ALG11	GDP-Man:Man(3)GlcNAc(2)-PP-Dol alpha-1,2-mannosyltransferase GN=ALG11	492	GDP-Man:Man(3)GlcNAc(2)-PP-Dol alpha-1,2-mannosyltransferase GN=ALG11
HEK293T	Rep1_24hpi	HOMO SAPIENS	GVSRFLQVNSAWRYDKR	HEK_20211112_24hr	AY20211112_HT_HEK293T_CIITA_SARS_classII_24hr_fxn3.18183.18183.4	4	1	HCD	34	98.8	16.22	5.91	5.62	10.31	10.6	0.65	85.9	8	3	4	0	8	30	8640000	0	3	0	0	0		Hydrogen	401	(T)	GVSRFLQVNSAWRYDKR	17	(E)		RFGLWEIEAAQHGkNKR	qVKVWFQNRRmkHKR		G V|S R\F L\Q|V/N/S A W R Y D/K/R	29.4	5	4	6	2	0	unbiased		0.926	89.6	32.53	12	94.47	521.283	2082.1	0.0102	4.9	4.9	10.9	156729	55053	HOMO SAPIENS	NP_077010.1	NP_077010.1	ALG12	dol-P-Man:Man(7)GlcNAc(2)-PP-Dol alpha-1,6-mannosyltransferase GN=ALG12	488	dol-P-Man:Man(7)GlcNAc(2)-PP-Dol alpha-1,6-mannosyltransferase GN=ALG12
HEK293T	Rep2_24hpi	HOMO SAPIENS	GVSRFLQVNSAWRYDKR	HEK_20220301_24hr	AP20220301_HEK293T_SARSCoV2_24hr_fxn3.27713.27713.4	4	1	HCD	30	88.5	10.18	1.73	2.26	8.45	7.92	0.11	68	7	3	4	0	13	30	4160000	0	3	0	0	0		Hydrogen	401	(T)	GVSRFLQVNSAWRYDKR	17	(E)		RLFKnQTKYGQLNDKLn	YAGLAnGTVVTFNIKnNKR	NA	G V/S R F L|Q|V/N/S A W R Y D/K/R	29.4	5	2	7	2	0	y-ion bias		0.944	75.7	50.53	6	100	521.28	2082.1	-0.0018	-0.9	-0.2	10.9	170449	55053	HOMO SAPIENS	NP_077010.1	NP_077010.1	ALG12	dol-P-Man:Man(7)GlcNAc(2)-PP-Dol alpha-1,6-mannosyltransferase GN=ALG12	488	dol-P-Man:Man(7)GlcNAc(2)-PP-Dol alpha-1,6-mannosyltransferase GN=ALG12
HEK293T	Rep1_24hpi	HOMO SAPIENS	GVSRFLQVNSAWRYDKRE	HEK_20211112_24hr	AY20211112_HT_HEK293T_CIITA_SARS_classII_24hr_fxn3.18309.18309.4	4	1	HCD	34	99.5	18.48	2.79	3.22	15.69	15.26	0.54	88.8	8	3	4	0	5	30	25900000	0	3	0	0	0		Hydrogen	401	(T)	GVSRFLQVNSAWRYDKRE	18	(D)		ALFRGSVGFTETnLKREER	WVGKGFAAVYEAICGGEIRK		G V|S R\F\L|Q|V/N/S A W R Y D/K R-E	33.3	6	5	6	3	1	unbiased		0.995	97.6	32.77	12	100	553.542	2211.14	0.0032	1.4	-3.1	9.98	222256	55053	HOMO SAPIENS	NP_077010.1	NP_077010.1	ALG12	dol-P-Man:Man(7)GlcNAc(2)-PP-Dol alpha-1,6-mannosyltransferase GN=ALG12	488	dol-P-Man:Man(7)GlcNAc(2)-PP-Dol alpha-1,6-mannosyltransferase GN=ALG12
HEK293T	Rep2_24hpi	HOMO SAPIENS	GVSRFLQVNSAWRYDKRE	HEK_20220301_24hr	AP20220301_HEK293T_SARSCoV2_24hr_fxn3.27886.27886.4	4	1	HCD	30	97.2	17.05	5.68	3.27	11.37	13.78	0.68	89.2	9	3	4	0	6	30	7620000	0	3	0	0	0		Hydrogen	401	(T)	GVSRFLQVNSAWRYDKRE	18	(D)		RYVQLQGRFSNKGRSNEAT	RYLQVSKnRFDGDVGVFPL	NA	G V|S R F\L|Q|V/N/S/A-W R Y D/K R E	33.3	6	4	7	3	1	unbiased		0.988	77.8	50.85	11	100	553.54	2211.14	-0.002	-0.9	0.9	9.98	233383	55053	HOMO SAPIENS	NP_077010.1	NP_077010.1	ALG12	dol-P-Man:Man(7)GlcNAc(2)-PP-Dol alpha-1,6-mannosyltransferase GN=ALG12	488	dol-P-Man:Man(7)GlcNAc(2)-PP-Dol alpha-1,6-mannosyltransferase GN=ALG12
HEK293T	Rep2_24hpi	HOMO SAPIENS	VSRFLQVNSAWRYDK	HEK_20220301_24hr	AP20220301_HEK293T_SARSCoV2_24hr_fxn3.28419.28419.4	4	1	HCD	30	95.1	4.7	0	NA	4.7	4.7	NA	38.1	5	2	3	0	16	30	8550000	0	3	0	0	0	N409n	Hydrogen	402	(G)	VSRFLQVnSAWRYDK	15	(R)				NA	V S R F L\Q\V-n/S A/W R Y D/K	26.7	4	2	3	0	1	unbiased	n:Deamidated	0.959	76.1	51.72	8	100	468.249	1868.98	0.9978	7.4	0	8.56	159256	55053	HOMO SAPIENS	NP_077010.1	NP_077010.1	ALG12	dol-P-Man:Man(7)GlcNAc(2)-PP-Dol alpha-1,6-mannosyltransferase GN=ALG12	488	dol-P-Man:Man(7)GlcNAc(2)-PP-Dol alpha-1,6-mannosyltransferase GN=ALG12
HEK293T	Rep1_24hpi	HOMO SAPIENS	VSRFLQVNSAWRYDKR	HEK_20211112_24hr	AY20211112_HT_HEK293T_CIITA_SARS_classII_24hr_fxn3.15725.15725.4	4	1	HCD	34	98.2	13.58	5.06	5.06	8.52	8.52	1.12	75.2	6	3	4	0	10	30	13200000	0	3	0	0	0		Hydrogen	402	(G)	VSRFLQVNSAWRYDKR	16	(E)		VkCKYRRnQFWIKR	VKIWFQnRRYkCKR		V/S R F L\Q|V/N S A W R Y D/K/R	31.2	5	2	5	1	0	y-ion bias		0.987	96	28.52	6	48.82	507.026	2025.08	0.0056	2.8	-6.4	10.9	147014	55053	HOMO SAPIENS	NP_077010.1	NP_077010.1	ALG12	dol-P-Man:Man(7)GlcNAc(2)-PP-Dol alpha-1,6-mannosyltransferase GN=ALG12	488	dol-P-Man:Man(7)GlcNAc(2)-PP-Dol alpha-1,6-mannosyltransferase GN=ALG12
HEK293T	Rep1_24hpi	HOMO SAPIENS	VSRFLQVNSAWRYDKR	HEK_20211112_24hr	AY20211112_HT_HEK293T_CIITA_SARS_classII_24hr_fxn3.15730.15730.5	5	1	HCD	34	98.7	13.04	3.69	2.51	9.36	10.53	0.82	79.3	9	3	4	0	10	30	7880000	0	3	0	0	0		Hydrogen	402	(G)	VSRFLQVNSAWRYDKR	16	(E)		KANnSFIRSTTTWTLKR	LSFRVAAVQPSDNISRKH		V S R-F-L\Q\V/N/S A/W R Y D/K/R	43.8	7	2	5	0	2	y-ion bias		0.896	74.8	28.52	9	59.72	405.822	2025.08	0.0047	2.3	-2.6	10.9	149348	55053	HOMO SAPIENS	NP_077010.1	NP_077010.1	ALG12	dol-P-Man:Man(7)GlcNAc(2)-PP-Dol alpha-1,6-mannosyltransferase GN=ALG12	488	dol-P-Man:Man(7)GlcNAc(2)-PP-Dol alpha-1,6-mannosyltransferase GN=ALG12
HEK293T	Rep1_24hpi	HOMO SAPIENS	VSRFLQVNSAWRYDKRE	HEK_20211112_24hr	AY20211112_HT_HEK293T_CIITA_SARS_classII_24hr_fxn3.15884.15884.4	4	1	HCD	34	95.5	14.89	2.35	2.64	12.54	12.25	2.35	79.1	8	3	4	0	8	30	11200000	0	3	0	0	0		Hydrogen	402	(G)	VSRFLQVNSAWRYDKRE	17	(D)		VSRNLLFSMNVFNGWVSAI	QLGYLRFDAMAELETVKAV		V/S R F\L\Q|V/N/S/A W R Y D/K R E	35.3	6	3	6	1	0	y-ion bias		0.947	97.5	28.78	11	100	539.287	2154.12	0.0063	2.9	4.7	9.98	201290	55053	HOMO SAPIENS	NP_077010.1	NP_077010.1	ALG12	dol-P-Man:Man(7)GlcNAc(2)-PP-Dol alpha-1,6-mannosyltransferase GN=ALG12	488	dol-P-Man:Man(7)GlcNAc(2)-PP-Dol alpha-1,6-mannosyltransferase GN=ALG12
HEK293T	Rep1_24hpi	HOMO SAPIENS	VSRFLQVNSAWRYDKRE	HEK_20211112_24hr	AY20211112_HT_HEK293T_CIITA_SARS_classII_24hr_fxn3.15900.15900.5	5	1	HCD	34	90.4	10.34	0	-1.24	10.34	11.58	NA	64.3	9	3	4	0	12	30	4900000	0	3	0	0	0		Hydrogen	402	(G)	VSRFLQVNSAWRYDKRE	17	(D)			GGAGPASGFFRSLmSLKRkE		V S R-F-L\Q|V/N/S/A/W R Y D-K R E	41.2	7	2	5	1	3	y-ion bias		0.941	82.6	28.8	4	69.02	431.631	2154.12	0.0066	3.1	0	9.98	196232	55053	HOMO SAPIENS	NP_077010.1	NP_077010.1	ALG12	dol-P-Man:Man(7)GlcNAc(2)-PP-Dol alpha-1,6-mannosyltransferase GN=ALG12	488	dol-P-Man:Man(7)GlcNAc(2)-PP-Dol alpha-1,6-mannosyltransferase GN=ALG12
HEK293T	Rep2_24hpi	HOMO SAPIENS	VSRFLQVNSAWRYDKRE	HEK_20220301_24hr	AP20220301_HEK293T_SARSCoV2_24hr_fxn3.25463.25463.4	4	1	HCD	30	85.7	11.12	1.2	1.19	9.92	9.93	0.84	74.6	7	3	4	0	11	30	3570000	0	3	0	0	0		Hydrogen	402	(G)	VSRFLQVNSAWRYDKRE	17	(D)		VGFQTVVVLIHSSFATcVK	QLGYLRFDAMAELETVKAV	NA	V/S R F L\Q|V/N/S A/W R Y D/K R E	23.5	4	2	6	1	0	y-ion bias		0.949	86.3	46.58	6	100	539.286	2154.12	0.0019	0.9	6.3	9.98	204917	55053	HOMO SAPIENS	NP_077010.1	NP_077010.1	ALG12	dol-P-Man:Man(7)GlcNAc(2)-PP-Dol alpha-1,6-mannosyltransferase GN=ALG12	488	dol-P-Man:Man(7)GlcNAc(2)-PP-Dol alpha-1,6-mannosyltransferase GN=ALG12
HEK293T	Rep1_24hpi	HOMO SAPIENS	PPPPPPPPPPPPPPPPPPPPPPAL	HEK_20211112_24hr	AY20211112_HT_HEK293T_CIITA_SARS_classII_24hr_fxn2.52549.52549.3	3	7	HCD	34	98.8	18.13	4.48	9.22	13.65	8.91	1.19	85.7	15	0	0	0	7	30	817000	0	0	0	0	0		Hydrogen	924	(P)	PPPPPPPPPPPPPPPPPPPPPPAL	24	(D)		FTVLLNWIATVFRPLYRQT	PPPPPPPPPPAPKmPPPEKTKK		P P\P\P P P\P\P\P\P\P\P\P\P\P P P/P/P/P/P/P-A L	58.3	14	11	5	0	1	b-ion bias		0.97	100	86.22	4	100	780.108	2338.3	0.0102	4.4	1.3	5.96	94058	127823	HOMO SAPIENS	NP_001093392.1	NP_001093392.1|NP_001244160.1	ALG13	putative bifunctional UDP-N-acetylglucosamine transferase and deubiquitinase ALG13 isoform 1 GN=ALG13	1137	putative bifunctional UDP-N-acetylglucosamine transferase and deubiquitinase ALG13 isoform 1 GN=ALG13
HEK293T	Rep1_24hpi	HOMO SAPIENS	PPPPPPPPPPPPPPPPPPPPPPPAL	HEK_20211112_24hr	AY20211112_HT_HEK293T_CIITA_SARS_classII_24hr_fxn2.55879.55879.3	3	22	HCD	34	99.7	21.35	4.46	10.33	16.9	11.03	0.54	94.5	15	0	0	1.04	3	30	17900000	0	0	0	0	0		Hydrogen	923	(P)	PPPPPPPPPPPPPPPPPPPPPPPAL	25	(D)		PKPHLIGRDKYKQPPHLAPSR	PPPPPPPPPPPAPKmPPPEKTKK		P P\P\P P P P\P\P\P P\P\P\P\P\P\P P/P/P/P/P/P-A L	52	13	11	5	0	1	b-ion bias		0.964	94.4	92.52	61	100	812.459	2435.35	0.0102	4.2	-6.4	5.96	96230	127823	HOMO SAPIENS	NP_001093392.1	NP_001093392.1|NP_001244160.1	ALG13	putative bifunctional UDP-N-acetylglucosamine transferase and deubiquitinase ALG13 isoform 1 GN=ALG13	1137	putative bifunctional UDP-N-acetylglucosamine transferase and deubiquitinase ALG13 isoform 1 GN=ALG13
HEK293T	Rep1_24hpi	HOMO SAPIENS	PPPPPPPPPPPPPPPPPPPPPPPP	HEK_20211112_24hr	AY20211112_HT_HEK293T_CIITA_SARS_classII_24hr_fxn2.56400.56400.3	3	5	HCD	34	96	15.48	6.89	8.41	8.59	7.07	6.89	84.4	13	0	0	0	7	26	5190000	0	0	0	0	0		Hydrogen	919	(L)	PPPPPPPPPPPPPPPPPPPPPPPP	24	(P)		PPPQNPALRPQLFRGQQLPPP	PPPLQQGRFLQPRLAPNQPPP		P P\P\P P\P\P\P\P\P\P P\P\P\P P P P P/P/P/P/P-P	54.2	13	11	4	0	1	b-ion bias		0.922	73.7	93.18	85	100	783.435	2348.28	0.0066	2.8	-3.3	5.96	135203	127823	HOMO SAPIENS	NP_001093392.1	NP_001093392.1|NP_001244160.1	ALG13	putative bifunctional UDP-N-acetylglucosamine transferase and deubiquitinase ALG13 isoform 1 GN=ALG13	1137	putative bifunctional UDP-N-acetylglucosamine transferase and deubiquitinase ALG13 isoform 1 GN=ALG13
HEK293T	Rep1_24hpi	HOMO SAPIENS	PPPPPPPPPPPPPPPPPPPPPPPPAL	HEK_20211112_24hr	AY20211112_HT_HEK293T_CIITA_SARS_classII_24hr_fxn2.59658.59658.3	3	16	HCD	34	98.6	23.76	4.37	15.59	19.39	8.17	4.37	96.7	17	0	0	0	2	30	54300000	0	0	0	0	0		Hydrogen	922	(P)	PPPPPPPPPPPPPPPPPPPPPPPPAL	26	(D)		PPkPSTPPPLPPPPPPPPPPPPPPT	PPPPPPPPPPPPPPPLPPPTSPkPT		P P\P\P P P P\P\P\P P\P\P\P\P\P\P P|P/P/P/P/P/P-A L	53.8	14	12	6	1	1	b-ion bias		0.966	100	99.13	90	100	844.809	2532.41	0.008	3.2	9.2	5.96	110885	127823	HOMO SAPIENS	NP_001093392.1	NP_001093392.1|NP_001244160.1	ALG13	putative bifunctional UDP-N-acetylglucosamine transferase and deubiquitinase ALG13 isoform 1 GN=ALG13	1137	putative bifunctional UDP-N-acetylglucosamine transferase and deubiquitinase ALG13 isoform 1 GN=ALG13
HEK293T	Rep1_24hpi	HOMO SAPIENS	PPPPPPPPPPPPPPPPPPPPPPPPPAL	HEK_20211112_24hr	AY20211112_HT_HEK293T_CIITA_SARS_classII_24hr_fxn2.64145.64145.3	3	25	HCD	34	100	23.63	5.68	17.54	17.95	6.1	5.68	99.1	16	0	0	1.06	1	30	22900000	0	0	0	0	0		Hydrogen	921	(P)	PPPPPPPPPPPPPPPPPPPPPPPPPAL	27	(D)		PPkPSTPPPLPPPPPPPPPPPPPPPT	PPPPPPPPPPPPPPPPLPPPTSPkPT		P P\P\P P P P\P\P\P P\P\P\P\P\P\P P P P/P/P/P/P/P-A L	48.1	13	11	5	0	1	b-ion bias		0.98	98	107.65	90	100	877.16	2629.46	0.0063	2.4	8.2	5.96	122260	127823	HOMO SAPIENS	NP_001093392.1	NP_001093392.1|NP_001244160.1	ALG13	putative bifunctional UDP-N-acetylglucosamine transferase and deubiquitinase ALG13 isoform 1 GN=ALG13	1137	putative bifunctional UDP-N-acetylglucosamine transferase and deubiquitinase ALG13 isoform 1 GN=ALG13
HEK293T	Rep1_24hpi	HOMO SAPIENS	PPPPPPPPPPPPPPPPPPPPPPPPPP	HEK_20211112_24hr	AY20211112_HT_HEK293T_CIITA_SARS_classII_24hr_fxn2.64473.64473.3	3	7	HCD	34	97.4	15.46	6.13	6.85	9.33	8.61	6.13	92.1	14	0	0	0	4	22	7230000	0	0	0	0	0		Hydrogen	919	(L)	PPPPPPPPPPPPPPPPPPPPPPPPPP	26	(P)		GPAPPPPPPPPVQNPLPPPPPPPPPP	KSEPSHLPEQILPPPPPPPPPPPP		P P\P\P P P\P\P\P\P P\P\P P\P\P P P P P/P/P/P/P/P-P	46.2	12	10	5	0	1	b-ion bias		0.971	100	108.3	89	100	848.135	2542.39	0.0019	0.8	2.3	5.96	164440	127823	HOMO SAPIENS	NP_001093392.1	NP_001093392.1|NP_001244160.1	ALG13	putative bifunctional UDP-N-acetylglucosamine transferase and deubiquitinase ALG13 isoform 1 GN=ALG13	1137	putative bifunctional UDP-N-acetylglucosamine transferase and deubiquitinase ALG13 isoform 1 GN=ALG13
HEK293T	Rep1_24hpi	HOMO SAPIENS	PPPPPPPPPPPPPPPPPPPPPPPPPPAL	HEK_20211112_24hr	AY20211112_HT_HEK293T_CIITA_SARS_classII_24hr_fxn2.64881.64881.3	3	17	HCD	34	100	25.5	17.03	18.15	8.47	7.35	11.21	100	18	0	0	0	0	30	58900000	0	0	0	0	0		Hydrogen	920	(P)	PPPPPPPPPPPPPPPPPPPPPPPPPPAL	28	(D)		PPPPPPPPPPPPPPPPTVKEPKKESQ	PPPPPPPPPPPPPPPPPLPPPTSPkPT		P P\P\P P P P\P\P\P P\P\P\P\P\P\P\P P P/P/P/P/P/P/P-A L	53.6	15	12	6	0	1	b-ion bias		0.983	98.4	109.13	89	100	909.51	2726.51	0.0035	1.3	8.4	5.96	138011	127823	HOMO SAPIENS	NP_001093392.1	NP_001093392.1|NP_001244160.1	ALG13	putative bifunctional UDP-N-acetylglucosamine transferase and deubiquitinase ALG13 isoform 1 GN=ALG13	1137	putative bifunctional UDP-N-acetylglucosamine transferase and deubiquitinase ALG13 isoform 1 GN=ALG13
HEK293T	Rep1_24hpi	HOMO SAPIENS	PPPPPPPPPPPPPPPPPPPPPPPPPPPAL	HEK_20211112_24hr	AY20211112_HT_HEK293T_CIITA_SARS_classII_24hr_fxn1.58591.58591.3	3	2	HCD	34	98.3	11.78	5.61	7.61	6.17	4.17	3.47	96.7	10	0	0	0	1	15	4760000	0	0	0	0	0		Hydrogen	919	(L)	PPPPPPPPPPPPPPPPPPPPPPPPPPPAL	29	(D)		PPPPPPLALPPPPPPPPPPPPHVLAKnP	PPPPPPPPPPPPPPPPPPLPPPTSPkPT		P P P\P\P P\P\P\P\P\P\P\P P P P P P P P P P P/P/P/P P-A L	31	9	9	3	0	1	b-ion bias		0.921	64.7	108.22	84	100	941.863	2823.56	0.0108	3.8	-7.6	5.96	130678	127823	HOMO SAPIENS	NP_001093392.1	NP_001093392.1|NP_001244160.1	ALG13	putative bifunctional UDP-N-acetylglucosamine transferase and deubiquitinase ALG13 isoform 1 GN=ALG13	1137	putative bifunctional UDP-N-acetylglucosamine transferase and deubiquitinase ALG13 isoform 1 GN=ALG13
HEK293T	Rep1_24hpi	HOMO SAPIENS	PPPPPPPPPPPPPPPPPPPPPPPPPPPAL	HEK_20211112_24hr	AY20211112_HT_HEK293T_CIITA_SARS_classII_24hr_fxn2.65237.65237.3	3	10	HCD	34	100	19.57	13.79	13.1	5.78	6.47	8.1	94.2	15	0	0	0	3	26	5470000	0	0	0	0	0		Hydrogen	919	(L)	PPPPPPPPPPPPPPPPPPPPPPPPPPPAL	29	(D)		PPPPPPPPPPPPPPPPTVKEPKKESPQ	PPPPPPPPPPPPPPPPPPLPPPTSPkPT		P P\P\P P P\P\P\P\P\P\P\P P\P P\P P P P P/P/P/P/P/P P-A L	37.9	11	11	5	0	1	b-ion bias		0.966	100	109.53	54	100	941.861	2823.56	0.0057	2	8.8	5.96	134482	127823	HOMO SAPIENS	NP_001093392.1	NP_001093392.1|NP_001244160.1	ALG13	putative bifunctional UDP-N-acetylglucosamine transferase and deubiquitinase ALG13 isoform 1 GN=ALG13	1137	putative bifunctional UDP-N-acetylglucosamine transferase and deubiquitinase ALG13 isoform 1 GN=ALG13
HEK293T	Rep1_24hpi	HOMO SAPIENS	QEGATGGHSCPQAMK	HEK_20211112_24hr	AY20211112_HT_HEK293T_CIITA_SARS_classII_24hr_fxn1.12615.12615.2	2	1	HCD	34	98.2	4.71	3.11	2.32	1.6	2.39	0.13	59.2	5	0	0	0	15	30	4140000	0	2	0	0	0	Q897q M910m K911k	Hydrogen	897	(L)	qEGATGGHSCPQAmk	15	(K)		qTGEYPREGAHnQE	EQEFVNnNAQDYQ		q E\G A\T\G-G H S C/P Q A m k	13.3	2	3	1	0	1	b-ion bias	C:Carbamidomethylation,q:Pyroglutamic acid,m:Oxidized methionine,k:Acetyl	0.926	100	22.6	9	100	800.333	1558.67	40.9843	3.4	-5.6	6.75	47322	178664	HOMO SAPIENS	NP_004295.2	NP_004295.2	ALK	ALK tyrosine kinase receptor isoform 1 precursor GN=ALK	1620	ALK tyrosine kinase receptor isoform 1 precursor GN=ALK
HEK293T	Rep1_24hpi	HOMO SAPIENS	DKEPKPLLFLPAAGAGRTPSGS	HEK_20211112_24hr	AY20211112_HT_HEK293T_CIITA_SARS_classII_24hr_fxn2.29589.29589.3	3	1	HCD	34	98.3	18.02	6.51	3.95	11.51	14.07	2.28	93.6	11	2	3	0	4	30	58900000	0	3	0	0	0		Hydrogen	39	(T)	DKEPKPLLFLPAAGAGRTPSGS	22	(R)		AFSPRSDkPLSDKSILGHIV	PADTPPAPSPPPTPAPVPVPLPP		D K\E\P K P-L L\F\L|P/A/A/G A/G R T/P S G S	27.3	6	5	6	1	1	unbiased		0.957	77.3	47.25	15	64.21	737.072	2209.2	0.0045	2	2	8.59	137080	14496.6	HOMO SAPIENS	NP_997296.1	NP_997296.1	ALKAL1	ALK and LTK ligand 1 precursor GN=ALKAL1	129	ALK and LTK ligand 1 precursor GN=ALKAL1
HEK293T	Rep1_24hpi	HOMO SAPIENS	DKEPKPLLFLPAAGAGRTPSGS	HEK_20211112_24hr	AY20211112_HT_HEK293T_CIITA_SARS_classII_24hr_fxn3.27210.27210.3	3	1	HCD	34	97.5	15.32	4.06	2.68	11.26	12.63	0.01	83.1	12	2	3	0	7	30	8910000	0	3	0	0	0		Hydrogen	39	(T)	DKEPKPLLFLPAAGAGRTPSGS	22	(R)		AFSPRSDkPLSDKSILGHIV	FLYEALHGPPKkILVEGANA		D K\E\P K P-L L\F\L|P/A/A/G A/G-R T/P S G S	31.8	7	5	6	1	2	unbiased		0.869	86.3	47.9	1	100	737.072	2209.2	0.0047	2.1	2.1	8.59	136845	14496.6	HOMO SAPIENS	NP_997296.1	NP_997296.1	ALKAL1	ALK and LTK ligand 1 precursor GN=ALKAL1	129	ALK and LTK ligand 1 precursor GN=ALKAL1
HEK293T	Rep1_24hpi	HOMO SAPIENS	DKEPKPLLFLPAAGAGRTPSGS	HEK_20211112_24hr	AY20211112_HT_HEK293T_CIITA_SARS_classII_24hr_fxn2.29593.29593.4	4	1	HCD	34	98.6	20.66	2.68	0.28	17.97	20.38	0.62	97.1	13	2	3	0	1	30	54000000	0	3	0	0	0		Hydrogen	39	(T)	DKEPKPLLFLPAAGAGRTPSGS	22	(R)		FIKLKnEPPIPFAGNRNRP	EKDVAKINQDPQVMLAPLIS		D K\E\P K P-L L\F\L\P/A/A/G/A/G R T/P S/G-S	45.5	10	5	7	0	2	unbiased		0.944	100	47.25	15	67.85	553.056	2209.2	0.0057	2.6	-9.4	8.59	135516	14496.6	HOMO SAPIENS	NP_997296.1	NP_997296.1	ALKAL1	ALK and LTK ligand 1 precursor GN=ALKAL1	129	ALK and LTK ligand 1 precursor GN=ALKAL1
HEK293T	Rep2_24hpi	HOMO SAPIENS	DKEPKPLLFLPAAGAGRTPSGS	HEK_20220301_24hr	AP20220301_HEK293T_SARSCoV2_24hr_fxn3.36277.36277.3	3	1	HCD	30	93.1	11.27	4.19	2.8	7.08	8.47	1.75	72.3	9	2	3	1.13	13	30	2940000	0	3	0	0	0		Hydrogen	39	(T)	DKEPKPLLFLPAAGAGRTPSGS	22	(R)		AFSPRSDkPLSDKSILGHIV	PKPQIIYGARGTRYQTFVN	NA	D K E\P K P-L L\F\L|P/A/A/G A/G R T P S G S	22.7	5	4	5	1	1	unbiased		0.784	79.5	65.73	1	100	737.07	2209.2	-0.0024	-1.1	-1.1	8.59	144355	14496.6	HOMO SAPIENS	NP_997296.1	NP_997296.1	ALKAL1	ALK and LTK ligand 1 precursor GN=ALKAL1	129	ALK and LTK ligand 1 precursor GN=ALKAL1
HEK293T	Rep2_24hpi	HOMO SAPIENS	DKEPKPLLFLPAAGAGRTPSGS	HEK_20220301_24hr	AP20220301_HEK293T_SARSCoV2_24hr_fxn2.36892.36892.4	4	1	HCD	30	95.8	13.19	2.63	0.67	10.57	12.52	2.88	71.6	10	2	3	0	10	30	25700000	0	3	0	0	0		Hydrogen	39	(T)	DKEPKPLLFLPAAGAGRTPSGS	22	(R)		AFSPRSDkPLSDKSILGHIV	LRDTVELQLLkVCGPAFAH	NA	D K\E\P K P L L F\L\P-A|A/G/A/G R T P S/G-S	40.9	9	5	5	1	2	unbiased		0.897	69	65.62	14	100	553.054	2209.2	-0.003	-1.3	-1.3	8.59	144725	14496.6	HOMO SAPIENS	NP_997296.1	NP_997296.1	ALKAL1	ALK and LTK ligand 1 precursor GN=ALKAL1	129	ALK and LTK ligand 1 precursor GN=ALKAL1
HEK293T	Rep1_24hpi	HOMO SAPIENS	DKEPKPLLFLPAAGAGRTPSGSR	HEK_20211112_24hr	AY20211112_HT_HEK293T_CIITA_SARS_classII_24hr_fxn3.22534.22534.4	4	1	HCD	34	72.7	16.48	3.5	2.89	12.99	13.59	0.51	86.6	12	2	4	0	6	30	2520000	0	3	0	0	0		Hydrogen	39	(T)	DKEPKPLLFLPAAGAGRTPSGSR	23	(S)		KFPVCQKQLTVDKLYkTAR	LGPPAPAHYTSVFIKDFLPVVP		D K E\P K/P-L L|F|L/P/A/A/G A G R/T/P S G S/R	34.8	8	3	10	2	1	y-ion bias		0.551	89.8	39.7	2	100	592.082	2365.3	0.0095	4	0.9	9.99	117005	14496.6	HOMO SAPIENS	NP_997296.1	NP_997296.1	ALKAL1	ALK and LTK ligand 1 precursor GN=ALKAL1	129	ALK and LTK ligand 1 precursor GN=ALKAL1
HEK293T	Rep1_24hpi	HOMO SAPIENS	DKEPKPLLFLPAAGAGRTPSGSRS	HEK_20211112_24hr	AY20211112_HT_HEK293T_CIITA_SARS_classII_24hr_fxn3.22263.22263.3	3	1	HCD	34	97.2	9.57	4.63	4.17	4.94	5.4	0.33	77.2	7	3	4	2.06	8	25	1380000	0	4	0	0	0		Hydrogen	39	(T)	DKEPKPLLFLPAAGAGRTPSGSRS	24	(A)		PSTSKPLPFGLGLGkPRQmAQIA	IFVKAFPYPEDVRVPLRDKY		D K E\P K/P-L/L/F L/P-A A G A G R T P S G S R S	16.7	4	1	4	0	2	y-ion bias		0.508	82.4	39.2	1	100	818.119	2452.33	0.0112	4.6	1.5	9.99	148839	14496.6	HOMO SAPIENS	NP_997296.1	NP_997296.1	ALKAL1	ALK and LTK ligand 1 precursor GN=ALKAL1	129	ALK and LTK ligand 1 precursor GN=ALKAL1
HEK293T	Rep1_24hpi	HOMO SAPIENS	DKEPKPLLFLPAAGAGRTPSGSRS	HEK_20211112_24hr	AY20211112_HT_HEK293T_CIITA_SARS_classII_24hr_fxn3.22283.22283.4	4	1	HCD	34	98.4	16.67	5.94	7.96	10.74	8.72	0.82	85.7	10	3	4	0	5	30	25200000	0	4	0	0	0		Hydrogen	39	(T)	DKEPKPLLFLPAAGAGRTPSGSRS	24	(A)		LSAPLPEVSEVVYPQGPGKKPFL	VISMGMLTQAAPALDFSLKLFAK		D K E\P K P-L L|F|L/P/A/A/G A G R/T/P S G S R S	25	6	3	8	2	1	y-ion bias		0.981	87.7	39.25	5	65.45	613.84	2452.33	0.0071	2.9	-4.4	9.99	152884	14496.6	HOMO SAPIENS	NP_997296.1	NP_997296.1	ALKAL1	ALK and LTK ligand 1 precursor GN=ALKAL1	129	ALK and LTK ligand 1 precursor GN=ALKAL1
HEK293T	Rep2_24hpi	HOMO SAPIENS	DKEPKPLLFLPAAGAGRTPSGSRS	HEK_20220301_24hr	AP20220301_HEK293T_SARSCoV2_24hr_fxn3.31619.31619.4	4	1	HCD	30	97.9	21.18	9.91	9.42	11.27	11.76	2.62	95.8	13	3	4	0	2	30	33100000	0	4	0	0	0		Hydrogen	39	(T)	DKEPKPLLFLPAAGAGRTPSGSRS	24	(A)		PIFSGLSTFFSSLFMLTKKTTV	VISMGMLTQAAPALDFSLKLFAK	NA	D K\E\P K/P-L/L|F|L|P/A/A/G A G R T P S G S\R-S	45.8	11	6	8	3	2	unbiased		0.989	98.9	57.38	13	97.4	613.837	2452.33	-0.0035	-1.4	3.1	9.99	171533	14496.6	HOMO SAPIENS	NP_997296.1	NP_997296.1	ALKAL1	ALK and LTK ligand 1 precursor GN=ALKAL1	129	ALK and LTK ligand 1 precursor GN=ALKAL1
HEK293T	Rep1_24hpi	HOMO SAPIENS	DKEPKPLLFLPAAGAGRTPSGSRSAEIFP	HEK_20211112_24hr	AY20211112_HT_HEK293T_CIITA_SARS_classII_24hr_fxn3.34239.34239.4	4	1	HCD	34	98	11.97	5.82	4.63	6.14	7.34	0.07	83.4	8	3	4	0	9	30	1780000	0	4	0	0	0		Hydrogen	39	(T)	DKEPKPLLFLPAAGAGRTPSGSRSAEIFP	29	(R)		TYIILFLGFLPAQLGPNDTIGMLIFEL	RAPRKQMSLLNSSEFQPQIRTVAKSH		D K E P K P-L L F\L|P/A/A/G A G R T P S G S R S A E-I/F-P	24.1	7	2	5	1	3	y-ion bias		-0.905	100	59.18	0	100	753.164	3009.62	0.0193	6.4	-2	8.59	238415	14496.6	HOMO SAPIENS	NP_997296.1	NP_997296.1	ALKAL1	ALK and LTK ligand 1 precursor GN=ALKAL1	129	ALK and LTK ligand 1 precursor GN=ALKAL1
HEK293T	Rep1_24hpi	HOMO SAPIENS	DKEPKPLLFLPAAGAGRTPSGSRSAEIFPR	HEK_20211112_24hr	AY20211112_HT_HEK293T_CIITA_SARS_classII_24hr_fxn3.27910.27910.5	5	1	HCD	34	91.3	16.37	7.05	6.44	9.32	9.92	0.91	92.5	12	3	5	0	5	30	15400000	0	4	0	0	0		Hydrogen	39	(T)	DKEPKPLLFLPAAGAGRTPSGSRSAEIFPR	30	(D)		nAnLRLLLTGIPAnEPIGVRLVSSQFTPAT	LRLPKPTDSQSGIAFQTASVGQPLRTVQk		D K E\P K/P-L/L|F|L/P-A/A/G A G R T/P S G S R S A E-I F P R	26.7	8	3	8	2	3	y-ion bias		0.895	100	48.58	12	100	633.951	3165.72	0.0067	2.1	2.5	9.98	249417	14496.6	HOMO SAPIENS	NP_997296.1	NP_997296.1	ALKAL1	ALK and LTK ligand 1 precursor GN=ALKAL1	129	ALK and LTK ligand 1 precursor GN=ALKAL1
HEK293T	Rep1_24hpi	HOMO SAPIENS	DKEPKPLLFLPAAGAGRTPSGSRSAEIFPRD	HEK_20211112_24hr	AY20211112_HT_HEK293T_CIITA_SARS_classII_24hr_fxn3.27959.27959.4	4	1	HCD	34	76.1	6.58	3.15	2.95	3.43	3.63	0.03	54.5	9	4	5	0	17	30	1870000	0	4	0	0	0		Hydrogen	39	(T)	DKEPKPLLFLPAAGAGRTPSGSRSAEIFPRD	31	(S)		EKDSTTAMTLLFAYGLFLTkNLPLPGRQL	EKDATPGEKALGFKISEnLMAIIKPYFLR		D K E\P K/P/L/L-F/L/P-A A G A G R-T P S G S R S A E I F P R D	19.4	6	1	5	0	3	y-ion bias		0.547	62	48.63	0	100	820.944	3280.74	0.0105	3.2	-3.3	8.59	376174	14496.6	HOMO SAPIENS	NP_997296.1	NP_997296.1	ALKAL1	ALK and LTK ligand 1 precursor GN=ALKAL1	129	ALK and LTK ligand 1 precursor GN=ALKAL1
HEK293T	Rep1_24hpi	HOMO SAPIENS	DKEPKPLLFLPAAGAGRTPSGSRSAEIFPRD	HEK_20211112_24hr	AY20211112_HT_HEK293T_CIITA_SARS_classII_24hr_fxn3.27956.27956.5	5	1	HCD	34	96.8	13.11	8.42	6.16	4.69	6.95	1.1	76.7	9	4	5	0	12	30	6870000	0	4	0	0	0		Hydrogen	39	(T)	DKEPKPLLFLPAAGAGRTPSGSRSAEIFPRD	31	(S)		nGnnLTLVMGPKKnVFLSAPIGQSNVLPLAk	KPkHAELANEYAGFLmALGLnGHLTKLATL		D K E P K/P L/L/F|L/P/A/A/G A G R T P S G S R/S A E I F P R D	19.4	6	1	9	1	0	y-ion bias		0.868	69.3	48.67	2	68.79	656.957	3280.74	0.0107	3.3	1.4	8.59	373505	14496.6	HOMO SAPIENS	NP_997296.1	NP_997296.1	ALKAL1	ALK and LTK ligand 1 precursor GN=ALKAL1	129	ALK and LTK ligand 1 precursor GN=ALKAL1
HEK293T	Rep1_24hpi	HOMO SAPIENS	DKEPKPLLFLPAAGAGRTPSGSRSAEIFPRDSN	HEK_20211112_24hr	AY20211112_HT_HEK293T_CIITA_SARS_classII_24hr_fxn3.27022.27022.5	5	1	HCD	34	95.3	12.04	6.82	6.05	5.23	5.99	1.43	77	9	4	5	0	11	30	4400000	0	5	0	0	0		Hydrogen	39	(T)	DKEPKPLLFLPAAGAGRTPSGSRSAEIFPRDSN	33	(L)		LEFTkLAQNLEDILGDCLANLAKPRNLQIE	LPSGLAVYPAVLQDGkFASVFVYKRENEDKV		D K E\P K P-L/L\F\L|P/A/A G A G R T P S G S R S A E I F P-R D S N	18.2	6	4	4	1	2	unbiased		0.742	100	47.08	0	100	697.173	3481.82	0.0148	4.2	-0.7	8.59	545997	14496.6	HOMO SAPIENS	NP_997296.1	NP_997296.1	ALKAL1	ALK and LTK ligand 1 precursor GN=ALKAL1	129	ALK and LTK ligand 1 precursor GN=ALKAL1
HEK293T	Rep1_24hpi	HOMO SAPIENS	DSNLKDKFIKHFTGPVTFSPE	HEK_20211112_24hr	AY20211112_HT_HEK293T_CIITA_SARS_classII_24hr_fxn3.27493.27493.3	3	1	HCD	34	98	8.41	5.18	5.87	3.23	2.54	0.01	55.8	7	3	3	1.06	17	30	24300000	0	4	0	0	0		Hydrogen	69	(R)	DSNLKDKFIKHFTGPVTFSPE	21	(C)		LTPSnTNSVPFAVFSINGKTPSK	GVKCGIIYWLFGGAIRNLGSPE		D S N\L K D\K F I K H F T G\P V\T F/S/P/E	14.3	3	4	3	0	0	unbiased		0.982	97.6	47.92	8	60.58	803.083	2407.23	0.0064	2.7	-6.1	6.77	283141	14496.6	HOMO SAPIENS	NP_997296.1	NP_997296.1	ALKAL1	ALK and LTK ligand 1 precursor GN=ALKAL1	129	ALK and LTK ligand 1 precursor GN=ALKAL1
HEK293T	Rep1_24hpi	HOMO SAPIENS	DSNLKDKFIKHFTGPVTFSPE	HEK_20211112_24hr	AY20211112_HT_HEK293T_CIITA_SARS_classII_24hr_fxn3.27488.27488.4	4	1	HCD	34	97.5	17.7	5.71	6.35	11.98	11.35	0.47	83.3	12	3	3	0	7	30	58900000	0	4	0	0	0		Hydrogen	69	(R)	DSNLKDKFIKHFTGPVTFSPE	21	(C)		MAKTPQmELLkTQKEIFSEP	LPAnVkQAYRAFAAVPTSHPPE		D S\N\L K D\K\F I\K H F T G\P\V\T\F/S/P/E	42.9	9	9	3	0	0	b-ion bias		0.971	97.5	47.93	9	25.8	602.564	2407.23	0.0033	1.4	3.2	6.77	288647	14496.6	HOMO SAPIENS	NP_997296.1	NP_997296.1	ALKAL1	ALK and LTK ligand 1 precursor GN=ALKAL1	129	ALK and LTK ligand 1 precursor GN=ALKAL1
HEK293T	Rep2_24hpi	HOMO SAPIENS	DSNLKDKFIKHFTGPVTFSPE	HEK_20220301_24hr	AP20220301_HEK293T_SARSCoV2_24hr_fxn3.36361.36361.3	3	1	HCD	30	96	13.07	8	5.68	5.07	7.39	1.76	79	9	3	3	0	11	30	3750000	0	4	0	0	0		Hydrogen	69	(R)	DSNLKDKFIKHFTGPVTFSPE	21	(C)		PMVVSSGSLGnTEKLkRTFSPE	GEVVELLFPPVARGPSTDLANPE	NA	D S N\L\K D K F I\K H F T G P\V\T\F/S|P-E	33.3	7	7	2	1	1	b-ion bias		0.722	100	65.45	2	100	803.081	2407.23	-0.0011	-0.5	4.5	6.77	297515	14496.6	HOMO SAPIENS	NP_997296.1	NP_997296.1	ALKAL1	ALK and LTK ligand 1 precursor GN=ALKAL1	129	ALK and LTK ligand 1 precursor GN=ALKAL1
HEK293T	Rep2_24hpi	HOMO SAPIENS	DSNLKDKFIKHFTGPVTFSPE	HEK_20220301_24hr	AP20220301_HEK293T_SARSCoV2_24hr_fxn3.36337.36337.4	4	1	HCD	30	95.8	16.09	8.74	6.6	7.35	9.48	1.3	84.1	10	3	3	0	9	30	35000000	0	4	0	0	0		Hydrogen	69	(R)	DSNLKDKFIKHFTGPVTFSPE	21	(C)		PMVVSSGSLGnTEKLkRTFSPE	LPAnVkQAYRAFAAVPTSHPPE	NA	D S N\L K D K F I\K H F T\G\P\V\T\F/S/P/E	38.1	8	7	3	0	0	b-ion bias		0.995	100	65.43	10	84.31	602.562	2407.23	-0.0037	-1.5	3.4	6.77	296690	14496.6	HOMO SAPIENS	NP_997296.1	NP_997296.1	ALKAL1	ALK and LTK ligand 1 precursor GN=ALKAL1	129	ALK and LTK ligand 1 precursor GN=ALKAL1
HEK293T	Rep1_24hpi	HOMO SAPIENS	DSNLKDKFIKHFTGPVTFSPECS	HEK_20211112_24hr	AY20211112_HT_HEK293T_CIITA_SARS_classII_24hr_fxn3.27126.27126.3	3	1	HCD	34	98.5	16.79	4.21	4.84	12.59	11.95	0.21	81.5	12	3	3	4.48	5	30	3860000	0	5	0	0	0		Hydrogen	69	(R)	DSNLKDKFIKHFTGPVTFSPECS	23	(K)		LSLRPQLmKVSSmVVGFQEPECS	GLPCKNRPPFPRTGATRGAQEPCS		D S N\L\K D K\F\I\K H F T G\P V\T\F S|P-E/C-S	34.8	8	9	2	1	2	b-ion bias	C:Carbamidomethylation,	0.954	100	47.3	1	100	885.438	2654.29	0.0064	2.4	-0.1	6.75	406182	14496.6	HOMO SAPIENS	NP_997296.1	NP_997296.1	ALKAL1	ALK and LTK ligand 1 precursor GN=ALKAL1	129	ALK and LTK ligand 1 precursor GN=ALKAL1
HEK293T	Rep1_24hpi	HOMO SAPIENS	DSNLKDKFIKHFTGPVTFSPECS	HEK_20211112_24hr	AY20211112_HT_HEK293T_CIITA_SARS_classII_24hr_fxn3.27101.27101.4	4	1	HCD	34	97.3	13.93	2.98	0.69	10.95	13.24	0.25	80.9	10	3	3	0	9	30	52700000	0	5	0	0	0		Hydrogen	69	(R)	DSNLKDKFIKHFTGPVTFSPECS	23	(K)		KVFcESIPECIITAPLmnIRLA	AGSAPVQAPLALVPEEAERKEASSCS		D S N\L K D K F\I\K H F T G\P\V\T\F S/P-E/C S	26.1	6	7	2	0	1	b-ion bias	C:Carbamidomethylation,	0.985	100	47.32	14	51.64	664.329	2654.29	0.0035	1.3	-4	6.75	407688	14496.6	HOMO SAPIENS	NP_997296.1	NP_997296.1	ALKAL1	ALK and LTK ligand 1 precursor GN=ALKAL1	129	ALK and LTK ligand 1 precursor GN=ALKAL1
HEK293T	Rep1_24hpi	HOMO SAPIENS	DSNLKDKFIKHFTGPVTFSPECS	HEK_20211112_24hr	AY20211112_HT_HEK293T_CIITA_SARS_classII_24hr_fxn2.28516.28516.4	4	1	HCD	34	96.8	8.09	-1.25	-3.41	9.34	11.5	0.41	64.3	11	3	3	0	11	30	13600000	0	5	0	0	0	C90c	Hydrogen	69	(R)	DSNLKDKFIKHFTGPVTFSPEcS	23	(K)		RKWMHVTFVLSTTISPGHFYcS	mnSFSVMPSPKVSDTVVEPYnAVLS		D S N\L K D K F I K H F\T G\P\V\T-F/S/P-E/c-S	39.1	9	5	3	0	3	unbiased	c:Cysteinylation	0.759	100	45.55	3	70.54	679.826	2654.29	61.9915	3.2	0	6.75	380509	14496.6	HOMO SAPIENS	NP_997296.1	NP_997296.1	ALKAL1	ALK and LTK ligand 1 precursor GN=ALKAL1	129	ALK and LTK ligand 1 precursor GN=ALKAL1
HEK293T	Rep1_24hpi	HOMO SAPIENS	DSNLKDKFIKHFTGPVTFSPECS	HEK_20211112_24hr	AY20211112_HT_HEK293T_CIITA_SARS_classII_24hr_fxn3.26120.26120.4	4	1	HCD	34	98	10.17	-1.66	-1.47	11.83	11.64	-1.66	67.6	12	3	3	0	12	30	5890000	0	5	0	0	0	C90c	Hydrogen	69	(R)	DSNLKDKFIKHFTGPVTFSPEcS	23	(K)		GPEmYMLSPIDIKmPFGPLYRNn	LSKSPQNLNQRMDVFYLQPEcS		D S N\L K D\K\F I\K H F T G\P\V\T F/S/P-E/c-S	34.8	8	7	3	0	2	b-ion bias	c:Cysteinylation	0.86	94.8	45.62	3	100	679.824	2654.29	61.9823	-0.1	-2.9	6.75	369998	14496.6	HOMO SAPIENS	NP_997296.1	NP_997296.1	ALKAL1	ALK and LTK ligand 1 precursor GN=ALKAL1	129	ALK and LTK ligand 1 precursor GN=ALKAL1
HEK293T	Rep1_24hpi	HOMO SAPIENS	DSNLKDKFIKHFTGPVTFSPECSK	HEK_20211112_24hr	AY20211112_HT_HEK293T_CIITA_SARS_classII_24hr_fxn3.23569.23569.4	4	1	HCD	34	97.7	14.8	3.42	4.23	11.38	10.56	0.57	75.1	12	3	4	0	10	30	2460000	0	5	0	0	0		Hydrogen	69	(R)	DSNLKDKFIKHFTGPVTFSPECSK	24	(H)		AFTQDGSAGIWTAKRGYKSGINPmPL	RQDmKLIVTSATLDAVkFSQYFY		D S N\L K D\K F I K H F T\G\P V|T/F/S/P/E/C-S-K	37.5	9	5	6	1	2	unbiased	C:Carbamidomethylation,	0.605	96.1	41.35	0	100	696.352	2782.39	-0.0015	-0.5	-4.6	8.44	449955	14496.6	HOMO SAPIENS	NP_997296.1	NP_997296.1	ALKAL1	ALK and LTK ligand 1 precursor GN=ALKAL1	129	ALK and LTK ligand 1 precursor GN=ALKAL1
HEK293T	Rep1_24hpi	HOMO SAPIENS	DSNLKDKFIKHFTGPVTFSPECSKH	HEK_20211112_24hr	AY20211112_HT_HEK293T_CIITA_SARS_classII_24hr_fxn3.21392.21392.4	4	2	HCD	34	96.3	20.13	1.65	0.51	18.48	19.62	0.55	93.6	14	4	4	0	3	30	55700000	0	5	0	0	0		Hydrogen	69	(R)	DSNLKDKFIKHFTGPVTFSPECSKH	25	(F)		EPKEGTHTRQHITLTAKESFTKGCY	AGDPRLAKmQFRSILIDESTQATEPE		D S N\L K D\K F I\K H F T/G\P\V\T|F/S/P/E/C-S-K/H	48	12	7	7	1	2	unbiased	C:Carbamidomethylation,	0.983	100	37.87	13	93.72	730.619	2919.45	0.0074	2.5	3.9	8.45	518668	14496.6	HOMO SAPIENS	NP_997296.1	NP_997296.1	ALKAL1	ALK and LTK ligand 1 precursor GN=ALKAL1	129	ALK and LTK ligand 1 precursor GN=ALKAL1
HEK293T	Rep1_24hpi	HOMO SAPIENS	DSNLKDKFIKHFTGPVTFSPECSKH	HEK_20211112_24hr	AY20211112_HT_HEK293T_CIITA_SARS_classII_24hr_fxn3.20662.20662.4	4	1	HCD	34	93.5	15.4	0.75	1.74	14.65	13.66	1.15	76.4	13	4	4	0	9	30	1200000	0	5	0	0	0	C90c	Hydrogen	69	(R)	DSNLKDKFIKHFTGPVTFSPEcSKH	25	(F)		SVTYDINNAKLGSLILAIGGcANPSSmH	mSSPNAcGGIALILSGLKANNIDYTVHS		D S N\L K D\K F I\K H F T G\P\V\T\F/S/P/E/c S-K/H	36	9	7	5	0	1	unbiased	c:Cysteinylation	0.096	100	36.57	0	100	746.114	2919.45	61.9892	2.2	6.2	8.45	535396	14496.6	HOMO SAPIENS	NP_997296.1	NP_997296.1	ALKAL1	ALK and LTK ligand 1 precursor GN=ALKAL1	129	ALK and LTK ligand 1 precursor GN=ALKAL1
HEK293T	Rep1_24hpi	HOMO SAPIENS	DSNLKDKFIKHFTGPVTFSPECSKH	HEK_20211112_24hr	AY20211112_HT_HEK293T_CIITA_SARS_classII_24hr_fxn3.21389.21389.5	5	1	HCD	34	97.9	18.19	2.81	1.48	15.38	16.71	0.18	89.2	10	4	4	0	4	30	211000000	0	5	0	0	0		Hydrogen	69	(R)	DSNLKDKFIKHFTGPVTFSPECSKH	25	(F)		SLLGYKSSRGKPNNEYVHLVYEQTH	RSPnGPmSKEFQVGMKLEAVDRKNPS		D S N\L K D K F I K H F T G\P V\T F/S/P/E/C/S-K/H	28	7	3	6	0	1	y-ion bias	C:Carbamidomethylation,	0.998	99.4	37.87	13	20.28	584.696	2919.45	0.0064	2.2	-7.7	8.45	513606	14496.6	HOMO SAPIENS	NP_997296.1	NP_997296.1	ALKAL1	ALK and LTK ligand 1 precursor GN=ALKAL1	129	ALK and LTK ligand 1 precursor GN=ALKAL1
HEK293T	Rep1_24hpi	HOMO SAPIENS	DSNLKDKFIKHFTGPVTFSPECSKH	HEK_20211112_24hr	AY20211112_HT_HEK293T_CIITA_SARS_classII_24hr_fxn2.22349.22349.5	5	1	HCD	34	96.5	13.79	5.05	2.94	8.74	10.86	3.6	83	7	4	4	0	6	30	9050000	0	5	0	0	0	C90c	Hydrogen	69	(R)	DSNLKDKFIKHFTGPVTFSPEcSKH	25	(F)		PTKQHVSLYSkNRFAKGCDDCKYH	WTVQNRESLGLLSFPVmITmVCCAH		D S N L K D K F I K H F T G\P\V\T-F/S/P E c S K/H	24	6	3	3	0	1	unbiased	c:Cysteinylation	0.851	87.3	36.28	11	100	597.093	2919.45	61.9901	2.5	7.2	8.45	525503	14496.6	HOMO SAPIENS	NP_997296.1	NP_997296.1	ALKAL1	ALK and LTK ligand 1 precursor GN=ALKAL1	129	ALK and LTK ligand 1 precursor GN=ALKAL1
HEK293T	Rep1_24hpi	HOMO SAPIENS	DSNLKDKFIKHFTGPVTFSPECSKH	HEK_20211112_24hr	AY20211112_HT_HEK293T_CIITA_SARS_classII_24hr_fxn3.20647.20647.5	5	1	HCD	34	97.1	12.55	1.22	0.32	11.33	12.23	1.74	73.9	9	4	4	0	9	30	22100000	0	5	0	0	0	C90c	Hydrogen	69	(R)	DSNLKDKFIKHFTGPVTFSPEcSKH	25	(F)		PTkQHVSLYSKNRFAKGCDDCKYH	WTVQNRESLGLLSFPVmITmVCCAH		D S N\L K D K F I K H F T G\P\V\T F/S/P/E-c S K/H	24	6	4	4	0	1	unbiased	c:Cysteinylation	0.896	98.1	36.58	11	83.21	597.092	2919.45	61.9861	1.2	5.8	8.45	523628	14496.6	HOMO SAPIENS	NP_997296.1	NP_997296.1	ALKAL1	ALK and LTK ligand 1 precursor GN=ALKAL1	129	ALK and LTK ligand 1 precursor GN=ALKAL1
HEK293T	Rep2_24hpi	HOMO SAPIENS	DSNLKDKFIKHFTGPVTFSPECSKH	HEK_20220301_24hr	AP20220301_HEK293T_SARSCoV2_24hr_fxn3.30711.30711.4	4	1	HCD	30	94.8	22.25	5.32	4.62	16.93	17.63	0.08	94.7	10	4	4	0	3	30	24700000	0	5	0	0	0		Hydrogen	69	(R)	DSNLKDKFIKHFTGPVTFSPECSKH	25	(F)		PHLMVSPPSLPTRnLHIPSSnPAGHFGG	IWDCSMVKHIALLLFTnCILnCPV	NA	D S N L K D K F I\K H F T G\P\V|T|F|S|P/E/C S K/H	32	8	7	7	4	0	unbiased	C:Carbamidomethylation,	0.969	93.2	55.75	13	100	730.616	2919.45	-0.0045	-1.5	-5.4	8.45	518661	14496.6	HOMO SAPIENS	NP_997296.1	NP_997296.1	ALKAL1	ALK and LTK ligand 1 precursor GN=ALKAL1	129	ALK and LTK ligand 1 precursor GN=ALKAL1
HEK293T	Rep1_24hpi	HOMO SAPIENS	DSNLKDKFIKHFTGPVTFSPECSKHF	HEK_20211112_24hr	AY20211112_HT_HEK293T_CIITA_SARS_classII_24hr_fxn3.24419.24419.4	4	1	HCD	34	97.6	16.38	-0.25	0.71	16.63	15.67	0.29	79.3	13	4	4	0	7	30	35900000	0	5	0	0	0		Hydrogen	69	(R)	DSNLKDKFIKHFTGPVTFSPECSKHF	26	(H)		TQTGVSSQESTGGIAcIGEKKNIAKRFH	AGGLIRCQDFLKVFQGknSQLQEQGnS		D S N\L K D\K F I\K H F-T G\P\V\T\F/S/P E/C-S K/H F	23.1	6	7	4	0	2	unbiased	C:Carbamidomethylation,	0.985	93.3	42.85	12	100	767.387	3066.51	0.0107	3.5	5	8.45	590975	14496.6	HOMO SAPIENS	NP_997296.1	NP_997296.1	ALKAL1	ALK and LTK ligand 1 precursor GN=ALKAL1	129	ALK and LTK ligand 1 precursor GN=ALKAL1
HEK293T	Rep1_24hpi	HOMO SAPIENS	DSNLKDKFIKHFTGPVTFSPECSKHF	HEK_20211112_24hr	AY20211112_HT_HEK293T_CIITA_SARS_classII_24hr_fxn3.24414.24414.5	5	2	HCD	34	98.1	16.41	2.32	1.23	14.1	15.18	0.05	82.3	11	4	4	0	6	30	119000000	0	5	0	0	0		Hydrogen	69	(R)	DSNLKDKFIKHFTGPVTFSPECSKHF	26	(H)		SRGGPKkNLRKSKmnPLCAVTnmSSTK	STSSmnTVACLPNmKSKRLnkKPGGRK		D S N\L K D\K F I K H F-T G\P\V T\F/S/P E/C/S K/H F	15.4	4	5	5	0	1	unbiased	C:Carbamidomethylation,	0.995	99	42.83	11	25.26	614.111	3066.51	0.0091	3	-8.5	8.45	592378	14496.6	HOMO SAPIENS	NP_997296.1	NP_997296.1	ALKAL1	ALK and LTK ligand 1 precursor GN=ALKAL1	129	ALK and LTK ligand 1 precursor GN=ALKAL1
HEK293T	Rep1_24hpi	HOMO SAPIENS	DSNLKDKFIKHFTGPVTFSPECSKHF	HEK_20211112_24hr	AY20211112_HT_HEK293T_CIITA_SARS_classII_24hr_fxn3.23601.23601.5	5	1	HCD	34	84.5	9.13	1.74	0.59	7.39	8.54	1.32	64.3	8	4	4	0	13	30	4080000	0	5	0	0	0	C90c	Hydrogen	69	(R)	DSNLKDKFIKHFTGPVTFSPEcSKHF	26	(H)		TKTPSLQYnPIRMKALTNSVmSNnnSSL	mAFTERVNSSGNSLYNDDRNLLRIRE		D S N\L K D K F I K H F T G\P\V T F/S/P/E/c S K/H F	15.4	4	3	5	0	0	unbiased	c:Cysteinylation	0.625	100	41.42	3	100	626.506	3066.51	61.9877	1.6	-7	8.45	593673	14496.6	HOMO SAPIENS	NP_997296.1	NP_997296.1	ALKAL1	ALK and LTK ligand 1 precursor GN=ALKAL1	129	ALK and LTK ligand 1 precursor GN=ALKAL1
HEK293T	Rep2_24hpi	HOMO SAPIENS	DSNLKDKFIKHFTGPVTFSPECSKHF	HEK_20220301_24hr	AP20220301_HEK293T_SARSCoV2_24hr_fxn3.33420.33420.4	4	1	HCD	30	96.8	17.79	5.2	4.47	12.59	13.32	0.22	85	10	4	4	0	7	30	24300000	0	5	0	0	0		Hydrogen	69	(R)	DSNLKDKFIKHFTGPVTFSPECSKHF	26	(H)		CnLGVVEMDPLARLASFLTMTKGSGPPGF	LTATSDEEGSVLSIARENKDGEKSRTVSS	NA	D S N\L K D\K F I\K H F T G\P\V\T\F|S|P E C S K/H F	19.2	5	9	3	2	0	b-ion bias	C:Carbamidomethylation,	0.978	100	60.42	8	100	767.383	3066.51	-0.0036	-1.2	0.3	8.45	597252	14496.6	HOMO SAPIENS	NP_997296.1	NP_997296.1	ALKAL1	ALK and LTK ligand 1 precursor GN=ALKAL1	129	ALK and LTK ligand 1 precursor GN=ALKAL1
HEK293T	Rep1_24hpi	HOMO SAPIENS	DSNLKDKFIKHFTGPVTFSPECSKHFH	HEK_20211112_24hr	AY20211112_HT_HEK293T_CIITA_SARS_classII_24hr_fxn3.21196.21196.4	4	1	HCD	34	95.8	16.07	-1.1	-0.68	17.16	16.75	0.47	79	13	4	4	0	8	30	14700000	0	5	0	0	0		Hydrogen	69	(R)	DSNLKDKFIKHFTGPVTFSPECSKHFH	27	(R)		PVnKLnVFLQnnKSKTVTmRDRnnVHn	LWGHRFEPVLFQRGSQYEVDYRHFH		D S N\L K D\K F I\K H F T G\P\V\T\F S/P/E/C S K/H/F/H	29.6	8	7	6	0	0	unbiased	C:Carbamidomethylation,	0.966	100	37.48	4	100	801.652	3203.57	0.0111	3.5	6.4	8.45	674883	14496.6	HOMO SAPIENS	NP_997296.1	NP_997296.1	ALKAL1	ALK and LTK ligand 1 precursor GN=ALKAL1	129	ALK and LTK ligand 1 precursor GN=ALKAL1
HEK293T	Rep1_24hpi	HOMO SAPIENS	DSNLKDKFIKHFTGPVTFSPECSKHFH	HEK_20211112_24hr	AY20211112_HT_HEK293T_CIITA_SARS_classII_24hr_fxn3.21154.21154.5	5	2	HCD	34	98	18.18	1.32	2.89	16.86	15.29	0.48	91.3	11	4	4	0	4	30	137000000	0	5	0	0	0		Hydrogen	69	(R)	DSNLKDKFIKHFTGPVTFSPECSKHFH	27	(R)		mQGKSFTTRKRRHSGLGSGGDASSADVPSPL	SSIFTFTmFLLVKnTLKSSPSSkHSANnG		D S N\L K D K F I K H F T G\P\V/T F/S/P/E/C S K/H/F/H	29.6	8	3	8	0	0	y-ion bias	C:Carbamidomethylation,	0.999	98.5	37.48	11	100	641.522	3203.57	0.0099	3.1	-4.5	8.45	664462	14496.6	HOMO SAPIENS	NP_997296.1	NP_997296.1	ALKAL1	ALK and LTK ligand 1 precursor GN=ALKAL1	129	ALK and LTK ligand 1 precursor GN=ALKAL1
HEK293T	Rep1_24hpi	HOMO SAPIENS	DSNLKDKFIKHFTGPVTFSPECSKHFH	HEK_20211112_24hr	AY20211112_HT_HEK293T_CIITA_SARS_classII_24hr_fxn3.20345.20345.5	5	1	HCD	34	93.6	10.72	1.25	1.01	9.47	9.71	0.04	68.7	10	4	4	0	11	30	1580000	0	5	0	0	0	N71n C90c	Hydrogen	69	(R)	DSnLKDKFIKHFTGPVTFSPEcSKHFH	27	(R)		qGDEkYCQPTKIASLGAQLTLTFVSNnGLS	RENVPGEkKPQNGIPLPPQIFnEEQYC		D S n L K D K F I K H F T G-P-V/T F/S/P/E/c S K/H/F/H	29.6	8	0	8	0	2	y-ion bias	n:Deamidated,c:Cysteinylation	0.7	83.5	36.08	0	100	654.119	3203.57	62.9941	8.4	-6.5	7.02	667532	14496.6	HOMO SAPIENS	NP_997296.1	NP_997296.1	ALKAL1	ALK and LTK ligand 1 precursor GN=ALKAL1	129	ALK and LTK ligand 1 precursor GN=ALKAL1
HEK293T	Rep2_24hpi	HOMO SAPIENS	DSNLKDKFIKHFTGPVTFSPECSKHFH	HEK_20220301_24hr	AP20220301_HEK293T_SARSCoV2_24hr_fxn3.30376.30376.4	4	2	HCD	30	90.2	20.62	3.51	2.89	17.11	17.73	0.09	87.3	12	4	4	0	5	30	2550000	0	5	0	0	0		Hydrogen	69	(R)	DSNLKDKFIKHFTGPVTFSPECSKHFH	27	(R)		KEGTHVRWHRALNSKQSFVKGcLDCK	PRkRmKLSEKADETVTEMNFSNEYNK	NA	D S N L K D K F I\K H F|T G\P\V\T|F|S|P E/C/S K/H F/H	25.9	7	8	8	4	0	unbiased	C:Carbamidomethylation,	-0.157	100	55.15	0	100	801.646	3203.57	-0.0105	-3.3	-4.6	8.45	675878	14496.6	HOMO SAPIENS	NP_997296.1	NP_997296.1	ALKAL1	ALK and LTK ligand 1 precursor GN=ALKAL1	129	ALK and LTK ligand 1 precursor GN=ALKAL1
HEK293T	Rep1_24hpi	HOMO SAPIENS	DSNLKDKFIKHFTGPVTFSPECSKHFHRL	HEK_20211112_24hr	AY20211112_HT_HEK293T_CIITA_SARS_classII_24hr_fxn3.21378.21378.5	5	1	HCD	34	98	21.61	6.09	6.97	15.53	14.64	2.09	89.7	14	5	5	0	5	30	17700000	0	5	0	0	0		Hydrogen	69	(R)	DSNLKDKFIKHFTGPVTFSPECSKHFHRL	29	(Y)		KGELGPYLGMRRVVERSFSPLGCFGETkLF	GVKCGIIYWLFGGAIRNLGSPEHVTkWFQP		D S N\L K D K F I K H F T G\P\V|T|F/S/P/E/C/S/K/H/F/H R L	41.4	12	5	11	2	0	y-ion bias	C:Carbamidomethylation,	0.989	96.8	37.82	11	100	695.36	3472.76	0.0106	3.1	-5.2	9.53	756805	14496.6	HOMO SAPIENS	NP_997296.1	NP_997296.1	ALKAL1	ALK and LTK ligand 1 precursor GN=ALKAL1	129	ALK and LTK ligand 1 precursor GN=ALKAL1
HEK293T	Rep1_24hpi	HOMO SAPIENS	DSNLKDKFIKHFTGPVTFSPECSKHFHRLY	HEK_20211112_24hr	AY20211112_HT_HEK293T_CIITA_SARS_classII_24hr_fxn3.23441.23441.4	4	1	HCD	34	94.9	16.68	1.19	1.91	15.5	14.77	0.43	81.3	15	5	5	1.19	8	30	1720000	0	6	0	0	0		Hydrogen	69	(R)	DSNLKDKFIKHFTGPVTFSPECSKHFHRLY	30	(Y)		LmPIVETYLVSVVRnKESSQDSnGRLYmFIL	qNSKTVSKNCSQKDkKDSKNSKKTNTEFLHT		D S\N\L K D K F I\K-H/F/T G P V/T F/S/P E/C/S K/H/F/H/R L Y	30	9	3	11	0	1	y-ion bias	C:Carbamidomethylation,	-1.374	100	41.15	0	100	909.713	3635.82	0.0078	2.1	-1.1	9.4	944936	14496.6	HOMO SAPIENS	NP_997296.1	NP_997296.1	ALKAL1	ALK and LTK ligand 1 precursor GN=ALKAL1	129	ALK and LTK ligand 1 precursor GN=ALKAL1
HEK293T	Rep1_24hpi	HOMO SAPIENS	DSNLKDKFIKHFTGPVTFSPECSKHFHRLY	HEK_20211112_24hr	AY20211112_HT_HEK293T_CIITA_SARS_classII_24hr_fxn3.23408.23408.5	5	2	HCD	34	97.8	24.47	5.43	5.93	19.04	18.54	0.59	96.2	16	5	5	0	2	30	70700000	0	6	0	0	0		Hydrogen	69	(R)	DSNLKDKFIKHFTGPVTFSPECSKHFHRLY	30	(Y)		qTLNEDFHKYITSFEkLTEESVGKIDkAQIG	FSkQNRLTmTRNAVWALSnLCRGKSPPPEFA		D S N\L K D K F I\K H F T G\P\V|T|F/S/P/E/C/S/K/H/F/H/R L Y	43.3	13	6	12	2	0	y-ion bias	C:Carbamidomethylation,	0.984	100	41.18	12	100	727.971	3635.82	0.0068	1.9	4.6	9.4	946875	14496.6	HOMO SAPIENS	NP_997296.1	NP_997296.1	ALKAL1	ALK and LTK ligand 1 precursor GN=ALKAL1	129	ALK and LTK ligand 1 precursor GN=ALKAL1
HEK293T	Rep1_24hpi	HOMO SAPIENS	DSNLKDKFIKHFTGPVTFSPECSKHFHRLYY	HEK_20211112_24hr	AY20211112_HT_HEK293T_CIITA_SARS_classII_24hr_fxn3.24504.24504.5	5	1	HCD	34	94.1	19.58	3.97	4.28	15.6	15.29	0.09	81.7	13	5	5	0	6	30	49300000	0	7	0	0	0		Hydrogen	69	(R)	DSNLKDKFIKHFTGPVTFSPECSKHFHRLYY	31	(N)		DSSLLHVSVATVPTLDHRTSNGTGNGDLGRLYPFSn	SQEGYDRSSTMLTLGPFRNSnLTELGLQEIkTIG		D S N\L K D K F\I\K H F T G\P\V|T|F/S/P/E/C S K/H F H/R L Y Y	25.8	8	7	8	2	0	unbiased	C:Carbamidomethylation,	0.945	100	43	16	100	760.586	3798.89	0.0139	3.7	8.1	9.31	1078398	14496.6	HOMO SAPIENS	NP_997296.1	NP_997296.1	ALKAL1	ALK and LTK ligand 1 precursor GN=ALKAL1	129	ALK and LTK ligand 1 precursor GN=ALKAL1
HEK293T	Rep1_24hpi	HOMO SAPIENS	EPKPLLFLPAAGAGRTPS	HEK_20211112_24hr	AY20211112_HT_HEK293T_CIITA_SARS_classII_24hr_fxn2.32919.32919.3	3	1	HCD	34	98.8	14.53	0.46	1.89	14.07	12.65	0.28	83.1	9	1	2	0	7	30	48100000	0	2	0	0	0		Hydrogen	41	(K)	EPKPLLFLPAAGAGRTPS	18	(G)		LIPAVPDLKPFGPPPYT	GDLkVAAKLAPNIPLEM		E P K P L L\F\L/P/A/A/G/A/G R T/P S	38.9	7	2	7	0	0	y-ion bias		0.924	59.6	51.88	14	44.87	608.014	1822.02	0.0056	3.1	7	8.85	59489	14496.6	HOMO SAPIENS	NP_997296.1	NP_997296.1	ALKAL1	ALK and LTK ligand 1 precursor GN=ALKAL1	129	ALK and LTK ligand 1 precursor GN=ALKAL1
HEK293T	Rep1_24hpi	HOMO SAPIENS	EPKPLLFLPAAGAGRTPS	HEK_20211112_24hr	AY20211112_HT_HEK293T_CIITA_SARS_classII_24hr_fxn3.30307.30307.3	3	1	HCD	34	99.6	15.39	1.67	2.31	13.72	13.08	0.44	87.6	9	1	2	0	6	30	26600000	0	2	0	0	0		Hydrogen	41	(K)	EPKPLLFLPAAGAGRTPS	18	(G)		DGAGAAPLFLLPKPEkR	GDLKVAAkLAPNIPLEM		E P K P L L\F\L|P/A/A/G/A/G R T/P S	38.9	7	3	7	1	0	y-ion bias		0.923	84.1	52.65	13	24.37	608.012	1822.02	-0.0016	-0.9	-0.9	8.85	66745	14496.6	HOMO SAPIENS	NP_997296.1	NP_997296.1	ALKAL1	ALK and LTK ligand 1 precursor GN=ALKAL1	129	ALK and LTK ligand 1 precursor GN=ALKAL1
HEK293T	Rep2_24hpi	HOMO SAPIENS	EPKPLLFLPAAGAGRTPS	HEK_20220301_24hr	AP20220301_HEK293T_SARSCoV2_24hr_fxn2.39681.39681.3	3	1	HCD	30	98	12.24	0.96	2.41	11.27	9.83	1.66	77.8	7	1	2	0	10	30	23200000	0	2	0	0	0		Hydrogen	41	(K)	EPKPLLFLPAAGAGRTPS	18	(G)		VPnQFSLPIRLQQAPL	GDLkVAAKLAPNIPLEM	NA	E P K P L L F\L|P/A/A/G/A/G R T P S	33.3	6	2	6	1	0	y-ion bias		0.957	81.5	70.03	12	100	608.013	1822.02	0.0017	0.9	0.9	8.85	64010	14496.6	HOMO SAPIENS	NP_997296.1	NP_997296.1	ALKAL1	ALK and LTK ligand 1 precursor GN=ALKAL1	129	ALK and LTK ligand 1 precursor GN=ALKAL1
HEK293T	Rep2_24hpi	HOMO SAPIENS	EPKPLLFLPAAGAGRTPS	HEK_20220301_24hr	AP20220301_HEK293T_SARSCoV2_24hr_fxn3.38971.38971.3	3	1	HCD	30	97.6	16.56	1.98	4.34	14.58	12.21	0.42	90.6	9	1	2	0	6	30	46300000	0	2	0	0	0		Hydrogen	41	(K)	EPKPLLFLPAAGAGRTPS	18	(G)		DGAGAAPLFLLPKPEkR	GDLkVAAKLAPNIPLEM	NA	E P K P L L\F\L|P/A/A/G/A/G R T/P S	38.9	7	3	7	1	0	y-ion bias		0.938	93.5	70.03	8	100	608.011	1822.02	-0.0043	-2.4	-2.4	8.85	72394	14496.6	HOMO SAPIENS	NP_997296.1	NP_997296.1	ALKAL1	ALK and LTK ligand 1 precursor GN=ALKAL1	129	ALK and LTK ligand 1 precursor GN=ALKAL1
HEK293T	Rep1_24hpi	HOMO SAPIENS	EPKPLLFLPAAGAGRTPSG	HEK_20211112_24hr	AY20211112_HT_HEK293T_CIITA_SARS_classII_24hr_fxn2.32663.32663.3	3	1	HCD	34	99	14.01	2.15	3.24	11.86	10.77	0.63	88.9	9	1	2	0	8	30	20500000	0	2	0	0	0		Hydrogen	41	(K)	EPKPLLFLPAAGAGRTPSG	19	(S)		PLMKRIQPAAMYLLFS	APPVDVHQPPAFLHKLL		E P K P L L-F\L|P/A/A/G/A/G R T/P S G	36.8	7	2	7	1	1	y-ion bias		0.972	89.1	52.05	11	34.13	627.022	1879.04	0.0072	3.9	9.4	8.85	75114	14496.6	HOMO SAPIENS	NP_997296.1	NP_997296.1	ALKAL1	ALK and LTK ligand 1 precursor GN=ALKAL1	129	ALK and LTK ligand 1 precursor GN=ALKAL1
HEK293T	Rep1_24hpi	HOMO SAPIENS	EPKPLLFLPAAGAGRTPSG	HEK_20211112_24hr	AY20211112_HT_HEK293T_CIITA_SARS_classII_24hr_fxn3.30049.30049.3	3	1	HCD	34	98.5	13.89	1.86	1.17	12.03	12.71	0.64	88	9	1	2	0	8	30	22600000	0	2	0	0	0		Hydrogen	41	(K)	EPKPLLFLPAAGAGRTPSG	19	(S)		PLMKRIQPAAMYLLFS	APPVDVHQPPAFLHKLL		E P K P L L-F\L|P/A/A/G/A/G R T/P S G	36.8	7	2	7	1	1	y-ion bias		0.995	84.8	52.27	9	100	627.021	1879.04	0.0063	3.4	8.9	8.85	74421	14496.6	HOMO SAPIENS	NP_997296.1	NP_997296.1	ALKAL1	ALK and LTK ligand 1 precursor GN=ALKAL1	129	ALK and LTK ligand 1 precursor GN=ALKAL1
HEK293T	Rep2_24hpi	HOMO SAPIENS	EPKPLLFLPAAGAGRTPSG	HEK_20220301_24hr	AP20220301_HEK293T_SARSCoV2_24hr_fxn2.39536.39536.3	3	1	HCD	30	98.4	16.07	2.12	0.74	13.95	15.33	0.83	90.3	9	1	2	0	6	30	12500000	0	2	0	0	0		Hydrogen	41	(K)	EPKPLLFLPAAGAGRTPSG	19	(S)		PLMKRIQPAAMYLLFS	WkPGSETIIPDPAGKLK	NA	E P K P L L\F\L|P/A/A/G/A/G R T/P S G	36.8	7	3	7	1	0	y-ion bias		0.759	100	70.1	6	46.03	627.019	1879.04	-0.001	-0.5	5	8.85	80337	14496.6	HOMO SAPIENS	NP_997296.1	NP_997296.1	ALKAL1	ALK and LTK ligand 1 precursor GN=ALKAL1	129	ALK and LTK ligand 1 precursor GN=ALKAL1
HEK293T	Rep2_24hpi	HOMO SAPIENS	EPKPLLFLPAAGAGRTPSG	HEK_20220301_24hr	AP20220301_HEK293T_SARSCoV2_24hr_fxn3.38807.38807.3	3	1	HCD	30	98.3	14.79	0.63	0.83	14.16	13.96	0.11	87.2	9	1	2	0	8	30	36600000	0	2	0	0	0		Hydrogen	41	(K)	EPKPLLFLPAAGAGRTPSG	19	(S)		PLMKRIQPAAMYLLFS	GFPSIPLLIDHLLSTQQ	NA	E P K P L L\F\L|P/A/A/G/A/G R T/P S G	36.8	7	3	7	1	0	y-ion bias		0.991	87.9	69.72	8	29.03	627.019	1879.04	-0.0026	-1.4	4.1	8.85	81308	14496.6	HOMO SAPIENS	NP_997296.1	NP_997296.1	ALKAL1	ALK and LTK ligand 1 precursor GN=ALKAL1	129	ALK and LTK ligand 1 precursor GN=ALKAL1
HEK293T	Rep1_24hpi	HOMO SAPIENS	EPKPLLFLPAAGAGRTPSGS	HEK_20211112_24hr	AY20211112_HT_HEK293T_CIITA_SARS_classII_24hr_fxn2.32324.32324.3	3	1	HCD	34	99.6	14.1	2.14	4.05	11.97	10.05	0.63	89.5	8	1	2	0	7	30	28100000	0	3	0	0	0		Hydrogen	41	(K)	EPKPLLFLPAAGAGRTPSGS	20	(R)		AFEVAPYIHRPLGAKSPL	KLPLSSRRPAAVGAGLQNM		E P K P L L-F\L|P/A/A/G/A G R T/P S G S	30	6	2	6	1	1	y-ion bias		0.941	83.8	51.52	12	65.14	656.034	1966.08	0.0123	6.2	-1.5	8.85	86977	14496.6	HOMO SAPIENS	NP_997296.1	NP_997296.1	ALKAL1	ALK and LTK ligand 1 precursor GN=ALKAL1	129	ALK and LTK ligand 1 precursor GN=ALKAL1
HEK293T	Rep1_24hpi	HOMO SAPIENS	EPKPLLFLPAAGAGRTPSGS	HEK_20211112_24hr	AY20211112_HT_HEK293T_CIITA_SARS_classII_24hr_fxn3.29797.29797.3	3	1	HCD	34	99.6	11.21	0.27	1.68	10.94	9.53	0.38	76.6	8	1	2	0	11	30	13900000	0	3	0	0	0		Hydrogen	41	(K)	EPKPLLFLPAAGAGRTPSGS	20	(R)		PPAPALGHEPSVLLLWAPT	KLPLSSRRPAAVGAGLQNM		E P K P L L-F\L|P/A/A/G/A G R T/P S G S	30	6	2	6	1	1	y-ion bias		0.838	93.1	51.78	3	19.25	656.035	1966.08	0.0157	8	5.9	8.85	84346	14496.6	HOMO SAPIENS	NP_997296.1	NP_997296.1	ALKAL1	ALK and LTK ligand 1 precursor GN=ALKAL1	129	ALK and LTK ligand 1 precursor GN=ALKAL1
HEK293T	Rep2_24hpi	HOMO SAPIENS	EPKPLLFLPAAGAGRTPSGS	HEK_20220301_24hr	AP20220301_HEK293T_SARSCoV2_24hr_fxn2.39257.39257.3	3	1	HCD	30	99.3	13.77	1.15	2.21	12.62	11.56	0.15	86.9	7	1	2	0	8	30	13100000	0	3	0	0	0		Hydrogen	41	(K)	EPKPLLFLPAAGAGRTPSGS	20	(R)		ITPILMVVASGINTGFFSV	QGGGFEALGAPLDVRGVLIP	NA	E P K P L L-F\L|P/A/A/G/A G R T P S G S	30	6	2	5	1	1	y-ion bias		0.98	92.7	69.67	11	67.82	656.03	1966.08	-0.0005	-0.2	1.7	8.85	104891	14496.6	HOMO SAPIENS	NP_997296.1	NP_997296.1	ALKAL1	ALK and LTK ligand 1 precursor GN=ALKAL1	129	ALK and LTK ligand 1 precursor GN=ALKAL1
HEK293T	Rep2_24hpi	HOMO SAPIENS	EPKPLLFLPAAGAGRTPSGS	HEK_20220301_24hr	AP20220301_HEK293T_SARSCoV2_24hr_fxn3.38605.38605.3	3	1	HCD	30	94.3	12.12	1.53	2.09	10.59	10.03	0.56	83.9	7	1	2	0	10	30	30300000	0	3	0	0	0		Hydrogen	41	(K)	EPKPLLFLPAAGAGRTPSGS	20	(R)		LNDIQKLISEmVYKQK	SLAQSPLKLFPSQATHQL	NA	E P K P L L F\L/P/A/A/G/A G R T/P S G S	25	5	1	6	0	0	y-ion bias		0.982	100	69.25	14	100	656.029	1966.08	-0.0017	-0.9	3.1	8.85	103890	14496.6	HOMO SAPIENS	NP_997296.1	NP_997296.1	ALKAL1	ALK and LTK ligand 1 precursor GN=ALKAL1	129	ALK and LTK ligand 1 precursor GN=ALKAL1
HEK293T	Rep2_24hpi	HOMO SAPIENS	EPKPLLFLPAAGAGRTPSGSRS	HEK_20220301_24hr	AP20220301_HEK293T_SARSCoV2_24hr_fxn3.33633.33633.3	3	1	HCD	30	69.6	8.5	5.26	5.29	3.24	3.21	0.77	67.5	7	2	3	2.06	15	30	969000	0	4	0	0	0		Hydrogen	41	(K)	EPKPLLFLPAAGAGRTPSGSRS	22	(A)		KPELLPLYNkTYLSEFLV	PTRPLTFPNHFILKPKnGM	NA	E P K/P/L/L/F/L/P-A A G A G R T P-S G S R S	27.3	6	0	6	0	2	y-ion bias		-0.842	100	61.1	0	100	737.074	2209.21	0.0002	0.1	-3	10.84	126258	14496.6	HOMO SAPIENS	NP_997296.1	NP_997296.1	ALKAL1	ALK and LTK ligand 1 precursor GN=ALKAL1	129	ALK and LTK ligand 1 precursor GN=ALKAL1
HEK293T	Rep1_24hpi	HOMO SAPIENS	GARVTDKEPKPLLFLPAAGAGRTPSGS	HEK_20211112_24hr	AY20211112_HT_HEK293T_CIITA_SARS_classII_24hr_fxn3.22989.22989.4	4	2	HCD	34	91	17.77	3.94	1.49	13.83	16.28	1.58	77.8	14	3	4	0	5	30	59700000	0	4	0	0	0		Hydrogen	34	(R)	GARVTDKEPKPLLFLPAAGAGRTPSGS	27	(R)		PAINVNSQGFTKPLLQkGLPNVTSQ	AFNPYLGPVSPSLVPAEILPTAPMLV		G A R V T D\K\E\P K\P-L\L\F\L|P/A/A/G/A/G R T P S G S	44.4	12	8	6	1	1	unbiased		0.964	100	40.37	15	69.46	674.125	2693.47	0.004	1.5	5.7	9.99	166242	14496.6	HOMO SAPIENS	NP_997296.1	NP_997296.1	ALKAL1	ALK and LTK ligand 1 precursor GN=ALKAL1	129	ALK and LTK ligand 1 precursor GN=ALKAL1
HEK293T	Rep1_24hpi	HOMO SAPIENS	GARVTDKEPKPLLFLPAAGAGRTPSGSR	HEK_20211112_24hr	AY20211112_HT_HEK293T_CIITA_SARS_classII_24hr_fxn3.19287.19287.4	4	1	HCD	34	97.1	17.64	8.72	8.34	8.93	9.3	2.34	94.8	10	3	5	0	4	30	7800000	0	4	0	0	0		Hydrogen	34	(R)	GARVTDKEPKPLLFLPAAGAGRTPSGSR	28	(S)		KKVWAnEKPPPAPMVKLPQDPKPPR	IRDSQEKPKPVPDkEnKKLLCRK		G A R V T D\K\E|P K|P/L/L/F/L/P-A A G A G R T P S G S R	28.6	8	4	7	2	1	unbiased		0.88	100	34.33	11	100	713.152	2849.57	0.0101	3.6	-0.4	10.9	136133	14496.6	HOMO SAPIENS	NP_997296.1	NP_997296.1	ALKAL1	ALK and LTK ligand 1 precursor GN=ALKAL1	129	ALK and LTK ligand 1 precursor GN=ALKAL1
HEK293T	Rep1_24hpi	HOMO SAPIENS	GARVTDKEPKPLLFLPAAGAGRTPSGSR	HEK_20211112_24hr	AY20211112_HT_HEK293T_CIITA_SARS_classII_24hr_fxn3.19254.19254.5	5	1	HCD	34	98.9	18.91	6.19	7.54	12.72	11.37	0.55	94.4	13	3	5	0	4	30	24700000	0	4	0	0	0		Hydrogen	34	(R)	GARVTDKEPKPLLFLPAAGAGRTPSGSR	28	(S)		KGmAEPVKRNGIFFHHLkKQLLSL	NKLRRDIVPEALFLPRRTPTARDn		G A R V T D\K E\P K\P-L\L\F\L|P/A/A/G A G R T/P S G S/R	32.1	9	7	6	1	1	unbiased		0.982	98.3	34.33	10	74.27	570.723	2849.57	0.0134	4.7	-3.3	10.9	134785	14496.6	HOMO SAPIENS	NP_997296.1	NP_997296.1	ALKAL1	ALK and LTK ligand 1 precursor GN=ALKAL1	129	ALK and LTK ligand 1 precursor GN=ALKAL1
HEK293T	Rep1_24hpi	HOMO SAPIENS	GARVTDKEPKPLLFLPAAGAGRTPSGSRSAEIF	HEK_20211112_24hr	AY20211112_HT_HEK293T_CIITA_SARS_classII_24hr_fxn3.28575.28575.5	5	1	HCD	34	95.2	6.99	3.05	4.09	3.94	2.9	0.39	49.1	9	4	5	2.17	14	30	4980000	0	5	0	0	0		Hydrogen	34	(R)	GARVTDKEPKPLLFLPAAGAGRTPSGSRSAEIF	33	(P)		DnKQGPVPPFSLRSGAPNKPGLPTGAKSLYKSS	mASFLDFLKSGKRHPPLYQAGLTPPLSPPKS		G A\R V T-D\K E P K P L L F\L|P/A/A/G A G-R T P S G S R S A E I-F	18.2	6	4	4	1	3	unbiased		0.772	57.4	49.6	4	100	680.168	3396.84	-0.0278	-8.2	5.8	9.98	430306	14496.6	HOMO SAPIENS	NP_997296.1	NP_997296.1	ALKAL1	ALK and LTK ligand 1 precursor GN=ALKAL1	129	ALK and LTK ligand 1 precursor GN=ALKAL1
HEK293T	Rep1_24hpi	HOMO SAPIENS	GARVTDKEPKPLLFLPAAGAGRTPSGSRSAEIFP	HEK_20211112_24hr	AY20211112_HT_HEK293T_CIITA_SARS_classII_24hr_fxn3.29898.29898.4	4	1	HCD	34	94.1	18.42	5.97	5.56	12.45	12.85	0.11	89.2	11	4	5	1.05	6	30	1240000	0	5	0	0	0		Hydrogen	34	(R)	GARVTDKEPKPLLFLPAAGAGRTPSGSRSAEIFP	34	(R)		LPQTTnAKPAGVLLFMRcLMLIYLILLLTGG	GCRVLFHVLPLEAGLTPDILIPPEGIPGSAQQV		G A R V T D\K\E\P K|P/L|L|F\L|P-A A G A G R T P S G/S R S A E I F P	23.5	8	8	6	4	1	unbiased		0.337	80.8	51.95	0	100	874.231	3493.89	0.0104	3	-1.1	9.98	303007	14496.6	HOMO SAPIENS	NP_997296.1	NP_997296.1	ALKAL1	ALK and LTK ligand 1 precursor GN=ALKAL1	129	ALK and LTK ligand 1 precursor GN=ALKAL1
HEK293T	Rep1_24hpi	HOMO SAPIENS	GARVTDKEPKPLLFLPAAGAGRTPSGSRSAEIFP	HEK_20211112_24hr	AY20211112_HT_HEK293T_CIITA_SARS_classII_24hr_fxn3.29862.29862.5	5	1	HCD	34	98.4	15.22	1.6	1.6	13.62	13.62	0.07	85.3	12	4	5	0	5	30	21300000	0	5	0	0	0		Hydrogen	34	(R)	GARVTDKEPKPLLFLPAAGAGRTPSGSRSAEIFP	34	(R)		LKPGWEKLAEEGDLFLLQLTVPAAQKkARSD	RIAIYELLFKEGVMVAKKDVHmPKHPELAD		G A R V T D\K E P K\P-L L\F\L|P/A/A/G A G R T P S G S R S A E\I-F-P	26.5	9	6	4	1	3	unbiased		0.928	92.6	51.93	5	100	699.586	3493.89	0.0105	3	-1	9.98	303008	14496.6	HOMO SAPIENS	NP_997296.1	NP_997296.1	ALKAL1	ALK and LTK ligand 1 precursor GN=ALKAL1	129	ALK and LTK ligand 1 precursor GN=ALKAL1
HEK293T	Rep1_24hpi	HOMO SAPIENS	GARVTDKEPKPLLFLPAAGAGRTPSGSRSAEIFPRDS	HEK_20211112_24hr	AY20211112_HT_HEK293T_CIITA_SARS_classII_24hr_fxn3.24358.24358.5	5	1	HCD	34	92.6	15.96	6.46	6.12	9.5	9.84	0.99	85	10	5	6	0	7	30	2300000	0	6	0	0	0		Hydrogen	34	(R)	GARVTDKEPKPLLFLPAAGAGRTPSGSRSAEIFPRDS	37	(N)		AGKRLLRDGnLPIFYPFLYPGVCTSLVLCLLALT	LAKDRGTnPKSARAQVVVTVKDmNDNAPTIEIRGIG		G A R V T D\K\E|P K|P/L/L\F\L/P-A A G A G R T P S G S R S A E I F P R D S	21.6	8	6	5	2	1	unbiased		0.813	100	42.68	0	100	771.218	3852.05	0.0114	3	-8.5	9.97	530045	14496.6	HOMO SAPIENS	NP_997296.1	NP_997296.1	ALKAL1	ALK and LTK ligand 1 precursor GN=ALKAL1	129	ALK and LTK ligand 1 precursor GN=ALKAL1
HEK293T	Rep1_24hpi	HOMO SAPIENS	GARVTDKEPKPLLFLPAAGAGRTPSGSRSAEIFPRDSN	HEK_20211112_24hr	AY20211112_HT_HEK293T_CIITA_SARS_classII_24hr_fxn3.23907.23907.5	5	1	HCD	34	95.7	18.54	6.35	5.58	12.19	12.96	1.27	94.4	10	5	6	0	3	30	46900000	0	6	0	0	0		Hydrogen	34	(R)	GARVTDKEPKPLLFLPAAGAGRTPSGSRSAEIFPRDSN	38	(L)		LRQEEKLKISSmIPIGQNDGSALVLmPKISGGWPAGI	ALQLSDRKNLVPRDEELCIYENKVTPLHFLVAQG		G A R V T D\K\E\P K|P/L/L|F/L|P-A A G A G R T P S G S R S A E I F P R D S N	21.1	8	6	6	3	1	unbiased		0.98	100	42	11	100	794.027	3966.09	0.0095	2.4	-3.8	9.97	678742	14496.6	HOMO SAPIENS	NP_997296.1	NP_997296.1	ALKAL1	ALK and LTK ligand 1 precursor GN=ALKAL1	129	ALK and LTK ligand 1 precursor GN=ALKAL1
HEK293T	Rep1_24hpi	HOMO SAPIENS	KDKFIKHFTGPVTFSPE	HEK_20211112_24hr	AY20211112_HT_HEK293T_CIITA_SARS_classII_24hr_fxn2.19596.19596.3	3	1	HCD	34	99.1	14.35	5.56	6.22	8.79	8.13	0.18	81.7	10	3	3	0	9	30	11700000	0	3	0	0	0		Hydrogen	73	(L)	KDKFIKHFTGPVTFSPE	17	(C)		SPNnEKITVLYFLGRPE	SDIYTLFFHIVQRIPE		K D\K\F I K H F-T G\P\V\T\F/S/P/E	47.1	8	6	3	0	1	b-ion bias		0.614	100	32.2	0	100	660.02	1978.04	0.0024	1.2	8.9	8.51	160898	14496.6	HOMO SAPIENS	NP_997296.1	NP_997296.1	ALKAL1	ALK and LTK ligand 1 precursor GN=ALKAL1	129	ALK and LTK ligand 1 precursor GN=ALKAL1
HEK293T	Rep1_24hpi	HOMO SAPIENS	KDKFIKHFTGPVTFSPE	HEK_20211112_24hr	AY20211112_HT_HEK293T_CIITA_SARS_classII_24hr_fxn3.18075.18075.3	3	1	HCD	34	99.4	15.36	5.45	5.66	9.91	9.7	0.02	82.5	11	3	3	0	8	30	25500000	0	3	0	0	0		Hydrogen	73	(L)	KDKFIKHFTGPVTFSPE	17	(C)		PGMLISkWFIKNYLEP	NAFLVAYTKKAPQLTSPE		K D\K\F I\K-H F-T G\P\V\T\F/S/P/E	52.9	9	7	3	0	2	b-ion bias		0.992	93	32.37	14	68.99	660.021	1978.04	0.0062	3.1	-0.6	8.51	155217	14496.6	HOMO SAPIENS	NP_997296.1	NP_997296.1	ALKAL1	ALK and LTK ligand 1 precursor GN=ALKAL1	129	ALK and LTK ligand 1 precursor GN=ALKAL1
HEK293T	Rep1_24hpi	HOMO SAPIENS	KDKFIKHFTGPVTFSPE	HEK_20211112_24hr	AY20211112_HT_HEK293T_CIITA_SARS_classII_24hr_fxn2.19620.19620.4	4	1	HCD	34	99.2	16.88	4.33	5.03	12.55	11.86	0.31	85.7	9	3	3	0	6	30	5480000	0	3	0	0	0		Hydrogen	73	(L)	KDKFIKHFTGPVTFSPE	17	(C)		EPkFGIVKMADAVVRFE	SDIYTLFFHIVQRIPE		K D\K-F I\K-H F\T G\P\V\T\F S/P/E	41.2	7	7	2	0	2	b-ion bias		-0.235	100	32.22	0	100	495.268	1978.04	0.0085	4.3	2.6	8.51	146892	14496.6	HOMO SAPIENS	NP_997296.1	NP_997296.1	ALKAL1	ALK and LTK ligand 1 precursor GN=ALKAL1	129	ALK and LTK ligand 1 precursor GN=ALKAL1
HEK293T	Rep1_24hpi	HOMO SAPIENS	KDKFIKHFTGPVTFSPE	HEK_20211112_24hr	AY20211112_HT_HEK293T_CIITA_SARS_classII_24hr_fxn3.18108.18108.4	4	1	HCD	34	99.5	12.6	4.96	4.59	7.64	8.01	1.4	74.6	10	3	3	0	10	30	13100000	0	3	0	0	0		Hydrogen	73	(L)	KDKFIKHFTGPVTFSPE	17	(C)		KKFSAALFTYLQSFTPE	SDIYTLFFHIVQRIPE		K D\K\F I\K-H F-T G\P\V\T F-S/P/E	41.2	7	6	2	0	3	b-ion bias		0.924	95.9	32.38	17	58.59	495.267	1978.04	0.0048	2.4	8.1	8.51	157749	14496.6	HOMO SAPIENS	NP_997296.1	NP_997296.1	ALKAL1	ALK and LTK ligand 1 precursor GN=ALKAL1	129	ALK and LTK ligand 1 precursor GN=ALKAL1
HEK293T	Rep2_24hpi	HOMO SAPIENS	KDKFIKHFTGPVTFSPE	HEK_20220301_24hr	AP20220301_HEK293T_SARSCoV2_24hr_fxn2.27876.27876.3	3	1	HCD	30	97.3	18.08	8.26	8.72	9.82	9.36	0.24	91.9	10	3	3	0	5	30	16400000	0	3	0	0	0		Hydrogen	73	(L)	KDKFIKHFTGPVTFSPE	17	(C)		SLSSSKKLGLTPGFDKSPE	SDIYTLFFHIVQRIPE	NA	K D\K-F I\K-H F\T G\P\V\T\F|S|P/E	52.9	9	9	3	2	2	b-ion bias		0.931	100	50.38	9	89.07	660.019	1978.04	0.0004	0.2	-2.8	8.51	166767	14496.6	HOMO SAPIENS	NP_997296.1	NP_997296.1	ALKAL1	ALK and LTK ligand 1 precursor GN=ALKAL1	129	ALK and LTK ligand 1 precursor GN=ALKAL1
HEK293T	Rep2_24hpi	HOMO SAPIENS	KDKFIKHFTGPVTFSPE	HEK_20220301_24hr	AP20220301_HEK293T_SARSCoV2_24hr_fxn3.27462.27462.3	3	1	HCD	30	98.3	16.47	7.67	9.25	8.8	7.23	0	88.6	8	3	3	0	6	30	16600000	0	3	0	0	0		Hydrogen	73	(L)	KDKFIKHFTGPVTFSPE	17	(C)		PIkLKKASCFASSSVSPE	TmILkAKLGmPQFLSPE	NA	K D K F I\K-H F\T\G P V\T\F|S|P/E	41.2	7	7	3	2	1	b-ion bias		0.986	100	50.12	11	100	660.019	1978.04	-0.0023	-1.2	4.8	8.51	169385	14496.6	HOMO SAPIENS	NP_997296.1	NP_997296.1	ALKAL1	ALK and LTK ligand 1 precursor GN=ALKAL1	129	ALK and LTK ligand 1 precursor GN=ALKAL1
HEK293T	Rep2_24hpi	HOMO SAPIENS	KDKFIKHFTGPVTFSPE	HEK_20220301_24hr	AP20220301_HEK293T_SARSCoV2_24hr_fxn2.27865.27865.4	4	1	HCD	30	97.7	14.21	4.5	4.95	9.72	9.26	0.28	82.7	9	3	3	0	10	30	23900000	0	3	0	0	0		Hydrogen	73	(L)	KDKFIKHFTGPVTFSPE	17	(C)		EnPYIARKkRVTmLAE	SDIYTLFFHIVQRIPE	NA	K D\K\F I\K-H F T G\P\V\T\F S/P/E	41.2	7	7	2	0	1	b-ion bias		0.951	98.4	50.38	10	37.22	495.267	1978.04	0.0013	0.7	1	8.51	158322	14496.6	HOMO SAPIENS	NP_997296.1	NP_997296.1	ALKAL1	ALK and LTK ligand 1 precursor GN=ALKAL1	129	ALK and LTK ligand 1 precursor GN=ALKAL1
HEK293T	Rep2_24hpi	HOMO SAPIENS	KDKFIKHFTGPVTFSPE	HEK_20220301_24hr	AP20220301_HEK293T_SARSCoV2_24hr_fxn3.27483.27483.4	4	1	HCD	30	98.1	9.65	3.55	4.22	6.11	5.43	0.47	60.8	9	3	3	0	14	30	29500000	0	3	0	0	0		Hydrogen	73	(L)	KDKFIKHFTGPVTFSPE	17	(C)		DSITPRkEKVFRYAEP	SDIYTLFFHIVQRIPE	NA	K D K\F I\K-H F T G\P\V\T\F-S/P/E	47.1	8	6	2	0	2	b-ion bias		0.992	70.5	50.12	11	15.77	495.266	1978.04	-0.002	-1	1	8.51	168311	14496.6	HOMO SAPIENS	NP_997296.1	NP_997296.1	ALKAL1	ALK and LTK ligand 1 precursor GN=ALKAL1	129	ALK and LTK ligand 1 precursor GN=ALKAL1
HEK293T	Rep1_24hpi	HOMO SAPIENS	LKDKFIKHFTGPVTFSPE	HEK_20211112_24hr	AY20211112_HT_HEK293T_CIITA_SARS_classII_24hr_fxn3.20771.20771.3	3	1	HCD	34	98.8	16.25	5.32	6.17	10.92	10.08	0.17	89	13	3	3	0	5	30	39500000	0	3	0	0	0		Hydrogen	72	(N)	LKDKFIKHFTGPVTFSPE	18	(C)		LKEPLDKKLnGLHFPnPE	FHKDILKPSPGKSPGTRPE		L K\D\K-F\I\K-H F-T G\P-V\T\F/S/P/E	66.7	12	7	3	0	4	b-ion bias		0.997	100	36.83	12	70.78	697.716	2091.13	0.0055	2.6	9.9	8.51	139263	14496.6	HOMO SAPIENS	NP_997296.1	NP_997296.1	ALKAL1	ALK and LTK ligand 1 precursor GN=ALKAL1	129	ALK and LTK ligand 1 precursor GN=ALKAL1
HEK293T	Rep1_24hpi	HOMO SAPIENS	LKDKFIKHFTGPVTFSPE	HEK_20211112_24hr	AY20211112_HT_HEK293T_CIITA_SARS_classII_24hr_fxn3.20787.20787.4	4	1	HCD	34	98.3	12.46	4.44	5.71	8.02	6.75	0.08	74.3	12	3	3	0	11	30	17700000	0	3	0	0	0		Hydrogen	72	(N)	LKDKFIKHFTGPVTFSPE	18	(C)		LKEPLDKKLnGLHFPnPE	VTFLPLNKLDVRDTAYPE		L K\D\K-F\I\K-H F-T G\P-V\T F-S/P/E	55.6	10	6	2	0	5	b-ion bias		0.961	99.1	36.85	15	43.03	523.539	2091.13	0.0057	2.7	10	8.51	139501	14496.6	HOMO SAPIENS	NP_997296.1	NP_997296.1	ALKAL1	ALK and LTK ligand 1 precursor GN=ALKAL1	129	ALK and LTK ligand 1 precursor GN=ALKAL1
HEK293T	Rep2_24hpi	HOMO SAPIENS	LKDKFIKHFTGPVTFSPE	HEK_20220301_24hr	AP20220301_HEK293T_SARSCoV2_24hr_fxn3.29972.29972.3	3	1	HCD	30	96.2	14.71	8.35	8.14	6.35	6.56	0.68	79.2	10	3	3	0	11	30	27400000	0	3	0	0	0		Hydrogen	72	(N)	LKDKFIKHFTGPVTFSPE	18	(C)		IKTkSRYVRASIADQSPE	LYFTQVIFKAKSkYSPE	NA	L K\D\K F\I\K-H F T G\P V\T\F|S|P/E	44.4	8	9	3	2	1	b-ion bias		0.943	100	54.52	9	100	697.712	2091.13	-0.0053	-2.5	1.3	8.51	153854	14496.6	HOMO SAPIENS	NP_997296.1	NP_997296.1	ALKAL1	ALK and LTK ligand 1 precursor GN=ALKAL1	129	ALK and LTK ligand 1 precursor GN=ALKAL1
HEK293T	Rep2_24hpi	HOMO SAPIENS	LKDKFIKHFTGPVTFSPECS	HEK_20220301_24hr	AP20220301_HEK293T_SARSCoV2_24hr_fxn3.28885.28885.4	4	1	HCD	30	90.4	10.48	1.47	0.63	9.01	9.85	1.47	74.8	11	3	3	1.08	10	30	1590000	0	4	0	0	0	C90c	Hydrogen	72	(N)	LKDKFIKHFTGPVTFSPEcS	20	(K)		TPEKLHGSPVRLDIRnCYDE	KKDEQTLKRRnITSFcPDT	NA	L K D K-F I\K H F T G\P\V\T\F/S/P-E/c-S	45	9	5	3	0	3	unbiased	c:Cysteinylation	0.885	100	52.55	2	100	600.798	2338.19	61.9786	-1.7	3.1	8.51	307519	14496.6	HOMO SAPIENS	NP_997296.1	NP_997296.1	ALKAL1	ALK and LTK ligand 1 precursor GN=ALKAL1	129	ALK and LTK ligand 1 precursor GN=ALKAL1
HEK293T	Rep1_24hpi	HOMO SAPIENS	LKDKFIKHFTGPVTFSPECSKH	HEK_20211112_24hr	AY20211112_HT_HEK293T_CIITA_SARS_classII_24hr_fxn3.15374.15374.4	4	1	HCD	34	97.5	18.37	-1.61	-0.94	19.98	19.31	-1.61	89.9	15	4	4	0	5	30	25100000	0	4	0	0	0		Hydrogen	72	(N)	LKDKFIKHFTGPVTFSPECSKH	22	(F)		GkVPPPVKNnLKSEFnSmIFSLP	kAKWAARKTQIFLPmNFKDnH		L K\D\K F\I\K-H F T G\P\V\T\F/S/P/E/C-S-K/H	63.6	14	8	5	0	3	unbiased	C:Carbamidomethylation,	0.984	86.9	27.97	11	100	651.594	2603.34	0.0093	3.6	4.1	9.53	325544	14496.6	HOMO SAPIENS	NP_997296.1	NP_997296.1	ALKAL1	ALK and LTK ligand 1 precursor GN=ALKAL1	129	ALK and LTK ligand 1 precursor GN=ALKAL1
HEK293T	Rep1_24hpi	HOMO SAPIENS	LKDKFIKHFTGPVTFSPECSKH	HEK_20211112_24hr	AY20211112_HT_HEK293T_CIITA_SARS_classII_24hr_fxn3.15392.15392.5	5	1	HCD	34	98.6	14.33	0.39	4.72	13.95	9.62	0.39	83.4	11	4	4	0	8	30	9610000	0	4	0	0	0		Hydrogen	72	(N)	LKDKFIKHFTGPVTFSPECSKH	22	(F)		VGGKPDKPFIRQLSGFTMQPREn	PGIFNYATRLGRRSkSPQAmASH		L K\D K-F\I K-H F T G\P\V T F/S/P/E/C-S K/H	31.8	7	4	5	0	3	unbiased	C:Carbamidomethylation,	0.946	95.3	27.97	11	100	521.476	2603.34	0.007	2.7	4.2	9.53	322726	14496.6	HOMO SAPIENS	NP_997296.1	NP_997296.1	ALKAL1	ALK and LTK ligand 1 precursor GN=ALKAL1	129	ALK and LTK ligand 1 precursor GN=ALKAL1
HEK293T	Rep2_24hpi	HOMO SAPIENS	LKDKFIKHFTGPVTFSPECSKH	HEK_20220301_24hr	AP20220301_HEK293T_SARSCoV2_24hr_fxn3.24270.24270.4	4	1	HCD	30	95.4	19.64	4.01	3.5	15.63	16.14	1.54	91.4	11	4	4	0	5	30	8720000	0	4	0	0	0		Hydrogen	72	(N)	LKDKFIKHFTGPVTFSPECSKH	22	(F)		ILKIVMPTNFDVLQFGTVnAGGHM	ALYTRKHAnKITLTGFHSPFNGE	NA	L K D K F I\K H F T G\P\V|T|F|S|P E/C-S-K/H	40.9	9	7	6	4	2	unbiased	C:Carbamidomethylation,	0.873	100	44.55	8	100	651.591	2603.34	-0.0037	-1.4	1.6	9.53	343094	14496.6	HOMO SAPIENS	NP_997296.1	NP_997296.1	ALKAL1	ALK and LTK ligand 1 precursor GN=ALKAL1	129	ALK and LTK ligand 1 precursor GN=ALKAL1
HEK293T	Rep1_24hpi	HOMO SAPIENS	LKDKFIKHFTGPVTFSPECSKHFH	HEK_20211112_24hr	AY20211112_HT_HEK293T_CIITA_SARS_classII_24hr_fxn3.15777.15777.4	4	1	HCD	34	96.9	15.17	3.1	2.28	12.07	12.89	1.86	80.1	11	4	4	0	6	30	7620000	0	4	0	0	0		Hydrogen	72	(N)	LKDKFIKHFTGPVTFSPECSKHFH	24	(R)		AFIDKGKkKLMELNHKEEEHHFH	AFHHEEEKHNLEMLKkKGKDIFH		L K\D\K-F I K-H F T G\P V|T F S/P/E/C S K/H/F/H	29.2	7	4	7	1	2	unbiased	C:Carbamidomethylation,	0.858	100	28.58	3	100	722.626	2887.47	0.013	4.5	5.9	9.53	443417	14496.6	HOMO SAPIENS	NP_997296.1	NP_997296.1	ALKAL1	ALK and LTK ligand 1 precursor GN=ALKAL1	129	ALK and LTK ligand 1 precursor GN=ALKAL1
HEK293T	Rep1_24hpi	HOMO SAPIENS	LKDKFIKHFTGPVTFSPECSKHFH	HEK_20211112_24hr	AY20211112_HT_HEK293T_CIITA_SARS_classII_24hr_fxn3.15788.15788.5	5	1	HCD	34	95.7	18.04	1.9	1.75	16.13	16.28	0.78	89.1	10	4	4	0	4	30	10700000	0	4	0	0	0		Hydrogen	72	(N)	LKDKFIKHFTGPVTFSPECSKHFH	24	(R)		RTEFTQnYQKFVIAkLSDLYRSH	PNNkHFTCPTSSFPDKLRRVLLAF		L K D K F I K H F T G\P\V|T F/S/P/E/C S K/H/F/H	33.3	8	3	8	1	0	y-ion bias	C:Carbamidomethylation,	0.938	94.4	28.6	7	45.37	578.302	2887.47	0.0082	2.8	2	9.53	458277	14496.6	HOMO SAPIENS	NP_997296.1	NP_997296.1	ALKAL1	ALK and LTK ligand 1 precursor GN=ALKAL1	129	ALK and LTK ligand 1 precursor GN=ALKAL1
HEK293T	Rep1_24hpi	HOMO SAPIENS	LKDKFIKHFTGPVTFSPECSKHFHRLY	HEK_20211112_24hr	AY20211112_HT_HEK293T_CIITA_SARS_classII_24hr_fxn3.18815.18815.5	5	1	HCD	34	91.7	12.36	1.57	2.8	10.79	9.56	0.45	67.1	12	5	5	0	13	30	1380000	0	5	0	0	0		Hydrogen	72	(N)	LKDKFIKHFTGPVTFSPECSKHFHRLY	27	(Y)		NInFTFVKNWEPNLNKYVTHTLLRDNK	GVVKAALKQmELLNTnSRFLHDnIVEYAK		L K D K F I K H F T G P\V\T/F/S/P/E/C S K/H/F/H/R-L Y	37	10	2	9	0	1	y-ion bias	C:Carbamidomethylation,	0.007	100	33.57	0	100	664.75	3319.72	0.0027	0.8	0.1	9.82	580974	14496.6	HOMO SAPIENS	NP_997296.1	NP_997296.1	ALKAL1	ALK and LTK ligand 1 precursor GN=ALKAL1	129	ALK and LTK ligand 1 precursor GN=ALKAL1
HEK293T	Rep1_24hpi	HOMO SAPIENS	LLFLPAAGAGRTPSGS	HEK_20211112_24hr	AY20211112_HT_HEK293T_CIITA_SARS_classII_24hr_fxn3.30736.30736.2	2	1	HCD	34	98.8	8.1	5.14	5.54	2.96	2.56	0.38	67	6	1	1	1.06	16	30	2280000	0	3	0	0	0		Hydrogen	45	(P)	LLFLPAAGAGRTPSGS	16	(R)		LLFARLSLPAWPM	LLFLILLYmSWS		L L\F\L/P/A/A/G A G R T P S G S	31.2	5	2	4	0	0	y-ion bias		0.495	72.4	53.35	5	100	757.925	1514.83	0.0093	6.1	-8.8	9.75	79917	14496.6	HOMO SAPIENS	NP_997296.1	NP_997296.1	ALKAL1	ALK and LTK ligand 1 precursor GN=ALKAL1	129	ALK and LTK ligand 1 precursor GN=ALKAL1
HEK293T	Rep1_24hpi	HOMO SAPIENS	RVTDKEPKPLLFLPAAGAGRTPSGS	HEK_20211112_24hr	AY20211112_HT_HEK293T_CIITA_SARS_classII_24hr_fxn3.22799.22799.4	4	1	HCD	34	94.4	19.37	2.09	3.81	17.29	15.57	0.51	93.8	15	3	4	0	4	30	18600000	0	4	0	0	0		Hydrogen	36	(A)	RVTDKEPKPLLFLPAAGAGRTPSGS	25	(R)		PEEAIRANFLLSKTTTAPLPSPLV	LKKTVTNDRSAPILDKPKGAGAGGGGG		R V T D\K E\P K\P-L\L-F\L|P/A/A/G/A/G R-T/P S G S	44	11	6	7	1	3	unbiased		0.864	95.4	40.15	12	40.12	642.111	2565.41	0.0078	3	-2.4	9.99	126486	14496.6	HOMO SAPIENS	NP_997296.1	NP_997296.1	ALKAL1	ALK and LTK ligand 1 precursor GN=ALKAL1	129	ALK and LTK ligand 1 precursor GN=ALKAL1
HEK293T	Rep2_24hpi	HOMO SAPIENS	RVTDKEPKPLLFLPAAGAGRTPSGS	HEK_20220301_24hr	AP20220301_HEK293T_SARSCoV2_24hr_fxn3.32190.32190.4	4	1	HCD	30	93.1	18	5.3	4.1	12.7	13.89	0.93	93.6	12	3	4	0	5	30	7810000	0	4	0	0	0		Hydrogen	36	(A)	RVTDKEPKPLLFLPAAGAGRTPSGS	25	(R)		QLLRLTLkERPFAPLnEIEEL	LKKTVTNDRSAPILDKPKGAGAGGGGG	NA	R V T D\K E\P K\P L L-F\L|P/A|A/G/A/G R-T P S G S	28	7	6	6	2	2	unbiased		-1.098	89.8	59	2	100	642.11	2565.41	0.0014	0.6	-4.9	9.99	136678	14496.6	HOMO SAPIENS	NP_997296.1	NP_997296.1	ALKAL1	ALK and LTK ligand 1 precursor GN=ALKAL1	129	ALK and LTK ligand 1 precursor GN=ALKAL1
HEK293T	Rep2_24hpi	HOMO SAPIENS	RVTDKEPKPLLFLPAAGAGRTPSGSRS	HEK_20220301_24hr	AP20220301_HEK293T_SARSCoV2_24hr_fxn3.28252.28252.4	4	1	HCD	30	78.6	16.19	5.54	5.17	10.66	11.02	0.38	88	10	4	5	0	8	30	699000	0	5	0	0	0		Hydrogen	36	(A)	RVTDKEPKPLLFLPAAGAGRTPSGSRS	27	(A)		PLTSSSGVPQHVPKPVDKPETNLKRP	RGLLPSEGIVHLHSETKPKTkNIDP	NA	R V T D\K\E\P K|P-L|L|F\L|P-A A G A G R T P S G S R S	29.6	8	8	4	4	2	b-ion bias		0.754	100	51.43	0	100	702.892	2808.55	-0.0009	-0.3	3.7	10.9	164626	14496.6	HOMO SAPIENS	NP_997296.1	NP_997296.1	ALKAL1	ALK and LTK ligand 1 precursor GN=ALKAL1	129	ALK and LTK ligand 1 precursor GN=ALKAL1
HEK293T	Rep1_24hpi	HOMO SAPIENS	RVTDKEPKPLLFLPAAGAGRTPSGSRSAEIFPRD	HEK_20211112_24hr	AY20211112_HT_HEK293T_CIITA_SARS_classII_24hr_fxn3.24641.24641.5	5	1	HCD	34	88.3	10.27	6.61	4.23	3.66	6.04	0.39	63.7	8	5	6	0	13	30	1350000	0	5	0	0	0		Hydrogen	36	(A)	RVTDKEPKPLLFLPAAGAGRTPSGSRSAEIFPRD	34	(S)		IkTTKQPDPLLYIKVYPDPDNGDQLLQLGRR	NRIDGKASTkLTPIGYIPKEDALNLKGLGHInm		R V T D\K\E P K|P-L L\F/L/P-A A G A G R T P S G S R S A E I F P R D	14.7	5	4	3	1	2	unbiased		0.155	100	43.12	0	100	728.2	3636.96	0.011	3	-0.8	9.97	354934	14496.6	HOMO SAPIENS	NP_997296.1	NP_997296.1	ALKAL1	ALK and LTK ligand 1 precursor GN=ALKAL1	129	ALK and LTK ligand 1 precursor GN=ALKAL1
HEK293T	Rep1_24hpi	HOMO SAPIENS	RVTDKEPKPLLFLPAAGAGRTPSGSRSAEIFPRDSN	HEK_20211112_24hr	AY20211112_HT_HEK293T_CIITA_SARS_classII_24hr_fxn3.23908.23908.5	5	1	HCD	34	77.8	8.88	2.76	2.68	6.12	6.2	0.86	48	9	5	6	0	12	30	1950000	0	6	0	0	0		Hydrogen	36	(A)	RVTDKEPKPLLFLPAAGAGRTPSGSRSAEIFPRDSN	36	(L)		KVDVARPGILnLATYkWTVDELLLnSDKPmHKL	LPLQEPQSPQkLNPGFDLAKGnAGKVNLPKELPADA		R V T D\K\E P K\P/L L|F/L/P-A A G A G R T P S G S R S A E I F P-R D S N	13.9	5	4	4	1	2	unbiased		0.35	100	41.92	0	100	768.417	3838.04	0.018	4.7	2.1	9.97	533750	14496.6	HOMO SAPIENS	NP_997296.1	NP_997296.1	ALKAL1	ALK and LTK ligand 1 precursor GN=ALKAL1	129	ALK and LTK ligand 1 precursor GN=ALKAL1
HEK293T	Rep1_24hpi	HOMO SAPIENS	SAEIFPRDSNLKDKFIKHFTGPVTFSPECSKH	HEK_20211112_24hr	AY20211112_HT_HEK293T_CIITA_SARS_classII_24hr_fxn3.25753.25753.5	5	1	HCD	34	91.6	15.8	2.49	4.78	13.31	11.03	0.69	79.2	13	5	5	0	8	30	3110000	0	6	0	0	0		Hydrogen	62	(R)	SAEIFPRDSNLKDKFIKHFTGPVTFSPECSKH	32	(F)		PLSAPPQQPGPPSHTTPLFAPLSSSAPSKSHFDQNP	LAAVGATLAVLSVGTEFWVELNTYKANGSAVCEAAH		S A\E\I F P R\D S N L K D K\F\I\K H F T G-P V\T\F/S/P E/C-S-K/H	31.2	10	8	4	0	3	b-ion bias	C:Carbamidomethylation,	0.922	96.2	44.97	1	100	744.778	3719.86	-0.0035	-0.9	4.1	8.2	1022440	14496.6	HOMO SAPIENS	NP_997296.1	NP_997296.1	ALKAL1	ALK and LTK ligand 1 precursor GN=ALKAL1	129	ALK and LTK ligand 1 precursor GN=ALKAL1
HEK293T	Rep1_24hpi	HOMO SAPIENS	VTDKEPKPLLFLPAAGAGRTPSGS	HEK_20211112_24hr	AY20211112_HT_HEK293T_CIITA_SARS_classII_24hr_fxn2.28182.28182.3	3	1	HCD	34	92.8	17.16	4.33	4.81	12.83	12.35	0.03	93.2	12	2	3	0	4	30	79900000	0	4	0	0	0		Hydrogen	37	(R)	VTDKEPKPLLFLPAAGAGRTPSGS	24	(R)		PVHRTVERVPPLPFGnYLFGI	RRPSAASIFVAPKRPcPLPRA		V T\D K-E\P K P-L L/F-L|P/A/A-G/A/G R T P S G S	33.3	8	3	6	1	4	y-ion bias		0.994	91.4	45.1	10	25.16	803.779	2409.31	0.0077	3.2	5.7	8.56	140571	14496.6	HOMO SAPIENS	NP_997296.1	NP_997296.1	ALKAL1	ALK and LTK ligand 1 precursor GN=ALKAL1	129	ALK and LTK ligand 1 precursor GN=ALKAL1
HEK293T	Rep1_24hpi	HOMO SAPIENS	VTDKEPKPLLFLPAAGAGRTPSGS	HEK_20211112_24hr	AY20211112_HT_HEK293T_CIITA_SARS_classII_24hr_fxn3.25965.25965.3	3	1	HCD	34	93.8	19.44	7.01	5.62	12.43	13.82	0.58	98.2	11	2	3	0	1	30	43800000	0	4	0	0	0		Hydrogen	37	(R)	VTDKEPKPLLFLPAAGAGRTPSGS	24	(R)		PVHRTVERVPPLPFGnYLFGI	KLNGVmSGQPKLLAFEKTVkY		V T\D K E\P K P-L L/F|L|P/A/A-G/A/G R T P S G S	29.2	7	4	7	2	2	unbiased		0.967	92.7	45.42	15	93.3	803.779	2409.31	0.0074	3.1	5.5	8.56	141430	14496.6	HOMO SAPIENS	NP_997296.1	NP_997296.1	ALKAL1	ALK and LTK ligand 1 precursor GN=ALKAL1	129	ALK and LTK ligand 1 precursor GN=ALKAL1
HEK293T	Rep1_24hpi	HOMO SAPIENS	VTDKEPKPLLFLPAAGAGRTPSGS	HEK_20211112_24hr	AY20211112_HT_HEK293T_CIITA_SARS_classII_24hr_fxn2.28169.28169.4	4	2	HCD	34	99	16.74	2.02	2.2	14.72	14.54	0.14	90.4	11	2	3	0	4	30	86700000	0	4	0	0	0		Hydrogen	37	(R)	VTDKEPKPLLFLPAAGAGRTPSGS	24	(R)		APLQREFQDLLNAPIRnAKTL	LSGVRFnnVAPLKTHFRTPRP		V T\D K E\P K P L L-F\L\P/A/A/G/A/G R T/P S G-S	33.3	8	4	6	0	2	unbiased		0.987	92	45.12	18	63.2	603.086	2409.31	0.0071	3	-1.7	8.56	141599	14496.6	HOMO SAPIENS	NP_997296.1	NP_997296.1	ALKAL1	ALK and LTK ligand 1 precursor GN=ALKAL1	129	ALK and LTK ligand 1 precursor GN=ALKAL1
HEK293T	Rep1_24hpi	HOMO SAPIENS	VTDKEPKPLLFLPAAGAGRTPSGS	HEK_20211112_24hr	AY20211112_HT_HEK293T_CIITA_SARS_classII_24hr_fxn3.25957.25957.4	4	1	HCD	34	82.2	16.8	2.16	2.76	14.64	14.03	0.36	91.6	11	2	3	0	4	30	63100000	0	4	0	0	0		Hydrogen	37	(R)	VTDKEPKPLLFLPAAGAGRTPSGS	24	(R)		PISAPCGSEVLSRKIVAQLVADV	LSGVRFnnVAPLKTHFRTPRP		V T\D K E\P K P L L-F\L\P/A/A/G/A/G R T/P S G-S	33.3	8	4	6	0	2	unbiased		0.925	95.9	45.42	11	92.22	603.085	2409.31	0.0062	2.6	1.2	8.56	149625	14496.6	HOMO SAPIENS	NP_997296.1	NP_997296.1	ALKAL1	ALK and LTK ligand 1 precursor GN=ALKAL1	129	ALK and LTK ligand 1 precursor GN=ALKAL1
HEK293T	Rep2_24hpi	HOMO SAPIENS	VTDKEPKPLLFLPAAGAGRTPSGS	HEK_20220301_24hr	AP20220301_HEK293T_SARSCoV2_24hr_fxn2.35794.35794.3	3	1	HCD	30	91.5	18.04	7.56	5.96	10.48	12.08	1.68	92.4	10	2	3	0	3	30	18000000	0	4	0	0	0		Hydrogen	37	(R)	VTDKEPKPLLFLPAAGAGRTPSGS	24	(R)		PVHRTVERVPPLPFGnYLFGI	KSLGCFLLLHLVYIMASPFSI	NA	V T\D K E\P K P L L F|L/P/A/A-G/A/G R T P S-G S	25	6	3	6	1	2	y-ion bias		0.865	89.5	63.67	11	100	803.776	2409.31	0.0001	0	2.5	8.56	153259	14496.6	HOMO SAPIENS	NP_997296.1	NP_997296.1	ALKAL1	ALK and LTK ligand 1 precursor GN=ALKAL1	129	ALK and LTK ligand 1 precursor GN=ALKAL1
HEK293T	Rep2_24hpi	HOMO SAPIENS	VTDKEPKPLLFLPAAGAGRTPSGS	HEK_20220301_24hr	AP20220301_HEK293T_SARSCoV2_24hr_fxn3.35141.35141.3	3	2	HCD	30	91.9	21.3	9.85	7.81	11.45	13.49	2.1	100	10	2	3	0	0	30	37500000	0	4	0	0	0		Hydrogen	37	(R)	VTDKEPKPLLFLPAAGAGRTPSGS	24	(R)		PVHRTVERVPPLPFGnYLFGI	kLAAVMRQSQLLDFLSGKQYA	NA	V T\D K E\P K P L L\F|L|P/A/A-G/A/G R T P S G S	29.2	7	5	6	2	1	unbiased		0.969	100	63.35	13	100	803.774	2409.31	-0.0066	-2.8	-0.3	8.56	165886	14496.6	HOMO SAPIENS	NP_997296.1	NP_997296.1	ALKAL1	ALK and LTK ligand 1 precursor GN=ALKAL1	129	ALK and LTK ligand 1 precursor GN=ALKAL1
HEK293T	Rep2_24hpi	HOMO SAPIENS	VTDKEPKPLLFLPAAGAGRTPSGS	HEK_20220301_24hr	AP20220301_HEK293T_SARSCoV2_24hr_fxn2.35788.35788.4	4	1	HCD	30	98.5	17.12	4.31	2.23	12.81	14.9	1.52	90.4	10	2	3	0	5	30	61800000	0	4	0	0	0		Hydrogen	37	(R)	VTDKEPKPLLFLPAAGAGRTPSGS	24	(R)		LFMIRVNPPLSLREGNPLTLE	IHVVIKFkSMRTVTnFFIAn	NA	V T\D K E\P K P L L F\L\P/A|A/G/A/G R T-P S G S	25	6	5	5	1	1	unbiased		0.974	95.6	63.67	14	56.8	603.084	2409.31	0.0015	0.6	-7.1	8.56	155799	14496.6	HOMO SAPIENS	NP_997296.1	NP_997296.1	ALKAL1	ALK and LTK ligand 1 precursor GN=ALKAL1	129	ALK and LTK ligand 1 precursor GN=ALKAL1
HEK293T	Rep2_24hpi	HOMO SAPIENS	VTDKEPKPLLFLPAAGAGRTPSGS	HEK_20220301_24hr	AP20220301_HEK293T_SARSCoV2_24hr_fxn3.35153.35153.4	4	2	HCD	30	91.1	16.93	0.48	-0.5	16.45	17.43	0.63	74	10	2	3	0	5	30	84700000	0	4	0	0	0		Hydrogen	37	(R)	VTDKEPKPLLFLPAAGAGRTPSGS	24	(R)		KPALSKALQDFIDkSRTKSFS	SIKSAKVFSLDVPDHPAATGLAKG	NA	V T\D K E\P K P L L F\L|P/A/A/G/A/G R T P S/G S	25	6	4	7	1	0	unbiased		0.993	96.6	63.35	13	34.11	603.083	2409.31	-0.0015	-0.6	-0.6	8.56	163056	14496.6	HOMO SAPIENS	NP_997296.1	NP_997296.1	ALKAL1	ALK and LTK ligand 1 precursor GN=ALKAL1	129	ALK and LTK ligand 1 precursor GN=ALKAL1
HEK293T	Rep1_24hpi	HOMO SAPIENS	VTDKEPKPLLFLPAAGAGRTPSGSR	HEK_20211112_24hr	AY20211112_HT_HEK293T_CIITA_SARS_classII_24hr_fxn3.21603.21603.4	4	1	HCD	34	98.5	18.8	4.95	5.19	13.85	13.61	0.42	97.1	11	2	4	0	2	30	12600000	0	4	0	0	0		Hydrogen	37	(R)	VTDKEPKPLLFLPAAGAGRTPSGSR	25	(S)		VTQHLIRFPAVKATSDLVSDLTGP	VGTLDSVLDSTAKVAPFRILHQTP		V T D K E|P K/P/L/L/F/L/P/A/A/G A G R T P S G S/R	36	9	1	11	1	0	y-ion bias		0.758	96.3	38.18	6	100	642.111	2565.41	0.0086	3.4	7.7	9.99	122262	14496.6	HOMO SAPIENS	NP_997296.1	NP_997296.1	ALKAL1	ALK and LTK ligand 1 precursor GN=ALKAL1	129	ALK and LTK ligand 1 precursor GN=ALKAL1
HEK293T	Rep1_24hpi	HOMO SAPIENS	VTDKEPKPLLFLPAAGAGRTPSGSR	HEK_20211112_24hr	AY20211112_HT_HEK293T_CIITA_SARS_classII_24hr_fxn3.21605.21605.5	5	2	HCD	34	96.5	17.93	3.53	3.53	14.4	14.4	0.07	93	12	2	4	0	4	30	6380000	0	4	0	0	0		Hydrogen	37	(R)	VTDKEPKPLLFLPAAGAGRTPSGSR	25	(S)		SPPVPRARENTYLPRRFPAGKR	SKGAPFRRPLYTNERARPVPPR		V T\D K E\P K P L L-F\L/P/A/A/G A/G R/T/P S G S/R	28	7	3	8	0	1	y-ion bias		0.675	100	38.2	5	100	513.89	2565.41	0.0086	3.4	-1.5	9.99	122262	14496.6	HOMO SAPIENS	NP_997296.1	NP_997296.1	ALKAL1	ALK and LTK ligand 1 precursor GN=ALKAL1	129	ALK and LTK ligand 1 precursor GN=ALKAL1
HEK293T	Rep1_24hpi	HOMO SAPIENS	VTDKEPKPLLFLPAAGAGRTPSGSRS	HEK_20211112_24hr	AY20211112_HT_HEK293T_CIITA_SARS_classII_24hr_fxn3.21338.21338.4	4	1	HCD	34	99	17.35	7.21	6.18	10.14	11.17	1.05	91.1	12	3	4	0	4	30	17900000	0	5	0	0	0		Hydrogen	37	(R)	VTDKEPKPLLFLPAAGAGRTPSGSRS	26	(A)		ISKPGGCEVASAKVFRIPQLGVPEL	PIRFVKASAVECGGPKSLLYVTFL		V T D K E|P K/P-L/L/F/L/P/A/A/G A G R T/P S G S R-S	34.6	9	1	10	1	2	y-ion bias		0.987	100	37.75	12	100	663.87	2652.45	0.0106	4	1.2	9.99	160793	14496.6	HOMO SAPIENS	NP_997296.1	NP_997296.1	ALKAL1	ALK and LTK ligand 1 precursor GN=ALKAL1	129	ALK and LTK ligand 1 precursor GN=ALKAL1
HEK293T	Rep1_24hpi	HOMO SAPIENS	VTDKEPKPLLFLPAAGAGRTPSGSRS	HEK_20211112_24hr	AY20211112_HT_HEK293T_CIITA_SARS_classII_24hr_fxn3.21327.21327.5	5	1	HCD	34	98	4.62	1.35	1.49	3.27	3.13	0.05	34.8	6	3	4	0	18	30	1750000	0	5	0	0	0		Hydrogen	37	(R)	VTDKEPKPLLFLPAAGAGRTPSGSRS	26	(A)		FIQRSSGLDKKCAKPKFKWTNL	HATRFIALANVGnPEKKKYLYAF		V T D K E\P K P L L F L/P/A/A/G A/G R T P S G S R S	11.5	3	1	5	0	0	y-ion bias		0.884	73.7	37.77	0	100	531.297	2652.45	0.0094	3.5	4.5	9.99	158595	14496.6	HOMO SAPIENS	NP_997296.1	NP_997296.1	ALKAL1	ALK and LTK ligand 1 precursor GN=ALKAL1	129	ALK and LTK ligand 1 precursor GN=ALKAL1
HEK293T	Rep2_24hpi	HOMO SAPIENS	VTDKEPKPLLFLPAAGAGRTPSGSRS	HEK_20220301_24hr	AP20220301_HEK293T_SARSCoV2_24hr_fxn3.30800.30800.4	4	1	HCD	30	95.8	20.42	7.5	7.98	12.92	12.44	0.06	95.2	11	3	4	0	3	30	14600000	0	5	0	0	0		Hydrogen	37	(R)	VTDKEPKPLLFLPAAGAGRTPSGSRS	26	(A)		ISKPGGCEVASAKVFRIPQLGVPEL	FKnKILIHSVSLSSSPnImLLHR	NA	V T|D K E|P K/P/L/L/F/L|P/A/A/G A G R T P S G S R S	30.8	8	3	11	3	0	y-ion bias		0.879	96.2	55.93	13	100	663.867	2652.45	-0.0002	-0.1	-2.9	9.99	183259	14496.6	HOMO SAPIENS	NP_997296.1	NP_997296.1	ALKAL1	ALK and LTK ligand 1 precursor GN=ALKAL1	129	ALK and LTK ligand 1 precursor GN=ALKAL1
HEK293T	Rep1_24hpi	HOMO SAPIENS	VTDKEPKPLLFLPAAGAGRTPSGSRSA	HEK_20211112_24hr	AY20211112_HT_HEK293T_CIITA_SARS_classII_24hr_fxn3.21361.21361.4	4	1	HCD	34	75.7	11.92	0.82	2.05	11.11	9.87	0.11	76	10	3	4	0	10	30	19000000	0	5	0	0	0		Hydrogen	37	(R)	VTDKEPKPLLFLPAAGAGRTPSGSRSA	27	(E)		VTAPPLSNSAVInSTISGSGVASGVVKPI	LPALFGVPLAPEGIRGYLMEVKPANA		V T D K E|P K/P-L/L/F/L/P/A/A/G A G R T P S G S R S A	29.6	8	1	9	1	1	y-ion bias		0.953	100	38.28	31	100	681.627	2723.48	0.0027	1	1.5	9.99	186803	14496.6	HOMO SAPIENS	NP_997296.1	NP_997296.1	ALKAL1	ALK and LTK ligand 1 precursor GN=ALKAL1	129	ALK and LTK ligand 1 precursor GN=ALKAL1
HEK293T	Rep1_24hpi	HOMO SAPIENS	VTDKEPKPLLFLPAAGAGRTPSGSRSA	HEK_20211112_24hr	AY20211112_HT_HEK293T_CIITA_SARS_classII_24hr_fxn3.21367.21367.5	5	1	HCD	34	95.3	9.03	3.6	3.11	5.43	5.92	0.75	64.3	9	3	4	1.19	14	30	925000	0	5	0	0	0		Hydrogen	37	(R)	VTDKEPKPLLFLPAAGAGRTPSGSRSA	27	(E)		PIETTKADVTFIAKNPnCVPAPLLL	LPALFGVPLAPEGIRGYLMEVKPANA		V T\D K E\P K P L L F-L/P/A/A/G/A G R T/P S G S R S A	18.5	5	2	6	0	1	y-ion bias		0.721	79.3	37.7	2	100	545.503	2723.48	0.0025	0.9	6.5	9.99	184593	14496.6	HOMO SAPIENS	NP_997296.1	NP_997296.1	ALKAL1	ALK and LTK ligand 1 precursor GN=ALKAL1	129	ALK and LTK ligand 1 precursor GN=ALKAL1
HEK293T	Rep1_24hpi	HOMO SAPIENS	VTDKEPKPLLFLPAAGAGRTPSGSRSAE	HEK_20211112_24hr	AY20211112_HT_HEK293T_CIITA_SARS_classII_24hr_fxn2.22960.22960.4	4	1	HCD	34	97.7	20.04	6.99	5.31	13.04	14.73	0.87	96.2	13	3	4	0	3	30	19600000	0	5	0	0	0		Hydrogen	37	(R)	VTDKEPKPLLFLPAAGAGRTPSGSRSAE	28	(I)		PFKPSKERVPSKPAADGEQGRSAkSR	AGQAkQKKRVMIPVPAGVEDGQTVRm		V T\D K E|P K/P/L/L/F/L/P/A/A/G A G R/T/P S G S R S A-E	35.7	10	2	12	1	1	y-ion bias		0.883	100	37.27	11	100	713.888	2852.53	0.0041	1.4	6.3	8.56	265958	14496.6	HOMO SAPIENS	NP_997296.1	NP_997296.1	ALKAL1	ALK and LTK ligand 1 precursor GN=ALKAL1	129	ALK and LTK ligand 1 precursor GN=ALKAL1
HEK293T	Rep1_24hpi	HOMO SAPIENS	VTDKEPKPLLFLPAAGAGRTPSGSRSAE	HEK_20211112_24hr	AY20211112_HT_HEK293T_CIITA_SARS_classII_24hr_fxn2.22981.22981.5	5	1	HCD	34	95.2	12.6	3.02	1.52	9.58	11.08	0.44	73.5	10	3	4	0	10	30	11100000	0	5	0	0	0		Hydrogen	37	(R)	VTDKEPKPLLFLPAAGAGRTPSGSRSAE	28	(I)		GSLQAWLSSnQSAAkRFAAPLRLLHS	kRRSLTInnmAGLEVTVDFKKLMK		V T\D K E P K\P L L F\L/P/A/A/G/A/G R T/P S G S R S A E	21.4	6	3	7	0	0	y-ion bias		0.92	80.2	37.27	7	100	571.314	2852.53	0.0134	4.7	8.2	8.56	246600	14496.6	HOMO SAPIENS	NP_997296.1	NP_997296.1	ALKAL1	ALK and LTK ligand 1 precursor GN=ALKAL1	129	ALK and LTK ligand 1 precursor GN=ALKAL1
HEK293T	Rep1_24hpi	HOMO SAPIENS	VTDKEPKPLLFLPAAGAGRTPSGSRSAEIF	HEK_20211112_24hr	AY20211112_HT_HEK293T_CIITA_SARS_classII_24hr_fxn3.31528.31528.4	4	1	HCD	34	98.1	17.15	5.82	4.97	11.33	12.18	0.75	91.3	15	3	4	0	6	30	17000000	0	5	0	0	0		Hydrogen	37	(R)	VTDKEPKPLLFLPAAGAGRTPSGSRSAEIF	30	(P)		PLKQDQKIkELSVNSGLNFDGVALSEKI	KMPEMNIKAPKISMPDIDFnLKGPKVk		V T\D K E\P K/P-L L/F/L/P/A/A/G/A G R/T/P S G S R S A-E-I F	30	9	2	10	0	3	y-ion bias		0.939	92.7	54.73	10	100	778.928	3112.68	0.0102	3.3	0.1	8.56	259073	14496.6	HOMO SAPIENS	NP_997296.1	NP_997296.1	ALKAL1	ALK and LTK ligand 1 precursor GN=ALKAL1	129	ALK and LTK ligand 1 precursor GN=ALKAL1
HEK293T	Rep1_24hpi	HOMO SAPIENS	VTDKEPKPLLFLPAAGAGRTPSGSRSAEIF	HEK_20211112_24hr	AY20211112_HT_HEK293T_CIITA_SARS_classII_24hr_fxn3.31544.31544.5	5	1	HCD	34	96.5	11.47	1.72	0.88	9.76	10.59	0.28	83.9	10	3	4	0	8	30	5280000	0	5	0	0	0		Hydrogen	37	(R)	VTDKEPKPLLFLPAAGAGRTPSGSRSAEIF	30	(P)		LKFAKGFEECKnLKEKTHVIkHRTQ	GGKALPCIVDVRDEQQISAAVEkAIKKF		V T D K E\P K P L-L F-L/P/A/A/G A G R T P S G S R S A-E-I/F	23.3	7	1	5	0	4	y-ion bias		0.75	87.4	54.77	3	100	623.345	3112.68	0.0159	5.1	7.2	8.56	242668	14496.6	HOMO SAPIENS	NP_997296.1	NP_997296.1	ALKAL1	ALK and LTK ligand 1 precursor GN=ALKAL1	129	ALK and LTK ligand 1 precursor GN=ALKAL1
HEK293T	Rep1_24hpi	HOMO SAPIENS	VTDKEPKPLLFLPAAGAGRTPSGSRSAEIFP	HEK_20211112_24hr	AY20211112_HT_HEK293T_CIITA_SARS_classII_24hr_fxn3.32884.32884.4	4	2	HCD	34	98.2	15.92	5.57	6.47	10.35	9.45	0.04	93.7	12	3	4	0	4	30	59900000	0	5	0	0	0		Hydrogen	37	(R)	VTDKEPKPLLFLPAAGAGRTPSGSRSAEIFP	31	(R)		LSFPLIWkQLITLYKSQPHREKMVnP	LDSKELGKYGLLYYNALFmILPTLAIAY		V T\D K E\P K/P-L L/F/L/P/A/A G A G R T/P S G S R S A E-I-F-P	25.8	8	2	7	0	4	y-ion bias		0.974	98.8	57.1	22	100	803.191	3209.73	0.009	2.8	-4.2	8.56	276964	14496.6	HOMO SAPIENS	NP_997296.1	NP_997296.1	ALKAL1	ALK and LTK ligand 1 precursor GN=ALKAL1	129	ALK and LTK ligand 1 precursor GN=ALKAL1
HEK293T	Rep1_24hpi	HOMO SAPIENS	VTDKEPKPLLFLPAAGAGRTPSGSRSAEIFP	HEK_20211112_24hr	AY20211112_HT_HEK293T_CIITA_SARS_classII_24hr_fxn3.32873.32873.5	5	1	HCD	34	96.8	9.13	6.29	6.97	2.84	2.16	0.22	86.4	7	3	4	0	9	30	10800000	0	5	0	0	0		Hydrogen	37	(R)	VTDKEPKPLLFLPAAGAGRTPSGSRSAEIFP	31	(R)		PPCFKRYFnKNIANKLEKnRLSFIIP	SLPMYVVFKRcLPLVTmLIGVLVLKNGA		V T\D K E\P K P L L F-L P-A A G A G R T P S G S R S A E-I/F-P	9.7	3	2	1	0	4	internal-ion bias		0.921	88.1	57.05	3	100	642.755	3209.73	0.0127	3.9	4.7	8.56	268798	14496.6	HOMO SAPIENS	NP_997296.1	NP_997296.1	ALKAL1	ALK and LTK ligand 1 precursor GN=ALKAL1	129	ALK and LTK ligand 1 precursor GN=ALKAL1
HEK293T	Rep2_24hpi	HOMO SAPIENS	VTDKEPKPLLFLPAAGAGRTPSGSRSAEIFP	HEK_20220301_24hr	AP20220301_HEK293T_SARSCoV2_24hr_fxn3.41033.41033.4	4	2	HCD	30	95.5	19.7	7.76	9.63	11.95	10.07	0.37	95.8	11	3	4	0	4	30	39200000	0	5	0	0	0		Hydrogen	37	(R)	VTDKEPKPLLFLPAAGAGRTPSGSRSAEIFP	31	(R)		PQQDCFARGIFQLGIPLGQNSLAVPISVAL	KVLIASNnkLGSLPEEIGQLKQLMELDVS	NA	V T\D K E\P K/P L/L/F|L|P/A/A G A G R T P S G S R S A E\I\F-P	25.8	8	6	7	2	1	unbiased		0.93	100	73.53	16	100	803.189	3209.73	0.0009	0.3	5.8	8.56	301463	14496.6	HOMO SAPIENS	NP_997296.1	NP_997296.1	ALKAL1	ALK and LTK ligand 1 precursor GN=ALKAL1	129	ALK and LTK ligand 1 precursor GN=ALKAL1
HEK293T	Rep1_24hpi	HOMO SAPIENS	VTDKEPKPLLFLPAAGAGRTPSGSRSAEIFPR	HEK_20211112_24hr	AY20211112_HT_HEK293T_CIITA_SARS_classII_24hr_fxn3.26903.26903.4	4	1	HCD	34	95.2	12.52	3.58	5.1	8.94	7.43	0.1	71.5	10	3	5	0	10	30	14800000	0	5	0	0	0		Hydrogen	37	(R)	VTDKEPKPLLFLPAAGAGRTPSGSRSAEIFPR	32	(D)		LPLGLQNCLYQGLGPRAAASLYIVPKKnYF	IELAKGEPPNSDLHPMRVLFLIPkNSPPTL		V T D K-E\P/K/P/L/L/F/L/P-A A G A G R T P S G S R S A E I F P R	28.1	9	1	7	0	2	y-ion bias		0.915	100	46.95	10	100	842.215	3365.83	0.0061	1.8	9.2	9.98	258509	14496.6	HOMO SAPIENS	NP_997296.1	NP_997296.1	ALKAL1	ALK and LTK ligand 1 precursor GN=ALKAL1	129	ALK and LTK ligand 1 precursor GN=ALKAL1
HEK293T	Rep1_24hpi	HOMO SAPIENS	VTDKEPKPLLFLPAAGAGRTPSGSRSAEIFPR	HEK_20211112_24hr	AY20211112_HT_HEK293T_CIITA_SARS_classII_24hr_fxn3.26862.26862.5	5	2	HCD	34	93.6	16.72	7.89	9.44	8.83	7.28	0.63	94.6	12	3	5	0	4	30	98900000	0	5	0	0	0		Hydrogen	37	(R)	VTDKEPKPLLFLPAAGAGRTPSGSRSAEIFPR	32	(D)		RTLKEGFAQQRMQVVDPIVAVILSLSEIPQ	LKTQRADPLVCAVGmLGSAIFICLIFVAAKS		V T D K E\P K/P-L/L/F/L/P/A/A/G A G R T P S G S R S A E-I F-P R	25	8	1	8	0	3	y-ion bias		0.994	99.1	46.95	12	100	673.974	3365.83	0.0059	1.8	-6.7	9.98	256786	14496.6	HOMO SAPIENS	NP_997296.1	NP_997296.1	ALKAL1	ALK and LTK ligand 1 precursor GN=ALKAL1	129	ALK and LTK ligand 1 precursor GN=ALKAL1
HEK293T	Rep1_24hpi	HOMO SAPIENS	VTDKEPKPLLFLPAAGAGRTPSGSRSAEIFPR	HEK_20211112_24hr	AY20211112_HT_HEK293T_CIITA_SARS_classII_24hr_fxn2.32488.32488.5	5	1	HCD	34	91.7	9.7	7.47	5.92	2.23	3.78	1.2	64.4	8	3	5	0	11	30	7200000	0	5	1	1	0	S62s	Hydrogen	37	(R)	VTDKEPKPLLFLPAAGAGRTPSGSRsAEIFPR	32	(D)	VTDKEPKPLLFLPAAGAGRTPSGSRsAEIFPR|VTDKEPKPLLFLPAAGAGRTPSGsRSAEIFPR|VTDKEPKPLLFLPAAGAGRtPSGSRSAEIFPR	PKLGRSYSSPNVRnLINSIAPKSSSIEGVFIN	LPKFLERQFSITASYANLLIGcLSFPSVIV	RTPSGSRsAEIFPRD	V T\D K E\P K P-L L F/L/P-A/A G A G R T P S-G S R s A E I F P R	9.4	3	2	3	0	3	internal-ion bias	s:Phosphorylated S	0.609	56.8	51.72	3	100	689.968	3365.83	79.9791	3.7	-9.3	9.98	1695279	14496.6	HOMO SAPIENS	NP_997296.1	NP_997296.1	ALKAL1	ALK and LTK ligand 1 precursor GN=ALKAL1	129	ALK and LTK ligand 1 precursor GN=ALKAL1
HEK293T	Rep1_24hpi	HOMO SAPIENS	VTDKEPKPLLFLPAAGAGRTPSGSRSAEIFPRD	HEK_20211112_24hr	AY20211112_HT_HEK293T_CIITA_SARS_classII_24hr_fxn3.26928.26928.5	5	1	HCD	34	95.2	14.66	7.15	6.86	7.51	7.8	0.76	80.1	12	4	5	0	9	30	9890000	0	5	0	0	0		Hydrogen	37	(R)	VTDKEPKPLLFLPAAGAGRTPSGSRSAEIFPRD	33	(S)		EFIVETALHQGFLKEELDLKLASANLPREk	PPASGPAkDAEEPSnKRVKPLSRVTSLAnLIPP		V T D K E\P K/P/L L/F/L/P/A/A/G A G R T P S G S R/S A E I F P-R-D	24.2	8	1	9	0	2	y-ion bias		0.596	100	46.98	1	100	696.98	3480.86	0.0126	3.6	-0.4	8.56	383786	14496.6	HOMO SAPIENS	NP_997296.1	NP_997296.1	ALKAL1	ALK and LTK ligand 1 precursor GN=ALKAL1	129	ALK and LTK ligand 1 precursor GN=ALKAL1
HEK293T	Rep1_24hpi	HOMO SAPIENS	VTDKEPKPLLFLPAAGAGRTPSGSRSAEIFPRDS	HEK_20211112_24hr	AY20211112_HT_HEK293T_CIITA_SARS_classII_24hr_fxn3.26590.26590.5	5	1	HCD	34	94.9	16.73	6.48	6.47	10.25	10.26	0.61	89.5	11	4	5	0	7	30	2040000	0	6	0	0	0		Hydrogen	37	(R)	VTDKEPKPLLFLPAAGAGRTPSGSRSAEIFPRDS	34	(N)		SLILLEEPSYDEnTRQTVPKIMPLLQnLVVL	FKTkAGVPnKPGIPKLLEGSKNSIQWEKAEDn		V T D K E|P K/P/L/L/F/L/P/A/A/G A G R T P S G S R S A E/I F P R D S	23.5	8	1	11	1	0	y-ion bias		0.625	89.5	46.42	0	100	714.385	3567.89	0.0056	1.6	-7.2	8.56	499861	14496.6	HOMO SAPIENS	NP_997296.1	NP_997296.1	ALKAL1	ALK and LTK ligand 1 precursor GN=ALKAL1	129	ALK and LTK ligand 1 precursor GN=ALKAL1
HEK293T	Rep1_24hpi	HOMO SAPIENS	VTDKEPKPLLFLPAAGAGRTPSGSRSAEIFPRDSN	HEK_20211112_24hr	AY20211112_HT_HEK293T_CIITA_SARS_classII_24hr_fxn3.26160.26160.4	4	1	HCD	34	93.4	6.7	3.08	3.29	3.62	3.41	0.56	63	7	4	5	4.22	16	30	1890000	0	6	0	0	0		Hydrogen	37	(R)	VTDKEPKPLLFLPAAGAGRTPSGSRSAEIFPRDSN	35	(L)		NLPTENISQKRLRnSnVTFKPFPLSTnAkHKG	ELLSQNLIQQAkFYESIMKILRPKPDYFAVG		V T D K-E|P K/P-L/L/F L/P A A G A G R T P S G S R S A E I F P R D S N	11.4	4	1	5	1	2	y-ion bias		0.307	82.9	45.65	0	100	921.241	3681.93	0.0094	2.6	2.6	8.56	600099	14496.6	HOMO SAPIENS	NP_997296.1	NP_997296.1	ALKAL1	ALK and LTK ligand 1 precursor GN=ALKAL1	129	ALK and LTK ligand 1 precursor GN=ALKAL1
HEK293T	Rep1_24hpi	HOMO SAPIENS	VTDKEPKPLLFLPAAGAGRTPSGSRSAEIFPRDSNL	HEK_20211112_24hr	AY20211112_HT_HEK293T_CIITA_SARS_classII_24hr_fxn3.29510.29510.5	5	1	HCD	34	96.3	13.38	6.53	6.84	6.85	6.54	0.24	84.7	10	4	5	0	10	30	5090000	0	6	0	0	0		Hydrogen	37	(R)	VTDKEPKPLLFLPAAGAGRTPSGSRSAEIFPRDSNL	36	(K)		PTFALVDKNERPnLnnITIYPIPLKPLLnLTVC	SLPPKENALFKRILRCYEHKQYRnGLKFCK		V T\D K E\P K/P/L/L/F/L/P/A A/G A G R T P S G S R S A E I F P R D S N L	16.7	6	2	8	0	0	y-ion bias		0.721	100	51.32	1	100	759.812	3795.02	0.0146	3.8	1.2	8.56	506119	14496.6	HOMO SAPIENS	NP_997296.1	NP_997296.1	ALKAL1	ALK and LTK ligand 1 precursor GN=ALKAL1	129	ALK and LTK ligand 1 precursor GN=ALKAL1
HEK293T	Rep1_24hpi	HOMO SAPIENS	GKTGTPAVTSTSSASSSLGEKPSAFYQQTLPN	HEK_20211112_24hr	AY20211112_HT_HEK293T_CIITA_SARS_classII_24hr_fxn3.36694.36694.3	3	1	HCD	34	97.6	4.27	2.55	2	1.71	2.27	0.23	51.9	9	1	2	3.3	15	30	47100000	0	13	0	0	0	N878n	Hydrogen	847	(D)	GKTGTPAVTSTSSASSSLGEKPSAFYQQTLPn	32	(S)		NYIKERnCTQPLTLSkSQNFAAGSKNST	ASVGImTLSPFDQmKTASNIGGFNAAIKnSP		G K T G T P A-V T S T S-S\A-S S-S L G E K P S A\F Y\Q-Q-T L P n	12.5	4	3	0	0	6	internal-ion bias	n:Deamidated	0.923	100	63.9	27	100	1067.52	3199.57	0.9572	-8.4	-9.8	6.19	631002	463579	HOMO SAPIENS	NP_055935.4	NP_055935.4	ALMS1	Alstrom syndrome protein 1 GN=ALMS1	4169	Alstrom syndrome protein 1 GN=ALMS1
HEK293T	Rep1_24hpi	HOMO SAPIENS	GLTTLETFMDTLPDVKTTCITL	HEK_20211112_24hr	AY20211112_HT_HEK293T_CIITA_SARS_classII_24hr_fxn1.22886.22886.3	3	1	HCD	34	99.2	5.88	5.18	4.11	0.7	1.76	1.13	70.1	6	1	1	0	10	23	1970000	0	7	0	0	0	M616m C626c	Hydrogen	608	(K)	GLTTLETFmDTLPDVKTTcITL	22	(L)		FDEDSELPIGTAASAGkTERDLPS	TTIPTIGFnVETVEYKnICFTV		G L\T\T L/E T/F m D T L P-D V K T T-c I T L	4.5	1	2	2	0	2	unbiased	m:Oxidized methionine,c:Cysteinylation	0.812	100	41.25	2	100	850.081	2470.24	77.9817	1.6	8.8	4.03	349725	81267	HOMO SAPIENS	NP_001130.1	NP_001130.1	ALOX12B	arachidonate 12-lipoxygenase, 12R-type GN=ALOX12B	701	arachidonate 12-lipoxygenase, 12R-type GN=ALOX12B
HEK293T	Rep1_24hpi	HOMO SAPIENS	QINSIGRAVLLNEGGLSAKG	HEK_20211112_24hr	AY20211112_HT_HEK293T_CIITA_SARS_classII_24hr_fxn3.50813.50813.4	4	1	HCD	34	98.4	6.05	8.35	4.83	-2.3	1.22	2.46	39.6	8	1	1	0	17	30	11300000	0	2	0	0	0	Q436q N438n K454k	Hydrogen	436	(V)	qInSIGRAVLLNEGGLSAkG	20	(M)		nTAKKIHIENLIAWVASN	EGVPSPRVTLDkKEAIQGG		q I\n\S I G R A V L\L\N E-G G-L-S A k-G	20	4	4	0	0	4	internal-ion bias	q:Pyroglutamic acid,n:Deamidated,k:Acetyl	0.921	94.2	88.73	13	60.02	506.528	1997.11	25.9772	4.5	-3	6.07	132700	81267	HOMO SAPIENS	NP_001130.1	NP_001130.1	ALOX12B	arachidonate 12-lipoxygenase, 12R-type GN=ALOX12B	701	arachidonate 12-lipoxygenase, 12R-type GN=ALOX12B
HEK293T	Rep1_24hpi	HOMO SAPIENS	NLEAIVSVIAERNKKKQLP	HEK_20211112_24hr	AY20211112_HT_HEK293T_CIITA_SARS_classII_24hr_fxn2.17473.17473.4	4	1	HCD	34	97.9	4.62	2.19	2.87	2.43	1.75	0.5	52.5	7	3	4	0	16	30	114000000	0	1	0	0	0	N653n	Hydrogen	641	(K)	NLEAIVSVIAERnKKKQLP	19	(Y)		AASKPVKGKASnRLkQAQIL	EKKAAQGKKERnIPKRkV		N L E A I V S V/I/A E R n K-K-K-Q-L-P	31.6	6	0	2	0	5	internal-ion bias	n:Deamidated	0.972	69.5	29.03	14	18.57	538.572	2150.27	1.0011	7.9	2.7	8.5	28510	78723.5	HOMO SAPIENS	NP_000689.1	NP_000689.1|NP_001307790.1|NP_001243082.1|NP_001243083.1|NP_001307791.1	ALOX5	arachidonate 5-lipoxygenase isoform 1 GN=ALOX5	674	arachidonate 5-lipoxygenase isoform 1 GN=ALOX5
HEK293T	Rep2_24hpi	HOMO SAPIENS	MLTFNHDAPWH	HEK_20220301_24hr	AP20220301_HEK293T_SARSCoV2_24hr_fxn2.38221.38221.2	2	1	HCD	30	88.8	5.29	3.8	2.32	1.49	2.96	1.72	37.8	5	0	0	0	21	30	448000	0	1	0	0	0	N5n	Acetyl	1	(-)	MLTFnHDAPWH	11	(T)		PnASkYSPDGWF	nLQSWPEEGnVH	NA	M L/T/F n H D A-P-W/H	36.4	4	0	3	0	2	y-ion bias	n:Deamidated	-0.175	66.5	67.8	0	100	706.312	1410.63	0.9912	5.1	0.5	5.04	68493	24435.6	HOMO SAPIENS	NP_001191335.1	NP_001191335.1	ALOX5AP	arachidonate 5-lipoxygenase-activating protein isoform 2 GN=ALOX5AP	218	arachidonate 5-lipoxygenase-activating protein isoform 2 GN=ALOX5AP
HEK293T	Rep1_24hpi	HOMO SAPIENS	CNKYCKMLGLKSLQNNNQ	HEK_20211112_24hr	AY20211112_HT_HEK293T_CIITA_SARS_classII_24hr_fxn1.13090.13090.3	3	1	HCD	34	93.7	4.35	2.45	2.61	1.9	1.74	0.27	54.5	5	3	3	0	16	30	1100000	0	2	0	0	0	N2122n N2136n M2127m C2121c	Hydrogen	2121	(Q)	cnKYCKmLGLKSLQNnNQ	18	(K)	cnKYCKmLGLKSLQNnNQ|CnKYcKmLGLKSLQNnNQ	DQNDGRALnASPnHAGPnSGGAVA	GnACPVTAYQHSFQVENQEL		c n K Y C K m L G L K\S\L Q\N\n N-Q	16.7	3	4	0	0	1	b-ion bias	C:Carbamidomethylation,n:Deamidated,m:Oxidized methionine,c:Cysteinylation	0.899	88.4	23.45	0	100	765.007	2213.06	79.9452	-0.2	0	8.43	150498	240032	HOMO SAPIENS	NP_443179.3	NP_443179.3	ALPK2	alpha-protein kinase 2 GN=ALPK2	2170	alpha-protein kinase 2 GN=ALPK2
HEK293T	Rep1_24hpi	HOMO SAPIENS	DFGVSDADIQELFAEFGTLKKAAVHYDRSG	HEK_20211112_24hr	AY20211112_HT_HEK293T_CIITA_SARS_classII_24hr_fxn2.56629.56629.5	5	1	HCD	34	91.8	7.68	-1.58	-1.32	9.26	9	1.42	56.5	11	2	3	0	13	28	186000	0	4	0	0	0		Hydrogen	121	(L)	DFGVSDADIQELFAEFGTLKKAAVHYDRSG	30	(R)		qHLQFDAAKYGLAFNNQSLKSkATDFSMT	nkFYKDNIKAGQQGLSVAFDLATHRGYDS		D F\G V S D A D I Q E L F/A-E/F/G T L/K/K/A A V/H/Y D/R S G	20	6	1	9	0	1	y-ion bias		0.079	79.8	93.62	0	100	658.127	3286.6	0.0049	1.5	6.9	4.52	698388	27557.2	HOMO SAPIENS	NP_005773.3	NP_005773.3	ALYREF	THO complex subunit 4 GN=ALYREF	264	THO complex subunit 4 GN=ALYREF
HEK293T	Rep2_24hpi	HOMO SAPIENS	FIQLWAFDAVKGK	HEK_20220301_24hr	AP20220301_HEK293T_SARSCoV2_24hr_fxn3.51575.51575.2	2	2	HCD	30	98.8	11.01	7.37	8.24	3.64	2.77	0.49	60.2	5	0	1	0	14	30	82000000	0	0	0	0	0	K309k	Hydrogen	299	(A)	FIQLWAFDAVkGK	13	(C)		IFkAPNTDYVAKR	FLAGLPFSTIAKHY	NA	F I|Q\L|W A F D A V|k G/K	23.1	3	4	4	3	0	unbiased	k:Acetyl	0.988	100	91.57	12	100	782.932	1522.84	42.0145	2.5	5.1	8.59	76170	39911.7	HOMO SAPIENS	NP_001624.1	NP_001624.1	AMBP	protein AMBP preproprotein GN=AMBP	352	protein AMBP preproprotein GN=AMBP
HEK293T	Rep1_24hpi	HOMO SAPIENS	TQQDQGLLNRPSAFSTVQS	HEK_20211112_24hr	AY20211112_HT_HEK293T_CIITA_SARS_classII_24hr_fxn2.27045.27045.3	3	1	HCD	34	100	5.77	4.44	3.91	1.33	1.86	0.27	54.9	5	0	1	0	18	30	266000000	0	5	0	0	0		Hydrogen	268	(S)	TQQDQGLLNRPSAFSTVQS	19	(S)		ALLAGnNASAAPVGGQHFFSF	PkSAVPFnQYLPnKSNQT		T Q Q D Q-G\L\L|N R P S A F S-T V Q S	15.8	3	3	1	1	2	b-ion bias		0.951	60.7	43.2	12	30.31	693.015	2077.03	0.0011	0.5	8.8	5.5	232705	143268	HOMO SAPIENS	NP_001254711.1	NP_001254711.1|NP_001287660.1|NP_060219.2|NP_001254712.1	AMBRA1	activating molecule in BECN1-regulated autophagy protein 1 isoform 1 GN=AMBRA1	1301	activating molecule in BECN1-regulated autophagy protein 1 isoform 1 GN=AMBRA1
HEK293T	Rep1_24hpi	HOMO SAPIENS	FRPLEKRYEGTCSKKD	HEK_20211112_24hr	AY20211112_HT_HEK293T_CIITA_SARS_classII_24hr_fxn2.24527.24527.3	3	1	HCD	34	99.6	5.65	1.13	2.42	4.52	3.23	0.31	53.6	5	2	5	0	18	30	21600000	0	3	0	0	0	C709c	Hydrogen	698	(D)	FRPLEKRYEGTcSKKD	16	(Q)		ENYPHESFTMKkVVPLn	TLKQVIEMFnAScLPYV		F R P L-E K R Y/E/G/T c S K K/D	18.8	3	0	4	0	1	y-ion bias	c:Cysteinylation	0.986	54.4	39.57	3	38.73	692.672	2014.02	61.9847	1	-4.1	9.52	223376	125168	HOMO SAPIENS	NP_689637.3	NP_689637.3	AMER1	APC membrane recruitment protein 1 GN=AMER1	1135	APC membrane recruitment protein 1 GN=AMER1
HEK293T	Rep1_24hpi	HOMO SAPIENS	EVLLLYNNHIMAVDR	HEK_20211112_24hr	AY20211112_HT_HEK293T_CIITA_SARS_classII_24hr_fxn2.32779.32779.3	3	1	HCD	34	97	12.62	2.67	3.47	9.95	9.15	0.28	75.1	9	0	1	1.12	12	30	11400000	0	1	0	0	0		Hydrogen	137	(L)	EVLLLYNNHIMAVDR	15	(C)		SREFALFAGnLVYRR	qVRFKnLASRPYSLH		E V\L L L/Y/N N/H/I/M/A/V D/R	40	6	1	8	0	0	y-ion bias		0.867	52.7	52.23	8	42.37	600.655	1799.95	0.0031	1.7	-2.7	5.32	136848	56094	HOMO SAPIENS	NP_065754.2	NP_065754.2	AMIGO1	amphoterin-induced protein 1 precursor GN=AMIGO1	493	amphoterin-induced protein 1 precursor GN=AMIGO1
HEK293T	Rep2_24hpi	HOMO SAPIENS	EVLLLYNNHIMAVDR	HEK_20220301_24hr	AP20220301_HEK293T_SARSCoV2_24hr_fxn2.39752.39752.3	3	1	HCD	30	90.9	13.06	3.3	1.47	9.76	11.59	1.23	68.7	11	0	1	0	10	30	1630000	0	1	0	0	0		Hydrogen	137	(L)	EVLLLYNNHIMAVDR	15	(C)		LIVELYIEkADLSnH	LVELLMHNDYKVASPA	NA	E V\L\L/L/Y/N/N/H/I/M/A V D/R	66.7	10	2	9	0	0	y-ion bias		0.271	-1	70.52	0	100	600.655	1799.95	0.0041	2.3	4.9	5.32	141572	56094	HOMO SAPIENS	NP_065754.2	NP_065754.2	AMIGO1	amphoterin-induced protein 1 precursor GN=AMIGO1	493	amphoterin-induced protein 1 precursor GN=AMIGO1
HEK293T	Rep1_24hpi	HOMO SAPIENS	VLEVLLLYNNHIMAVDR	HEK_20211112_24hr	AY20211112_HT_HEK293T_CIITA_SARS_classII_24hr_fxn3.38714.38714.3	3	1	HCD	34	98.9	9.64	3.79	4.23	5.85	5.41	0.1	60.7	10	0	1	0	12	30	17200000	0	1	0	0	0	M147m	Hydrogen	135	(Q)	VLEVLLLYNNHImAVDR	17	(C)		LLDKmYPHAVLIQDIKn	VATTAVISYDYLTSLKSVP		V L\E\V-L-L-L/Y/N N H/I/m/A V D/R	52.9	9	2	6	0	3	y-ion bias	m:Oxidized methionine	0.908	91.8	67.37	14	100	676.706	2012.1	16.0031	4	9.6	5.32	132393	56094	HOMO SAPIENS	NP_065754.2	NP_065754.2	AMIGO1	amphoterin-induced protein 1 precursor GN=AMIGO1	493	amphoterin-induced protein 1 precursor GN=AMIGO1
HEK293T	Rep2_24hpi	HOMO SAPIENS	VLEVLLLYNNHIMAVDR	HEK_20220301_24hr	AP20220301_HEK293T_SARSCoV2_24hr_fxn3.49174.49174.3	3	1	HCD	30	89.3	13.97	1.42	2.27	12.55	11.69	0.6	79.9	12	0	1	0	4	24	920000	0	1	0	0	0		Hydrogen	135	(Q)	VLEVLLLYNNHIMAVDR	17	(C)		ILLDIVFWTKLYNMRS	EVINYmRFARSKRGLR	NA	V L\E|V-L/L/L/Y/N/N/H/I/M A V D/R	64.7	11	2	10	1	1	y-ion bias		-0.826	78.7	88.4	0	100	671.372	2012.1	0.0023	1.1	-0.9	5.32	116875	56094	HOMO SAPIENS	NP_065754.2	NP_065754.2	AMIGO1	amphoterin-induced protein 1 precursor GN=AMIGO1	493	amphoterin-induced protein 1 precursor GN=AMIGO1
HEK293T	Rep2_24hpi	HOMO SAPIENS	VLEVLLLYNNHIMAVDR	HEK_20220301_24hr	AP20220301_HEK293T_SARSCoV2_24hr_fxn3.45841.45841.3	3	1	HCD	30	98.5	8.88	1.22	2.29	7.67	6.6	0.11	55.4	10	0	1	0	14	30	6990000	0	1	0	0	0	M147m	Hydrogen	135	(Q)	VLEVLLLYNNHImAVDR	17	(C)		LLDKmYPHAVLIQDIKn	AVIADKNnIEnLISTLkQ	NA	V L\E\V-L/L/L/Y/N N H/I/m A V D/R	47.1	8	2	7	0	1	y-ion bias	m:Oxidized methionine	0.985	76.4	82.23	4	97.51	676.702	2012.1	15.992	-1.4	4.1	5.32	145748	56094	HOMO SAPIENS	NP_065754.2	NP_065754.2	AMIGO1	amphoterin-induced protein 1 precursor GN=AMIGO1	493	amphoterin-induced protein 1 precursor GN=AMIGO1
HEK293T	Rep1_24hpi	HOMO SAPIENS	GKVRLFPSEAVIAEG	HEK_20211112_24hr	AY20211112_HT_HEK293T_CIITA_SARS_classII_24hr_fxn2.25781.25781.3	3	1	HCD	34	96.2	11.05	6.71	4.09	4.35	6.97	1.96	73.9	5	2	2	0	9	30	12500000	0	1	0	0	0		Hydrogen	481	(N)	GKVRLFPSEAVIAEG	15	(I)		ADKAMLRVSIVkEA	VGASkIRmLLGAEAV		G K V R L F\P S E\A\V\I A E-G	20	3	4	0	0	1	b-ion bias		0.861	71.1	41.42	12	100	524.963	1572.87	0.0009	0.6	-1.6	6.14	82266	58902.8	HOMO SAPIENS	NP_001137140.1	NP_001137140.1	AMIGO2	amphoterin-induced protein 2 precursor GN=AMIGO2	522	amphoterin-induced protein 2 precursor GN=AMIGO2
HEK293T	Rep2_24hpi	HOMO SAPIENS	GKVRLFPSEAVIAEG	HEK_20220301_24hr	AP20220301_HEK293T_SARSCoV2_24hr_fxn2.34261.34261.3	3	1	HCD	30	93.1	10.33	6.3	5.21	4.02	5.12	0.48	69.3	5	2	2	0	12	30	3840000	0	1	0	0	0		Hydrogen	481	(N)	GKVRLFPSEAVIAEG	15	(I)		AEGVkVFRGVALnVA	AKAEALVLMGTkAnL	NA	G K V R L F\P S E\A\V\I A E-G	20	3	4	0	0	1	b-ion bias		0.688	93.9	61.05	2	100	524.962	1572.87	-0.0045	-2.8	-2.8	6.14	90068	58902.8	HOMO SAPIENS	NP_001137140.1	NP_001137140.1	AMIGO2	amphoterin-induced protein 2 precursor GN=AMIGO2	522	amphoterin-induced protein 2 precursor GN=AMIGO2
HEK293T	Rep1_24hpi	HOMO SAPIENS	LTDIKPLPPNI	HEK_20211112_24hr	AY20211112_HT_HEK293T_CIITA_SARS_classII_24hr_fxn2.20064.20064.3	3	1	HCD	34	97.9	6.87	3.45	4.82	3.43	2.05	0.2	60.5	7	0	1	1.05	14	30	40200000	0	1	0	0	0		Hydrogen	26	(Y)	LTDIKPLPPNI	11	(K)		KYILDKLTGk	TEVLLKYKkG		L T\D\I/K\P/L P P/N/I	54.5	6	3	4	0	0	unbiased		0.974	98	32.97	7	16.82	407.581	1220.72	0.0033	2.7	2.7	5.84	15564	29263.6	HOMO SAPIENS	NP_001106873.1	NP_001106873.1|NP_001265340.1	AMN1	protein AMN1 homolog isoform 1 GN=AMN1	258	protein AMN1 homolog isoform 1 GN=AMN1
HEK293T	Rep2_24hpi	HOMO SAPIENS	LTDIKPLPPNI	HEK_20220301_24hr	AP20220301_HEK293T_SARSCoV2_24hr_fxn2.28950.28950.3	3	1	HCD	30	97.7	10.69	8.23	7.23	2.46	3.46	3.2	72.2	6	0	1	0	9	30	46500000	0	1	0	0	0		Hydrogen	26	(Y)	LTDIKPLPPNI	11	(K)		VYKQKLnTLL	SLEkYKGKIL	NA	L/T D|I/K|P L P P/N/I	45.5	5	2	6	2	0	y-ion bias		0.999	91.9	52.25	11	56.96	407.579	1220.72	-0.0015	-1.2	-1.2	5.84	12744	29263.6	HOMO SAPIENS	NP_001106873.1	NP_001106873.1|NP_001265340.1	AMN1	protein AMN1 homolog isoform 1 GN=AMN1	258	protein AMN1 homolog isoform 1 GN=AMN1
HEK293T	Rep1_24hpi	HOMO SAPIENS	LTDIKPLPPNIKD	HEK_20211112_24hr	AY20211112_HT_HEK293T_CIITA_SARS_classII_24hr_fxn2.24549.24549.2	2	1	HCD	34	94	6.86	4.53	3.68	2.34	3.18	0.12	66.3	5	0	1	0	13	30	32700000	0	1	0	0	0	K37k	Hydrogen	26	(Y)	LTDIKPLPPNIkD	13	(R)		KKAYIKLESTPLD	ITVSFLQKITDLQ		L T\D\I-K\P L P P N\I-k D	30.8	4	4	0	0	2	b-ion bias	k:Acetyl	0.973	95.4	39.65	17	100	753.435	1463.85	42.0158	3.5	3.5	6.14	36403	29263.6	HOMO SAPIENS	NP_001106873.1	NP_001106873.1|NP_001265340.1	AMN1	protein AMN1 homolog isoform 1 GN=AMN1	258	protein AMN1 homolog isoform 1 GN=AMN1
HEK293T	Rep1_24hpi	HOMO SAPIENS	GEIRRMHDFNRDLR	HEK_20211112_24hr	AY20211112_HT_HEK293T_CIITA_SARS_classII_24hr_fxn2.8587.8587.4	4	1	HCD	34	90	11.36	3	4.3	8.37	7.06	0.05	73.1	8	2	4	0	14	30	43300000	0	0	0	0	0		Hydrogen	499	(E)	GEIRRMHDFNRDLR	14	(E)		ALYkQMARAmSAFIR	AIFASmARAMQkYLR		G E/I R R\M H/D|F N\R/D|L/R	35.7	5	4	6	2	0	unbiased		0.856	94.3	15.55	3	5.59	454.486	1814.92	0.0052	2.9	-8.9	9.45	165748	118540	HOMO SAPIENS	NP_001106962.1	NP_001106962.1|NP_573572.1	AMOT	angiomotin isoform 1 GN=AMOT	1084	angiomotin isoform 1 GN=AMOT
HEK293T	Rep1_24hpi	HOMO SAPIENS	KMQQALVQLQAACEKR	HEK_20211112_24hr	AY20211112_HT_HEK293T_CIITA_SARS_classII_24hr_fxn2.14797.14797.3	3	1	HCD	34	95.7	6.96	3.82	-0.3	3.14	7.26	2.14	56.1	10	2	3	1.09	15	30	6920000	0	0	0	0	0		Hydrogen	605	(E)	KMQQALVQLQAACEKR	16	(E)		NPKMGYAQIAKIFNGIH	QILPVLNIFKNMNVnSG		K M Q Q A\L\V/Q/L/Q/A/A/C E/K/R	56.2	9	2	8	0	0	y-ion bias	C:Carbamidomethylation,	-9.719	100	25.33	0	100	634.675	1902.01	0.0056	3	2.6	9.99	153519	118540	HOMO SAPIENS	NP_001106962.1	NP_001106962.1|NP_573572.1	AMOT	angiomotin isoform 1 GN=AMOT	1084	angiomotin isoform 1 GN=AMOT
HEK293T	Rep1_24hpi	HOMO SAPIENS	KMQQALVQLQAACEKR	HEK_20211112_24hr	AY20211112_HT_HEK293T_CIITA_SARS_classII_24hr_fxn2.11866.11866.3	3	1	HCD	34	95.9	11.56	1.08	6.9	10.48	4.66	0.57	70.4	10	2	3	1.11	14	30	2830000	0	0	0	0	0	M606m	Hydrogen	605	(E)	KmQQALVQLQAACEKR	16	(E)		LnISMRVQKTSDNLLAN	FREMkQLQVLLLENn		K m Q Q\A\L\V|Q|L/Q/A/A/C E K/R	56.2	9	5	7	2	0	unbiased	C:Carbamidomethylation,m:Oxidized methionine	0.629	88.1	21.35	2	100	640.006	1902.01	15.9986	1.9	-1.5	9.99	173478	118540	HOMO SAPIENS	NP_001106962.1	NP_001106962.1|NP_573572.1	AMOT	angiomotin isoform 1 GN=AMOT	1084	angiomotin isoform 1 GN=AMOT
HEK293T	Rep2_24hpi	HOMO SAPIENS	TAAATAAAVSPAAAG	HEK_20220301_24hr	AP20220301_HEK293T_SARSCoV2_24hr_fxn1.19727.19727.2	2	1	HCD	30	88	4.77	2.48	1.76	2.28	3.01	1.21	63.4	7	0	0	0	5	16	237000	0	3	0	0	0		Hydrogen	931	(A)	TAAATAAAVSPAAAG	15	(Q)		ATGSVAAAAPQVGT	GTAAATAVATAAPAG	NA	T A\A\A\T A-A-A\V S P A-A/A-G	46.7	7	4	1	0	4	internal-ion bias		0.606	100	36.95	0	100	600.814	1200.62	-0.002	-1.6	-1.6	5.18	83320	118540	HOMO SAPIENS	NP_001106962.1	NP_001106962.1|NP_573572.1	AMOT	angiomotin isoform 1 GN=AMOT	1084	angiomotin isoform 1 GN=AMOT
HEK293T	Rep1_24hpi	HOMO SAPIENS	TSYDTALEARIQKEEE	HEK_20211112_24hr	AY20211112_HT_HEK293T_CIITA_SARS_classII_24hr_fxn1.16720.16720.3	3	1	HCD	34	97.2	12.03	3.15	2.83	8.89	9.2	0.32	84.8	10	2	2	0	6	30	1480000	0	4	0	0	0		Hydrogen	717	(N)	TSYDTALEARIQKEEE	16	(E)		ESYATSQRIQSDEKQL	MFkDSTEEKSPRKEE		T S\Y-D-T/A/L/E/A R I Q/K E-E/E	50	8	1	6	0	3	y-ion bias		0.963	76.9	29.87	2	100	628.306	1882.9	-0.0006	-0.3	-6.3	4.43	169802	118540	HOMO SAPIENS	NP_001106962.1	NP_001106962.1|NP_573572.1	AMOT	angiomotin isoform 1 GN=AMOT	1084	angiomotin isoform 1 GN=AMOT
HEK293T	Rep2_24hpi	HOMO SAPIENS	TSYDTALEARIQKEEE	HEK_20220301_24hr	AP20220301_HEK293T_SARSCoV2_24hr_fxn1.25777.25777.3	3	1	HCD	30	91.8	13.72	2.72	2.13	11	11.59	1.02	81.4	9	2	2	0	8	30	602000	0	4	0	0	0		Hydrogen	717	(N)	TSYDTALEARIQKEEE	16	(E)		MTSVTLRRTnPGTnFW	TSYnNKmPLSTHRFk	NA	T S|Y/D/T/A/L/E A R-I Q/K E-E/E	43.8	7	1	8	1	2	y-ion bias		-0.825	100	48.3	0	100	628.305	1882.9	-0.0027	-1.5	-6.1	4.43	177267	118540	HOMO SAPIENS	NP_001106962.1	NP_001106962.1|NP_573572.1	AMOT	angiomotin isoform 1 GN=AMOT	1084	angiomotin isoform 1 GN=AMOT
HEK293T	Rep1_24hpi	HOMO SAPIENS	TSYDTALEARIQKEEEE	HEK_20211112_24hr	AY20211112_HT_HEK293T_CIITA_SARS_classII_24hr_fxn1.17565.17565.3	3	1	HCD	34	95.5	7.46	3.32	2.75	4.14	4.71	0.6	41	7	2	2	0	13	30	2470000	0	4	0	0	0		Hydrogen	717	(N)	TSYDTALEARIQKEEEE	17	(I)		STkTnYKAHLSDKTSQC	KPDGVnYIRTDEEGDFR		T S\Y D-T-A/L/E A R I Q/K E E E-E	23.5	4	1	3	0	3	internal-ion bias		-3.015	93.7	31.65	0	100	671.321	2011.95	0.0021	1	4.3	4.31	188497	118540	HOMO SAPIENS	NP_001106962.1	NP_001106962.1|NP_573572.1	AMOT	angiomotin isoform 1 GN=AMOT	1084	angiomotin isoform 1 GN=AMOT
HEK293T	Rep1_24hpi	HOMO SAPIENS	KPLPYPNLDT	HEK_20211112_24hr	AY20211112_HT_HEK293T_CIITA_SARS_classII_24hr_fxn1.19319.19319.2	2	1	HCD	34	98.7	6.04	6.38	4.64	-0.34	1.4	1.4	58.9	7	0	1	0	10	25	8970000	0	2	0	0	0	N269n	Hydrogen	263	(P)	KPLPYPnLDT	10	(F)		DLPYIESPPK	PInYPLSPTR		K P\L\P-Y P-n-L/D-T	60	6	2	1	0	4	internal-ion bias	n:Deamidated	0.999	97.7	34.63	11	100	579.808	1157.62	0.9883	3.7	3.7	4.21	94276	90959.3	HOMO SAPIENS	NP_000027.2	NP_000027.2|NP_001166097.1	AMPD1	AMP deaminase 1 isoform 1 GN=AMPD1	780	AMP deaminase 1 isoform 1 GN=AMPD1
HEK293T	Rep1_24hpi	HOMO SAPIENS	GSKSQALAVYKAFTVDSPVQ	HEK_20211112_24hr	AY20211112_HT_HEK293T_CIITA_SARS_classII_24hr_fxn3.28341.28341.3	3	1	HCD	34	95	11.32	6.22	6.25	5.1	5.07	0.6	80.3	8	2	2	0	12	30	11400000	0	5	0	0	0		Hydrogen	105	(K)	GSKSQALAVYKAFTVDSPVQ	20	(Q)		TTKSQLNLGVAGkYWLFQ	WWRSFLGRKQYQLTVQ		G S K S Q A\L\A\V\Y K A F T V-D S/P/V/Q	30	6	4	3	0	1	unbiased		0.957	100	49.25	10	100	699.376	2096.1	0.0103	4.9	-2.4	8.5	170034	218664	HOMO SAPIENS	NP_073153.1	NP_073153.1	ANAPC1	anaphase-promoting complex subunit 1 GN=ANAPC1	1944	anaphase-promoting complex subunit 1 GN=ANAPC1
HEK293T	Rep1_24hpi	HOMO SAPIENS	KSQALAVYKAFTVDSPVQ	HEK_20211112_24hr	AY20211112_HT_HEK293T_CIITA_SARS_classII_24hr_fxn2.29656.29656.3	3	1	HCD	34	97.6	13.97	5.01	5.22	8.96	8.75	0.34	84.2	12	2	2	0	9	30	101000000	0	4	0	0	0		Hydrogen	107	(S)	KSQALAVYKAFTVDSPVQ	18	(Q)		VTGISQDHLKITAASSPVQ	SLFRkRnKGKYSPTVQ		K S Q-A-L\A\V\Y\K-A\F T V-D\S/P/V/Q	66.7	12	6	3	0	4	b-ion bias		0.978	97.5	47.38	15	30.49	651.356	1952.05	0.0057	2.9	5	8.5	118159	218664	HOMO SAPIENS	NP_073153.1	NP_073153.1	ANAPC1	anaphase-promoting complex subunit 1 GN=ANAPC1	1944	anaphase-promoting complex subunit 1 GN=ANAPC1
HEK293T	Rep1_24hpi	HOMO SAPIENS	KSQALAVYKAFTVDSPVQ	HEK_20211112_24hr	AY20211112_HT_HEK293T_CIITA_SARS_classII_24hr_fxn3.27245.27245.3	3	1	HCD	34	97.9	15.01	6.42	5.96	8.59	9.04	0.34	85.6	12	2	2	0	7	30	21400000	0	4	0	0	0		Hydrogen	107	(S)	KSQALAVYKAFTVDSPVQ	18	(Q)		TVGGLPVKAAkGnWFHVQ	TVHFWnGkAAKVPLGGVQ		K S Q-A\L\A\V\Y\K-A F T V-D\S/P/V/Q	61.1	11	6	3	0	3	b-ion bias		0.973	95.5	47.47	10	54.62	651.356	1952.05	0.0031	1.6	6.7	8.5	129892	218664	HOMO SAPIENS	NP_073153.1	NP_073153.1	ANAPC1	anaphase-promoting complex subunit 1 GN=ANAPC1	1944	anaphase-promoting complex subunit 1 GN=ANAPC1
HEK293T	Rep2_24hpi	HOMO SAPIENS	KSQALAVYKAFTVDSPVQ	HEK_20220301_24hr	AP20220301_HEK293T_SARSCoV2_24hr_fxn2.37322.37322.3	3	1	HCD	30	96.7	17.06	6.28	7.01	10.77	10.05	0.44	87.4	12	2	2	0	8	30	23600000	0	4	0	0	0		Hydrogen	107	(S)	KSQALAVYKAFTVDSPVQ	18	(Q)		VTGISQDHLKITAASSPVQ	TSkAGGIKKYQEYIPVQ	NA	K S Q A\L\A\V\Y\K-A\F\T V-D\S|P|V/Q	66.7	12	10	3	2	2	b-ion bias		0.961	97.3	66.33	11	62.29	651.354	1952.05	-0.0003	-0.2	1.9	8.5	128707	218664	HOMO SAPIENS	NP_073153.1	NP_073153.1	ANAPC1	anaphase-promoting complex subunit 1 GN=ANAPC1	1944	anaphase-promoting complex subunit 1 GN=ANAPC1
HEK293T	Rep2_24hpi	HOMO SAPIENS	KSQALAVYKAFTVDSPVQ	HEK_20220301_24hr	AP20220301_HEK293T_SARSCoV2_24hr_fxn3.36700.36700.3	3	1	HCD	30	95.5	5.31	0.37	0.76	4.94	4.56	0.11	44.7	6	2	2	1.12	19	30	10200000	0	4	0	0	0		Hydrogen	107	(S)	KSQALAVYKAFTVDSPVQ	18	(Q)		DKIQAVkETVYVKGFGQ	KTEAAKKIMQFLSSLEQ	NA	K S Q A L\A\V\Y\K-A F T V D\S P V/Q	27.8	5	5	1	0	1	b-ion bias		0.98	84.1	65.95	4	100	651.353	1952.05	-0.004	-2.1	-2.1	8.5	135772	218664	HOMO SAPIENS	NP_073153.1	NP_073153.1	ANAPC1	anaphase-promoting complex subunit 1 GN=ANAPC1	1944	anaphase-promoting complex subunit 1 GN=ANAPC1
HEK293T	Rep1_24hpi	HOMO SAPIENS	LPAYIAMDQAIRRLG	HEK_20211112_24hr	AY20211112_HT_HEK293T_CIITA_SARS_classII_24hr_fxn3.34553.34553.3	3	1	HCD	34	96.9	11.07	6.07	4.96	5	6.12	1.05	77.2	7	1	2	1.07	10	30	6580000	0	1	0	0	0		Hydrogen	1787	(M)	LPAYIAMDQAIRRLG	15	(R)		IPAWAYIEVAnKLAK	IPKKRPATYNLWSN		L/P|A/Y/I/A/M D/Q A I R R L G	40	6	1	7	1	0	y-ion bias		0.909	52.3	59.98	24	100	563.318	1687.93	0.009	5.3	-0.9	8.75	83793	218664	HOMO SAPIENS	NP_073153.1	NP_073153.1	ANAPC1	anaphase-promoting complex subunit 1 GN=ANAPC1	1944	anaphase-promoting complex subunit 1 GN=ANAPC1
HEK293T	Rep2_24hpi	HOMO SAPIENS	LPAYIAMDQAIRRLG	HEK_20220301_24hr	AP20220301_HEK293T_SARSCoV2_24hr_fxn3.42642.42642.3	3	1	HCD	30	87.2	8.05	7.05	5.23	1	2.82	1.77	63.1	6	1	2	0	16	30	4500000	0	1	0	0	0		Hydrogen	1787	(M)	LPAYIAMDQAIRRLG	15	(R)		LPAKELEREGSIFAK	IPAHRLVLSAVSDYF	NA	L/P|A/Y/I A-M D/Q A I R R L G	26.7	4	1	5	1	1	y-ion bias		0.936	62.3	76.42	12	100	563.314	1687.93	-0.0042	-2.5	-6.4	8.75	99483	218664	HOMO SAPIENS	NP_073153.1	NP_073153.1	ANAPC1	anaphase-promoting complex subunit 1 GN=ANAPC1	1944	anaphase-promoting complex subunit 1 GN=ANAPC1
HEK293T	Rep1_24hpi	HOMO SAPIENS	MLPAYIAMDQAIRR	HEK_20211112_24hr	AY20211112_HT_HEK293T_CIITA_SARS_classII_24hr_fxn3.28865.28865.3	3	1	HCD	34	95.6	9.41	1.17	0.05	8.24	9.37	0.82	62.9	8	1	2	0	12	30	2060000	0	1	0	0	0		Hydrogen	1786	(E)	MLPAYIAMDQAIRR	14	(L)		PSFYSkLLLNQAPE	AnLFNKYPALTkPE		M L/P/A/Y-I/A/M D/Q A I R/R	42.9	6	0	7	0	1	y-ion bias		0.884	91.9	50.22	6	100	550.296	1648.87	0.0076	4.6	9.5	8.5	117033	218664	HOMO SAPIENS	NP_073153.1	NP_073153.1	ANAPC1	anaphase-promoting complex subunit 1 GN=ANAPC1	1944	anaphase-promoting complex subunit 1 GN=ANAPC1
HEK293T	Rep1_24hpi	HOMO SAPIENS	SKSQALAVYKAFTVDSPVQ	HEK_20211112_24hr	AY20211112_HT_HEK293T_CIITA_SARS_classII_24hr_fxn3.27985.27985.3	3	1	HCD	34	90.9	11.05	6.39	6.94	4.66	4.11	0.9	73.6	10	2	2	2.08	12	30	5100000	0	5	0	0	0		Hydrogen	106	(G)	SKSQALAVYKAFTVDSPVQ	19	(Q)		YFVKkESKDSVKGGIPSQ	TIPVAFGVYVnYRWPKQ		S K\S-Q-A-L\A\V\Y\K A F T V D S/P-V/Q	52.6	10	5	2	0	4	b-ion bias		0.896	85.7	48.7	13	100	680.366	2039.08	0.0027	1.3	1.3	8.22	157336	218664	HOMO SAPIENS	NP_073153.1	NP_073153.1	ANAPC1	anaphase-promoting complex subunit 1 GN=ANAPC1	1944	anaphase-promoting complex subunit 1 GN=ANAPC1
HEK293T	Rep2_24hpi	HOMO SAPIENS	SKSQALAVYKAFTVDSPVQ	HEK_20220301_24hr	AP20220301_HEK293T_SARSCoV2_24hr_fxn3.37255.37255.3	3	1	HCD	30	90.2	6.31	3.81	4.19	2.5	2.12	3.81	54.4	7	2	2	0	17	30	427000	0	5	0	0	0		Hydrogen	106	(G)	SKSQALAVYKAFTVDSPVQ	19	(Q)		VPAPYISFGLkSKKGYNQ	TIPVAFGVYVnYRWPKQ	NA	S K\S-Q A-L A V Y\K A F T V D-S/P-V/Q	26.3	5	2	2	0	4	internal-ion bias		-0.827	100	67.07	0	100	680.365	2039.08	-0.0018	-0.9	-8.4	8.22	163075	218664	HOMO SAPIENS	NP_073153.1	NP_073153.1	ANAPC1	anaphase-promoting complex subunit 1 GN=ANAPC1	1944	anaphase-promoting complex subunit 1 GN=ANAPC1
HEK293T	Rep1_24hpi	HOMO SAPIENS	SPSISNMAALSRAHSPA	HEK_20211112_24hr	AY20211112_HT_HEK293T_CIITA_SARS_classII_24hr_fxn2.18659.18659.3	3	1	HCD	34	99.6	5.03	2.07	2.71	2.96	2.32	0	37.9	9	1	1	0	18	30	3040000	0	5	0	0	0		Hydrogen	341	(R)	SPSISNMAALSRAHSPA	17	(L)		PRGVTSYFNSSVAPTN	PTPAVSSNFYSTVGRN		S P\S\I S N-M/A/A/L/S-R A H S/P-A	47.1	8	2	5	0	3	y-ion bias		0.494	45.6	30.78	0	100	566.286	1696.84	-0.0004	-0.2	8.4	9.49	143380	218664	HOMO SAPIENS	NP_073153.1	NP_073153.1	ANAPC1	anaphase-promoting complex subunit 1 GN=ANAPC1	1944	anaphase-promoting complex subunit 1 GN=ANAPC1
HEK293T	Rep1_24hpi	HOMO SAPIENS	SQALAVYKAFTVDSPVQ	HEK_20211112_24hr	AY20211112_HT_HEK293T_CIITA_SARS_classII_24hr_fxn2.36219.36219.2	2	1	HCD	34	97.3	16.67	5.74	6.19	10.93	10.48	0.43	92.6	11	1	1	2.12	5	30	24100000	0	4	0	0	0		Hydrogen	108	(K)	SQALAVYKAFTVDSPVQ	17	(Q)		QPLHVGHVPDVVGGTALQ	qDQLLKLQSAAQSVPSGA		S Q\A\L\A\V\Y K-A\F T V D/S/P/V/Q	52.9	9	6	4	0	1	unbiased		0.931	100	57.85	13	100	912.484	1823.95	0.0071	3.9	-8.4	5.55	136882	218664	HOMO SAPIENS	NP_073153.1	NP_073153.1	ANAPC1	anaphase-promoting complex subunit 1 GN=ANAPC1	1944	anaphase-promoting complex subunit 1 GN=ANAPC1
HEK293T	Rep2_24hpi	HOMO SAPIENS	SQALAVYKAFTVDSPVQ	HEK_20220301_24hr	AP20220301_HEK293T_SARSCoV2_24hr_fxn2.42761.42761.2	2	1	HCD	30	96.1	11.63	2.59	3.53	9.04	8.1	1.75	75	9	1	1	5.67	7	25	1060000	0	4	0	0	0		Hydrogen	108	(K)	SQALAVYKAFTVDSPVQ	17	(Q)		QGTGLALVPEGQSRSVPQ	DVKQYkPVVYSNTIQ	NA	S Q\A\L A|V\Y K A\F T\V D/S/P V/Q	23.5	4	6	4	1	0	unbiased		0.586	100	76.45	0	100	912.481	1823.95	0.0013	0.7	-3.2	5.55	141939	218664	HOMO SAPIENS	NP_073153.1	NP_073153.1	ANAPC1	anaphase-promoting complex subunit 1 GN=ANAPC1	1944	anaphase-promoting complex subunit 1 GN=ANAPC1
HEK293T	Rep1_24hpi	HOMO SAPIENS	VPEQLYQYMVGGHRR	HEK_20211112_24hr	AY20211112_HT_HEK293T_CIITA_SARS_classII_24hr_fxn3.20232.20232.3	3	1	HCD	34	98.1	5.77	-1.17	-1.09	6.93	6.85	0.99	43.4	7	1	2	0	16	30	806000	0	2	0	0	0		Hydrogen	1321	(N)	VPEQLYQYMVGGHRR	15	(F)		qLNGSPASPERGSTRPVP	LPDGKYSLPTKcPVPV		V/P/E/Q/L/Y/Q Y M V G G H R/R	46.7	7	0	7	0	0	y-ion bias		0.58	80	35.87	0	100	611.647	1832.92	0.0049	2.7	1.3	8.57	179585	218664	HOMO SAPIENS	NP_073153.1	NP_073153.1	ANAPC1	anaphase-promoting complex subunit 1 GN=ANAPC1	1944	anaphase-promoting complex subunit 1 GN=ANAPC1
HEK293T	Rep1_24hpi	HOMO SAPIENS	VPEQLYQYMVGGHRR	HEK_20211112_24hr	AY20211112_HT_HEK293T_CIITA_SARS_classII_24hr_fxn3.20222.20222.4	4	1	HCD	34	94.3	6.71	0	-1.12	6.71	7.84	NA	66.5	9	1	2	0	15	30	12300000	0	2	0	0	0		Hydrogen	1321	(N)	VPEQLYQYMVGGHRR	15	(F)			YSTREPQLAFHQRIS		V P E-Q-L-Y/Q/Y/M/V/G G H R/R	53.3	8	0	6	0	3	y-ion bias		0.95	91.4	35.87	12	31.19	458.987	1832.92	0.0049	2.7	0	8.57	179585	218664	HOMO SAPIENS	NP_073153.1	NP_073153.1	ANAPC1	anaphase-promoting complex subunit 1 GN=ANAPC1	1944	anaphase-promoting complex subunit 1 GN=ANAPC1
HEK293T	Rep1_24hpi	HOMO SAPIENS	VPEQLYQYMVGGHRRFQ	HEK_20211112_24hr	AY20211112_HT_HEK293T_CIITA_SARS_classII_24hr_fxn3.23783.23783.4	4	1	HCD	34	100	10.54	1.06	-0.49	9.48	11.03	0.1	66.4	8	1	2	0	11	30	3230000	0	2	0	0	0		Hydrogen	1321	(N)	VPEQLYQYMVGGHRRFQ	17	(T)		nARDMRLKDSEVQnFkI	qEQLKVMFIGGPnTRKDY		V P E-Q\L\Y/Q/Y/M/V/G G H R R F Q	41.2	7	2	5	0	1	y-ion bias		0.853	75.8	41.68	9	100	527.772	2108.05	0.0155	7.4	9.9	8.57	233467	218664	HOMO SAPIENS	NP_073153.1	NP_073153.1	ANAPC1	anaphase-promoting complex subunit 1 GN=ANAPC1	1944	anaphase-promoting complex subunit 1 GN=ANAPC1
HEK293T	Rep2_24hpi	HOMO SAPIENS	LPEVTRMARKFTHISALLQ	HEK_20220301_24hr	AP20220301_HEK293T_SARSCoV2_24hr_fxn3.37821.37821.4	4	1	HCD	30	98.9	6.51	6.01	3.85	0.5	2.66	1.07	55.8	6	2	3	0	16	30	199000000	0	3	0	0	0		Hydrogen	245	(F)	LPEVTRMARKFTHISALLQ	19	(Y)		FAPKTLFPLFRITQYkAAG	FLPnGINGIKDARkVTVGVIG	NA	L P E V T R M A R K F\T\H\I\S\A L-L Q	21.1	4	5	0	0	1	b-ion bias		0.997	99.2	68.1	32	51.4	553.564	2211.24	-0.0075	-3.4	1.4	10.84	94066	93012.6	HOMO SAPIENS	NP_001273685.1	NP_001273685.1|NP_037499.2	ANAPC4	anaphase-promoting complex subunit 4 isoform 1 GN=ANAPC4	809	anaphase-promoting complex subunit 4 isoform 1 GN=ANAPC4
HEK293T	Rep1_24hpi	HOMO SAPIENS	AMVTTRVVRRRVIIQGD	HEK_20211112_24hr	AY20211112_HT_HEK293T_CIITA_SARS_classII_24hr_fxn3.20867.20867.3	3	1	HCD	34	86.2	6.97	4.01	4.39	2.96	2.58	0.49	65.2	5	3	4	1.04	17	30	8930000	0	2	0	0	0	M1770m	Hydrogen	1769	(E)	AmVTTRVVRRRVIIQGD	17	(D)		VLVPLIQRYYPVLAkGn	EVVKFLIKKkAnLNALD		A m V T T R V V R R R V\I\I|Q/G/D	29.4	5	3	3	1	0	unbiased	m:Oxidized methionine	0.891	91.3	36.95	12	100	662.723	1970.14	16.011	8.1	6.4	12	42073	213988	HOMO SAPIENS	NP_001341157.1	NP_001341157.1|NP_001341160.1|NP_001341161.1|NP_001341164.1|NP_001341168.1|NP_001341172.1|NP_001341173.1|NP_001341203.1	ANK2	ankyrin-2 isoform 5 GN=ANK2	1931	ankyrin-2 isoform 5 GN=ANK2
HEK293T	Rep1_24hpi	HOMO SAPIENS	GLTPLHVAAHYDNQK	HEK_20211112_24hr	AY20211112_HT_HEK293T_CIITA_SARS_classII_24hr_fxn1.16852.16852.3	3	1	HCD	34	98.8	5.86	5.01	4.27	0.85	1.59	0.56	63	6	0	1	1.08	16	30	683000	0	2	0	0	0		Hydrogen	598	(S)	GLTPLHVAAHYDNQK	15	(V)		LTGPIETIPEESYSK	GLTEEKNYGLkAAEV		G L\T-P L H-V A-A H-Y D\N Q/K	13.3	2	2	1	0	4	internal-ion bias		0.278	54.5	30.13	0	100	555.287	1663.86	-0.0089	-5.4	2.2	6.92	144873	482684	HOMO SAPIENS	NP_066267.2	NP_066267.2|NP_001139.3|NP_001341154.1|NP_001341157.1|NP_001341159.1|NP_001341160.1|NP_001341161.1|NP_001341164.1|NP_001341165.1|NP_001341166.1|NP_001341168.1|NP_001341169.1|NP_001341170.1|NP_001341171.1|NP_001341172.1|NP_001341173.1|NP_066187.2|NP_001341175.1|NP_001341178.1|NP_001191333.1|NP_001307803.1|NP_001120965.1|NP_001341181.1|NP_001191332.1|NP_001341183.1|NP_001341184.1|NP_001341185.1|NP_001341187.1|NP_001341190.1|NP_001341191.1|NP_001341193.1|NP_001341194.1|NP_001341195.1|NP_001341198.1|NP_001341201.1|NP_001341202.1|NP_001341203.1|NP_001341204.1|NP_001341205.1|NP_001341206.1	ANK3	ankyrin-3 isoform 1 GN=ANK3	4377	ankyrin-3 isoform 1 GN=ANK3
HEK293T	Rep2_24hpi	HOMO SAPIENS	TELARELNFSVDEINQIRVENPN	HEK_20220301_24hr	AP20220301_HEK293T_SARSCoV2_24hr_fxn1.17564.17564.4	4	1	HCD	30	86.7	6.59	5.38	4.79	1.21	1.8	0.77	63.5	7	2	2	2.06	19	30	4520000	0	2	0	0	0	N4113n N4120n N4126n	Hydrogen	4106	(W)	TELARELnFSVDEInQIRVEnPN	23	(S)		TENEGQSHRHGTSAIVINDGPKWk	TENVmVTSWnWVLLTDFASFKPT	NA	T/E|L A R E L n F-S V D E I n Q-I R\V\E\n P N	17.4	4	4	2	1	2	b-ion bias	n:Deamidated	0.921	100	33.02	8	100	676.581	2700.36	2.9436	-3.1	-7.8	3.85	404701	482684	HOMO SAPIENS	NP_066267.2	NP_066267.2|NP_001191333.1|NP_001307803.1|NP_001191332.1|NP_001140.2	ANK3	ankyrin-3 isoform 1 GN=ANK3	4377	ankyrin-3 isoform 1 GN=ANK3
HEK293T	Rep1_24hpi	HOMO SAPIENS	SMSAQLLYKMIKSKTEYPLHKAIKVERED	HEK_20211112_24hr	AY20211112_HT_HEK293T_CIITA_SARS_classII_24hr_fxn2.32118.32118.5	5	1	HCD	34	93	5.06	2.63	2.95	2.43	2.12	0.41	56.4	6	6	6	0	13	30	168000000	0	6	0	0	0	M255m	Hydrogen	246	(S)	SMSAQLLYKmIKSKTEYPLHKAIKVERED	29	(V)		SMLIPYLKATDIGTPTMTTELIKkYADPVLS	LCmVPKKRKLYTEPLEnPFKKMKnnIVD		S M\S-A Q L L Y K m I K S K T E-Y P-L-H K\A I K V E R E/D	10.3	3	2	1	0	4	internal-ion bias	m:Oxidized methionine	0.992	97.5	51.25	15	81.35	691.366	3436.83	15.9674	-8	-8.8	9.22	598800	134645	HOMO SAPIENS	NP_001244928.1	NP_001244928.1|NP_057460.3|NP_001316992.1	ANKFY1	rabankyrin-5 isoform 3 GN=ANKFY1	1211	rabankyrin-5 isoform 3 GN=ANKFY1
HEK293T	Rep2_24hpi	HOMO SAPIENS	EQALNRGIAAVKEDA	HEK_20220301_24hr	AP20220301_HEK293T_SARSCoV2_24hr_fxn1.22178.22178.3	3	1	HCD	30	85.5	8.38	0	0.28	8.38	8.1	NA	77.9	6	2	2	0	6	22	791000	0	0	0	0	0		Hydrogen	31	(G)	EQALNRGIAAVKEDA	15	(V)			GAEAIRKSPNDTGkV	NA	E Q A/L/N R G I/A/A/V/K E D A	26.7	4	0	6	0	0	y-ion bias		0.416	92.4	41.38	4	100	528.949	1584.83	0	0	0	4.68	116046	54753.5	HOMO SAPIENS	NP_473368.1	NP_473368.1	ANKH	progressive ankylosis protein homolog GN=ANKH	492	progressive ankylosis protein homolog GN=ANKH
HEK293T	Rep1_24hpi	HOMO SAPIENS	RRAFLYLAAFPFMDA	HEK_20211112_24hr	AY20211112_HT_HEK293T_CIITA_SARS_classII_24hr_fxn3.49848.49848.3	3	1	HCD	34	93.4	17.06	3.31	2.76	13.75	14.3	0.24	94.2	9	1	2	0	5	30	4700000	0	1	0	0	0		Hydrogen	129	(T)	RRAFLYLAAFPFMDA	15	(M)		ESFFPTDLTKYVKLT	qKHcKAFKIRKHY		R R A F L Y\L\A\A\F\P\F\M/D-A	60	9	7	1	0	1	b-ion bias		0.916	75	86.92	12	100	596.982	1788.92	0.006	3.4	-5.8	8.75	160498	54753.5	HOMO SAPIENS	NP_473368.1	NP_473368.1	ANKH	progressive ankylosis protein homolog GN=ANKH	492	progressive ankylosis protein homolog GN=ANKH
HEK293T	Rep1_24hpi	HOMO SAPIENS	TRRAFLYLAAFPFMDA	HEK_20211112_24hr	AY20211112_HT_HEK293T_CIITA_SARS_classII_24hr_fxn3.50002.50002.3	3	1	HCD	34	99.5	14.4	3.05	2.71	11.36	11.7	0.86	86.8	9	1	2	0	8	30	6890000	0	2	0	0	0		Hydrogen	128	(K)	TRRAFLYLAAFPFMDA	16	(M)		PFLTPILLHMLSDQQH	qNIQITQLKIDYnPFA		T R R A F L Y\L\A\A\F\P\F-M/D-A	56.2	9	6	1	0	2	b-ion bias		0.833	81.2	87.25	6	57.51	630.664	1889.97	0.0056	2.9	-8.2	8.41	184566	54753.5	HOMO SAPIENS	NP_473368.1	NP_473368.1	ANKH	progressive ankylosis protein homolog GN=ANKH	492	progressive ankylosis protein homolog GN=ANKH
HEK293T	Rep1_24hpi	HOMO SAPIENS	TRRAFLYLAAFPFMDA	HEK_20211112_24hr	AY20211112_HT_HEK293T_CIITA_SARS_classII_24hr_fxn3.43904.43904.3	3	2	HCD	34	99.5	17.54	4.63	3.92	12.91	13.62	0.57	94	9	1	2	0	4	30	8930000	0	2	0	0	0	M141m	Hydrogen	128	(K)	TRRAFLYLAAFPFmDA	16	(M)		THISNkILITFnPAMY	SDEFPKYLRTHkPVF		T R R A F L Y\L\A\A\F\P\F|m/D-A	56.2	9	7	2	1	1	b-ion bias	m:Oxidized methionine	0.852	57.8	76.32	14	79.34	635.996	1889.97	15.9994	2.3	-2.9	8.41	180396	54753.5	HOMO SAPIENS	NP_473368.1	NP_473368.1	ANKH	progressive ankylosis protein homolog GN=ANKH	492	progressive ankylosis protein homolog GN=ANKH
HEK293T	Rep1_24hpi	HOMO SAPIENS	AALDFKLAAAVLRTGGGG	HEK_20211112_24hr	AY20211112_HT_HEK293T_CIITA_SARS_classII_24hr_fxn3.37522.37522.3	3	1	HCD	34	99.3	17.1	5.22	4.46	11.88	12.64	0.39	87.7	12	2	2	0	7	30	7620000	0	1	0	0	0		Hydrogen	73	(D)	AALDFKLAAAVLRTGGGG	18	(G)		ALAVmKDIIIREAASA	AIFKGELkPEAAKML		A A\L\D-F K|L|A|A/A/V/L/R/T G G/G G	50	9	5	9	3	1	unbiased		0.907	93.5	65.25	3	100	563.32	1687.95	-0.0026	-1.5	3.1	8.79	76045	279224	HOMO SAPIENS	NP_065741.3	NP_065741.3|NP_060217.1|NP_078944.2|NP_060448.1|NP_001183959.1	ANKHD1-EIF4EBP3	ANKHD1-EIF4EBP3 protein GN=ANKHD1-EIF4EBP3	2617	ANKHD1-EIF4EBP3 protein GN=ANKHD1-EIF4EBP3
HEK293T	Rep2_24hpi	HOMO SAPIENS	AALDFKLAAAVLRTGGGG	HEK_20220301_24hr	AP20220301_HEK293T_SARSCoV2_24hr_fxn3.44665.44665.3	3	1	HCD	30	99.3	21.4	5.13	6.14	16.27	15.26	0.19	94.7	12	2	2	0	5	30	8890000	0	1	0	0	0		Hydrogen	73	(D)	AALDFKLAAAVLRTGGGG	18	(G)		IGLGEFVAGRSLRKAN	FLQkSLAAAAGKQELA	NA	A A\L\D|F K|L|A|A|A|V/L/R/T G G/G G	50	9	8	10	6	0	dual b/y bias		0.821	91.4	80.15	5	83.12	563.322	1687.95	0.001	0.6	-6.1	8.79	72249	279224	HOMO SAPIENS	NP_065741.3	NP_065741.3|NP_060217.1|NP_078944.2|NP_060448.1|NP_001183959.1	ANKHD1-EIF4EBP3	ANKHD1-EIF4EBP3 protein GN=ANKHD1-EIF4EBP3	2617	ANKHD1-EIF4EBP3 protein GN=ANKHD1-EIF4EBP3
HEK293T	Rep1_24hpi	HOMO SAPIENS	AALDFKLAAAVLRTGGGGG	HEK_20211112_24hr	AY20211112_HT_HEK293T_CIITA_SARS_classII_24hr_fxn3.37222.37222.3	3	1	HCD	34	99.7	14.54	2.63	5.69	11.91	8.86	0.51	78.5	11	2	2	1.07	11	30	636000000	0	1	0	0	0		Hydrogen	73	(D)	AALDFKLAAAVLRTGGGGG	19	(A)		VPRGTkYAALAVATSVV	ALDFKLAAAVLRTGGGGGA		A A\L\D\F K/L|A|A/A/V/L/R T G G G/G G	42.1	8	5	8	2	0	unbiased		0.988	86.9	64.23	14	82.18	582.332	1744.97	0.011	6.3	-8.1	8.79	69195	279224	HOMO SAPIENS	NP_065741.3	NP_065741.3|NP_060217.1|NP_078944.2|NP_060448.1|NP_001183959.1	ANKHD1-EIF4EBP3	ANKHD1-EIF4EBP3 protein GN=ANKHD1-EIF4EBP3	2617	ANKHD1-EIF4EBP3 protein GN=ANKHD1-EIF4EBP3
HEK293T	Rep2_24hpi	HOMO SAPIENS	AALDFKLAAAVLRTGGGGG	HEK_20220301_24hr	AP20220301_HEK293T_SARSCoV2_24hr_fxn3.44436.44436.3	3	1	HCD	30	96.6	22.48	5.09	10.15	17.39	12.33	0.39	96.5	12	2	2	0	2	30	303000000	0	1	0	0	0		Hydrogen	73	(D)	AALDFKLAAAVLRTGGGGG	19	(A)		FKAAAAAAAAAREQKRN	ALDFKLAAAVLRTGGGGGA	NA	A A\L D\F/K|L|A|A|A|V/L/R/T G G G/G G	47.4	9	7	10	5	0	unbiased		0.996	100	80.42	6	100	582.328	1744.97	-0.0022	-1.3	6.7	8.79	92414	279224	HOMO SAPIENS	NP_065741.3	NP_065741.3|NP_060217.1|NP_078944.2|NP_060448.1|NP_001183959.1	ANKHD1-EIF4EBP3	ANKHD1-EIF4EBP3 protein GN=ANKHD1-EIF4EBP3	2617	ANKHD1-EIF4EBP3 protein GN=ANKHD1-EIF4EBP3
HEK293T	Rep1_24hpi	HOMO SAPIENS	LDFKLAAAVLRTGGGG	HEK_20211112_24hr	AY20211112_HT_HEK293T_CIITA_SARS_classII_24hr_fxn3.35474.35474.3	3	1	HCD	34	93.9	12.67	6.6	6.32	6.07	6.35	2.94	74.8	9	2	2	0	12	29	3510000	0	1	0	0	0		Hydrogen	75	(A)	LDFKLAAAVLRTGGGG	16	(G)		GLQNVFKAALELDK	LSYRPVAIALDTkG		L D\F K/L/A/A|A/V/L R/T G G/G G	31.2	5	2	8	1	0	y-ion bias		0.901	79.4	61.62	19	100	515.964	1545.88	0.0021	1.4	8.6	8.75	58968	279224	HOMO SAPIENS	NP_065741.3	NP_065741.3|NP_060217.1|NP_078944.2|NP_060448.1|NP_001183959.1	ANKHD1-EIF4EBP3	ANKHD1-EIF4EBP3 protein GN=ANKHD1-EIF4EBP3	2617	ANKHD1-EIF4EBP3 protein GN=ANKHD1-EIF4EBP3
HEK293T	Rep2_24hpi	HOMO SAPIENS	LDFKLAAAVLRTGGGG	HEK_20220301_24hr	AP20220301_HEK293T_SARSCoV2_24hr_fxn3.42868.42868.3	3	1	HCD	30	91	11.63	5.1	5.42	6.53	6.22	0.74	64.6	8	2	2	0	14	30	4070000	0	1	0	0	0		Hydrogen	75	(A)	LDFKLAAAVLRTGGGG	16	(G)		KAIFDLAkNVNAIS	VEKmLkALKLNSN	NA	L D\F K/L/A\A|A|V/L R T G G/G G	31.2	5	4	6	2	0	unbiased		0.993	87.2	76.9	9	100	515.962	1545.88	-0.0029	-1.9	5.4	8.75	62184	279224	HOMO SAPIENS	NP_065741.3	NP_065741.3|NP_060217.1|NP_078944.2|NP_060448.1|NP_001183959.1	ANKHD1-EIF4EBP3	ANKHD1-EIF4EBP3 protein GN=ANKHD1-EIF4EBP3	2617	ANKHD1-EIF4EBP3 protein GN=ANKHD1-EIF4EBP3
HEK293T	Rep1_24hpi	HOMO SAPIENS	LDFKLAAAVLRTGGGGG	HEK_20211112_24hr	AY20211112_HT_HEK293T_CIITA_SARS_classII_24hr_fxn3.35170.35170.3	3	1	HCD	34	99.2	6.73	1.97	3.5	4.76	3.24	0.52	53.4	6	2	2	0	16	27	5160000	0	1	0	0	0		Hydrogen	75	(A)	LDFKLAAAVLRTGGGGG	17	(A)		KFLPSSIRQKWVN	KNNFVAkASRKLAN		L D F K/L A A|A/V/L/R T G G G/G G	17.6	3	1	6	1	0	y-ion bias		0.887	82.8	60.53	12	100	534.972	1602.9	0.0043	2.7	-6.9	8.75	72041	279224	HOMO SAPIENS	NP_065741.3	NP_065741.3|NP_060217.1|NP_078944.2|NP_060448.1|NP_001183959.1	ANKHD1-EIF4EBP3	ANKHD1-EIF4EBP3 protein GN=ANKHD1-EIF4EBP3	2617	ANKHD1-EIF4EBP3 protein GN=ANKHD1-EIF4EBP3
HEK293T	Rep1_24hpi	HOMO SAPIENS	IPPEMFLESNKAPGP	HEK_20211112_24hr	AY20211112_HT_HEK293T_CIITA_SARS_classII_24hr_fxn2.28391.28391.3	3	1	HCD	34	95.8	5.59	5.73	4.37	-0.14	1.22	0.42	66.4	5	1	1	0	15	30	16700000	0	1	0	0	0	N200n M195m	Hydrogen	191	(Y)	IPPEmFLESnKAPGP	15	(K)		PKYGQInGnQSEPPI	LPAAGGPPSGAMPFYNP		I/P/P/E m F L E S n K A P/G-P	33.3	5	0	4	0	1	y-ion bias	n:Deamidated,m:Oxidized methionine	0.901	100	45.38	19	100	548.605	1626.82	16.9805	1	5.5	4.14	135325	85429.7	HOMO SAPIENS	NP_848605.1	NP_848605.1	ANKK1	ankyrin repeat and protein kinase domain-containing protein 1 GN=ANKK1	765	ankyrin repeat and protein kinase domain-containing protein 1 GN=ANKK1
HEK293T	Rep1_24hpi	HOMO SAPIENS	DVPARNERIYVYENKKEALQ	HEK_20211112_24hr	AY20211112_HT_HEK293T_CIITA_SARS_classII_24hr_fxn2.12846.12846.4	4	1	HCD	34	89.4	8.34	2.82	2.16	5.52	6.18	0.95	41.5	6	3	4	0	15	30	20400000	0	2	0	0	0		Hydrogen	208	(E)	DVPARNERIYVYENKKEALQ	20	(A)		QLITDKIEESKILKNEFMQQ	LQKDKEAMALANSVQGcLIRK		D V P A R N E R I Y V\Y E\N\K\K E A\L/Q	20	4	5	1	0	0	b-ion bias		0.963	59.5	22.2	11	51.52	609.574	2435.27	0.0068	2.8	-4.3	6.25	254376	104968	HOMO SAPIENS	NP_055929.1	NP_055929.1	ANKLE2	ankyrin repeat and LEM domain-containing protein 2 GN=ANKLE2	938	ankyrin repeat and LEM domain-containing protein 2 GN=ANKLE2
HEK293T	Rep1_24hpi	HOMO SAPIENS	DVPARNERIYVYENKKEALQA	HEK_20211112_24hr	AY20211112_HT_HEK293T_CIITA_SARS_classII_24hr_fxn1.13500.13500.4	4	1	HCD	34	88.1	8.03	-0.44	0.26	8.47	7.77	2.44	68.7	7	3	4	0	13	30	6290000	0	2	0	0	0		Hydrogen	208	(E)	DVPARNERIYVYENKKEALQA	21	(V)		QDnRKKVSEIDELYKKERLN	KGAYQDRDKPAQIRFSNISAAk		D V P A R N E R I Y\V\Y\E\N\K\K E A\L Q A	23.8	5	7	0	0	0	b-ion bias		0.898	96.4	24.15	14	100	627.333	2506.3	0.0073	2.9	-5.5	6.25	275014	104968	HOMO SAPIENS	NP_055929.1	NP_055929.1	ANKLE2	ankyrin repeat and LEM domain-containing protein 2 GN=ANKLE2	938	ankyrin repeat and LEM domain-containing protein 2 GN=ANKLE2
HEK293T	Rep1_24hpi	HOMO SAPIENS	DVPARNERIYVYENKKEALQA	HEK_20211112_24hr	AY20211112_HT_HEK293T_CIITA_SARS_classII_24hr_fxn2.13906.13906.4	4	1	HCD	34	97.7	6.05	-1.75	-3.19	7.8	9.24	0.94	59.7	8	3	4	0	13	30	34800000	0	2	0	0	0		Hydrogen	208	(E)	DVPARNERIYVYENKKEALQA	21	(V)		QDnRKKVSEIDELYKKERLN	nLRWALSVLCVLLmAETVSGTR		D V P A R N E R I Y V\Y E\N\K\K\E\A-L\Q A	28.6	6	7	0	0	1	b-ion bias		0.907	100	23.82	9	43.51	627.335	2506.3	0.0117	4.7	-3.8	6.25	269043	104968	HOMO SAPIENS	NP_055929.1	NP_055929.1	ANKLE2	ankyrin repeat and LEM domain-containing protein 2 GN=ANKLE2	938	ankyrin repeat and LEM domain-containing protein 2 GN=ANKLE2
HEK293T	Rep2_24hpi	HOMO SAPIENS	DVPARNERIYVYENKKEALQA	HEK_20220301_24hr	AP20220301_HEK293T_SARSCoV2_24hr_fxn2.21881.21881.4	4	1	HCD	30	96.2	9.59	0.95	0.17	8.64	9.43	0.15	61.3	9	3	4	0	12	30	21000000	0	2	0	0	0		Hydrogen	208	(E)	DVPARNERIYVYENKKEALQA	21	(V)		ATIAPVGKYRkLTFCQSIPDAQ	KGHPEAGSFEADLKHLKEKVSAGA	NA	D V P A R N E R I Y\V\Y\E\N\K\K E\A-L\Q A	33.3	7	8	0	0	1	b-ion bias		0.985	95.8	40.28	11	100	627.33	2506.3	-0.0071	-2.8	-5.8	6.25	297877	104968	HOMO SAPIENS	NP_055929.1	NP_055929.1	ANKLE2	ankyrin repeat and LEM domain-containing protein 2 GN=ANKLE2	938	ankyrin repeat and LEM domain-containing protein 2 GN=ANKLE2
HEK293T	Rep1_24hpi	HOMO SAPIENS	DVPARNERIYVYENKKEALQAVK	HEK_20211112_24hr	AY20211112_HT_HEK293T_CIITA_SARS_classII_24hr_fxn2.13688.13688.5	5	1	HCD	34	98.8	4.96	3.27	3.12	1.69	1.84	0.86	48.6	5	3	5	0	16	30	3340000	0	2	0	0	0	N221n	Hydrogen	208	(E)	DVPARNERIYVYEnKKEALQAVK	23	(M)		QVVANTKAVSDALKnYnKKLGDLnK	QnLDGLKKnYnKLADSVAKTNAVVK		D V P A R N E R I Y\V-Y E n K/K E A L Q A/V/K	13	3	1	3	0	1	y-ion bias	n:Deamidated	-0.765	68	23.55	0	66.88	547.701	2733.47	1.0091	9.2	5.6	6.28	220393	104968	HOMO SAPIENS	NP_055929.1	NP_055929.1	ANKLE2	ankyrin repeat and LEM domain-containing protein 2 GN=ANKLE2	938	ankyrin repeat and LEM domain-containing protein 2 GN=ANKLE2
HEK293T	Rep1_24hpi	HOMO SAPIENS	ERIYVYENKKEALQ	HEK_20211112_24hr	AY20211112_HT_HEK293T_CIITA_SARS_classII_24hr_fxn1.10764.10764.3	3	1	HCD	34	99.4	13.68	2.86	2.83	10.83	10.85	1	86.4	8	2	3	0	6	27	17200000	0	2	0	0	0		Hydrogen	214	(N)	ERIYVYENKKEALQ	14	(A)		LYDRLYEKRREEI	VYRELQKLSKFDEQ		E R\I\Y\V\Y\E\N K|K-E A L/Q	50	7	7	2	1	1	b-ion bias		0.969	100	19.33	8	24.9	594.986	1782.94	0.0054	3	-3.3	6.33	128152	104968	HOMO SAPIENS	NP_055929.1	NP_055929.1	ANKLE2	ankyrin repeat and LEM domain-containing protein 2 GN=ANKLE2	938	ankyrin repeat and LEM domain-containing protein 2 GN=ANKLE2
HEK293T	Rep1_24hpi	HOMO SAPIENS	ERIYVYENKKEALQ	HEK_20211112_24hr	AY20211112_HT_HEK293T_CIITA_SARS_classII_24hr_fxn2.10694.10694.3	3	1	HCD	34	99.8	14.77	2.22	2.5	12.56	12.27	0.39	82.8	11	2	3	0	8	30	3790000	0	2	0	0	0		Hydrogen	214	(N)	ERIYVYENKKEALQ	14	(A)		LYDRLYEKRREEI	VYRELQKLSKFDEQ		E R\I\Y\V\Y\E\N\K\K-E\A\L/Q	85.7	12	10	1	0	1	b-ion bias		0.874	100	18.9	0	75.18	594.986	1782.94	0.0047	2.6	-3.7	6.33	127908	104968	HOMO SAPIENS	NP_055929.1	NP_055929.1	ANKLE2	ankyrin repeat and LEM domain-containing protein 2 GN=ANKLE2	938	ankyrin repeat and LEM domain-containing protein 2 GN=ANKLE2
HEK293T	Rep2_24hpi	HOMO SAPIENS	ERIYVYENKKEALQ	HEK_20220301_24hr	AP20220301_HEK293T_SARSCoV2_24hr_fxn1.17639.17639.3	3	1	HCD	30	89.4	8.34	4.08	3.83	4.27	4.52	0.6	79.1	6	2	3	0	5	17	1030000	0	2	0	0	0		Hydrogen	214	(N)	ERIYVYENKKEALQ	14	(A)		kAESLYVVEVPHKNQ	KNkHPVEVVYLSEAQ	NA	E R I Y\V\Y\E-N\K K E A\L|Q	42.9	6	6	1	1	1	b-ion bias		0.894	81.1	33.12	5	100	594.985	1782.94	0.0026	1.4	1.4	6.33	130226	104968	HOMO SAPIENS	NP_055929.1	NP_055929.1	ANKLE2	ankyrin repeat and LEM domain-containing protein 2 GN=ANKLE2	938	ankyrin repeat and LEM domain-containing protein 2 GN=ANKLE2
HEK293T	Rep2_24hpi	HOMO SAPIENS	ERIYVYENKKEALQ	HEK_20220301_24hr	AP20220301_HEK293T_SARSCoV2_24hr_fxn2.17597.17597.3	3	1	HCD	30	94.3	17.94	4.95	7.95	12.99	9.99	0.4	90.7	9	2	3	0	4	30	2620000	0	2	0	0	0		Hydrogen	214	(N)	ERIYVYENKKEALQ	14	(A)		IRYAVAQKSLDDYIQ	KHSQELTNEKEKALQ	NA	E R I Y\V\Y\E|N\K|K E\A|L|Q	57.1	8	9	4	4	0	b-ion bias		0.827	94.7	32.83	2	100	594.984	1782.94	-0.0004	-0.2	-0.2	6.33	133271	104968	HOMO SAPIENS	NP_055929.1	NP_055929.1	ANKLE2	ankyrin repeat and LEM domain-containing protein 2 GN=ANKLE2	938	ankyrin repeat and LEM domain-containing protein 2 GN=ANKLE2
HEK293T	Rep1_24hpi	HOMO SAPIENS	ERIYVYENKKEALQA	HEK_20211112_24hr	AY20211112_HT_HEK293T_CIITA_SARS_classII_24hr_fxn1.12118.12118.3	3	1	HCD	34	100	13.6	1.75	1.61	11.86	11.99	0.14	80.9	10	2	3	0	10	30	32700000	0	2	0	0	0		Hydrogen	214	(N)	ERIYVYENKKEALQA	15	(V)		VYIREnQPTVRnLHL	RSSISKKDQIMYERL		E R\I\Y\V\Y\E\N\K\K-E\A\L Q A	66.7	10	10	0	0	1	b-ion bias		0.977	100	21.75	8	21.66	618.665	1853.98	0.0042	2.3	-3.8	6.33	139155	104968	HOMO SAPIENS	NP_055929.1	NP_055929.1	ANKLE2	ankyrin repeat and LEM domain-containing protein 2 GN=ANKLE2	938	ankyrin repeat and LEM domain-containing protein 2 GN=ANKLE2
HEK293T	Rep1_24hpi	HOMO SAPIENS	ERIYVYENKKEALQA	HEK_20211112_24hr	AY20211112_HT_HEK293T_CIITA_SARS_classII_24hr_fxn2.12232.12232.3	3	1	HCD	34	100	13.82	2.36	1.71	11.46	12.11	0.14	79	10	2	3	0	9	30	19600000	0	2	0	0	0		Hydrogen	214	(N)	ERIYVYENKKEALQA	15	(V)		VYIREnQPTVRnLHL	RSSISKKDQIMYERL		E R\I\Y\V\Y\E\N\K\K E\A\L Q A	53.3	8	10	0	0	0	b-ion bias		0.981	95.1	21.32	2	17.32	618.665	1853.98	0.0061	3.3	-2.8	6.33	134474	104968	HOMO SAPIENS	NP_055929.1	NP_055929.1	ANKLE2	ankyrin repeat and LEM domain-containing protein 2 GN=ANKLE2	938	ankyrin repeat and LEM domain-containing protein 2 GN=ANKLE2
HEK293T	Rep1_24hpi	HOMO SAPIENS	ERIYVYENKKEALQA	HEK_20211112_24hr	AY20211112_HT_HEK293T_CIITA_SARS_classII_24hr_fxn1.12134.12134.4	4	1	HCD	34	100	10.55	4.47	4.23	6.08	6.32	0.29	81.3	7	2	3	0	9	30	6590000	0	2	0	0	0		Hydrogen	214	(N)	ERIYVYENKKEALQA	15	(V)		ERIYnSPVYGKKGnVK	YREIVknLGERHVPT		E R\I\Y\V\Y E-N K K-E A-L-Q A	26.7	4	4	0	0	4	internal-ion bias		0.936	100	21.73	10	48.7	464.251	1853.98	0.0062	3.3	3.3	6.33	134460	104968	HOMO SAPIENS	NP_055929.1	NP_055929.1	ANKLE2	ankyrin repeat and LEM domain-containing protein 2 GN=ANKLE2	938	ankyrin repeat and LEM domain-containing protein 2 GN=ANKLE2
HEK293T	Rep1_24hpi	HOMO SAPIENS	ERIYVYENKKEALQA	HEK_20211112_24hr	AY20211112_HT_HEK293T_CIITA_SARS_classII_24hr_fxn2.12248.12248.4	4	1	HCD	34	98.2	6.78	3.16	3.81	3.62	2.97	0.4	60.3	7	2	3	0	13	30	12400000	0	2	0	0	0		Hydrogen	214	(N)	ERIYVYENKKEALQA	15	(V)		IDYLREFPFNkKEL	YERLRSIkDSKTQST		E R\I\Y\V\Y E-N K K-E A-L-Q A	26.7	4	4	0	0	4	internal-ion bias		0.871	76.2	21.32	10	33.74	464.251	1853.98	0.0061	3.3	1.1	6.33	134474	104968	HOMO SAPIENS	NP_055929.1	NP_055929.1	ANKLE2	ankyrin repeat and LEM domain-containing protein 2 GN=ANKLE2	938	ankyrin repeat and LEM domain-containing protein 2 GN=ANKLE2
HEK293T	Rep2_24hpi	HOMO SAPIENS	ERIYVYENKKEALQA	HEK_20220301_24hr	AP20220301_HEK293T_SARSCoV2_24hr_fxn1.19538.19538.3	3	1	HCD	30	86.2	6.98	2.58	2	4.4	4.99	0.83	63.1	7	2	3	0	12	23	1690000	0	2	0	0	0		Hydrogen	214	(N)	ERIYVYENKKEALQA	15	(V)		VRIYETFSVEEALQk	kEAVQKYAYLNVVGMV	NA	E R I Y\V\Y\E\N\K K E A-L\Q A	33.3	5	6	0	0	1	b-ion bias		0.523	100	36.65	2	100	618.663	1853.98	0.0004	0.2	6.3	6.33	145827	104968	HOMO SAPIENS	NP_055929.1	NP_055929.1	ANKLE2	ankyrin repeat and LEM domain-containing protein 2 GN=ANKLE2	938	ankyrin repeat and LEM domain-containing protein 2 GN=ANKLE2
HEK293T	Rep2_24hpi	HOMO SAPIENS	ERIYVYENKKEALQA	HEK_20220301_24hr	AP20220301_HEK293T_SARSCoV2_24hr_fxn2.19619.19619.3	3	1	HCD	30	94.7	13.63	3.1	4.78	10.54	8.85	0.67	78.1	10	2	3	0	10	30	12500000	0	2	0	0	0		Hydrogen	214	(N)	ERIYVYENKKEALQA	15	(V)		LAKVWDYVLNSYALGAA	KHSQELTNEKEKALQA	NA	E R I Y\V\Y\E\N\K\K-E\A\L\Q\A	73.3	11	10	0	0	1	b-ion bias		0.635	100	36.35	6	100	618.661	1853.98	-0.0068	-3.7	-5.9	6.33	154016	104968	HOMO SAPIENS	NP_055929.1	NP_055929.1	ANKLE2	ankyrin repeat and LEM domain-containing protein 2 GN=ANKLE2	938	ankyrin repeat and LEM domain-containing protein 2 GN=ANKLE2
HEK293T	Rep2_24hpi	HOMO SAPIENS	ERIYVYENKKEALQA	HEK_20220301_24hr	AP20220301_HEK293T_SARSCoV2_24hr_fxn1.19532.19532.4	4	1	HCD	30	93.6	7.1	1.39	2.69	5.7	4.41	0.52	48.5	7	2	3	0	14	30	9850000	0	2	0	0	0		Hydrogen	214	(N)	ERIYVYENKKEALQA	15	(V)		RkVSmLEQYERLML	YREIVknLGERHVPT	NA	E R\I\Y\V|Y\E-N K K E A-L-Q A	40	6	5	1	1	3	b-ion bias		0.865	95	36.67	9	100	464.249	1853.98	-0.0016	-0.8	6.9	6.33	141441	104968	HOMO SAPIENS	NP_055929.1	NP_055929.1	ANKLE2	ankyrin repeat and LEM domain-containing protein 2 GN=ANKLE2	938	ankyrin repeat and LEM domain-containing protein 2 GN=ANKLE2
HEK293T	Rep2_24hpi	HOMO SAPIENS	ERIYVYENKKEALQA	HEK_20220301_24hr	AP20220301_HEK293T_SARSCoV2_24hr_fxn2.19601.19601.4	4	1	HCD	30	98.1	8.67	3.16	3.22	5.51	5.45	0.25	67.7	7	2	3	0	12	30	21500000	0	2	0	0	0		Hydrogen	214	(N)	ERIYVYENKKEALQA	15	(V)		VYIREnQPTVRnLHL	TYLREmEVKCKPKVG	NA	E R\I\Y\V\Y\E-N K K-E A-L-Q A	40	6	5	0	0	4	b-ion bias		0.971	100	36.37	10	76.74	464.248	1853.98	-0.0038	-2.1	-8.1	6.33	150473	104968	HOMO SAPIENS	NP_055929.1	NP_055929.1	ANKLE2	ankyrin repeat and LEM domain-containing protein 2 GN=ANKLE2	938	ankyrin repeat and LEM domain-containing protein 2 GN=ANKLE2
HEK293T	Rep1_24hpi	HOMO SAPIENS	ERIYVYENKKEALQAVK	HEK_20211112_24hr	AY20211112_HT_HEK293T_CIITA_SARS_classII_24hr_fxn2.11910.11910.4	4	1	HCD	34	100	13.88	3.48	2.84	10.4	11.04	0.83	84.5	12	2	4	0	8	30	22600000	0	2	0	0	0		Hydrogen	214	(N)	ERIYVYENKKEALQAVK	17	(M)		ERLVLInESKGYVRFEK	TLYRnLTRHQNIHTGKK		E R\I\Y\V\Y\E-N K-K/E/A L Q/A/V/K	58.8	10	5	5	0	2	unbiased		0.971	98.8	20.82	7	20.87	521.042	2081.14	0.0072	3.5	3.5	8.47	102328	104968	HOMO SAPIENS	NP_055929.1	NP_055929.1	ANKLE2	ankyrin repeat and LEM domain-containing protein 2 GN=ANKLE2	938	ankyrin repeat and LEM domain-containing protein 2 GN=ANKLE2
HEK293T	Rep2_24hpi	HOMO SAPIENS	ERIYVYENKKEALQAVK	HEK_20220301_24hr	AP20220301_HEK293T_SARSCoV2_24hr_fxn2.19033.19033.4	4	1	HCD	30	98.9	15.19	3.96	3.63	11.23	11.55	0.76	83.1	10	2	4	0	9	30	5030000	0	2	0	0	0		Hydrogen	214	(N)	ERIYVYENKKEALQAVK	17	(M)		PRHRGGYTEIRSAVLGQLA	EYLRVVLLCALKLYVND	NA	E R\I\Y|V|Y\E-N K/K/E A L/Q A/V/K	47.1	8	5	7	2	1	unbiased		0.908	95.6	35.35	2	100	521.04	2081.14	-0.002	-1	0.3	8.47	119841	104968	HOMO SAPIENS	NP_055929.1	NP_055929.1	ANKLE2	ankyrin repeat and LEM domain-containing protein 2 GN=ANKLE2	938	ankyrin repeat and LEM domain-containing protein 2 GN=ANKLE2
HEK293T	Rep1_24hpi	HOMO SAPIENS	RNERIYVYENKKEALQA	HEK_20211112_24hr	AY20211112_HT_HEK293T_CIITA_SARS_classII_24hr_fxn1.10299.10299.4	4	1	HCD	34	97.8	4.37	-3.14	-2.52	7.52	6.89	0.59	51	7	3	4	0	14	30	1890000	0	2	0	0	0		Hydrogen	212	(A)	RNERIYVYENKKEALQA	17	(V)		KGDGRQFTVAYNSLGkRKG	AEKLARTQAVEYFGEWIL		R N E R I Y\V Y\E\N\K\K\E A-L Q A	23.5	4	6	0	0	1	b-ion bias		0.907	58.4	18.47	2	100	531.789	2124.12	0.0138	6.5	1.2	8.43	160042	104968	HOMO SAPIENS	NP_055929.1	NP_055929.1	ANKLE2	ankyrin repeat and LEM domain-containing protein 2 GN=ANKLE2	938	ankyrin repeat and LEM domain-containing protein 2 GN=ANKLE2
HEK293T	Rep1_24hpi	HOMO SAPIENS	RNERIYVYENKKEALQA	HEK_20211112_24hr	AY20211112_HT_HEK293T_CIITA_SARS_classII_24hr_fxn2.10155.10155.4	4	1	HCD	34	97.6	11.04	1.78	1.78	9.26	9.26	2.04	67.1	11	3	4	0	9	30	42600000	0	2	0	0	0		Hydrogen	212	(A)	RNERIYVYENKKEALQA	17	(V)		ALAEKKNEYVYIRENRQ	ARNERIYVYENKKEALQ		R N E R\I Y\V\Y\E\N\K\K\E\A-L\Q A	52.9	9	10	0	0	1	b-ion bias		0.936	91	18.05	8	13.65	531.787	2124.12	0.0067	3.2	3.2	8.43	168300	104968	HOMO SAPIENS	NP_055929.1	NP_055929.1	ANKLE2	ankyrin repeat and LEM domain-containing protein 2 GN=ANKLE2	938	ankyrin repeat and LEM domain-containing protein 2 GN=ANKLE2
HEK293T	Rep2_24hpi	HOMO SAPIENS	RNERIYVYENKKEALQA	HEK_20220301_24hr	AP20220301_HEK293T_SARSCoV2_24hr_fxn2.16855.16855.4	4	1	HCD	30	98.1	10.72	4.29	2.79	6.42	7.93	2.29	73.6	8	3	4	0	11	30	8340000	0	2	0	0	0		Hydrogen	212	(A)	RNERIYVYENKKEALQA	17	(V)		YVTFLHAHGLGGAAADLVIQA	ARNERIYVYENKKEALQ	NA	R N E R I Y\V Y\E\N\K\K\E A\L\Q A	29.4	5	8	0	0	0	b-ion bias		0.989	100	31.55	2	61.73	531.784	2124.12	-0.0055	-2.6	-4.5	8.43	194469	104968	HOMO SAPIENS	NP_055929.1	NP_055929.1	ANKLE2	ankyrin repeat and LEM domain-containing protein 2 GN=ANKLE2	938	ankyrin repeat and LEM domain-containing protein 2 GN=ANKLE2
HEK293T	Rep1_24hpi	HOMO SAPIENS	VPARNERIYVYENKKEALQA	HEK_20211112_24hr	AY20211112_HT_HEK293T_CIITA_SARS_classII_24hr_fxn2.11581.11581.4	4	1	HCD	34	94.8	7.28	-2.02	-1.58	9.29	8.86	0.07	59.2	9	3	4	0	13	30	21400000	0	2	0	0	0		Hydrogen	209	(D)	VPARNERIYVYENKKEALQA	20	(V)		AEERALAAGRYRPMKAAFAAAGI	REKKYLEDIESVkKKNDNL		V P A R N E R\I Y\V-Y E\N\K\K\E\A\L\Q A	35	7	9	0	0	1	b-ion bias		0.983	97.9	20.32	11	54.01	598.577	2391.28	0.0071	3	5.7	8.4	189036	104968	HOMO SAPIENS	NP_055929.1	NP_055929.1	ANKLE2	ankyrin repeat and LEM domain-containing protein 2 GN=ANKLE2	938	ankyrin repeat and LEM domain-containing protein 2 GN=ANKLE2
HEK293T	Rep1_24hpi	HOMO SAPIENS	SNSFISIPKMEVKSYTK	HEK_20211112_24hr	AY20211112_HT_HEK293T_CIITA_SARS_classII_24hr_fxn2.39930.39930.2	2	1	HCD	34	99.3	6.51	4.16	3.45	2.36	3.06	0.57	42.5	5	2	3	3.09	15	30	1260000	0	6	1	1	0	M386m S382s	Hydrogen	377	(K)	SNSFIsIPKmEVKSYTK	17	(N)		KYsKVEmKPISIFSNST	nkYSYTSNSDDHLLKNI	TKSNSFIsIPKMEVK	S N\S\F\I s I P K m E V K S-Y-T K	17.6	3	3	0	0	2	b-ion bias	m:Oxidized methionine,s:Phosphorylated S	0.024	84.2	64	0	100	1027.99	1959.03	95.9545	-3.3	-3.3	9.53	707167	299791	HOMO SAPIENS	NP_001243111.1	NP_001243111.1	ANKRD11	ankyrin repeat domain-containing protein 11 GN=ANKRD11	2663	ankyrin repeat domain-containing protein 11 GN=ANKRD11
HEK293T	Rep2_24hpi	HOMO SAPIENS	KHKKEIEGEKEKYKTKDSAKEL	HEK_20220301_24hr	AP20220301_HEK293T_SARSCoV2_24hr_fxn2.35265.35265.4	4	1	HCD	30	82.6	7.25	5.99	5.99	1.26	1.26	0.31	83.3	5	6	7	0	22	30	122000000	0	3	0	0	0	K664k	Hydrogen	664	(E)	kHKKEIEGEKEKYKTKDSAKEL	22	(Q)	kHKKEIEGEKEKYKTKDSAKEL|KHkKEIEGEKEKYKTKDSAKEL|KHKkEIEGEKEKYKTKDSAKEL	IAIDEAKRHFILALNWYSVVSKn	LGVCISVAnNRLFVGSIPKnKTkE	NA	k H K K/E/I E G E K E K Y K T\K\D\S A K E L	13.6	3	3	2	0	0	unbiased	k:Acetyl	0.85	100	62.73	6	11.94	672.871	2646.45	42.0153	1.7	3.9	9.11	202842	237188	HOMO SAPIENS	NP_056023.3	NP_056023.3|NP_001077094.1	ANKRD12	ankyrin repeat domain-containing protein 12 isoform 1 GN=ANKRD12	2062	ankyrin repeat domain-containing protein 12 isoform 1 GN=ANKRD12
HEK293T	Rep2_24hpi	HOMO SAPIENS	HHRLQLKAAPASSNPPGAPA	HEK_20220301_24hr	AP20220301_HEK293T_SARSCoV2_24hr_fxn3.17019.17019.4	4	1	HCD	30	95	7.16	3.43	4.48	3.72	2.68	0.9	58.6	8	2	2	0	16	30	2390000	0	2	0	0	0		Hydrogen	58	(H)	HHRLQLKAAPASSNPPGAPA	20	(L)		APQGAAPTSKKIKQGPSPCP	SNPSTPAATPVPTASPVKAIN	NA	H H R L Q L K\A\A\P\A\S-S N P-P G A P-A	30	6	5	0	0	3	b-ion bias		0.809	96	31.7	3	100	505.776	2020.08	-0.0009	-0.5	9	11	147225	61216.5	HOMO SAPIENS	NP_110443.3	NP_110443.3	ANKRD13C	ankyrin repeat domain-containing protein 13C GN=ANKRD13C	541	ankyrin repeat domain-containing protein 13C GN=ANKRD13C
HEK293T	Rep2_24hpi	HOMO SAPIENS	EELDLEKLREESRRLAL	HEK_20220301_24hr	AP20220301_HEK293T_SARSCoV2_24hr_fxn2.39516.39516.4	4	1	HCD	30	95.1	9.86	6.47	8.86	3.4	1	0.63	79.4	7	3	4	0	14	30	7480000	0	1	0	0	0		Hydrogen	1461	(L)	EELDLEKLREESRRLAL	17	(A)		qLFDLEVPNLEKKMSLVL	EELDIRTLQTKNRkLAE	NA	E/E|L/D/L/E/K L R E E/S R R L A-L	41.2	7	1	7	1	1	y-ion bias		0.949	72.7	70.1	7	40.87	525.545	2099.15	0.0143	6.8	6.7	4.71	113605	276136	HOMO SAPIENS	NP_115593.3	NP_115593.3|NP_056389.1|NP_001273700.1|NP_942592.1	ANKRD17	ankyrin repeat domain-containing protein 17 isoform a GN=ANKRD17	2603	ankyrin repeat domain-containing protein 17 isoform a GN=ANKRD17
HEK293T	Rep2_24hpi	HOMO SAPIENS	ILLDNGADIEAQSERT	HEK_20220301_24hr	AP20220301_HEK293T_SARSCoV2_24hr_fxn1.29383.29383.2	2	1	HCD	30	96.1	4.3	2.4	0.99	1.9	3.3	1.12	78.5	5	1	1	0	2	8	41900000	0	2	0	0	0		Hydrogen	1134	(E)	ILLDNGADIEAQSERT	16	(K)		ILIDNTLEEAEMVPSA	ILLCMAFDRYVAIC	NA	I L\L/D/N/G A/D I E A Q S E R T	18.8	3	1	4	0	0	y-ion bias		0.97	100	53.77	10	100	872.941	1744.87	0.0025	1.5	3.7	3.91	168332	276136	HOMO SAPIENS	NP_115593.3	NP_115593.3|NP_056389.1|NP_001273700.1|NP_942592.1	ANKRD17	ankyrin repeat domain-containing protein 17 isoform a GN=ANKRD17	2603	ankyrin repeat domain-containing protein 17 isoform a GN=ANKRD17
HEK293T	Rep1_24hpi	HOMO SAPIENS	KENFELQAAQEKEKLK	HEK_20211112_24hr	AY20211112_HT_HEK293T_CIITA_SARS_classII_24hr_fxn1.10641.10641.4	4	1	HCD	34	94.1	5.49	2.34	2.13	3.15	3.36	0.84	74.8	6	3	4	0	3	13	631000	0	0	0	0	0		Hydrogen	1507	(N)	KENFELQAAQEKEKLK	16	(V)		GVNIkSGLSFQLEEELK	VGDLRSLRLNSGnAFGKK		K E N\F\E\L Q/A A Q-E K E K L/K	18.8	3	3	2	0	1	unbiased		0.528	100	19.07	0	100	484.017	1933.04	0.0061	3.1	8.9	6.29	131697	276136	HOMO SAPIENS	NP_115593.3	NP_115593.3|NP_056389.1|NP_001273700.1|NP_942592.1	ANKRD17	ankyrin repeat domain-containing protein 17 isoform a GN=ANKRD17	2603	ankyrin repeat domain-containing protein 17 isoform a GN=ANKRD17
HEK293T	Rep1_24hpi	HOMO SAPIENS	QEIEKLEEIHLQKQAE	HEK_20211112_24hr	AY20211112_HT_HEK293T_CIITA_SARS_classII_24hr_fxn2.37445.37445.3	3	1	HCD	34	99.4	4.38	1.68	2.97	2.7	1.41	4.97	30.5	7	2	2	1.08	19	30	20700000	0	0	0	0	0	Q894q	Hydrogen	894	(V)	qEIEKLEEIHLQKQAE	16	(Y)		RSAAAAGAKAGAMAAASGATSKA	LLEASINEEKFARVEAE		q E I\E K\L\E E-I H L/Q K Q-A/E	18.8	3	3	2	0	2	unbiased	q:Pyroglutamic acid	0.913	71.1	59.8	25	85.36	650.01	1965.03	-17.0142	6.3	6	4.78	179203	123916	HOMO SAPIENS	NP_001318029.1	NP_001318029.1|NP_671728.2	ANKRD18A	ankyrin repeat domain-containing protein 18A isoform 1 GN=ANKRD18A	1054	ankyrin repeat domain-containing protein 18A isoform 1 GN=ANKRD18A
HEK293T	Rep2_24hpi	HOMO SAPIENS	QKKRDALAASHEPPP	HEK_20220301_24hr	AP20220301_HEK293T_SARSCoV2_24hr_fxn2.29508.29508.3	3	1	HCD	30	99	6.17	4.42	4.19	1.75	1.98	0.21	60.4	5	2	3	0	18	30	49300000	0	1	0	0	0		Hydrogen	210	(K)	QKKRDALAASHEPPP	15	(E)		PERSSRKRGPPPSPP	RSHGAIKAGQEVTPPP	NA	Q K K R D A-L A A S H\E\P|P-P	26.7	4	3	1	1	2	b-ion bias		0.972	82.5	53.15	14	35.5	548.969	1644.88	0.0117	7.1	0.3	8.6	106703	49206.8	HOMO SAPIENS	NP_001278147.1	NP_001278147.1|NP_065082.2|NP_001333722.1|NP_001123453.1|NP_001278148.2	ANKRD2	ankyrin repeat domain-containing protein 2 isoform c GN=ANKRD2	446	ankyrin repeat domain-containing protein 2 isoform c GN=ANKRD2
HEK293T	Rep2_24hpi	HOMO SAPIENS	QELEKNITR	HEK_20220301_24hr	AP20220301_HEK293T_SARSCoV2_24hr_fxn2.52121.52121.2	2	1	HCD	30	75.9	13.76	14.42	11.97	-0.67	1.79	1.07	85	5	1	2	0	9	30	367000	0	1	0	0	0	N1659n	Hydrogen	1654	(Q)	QELEKnITR	9	(E)		EQIESELKR	QELEELRKS	NA	Q/E|L|E/K n I T/R	55.6	5	2	5	2	0	y-ion bias	n:Deamidated	0.766	100	92.32	0	100	566.304	1130.62	0.985	0.8	0.8	4.68	84570	197605	HOMO SAPIENS	NP_055730.2	NP_055730.2|NP_001242982.1	ANKRD26	ankyrin repeat domain-containing protein 26 isoform 1 GN=ANKRD26	1710	ankyrin repeat domain-containing protein 26 isoform 1 GN=ANKRD26
HEK293T	Rep1_24hpi	HOMO SAPIENS	NISKLSQREKKEISHKPGMK	HEK_20211112_24hr	AY20211112_HT_HEK293T_CIITA_SARS_classII_24hr_fxn3.27987.27987.4	4	1	HCD	34	99.5	4.99	3.92	2.62	1.07	2.37	0.69	35.8	5	3	6	0	17	30	748000000	0	3	0	0	0	N1125n	Hydrogen	1125	(A)	nISKLSQREKKEISHKPGMK	20	(A)		VTnKQITkIANPnTKVSTGPAI	KGKAFSNKKYLGLQmLSLTVP		n I S/K/L S/Q/R E K K E I S H K P-G M-K	15	3	0	4	0	2	y-ion bias	n:Deamidated	0.995	98.8	48.72	24	3.86	585.582	2338.3	1.0026	7.9	10	9.82	107866	212923	HOMO SAPIENS	NP_001157915.1	NP_001157915.1	ANKRD31	putative ankyrin repeat domain-containing protein 31 GN=ANKRD31	1873	putative ankyrin repeat domain-containing protein 31 GN=ANKRD31
HEK293T	Rep1_24hpi	HOMO SAPIENS	QINEILLISDQEFLP	HEK_20211112_24hr	AY20211112_HT_HEK293T_CIITA_SARS_classII_24hr_fxn2.59609.59609.2	2	1	HCD	34	99.8	6.32	4.22	4.39	2.1	1.92	0.7	61.3	5	0	0	0	19	30	1440000	0	1	0	0	0	Q1840q	Hydrogen	1840	(L)	qINEILLISDQEFLP	15	(C)		qLQDIKNTnLTIEQI	GPTDPILATVGENTTLR		q I\N E\I/L/L I S D Q-E F L P	13.3	2	2	2	0	1	unbiased	q:Pyroglutamic acid	0.768	90.6	99.2	0	100	877.967	1771.95	-17.0199	3.8	6.1	3.57	128733	212923	HOMO SAPIENS	NP_001157915.1	NP_001157915.1	ANKRD31	putative ankyrin repeat domain-containing protein 31 GN=ANKRD31	1873	putative ankyrin repeat domain-containing protein 31 GN=ANKRD31
HEK293T	Rep2_24hpi	HOMO SAPIENS	APAPTFQPERPARK	HEK_20220301_24hr	AP20220301_HEK293T_SARSCoV2_24hr_fxn2.13439.13439.3	3	1	HCD	30	97.4	10.53	7.61	9.1	2.92	1.43	0.11	75.8	7	1	3	0	15	30	8560000	0	1	0	0	0		Hydrogen	431	(K)	APAPTFQPERPARK	14	(G)		APAKGDVSQkPLAEL	APAPTVNTHFGKLRG	NA	A/P|A|P/T/F Q P E R P A-R-K	50	7	2	5	2	2	y-ion bias		0.897	90.4	25.57	22	100	522.623	1565.86	-0.0001	-0.1	0.8	10.84	82143	54544.6	HOMO SAPIENS	NP_001157912.1	NP_001157912.1	ANKRD33B	ankyrin repeat domain-containing protein 33B GN=ANKRD33B	494	ankyrin repeat domain-containing protein 33B GN=ANKRD33B
HEK293T	Rep2_24hpi	HOMO SAPIENS	APAPTFQPERPARK	HEK_20220301_24hr	AP20220301_HEK293T_SARSCoV2_24hr_fxn2.13453.13453.4	4	1	HCD	30	97.3	10.97	3.42	4.05	7.55	6.91	1.72	58.3	9	1	3	0	12	30	2160000	0	1	0	0	0		Hydrogen	431	(K)	APAPTFQPERPARK	14	(G)		qKLFDLVHPDRSK	KAPAPTFQPERPAR	NA	A P\A\P/T\F/Q/P E/R/P A-R-K	57.1	8	3	5	0	2	unbiased		-0.51	100	25.35	0	100	392.219	1565.86	-0.002	-1.3	5.9	10.84	75363	54544.6	HOMO SAPIENS	NP_001157912.1	NP_001157912.1	ANKRD33B	ankyrin repeat domain-containing protein 33B GN=ANKRD33B	494	ankyrin repeat domain-containing protein 33B GN=ANKRD33B
HEK293T	Rep1_24hpi	HOMO SAPIENS	APAPTFQPERPARKG	HEK_20211112_24hr	AY20211112_HT_HEK293T_CIITA_SARS_classII_24hr_fxn3.8044.8044.3	3	1	HCD	34	98.2	14.4	7.51	7.83	6.89	6.57	2.04	93.7	9	1	3	0	7	30	2890000	0	1	0	0	0		Hydrogen	431	(K)	APAPTFQPERPARKG	15	(S)		PAAPTFIKEVRAPEP	PAAPAHPPLRKAYSF		A/P|A|P/T/F/Q/P-E R P A-R K-G	60	9	2	7	2	3	y-ion bias		0.875	89.7	15.8	8	100	541.631	1622.88	0.0017	1	-7.5	10.84	91009	54544.6	HOMO SAPIENS	NP_001157912.1	NP_001157912.1	ANKRD33B	ankyrin repeat domain-containing protein 33B GN=ANKRD33B	494	ankyrin repeat domain-containing protein 33B GN=ANKRD33B
HEK293T	Rep2_24hpi	HOMO SAPIENS	APAPTFQPERPARKG	HEK_20220301_24hr	AP20220301_HEK293T_SARSCoV2_24hr_fxn2.13226.13226.3	3	1	HCD	30	99.6	11.95	8.02	8.68	3.93	3.27	0.54	89.1	8	1	3	0	12	30	12000000	0	1	0	0	0		Hydrogen	431	(K)	APAPTFQPERPARKG	15	(S)		PAADRKRESPLGSPAA	APAPRRAAAKSPDLSn	NA	A/P|A|P/T/F Q/P-E R P A-R K-G	46.7	7	2	6	2	3	y-ion bias		0.969	93	25.1	15	76.49	541.63	1622.88	-0.001	-0.6	8.8	10.84	94324	54544.6	HOMO SAPIENS	NP_001157912.1	NP_001157912.1	ANKRD33B	ankyrin repeat domain-containing protein 33B GN=ANKRD33B	494	ankyrin repeat domain-containing protein 33B GN=ANKRD33B
HEK293T	Rep2_24hpi	HOMO SAPIENS	APAPTFQPERPARKG	HEK_20220301_24hr	AP20220301_HEK293T_SARSCoV2_24hr_fxn2.13191.13191.4	4	2	HCD	30	98	15.4	4	4.02	11.4	11.38	0	90.9	8	1	3	0	7	30	35000000	0	1	0	0	0		Hydrogen	431	(K)	APAPTFQPERPARKG	15	(S)		SPQFPPKKQPSEPR	qPKTKVLSDNRPKE	NA	A P\A|P/T|F|Q/P E/R/P A-R K G	40	6	4	7	3	1	unbiased		0.989	87.5	25.1	16	89.32	406.474	1622.88	-0.0018	-1.1	5.8	10.84	93892	54544.6	HOMO SAPIENS	NP_001157912.1	NP_001157912.1	ANKRD33B	ankyrin repeat domain-containing protein 33B GN=ANKRD33B	494	ankyrin repeat domain-containing protein 33B GN=ANKRD33B
HEK293T	Rep2_24hpi	HOMO SAPIENS	APAPTFQPERPARKG	HEK_20220301_24hr	AP20220301_HEK293T_SARSCoV2_24hr_fxn3.13282.13282.4	4	1	HCD	30	84.6	10.21	2.4	3.16	7.81	7.05	0	73.2	7	1	3	0	9	24	5850000	0	1	0	0	0		Hydrogen	431	(K)	APAPTFQPERPARKG	15	(S)		SPQFPPKKQPSEPR	qRkFQkSRQPRP	NA	A P\A\P/T|F/Q/P E R/P A-R K G	33.3	5	3	5	1	1	unbiased		0.917	80.7	24.97	11	100	406.474	1622.88	-0.0019	-1.2	5.8	10.84	93892	54544.6	HOMO SAPIENS	NP_001157912.1	NP_001157912.1	ANKRD33B	ankyrin repeat domain-containing protein 33B GN=ANKRD33B	494	ankyrin repeat domain-containing protein 33B GN=ANKRD33B
HEK293T	Rep1_24hpi	HOMO SAPIENS	APAPTFQPERPARKGST	HEK_20211112_24hr	AY20211112_HT_HEK293T_CIITA_SARS_classII_24hr_fxn2.8622.8622.3	3	1	HCD	34	99.6	13.22	8.71	7.3	4.51	5.91	1.09	81.4	8	1	3	0	10	30	14000000	0	3	0	0	0		Hydrogen	431	(K)	APAPTFQPERPARKGST	17	(K)		PAAPNkPFKQGMLLGAE	PAAPkFDLSARLKSHM		A/P|A|P/T/F Q/P-E R/P A-R K G S T	35.3	6	2	7	2	2	y-ion bias		0.725	100	15.62	0	10.96	604.326	1810.96	0.0079	4.4	6.5	10.84	122003	54544.6	HOMO SAPIENS	NP_001157912.1	NP_001157912.1	ANKRD33B	ankyrin repeat domain-containing protein 33B GN=ANKRD33B	494	ankyrin repeat domain-containing protein 33B GN=ANKRD33B
HEK293T	Rep1_24hpi	HOMO SAPIENS	APAPTFQPERPARKGST	HEK_20211112_24hr	AY20211112_HT_HEK293T_CIITA_SARS_classII_24hr_fxn3.8089.8089.3	3	1	HCD	34	97.2	10.88	7.05	6.37	3.82	4.51	1.91	74.8	7	1	3	0	14	30	713000	0	3	0	0	0		Hydrogen	431	(K)	APAPTFQPERPARKGST	17	(K)		PAAPNKPFkQGMLLGAE	PAAPKFDLSARLkSHM		A/P|A|P/T/F Q/P E R/P A-R K G S T	29.4	5	2	7	2	1	y-ion bias		0.85	100	15.88	0	100	604.324	1810.96	0.0004	0.2	2.3	10.84	128007	54544.6	HOMO SAPIENS	NP_001157912.1	NP_001157912.1	ANKRD33B	ankyrin repeat domain-containing protein 33B GN=ANKRD33B	494	ankyrin repeat domain-containing protein 33B GN=ANKRD33B
HEK293T	Rep1_24hpi	HOMO SAPIENS	APAPTFQPERPARKGST	HEK_20211112_24hr	AY20211112_HT_HEK293T_CIITA_SARS_classII_24hr_fxn2.8625.8625.4	4	1	HCD	34	100	9.85	3.14	1.88	6.71	7.97	0.66	75.4	7	1	3	0	12	30	13900000	0	3	0	0	0		Hydrogen	431	(K)	APAPTFQPERPARKGST	17	(K)		qKPNKRRCSALHYk	PAPADSRHPLTYRKTT		A P\A/P/T/F/Q/P E R/P A-R K G S T	29.4	5	1	6	0	1	y-ion bias		0.984	82.5	15.62	2	18.08	453.495	1810.96	0.0007	0.4	4	10.84	129874	54544.6	HOMO SAPIENS	NP_001157912.1	NP_001157912.1	ANKRD33B	ankyrin repeat domain-containing protein 33B GN=ANKRD33B	494	ankyrin repeat domain-containing protein 33B GN=ANKRD33B
HEK293T	Rep2_24hpi	HOMO SAPIENS	APAPTFQPERPARKGST	HEK_20220301_24hr	AP20220301_HEK293T_SARSCoV2_24hr_fxn2.13402.13402.3	3	1	HCD	30	96	15.02	9.86	9.39	5.16	5.63	0.21	92.6	8	1	3	1.01	9	30	5080000	0	3	0	0	0		Hydrogen	431	(K)	APAPTFQPERPARKGST	17	(K)		PAAPNKPFkQGMLLGAE	APAAPAAAETRAAHVAPAAP	NA	A/P|A|P/T/F/Q/P E R/P A-R K G S T	41.2	7	2	8	2	1	y-ion bias		0.49	100	25.48	7	100	604.321	1810.96	-0.0062	-3.4	-1.3	10.84	138136	54544.6	HOMO SAPIENS	NP_001157912.1	NP_001157912.1	ANKRD33B	ankyrin repeat domain-containing protein 33B GN=ANKRD33B	494	ankyrin repeat domain-containing protein 33B GN=ANKRD33B
HEK293T	Rep2_24hpi	HOMO SAPIENS	APAPTFQPERPARKGST	HEK_20220301_24hr	AP20220301_HEK293T_SARSCoV2_24hr_fxn2.13393.13393.4	4	1	HCD	30	98.6	14.16	5.46	4.13	8.7	10.03	0.19	91	9	1	3	0	8	30	13600000	0	3	0	0	0		Hydrogen	431	(K)	APAPTFQPERPARKGST	17	(K)		qKPNKRRCSALHYk	PAAPKFDLSARLkSHM	NA	A P\A|P/T/F/Q/P-E/R/P A-R K G S T	47.1	8	2	7	1	2	y-ion bias		0.917	94.8	25.42	4	42.4	453.493	1810.96	-0.0041	-2.2	1.4	10.84	135574	54544.6	HOMO SAPIENS	NP_001157912.1	NP_001157912.1	ANKRD33B	ankyrin repeat domain-containing protein 33B GN=ANKRD33B	494	ankyrin repeat domain-containing protein 33B GN=ANKRD33B
HEK293T	Rep2_24hpi	HOMO SAPIENS	APAPTFQPERPARKGST	HEK_20220301_24hr	AP20220301_HEK293T_SARSCoV2_24hr_fxn3.13441.13441.4	4	1	HCD	30	86.5	7.93	3.28	1.13	4.65	6.8	0.54	71.7	6	1	3	0	16	30	2780000	0	3	0	0	0		Hydrogen	431	(K)	APAPTFQPERPARKGST	17	(K)		qKPNKRRCSALHYk	PAAPLPERNSLSAIFNN	NA	A P\A/P/T/F/Q/P E R P A-R K G S T	29.4	5	1	5	0	1	y-ion bias		0.938	89.5	25.2	4	100	453.495	1810.96	0.0011	0.6	4.2	10.84	129522	54544.6	HOMO SAPIENS	NP_001157912.1	NP_001157912.1	ANKRD33B	ankyrin repeat domain-containing protein 33B GN=ANKRD33B	494	ankyrin repeat domain-containing protein 33B GN=ANKRD33B
HEK293T	Rep1_24hpi	HOMO SAPIENS	APAPTFQPERPARKGSTK	HEK_20211112_24hr	AY20211112_HT_HEK293T_CIITA_SARS_classII_24hr_fxn2.7607.7607.3	3	1	HCD	34	99.8	14.56	7.04	9.09	7.51	5.47	0.36	83.7	9	1	4	0	8	30	13300000	0	3	0	0	0		Hydrogen	431	(K)	APAPTFQPERPARKGSTK	18	(D)		APALHKQSQSnLPKQPPP	APAPKAYVLGSPALAAELEA		A/P|A|P/T/F/Q/P E/R/P A-R K G S T K	44.4	8	2	9	2	1	y-ion bias		0.976	100	14.12	4	34.6	647.023	1939.05	0.0028	1.4	7.2	11	115136	54544.6	HOMO SAPIENS	NP_001157912.1	NP_001157912.1	ANKRD33B	ankyrin repeat domain-containing protein 33B GN=ANKRD33B	494	ankyrin repeat domain-containing protein 33B GN=ANKRD33B
HEK293T	Rep1_24hpi	HOMO SAPIENS	APAPTFQPERPARKGSTK	HEK_20211112_24hr	AY20211112_HT_HEK293T_CIITA_SARS_classII_24hr_fxn3.7081.7081.3	3	1	HCD	34	100	13.73	7.12	9.5	6.61	4.23	1.02	81.5	9	1	4	0	10	30	14100000	0	3	0	0	0		Hydrogen	431	(K)	APAPTFQPERPARKGSTK	18	(D)		APAFAEKGPLARAEEVkL	APAPKAYVLGSPALAAELEA		A/P|A|P/T/F/Q/P E R/P A-R K G S T-K	44.4	8	2	8	2	2	y-ion bias		0.984	100	14.18	6	27.95	647.023	1939.05	0.0034	1.8	-5.4	11	115829	54544.6	HOMO SAPIENS	NP_001157912.1	NP_001157912.1	ANKRD33B	ankyrin repeat domain-containing protein 33B GN=ANKRD33B	494	ankyrin repeat domain-containing protein 33B GN=ANKRD33B
HEK293T	Rep1_24hpi	HOMO SAPIENS	APAPTFQPERPARKGSTK	HEK_20211112_24hr	AY20211112_HT_HEK293T_CIITA_SARS_classII_24hr_fxn2.7617.7617.4	4	1	HCD	34	99.7	13.75	4.45	4.57	9.3	9.18	0.37	83.6	8	1	4	0	9	30	26200000	0	3	0	0	0		Hydrogen	431	(K)	APAPTFQPERPARKGSTK	18	(D)		qKPSPAGkVRCEFVVLV	qKPPkEKSnFSLAILNV		A P\A|P/T/F/Q/P E/R/P A-R K G S T K	33.3	6	2	7	1	1	y-ion bias		0.97	96.9	14.12	7	12.7	485.519	1939.05	0.0047	2.4	4.4	11	110117	54544.6	HOMO SAPIENS	NP_001157912.1	NP_001157912.1	ANKRD33B	ankyrin repeat domain-containing protein 33B GN=ANKRD33B	494	ankyrin repeat domain-containing protein 33B GN=ANKRD33B
HEK293T	Rep1_24hpi	HOMO SAPIENS	APAPTFQPERPARKGSTK	HEK_20211112_24hr	AY20211112_HT_HEK293T_CIITA_SARS_classII_24hr_fxn3.7055.7055.4	4	2	HCD	34	96.4	12.51	3.32	3.71	9.19	8.8	0.19	81	9	1	4	0	10	30	31800000	0	3	0	0	0		Hydrogen	431	(K)	APAPTFQPERPARKGSTK	18	(D)		AAPAVGVWTKQLSRSDRP	qKPPKEkSNFSLAILnV		A P\A/P/T/F/Q/P E/R/P A-R K G S T-K	38.9	7	1	7	0	2	y-ion bias		0.955	89.8	14.18	6	100	485.519	1939.05	0.0041	2.1	2.1	11	115623	54544.6	HOMO SAPIENS	NP_001157912.1	NP_001157912.1	ANKRD33B	ankyrin repeat domain-containing protein 33B GN=ANKRD33B	494	ankyrin repeat domain-containing protein 33B GN=ANKRD33B
HEK293T	Rep1_24hpi	HOMO SAPIENS	APAPTFQPERPARKGSTK	HEK_20211112_24hr	AY20211112_HT_HEK293T_CIITA_SARS_classII_24hr_fxn3.7099.7099.5	5	1	HCD	34	97.3	5.38	2.32	1.14	3.06	4.24	0.95	56.1	5	1	4	0	14	30	1490000	0	3	0	0	0		Hydrogen	431	(K)	APAPTFQPERPARKGSTK	18	(D)		NKKNGNGGAPAKGDRKGAAK	PTKRKASEEARAAAPAALT		A P\A\P T\F Q/P E R P A-R K G S T/K	11.1	2	3	2	0	1	unbiased		0.952	81.4	14.18	2	70.85	388.617	1939.05	0.0041	2.1	-1.6	11	115623	54544.6	HOMO SAPIENS	NP_001157912.1	NP_001157912.1	ANKRD33B	ankyrin repeat domain-containing protein 33B GN=ANKRD33B	494	ankyrin repeat domain-containing protein 33B GN=ANKRD33B
HEK293T	Rep2_24hpi	HOMO SAPIENS	APAPTFQPERPARKGSTK	HEK_20220301_24hr	AP20220301_HEK293T_SARSCoV2_24hr_fxn2.10923.10923.4	4	2	HCD	30	98.6	16.7	6.65	7.36	10.04	9.33	0.74	89.3	8	1	4	0	7	30	24300000	0	3	0	0	0		Hydrogen	431	(K)	APAPTFQPERPARKGSTK	18	(D)		APALHKQSQSnLPKQPPP	PAAPAQEAGHQKVVFYLL	NA	A P|A/P/T/F/Q/P E/R/P A-R K G S T K	33.3	6	1	8	1	1	y-ion bias		0.975	98	20.78	16	73.49	485.518	1939.05	-0.0009	-0.5	5.3	11	119977	54544.6	HOMO SAPIENS	NP_001157912.1	NP_001157912.1	ANKRD33B	ankyrin repeat domain-containing protein 33B GN=ANKRD33B	494	ankyrin repeat domain-containing protein 33B GN=ANKRD33B
HEK293T	Rep2_24hpi	HOMO SAPIENS	APAPTFQPERPARKGSTK	HEK_20220301_24hr	AP20220301_HEK293T_SARSCoV2_24hr_fxn3.11042.11042.4	4	1	HCD	30	82	12.93	5.99	5.39	6.93	7.53	0.2	85.2	6	1	4	0	11	30	7550000	0	3	0	0	0		Hydrogen	431	(K)	APAPTFQPERPARKGSTK	18	(D)		qKPKLTEKTSQkGVDNI	PAAPAQEAGHQKVVFYLL	NA	A P|A/P/T/F/Q/P E R P A-R K G S T K	27.8	5	1	6	1	1	y-ion bias		0.864	75.8	20.98	11	100	485.518	1939.05	-0.0022	-1.2	-0.5	11	115466	54544.6	HOMO SAPIENS	NP_001157912.1	NP_001157912.1	ANKRD33B	ankyrin repeat domain-containing protein 33B GN=ANKRD33B	494	ankyrin repeat domain-containing protein 33B GN=ANKRD33B
HEK293T	Rep1_24hpi	HOMO SAPIENS	EDEEEHGVESAESVPEG	HEK_20211112_24hr	AY20211112_HT_HEK293T_CIITA_SARS_classII_24hr_fxn1.10923.10923.2	2	1	HCD	34	96.6	13.64	4.58	4.85	9.06	8.79	0.59	88.4	10	0	0	0	9	30	2300000	0	2	0	0	0		Hydrogen	62	(F)	EDEEEHGVESAESVPEG	17	(V)		EPGMSPSCQTHEAPnVS	PEQFSSVEGVYcHLD		E D E E E H\G\V\E\S\A E-S\V/P/E-G	52.9	9	6	2	0	2	b-ion bias		0.206	100	19.6	2	100	914.875	1828.74	0.0062	3.4	-3.2	3.71	48798	54544.6	HOMO SAPIENS	NP_001157912.1	NP_001157912.1	ANKRD33B	ankyrin repeat domain-containing protein 33B GN=ANKRD33B	494	ankyrin repeat domain-containing protein 33B GN=ANKRD33B
HEK293T	Rep2_24hpi	HOMO SAPIENS	EDEEEHGVESAESVPEG	HEK_20220301_24hr	AP20220301_HEK293T_SARSCoV2_24hr_fxn1.17999.17999.2	2	1	HCD	30	96.9	8.66	4.88	5.5	3.77	3.15	0.43	86.5	7	0	0	0	4	16	491000	0	2	0	0	0		Hydrogen	62	(F)	EDEEEHGVESAESVPEG	17	(V)		TRCFNHGcTTMVPDA	TKDcDEnKEnKTPEG	NA	E D E E E H G V\E-S A\E\S\V|P/E-G	41.2	7	5	2	1	2	b-ion bias		0.273	100	33.82	0	100	914.871	1828.74	-0.0014	-0.7	5.9	3.71	44247	54544.6	HOMO SAPIENS	NP_001157912.1	NP_001157912.1	ANKRD33B	ankyrin repeat domain-containing protein 33B GN=ANKRD33B	494	ankyrin repeat domain-containing protein 33B GN=ANKRD33B
HEK293T	Rep1_24hpi	HOMO SAPIENS	LLLMNRYVKPGLKNNLE	HEK_20211112_24hr	AY20211112_HT_HEK293T_CIITA_SARS_classII_24hr_fxn2.39359.39359.3	3	1	HCD	34	99.5	7.7	7.67	6.21	0.02	1.49	1.38	46.9	6	2	2	0	15	30	10900000	0	1	0	0	0	N206n N207n K201k	Hydrogen	193	(E)	LLLMNRYVkPGLKnnLE	17	(E)		LLRFTVPPQLQFDDLSk	IDnFNKHKIKLGGSNIFI		L/L L M N R Y V k P G\L\K\n n\L/E	29.4	5	4	2	0	0	b-ion bias	n:Deamidated,k:Acetyl	0.853	91.6	62.98	14	100	687.045	2015.15	43.9734	-2.5	-0.9	6.27	136493	27403.8	HOMO SAPIENS	NP_060174.2	NP_060174.2	ANKRD49	ankyrin repeat domain-containing protein 49 GN=ANKRD49	239	ankyrin repeat domain-containing protein 49 GN=ANKRD49
HEK293T	Rep1_24hpi	HOMO SAPIENS	LNVILAACRPLTITELYHAVWTKNMSLTLEDFQ	HEK_20211112_24hr	AY20211112_HT_HEK293T_CIITA_SARS_classII_24hr_fxn3.40773.40773.4	4	1	HCD	34	94.1	6.37	5.16	4.62	1.21	1.75	0.24	42.9	5	0	1	4.3	18	30	18000000	0	6	0	0	0	N377n K376k	Hydrogen	354	(I)	LNVILAACRPLTITELYHAVWTknMSLTLEDFQ	33	(R)		LPKLVQSVVGDLWAAWQELSnQQQLTVkFDQEY	HSHRTPDAKYTQPDAANFnSWRRHLKLTDKSPQ		L N V I L A A-C R P\L T\I\T E L Y H A V W T k n M S L T L E D F/Q	6.1	2	3	1	0	1	b-ion bias	C:Carbamidomethylation,n:Deamidated,k:Acetyl	-0.52	100	70.88	3	100	976.749	3861.01	42.9668	-7.1	-1.5	4.75	1129020	157796	HOMO SAPIENS	NP_065070.1	NP_065070.1|NP_001161354.1	ANKRD50	ankyrin repeat domain-containing protein 50 isoform 1 GN=ANKRD50	1429	ankyrin repeat domain-containing protein 50 isoform 1 GN=ANKRD50
HEK293T	Rep2_24hpi	HOMO SAPIENS	GTNGTKDEQPEGSELSS	HEK_20220301_24hr	AP20220301_HEK293T_SARSCoV2_24hr_fxn1.26831.26831.3	3	1	HCD	30	89.7	4.33	3.88	2.68	0.45	1.65	0.19	53.7	6	1	1	1.4	17	30	412000	0	5	0	0	0	N904n	Hydrogen	902	(F)	GTnGTKDEQPEGSELSS	17	(H)		GESFPKDCPVEmVPE	ESGVDQELSKEnETGN	NA	G T\n\G T-K D E Q P E-G-S\E-L S S	23.5	4	3	0	0	4	internal-ion bias	n:Deamidated	-0.736	100	49.28	0	100	579.588	1735.76	0.9893	3	0.2	3.83	79474	106728	HOMO SAPIENS	NP_001001891.2	NP_001001891.2	ANO7	anoctamin-7 isoform NGEP-long GN=ANO7	933	anoctamin-7 isoform NGEP-long GN=ANO7
HEK293T	Rep1_24hpi	HOMO SAPIENS	VGLTSIANLPKLNKLK	HEK_20211112_24hr	AY20211112_HT_HEK293T_CIITA_SARS_classII_24hr_fxn2.20997.20997.3	3	1	HCD	34	99.2	4.39	3.16	1.25	1.23	3.14	0.07	49.6	5	1	2	0	20	30	96400000	0	2	0	0	0	N59n N64n K62k	Hydrogen	52	(N)	VGLTSIAnLPkLnKLK	16	(K)		VGAEITKLLnPDLKKI	AkSIYIKNKYLNKK		V G L T-S I-A n L P k L n/K/L/K	18.8	3	0	3	0	2	y-ion bias	n:Deamidated,k:Acetyl	0.965	97.1	34.35	12	13.94	585.015	1709.07	43.9613	-9.9	-9.9	8.47	29285	28699	HOMO SAPIENS	NP_006296.1	NP_006296.1	ANP32A	acidic leucine-rich nuclear phosphoprotein 32 family member A GN=ANP32A	249	acidic leucine-rich nuclear phosphoprotein 32 family member A GN=ANP32A
HEK293T	Rep1_24hpi	HOMO SAPIENS	VGLTSIANLPKLNKLK	HEK_20211112_24hr	AY20211112_HT_HEK293T_CIITA_SARS_classII_24hr_fxn3.19601.19601.4	4	1	HCD	34	100	5.6	3.29	4.26	2.31	1.34	0.99	57.5	5	1	2	0	15	30	20000000	0	2	0	0	0	N59n N64n K62k	Hydrogen	52	(N)	VGLTSIAnLPkLnKLK	16	(K)		GVKRnKLSREkGIPK	AkSIYIKNKYLNKK		V G L T\S I-A n L P k L n/K/L/K	18.8	3	1	3	0	1	y-ion bias	n:Deamidated,k:Acetyl	0.98	97.7	34.9	10	34.21	439.013	1709.07	43.9614	-9.8	-8.3	8.47	29230	28699	HOMO SAPIENS	NP_006296.1	NP_006296.1	ANP32A	acidic leucine-rich nuclear phosphoprotein 32 family member A GN=ANP32A	249	acidic leucine-rich nuclear phosphoprotein 32 family member A GN=ANP32A
HEK293T	Rep2_24hpi	HOMO SAPIENS	LPSLNKLRKQNLKNLK	HEK_20220301_24hr	AP20220301_HEK293T_SARSCoV2_24hr_fxn3.24757.24757.4	4	1	HCD	30	96.4	5.43	4.41	3.63	1.02	1.79	0.16	70	5	3	4	0	17	30	86900000	0	1	0	0	0	N64n N70n K75k	Hydrogen	60	(R)	LPSLnKLRKQnLKNLk	16	(S)		VAIRSVTkEVLVLTPRQ	GLKRRKMADkVLPQRI	NA	L P S L n K/L/R-K Q-n L K-N L k	12.5	2	0	2	0	3	internal-ion bias	n:Deamidated,k:Acetyl	0.992	89.2	45.35	19	9.7	488.55	1907.19	43.9881	4.9	4.9	10	12751	26492.2	HOMO SAPIENS	NP_001129950.1	NP_001129950.1	ANP32E	acidic leucine-rich nuclear phosphoprotein 32 family member E isoform 2 GN=ANP32E	227	acidic leucine-rich nuclear phosphoprotein 32 family member E isoform 2 GN=ANP32E
HEK293T	Rep2_24hpi	HOMO SAPIENS	LPDFNAGAMENWGLVTYR	HEK_20220301_24hr	AP20220301_HEK293T_SARSCoV2_24hr_fxn2.32172.32172.3	3	1	HCD	30	83.1	6	5.56	4.57	0.44	1.43	0.91	53.4	5	0	1	1.09	16	30	1300000	0	2	0	0	0	N350n	Hydrogen	346	(G)	LPDFnAGAMENWGLVTYR	18	(E)	LPDFnAGAMENWGLVTYR|LPDFNAGAMEnWGLVTYR	IPDEQFERMkVTDYLE	LPTYVCATPDGTEKGDFLA	NA	L/P/D/F n A G A M E N W G L-V T-Y R	16.7	3	0	3	0	2	y-ion bias	n:Deamidated	-0.826	100	57.52	0	100	685.66	2053.98	0.9851	0.5	-4.3	4.03	200200	109937	HOMO SAPIENS	NP_001141.2	NP_001141.2	ANPEP	aminopeptidase N precursor GN=ANPEP	967	aminopeptidase N precursor GN=ANPEP
HEK293T	Rep1_24hpi	HOMO SAPIENS	EIYYFVEQLAHKFI	HEK_20211112_24hr	AY20211112_HT_HEK293T_CIITA_SARS_classII_24hr_fxn2.58705.58705.2	2	1	HCD	34	99	11.86	3.33	3.46	8.52	8.4	3.33	89.2	8	1	1	0	4	25	3120000	0	2	0	0	0		Hydrogen	61	(N)	EIYYFVEQLAHKFI	14	(S)		YFSELTSVISKVQEk	YIEInRKAAESMVKF		E I\Y\Y-F/V E Q L A/H-K-F-I	50	7	2	2	0	4	internal-ion bias		-0.467	93.8	97.7	4	100	900.476	1799.94	0.008	4.5	1.2	5.4	147321	63472.5	HOMO SAPIENS	NP_115584.1	NP_115584.1|NP_444262.1|NP_060623.2	ANTXR1	anthrax toxin receptor 1 isoform 1 precursor GN=ANTXR1	564	anthrax toxin receptor 1 isoform 1 precursor GN=ANTXR1
HEK293T	Rep1_24hpi	HOMO SAPIENS	EIYYFVEQLAHKFI	HEK_20211112_24hr	AY20211112_HT_HEK293T_CIITA_SARS_classII_24hr_fxn2.58701.58701.3	3	1	HCD	34	95	13.96	3.41	4.58	10.56	9.38	3.41	88.2	9	1	1	0	4	30	2730000	0	2	0	0	0		Hydrogen	61	(N)	EIYYFVEQLAHKFI	14	(S)		EHALTKHFYNTIkGV	qIEnHKVFFQKLVAD		E I\Y Y-F-V/E Q L/A/H/K-F-I	50	7	1	4	0	4	internal-ion bias		0.884	98	97.5	3	100	600.652	1799.94	0.0049	2.7	-1.3	5.4	148694	63472.5	HOMO SAPIENS	NP_115584.1	NP_115584.1|NP_444262.1|NP_060623.2	ANTXR1	anthrax toxin receptor 1 isoform 1 precursor GN=ANTXR1	564	anthrax toxin receptor 1 isoform 1 precursor GN=ANTXR1
HEK293T	Rep1_24hpi	HOMO SAPIENS	EIYYFVEQLAHKFI	HEK_20211112_24hr	AY20211112_HT_HEK293T_CIITA_SARS_classII_24hr_fxn3.55358.55358.3	3	1	HCD	34	98.4	11.07	3.2	1.79	7.86	9.27	3.2	81.8	8	1	1	0	7	30	2270000	0	2	0	0	0		Hydrogen	61	(N)	EIYYFVEQLAHKFI	14	(S)		RDVFYILGFKDVTIGG	QQVFGPYYTEILKTL		E I\Y Y-F-V/E Q L A/H/K-F-I	42.9	6	1	3	0	4	internal-ion bias		0.77	58.9	97.15	1	100	600.655	1799.94	0.0147	8.1	-9.8	5.4	141572	63472.5	HOMO SAPIENS	NP_115584.1	NP_115584.1|NP_444262.1|NP_060623.2	ANTXR1	anthrax toxin receptor 1 isoform 1 precursor GN=ANTXR1	564	anthrax toxin receptor 1 isoform 1 precursor GN=ANTXR1
HEK293T	Rep1_24hpi	HOMO SAPIENS	EIYYFVEQLAHKFIS	HEK_20211112_24hr	AY20211112_HT_HEK293T_CIITA_SARS_classII_24hr_fxn2.58444.58444.2	2	1	HCD	34	97.2	11.82	4.45	4.47	7.37	7.35	4.45	96.3	8	1	1	0	2	21	1590000	0	3	0	0	0		Hydrogen	61	(N)	EIYYFVEQLAHKFIS	15	(P)		LEYTGFAGKIQGMYLVP	ELYSLLSFVEPDLFSK		E I\Y\Y-F V/E Q L A/H/K-F-I S	33.3	5	2	3	0	3	internal-ion bias		0.99	89	97.03	4	100	943.985	1886.97	-0.0058	-3.1	-4.9	5.4	181172	63472.5	HOMO SAPIENS	NP_115584.1	NP_115584.1|NP_444262.1|NP_060623.2	ANTXR1	anthrax toxin receptor 1 isoform 1 precursor GN=ANTXR1	564	anthrax toxin receptor 1 isoform 1 precursor GN=ANTXR1
HEK293T	Rep1_24hpi	HOMO SAPIENS	EIYYFVEQLAHKFIS	HEK_20211112_24hr	AY20211112_HT_HEK293T_CIITA_SARS_classII_24hr_fxn2.58438.58438.3	3	1	HCD	34	98.3	10.33	4.03	3.21	6.31	7.12	4.03	84.1	9	1	1	0	7	30	4620000	0	3	0	0	0		Hydrogen	61	(N)	EIYYFVEQLAHKFIS	15	(P)		DIALTGGAIVFMNVVDLP	PGRALTGNSSVYFVQYK		E I\Y Y-F-V/E-Q L A H-K-F-I-S	46.7	7	1	1	0	7	internal-ion bias		0.99	100	97.05	4	100	629.664	1886.97	0.0078	4.1	22254.6	5.4	169302	63472.5	HOMO SAPIENS	NP_115584.1	NP_115584.1|NP_444262.1|NP_060623.2	ANTXR1	anthrax toxin receptor 1 isoform 1 precursor GN=ANTXR1	564	anthrax toxin receptor 1 isoform 1 precursor GN=ANTXR1
HEK293T	Rep1_24hpi	HOMO SAPIENS	EIYYFVEQLAHKFIS	HEK_20211112_24hr	AY20211112_HT_HEK293T_CIITA_SARS_classII_24hr_fxn3.54935.54935.3	3	1	HCD	34	98.5	10.03	3.02	4.06	7.01	5.98	3.02	84.7	8	1	1	0	6	30	19900000	0	3	0	0	0		Hydrogen	61	(N)	EIYYFVEQLAHKFIS	15	(P)		LMLTNETVSmIFIVFI	LFVIFImSVTENTLMI		E I\Y Y-F-V-E Q L A H-K-F-I-S	40	6	1	0	0	7	internal-ion bias		0.954	48.8	96.42	18	100	629.666	1886.97	0.0153	8.1	-8.8	5.4	164416	63472.5	HOMO SAPIENS	NP_115584.1	NP_115584.1|NP_444262.1|NP_060623.2	ANTXR1	anthrax toxin receptor 1 isoform 1 precursor GN=ANTXR1	564	anthrax toxin receptor 1 isoform 1 precursor GN=ANTXR1
HEK293T	Rep1_24hpi	HOMO SAPIENS	EIYYFVEQLAHKFISP	HEK_20211112_24hr	AY20211112_HT_HEK293T_CIITA_SARS_classII_24hr_fxn2.58809.58809.3	3	1	HCD	34	98.5	11.55	4.51	3.56	7.04	7.99	4.51	86.7	9	1	1	0	6	30	5240000	0	3	0	0	0		Hydrogen	61	(N)	EIYYFVEQLAHKFISP	16	(Q)		IEFYKHCASTIAAVFVK	FPQTKHLTFYELKTSSG		E I\Y Y-F-V-E Q L A H-K-F-I/S-P	43.8	7	1	1	0	7	internal-ion bias		0.967	95.6	97.73	5	100	662.013	1984.02	0.0043	2.2	-5.2	5.4	177173	63472.5	HOMO SAPIENS	NP_115584.1	NP_115584.1|NP_444262.1|NP_060623.2	ANTXR1	anthrax toxin receptor 1 isoform 1 precursor GN=ANTXR1	564	anthrax toxin receptor 1 isoform 1 precursor GN=ANTXR1
HEK293T	Rep1_24hpi	HOMO SAPIENS	EIYYFVEQLAHKFISPQ	HEK_20211112_24hr	AY20211112_HT_HEK293T_CIITA_SARS_classII_24hr_fxn2.58584.58584.2	2	1	HCD	34	99.2	17.92	5.48	4.62	12.44	13.3	5.48	96	11	1	1	0	2	30	5140000	0	3	0	0	0		Hydrogen	61	(N)	EIYYFVEQLAHKFISPQ	17	(L)		IEYGKKDLAAVDDIRMGFA	IEYHKnGHLSFKYVKTF		E I\Y\Y\F-V E Q L A/H/K\F-I/S/P/Q	58.8	10	4	5	0	2	unbiased		0.985	96.9	97.3	4	100	1056.55	2112.08	0.0054	2.6	2.9	5.4	210451	63472.5	HOMO SAPIENS	NP_115584.1	NP_115584.1|NP_444262.1|NP_060623.2	ANTXR1	anthrax toxin receptor 1 isoform 1 precursor GN=ANTXR1	564	anthrax toxin receptor 1 isoform 1 precursor GN=ANTXR1
HEK293T	Rep1_24hpi	HOMO SAPIENS	EIYYFVEQLAHKFISPQ	HEK_20211112_24hr	AY20211112_HT_HEK293T_CIITA_SARS_classII_24hr_fxn3.55209.55209.2	2	1	HCD	34	99	16.34	5.3	4.64	11.04	11.7	5.3	94.5	11	1	1	1.1	3	30	15500000	0	3	0	0	0		Hydrogen	61	(N)	EIYYFVEQLAHKFISPQ	17	(L)		ELYYFQEVPLkRPWTT	kTIFKDFYELEPHKFQ		E I\Y\Y-F-V E Q L A/H/K-F-I/S/P/Q	58.8	10	2	5	0	4	y-ion bias		0.854	100	96.92	3	100	1056.55	2112.08	0.0199	9.4	9.4	5.4	203880	63472.5	HOMO SAPIENS	NP_115584.1	NP_115584.1|NP_444262.1|NP_060623.2	ANTXR1	anthrax toxin receptor 1 isoform 1 precursor GN=ANTXR1	564	anthrax toxin receptor 1 isoform 1 precursor GN=ANTXR1
HEK293T	Rep1_24hpi	HOMO SAPIENS	EIYYFVEQLAHKFISPQ	HEK_20211112_24hr	AY20211112_HT_HEK293T_CIITA_SARS_classII_24hr_fxn2.58568.58568.3	3	1	HCD	34	99.4	13.9	5.04	4.98	8.85	8.92	5.04	89	11	1	1	0	5	30	26500000	0	3	0	0	0		Hydrogen	61	(N)	EIYYFVEQLAHKFISPQ	17	(L)		FRVPGDNALVHGLEYLSPQ	TLMSPRGIAVDKNGLMYFV		E I\Y Y-F-V-E Q L/A/H K-F-I/S/P/Q	47.1	8	1	5	0	5	internal-ion bias		0.995	99.5	97.3	7	47.47	704.7	2112.08	0.0053	2.5	-0.9	5.4	210100	63472.5	HOMO SAPIENS	NP_115584.1	NP_115584.1|NP_444262.1|NP_060623.2	ANTXR1	anthrax toxin receptor 1 isoform 1 precursor GN=ANTXR1	564	anthrax toxin receptor 1 isoform 1 precursor GN=ANTXR1
HEK293T	Rep1_24hpi	HOMO SAPIENS	EIYYFVEQLAHKFISPQ	HEK_20211112_24hr	AY20211112_HT_HEK293T_CIITA_SARS_classII_24hr_fxn3.55193.55193.3	3	1	HCD	34	99.2	12.27	4.97	4.66	7.31	7.61	4.97	83.9	10	1	1	0	7	30	97100000	0	3	0	0	0		Hydrogen	61	(N)	EIYYFVEQLAHKFISPQ	17	(L)		FRVPGDNALVHGLEYLSPQ	kTIFKDFYELEPHKFQ		E I\Y Y-F-V E Q L A/H/K-F-I/S/P/Q	47.1	8	1	5	0	4	y-ion bias		0.988	89.9	96.9	9	37.46	704.703	2112.08	0.0156	7.4	4	5.4	205296	63472.5	HOMO SAPIENS	NP_115584.1	NP_115584.1|NP_444262.1|NP_060623.2	ANTXR1	anthrax toxin receptor 1 isoform 1 precursor GN=ANTXR1	564	anthrax toxin receptor 1 isoform 1 precursor GN=ANTXR1
HEK293T	Rep2_24hpi	HOMO SAPIENS	EIYYFVEQLAHKFISPQ	HEK_20220301_24hr	AP20220301_HEK293T_SARSCoV2_24hr_fxn3.55806.55806.3	3	1	HCD	30	97.6	16.22	6.04	5.08	10.18	11.15	1.32	86.8	11	1	1	0	5	30	27000000	0	3	0	0	0		Hydrogen	61	(N)	EIYYFVEQLAHKFISPQ	17	(L)		ELYYFQEVPLkRPWTT	TLMSPRGIAVDKNGLMYFV	NA	E I\Y Y/F-V E Q/L/A/H/K F-I/S/P/Q	47.1	8	1	8	0	2	y-ion bias		0.992	97.6	99.53	2	24.78	704.697	2112.08	-0.0023	-1.1	-1.1	5.4	225006	63472.5	HOMO SAPIENS	NP_115584.1	NP_115584.1|NP_444262.1|NP_060623.2	ANTXR1	anthrax toxin receptor 1 isoform 1 precursor GN=ANTXR1	564	anthrax toxin receptor 1 isoform 1 precursor GN=ANTXR1
HEK293T	Rep1_24hpi	HOMO SAPIENS	GSTEEGAKLEKAKNAR	HEK_20211112_24hr	AY20211112_HT_HEK293T_CIITA_SARS_classII_24hr_fxn1.6798.6798.4	4	1	HCD	34	100	7.21	-2.66	-2.77	9.87	9.98	0.14	73.9	8	3	4	0	5	17	291000	0	2	0	0	0		Hydrogen	402	(K)	GSTEEGAKLEKAKNAR	16	(V)		AIKmVNDETVLVNRA	VHPPGVSKLGLQCLPS		G S T E-E/G A K/L/E/K/A/K/N A R	37.5	6	0	7	0	1	y-ion bias		0.641	93.3	12.6	0	100	422.981	1688.89	0.0092	5.4	1.1	8.5	131510	63472.5	HOMO SAPIENS	NP_115584.1	NP_115584.1	ANTXR1	anthrax toxin receptor 1 isoform 1 precursor GN=ANTXR1	564	anthrax toxin receptor 1 isoform 1 precursor GN=ANTXR1
HEK293T	Rep1_24hpi	HOMO SAPIENS	TPIKGRLDALWALLRRQYD	HEK_20211112_24hr	AY20211112_HT_HEK293T_CIITA_SARS_classII_24hr_fxn3.40722.40722.4	4	1	HCD	34	98.7	7.9	4.79	6.32	3.11	1.58	0.35	60.8	5	3	4	0	16	30	89200000	0	2	0	0	0		Hydrogen	446	(Y)	TPIKGRLDALWALLRRQYD	19	(R)		TPLISTDFRSREPRLLTkI	TPLWVVnTRLkLQGAKFRn		T/P/I/K/G R L/D A L W A L L R R Q Y D	21.1	4	0	5	0	0	y-ion bias		0.992	69.7	70.93	15	17.99	572.079	2285.29	0.0079	3.4	-0.9	9.97	74773	54292.8	HOMO SAPIENS	NP_001139266.1	NP_001139266.1|NP_477520.2|NP_001273709.1	ANTXR2	anthrax toxin receptor 2 isoform 2 precursor GN=ANTXR2	489	anthrax toxin receptor 2 isoform 2 precursor GN=ANTXR2
HEK293T	Rep2_24hpi	HOMO SAPIENS	TPIKGRLDALWALLRRQYD	HEK_20220301_24hr	AP20220301_HEK293T_SARSCoV2_24hr_fxn3.46426.46426.4	4	1	HCD	30	89.1	14.97	8.94	8.36	6.03	6.61	1.37	88.4	8	3	4	0	11	30	11600000	0	2	0	0	0		Hydrogen	446	(Y)	TPIKGRLDALWALLRRQYD	19	(R)		VRAWSIAQLKGLTGRIGFGGPT	TPLWVVnTRLkLQGAKFRn	NA	T/P|I/K/G R/L D/A/L/W A L L R R Q Y D	31.6	6	1	8	1	0	y-ion bias		0.949	96.9	83.33	10	100	572.078	2285.29	0.0022	1	1	9.97	85818	54292.8	HOMO SAPIENS	NP_001139266.1	NP_001139266.1|NP_477520.2|NP_001273709.1	ANTXR2	anthrax toxin receptor 2 isoform 2 precursor GN=ANTXR2	489	anthrax toxin receptor 2 isoform 2 precursor GN=ANTXR2
HEK293T	Rep2_24hpi	HOMO SAPIENS	EEQEYVQTVK	HEK_20220301_24hr	AP20220301_HEK293T_SARSCoV2_24hr_fxn1.15145.15145.2	2	1	HCD	30	92.9	6.65	-0.1	3.5	6.75	3.15	0	85	5	0	1	0	1	12	176000	0	2	0	0	0		Hydrogen	17	(N)	EEQEYVQTVK	10	(S)		EEQGYKGLELS	EQEEYKKEGI	NA	E E Q/E/Y/V/Q T V/K	40	4	0	5	0	0	y-ion bias		0.111	100	28.57	1	100	626.805	1252.61	-0.0022	-1.8	-1.8	4.25	84482	38941.8	HOMO SAPIENS	NP_000691.1	NP_000691.1	ANXA1	annexin A1 GN=ANXA1	346	annexin A1 GN=ANXA1
HEK293T	Rep2_24hpi	HOMO SAPIENS	ENEEQEYVQTVK	HEK_20220301_24hr	AP20220301_HEK293T_SARSCoV2_24hr_fxn1.18776.18776.2	2	2	HCD	30	95.2	15.39	1.37	3.22	14.02	12.18	0.69	87.4	10	0	1	0	5	30	31000000	0	2	0	0	0		Hydrogen	15	(I)	ENEEQEYVQTVK	12	(S)		NEEENYRWIDK	EENEQSLPPPAGLn	NA	E N|E|E/Q/E/Y/V/Q/T/V/K	83.3	10	2	10	2	0	y-ion bias		0.965	100	35.3	10	83.88	748.349	1495.69	-0.001	-0.6	6	4.09	99903	38941.8	HOMO SAPIENS	NP_000691.1	NP_000691.1	ANXA1	annexin A1 GN=ANXA1	346	annexin A1 GN=ANXA1
HEK293T	Rep2_24hpi	HOMO SAPIENS	ENEEQEYVQTVKSSK	HEK_20220301_24hr	AP20220301_HEK293T_SARSCoV2_24hr_fxn1.16870.16870.3	3	1	HCD	30	90.3	9.37	-4.61	-0.51	13.99	9.88	-4.61	67.9	9	1	2	0	11	30	277000	0	4	0	0	0	N16n	Hydrogen	15	(I)	EnEEQEYVQTVKSSK	15	(G)		MVASDESKFTLLSQEN	EEEDGkEYIYKEPK	NA	E n E E-Q E/Y/V/Q/T/V/K/S S/K	46.7	7	0	8	0	1	y-ion bias	n:Deamidated	0.727	42	31.73	0	100	600.289	1797.85	1.0016	9.8	-0.6	4.25	152978	38941.8	HOMO SAPIENS	NP_000691.1	NP_000691.1	ANXA1	annexin A1 GN=ANXA1	346	annexin A1 GN=ANXA1
HEK293T	Rep2_24hpi	HOMO SAPIENS	EQEYVQTVK	HEK_20220301_24hr	AP20220301_HEK293T_SARSCoV2_24hr_fxn1.14164.14164.2	2	1	HCD	30	92.5	4.37	-1.57	0.77	5.94	3.6	0.71	53.1	6	0	1	0	13	24	226000	0	2	0	0	0		Hydrogen	18	(E)	EQEYVQTVK	9	(S)		QEESVKEFK	QEEYkKKE	NA	E Q/E/Y/V/Q/T V/K	55.6	5	0	6	0	0	y-ion bias		0.771	100	26.8	1	100	562.285	1123.56	0.0007	0.7	0.7	4.53	76488	38941.8	HOMO SAPIENS	NP_000691.1	NP_000691.1	ANXA1	annexin A1 GN=ANXA1	346	annexin A1 GN=ANXA1
HEK293T	Rep2_24hpi	HOMO SAPIENS	FIENEEQEYVQTVK	HEK_20220301_24hr	AP20220301_HEK293T_SARSCoV2_24hr_fxn1.27406.27406.2	2	1	HCD	30	97.9	18.85	6.17	5.09	12.68	13.76	0.61	94.7	12	0	1	0	4	30	4300000	0	2	0	0	0		Hydrogen	13	(W)	FIENEEQEYVQTVK	14	(S)		NQFLQkFMASEAGDK	LFESSTNnnKDTKQK	NA	F I|E|N/E/E/Q/E/Y/V/Q/T/V/K	85.7	12	2	12	2	0	y-ion bias		0.9	100	50.88	6	100	878.425	1755.84	-0.001	-0.6	3.1	4.09	154011	38941.8	HOMO SAPIENS	NP_000691.1	NP_000691.1	ANXA1	annexin A1 GN=ANXA1	346	annexin A1 GN=ANXA1
HEK293T	Rep2_24hpi	HOMO SAPIENS	FIENEEQEYVQTVK	HEK_20220301_24hr	AP20220301_HEK293T_SARSCoV2_24hr_fxn1.27431.27431.3	3	1	HCD	30	84.1	10.47	0.98	0.87	9.49	9.6	0.27	72.5	8	0	1	0	8	25	351000	0	2	0	0	0		Hydrogen	13	(W)	FIENEEQEYVQTVK	14	(S)		PYLEQTDAQSEFISK	qQELFNELKPAVDGAN	NA	F I\E\N E\E Q/E/Y V/Q/T V/K	28.6	4	3	5	0	0	unbiased		0.609	100	50.88	0	100	585.952	1755.84	-0.0015	-0.9	-0.9	4.09	153551	38941.8	HOMO SAPIENS	NP_000691.1	NP_000691.1	ANXA1	annexin A1 GN=ANXA1	346	annexin A1 GN=ANXA1
HEK293T	Rep2_24hpi	HOMO SAPIENS	IENEEQEYVQTVK	HEK_20220301_24hr	AP20220301_HEK293T_SARSCoV2_24hr_fxn1.21258.21258.2	2	1	HCD	30	99.2	14.97	1.1	2.83	13.87	12.14	0.62	88.7	11	0	1	0	6	30	4970000	0	2	0	0	0		Hydrogen	14	(F)	IENEEQEYVQTVK	13	(S)		AEknESFLGDQTVK	ELENFEkDSQSLK	NA	I/E|N|E/E/Q/E/Y V/Q/T/V/K	84.6	11	2	11	2	0	y-ion bias		0.935	100	39.73	10	100	804.891	1608.78	-0.0001	-0.1	-0.1	4.09	137826	38941.8	HOMO SAPIENS	NP_000691.1	NP_000691.1	ANXA1	annexin A1 GN=ANXA1	346	annexin A1 GN=ANXA1
HEK293T	Rep2_24hpi	HOMO SAPIENS	NEEQEYVQTVK	HEK_20220301_24hr	AP20220301_HEK293T_SARSCoV2_24hr_fxn1.17078.17078.2	2	1	HCD	30	89.2	8.25	0.15	1.72	8.1	6.53	0.37	84.7	7	0	1	0	3	15	445000	0	2	0	0	0		Hydrogen	16	(E)	NEEQEYVQTVK	11	(S)		DQQESFSTAAkL	ENEQLVIGSYSQ	NA	N E|E\Q/E/Y/V/Q/T V K	54.5	6	2	6	1	0	y-ion bias		0.918	100	32.12	1	100	683.827	1366.65	-0.0012	-0.9	-0.9	4.25	104058	38941.8	HOMO SAPIENS	NP_000691.1	NP_000691.1	ANXA1	annexin A1 GN=ANXA1	346	annexin A1 GN=ANXA1
HEK293T	Rep2_24hpi	HOMO SAPIENS	SEDFGVNEDLADSDAR	HEK_20220301_24hr	AP20220301_HEK293T_SARSCoV2_24hr_fxn1.27371.27371.2	2	1	HCD	30	86.4	5.88	1.03	0.53	4.85	5.35	0.08	72.2	7	0	1	0	4	11	240000	0	2	0	0	0		Hydrogen	189	(R)	SEDFGVNEDLADSDAR	16	(A)		GGnSSnWLRMRnDTE	CGVnkmSnEELVGQn	NA	S E D\F/G V/N/E D/L A D/S D/A R	12.5	2	1	6	0	0	y-ion bias		-0.088	100	50.73	0	100	870.366	1739.74	-0.0098	-5.6	-1.9	3.66	61335	38941.8	HOMO SAPIENS	NP_000691.1	NP_000691.1	ANXA1	annexin A1 GN=ANXA1	346	annexin A1 GN=ANXA1
HEK293T	Rep1_24hpi	HOMO SAPIENS	DIRSEYKRMYGKSLYH	HEK_20211112_24hr	AY20211112_HT_HEK293T_CIITA_SARS_classII_24hr_fxn2.14024.14024.4	4	1	HCD	34	97.3	11.08	4.72	4.4	6.36	6.69	0.69	77.7	6	3	4	1.06	11	30	23000000	0	5	0	0	0		Hydrogen	468	(L)	DIRSEYKRMYGKSLYH	16	(D)		FKDQIRGFIEkADHYH	STASVSKTSTSHVSISKTTH		D I R S E-Y K R\M Y G\K|S L/Y/H	18.8	3	3	3	1	1	unbiased		0.961	92.6	23.97	8	25.1	512.263	2046.02	0.0064	3.1	4.8	9.4	216660	54731.1	HOMO SAPIENS	NP_001148.1	NP_001148.1|NP_001265338.1	ANXA11	annexin A11 isoform 1 GN=ANXA11	505	annexin A11 isoform 1 GN=ANXA11
HEK293T	Rep1_24hpi	HOMO SAPIENS	DIRSEYKRMYGKSLYHD	HEK_20211112_24hr	AY20211112_HT_HEK293T_CIITA_SARS_classII_24hr_fxn2.14461.14461.3	3	1	HCD	34	96.2	9.08	6.22	4.74	2.86	4.34	0.64	74.5	5	3	4	1.18	10	30	2690000	0	5	0	0	0		Hydrogen	468	(L)	DIRSEYKRMYGKSLYHD	17	(I)		QnLPKFPAPLITQYnYHD	DYVRIMWDRILSGREHn		D/I R S E Y K R M Y G K\S L\Y|H\D	23.5	4	4	2	1	0	b-ion bias		0.617	88.7	24.57	0	100	721.023	2161.05	0.0037	1.7	-3.1	8.39	250181	54731.1	HOMO SAPIENS	NP_001148.1	NP_001148.1|NP_001265338.1	ANXA11	annexin A11 isoform 1 GN=ANXA11	505	annexin A11 isoform 1 GN=ANXA11
HEK293T	Rep1_24hpi	HOMO SAPIENS	DIRSEYKRMYGKSLYHD	HEK_20211112_24hr	AY20211112_HT_HEK293T_CIITA_SARS_classII_24hr_fxn2.14422.14422.4	4	1	HCD	34	98.4	11.26	0.38	1.52	10.88	9.74	0.38	72.8	8	3	4	1.11	10	30	88300000	0	5	0	0	0		Hydrogen	468	(L)	DIRSEYKRMYGKSLYHD	17	(I)		TSIInYHVLGNADKDRDTAG	AKELENDLnETLRSLYnH		D I R S\E Y K R\M Y G\K|S/L/Y/H-D	35.3	6	4	4	1	1	unbiased		0.917	100	24.57	8	26.64	541.019	2161.05	0.0055	2.5	1.4	8.39	246468	54731.1	HOMO SAPIENS	NP_001148.1	NP_001148.1|NP_001265338.1	ANXA11	annexin A11 isoform 1 GN=ANXA11	505	annexin A11 isoform 1 GN=ANXA11
HEK293T	Rep1_24hpi	HOMO SAPIENS	DIRSEYKRMYGKSLYHD	HEK_20211112_24hr	AY20211112_HT_HEK293T_CIITA_SARS_classII_24hr_fxn2.14429.14429.5	5	1	HCD	34	92.4	8.84	1.64	1.2	7.2	7.65	1.64	68	8	3	4	1.1	12	30	33500000	0	5	0	0	0		Hydrogen	468	(L)	DIRSEYKRMYGKSLYHD	17	(I)		EFLPmHGKVAKCLSYIHn	AKELENDLnETLRSLYnH		D I R S\E\Y K R M Y G-K/S/L-Y/H/D	41.2	7	2	4	0	2	y-ion bias		0.924	88.4	24.57	7	23.17	433.017	2161.05	0.0084	3.9	0.5	8.39	251772	54731.1	HOMO SAPIENS	NP_001148.1	NP_001148.1|NP_001265338.1	ANXA11	annexin A11 isoform 1 GN=ANXA11	505	annexin A11 isoform 1 GN=ANXA11
HEK293T	Rep2_24hpi	HOMO SAPIENS	DIRSEYKRMYGKSLYHD	HEK_20220301_24hr	AP20220301_HEK293T_SARSCoV2_24hr_fxn2.22394.22394.4	4	1	HCD	30	88.1	16.07	4.46	1.47	11.61	14.6	0.72	83.7	8	3	4	0	6	30	16700000	0	5	0	0	0		Hydrogen	468	(L)	DIRSEYKRMYGKSLYHD	17	(I)		SKnmkAnVTIPPVSSnAARD	DSAIGRPNGGNFGRKEKnGW	NA	D/I R S E|Y K R M Y G\K|S/L/Y/H\D	41.2	7	4	6	2	0	unbiased		0.964	94.2	41.15	11	100	541.017	2161.05	-0.0017	-0.8	1.7	8.39	249581	54731.1	HOMO SAPIENS	NP_001148.1	NP_001148.1|NP_001265338.1	ANXA11	annexin A11 isoform 1 GN=ANXA11	505	annexin A11 isoform 1 GN=ANXA11
HEK293T	Rep2_24hpi	HOMO SAPIENS	DIRSEYKRMYGKSLYHD	HEK_20220301_24hr	AP20220301_HEK293T_SARSCoV2_24hr_fxn2.17071.17071.4	4	1	HCD	30	91.7	10.37	1.29	2.73	9.07	7.64	0.12	75.8	7	3	4	0	10	30	16300000	0	5	0	0	0	M476m	Hydrogen	468	(L)	DIRSEYKRmYGKSLYHD	17	(I)		nYTkKSHPLQKEmAQSID	NNIYELNPNKEPWRKmD	NA	D/I R S E\Y K R m Y G\K|S L/Y/H\D	29.4	5	4	4	1	0	unbiased	m:Oxidized methionine	0.98	100	31.93	10	68.43	545.015	2161.05	15.9899	-2.3	-6.9	8.39	237497	54731.1	HOMO SAPIENS	NP_001148.1	NP_001148.1|NP_001265338.1	ANXA11	annexin A11 isoform 1 GN=ANXA11	505	annexin A11 isoform 1 GN=ANXA11
HEK293T	Rep1_24hpi	HOMO SAPIENS	DIRSEYKRMYGKSLYHDIS	HEK_20211112_24hr	AY20211112_HT_HEK293T_CIITA_SARS_classII_24hr_fxn2.17484.17484.4	4	1	HCD	34	98	10.85	3	3.3	7.86	7.56	0.37	76.4	5	3	4	0	8	30	12900000	0	6	0	0	0		Hydrogen	468	(L)	DIRSEYKRMYGKSLYHDIS	19	(G)		nLSPEVLNKmTIDkTFHDIS	RERSADMVALDGFIYRFDLS		D I R S E Y K R M Y G\K\S L-Y\H\D\I S	21.1	4	5	0	0	1	b-ion bias		0.902	86.9	28.98	7	59.94	591.048	2361.17	0.005	2.1	2.7	8.39	305631	54731.1	HOMO SAPIENS	NP_001148.1	NP_001148.1|NP_001265338.1	ANXA11	annexin A11 isoform 1 GN=ANXA11	505	annexin A11 isoform 1 GN=ANXA11
HEK293T	Rep1_24hpi	HOMO SAPIENS	AYGSVKAYTNFDAERDA	HEK_20211112_24hr	AY20211112_HT_HEK293T_CIITA_SARS_classII_24hr_fxn1.15522.15522.3	3	2	HCD	34	100	10.93	2.06	2.81	8.87	8.12	0	89.9	8	2	2	0	3	17	2530000	0	4	0	0	0		Hydrogen	41	(S)	AYGSVKAYTNFDAERDA	17	(L)		WDAIRDRcFSKYKA	AYDRFVAIcNPLLYT		A Y\G S V K/A/Y-T/N/F/D/A/E R D A	41.2	7	1	7	0	1	y-ion bias		0.92	100	27.65	5	100	626.63	1877.87	0.0078	4.2	-2.3	4.56	157374	40695.7	HOMO SAPIENS	NP_001002858.1	NP_001002858.1|NP_001002857.1	ANXA2	annexin A2 isoform 1 GN=ANXA2	357	annexin A2 isoform 1 GN=ANXA2
HEK293T	Rep1_24hpi	HOMO SAPIENS	AYGSVKAYTNFDAERDA	HEK_20211112_24hr	AY20211112_HT_HEK293T_CIITA_SARS_classII_24hr_fxn2.16279.16279.3	3	1	HCD	34	98.3	13.67	3.52	4.11	10.15	9.57	0.16	83.2	11	2	2	0	10	30	3290000	0	4	0	0	0		Hydrogen	41	(S)	AYGSVKAYTNFDAERDA	17	(L)		VGAKSYFNSFVKPcPn	VGGFRAGSCGRSFGYRSG		A Y\G S V/K/A/Y/T/N/F/D/A/E-R D A	52.9	9	1	9	0	1	y-ion bias		0.567	0	27.2	0	100	626.629	1877.87	0.0048	2.6	8.1	4.56	152790	40695.7	HOMO SAPIENS	NP_001002858.1	NP_001002858.1|NP_001002857.1	ANXA2	annexin A2 isoform 1 GN=ANXA2	357	annexin A2 isoform 1 GN=ANXA2
HEK293T	Rep2_24hpi	HOMO SAPIENS	AYGSVKAYTNFDAERDA	HEK_20220301_24hr	AP20220301_HEK293T_SARSCoV2_24hr_fxn2.25030.25030.3	3	1	HCD	30	92.7	12.19	2.15	0.84	10.04	11.35	0.23	67.5	10	2	2	0	12	30	1600000	0	4	0	0	0		Hydrogen	41	(S)	AYGSVKAYTNFDAERDA	17	(L)		YALDTCRNFMKGFASP	IKNSTFCMTAYPNVTM	NA	A Y|G S V/K/A/Y/T/N/F/D/A/E R D A	47.1	8	1	10	1	0	y-ion bias		0.695	84.7	45.55	0	100	626.627	1877.87	0.0012	0.6	0.2	4.56	150839	40695.7	HOMO SAPIENS	NP_001002858.1	NP_001002858.1|NP_001002857.1	ANXA2	annexin A2 isoform 1 GN=ANXA2	357	annexin A2 isoform 1 GN=ANXA2
HEK293T	Rep1_24hpi	HOMO SAPIENS	DFRKLMVALAKGRRA	HEK_20211112_24hr	AY20211112_HT_HEK293T_CIITA_SARS_classII_24hr_fxn3.22540.22540.4	4	1	HCD	34	84.4	11.12	-1.64	1.13	12.76	10	-1.64	80.5	8	3	5	0	8	30	135000000	0	0	0	0	0		Hydrogen	184	(G)	DFRKLMVALAKGRRA	15	(E)		AFRVVRLFGLVDkAV	FnRKLREEARRKK		D F R K\L|M|V-A/L/A-K G R R-A	46.7	7	3	4	2	3	unbiased		0.984	98.2	39.8	9	17.5	433.76	1732.02	0.0033	1.9	-4.2	11.72	25918	40695.7	HOMO SAPIENS	NP_001002858.1	NP_001002858.1|NP_001002857.1	ANXA2	annexin A2 isoform 1 GN=ANXA2	357	annexin A2 isoform 1 GN=ANXA2
HEK293T	Rep1_24hpi	HOMO SAPIENS	DFRKLMVALAKGRRA	HEK_20211112_24hr	AY20211112_HT_HEK293T_CIITA_SARS_classII_24hr_fxn3.12642.12642.4	4	2	HCD	34	95.2	7.51	-2.07	NA	9.58	7.51	-2.07	60.5	7	3	5	0	15	30	8140000	0	0	0	0	0	M189m	Hydrogen	184	(G)	DFRKLmVALAKGRRA	15	(E)		TLTSRKRAKTTnkSL			D F R K\L m/V/A/L/A/K G R R-A	33.3	5	1	5	0	1	y-ion bias	m:Oxidized methionine	0.873	96.9	23.72	2	27.36	437.76	1732.02	15.9998	2.8	7.8	11.72	33495	40695.7	HOMO SAPIENS	NP_001002858.1	NP_001002858.1|NP_001002857.1	ANXA2	annexin A2 isoform 1 GN=ANXA2	357	annexin A2 isoform 1 GN=ANXA2
HEK293T	Rep2_24hpi	HOMO SAPIENS	DFRKLMVALAKGRRA	HEK_20220301_24hr	AP20220301_HEK293T_SARSCoV2_24hr_fxn3.31251.31251.4	4	1	HCD	30	75.2	13.29	2.61	4.43	10.68	8.86	0.26	82.3	6	3	5	0	9	30	36700000	0	0	0	0	0		Hydrogen	184	(G)	DFRKLMVALAKGRRA	15	(E)		AVLKRImLRGAmAAKA	SPKHPIGKTQLLPTSK	NA	D/F R K|L|M|V A/L/A K G R R A	26.7	4	3	6	3	0	y-ion bias		0.996	98.3	56.72	10	38.65	433.759	1732.02	-0.0009	-0.5	4	11.72	29532	40695.7	HOMO SAPIENS	NP_001002858.1	NP_001002858.1|NP_001002857.1	ANXA2	annexin A2 isoform 1 GN=ANXA2	357	annexin A2 isoform 1 GN=ANXA2
HEK293T	Rep2_24hpi	HOMO SAPIENS	DFRKLMVALAKGRRA	HEK_20220301_24hr	AP20220301_HEK293T_SARSCoV2_24hr_fxn3.20878.20878.4	4	2	HCD	30	77	7.26	1.12	0.31	6.14	6.95	0.63	55.4	6	3	5	0	17	30	11400000	0	0	0	0	0	M189m	Hydrogen	184	(G)	DFRKLmVALAKGRRA	15	(E)		DFIGVKnAkRFAIII	RLPAGIRFIISFSRD	NA	D/F R K\L|m/V/A/L A K G R R A	33.3	5	2	5	1	0	y-ion bias	m:Oxidized methionine	0.977	100	38.27	12	57.23	437.758	1732.02	15.9939	-0.6	-0.2	11.72	37408	40695.7	HOMO SAPIENS	NP_001002858.1	NP_001002858.1|NP_001002857.1	ANXA2	annexin A2 isoform 1 GN=ANXA2	357	annexin A2 isoform 1 GN=ANXA2
HEK293T	Rep1_24hpi	HOMO SAPIENS	DFRKLMVALAKGRRAE	HEK_20211112_24hr	AY20211112_HT_HEK293T_CIITA_SARS_classII_24hr_fxn3.22718.22718.4	4	1	HCD	34	99	9.98	2.39	0.72	7.59	9.26	1.15	75.1	6	3	5	0	12	30	15200000	0	0	0	0	0		Hydrogen	184	(G)	DFRKLMVALAKGRRAE	16	(D)		KMLLEmKRLkRKNn	GFIQKGNLIVHQRIHT		D F R K\L/M|V/A/L/A K G R R A E	31.2	5	2	5	1	0	y-ion bias		0.928	92.4	39.98	9	42.81	466.021	1861.06	0.0042	2.3	6.5	10.9	49485	40695.7	HOMO SAPIENS	NP_001002858.1	NP_001002858.1|NP_001002857.1	ANXA2	annexin A2 isoform 1 GN=ANXA2	357	annexin A2 isoform 1 GN=ANXA2
HEK293T	Rep1_24hpi	HOMO SAPIENS	DFRKLMVALAKGRRAED	HEK_20211112_24hr	AY20211112_HT_HEK293T_CIITA_SARS_classII_24hr_fxn3.23037.23037.3	3	1	HCD	34	75.4	8.55	7.14	6.19	1.41	2.36	0.98	73.2	5	3	5	0	14	30	13300000	0	0	0	0	0		Hydrogen	184	(G)	DFRKLMVALAKGRRAED	17	(G)		DHAKAKYLAATLLFSVID	DIVSFLLTAALYKAKAHD		D/F R/K/L M V/A L A K G R R A E\D	17.6	3	1	4	0	0	y-ion bias		0.941	64.5	40.53	5	30.1	659.369	1976.09	0.0061	3.1	3.4	9.98	99523	40695.7	HOMO SAPIENS	NP_001002858.1	NP_001002858.1|NP_001002857.1	ANXA2	annexin A2 isoform 1 GN=ANXA2	357	annexin A2 isoform 1 GN=ANXA2
HEK293T	Rep1_24hpi	HOMO SAPIENS	DFRKLMVALAKGRRAED	HEK_20211112_24hr	AY20211112_HT_HEK293T_CIITA_SARS_classII_24hr_fxn3.23004.23004.4	4	1	HCD	34	96.4	9.87	1.22	2.54	8.65	7.33	0.26	69.2	7	3	5	0	12	30	126000000	0	0	0	0	0		Hydrogen	184	(G)	DFRKLMVALAKGRRAED	17	(G)		kAVRYKDAEIPLSSIML	AAYLAQAGLARVFIGINDL		D F R K\L|M|V/A/L/A K G R R A E-D	35.3	6	3	5	2	1	unbiased		0.991	92.6	40.52	9	3.76	494.779	1976.09	0.0061	3.1	1.8	9.98	99523	40695.7	HOMO SAPIENS	NP_001002858.1	NP_001002858.1|NP_001002857.1	ANXA2	annexin A2 isoform 1 GN=ANXA2	357	annexin A2 isoform 1 GN=ANXA2
HEK293T	Rep1_24hpi	HOMO SAPIENS	DFRKLMVALAKGRRAED	HEK_20211112_24hr	AY20211112_HT_HEK293T_CIITA_SARS_classII_24hr_fxn3.13057.13057.4	4	1	HCD	34	94	10.92	3.59	2.85	7.33	8.07	1.21	74.7	6	3	5	0	12	30	26900000	0	0	0	0	0	M189m	Hydrogen	184	(G)	DFRKLmVALAKGRRAED	17	(G)		nFLRWAQAmkRLKTLG	SRFALPALLFkNmVVLn		D/F R K\L m/V/A/L/A K G R R A E D	23.5	4	1	5	0	0	y-ion bias	m:Oxidized methionine	0.976	95.6	24.27	18	30.32	498.777	1976.09	16.0015	3.3	1.3	9.98	117081	40695.7	HOMO SAPIENS	NP_001002858.1	NP_001002858.1|NP_001002857.1	ANXA2	annexin A2 isoform 1 GN=ANXA2	357	annexin A2 isoform 1 GN=ANXA2
HEK293T	Rep2_24hpi	HOMO SAPIENS	DFRKLMVALAKGRRAED	HEK_20220301_24hr	AP20220301_HEK293T_SARSCoV2_24hr_fxn3.31760.31760.4	4	1	HCD	30	90.1	15.99	4.9	4.65	11.09	11.34	0.66	85.9	9	3	5	0	8	30	37900000	0	0	0	0	0		Hydrogen	184	(G)	DFRKLMVALAKGRRAED	17	(G)		MFKLnRVDTLTRVREP	AAYLAQAGLARVFIGINDL	NA	D/F/R K|L|M|V/A/L/A K G R R A E-D	47.1	8	3	8	3	1	y-ion bias		0.983	100	57.6	7	47.38	494.776	1976.09	-0.0019	-1	4.7	9.98	109517	40695.7	HOMO SAPIENS	NP_001002858.1	NP_001002858.1|NP_001002857.1	ANXA2	annexin A2 isoform 1 GN=ANXA2	357	annexin A2 isoform 1 GN=ANXA2
HEK293T	Rep2_24hpi	HOMO SAPIENS	DFRKLMVALAKGRRAED	HEK_20220301_24hr	AP20220301_HEK293T_SARSCoV2_24hr_fxn3.21544.21544.4	4	2	HCD	30	79.9	13.5	5.12	4.24	8.37	9.25	1.59	81.5	8	3	5	0	8	30	10800000	0	0	0	0	0	M189m	Hydrogen	184	(G)	DFRKLmVALAKGRRAED	17	(G)		nFLRWAQAmkRLKTLG	IKLnNKVmQVLVARYAD	NA	D/F R K\L/m/V/A/L/A/K G R R A E D	41.2	7	1	7	0	0	y-ion bias	m:Oxidized methionine	0.965	87.8	39.75	11	73.67	498.775	1976.09	15.9929	-1	-3	9.98	128976	40695.7	HOMO SAPIENS	NP_001002858.1	NP_001002858.1|NP_001002857.1	ANXA2	annexin A2 isoform 1 GN=ANXA2	357	annexin A2 isoform 1 GN=ANXA2
HEK293T	Rep1_24hpi	HOMO SAPIENS	DFRKLMVALAKGRRAEDG	HEK_20211112_24hr	AY20211112_HT_HEK293T_CIITA_SARS_classII_24hr_fxn3.22881.22881.3	3	1	HCD	34	78.7	14.62	6.01	6.51	8.61	8.11	0.04	90.1	8	3	5	0	5	30	18400000	0	0	0	0	0		Hydrogen	184	(G)	DFRKLMVALAKGRRAEDG	18	(S)		DmIKIKFKHLESkSITG	PSFSKLPPSKASKSSKGKDG		D/F R/K/L/M\V A\L A K G R R A E\D\G	33.3	6	4	4	0	0	unbiased		0.988	100	40.32	14	100	678.375	2033.11	0.0042	2	0.7	9.98	127771	40695.7	HOMO SAPIENS	NP_001002858.1	NP_001002858.1|NP_001002857.1	ANXA2	annexin A2 isoform 1 GN=ANXA2	357	annexin A2 isoform 1 GN=ANXA2
HEK293T	Rep1_24hpi	HOMO SAPIENS	DFRKLMVALAKGRRAEDG	HEK_20211112_24hr	AY20211112_HT_HEK293T_CIITA_SARS_classII_24hr_fxn3.22972.22972.4	4	2	HCD	34	99.6	14.17	3.07	7.06	11.11	7.11	0.09	87.5	9	3	5	0	7	30	159000000	0	0	0	0	0		Hydrogen	184	(G)	DFRKLMVALAKGRRAEDG	18	(S)		kGRIYPLLCAQLQKmR	qHVALKMVRnEKRFHR		D F R\K\L|M|V/A/L/A-K G R R A E D-G	44.4	8	4	5	2	2	unbiased		0.994	95.1	40.33	16	10.33	509.033	2033.11	0.004	2	-1.6	9.98	126222	40695.7	HOMO SAPIENS	NP_001002858.1	NP_001002858.1|NP_001002857.1	ANXA2	annexin A2 isoform 1 GN=ANXA2	357	annexin A2 isoform 1 GN=ANXA2
HEK293T	Rep1_24hpi	HOMO SAPIENS	DFRKLMVALAKGRRAEDG	HEK_20211112_24hr	AY20211112_HT_HEK293T_CIITA_SARS_classII_24hr_fxn3.13163.13163.4	4	2	HCD	34	97.4	9.43	3.16	3.9	6.27	5.52	0.35	69.8	7	3	5	0	14	30	45600000	0	0	0	0	0	M189m	Hydrogen	184	(G)	DFRKLmVALAKGRRAEDG	18	(S)		kIGVIWKEmVFPPKTmA	qHVALKmVRnEKRFHR		D F R/K-L m/V/A/L/A K G R R A E D-G	27.8	5	0	5	0	2	y-ion bias	m:Oxidized methionine	0.966	96.7	24.37	24	20.41	513.032	2033.11	15.9996	2.3	7.7	9.98	139139	40695.7	HOMO SAPIENS	NP_001002858.1	NP_001002858.1|NP_001002857.1	ANXA2	annexin A2 isoform 1 GN=ANXA2	357	annexin A2 isoform 1 GN=ANXA2
HEK293T	Rep1_24hpi	HOMO SAPIENS	DFRKLMVALAKGRRAEDG	HEK_20211112_24hr	AY20211112_HT_HEK293T_CIITA_SARS_classII_24hr_fxn3.22899.22899.5	5	1	HCD	34	95.5	7.94	2.08	2.11	5.86	5.83	0.19	64	7	3	5	0	16	30	2660000	0	0	0	0	0		Hydrogen	184	(G)	DFRKLMVALAKGRRAEDG	18	(S)		RVENFGKQLALFQAEIGI	FTRITDRALYWkPAPR		D F R K\L M V/A/L/A/K/G R R A E D-G	27.8	5	1	5	0	1	y-ion bias		0.86	100	40.28	5	100	407.429	2033.11	0.0073	3.6	-1.6	9.98	114812	40695.7	HOMO SAPIENS	NP_001002858.1	NP_001002858.1|NP_001002857.1	ANXA2	annexin A2 isoform 1 GN=ANXA2	357	annexin A2 isoform 1 GN=ANXA2
HEK293T	Rep2_24hpi	HOMO SAPIENS	DFRKLMVALAKGRRAEDG	HEK_20220301_24hr	AP20220301_HEK293T_SARSCoV2_24hr_fxn3.31618.31618.4	4	1	HCD	30	91.3	14.41	5.89	8.97	8.52	5.45	1.97	82.1	7	3	5	0	9	30	19800000	0	0	0	0	0		Hydrogen	184	(G)	DFRKLMVALAKGRRAEDG	18	(S)		YGLGRLMGETLNRLRNk	qHVALKMVRnEKRFHR	NA	D F/R K\L|M|V/A/L A K G R R A E D-G	27.8	5	3	5	2	1	unbiased		0.977	92.8	57.35	6	38.16	509.032	2033.11	-0.0007	-0.3	-0.3	9.98	125908	40695.7	HOMO SAPIENS	NP_001002858.1	NP_001002858.1|NP_001002857.1	ANXA2	annexin A2 isoform 1 GN=ANXA2	357	annexin A2 isoform 1 GN=ANXA2
HEK293T	Rep2_24hpi	HOMO SAPIENS	DFRKLMVALAKGRRAEDG	HEK_20220301_24hr	AP20220301_HEK293T_SARSCoV2_24hr_fxn3.21494.21494.4	4	2	HCD	30	81.9	13.68	3.4	4.61	10.28	9.08	0.53	83.6	8	3	5	0	9	30	25500000	0	0	0	0	0	M189m	Hydrogen	184	(G)	DFRKLmVALAKGRRAEDG	18	(S)		nVQRIEkSImRLKEFV	qHVALKmVRnEKRFHR	NA	D/F R K\L/m/V/A/L A K G R R A E\D\G	38.9	7	3	5	0	0	unbiased	m:Oxidized methionine	0.974	100	39.77	23	100	513.03	2033.11	15.9929	-1	-7.8	9.98	153414	40695.7	HOMO SAPIENS	NP_001002858.1	NP_001002858.1|NP_001002857.1	ANXA2	annexin A2 isoform 1 GN=ANXA2	357	annexin A2 isoform 1 GN=ANXA2
HEK293T	Rep1_24hpi	HOMO SAPIENS	DIISDTSGDFRKLMVALAKGRRA	HEK_20211112_24hr	AY20211112_HT_HEK293T_CIITA_SARS_classII_24hr_fxn3.44130.44130.4	4	1	HCD	34	98.4	11.99	6.98	6.41	5.01	5.58	0.29	88.1	6	3	5	0	8	30	23200000	0	3	0	0	0		Hydrogen	176	(K)	DIISDTSGDFRKLMVALAKGRRA	23	(E)		EVLSDPRTLKLRRGTKGCFVST	EVLAKAKDFRYNLSEVLQGkLG		D I|I/S/D/T S G D/F R/K L M V A L A K G R R A	13	3	1	6	1	0	y-ion bias		0.945	79.4	76.65	12	71.1	630.848	2520.37	0.0007	0.3	0.3	9.98	172556	40695.7	HOMO SAPIENS	NP_001002858.1	NP_001002858.1|NP_001002857.1	ANXA2	annexin A2 isoform 1 GN=ANXA2	357	annexin A2 isoform 1 GN=ANXA2
HEK293T	Rep1_24hpi	HOMO SAPIENS	DTSGDFRKLMVALAKGR	HEK_20211112_24hr	AY20211112_HT_HEK293T_CIITA_SARS_classII_24hr_fxn3.33096.33096.3	3	1	HCD	34	97.9	15.52	2.9	2.44	12.62	13.08	0.7	82.7	13	2	4	2.4	8	30	8490000	0	2	0	0	0		Hydrogen	180	(S)	DTSGDFRKLMVALAKGR	17	(R)		SESNKFYIkKRVPLN	DTISSLKSQVnFLQKR		D T|S/G D/F R/K\L/M/V/A/L/A/K-G/R	64.7	11	2	11	1	1	y-ion bias		0.855	95.3	57.45	14	100	622.343	1865.01	0.0071	3.8	-7.9	9.99	111128	40695.7	HOMO SAPIENS	NP_001002858.1	NP_001002858.1|NP_001002857.1	ANXA2	annexin A2 isoform 1 GN=ANXA2	357	annexin A2 isoform 1 GN=ANXA2
HEK293T	Rep2_24hpi	HOMO SAPIENS	DTSGDFRKLMVALAKGR	HEK_20220301_24hr	AP20220301_HEK293T_SARSCoV2_24hr_fxn3.40295.40295.3	3	1	HCD	30	89.7	9.45	3.99	4.69	5.46	4.76	0.38	66.2	8	2	4	2.25	16	30	1510000	0	2	0	0	0		Hydrogen	180	(S)	DTSGDFRKLMVALAKGR	17	(R)		DTFTALYIGWALAPRLG	ESLRVGAKPPPFQRWP	NA	D/T|S/G D/F R K L M/V/A/L/A K G R	35.3	6	1	8	1	0	y-ion bias		0.972	88.1	72.28	3	100	622.341	1865.01	0.0017	0.9	6.6	9.99	111588	40695.7	HOMO SAPIENS	NP_001002858.1	NP_001002858.1|NP_001002857.1	ANXA2	annexin A2 isoform 1 GN=ANXA2	357	annexin A2 isoform 1 GN=ANXA2
HEK293T	Rep1_24hpi	HOMO SAPIENS	DTSGDFRKLMVALAKGRR	HEK_20211112_24hr	AY20211112_HT_HEK293T_CIITA_SARS_classII_24hr_fxn3.28804.28804.4	4	2	HCD	34	97.8	16.24	3.35	4.12	12.88	12.12	0.1	85.2	10	3	5	2.52	5	30	63100000	0	2	0	0	0		Hydrogen	180	(S)	DTSGDFRKLMVALAKGRR	18	(A)		TDSPDKTIHRILQLMPR	TDIPTFFPSSALLKVTGAR		D T|S/G D/F R/K/L M/V/A L/A K/G R/R	22.2	4	1	10	1	0	y-ion bias		0.995	97.9	50.05	15	18.63	506.034	2021.11	0.0053	2.6	8.2	10.9	104958	40695.7	HOMO SAPIENS	NP_001002858.1	NP_001002858.1|NP_001002857.1	ANXA2	annexin A2 isoform 1 GN=ANXA2	357	annexin A2 isoform 1 GN=ANXA2
HEK293T	Rep2_24hpi	HOMO SAPIENS	DTSGDFRKLMVALAKGRR	HEK_20220301_24hr	AP20220301_HEK293T_SARSCoV2_24hr_fxn3.36431.36431.4	4	1	HCD	30	96.3	14.63	5.76	6.31	8.87	8.32	0.16	87	10	3	5	2.17	9	30	57600000	0	2	0	0	0		Hydrogen	180	(S)	DTSGDFRKLMVALAKGRR	18	(A)		DTGSDERQVILITLIKGY	nTSnEEFkLLLLKKGSR	NA	D/T|S/G/D/F R K/L M/V/A/L A K G R/R	44.4	8	1	10	1	0	y-ion bias		0.981	98.2	65.6	10	25.66	506.031	2021.11	-0.0031	-1.5	6.3	10.9	114684	40695.7	HOMO SAPIENS	NP_001002858.1	NP_001002858.1|NP_001002857.1	ANXA2	annexin A2 isoform 1 GN=ANXA2	357	annexin A2 isoform 1 GN=ANXA2
HEK293T	Rep2_24hpi	HOMO SAPIENS	DTSGDFRKLMVALAKGRR	HEK_20220301_24hr	AP20220301_HEK293T_SARSCoV2_24hr_fxn3.26253.26253.4	4	1	HCD	30	89.5	6.82	5.35	4.72	1.48	2.11	0.1	43.4	5	3	5	2.21	17	30	10700000	0	2	0	0	0	M189m	Hydrogen	180	(S)	DTSGDFRKLmVALAKGRR	18	(A)		ESSLITMPVGSYATRRLR	nTDkYPFSnLKLALQKL	NA	D T|S/G D/F R K L m/V A L A K G R/R	11.1	2	1	5	1	0	y-ion bias	m:Oxidized methionine	0.982	90.4	48.53	11	100	510.031	2021.11	15.9941	-0.4	5.1	10.9	124802	40695.7	HOMO SAPIENS	NP_001002858.1	NP_001002858.1|NP_001002857.1	ANXA2	annexin A2 isoform 1 GN=ANXA2	357	annexin A2 isoform 1 GN=ANXA2
HEK293T	Rep1_24hpi	HOMO SAPIENS	DTSGDFRKLMVALAKGRRA	HEK_20211112_24hr	AY20211112_HT_HEK293T_CIITA_SARS_classII_24hr_fxn3.28997.28997.4	4	2	HCD	34	97.5	15.66	4.46	4.73	11.2	10.93	0.3	83.1	11	3	5	2.36	6	30	143000000	0	2	0	0	0		Hydrogen	180	(S)	DTSGDFRKLMVALAKGRRA	19	(E)		nTSPPIPGEPVKEFKQIIP	nTSLKEKFnGKkIIIISD		D/T|S/G/D/F R/K/L/M/V/A/L A K G R R A	52.6	10	1	11	1	0	y-ion bias		0.99	97.7	50.55	16	23.06	523.793	2092.14	0.0059	2.8	8.5	10.9	111578	40695.7	HOMO SAPIENS	NP_001002858.1	NP_001002858.1|NP_001002857.1	ANXA2	annexin A2 isoform 1 GN=ANXA2	357	annexin A2 isoform 1 GN=ANXA2
HEK293T	Rep1_24hpi	HOMO SAPIENS	DTSGDFRKLMVALAKGRRA	HEK_20211112_24hr	AY20211112_HT_HEK293T_CIITA_SARS_classII_24hr_fxn3.17906.17906.4	4	1	HCD	34	86	4.89	1.88	2.93	3.02	1.96	0.03	30.6	5	3	5	2.43	17	30	15000000	0	2	0	0	0	M189m	Hydrogen	180	(S)	DTSGDFRKLmVALAKGRRA	19	(E)		SAKLPKTLPAkLSVYSTDF	SEHLKNPVIAQKIQKLmD		D T|S/G D/F R K L m/V A L A K G R R-A	10.5	2	1	4	1	1	y-ion bias	m:Oxidized methionine	0.862	76.4	32.47	14	50.63	527.792	2092.14	16.003	3.8	-7.8	10.9	124671	40695.7	HOMO SAPIENS	NP_001002858.1	NP_001002858.1|NP_001002857.1	ANXA2	annexin A2 isoform 1 GN=ANXA2	357	annexin A2 isoform 1 GN=ANXA2
HEK293T	Rep1_24hpi	HOMO SAPIENS	DTSGDFRKLMVALAKGRRAE	HEK_20211112_24hr	AY20211112_HT_HEK293T_CIITA_SARS_classII_24hr_fxn3.29100.29100.4	4	1	HCD	34	99.6	12.69	5	4.11	7.69	8.58	0.93	75.9	9	3	5	2.29	10	30	19900000	0	2	0	0	0		Hydrogen	180	(S)	DTSGDFRKLMVALAKGRRAE	20	(D)		nTEVKYKKKRLAQEAERE	DTSFDPNPKPVSRIVKPQPV		D/T|S/G/D/F R/K L/M/V/A L A K G R R A E	35	7	1	9	1	0	y-ion bias		0.95	70.7	50.53	26	100	556.053	2221.19	0.0048	2.2	-0.8	9.98	169215	40695.7	HOMO SAPIENS	NP_001002858.1	NP_001002858.1|NP_001002857.1	ANXA2	annexin A2 isoform 1 GN=ANXA2	357	annexin A2 isoform 1 GN=ANXA2
HEK293T	Rep1_24hpi	HOMO SAPIENS	DTSGDFRKLMVALAKGRRAED	HEK_20211112_24hr	AY20211112_HT_HEK293T_CIITA_SARS_classII_24hr_fxn3.29381.29381.4	4	2	HCD	34	95.1	16.12	6.94	6.71	9.18	9.4	1.62	86	12	3	5	2.29	5	30	76900000	0	2	0	0	0		Hydrogen	180	(S)	DTSGDFRKLMVALAKGRRAED	21	(G)		ESSnGATTSGDKKFAPKLKALGQ	SESnGLSRGSPSkKnRLSLKF		D/T|S/G/D/F R/K/L/M/V/A/L A K G R R A E-D	52.4	11	1	11	1	1	y-ion bias		0.973	95.7	51.02	19	42.39	584.81	2336.21	0.0054	2.3	4.3	8.59	240509	40695.7	HOMO SAPIENS	NP_001002858.1	NP_001002858.1|NP_001002857.1	ANXA2	annexin A2 isoform 1 GN=ANXA2	357	annexin A2 isoform 1 GN=ANXA2
HEK293T	Rep2_24hpi	HOMO SAPIENS	DTSGDFRKLMVALAKGRRAED	HEK_20220301_24hr	AP20220301_HEK293T_SARSCoV2_24hr_fxn3.36926.36926.4	4	1	HCD	30	93.5	15.39	8.51	8.44	6.88	6.95	0.15	86.9	12	3	5	2.11	10	30	33700000	0	2	0	0	0		Hydrogen	180	(S)	DTSGDFRKLMVALAKGRRAED	21	(G)		YYMHSPLLILKGkELVSSTD	SESFLTVKGAALFLPRGNGSSTP	NA	D/T|S/G/D/F R/K/L/M/V/A/L A K G R R A E-D	52.4	11	1	11	1	1	y-ion bias		0.975	100	66.43	14	59.94	584.807	2336.21	-0.0071	-3	-5.9	8.59	265292	40695.7	HOMO SAPIENS	NP_001002858.1	NP_001002858.1|NP_001002857.1	ANXA2	annexin A2 isoform 1 GN=ANXA2	357	annexin A2 isoform 1 GN=ANXA2
HEK293T	Rep2_24hpi	HOMO SAPIENS	DTSGDFRKLMVALAKGRRAED	HEK_20220301_24hr	AP20220301_HEK293T_SARSCoV2_24hr_fxn3.27511.27511.4	4	1	HCD	30	89.1	12.46	8.04	8.2	4.42	4.26	0.21	76.3	6	3	5	1.2	13	30	1680000	0	2	0	0	0	M189m	Hydrogen	180	(S)	DTSGDFRKLmVALAKGRRAED	21	(G)		nTATkmKTYRVIVYMVLFn	nTSARGGLLEGmRQADIRYVK	NA	D/T|S/G/D/F R K L m V/A L A K G R R A E D	23.8	5	1	6	1	0	y-ion bias	m:Oxidized methionine	0.959	93	49.93	0	100	588.808	2336.21	15.9942	-0.3	4.4	8.59	268891	40695.7	HOMO SAPIENS	NP_001002858.1	NP_001002858.1|NP_001002857.1	ANXA2	annexin A2 isoform 1 GN=ANXA2	357	annexin A2 isoform 1 GN=ANXA2
HEK293T	Rep1_24hpi	HOMO SAPIENS	DTSGDFRKLMVALAKGRRAEDG	HEK_20211112_24hr	AY20211112_HT_HEK293T_CIITA_SARS_classII_24hr_fxn3.29185.29185.3	3	1	HCD	34	67	13.6	3.99	4.05	9.61	9.55	0.51	90	8	3	5	2.11	6	30	9860000	0	2	0	0	0		Hydrogen	180	(S)	DTSGDFRKLMVALAKGRRAEDG	22	(S)		nTRkEAESVSIEIKKLWFnG	ESIFSHFREYEIAIRKVPGn		D/T\S-G D/F R/K/L/M V A L A K G R R A E\D\G	31.8	7	3	5	0	1	unbiased		0.884	100	50.77	13	100	798.419	2393.24	0.0083	3.5	3.8	8.59	264040	40695.7	HOMO SAPIENS	NP_001002858.1	NP_001002858.1|NP_001002857.1	ANXA2	annexin A2 isoform 1 GN=ANXA2	357	annexin A2 isoform 1 GN=ANXA2
HEK293T	Rep1_24hpi	HOMO SAPIENS	DTSGDFRKLMVALAKGRRAEDG	HEK_20211112_24hr	AY20211112_HT_HEK293T_CIITA_SARS_classII_24hr_fxn2.31773.31773.4	4	1	HCD	34	98.6	13.48	5.01	7.08	8.47	6.4	0.24	79.9	10	3	5	2.32	9	30	23500000	0	2	0	0	0		Hydrogen	180	(S)	DTSGDFRKLMVALAKGRRAEDG	22	(S)		SEPLPPFGNKEILKQYFLASn	nTGSnERNIYIVVGVVCTLLVA		D/T|S/G/D/F R/K L/M/V/A L A K G R R A E D-G	36.4	8	1	9	1	1	y-ion bias		0.946	89.7	50.63	11	45.12	599.066	2393.24	0.0072	3	1.6	8.59	262945	40695.7	HOMO SAPIENS	NP_001002858.1	NP_001002858.1|NP_001002857.1	ANXA2	annexin A2 isoform 1 GN=ANXA2	357	annexin A2 isoform 1 GN=ANXA2
HEK293T	Rep1_24hpi	HOMO SAPIENS	DTSGDFRKLMVALAKGRRAEDG	HEK_20211112_24hr	AY20211112_HT_HEK293T_CIITA_SARS_classII_24hr_fxn3.29269.29269.4	4	2	HCD	34	98.5	13.12	6.48	6.57	6.64	6.55	1.81	76.9	10	3	5	2.29	10	30	165000000	0	2	0	0	0		Hydrogen	180	(S)	DTSGDFRKLMVALAKGRRAEDG	22	(S)		ESLTSVNKDISAKVkVQYNLn	nTGSnERNIYIVVGVVCTLLVA		D/T|S/G/D/F R/K L/M/V/A L A K G R R A E D-G	36.4	8	1	9	1	1	y-ion bias		0.975	84.4	50.78	15	48.81	599.066	2393.24	0.006	2.5	-6	8.59	267316	40695.7	HOMO SAPIENS	NP_001002858.1	NP_001002858.1|NP_001002857.1	ANXA2	annexin A2 isoform 1 GN=ANXA2	357	annexin A2 isoform 1 GN=ANXA2
HEK293T	Rep2_24hpi	HOMO SAPIENS	DTSGDFRKLMVALAKGRRAEDG	HEK_20220301_24hr	AP20220301_HEK293T_SARSCoV2_24hr_fxn3.36786.36786.4	4	1	HCD	30	97.5	15.43	8.14	9.32	7.28	6.1	0.89	87.3	11	3	5	2.09	9	30	113000000	0	2	0	0	0		Hydrogen	180	(S)	DTSGDFRKLMVALAKGRRAEDG	22	(S)		DTGSPSTDTTIIIVETGKAKCAK	DTSLSPEERkFSKTVQGKVQS	NA	D/T|S/G/D/F R/K/L/M/V/A L A K G R R A E D-G	45.5	10	1	10	1	1	y-ion bias		0.935	90	66.18	9	14.16	599.063	2393.24	-0.0064	-2.7	2.6	8.59	284328	40695.7	HOMO SAPIENS	NP_001002858.1	NP_001002858.1|NP_001002857.1	ANXA2	annexin A2 isoform 1 GN=ANXA2	357	annexin A2 isoform 1 GN=ANXA2
HEK293T	Rep1_24hpi	HOMO SAPIENS	DTSGDFRKLMVALAKGRRAEDGS	HEK_20211112_24hr	AY20211112_HT_HEK293T_CIITA_SARS_classII_24hr_fxn3.29545.29545.4	4	1	HCD	34	96.3	13.43	5.39	6.2	8.04	7.23	0.05	79.6	10	3	5	2.31	9	30	3320000	0	3	0	0	0		Hydrogen	180	(S)	DTSGDFRKLMVALAKGRRAEDGS	23	(V)		nTSKSAQTAkVGRLPTMYVEKQ	ESSGQQNPKPYMRKFKTPLMI		D T|S/G/D/F R/K/L/M/V A/L A K G R R A E D-G S	26.1	6	1	9	1	1	y-ion bias		0.971	100	51.38	2	100	620.825	2480.27	0.0115	4.7	-1	8.59	292653	40695.7	HOMO SAPIENS	NP_001002858.1	NP_001002858.1|NP_001002857.1	ANXA2	annexin A2 isoform 1 GN=ANXA2	357	annexin A2 isoform 1 GN=ANXA2
HEK293T	Rep1_24hpi	HOMO SAPIENS	DTSGDFRKLMVALAKGRRAEDGSVID	HEK_20211112_24hr	AY20211112_HT_HEK293T_CIITA_SARS_classII_24hr_fxn2.36454.36454.4	4	1	HCD	34	97.4	4.26	2.72	2.86	1.53	1.4	1.04	45.1	6	3	5	2.33	19	30	25500000	0	3	0	0	0		Hydrogen	180	(S)	DTSGDFRKLMVALAKGRRAEDGSVID	26	(Y)		SEPWYRSCkVRGVEVLKTIMVID	DTKRNTIYNAAIQKAVCLGSkSVLD		D T|S-G D/F R/K L/M V A L A K G R R A E D-G S\V I D	3.8	1	2	4	1	2	y-ion bias		0.958	85.7	58.18	15	34.08	702.619	2807.45	0.0088	3.1	-0.9	6.28	392047	40695.7	HOMO SAPIENS	NP_001002858.1	NP_001002858.1|NP_001002857.1	ANXA2	annexin A2 isoform 1 GN=ANXA2	357	annexin A2 isoform 1 GN=ANXA2
HEK293T	Rep1_24hpi	HOMO SAPIENS	DTSGDFRKLMVALAKGRRAEDGSVID	HEK_20211112_24hr	AY20211112_HT_HEK293T_CIITA_SARS_classII_24hr_fxn3.33498.33498.4	4	1	HCD	34	96.2	8.38	3.78	1.94	4.61	6.44	1.84	53.1	8	3	5	1.4	13	30	21300000	0	3	0	0	0		Hydrogen	180	(S)	DTSGDFRKLMVALAKGRRAEDGSVID	26	(Y)		DTSTEFnKMRLQPPLKFRnRVDL	DTKRNTIYNAAIQKAVCLGSkSVLD		D T|S/G D/F R/K L M V/A L A K G R R A E D-G S\V\I D	7.7	2	3	5	1	1	unbiased		0.986	95.4	58.15	13	100	702.619	2807.45	0.0075	2.7	1.2	6.28	383137	40695.7	HOMO SAPIENS	NP_001002858.1	NP_001002858.1|NP_001002857.1	ANXA2	annexin A2 isoform 1 GN=ANXA2	357	annexin A2 isoform 1 GN=ANXA2
HEK293T	Rep1_24hpi	HOMO SAPIENS	GDFRKLMVALAKGRRA	HEK_20211112_24hr	AY20211112_HT_HEK293T_CIITA_SARS_classII_24hr_fxn3.22314.22314.4	4	2	HCD	34	97.6	9.15	-1.48	-0.49	10.64	9.65	-1.48	71.9	6	3	5	0	13	30	52500000	0	0	0	0	0		Hydrogen	183	(S)	GDFRKLMVALAKGRRA	16	(E)		LAFALRKLLmARQEI	LSLGTPAHAVTLAITKPV		G D/F R K\L|M/V/A/L A K G R R A	25	4	2	5	1	0	y-ion bias		0.981	95.8	39.25	14	34.98	448.016	1789.04	0.0049	2.7	-5.1	11.72	33128	40695.7	HOMO SAPIENS	NP_001002858.1	NP_001002858.1|NP_001002857.1	ANXA2	annexin A2 isoform 1 GN=ANXA2	357	annexin A2 isoform 1 GN=ANXA2
HEK293T	Rep1_24hpi	HOMO SAPIENS	GDFRKLMVALAKGRRA	HEK_20211112_24hr	AY20211112_HT_HEK293T_CIITA_SARS_classII_24hr_fxn3.12626.12626.4	4	1	HCD	34	98.3	5.16	-0.24	-0.71	5.39	5.87	1.95	54.2	7	3	5	0	16	30	7970000	0	0	0	0	0	M189m	Hydrogen	183	(S)	GDFRKLmVALAKGRRA	16	(E)		KESYLSRAVIDLLKk	SGDFRKLMVALAKGRR		G D/F R K\L m/V/A/L/A K G R R-A	25	4	1	5	0	1	y-ion bias	m:Oxidized methionine	0.94	98.3	23.53	3	42.37	452.015	1789.04	16.001	3.4	-8	11.72	42493	40695.7	HOMO SAPIENS	NP_001002858.1	NP_001002858.1|NP_001002857.1	ANXA2	annexin A2 isoform 1 GN=ANXA2	357	annexin A2 isoform 1 GN=ANXA2
HEK293T	Rep2_24hpi	HOMO SAPIENS	GDFRKLMVALAKGRRA	HEK_20220301_24hr	AP20220301_HEK293T_SARSCoV2_24hr_fxn3.30028.30028.4	4	1	HCD	30	92.6	15.73	-0.81	0.9	16.55	14.84	0.05	85.4	8	3	5	0	7	30	20000000	0	0	0	0	0		Hydrogen	183	(S)	GDFRKLMVALAKGRRA	16	(E)		GVLDFGAVVTPFKIRLG	FKRKISVVSTKGVPAGn	NA	G/D/F R K|L|M/V/A/L/A K G R R A	43.8	7	2	8	2	0	y-ion bias		0.981	94.7	54.58	11	91.9	448.014	1789.04	-0.0049	-2.7	-2.4	11.72	42035	40695.7	HOMO SAPIENS	NP_001002858.1	NP_001002858.1|NP_001002857.1	ANXA2	annexin A2 isoform 1 GN=ANXA2	357	annexin A2 isoform 1 GN=ANXA2
HEK293T	Rep2_24hpi	HOMO SAPIENS	GDFRKLMVALAKGRRA	HEK_20220301_24hr	AP20220301_HEK293T_SARSCoV2_24hr_fxn3.19889.19889.4	4	2	HCD	30	91	6.68	-2.04	NA	8.71	6.68	-2.04	50.8	6	3	5	1.14	16	30	2720000	0	0	0	0	0	M189m	Hydrogen	183	(S)	GDFRKLmVALAKGRRA	16	(E)		DVINFIVRLVVRFTN		NA	G D/F R K L/m/V/A/L A K G-R R A	18.8	3	0	5	0	1	y-ion bias	m:Oxidized methionine	0.893	61.2	37.52	4	100	452.014	1789.04	15.9967	1	-4.9	11.72	49323	40695.7	HOMO SAPIENS	NP_001002858.1	NP_001002858.1|NP_001002857.1	ANXA2	annexin A2 isoform 1 GN=ANXA2	357	annexin A2 isoform 1 GN=ANXA2
HEK293T	Rep1_24hpi	HOMO SAPIENS	GDFRKLMVALAKGRRAED	HEK_20211112_24hr	AY20211112_HT_HEK293T_CIITA_SARS_classII_24hr_fxn3.22482.22482.4	4	2	HCD	34	95.8	11.77	2.77	3.25	9	8.52	0.02	76.6	7	3	5	0	10	30	143000000	0	0	0	0	0		Hydrogen	183	(S)	GDFRKLMVALAKGRRAED	18	(G)		KLMKEYPVPVMVTTGLAR	SGFLSLLATGnAKTRFHVL		G D/F R K|L|M/V/A L/A-K G R R A E D	22.2	4	2	6	2	1	y-ion bias		0.992	90.4	40.32	11	94.54	509.035	2033.11	0.0105	5.2	-5.3	9.98	107413	40695.7	HOMO SAPIENS	NP_001002858.1	NP_001002858.1|NP_001002857.1	ANXA2	annexin A2 isoform 1 GN=ANXA2	357	annexin A2 isoform 1 GN=ANXA2
HEK293T	Rep2_24hpi	HOMO SAPIENS	GDFRKLMVALAKGRRAED	HEK_20220301_24hr	AP20220301_HEK293T_SARSCoV2_24hr_fxn3.30537.30537.4	4	1	HCD	30	89.3	13.1	5.81	4.12	7.29	8.98	2.16	82.2	7	3	5	0	11	30	19300000	0	0	0	0	0		Hydrogen	183	(S)	GDFRKLMVALAKGRRAED	18	(G)		LLGEEGRFkIMLRKWD	TKLRDKEWKMSGKARAQ	NA	G D/F R K\L|M|V/A L/A K G R R A E-D	22.2	4	3	5	2	1	unbiased		0.954	96.3	55.42	10	65.89	509.031	2033.11	-0.0051	-2.5	1	9.98	133096	40695.7	HOMO SAPIENS	NP_001002858.1	NP_001002858.1|NP_001002857.1	ANXA2	annexin A2 isoform 1 GN=ANXA2	357	annexin A2 isoform 1 GN=ANXA2
HEK293T	Rep1_24hpi	HOMO SAPIENS	GDFRKLMVALAKGRRAEDG	HEK_20211112_24hr	AY20211112_HT_HEK293T_CIITA_SARS_classII_24hr_fxn3.22463.22463.3	3	1	HCD	34	84.5	10.51	4.41	4.71	6.1	5.8	0.23	88.8	6	3	5	0	8	30	12900000	0	0	0	0	0		Hydrogen	183	(S)	GDFRKLMVALAKGRRAEDG	19	(S)		GnITAGVPLVFRTVRKDVm	kRRYLLQPIAVEVFSGDG		G D/F R/K/L M V A\L A K G R R A E-D\G	15.8	3	2	3	0	1	unbiased		0.924	100	39.63	11	100	697.383	2090.13	0.0042	2	-4.7	9.98	144102	40695.7	HOMO SAPIENS	NP_001002858.1	NP_001002858.1|NP_001002857.1	ANXA2	annexin A2 isoform 1 GN=ANXA2	357	annexin A2 isoform 1 GN=ANXA2
HEK293T	Rep1_24hpi	HOMO SAPIENS	GDFRKLMVALAKGRRAEDG	HEK_20211112_24hr	AY20211112_HT_HEK293T_CIITA_SARS_classII_24hr_fxn3.22459.22459.4	4	2	HCD	34	100	12.1	2.63	2.37	9.48	9.73	0.06	79	8	3	5	0	11	30	88700000	0	0	0	0	0		Hydrogen	183	(S)	GDFRKLMVALAKGRRAEDG	19	(S)		FPQLHRPASPNKRkRES	MVTGHFLKVTTSASKkGKQ		G D/F R K\L|M/V/A/L/A K G R R A E D-G	31.6	6	2	6	1	1	y-ion bias		0.991	90.2	39.65	16	12.04	523.289	2090.13	0.005	2.4	-1.4	9.98	138910	40695.7	HOMO SAPIENS	NP_001002858.1	NP_001002858.1|NP_001002857.1	ANXA2	annexin A2 isoform 1 GN=ANXA2	357	annexin A2 isoform 1 GN=ANXA2
HEK293T	Rep1_24hpi	HOMO SAPIENS	GDFRKLMVALAKGRRAEDG	HEK_20211112_24hr	AY20211112_HT_HEK293T_CIITA_SARS_classII_24hr_fxn3.13308.13308.4	4	1	HCD	34	97.4	6	0.9	1.77	5.1	4.23	0.25	56.9	5	3	5	0	15	30	30300000	0	0	0	0	0	M189m	Hydrogen	183	(S)	GDFRKLmVALAKGRRAEDG	19	(S)		KAmVTGMLSASIKVANAVEk	VGIDFREkRVVYRASGPD		G D F R K\L m/V/A/L A K G R R A E D-G	15.8	3	1	3	0	1	y-ion bias	m:Oxidized methionine	0.995	96.8	24.63	17	20.17	527.288	2090.13	16.001	2.9	0	9.98	155907	40695.7	HOMO SAPIENS	NP_001002858.1	NP_001002858.1|NP_001002857.1	ANXA2	annexin A2 isoform 1 GN=ANXA2	357	annexin A2 isoform 1 GN=ANXA2
HEK293T	Rep2_24hpi	HOMO SAPIENS	GDFRKLMVALAKGRRAEDG	HEK_20220301_24hr	AP20220301_HEK293T_SARSCoV2_24hr_fxn3.30388.30388.4	4	1	HCD	30	92.6	14.01	4.8	3.71	9.21	10.3	0.66	81	7	3	5	0	9	30	26800000	0	0	0	0	0		Hydrogen	183	(S)	GDFRKLMVALAKGRRAEDG	19	(S)		FPTRnSSKLNVAGILCGRV	LSnPFRGLmkLGTVERRG	NA	G D/F R K\L|M|V/A/L A K G R R A E D-G	26.3	5	3	5	2	1	unbiased		0.974	96.3	55.22	9	100	523.286	2090.13	-0.0082	-3.9	1.5	9.98	158063	40695.7	HOMO SAPIENS	NP_001002858.1	NP_001002858.1|NP_001002857.1	ANXA2	annexin A2 isoform 1 GN=ANXA2	357	annexin A2 isoform 1 GN=ANXA2
HEK293T	Rep2_24hpi	HOMO SAPIENS	GDFRKLMVALAKGRRAEDG	HEK_20220301_24hr	AP20220301_HEK293T_SARSCoV2_24hr_fxn3.20592.20592.4	4	1	HCD	30	79.7	11.16	4.86	5.77	6.3	5.39	0.45	77.1	7	3	5	0	13	30	21800000	0	0	0	0	0	M189m	Hydrogen	183	(S)	GDFRKLmVALAKGRRAEDG	19	(S)		DGTLPFKVMnQLkmRRL	GDKRVIMGTkFPmELGIR	NA	G D/F R K\L/m/V/A/L A K G R R A E D-G	26.3	5	1	5	0	1	y-ion bias	m:Oxidized methionine	0.968	100	37.98	20	100	527.285	2090.13	15.9915	-1.6	0.2	9.98	168154	40695.7	HOMO SAPIENS	NP_001002858.1	NP_001002858.1|NP_001002857.1	ANXA2	annexin A2 isoform 1 GN=ANXA2	357	annexin A2 isoform 1 GN=ANXA2
HEK293T	Rep2_24hpi	HOMO SAPIENS	GSVKAYTNFDAERDA	HEK_20220301_24hr	AP20220301_HEK293T_SARSCoV2_24hr_fxn1.20021.20021.3	3	1	HCD	30	91.3	12.04	2.79	1.5	9.25	10.54	1.54	54.4	8	2	2	0	12	30	2230000	0	3	0	0	0		Hydrogen	43	(Y)	GSVKAYTNFDAERDA	15	(L)		CSGRQSFSKGCEKL	nmWRAVSCFQKIS	NA	G S\V K A\Y T\N|F/D/A/E/R D-A	40	6	4	5	1	1	unbiased		0.923	76.5	37.5	7	100	548.593	1643.77	0	0	1.9	4.56	118109	40695.7	HOMO SAPIENS	NP_001002858.1	NP_001002858.1|NP_001002857.1	ANXA2	annexin A2 isoform 1 GN=ANXA2	357	annexin A2 isoform 1 GN=ANXA2
HEK293T	Rep1_24hpi	HOMO SAPIENS	KDIISDTSGDFRKLMVALAKGRRA	HEK_20211112_24hr	AY20211112_HT_HEK293T_CIITA_SARS_classII_24hr_fxn3.35670.35670.5	5	1	HCD	34	98.9	15.28	2.24	2.37	13.04	12.91	0.36	82.5	11	4	6	0	8	30	13700000	0	3	0	0	0		Hydrogen	175	(E)	KDIISDTSGDFRKLMVALAKGRRA	24	(E)		ERCLLTFEKVMEKVRRKNVRG	WIkKARPIKDGIVPSLTYQVFF		K D\I\I S/D|T/S/G/D/F R/K L/M/V A L A K G R R A	29.2	7	3	9	1	0	y-ion bias		0.893	90.3	61.98	13	100	530.501	2648.47	0.0084	3.2	5.6	10.26	116553	40695.7	HOMO SAPIENS	NP_001002858.1	NP_001002858.1|NP_001002857.1	ANXA2	annexin A2 isoform 1 GN=ANXA2	357	annexin A2 isoform 1 GN=ANXA2
HEK293T	Rep1_24hpi	HOMO SAPIENS	SDTSGDFRKLMVALAKGRRA	HEK_20211112_24hr	AY20211112_HT_HEK293T_CIITA_SARS_classII_24hr_fxn3.26611.26611.4	4	1	HCD	34	96.6	9.59	3.48	3.67	6.11	5.92	0.22	68.6	8	3	5	0	14	30	3920000	0	3	0	0	0		Hydrogen	179	(I)	SDTSGDFRKLMVALAKGRRA	20	(E)		SDAPVLSLRRPRYYAKTSV	nSKLKQIEKEYTQKLAkS		S/D|T/S/G D/F R/K L M/V A L A K G R R-A	25	5	1	7	1	1	y-ion bias		0.977	84.5	46.47	3	100	545.55	2179.18	0.0005	0.2	-9.7	10.9	147658	40695.7	HOMO SAPIENS	NP_001002858.1	NP_001002858.1|NP_001002857.1	ANXA2	annexin A2 isoform 1 GN=ANXA2	357	annexin A2 isoform 1 GN=ANXA2
HEK293T	Rep1_24hpi	HOMO SAPIENS	SGDFRKLMVALAKGRRA	HEK_20211112_24hr	AY20211112_HT_HEK293T_CIITA_SARS_classII_24hr_fxn3.29019.29019.3	3	1	HCD	34	80.9	9.79	1.73	3.95	8.05	5.84	0.76	69.7	5	3	5	0	12	30	1540000	0	1	0	0	0		Hydrogen	182	(T)	SGDFRKLMVALAKGRRA	17	(E)		AGMkSRLVFPKKVSSAK	nSGRFKEKkKVRATLA		S G D|F R/K/L M\V A L A K/G R R A	5.9	1	2	4	1	0	y-ion bias		0.728	89.2	50.52	1	100	626.027	1876.07	-0.0042	-2.3	-9.7	11.72	57028	40695.7	HOMO SAPIENS	NP_001002858.1	NP_001002858.1|NP_001002857.1	ANXA2	annexin A2 isoform 1 GN=ANXA2	357	annexin A2 isoform 1 GN=ANXA2
HEK293T	Rep1_24hpi	HOMO SAPIENS	SGDFRKLMVALAKGRRA	HEK_20211112_24hr	AY20211112_HT_HEK293T_CIITA_SARS_classII_24hr_fxn3.22380.22380.4	4	1	HCD	34	90	12.38	0	2.3	12.38	10.08	NA	78.4	8	3	5	0	10	30	30800000	0	1	0	0	0		Hydrogen	182	(T)	SGDFRKLMVALAKGRRA	17	(E)			nSGRFKEKkKVRATLA		S/G|D/F R/K|L/M V/A/L A K G R R A	35.3	6	2	8	2	0	y-ion bias		0.987	98	39.5	17	21.43	469.774	1876.07	0.0047	2.5	0	11.72	45639	40695.7	HOMO SAPIENS	NP_001002858.1	NP_001002858.1|NP_001002857.1	ANXA2	annexin A2 isoform 1 GN=ANXA2	357	annexin A2 isoform 1 GN=ANXA2
HEK293T	Rep2_24hpi	HOMO SAPIENS	SGDFRKLMVALAKGRRA	HEK_20220301_24hr	AP20220301_HEK293T_SARSCoV2_24hr_fxn3.20657.20657.4	4	1	HCD	30	80.6	10.06	3.06	2.67	7	7.39	1.96	51.8	5	3	5	0	13	30	488000	0	1	0	0	0	M189m	Hydrogen	182	(T)	SGDFRKLmVALAKGRRA	17	(E)		SGPMKKLKGSkTGVFALT	VPEKPRPALLPTPVSFGS	NA	S/G|D/F R K L m V/A/L A K G R R A	23.5	4	1	5	1	0	y-ion bias	m:Oxidized methionine	0.475	54	37.78	0	100	473.769	1876.07	15.9837	-5.9	-7.3	11.72	86027	40695.7	HOMO SAPIENS	NP_001002858.1	NP_001002858.1|NP_001002857.1	ANXA2	annexin A2 isoform 1 GN=ANXA2	357	annexin A2 isoform 1 GN=ANXA2
HEK293T	Rep1_24hpi	HOMO SAPIENS	SGDFRKLMVALAKGRRAED	HEK_20211112_24hr	AY20211112_HT_HEK293T_CIITA_SARS_classII_24hr_fxn3.22721.22721.4	4	1	HCD	34	100	7.43	-0.81	0.14	8.24	7.29	0.94	52.8	8	3	5	0	14	30	20300000	0	1	0	0	0		Hydrogen	182	(T)	SGDFRKLMVALAKGRRAED	19	(G)		SFITNKQITKIAnPnTKVT	SGFIPLKPTVKmLERSnVS		S/G|D/F R K/L/M/V/A/L A K G R R A E D	36.8	7	1	8	1	0	y-ion bias		0.411	62.6	40.07	5	31.59	530.794	2120.14	0.0132	6.2	-3.4	9.98	135007	40695.7	HOMO SAPIENS	NP_001002858.1	NP_001002858.1|NP_001002857.1	ANXA2	annexin A2 isoform 1 GN=ANXA2	357	annexin A2 isoform 1 GN=ANXA2
HEK293T	Rep1_24hpi	HOMO SAPIENS	SGDFRKLMVALAKGRRAEDG	HEK_20211112_24hr	AY20211112_HT_HEK293T_CIITA_SARS_classII_24hr_fxn3.22657.22657.4	4	1	HCD	34	95.8	11.85	3.27	1.67	8.58	10.18	1.69	74.3	9	3	5	0	11	30	248000000	0	1	0	0	0		Hydrogen	182	(T)	SGDFRKLMVALAKGRRAEDG	20	(S)		SGnGKYLGLFGEKQPVARLAA	SGnLLRKFKNSNGWQKLW		S/G|D/F R/K-L|M/V/A L A K G R R A E D-G	40	8	2	7	2	2	y-ion bias		0.983	89.3	39.77	26	11.83	545.049	2177.16	0.0154	7.1	2.2	9.98	156159	40695.7	HOMO SAPIENS	NP_001002858.1	NP_001002858.1|NP_001002857.1	ANXA2	annexin A2 isoform 1 GN=ANXA2	357	annexin A2 isoform 1 GN=ANXA2
HEK293T	Rep2_24hpi	HOMO SAPIENS	SGDFRKLMVALAKGRRAEDG	HEK_20220301_24hr	AP20220301_HEK293T_SARSCoV2_24hr_fxn3.21347.21347.4	4	1	HCD	30	73.6	10.94	6	6.25	4.94	4.7	0.29	30.5	7	3	5	0	13	30	3100000	0	1	0	0	0	M189m	Hydrogen	182	(T)	SGDFRKLmVALAKGRRAEDG	20	(S)		SPAKSGRQKNmASLLQQVYA	SGKKKKRmmYLTTKNAEF	NA	S/G|D/F R K\L m/V/A L A K G R R A E-D G	20	4	2	5	1	1	y-ion bias	m:Oxidized methionine	0.802	73.4	39.38	3	100	549.043	2177.16	15.9898	-2.3	2.8	9.98	203697	40695.7	HOMO SAPIENS	NP_001002858.1	NP_001002858.1|NP_001002857.1	ANXA2	annexin A2 isoform 1 GN=ANXA2	357	annexin A2 isoform 1 GN=ANXA2
HEK293T	Rep2_24hpi	HOMO SAPIENS	SLEGDHSTPPSAYGSVK	HEK_20220301_24hr	AP20220301_HEK293T_SARSCoV2_24hr_fxn1.16808.16808.3	3	2	HCD	30	96.1	16.85	4.48	3.69	12.38	13.17	0.26	75.2	11	0	1	0	8	30	11900000	0	6	0	0	0		Hydrogen	30	(L)	SLEGDHSTPPSAYGSVK	17	(A)		GEHSTDVTNIVSVMKD	SILQYSNVYcPTPK	NA	S L|E G D H\S/T|P/P/S/A/Y/G S/V/K	52.9	9	3	10	2	0	y-ion bias		0.903	84.5	31.7	13	100	577.944	1731.82	-0.002	-1.1	-3.1	5.3	140592	40695.7	HOMO SAPIENS	NP_001002858.1	NP_001002858.1|NP_001002857.1	ANXA2	annexin A2 isoform 1 GN=ANXA2	357	annexin A2 isoform 1 GN=ANXA2
HEK293T	Rep1_24hpi	HOMO SAPIENS	SPYDMLESIRKE	HEK_20211112_24hr	AY20211112_HT_HEK293T_CIITA_SARS_classII_24hr_fxn1.24539.24539.3	3	1	HCD	34	98.8	9.49	1.89	1.38	7.6	8.11	0.28	88.4	6	1	2	0	3	16	2080000	0	3	0	0	0		Hydrogen	254	(Y)	SPYDMLESIRKE	12	(V)		SPDYGDPGKKYLQ	GVkTGLYIAmNGEG		S P\Y/D|M/L/E/S I R K E	41.7	5	2	5	1	0	y-ion bias		0.939	82.9	44.27	16	100	489.912	1467.71	0.0056	3.8	6.1	4.93	113091	40695.7	HOMO SAPIENS	NP_001002858.1	NP_001002858.1|NP_001002857.1	ANXA2	annexin A2 isoform 1 GN=ANXA2	357	annexin A2 isoform 1 GN=ANXA2
HEK293T	Rep1_24hpi	HOMO SAPIENS	SPYDMLESIRKE	HEK_20211112_24hr	AY20211112_HT_HEK293T_CIITA_SARS_classII_24hr_fxn2.27096.27096.3	3	1	HCD	34	98.1	17.04	0.45	1	16.59	16.03	0.23	91.3	10	1	2	0	5	30	32600000	0	3	0	0	0		Hydrogen	254	(Y)	SPYDMLESIRKE	12	(V)		LEDSYnLRIkSS	GVkTGLYIAmNGEG		S P\Y/D|M/L/E/S/I/R/K/E	83.3	10	2	9	1	0	y-ion bias		1	95.7	43.4	18	38.86	489.911	1467.71	0.004	2.7	-9.4	4.93	114623	40695.7	HOMO SAPIENS	NP_001002858.1	NP_001002858.1|NP_001002857.1	ANXA2	annexin A2 isoform 1 GN=ANXA2	357	annexin A2 isoform 1 GN=ANXA2
HEK293T	Rep2_24hpi	HOMO SAPIENS	SPYDMLESIRKE	HEK_20220301_24hr	AP20220301_HEK293T_SARSCoV2_24hr_fxn2.35111.35111.3	3	1	HCD	30	97.7	11.98	0	NA	11.98	11.98	NA	46.3	7	1	2	0	12	30	2400000	0	3	0	0	0		Hydrogen	254	(Y)	SPYDMLESIRKE	12	(V)				NA	S/P|Y/D|M/L/E/S I R K-E	66.7	8	2	7	2	1	y-ion bias		0.557	26	62.45	0	100	489.909	1467.71	-0.0025	-1.7	0	4.93	111475	40695.7	HOMO SAPIENS	NP_001002858.1	NP_001002858.1|NP_001002857.1	ANXA2	annexin A2 isoform 1 GN=ANXA2	357	annexin A2 isoform 1 GN=ANXA2
HEK293T	Rep2_24hpi	HOMO SAPIENS	SPYDMLESIRKE	HEK_20220301_24hr	AP20220301_HEK293T_SARSCoV2_24hr_fxn2.25672.25672.3	3	1	HCD	30	94.9	11.98	0	0.57	11.98	11.41	NA	67.3	9	1	2	0	12	30	8580000	0	3	0	0	0	M258m	Hydrogen	254	(Y)	SPYDmLESIRKE	12	(V)			SPkGVLAYSCmNV	NA	S/P|Y/D/m/L/E/S/I/R K E	75	9	1	9	1	0	y-ion bias	m:Oxidized methionine	0.963	58.6	46.67	14	100	495.24	1467.71	15.9907	-2.8	0	4.93	104701	40695.7	HOMO SAPIENS	NP_001002858.1	NP_001002858.1|NP_001002857.1	ANXA2	annexin A2 isoform 1 GN=ANXA2	357	annexin A2 isoform 1 GN=ANXA2
HEK293T	Rep1_24hpi	HOMO SAPIENS	SPYDMLESIRKEVK	HEK_20211112_24hr	AY20211112_HT_HEK293T_CIITA_SARS_classII_24hr_fxn2.32147.32147.3	3	3	HCD	34	98.5	17.63	-1.08	-0.68	18.7	18.31	0.07	90.4	9	1	3	0	4	30	111000000	0	3	0	0	0		Hydrogen	254	(Y)	SPYDMLESIRKEVK	14	(G)		SPSLkSSYDDLLLSK	VGTNAMDSPLLKYSAK		S P|Y/D/M/L/E/S I/R K E/V/K	50	7	1	9	1	0	y-ion bias		0.995	99.1	51.17	25	13.24	565.633	1694.88	0.0063	3.7	-0.1	5.9	131639	40695.7	HOMO SAPIENS	NP_001002858.1	NP_001002858.1|NP_001002857.1	ANXA2	annexin A2 isoform 1 GN=ANXA2	357	annexin A2 isoform 1 GN=ANXA2
HEK293T	Rep1_24hpi	HOMO SAPIENS	SPYDMLESIRKEVK	HEK_20211112_24hr	AY20211112_HT_HEK293T_CIITA_SARS_classII_24hr_fxn2.32032.32032.4	4	2	HCD	34	94.1	14.11	1.6	0.82	12.51	13.29	1.6	83.9	8	1	3	0	7	30	64800000	0	3	0	0	0		Hydrogen	254	(Y)	SPYDMLESIRKEVK	14	(G)		YnPSEIAKISIYAPK	KQAKnPASPYnLAYK		S P\Y\D\M\L/E/S I R K E/V/K	50	7	4	4	0	0	unbiased		0.993	96.2	51.17	22	100	424.476	1694.88	0.0061	3.6	-9.3	5.9	130058	40695.7	HOMO SAPIENS	NP_001002858.1	NP_001002858.1|NP_001002857.1	ANXA2	annexin A2 isoform 1 GN=ANXA2	357	annexin A2 isoform 1 GN=ANXA2
HEK293T	Rep1_24hpi	HOMO SAPIENS	SPYDMLESIRKEVK	HEK_20211112_24hr	AY20211112_HT_HEK293T_CIITA_SARS_classII_24hr_fxn2.21314.21314.4	4	1	HCD	34	94.9	8.96	0	NA	8.96	8.96	NA	50.6	7	1	3	0	13	30	16200000	0	3	0	0	0	M258m	Hydrogen	254	(Y)	SPYDmLESIRKEVK	14	(G)					S P\Y D\m\L/E/S I R K E/V/K	35.7	5	3	4	0	0	unbiased	m:Oxidized methionine	0.875	82.7	34.82	11	81.73	428.476	1694.88	16.0024	4.4	0	5.9	135010	40695.7	HOMO SAPIENS	NP_001002858.1	NP_001002858.1|NP_001002857.1	ANXA2	annexin A2 isoform 1 GN=ANXA2	357	annexin A2 isoform 1 GN=ANXA2
HEK293T	Rep2_24hpi	HOMO SAPIENS	SPYDMLESIRKEVK	HEK_20220301_24hr	AP20220301_HEK293T_SARSCoV2_24hr_fxn2.38787.38787.3	3	1	HCD	30	96.1	16.99	4.28	3.93	12.71	13.06	0.76	91.3	9	1	3	0	4	30	15100000	0	3	0	0	0		Hydrogen	254	(Y)	SPYDMLESIRKEVK	14	(G)		SPYIWIFGNnGLIVT	PSYFNGVKVQIQSLn	NA	S/P|Y/D/M/L/E/S I R K E/V/K	64.3	9	1	9	1	0	y-ion bias		0.959	82.7	68.87	16	100	565.631	1694.88	0.0002	0.1	-0.2	5.9	126078	40695.7	HOMO SAPIENS	NP_001002858.1	NP_001002858.1|NP_001002857.1	ANXA2	annexin A2 isoform 1 GN=ANXA2	357	annexin A2 isoform 1 GN=ANXA2
HEK293T	Rep2_24hpi	HOMO SAPIENS	SPYDMLESIRKEVK	HEK_20220301_24hr	AP20220301_HEK293T_SARSCoV2_24hr_fxn2.38858.38858.4	4	2	HCD	30	92.9	13.59	-0.13	-0.12	13.72	13.71	-0.13	85.1	8	1	3	0	6	30	19200000	0	3	0	0	0		Hydrogen	254	(Y)	SPYDMLESIRKEVK	14	(G)		nYPnLRNYVAEIVK	FANKMDLRDAVTSVK	NA	S P\Y-D\M|L/E/S I R K E/V/K	50	7	3	5	1	1	unbiased		0.977	80.5	68.85	18	100	424.475	1694.88	-0.0006	-0.4	1.6	5.9	130676	40695.7	HOMO SAPIENS	NP_001002858.1	NP_001002858.1|NP_001002857.1	ANXA2	annexin A2 isoform 1 GN=ANXA2	357	annexin A2 isoform 1 GN=ANXA2
HEK293T	Rep1_24hpi	HOMO SAPIENS	SPYDMLESIRKEVKG	HEK_20211112_24hr	AY20211112_HT_HEK293T_CIITA_SARS_classII_24hr_fxn2.33770.33770.3	3	2	HCD	34	99.1	14.55	0.25	2.54	14.31	12.01	0.25	87.4	9	2	3	1.37	5	30	83900000	0	3	0	0	0		Hydrogen	254	(Y)	SPYDMLESIRKEVKG	15	(D)		MnYPSQSVVTKIPSSI	PSYFNGVKVQIQSLnG		S P|Y/D/M/L/E/S I R K E-V/K-G	53.3	8	1	7	1	2	y-ion bias		0.964	100	53.85	20	22.59	584.639	1751.9	0.0043	2.5	8.9	5.9	143082	40695.7	HOMO SAPIENS	NP_001002858.1	NP_001002858.1|NP_001002857.1	ANXA2	annexin A2 isoform 1 GN=ANXA2	357	annexin A2 isoform 1 GN=ANXA2
HEK293T	Rep1_24hpi	HOMO SAPIENS	SPYDMLESIRKEVKG	HEK_20211112_24hr	AY20211112_HT_HEK293T_CIITA_SARS_classII_24hr_fxn2.33710.33710.4	4	2	HCD	34	98.9	12.3	0.16	-0.83	12.14	13.13	0.16	82.7	9	2	3	1.2	8	30	61800000	0	3	0	0	0		Hydrogen	254	(Y)	SPYDMLESIRKEVKG	15	(D)		MVEASILKnRKDSYP	RSLEKEKNSLmnKAS		S P\Y\D\M\L/E/S I R K E-V/K-G	53.3	8	4	3	0	2	unbiased		0.861	100	53.85	18	100	438.732	1751.9	0.0065	3.7	3.7	5.9	142748	40695.7	HOMO SAPIENS	NP_001002858.1	NP_001002858.1|NP_001002857.1	ANXA2	annexin A2 isoform 1 GN=ANXA2	357	annexin A2 isoform 1 GN=ANXA2
HEK293T	Rep1_24hpi	HOMO SAPIENS	SPYDMLESIRKEVKG	HEK_20211112_24hr	AY20211112_HT_HEK293T_CIITA_SARS_classII_24hr_fxn2.22808.22808.4	4	2	HCD	34	98	11.3	2.86	NA	8.44	11.3	3.72	79	8	2	3	1.21	9	30	3990000	0	3	0	0	0	M258m	Hydrogen	254	(Y)	SPYDmLESIRKEVKG	15	(D)		PYDYSPRALLSVSRGS			S P\Y D\m|L/E/S I R K E-V/K-G	40	6	3	4	1	2	unbiased	m:Oxidized methionine	0.924	100	36.53	1	98.94	442.731	1751.9	16.0009	3.4	-1.1	5.9	156207	40695.7	HOMO SAPIENS	NP_001002858.1	NP_001002858.1|NP_001002857.1	ANXA2	annexin A2 isoform 1 GN=ANXA2	357	annexin A2 isoform 1 GN=ANXA2
HEK293T	Rep2_24hpi	HOMO SAPIENS	SPYDMLESIRKEVKG	HEK_20220301_24hr	AP20220301_HEK293T_SARSCoV2_24hr_fxn2.40036.40036.3	3	1	HCD	30	95.7	15.95	2.36	2.76	13.59	13.19	2.36	87.9	10	2	3	1.22	5	30	11200000	0	3	0	0	0		Hydrogen	254	(Y)	SPYDMLESIRKEVKG	15	(D)		SPVELLFCTPkSFKG	SPYTLVNIcLNVLIA	NA	S/P|Y/D/M/L/E/S I R K E-V/K-G	66.7	10	1	8	1	2	y-ion bias		0.98	100	71.03	14	100	584.639	1751.9	0.0013	0.7	-1.6	5.9	147856	40695.7	HOMO SAPIENS	NP_001002858.1	NP_001002858.1|NP_001002857.1	ANXA2	annexin A2 isoform 1 GN=ANXA2	357	annexin A2 isoform 1 GN=ANXA2
HEK293T	Rep2_24hpi	HOMO SAPIENS	SPYDMLESIRKEVKG	HEK_20220301_24hr	AP20220301_HEK293T_SARSCoV2_24hr_fxn2.39989.39989.4	4	1	HCD	30	81.5	12.85	0	NA	12.85	12.85	NA	79	8	2	3	1.27	8	30	19100000	0	3	0	0	0		Hydrogen	254	(Y)	SPYDMLESIRKEVKG	15	(D)				NA	S P\Y D\M|L/E/S I R K E/V/K-G	40	6	3	5	1	1	unbiased		0.943	82.7	71.03	19	87.55	438.73	1751.9	-0.0002	-0.1	0	5.9	139610	40695.7	HOMO SAPIENS	NP_001002858.1	NP_001002858.1|NP_001002857.1	ANXA2	annexin A2 isoform 1 GN=ANXA2	357	annexin A2 isoform 1 GN=ANXA2
HEK293T	Rep1_24hpi	HOMO SAPIENS	SPYDMLESIRKEVKGD	HEK_20211112_24hr	AY20211112_HT_HEK293T_CIITA_SARS_classII_24hr_fxn2.35337.35337.3	3	1	HCD	34	99	10.86	1.97	-0.59	8.89	11.45	3.51	65	9	2	3	0	9	30	35300000	0	3	0	0	0		Hydrogen	254	(Y)	SPYDMLESIRKEVKGD	16	(L)		PSDYMRSRDMRVQLL	QCVGRAIRGkTDYGLM		S P|Y/D/M/L/E/S I R K E-V/K-G D	43.8	7	1	7	1	2	y-ion bias		0.842	46.9	56.22	17	100	622.983	1866.93	0.0085	4.5	2	4.94	178240	40695.7	HOMO SAPIENS	NP_001002858.1	NP_001002858.1|NP_001002857.1	ANXA2	annexin A2 isoform 1 GN=ANXA2	357	annexin A2 isoform 1 GN=ANXA2
HEK293T	Rep2_24hpi	HOMO SAPIENS	TPPSAYGSVKAYTNFDAERD	HEK_20220301_24hr	AP20220301_HEK293T_SARSCoV2_24hr_fxn2.29070.29070.3	3	1	HCD	30	93.6	22.02	4.25	10.26	17.77	11.76	0.13	95.7	16	2	2	0	3	30	5600000	0	6	0	0	0		Hydrogen	37	(S)	TPPSAYGSVKAYTNFDAERD	20	(A)		TPSPAPEASIFVRYDEHSGE	TPPSASQSQAMDKKAQGPGTSn	NA	T/P|P/S/A/Y/G/S/V/K/A/Y/T/N/F/D/A-E R D	85	17	1	16	1	1	y-ion bias		0.982	100	53.12	2	100	730.339	2189.01	-0.0121	-5.5	-5.5	4.78	190551	40695.7	HOMO SAPIENS	NP_001002858.1	NP_001002858.1|NP_001002857.1	ANXA2	annexin A2 isoform 1 GN=ANXA2	357	annexin A2 isoform 1 GN=ANXA2
HEK293T	Rep1_24hpi	HOMO SAPIENS	TPPSAYGSVKAYTNFDAERDA	HEK_20211112_24hr	AY20211112_HT_HEK293T_CIITA_SARS_classII_24hr_fxn1.19471.19471.3	3	1	HCD	34	99.2	15.66	2.16	1.58	13.49	14.08	0.21	89.9	14	2	2	0	7	30	18000000	0	6	0	0	0		Hydrogen	37	(S)	TPPSAYGSVKAYTNFDAERDA	21	(L)		PTGGFVkNmMQMGYCIGLVV	kKALTDFCDSYGLVCnKPT		T P\P/S-A-Y/G/S V/K/A/Y/T/N/F/D/A E R D A	57.1	12	1	11	0	2	y-ion bias		0.978	100	34.2	7	100	754.027	2260.05	0.0142	6.3	1.1	4.55	246295	40695.7	HOMO SAPIENS	NP_001002858.1	NP_001002858.1|NP_001002857.1	ANXA2	annexin A2 isoform 1 GN=ANXA2	357	annexin A2 isoform 1 GN=ANXA2
HEK293T	Rep1_24hpi	HOMO SAPIENS	TPPSAYGSVKAYTNFDAERDA	HEK_20211112_24hr	AY20211112_HT_HEK293T_CIITA_SARS_classII_24hr_fxn2.20830.20830.3	3	1	HCD	34	98.6	20.45	3.54	2.3	16.91	18.15	1.46	94.6	16	2	2	0	4	30	261000000	0	6	0	0	0		Hydrogen	37	(S)	TPPSAYGSVKAYTNFDAERDA	21	(L)		kYGTNTHPDTDVGLRGESDGV	AFVYFEnVDDAKEAkERAn		T P|P/S-A-Y/G/S/V|K/A/Y/T/N/F/D/A/E R D A	71.4	15	2	14	2	2	y-ion bias		0.994	98.4	34.13	10	15.24	754.024	2260.05	0.0046	2.1	3.8	4.55	233071	40695.7	HOMO SAPIENS	NP_001002858.1	NP_001002858.1|NP_001002857.1	ANXA2	annexin A2 isoform 1 GN=ANXA2	357	annexin A2 isoform 1 GN=ANXA2
HEK293T	Rep2_24hpi	HOMO SAPIENS	TPPSAYGSVKAYTNFDAERDA	HEK_20220301_24hr	AP20220301_HEK293T_SARSCoV2_24hr_fxn2.29770.29770.3	3	3	HCD	30	97.8	19.54	4.59	5.24	14.94	14.3	0.34	89.1	14	2	2	0	7	30	177000000	0	6	0	0	0		Hydrogen	37	(S)	TPPSAYGSVKAYTNFDAERDA	21	(L)		HATSTTATAVTAGSAnnQImPPT	TPSAPYGFALLNcGKNEmVI	NA	T/P|P/S/A/Y/G S V/K/A/Y/T/N/F/D/A E R D A	61.9	13	1	14	1	0	y-ion bias		0.98	87.3	53.62	11	100	754.023	2260.05	0.0013	0.6	5.8	4.55	225943	40695.7	HOMO SAPIENS	NP_001002858.1	NP_001002858.1|NP_001002857.1	ANXA2	annexin A2 isoform 1 GN=ANXA2	357	annexin A2 isoform 1 GN=ANXA2
HEK293T	Rep2_24hpi	HOMO SAPIENS	TPPSAYGSVKAYTNFDAERDA	HEK_20220301_24hr	AP20220301_HEK293T_SARSCoV2_24hr_fxn3.29489.29489.3	3	1	HCD	30	96.1	21.46	5.65	6.79	15.81	14.68	0.16	94.2	14	2	2	0	5	30	1570000	0	6	0	0	0		Hydrogen	37	(S)	TPPSAYGSVKAYTNFDAERDA	21	(L)		TPPYTGcLQVLAHPEMPSLS	TPSAPYGFALLNcGKNEmVI	NA	T/P|P/S/A/Y/G S V|K/A/Y/T/N/F/D/A E R D A	61.9	13	2	14	2	0	y-ion bias		0.154	100	53.63	0	100	754.02	2260.05	-0.0062	-2.8	0.3	4.55	219378	40695.7	HOMO SAPIENS	NP_001002858.1	NP_001002858.1|NP_001002857.1	ANXA2	annexin A2 isoform 1 GN=ANXA2	357	annexin A2 isoform 1 GN=ANXA2
HEK293T	Rep1_24hpi	HOMO SAPIENS	TSGDFRKLMVALAKGRR	HEK_20211112_24hr	AY20211112_HT_HEK293T_CIITA_SARS_classII_24hr_fxn3.22662.22662.4	4	1	HCD	34	99	14.35	3.87	3.03	10.48	11.32	1.09	81.2	9	3	5	0	9	30	25800000	0	2	0	0	0		Hydrogen	181	(D)	TSGDFRKLMVALAKGRR	17	(A)		TSFRRSkTPLVLIMKS	TSSLILkATLFMVLRNG		T/S|G D/F R/K/L/M V/A L/A K G R/R	29.4	5	1	9	1	0	y-ion bias		0.931	73.4	39.93	13	22.09	477.277	1906.08	0.0066	3.5	-3.8	11.72	52523	40695.7	HOMO SAPIENS	NP_001002858.1	NP_001002858.1|NP_001002857.1	ANXA2	annexin A2 isoform 1 GN=ANXA2	357	annexin A2 isoform 1 GN=ANXA2
HEK293T	Rep2_24hpi	HOMO SAPIENS	TSGDFRKLMVALAKGRR	HEK_20220301_24hr	AP20220301_HEK293T_SARSCoV2_24hr_fxn3.30976.30976.4	4	1	HCD	30	98	12.37	5.62	4.56	6.74	7.8	1.06	80.9	10	3	5	0	14	30	14700000	0	2	0	0	0		Hydrogen	181	(D)	TSGDFRKLMVALAKGRR	17	(A)		TSGKkLLLLKFEEnSR	TSnEEFkLLLLKKGSR	NA	T/S|G/D/F R/K/L/M/V/A L A K G R/R	52.9	9	1	10	1	0	y-ion bias		0.955	91.6	56.2	14	62.48	477.275	1906.08	-0.0027	-1.4	7	11.72	58214	40695.7	HOMO SAPIENS	NP_001002858.1	NP_001002858.1|NP_001002857.1	ANXA2	annexin A2 isoform 1 GN=ANXA2	357	annexin A2 isoform 1 GN=ANXA2
HEK293T	Rep2_24hpi	HOMO SAPIENS	YGSVKAYTNFDAERD	HEK_20220301_24hr	AP20220301_HEK293T_SARSCoV2_24hr_fxn2.22505.22505.3	3	1	HCD	30	97.5	15.3	-1.76	NA	17.06	15.3	-1.76	81.7	11	2	2	0	9	30	2060000	0	4	0	0	0		Hydrogen	42	(A)	YGSVKAYTNFDAERD	15	(A)		WYKSIPSHnDSGRST		NA	Y G\S V/K/A/Y|T/N/F/D/A/E/R D	60	9	2	10	1	0	y-ion bias		0.921	95.6	41.3	1	100	579.27	1735.79	0.0047	2.7	-3.7	4.78	130335	40695.7	HOMO SAPIENS	NP_001002858.1	NP_001002858.1|NP_001002857.1	ANXA2	annexin A2 isoform 1 GN=ANXA2	357	annexin A2 isoform 1 GN=ANXA2
HEK293T	Rep2_24hpi	HOMO SAPIENS	YGSVKAYTNFDAERDA	HEK_20220301_24hr	AP20220301_HEK293T_SARSCoV2_24hr_fxn2.23628.23628.3	3	1	HCD	30	96.6	16.47	1.72	3.17	14.75	13.3	0.15	82.8	11	2	2	0	9	30	6610000	0	4	0	0	0		Hydrogen	42	(A)	YGSVKAYTNFDAERDA	16	(L)		HTLSGFILmDnAERDA	GYKAAETTHnInNAFGP	NA	Y G\S V/K/A|Y\T|N|F/D/A/E/R D A	56.2	9	5	9	3	0	unbiased		0.955	85.3	43.27	3	100	602.95	1806.83	0.0052	2.9	1	4.56	141898	40695.7	HOMO SAPIENS	NP_001002858.1	NP_001002858.1|NP_001002857.1	ANXA2	annexin A2 isoform 1 GN=ANXA2	357	annexin A2 isoform 1 GN=ANXA2
HEK293T	Rep1_24hpi	HOMO SAPIENS	GVQSTLEPSTAKPTEFSWPGTQ	HEK_20211112_24hr	AY20211112_HT_HEK293T_CIITA_SARS_classII_24hr_fxn3.21909.21909.3	3	1	HCD	34	91.3	4.39	2.45	2.35	1.94	2.04	0.46	45.5	5	0	1	3.19	17	27	53800000	0	7	0	0	0		Hydrogen	76	(P)	GVQSTLEPSTAKPTEFSWPGTQ	22	(K)		nKTnSEYTSKPAPPkRTAWQ	PEEIPPKYCSMMILLTAGLGQ		G V Q S T L E P-S T A-K P-T-E F S W P G T/Q	9.1	2	0	1	0	4	internal-ion bias		0.614	100	38.5	7	100	783.39	2348.14	0.0144	6.1	1.3	4.53	303560	22194.6	HOMO SAPIENS	NP_001014301.1	NP_001014301.1	ANXA2R	annexin-2 receptor GN=ANXA2R	193	annexin-2 receptor GN=ANXA2R
HEK293T	Rep2_24hpi	HOMO SAPIENS	GNYLDDALVRQDAQD	HEK_20220301_24hr	AP20220301_HEK293T_SARSCoV2_24hr_fxn1.30993.30993.2	2	1	HCD	30	79.6	5.25	1.47	1.81	3.77	3.44	0.07	78.2	5	1	1	0	2	8	854000	0	1	0	0	0		Hydrogen	165	(E)	GNYLDDALVRQDAQD	15	(L)		HEYNRKQAMSNSLn	LGNYDSAMVYYQGVL	NA	G N\Y L/D/D A L/V/R Q D A Q D	13.3	2	1	4	0	0	y-ion bias		-0.207	-1	56.62	1	100	846.893	1692.78	-0.0028	-1.7	2.2	3.96	122873	36312.6	HOMO SAPIENS	NP_001144.1	NP_001144.1|NP_001307629.1|NP_001307631.1	ANXA4	annexin A4 isoform a GN=ANXA4	321	annexin A4 isoform a GN=ANXA4
HEK293T	Rep1_24hpi	HOMO SAPIENS	GTDDNTLIRVMVSRAE	HEK_20211112_24hr	AY20211112_HT_HEK293T_CIITA_SARS_classII_24hr_fxn2.32385.32385.3	3	1	HCD	34	94.3	8.58	1.56	2.81	7.01	5.77	0.91	58.7	9	2	2	0	12	30	5280000	0	3	0	0	0		Hydrogen	264	(L)	GTDDNTLIRVMVSRAE	16	(I)		SADVYSFKKGRRFTD	GTDIVYDMKRGFVYL		G T|D/D/N/T L/I/R/V/M/V S R A E	43.8	7	1	9	1	0	y-ion bias		0.993	70.6	51.53	9	100	592.97	1776.89	0.0037	2.1	-4.6	4.85	164592	36312.6	HOMO SAPIENS	NP_001144.1	NP_001144.1|NP_001307629.1|NP_001307631.1	ANXA4	annexin A4 isoform a GN=ANXA4	321	annexin A4 isoform a GN=ANXA4
HEK293T	Rep2_24hpi	HOMO SAPIENS	GTDDNTLIRVMVSRAE	HEK_20220301_24hr	AP20220301_HEK293T_SARSCoV2_24hr_fxn2.38986.38986.3	3	1	HCD	30	93.1	7.89	4.7	4.7	3.19	3.19	0.23	37.2	8	2	2	0	16	30	3020000	0	3	0	0	0	N268n	Hydrogen	264	(L)	GTDDnTLIRVMVSRAE	16	(I)		VkSDVLKWTGLFADn	VDAFLGTWKLVDSkn	NA	G T\D D n/T L/I/R/V/M/V/S R A E	31.2	5	1	7	0	0	y-ion bias	n:Deamidated	-0.209	65.9	69.12	0	100	593.302	1776.89	1.0015	9.8	23624.7	4.46	178587	36312.6	HOMO SAPIENS	NP_001144.1	NP_001144.1|NP_001307629.1|NP_001307631.1	ANXA4	annexin A4 isoform a GN=ANXA4	321	annexin A4 isoform a GN=ANXA4
HEK293T	Rep2_24hpi	HOMO SAPIENS	TDDNTLIRVMVSRAE	HEK_20220301_24hr	AP20220301_HEK293T_SARSCoV2_24hr_fxn2.38861.38861.3	3	1	HCD	30	98	11.89	5.94	5.28	5.95	6.61	0.53	81.3	9	2	2	0	13	30	5110000	0	3	0	0	0		Hydrogen	265	(G)	TDDNTLIRVMVSRAE	15	(I)		ESEGGSLGAPGPPARPAGL	TDLVLIGAPHYYEQT	NA	T/D|D/N/T/L/I/R/V/M V S R A E	60	9	1	9	1	0	y-ion bias		0.849	80.8	69	1	100	573.962	1719.87	0.0018	1	3	4.84	163444	36312.6	HOMO SAPIENS	NP_001144.1	NP_001144.1|NP_001307629.1|NP_001307631.1	ANXA4	annexin A4 isoform a GN=ANXA4	321	annexin A4 isoform a GN=ANXA4
HEK293T	Rep1_24hpi	HOMO SAPIENS	AVVKSIRSIPAYLAETL	HEK_20211112_24hr	AY20211112_HT_HEK293T_CIITA_SARS_classII_24hr_fxn3.36937.36937.3	3	1	HCD	34	94.1	12.99	4.91	4.57	8.08	8.42	3.18	78.1	8	2	2	0	7	30	41700000	0	4	0	0	0		Hydrogen	239	(L)	AVVKSIRSIPAYLAETL	17	(Y)		LEALYAPISRISKVVAT	LAVVKSIRSIPAYLAET		A V\V K S I R S I\P-A\Y\L-A E/T/L	35.3	6	4	2	0	2	b-ion bias		0.958	78.6	64.32	13	100	611.029	1831.07	0.0046	2.5	2.5	8.63	30191	35993.2	HOMO SAPIENS	NP_001145.1	NP_001145.1	ANXA5	annexin A5 GN=ANXA5	320	annexin A5 GN=ANXA5
HEK293T	Rep1_24hpi	HOMO SAPIENS	AVVKSIRSIPAYLAETLY	HEK_20211112_24hr	AY20211112_HT_HEK293T_CIITA_SARS_classII_24hr_fxn3.38751.38751.3	3	1	HCD	34	98.5	8.48	2.61	1.94	5.87	6.54	2.47	44.5	6	2	2	1.17	12	28	1560000	0	5	0	0	0		Hydrogen	239	(L)	AVVKSIRSIPAYLAETLY	18	(Y)		VIGRKGIIEGVYFWMLI	FEQVIILKKWFLkPY		A V\V K S I R S I\P A\Y\L\A E T L/Y	16.7	3	5	1	0	0	b-ion bias		0.939	51.9	68.08	3	100	665.386	1994.13	0.0123	6.1	7.4	8.54	47184	35993.2	HOMO SAPIENS	NP_001145.1	NP_001145.1	ANXA5	annexin A5 GN=ANXA5	320	annexin A5 GN=ANXA5
HEK293T	Rep1_24hpi	HOMO SAPIENS	VVKSIRSIPAYLAETL	HEK_20211112_24hr	AY20211112_HT_HEK293T_CIITA_SARS_classII_24hr_fxn3.35229.35229.3	3	1	HCD	34	99.7	15.7	2.63	5.35	13.07	10.35	2	89.4	7	2	2	0	4	30	9630000	0	4	0	0	0		Hydrogen	240	(A)	VVKSIRSIPAYLAETL	16	(Y)		EGKVAAILRIYDSLLV	GLLLRGEAIKYLTEAL		V V\K S I R S I\P A\Y\L A-E/T/L	25	4	4	2	0	1	b-ion bias		0.878	100	61.27	15	100	587.35	1760.03	0.0041	2.3	2.3	8.56	24579	35993.2	HOMO SAPIENS	NP_001145.1	NP_001145.1	ANXA5	annexin A5 GN=ANXA5	320	annexin A5 GN=ANXA5
HEK293T	Rep2_24hpi	HOMO SAPIENS	VVKSIRSIPAYLAETL	HEK_20220301_24hr	AP20220301_HEK293T_SARSCoV2_24hr_fxn3.43355.43355.3	3	1	HCD	30	94.7	12.52	2.5	4.75	10.02	7.78	1	75	8	2	2	0	9	30	1900000	0	4	0	0	0		Hydrogen	240	(A)	VVKSIRSIPAYLAETL	16	(Y)		LGSAAALFKELLAELTL	GLLLRGEAIKYLTEAL	NA	V V\K S I R S I\P A\Y\L\A-E/T/L	37.5	6	5	2	0	1	b-ion bias		0.766	82.3	77.72	1	100	587.347	1760.03	-0.0046	-2.6	3.8	8.56	33797	35993.2	HOMO SAPIENS	NP_001145.1	NP_001145.1	ANXA5	annexin A5 GN=ANXA5	320	annexin A5 GN=ANXA5
HEK293T	Rep1_24hpi	HOMO SAPIENS	GTRDNTLIRIMVSRSE	HEK_20211112_24hr	AY20211112_HT_HEK293T_CIITA_SARS_classII_24hr_fxn3.21917.21917.3	3	1	HCD	34	84.3	6.9	-0.01	0.62	6.92	6.28	0.3	51.3	7	3	3	0	16	30	1490000	0	4	0	0	0		Hydrogen	268	(L)	GTRDNTLIRIMVSRSE	16	(L)		ESQTLPSKRSFNIGRQ	qQLSFPVRAYKRLDGS		G T R/D N T L\I R|I/M\V S\R\S E	18.8	3	5	3	1	0	unbiased		-0.209	93.3	38.87	0	100	616.665	1847.98	0.0063	3.4	5.3	9.51	143758	76214.3	HOMO SAPIENS	NP_001146.2	NP_001146.2|NP_001350043.1|NP_001180473.1	ANXA6	annexin A6 isoform 1 GN=ANXA6	673	annexin A6 isoform 1 GN=ANXA6
HEK293T	Rep1_24hpi	HOMO SAPIENS	GTRDNTLIRIMVSRSE	HEK_20211112_24hr	AY20211112_HT_HEK293T_CIITA_SARS_classII_24hr_fxn3.21934.21934.4	4	1	HCD	34	99	9.9	4.63	2.77	5.27	7.12	1.13	58	8	3	3	0	16	30	7500000	0	4	0	0	0		Hydrogen	268	(L)	GTRDNTLIRIMVSRSE	16	(L)		NVSNVMIIPVkTKFES	GKSnAWLRQkNAGIYV		G T R D N\T|L/I/R|I/M V/S R/S E	31.2	5	3	7	2	0	y-ion bias		0.89	89	38.73	22	100	462.75	1847.98	0.0006	0.3	-9.4	9.51	150261	76214.3	HOMO SAPIENS	NP_001146.2	NP_001146.2|NP_001350043.1|NP_001180473.1	ANXA6	annexin A6 isoform 1 GN=ANXA6	673	annexin A6 isoform 1 GN=ANXA6
HEK293T	Rep1_24hpi	HOMO SAPIENS	TDEAQFIYILGNRSKQH	HEK_20211112_24hr	AY20211112_HT_HEK293T_CIITA_SARS_classII_24hr_fxn2.28401.28401.4	4	1	HCD	34	98.4	16.13	2.88	3.91	13.25	12.22	0.52	92.6	11	2	2	0	3	25	9820000	0	3	0	0	0		Hydrogen	194	(G)	TDEAQFIYILGNRSKQH	17	(L)		YLARVYSKYARkmESP	HMPIIAYLISKGQSVnmT		T D\E\A\Q\F\I/Y/I/L/G N R S K-Q/H	58.8	10	5	5	0	1	unbiased		0.937	95.2	45.32	15	100	505.763	2020.03	0.0063	3.1	-0.5	6.42	209283	76214.3	HOMO SAPIENS	NP_001146.2	NP_001146.2|NP_001350043.1|NP_001180473.1	ANXA6	annexin A6 isoform 1 GN=ANXA6	673	annexin A6 isoform 1 GN=ANXA6
HEK293T	Rep2_24hpi	HOMO SAPIENS	TDEAQFIYILGNRSKQH	HEK_20220301_24hr	AP20220301_HEK293T_SARSCoV2_24hr_fxn2.35446.35446.4	4	1	HCD	30	97.8	8.63	1.48	2.99	7.14	5.63	0	46.4	7	2	2	0	14	30	4520000	0	3	0	0	0		Hydrogen	194	(G)	TDEAQFIYILGNRSKQH	17	(L)		YTKIVIPRnNMPFVPnD	HMPIIAYLISKGQSVnmT	NA	T D E A Q F\I/Y/I/L/G N R S K-Q/H	35.3	6	1	5	0	1	y-ion bias		0.878	49.2	63.03	11	100	505.762	2020.03	0.0015	0.7	2.6	6.42	214506	76214.3	HOMO SAPIENS	NP_001146.2	NP_001146.2|NP_001350043.1|NP_001180473.1	ANXA6	annexin A6 isoform 1 GN=ANXA6	673	annexin A6 isoform 1 GN=ANXA6
HEK293T	Rep1_24hpi	HOMO SAPIENS	TRDNTLIRIMVSRSE	HEK_20211112_24hr	AY20211112_HT_HEK293T_CIITA_SARS_classII_24hr_fxn2.22663.22663.3	3	1	HCD	34	85.1	10.12	0.5	0.41	9.61	9.7	1.76	62.1	7	3	3	0	12	30	20600000	0	4	0	0	0		Hydrogen	269	(G)	TRDNTLIRIMVSRSE	15	(L)		FKNIALHYEKGDVKE	qAFKINVVSKCSAVKE		T R/D|N/T\L I R|I/M|V S R S E	33.3	5	4	6	3	0	unbiased		0.964	88.4	37.35	4	100	597.658	1790.95	0.0044	2.5	8.4	9.17	127476	76214.3	HOMO SAPIENS	NP_001146.2	NP_001146.2|NP_001350043.1|NP_001180473.1	ANXA6	annexin A6 isoform 1 GN=ANXA6	673	annexin A6 isoform 1 GN=ANXA6
HEK293T	Rep1_24hpi	HOMO SAPIENS	TRDNTLIRIMVSRSE	HEK_20211112_24hr	AY20211112_HT_HEK293T_CIITA_SARS_classII_24hr_fxn3.21087.21087.3	3	1	HCD	34	83.8	10.46	0.81	1.59	9.65	8.87	0.78	63.6	10	3	3	0	12	30	14300000	0	4	0	0	0		Hydrogen	269	(G)	TRDNTLIRIMVSRSE	15	(L)		IGSEITEGVKLSVRSnT	EAAKRFQELKAQRES		T R/D N\T\L\I\R/I/M|V\S R\S E	46.7	7	7	4	1	0	unbiased		0.926	77.6	37.28	12	96.16	597.658	1790.95	0.005	2.8	5.4	9.17	127095	76214.3	HOMO SAPIENS	NP_001146.2	NP_001146.2|NP_001350043.1|NP_001180473.1	ANXA6	annexin A6 isoform 1 GN=ANXA6	673	annexin A6 isoform 1 GN=ANXA6
HEK293T	Rep1_24hpi	HOMO SAPIENS	TRDNTLIRIMVSRSE	HEK_20211112_24hr	AY20211112_HT_HEK293T_CIITA_SARS_classII_24hr_fxn3.21091.21091.4	4	1	HCD	34	97	12.29	3.86	2.9	8.43	9.38	0.67	73.3	9	3	3	0	13	30	8690000	0	4	0	0	0		Hydrogen	269	(G)	TRDNTLIRIMVSRSE	15	(L)		PnnLFLLRSCKSQVI	DIInMLLNFEIKEVV		T R D\N\T|L/I R|I/M/V/S R/S E	40	6	4	7	2	0	unbiased		-1.988	85.9	37.88	0	87.79	448.495	1790.95	0.0035	2	6	9.17	119839	76214.3	HOMO SAPIENS	NP_001146.2	NP_001146.2|NP_001350043.1|NP_001180473.1	ANXA6	annexin A6 isoform 1 GN=ANXA6	673	annexin A6 isoform 1 GN=ANXA6
HEK293T	Rep2_24hpi	HOMO SAPIENS	TRDNTLIRIMVSRSE	HEK_20220301_24hr	AP20220301_HEK293T_SARSCoV2_24hr_fxn3.30335.30335.3	3	1	HCD	30	52.2	11.35	4.55	4.65	6.8	6.7	1.65	62.7	10	3	3	0	13	30	5600000	0	4	0	0	0		Hydrogen	269	(G)	TRDNTLIRIMVSRSE	15	(L)		KEnCIILALRTRSSE	EKDSLLQRERFIEQ	NA	T/R/D/N T\L I\R|I/M/V S\R S/E	46.7	7	4	7	1	0	unbiased		0.884	89.2	55.08	9	100	597.655	1790.95	-0.0027	-1.5	4.8	9.17	134497	76214.3	HOMO SAPIENS	NP_001146.2	NP_001146.2|NP_001350043.1|NP_001180473.1	ANXA6	annexin A6 isoform 1 GN=ANXA6	673	annexin A6 isoform 1 GN=ANXA6
HEK293T	Rep2_24hpi	HOMO SAPIENS	TRDNTLIRIMVSRSE	HEK_20220301_24hr	AP20220301_HEK293T_SARSCoV2_24hr_fxn3.30346.30346.4	4	1	HCD	30	94.7	7.91	3.69	3.35	4.22	4.56	0.17	50.3	7	3	3	1.09	17	30	3140000	0	4	0	0	0		Hydrogen	269	(G)	TRDNTLIRIMVSRSE	15	(L)		PnnLFLLRSCKSQVI	QPTFNLLRKGImDIE	NA	T R D N T|L/I/R/I/M/V/S R S E	40	6	1	7	1	0	y-ion bias		0.858	75.9	55.37	3	100	448.493	1790.95	-0.0032	-1.8	2.2	9.17	138228	76214.3	HOMO SAPIENS	NP_001146.2	NP_001146.2|NP_001350043.1|NP_001180473.1	ANXA6	annexin A6 isoform 1 GN=ANXA6	673	annexin A6 isoform 1 GN=ANXA6
HEK293T	Rep1_24hpi	HOMO SAPIENS	SFLWSKKELRLQPSSTTTMAKNTVFLIEML	HEK_20211112_24hr	AY20211112_HT_HEK293T_CIITA_SARS_classII_24hr_fxn3.57299.57299.4	4	1	HCD	34	95.7	4.15	1.79	0.48	2.36	3.68	0.31	30.3	7	3	3	4.33	17	30	875000	0	8	0	0	0	N67n K51k	Hydrogen	46	(H)	SFLWSkKELRLQPSSTTTMAKnTVFLIEML	30	(L)		GVAFEFKPEIIDSFPkRLSRLFERTVFGSK	nPKLLELWAYGISkGKRAKLEnFFTLLnFS		S F L W S k\K E-L R L Q P S S T T T-M A K-n T V-F L-I E M-L	3.3	1	1	0	0	6	internal-ion bias	n:Deamidated,k:Acetyl	-1.139	25.2	99.23	0	100	886.48	3499.87	43.0282	9.5	-5.2	8.22	428694	87636.4	HOMO SAPIENS	NP_001259001.1	NP_001259001.1|NP_001082.2	AOC1	amiloride-sensitive amine oxidase [copper-containing] isoform 1 precursor GN=AOC1	770	amiloride-sensitive amine oxidase [copper-containing] isoform 1 precursor GN=AOC1
HEK293T	Rep1_24hpi	HOMO SAPIENS	APEVSQHVYQAYETILKN	HEK_20211112_24hr	AY20211112_HT_HEK293T_CIITA_SARS_classII_24hr_fxn2.31264.31264.3	3	1	HCD	34	99.6	5.92	2.67	1.43	3.25	4.5	0.9	63.1	8	1	1	0	11	30	106000000	0	4	0	0	0		Hydrogen	932	(R)	APEVSQHVYQAYETILKN	18	(-)		GVAPnGLLFAGPTSAHVEPGPT	PEnFDPARFLDKDGLINK		A P\E-V S Q H-V-Y Q\A-Y E T I/L/K-N	33.3	6	2	2	0	5	internal-ion bias		-2	74	49.08	0	100	697.361	2090.05	0.0147	7	7	5.4	216304	105518	HOMO SAPIENS	NP_001118.3	NP_001118.3|NP_663782.2|NP_001159491.1	AP1B1	AP-1 complex subunit beta-1 isoform a GN=AP1B1	949	AP-1 complex subunit beta-1 isoform a GN=AP1B1
HEK293T	Rep1_24hpi	HOMO SAPIENS	DKNIRYVALTSLLKT	HEK_20211112_24hr	AY20211112_HT_HEK293T_CIITA_SARS_classII_24hr_fxn3.30721.30721.3	3	1	HCD	34	98.1	8.71	0	2.77	8.71	5.94	NA	56.9	6	3	3	0	12	30	3130000	0	4	0	0	0		Hydrogen	324	(N)	DKNIRYVALTSLLKT	15	(V)			TLWIVYLWVSLLKT		D K\N I R Y V A\L\T S L-L/K-T	26.7	4	3	1	0	2	b-ion bias		0.916	77.1	53.33	10	100	579.01	1735.01	0.0036	2.1	0	9.7	27291	92577.1	HOMO SAPIENS	NP_001025178.1	NP_001025178.1|NP_001119.3	AP1G1	AP-1 complex subunit gamma-1 isoform a GN=AP1G1	825	AP-1 complex subunit gamma-1 isoform a GN=AP1G1
HEK293T	Rep2_24hpi	HOMO SAPIENS	DKNIRYVALTSLLKTVQ	HEK_20220301_24hr	AP20220301_HEK293T_SARSCoV2_24hr_fxn3.43364.43364.3	3	1	HCD	30	91.2	8.4	0.94	-2.69	7.46	11.09	1.17	63.8	7	3	3	0	12	30	1900000	0	4	0	0	0		Hydrogen	324	(N)	DKNIRYVALTSLLKTVQ	17	(T)		FLkREMLLLMGKSLLQ	RQKSKKDTTCIKLKID	NA	D K N I R Y V A\L\T/S L/L/K-T V/Q	29.4	5	2	4	0	1	y-ion bias		0.985	81.8	77.78	1	100	654.716	1962.14	-0.0051	-2.6	2.7	9.7	39021	92577.1	HOMO SAPIENS	NP_001025178.1	NP_001025178.1|NP_001119.3	AP1G1	AP-1 complex subunit gamma-1 isoform a GN=AP1G1	825	AP-1 complex subunit gamma-1 isoform a GN=AP1G1
HEK293T	Rep1_24hpi	HOMO SAPIENS	DMTDFVFQAAVPKT	HEK_20211112_24hr	AY20211112_HT_HEK293T_CIITA_SARS_classII_24hr_fxn2.43030.43030.2	2	1	HCD	34	97.4	8.21	3.11	1.14	5.1	7.07	0.98	67.6	10	1	1	1.1	8	25	2760000	0	2	0	0	0		Hydrogen	747	(L)	DMTDFVFQAAVPKT	14	(F)		AAAFGVYEkDMVGGL	SVESMTLASFWKPS		D M\T D-F-V/F Q-A-A-V/P/K-T	57.1	8	1	3	0	6	internal-ion bias		0.783	67.8	69.22	5	100	785.389	1569.76	0.008	5.1	5.1	4.21	124751	92577.1	HOMO SAPIENS	NP_001025178.1	NP_001025178.1|NP_001119.3	AP1G1	AP-1 complex subunit gamma-1 isoform a GN=AP1G1	825	AP-1 complex subunit gamma-1 isoform a GN=AP1G1
HEK293T	Rep1_24hpi	HOMO SAPIENS	DMTDFVFQAAVPKTFQ	HEK_20211112_24hr	AY20211112_HT_HEK293T_CIITA_SARS_classII_24hr_fxn2.49745.49745.2	2	1	HCD	34	99.6	12.42	4.11	3.73	8.3	8.69	4.11	74.3	12	1	1	0	10	30	5950000	0	2	0	0	0		Hydrogen	747	(L)	DMTDFVFQAAVPKTFQ	16	(L)		qSLESFmAKPLQPPSAn	MDTVmKDPYKVVmKQ		D M\T D\F-V-F Q-A-A/V/P/K-T/F/Q	62.5	10	2	5	0	5	internal-ion bias		0.903	79.7	81.08	7	100	922.948	1844.89	0.0008	0.4	8.7	4.21	166191	92577.1	HOMO SAPIENS	NP_001025178.1	NP_001025178.1|NP_001119.3	AP1G1	AP-1 complex subunit gamma-1 isoform a GN=AP1G1	825	AP-1 complex subunit gamma-1 isoform a GN=AP1G1
HEK293T	Rep1_24hpi	HOMO SAPIENS	KNIRYVALTSLLKTVQ	HEK_20211112_24hr	AY20211112_HT_HEK293T_CIITA_SARS_classII_24hr_fxn3.31177.31177.3	3	1	HCD	34	98.1	8.07	2.37	3.55	5.71	4.52	0.17	45.1	6	3	3	0	13	30	3880000	0	4	0	0	0		Hydrogen	325	(D)	KNIRYVALTSLLKTVQ	16	(T)		ATLYIRFKNLVSPLVL	AVLPSVLNKFRIYLTL		K N I R Y V A\L\T S L/L/K-T V/Q	25	4	2	3	0	1	unbiased		0.924	69.7	54.07	3	55.5	616.375	1847.11	0.0001	0	-2.1	10.29	13784	92577.1	HOMO SAPIENS	NP_001025178.1	NP_001025178.1|NP_001119.3	AP1G1	AP-1 complex subunit gamma-1 isoform a GN=AP1G1	825	AP-1 complex subunit gamma-1 isoform a GN=AP1G1
HEK293T	Rep1_24hpi	HOMO SAPIENS	LDMTDFVFQAAVPKTFQ	HEK_20211112_24hr	AY20211112_HT_HEK293T_CIITA_SARS_classII_24hr_fxn2.53600.53600.2	2	1	HCD	34	98.3	16.34	7.63	7.82	8.72	8.53	0.85	94.1	13	1	1	0	4	30	2570000	0	2	0	0	0		Hydrogen	746	(E)	LDMTDFVFQAAVPKTFQ	17	(L)		SRPSFEKDYEVLNVFQ	TKGFAQRDFSEAPKFTQ		L D\M-T D-F\V-F-Q-A A/V/P/K/T/F/Q	64.7	11	2	6	0	5	y-ion bias		0.972	100	88.02	6	100	979.492	1957.97	0.0035	1.8	5.6	4.21	198850	92577.1	HOMO SAPIENS	NP_001025178.1	NP_001025178.1|NP_001119.3	AP1G1	AP-1 complex subunit gamma-1 isoform a GN=AP1G1	825	AP-1 complex subunit gamma-1 isoform a GN=AP1G1
HEK293T	Rep1_24hpi	HOMO SAPIENS	LDMTDFVFQAAVPKTFQ	HEK_20211112_24hr	AY20211112_HT_HEK293T_CIITA_SARS_classII_24hr_fxn3.50131.50131.2	2	1	HCD	34	97.4	7.1	4.65	5.06	2.45	2.04	0.79	56.7	10	1	1	3.13	15	30	478000	0	2	0	0	0		Hydrogen	746	(E)	LDMTDFVFQAAVPKTFQ	17	(L)		SRPSFEKDYEVLNVFQ	VGPSKAPSFWYkIDPSH		L D\M T D-F-V-F Q-A A/V/P K-T-F/Q	35.3	6	1	3	0	6	internal-ion bias		0.091	100	87.48	0	100	979.495	1957.97	0.0101	5.2	8.9	4.21	198925	92577.1	HOMO SAPIENS	NP_001025178.1	NP_001025178.1|NP_001119.3	AP1G1	AP-1 complex subunit gamma-1 isoform a GN=AP1G1	825	AP-1 complex subunit gamma-1 isoform a GN=AP1G1
HEK293T	Rep1_24hpi	HOMO SAPIENS	NIRYVALTSLLKTVQ	HEK_20211112_24hr	AY20211112_HT_HEK293T_CIITA_SARS_classII_24hr_fxn3.38437.38437.3	3	1	HCD	34	100	14.57	4.17	3.12	10.4	11.45	0.77	86.8	10	2	2	0	7	30	1580000	0	4	0	0	0		Hydrogen	326	(K)	NIRYVALTSLLKTVQ	15	(T)		IRNLYGLVAIGFRLN	SKTVRFNVLKVTKAAG		N I R\Y\V\A\L\T S L/L/K-T/V/Q	60	9	5	4	0	1	unbiased		0.107	91.4	66.83	0	100	573.678	1719.02	0.0037	2.2	7.9	9.99	19420	92577.1	HOMO SAPIENS	NP_001025178.1	NP_001025178.1|NP_001119.3	AP1G1	AP-1 complex subunit gamma-1 isoform a GN=AP1G1	825	AP-1 complex subunit gamma-1 isoform a GN=AP1G1
HEK293T	Rep2_24hpi	HOMO SAPIENS	NIRYVALTSLLKTVQ	HEK_20220301_24hr	AP20220301_HEK293T_SARSCoV2_24hr_fxn3.45500.45500.3	3	1	HCD	30	96.7	13.37	3.04	3.53	10.33	9.84	0.1	78	10	2	2	0	9	30	1900000	0	4	0	0	0		Hydrogen	326	(K)	NIRYVALTSLLKTVQ	15	(T)		TISKIAVVRGSFRER	SKTVRFNVLKVTKAAG	NA	N I R\Y\V\A\L\T S\L/L/K-T V/Q	53.3	8	6	3	0	1	b-ion bias		0.776	81.4	81.62	3	100	573.677	1719.02	-0.0015	-0.9	7.2	9.99	24082	92577.1	HOMO SAPIENS	NP_001025178.1	NP_001025178.1|NP_001119.3	AP1G1	AP-1 complex subunit gamma-1 isoform a GN=AP1G1	825	AP-1 complex subunit gamma-1 isoform a GN=AP1G1
HEK293T	Rep1_24hpi	HOMO SAPIENS	VPAFNTGTITQVIK	HEK_20211112_24hr	AY20211112_HT_HEK293T_CIITA_SARS_classII_24hr_fxn2.34132.34132.2	2	1	HCD	34	99.2	8.49	1.8	2.45	6.68	6.04	0.74	53.2	8	0	1	0	12	30	4890000	0	3	0	0	0		Hydrogen	773	(I)	VPAFNTGTITQVIK	14	(V)		VPAFASKQKVAPFV	VPAFLGKDKKEKE		V P\A|F/N/T/G T I T Q-V/I/K	50	7	2	6	1	1	y-ion bias		0.657	49.5	54.33	1	36.62	744.927	1488.84	0.0051	3.4	-6.8	8.72	48301	92577.1	HOMO SAPIENS	NP_001025178.1	NP_001025178.1|NP_001119.3	AP1G1	AP-1 complex subunit gamma-1 isoform a GN=AP1G1	825	AP-1 complex subunit gamma-1 isoform a GN=AP1G1
HEK293T	Rep2_24hpi	HOMO SAPIENS	VPAFNTGTITQVIK	HEK_20220301_24hr	AP20220301_HEK293T_SARSCoV2_24hr_fxn2.41055.41055.2	2	1	HCD	30	94.9	6.54	-2.17	0.15	8.71	6.39	1.23	56.5	9	0	1	0	12	30	3470000	0	3	0	0	0		Hydrogen	773	(I)	VPAFNTGTITQVIK	14	(V)		VPEKVYVFGIAkP	VPAFLGKDKKEKE	NA	V/P|A|F-N/T/G T I/T Q V/I/K	57.1	8	2	8	2	1	y-ion bias		0.934	80.8	72.78	3	100	744.925	1488.84	-0.0001	-0.1	-2.8	8.72	61406	92577.1	HOMO SAPIENS	NP_001025178.1	NP_001025178.1|NP_001119.3	AP1G1	AP-1 complex subunit gamma-1 isoform a GN=AP1G1	825	AP-1 complex subunit gamma-1 isoform a GN=AP1G1
HEK293T	Rep2_24hpi	HOMO SAPIENS	VPAFNTGTITQVIK	HEK_20220301_24hr	AP20220301_HEK293T_SARSCoV2_24hr_fxn3.40416.40416.2	2	1	HCD	30	89.3	19.1	1.79	5.59	17.3	13.51	0.03	94	11	0	1	1.15	4	30	4020000	0	3	0	0	0		Hydrogen	773	(I)	VPAFNTGTITQVIK	14	(V)		VPARLTHILFAHN	VPAFLGKDKKEKE	NA	V/P|A|F/N|T/G T\I|T Q\V/I/K	71.4	10	6	9	4	0	unbiased		0.989	100	72.5	6	100	744.922	1488.84	-0.0061	-4.1	-5	8.72	58602	92577.1	HOMO SAPIENS	NP_001025178.1	NP_001025178.1|NP_001119.3	AP1G1	AP-1 complex subunit gamma-1 isoform a GN=AP1G1	825	AP-1 complex subunit gamma-1 isoform a GN=AP1G1
HEK293T	Rep1_24hpi	HOMO SAPIENS	VPELMEMFLPATK	HEK_20211112_24hr	AY20211112_HT_HEK293T_CIITA_SARS_classII_24hr_fxn2.45347.45347.2	2	1	HCD	34	100	5.06	3.41	3.43	1.65	1.63	0	45	5	0	1	0	17	30	76000000	0	1	0	0	0	M172m	Hydrogen	168	(K)	VPELmEMFLPATK	13	(N)	VPELmEMFLPATK|VPELMEmFLPATK	VPEIPHMLRNMQG	VPnLPEnFPVSHk		V/P|E|L/m E M F L P A-T K	30.8	4	2	4	2	1	y-ion bias	m:Oxidized methionine	1	98.8	73.27	31	23.15	761.386	1505.77	15.9903	-3	-1.3	4.53	131932	92577.1	HOMO SAPIENS	NP_001025178.1	NP_001025178.1|NP_001119.3	AP1G1	AP-1 complex subunit gamma-1 isoform a GN=AP1G1	825	AP-1 complex subunit gamma-1 isoform a GN=AP1G1
HEK293T	Rep2_24hpi	HOMO SAPIENS	LWIKHSNLYLVATTSKN	HEK_20220301_24hr	AP20220301_HEK293T_SARSCoV2_24hr_fxn3.23573.23573.4	4	1	HCD	30	91	5.92	5.03	4.65	0.89	1.28	0.01	53.9	5	2	2	0	21	30	11300000	0	5	0	0	0		Hydrogen	58	(F)	LWIKHSNLYLVATTSKN	17	(A)		ISTVTSIMIIKFFRSMN	DLEEKVAITRLEQISPF	NA	L W I K H S N/L Y\L-V\A T T-S K/N	17.6	3	2	2	0	2	unbiased		0.479	100	43.95	14	100	497.777	1988.1	-0.009	-4.5	8.4	9.7	120605	48322.8	HOMO SAPIENS	NP_001287816.1	NP_001287816.1|NP_005489.2	AP1M2	AP-1 complex subunit mu-2 isoform 1 GN=AP1M2	425	AP-1 complex subunit mu-2 isoform 1 GN=AP1M2
HEK293T	Rep1_24hpi	HOMO SAPIENS	DPNPENFVGAGIIQTK	HEK_20211112_24hr	AY20211112_HT_HEK293T_CIITA_SARS_classII_24hr_fxn2.53611.53611.2	2	1	HCD	34	100	5.73	3.91	3.19	1.82	2.54	0.77	63	7	0	0	0	7	19	3280000	0	1	0	0	0	N922n N925n K935k	Hydrogen	920	(V)	DPnPEnFVGAGIIQTk	16	(A)		nPDPSLEYVPRRWN	SPDGYLQIGSFYkGVA		D P\n\P\E n-F V G-A G I\I Q T/k	18.8	3	4	1	0	2	b-ion bias	n:Deamidated,k:Acetyl	0.443	54.7	87.97	9	100	872.426	1699.87	43.9797	0.6	-0.1	3.84	145210	108628	HOMO SAPIENS	NP_055018.2	NP_055018.2|NP_570603.2	AP2A1	AP-2 complex subunit alpha-1 isoform 1 GN=AP2A1	977	AP-2 complex subunit alpha-1 isoform 1 GN=AP2A1
HEK293T	Rep1_24hpi	HOMO SAPIENS	DPTVEGGAQVQQVVN	HEK_20211112_24hr	AY20211112_HT_HEK293T_CIITA_SARS_classII_24hr_fxn1.16198.16198.2	2	1	HCD	34	96.3	9.19	0.57	1.5	8.62	7.69	0.15	87.3	8	0	0	0	3	17	637000	0	1	0	0	0		Hydrogen	776	(V)	DPTVEGGAQVQQVVN	15	(I)		TGKAPAnDSPQAkVN	DPSEINAIYLDKY		D P T\V E\G G\A\Q\V Q Q-V/V/N	33.3	5	5	2	0	1	b-ion bias		0.71	100	28.9	2	100	770.887	1540.76	0.0065	4.2	4.2	3.66	111837	105000	HOMO SAPIENS	NP_001229766.1	NP_001229766.1|NP_036437.1	AP2A2	AP-2 complex subunit alpha-2 isoform 1 GN=AP2A2	940	AP-2 complex subunit alpha-2 isoform 1 GN=AP2A2
HEK293T	Rep2_24hpi	HOMO SAPIENS	DPTVEGGAQVQQVVN	HEK_20220301_24hr	AP20220301_HEK293T_SARSCoV2_24hr_fxn1.25501.25501.2	2	1	HCD	30	94.6	8.45	1.48	1.4	6.97	7.04	0.39	87.8	6	0	0	0	2	14	540000	0	1	0	0	0		Hydrogen	776	(V)	DPTVEGGAQVQQVVN	15	(I)		TGKAPAnDSPQAkVN	kTDnLPNQARAQAA	NA	D P T V E\G G A Q\V\Q Q\V/V/N	26.7	4	4	2	0	0	b-ion bias		0.751	100	47.42	3	100	770.884	1540.76	0.0002	0.2	0.2	3.66	123498	105000	HOMO SAPIENS	NP_001229766.1	NP_001229766.1|NP_036437.1	AP2A2	AP-2 complex subunit alpha-2 isoform 1 GN=AP2A2	940	AP-2 complex subunit alpha-2 isoform 1 GN=AP2A2
HEK293T	Rep1_24hpi	HOMO SAPIENS	DTEVTKAKIIGFGSALLEEVDPN	HEK_20211112_24hr	AY20211112_HT_HEK293T_CIITA_SARS_classII_24hr_fxn2.49792.49792.3	3	1	HCD	34	97.1	11.33	8.34	9.31	2.99	2.02	0.35	75.2	8	2	2	0	11	30	10100000	0	3	0	0	0		Hydrogen	863	(M)	DTEVTKAKIIGFGSALLEEVDPN	23	(P)		KAWQAkFHIYNVLVmITnPN	DTnLIkTQDVFTVIRYISYN		D T\E V\T-K A\K I\I G F G S A L L E E V/D/P/N	17.4	4	4	3	0	1	unbiased		-0.79	100	80.9	0	100	816.094	2446.27	-0.0031	-1.3	3.8	4.18	279692	105000	HOMO SAPIENS	NP_001229766.1	NP_001229766.1|NP_036437.1	AP2A2	AP-2 complex subunit alpha-2 isoform 1 GN=AP2A2	940	AP-2 complex subunit alpha-2 isoform 1 GN=AP2A2
HEK293T	Rep1_24hpi	HOMO SAPIENS	DTEVTKAKIIGFGSALLEEVDPN	HEK_20211112_24hr	AY20211112_HT_HEK293T_CIITA_SARS_classII_24hr_fxn2.49770.49770.3	3	1	HCD	34	98.7	8.88	6.65	6.61	2.23	2.27	0.6	46.2	9	2	2	1.04	12	30	6710000	0	3	0	0	0	N885n	Hydrogen	863	(M)	DTEVTKAKIIGFGSALLEEVDPn	23	(P)		nTQFAYILDVIFPHKVEELIG	qYVEVLSRIFKNSEGKQLDPN		D T\E V\T\K A\K I I G F G S A\L L E-E/V-D P-n	17.4	4	5	1	0	3	b-ion bias	n:Deamidated	0.427	100	80.67	3	100	816.429	2446.27	1.0025	7.5	-4.9	4.16	282975	105000	HOMO SAPIENS	NP_001229766.1	NP_001229766.1|NP_036437.1	AP2A2	AP-2 complex subunit alpha-2 isoform 1 GN=AP2A2	940	AP-2 complex subunit alpha-2 isoform 1 GN=AP2A2
HEK293T	Rep1_24hpi	HOMO SAPIENS	DTEVTKAKIIGFGSALLEEVDPNPA	HEK_20211112_24hr	AY20211112_HT_HEK293T_CIITA_SARS_classII_24hr_fxn2.51093.51093.3	3	1	HCD	34	98.9	13.31	6.5	5.18	6.8	8.12	1.03	85.1	12	2	2	0	7	25	7370000	0	3	0	0	0		Hydrogen	863	(M)	DTEVTKAKIIGFGSALLEEVDPNPA	25	(N)		KYLALVLQEKQFLAEPDTEPNAP	ESEEVKKLKAFSGDVSKLSLADSF		D T\E\V\T\K A\K I\I\G F G S A L-L E E V D/P-N/P-A	32	8	7	2	0	3	b-ion bias		0.907	88.1	83.6	14	100	872.126	2614.36	0.0023	0.9	-4.9	4.18	313008	105000	HOMO SAPIENS	NP_001229766.1	NP_001229766.1|NP_036437.1	AP2A2	AP-2 complex subunit alpha-2 isoform 1 GN=AP2A2	940	AP-2 complex subunit alpha-2 isoform 1 GN=AP2A2
HEK293T	Rep2_24hpi	HOMO SAPIENS	DTEVTKAKIIGFGSALLEEVDPNPA	HEK_20220301_24hr	AP20220301_HEK293T_SARSCoV2_24hr_fxn2.54135.54135.3	3	1	HCD	30	93.4	6.83	4.34	3.27	2.49	3.56	0.73	41.7	8	2	2	0	19	30	476000	0	3	0	0	0	N885n	Hydrogen	863	(M)	DTEVTKAKIIGFGSALLEEVDPnPA	25	(N)		NPSVKDNFVVLELAQSNPnYIRP	LEYFQFVKKLLTCnGVYLNPAP	NA	D T\E\V\T K A\K I\I\G F G S A L L E-E V D P n/P A	12	3	6	1	0	1	b-ion bias	n:Deamidated	0.309	82.6	95.93	0	100	872.459	2614.36	1.0005	6.3	5.8	4.02	319037	105000	HOMO SAPIENS	NP_001229766.1	NP_001229766.1|NP_036437.1	AP2A2	AP-2 complex subunit alpha-2 isoform 1 GN=AP2A2	940	AP-2 complex subunit alpha-2 isoform 1 GN=AP2A2
HEK293T	Rep1_24hpi	HOMO SAPIENS	DTEVTKAKIIGFGSALLEEVDPNPAN	HEK_20211112_24hr	AY20211112_HT_HEK293T_CIITA_SARS_classII_24hr_fxn2.50318.50318.3	3	2	HCD	34	99.4	17.43	4.07	5.06	13.36	12.37	4.07	89	14	2	2	1.22	4	30	26500000	0	3	0	0	0		Hydrogen	863	(M)	DTEVTKAKIIGFGSALLEEVDPNPAN	26	(F)		TVTEDICIGFIRLINPSEFKKmT	ESEEKGDPNKPSGFRSVKAPVTKVAA		D T\E\V\T\K-A K\I\I G F G S A\L-L E E V D/P-N/P/A/N	42.3	11	7	4	0	3	unbiased		0.946	100	82.27	16	100	910.14	2728.4	0.0027	1	0.7	4.18	372412	105000	HOMO SAPIENS	NP_001229766.1	NP_001229766.1|NP_036437.1	AP2A2	AP-2 complex subunit alpha-2 isoform 1 GN=AP2A2	940	AP-2 complex subunit alpha-2 isoform 1 GN=AP2A2
HEK293T	Rep1_24hpi	HOMO SAPIENS	EVTKAKIIGFGSALLEEVDPNPA	HEK_20211112_24hr	AY20211112_HT_HEK293T_CIITA_SARS_classII_24hr_fxn2.46409.46409.3	3	2	HCD	34	97.3	13.21	6.11	5.94	7.1	7.27	0.11	85.8	11	2	2	0	7	29	23600000	0	2	0	0	0		Hydrogen	865	(T)	EVTKAKIIGFGSALLEEVDPNPA	23	(N)		SLNIKVPTEVFVIYNPTLGFF	TVAEQYVSAFSKLAKDSNTILL		E V\T-K-A\K I\I\G F\G S A\L L E-E V-D/P-N/P-A	39.1	9	6	2	0	6	internal-ion bias		0.95	100	75.22	17	64.49	800.103	2398.29	0.0078	3.2	-4.8	4.41	180409	105000	HOMO SAPIENS	NP_001229766.1	NP_001229766.1|NP_036437.1	AP2A2	AP-2 complex subunit alpha-2 isoform 1 GN=AP2A2	940	AP-2 complex subunit alpha-2 isoform 1 GN=AP2A2
HEK293T	Rep1_24hpi	HOMO SAPIENS	KAKIIGFGSALLEE	HEK_20211112_24hr	AY20211112_HT_HEK293T_CIITA_SARS_classII_24hr_fxn2.30726.30726.3	3	1	HCD	34	98.2	4.8	3.22	2.55	1.57	2.24	1.45	49.4	5	2	2	0	19	30	13900000	0	1	0	0	0		Hydrogen	868	(T)	KAKIIGFGSALLEE	14	(V)		ILVFFQPKLIEE	KRIVLFDTLLEE		K A K I I\G F G S\A\L\L E/E	21.4	3	4	1	0	0	b-ion bias		0.964	84	48.93	12	100	492.622	1475.85	0.0049	3.3	0.6	6.28	35523	105000	HOMO SAPIENS	NP_001229766.1	NP_001229766.1|NP_036437.1	AP2A2	AP-2 complex subunit alpha-2 isoform 1 GN=AP2A2	940	AP-2 complex subunit alpha-2 isoform 1 GN=AP2A2
HEK293T	Rep1_24hpi	HOMO SAPIENS	KAKIIGFGSALLEEVDPNPA	HEK_20211112_24hr	AY20211112_HT_HEK293T_CIITA_SARS_classII_24hr_fxn2.41527.41527.3	3	1	HCD	34	99.4	9.97	4.15	4.31	5.82	5.66	0.22	68.4	9	2	2	0	14	30	35900000	0	1	0	0	0		Hydrogen	868	(T)	KAKIIGFGSALLEEVDPNPA	20	(N)		EEIFPRAIKPAITETVSPA	DVEKFLSkKRKFPKNY		K A K I\I\G F\G S A\L\L E\E-V D P N/P-A	25	5	6	1	0	2	b-ion bias		0.888	100	66.83	30	75.15	690.383	2069.13	0.0079	3.8	3.8	4.68	115948	105000	HOMO SAPIENS	NP_001229766.1	NP_001229766.1|NP_036437.1	AP2A2	AP-2 complex subunit alpha-2 isoform 1 GN=AP2A2	940	AP-2 complex subunit alpha-2 isoform 1 GN=AP2A2
HEK293T	Rep2_24hpi	HOMO SAPIENS	KAKIIGFGSALLEEVDPNPA	HEK_20220301_24hr	AP20220301_HEK293T_SARSCoV2_24hr_fxn2.46261.46261.3	3	1	HCD	30	95.9	11.98	3.6	4.69	8.37	7.29	0.03	70.1	11	2	2	2.09	13	30	4930000	0	1	0	0	0		Hydrogen	868	(T)	KAKIIGFGSALLEEVDPNPA	20	(N)		NkLVETHFTLVSLHIIY	PNQVYRKSVKRGFEFTL	NA	K A K I\I\G F\G S A\L\L\E\E V D|P-N/P-A	40	8	8	2	1	2	b-ion bias		0.872	100	81.95	12	100	690.383	2069.13	0.0073	3.5	-3.8	4.68	116342	105000	HOMO SAPIENS	NP_001229766.1	NP_001229766.1|NP_036437.1	AP2A2	AP-2 complex subunit alpha-2 isoform 1 GN=AP2A2	940	AP-2 complex subunit alpha-2 isoform 1 GN=AP2A2
HEK293T	Rep1_24hpi	HOMO SAPIENS	KAKIIGFGSALLEEVDPNPAN	HEK_20211112_24hr	AY20211112_HT_HEK293T_CIITA_SARS_classII_24hr_fxn2.41058.41058.3	3	1	HCD	34	95.4	10.44	0.18	0.25	10.27	10.2	0.01	74.3	10	2	2	3.22	10	30	1060000	0	1	0	0	0		Hydrogen	868	(T)	KAKIIGFGSALLEEVDPNPAN	21	(F)		YSLGFVTIHGAGRVLVPDPAN	PSVIKPEVkQSRGMVFGPAN		K A K I I\G F\G S A\L\L E-E V D\P-N/P/A/N	28.6	6	5	3	0	2	unbiased		-0.029	63	65.88	0	100	728.396	2183.17	0.0037	1.7	6.2	4.68	164396	105000	HOMO SAPIENS	NP_001229766.1	NP_001229766.1|NP_036437.1	AP2A2	AP-2 complex subunit alpha-2 isoform 1 GN=AP2A2	940	AP-2 complex subunit alpha-2 isoform 1 GN=AP2A2
HEK293T	Rep1_24hpi	HOMO SAPIENS	KPVDPTVEGGAQVQQVVN	HEK_20211112_24hr	AY20211112_HT_HEK293T_CIITA_SARS_classII_24hr_fxn1.15475.15475.2	2	1	HCD	34	99	16.36	2.98	3.35	13.38	13.01	0.61	82.6	11	0	1	0	7	30	16800000	0	1	0	0	0		Hydrogen	773	(T)	KPVDPTVEGGAQVQQVVN	18	(I)		KYQNKNAGFQVRAkGN	PVnVTTGPVNANIGPVnVT		K P V\D\P T V\E\G G\A\Q\V\Q Q\V/V/N	44.4	8	9	2	0	0	b-ion bias		0.989	98.8	27.63	7	91.09	932.995	1864.98	0.0069	3.7	3	4.37	149666	105000	HOMO SAPIENS	NP_001229766.1	NP_001229766.1|NP_036437.1	AP2A2	AP-2 complex subunit alpha-2 isoform 1 GN=AP2A2	940	AP-2 complex subunit alpha-2 isoform 1 GN=AP2A2
HEK293T	Rep1_24hpi	HOMO SAPIENS	KPVDPTVEGGAQVQQVVN	HEK_20211112_24hr	AY20211112_HT_HEK293T_CIITA_SARS_classII_24hr_fxn2.16312.16312.2	2	1	HCD	34	98.5	15.12	2.81	2.16	12.31	12.97	0.53	82	12	0	1	4.51	7	30	10000000	0	1	0	0	0		Hydrogen	773	(T)	KPVDPTVEGGAQVQQVVN	18	(I)		QQVPSDVTFAKYVALAQ	QQVADLTAQLHELSRR		K P V\D\P T V\E\G G\A\Q\V\Q\Q\V/V/N	55.6	10	10	2	0	0	b-ion bias		0.979	85.7	27.32	2	54.28	932.994	1864.98	0.0052	2.8	0.6	4.37	143754	105000	HOMO SAPIENS	NP_001229766.1	NP_001229766.1|NP_036437.1	AP2A2	AP-2 complex subunit alpha-2 isoform 1 GN=AP2A2	940	AP-2 complex subunit alpha-2 isoform 1 GN=AP2A2
HEK293T	Rep2_24hpi	HOMO SAPIENS	KPVDPTVEGGAQVQQVVN	HEK_20220301_24hr	AP20220301_HEK293T_SARSCoV2_24hr_fxn1.24611.24611.2	2	1	HCD	30	98.4	18.65	3.16	4.66	15.5	13.99	0.71	87.8	11	0	1	0	6	30	6000000	0	1	0	0	0		Hydrogen	773	(T)	KPVDPTVEGGAQVQQVVN	18	(I)		LPLSEPFFTFVQLQQA	PVNVTTGPVnANIGPVnVT	NA	K P V D\P T V\E\G G\A\Q\V\Q\Q\V|V/N	50	9	10	2	1	0	b-ion bias		0.895	100	45.85	7	100	932.994	1864.98	0.0038	2	-2.3	4.37	146635	105000	HOMO SAPIENS	NP_001229766.1	NP_001229766.1|NP_036437.1	AP2A2	AP-2 complex subunit alpha-2 isoform 1 GN=AP2A2	940	AP-2 complex subunit alpha-2 isoform 1 GN=AP2A2
HEK293T	Rep2_24hpi	HOMO SAPIENS	KPVDPTVEGGAQVQQVVN	HEK_20220301_24hr	AP20220301_HEK293T_SARSCoV2_24hr_fxn2.25047.25047.2	2	1	HCD	30	98	19.65	4.04	3.48	15.61	16.17	0.23	94.8	11	0	1	1.14	3	30	11100000	0	1	0	0	0		Hydrogen	773	(T)	KPVDPTVEGGAQVQQVVN	18	(I)		QQVPSDVTFAKYVALAQ	QVQGRPQPEVTWRING	NA	K P V D\P T V\E\G G\A\Q\V\Q\Q\V|V/N	50	9	10	2	1	0	b-ion bias		0.848	100	45.67	4	100	932.99	1864.98	-0.0042	-2.2	-4.4	4.37	156330	105000	HOMO SAPIENS	NP_001229766.1	NP_001229766.1|NP_036437.1	AP2A2	AP-2 complex subunit alpha-2 isoform 1 GN=AP2A2	940	AP-2 complex subunit alpha-2 isoform 1 GN=AP2A2
HEK293T	Rep2_24hpi	HOMO SAPIENS	KPVDPTVEGGAQVQQVVN	HEK_20220301_24hr	AP20220301_HEK293T_SARSCoV2_24hr_fxn1.24621.24621.3	3	1	HCD	30	87.4	9.56	3	2.69	6.57	6.88	0.46	83.1	9	0	1	0	3	15	961000	0	1	0	0	0		Hydrogen	773	(T)	KPVDPTVEGGAQVQQVVN	18	(I)		KYQNKNAGFQVRAkGN	TVLTGTKDTVTTGVMGAVN	NA	K P V D P T\V\E\G G\A Q\V\Q Q-V/V/N	33.3	6	6	2	0	1	b-ion bias		0.601	100	45.83	2	100	622.33	1864.98	-0.001	-0.5	-1.3	4.37	150362	105000	HOMO SAPIENS	NP_001229766.1	NP_001229766.1|NP_036437.1	AP2A2	AP-2 complex subunit alpha-2 isoform 1 GN=AP2A2	940	AP-2 complex subunit alpha-2 isoform 1 GN=AP2A2
HEK293T	Rep2_24hpi	HOMO SAPIENS	KPVDPTVEGGAQVQQVVN	HEK_20220301_24hr	AP20220301_HEK293T_SARSCoV2_24hr_fxn2.25065.25065.3	3	1	HCD	30	93.1	17.36	5.65	5.77	11.71	11.6	1.56	87.8	12	0	1	0	6	30	2120000	0	1	0	0	0		Hydrogen	773	(T)	KPVDPTVEGGAQVQQVVN	18	(I)		KYQNKNAGFQVRAkGN	TMLLQNLGYSVDVKkN	NA	K P V D\P T\V\E\G G\A\Q\V\Q\Q-V/V/N	55.6	10	9	2	0	1	b-ion bias		0.871	100	45.68	1	100	622.329	1864.98	-0.0036	-1.9	-2.6	4.37	153542	105000	HOMO SAPIENS	NP_001229766.1	NP_001229766.1|NP_036437.1	AP2A2	AP-2 complex subunit alpha-2 isoform 1 GN=AP2A2	940	AP-2 complex subunit alpha-2 isoform 1 GN=AP2A2
HEK293T	Rep1_24hpi	HOMO SAPIENS	KPVDPTVEGGAQVQQVVNIE	HEK_20211112_24hr	AY20211112_HT_HEK293T_CIITA_SARS_classII_24hr_fxn2.25876.25876.2	2	1	HCD	34	95.4	16.08	4.07	2.91	12.01	13.17	0.76	89.9	13	0	1	3.47	4	30	3210000	0	1	0	0	0		Hydrogen	773	(T)	KPVDPTVEGGAQVQQVVNIE	20	(C)		QVQnFTYILkQAARQQK	ALAVYKAFTVDSPVQQALW		K P V\D\P-T V\E\G G\A Q\V\Q\Q\V-V N-I-E	45	9	9	0	0	4	b-ion bias		0.944	100	41.48	2	100	1054.06	2107.1	0.0073	3.5	-9.1	4.43	179845	105000	HOMO SAPIENS	NP_001229766.1	NP_001229766.1|NP_036437.1	AP2A2	AP-2 complex subunit alpha-2 isoform 1 GN=AP2A2	940	AP-2 complex subunit alpha-2 isoform 1 GN=AP2A2
HEK293T	Rep1_24hpi	HOMO SAPIENS	TKAKIIGFGSALLEEVDPN	HEK_20211112_24hr	AY20211112_HT_HEK293T_CIITA_SARS_classII_24hr_fxn2.41096.41096.3	3	1	HCD	34	98.7	7.93	3.37	3.8	4.56	4.12	0.75	49	8	2	2	0	16	30	1850000	0	2	0	0	0		Hydrogen	867	(V)	TKAKIIGFGSALLEEVDPN	19	(P)		AVGELPDTQILLLYVFPN	DLALLSISTFQRALKDPN		T K A K I I G F\G S A\L\L E-E-V/D/P/N	31.6	6	3	3	0	2	unbiased		-0.618	69.2	65.97	0	100	668.033	2002.09	-0.0023	-1.1	-3.2	4.68	142652	105000	HOMO SAPIENS	NP_001229766.1	NP_001229766.1|NP_036437.1	AP2A2	AP-2 complex subunit alpha-2 isoform 1 GN=AP2A2	940	AP-2 complex subunit alpha-2 isoform 1 GN=AP2A2
HEK293T	Rep1_24hpi	HOMO SAPIENS	VTKAKIIGFGSALLEEVDPN	HEK_20211112_24hr	AY20211112_HT_HEK293T_CIITA_SARS_classII_24hr_fxn2.42512.42512.3	3	1	HCD	34	96	10.65	5.45	4.46	5.19	6.19	0.87	66.3	10	2	2	0	13	30	4430000	0	2	0	0	0		Hydrogen	866	(E)	VTKAKIIGFGSALLEEVDPN	20	(P)		ISVILLKCNPSYkVVnPN	SLKARNQTLAPPFPELRY		V T\K A K-I\I\G F G S A\L L E-E-V/D/P/N	35	7	4	3	0	3	unbiased		0.574	100	68.27	0	100	701.056	2101.15	0.0007	0.3	8.8	4.68	115682	105000	HOMO SAPIENS	NP_001229766.1	NP_001229766.1|NP_036437.1	AP2A2	AP-2 complex subunit alpha-2 isoform 1 GN=AP2A2	940	AP-2 complex subunit alpha-2 isoform 1 GN=AP2A2
HEK293T	Rep1_24hpi	HOMO SAPIENS	VTKAKIIGFGSALLEEVDPN	HEK_20211112_24hr	AY20211112_HT_HEK293T_CIITA_SARS_classII_24hr_fxn2.42388.42388.3	3	1	HCD	34	97.9	12.66	5.12	5.47	7.53	7.19	0.4	46.7	10	2	2	0	9	30	2000000	0	2	0	0	0	N885n	Hydrogen	866	(E)	VTKAKIIGFGSALLEEVDPn	20	(P)		EELTVDESETQLRLKAKL	SLKARnQTLAPPFPELRY		V T\K A\K I\I\G F\G S A\L\L E-E-V D P-n	20	4	7	0	0	3	b-ion bias	n:Deamidated	-0.088	100	68.28	0	100	701.389	2101.15	0.9986	6.9	8.9	4.5	119952	105000	HOMO SAPIENS	NP_001229766.1	NP_001229766.1|NP_036437.1	AP2A2	AP-2 complex subunit alpha-2 isoform 1 GN=AP2A2	940	AP-2 complex subunit alpha-2 isoform 1 GN=AP2A2
HEK293T	Rep1_24hpi	HOMO SAPIENS	VTKAKIIGFGSALLEEVDPNPA	HEK_20211112_24hr	AY20211112_HT_HEK293T_CIITA_SARS_classII_24hr_fxn2.43791.43791.3	3	2	HCD	34	96.4	16.67	5.98	6.33	10.69	10.34	1.11	86.7	12	2	2	0	6	30	56500000	0	2	0	0	0		Hydrogen	866	(E)	VTKAKIIGFGSALLEEVDPNPA	22	(N)		AEPQSSVkNLSSVRIEKQVK	YFSAnTKGILPGVSPLALHIk		V T\K A\K\I\I G F\G S A\L\L E-E-V D/P N/P-A	27.3	6	7	2	0	3	b-ion bias		0.991	100	70.48	16	100	757.088	2269.24	0.0066	2.9	-0.3	4.68	124062	105000	HOMO SAPIENS	NP_001229766.1	NP_001229766.1|NP_036437.1	AP2A2	AP-2 complex subunit alpha-2 isoform 1 GN=AP2A2	940	AP-2 complex subunit alpha-2 isoform 1 GN=AP2A2
HEK293T	Rep2_24hpi	HOMO SAPIENS	VTKAKIIGFGSALLEEVDPNPA	HEK_20220301_24hr	AP20220301_HEK293T_SARSCoV2_24hr_fxn3.46854.46854.3	3	1	HCD	30	91.4	14.93	5.55	6.81	9.37	8.11	0.58	82.3	11	2	2	3.05	9	30	4920000	0	2	0	0	0		Hydrogen	866	(E)	VTKAKIIGFGSALLEEVDPNPA	22	(N)		SkKGLYNIKSIVLESVTNFS	YFSAnTKGILPGVSPLALHIk	NA	V T\K A K I\I G F G S A\L\L\E-E\V-D|P-N/P-A	45.5	10	7	2	1	4	b-ion bias		0.939	100	84.07	9	100	757.088	2269.24	0.005	2.2	2.2	4.68	126932	105000	HOMO SAPIENS	NP_001229766.1	NP_001229766.1|NP_036437.1	AP2A2	AP-2 complex subunit alpha-2 isoform 1 GN=AP2A2	940	AP-2 complex subunit alpha-2 isoform 1 GN=AP2A2
HEK293T	Rep2_24hpi	HOMO SAPIENS	VTKAKIIGFGSALLEEVDPNPA	HEK_20220301_24hr	AP20220301_HEK293T_SARSCoV2_24hr_fxn2.47847.47847.3	3	1	HCD	30	92	15.62	8.56	6.49	7.06	9.12	2.97	76.3	11	2	2	0	9	30	895000	0	2	0	0	0	N885n	Hydrogen	866	(E)	VTKAKIIGFGSALLEEVDPnPA	22	(N)		VVKGYAGTGLVKLLEFNEVSF	qEKRCEkLRRKPNVTFR	NA	V T\K A K I\I G F\G S A\L\L\E\E\V-D\P n/P-A	36.4	8	9	1	0	2	b-ion bias	n:Deamidated	0.428	71.5	84.75	0	100	757.417	2269.24	0.9914	3.3	-3.5	4.32	153711	105000	HOMO SAPIENS	NP_001229766.1	NP_001229766.1|NP_036437.1	AP2A2	AP-2 complex subunit alpha-2 isoform 1 GN=AP2A2	940	AP-2 complex subunit alpha-2 isoform 1 GN=AP2A2
HEK293T	Rep1_24hpi	HOMO SAPIENS	VTKAKIIGFGSALLEEVDPNPAN	HEK_20211112_24hr	AY20211112_HT_HEK293T_CIITA_SARS_classII_24hr_fxn2.43112.43112.3	3	2	HCD	34	99.2	17.23	3.76	2.92	13.47	14.31	0.11	87.6	13	2	2	1.16	5	30	24000000	0	2	0	0	0		Hydrogen	866	(E)	VTKAKIIGFGSALLEEVDPNPAN	23	(F)		PNSPATLDIGLLSYLKKRDPAN	YCRNILYNFLKLPAKRSIN		V T\K A\K I\I\G F\G S A\L\L\E-E\V-D P N/P/A/N	39.1	9	9	3	0	2	b-ion bias		0.955	99.1	69.45	15	100	795.105	2383.29	0.0128	5.4	0.6	4.68	158601	105000	HOMO SAPIENS	NP_001229766.1	NP_001229766.1|NP_036437.1	AP2A2	AP-2 complex subunit alpha-2 isoform 1 GN=AP2A2	940	AP-2 complex subunit alpha-2 isoform 1 GN=AP2A2
HEK293T	Rep2_24hpi	HOMO SAPIENS	VTKAKIIGFGSALLEEVDPNPAN	HEK_20220301_24hr	AP20220301_HEK293T_SARSCoV2_24hr_fxn2.47398.47398.3	3	1	HCD	30	90.2	11.25	4.6	2.01	6.65	9.24	2.36	73.2	10	2	2	3.19	8	26	455000	0	2	0	0	0		Hydrogen	866	(E)	VTKAKIIGFGSALLEEVDPNPAN	23	(F)		PNSPATLDIGLLSYLKKRDPAN	KFAEATLPVSKIPKYPTNPPGQ	NA	V T\K A K I\I\G F G S A L\L E-E\V-D/P N/P/A/N	30.4	7	5	4	0	2	unbiased		0.373	90.4	83.95	0	100	795.1	2383.29	-0.0016	-0.7	-5.4	4.68	182391	105000	HOMO SAPIENS	NP_001229766.1	NP_001229766.1|NP_036437.1	AP2A2	AP-2 complex subunit alpha-2 isoform 1 GN=AP2A2	940	AP-2 complex subunit alpha-2 isoform 1 GN=AP2A2
HEK293T	Rep1_24hpi	HOMO SAPIENS	ANIAQVLAELKEYA	HEK_20211112_24hr	AY20211112_HT_HEK293T_CIITA_SARS_classII_24hr_fxn2.55924.55924.2	2	2	HCD	34	96.3	6.56	3.93	4.58	2.63	1.98	0.05	84.1	7	1	1	1.99	4	16	3530000	0	1	0	0	0		Hydrogen	349	(Q)	ANIAQVLAELKEYA	14	(T)		KIKERYNAAGVFH	NALGGLPGPYIKWF		A N\I\A Q V\L A E-L/K-E-Y A	28.6	4	3	1	0	3	internal-ion bias		0.983	92.1	92.25	15	100	766.922	1532.83	0.0054	3.5	2.6	4.53	85765	106603	HOMO SAPIENS	NP_001025177.1	NP_001025177.1|NP_001118.3|NP_663782.2|NP_001273.1|NP_001159491.1	AP2B1	AP-2 complex subunit beta isoform a GN=AP2B1	951	AP-2 complex subunit beta isoform a GN=AP2B1
HEK293T	Rep1_24hpi	HOMO SAPIENS	KKLVYLYLMNYAKSQPD	HEK_20211112_24hr	AY20211112_HT_HEK293T_CIITA_SARS_classII_24hr_fxn3.27691.27691.3	3	1	HCD	34	90.1	12.37	3.47	1.87	8.9	10.51	1.25	74	13	2	3	0	10	30	38500000	0	4	0	0	0		Hydrogen	66	(L)	KKLVYLYLMNYAKSQPD	17	(M)		KKIYVGTEPNEkLELRD	EnWKKLVYIGGVImLFF		K K\L\V\Y\L\Y\L-M N-Y/A/K-S-Q/P D	64.7	11	6	3	0	4	b-ion bias		0.998	100	48.27	12	100	692.039	2074.1	-0.0026	-1.3	-7.9	9.31	185642	106603	HOMO SAPIENS	NP_001025177.1	NP_001025177.1|NP_001118.3|NP_663782.2|NP_001273.1|NP_001159491.1	AP2B1	AP-2 complex subunit beta isoform a GN=AP2B1	951	AP-2 complex subunit beta isoform a GN=AP2B1
HEK293T	Rep1_24hpi	HOMO SAPIENS	KKLVYLYLMNYAKSQPD	HEK_20211112_24hr	AY20211112_HT_HEK293T_CIITA_SARS_classII_24hr_fxn3.21283.21283.3	3	1	HCD	34	98.7	12.17	4.88	4.31	7.29	7.86	0.17	77.1	11	2	3	1.05	11	30	6300000	0	4	0	0	0	M74m	Hydrogen	66	(L)	KKLVYLYLmNYAKSQPD	17	(M)		FHLYVSRLAPKEGFTLPn	HVFTEDNLKKLYVSNLGI		K K\L V\Y\L\Y\L-m N-Y/A/K-S Q/P D	41.2	7	5	3	0	3	unbiased	m:Oxidized methionine	0.904	100	37.63	15	100	697.374	2074.1	16.003	3.9	0.1	9.31	185154	106603	HOMO SAPIENS	NP_001025177.1	NP_001025177.1|NP_001118.3|NP_663782.2|NP_001273.1|NP_001159491.1	AP2B1	AP-2 complex subunit beta isoform a GN=AP2B1	951	AP-2 complex subunit beta isoform a GN=AP2B1
HEK293T	Rep1_24hpi	HOMO SAPIENS	KLVYLYLMNYAKSQPD	HEK_20211112_24hr	AY20211112_HT_HEK293T_CIITA_SARS_classII_24hr_fxn3.34210.34210.3	3	1	HCD	34	96.1	6.54	3.93	3.93	2.61	2.61	0.19	56.8	8	2	2	0	16	30	4250000	0	4	0	0	0		Hydrogen	67	(K)	KLVYLYLMNYAKSQPD	16	(M)		WKYVIYKLWKFDQE	WQDFKWLKYIVYKE		K L V Y\L\Y\L\M N-Y A-K-S Q/P D	25	4	4	1	0	3	b-ion bias		0.984	96.3	59.37	11	100	649.341	1946.01	0.0001	0.1	-6	8.38	193358	106603	HOMO SAPIENS	NP_001025177.1	NP_001025177.1|NP_001118.3|NP_663782.2|NP_001273.1|NP_001159491.1	AP2B1	AP-2 complex subunit beta isoform a GN=AP2B1	951	AP-2 complex subunit beta isoform a GN=AP2B1
HEK293T	Rep1_24hpi	HOMO SAPIENS	SQANIAQVLAELKEYA	HEK_20211112_24hr	AY20211112_HT_HEK293T_CIITA_SARS_classII_24hr_fxn2.55144.55144.2	2	1	HCD	34	98.5	12.39	8.72	8.22	3.67	4.17	3.92	82.8	11	1	1	1.14	7	30	1530000	0	2	0	0	0		Hydrogen	347	(A)	SQANIAQVLAELKEYA	16	(T)		AEKLEALVQAINAQSY	ASQANIAQVLAELKEY		S Q\A\N\I\A Q-V-L A-E-L/K-E/Y A	50	8	4	2	0	5	internal-ion bias		0.971	85.9	90.88	2	100	874.467	1747.92	0.0053	3	3	4.53	136503	106603	HOMO SAPIENS	NP_001025177.1	NP_001025177.1|NP_001118.3|NP_663782.2|NP_001273.1|NP_001159491.1	AP2B1	AP-2 complex subunit beta isoform a GN=AP2B1	951	AP-2 complex subunit beta isoform a GN=AP2B1
HEK293T	Rep1_24hpi	HOMO SAPIENS	DIILPFRVIPLVR	HEK_20211112_24hr	AY20211112_HT_HEK293T_CIITA_SARS_classII_24hr_fxn3.50496.50496.3	3	1	HCD	34	94.7	8.31	1.71	3.43	6.6	4.88	0.24	72.8	7	1	2	0	13	26	987000	0	0	0	0	0		Hydrogen	307	(K)	DIILPFRVIPLVR	13	(E)		DIERLAIKKIVPR	VELIRLLLQARAGV		D I|I/L/P F R/V I/P-L V/R	30.8	4	1	6	1	1	y-ion bias		0.438	100	88.12	7	100	517.665	1550.98	0.0033	2.1	4.7	9.6	4036	52644.9	HOMO SAPIENS	NP_001298127.1	NP_001298127.1|NP_004059.2|NP_001020376.1	AP2M1	AP-2 complex subunit mu isoform c GN=AP2M1	460	AP-2 complex subunit mu isoform c GN=AP2M1
HEK293T	Rep1_24hpi	HOMO SAPIENS	GRTKLEVKVVIKSNFKPSLLAQKI	HEK_20211112_24hr	AY20211112_HT_HEK293T_CIITA_SARS_classII_24hr_fxn3.36847.36847.5	5	1	HCD	34	98	4.79	2.67	3.79	2.12	1	0.17	59.3	5	5	6	1.07	9	19	938000	0	3	0	0	0		Hydrogen	322	(V)	GRTKLEVKVVIKSNFKPSLLAQKI	24	(E)		LSKKVRFTDTKLPTkKKKAPKnP	LnKPAKKkKTPLKTDTFRVKKSP		G R T K-L-E V K/V/V I K S N F K P S/L-L/A Q K I	16.7	4	0	4	0	3	y-ion bias		0.37	66.7	63.93	0	100	540.135	2696.66	-0.0108	-4	9.5	10.58	6602	52644.9	HOMO SAPIENS	NP_001298127.1	NP_001298127.1|NP_004059.2|NP_001020376.1	AP2M1	AP-2 complex subunit mu isoform c GN=AP2M1	460	AP-2 complex subunit mu isoform c GN=AP2M1
HEK293T	Rep1_24hpi	HOMO SAPIENS	GVQVICMKGKAKYK	HEK_20211112_24hr	AY20211112_HT_HEK293T_CIITA_SARS_classII_24hr_fxn3.10116.10116.3	3	1	HCD	34	83	10.63	-0.43	-0.3	11.05	10.93	0.28	71.2	7	3	4	1.06	13	30	35200000	0	1	0	0	0	M363m C362c	Hydrogen	357	(S)	GVQVIcmKGKAKYK	14	(A)		nSNRMYVKHSLPLK	TmKDVQRVFSGLYK		G V Q V-I c m/K/G K/A/K/Y/K	35.7	5	0	6	0	1	y-ion bias	m:Oxidized methionine,c:Cysteinylation	0.977	84	18.87	8	100	563.299	1609.89	77.9914	8.2	-7	10.18	137461	52644.9	HOMO SAPIENS	NP_001298127.1	NP_001298127.1|NP_004059.2|NP_001020376.1	AP2M1	AP-2 complex subunit mu isoform c GN=AP2M1	460	AP-2 complex subunit mu isoform c GN=AP2M1
HEK293T	Rep1_24hpi	HOMO SAPIENS	KDIILPFRVIPLVR	HEK_20211112_24hr	AY20211112_HT_HEK293T_CIITA_SARS_classII_24hr_fxn3.39724.39724.3	3	1	HCD	34	95.9	13.39	3.11	5.23	10.28	8.16	0.01	89.5	8	2	3	0	6	30	17100000	0	0	0	0	0		Hydrogen	306	(T)	KDIILPFRVIPLVR	14	(E)		KPIIRRSnLAKLIR	SGVKPRKAVRILLNK		K/D|I|I/L-P F R/V I P L-V/R	50	7	2	6	2	2	y-ion bias		0.994	96	69.12	13	51.85	560.364	1679.07	0.0053	3.1	-1.1	10.84	1885	52644.9	HOMO SAPIENS	NP_001298127.1	NP_001298127.1|NP_004059.2|NP_001020376.1	AP2M1	AP-2 complex subunit mu isoform c GN=AP2M1	460	AP-2 complex subunit mu isoform c GN=AP2M1
HEK293T	Rep2_24hpi	HOMO SAPIENS	KDIILPFRVIPLVR	HEK_20220301_24hr	AP20220301_HEK293T_SARSCoV2_24hr_fxn3.46629.46629.3	3	1	HCD	30	88.4	14.14	6.05	5.85	8.08	8.29	1.34	94.2	7	2	3	0	7	30	7840000	0	0	0	0	0		Hydrogen	306	(T)	KDIILPFRVIPLVR	14	(E)		IDKIGGVPLVLGRLTK	SGVKPRKAVRILLNK	NA	K/D|I|I/L P F R/V I/P L V/R	35.7	5	2	7	2	0	y-ion bias		0.856	94.9	83.67	12	100	560.361	1679.07	-0.0036	-2.2	6.9	10.84	2576	52644.9	HOMO SAPIENS	NP_001298127.1	NP_001298127.1|NP_004059.2|NP_001020376.1	AP2M1	AP-2 complex subunit mu isoform c GN=AP2M1	460	AP-2 complex subunit mu isoform c GN=AP2M1
HEK293T	Rep1_24hpi	HOMO SAPIENS	KDIILPFRVIPLVRE	HEK_20211112_24hr	AY20211112_HT_HEK293T_CIITA_SARS_classII_24hr_fxn3.39688.39688.3	3	1	HCD	34	99.2	7.71	1.79	3.43	5.92	4.27	0.69	44.9	6	3	3	0	12	30	15000000	0	0	0	0	0		Hydrogen	306	(T)	KDIILPFRVIPLVRE	15	(V)		RLSLLFIHDKAGLLLV	VEKLLEPLIIQVTTLV		K/D|I|I-L/P F R/V I P L V R E	33.3	5	2	5	2	1	y-ion bias		0.88	87.7	69.07	13	100	603.376	1808.12	-0.0022	-1.2	-1.2	8.75	7936	52644.9	HOMO SAPIENS	NP_001298127.1	NP_001298127.1|NP_004059.2|NP_001020376.1	AP2M1	AP-2 complex subunit mu isoform c GN=AP2M1	460	AP-2 complex subunit mu isoform c GN=AP2M1
HEK293T	Rep2_24hpi	HOMO SAPIENS	KDIILPFRVIPLVRE	HEK_20220301_24hr	AP20220301_HEK293T_SARSCoV2_24hr_fxn3.46645.46645.3	3	1	HCD	30	94	13.6	8.11	7.78	5.49	5.82	0.83	91	7	3	3	0	6	30	3030000	0	0	0	0	0		Hydrogen	306	(T)	KDIILPFRVIPLVRE	15	(V)		LIKnLASVLPQKARQK	KnLIPLRASKIREkV	NA	K/D|I|I/L/P F R/V I-P L V R E	33.3	5	2	6	2	1	y-ion bias		0.965	84	83.72	2	100	603.376	1808.12	-0.0025	-1.4	0.9	8.75	7916	52644.9	HOMO SAPIENS	NP_001298127.1	NP_001298127.1|NP_004059.2|NP_001020376.1	AP2M1	AP-2 complex subunit mu isoform c GN=AP2M1	460	AP-2 complex subunit mu isoform c GN=AP2M1
HEK293T	Rep2_24hpi	HOMO SAPIENS	KDIILPFRVIPLVRE	HEK_20220301_24hr	AP20220301_HEK293T_SARSCoV2_24hr_fxn3.46670.46670.4	4	1	HCD	30	87.6	16.44	4.5	4.38	11.94	12.06	0.03	81.5	11	3	3	0	10	30	3670000	0	0	0	0	0		Hydrogen	306	(T)	KDIILPFRVIPLVRE	15	(V)		RLVPFLRLTEkLLAP	IKnILALKkIEVVHF	NA	K D\I\I|L/P/F R|V\I|P/L/V/R E	60	9	6	8	3	0	unbiased		0.901	95.9	83.72	9	100	452.784	1808.12	-0.0032	-1.8	-1.8	8.75	8024	52644.9	HOMO SAPIENS	NP_001298127.1	NP_001298127.1|NP_004059.2|NP_001020376.1	AP2M1	AP-2 complex subunit mu isoform c GN=AP2M1	460	AP-2 complex subunit mu isoform c GN=AP2M1
HEK293T	Rep1_24hpi	HOMO SAPIENS	TKDIILPFRVIPLVR	HEK_20211112_24hr	AY20211112_HT_HEK293T_CIITA_SARS_classII_24hr_fxn3.40057.40057.3	3	1	HCD	34	99.7	12.79	3.21	1.47	9.59	11.32	2.83	87.2	8	2	3	0	9	30	4220000	0	1	0	0	0		Hydrogen	305	(T)	TKDIILPFRVIPLVR	15	(E)		AVSSLKKKGKPKGPKAR	SkSKAnIILPKILAKL		T K|D|I/I/L/P F R/V I-P L V/R	33.3	5	2	7	2	1	y-ion bias		0.935	91.6	69.7	11	100	594.048	1780.12	0.0081	4.5	0.5	10.83	3442	52644.9	HOMO SAPIENS	NP_001298127.1	NP_001298127.1|NP_004059.2|NP_001020376.1	AP2M1	AP-2 complex subunit mu isoform c GN=AP2M1	460	AP-2 complex subunit mu isoform c GN=AP2M1
HEK293T	Rep1_24hpi	HOMO SAPIENS	DAKHTNFVEFRNFKIIYR	HEK_20211112_24hr	AY20211112_HT_HEK293T_CIITA_SARS_classII_24hr_fxn3.24090.24090.4	4	1	HCD	34	93.9	16.14	2.08	1.86	14.07	14.29	0.37	85.7	12	3	4	0	6	30	9760000	0	2	0	0	0		Hydrogen	59	(R)	DAKHTNFVEFRNFKIIYR	18	(R)		DFRYGTGPVLDQkKLLSYR	TGDFIYLHLSYYRNPKLVV		D A K H/T/N/F/V/E/F R/N F/K-I/I/Y/R	55.6	10	0	11	0	1	y-ion bias		0.959	100	42.27	13	100	575.31	2298.21	0.0056	2.4	-1.9	9.7	210160	19156.9	HOMO SAPIENS	NP_001288005.1	NP_001288005.1|NP_001288010.1|NP_004060.2	AP2S1	AP-2 complex subunit sigma isoform 3 GN=AP2S1	158	AP-2 complex subunit sigma isoform 3 GN=AP2S1
HEK293T	Rep1_24hpi	HOMO SAPIENS	DAKHTNFVEFRNFKIIYR	HEK_20211112_24hr	AY20211112_HT_HEK293T_CIITA_SARS_classII_24hr_fxn3.24081.24081.5	5	1	HCD	34	86.6	10.11	1.85	0.97	8.26	9.13	0.67	74	8	3	4	0	14	30	17700000	0	2	0	0	0		Hydrogen	59	(R)	DAKHTNFVEFRNFKIIYR	18	(R)		DFRYGTGPVLDQkKLLSYR	TGDFIYLHLSYYRNPKLVV		D A K H T N\F/V/E/F R N F-K/I I/Y/R	33.3	6	1	6	0	1	y-ion bias		0.983	97.5	42.25	14	57.44	460.45	2298.21	0.0066	2.9	-1.4	9.7	202881	19156.9	HOMO SAPIENS	NP_001288005.1	NP_001288005.1|NP_001288010.1|NP_004060.2	AP2S1	AP-2 complex subunit sigma isoform 3 GN=AP2S1	158	AP-2 complex subunit sigma isoform 3 GN=AP2S1
HEK293T	Rep1_24hpi	HOMO SAPIENS	IVLENRSSSILKGMEL	HEK_20211112_24hr	AY20211112_HT_HEK293T_CIITA_SARS_classII_24hr_fxn2.33168.33168.3	3	1	HCD	34	93.1	4.7	1.65	3.44	3.05	1.25	1.65	54.6	6	2	2	1.1	15	30	1190000	0	3	0	0	0		Hydrogen	1013	(A)	IVLENRSSSILKGMEL	16	(S)		LmRSHFVILnMVKAL	GVIANVALFDGVVSKGDK		I V\L-E-N R S S S\I\L/K-G-M E L	37.5	6	3	1	0	4	internal-ion bias		0.924	71.8	52.87	0	100	597.004	1788.99	0.0075	4.2	5.6	6.14	84558	137790	HOMO SAPIENS	NP_001248755.1	NP_001248755.1|NP_003929.4	AP3D1	AP-3 complex subunit delta-1 isoform 3 GN=AP3D1	1215	AP-3 complex subunit delta-1 isoform 3 GN=AP3D1
HEK293T	Rep1_24hpi	HOMO SAPIENS	WVLIKIIKLFGALTPLEPRLGKKLI	HEK_20211112_24hr	AY20211112_HT_HEK293T_CIITA_SARS_classII_24hr_fxn3.56233.56233.2	2	1	HCD	34	98.8	4.12	0	NA	4.12	4.12	NA	36.6	5	4	5	7.99	13	30	16000000	0	1	0	0	0		Hydrogen	236	(N)	WVLIKIIKLFGALTPLEPRLGKKLI	25	(E)					W V L I K I I K L F-G-A-L T P L E P R L G-K/K L I	12	3	0	1	0	4	internal-ion bias		-0.67	23.3	98.4	0	22.35	1430.42	2859.83	0.0069	2.4	0	10.46	5451	137790	HOMO SAPIENS	NP_001248755.1	NP_001248755.1|NP_003929.4	AP3D1	AP-3 complex subunit delta-1 isoform 3 GN=AP3D1	1215	AP-3 complex subunit delta-1 isoform 3 GN=AP3D1
HEK293T	Rep1_24hpi	HOMO SAPIENS	NSVNHCRFSPDDKLLASC	HEK_20211112_24hr	AY20211112_HT_HEK293T_CIITA_SARS_classII_24hr_fxn2.40139.40139.2	2	2	HCD	34	99.4	5.88	5.1	2.67	0.78	3.21	1.31	59.8	5	2	2	1.16	15	30	67500000	0	3	0	0	0	N744n N747n C761c	Hydrogen	744	(T)	nSVnHCRFSPDDKLLASc	18	(S)		GPTVSSDPQSFGLFHDLASc	LNLFASPPDSnFVCSVcHG		n S V n H C R F S P-D-D K L/L/A S/c	16.7	3	0	3	0	2	y-ion bias	C:Carbamidomethylation,n:Deamidated,c:Cysteinylation	0.989	100	64.23	19	42.38	1092.46	2119.97	63.9551	2	-8	4.56	88632	144177	HOMO SAPIENS	NP_863651.1	NP_863651.1|NP_037361.1|NP_863658.1|NP_001151.1	APAF1	apoptotic protease-activating factor 1 isoform c GN=APAF1	1248	apoptotic protease-activating factor 1 isoform c GN=APAF1
HEK293T	Rep2_24hpi	HOMO SAPIENS	EDLHAATVNPDPSL	HEK_20220301_24hr	AP20220301_HEK293T_SARSCoV2_24hr_fxn1.28419.28419.2	2	1	HCD	30	62.6	6.5	1.88	2.41	4.62	4.09	0	100	7	0	0	0	0	8	3370000	0	2	0	0	0		Hydrogen	347	(N)	EDLHAATVNPDPSL	14	(K)		PSVHIQEGAEDPSL	qTLAMNVTnFWk	NA	E D L H\A\A\T V N\P D/P-S-L	35.7	5	4	1	0	2	b-ion bias		0.671	100	52.73	8	100	739.855	1478.71	-0.009	-6.1	-6.1	4.02	116420	81899.4	HOMO SAPIENS	NP_001317585.1	NP_001317585.1|NP_775098.2	APBB2	amyloid-beta A4 precursor protein-binding family B member 2 isoform e GN=APBB2	737	amyloid-beta A4 precursor protein-binding family B member 2 isoform e GN=APBB2
HEK293T	Rep2_24hpi	HOMO SAPIENS	EPHPQDSSSCEILPSQP	HEK_20220301_24hr	AP20220301_HEK293T_SARSCoV2_24hr_fxn1.23512.23512.3	3	1	HCD	30	88	4.12	-0.14	-1.44	4.25	5.56	1.21	64.9	5	0	0	0	8	20	13800000	0	4	0	0	0	C148c	Hydrogen	139	(K)	EPHPQDSSScEILPSQP	17	(R)		DPSSCCLNPQSSSFVRE	DRVFSSSQPNLCCSSPE	NA	E P\H\P Q\D S S\S c E I L P S-Q-P	17.6	3	4	0	0	2	b-ion bias	c:Cysteinylation	0.906	100	43.83	13	100	657.28	1907.84	61.9806	-1.1	-6.8	4.13	72821	84356.2	HOMO SAPIENS	NP_004298.1	NP_004298.1|NP_001159522.1|NP_001317585.1|NP_775098.2	APBB2	amyloid-beta A4 precursor protein-binding family B member 2 isoform a GN=APBB2	759	amyloid-beta A4 precursor protein-binding family B member 2 isoform a GN=APBB2
HEK293T	Rep2_24hpi	HOMO SAPIENS	EPHPQDSSSCEILPSQPR	HEK_20220301_24hr	AP20220301_HEK293T_SARSCoV2_24hr_fxn1.18691.18691.3	3	1	HCD	30	90.2	11.83	2.89	2.98	8.94	8.85	0.1	72.8	7	0	1	0	14	30	4100000	0	4	0	0	0	C148c	Hydrogen	139	(K)	EPHPQDSSScEILPSQPR	18	(R)		GRAAVESnLESDSkDmnnK	IINAYSGQNmGDmDPHIFA	NA	E P H\P Q D S S S\c/E|I L/P/S Q/P R	16.7	3	3	5	1	0	unbiased	c:Cysteinylation	0.861	100	35.1	10	100	709.311	2063.95	61.9731	-4.5	-0.4	4.65	113266	84356.2	HOMO SAPIENS	NP_004298.1	NP_004298.1|NP_001159522.1|NP_001317585.1|NP_775098.2	APBB2	amyloid-beta A4 precursor protein-binding family B member 2 isoform a GN=APBB2	759	amyloid-beta A4 precursor protein-binding family B member 2 isoform a GN=APBB2
HEK293T	Rep1_24hpi	HOMO SAPIENS	AENKDRLHTIRHYQHVLAVDPEKAAQ	HEK_20211112_24hr	AY20211112_HT_HEK293T_CIITA_SARS_classII_24hr_fxn2.13130.13130.4	4	1	HCD	34	94.1	9.04	2.87	4.32	6.17	4.71	0.55	64.3	5	4	4	1.19	14	30	1340000	0	2	0	0	0		Hydrogen	499	(R)	AENKDRLHTIRHYQHVLAVDPEKAAQ	26	(M)		nLVHPYLAQGGLAEkQIRFAIGMWKGV	DGIRYVVDGGFVKQLnHnPRLGLDILE		A E N K D R L H T I R H Y\Q\H\V L A V D|P E K A A/Q	11.5	3	4	2	1	0	b-ion bias		0.462	57.8	22.62	0	100	760.655	3039.59	0.0106	3.5	-8.5	7.07	404293	87981.2	HOMO SAPIENS	NP_001633.1	NP_001633.1|NP_001230228.1|NP_001135748.1|NP_001315615.1|NP_001315611.1|NP_001315613.1|NP_001135749.1|NP_001315614.1|NP_001135750.1	APLP2	amyloid-like protein 2 isoform 1 precursor GN=APLP2	763	amyloid-like protein 2 isoform 1 precursor GN=APLP2
HEK293T	Rep1_24hpi	HOMO SAPIENS	AENKDRLHTIRHYQHVLAVDPEKAAQ	HEK_20211112_24hr	AY20211112_HT_HEK293T_CIITA_SARS_classII_24hr_fxn2.13110.13110.5	5	1	HCD	34	97.3	16.2	6.85	7.99	9.36	8.22	0	86.3	9	4	4	0	7	30	3230000	0	2	0	0	0		Hydrogen	499	(R)	AENKDRLHTIRHYQHVLAVDPEKAAQ	26	(M)		KLNTYMAETLAQLERHLLTLkmRAH	DGIRYVVDGGFVKQLnHnPRLGLDILE		A E N K D R L H T I R H Y Q\H\V\L A V/D/P/E/K A-A/Q	26.9	7	3	5	0	1	unbiased		0.687	95.5	22.58	0	100	608.725	3039.59	0.0098	3.2	-8.6	7.07	411860	87981.2	HOMO SAPIENS	NP_001633.1	NP_001633.1|NP_001230228.1|NP_001135748.1|NP_001315615.1|NP_001315611.1|NP_001315613.1|NP_001135749.1|NP_001315614.1|NP_001135750.1	APLP2	amyloid-like protein 2 isoform 1 precursor GN=APLP2	763	amyloid-like protein 2 isoform 1 precursor GN=APLP2
HEK293T	Rep1_24hpi	HOMO SAPIENS	AENKDRLHTIRHYQHVLAVDPEKAAQM	HEK_20211112_24hr	AY20211112_HT_HEK293T_CIITA_SARS_classII_24hr_fxn2.15879.15879.5	5	1	HCD	34	76.6	16.9	5.38	5.84	11.52	11.06	0.13	85.3	10	4	4	0	6	30	5670000	0	2	0	0	0		Hydrogen	499	(R)	AENKDRLHTIRHYQHVLAVDPEKAAQM	27	(K)		KKLFSRDKVDMVNNSFnFKPFRIHnS	GSQFKASVATLmkNLQTKnPnYIRCIK		A E N K D R L H T I R H Y\Q\H\V\L\A\V D|P E-K A-A Q/M	22.2	6	7	2	1	2	b-ion bias		0.037	100	26.63	0	100	634.933	3170.63	0.0073	2.3	4.6	7.07	540071	87981.2	HOMO SAPIENS	NP_001633.1	NP_001633.1|NP_001230228.1|NP_001135748.1|NP_001315615.1|NP_001315611.1|NP_001315613.1|NP_001135749.1|NP_001315614.1|NP_001135750.1	APLP2	amyloid-like protein 2 isoform 1 precursor GN=APLP2	763	amyloid-like protein 2 isoform 1 precursor GN=APLP2
HEK293T	Rep1_24hpi	HOMO SAPIENS	AENKDRLHTIRHYQHVLAVDPEKAAQMKS	HEK_20211112_24hr	AY20211112_HT_HEK293T_CIITA_SARS_classII_24hr_fxn2.14173.14173.5	5	1	HCD	34	90.8	14.06	6.05	5.66	8.01	8.4	1.32	79.5	8	5	5	1.11	9	30	2240000	0	3	0	0	0		Hydrogen	499	(R)	AENKDRLHTIRHYQHVLAVDPEKAAQMKS	29	(Q)		PAPKTSSKSSFPTAVPPPVYGSSVQPPPPIPAEA	HETVLHEPmYHLLGILAVVDIGLATTImPk		A E N K D R L H/T I R H Y-Q\H\V\L\A\V D|P E-K A A Q M K S	17.2	5	6	2	1	2	b-ion bias		0.041	100	24.13	0	100	677.958	3385.76	0.0073	2.2	-1.8	8.49	591006	87981.2	HOMO SAPIENS	NP_001633.1	NP_001633.1|NP_001230228.1|NP_001135748.1|NP_001315615.1|NP_001315611.1|NP_001315613.1|NP_001135749.1|NP_001315614.1|NP_001135750.1	APLP2	amyloid-like protein 2 isoform 1 precursor GN=APLP2	763	amyloid-like protein 2 isoform 1 precursor GN=APLP2
HEK293T	Rep1_24hpi	HOMO SAPIENS	AENKDRLHTIRHYQHVLAVDPEKAAQMKSQVM	HEK_20211112_24hr	AY20211112_HT_HEK293T_CIITA_SARS_classII_24hr_fxn3.16676.16676.5	5	1	HCD	34	91.4	14.63	3.52	3.66	11.12	10.98	0.05	81.7	11	5	5	0	10	30	7430000	0	3	0	0	0		Hydrogen	499	(R)	AENKDRLHTIRHYQHVLAVDPEKAAQMKSQVM	32	(T)		GPGADEGGAGVTGAPRQRLFSSIKSQTKGTkESRSPS	PIVKKSIDELnSAWDSLNKAWKDRIDKLEEAM		A E N K D R L H T I R H Y\Q\H\V|L\A\V D|P E-K A A Q M-K S Q-V/M	21.9	7	7	3	2	3	b-ion bias		0.913	100	30.08	13	100	749.593	3743.92	0.0123	3.3	7.6	8.49	842368	87981.2	HOMO SAPIENS	NP_001633.1	NP_001633.1|NP_001230228.1|NP_001135748.1|NP_001315615.1|NP_001315611.1|NP_001315613.1|NP_001135749.1|NP_001315614.1|NP_001135750.1	APLP2	amyloid-like protein 2 isoform 1 precursor GN=APLP2	763	amyloid-like protein 2 isoform 1 precursor GN=APLP2
HEK293T	Rep1_24hpi	HOMO SAPIENS	AERQTLIQHFQAMVKALEKEAASEKQQL	HEK_20211112_24hr	AY20211112_HT_HEK293T_CIITA_SARS_classII_24hr_fxn3.47227.47227.5	5	1	HCD	34	98.3	13.14	3.7	4.29	9.44	8.85	0.95	80	11	4	4	0	10	30	3320000	0	2	0	0	0		Hydrogen	425	(K)	AERQTLIQHFQAMVKALEKEAASEKQQL	28	(V)		PKESAAEKELAKVmAQFHQILTQREAKQ	IGSIRLnGTDPIVAADSkRGLSHPFSIDVF		A E R Q T\L\I\Q\H\F Q\A\M\V K A L E-K E-A A/S E K Q Q L	21.4	6	8	1	0	2	b-ion bias		0.726	75.4	82.27	2	100	645.948	3225.7	0.005	1.6	1.6	6.81	412135	87981.2	HOMO SAPIENS	NP_001633.1	NP_001633.1|NP_001230228.1|NP_001135748.1|NP_001315615.1|NP_001315611.1|NP_001315613.1|NP_001135749.1|NP_001315614.1|NP_001135750.1	APLP2	amyloid-like protein 2 isoform 1 precursor GN=APLP2	763	amyloid-like protein 2 isoform 1 precursor GN=APLP2
HEK293T	Rep1_24hpi	HOMO SAPIENS	ALENYLAALQSDPP	HEK_20211112_24hr	AY20211112_HT_HEK293T_CIITA_SARS_classII_24hr_fxn1.39420.39420.2	2	1	HCD	34	98.8	9.17	5.12	4.52	4.05	4.65	0.2	90.4	9	0	0	0	4	20	6160000	0	2	0	0	0		Hydrogen	471	(M)	ALENYLAALQSDPP	14	(R)		LAPVYATQnSKnPP	GAVYAGYAPPSLAAPP		A L\E N-Y\L-A-A L-Q-S-D/P P	42.9	6	2	1	0	6	internal-ion bias		0.988	97	71.97	16	100	751.383	1501.75	0.0053	3.5	3.5	3.67	114971	87981.2	HOMO SAPIENS	NP_001633.1	NP_001633.1|NP_001230228.1|NP_001135748.1|NP_001315615.1|NP_001315611.1|NP_001315613.1|NP_001135749.1|NP_001315614.1|NP_001135750.1	APLP2	amyloid-like protein 2 isoform 1 precursor GN=APLP2	763	amyloid-like protein 2 isoform 1 precursor GN=APLP2
HEK293T	Rep1_24hpi	HOMO SAPIENS	ALENYLAALQSDPP	HEK_20211112_24hr	AY20211112_HT_HEK293T_CIITA_SARS_classII_24hr_fxn2.44306.44306.2	2	2	HCD	34	98.7	11.59	5.74	4.61	5.86	6.98	5.74	82.8	8	0	0	0	10	30	48100000	0	2	0	0	0		Hydrogen	471	(M)	ALENYLAALQSDPP	14	(R)		LAAQPnVAYGFVGPP	KTnPSVFFVkYE		A L\E N\Y\L-A\A L-Q-S D/P P	28.6	4	4	1	0	3	b-ion bias		0.999	96.1	71.38	17	48.35	751.381	1501.75	0.002	1.3	-8.8	3.67	117309	87981.2	HOMO SAPIENS	NP_001633.1	NP_001633.1|NP_001230228.1|NP_001135748.1|NP_001315615.1|NP_001315611.1|NP_001315613.1|NP_001135749.1|NP_001315614.1|NP_001135750.1	APLP2	amyloid-like protein 2 isoform 1 precursor GN=APLP2	763	amyloid-like protein 2 isoform 1 precursor GN=APLP2
HEK293T	Rep2_24hpi	HOMO SAPIENS	ALENYLAALQSDPP	HEK_20220301_24hr	AP20220301_HEK293T_SARSCoV2_24hr_fxn2.49508.49508.2	2	1	HCD	30	97.6	12.99	6.07	4.69	6.92	8.3	0.68	89.4	9	0	0	0	7	30	30600000	0	2	0	0	0		Hydrogen	471	(M)	ALENYLAALQSDPP	14	(R)		LAPVYATQnSKnPP	GLnKDSQLGFHRS	NA	A L\E N-Y\L\A\A\L-Q S/D/P P	42.9	6	5	2	0	2	b-ion bias		0.993	98.1	87.68	16	35.01	751.38	1501.75	-0.0008	-0.5	-0.5	3.67	120293	87981.2	HOMO SAPIENS	NP_001633.1	NP_001633.1|NP_001230228.1|NP_001135748.1|NP_001315615.1|NP_001315611.1|NP_001315613.1|NP_001135749.1|NP_001315614.1|NP_001135750.1	APLP2	amyloid-like protein 2 isoform 1 precursor GN=APLP2	763	amyloid-like protein 2 isoform 1 precursor GN=APLP2
HEK293T	Rep2_24hpi	HOMO SAPIENS	ALENYLAALQSDPP	HEK_20220301_24hr	AP20220301_HEK293T_SARSCoV2_24hr_fxn2.49512.49512.3	3	1	HCD	30	97.5	8.69	2.83	0.84	5.86	7.85	0.2	57.9	8	0	0	0	9	26	6640000	0	2	0	0	0		Hydrogen	471	(M)	ALENYLAALQSDPP	14	(R)		LAPVYATQnSKnPP	TKYHVMAPALSFH	NA	A L\E N\Y\L-A\A-L-Q-S D/P P	42.9	6	4	1	0	4	internal-ion bias		0.986	85.3	87.68	11	100	501.255	1501.75	-0.0038	-2.5	-2.5	3.67	128973	87981.2	HOMO SAPIENS	NP_001633.1	NP_001633.1|NP_001230228.1|NP_001135748.1|NP_001315615.1|NP_001315611.1|NP_001315613.1|NP_001135749.1|NP_001315614.1|NP_001135750.1	APLP2	amyloid-like protein 2 isoform 1 precursor GN=APLP2	763	amyloid-like protein 2 isoform 1 precursor GN=APLP2
HEK293T	Rep1_24hpi	HOMO SAPIENS	ALENYLAALQSDPPR	HEK_20211112_24hr	AY20211112_HT_HEK293T_CIITA_SARS_classII_24hr_fxn2.36872.36872.2	2	1	HCD	34	97.2	14.61	3.34	4.61	11.27	10	0.08	84.8	10	0	1	0	8	30	42800000	0	2	0	0	0		Hydrogen	471	(M)	ALENYLAALQSDPPR	15	(P)		LDQKAQQLAAELQAM	VTENFGCLGGRLVHV		A L\E/N/Y|L/A/A L/Q S-D/P P/R	46.7	7	2	8	1	1	y-ion bias		0.983	100	58.27	14	100	829.433	1657.85	0.0043	2.6	0.6	4.37	130077	87981.2	HOMO SAPIENS	NP_001633.1	NP_001633.1|NP_001230228.1|NP_001135748.1|NP_001315615.1|NP_001315611.1|NP_001315613.1|NP_001135749.1|NP_001315614.1|NP_001135750.1	APLP2	amyloid-like protein 2 isoform 1 precursor GN=APLP2	763	amyloid-like protein 2 isoform 1 precursor GN=APLP2
HEK293T	Rep1_24hpi	HOMO SAPIENS	ALENYLAALQSDPPR	HEK_20211112_24hr	AY20211112_HT_HEK293T_CIITA_SARS_classII_24hr_fxn2.36860.36860.3	3	1	HCD	34	98.8	14.23	4.22	4.47	10.01	9.76	0.22	83.2	10	0	1	0	7	30	9760000	0	2	0	0	0		Hydrogen	471	(M)	ALENYLAALQSDPPR	15	(P)		LFDQGKAWGGATGPRP	ASYPPFATQQVVPPR		A L E N-Y\L/A/A/L/Q/S D/P/P/R	60	9	1	8	0	1	y-ion bias		0.97	100	58.88	11	100	553.291	1657.85	0.0032	1.9	7.9	4.37	130481	87981.2	HOMO SAPIENS	NP_001633.1	NP_001633.1|NP_001230228.1|NP_001135748.1|NP_001315615.1|NP_001315611.1|NP_001315613.1|NP_001135749.1|NP_001315614.1|NP_001135750.1	APLP2	amyloid-like protein 2 isoform 1 precursor GN=APLP2	763	amyloid-like protein 2 isoform 1 precursor GN=APLP2
HEK293T	Rep2_24hpi	HOMO SAPIENS	ALENYLAALQSDPPR	HEK_20220301_24hr	AP20220301_HEK293T_SARSCoV2_24hr_fxn2.42888.42888.3	3	1	HCD	30	90.1	15.31	5.07	4.24	10.24	11.07	1.19	83.6	11	0	1	1.03	10	30	8500000	0	2	0	0	0		Hydrogen	471	(M)	ALENYLAALQSDPPR	15	(P)		ALRnnQLSInQLnR	AIIPDHHAEAFSPPR	NA	A L\E N-Y\L/A|A\L/Q/S D/P/P/R	60	9	4	7	1	1	unbiased		0.924	100	76.07	7	100	553.29	1657.85	-0.0003	-0.2	2.2	4.37	139631	87981.2	HOMO SAPIENS	NP_001633.1	NP_001633.1|NP_001230228.1|NP_001135748.1|NP_001315615.1|NP_001315611.1|NP_001315613.1|NP_001135749.1|NP_001315614.1|NP_001135750.1	APLP2	amyloid-like protein 2 isoform 1 precursor GN=APLP2	763	amyloid-like protein 2 isoform 1 precursor GN=APLP2
HEK293T	Rep1_24hpi	HOMO SAPIENS	ALENYLAALQSDPPRP	HEK_20211112_24hr	AY20211112_HT_HEK293T_CIITA_SARS_classII_24hr_fxn2.39792.39792.2	2	1	HCD	34	99.8	16.47	3.71	5.13	12.76	11.33	0.09	93.1	11	0	1	0	5	30	22600000	0	2	0	0	0		Hydrogen	471	(M)	ALENYLAALQSDPPRP	16	(H)		GIRLPnGHSDQLYRK	LAnkQYNELTAKYR		A L\E N/Y|L/A/A/L/Q S D/P/P/R-P	56.2	9	2	9	1	1	y-ion bias		0.956	100	63.73	17	60.12	877.962	1754.91	0.0103	5.8	-7	4.37	131978	87981.2	HOMO SAPIENS	NP_001633.1	NP_001633.1|NP_001230228.1|NP_001135748.1|NP_001315615.1|NP_001315611.1|NP_001315613.1|NP_001135749.1|NP_001315614.1|NP_001135750.1	APLP2	amyloid-like protein 2 isoform 1 precursor GN=APLP2	763	amyloid-like protein 2 isoform 1 precursor GN=APLP2
HEK293T	Rep1_24hpi	HOMO SAPIENS	ALENYLAALQSDPPRP	HEK_20211112_24hr	AY20211112_HT_HEK293T_CIITA_SARS_classII_24hr_fxn2.39838.39838.3	3	1	HCD	34	97.1	14.33	4.18	5.61	10.15	8.72	0.25	89.3	11	0	1	0	9	30	27600000	0	2	0	0	0		Hydrogen	471	(M)	ALENYLAALQSDPPRP	16	(H)		QFRQLHPPPMGPPRP	LAnkQYNELTAKYR		A L\E N-Y\L/A-A L/Q/S D/P/P/R-P	50	8	2	6	0	3	y-ion bias		0.968	86.4	63.75	17	36.38	585.642	1754.91	0.0055	3.2	-8.2	4.37	142386	87981.2	HOMO SAPIENS	NP_001633.1	NP_001633.1|NP_001230228.1|NP_001135748.1|NP_001315615.1|NP_001315611.1|NP_001315613.1|NP_001135749.1|NP_001315614.1|NP_001135750.1	APLP2	amyloid-like protein 2 isoform 1 precursor GN=APLP2	763	amyloid-like protein 2 isoform 1 precursor GN=APLP2
HEK293T	Rep2_24hpi	HOMO SAPIENS	ALENYLAALQSDPPRP	HEK_20220301_24hr	AP20220301_HEK293T_SARSCoV2_24hr_fxn2.45138.45138.2	2	1	HCD	30	97.5	10.22	2.87	4.88	7.35	5.34	0.8	65.1	9	0	1	1.08	16	30	5820000	0	2	0	0	0		Hydrogen	471	(M)	ALENYLAALQSDPPRP	16	(H)		qLSFIMKQVMSKFAN	nQLPHLANNLNKPPSP	NA	A L\E N/Y/L/A/A/L/Q S D/P/P R P	37.5	6	1	8	0	0	y-ion bias		0.874	90.4	80.02	5	100	877.96	1754.91	0.0055	3.2	9.1	4.37	142386	87981.2	HOMO SAPIENS	NP_001633.1	NP_001633.1|NP_001230228.1|NP_001135748.1|NP_001315615.1|NP_001315611.1|NP_001315613.1|NP_001135749.1|NP_001315614.1|NP_001135750.1	APLP2	amyloid-like protein 2 isoform 1 precursor GN=APLP2	763	amyloid-like protein 2 isoform 1 precursor GN=APLP2
HEK293T	Rep2_24hpi	HOMO SAPIENS	ALENYLAALQSDPPRP	HEK_20220301_24hr	AP20220301_HEK293T_SARSCoV2_24hr_fxn2.45127.45127.3	3	2	HCD	30	93.8	16.62	5.92	5.17	10.7	11.45	1.71	91.4	11	0	1	0	6	30	17500000	0	2	0	0	0		Hydrogen	471	(M)	ALENYLAALQSDPPRP	16	(H)		TnQIQnGTFkIYKR	WQRADLGAYLnPRPP	NA	A L\E N-Y\L|A\A\L/Q/S D/P/P R-P	50	8	5	5	1	2	unbiased		0.961	95.2	80.03	15	100	585.641	1754.91	0.0003	0.2	0.2	4.37	138322	87981.2	HOMO SAPIENS	NP_001633.1	NP_001633.1|NP_001230228.1|NP_001135748.1|NP_001315615.1|NP_001315611.1|NP_001315613.1|NP_001135749.1|NP_001315614.1|NP_001135750.1	APLP2	amyloid-like protein 2 isoform 1 precursor GN=APLP2	763	amyloid-like protein 2 isoform 1 precursor GN=APLP2
HEK293T	Rep1_24hpi	HOMO SAPIENS	ALENYLAALQSDPPRPH	HEK_20211112_24hr	AY20211112_HT_HEK293T_CIITA_SARS_classII_24hr_fxn2.33762.33762.3	3	1	HCD	34	99	17.07	5.34	6.08	11.73	11	0.12	91.9	12	0	1	0	4	30	78100000	0	2	0	0	0		Hydrogen	471	(M)	ALENYLAALQSDPPRPH	17	(R)		LAENYLVSLkDREATQ	KPMQVLFSGEATHRKY		A L\E N-Y\L/A/A/L/Q/S D/P/P R/P-H	52.9	9	2	8	0	2	y-ion bias		0.973	100	53.88	16	100	631.328	1891.97	0.0043	2.3	-3	5.32	179889	87981.2	HOMO SAPIENS	NP_001633.1	NP_001633.1|NP_001230228.1|NP_001135748.1|NP_001315615.1|NP_001315611.1|NP_001315613.1|NP_001135749.1|NP_001315614.1|NP_001135750.1	APLP2	amyloid-like protein 2 isoform 1 precursor GN=APLP2	763	amyloid-like protein 2 isoform 1 precursor GN=APLP2
HEK293T	Rep2_24hpi	HOMO SAPIENS	ALENYLAALQSDPPRPH	HEK_20220301_24hr	AP20220301_HEK293T_SARSCoV2_24hr_fxn2.39913.39913.3	3	1	HCD	30	98.5	17.7	4.79	5.63	12.92	12.08	0.19	92.1	13	0	1	0	5	30	41200000	0	2	0	0	0		Hydrogen	471	(M)	ALENYLAALQSDPPRPH	17	(R)		YnQIACLVINVIkATE	KPMQVLFSGEATHRKY	NA	A L\E N-Y\L/A/A/L/Q/S/D/P/P R/P-H	64.7	11	2	9	0	2	y-ion bias		0.987	84	70.88	12	100	631.327	1891.97	0	0	-9.1	5.32	184238	87981.2	HOMO SAPIENS	NP_001633.1	NP_001633.1|NP_001230228.1|NP_001135748.1|NP_001315615.1|NP_001315611.1|NP_001315613.1|NP_001135749.1|NP_001315614.1|NP_001135750.1	APLP2	amyloid-like protein 2 isoform 1 precursor GN=APLP2	763	amyloid-like protein 2 isoform 1 precursor GN=APLP2
HEK293T	Rep1_24hpi	HOMO SAPIENS	ALRRYVRAENKDRLH	HEK_20211112_24hr	AY20211112_HT_HEK293T_CIITA_SARS_classII_24hr_fxn3.6284.6284.4	4	1	HCD	34	85.2	8.17	4.49	4.34	3.68	3.83	4.49	59.3	7	4	5	0	17	30	61700000	0	1	0	0	0		Hydrogen	492	(Q)	ALRRYVRAENKDRLH	15	(T)		ESSKQPIKKFALnRLH	GKSFSLSSALTKHKRIH		A L R R\Y V R A E\N\K/D\R\L/H	40	6	5	2	0	0	b-ion bias		0.964	99.7	12.82	3	2.2	475.022	1897.06	0.0043	2.3	0.9	10.83	71728	87981.2	HOMO SAPIENS	NP_001633.1	NP_001633.1|NP_001230228.1|NP_001135748.1|NP_001315615.1|NP_001315611.1|NP_001315613.1|NP_001135749.1|NP_001315614.1|NP_001135750.1	APLP2	amyloid-like protein 2 isoform 1 precursor GN=APLP2	763	amyloid-like protein 2 isoform 1 precursor GN=APLP2
HEK293T	Rep2_24hpi	HOMO SAPIENS	ALRRYVRAENKDRLH	HEK_20220301_24hr	AP20220301_HEK293T_SARSCoV2_24hr_fxn3.7750.7750.4	4	1	HCD	30	61.5	9.43	6.26	5.74	3.17	3.68	0.04	70.5	5	4	5	0	14	30	13400000	0	1	0	0	0		Hydrogen	492	(Q)	ALRRYVRAENKDRLH	15	(T)		ESSKQPIKKFALnRLH	FIRKHHLmKHQRIH	NA	A L R R\Y V R A E\N K/D\R L/H	13.3	2	3	2	0	0	unbiased		0.956	98.8	15.2	2	8.56	475.02	1897.06	-0.0029	-1.5	-2.9	10.83	78131	87981.2	HOMO SAPIENS	NP_001633.1	NP_001633.1|NP_001230228.1|NP_001135748.1|NP_001315615.1|NP_001315611.1|NP_001315613.1|NP_001135749.1|NP_001315614.1|NP_001135750.1	APLP2	amyloid-like protein 2 isoform 1 precursor GN=APLP2	763	amyloid-like protein 2 isoform 1 precursor GN=APLP2
HEK293T	Rep2_24hpi	HOMO SAPIENS	ALRRYVRAENKDRLHT	HEK_20220301_24hr	AP20220301_HEK293T_SARSCoV2_24hr_fxn3.7932.7932.3	3	1	HCD	30	39.3	9.83	3.68	5.76	6.15	4.07	0.14	51.8	6	4	5	0	15	30	20000000	0	2	0	0	0		Hydrogen	492	(Q)	ALRRYVRAENKDRLHT	16	(I)		VQLLLIKEnICFRHLT	FIRKHHLmKHQRIHT	NA	A L R|R/Y V R A E|N K D|R\L H\T	18.8	3	5	4	3	0	unbiased		0.963	97	15.52	3	24.8	666.707	1998.11	-0.005	-2.5	-7.6	10.83	107855	87981.2	HOMO SAPIENS	NP_001633.1	NP_001633.1|NP_001230228.1|NP_001135748.1|NP_001315615.1|NP_001315611.1|NP_001315613.1|NP_001135749.1|NP_001315614.1|NP_001135750.1	APLP2	amyloid-like protein 2 isoform 1 precursor GN=APLP2	763	amyloid-like protein 2 isoform 1 precursor GN=APLP2
HEK293T	Rep2_24hpi	HOMO SAPIENS	ALRRYVRAENKDRLHTI	HEK_20220301_24hr	AP20220301_HEK293T_SARSCoV2_24hr_fxn3.11697.11697.4	4	1	HCD	30	62.3	6.35	5.19	4.93	1.16	1.42	1.02	55	5	4	5	0	15	30	5190000	0	2	0	0	0		Hydrogen	492	(Q)	ALRRYVRAENKDRLHTI	17	(R)		TGVLHLVnKkKTARSSDTL	LRSALRLLFSFHKDGHTL	NA	A L R R Y V R A E\N K D\R\L H|T\I	17.6	3	5	1	1	0	b-ion bias		0.995	91.9	22.13	7	100	528.554	2111.2	-0.0004	-0.2	5.8	10.83	73516	87981.2	HOMO SAPIENS	NP_001633.1	NP_001633.1|NP_001230228.1|NP_001135748.1|NP_001315615.1|NP_001315611.1|NP_001315613.1|NP_001135749.1|NP_001315614.1|NP_001135750.1	APLP2	amyloid-like protein 2 isoform 1 precursor GN=APLP2	763	amyloid-like protein 2 isoform 1 precursor GN=APLP2
HEK293T	Rep1_24hpi	HOMO SAPIENS	ALRRYVRAENKDRLHTIR	HEK_20211112_24hr	AY20211112_HT_HEK293T_CIITA_SARS_classII_24hr_fxn3.6859.6859.4	4	1	HCD	34	50.1	7.11	-0.13	NA	7.23	7.11	-0.13	44.5	7	4	6	0	16	30	1920000	0	2	0	0	0		Hydrogen	492	(Q)	ALRRYVRAENKDRLHTIR	18	(H)		AKPRPALVWAFETVVALSVGR			A L R R Y V R/A E/N K\D|R/L/H T I|R	22.2	4	3	6	2	0	y-ion bias		0.948	86	13.78	1	100	567.581	2267.3	0.0066	2.9	-0.1	11.44	57391	87981.2	HOMO SAPIENS	NP_001633.1	NP_001633.1|NP_001230228.1|NP_001135748.1|NP_001315615.1|NP_001315611.1|NP_001315613.1|NP_001135749.1|NP_001315614.1|NP_001135750.1	APLP2	amyloid-like protein 2 isoform 1 precursor GN=APLP2	763	amyloid-like protein 2 isoform 1 precursor GN=APLP2
HEK293T	Rep1_24hpi	HOMO SAPIENS	ALRRYVRAENKDRLHTIR	HEK_20211112_24hr	AY20211112_HT_HEK293T_CIITA_SARS_classII_24hr_fxn3.6841.6841.5	5	1	HCD	34	59	5.84	-2.28	-3.65	8.12	9.49	0.45	56	7	4	6	0	14	30	25600000	0	2	0	0	0		Hydrogen	492	(Q)	ALRRYVRAENKDRLHTIR	18	(H)		SLVKRNNGARAkLIEGTELR	KNDRLVRQAKVAQNSGLTLR		A L R R Y V R A E|N K D/R/L/H/T/I/R	33.3	6	1	7	1	0	y-ion bias		0.967	86.3	13.77	6	17.6	454.267	2267.3	0.0082	3.6	4.2	11.44	54481	87981.2	HOMO SAPIENS	NP_001633.1	NP_001633.1|NP_001230228.1|NP_001135748.1|NP_001315615.1|NP_001315611.1|NP_001315613.1|NP_001135749.1|NP_001315614.1|NP_001135750.1	APLP2	amyloid-like protein 2 isoform 1 precursor GN=APLP2	763	amyloid-like protein 2 isoform 1 precursor GN=APLP2
HEK293T	Rep1_24hpi	HOMO SAPIENS	ALRRYVRAENKDRLHTIRH	HEK_20211112_24hr	AY20211112_HT_HEK293T_CIITA_SARS_classII_24hr_fxn3.6539.6539.4	4	1	HCD	34	82.3	4.9	3.72	2.94	1.18	1.96	0.01	39.3	5	5	6	0	20	30	8050000	0	2	0	0	0		Hydrogen	492	(Q)	ALRRYVRAENKDRLHTIRH	19	(Y)		GPLLGDRVAQAISAkAGSPQLLVT	HNKRKEKNLKLQLSTLNnAGP		A L R R Y V R A E\N K D R\L H/T I\R/H	10.5	2	3	2	0	0	unbiased		0.958	100	13.23	6	91.71	601.846	2404.35	0.0069	2.9	2.3	11.44	75261	87981.2	HOMO SAPIENS	NP_001633.1	NP_001633.1|NP_001230228.1|NP_001135748.1|NP_001315615.1|NP_001315611.1|NP_001315613.1|NP_001135749.1|NP_001315614.1|NP_001135750.1	APLP2	amyloid-like protein 2 isoform 1 precursor GN=APLP2	763	amyloid-like protein 2 isoform 1 precursor GN=APLP2
HEK293T	Rep1_24hpi	HOMO SAPIENS	ASISETPVDVRVSSEE	HEK_20211112_24hr	AY20211112_HT_HEK293T_CIITA_SARS_classII_24hr_fxn1.17389.17389.2	2	1	HCD	34	99.2	10.77	5.46	5.23	5.31	5.54	1.21	80.2	9	1	1	0	11	30	1700000	0	5	0	0	0		Hydrogen	577	(T)	ASISETPVDVRVSSEE	16	(S)		GETSITLEkSPESRE	SASEILYSAPPGDPLST		A S\I S-E/T/P/V/D/V/R V S S E/E	43.8	7	1	7	0	1	y-ion bias		0.863	89.4	31.1	7	100	852.92	1704.83	0.0043	2.5	2.5	4.24	157034	87981.2	HOMO SAPIENS	NP_001633.1	NP_001633.1|NP_001230228.1|NP_001135748.1|NP_001315615.1|NP_001315611.1|NP_001135749.1|NP_001135750.1	APLP2	amyloid-like protein 2 isoform 1 precursor GN=APLP2	763	amyloid-like protein 2 isoform 1 precursor GN=APLP2
HEK293T	Rep2_24hpi	HOMO SAPIENS	ASISETPVDVRVSSEE	HEK_20220301_24hr	AP20220301_HEK293T_SARSCoV2_24hr_fxn1.27017.27017.2	2	1	HCD	30	97.4	17.57	6.9	7.64	10.67	9.93	0.08	95.9	10	1	1	0	4	30	2830000	0	5	0	0	0		Hydrogen	577	(T)	ASISETPVDVRVSSEE	16	(S)		GLTSEERELLSGEnk	SASEILYSAPPGDPLST	NA	A S\I/S|E/T/P/V/D/V/R V S S E-E	56.2	9	2	8	1	1	y-ion bias		0.699	100	50.17	2	100	852.916	1704.83	-0.0039	-2.3	-2.3	4.24	153272	87981.2	HOMO SAPIENS	NP_001633.1	NP_001633.1|NP_001230228.1|NP_001135748.1|NP_001315615.1|NP_001315611.1|NP_001135749.1|NP_001135750.1	APLP2	amyloid-like protein 2 isoform 1 precursor GN=APLP2	763	amyloid-like protein 2 isoform 1 precursor GN=APLP2
HEK293T	Rep2_24hpi	HOMO SAPIENS	ASISETPVDVRVSSEES	HEK_20220301_24hr	AP20220301_HEK293T_SARSCoV2_24hr_fxn1.26461.26461.2	2	1	HCD	30	88.6	12.67	6.46	6.97	6.21	5.7	0.13	89.5	10	1	1	0	10	30	977000	0	6	0	0	0		Hydrogen	577	(T)	ASISETPVDVRVSSEES	17	(E)		SETkTESALnEGSPVLS	kTTDTSTEPGTSLSPnL	NA	A S\I/S|E/T/P V/D-V/R V S S E-E-S	47.1	8	2	6	1	3	y-ion bias		0.159	100	49.1	0	100	896.433	1791.86	-0.003	-1.6	4.6	4	158000	87981.2	HOMO SAPIENS	NP_001633.1	NP_001633.1|NP_001230228.1|NP_001135748.1|NP_001315615.1|NP_001315611.1|NP_001135749.1|NP_001135750.1	APLP2	amyloid-like protein 2 isoform 1 precursor GN=APLP2	763	amyloid-like protein 2 isoform 1 precursor GN=APLP2
HEK293T	Rep2_24hpi	HOMO SAPIENS	ASVDRGNPLWALAANAGT	HEK_20220301_24hr	AP20220301_HEK293T_SARSCoV2_24hr_fxn2.34396.34396.3	3	1	HCD	30	99.3	6.23	4.09	3.86	2.14	2.37	0.24	49.2	5	1	1	0	16	30	1090000	0	2	0	0	0	N42n	Hydrogen	36	(P)	ASVDRGnPLWALAANAGT	18	(G)		QTkERVTMPPAGSANR	LPGGHFYLLDPAnEKL	NA	A S\V D R G n P L-W\A-L\A\A-N A G T	27.8	5	4	0	0	3	b-ion bias	n:Deamidated	0.075	40.9	61.35	0	62.95	595.64	1783.91	0.9966	7	-1.2	4.21	157742	88411.7	HOMO SAPIENS	NP_001230228.1	NP_001230228.1	APLP2	amyloid-like protein 2 isoform 5 GN=APLP2	761	amyloid-like protein 2 isoform 5 GN=APLP2
HEK293T	Rep1_24hpi	HOMO SAPIENS	EEIPPFHPFHPFPALPE	HEK_20211112_24hr	AY20211112_HT_HEK293T_CIITA_SARS_classII_24hr_fxn2.44322.44322.3	3	5	HCD	34	98.4	12.93	4.62	5.29	8.31	7.64	4.62	91.4	7	0	0	0	4	30	51800000	0	0	0	0	0		Hydrogen	594	(S)	EEIPPFHPFHPFPALPE	17	(N)		FQkEDGLLMKFVRSSSS	FPQGTDLTMLQKLnSVHA		E E\I P P F H P F H P-F-P-A-L/P/E	35.3	6	1	2	0	4	internal-ion bias		0.983	97.4	71.65	48	68.64	667.669	2000.99	0.0016	0.8	-9.4	4.92	202648	87981.2	HOMO SAPIENS	NP_001633.1	NP_001633.1|NP_001230228.1|NP_001135748.1|NP_001315615.1|NP_001315611.1|NP_001135749.1|NP_001135750.1	APLP2	amyloid-like protein 2 isoform 1 precursor GN=APLP2	763	amyloid-like protein 2 isoform 1 precursor GN=APLP2
HEK293T	Rep2_24hpi	HOMO SAPIENS	EEIPPFHPFHPFPALPE	HEK_20220301_24hr	AP20220301_HEK293T_SARSCoV2_24hr_fxn2.48861.48861.3	3	4	HCD	30	97.1	12.76	5.17	7.82	7.59	4.94	5.17	94.9	6	0	0	0	3	30	28200000	0	0	0	0	0		Hydrogen	594	(S)	EEIPPFHPFHPFPALPE	17	(N)		FTSnPKSAAAAGPAPQPAAFV	ATAVSFPVPSmAPITVHPY	NA	E E\I P P F H P F H P-F P-A-L/P-E	23.5	4	1	1	0	4	internal-ion bias		0.975	92.8	86.57	47	100	667.67	2000.99	0.0056	2.8	-5.7	4.92	207830	87981.2	HOMO SAPIENS	NP_001633.1	NP_001633.1|NP_001230228.1|NP_001135748.1|NP_001315615.1|NP_001315611.1|NP_001135749.1|NP_001135750.1	APLP2	amyloid-like protein 2 isoform 1 precursor GN=APLP2	763	amyloid-like protein 2 isoform 1 precursor GN=APLP2
HEK293T	Rep1_24hpi	HOMO SAPIENS	EEIPPFHPFHPFPALPEN	HEK_20211112_24hr	AY20211112_HT_HEK293T_CIITA_SARS_classII_24hr_fxn1.37555.37555.3	3	3	HCD	34	100	10.11	3.49	2.99	6.62	7.12	3.49	89.5	7	0	0	0	6	30	19300000	0	0	0	0	0		Hydrogen	594	(S)	EEIPPFHPFHPFPALPEN	18	(E)		ENEPLAPFPHFPHFPPIE	EIPPFHPFHPFPALPENE		E E\I P P F H P F H P F-P-A-L/P-E/N	33.3	6	1	2	0	4	internal-ion bias		0.997	100	68.7	55	100	705.685	2115.03	0.0065	3	3	4.72	226775	87981.2	HOMO SAPIENS	NP_001633.1	NP_001633.1|NP_001230228.1|NP_001135748.1|NP_001315615.1|NP_001315611.1|NP_001135749.1|NP_001135750.1	APLP2	amyloid-like protein 2 isoform 1 precursor GN=APLP2	763	amyloid-like protein 2 isoform 1 precursor GN=APLP2
HEK293T	Rep1_24hpi	HOMO SAPIENS	EEIPPFHPFHPFPALPEN	HEK_20211112_24hr	AY20211112_HT_HEK293T_CIITA_SARS_classII_24hr_fxn2.42285.42285.3	3	8	HCD	34	99.3	13.02	6.05	5.55	6.97	7.47	6.05	98.5	8	0	0	0	1	30	603000000	0	0	0	0	0		Hydrogen	594	(S)	EEIPPFHPFHPFPALPEN	18	(E)		ENEPLAPFPHFPHFPPIE	EIPPFHPFHPFPALPENE		E E\I P P F H P F H P-F-P-A-L/P-E/N	38.9	7	1	2	0	5	internal-ion bias		0.96	100	68.17	63	24.21	705.684	2115.03	0.0054	2.5	2.5	4.72	224128	87981.2	HOMO SAPIENS	NP_001633.1	NP_001633.1|NP_001230228.1|NP_001135748.1|NP_001315615.1|NP_001315611.1|NP_001135749.1|NP_001135750.1	APLP2	amyloid-like protein 2 isoform 1 precursor GN=APLP2	763	amyloid-like protein 2 isoform 1 precursor GN=APLP2
HEK293T	Rep1_24hpi	HOMO SAPIENS	EEIPPFHPFHPFPALPEN	HEK_20211112_24hr	AY20211112_HT_HEK293T_CIITA_SARS_classII_24hr_fxn3.38909.38909.3	3	3	HCD	34	98.3	9.51	3.82	2.91	5.69	6.6	3.82	83.9	6	0	0	0	6	30	19300000	0	0	0	0	0		Hydrogen	594	(S)	EEIPPFHPFHPFPALPEN	18	(E)		LHFFSVEPFSPHLDDKLS	DKETCLIPAVQEPKFPQn		E E\I P P F H P F H P F-P-A-L/P E/N	22.2	4	1	2	0	3	internal-ion bias		0.866	77	67.65	49	100	705.685	2115.03	0.0079	3.7	-6.3	4.72	233719	87981.2	HOMO SAPIENS	NP_001633.1	NP_001633.1|NP_001230228.1|NP_001135748.1|NP_001315615.1|NP_001315611.1|NP_001135749.1|NP_001135750.1	APLP2	amyloid-like protein 2 isoform 1 precursor GN=APLP2	763	amyloid-like protein 2 isoform 1 precursor GN=APLP2
HEK293T	Rep2_24hpi	HOMO SAPIENS	EEIPPFHPFHPFPALPEN	HEK_20220301_24hr	AP20220301_HEK293T_SARSCoV2_24hr_fxn2.47195.47195.3	3	5	HCD	30	96.9	14.53	3.53	3.03	11	11.5	3.53	96.4	8	0	0	0	2	30	129000000	0	0	0	0	0		Hydrogen	594	(S)	EEIPPFHPFHPFPALPEN	18	(E)		ENEPLAPFPHFPHFPPIE	EIPPFHPFHPFPALPENE	NA	E E\I P P F H P F H\P-F P-A\L/P-E/N	33.3	6	3	2	0	3	internal-ion bias		0.889	90.1	83.52	33	85.48	705.681	2115.03	-0.0053	-2.5	-2.5	4.72	221464	87981.2	HOMO SAPIENS	NP_001633.1	NP_001633.1|NP_001230228.1|NP_001135748.1|NP_001315615.1|NP_001315611.1|NP_001135749.1|NP_001135750.1	APLP2	amyloid-like protein 2 isoform 1 precursor GN=APLP2	763	amyloid-like protein 2 isoform 1 precursor GN=APLP2
HEK293T	Rep2_24hpi	HOMO SAPIENS	EEIPPFHPFHPFPALPEN	HEK_20220301_24hr	AP20220301_HEK293T_SARSCoV2_24hr_fxn3.46149.46149.3	3	2	HCD	30	85.2	9.72	2.72	2.22	7	7.5	2.72	81	6	0	0	0	8	30	8540000	0	0	0	0	0		Hydrogen	594	(S)	EEIPPFHPFHPFPALPEN	18	(E)		ENEPLAPFPHFPHFPPIE	EIPPFHPFHPFPALPENE	NA	E E\I P P F H P F H P F P-A-L/P-E/N	27.8	5	1	2	0	3	internal-ion bias		0.777	85.7	82.88	17	100	705.682	2115.03	-0.0029	-1.4	-1.4	4.72	231695	87981.2	HOMO SAPIENS	NP_001633.1	NP_001633.1|NP_001230228.1|NP_001135748.1|NP_001315615.1|NP_001315611.1|NP_001135749.1|NP_001135750.1	APLP2	amyloid-like protein 2 isoform 1 precursor GN=APLP2	763	amyloid-like protein 2 isoform 1 precursor GN=APLP2
HEK293T	Rep2_24hpi	HOMO SAPIENS	EEIPPFHPFHPFPALPEN	HEK_20220301_24hr	AP20220301_HEK293T_SARSCoV2_24hr_fxn3.46091.46091.3	3	1	HCD	30	91.2	4.35	2.73	2.1	1.62	2.25	2.73	59.5	5	0	0	0	12	30	918000	0	0	0	0	0	N611n	Hydrogen	594	(S)	EEIPPFHPFHPFPALPEn	18	(E)		KPNVDQSQPKEVFYPPEN	QETSkDLPANGFSGGNQPVK	NA	E E\I P P F H P F H P F P-A-L P-E-n	16.7	3	1	0	0	4	internal-ion bias	n:Deamidated	0.014	47.9	82.72	0	100	706.016	2115.03	0.9988	7	-1.1	4.55	234608	87981.2	HOMO SAPIENS	NP_001633.1	NP_001633.1|NP_001230228.1|NP_001135748.1|NP_001315615.1|NP_001315611.1|NP_001135749.1|NP_001135750.1	APLP2	amyloid-like protein 2 isoform 1 precursor GN=APLP2	763	amyloid-like protein 2 isoform 1 precursor GN=APLP2
HEK293T	Rep1_24hpi	HOMO SAPIENS	EESEEIPPFHPFHPFPALPEN	HEK_20211112_24hr	AY20211112_HT_HEK293T_CIITA_SARS_classII_24hr_fxn1.38062.38062.3	3	4	HCD	34	99.2	11.57	5.26	8.74	6.31	2.83	5.26	88.3	9	0	0	0	5	29	15100000	0	1	0	0	0		Hydrogen	591	(S)	EESEEIPPFHPFHPFPALPEN	21	(E)		ENEPLAPFPHFPHFPPIEESE	ESEEIPPFHPFHPFPALPENE		E E\S\E-E-I P P F H P F H P F-P-A-L/P/E/N	42.9	9	2	3	0	5	internal-ion bias		0.992	100	69.68	55	100	820.721	2460.15	-0.0016	-0.7	-0.7	4.31	279494	87981.2	HOMO SAPIENS	NP_001633.1	NP_001633.1|NP_001230228.1|NP_001135748.1|NP_001315615.1|NP_001315611.1|NP_001135749.1|NP_001135750.1	APLP2	amyloid-like protein 2 isoform 1 precursor GN=APLP2	763	amyloid-like protein 2 isoform 1 precursor GN=APLP2
HEK293T	Rep1_24hpi	HOMO SAPIENS	EESEEIPPFHPFHPFPALPEN	HEK_20211112_24hr	AY20211112_HT_HEK293T_CIITA_SARS_classII_24hr_fxn2.43135.43135.3	3	5	HCD	34	99.8	13.93	8.03	10.15	5.9	3.78	8.03	95.7	8	0	0	0	2	30	81100000	0	1	0	0	0		Hydrogen	591	(S)	EESEEIPPFHPFHPFPALPEN	21	(E)		ENEPLAPFPHFPHFPPIEESE	ESEEIPPFHPFHPFPALPENE		E E\S\E-E-I P P F H P F H P F P-A-L/P-E/N	38.1	8	2	2	0	5	internal-ion bias		0.992	100	69.22	52	100	820.726	2460.15	0.0123	5	5	4.31	301521	87981.2	HOMO SAPIENS	NP_001633.1	NP_001633.1|NP_001230228.1|NP_001135748.1|NP_001315615.1|NP_001315611.1|NP_001135749.1|NP_001135750.1	APLP2	amyloid-like protein 2 isoform 1 precursor GN=APLP2	763	amyloid-like protein 2 isoform 1 precursor GN=APLP2
HEK293T	Rep2_24hpi	HOMO SAPIENS	EESEEIPPFHPFHPFPALPEN	HEK_20220301_24hr	AP20220301_HEK293T_SARSCoV2_24hr_fxn2.47523.47523.3	3	4	HCD	30	97.9	16.73	6.89	9.48	9.84	7.25	6.89	98.2	10	0	0	0	1	30	24400000	0	1	0	0	0		Hydrogen	591	(S)	EESEEIPPFHPFHPFPALPEN	21	(E)		ETDEnEPLAPFPHFPHFPPIQ	ESEEIPPFHPFHPFPALPENE	NA	E E\S\E-E\I/P P F H P F H P F P-A-L/P/E/N	42.9	9	3	4	0	3	unbiased		0.992	100	84.42	39	100	820.721	2460.15	-0.001	-0.4	-0.4	4.31	277305	87981.2	HOMO SAPIENS	NP_001633.1	NP_001633.1|NP_001230228.1|NP_001135748.1|NP_001315615.1|NP_001315611.1|NP_001135749.1|NP_001135750.1	APLP2	amyloid-like protein 2 isoform 1 precursor GN=APLP2	763	amyloid-like protein 2 isoform 1 precursor GN=APLP2
HEK293T	Rep1_24hpi	HOMO SAPIENS	EIPPFHPFHPFPALPE	HEK_20211112_24hr	AY20211112_HT_HEK293T_CIITA_SARS_classII_24hr_fxn2.44004.44004.3	3	2	HCD	34	98.3	9.84	8.72	5.8	1.12	4.04	4.47	88	5	0	0	0	7	30	106000000	0	0	0	0	0		Hydrogen	595	(E)	EIPPFHPFHPFPALPE	16	(N)		ELAPFPHFPHFPPIEP	EEIPPFHPFHPFPALP		E I P P F H P F H P-F-P-A-L/P E	25	4	0	1	0	4	internal-ion bias		0.984	86.9	71.2	58	78.08	624.655	1871.95	0.0041	2.2	2.2	5.38	170627	87981.2	HOMO SAPIENS	NP_001633.1	NP_001633.1|NP_001230228.1|NP_001135748.1|NP_001315615.1|NP_001315611.1|NP_001135749.1|NP_001135750.1	APLP2	amyloid-like protein 2 isoform 1 precursor GN=APLP2	763	amyloid-like protein 2 isoform 1 precursor GN=APLP2
HEK293T	Rep2_24hpi	HOMO SAPIENS	EIPPFHPFHPFPALPE	HEK_20220301_24hr	AP20220301_HEK293T_SARSCoV2_24hr_fxn2.48671.48671.3	3	1	HCD	30	95.6	6.34	5.76	4.58	0.58	1.76	4.29	68.8	6	0	0	0	14	30	24700000	0	0	0	0	0		Hydrogen	595	(E)	EIPPFHPFHPFPALPE	16	(N)		ELAPFPHFPHFPPIEP	EEIPPFHPFHPFPALP	NA	E I P P F H P F H P-F-P-A-L/P-E	37.5	6	0	1	0	5	internal-ion bias		0.907	100	86.33	32	100	624.652	1871.95	-0.0071	-3.8	-3.8	5.38	175026	87981.2	HOMO SAPIENS	NP_001633.1	NP_001633.1|NP_001230228.1|NP_001135748.1|NP_001315615.1|NP_001315611.1|NP_001135749.1|NP_001135750.1	APLP2	amyloid-like protein 2 isoform 1 precursor GN=APLP2	763	amyloid-like protein 2 isoform 1 precursor GN=APLP2
HEK293T	Rep1_24hpi	HOMO SAPIENS	EIPPFHPFHPFPALPEN	HEK_20211112_24hr	AY20211112_HT_HEK293T_CIITA_SARS_classII_24hr_fxn2.42087.42087.2	2	2	HCD	34	99.7	5.72	1.38	1.55	4.34	4.17	0.2	54.5	6	0	0	1.16	13	30	20700000	0	0	0	0	0		Hydrogen	595	(E)	EIPPFHPFHPFPALPEN	17	(E)		NEPLSELVMkLSPFPQD	IPPFHPFHPFPALPENE		E I\P P F H P F H P F-P-A-L/P E/N	23.5	4	1	2	0	3	internal-ion bias		0.933	100	67.75	24	100	993.502	1985.99	0.0051	2.6	3.6	5.23	203328	87981.2	HOMO SAPIENS	NP_001633.1	NP_001633.1|NP_001230228.1|NP_001135748.1|NP_001315615.1|NP_001315611.1|NP_001135749.1|NP_001135750.1	APLP2	amyloid-like protein 2 isoform 1 precursor GN=APLP2	763	amyloid-like protein 2 isoform 1 precursor GN=APLP2
HEK293T	Rep1_24hpi	HOMO SAPIENS	EIPPFHPFHPFPALPEN	HEK_20211112_24hr	AY20211112_HT_HEK293T_CIITA_SARS_classII_24hr_fxn2.42111.42111.3	3	6	HCD	34	99.3	11.73	7.03	7.03	4.71	4.71	7.03	96.5	7	0	0	0	3	30	391000000	0	0	0	0	0		Hydrogen	595	(E)	EIPPFHPFHPFPALPEN	17	(E)		INEPLAPFPHFPHFPPE	IPPFHPFHPFPALPENE		E I P P F H P F H P-F-P-A-L/P-E/N	41.2	7	0	2	0	5	internal-ion bias		0.999	98.1	67.48	60	16.37	662.67	1985.99	0.0034	1.7	1.7	5.23	206392	87981.2	HOMO SAPIENS	NP_001633.1	NP_001633.1|NP_001230228.1|NP_001135748.1|NP_001315615.1|NP_001315611.1|NP_001135749.1|NP_001135750.1	APLP2	amyloid-like protein 2 isoform 1 precursor GN=APLP2	763	amyloid-like protein 2 isoform 1 precursor GN=APLP2
HEK293T	Rep1_24hpi	HOMO SAPIENS	EIPPFHPFHPFPALPEN	HEK_20211112_24hr	AY20211112_HT_HEK293T_CIITA_SARS_classII_24hr_fxn3.38539.38539.3	3	4	HCD	34	99.3	12.08	7.02	7.02	5.06	5.06	7.02	95	7	0	0	0	3	30	96500000	0	0	0	0	0		Hydrogen	595	(E)	EIPPFHPFHPFPALPEN	17	(E)		INEPLAPFPHFPHFPPE	IPPFHPFHPFPALPENE		E I P P F H P F H P-F-P-A-L/P-E/N	41.2	7	0	2	0	5	internal-ion bias		0.997	93.4	67.1	70	35.86	662.67	1985.99	0.0054	2.7	2.7	5.23	203704	87981.2	HOMO SAPIENS	NP_001633.1	NP_001633.1|NP_001230228.1|NP_001135748.1|NP_001315615.1|NP_001315611.1|NP_001135749.1|NP_001135750.1	APLP2	amyloid-like protein 2 isoform 1 precursor GN=APLP2	763	amyloid-like protein 2 isoform 1 precursor GN=APLP2
HEK293T	Rep2_24hpi	HOMO SAPIENS	EIPPFHPFHPFPALPEN	HEK_20220301_24hr	AP20220301_HEK293T_SARSCoV2_24hr_fxn2.46934.46934.3	3	4	HCD	30	97.8	13.29	7.18	8.98	6.1	4.3	7.18	97.6	7	0	0	0	2	30	59800000	0	0	0	0	0		Hydrogen	595	(E)	EIPPFHPFHPFPALPEN	17	(E)		INEPLAPFPHFPHFPPE	IPPFHPFHPFPALPENE	NA	E I P\P F H P F H P-F P-A-L/P-E/N	29.4	5	1	2	0	4	internal-ion bias		0.999	100	82.97	42	74.07	662.668	1985.99	-0.0002	-0.1	-0.1	5.23	201767	87981.2	HOMO SAPIENS	NP_001633.1	NP_001633.1|NP_001230228.1|NP_001135748.1|NP_001315615.1|NP_001315611.1|NP_001135749.1|NP_001135750.1	APLP2	amyloid-like protein 2 isoform 1 precursor GN=APLP2	763	amyloid-like protein 2 isoform 1 precursor GN=APLP2
HEK293T	Rep2_24hpi	HOMO SAPIENS	EIPPFHPFHPFPALPEN	HEK_20220301_24hr	AP20220301_HEK293T_SARSCoV2_24hr_fxn3.45842.45842.3	3	5	HCD	30	96.3	12.2	7.07	7.97	5.13	4.23	0.21	95.6	6	0	0	0	3	30	40200000	0	0	0	0	0		Hydrogen	595	(E)	EIPPFHPFHPFPALPEN	17	(E)		INEPLAPFPHFPHFPPE	IPPFHPFHPFPALPENE	NA	E I P P F H P F H P-F P-A-L/P-E/N	29.4	5	0	2	0	4	internal-ion bias		0.982	100	82.37	30	100	662.667	1985.99	-0.0056	-2.8	-2.8	5.23	207013	87981.2	HOMO SAPIENS	NP_001633.1	NP_001633.1|NP_001230228.1|NP_001135748.1|NP_001315615.1|NP_001315611.1|NP_001135749.1|NP_001135750.1	APLP2	amyloid-like protein 2 isoform 1 precursor GN=APLP2	763	amyloid-like protein 2 isoform 1 precursor GN=APLP2
HEK293T	Rep1_24hpi	HOMO SAPIENS	ESEEIPPFHPFHPFPALPE	HEK_20211112_24hr	AY20211112_HT_HEK293T_CIITA_SARS_classII_24hr_fxn2.44667.44667.3	3	1	HCD	34	97.1	11.74	8.96	9.34	2.78	2.4	2	89.4	8	0	0	1.08	4	30	31000000	0	1	0	0	0		Hydrogen	592	(E)	ESEEIPPFHPFHPFPALPE	19	(N)		ELAPFPHFPHFPPIEESEP	EESEEIPPFHPFHPFPALP		E S\E\E-I P P F H P F H P F-P-A-L/P-E	36.8	7	2	1	0	5	internal-ion bias		0.973	100	72.1	51	100	739.695	2217.07	0.0052	2.3	2.3	4.65	247205	87981.2	HOMO SAPIENS	NP_001633.1	NP_001633.1|NP_001230228.1|NP_001135748.1|NP_001315615.1|NP_001315611.1|NP_001135749.1|NP_001135750.1	APLP2	amyloid-like protein 2 isoform 1 precursor GN=APLP2	763	amyloid-like protein 2 isoform 1 precursor GN=APLP2
HEK293T	Rep2_24hpi	HOMO SAPIENS	ESEEIPPFHPFHPFPALPE	HEK_20220301_24hr	AP20220301_HEK293T_SARSCoV2_24hr_fxn2.49069.49069.3	3	1	HCD	30	97.6	13.5	9.73	10.43	3.77	3.07	2.24	84.4	9	0	0	0	5	30	11800000	0	1	0	0	0		Hydrogen	592	(E)	ESEEIPPFHPFHPFPALPE	19	(N)		ELAPFPHFPHFPPIEESEP	EESEEIPPFHPFHPFPALP	NA	E S\E\E\I P P F H P F H P-F/P-A-L/P-E	42.1	8	3	2	0	4	internal-ion bias		0.965	95.2	86.97	40	100	739.694	2217.07	0.0014	0.7	0.7	4.65	242645	87981.2	HOMO SAPIENS	NP_001633.1	NP_001633.1|NP_001230228.1|NP_001135748.1|NP_001315615.1|NP_001315611.1|NP_001135749.1|NP_001135750.1	APLP2	amyloid-like protein 2 isoform 1 precursor GN=APLP2	763	amyloid-like protein 2 isoform 1 precursor GN=APLP2
HEK293T	Rep1_24hpi	HOMO SAPIENS	ESEEIPPFHPFHPFPALPEN	HEK_20211112_24hr	AY20211112_HT_HEK293T_CIITA_SARS_classII_24hr_fxn2.42772.42772.2	2	1	HCD	34	98.5	8.61	3.15	4.69	5.46	3.92	0.08	68.3	9	0	0	3.46	7	30	1920000	0	1	0	0	0		Hydrogen	592	(E)	ESEEIPPFHPFHPFPALPEN	20	(E)		ITDEnEPLAPFPHFPHFPPQ	SEEIPPFHPFHPFPALPENE		E S\E\E\I/P P F H P F H P F P-A-L/P-E-N	40	8	3	2	0	4	internal-ion bias		0.086	75	68.78	2	100	1166.06	2331.11	0.0133	5.7	5.7	4.47	279260	87981.2	HOMO SAPIENS	NP_001633.1	NP_001633.1|NP_001230228.1|NP_001135748.1|NP_001315615.1|NP_001315611.1|NP_001135749.1|NP_001135750.1	APLP2	amyloid-like protein 2 isoform 1 precursor GN=APLP2	763	amyloid-like protein 2 isoform 1 precursor GN=APLP2
HEK293T	Rep1_24hpi	HOMO SAPIENS	ESEEIPPFHPFHPFPALPEN	HEK_20211112_24hr	AY20211112_HT_HEK293T_CIITA_SARS_classII_24hr_fxn1.37825.37825.3	3	5	HCD	34	99.4	14.33	5.49	9.11	8.84	5.22	5.49	97.8	10	0	0	0	1	30	46300000	0	1	0	0	0		Hydrogen	592	(E)	ESEEIPPFHPFHPFPALPEN	20	(E)		SNEPLAPFPHFPHFPPIEEE	SEEIPPFHPFHPFPALPENE		E S\E\E\I P P F H P F H P-F-P-A-L/P-E/N	45	9	3	2	0	5	internal-ion bias		0.992	100	69.18	63	100	777.711	2331.11	0.0095	4.1	4.1	4.47	278463	87981.2	HOMO SAPIENS	NP_001633.1	NP_001633.1|NP_001230228.1|NP_001135748.1|NP_001315615.1|NP_001315611.1|NP_001135749.1|NP_001135750.1	APLP2	amyloid-like protein 2 isoform 1 precursor GN=APLP2	763	amyloid-like protein 2 isoform 1 precursor GN=APLP2
HEK293T	Rep1_24hpi	HOMO SAPIENS	ESEEIPPFHPFHPFPALPEN	HEK_20211112_24hr	AY20211112_HT_HEK293T_CIITA_SARS_classII_24hr_fxn2.42618.42618.3	3	6	HCD	34	99.1	14.36	4.86	8.99	9.5	5.38	4.86	98.2	9	0	0	0	1	30	570000000	0	1	0	0	0		Hydrogen	592	(E)	ESEEIPPFHPFHPFPALPEN	20	(E)		EDENEPLAPFPHFPHFPPIT	SEEIPPFHPFHPFPALPENE		E S\E\E\I P P F H P F H P F-P-A-L/P-E/N	40	8	3	2	0	4	internal-ion bias		0.996	100	68.57	57	19.81	777.709	2331.11	0.0038	1.6	1.6	4.47	270591	87981.2	HOMO SAPIENS	NP_001633.1	NP_001633.1|NP_001230228.1|NP_001135748.1|NP_001315615.1|NP_001315611.1|NP_001135749.1|NP_001135750.1	APLP2	amyloid-like protein 2 isoform 1 precursor GN=APLP2	763	amyloid-like protein 2 isoform 1 precursor GN=APLP2
HEK293T	Rep2_24hpi	HOMO SAPIENS	ESEEIPPFHPFHPFPALPEN	HEK_20220301_24hr	AP20220301_HEK293T_SARSCoV2_24hr_fxn2.47328.47328.3	3	6	HCD	30	98.9	14.25	4.87	7.46	9.38	6.79	4.87	96.7	10	0	0	0	2	30	137000000	0	1	0	0	0		Hydrogen	592	(E)	ESEEIPPFHPFHPFPALPEN	20	(E)		IELKMEQTPFAPNNDnIDQI	SEEIPPFHPFHPFPALPENE	NA	E S\E\E\I/P P F H P F H P-F P-A-L/P-E/N	40	8	3	3	0	4	internal-ion bias		0.999	96.8	83.95	58	54.14	777.707	2331.11	-0.002	-0.9	-4.8	4.47	264790	87981.2	HOMO SAPIENS	NP_001633.1	NP_001633.1|NP_001230228.1|NP_001135748.1|NP_001315615.1|NP_001315611.1|NP_001135749.1|NP_001135750.1	APLP2	amyloid-like protein 2 isoform 1 precursor GN=APLP2	763	amyloid-like protein 2 isoform 1 precursor GN=APLP2
HEK293T	Rep2_24hpi	HOMO SAPIENS	ESEEIPPFHPFHPFPALPEN	HEK_20220301_24hr	AP20220301_HEK293T_SARSCoV2_24hr_fxn3.46512.46512.3	3	2	HCD	30	90.5	11.25	4.28	5.81	6.97	5.44	4.28	83	7	0	0	2.35	5	30	1420000	0	1	0	0	0		Hydrogen	592	(E)	ESEEIPPFHPFHPFPALPEN	20	(E)		IELKMEQTPFAPnNDNIDQI	SEEIPPFHPFHPFPALPENE	NA	E S E\E\I P P F H P F H P F P-A-L/P-E/N	30	6	2	2	0	3	internal-ion bias		-6.359	100	83.62	0	100	777.707	2331.11	-0.0022	-0.9	-4.9	4.47	262265	87981.2	HOMO SAPIENS	NP_001633.1	NP_001633.1|NP_001230228.1|NP_001135748.1|NP_001315615.1|NP_001315611.1|NP_001135749.1|NP_001135750.1	APLP2	amyloid-like protein 2 isoform 1 precursor GN=APLP2	763	amyloid-like protein 2 isoform 1 precursor GN=APLP2
HEK293T	Rep1_24hpi	HOMO SAPIENS	GKLNMHVNIQTGKW	HEK_20211112_24hr	AY20211112_HT_HEK293T_CIITA_SARS_classII_24hr_fxn3.18033.18033.3	3	1	HCD	34	96.3	9.46	7.72	4.8	1.74	4.67	2.29	64.8	6	2	2	1.23	12	30	6190000	0	1	0	0	0		Hydrogen	57	(C)	GKLNMHVNIQTGKW	14	(E)		VGFQEkTKGYIKW	NYVSKGSTFLPVKW		G K\L N M H\V N\I-Q T G/K/W	21.4	3	3	2	0	1	unbiased		0.752	77.7	32.28	4	100	542.625	1625.86	0.003	1.8	-4.6	10	105973	87981.2	HOMO SAPIENS	NP_001633.1	NP_001633.1|NP_001230228.1|NP_001135748.1|NP_001315615.1|NP_001315611.1|NP_001315613.1|NP_001135749.1|NP_001315614.1|NP_001135750.1	APLP2	amyloid-like protein 2 isoform 1 precursor GN=APLP2	763	amyloid-like protein 2 isoform 1 precursor GN=APLP2
HEK293T	Rep1_24hpi	HOMO SAPIENS	GKLNMHVNIQTGKWEP	HEK_20211112_24hr	AY20211112_HT_HEK293T_CIITA_SARS_classII_24hr_fxn2.21032.21032.2	2	1	HCD	34	95.7	15.25	4.08	-2.52	11.17	17.77	2.69	87.2	11	2	2	3.36	4	30	6630000	0	1	0	0	0		Hydrogen	57	(C)	GKLNMHVNIQTGKWEP	16	(D)		VGLGSQKGVWHGTQInVA	GKLWATNHVPEmVRPT		G K\L N M H\V\N\I\Q\T\G\K-W-E-P	62.5	10	8	0	0	3	b-ion bias		0.908	100	34.33	4	100	926.483	1851.95	0.0059	3.2	-6.4	8.6	157424	87981.2	HOMO SAPIENS	NP_001633.1	NP_001633.1|NP_001230228.1|NP_001135748.1|NP_001315615.1|NP_001315611.1|NP_001315613.1|NP_001135749.1|NP_001315614.1|NP_001135750.1	APLP2	amyloid-like protein 2 isoform 1 precursor GN=APLP2	763	amyloid-like protein 2 isoform 1 precursor GN=APLP2
HEK293T	Rep1_24hpi	HOMO SAPIENS	GKLNMHVNIQTGKWEP	HEK_20211112_24hr	AY20211112_HT_HEK293T_CIITA_SARS_classII_24hr_fxn2.21115.21115.3	3	2	HCD	34	98.2	11.72	4.25	2.51	7.47	9.21	1.9	73.9	9	2	2	1.25	9	30	408000000	0	1	0	0	0		Hydrogen	57	(C)	GKLNMHVNIQTGKWEP	16	(D)		VGLGSQKGVWHGTQInVA	LSEKGHIEWKLMYFA		G K\L\N M H\V\N\I-Q T G K-W-E-P	43.8	7	5	0	0	4	b-ion bias		0.992	100	34.35	13	27.62	617.991	1851.95	0.0053	2.9	-6.7	8.6	157621	87981.2	HOMO SAPIENS	NP_001633.1	NP_001633.1|NP_001230228.1|NP_001135748.1|NP_001315615.1|NP_001315611.1|NP_001315613.1|NP_001135749.1|NP_001315614.1|NP_001135750.1	APLP2	amyloid-like protein 2 isoform 1 precursor GN=APLP2	763	amyloid-like protein 2 isoform 1 precursor GN=APLP2
HEK293T	Rep1_24hpi	HOMO SAPIENS	GKLNMHVNIQTGKWEP	HEK_20211112_24hr	AY20211112_HT_HEK293T_CIITA_SARS_classII_24hr_fxn3.19580.19580.3	3	2	HCD	34	98	13.35	5.41	3.53	7.94	9.82	1.64	82.6	8	2	2	1.24	6	30	77600000	0	1	0	0	0		Hydrogen	57	(C)	GKLNMHVNIQTGKWEP	16	(D)		VGLGSQKGVWHGTQInVA	LnWKGPASAKAEPPQkS		G K\L N M H\V\N\I\Q T G K-W-E-P	37.5	6	5	0	0	3	b-ion bias		0.996	84.5	34.88	12	17.4	617.991	1851.95	0.0039	2.1	-7.5	8.6	158969	87981.2	HOMO SAPIENS	NP_001633.1	NP_001633.1|NP_001230228.1|NP_001135748.1|NP_001315615.1|NP_001315611.1|NP_001315613.1|NP_001135749.1|NP_001315614.1|NP_001135750.1	APLP2	amyloid-like protein 2 isoform 1 precursor GN=APLP2	763	amyloid-like protein 2 isoform 1 precursor GN=APLP2
HEK293T	Rep1_24hpi	HOMO SAPIENS	GKLNMHVNIQTGKWEP	HEK_20211112_24hr	AY20211112_HT_HEK293T_CIITA_SARS_classII_24hr_fxn2.15407.15407.3	3	2	HCD	34	97.9	9.34	3.66	1.44	5.68	7.89	0.12	62.7	8	2	2	1.31	12	30	165000000	0	1	0	0	0	M61m	Hydrogen	57	(C)	GKLNmHVNIQTGKWEP	16	(D)		GVQGKTWGPLYLFTDW	KDCTFITKGTWEVIGI		G K\L\N m H\V N\I-Q T G K-W-E-P	31.2	5	4	0	0	4	internal-ion bias	m:Oxidized methionine	0.998	100	25.87	18	6.64	623.323	1851.95	16.0004	2.9	8.6	8.6	164655	87981.2	HOMO SAPIENS	NP_001633.1	NP_001633.1|NP_001230228.1|NP_001135748.1|NP_001315615.1|NP_001315611.1|NP_001315613.1|NP_001135749.1|NP_001315614.1|NP_001135750.1	APLP2	amyloid-like protein 2 isoform 1 precursor GN=APLP2	763	amyloid-like protein 2 isoform 1 precursor GN=APLP2
HEK293T	Rep1_24hpi	HOMO SAPIENS	GKLNMHVNIQTGKWEP	HEK_20211112_24hr	AY20211112_HT_HEK293T_CIITA_SARS_classII_24hr_fxn3.14040.14040.3	3	2	HCD	34	96.6	8.78	3.82	1.9	4.96	6.88	1.67	62.3	7	2	2	1.31	13	30	31800000	0	1	0	0	0	M61m	Hydrogen	57	(C)	GKLNmHVNIQTGKWEP	16	(D)		VGPEKCEFAKGFSLLW	qYLNWKGPASAKAEPPQ		G K\L N m H\V\N\I-Q T G K-W-E-P	37.5	6	4	0	0	4	internal-ion bias	m:Oxidized methionine	0.982	100	25.82	14	100	623.322	1851.95	15.9973	1.3	5.1	8.6	167375	87981.2	HOMO SAPIENS	NP_001633.1	NP_001633.1|NP_001230228.1|NP_001135748.1|NP_001315615.1|NP_001315611.1|NP_001315613.1|NP_001135749.1|NP_001315614.1|NP_001135750.1	APLP2	amyloid-like protein 2 isoform 1 precursor GN=APLP2	763	amyloid-like protein 2 isoform 1 precursor GN=APLP2
HEK293T	Rep1_24hpi	HOMO SAPIENS	GKLNMHVNIQTGKWEP	HEK_20211112_24hr	AY20211112_HT_HEK293T_CIITA_SARS_classII_24hr_fxn2.21008.21008.4	4	1	HCD	34	99.1	12.67	4.79	2.75	7.88	9.92	2.1	81	7	2	2	1.3	8	30	12300000	0	1	0	0	0		Hydrogen	57	(C)	GKLNMHVNIQTGKWEP	16	(D)		VGLGSQKGVWHGTQInVA	AWTHVKGNMPNQVKEL		G K\L N M H\V\N\I-Q T G K-W-E-P	37.5	6	4	0	0	4	internal-ion bias		0.881	100	34.33	2	47.37	463.745	1851.95	0.0044	2.4	-7.2	8.6	156801	87981.2	HOMO SAPIENS	NP_001633.1	NP_001633.1|NP_001230228.1|NP_001135748.1|NP_001315615.1|NP_001315611.1|NP_001315613.1|NP_001135749.1|NP_001315614.1|NP_001135750.1	APLP2	amyloid-like protein 2 isoform 1 precursor GN=APLP2	763	amyloid-like protein 2 isoform 1 precursor GN=APLP2
HEK293T	Rep1_24hpi	HOMO SAPIENS	GKLNMHVNIQTGKWEP	HEK_20211112_24hr	AY20211112_HT_HEK293T_CIITA_SARS_classII_24hr_fxn3.19594.19594.4	4	1	HCD	34	100	13.61	5.09	4.2	8.52	9.41	2.43	77.9	8	2	2	1.24	7	30	8660000	0	1	0	0	0		Hydrogen	57	(C)	GKLNMHVNIQTGKWEP	16	(D)		VGLGSQKGVWHGTQInVA	AWTHVKGNMPNQVKEL		G K\L\N M H\V\N\I-Q T G K-W-E-P	43.8	7	5	0	0	4	b-ion bias		0.911	82.3	34.88	11	100	463.745	1851.95	0.0044	2.4	-7.2	8.6	156801	87981.2	HOMO SAPIENS	NP_001633.1	NP_001633.1|NP_001230228.1|NP_001135748.1|NP_001315615.1|NP_001315611.1|NP_001315613.1|NP_001135749.1|NP_001315614.1|NP_001135750.1	APLP2	amyloid-like protein 2 isoform 1 precursor GN=APLP2	763	amyloid-like protein 2 isoform 1 precursor GN=APLP2
HEK293T	Rep1_24hpi	HOMO SAPIENS	GKLNMHVNIQTGKWEP	HEK_20211112_24hr	AY20211112_HT_HEK293T_CIITA_SARS_classII_24hr_fxn2.15425.15425.4	4	2	HCD	34	93.2	8.07	1.45	1.82	6.62	6.25	1.45	63.6	6	2	2	1.3	11	30	28100000	0	1	0	0	0	M61m	Hydrogen	57	(C)	GKLNmHVNIQTGKWEP	16	(D)		GVPGkVGmDGKFGRPGPPG	GVKGHRGYPGLDGAkGEAG		G K\L N m H\V\N I-Q T G K-W-E-P	25	4	3	0	0	4	internal-ion bias	m:Oxidized methionine	0.999	95	25.87	19	72.96	467.744	1851.95	16.0012	3.3	3.3	8.6	162776	87981.2	HOMO SAPIENS	NP_001633.1	NP_001633.1|NP_001230228.1|NP_001135748.1|NP_001315615.1|NP_001315611.1|NP_001315613.1|NP_001135749.1|NP_001315614.1|NP_001135750.1	APLP2	amyloid-like protein 2 isoform 1 precursor GN=APLP2	763	amyloid-like protein 2 isoform 1 precursor GN=APLP2
HEK293T	Rep2_24hpi	HOMO SAPIENS	GKLNMHVNIQTGKWEP	HEK_20220301_24hr	AP20220301_HEK293T_SARSCoV2_24hr_fxn2.29889.29889.3	3	1	HCD	30	88	15.52	5.52	2.27	10	13.25	3.77	85.7	7	2	2	1.32	6	30	24900000	0	1	0	0	0		Hydrogen	57	(C)	GKLNMHVNIQTGKWEP	16	(D)		VGLGSQKGVWHGTQInVA	VVnIQTGHWVGKQSGLGA	NA	G K\L N M H\V\N\I\Q\T G K-W E-P	31.2	5	6	0	0	2	b-ion bias		0.968	95.8	53.78	13	100	617.99	1851.95	0.0004	0.2	-9.4	8.6	159166	87981.2	HOMO SAPIENS	NP_001633.1	NP_001633.1|NP_001230228.1|NP_001135748.1|NP_001315615.1|NP_001315611.1|NP_001315613.1|NP_001135749.1|NP_001315614.1|NP_001135750.1	APLP2	amyloid-like protein 2 isoform 1 precursor GN=APLP2	763	amyloid-like protein 2 isoform 1 precursor GN=APLP2
HEK293T	Rep2_24hpi	HOMO SAPIENS	GKLNMHVNIQTGKWEP	HEK_20220301_24hr	AP20220301_HEK293T_SARSCoV2_24hr_fxn3.29512.29512.3	3	1	HCD	30	63.9	9.62	-2	-0.36	11.62	9.98	-2	63.6	6	2	2	1.33	11	30	19900000	0	1	0	0	0		Hydrogen	57	(C)	GKLNMHVNIQTGKWEP	16	(D)		EWAHGKLAQnVEKIDL	GKLWATNHVPEmVRPT	NA	G K\L N M H\V\N\I\Q T G K-W E-P	25	4	5	0	0	2	b-ion bias		0.892	87.1	53.67	8	100	617.986	1851.95	-0.0085	-4.6	-8.1	8.6	177765	87981.2	HOMO SAPIENS	NP_001633.1	NP_001633.1|NP_001230228.1|NP_001135748.1|NP_001315615.1|NP_001315611.1|NP_001315613.1|NP_001135749.1|NP_001315614.1|NP_001135750.1	APLP2	amyloid-like protein 2 isoform 1 precursor GN=APLP2	763	amyloid-like protein 2 isoform 1 precursor GN=APLP2
HEK293T	Rep2_24hpi	HOMO SAPIENS	GKLNMHVNIQTGKWEP	HEK_20220301_24hr	AP20220301_HEK293T_SARSCoV2_24hr_fxn2.23656.23656.3	3	2	HCD	30	95.5	13	-0.71	0.77	13.72	12.24	0.14	73.1	7	2	2	1.35	9	30	70200000	0	1	0	0	0	M61m	Hydrogen	57	(C)	GKLNmHVNIQTGKWEP	16	(D)		GDGKSNQWRVEPRPEL	WERNLPGAGVGKEMAGVP	NA	G K\L N m H\V\N\I\Q\T G K-W E-P	31.2	5	6	0	0	2	b-ion bias	m:Oxidized methionine	0.972	100	43.45	25	91.17	623.32	1851.95	15.9923	-1.4	2.6	8.6	166847	87981.2	HOMO SAPIENS	NP_001633.1	NP_001633.1|NP_001230228.1|NP_001135748.1|NP_001315615.1|NP_001315611.1|NP_001315613.1|NP_001135749.1|NP_001315614.1|NP_001135750.1	APLP2	amyloid-like protein 2 isoform 1 precursor GN=APLP2	763	amyloid-like protein 2 isoform 1 precursor GN=APLP2
HEK293T	Rep2_24hpi	HOMO SAPIENS	GKLNMHVNIQTGKWEP	HEK_20220301_24hr	AP20220301_HEK293T_SARSCoV2_24hr_fxn3.23475.23475.3	3	2	HCD	30	90.6	10.35	-3.04	-3.79	13.39	14.14	-3.04	65.2	7	2	2	1.35	11	30	36100000	0	1	0	0	0	M61m	Hydrogen	57	(C)	GKLNmHVNIQTGKWEP	16	(D)		LTRSVQEPkQKEGPDGG	AGMKGDLGPLGTPGEQGLIG	NA	G K\L N m H\V\N\I\Q\T G K-W E-P	31.2	5	6	0	0	2	b-ion bias	m:Oxidized methionine	0.938	91.9	43.17	22	100	623.319	1851.95	15.9887	-3.3	-4.6	8.6	168517	87981.2	HOMO SAPIENS	NP_001633.1	NP_001633.1|NP_001230228.1|NP_001135748.1|NP_001315615.1|NP_001315611.1|NP_001315613.1|NP_001135749.1|NP_001315614.1|NP_001135750.1	APLP2	amyloid-like protein 2 isoform 1 precursor GN=APLP2	763	amyloid-like protein 2 isoform 1 precursor GN=APLP2
HEK293T	Rep2_24hpi	HOMO SAPIENS	GKLNMHVNIQTGKWEP	HEK_20220301_24hr	AP20220301_HEK293T_SARSCoV2_24hr_fxn2.29909.29909.4	4	1	HCD	30	93.3	11.97	3.45	3.22	8.52	8.75	0.06	67.7	8	2	2	1.39	12	30	15300000	0	1	0	0	0		Hydrogen	57	(C)	GKLNMHVNIQTGKWEP	16	(D)		VGLGSQKGVWHGTQInVA	AWTHVKGNMPNQVKEL	NA	G K\L\N M H\V\N\I\Q T G K-W-E-P	43.8	7	6	0	0	3	b-ion bias		0.995	96.4	53.78	11	54.28	463.744	1851.95	0.0002	0.1	-9.5	8.6	159251	87981.2	HOMO SAPIENS	NP_001633.1	NP_001633.1|NP_001230228.1|NP_001135748.1|NP_001315615.1|NP_001315611.1|NP_001315613.1|NP_001135749.1|NP_001315614.1|NP_001135750.1	APLP2	amyloid-like protein 2 isoform 1 precursor GN=APLP2	763	amyloid-like protein 2 isoform 1 precursor GN=APLP2
HEK293T	Rep2_24hpi	HOMO SAPIENS	GKLNMHVNIQTGKWEP	HEK_20220301_24hr	AP20220301_HEK293T_SARSCoV2_24hr_fxn2.23761.23761.4	4	2	HCD	30	85.6	11.1	0.24	-0.01	10.86	11.11	0.64	72.9	8	2	2	1.35	9	30	51400000	0	1	0	0	0	M61m	Hydrogen	57	(C)	GKLNmHVNIQTGKWEP	16	(D)		RWEGAPLAAGPTTnKAVAG	VHmLNKGIQAGnLEIVn	NA	G K\L\N m H\V\N\I\Q T G K-W-E-P	43.8	7	6	0	0	3	b-ion bias	m:Oxidized methionine	0.996	96.3	43.47	25	100	467.742	1851.95	15.9944	-0.3	-9.8	8.6	177838	87981.2	HOMO SAPIENS	NP_001633.1	NP_001633.1|NP_001230228.1|NP_001135748.1|NP_001315615.1|NP_001315611.1|NP_001315613.1|NP_001135749.1|NP_001315614.1|NP_001135750.1	APLP2	amyloid-like protein 2 isoform 1 precursor GN=APLP2	763	amyloid-like protein 2 isoform 1 precursor GN=APLP2
HEK293T	Rep1_24hpi	HOMO SAPIENS	GKLNMHVNIQTGKWEPD	HEK_20211112_24hr	AY20211112_HT_HEK293T_CIITA_SARS_classII_24hr_fxn2.20100.20100.3	3	2	HCD	34	98.2	17.02	4.78	3.88	12.24	13.14	4.78	92.1	8	2	2	1.32	4	30	599000000	0	1	0	0	0		Hydrogen	57	(C)	GKLNMHVNIQTGKWEPD	17	(P)		KTPHMNILWGTKEGPEE	HnLALSkSDNWKVTVDP		G K\L N M|H\V\N\I\Q T G K-W-E/P D	35.3	6	6	2	1	2	b-ion bias		0.994	100	33.08	10	11.54	656.333	1966.98	0.0037	1.9	7.6	6.76	202323	87981.2	HOMO SAPIENS	NP_001633.1	NP_001633.1|NP_001230228.1|NP_001135748.1|NP_001315615.1|NP_001315611.1|NP_001315613.1|NP_001135749.1|NP_001315614.1|NP_001135750.1	APLP2	amyloid-like protein 2 isoform 1 precursor GN=APLP2	763	amyloid-like protein 2 isoform 1 precursor GN=APLP2
HEK293T	Rep1_24hpi	HOMO SAPIENS	GKLNMHVNIQTGKWEPD	HEK_20211112_24hr	AY20211112_HT_HEK293T_CIITA_SARS_classII_24hr_fxn3.18796.18796.3	3	1	HCD	34	98.2	14.73	5.19	3.33	9.55	11.41	0.53	86.7	8	2	2	1.28	6	30	41000000	0	1	0	0	0		Hydrogen	57	(C)	GKLNMHVNIQTGKWEPD	17	(P)		KTPHMNILWGTKEGPEE	TELALMLnWHLHKGMTA		G K\L N M/H\V\N\I-Q T G K-W-E/P D	35.3	6	4	2	0	3	b-ion bias		0.978	100	33.58	8	74.47	656.332	1966.98	0.0008	0.4	6.1	6.76	198183	87981.2	HOMO SAPIENS	NP_001633.1	NP_001633.1|NP_001230228.1|NP_001135748.1|NP_001315615.1|NP_001315611.1|NP_001315613.1|NP_001135749.1|NP_001315614.1|NP_001135750.1	APLP2	amyloid-like protein 2 isoform 1 precursor GN=APLP2	763	amyloid-like protein 2 isoform 1 precursor GN=APLP2
HEK293T	Rep1_24hpi	HOMO SAPIENS	GKLNMHVNIQTGKWEPD	HEK_20211112_24hr	AY20211112_HT_HEK293T_CIITA_SARS_classII_24hr_fxn2.14593.14593.3	3	1	HCD	34	99	10.97	4.33	4.62	6.64	6.35	0.89	71.1	8	2	2	1.32	13	30	204000000	0	1	0	0	0	M61m	Hydrogen	57	(C)	GKLNmHVNIQTGKWEPD	17	(P)		LETQAKSEWIQkDHEV	VNDTkPGNVTWNSLAIPD		G K\L N m/H\V N\I-Q T G K-W-E/P D	23.5	4	3	2	0	3	internal-ion bias	m:Oxidized methionine	0.978	97.7	24.82	12	4.13	661.665	1966.98	15.9996	2.3	-0.9	6.76	194735	87981.2	HOMO SAPIENS	NP_001633.1	NP_001633.1|NP_001230228.1|NP_001135748.1|NP_001315615.1|NP_001315611.1|NP_001315613.1|NP_001135749.1|NP_001315614.1|NP_001135750.1	APLP2	amyloid-like protein 2 isoform 1 precursor GN=APLP2	763	amyloid-like protein 2 isoform 1 precursor GN=APLP2
HEK293T	Rep1_24hpi	HOMO SAPIENS	GKLNMHVNIQTGKWEPD	HEK_20211112_24hr	AY20211112_HT_HEK293T_CIITA_SARS_classII_24hr_fxn3.13394.13394.3	3	1	HCD	34	97.5	10.11	4.64	4.92	5.47	5.19	0.27	68	7	2	2	1.26	13	30	11200000	0	1	0	0	0	M61m	Hydrogen	57	(C)	GKLNmHVNIQTGKWEPD	17	(P)		TGTFAALTEPWFHKnVY	GKTCVVQHFkSGVYTET		G K\L N m H\V N\I-Q T G K-W-E/P D	17.6	3	3	1	0	3	internal-ion bias	m:Oxidized methionine	0.967	93.1	24.73	8	100	661.666	1966.98	16.0019	3.5	8.8	6.76	200308	87981.2	HOMO SAPIENS	NP_001633.1	NP_001633.1|NP_001230228.1|NP_001135748.1|NP_001315615.1|NP_001315611.1|NP_001315613.1|NP_001135749.1|NP_001315614.1|NP_001135750.1	APLP2	amyloid-like protein 2 isoform 1 precursor GN=APLP2	763	amyloid-like protein 2 isoform 1 precursor GN=APLP2
HEK293T	Rep1_24hpi	HOMO SAPIENS	GKLNMHVNIQTGKWEPD	HEK_20211112_24hr	AY20211112_HT_HEK293T_CIITA_SARS_classII_24hr_fxn2.20132.20132.4	4	1	HCD	34	98.1	13.26	1.71	2.52	11.54	10.73	0.15	78.4	6	2	2	1.26	9	30	34500000	0	1	0	0	0		Hydrogen	57	(C)	GKLNMHVNIQTGKWEPD	17	(P)		RSSLTNWLDSVSMTEKL	TELALMLnWHLHKGMTA		G K\L N M H\V\N\I-Q T G K-W E/P D	17.6	3	4	1	0	2	b-ion bias		0.775	100	33.07	4	10.85	492.502	1966.98	0.0053	2.7	-2.4	6.76	190624	87981.2	HOMO SAPIENS	NP_001633.1	NP_001633.1|NP_001230228.1|NP_001135748.1|NP_001315615.1|NP_001315611.1|NP_001315613.1|NP_001135749.1|NP_001315614.1|NP_001135750.1	APLP2	amyloid-like protein 2 isoform 1 precursor GN=APLP2	763	amyloid-like protein 2 isoform 1 precursor GN=APLP2
HEK293T	Rep1_24hpi	HOMO SAPIENS	GKLNMHVNIQTGKWEPD	HEK_20211112_24hr	AY20211112_HT_HEK293T_CIITA_SARS_classII_24hr_fxn2.14612.14612.4	4	1	HCD	34	95.8	7.79	2.5	3.15	5.29	4.65	0.67	54.7	5	2	2	1.22	17	30	20500000	0	1	0	0	0	M61m	Hydrogen	57	(C)	GKLNmHVNIQTGKWEPD	17	(P)		YTFAALTEPWFHKnVTG	YTVnKHFWPETLAAFTG		G K\L N m H\V\N\I Q T G K-W E/P D	11.8	2	4	1	0	1	b-ion bias	m:Oxidized methionine	0.771	87.3	24.82	4	51.62	496.501	1966.98	16.0032	4.2	9.5	6.76	203644	87981.2	HOMO SAPIENS	NP_001633.1	NP_001633.1|NP_001230228.1|NP_001135748.1|NP_001315615.1|NP_001315611.1|NP_001315613.1|NP_001135749.1|NP_001315614.1|NP_001135750.1	APLP2	amyloid-like protein 2 isoform 1 precursor GN=APLP2	763	amyloid-like protein 2 isoform 1 precursor GN=APLP2
HEK293T	Rep2_24hpi	HOMO SAPIENS	GKLNMHVNIQTGKWEPD	HEK_20220301_24hr	AP20220301_HEK293T_SARSCoV2_24hr_fxn2.28940.28940.3	3	1	HCD	30	98	19.04	6.19	4.21	12.85	14.83	1.18	94.3	9	2	2	1.33	3	30	74700000	0	1	0	0	0		Hydrogen	57	(C)	GKLNMHVNIQTGKWEPD	17	(P)		VKGRGFYAQRCRAWPn	TELALMLnWHLHKGMTA	NA	G K\L N M/H\V\N\I\Q/T G K-W-E|P D	41.2	7	6	3	1	2	b-ion bias		0.998	100	52.22	10	62.69	656.331	1966.98	-0.0022	-1.1	-1.8	6.76	200197	87981.2	HOMO SAPIENS	NP_001633.1	NP_001633.1|NP_001230228.1|NP_001135748.1|NP_001315615.1|NP_001315611.1|NP_001315613.1|NP_001135749.1|NP_001315614.1|NP_001135750.1	APLP2	amyloid-like protein 2 isoform 1 precursor GN=APLP2	763	amyloid-like protein 2 isoform 1 precursor GN=APLP2
HEK293T	Rep2_24hpi	HOMO SAPIENS	GKLNMHVNIQTGKWEPD	HEK_20220301_24hr	AP20220301_HEK293T_SARSCoV2_24hr_fxn3.28596.28596.3	3	1	HCD	30	95.2	16.76	4.09	4.35	12.66	12.41	0.78	87.8	9	2	2	2.3	7	30	10500000	0	1	0	0	0		Hydrogen	57	(C)	GKLNMHVNIQTGKWEPD	17	(P)		VKGRGFYAQRCRAWPn	WGkSTETMEVInKSSVK	NA	G K\L N M/H\V\N\I\Q|T G K-W E/P D	29.4	5	6	3	1	1	b-ion bias		0.96	100	52.1	8	100	656.331	1966.98	-0.0028	-1.4	-2.1	6.76	201940	87981.2	HOMO SAPIENS	NP_001633.1	NP_001633.1|NP_001230228.1|NP_001135748.1|NP_001315615.1|NP_001315611.1|NP_001315613.1|NP_001135749.1|NP_001315614.1|NP_001135750.1	APLP2	amyloid-like protein 2 isoform 1 precursor GN=APLP2	763	amyloid-like protein 2 isoform 1 precursor GN=APLP2
HEK293T	Rep2_24hpi	HOMO SAPIENS	GKLNMHVNIQTGKWEPD	HEK_20220301_24hr	AP20220301_HEK293T_SARSCoV2_24hr_fxn2.22647.22647.3	3	2	HCD	30	97.9	15.27	3.68	4.6	11.58	10.67	0.01	80	7	2	2	1.28	9	30	96300000	0	1	0	0	0	M61m	Hydrogen	57	(C)	GKLNmHVNIQTGKWEPD	17	(P)		LETQAKSEWIQkDHEV	TELALMLnWHLHKGmTA	NA	G K\L N m H\V\N\I-Q|T G K-W E|P D	23.5	4	6	2	2	2	b-ion bias	m:Oxidized methionine	0.994	95	41.7	19	89.11	661.662	1966.98	15.9922	-1.4	-4.6	6.76	201959	87981.2	HOMO SAPIENS	NP_001633.1	NP_001633.1|NP_001230228.1|NP_001135748.1|NP_001315615.1|NP_001315611.1|NP_001315613.1|NP_001135749.1|NP_001315614.1|NP_001135750.1	APLP2	amyloid-like protein 2 isoform 1 precursor GN=APLP2	763	amyloid-like protein 2 isoform 1 precursor GN=APLP2
HEK293T	Rep2_24hpi	HOMO SAPIENS	GKLNMHVNIQTGKWEPD	HEK_20220301_24hr	AP20220301_HEK293T_SARSCoV2_24hr_fxn3.22522.22522.3	3	2	HCD	30	97	14.68	6.14	4.99	8.54	9.69	1.56	81.9	11	2	2	1.29	9	30	14300000	0	1	0	0	0	M61m	Hydrogen	57	(C)	GKLNmHVNIQTGKWEPD	17	(P)		KGTEWASSkVYEQVISE	RSPDkPGKGSYWTLHPD	NA	G K\L\N m H\V\N\I\Q/T G K-W-E/P/D	52.9	9	6	3	0	2	b-ion bias	m:Oxidized methionine	0.895	100	41.58	19	100	661.662	1966.98	15.9917	-1.6	0.7	6.76	203687	87981.2	HOMO SAPIENS	NP_001633.1	NP_001633.1|NP_001230228.1|NP_001135748.1|NP_001315615.1|NP_001315611.1|NP_001315613.1|NP_001135749.1|NP_001315614.1|NP_001135750.1	APLP2	amyloid-like protein 2 isoform 1 precursor GN=APLP2	763	amyloid-like protein 2 isoform 1 precursor GN=APLP2
HEK293T	Rep2_24hpi	HOMO SAPIENS	GKLNMHVNIQTGKWEPD	HEK_20220301_24hr	AP20220301_HEK293T_SARSCoV2_24hr_fxn2.28945.28945.4	4	1	HCD	30	96.4	13.79	4.07	4.15	9.72	9.64	0.44	76.2	8	2	2	1.32	10	30	49700000	0	1	0	0	0		Hydrogen	57	(C)	GKLNMHVNIQTGKWEPD	17	(P)		GEkVQNPmNGKVHTWAL	GAWTHVKGNmPNQVkEL	NA	G K\L N M H\V\N\I\Q T G-K-W-E/P D	35.3	6	5	1	0	3	b-ion bias		0.974	96.5	52.22	10	27.58	492.5	1966.98	-0.0018	-0.9	-0.9	6.76	203771	87981.2	HOMO SAPIENS	NP_001633.1	NP_001633.1|NP_001230228.1|NP_001135748.1|NP_001315615.1|NP_001315611.1|NP_001315613.1|NP_001135749.1|NP_001315614.1|NP_001135750.1	APLP2	amyloid-like protein 2 isoform 1 precursor GN=APLP2	763	amyloid-like protein 2 isoform 1 precursor GN=APLP2
HEK293T	Rep2_24hpi	HOMO SAPIENS	GKLNMHVNIQTGKWEPD	HEK_20220301_24hr	AP20220301_HEK293T_SARSCoV2_24hr_fxn2.22667.22667.4	4	2	HCD	30	98.7	7.55	2.53	2.89	5.02	4.65	0.06	52.1	5	2	2	1.27	13	26	94200000	0	1	0	0	0	M61m	Hydrogen	57	(C)	GKLNmHVNIQTGKWEPD	17	(P)		YEFHIQPWTEETFKK	TELALMLnWHLHKGmTA	NA	G K\L N m H\V N\I\Q T G K-W E/P D	5.9	1	4	1	0	1	b-ion bias	m:Oxidized methionine	0.983	65	41.7	19	9.58	496.499	1966.98	15.9932	-0.9	4.5	6.76	204197	87981.2	HOMO SAPIENS	NP_001633.1	NP_001633.1|NP_001230228.1|NP_001135748.1|NP_001315615.1|NP_001315611.1|NP_001315613.1|NP_001135749.1|NP_001315614.1|NP_001135750.1	APLP2	amyloid-like protein 2 isoform 1 precursor GN=APLP2	763	amyloid-like protein 2 isoform 1 precursor GN=APLP2
HEK293T	Rep2_24hpi	HOMO SAPIENS	GKLNMHVNIQTGKWEPD	HEK_20220301_24hr	AP20220301_HEK293T_SARSCoV2_24hr_fxn3.22531.22531.4	4	1	HCD	30	84.3	5.02	-0.12	-1.88	5.14	6.89	0.85	36.6	7	2	2	1.18	18	30	10200000	0	1	0	0	0	M61m	Hydrogen	57	(C)	GKLNmHVNIQTGKWEPD	17	(P)		GVSPDTDWHLTRSGVAGDL	AAQCVGRAIRGKTDYGLm	NA	G K\L N m H\V\N\I\Q-T G K-W E/P D	23.5	4	5	1	0	2	b-ion bias	m:Oxidized methionine	0.901	84.9	41.57	18	100	496.498	1966.98	15.9914	-1.8	7.6	6.76	202382	87981.2	HOMO SAPIENS	NP_001633.1	NP_001633.1|NP_001230228.1|NP_001135748.1|NP_001315615.1|NP_001315611.1|NP_001315613.1|NP_001135749.1|NP_001315614.1|NP_001135750.1	APLP2	amyloid-like protein 2 isoform 1 precursor GN=APLP2	763	amyloid-like protein 2 isoform 1 precursor GN=APLP2
HEK293T	Rep1_24hpi	HOMO SAPIENS	GKLNMHVNIQTGKWEPDP	HEK_20211112_24hr	AY20211112_HT_HEK293T_CIITA_SARS_classII_24hr_fxn2.21183.21183.3	3	2	HCD	34	99.3	16.39	3.45	2.52	12.95	13.87	3.45	86.7	10	2	2	1.33	3	30	174000000	0	1	0	0	0		Hydrogen	57	(C)	GKLNMHVNIQTGKWEPDP	18	(T)		VGASGPKRASNAPnGSTkPAPG	VGcIWVTELRKNSPAGKS		G K\L\N M H\V\N\I\Q T G K-W-E-P/D-P	50	9	6	1	0	4	b-ion bias		0.985	93.7	34.65	11	11.88	688.684	2064.03	0.0053	2.5	-4.1	6.75	227283	87981.2	HOMO SAPIENS	NP_001633.1	NP_001633.1|NP_001230228.1|NP_001135748.1|NP_001315615.1|NP_001315611.1|NP_001315613.1|NP_001135749.1|NP_001315614.1|NP_001135750.1	APLP2	amyloid-like protein 2 isoform 1 precursor GN=APLP2	763	amyloid-like protein 2 isoform 1 precursor GN=APLP2
HEK293T	Rep1_24hpi	HOMO SAPIENS	GKLNMHVNIQTGKWEPDP	HEK_20211112_24hr	AY20211112_HT_HEK293T_CIITA_SARS_classII_24hr_fxn3.19746.19746.3	3	1	HCD	34	95.5	14.97	2.57	0.53	12.39	14.43	1.79	82.1	10	2	2	1.29	6	30	7430000	0	1	0	0	0		Hydrogen	57	(C)	GKLNMHVNIQTGKWEPDP	18	(T)		VGGLmNLTTMIRWTSDPR	kKGSPVSEIGWETPPPESP		G K\L\N M H\V\N\I\Q T G K-W-E-P/D-P	50	9	6	1	0	4	b-ion bias		0.981	100	35.12	8	100	688.685	2064.03	0.0065	3.1	1.5	6.75	215934	87981.2	HOMO SAPIENS	NP_001633.1	NP_001633.1|NP_001230228.1|NP_001135748.1|NP_001315615.1|NP_001315611.1|NP_001315613.1|NP_001135749.1|NP_001315614.1|NP_001135750.1	APLP2	amyloid-like protein 2 isoform 1 precursor GN=APLP2	763	amyloid-like protein 2 isoform 1 precursor GN=APLP2
HEK293T	Rep1_24hpi	HOMO SAPIENS	GKLNMHVNIQTGKWEPDP	HEK_20211112_24hr	AY20211112_HT_HEK293T_CIITA_SARS_classII_24hr_fxn2.15841.15841.3	3	2	HCD	34	97.7	8.57	0.99	3.56	7.58	5.01	0.37	65.4	7	2	2	1.29	12	30	61500000	0	1	0	0	0	M61m	Hydrogen	57	(C)	GKLNmHVNIQTGKWEPDP	18	(T)		AGEAQGELPSSPQARTEPRV	VGKQDVYYGVAETSPPLWA		G K\L N m H\V\N\I\Q T G K-W E/P/D-P	33.3	6	5	2	0	2	b-ion bias	m:Oxidized methionine	0.96	88.6	26.47	15	100	694.015	2064.03	15.9979	1.4	-5.2	6.75	228264	87981.2	HOMO SAPIENS	NP_001633.1	NP_001633.1|NP_001230228.1|NP_001135748.1|NP_001315615.1|NP_001315611.1|NP_001315613.1|NP_001135749.1|NP_001315614.1|NP_001135750.1	APLP2	amyloid-like protein 2 isoform 1 precursor GN=APLP2	763	amyloid-like protein 2 isoform 1 precursor GN=APLP2
HEK293T	Rep1_24hpi	HOMO SAPIENS	GKLNMHVNIQTGKWEPDP	HEK_20211112_24hr	AY20211112_HT_HEK293T_CIITA_SARS_classII_24hr_fxn2.21228.21228.4	4	1	HCD	34	99.6	13.07	3.25	3.76	9.82	9.31	1.35	83.6	7	2	2	1.25	6	30	34900000	0	1	0	0	0		Hydrogen	57	(C)	GKLNMHVNIQTGKWEPDP	18	(T)		VGGLmNLTTMIRWTSDPR	VGKIAELAEkYAPDNAWF		G K\L N M H\V\N\I\Q T G K-W E-P/D-P	33.3	6	5	1	0	3	b-ion bias		0.975	93.9	34.65	11	17.69	516.765	2064.03	0.0065	3.1	1.5	6.75	215904	87981.2	HOMO SAPIENS	NP_001633.1	NP_001633.1|NP_001230228.1|NP_001135748.1|NP_001315615.1|NP_001315611.1|NP_001315613.1|NP_001135749.1|NP_001315614.1|NP_001135750.1	APLP2	amyloid-like protein 2 isoform 1 precursor GN=APLP2	763	amyloid-like protein 2 isoform 1 precursor GN=APLP2
HEK293T	Rep2_24hpi	HOMO SAPIENS	GKLNMHVNIQTGKWEPDP	HEK_20220301_24hr	AP20220301_HEK293T_SARSCoV2_24hr_fxn2.30088.30088.3	3	1	HCD	30	96	16	1.45	0.37	14.55	15.63	1.02	86.8	9	2	2	1.32	6	30	14900000	0	1	0	0	0		Hydrogen	57	(C)	GKLNMHVNIQTGKWEPDP	18	(T)		IGAPGPPGTEGREGPSGRPGAF	RYPPAGVERVFYGRANDP	NA	G K\L N M H\V\N\I\Q|T G K-W E/P/D-P	38.9	7	6	3	1	2	b-ion bias		0.966	100	54.1	9	100	688.682	2064.03	-0.0016	-0.8	2.8	6.75	225819	87981.2	HOMO SAPIENS	NP_001633.1	NP_001633.1|NP_001230228.1|NP_001135748.1|NP_001315615.1|NP_001315611.1|NP_001315613.1|NP_001135749.1|NP_001315614.1|NP_001135750.1	APLP2	amyloid-like protein 2 isoform 1 precursor GN=APLP2	763	amyloid-like protein 2 isoform 1 precursor GN=APLP2
HEK293T	Rep2_24hpi	HOMO SAPIENS	GKLNMHVNIQTGKWEPDP	HEK_20220301_24hr	AP20220301_HEK293T_SARSCoV2_24hr_fxn2.24397.24397.3	3	2	HCD	30	94.4	14.92	0.95	1.65	13.98	13.28	0.08	78.9	9	2	2	1.39	9	30	19200000	0	1	0	0	0	M61m	Hydrogen	57	(C)	GKLNmHVNIQTGKWEPDP	18	(T)		GNVRNHSSWLWLVAAnPSA	PETTSPKCPSRPWkPVNG	NA	G K\L N m H\V\N\I\Q/T G K-W\E|P/D-P	50	9	7	3	1	2	b-ion bias	m:Oxidized methionine	0.896	100	44.43	16	100	694.013	2064.03	15.991	-1.9	-5.6	6.75	226300	87981.2	HOMO SAPIENS	NP_001633.1	NP_001633.1|NP_001230228.1|NP_001135748.1|NP_001315615.1|NP_001315611.1|NP_001315613.1|NP_001135749.1|NP_001315614.1|NP_001135750.1	APLP2	amyloid-like protein 2 isoform 1 precursor GN=APLP2	763	amyloid-like protein 2 isoform 1 precursor GN=APLP2
HEK293T	Rep2_24hpi	HOMO SAPIENS	GKLNMHVNIQTGKWEPDP	HEK_20220301_24hr	AP20220301_HEK293T_SARSCoV2_24hr_fxn2.24282.24282.4	4	1	HCD	30	96.1	10.33	1.93	2.43	8.4	7.9	0.47	65.4	7	2	2	1.34	13	30	25500000	0	1	0	0	0	M61m	Hydrogen	57	(C)	GKLNmHVNIQTGKWEPDP	18	(T)		RWVIGKGPASSPDYFnRE	DFLGKYNKWDkVDPAEL	NA	G K\L N m H\V\N\I Q\T G K-W E-P D-P	16.7	3	5	0	0	3	b-ion bias	m:Oxidized methionine	0.934	81.8	44.43	17	100	520.762	2064.03	15.9939	-0.5	1.1	6.75	229426	87981.2	HOMO SAPIENS	NP_001633.1	NP_001633.1|NP_001230228.1|NP_001135748.1|NP_001315615.1|NP_001315611.1|NP_001315613.1|NP_001135749.1|NP_001315614.1|NP_001135750.1	APLP2	amyloid-like protein 2 isoform 1 precursor GN=APLP2	763	amyloid-like protein 2 isoform 1 precursor GN=APLP2
HEK293T	Rep1_24hpi	HOMO SAPIENS	GKLNMHVNIQTGKWEPDPT	HEK_20211112_24hr	AY20211112_HT_HEK293T_CIITA_SARS_classII_24hr_fxn2.20895.20895.3	3	1	HCD	34	96.9	16.99	3.83	3.83	13.16	13.16	0.48	87.8	10	2	2	1.28	6	30	293000000	0	2	0	0	0		Hydrogen	57	(C)	GKLNMHVNIQTGKWEPDPT	19	(G)		nELnGAQIGKNLMHVNQkI	nkQNVHMLNKGIQAGnLEI		G K\L N M H\V\N\I\Q\T G K-W-E/P D/P-T	42.1	8	6	2	0	3	b-ion bias		0.997	100	34.22	11	17.92	722.366	2165.08	0.0037	1.7	-8.1	6.75	249374	87981.2	HOMO SAPIENS	NP_001633.1	NP_001633.1|NP_001230228.1|NP_001135748.1|NP_001315615.1|NP_001315611.1|NP_001315613.1|NP_001135749.1|NP_001315614.1|NP_001135750.1	APLP2	amyloid-like protein 2 isoform 1 precursor GN=APLP2	763	amyloid-like protein 2 isoform 1 precursor GN=APLP2
HEK293T	Rep1_24hpi	HOMO SAPIENS	GKLNMHVNIQTGKWEPDPT	HEK_20211112_24hr	AY20211112_HT_HEK293T_CIITA_SARS_classII_24hr_fxn3.19507.19507.3	3	1	HCD	34	96.3	15.18	3.39	3.53	11.79	11.65	0.5	84.4	8	2	2	1.33	7	30	11400000	0	2	0	0	0		Hydrogen	57	(C)	GKLNMHVNIQTGKWEPDPT	19	(G)		nELnGAQIGKNLMHVNQkI	LVnPNNFWkNPKDVAAPTP		G K\L N M H\V\N\I\Q T G K-W E/P D/P-T	26.3	5	5	2	0	2	b-ion bias		0.976	100	34.72	8	47.96	722.366	2165.08	0.0029	1.4	-8.4	6.75	247537	87981.2	HOMO SAPIENS	NP_001633.1	NP_001633.1|NP_001230228.1|NP_001135748.1|NP_001315615.1|NP_001315611.1|NP_001315613.1|NP_001135749.1|NP_001315614.1|NP_001135750.1	APLP2	amyloid-like protein 2 isoform 1 precursor GN=APLP2	763	amyloid-like protein 2 isoform 1 precursor GN=APLP2
HEK293T	Rep1_24hpi	HOMO SAPIENS	GKLNMHVNIQTGKWEPDPT	HEK_20211112_24hr	AY20211112_HT_HEK293T_CIITA_SARS_classII_24hr_fxn2.15473.15473.3	3	1	HCD	34	96.7	13.38	3.75	2.46	9.62	10.91	1.57	76.1	9	2	2	1.26	10	30	113000000	0	2	0	0	0	M61m	Hydrogen	57	(C)	GKLNmHVNIQTGKWEPDPT	19	(G)		SVKAGnPAPSMGRVPSEQVATP	PnnkLDKFmGILSWKDSK		G K\L N m H\V\N\I-Q T G K-W-E/P D/P-T	36.8	7	4	2	0	4	internal-ion bias	m:Oxidized methionine	0.991	98.3	26.15	23	35.67	727.698	2165.08	15.9976	1.2	-8.5	6.75	252872	87981.2	HOMO SAPIENS	NP_001633.1	NP_001633.1|NP_001230228.1|NP_001135748.1|NP_001315615.1|NP_001315611.1|NP_001315613.1|NP_001135749.1|NP_001315614.1|NP_001135750.1	APLP2	amyloid-like protein 2 isoform 1 precursor GN=APLP2	763	amyloid-like protein 2 isoform 1 precursor GN=APLP2
HEK293T	Rep1_24hpi	HOMO SAPIENS	GKLNMHVNIQTGKWEPDPT	HEK_20211112_24hr	AY20211112_HT_HEK293T_CIITA_SARS_classII_24hr_fxn2.20914.20914.4	4	1	HCD	34	99.3	16.09	5.82	5.82	10.27	10.27	0.69	90.9	9	2	2	1.22	5	30	48700000	0	2	0	0	0		Hydrogen	57	(C)	GKLNMHVNIQTGKWEPDPT	19	(G)		KTPDPEWKGTQINVHMNLG	KLNMHVNIQTGKWEPDPTG		G K\L N M H\V\N\I\Q T G K-W-E-P D/P-T	36.8	7	5	1	0	4	b-ion bias		0.971	87.7	34.2	8	41.23	542.027	2165.08	0.0037	1.7	1.7	6.75	249436	87981.2	HOMO SAPIENS	NP_001633.1	NP_001633.1|NP_001230228.1|NP_001135748.1|NP_001315615.1|NP_001315611.1|NP_001315613.1|NP_001135749.1|NP_001315614.1|NP_001135750.1	APLP2	amyloid-like protein 2 isoform 1 precursor GN=APLP2	763	amyloid-like protein 2 isoform 1 precursor GN=APLP2
HEK293T	Rep2_24hpi	HOMO SAPIENS	GKLNMHVNIQTGKWEPDPT	HEK_20220301_24hr	AP20220301_HEK293T_SARSCoV2_24hr_fxn2.29757.29757.3	3	1	HCD	30	96.3	20.69	3.66	4.22	17.03	16.47	0.51	93.9	11	2	2	1.21	3	30	18800000	0	2	0	0	0		Hydrogen	57	(C)	GKLNMHVNIQTGKWEPDPT	19	(G)		EnSKDNGHIQFLRVPPDPT	mVASAkSAPEIPTIDQAYSK	NA	G K\L N M H\V\N\I\Q|T G\K-W\E|P D|P-T	47.4	9	10	3	3	2	b-ion bias		0.846	100	53.58	2	100	722.359	2165.08	-0.0181	-8.3	0.3	6.75	254752	87981.2	HOMO SAPIENS	NP_001633.1	NP_001633.1|NP_001230228.1|NP_001135748.1|NP_001315615.1|NP_001315611.1|NP_001315613.1|NP_001135749.1|NP_001315614.1|NP_001135750.1	APLP2	amyloid-like protein 2 isoform 1 precursor GN=APLP2	763	amyloid-like protein 2 isoform 1 precursor GN=APLP2
HEK293T	Rep2_24hpi	HOMO SAPIENS	GKLNMHVNIQTGKWEPDPT	HEK_20220301_24hr	AP20220301_HEK293T_SARSCoV2_24hr_fxn3.29399.29399.3	3	1	HCD	30	93.5	18.17	4.66	4.96	13.5	13.2	0.14	80.9	9	2	2	1.2	8	30	933000	0	2	0	0	0		Hydrogen	57	(C)	GKLNMHVNIQTGKWEPDPT	19	(G)		KGnDKPPDWTIKFSHSHIG	DEAITWFnVIYPRTQLPT	NA	G K\L N M H\V N\I\Q|T\G K-W E|P D|P-T	26.3	5	8	3	3	2	b-ion bias		0.686	100	53.48	0	100	722.364	2165.08	-0.0042	-2	-0.4	6.75	253851	87981.2	HOMO SAPIENS	NP_001633.1	NP_001633.1|NP_001230228.1|NP_001135748.1|NP_001315615.1|NP_001315611.1|NP_001315613.1|NP_001135749.1|NP_001315614.1|NP_001135750.1	APLP2	amyloid-like protein 2 isoform 1 precursor GN=APLP2	763	amyloid-like protein 2 isoform 1 precursor GN=APLP2
HEK293T	Rep2_24hpi	HOMO SAPIENS	GKLNMHVNIQTGKWEPDPT	HEK_20220301_24hr	AP20220301_HEK293T_SARSCoV2_24hr_fxn2.24053.24053.3	3	2	HCD	30	96	15.19	3.07	2.71	12.11	12.47	0.05	76.6	11	2	2	1.19	11	30	43800000	0	2	0	0	0	M61m	Hydrogen	57	(C)	GKLNmHVNIQTGKWEPDPT	19	(G)		GPSVPKQAQESDSTNLLnPTP	qTFYISIVDLCENGGKRPT	NA	G K\L N m H\V\N\I\Q|T/G K-W\E|P D|P-T	47.4	9	9	4	3	2	b-ion bias	m:Oxidized methionine	0.992	100	43.93	21	100	727.696	2165.08	15.994	-0.4	3.6	6.75	253146	87981.2	HOMO SAPIENS	NP_001633.1	NP_001633.1|NP_001230228.1|NP_001135748.1|NP_001315615.1|NP_001315611.1|NP_001315613.1|NP_001135749.1|NP_001315614.1|NP_001135750.1	APLP2	amyloid-like protein 2 isoform 1 precursor GN=APLP2	763	amyloid-like protein 2 isoform 1 precursor GN=APLP2
HEK293T	Rep2_24hpi	HOMO SAPIENS	GKLNMHVNIQTGKWEPDPT	HEK_20220301_24hr	AP20220301_HEK293T_SARSCoV2_24hr_fxn2.29762.29762.4	4	1	HCD	30	98.6	16.28	4.63	4.63	11.65	11.65	0.73	87.3	9	2	2	1.33	6	30	75100000	0	2	0	0	0		Hydrogen	57	(C)	GKLNMHVNIQTGKWEPDPT	19	(G)		KTPDPEWKGTQINVHMNLG	KLNMHVNIQTGKWEPDPTG	NA	G K\L N M H\V\N\I\Q T G K-W E-P-D/P-T	36.8	7	5	1	0	4	b-ion bias		0.935	100	53.53	8	100	542.026	2165.08	0.0002	0.1	0.1	6.75	252692	87981.2	HOMO SAPIENS	NP_001633.1	NP_001633.1|NP_001230228.1|NP_001135748.1|NP_001315615.1|NP_001315611.1|NP_001315613.1|NP_001135749.1|NP_001315614.1|NP_001135750.1	APLP2	amyloid-like protein 2 isoform 1 precursor GN=APLP2	763	amyloid-like protein 2 isoform 1 precursor GN=APLP2
HEK293T	Rep2_24hpi	HOMO SAPIENS	GKLNMHVNIQTGKWEPDPT	HEK_20220301_24hr	AP20220301_HEK293T_SARSCoV2_24hr_fxn3.29389.29389.4	4	1	HCD	30	92.6	9.07	3.33	2.84	5.74	6.23	0.55	65.8	7	2	2	1.23	11	25	5100000	0	2	0	0	0		Hydrogen	57	(C)	GKLNMHVNIQTGKWEPDPT	19	(G)		TIVFYNKWFKKRcDPT	FQVEGRTRCWVTGWGKTP	NA	G K\L N M H\V\N\I-Q T G K-W E P D/P-T	26.3	5	4	1	0	3	b-ion bias		0.988	100	53.47	11	100	542.025	2165.08	-0.0033	-1.5	4.8	6.75	252676	87981.2	HOMO SAPIENS	NP_001633.1	NP_001633.1|NP_001230228.1|NP_001135748.1|NP_001315615.1|NP_001315611.1|NP_001315613.1|NP_001135749.1|NP_001315614.1|NP_001135750.1	APLP2	amyloid-like protein 2 isoform 1 precursor GN=APLP2	763	amyloid-like protein 2 isoform 1 precursor GN=APLP2
HEK293T	Rep2_24hpi	HOMO SAPIENS	GKLNMHVNIQTGKWEPDPT	HEK_20220301_24hr	AP20220301_HEK293T_SARSCoV2_24hr_fxn2.23985.23985.4	4	2	HCD	30	98.2	16.32	4.41	4.23	11.91	12.09	0.22	83.6	9	2	2	1.3	7	30	75700000	0	2	0	0	0	M61m	Hydrogen	57	(C)	GKLNmHVNIQTGKWEPDPT	19	(G)		WKESHGKSALFKVKYEDE	DLYRAnPHGEWVLkQNPT	NA	G K\L N m H\V\N\I\Q T\G K-W E\P D/P/T	26.3	5	7	2	0	1	b-ion bias	m:Oxidized methionine	0.952	89.5	43.88	29	55.62	546.024	2165.08	15.9953	0.2	-9.8	6.75	254816	87981.2	HOMO SAPIENS	NP_001633.1	NP_001633.1|NP_001230228.1|NP_001135748.1|NP_001315615.1|NP_001315611.1|NP_001315613.1|NP_001135749.1|NP_001315614.1|NP_001135750.1	APLP2	amyloid-like protein 2 isoform 1 precursor GN=APLP2	763	amyloid-like protein 2 isoform 1 precursor GN=APLP2
HEK293T	Rep2_24hpi	HOMO SAPIENS	GKLNMHVNIQTGKWEPDPT	HEK_20220301_24hr	AP20220301_HEK293T_SARSCoV2_24hr_fxn3.23735.23735.4	4	2	HCD	30	94.7	14.17	4.22	4.07	9.96	10.11	0.8	82.1	9	2	2	1.26	8	30	7720000	0	2	0	0	0	M61m	Hydrogen	57	(C)	GKLNmHVNIQTGKWEPDPT	19	(G)		SLSIGAAGGPGGQGKEQPDAWTP	DLYRAnPHGEWVLkQNPT	NA	G K\L N m H\V\N\I\Q\T G K-W E-P D/P-T	31.6	6	6	1	0	3	b-ion bias	m:Oxidized methionine	0.867	95.5	43.67	16	100	546.024	2165.08	15.9942	-0.3	8.2	6.75	250777	87981.2	HOMO SAPIENS	NP_001633.1	NP_001633.1|NP_001230228.1|NP_001135748.1|NP_001315615.1|NP_001315611.1|NP_001315613.1|NP_001135749.1|NP_001315614.1|NP_001135750.1	APLP2	amyloid-like protein 2 isoform 1 precursor GN=APLP2	763	amyloid-like protein 2 isoform 1 precursor GN=APLP2
HEK293T	Rep1_24hpi	HOMO SAPIENS	GKLNMHVNIQTGKWEPDPTG	HEK_20211112_24hr	AY20211112_HT_HEK293T_CIITA_SARS_classII_24hr_fxn2.21224.21224.3	3	1	HCD	34	97.3	19.05	3.68	4.18	15.36	14.86	3.68	94.4	11	2	2	2.54	3	30	188000000	0	2	0	0	0		Hydrogen	57	(C)	GKLNMHVNIQTGKWEPDPTG	20	(T)		QGnVIELnGAQIGKNLMHVNA	QNVHMLNKGIQAGnLEIVnGA		G K\L\N M H\V\N\I\Q\T G K-W E/P D/P/T-G	40	8	7	3	0	2	b-ion bias		0.964	96.8	34.72	11	33.9	741.376	2222.1	0.0116	5.2	-4.3	6.75	265051	87981.2	HOMO SAPIENS	NP_001633.1	NP_001633.1|NP_001230228.1|NP_001135748.1|NP_001315615.1|NP_001315611.1|NP_001315613.1|NP_001135749.1|NP_001315614.1|NP_001135750.1	APLP2	amyloid-like protein 2 isoform 1 precursor GN=APLP2	763	amyloid-like protein 2 isoform 1 precursor GN=APLP2
HEK293T	Rep1_24hpi	HOMO SAPIENS	GKLNMHVNIQTGKWEPDPTG	HEK_20211112_24hr	AY20211112_HT_HEK293T_CIITA_SARS_classII_24hr_fxn3.19785.19785.3	3	1	HCD	34	98.1	18.1	5.58	3.37	12.52	14.73	1.17	91.6	12	2	2	2.47	4	30	4090000	0	2	0	0	0		Hydrogen	57	(C)	GKLNMHVNIQTGKWEPDPTG	20	(T)		VGkVDGnRLSYIFPnLMPTG	QNVHMLNKGIQAGnLEIVnGA		G K\L N M H\V\N\I\Q\T\G K-W-E/P D/P/T-G	50	10	7	3	0	3	b-ion bias		0.898	100	35.15	1	100	741.375	2222.1	0.0069	3.1	-3.2	6.75	273063	87981.2	HOMO SAPIENS	NP_001633.1	NP_001633.1|NP_001230228.1|NP_001135748.1|NP_001315615.1|NP_001315611.1|NP_001315613.1|NP_001135749.1|NP_001315614.1|NP_001135750.1	APLP2	amyloid-like protein 2 isoform 1 precursor GN=APLP2	763	amyloid-like protein 2 isoform 1 precursor GN=APLP2
HEK293T	Rep1_24hpi	HOMO SAPIENS	GKLNMHVNIQTGKWEPDPTG	HEK_20211112_24hr	AY20211112_HT_HEK293T_CIITA_SARS_classII_24hr_fxn2.15751.15751.3	3	1	HCD	34	92	10.46	1.94	3.59	8.52	6.88	0.89	65.9	8	2	2	2.63	13	30	56500000	0	2	0	0	0	M61m	Hydrogen	57	(C)	GKLNmHVNIQTGKWEPDPTG	20	(T)		STPITEAPHIVWSATTDPESV	GVGDTVASIFGSTMGEIRWPGT		G K\L N m H\V\N\I Q T G K-W E/P D/P/T-G	25	5	4	3	0	2	unbiased	m:Oxidized methionine	0.996	100	26.48	12	100	746.706	2222.1	16.001	2.7	4.8	6.75	266719	87981.2	HOMO SAPIENS	NP_001633.1	NP_001633.1|NP_001230228.1|NP_001135748.1|NP_001315615.1|NP_001315611.1|NP_001315613.1|NP_001135749.1|NP_001315614.1|NP_001135750.1	APLP2	amyloid-like protein 2 isoform 1 precursor GN=APLP2	763	amyloid-like protein 2 isoform 1 precursor GN=APLP2
HEK293T	Rep1_24hpi	HOMO SAPIENS	GKLNMHVNIQTGKWEPDPTG	HEK_20211112_24hr	AY20211112_HT_HEK293T_CIITA_SARS_classII_24hr_fxn2.21245.21245.4	4	1	HCD	34	98.7	10.41	3.55	3.28	6.86	7.12	1.07	52.5	8	2	2	2.26	10	30	64800000	0	2	0	0	0		Hydrogen	57	(C)	GKLNMHVNIQTGKWEPDPTG	20	(T)		PHMFPVETPSAPTLSNLVVW	DLVSSTRLPEPVHGVAFnPW		G K\L N M H\V\N\I-Q T G K-W E-P D/P/T G	20	4	4	2	0	3	b-ion bias		0.993	85.9	34.7	12	23.29	556.283	2222.1	0.0087	3.9	-9.2	6.75	261811	87981.2	HOMO SAPIENS	NP_001633.1	NP_001633.1|NP_001230228.1|NP_001135748.1|NP_001315615.1|NP_001315611.1|NP_001315613.1|NP_001135749.1|NP_001315614.1|NP_001135750.1	APLP2	amyloid-like protein 2 isoform 1 precursor GN=APLP2	763	amyloid-like protein 2 isoform 1 precursor GN=APLP2
HEK293T	Rep2_24hpi	HOMO SAPIENS	GKLNMHVNIQTGKWEPDPTG	HEK_20220301_24hr	AP20220301_HEK293T_SARSCoV2_24hr_fxn2.24410.24410.3	3	1	HCD	30	90	5.38	0.58	0.58	4.79	4.8	0.09	47.6	8	2	2	8	16	30	1280000	0	2	0	0	0	N64n M61m	Hydrogen	57	(C)	GKLNmHVnIQTGKWEPDPTG	20	(T)		TTKmHLTPPSSVSEPEAPLGSG	KGKnAPTTAGFSYEKWEINP	NA	G K\L N m H\V\n I Q/T/G K-W E/P D/P T-G	15	3	3	4	0	2	unbiased	n:Deamidated,m:Oxidized methionine	-0.315	70.7	44.53	0	100	747.037	2222.1	16.9929	6.2	1.8	5.38	268027	87981.2	HOMO SAPIENS	NP_001633.1	NP_001633.1|NP_001230228.1|NP_001135748.1|NP_001315615.1|NP_001315611.1|NP_001315613.1|NP_001135749.1|NP_001315614.1|NP_001135750.1	APLP2	amyloid-like protein 2 isoform 1 precursor GN=APLP2	763	amyloid-like protein 2 isoform 1 precursor GN=APLP2
HEK293T	Rep1_24hpi	HOMO SAPIENS	GKLNMHVNIQTGKWEPDPTGT	HEK_20211112_24hr	AY20211112_HT_HEK293T_CIITA_SARS_classII_24hr_fxn2.21939.21939.3	3	1	HCD	34	97.3	7.99	2.29	5.09	5.7	2.9	0.02	60.6	10	2	2	3.27	12	30	5060000	0	3	0	0	0		Hydrogen	57	(C)	GKLNMHVNIQTGKWEPDPTGT	21	(K)		TQSNFSVPPLNTGTPInFRMT	ASIGPAPEGGLVFACLYESGART		G K\L N M H\V\N\I-Q T G\K-W E P D/P-T-G/T	38.1	8	5	2	0	4	b-ion bias		0.928	100	35.68	1	100	775.055	2323.15	-0.0007	-0.3	4.5	6.75	296118	87981.2	HOMO SAPIENS	NP_001633.1	NP_001633.1|NP_001230228.1|NP_001135748.1|NP_001315615.1|NP_001315611.1|NP_001315613.1|NP_001135749.1|NP_001315614.1|NP_001135750.1	APLP2	amyloid-like protein 2 isoform 1 precursor GN=APLP2	763	amyloid-like protein 2 isoform 1 precursor GN=APLP2
HEK293T	Rep1_24hpi	HOMO SAPIENS	GKLNMHVNIQTGKWEPDPTGTKS	HEK_20211112_24hr	AY20211112_HT_HEK293T_CIITA_SARS_classII_24hr_fxn2.18439.18439.4	4	1	HCD	34	98.3	16.04	4.42	5.4	11.62	10.65	4.42	89.2	11	3	3	1.15	4	30	14400000	0	4	0	0	0		Hydrogen	57	(C)	GKLNMHVNIQTGKWEPDPTGTKS	23	(C)		GVPLLPAFFnQAFYHLmKWKGG	PAATSkPSGKPAPENLKSPSWMSK		G K\L N M H\V\N\I\Q T G K-W-E/P D/P-T G T/K-S	34.8	8	5	3	0	4	unbiased		0.756	100	30.48	3	100	635.325	2538.28	0.0028	1.1	-8.1	8.51	351001	87981.2	HOMO SAPIENS	NP_001633.1	NP_001633.1|NP_001230228.1|NP_001135748.1|NP_001315615.1|NP_001315611.1|NP_001315613.1|NP_001135749.1|NP_001315614.1|NP_001135750.1	APLP2	amyloid-like protein 2 isoform 1 precursor GN=APLP2	763	amyloid-like protein 2 isoform 1 precursor GN=APLP2
HEK293T	Rep2_24hpi	HOMO SAPIENS	ILQALRRYVRAENKDRLHT	HEK_20220301_24hr	AP20220301_HEK293T_SARSCoV2_24hr_fxn3.21551.21551.4	4	1	HCD	30	53.7	9.97	6.83	6.21	3.14	3.76	0.27	68.6	5	4	5	0	12	30	20600000	0	2	0	0	0		Hydrogen	489	(R)	ILQALRRYVRAENKDRLHT	19	(I)		ILGTKkSPYSHPRLVVEALTT	LLEKAQAERLLRELADNRLT	NA	I/L/Q A L R R Y V R A E\N K D\R L H\T	15.8	3	3	2	0	0	unbiased		0.967	96.8	39.77	11	100	588.839	2352.34	-0.002	-0.8	2.8	10.83	71891	87981.2	HOMO SAPIENS	NP_001633.1	NP_001633.1|NP_001230228.1|NP_001135748.1|NP_001315615.1|NP_001315611.1|NP_001315613.1|NP_001135749.1|NP_001315614.1|NP_001135750.1	APLP2	amyloid-like protein 2 isoform 1 precursor GN=APLP2	763	amyloid-like protein 2 isoform 1 precursor GN=APLP2
HEK293T	Rep1_24hpi	HOMO SAPIENS	IPPFHPFHPFPALPE	HEK_20211112_24hr	AY20211112_HT_HEK293T_CIITA_SARS_classII_24hr_fxn3.38828.38828.3	3	1	HCD	34	100	10.17	6.72	6.72	3.46	3.46	6.72	83.1	5	0	0	0	6	30	7710000	0	0	0	0	0		Hydrogen	596	(E)	IPPFHPFHPFPALPE	15	(N)		ELAPFPHFPHFPPIP	EIPPFHPFHPFPALP		I P\P F H P F H P F-P-A-L/P-E	33.3	5	1	1	0	4	internal-ion bias		0.919	91.2	67.55	17	100	581.642	1742.9	0.007	4	4	6.02	147349	87981.2	HOMO SAPIENS	NP_001633.1	NP_001633.1|NP_001230228.1|NP_001135748.1|NP_001315615.1|NP_001315611.1|NP_001135749.1|NP_001135750.1	APLP2	amyloid-like protein 2 isoform 1 precursor GN=APLP2	763	amyloid-like protein 2 isoform 1 precursor GN=APLP2
HEK293T	Rep2_24hpi	HOMO SAPIENS	IPPFHPFHPFPALPE	HEK_20220301_24hr	AP20220301_HEK293T_SARSCoV2_24hr_fxn3.46058.46058.3	3	1	HCD	30	89.2	7.09	3.7	2.92	3.39	4.18	3.7	60.4	6	0	0	0	16	30	4620000	0	0	0	0	0		Hydrogen	596	(E)	IPPFHPFHPFPALPE	15	(N)		MPRGKPIFQCGLLEP	LPAVAFNVNNLPFTEP	NA	I P\P F H P F H P F\P-A\L/P-E	33.3	5	3	1	0	2	b-ion bias		0.829	79.3	82.7	2	100	581.637	1742.9	-0.0077	-4.4	-6	6.02	151243	87981.2	HOMO SAPIENS	NP_001633.1	NP_001633.1|NP_001230228.1|NP_001135748.1|NP_001315615.1|NP_001315611.1|NP_001135749.1|NP_001135750.1	APLP2	amyloid-like protein 2 isoform 1 precursor GN=APLP2	763	amyloid-like protein 2 isoform 1 precursor GN=APLP2
HEK293T	Rep1_24hpi	HOMO SAPIENS	IPPFHPFHPFPALPEN	HEK_20211112_24hr	AY20211112_HT_HEK293T_CIITA_SARS_classII_24hr_fxn2.40059.40059.3	3	2	HCD	34	99.2	13.61	0.34	1.32	13.27	12.29	0.34	93.6	8	0	0	0	3	30	60900000	0	0	0	0	0		Hydrogen	596	(E)	IPPFHPFHPFPALPEN	16	(E)		LMSLQTTPTFSHPLLGN	AGPPGPTGPAGPPGFPGAVGAK		I P\P F H P F H\P-F-P-A-L/P-E/N	50	8	2	2	0	5	internal-ion bias		0.874	100	64.2	30	42.63	619.657	1856.95	0.007	3.8	-1.2	5.98	162745	87981.2	HOMO SAPIENS	NP_001633.1	NP_001633.1|NP_001230228.1|NP_001135748.1|NP_001315615.1|NP_001315611.1|NP_001135749.1|NP_001135750.1	APLP2	amyloid-like protein 2 isoform 1 precursor GN=APLP2	763	amyloid-like protein 2 isoform 1 precursor GN=APLP2
HEK293T	Rep1_24hpi	HOMO SAPIENS	IPPFHPFHPFPALPEN	HEK_20211112_24hr	AY20211112_HT_HEK293T_CIITA_SARS_classII_24hr_fxn3.36913.36913.3	3	1	HCD	34	100	11.61	-0.09	0.93	11.7	10.68	-0.09	90.1	6	0	0	0	5	30	53600000	0	0	0	0	0		Hydrogen	596	(E)	IPPFHPFHPFPALPEN	16	(E)		RYGSkEPLFSRYSKP	AGPPGPTGPAGPPGFPGAVGAK		I P\P F H P F H P F-P-A-L/P-E/N	37.5	6	1	2	0	4	internal-ion bias		0.948	100	64.02	10	35.02	619.656	1856.95	0.0041	2.2	-7	5.98	161369	87981.2	HOMO SAPIENS	NP_001633.1	NP_001633.1|NP_001230228.1|NP_001135748.1|NP_001315615.1|NP_001315611.1|NP_001135749.1|NP_001135750.1	APLP2	amyloid-like protein 2 isoform 1 precursor GN=APLP2	763	amyloid-like protein 2 isoform 1 precursor GN=APLP2
HEK293T	Rep2_24hpi	HOMO SAPIENS	IPPFHPFHPFPALPEN	HEK_20220301_24hr	AP20220301_HEK293T_SARSCoV2_24hr_fxn2.45213.45213.3	3	1	HCD	30	96.6	11.78	1.86	2.19	9.92	9.59	1.86	82.8	8	0	0	0	7	30	8790000	0	0	0	0	0		Hydrogen	596	(E)	IPPFHPFHPFPALPEN	16	(E)		AHnnKRHFPLAHREK	VAKFkSENDPNLIPEN	NA	I P\P F H P F H\P F-P-A\L/P-E/N	37.5	6	3	2	0	3	internal-ion bias		0.961	65.8	80.15	14	100	619.654	1856.95	-0.001	-0.5	-8.3	5.98	168051	87981.2	HOMO SAPIENS	NP_001633.1	NP_001633.1|NP_001230228.1|NP_001135748.1|NP_001315615.1|NP_001315611.1|NP_001135749.1|NP_001135750.1	APLP2	amyloid-like protein 2 isoform 1 precursor GN=APLP2	763	amyloid-like protein 2 isoform 1 precursor GN=APLP2
HEK293T	Rep2_24hpi	HOMO SAPIENS	IPPFHPFHPFPALPEN	HEK_20220301_24hr	AP20220301_HEK293T_SARSCoV2_24hr_fxn3.44295.44295.3	3	2	HCD	30	89.6	12.34	5.23	5.37	7.1	6.97	5.23	57.4	8	0	0	0	7	30	143000000	0	0	0	0	0		Hydrogen	596	(E)	IPPFHPFHPFPALPEN	16	(E)		DFGQAAATVnRRPIPADG	kTVDVPASLPTPPHNNQ	NA	I P\P F H P F H\P F\P-A\L/P-E/N	37.5	6	4	2	0	2	b-ion bias		0.981	80.1	79.53	19	19.82	619.652	1856.95	-0.0065	-3.5	9	5.98	174114	87981.2	HOMO SAPIENS	NP_001633.1	NP_001633.1|NP_001230228.1|NP_001135748.1|NP_001315615.1|NP_001315611.1|NP_001135749.1|NP_001135750.1	APLP2	amyloid-like protein 2 isoform 1 precursor GN=APLP2	763	amyloid-like protein 2 isoform 1 precursor GN=APLP2
HEK293T	Rep2_24hpi	HOMO SAPIENS	IPPFHPFHPFPALPEN	HEK_20220301_24hr	AP20220301_HEK293T_SARSCoV2_24hr_fxn3.44263.44263.3	3	1	HCD	30	89.6	7.97	3.74	4.77	4.23	3.2	3.74	37.9	6	0	0	0	13	30	325000000	0	0	0	0	0	N611n	Hydrogen	596	(E)	IPPFHPFHPFPALPEn	16	(E)		LQQFHRFmAAHQSKI	qAKEQPGPERPIPAGDGK	NA	I P\P F H P F H\P F P-A\L P-E-n	18.8	3	3	0	0	3	internal-ion bias	n:Deamidated	-0.626	80.3	78.95	0	100	619.985	1856.95	0.9928	4.7	-7	5.28	179759	87981.2	HOMO SAPIENS	NP_001633.1	NP_001633.1|NP_001230228.1|NP_001135748.1|NP_001315615.1|NP_001315611.1|NP_001135749.1|NP_001135750.1	APLP2	amyloid-like protein 2 isoform 1 precursor GN=APLP2	763	amyloid-like protein 2 isoform 1 precursor GN=APLP2
HEK293T	Rep1_24hpi	HOMO SAPIENS	KLNMHVNIQTGKW	HEK_20211112_24hr	AY20211112_HT_HEK293T_CIITA_SARS_classII_24hr_fxn3.18112.18112.3	3	1	HCD	34	99	5.15	3.35	2.71	1.8	2.44	0.29	49.4	5	2	2	1.15	16	30	3570000	0	1	0	0	0		Hydrogen	58	(G)	KLNMHVNIQTGKW	13	(E)		GVGQLVQSPkTNLW	MILVnALYFKGIW		K L N M H\V N\I-Q T G/K/W	23.1	3	2	2	0	1	unbiased		0.997	80.3	32.38	10	100	523.619	1568.84	0.0052	3.3	-0.8	10	92206	87981.2	HOMO SAPIENS	NP_001633.1	NP_001633.1|NP_001230228.1|NP_001135748.1|NP_001315615.1|NP_001315611.1|NP_001315613.1|NP_001135749.1|NP_001315614.1|NP_001135750.1	APLP2	amyloid-like protein 2 isoform 1 precursor GN=APLP2	763	amyloid-like protein 2 isoform 1 precursor GN=APLP2
HEK293T	Rep1_24hpi	HOMO SAPIENS	KLNMHVNIQTGKWE	HEK_20211112_24hr	AY20211112_HT_HEK293T_CIITA_SARS_classII_24hr_fxn2.13000.13000.3	3	2	HCD	34	94.7	8.93	1.45	-0.7	7.47	9.62	1.37	64.1	6	2	2	2.18	13	30	27900000	0	1	0	0	0	M61m	Hydrogen	58	(G)	KLNmHVNIQTGKWE	14	(P)		VGnkGKTQLETPAAAAD	kGNISSQLKHYNPW		K L N m H\V N\I-Q/T G K/W/E	28.6	4	2	3	0	1	unbiased	m:Oxidized methionine	0.983	100	22.77	7	97.35	571.965	1697.88	15.9998	2.8	7.9	8.6	149559	87981.2	HOMO SAPIENS	NP_001633.1	NP_001633.1|NP_001230228.1|NP_001135748.1|NP_001315615.1|NP_001315611.1|NP_001315613.1|NP_001135749.1|NP_001315614.1|NP_001135750.1	APLP2	amyloid-like protein 2 isoform 1 precursor GN=APLP2	763	amyloid-like protein 2 isoform 1 precursor GN=APLP2
HEK293T	Rep2_24hpi	HOMO SAPIENS	KLNMHVNIQTGKWE	HEK_20220301_24hr	AP20220301_HEK293T_SARSCoV2_24hr_fxn2.20379.20379.3	3	2	HCD	30	96.4	11.13	2.18	1.9	8.95	9.22	1.6	70.9	5	2	2	4.21	11	30	7040000	0	1	0	0	0	M61m	Hydrogen	58	(G)	KLNmHVNIQTGKWE	14	(P)		KGYLPMYLSAIQAQM	VGSNkYGVFMRVSEV	NA	K L N m H\V N\I\Q/T G K/W E	14.3	2	3	2	0	0	unbiased	m:Oxidized methionine	0.923	95.9	37.63	9	100	571.963	1697.88	15.9964	0.9	3.1	8.6	151325	87981.2	HOMO SAPIENS	NP_001633.1	NP_001633.1|NP_001230228.1|NP_001135748.1|NP_001315615.1|NP_001315611.1|NP_001315613.1|NP_001135749.1|NP_001315614.1|NP_001135750.1	APLP2	amyloid-like protein 2 isoform 1 precursor GN=APLP2	763	amyloid-like protein 2 isoform 1 precursor GN=APLP2
HEK293T	Rep1_24hpi	HOMO SAPIENS	KLNMHVNIQTGKWEP	HEK_20211112_24hr	AY20211112_HT_HEK293T_CIITA_SARS_classII_24hr_fxn2.21063.21063.3	3	2	HCD	34	96.9	11.61	3.34	1.51	8.27	10.11	0.77	76.2	8	2	2	1.17	9	30	199000000	0	1	0	0	0		Hydrogen	58	(G)	KLNMHVNIQTGKWEP	15	(D)		WEkIPFTVQPEKGPP	LSWALGSRSRAQMKGF		K L N M\H\V\N\I\Q T G K-W-E-P	46.7	7	5	0	0	3	b-ion bias		0.997	100	34.52	14	100	598.983	1794.93	0.0031	1.7	-4.1	8.6	139542	87981.2	HOMO SAPIENS	NP_001633.1	NP_001633.1|NP_001230228.1|NP_001135748.1|NP_001315615.1|NP_001315611.1|NP_001315613.1|NP_001135749.1|NP_001315614.1|NP_001135750.1	APLP2	amyloid-like protein 2 isoform 1 precursor GN=APLP2	763	amyloid-like protein 2 isoform 1 precursor GN=APLP2
HEK293T	Rep1_24hpi	HOMO SAPIENS	KLNMHVNIQTGKWEP	HEK_20211112_24hr	AY20211112_HT_HEK293T_CIITA_SARS_classII_24hr_fxn3.19682.19682.3	3	1	HCD	34	96.6	10.88	2.27	0.83	8.61	10.05	1.69	74	6	2	2	1.2	10	30	32900000	0	1	0	0	0		Hydrogen	58	(G)	KLNMHVNIQTGKWEP	15	(D)		WEkIPFTVQPEKGPP	GKEPWnMkRHELVK		K L N M H\V N\I\Q T G K-W-E\P	26.7	4	4	0	0	2	b-ion bias		0.985	93.5	35.03	11	30.63	598.984	1794.93	0.0045	2.5	-3.4	8.6	145119	87981.2	HOMO SAPIENS	NP_001633.1	NP_001633.1|NP_001230228.1|NP_001135748.1|NP_001315615.1|NP_001315611.1|NP_001315613.1|NP_001135749.1|NP_001315614.1|NP_001135750.1	APLP2	amyloid-like protein 2 isoform 1 precursor GN=APLP2	763	amyloid-like protein 2 isoform 1 precursor GN=APLP2
HEK293T	Rep1_24hpi	HOMO SAPIENS	KLNMHVNIQTGKWEP	HEK_20211112_24hr	AY20211112_HT_HEK293T_CIITA_SARS_classII_24hr_fxn2.15218.15218.3	3	1	HCD	34	96.7	8.02	-0.65	1.47	8.67	6.55	0.02	58.9	6	2	2	1.19	15	30	86200000	0	1	0	0	0	M61m	Hydrogen	58	(G)	KLNmHVNIQTGKWEP	15	(D)		VTQDELPKGNVTVWPQ	RESWkTKVNWLAHN		K L N m H\V\N\I\Q T G K-W E-P	26.7	4	4	0	0	2	b-ion bias	m:Oxidized methionine	0.987	95.4	25.58	17	16.19	604.316	1794.93	16.0003	3	-0.6	8.6	154551	87981.2	HOMO SAPIENS	NP_001633.1	NP_001633.1|NP_001230228.1|NP_001135748.1|NP_001315615.1|NP_001315611.1|NP_001315613.1|NP_001135749.1|NP_001315614.1|NP_001135750.1	APLP2	amyloid-like protein 2 isoform 1 precursor GN=APLP2	763	amyloid-like protein 2 isoform 1 precursor GN=APLP2
HEK293T	Rep1_24hpi	HOMO SAPIENS	KLNMHVNIQTGKWEP	HEK_20211112_24hr	AY20211112_HT_HEK293T_CIITA_SARS_classII_24hr_fxn3.13870.13870.3	3	1	HCD	34	95.1	6.63	2.19	2.48	4.44	4.15	0.04	54.6	6	2	2	1.13	15	30	12800000	0	1	0	0	0	M61m	Hydrogen	58	(G)	KLNmHVNIQTGKWEP	15	(D)		GVLInEPkIDRHVYD	NFNAHkVIHTAEKPY		K L N m H\V\N\I\Q T G K-W-E P	26.7	4	4	0	0	2	b-ion bias	m:Oxidized methionine	0.968	95.7	25.55	18	100	604.315	1794.93	15.9974	1.4	-2.3	8.6	155765	87981.2	HOMO SAPIENS	NP_001633.1	NP_001633.1|NP_001230228.1|NP_001135748.1|NP_001315615.1|NP_001315611.1|NP_001315613.1|NP_001135749.1|NP_001315614.1|NP_001135750.1	APLP2	amyloid-like protein 2 isoform 1 precursor GN=APLP2	763	amyloid-like protein 2 isoform 1 precursor GN=APLP2
HEK293T	Rep1_24hpi	HOMO SAPIENS	KLNMHVNIQTGKWEP	HEK_20211112_24hr	AY20211112_HT_HEK293T_CIITA_SARS_classII_24hr_fxn2.21176.21176.4	4	1	HCD	34	96.4	11.33	2.96	5.08	8.38	6.26	0.45	65	7	2	2	1.19	9	30	6050000	0	1	0	0	0		Hydrogen	58	(G)	KLNMHVNIQTGKWEP	15	(D)		PPRSWRPGVQEEMLL	PPSWRRGPPGEKSTSR		K L N M H\V\N\I\Q T G K-W-E-P	40	6	4	0	0	3	b-ion bias		0.832	82.4	34.53	3	100	449.49	1794.93	0.0061	3.4	3.4	8.6	144482	87981.2	HOMO SAPIENS	NP_001633.1	NP_001633.1|NP_001230228.1|NP_001135748.1|NP_001315615.1|NP_001315611.1|NP_001315613.1|NP_001135749.1|NP_001315614.1|NP_001135750.1	APLP2	amyloid-like protein 2 isoform 1 precursor GN=APLP2	763	amyloid-like protein 2 isoform 1 precursor GN=APLP2
HEK293T	Rep2_24hpi	HOMO SAPIENS	KLNMHVNIQTGKWEP	HEK_20220301_24hr	AP20220301_HEK293T_SARSCoV2_24hr_fxn2.30034.30034.3	3	1	HCD	30	95.7	8.46	-0.11	0.73	8.56	7.73	0.69	67.2	6	2	2	1.16	12	30	17200000	0	1	0	0	0		Hydrogen	58	(G)	KLNMHVNIQTGKWEP	15	(D)		GVAkAVAGNPRGRAGMPSG	LSWALGSRSRAQMKGF	NA	K L N M H\V\N\I-Q T G K-W E-P	26.7	4	3	0	0	3	internal-ion bias		0.943	74.8	54.02	13	69.03	598.981	1794.93	-0.0038	-2.1	-6.1	8.6	151274	87981.2	HOMO SAPIENS	NP_001633.1	NP_001633.1|NP_001230228.1|NP_001135748.1|NP_001315615.1|NP_001315611.1|NP_001315613.1|NP_001135749.1|NP_001315614.1|NP_001135750.1	APLP2	amyloid-like protein 2 isoform 1 precursor GN=APLP2	763	amyloid-like protein 2 isoform 1 precursor GN=APLP2
HEK293T	Rep2_24hpi	HOMO SAPIENS	KLNMHVNIQTGKWEP	HEK_20220301_24hr	AP20220301_HEK293T_SARSCoV2_24hr_fxn3.29595.29595.3	3	1	HCD	30	95.8	8.77	-0.96	-0.96	9.72	9.72	0.99	60.4	7	2	2	1.18	13	30	9240000	0	1	0	0	0		Hydrogen	58	(G)	KLNMHVNIQTGKWEP	15	(D)		DSNkLNGKWHITPDK	DDPTIHWKGNLKNSk	NA	K L N M H\V\N\I\Q\T G K-W E-P	33.3	5	5	0	0	2	b-ion bias		0.992	100	53.83	13	100	598.982	1794.93	-0.0012	-0.7	9.7	8.6	150228	87981.2	HOMO SAPIENS	NP_001633.1	NP_001633.1|NP_001230228.1|NP_001135748.1|NP_001315615.1|NP_001315611.1|NP_001315613.1|NP_001135749.1|NP_001315614.1|NP_001135750.1	APLP2	amyloid-like protein 2 isoform 1 precursor GN=APLP2	763	amyloid-like protein 2 isoform 1 precursor GN=APLP2
HEK293T	Rep2_24hpi	HOMO SAPIENS	KLNMHVNIQTGKWEP	HEK_20220301_24hr	AP20220301_HEK293T_SARSCoV2_24hr_fxn3.29627.29627.4	4	1	HCD	30	93	10.94	3.04	3.14	7.89	7.8	0.03	68.3	6	2	2	0	12	30	1170000	0	1	0	0	0		Hydrogen	58	(G)	KLNMHVNIQTGKWEP	15	(D)		YPRWHLLmMKkFS	QNYQKRFQNLNWR	NA	K L N M H\V\N\I\Q T G K-W-E P	26.7	4	4	0	0	2	b-ion bias		0.871	78.3	53.82	2	100	449.488	1794.93	-0.0018	-1	6.7	8.6	146337	87981.2	HOMO SAPIENS	NP_001633.1	NP_001633.1|NP_001230228.1|NP_001135748.1|NP_001315615.1|NP_001315611.1|NP_001315613.1|NP_001135749.1|NP_001315614.1|NP_001135750.1	APLP2	amyloid-like protein 2 isoform 1 precursor GN=APLP2	763	amyloid-like protein 2 isoform 1 precursor GN=APLP2
HEK293T	Rep1_24hpi	HOMO SAPIENS	KLNMHVNIQTGKWEPD	HEK_20211112_24hr	AY20211112_HT_HEK293T_CIITA_SARS_classII_24hr_fxn2.20347.20347.3	3	1	HCD	34	93.3	13.08	6.12	7.38	6.96	5.7	1.55	81.9	6	2	2	1.17	8	30	302000000	0	1	0	0	0		Hydrogen	58	(G)	KLNMHVNIQTGKWEPD	16	(P)		ETFSKIGGLWINEGVYP	qSFGKAVDWAKSGkFTQ		K L N M H\V\N\I\Q T G K-W E/P D	18.8	3	4	1	0	1	b-ion bias		0.987	99.1	33.3	17	5.25	637.325	1909.96	0.0028	1.5	-4.1	6.76	188397	87981.2	HOMO SAPIENS	NP_001633.1	NP_001633.1|NP_001230228.1|NP_001135748.1|NP_001315615.1|NP_001315611.1|NP_001315613.1|NP_001135749.1|NP_001315614.1|NP_001135750.1	APLP2	amyloid-like protein 2 isoform 1 precursor GN=APLP2	763	amyloid-like protein 2 isoform 1 precursor GN=APLP2
HEK293T	Rep1_24hpi	HOMO SAPIENS	KLNMHVNIQTGKWEPD	HEK_20211112_24hr	AY20211112_HT_HEK293T_CIITA_SARS_classII_24hr_fxn2.14384.14384.3	3	2	HCD	34	95.4	10.33	4.42	4.38	5.91	5.95	0.4	67.6	7	2	2	1.15	14	30	89900000	0	1	0	0	0	M61m	Hydrogen	58	(G)	KLNmHVNIQTGKWEPD	16	(P)		kLSWSKAPWPTQKnPn	QGPAWQFKGWPWLLPD		K L N m/H\V\N\I Q T G K-W-E/P D	31.2	5	3	2	0	2	unbiased	m:Oxidized methionine	0.992	96.4	24.55	13	14.43	642.658	1909.96	15.9998	2.6	-8.8	6.76	181466	87981.2	HOMO SAPIENS	NP_001633.1	NP_001633.1|NP_001230228.1|NP_001135748.1|NP_001315615.1|NP_001315611.1|NP_001315613.1|NP_001135749.1|NP_001315614.1|NP_001135750.1	APLP2	amyloid-like protein 2 isoform 1 precursor GN=APLP2	763	amyloid-like protein 2 isoform 1 precursor GN=APLP2
HEK293T	Rep1_24hpi	HOMO SAPIENS	KLNMHVNIQTGKWEPD	HEK_20211112_24hr	AY20211112_HT_HEK293T_CIITA_SARS_classII_24hr_fxn2.14428.14428.4	4	1	HCD	34	95	8	2.4	5.53	5.6	2.47	0.45	55.4	5	2	2	1.09	16	30	5530000	0	1	0	0	0	M61m	Hydrogen	58	(G)	KLNmHVNIQTGKWEPD	16	(P)		GGkNGKPGRAGDIGSFGPPD	TRmFAFFRNHPATWK		K L N m H\V\N\I Q T G K-W E/P D	12.5	2	3	1	0	1	b-ion bias	m:Oxidized methionine	0.924	75.2	24.52	2	100	482.245	1909.96	16.0005	2.9	6.7	6.76	180425	87981.2	HOMO SAPIENS	NP_001633.1	NP_001633.1|NP_001230228.1|NP_001135748.1|NP_001315615.1|NP_001315611.1|NP_001315613.1|NP_001135749.1|NP_001315614.1|NP_001135750.1	APLP2	amyloid-like protein 2 isoform 1 precursor GN=APLP2	763	amyloid-like protein 2 isoform 1 precursor GN=APLP2
HEK293T	Rep2_24hpi	HOMO SAPIENS	KLNMHVNIQTGKWEPD	HEK_20220301_24hr	AP20220301_HEK293T_SARSCoV2_24hr_fxn2.29174.29174.3	3	1	HCD	30	91.7	9.07	3.11	4.01	5.96	5.06	0.23	52.8	7	2	2	1.11	15	30	133000000	0	1	0	0	0		Hydrogen	58	(G)	KLNMHVNIQTGKWEPD	16	(P)		FAAKYSHDKLFKGWDP	TNGGKANWYFLLARSDP	NA	K L N M/H V\N\I\Q/T G K-W E/P D	18.8	3	3	3	0	1	unbiased		0.973	91.9	52.37	26	98.34	637.324	1909.96	-0.0011	-0.6	-0.9	6.76	191560	87981.2	HOMO SAPIENS	NP_001633.1	NP_001633.1|NP_001230228.1|NP_001135748.1|NP_001315615.1|NP_001315611.1|NP_001315613.1|NP_001135749.1|NP_001315614.1|NP_001135750.1	APLP2	amyloid-like protein 2 isoform 1 precursor GN=APLP2	763	amyloid-like protein 2 isoform 1 precursor GN=APLP2
HEK293T	Rep2_24hpi	HOMO SAPIENS	KLNMHVNIQTGKWEPD	HEK_20220301_24hr	AP20220301_HEK293T_SARSCoV2_24hr_fxn2.22435.22435.3	3	2	HCD	30	94	15.81	6.71	4.27	9.09	11.54	2.16	82.7	8	2	2	1.08	8	30	44500000	0	1	0	0	0	M61m	Hydrogen	58	(G)	KLNmHVNIQTGKWEPD	16	(P)		TEEEKDIPINTSHVWK	SSAAWEQSLLEKFSTEL	NA	K L N m H\V\N\I\Q|T G K-W\E|P D	37.5	6	7	2	2	1	b-ion bias	m:Oxidized methionine	0.995	100	41.32	20	65.37	642.656	1909.96	15.9947	-0.1	-3.5	6.76	196434	87981.2	HOMO SAPIENS	NP_001633.1	NP_001633.1|NP_001230228.1|NP_001135748.1|NP_001315615.1|NP_001315611.1|NP_001315613.1|NP_001135749.1|NP_001315614.1|NP_001135750.1	APLP2	amyloid-like protein 2 isoform 1 precursor GN=APLP2	763	amyloid-like protein 2 isoform 1 precursor GN=APLP2
HEK293T	Rep2_24hpi	HOMO SAPIENS	KLNMHVNIQTGKWEPD	HEK_20220301_24hr	AP20220301_HEK293T_SARSCoV2_24hr_fxn3.22283.22283.3	3	1	HCD	30	66.6	8.14	2.16	2.93	5.98	5.21	0.56	52.2	6	2	2	1.08	9	22	2180000	0	1	0	0	0	M61m	Hydrogen	58	(G)	KLNmHVNIQTGKWEPD	16	(P)		TEEEKDIPINTSHVWK	SSAAWEQSLLEKFSTEL	NA	K L N m H V\N\I\Q\T G K-W E/P D	18.8	3	4	1	0	1	b-ion bias	m:Oxidized methionine	0.853	60.8	41.25	11	100	642.656	1909.96	15.9952	0.1	-3.3	6.76	191098	87981.2	HOMO SAPIENS	NP_001633.1	NP_001633.1|NP_001230228.1|NP_001135748.1|NP_001315615.1|NP_001315611.1|NP_001315613.1|NP_001135749.1|NP_001315614.1|NP_001135750.1	APLP2	amyloid-like protein 2 isoform 1 precursor GN=APLP2	763	amyloid-like protein 2 isoform 1 precursor GN=APLP2
HEK293T	Rep2_24hpi	HOMO SAPIENS	KLNMHVNIQTGKWEPD	HEK_20220301_24hr	AP20220301_HEK293T_SARSCoV2_24hr_fxn2.29122.29122.4	4	1	HCD	30	91.7	11.82	3.49	3.99	8.33	7.84	0.78	75.6	7	2	2	1.14	12	30	13500000	0	1	0	0	0		Hydrogen	58	(G)	KLNMHVNIQTGKWEPD	16	(P)		PWSRPVDKPQVQGWTE	GAWTHVKGNMPnQVKEL	NA	K L N M H\V\N\I\Q\T G K-W E/P D	25	4	5	1	0	1	b-ion bias		0.852	98.4	52.48	4	34.99	478.245	1909.96	-0.0003	-0.2	1.6	6.76	189675	87981.2	HOMO SAPIENS	NP_001633.1	NP_001633.1|NP_001230228.1|NP_001135748.1|NP_001315615.1|NP_001315611.1|NP_001315613.1|NP_001135749.1|NP_001315614.1|NP_001135750.1	APLP2	amyloid-like protein 2 isoform 1 precursor GN=APLP2	763	amyloid-like protein 2 isoform 1 precursor GN=APLP2
HEK293T	Rep2_24hpi	HOMO SAPIENS	KLNMHVNIQTGKWEPD	HEK_20220301_24hr	AP20220301_HEK293T_SARSCoV2_24hr_fxn2.22445.22445.4	4	1	HCD	30	92.8	9.21	2.99	4.08	6.22	5.13	0.33	55.2	6	2	2	1.07	15	30	32500000	0	1	0	0	0	M61m	Hydrogen	58	(G)	KLNmHVNIQTGKWEPD	16	(P)		LSWSKHNNknSLVPVC	TRmFAFFRNHPATWK	NA	K L N m H\V\N\I Q\T G K-W E/P D	12.5	2	4	1	0	1	b-ion bias	m:Oxidized methionine	0.978	92.5	41.32	20	29.75	482.244	1909.96	15.9964	0.8	0.8	6.76	182324	87981.2	HOMO SAPIENS	NP_001633.1	NP_001633.1|NP_001230228.1|NP_001135748.1|NP_001315615.1|NP_001315611.1|NP_001315613.1|NP_001135749.1|NP_001315614.1|NP_001135750.1	APLP2	amyloid-like protein 2 isoform 1 precursor GN=APLP2	763	amyloid-like protein 2 isoform 1 precursor GN=APLP2
HEK293T	Rep1_24hpi	HOMO SAPIENS	KLNMHVNIQTGKWEPDP	HEK_20211112_24hr	AY20211112_HT_HEK293T_CIITA_SARS_classII_24hr_fxn2.21311.21311.3	3	1	HCD	34	99.6	13.1	3.53	2.56	9.56	10.53	0.82	84.5	9	2	2	1.12	6	30	82600000	0	1	0	0	0		Hydrogen	58	(G)	KLNMHVNIQTGKWEPDP	17	(T)		APRGAWPTLERLEMADPP	qEFDIARnVLELIYAQT		K L N M H\V\N\I-Q\T G K-W-E/P/D-P	52.9	9	4	2	0	4	internal-ion bias		0.98	95.7	34.83	12	38.04	669.677	2007.01	0.0036	1.8	1.8	6.75	207669	87981.2	HOMO SAPIENS	NP_001633.1	NP_001633.1|NP_001230228.1|NP_001135748.1|NP_001315615.1|NP_001315611.1|NP_001315613.1|NP_001135749.1|NP_001315614.1|NP_001135750.1	APLP2	amyloid-like protein 2 isoform 1 precursor GN=APLP2	763	amyloid-like protein 2 isoform 1 precursor GN=APLP2
HEK293T	Rep2_24hpi	HOMO SAPIENS	KLNMHVNIQTGKWEPDP	HEK_20220301_24hr	AP20220301_HEK293T_SARSCoV2_24hr_fxn2.30234.30234.3	3	1	HCD	30	97.3	10.66	-0.14	-0.77	10.8	11.43	0.37	56.5	11	2	2	1.16	10	30	5080000	0	1	0	0	0		Hydrogen	58	(G)	KLNMHVNIQTGKWEPDP	17	(T)		HVQAEETVYLDDSKLIF	InPkINNLMPGYEVAKY	NA	K L N M H\V\N\I-Q/T/G K-W\E|P/D-P	58.8	10	5	4	1	3	unbiased		-0.653	92.9	54.3	2	100	669.673	2007.01	-0.006	-3	-0.6	6.75	216525	87981.2	HOMO SAPIENS	NP_001633.1	NP_001633.1|NP_001230228.1|NP_001135748.1|NP_001315615.1|NP_001315611.1|NP_001315613.1|NP_001135749.1|NP_001315614.1|NP_001135750.1	APLP2	amyloid-like protein 2 isoform 1 precursor GN=APLP2	763	amyloid-like protein 2 isoform 1 precursor GN=APLP2
HEK293T	Rep1_24hpi	HOMO SAPIENS	KLNMHVNIQTGKWEPDPT	HEK_20211112_24hr	AY20211112_HT_HEK293T_CIITA_SARS_classII_24hr_fxn2.21062.21062.3	3	1	HCD	34	99.8	14.73	3.6	4.77	11.12	9.95	0.4	85.3	9	2	2	1.1	7	30	59000000	0	2	0	0	0		Hydrogen	58	(G)	KLNMHVNIQTGKWEPDPT	18	(G)		KHGQSIQSWFKYQRDSL	GAWTHVKGNMPnQVkELR		K L N M H\V\N\I\Q T G\K-W E-P D/P-T	33.3	6	5	1	0	3	b-ion bias		0.993	100	34.48	4	24.73	703.36	2108.06	0.0052	2.4	-1.3	6.75	234395	87981.2	HOMO SAPIENS	NP_001633.1	NP_001633.1|NP_001230228.1|NP_001135748.1|NP_001315615.1|NP_001315611.1|NP_001315613.1|NP_001135749.1|NP_001315614.1|NP_001135750.1	APLP2	amyloid-like protein 2 isoform 1 precursor GN=APLP2	763	amyloid-like protein 2 isoform 1 precursor GN=APLP2
HEK293T	Rep1_24hpi	HOMO SAPIENS	KLNMHVNIQTGKWEPDPT	HEK_20211112_24hr	AY20211112_HT_HEK293T_CIITA_SARS_classII_24hr_fxn3.19655.19655.3	3	1	HCD	34	96.3	8.29	4.32	3.6	3.98	4.7	0.02	54.7	8	2	2	3.13	15	30	1170000	0	2	0	0	0		Hydrogen	58	(G)	KLNMHVNIQTGKWEPDPT	18	(G)		KFCHRCWKGmKSRLTP	AETITGKYGVWmRDPkPT		K L N M H\V\N\I\Q T G K-W E-P D/P-T	27.8	5	4	1	0	3	b-ion bias		0.931	100	34.97	0	100	703.36	2108.06	0.0052	2.4	8.6	6.75	234395	87981.2	HOMO SAPIENS	NP_001633.1	NP_001633.1|NP_001230228.1|NP_001135748.1|NP_001315615.1|NP_001315611.1|NP_001315613.1|NP_001135749.1|NP_001315614.1|NP_001135750.1	APLP2	amyloid-like protein 2 isoform 1 precursor GN=APLP2	763	amyloid-like protein 2 isoform 1 precursor GN=APLP2
HEK293T	Rep1_24hpi	HOMO SAPIENS	KLNMHVNIQTGKWEPDPT	HEK_20211112_24hr	AY20211112_HT_HEK293T_CIITA_SARS_classII_24hr_fxn2.15345.15345.3	3	1	HCD	34	99	10.91	4.59	4.65	6.32	6.26	0.31	64.6	8	2	2	1.1	13	30	32700000	0	2	0	0	0	M61m	Hydrogen	58	(G)	KLNmHVNIQTGKWEPDPT	18	(G)		AEWADIDPKNFYTVWRL	YTTVmKQHVCSLLVGVSW		K L N m H\V\N\I\Q T G K-W E-P D/P-T	27.8	5	4	1	0	3	b-ion bias	m:Oxidized methionine	0.891	91.8	25.85	16	100	708.69	2108.06	15.995	0	-0.3	6.75	239886	87981.2	HOMO SAPIENS	NP_001633.1	NP_001633.1|NP_001230228.1|NP_001135748.1|NP_001315615.1|NP_001315611.1|NP_001315613.1|NP_001135749.1|NP_001315614.1|NP_001135750.1	APLP2	amyloid-like protein 2 isoform 1 precursor GN=APLP2	763	amyloid-like protein 2 isoform 1 precursor GN=APLP2
HEK293T	Rep1_24hpi	HOMO SAPIENS	KLNMHVNIQTGKWEPDPT	HEK_20211112_24hr	AY20211112_HT_HEK293T_CIITA_SARS_classII_24hr_fxn2.21102.21102.4	4	1	HCD	34	99.4	10.3	3.57	2.55	6.73	7.75	0.86	70.2	8	2	2	1.15	11	30	10800000	0	2	0	0	0		Hydrogen	58	(G)	KLNMHVNIQTGKWEPDPT	18	(G)		IVLknEFYWNVEKANTP	IMFASLYkISKEHWnPT		K L N M H\V\N\I\Q T G K-W E-P D/P-T	27.8	5	4	1	0	3	b-ion bias		0.997	94.1	34.48	2	17.56	527.772	2108.06	0.0065	3.1	-1.9	6.75	224186	87981.2	HOMO SAPIENS	NP_001633.1	NP_001633.1|NP_001230228.1|NP_001135748.1|NP_001315615.1|NP_001315611.1|NP_001315613.1|NP_001135749.1|NP_001315614.1|NP_001135750.1	APLP2	amyloid-like protein 2 isoform 1 precursor GN=APLP2	763	amyloid-like protein 2 isoform 1 precursor GN=APLP2
HEK293T	Rep2_24hpi	HOMO SAPIENS	KLNMHVNIQTGKWEPDPT	HEK_20220301_24hr	AP20220301_HEK293T_SARSCoV2_24hr_fxn2.29921.29921.3	3	1	HCD	30	98	16.23	2.07	4.15	14.17	12.08	0.16	89.6	9	2	2	1.07	6	30	20300000	0	2	0	0	0		Hydrogen	58	(G)	KLNMHVNIQTGKWEPDPT	18	(G)		GPnSTRPPLESKQAVSPSGPT	DPFnKKRLCQFHRYPT	NA	K L N M H\V\N\I\Q/T G K W\E|P D|P-T	38.9	7	7	3	2	1	b-ion bias		0.988	100	53.83	13	100	703.358	2108.06	0.0006	0.3	-0.9	6.75	236547	87981.2	HOMO SAPIENS	NP_001633.1	NP_001633.1|NP_001230228.1|NP_001135748.1|NP_001315615.1|NP_001315611.1|NP_001315613.1|NP_001135749.1|NP_001315614.1|NP_001135750.1	APLP2	amyloid-like protein 2 isoform 1 precursor GN=APLP2	763	amyloid-like protein 2 isoform 1 precursor GN=APLP2
HEK293T	Rep2_24hpi	HOMO SAPIENS	KLNMHVNIQTGKWEPDPT	HEK_20220301_24hr	AP20220301_HEK293T_SARSCoV2_24hr_fxn2.23773.23773.3	3	1	HCD	30	95.2	15.76	4.3	3.69	11.46	12.07	0.1	78.7	9	2	2	0	10	30	4650000	0	2	0	0	0	M61m	Hydrogen	58	(G)	KLNmHVNIQTGKWEPDPT	18	(G)		LAAHSMKVGALMGTTSVSFDT	PQPPAQPHLYLQRGAcKT	NA	K L N m H\V\N\I\Q|T G K W\E|P D|P-T	38.9	7	8	3	3	1	b-ion bias	m:Oxidized methionine	0.863	100	43.5	2	100	708.687	2108.06	15.9882	-3.1	0.6	6.75	238918	87981.2	HOMO SAPIENS	NP_001633.1	NP_001633.1|NP_001230228.1|NP_001135748.1|NP_001315615.1|NP_001315611.1|NP_001315613.1|NP_001135749.1|NP_001315614.1|NP_001135750.1	APLP2	amyloid-like protein 2 isoform 1 precursor GN=APLP2	763	amyloid-like protein 2 isoform 1 precursor GN=APLP2
HEK293T	Rep2_24hpi	HOMO SAPIENS	KLNMHVNIQTGKWEPDPT	HEK_20220301_24hr	AP20220301_HEK293T_SARSCoV2_24hr_fxn2.23891.23891.3	3	1	HCD	30	95.4	6.2	2.61	3.75	3.59	2.44	0.49	46.1	6	2	2	0	18	30	1230000	0	2	0	0	0	N64n M61m	Hydrogen	58	(G)	KLNmHVnIQTGKWEPDPT	18	(G)		TELGnEASLDKILTEFEKS	LGNGHVFQLEnGPDSLKEVA	NA	K L N m H\V\n I Q T G K W\E-P D/P-T	22.2	4	3	1	0	2	b-ion bias	n:Deamidated,m:Oxidized methionine	-0.832	100	44.38	0	100	709.023	2108.06	16.9948	7.5	-0.3	5.38	237924	87981.2	HOMO SAPIENS	NP_001633.1	NP_001633.1|NP_001230228.1|NP_001135748.1|NP_001315615.1|NP_001315611.1|NP_001315613.1|NP_001135749.1|NP_001315614.1|NP_001135750.1	APLP2	amyloid-like protein 2 isoform 1 precursor GN=APLP2	763	amyloid-like protein 2 isoform 1 precursor GN=APLP2
HEK293T	Rep2_24hpi	HOMO SAPIENS	KLNMHVNIQTGKWEPDPT	HEK_20220301_24hr	AP20220301_HEK293T_SARSCoV2_24hr_fxn2.29932.29932.4	4	1	HCD	30	98.3	13.79	3.76	3.84	10.03	9.94	0.62	82.8	8	2	2	2.21	8	30	13500000	0	2	0	0	0		Hydrogen	58	(G)	KLNMHVNIQTGKWEPDPT	18	(G)		LPPFRPQNVADPWNQTEV	GKEPWnLkRHEMVDKTP	NA	K L N M H\V\N\I\Q T G K-W E-P D/P-T	27.8	5	4	1	0	3	b-ion bias		0.984	81	53.83	11	62.29	527.771	2108.06	0.002	1	2.6	6.75	233982	87981.2	HOMO SAPIENS	NP_001633.1	NP_001633.1|NP_001230228.1|NP_001135748.1|NP_001315615.1|NP_001315611.1|NP_001315613.1|NP_001135749.1|NP_001315614.1|NP_001135750.1	APLP2	amyloid-like protein 2 isoform 1 precursor GN=APLP2	763	amyloid-like protein 2 isoform 1 precursor GN=APLP2
HEK293T	Rep2_24hpi	HOMO SAPIENS	KLNMHVNIQTGKWEPDPT	HEK_20220301_24hr	AP20220301_HEK293T_SARSCoV2_24hr_fxn2.23784.23784.4	4	2	HCD	30	96.1	16.72	5.34	4.03	11.38	12.69	1.32	87.2	9	2	2	1.1	6	30	15900000	0	2	0	0	0	M61m	Hydrogen	58	(G)	KLNmHVNIQTGKWEPDPT	18	(G)		CmPGLGGQKKPTNVWALHN	YTTVmKQHVCSLLVGVSW	NA	K L N m H\V\N\I\Q\T G K-W E\P D/P-T	33.3	6	6	1	0	2	b-ion bias	m:Oxidized methionine	0.921	98.1	43.52	8	66.2	531.768	2108.06	15.9916	-1.5	1.5	6.75	240520	87981.2	HOMO SAPIENS	NP_001633.1	NP_001633.1|NP_001230228.1|NP_001135748.1|NP_001315615.1|NP_001315611.1|NP_001315613.1|NP_001135749.1|NP_001315614.1|NP_001135750.1	APLP2	amyloid-like protein 2 isoform 1 precursor GN=APLP2	763	amyloid-like protein 2 isoform 1 precursor GN=APLP2
HEK293T	Rep1_24hpi	HOMO SAPIENS	KLNMHVNIQTGKWEPDPTG	HEK_20211112_24hr	AY20211112_HT_HEK293T_CIITA_SARS_classII_24hr_fxn2.21399.21399.3	3	1	HCD	34	94.7	18.27	7.06	8.96	11.21	9.31	2.98	93.2	10	2	2	2.9	3	30	293000000	0	2	0	0	0		Hydrogen	58	(G)	KLNMHVNIQTGKWEPDPTG	19	(T)		GPDPEWKGTQINVHMNLKT	GKLNMHVNIQTGKWEPDPT		K L N M H\V N\I\Q\T G\K-W E/P D/P/T-G	31.6	6	5	3	0	2	unbiased		0.997	100	34.22	11	34.87	722.367	2165.08	0.0044	2.1	2.1	6.75	248027	87981.2	HOMO SAPIENS	NP_001633.1	NP_001633.1|NP_001230228.1|NP_001135748.1|NP_001315615.1|NP_001315611.1|NP_001315613.1|NP_001135749.1|NP_001315614.1|NP_001135750.1	APLP2	amyloid-like protein 2 isoform 1 precursor GN=APLP2	763	amyloid-like protein 2 isoform 1 precursor GN=APLP2
HEK293T	Rep1_24hpi	HOMO SAPIENS	KLNMHVNIQTGKWEPDPTG	HEK_20211112_24hr	AY20211112_HT_HEK293T_CIITA_SARS_classII_24hr_fxn2.21408.21408.4	4	1	HCD	34	99.6	15.26	6.3	7.54	8.96	7.72	4.59	86.9	10	2	2	2.16	5	30	46200000	0	2	0	0	0		Hydrogen	58	(G)	KLNMHVNIQTGKWEPDPTG	19	(T)		GPDPEWKGTQINVHMNLKT	GKLNMHVNIQTGKWEPDPT		K L N M H\V\N\I\Q T G K-W-E-P D/P/T-G	42.1	8	4	2	0	4	internal-ion bias		0.975	100	34.22	7	29.87	542.027	2165.08	0.007	3.2	3.2	6.75	247778	87981.2	HOMO SAPIENS	NP_001633.1	NP_001633.1|NP_001230228.1|NP_001135748.1|NP_001315615.1|NP_001315611.1|NP_001315613.1|NP_001135749.1|NP_001315614.1|NP_001135750.1	APLP2	amyloid-like protein 2 isoform 1 precursor GN=APLP2	763	amyloid-like protein 2 isoform 1 precursor GN=APLP2
HEK293T	Rep2_24hpi	HOMO SAPIENS	KLNMHVNIQTGKWEPDPTG	HEK_20220301_24hr	AP20220301_HEK293T_SARSCoV2_24hr_fxn2.30256.30256.3	3	1	HCD	30	90.8	19.5	4.49	5.28	15.01	14.22	0.99	90.7	10	2	2	2.99	4	30	5940000	0	2	0	0	0		Hydrogen	58	(G)	KLNMHVNIQTGKWEPDPTG	19	(T)		GPDPEWKGTQINVHMNLKT	GKLNMHVNIQTGKWEPDPT	NA	K L N M H\V N\I\Q|T/G K W\E|P D|P/T-G	36.8	7	7	5	3	1	unbiased		0.973	100	53.62	2	100	722.365	2165.08	-0.0009	-0.4	-0.4	6.75	250070	87981.2	HOMO SAPIENS	NP_001633.1	NP_001633.1|NP_001230228.1|NP_001135748.1|NP_001315615.1|NP_001315611.1|NP_001315613.1|NP_001135749.1|NP_001315614.1|NP_001135750.1	APLP2	amyloid-like protein 2 isoform 1 precursor GN=APLP2	763	amyloid-like protein 2 isoform 1 precursor GN=APLP2
HEK293T	Rep2_24hpi	HOMO SAPIENS	KLNMHVNIQTGKWEPDPTG	HEK_20220301_24hr	AP20220301_HEK293T_SARSCoV2_24hr_fxn2.24266.24266.3	3	1	HCD	30	85.7	6.04	0.91	1.69	5.12	4.35	0.22	46.1	8	2	2	3.62	15	30	43800000	0	2	0	0	0	M61m	Hydrogen	58	(G)	KLNmHVNIQTGKWEPDPTG	19	(T)		LGnHYTLADGATGRYKGVTW	DVNkPAWGVSSSPWVTFVY	NA	K L N m H V\N\I\Q\T G K W E\P D/P/T-G	31.6	6	5	2	0	1	b-ion bias	m:Oxidized methionine	0.992	100	43.93	21	100	727.695	2165.08	15.9902	-2.1	-0.6	6.75	257692	87981.2	HOMO SAPIENS	NP_001633.1	NP_001633.1|NP_001230228.1|NP_001135748.1|NP_001315615.1|NP_001315611.1|NP_001315613.1|NP_001135749.1|NP_001315614.1|NP_001135750.1	APLP2	amyloid-like protein 2 isoform 1 precursor GN=APLP2	763	amyloid-like protein 2 isoform 1 precursor GN=APLP2
HEK293T	Rep2_24hpi	HOMO SAPIENS	KLNMHVNIQTGKWEPDPTG	HEK_20220301_24hr	AP20220301_HEK293T_SARSCoV2_24hr_fxn2.30283.30283.4	4	1	HCD	30	64.8	16.52	6.72	7.84	9.79	8.67	1.78	76	10	2	2	2.25	5	30	6890000	0	2	0	0	0		Hydrogen	58	(G)	KLNMHVNIQTGKWEPDPTG	19	(T)		GPDPEWKGTQINVHMNLKT	GKLNMHVNIQTGKWEPDPT	NA	K L N M H\V\N\I\Q T G K-W E\P-D|P/T-G	42.1	8	6	2	1	3	b-ion bias		0.834	100	54.37	3	84.97	542.025	2165.08	-0.0006	-0.3	-0.3	6.75	244721	87981.2	HOMO SAPIENS	NP_001633.1	NP_001633.1|NP_001230228.1|NP_001135748.1|NP_001315615.1|NP_001315611.1|NP_001315613.1|NP_001135749.1|NP_001315614.1|NP_001135750.1	APLP2	amyloid-like protein 2 isoform 1 precursor GN=APLP2	763	amyloid-like protein 2 isoform 1 precursor GN=APLP2
HEK293T	Rep1_24hpi	HOMO SAPIENS	KLNMHVNIQTGKWEPDPTGTKS	HEK_20211112_24hr	AY20211112_HT_HEK293T_CIITA_SARS_classII_24hr_fxn2.18499.18499.4	4	1	HCD	34	98.5	13.95	1.5	3.08	12.45	10.88	0.24	80.8	10	3	3	1.07	8	30	10400000	0	4	0	0	0		Hydrogen	58	(G)	KLNMHVNIQTGKWEPDPTGTKS	22	(C)		EkRLHMKNnnLKQENERGKA	QRWFYIDFGGLKPAGSEPTPKS		K L N M H\V\N\I\Q T\G K-W E/P D/P-T G T/K-S	27.3	6	5	3	0	3	unbiased		0.84	80.8	30.57	1	67.65	621.072	2481.26	0.0095	3.8	0.9	8.51	322750	87981.2	HOMO SAPIENS	NP_001633.1	NP_001633.1|NP_001230228.1|NP_001135748.1|NP_001315615.1|NP_001315611.1|NP_001315613.1|NP_001135749.1|NP_001315614.1|NP_001135750.1	APLP2	amyloid-like protein 2 isoform 1 precursor GN=APLP2	763	amyloid-like protein 2 isoform 1 precursor GN=APLP2
HEK293T	Rep2_24hpi	HOMO SAPIENS	LENYLAALQSDPP	HEK_20220301_24hr	AP20220301_HEK293T_SARSCoV2_24hr_fxn2.46331.46331.2	2	1	HCD	30	91.9	8.72	3.09	3.67	5.63	5.05	0.05	63	8	0	0	0	16	30	1940000	0	2	0	0	0		Hydrogen	472	(A)	LENYLAALQSDPP	13	(R)		FSSPESKVQLDPP	NENYKnVELLPP	NA	L E\N\Y\L-A A\L-Q-S D/P P	38.5	5	4	1	0	3	b-ion bias		0.722	89.4	82.1	6	100	715.862	1430.72	0.0011	0.8	0.8	3.67	114637	87981.2	HOMO SAPIENS	NP_001633.1	NP_001633.1|NP_001230228.1|NP_001135748.1|NP_001315615.1|NP_001315611.1|NP_001315613.1|NP_001135749.1|NP_001315614.1|NP_001135750.1	APLP2	amyloid-like protein 2 isoform 1 precursor GN=APLP2	763	amyloid-like protein 2 isoform 1 precursor GN=APLP2
HEK293T	Rep2_24hpi	HOMO SAPIENS	LENYLAALQSDPPRPH	HEK_20220301_24hr	AP20220301_HEK293T_SARSCoV2_24hr_fxn2.36668.36668.3	3	1	HCD	30	80.9	8.08	-2.06	-2.1	10.14	10.18	1.87	55.4	11	0	1	0	13	30	4200000	0	2	0	0	0		Hydrogen	472	(A)	LENYLAALQSDPPRPH	16	(R)		VGDFGALRSIDAGLESTI	IQLSPYNLSTLEDLNT	NA	L E\N\Y-L/A/A L/Q/S/D/P/P R P-H	56.2	9	2	7	0	2	y-ion bias		0.742	78.2	65.15	1	100	607.647	1820.93	-0.0037	-2	-7.5	5.32	172039	87981.2	HOMO SAPIENS	NP_001633.1	NP_001633.1|NP_001230228.1|NP_001135748.1|NP_001315615.1|NP_001315611.1|NP_001315613.1|NP_001135749.1|NP_001315614.1|NP_001135750.1	APLP2	amyloid-like protein 2 isoform 1 precursor GN=APLP2	763	amyloid-like protein 2 isoform 1 precursor GN=APLP2
HEK293T	Rep1_24hpi	HOMO SAPIENS	LNMHVNIQTGKWEP	HEK_20211112_24hr	AY20211112_HT_HEK293T_CIITA_SARS_classII_24hr_fxn2.25998.25998.3	3	1	HCD	34	100	10.73	1.98	1.75	8.75	8.99	1.98	76.6	7	1	1	1.23	7	29	28400000	0	1	0	0	0		Hydrogen	59	(K)	LNMHVNIQTGKWEP	14	(D)		CQVLHAGWRFAKGH	HMNIVNLLGACTIGGP		L N\M H\V\N\I-Q T G K-W-E-P	42.9	6	4	0	0	4	internal-ion bias		0.988	83.4	41.7	11	18.7	556.286	1666.84	0.0054	3.3	2.5	6.75	148092	87981.2	HOMO SAPIENS	NP_001633.1	NP_001633.1|NP_001230228.1|NP_001135748.1|NP_001315615.1|NP_001315611.1|NP_001315613.1|NP_001135749.1|NP_001315614.1|NP_001135750.1	APLP2	amyloid-like protein 2 isoform 1 precursor GN=APLP2	763	amyloid-like protein 2 isoform 1 precursor GN=APLP2
HEK293T	Rep1_24hpi	HOMO SAPIENS	LNMHVNIQTGKWEPD	HEK_20211112_24hr	AY20211112_HT_HEK293T_CIITA_SARS_classII_24hr_fxn2.24798.24798.3	3	1	HCD	34	95.1	11.92	3.2	4.18	8.71	7.74	3.2	74.6	8	1	1	1.18	9	30	45100000	0	1	0	0	0		Hydrogen	59	(K)	LNMHVNIQTGKWEPD	15	(P)		HVQQQIKGDETVVWD	LNHDWKSEYHIKPn		L N\M H\V-N\I-Q T G K-W-E/P/D	46.7	7	3	2	0	4	internal-ion bias		0.97	78.7	40	11	22.87	594.629	1781.86	0.0076	4.3	-5.7	5.46	165611	87981.2	HOMO SAPIENS	NP_001633.1	NP_001633.1|NP_001230228.1|NP_001135748.1|NP_001315615.1|NP_001315611.1|NP_001315613.1|NP_001135749.1|NP_001315614.1|NP_001135750.1	APLP2	amyloid-like protein 2 isoform 1 precursor GN=APLP2	763	amyloid-like protein 2 isoform 1 precursor GN=APLP2
HEK293T	Rep2_24hpi	HOMO SAPIENS	LNMHVNIQTGKWEPD	HEK_20220301_24hr	AP20220301_HEK293T_SARSCoV2_24hr_fxn2.25710.25710.3	3	1	HCD	30	89.3	7.89	2.87	3.06	5.02	4.83	1.19	55.7	7	1	1	2.13	15	28	1660000	0	1	0	0	0	M61m	Hydrogen	59	(K)	LNmHVNIQTGKWEPD	15	(P)		TEEKDIPINTSHVWE	WSVLLnTEEmkmKN	NA	L N m H V\N\I\Q T/G K-W-E/P D	26.7	4	3	2	0	2	unbiased	m:Oxidized methionine	0.382	92.1	47	0	100	599.956	1781.86	15.9907	-2.3	-6	5.46	155451	87981.2	HOMO SAPIENS	NP_001633.1	NP_001633.1|NP_001230228.1|NP_001135748.1|NP_001315615.1|NP_001315611.1|NP_001315613.1|NP_001135749.1|NP_001315614.1|NP_001135750.1	APLP2	amyloid-like protein 2 isoform 1 precursor GN=APLP2	763	amyloid-like protein 2 isoform 1 precursor GN=APLP2
HEK293T	Rep1_24hpi	HOMO SAPIENS	LNMHVNIQTGKWEPDP	HEK_20211112_24hr	AY20211112_HT_HEK293T_CIITA_SARS_classII_24hr_fxn2.25999.25999.3	3	1	HCD	34	99.1	5.12	-2.27	-0.32	7.38	5.44	-2.27	47.9	8	1	1	1.08	15	30	18100000	0	1	0	0	0		Hydrogen	59	(K)	LNMHVNIQTGKWEPDP	16	(T)		kKDITFRQYNTEMY	FDPVKkTWHQVAPmH		L N\M H\V\N\I\Q T G K-W E-P/D-P	37.5	6	5	1	0	3	b-ion bias		0.833	76.8	41.72	5	28.76	626.979	1878.92	0.0061	3.2	9.2	5.32	190082	87981.2	HOMO SAPIENS	NP_001633.1	NP_001633.1|NP_001230228.1|NP_001135748.1|NP_001315615.1|NP_001315611.1|NP_001315613.1|NP_001135749.1|NP_001315614.1|NP_001135750.1	APLP2	amyloid-like protein 2 isoform 1 precursor GN=APLP2	763	amyloid-like protein 2 isoform 1 precursor GN=APLP2
HEK293T	Rep1_24hpi	HOMO SAPIENS	LNMHVNIQTGKWEPDPT	HEK_20211112_24hr	AY20211112_HT_HEK293T_CIITA_SARS_classII_24hr_fxn2.25552.25552.3	3	1	HCD	34	99.7	12.57	4.34	5	8.23	7.57	0.6	79.3	10	1	1	1.16	11	30	47300000	0	2	0	0	0		Hydrogen	59	(K)	LNMHVNIQTGKWEPDPT	17	(G)		WIFLnQGSQQFKGnITP	KGNLkVHMGTHMWNSTP		L N\M H\V\N\I\Q T G\K-W E-P D/P-T	35.3	6	6	1	0	3	b-ion bias		0.983	85.1	41.1	9	19.02	660.662	1979.96	0.0079	4	-7	5.32	215425	87981.2	HOMO SAPIENS	NP_001633.1	NP_001633.1|NP_001230228.1|NP_001135748.1|NP_001315615.1|NP_001315611.1|NP_001315613.1|NP_001135749.1|NP_001315614.1|NP_001135750.1	APLP2	amyloid-like protein 2 isoform 1 precursor GN=APLP2	763	amyloid-like protein 2 isoform 1 precursor GN=APLP2
HEK293T	Rep2_24hpi	HOMO SAPIENS	LNMHVNIQTGKWEPDPT	HEK_20220301_24hr	AP20220301_HEK293T_SARSCoV2_24hr_fxn2.33816.33816.3	3	1	HCD	30	96.6	17.47	6.09	5.61	11.39	11.87	1.02	89.2	11	1	1	2.08	5	30	11500000	0	2	0	0	0		Hydrogen	59	(K)	LNMHVNIQTGKWEPDPT	17	(G)		QDESTKWkEAYELLTP	KGNLkVHMGTHMWNSTP	NA	L N\M H\V\N\I\Q\T G K-W\E\P D|P-T	47.1	8	9	1	1	2	b-ion bias		0.986	100	60.33	7	100	660.657	1979.96	-0.0088	-4.5	-2.1	5.32	206261	87981.2	HOMO SAPIENS	NP_001633.1	NP_001633.1|NP_001230228.1|NP_001135748.1|NP_001315615.1|NP_001315611.1|NP_001315613.1|NP_001135749.1|NP_001315614.1|NP_001135750.1	APLP2	amyloid-like protein 2 isoform 1 precursor GN=APLP2	763	amyloid-like protein 2 isoform 1 precursor GN=APLP2
HEK293T	Rep1_24hpi	HOMO SAPIENS	LNMHVNIQTGKWEPDPTG	HEK_20211112_24hr	AY20211112_HT_HEK293T_CIITA_SARS_classII_24hr_fxn2.25915.25915.3	3	1	HCD	34	97.3	14.57	0.8	1.39	13.77	13.18	0.8	85.7	11	1	1	2.97	6	30	37900000	0	2	0	0	0		Hydrogen	59	(K)	LNMHVNIQTGKWEPDPTG	18	(T)		TPLVnWSPAPLENDLnPSA	DPKQEWVQRYmKNLDA		L N\M H\V\N\I\Q\T G K-W E-P D/P/T-G	38.9	7	6	2	0	3	b-ion bias		0.929	97	41.58	5	27.68	679.669	2036.99	0.0067	3.3	5.6	5.32	211363	87981.2	HOMO SAPIENS	NP_001633.1	NP_001633.1|NP_001230228.1|NP_001135748.1|NP_001315615.1|NP_001315611.1|NP_001315613.1|NP_001135749.1|NP_001315614.1|NP_001135750.1	APLP2	amyloid-like protein 2 isoform 1 precursor GN=APLP2	763	amyloid-like protein 2 isoform 1 precursor GN=APLP2
HEK293T	Rep1_24hpi	HOMO SAPIENS	LNMHVNIQTGKWEPDPTG	HEK_20211112_24hr	AY20211112_HT_HEK293T_CIITA_SARS_classII_24hr_fxn2.18427.18427.3	3	1	HCD	34	95.1	14.9	4.23	4.84	10.67	10.06	0.39	80.9	11	1	1	3.43	5	30	2480000	0	2	0	0	0	M61m	Hydrogen	59	(K)	LNmHVNIQTGKWEPDPTG	18	(T)		NLPEGnVMWQVTPkPnGQ	PTTIAGSGNWASRDHLDPAS		L N\m H\V\N\I\Q\T G-K-W E-P D/P/T-G	44.4	8	6	2	0	4	b-ion bias	m:Oxidized methionine	0.866	87.9	30.45	0	100	684.999	2036.99	15.9966	0.8	6.3	5.32	215577	87981.2	HOMO SAPIENS	NP_001633.1	NP_001633.1|NP_001230228.1|NP_001135748.1|NP_001315615.1|NP_001315611.1|NP_001315613.1|NP_001135749.1|NP_001315614.1|NP_001135750.1	APLP2	amyloid-like protein 2 isoform 1 precursor GN=APLP2	763	amyloid-like protein 2 isoform 1 precursor GN=APLP2
HEK293T	Rep2_24hpi	HOMO SAPIENS	LNMHVNIQTGKWEPDPTG	HEK_20220301_24hr	AP20220301_HEK293T_SARSCoV2_24hr_fxn2.34129.34129.3	3	1	HCD	30	97.1	19.24	4.52	3.57	14.72	15.67	2.34	93.7	11	1	1	2.94	3	30	3060000	0	2	0	0	0		Hydrogen	59	(K)	LNMHVNIQTGKWEPDPTG	18	(T)		nKnSRPDYREVSSLPSW	RASEEAFVkESKEETPGT	NA	L N\M H\V\N\I\Q\T G K-W E|P D|P/T-G	38.9	7	8	3	2	2	b-ion bias		0.465	100	60.82	0	100	679.665	2036.99	-0.006	-2.9	6.2	5.32	213936	87981.2	HOMO SAPIENS	NP_001633.1	NP_001633.1|NP_001230228.1|NP_001135748.1|NP_001315615.1|NP_001315611.1|NP_001315613.1|NP_001135749.1|NP_001315614.1|NP_001135750.1	APLP2	amyloid-like protein 2 isoform 1 precursor GN=APLP2	763	amyloid-like protein 2 isoform 1 precursor GN=APLP2
HEK293T	Rep1_24hpi	HOMO SAPIENS	MALENYLAALQSDPP	HEK_20211112_24hr	AY20211112_HT_HEK293T_CIITA_SARS_classII_24hr_fxn2.51508.51508.2	2	1	HCD	34	98.2	10.53	4.55	5.23	5.98	5.3	0.03	75.1	9	0	0	0	11	30	2820000	0	2	0	0	0		Hydrogen	470	(R)	MALENYLAALQSDPP	15	(R)		LAAIFMSLTDGHYPP	AMIEYIVQQCALPP		M A\L\E\N-Y\L A-A L-Q-S D/P P	33.3	5	4	1	0	4	internal-ion bias		0.75	100	84.22	1	100	816.904	1632.79	0.0061	3.8	-5.6	3.67	150553	87981.2	HOMO SAPIENS	NP_001633.1	NP_001633.1|NP_001230228.1|NP_001135748.1|NP_001315615.1|NP_001315611.1|NP_001315613.1|NP_001135749.1|NP_001315614.1|NP_001135750.1	APLP2	amyloid-like protein 2 isoform 1 precursor GN=APLP2	763	amyloid-like protein 2 isoform 1 precursor GN=APLP2
HEK293T	Rep1_24hpi	HOMO SAPIENS	MALENYLAALQSDPPRPH	HEK_20211112_24hr	AY20211112_HT_HEK293T_CIITA_SARS_classII_24hr_fxn2.41145.41145.3	3	1	HCD	34	97.8	15.22	4.32	5.55	10.89	9.66	0.14	86.6	13	0	1	0	7	30	82500000	0	2	0	0	0		Hydrogen	470	(R)	MALENYLAALQSDPPRPH	18	(R)		KFFAHWAkELTGYQPGT	NAIAAYFAGnQkQLEQTL		M A\L\E-N-Y-L/A/A L/Q/S D/P/P R/P-H	55.6	10	2	7	0	4	y-ion bias		0.979	96.8	66.05	13	31.19	675.008	2023.01	0.0037	1.8	1.5	5.3	213414	87981.2	HOMO SAPIENS	NP_001633.1	NP_001633.1|NP_001230228.1|NP_001135748.1|NP_001315615.1|NP_001315611.1|NP_001315613.1|NP_001135749.1|NP_001315614.1|NP_001135750.1	APLP2	amyloid-like protein 2 isoform 1 precursor GN=APLP2	763	amyloid-like protein 2 isoform 1 precursor GN=APLP2
HEK293T	Rep1_24hpi	HOMO SAPIENS	MALENYLAALQSDPPRPH	HEK_20211112_24hr	AY20211112_HT_HEK293T_CIITA_SARS_classII_24hr_fxn2.35994.35994.3	3	2	HCD	34	97.4	15.75	4.89	5.53	10.86	10.23	0.08	77.9	12	0	1	0	10	30	9350000	0	2	0	0	0	M470m	Hydrogen	470	(R)	mALENYLAALQSDPPRPH	18	(R)		YKGDmFGKPIAnPTLIEQ	VSGLYDFGPVGCALKnnII		m A\L\E N\Y\L A/A/L/Q/S D/P/P R/P/H	44.4	8	4	8	0	0	y-ion bias	m:Oxidized methionine	0.649	100	57.1	4	100	680.341	2023.01	16.0004	2.7	-4.1	5.3	218558	87981.2	HOMO SAPIENS	NP_001633.1	NP_001633.1|NP_001230228.1|NP_001135748.1|NP_001315615.1|NP_001315611.1|NP_001315613.1|NP_001135749.1|NP_001315614.1|NP_001135750.1	APLP2	amyloid-like protein 2 isoform 1 precursor GN=APLP2	763	amyloid-like protein 2 isoform 1 precursor GN=APLP2
HEK293T	Rep2_24hpi	HOMO SAPIENS	MALENYLAALQSDPPRPH	HEK_20220301_24hr	AP20220301_HEK293T_SARSCoV2_24hr_fxn2.45575.45575.3	3	1	HCD	30	98.4	19.68	4.32	5.96	15.36	13.72	0.01	93.8	15	0	1	0	4	30	16800000	0	2	0	0	0		Hydrogen	470	(R)	MALENYLAALQSDPPRPH	18	(R)		YLQERFWLGVDQSGDPI	SLQnTADSALDFSAMLPKI	NA	M A\L\E-N-Y|L/A/A/L/Q/S/D/P/P R/P-H	77.8	14	3	10	1	3	y-ion bias		0.951	96.2	80.75	11	79.48	675.005	2023.01	-0.0055	-2.7	4.5	5.3	217615	87981.2	HOMO SAPIENS	NP_001633.1	NP_001633.1|NP_001230228.1|NP_001135748.1|NP_001315615.1|NP_001315611.1|NP_001315613.1|NP_001135749.1|NP_001315614.1|NP_001135750.1	APLP2	amyloid-like protein 2 isoform 1 precursor GN=APLP2	763	amyloid-like protein 2 isoform 1 precursor GN=APLP2
HEK293T	Rep2_24hpi	HOMO SAPIENS	MALENYLAALQSDPPRPH	HEK_20220301_24hr	AP20220301_HEK293T_SARSCoV2_24hr_fxn2.41496.41496.3	3	1	HCD	30	96.9	18.27	5.64	5.28	12.62	12.98	0.52	83.4	12	0	1	0	9	30	286000000	0	2	0	0	0	M470m	Hydrogen	470	(R)	mALENYLAALQSDPPRPH	18	(R)		INQYSDQTKRSnKVLnE	YKnLPIEDITnSTLVTTn	NA	m A\L\E N Y\L|A\A|L/Q/S/D/P/P R P-H	55.6	10	6	7	2	1	unbiased	m:Oxidized methionine	0.998	95.7	73.35	14	100	680.339	2023.01	15.9965	0.8	-0.5	5.3	223117	87981.2	HOMO SAPIENS	NP_001633.1	NP_001633.1|NP_001230228.1|NP_001135748.1|NP_001315615.1|NP_001315611.1|NP_001315613.1|NP_001135749.1|NP_001315614.1|NP_001135750.1	APLP2	amyloid-like protein 2 isoform 1 precursor GN=APLP2	763	amyloid-like protein 2 isoform 1 precursor GN=APLP2
HEK293T	Rep1_24hpi	HOMO SAPIENS	QALRRYVRAENKDRLH	HEK_20211112_24hr	AY20211112_HT_HEK293T_CIITA_SARS_classII_24hr_fxn3.8469.8469.4	4	1	HCD	34	87.6	7.43	6.48	5.36	0.94	2.07	1	63.3	5	4	5	0	15	30	10400000	0	1	0	0	0	Q491q	Hydrogen	491	(L)	qALRRYVRAENKDRLH	16	(T)		GPKNPFSVHLPLHFAPLH	RVLPTIDLSTmPQkTIH		q A L R R Y V R A E N\K/D\R\L/H	31.2	5	3	2	0	0	unbiased	q:Pyroglutamic acid	0.936	96.4	16.52	5	26.79	502.779	2025.12	-17.0251	0.7	2.3	10.83	111761	87981.2	HOMO SAPIENS	NP_001633.1	NP_001633.1|NP_001230228.1|NP_001135748.1|NP_001315615.1|NP_001315611.1|NP_001315613.1|NP_001135749.1|NP_001315614.1|NP_001135750.1	APLP2	amyloid-like protein 2 isoform 1 precursor GN=APLP2	763	amyloid-like protein 2 isoform 1 precursor GN=APLP2
HEK293T	Rep1_24hpi	HOMO SAPIENS	QALRRYVRAENKDRLHTIR	HEK_20211112_24hr	AY20211112_HT_HEK293T_CIITA_SARS_classII_24hr_fxn3.9384.9384.5	5	1	HCD	34	64.8	4.69	0	NA	4.69	4.69	NA	44.6	7	4	6	0	14	30	9730000	0	2	0	0	0	Q491q	Hydrogen	491	(L)	qALRRYVRAENKDRLHTIR	19	(H)					q A L R/R Y V R A E/N K|D|R\L H/T I/R	15.8	3	3	6	2	0	y-ion bias	q:Pyroglutamic acid	0.986	89.8	18.07	8	75.46	476.473	2395.35	-17.0181	3.6	0	11.44	88441	87981.2	HOMO SAPIENS	NP_001633.1	NP_001633.1|NP_001230228.1|NP_001135748.1|NP_001315615.1|NP_001315611.1|NP_001315613.1|NP_001135749.1|NP_001315614.1|NP_001135750.1	APLP2	amyloid-like protein 2 isoform 1 precursor GN=APLP2	763	amyloid-like protein 2 isoform 1 precursor GN=APLP2
HEK293T	Rep1_24hpi	HOMO SAPIENS	QALRRYVRAENKDRLHTIRH	HEK_20211112_24hr	AY20211112_HT_HEK293T_CIITA_SARS_classII_24hr_fxn3.8465.8465.5	5	1	HCD	34	84.9	7.58	6.01	5.42	1.57	2.16	0.1	57.9	5	5	6	0	17	30	24800000	0	2	0	0	0	Q491q	Hydrogen	491	(L)	qALRRYVRAENKDRLHTIRH	20	(Y)		PGRIYLRRAATnHKQVIEVRH	HRPPRPPQPPPPGGkPERPPKPG		q A L R R Y V R A-E N K D\R\L H T I\R/H	15	3	3	1	0	1	b-ion bias	q:Pyroglutamic acid	0.989	93.8	16.52	11	57.36	503.884	2532.41	-17.0239	1.1	-8.9	11.44	142452	87981.2	HOMO SAPIENS	NP_001633.1	NP_001633.1|NP_001230228.1|NP_001135748.1|NP_001315615.1|NP_001315611.1|NP_001315613.1|NP_001135749.1|NP_001315614.1|NP_001135750.1	APLP2	amyloid-like protein 2 isoform 1 precursor GN=APLP2	763	amyloid-like protein 2 isoform 1 precursor GN=APLP2
HEK293T	Rep1_24hpi	HOMO SAPIENS	RQTLIQHFQAMVKALEKEAASEKQ	HEK_20211112_24hr	AY20211112_HT_HEK293T_CIITA_SARS_classII_24hr_fxn3.43158.43158.5	5	1	HCD	34	98.5	17.44	2.19	2.5	15.25	14.94	0.89	87.7	13	4	4	0	6	30	18300000	0	2	0	0	0		Hydrogen	427	(E)	RQTLIQHFQAMVKALEKEAASEKQ	24	(Q)		GVTLnVGDIHELKLAAQIkGESAAPIP	ELPWDGGLKRAKVkDIFKEEQQK		R Q T\L\I Q\H\F\Q\A\M\V K A\L E K E/A A/S E/K/Q	33.3	8	9	4	0	0	b-ion bias		0.937	95.5	75.03	14	100	557.703	2784.48	0.0059	2.1	-9.3	8.51	273967	87981.2	HOMO SAPIENS	NP_001633.1	NP_001633.1|NP_001230228.1|NP_001135748.1|NP_001315615.1|NP_001315611.1|NP_001315613.1|NP_001135749.1|NP_001315614.1|NP_001135750.1	APLP2	amyloid-like protein 2 isoform 1 precursor GN=APLP2	763	amyloid-like protein 2 isoform 1 precursor GN=APLP2
HEK293T	Rep1_24hpi	HOMO SAPIENS	SEEIPPFHPFHPFPALPEN	HEK_20211112_24hr	AY20211112_HT_HEK293T_CIITA_SARS_classII_24hr_fxn2.41969.41969.3	3	3	HCD	34	98.6	13.36	5.21	8.48	8.15	4.87	5.21	95.5	8	0	0	1.14	2	30	33400000	0	1	0	0	0		Hydrogen	593	(E)	SEEIPPFHPFHPFPALPEN	19	(E)		IDENEPLAPFPHFPHFPPT	IPPFHPFHPFPALPENEDT		S E\E\I P P F H P F H P F-P-A-L/P-E/N	36.8	7	2	2	0	4	internal-ion bias		0.938	89.3	67.42	17	38.21	734.694	2202.07	0.0017	0.8	0.8	4.72	243762	87981.2	HOMO SAPIENS	NP_001633.1	NP_001633.1|NP_001230228.1|NP_001135748.1|NP_001315615.1|NP_001315611.1|NP_001135749.1|NP_001135750.1	APLP2	amyloid-like protein 2 isoform 1 precursor GN=APLP2	763	amyloid-like protein 2 isoform 1 precursor GN=APLP2
HEK293T	Rep2_24hpi	HOMO SAPIENS	SEEIPPFHPFHPFPALPEN	HEK_20220301_24hr	AP20220301_HEK293T_SARSCoV2_24hr_fxn2.46959.46959.3	3	3	HCD	30	98.4	13.91	4.99	9.28	8.93	4.63	4.99	96.2	7	0	0	1.21	2	30	19100000	0	1	0	0	0		Hydrogen	593	(E)	SEEIPPFHPFHPFPALPEN	19	(E)		IDENEPLAPFPHFPHFPPT	IPPFHPFHPFPALPENEDT	NA	S E\E\I P P F H P F H P F P-A\L/P-E/N	31.6	6	3	2	0	2	unbiased		0.965	100	83.03	29	100	734.693	2202.07	-0.0007	-0.3	-0.3	4.72	244193	87981.2	HOMO SAPIENS	NP_001633.1	NP_001633.1|NP_001230228.1|NP_001135748.1|NP_001315615.1|NP_001315611.1|NP_001135749.1|NP_001135750.1	APLP2	amyloid-like protein 2 isoform 1 precursor GN=APLP2	763	amyloid-like protein 2 isoform 1 precursor GN=APLP2
HEK293T	Rep1_24hpi	HOMO SAPIENS	SEESEEIPPFHPFHPFPALP	HEK_20211112_24hr	AY20211112_HT_HEK293T_CIITA_SARS_classII_24hr_fxn2.46583.46583.3	3	2	HCD	34	97.9	11.12	5.05	4.59	6.07	6.53	5.05	87.5	8	0	0	1.19	5	30	14900000	0	2	0	0	0		Hydrogen	590	(S)	SEESEEIPPFHPFHPFPALP	20	(E)		TSPARNDKYAAPPQYAPATnAV	ESEnIPFTLPEVSTNKTYSF		S E\E\S E-E-I/P P F H P F H P F-P-A-L-P	35	7	2	1	0	6	internal-ion bias		0.897	96.1	75.4	31	100	768.708	2304.1	0.0111	4.8	-7.5	4.47	269187	87981.2	HOMO SAPIENS	NP_001633.1	NP_001633.1|NP_001230228.1|NP_001135748.1|NP_001315615.1|NP_001315611.1|NP_001135749.1|NP_001135750.1	APLP2	amyloid-like protein 2 isoform 1 precursor GN=APLP2	763	amyloid-like protein 2 isoform 1 precursor GN=APLP2
HEK293T	Rep1_24hpi	HOMO SAPIENS	SEESEEIPPFHPFHPFPALPE	HEK_20211112_24hr	AY20211112_HT_HEK293T_CIITA_SARS_classII_24hr_fxn1.39748.39748.3	3	3	HCD	34	100	8.13	4.2	3.8	3.94	4.33	0.03	77.6	8	0	0	1.12	8	26	9450000	0	2	0	0	0		Hydrogen	590	(S)	SEESEEIPPFHPFHPFPALPE	21	(N)		EETkIEEEKKYLTYETDKn	SEEFRADHPFLFCIKHIATn		S E\E\S E-E-I P P F H P F H P F-P-A-L/P-E	33.3	7	2	1	0	6	internal-ion bias		0.988	82.2	72.63	53	100	811.721	2433.14	0.0087	3.6	-2.9	4.48	288417	87981.2	HOMO SAPIENS	NP_001633.1	NP_001633.1|NP_001230228.1|NP_001135748.1|NP_001315615.1|NP_001315611.1|NP_001135749.1|NP_001135750.1	APLP2	amyloid-like protein 2 isoform 1 precursor GN=APLP2	763	amyloid-like protein 2 isoform 1 precursor GN=APLP2
HEK293T	Rep1_24hpi	HOMO SAPIENS	SEESEEIPPFHPFHPFPALPE	HEK_20211112_24hr	AY20211112_HT_HEK293T_CIITA_SARS_classII_24hr_fxn2.44763.44763.3	3	3	HCD	34	96.8	13.58	5.81	6.42	7.77	7.16	5.81	96.5	9	0	0	1.12	2	30	52200000	0	2	0	0	0		Hydrogen	590	(S)	SEESEEIPPFHPFHPFPALPE	21	(N)		EETPYVSGGSISTAPPPGVFTNEP	SEEFRADHPFLFCIKHIATn		S E\E\S E-E-I/P P F H P F H P F-P-A-L/P-E	38.1	8	2	2	0	6	internal-ion bias		0.995	100	72.15	50	100	811.721	2433.14	0.0075	3.1	0.7	4.48	287552	87981.2	HOMO SAPIENS	NP_001633.1	NP_001633.1|NP_001230228.1|NP_001135748.1|NP_001315615.1|NP_001315611.1|NP_001135749.1|NP_001135750.1	APLP2	amyloid-like protein 2 isoform 1 precursor GN=APLP2	763	amyloid-like protein 2 isoform 1 precursor GN=APLP2
HEK293T	Rep2_24hpi	HOMO SAPIENS	SEESEEIPPFHPFHPFPALPE	HEK_20220301_24hr	AP20220301_HEK293T_SARSCoV2_24hr_fxn2.49124.49124.3	3	3	HCD	30	96.5	9.13	4.19	2.96	4.94	6.17	0.11	70.7	7	0	0	1.08	12	30	8140000	0	2	0	0	0		Hydrogen	590	(S)	SEESEEIPPFHPFHPFPALPE	21	(N)		EEGLLAYPnRGALSSGPASTPTED	STVTDLEDTkRDRSVDVnGGPE	NA	S E\E\S E-E\I P P F H P F H P F P-A-L/P-E	28.6	6	3	1	0	4	internal-ion bias		0.875	100	87	21	100	811.718	2433.14	0.0006	0.2	-0.5	4.48	276682	87981.2	HOMO SAPIENS	NP_001633.1	NP_001633.1|NP_001230228.1|NP_001135748.1|NP_001315615.1|NP_001315611.1|NP_001135749.1|NP_001135750.1	APLP2	amyloid-like protein 2 isoform 1 precursor GN=APLP2	763	amyloid-like protein 2 isoform 1 precursor GN=APLP2
HEK293T	Rep1_24hpi	HOMO SAPIENS	SEESEEIPPFHPFHPFPALPEN	HEK_20211112_24hr	AY20211112_HT_HEK293T_CIITA_SARS_classII_24hr_fxn2.42830.42830.2	2	1	HCD	34	94.5	7.91	0.22	4.05	7.68	3.86	0.22	75.6	9	0	0	6.78	7	30	9980000	0	2	0	0	0		Hydrogen	590	(S)	SEESEEIPPFHPFHPFPALPEN	22	(E)		ELKMEQTPFAPnnDnIDQIVVE	SEEIPPFHPFHPFPALPENEDT		S E\E\S E-E-I P P F H P F H P F-P-A-L/P-E-N	36.4	8	2	1	0	7	internal-ion bias		0.614	100	68.82	11	100	1274.1	2547.18	0.0088	3.5	4.3	4.31	300811	87981.2	HOMO SAPIENS	NP_001633.1	NP_001633.1|NP_001230228.1|NP_001135748.1|NP_001315615.1|NP_001315611.1|NP_001135749.1|NP_001135750.1	APLP2	amyloid-like protein 2 isoform 1 precursor GN=APLP2	763	amyloid-like protein 2 isoform 1 precursor GN=APLP2
HEK293T	Rep1_24hpi	HOMO SAPIENS	SEESEEIPPFHPFHPFPALPEN	HEK_20211112_24hr	AY20211112_HT_HEK293T_CIITA_SARS_classII_24hr_fxn1.37924.37924.3	3	6	HCD	34	100	15.2	5.58	9.95	9.62	5.25	5.58	100	9	0	0	1.17	0	30	164000000	0	2	0	0	0		Hydrogen	590	(S)	SEESEEIPPFHPFHPFPALPEN	22	(E)		ELKMEQTPFAPnnDnIDQIVVE	SEEIPPFHPFHPFPALPENEDT		S E\E\S E-E\I P P F H P F H P F-P-A-L/P-E/N	36.4	8	3	2	0	5	internal-ion bias		0.999	100	69.27	63	100	849.735	2547.18	0.0086	3.4	4.2	4.31	299402	87981.2	HOMO SAPIENS	NP_001633.1	NP_001633.1|NP_001230228.1|NP_001135748.1|NP_001315615.1|NP_001315611.1|NP_001135749.1|NP_001135750.1	APLP2	amyloid-like protein 2 isoform 1 precursor GN=APLP2	763	amyloid-like protein 2 isoform 1 precursor GN=APLP2
HEK293T	Rep1_24hpi	HOMO SAPIENS	SEESEEIPPFHPFHPFPALPEN	HEK_20211112_24hr	AY20211112_HT_HEK293T_CIITA_SARS_classII_24hr_fxn2.42445.42445.3	3	7	HCD	34	99.1	14.42	5.64	10.41	8.78	4.02	5.64	97.6	9	0	0	1.19	1	30	971000000	0	2	0	0	0		Hydrogen	590	(S)	SEESEEIPPFHPFHPFPALPEN	22	(E)		ELKMEQTPFAPnnDnIDQIVVE	SEEIPPFHPFHPFPALPENEDT		S E\E\S E-E-I P P F H P F H P F-P-A-L/P-E/N	36.4	8	2	2	0	6	internal-ion bias		0.995	100	68.63	44	100	849.729	2547.18	-0.0108	-4.3	-3.5	4.31	273294	87981.2	HOMO SAPIENS	NP_001633.1	NP_001633.1|NP_001230228.1|NP_001135748.1|NP_001315615.1|NP_001315611.1|NP_001135749.1|NP_001135750.1	APLP2	amyloid-like protein 2 isoform 1 precursor GN=APLP2	763	amyloid-like protein 2 isoform 1 precursor GN=APLP2
HEK293T	Rep1_24hpi	HOMO SAPIENS	SEESEEIPPFHPFHPFPALPEN	HEK_20211112_24hr	AY20211112_HT_HEK293T_CIITA_SARS_classII_24hr_fxn3.39196.39196.3	3	2	HCD	34	99.3	12.75	5.91	8.67	6.85	4.09	5.91	92.2	8	0	0	1.26	3	30	22600000	0	2	0	0	0		Hydrogen	590	(S)	SEESEEIPPFHPFHPFPALPEN	22	(E)		ELKMEQTPFAPnnDnIDQIVVE	SEEIPPFHPFHPFPALPENEDT		S E\E\S E-E-I P P F H P F H P F P-A-L/P-E/N	31.8	7	2	2	0	5	internal-ion bias		0.923	100	68.2	32	100	849.733	2547.18	0.0012	0.5	1.2	4.31	289602	87981.2	HOMO SAPIENS	NP_001633.1	NP_001633.1|NP_001230228.1|NP_001135748.1|NP_001315615.1|NP_001315611.1|NP_001135749.1|NP_001135750.1	APLP2	amyloid-like protein 2 isoform 1 precursor GN=APLP2	763	amyloid-like protein 2 isoform 1 precursor GN=APLP2
HEK293T	Rep2_24hpi	HOMO SAPIENS	SEESEEIPPFHPFHPFPALPEN	HEK_20220301_24hr	AP20220301_HEK293T_SARSCoV2_24hr_fxn2.47416.47416.3	3	4	HCD	30	99.7	17.4	4.13	8.16	13.27	9.24	4.13	100	11	0	0	0	0	30	193000000	0	2	0	0	0		Hydrogen	590	(S)	SEESEEIPPFHPFHPFPALPEN	22	(E)		KAKDSkLDASTTPSKEAGTDEPDN	SEEIPPFHPFHPFPALPENEDT	NA	S E\E\S E-E\I/P P F H P F H P-F/P-A-L/P-E/N	45.5	10	3	4	0	5	internal-ion bias		0.994	98.8	84.03	61	56.91	849.732	2547.18	-0.0015	-0.6	-9.6	4.31	285117	87981.2	HOMO SAPIENS	NP_001633.1	NP_001633.1|NP_001230228.1|NP_001135748.1|NP_001315615.1|NP_001315611.1|NP_001135749.1|NP_001135750.1	APLP2	amyloid-like protein 2 isoform 1 precursor GN=APLP2	763	amyloid-like protein 2 isoform 1 precursor GN=APLP2
HEK293T	Rep2_24hpi	HOMO SAPIENS	SEESEEIPPFHPFHPFPALPEN	HEK_20220301_24hr	AP20220301_HEK293T_SARSCoV2_24hr_fxn3.46463.46463.3	3	2	HCD	30	95.7	14.23	4.8	7.31	9.43	6.92	4.8	87.4	9	0	0	1.21	4	30	6390000	0	2	0	0	0		Hydrogen	590	(S)	SEESEEIPPFHPFHPFPALPEN	22	(E)		ELKMEQTPFAPnnDnIDQIVVE	SEEIPPFHPFHPFPALPENEDT	NA	S E\E\S E-E\I/P P F H P F H P F P-A-L/P-E/N	36.4	8	3	3	0	4	internal-ion bias		0.968	100	83.35	6	100	849.73	2547.18	-0.0066	-2.6	-1.8	4.31	279535	87981.2	HOMO SAPIENS	NP_001633.1	NP_001633.1|NP_001230228.1|NP_001135748.1|NP_001315615.1|NP_001315611.1|NP_001135749.1|NP_001135750.1	APLP2	amyloid-like protein 2 isoform 1 precursor GN=APLP2	763	amyloid-like protein 2 isoform 1 precursor GN=APLP2
HEK293T	Rep1_24hpi	HOMO SAPIENS	SEESEEIPPFHPFHPFPALPENEDTQPE	HEK_20211112_24hr	AY20211112_HT_HEK293T_CIITA_SARS_classII_24hr_fxn1.37034.37034.3	3	1	HCD	34	100	12.51	6.18	5.83	6.34	6.68	1.13	87	10	0	0	1.09	7	30	13100000	0	3	0	0	0		Hydrogen	590	(S)	SEESEEIPPFHPFHPFPALPENEDTQPE	28	(L)		SEELHGTILnInPKAnkYEETDTDEDEP	qESEEnTAAVRRnGLHTVPTEmQFLASTE		S E\E\S E E\I P P F H P F/H P F P-A-L P-E N E D-T-Q/P/E	21.4	6	3	3	0	5	internal-ion bias		0.955	96.7	67.65	51	100	1082.83	3246.45	0.0093	2.9	9.2	4.12	410496	87981.2	HOMO SAPIENS	NP_001633.1	NP_001633.1|NP_001315615.1|NP_001315611.1	APLP2	amyloid-like protein 2 isoform 1 precursor GN=APLP2	763	amyloid-like protein 2 isoform 1 precursor GN=APLP2
HEK293T	Rep1_24hpi	HOMO SAPIENS	SISETPVDVRVSSEE	HEK_20211112_24hr	AY20211112_HT_HEK293T_CIITA_SARS_classII_24hr_fxn1.16483.16483.2	2	1	HCD	34	99.6	15.62	5.53	7.35	10.09	8.27	0.22	93.6	9	1	1	0	7	30	5680000	0	5	0	0	0		Hydrogen	578	(A)	SISETPVDVRVSSEE	15	(S)		TVESTnLkIQEQGSG	LSSPnTLnCSLDVVL		S I|S|E/T/P/V/D/V/R V S S E/E	53.3	8	2	9	2	0	y-ion bias		0.885	100	29.47	9	100	817.403	1633.79	0.0072	4.4	4.4	4.24	147256	87981.2	HOMO SAPIENS	NP_001633.1	NP_001633.1|NP_001230228.1|NP_001135748.1|NP_001315615.1|NP_001315611.1|NP_001135749.1|NP_001135750.1	APLP2	amyloid-like protein 2 isoform 1 precursor GN=APLP2	763	amyloid-like protein 2 isoform 1 precursor GN=APLP2
HEK293T	Rep2_24hpi	HOMO SAPIENS	SISETPVDVRVSSEE	HEK_20220301_24hr	AP20220301_HEK293T_SARSCoV2_24hr_fxn1.26016.26016.2	2	2	HCD	30	99.2	19.11	10.13	11.06	8.98	8.05	0.78	97.5	9	1	1	0	3	30	34300000	0	5	0	0	0		Hydrogen	578	(A)	SISETPVDVRVSSEE	15	(S)		TVESTnLkIQEQGSG	LSSEVQIPDFDVDLG	NA	S I|S|E/T/P/V/D/V/R V S S E/E	53.3	8	2	9	2	0	y-ion bias		0.868	100	48.35	10	100	817.395	1633.79	-0.0096	-5.9	-5.9	4.24	136498	87981.2	HOMO SAPIENS	NP_001633.1	NP_001633.1|NP_001230228.1|NP_001135748.1|NP_001315615.1|NP_001315611.1|NP_001135749.1|NP_001135750.1	APLP2	amyloid-like protein 2 isoform 1 precursor GN=APLP2	763	amyloid-like protein 2 isoform 1 precursor GN=APLP2
HEK293T	Rep2_24hpi	HOMO SAPIENS	SISETPVDVRVSSEES	HEK_20220301_24hr	AP20220301_HEK293T_SARSCoV2_24hr_fxn1.25346.25346.2	2	1	HCD	30	97.1	11.97	6.37	7.03	5.6	4.94	0.02	92.3	8	1	1	0	5	22	8740000	0	6	0	0	0		Hydrogen	578	(A)	SISETPVDVRVSSEES	16	(E)		ISSCELDALISTLSDP	TVnTTVFnASAPLAPDT	NA	S I|S|E/T/P V/D/V/R V S S E-E-S	43.8	7	2	7	2	2	y-ion bias		0.886	80.2	47.2	12	100	860.916	1720.82	0.0018	1	-3.3	4	152647	87981.2	HOMO SAPIENS	NP_001633.1	NP_001633.1|NP_001230228.1|NP_001135748.1|NP_001315615.1|NP_001315611.1|NP_001135749.1|NP_001135750.1	APLP2	amyloid-like protein 2 isoform 1 precursor GN=APLP2	763	amyloid-like protein 2 isoform 1 precursor GN=APLP2
HEK293T	Rep1_24hpi	HOMO SAPIENS	VSSEESEEIPPFHPFHPFPALPEN	HEK_20211112_24hr	AY20211112_HT_HEK293T_CIITA_SARS_classII_24hr_fxn1.38028.38028.3	3	2	HCD	34	99.2	10.75	4.06	3.1	6.69	7.65	4.06	100	8	0	0	0	0	23	24900000	0	3	0	0	0		Hydrogen	588	(R)	VSSEESEEIPPFHPFHPFPALPEN	24	(E)		WPTAPTEESWLYPVTQEPSSSDLI	EkGSSDVQETEDSCPKSRKLAPEN		V S S E E S E-E-I P P F H P F H P F-P-A-L/P/E/N	29.2	7	0	3	0	5	internal-ion bias		0.994	100	69.52	62	100	911.768	2733.28	0.0065	2.4	-1.2	4.31	383391	87981.2	HOMO SAPIENS	NP_001633.1	NP_001633.1|NP_001230228.1|NP_001135748.1|NP_001315615.1|NP_001315611.1|NP_001135749.1|NP_001135750.1	APLP2	amyloid-like protein 2 isoform 1 precursor GN=APLP2	763	amyloid-like protein 2 isoform 1 precursor GN=APLP2
HEK293T	Rep1_24hpi	HOMO SAPIENS	VSSEESEEIPPFHPFHPFPALPEN	HEK_20211112_24hr	AY20211112_HT_HEK293T_CIITA_SARS_classII_24hr_fxn2.42944.42944.3	3	5	HCD	34	99.1	14.3	4.53	4.2	9.77	10.1	4.53	100	10	0	0	0	0	30	208000000	0	3	0	0	0		Hydrogen	588	(R)	VSSEESEEIPPFHPFHPFPALPEN	24	(E)		DDKPSkLFNVSPEIKTWDISEEN	EESRPHALPSSSSTFYNPPSGRSRS		V S\S E E S E-E-I/P P F H P F H P F-P-A-L/P/E/N	33.3	8	1	4	0	5	internal-ion bias		0.998	100	68.93	59	55.51	911.772	2733.28	0.0193	7.1	-8.4	4.31	400443	87981.2	HOMO SAPIENS	NP_001633.1	NP_001633.1|NP_001230228.1|NP_001135748.1|NP_001315615.1|NP_001315611.1|NP_001135749.1|NP_001135750.1	APLP2	amyloid-like protein 2 isoform 1 precursor GN=APLP2	763	amyloid-like protein 2 isoform 1 precursor GN=APLP2
HEK293T	Rep2_24hpi	HOMO SAPIENS	VSSEESEEIPPFHPFHPFPALPEN	HEK_20220301_24hr	AP20220301_HEK293T_SARSCoV2_24hr_fxn2.47690.47690.3	3	3	HCD	30	97	16.81	4.09	5.03	12.72	11.78	4.09	93.1	12	0	0	0	2	30	60800000	0	3	0	0	0		Hydrogen	588	(R)	VSSEESEEIPPFHPFHPFPALPEN	24	(E)		SPSSVNCSLARSLLRSEEPLEECI	EQYkERVENYSnVSIHLKNPEN	NA	V S\S E E S-E-E\I/P P F H/P F H P F/P-A/L/P-E/N	37.5	9	2	6	0	4	y-ion bias		0.963	100	84.18	51	100	911.77	2733.28	0.0132	4.8	-8	4.31	395130	87981.2	HOMO SAPIENS	NP_001633.1	NP_001633.1|NP_001230228.1|NP_001135748.1|NP_001315615.1|NP_001315611.1|NP_001135749.1|NP_001135750.1	APLP2	amyloid-like protein 2 isoform 1 precursor GN=APLP2	763	amyloid-like protein 2 isoform 1 precursor GN=APLP2
HEK293T	Rep2_24hpi	HOMO SAPIENS	VSSEESEEIPPFHPFHPFPALPEN	HEK_20220301_24hr	AP20220301_HEK293T_SARSCoV2_24hr_fxn2.47801.47801.3	3	2	HCD	30	92.7	4.68	2.78	2.17	1.91	2.51	2.78	62	8	0	0	3.18	10	27	2220000	0	3	0	0	0	N611n	Hydrogen	588	(R)	VSSEESEEIPPFHPFHPFPALPEn	24	(E)		PMLTQDQGITSSEELKEQTMKNPE	PEEEYIILIDGLnEAEFHkPDYG	NA	V S S E E S-E-E-I/P P F H P F H P F P-A-L P-E-n	25	6	0	1	0	7	internal-ion bias	n:Deamidated	0.086	100	83.93	0	100	912.1	2733.28	1.0011	6.3	-2.5	4.27	373113	87981.2	HOMO SAPIENS	NP_001633.1	NP_001633.1|NP_001230228.1|NP_001135748.1|NP_001315615.1|NP_001315611.1|NP_001135749.1|NP_001135750.1	APLP2	amyloid-like protein 2 isoform 1 precursor GN=APLP2	763	amyloid-like protein 2 isoform 1 precursor GN=APLP2
HEK293T	Rep1_24hpi	HOMO SAPIENS	MPGFPDNIRPSSSGGYWVGMSTIRPNP	HEK_20211112_24hr	AY20211112_HT_HEK293T_CIITA_SARS_classII_24hr_fxn2.34319.34319.4	4	1	HCD	34	98.8	6.55	5.46	5.33	1.09	1.21	0.18	55.1	6	0	2	0	17	30	98600000	0	6	0	0	0	N326n M301m M320m	Hydrogen	301	(N)	mPGFPDNIRPSSSGGYWVGmSTIRPnP	27	(G)		WESYDKFGPPSHSNTVNTLSPGFEKE	DkKYnPTWHCIVGRnFGSYVTHET		m P G F P\D N I R P S S S G G Y W V G-m S T I-R-P/n-P	14.8	4	1	1	0	4	internal-ion bias	n:Deamidated,m:Oxidized methionine	0.997	100	54.83	22	100	739.096	2920.39	32.9769	1	0	5.71	411800	46650.7	HOMO SAPIENS	NP_065392.1	NP_065392.1	APMAP	adipocyte plasma membrane-associated protein GN=APMAP	416	adipocyte plasma membrane-associated protein GN=APMAP
HEK293T	Rep1_24hpi	HOMO SAPIENS	NMPGFPDNIRPSSSGGYWVGMSTIRPN	HEK_20211112_24hr	AY20211112_HT_HEK293T_CIITA_SARS_classII_24hr_fxn2.34437.34437.4	4	1	HCD	34	99	8.68	6.29	6.39	2.39	2.29	0.21	79.6	6	0	2	0	15	30	23100000	0	6	0	0	0	N326n M320m	Hydrogen	300	(E)	NMPGFPDNIRPSSSGGYWVGmSTIRPn	27	(P)		QAEHIGAFGmmVFETVQTWNKTYPH	LSETDEKFWAFSFDEmAKYDLPGVI		N M P G F P D-N I R P S S S G G Y W/V/G-m S T I-R/P n	11.1	3	0	3	0	3	internal-ion bias	n:Deamidated,m:Oxidized methionine	-0.069	81.7	54.83	3	100	739.349	2937.38	16.9956	5.7	4.3	6.13	427661	46650.7	HOMO SAPIENS	NP_065392.1	NP_065392.1	APMAP	adipocyte plasma membrane-associated protein GN=APMAP	416	adipocyte plasma membrane-associated protein GN=APMAP
HEK293T	Rep2_24hpi	HOMO SAPIENS	NMPGFPDNIRPSSSGGYWVGMSTIRPN	HEK_20220301_24hr	AP20220301_HEK293T_SARSCoV2_24hr_fxn2.40878.40878.4	4	1	HCD	30	98.2	8.47	5.69	6.58	2.77	1.89	0.06	76.9	6	0	2	0	17	30	28900000	0	6	0	0	0	N326n M320m	Hydrogen	300	(E)	NMPGFPDNIRPSSSGGYWVGmSTIRPn	27	(P)		SSLFDLmSFGPNPRITSmGVWYGGSSE	TWIQTFnVDAPCQTVEDLTNGVVmAQ	NA	N M P G F P D N I R P S S S G G Y W/V/G-m S-T I-R/P n	11.1	3	0	3	0	3	internal-ion bias	n:Deamidated,m:Oxidized methionine	0.413	82.8	72.4	9	100	739.346	2937.38	16.9859	2.4	10	6.13	403350	46650.7	HOMO SAPIENS	NP_065392.1	NP_065392.1	APMAP	adipocyte plasma membrane-associated protein GN=APMAP	416	adipocyte plasma membrane-associated protein GN=APMAP
HEK293T	Rep2_24hpi	HOMO SAPIENS	NMPGFPDNIRPSSSGGYWVGMSTIRPN	HEK_20220301_24hr	AP20220301_HEK293T_SARSCoV2_24hr_fxn3.40290.40290.4	4	1	HCD	30	87.9	6.86	4.72	4.54	2.14	2.32	0.06	59.1	5	0	2	2.09	17	30	19100000	0	6	0	0	0	N326n M320m	Hydrogen	300	(E)	NMPGFPDNIRPSSSGGYWVGmSTIRPn	27	(P)		qNIHSVYEYGKFHEYMQkPTMLW	QPYTKNWTQVTEFVmmGFAGIHEAH	NA	N M P G F P D N I R P S S S G G Y W V/G-m S/T I-R/P n	7.4	2	0	3	0	2	y-ion bias	n:Deamidated,m:Oxidized methionine	0.863	100	72.45	18	100	739.345	2937.38	16.9799	0.3	-2.4	6.13	385063	46650.7	HOMO SAPIENS	NP_065392.1	NP_065392.1	APMAP	adipocyte plasma membrane-associated protein GN=APMAP	416	adipocyte plasma membrane-associated protein GN=APMAP
HEK293T	Rep1_24hpi	HOMO SAPIENS	SMLDFLSERPWIKRM	HEK_20211112_24hr	AY20211112_HT_HEK293T_CIITA_SARS_classII_24hr_fxn3.40073.40073.4	4	1	HCD	34	100	4.75	3.95	0.75	0.8	4	3.76	46.4	6	1	3	0	18	30	1890000	0	2	0	0	0		Hydrogen	330	(F)	SMLDFLSERPWIKRM	15	(I)		LSMKKGLnELDFIRnE	mALnEKQILEKVNSQF		S M\L/D/F/L/S/E R P W I K R M	33.3	5	1	5	0	0	y-ion bias		0.99	90.3	69.65	3	100	478.003	1908.98	0.0064	3.4	7.9	8.46	170193	46650.7	HOMO SAPIENS	NP_065392.1	NP_065392.1	APMAP	adipocyte plasma membrane-associated protein GN=APMAP	416	adipocyte plasma membrane-associated protein GN=APMAP
HEK293T	Rep1_24hpi	HOMO SAPIENS	DPNNYLPKES	HEK_20211112_24hr	AY20211112_HT_HEK293T_CIITA_SARS_classII_24hr_fxn1.17448.17448.2	2	2	HCD	34	100	6.47	6.11	4.61	0.35	1.85	2.97	51.9	5	1	1	0	17	30	188000000	0	2	0	0	0		Hydrogen	662	(F)	DPNNYLPKES	10	(M)		PMDYnPKIPT	DPKPLYPMDT		D P\N N Y/L/P/K/E S	30	3	1	4	0	0	y-ion bias		0.997	100	31.35	12	36.71	588.786	1176.55	0.0109	9.2	3	4.37	96681	516947	HOMO SAPIENS	NP_000375.2	NP_000375.2	APOB	apolipoprotein B-100 precursor GN=APOB	4563	apolipoprotein B-100 precursor GN=APOB
HEK293T	Rep1_24hpi	HOMO SAPIENS	DPNNYLPKES	HEK_20211112_24hr	AY20211112_HT_HEK293T_CIITA_SARS_classII_24hr_fxn2.18616.18616.2	2	2	HCD	34	99.8	6	5.08	4.44	0.92	1.56	2.32	50.6	5	1	1	1.05	17	30	134000000	0	2	0	0	0		Hydrogen	662	(F)	DPNNYLPKES	10	(M)		PMDYnPKIPT	PSNFRDPKTD		D P\N N Y/L/P/K/E S	30	3	1	4	0	0	y-ion bias		0.993	86.5	30.82	13	30.77	588.785	1176.55	0.0105	8.9	2.6	4.37	93694	516947	HOMO SAPIENS	NP_000375.2	NP_000375.2	APOB	apolipoprotein B-100 precursor GN=APOB	4563	apolipoprotein B-100 precursor GN=APOB
HEK293T	Rep2_24hpi	HOMO SAPIENS	DPNNYLPKES	HEK_20220301_24hr	AP20220301_HEK293T_SARSCoV2_24hr_fxn2.27388.27388.2	2	1	HCD	30	97	4.74	5.43	3.1	-0.69	1.64	1.67	39.8	5	1	1	0	19	30	119000000	0	2	0	0	0		Hydrogen	662	(F)	DPNNYLPKES	10	(M)		PMDYnPKIPT	DPKPLYPMDT	NA	D P\N N Y/L/P/K/E S	30	3	1	4	0	0	y-ion bias		0.998	96.8	49.68	17	49.48	588.783	1176.55	0.0053	4.5	-1.7	4.37	79938	516947	HOMO SAPIENS	NP_000375.2	NP_000375.2	APOB	apolipoprotein B-100 precursor GN=APOB	4563	apolipoprotein B-100 precursor GN=APOB
HEK293T	Rep1_24hpi	HOMO SAPIENS	DPNNYLPKESMLKTTL	HEK_20211112_24hr	AY20211112_HT_HEK293T_CIITA_SARS_classII_24hr_fxn2.29958.29958.3	3	1	HCD	34	99.3	7.92	-0.04	1.93	7.96	5.98	1.06	55.4	10	2	2	0	10	30	18100000	0	4	0	0	0		Hydrogen	662	(F)	DPNNYLPKESMLKTTL	16	(T)		VGHGDPKPLSSMkELNI	VGFTSKGLSPKENNKEE		D P\N-N\Y\L P K-E-S M-L-K-T T/L	43.8	7	3	1	0	6	internal-ion bias		0.999	89	47.8	10	68.84	621.991	1863.95	0.0065	3.5	-2.6	6.07	168181	516947	HOMO SAPIENS	NP_000375.2	NP_000375.2	APOB	apolipoprotein B-100 precursor GN=APOB	4563	apolipoprotein B-100 precursor GN=APOB
HEK293T	Rep1_24hpi	HOMO SAPIENS	EQNEQVKNFVASHIANILN	HEK_20211112_24hr	AY20211112_HT_HEK293T_CIITA_SARS_classII_24hr_fxn3.36697.36697.3	3	1	HCD	34	95.7	6.02	3.59	3.39	2.43	2.63	0.6	42.7	6	1	1	0	17	30	951000	0	1	0	0	0		Hydrogen	584	(W)	EQNEQVKNFVASHIANILN	19	(S)		MPKTVQQGVFVLNSYTELN	VGASSEVYRLNLEQGRYLN		E Q\N\E Q-V K N F V A S H\I A\N I/L/N	15.8	3	4	2	0	1	b-ion bias		0.314	63.1	63.73	0	100	723.379	2168.11	0.0133	6.1	7.9	5.4	215082	516947	HOMO SAPIENS	NP_000375.2	NP_000375.2	APOB	apolipoprotein B-100 precursor GN=APOB	4563	apolipoprotein B-100 precursor GN=APOB
HEK293T	Rep2_24hpi	HOMO SAPIENS	EQNEQVKNFVASHIANILN	HEK_20220301_24hr	AP20220301_HEK293T_SARSCoV2_24hr_fxn3.43832.43832.3	3	1	HCD	30	95.2	10.11	5.52	4.68	4.6	5.43	0.31	70.5	7	1	1	0	14	30	5670000	0	1	0	0	0		Hydrogen	584	(W)	EQNEQVKNFVASHIANILN	19	(S)		LAFcSVLSLTELKNGNLIN	NFVEPVGLNYSMFIPTLLN	NA	E Q N E Q V K N F V A S\H\I\A\N\I|L/N	36.8	7	6	2	1	0	b-ion bias		0.86	100	78.63	11	100	723.371	2168.11	-0.0104	-4.8	-4.6	5.4	235927	516947	HOMO SAPIENS	NP_000375.2	NP_000375.2	APOB	apolipoprotein B-100 precursor GN=APOB	4563	apolipoprotein B-100 precursor GN=APOB
HEK293T	Rep1_24hpi	HOMO SAPIENS	EQVKNFVASHIAN	HEK_20211112_24hr	AY20211112_HT_HEK293T_CIITA_SARS_classII_24hr_fxn2.15239.15239.3	3	1	HCD	34	97.3	6.78	1.1	1.41	5.68	5.37	0.5	61.9	6	1	1	0	12	30	5390000	0	1	0	0	0		Hydrogen	587	(N)	EQVKNFVASHIAN	13	(I)		AHSILQDKRNFQ	NEQVKNFVASHIA		E Q V K-N F/V/A S H-I-A/N	30.8	4	0	3	0	3	internal-ion bias		0.926	49.5	25.65	2	100	486.258	1456.75	0.004	2.8	-4.9	6.85	98225	516947	HOMO SAPIENS	NP_000375.2	NP_000375.2	APOB	apolipoprotein B-100 precursor GN=APOB	4563	apolipoprotein B-100 precursor GN=APOB
HEK293T	Rep1_24hpi	HOMO SAPIENS	EQVKNFVASHIANIL	HEK_20211112_24hr	AY20211112_HT_HEK293T_CIITA_SARS_classII_24hr_fxn2.37416.37416.3	3	1	HCD	34	87.3	8.31	2.49	2	5.82	6.31	0.51	69	7	1	1	0	11	30	10700000	0	1	0	0	0		Hydrogen	587	(N)	EQVKNFVASHIANIL	15	(N)		ILYRAFAQEMKVTL	AISHIHSnKASYKLL		E Q\V K-N F V A S\H\I-A-N I/L	26.7	4	3	1	0	3	internal-ion bias		0.93	88.1	59.77	11	60.38	561.647	1682.92	0.0036	2.1	-2.3	6.85	76442	516947	HOMO SAPIENS	NP_000375.2	NP_000375.2	APOB	apolipoprotein B-100 precursor GN=APOB	4563	apolipoprotein B-100 precursor GN=APOB
HEK293T	Rep1_24hpi	HOMO SAPIENS	EQVKNFVASHIANILN	HEK_20211112_24hr	AY20211112_HT_HEK293T_CIITA_SARS_classII_24hr_fxn2.35185.35185.3	3	1	HCD	34	97.9	14.66	6.01	7.48	8.64	7.17	0.23	85.1	8	1	1	0	7	30	8200000	0	1	0	0	0		Hydrogen	587	(N)	EQVKNFVASHIANILN	16	(S)		NINAIHSAVFNKVQEL	NEQVKNFVASHIANIL		E Q\V K N F V A S\H\I\A\N\I/L/N	43.8	7	6	2	0	0	b-ion bias		-0.068	100	55.78	4	100	599.662	1796.96	0.0058	3.2	3.2	6.85	109745	516947	HOMO SAPIENS	NP_000375.2	NP_000375.2	APOB	apolipoprotein B-100 precursor GN=APOB	4563	apolipoprotein B-100 precursor GN=APOB
HEK293T	Rep1_24hpi	HOMO SAPIENS	EQVKNFVASHIANILN	HEK_20211112_24hr	AY20211112_HT_HEK293T_CIITA_SARS_classII_24hr_fxn3.32375.32375.3	3	1	HCD	34	95.6	9.59	4.63	3.49	4.96	6.1	0.87	60.1	8	1	1	0	13	30	11500000	0	1	0	0	0		Hydrogen	587	(N)	EQVKNFVASHIANILN	16	(S)		ITmPKRFSYIkQLN	NEQVKNFVASHIANIL		E Q\V K N F V A S\H\I\A\N\I-L/N	43.8	7	6	1	0	1	b-ion bias		0.946	70.6	56.1	11	100	599.661	1796.96	0.0037	2.1	-2.1	6.85	109427	516947	HOMO SAPIENS	NP_000375.2	NP_000375.2	APOB	apolipoprotein B-100 precursor GN=APOB	4563	apolipoprotein B-100 precursor GN=APOB
HEK293T	Rep2_24hpi	HOMO SAPIENS	EQVKNFVASHIANILN	HEK_20220301_24hr	AP20220301_HEK293T_SARSCoV2_24hr_fxn3.40565.40565.3	3	1	HCD	30	95.7	13.06	5.54	6.84	7.52	6.22	1.44	82.6	8	1	1	0	10	30	20900000	0	1	0	0	0		Hydrogen	587	(N)	EQVKNFVASHIANILN	16	(S)		LkQILWVENnRNLN	LLNRNnEVWLIQkN	NA	E Q\V K N F V A S\H\I\A\N\I\L/N	43.8	7	7	1	0	0	b-ion bias		0.996	94.6	72.82	11	100	599.658	1796.96	-0.0069	-3.9	-3.9	6.85	116813	516947	HOMO SAPIENS	NP_000375.2	NP_000375.2	APOB	apolipoprotein B-100 precursor GN=APOB	4563	apolipoprotein B-100 precursor GN=APOB
HEK293T	Rep2_24hpi	HOMO SAPIENS	EQVKNFVASHIANILN	HEK_20220301_24hr	AP20220301_HEK293T_SARSCoV2_24hr_fxn3.40556.40556.3	3	1	HCD	30	98.1	9.24	5.25	3.85	3.99	5.39	0.03	60.5	7	1	1	0	14	30	3250000	0	1	0	0	0	N602n	Hydrogen	587	(N)	EQVKNFVASHIANILn	16	(S)		ELTYSLYRNLIWLN	NEQVKNFVASHIAnIL	NA	E Q\V K N F V A S\H\I\A\N\I\L n	31.2	5	7	0	0	0	b-ion bias	n:Deamidated	-0.078	57.3	72.22	0	41.31	599.992	1796.96	0.9963	6.8	4.6	5.46	118603	516947	HOMO SAPIENS	NP_000375.2	NP_000375.2	APOB	apolipoprotein B-100 precursor GN=APOB	4563	apolipoprotein B-100 precursor GN=APOB
HEK293T	Rep1_24hpi	HOMO SAPIENS	EQVKNFVASHIANILNS	HEK_20211112_24hr	AY20211112_HT_HEK293T_CIITA_SARS_classII_24hr_fxn3.34345.34345.3	3	1	HCD	34	97.7	7.51	-2.34	-0.36	9.85	7.87	0.03	66.3	7	1	1	1.2	11	30	7320000	0	2	0	0	0		Hydrogen	587	(N)	EQVKNFVASHIANILNS	17	(E)		NIkQLQNESLDLVQLS	VRFDDTLRHAVQLNVT		E Q\V K N F V A S\H\I-A\N\I L/N S	23.5	4	5	1	0	1	b-ion bias		0.872	78.7	59.63	18	100	628.673	1884	0.0068	3.6	-1.7	6.85	142606	516947	HOMO SAPIENS	NP_000375.2	NP_000375.2	APOB	apolipoprotein B-100 precursor GN=APOB	4563	apolipoprotein B-100 precursor GN=APOB
HEK293T	Rep2_24hpi	HOMO SAPIENS	EQVKNFVASHIANILNS	HEK_20220301_24hr	AP20220301_HEK293T_SARSCoV2_24hr_fxn3.42169.42169.3	3	1	HCD	30	90.7	11.65	5.16	6.32	6.48	5.33	0.9	78.9	8	1	1	1.12	11	30	1830000	0	2	0	0	0		Hydrogen	587	(N)	EQVKNFVASHIANILNS	17	(E)		TFMkEYVAKALAGVSNL	LNEKYFSELRASLINS	NA	E Q\V K N F V A S\H\I A\N\I\L/N-S	35.3	6	6	1	0	1	b-ion bias		0.231	76.4	75.68	0	100	628.668	1884	-0.0064	-3.4	-1.4	6.85	150314	516947	HOMO SAPIENS	NP_000375.2	NP_000375.2	APOB	apolipoprotein B-100 precursor GN=APOB	4563	apolipoprotein B-100 precursor GN=APOB
HEK293T	Rep2_24hpi	HOMO SAPIENS	FHIPENLFLKSDGRVKYT	HEK_20220301_24hr	AP20220301_HEK293T_SARSCoV2_24hr_fxn3.37684.37684.4	4	1	HCD	30	96.5	5.27	2.96	3.38	2.32	1.89	0.65	42.5	5	3	3	0	19	30	56900000	0	3	0	0	0		Hydrogen	1271	(D)	FHIPENLFLKSDGRVKYT	18	(L)		HFLCRKQFQLYLLQRN	HFLPKPLEVAMYREPSLH	NA	F H\I|P/E N L F L K S D G R V K-Y/T	22.2	4	2	3	1	1	unbiased		0.999	100	67.82	15	50.4	541.793	2164.16	-0.0029	-1.3	-3.5	8.5	176348	516947	HOMO SAPIENS	NP_000375.2	NP_000375.2	APOB	apolipoprotein B-100 precursor GN=APOB	4563	apolipoprotein B-100 precursor GN=APOB
HEK293T	Rep2_24hpi	HOMO SAPIENS	HIPENLFLKSDGRVKYT	HEK_20220301_24hr	AP20220301_HEK293T_SARSCoV2_24hr_fxn2.30067.30067.4	4	2	HCD	30	100	4.82	2.24	3.07	2.58	1.74	0.04	40.1	5	3	3	0	20	30	95600000	0	3	0	0	0		Hydrogen	1272	(F)	HIPENLFLKSDGRVKYT	17	(L)		SEKLHkIFAKRDPAAYT	HLPFLDNILEPPVkTQN	NA	H I\P/E N L/F L K S D G R-V K/Y/T	17.6	3	1	4	0	1	y-ion bias		0.989	95.8	53.98	16	12.68	505.027	2017.09	0	0	0	8.5	143722	516947	HOMO SAPIENS	NP_000375.2	NP_000375.2	APOB	apolipoprotein B-100 precursor GN=APOB	4563	apolipoprotein B-100 precursor GN=APOB
HEK293T	Rep2_24hpi	HOMO SAPIENS	HIPENLFLKSDGRVKYT	HEK_20220301_24hr	AP20220301_HEK293T_SARSCoV2_24hr_fxn3.29560.29560.4	4	1	HCD	30	98.4	4.94	2.35	2.58	2.58	2.36	0.05	41.3	6	3	3	0	19	30	42300000	0	3	0	0	0		Hydrogen	1272	(F)	HIPENLFLKSDGRVKYT	17	(L)		LHPNDLLLMQSIVAPPMK	LHPRPSDKLnPkTINPF	NA	H I|P/E N L/F L K-S D G R V K-Y/T	17.6	3	1	4	1	2	y-ion bias		0.993	100	53.8	16	54.51	505.027	2017.09	-0.0016	-0.8	-6.2	8.5	147996	516947	HOMO SAPIENS	NP_000375.2	NP_000375.2	APOB	apolipoprotein B-100 precursor GN=APOB	4563	apolipoprotein B-100 precursor GN=APOB
HEK293T	Rep2_24hpi	HOMO SAPIENS	NGKLRLEPLKLHVAGN	HEK_20220301_24hr	AP20220301_HEK293T_SARSCoV2_24hr_fxn2.24675.24675.4	4	1	HCD	30	98.1	4.88	4.32	2.83	0.55	2.05	2.05	60.4	5	2	2	0	17	30	24900000	0	0	0	0	0	K1813k	Hydrogen	1811	(N)	NGkLRLEPLKLHVAGN	16	(L)		YKGFEIVLIkGHLKN	SnLIKHQKIHTKQKP	NA	N G k L R L E P\L\K L H-V-A-G N	18.8	3	2	0	0	3	internal-ion bias	k:Acetyl	0.968	100	45.05	11	66.73	451.013	1759.03	41.9965	-7.8	-3.8	9.99	54069	516947	HOMO SAPIENS	NP_000375.2	NP_000375.2	APOB	apolipoprotein B-100 precursor GN=APOB	4563	apolipoprotein B-100 precursor GN=APOB
HEK293T	Rep1_24hpi	HOMO SAPIENS	DDILSPNTKYQVTWYTS	HEK_20211112_24hr	AY20211112_HT_HEK293T_CIITA_SARS_classII_24hr_fxn2.52176.52176.2	2	1	HCD	34	97.3	7.9	7.25	6.35	0.65	1.55	0	50.7	6	1	1	1.05	15	30	15400000	0	7	0	0	0	N83n	Hydrogen	77	(C)	DDILSPnTKYQVTWYTS	17	(W)		PDSPFGSLGGWPIPSTCLGS	FSmSVTVPVTSPnALSYTN		D D\I\L\S P-n-T K Y Q V T-W Y T S	17.6	3	3	0	0	3	internal-ion bias	n:Deamidated	0.983	86.5	85.25	17	100	1016.47	2030.97	0.9694	-7.2	-4	3.93	171685	23281.9	HOMO SAPIENS	NP_055323.2	NP_055323.2	APOBEC3C	DNA dC->dU-editing enzyme APOBEC-3C GN=APOBEC3C	190	DNA dC->dU-editing enzyme APOBEC-3C GN=APOBEC3C
HEK293T	Rep1_24hpi	HOMO SAPIENS	EWFSETFQKVKEKLKIDS	HEK_20211112_24hr	AY20211112_HT_HEK293T_CIITA_SARS_classII_24hr_fxn3.36273.36273.3	3	1	HCD	34	97.5	6.79	3.57	3.57	3.22	3.22	0.69	47.5	8	4	4	1.07	13	30	820000	0	3	0	0	0		Hydrogen	66	(R)	EWFSETFQKVKEKLKIDS	18	(-)		IPQkRSLVEWTIVAYSYF	IYSYAVITWEVLSRkQPF		E W\F/S-E T-F Q/K V/K E K L/K-I-D-S	33.3	6	1	4	0	5	internal-ion bias		0.178	58.1	62.97	0	100	748.063	2242.18	-0.001	-0.4	-7.2	6.35	217751	9331.8	HOMO SAPIENS	NP_001307994.1	NP_001307994.1	APOC1	apolipoprotein C-I precursor GN=APOC1	83	apolipoprotein C-I precursor GN=APOC1
HEK293T	Rep1_24hpi	HOMO SAPIENS	FSETFQKVKEKLKIDS	HEK_20211112_24hr	AY20211112_HT_HEK293T_CIITA_SARS_classII_24hr_fxn3.17631.17631.3	3	1	HCD	34	98.7	8.7	0.81	0.8	7.89	7.9	0.18	61.6	11	4	4	0	11	30	14100000	0	3	0	0	0		Hydrogen	68	(W)	FSETFQKVKEKLKIDS	16	(-)		FSYTSDRKSRTLPKLQ	RKALFSTLKETDTRNF		F S\E-T-F Q-K/V/K E/K/L/K-I-D S	50	8	1	5	0	5	internal-ion bias		0.956	100	31.68	14	100	643.023	1927.05	0.0021	1.1	8.3	8.43	111206	9331.8	HOMO SAPIENS	NP_001307994.1	NP_001307994.1	APOC1	apolipoprotein C-I precursor GN=APOC1	83	apolipoprotein C-I precursor GN=APOC1
HEK293T	Rep1_24hpi	HOMO SAPIENS	MREWFSETFQKVKEKLKIDS	HEK_20211112_24hr	AY20211112_HT_HEK293T_CIITA_SARS_classII_24hr_fxn3.31512.31512.4	4	1	HCD	34	99	7.72	1.31	2.48	6.41	5.24	0.56	53.8	9	5	5	0	15	30	18700000	0	3	0	0	0	M64m	Hydrogen	64	(K)	mREWFSETFQKVKEKLKIDS	20	(-)		ASCGKWSFYFVLANVVVIVSGLE	ALGSVIVVVNALVFYFSWKGCSE		m R E\W\F\S\E/T F Q K V/K E K L/K-I-D S	30	6	4	3	0	2	unbiased	m:Oxidized methionine	0.978	96.2	54.73	6	90.09	637.086	2529.32	16.0038	3.5	1.9	8.19	309748	9331.8	HOMO SAPIENS	NP_001307994.1	NP_001307994.1	APOC1	apolipoprotein C-I precursor GN=APOC1	83	apolipoprotein C-I precursor GN=APOC1
HEK293T	Rep2_24hpi	HOMO SAPIENS	MREWFSETFQKVKEKLKIDS	HEK_20220301_24hr	AP20220301_HEK293T_SARSCoV2_24hr_fxn3.39178.39178.4	4	1	HCD	30	88.8	5.28	1.88	0.64	3.4	4.64	2.91	45.2	7	5	5	0	15	30	3520000	0	3	0	0	0	M64m	Hydrogen	64	(K)	mREWFSETFQKVKEKLKIDS	20	(-)		GmILLcSEPVITPLKHYLHFV	GEKPHGCSECQKAFSRKSLLIL	NA	m R E\W\F/S/E\T/F Q K V/K E K L K-I D-S	30	6	3	4	0	2	unbiased	m:Oxidized methionine	-1.09	96.1	69.65	0	100	637.083	2529.32	15.9952	0.1	4.2	8.19	324890	9331.8	HOMO SAPIENS	NP_001307994.1	NP_001307994.1	APOC1	apolipoprotein C-I precursor GN=APOC1	83	apolipoprotein C-I precursor GN=APOC1
HEK293T	Rep1_24hpi	HOMO SAPIENS	REWFSETFQKVKEKLKIDS	HEK_20211112_24hr	AY20211112_HT_HEK293T_CIITA_SARS_classII_24hr_fxn3.30663.30663.3	3	2	HCD	34	98.9	11.56	-3.83	-0.93	15.39	12.49	1.16	75.5	11	5	5	0	10	30	28400000	0	3	0	0	0		Hydrogen	65	(M)	REWFSETFQKVKEKLKIDS	19	(-)		KKQRTKcRMTSVIKSREIS	EWELPLDEAQRRKLDVSVKS		R E W F\S E\T\F\Q\K V\K E\K\L\K I-D-S	36.8	7	9	0	0	2	b-ion bias		0.957	89.8	53.13	18	100	800.1	2398.28	0.0085	3.5	0.4	8.43	206286	9331.8	HOMO SAPIENS	NP_001307994.1	NP_001307994.1	APOC1	apolipoprotein C-I precursor GN=APOC1	83	apolipoprotein C-I precursor GN=APOC1
HEK293T	Rep1_24hpi	HOMO SAPIENS	REWFSETFQKVKEKLKIDS	HEK_20211112_24hr	AY20211112_HT_HEK293T_CIITA_SARS_classII_24hr_fxn3.30532.30532.4	4	2	HCD	34	95.5	12.68	-0.19	-0.19	12.87	12.87	0.96	69.8	10	5	5	0	10	30	437000000	0	3	0	0	0		Hydrogen	65	(M)	REWFSETFQKVKEKLKIDS	19	(-)		ALLGSVSPLnREWFTHTIEVK	AVEITHTFWERnLPSVSGLLK		R E\W\F\S\E\T\F Q K/V/K E K L/K-I D S	36.8	7	6	3	0	1	b-ion bias		0.993	98.6	53.13	18	10.52	600.327	2398.28	0.0086	3.6	3.6	8.43	206925	9331.8	HOMO SAPIENS	NP_001307994.1	NP_001307994.1	APOC1	apolipoprotein C-I precursor GN=APOC1	83	apolipoprotein C-I precursor GN=APOC1
HEK293T	Rep1_24hpi	HOMO SAPIENS	REWFSETFQKVKEKLKIDS	HEK_20211112_24hr	AY20211112_HT_HEK293T_CIITA_SARS_classII_24hr_fxn3.30661.30661.5	5	1	HCD	34	95.8	4.81	-2.54	NA	7.35	4.81	-2.54	45	6	5	5	1.08	15	30	40700000	0	3	0	0	0		Hydrogen	65	(M)	REWFSETFQKVKEKLKIDS	19	(-)		QMLFQSERHSRkLKARRNA			R E\W F\S E/T/F Q K V/K E K L/K I D S	5.3	1	2	4	0	0	y-ion bias		0.993	95	53.13	15	58.17	480.463	2398.28	0.0093	3.9	-5.8	8.43	200473	9331.8	HOMO SAPIENS	NP_001307994.1	NP_001307994.1	APOC1	apolipoprotein C-I precursor GN=APOC1	83	apolipoprotein C-I precursor GN=APOC1
HEK293T	Rep2_24hpi	HOMO SAPIENS	ANYSLMENGKIKVLNQ	HEK_20220301_24hr	AP20220301_HEK293T_SARSCoV2_24hr_fxn3.22183.22183.3	3	1	HCD	30	90.3	5.27	2.55	2.22	2.72	3.06	1.51	62	5	1	1	0	14	30	3350000	0	2	0	0	0	K73k	Hydrogen	64	(Q)	ANYSLMENGkIKVLNQ	16	(E)	ANYSLMENGkIKVLNQ|ANYSLMENGKIkVLNQ	VRNPLLSmTYDAIIGGQ	RAAVNANYGISLPYINQ	NA	A N Y S L M E N-G k I K\V\L|N/Q	25	4	3	2	1	1	unbiased	k:Acetyl	0.859	91.6	40.92	8	100	621.995	1821.95	42.0168	3.3	3.3	8.54	160074	21560.4	HOMO SAPIENS	NP_001638.1	NP_001638.1	APOD	apolipoprotein D precursor GN=APOD	189	apolipoprotein D precursor GN=APOD
HEK293T	Rep1_24hpi	HOMO SAPIENS	KELQAAQARLGADM	HEK_20211112_24hr	AY20211112_HT_HEK293T_CIITA_SARS_classII_24hr_fxn1.12226.12226.2	2	1	HCD	34	97.7	10.68	5.78	4.58	4.9	6.1	0.55	76.5	8	2	2	0	11	27	1140000	0	0	0	0	0	M152m	Hydrogen	139	(S)	KELQAAQARLGADm	14	(E)		KELQWQGMAGLASV	KELEFMFkFTR		K/E|L|Q/A|A/Q A/R L G A-D m	42.9	6	3	7	3	1	y-ion bias	m:Oxidized methionine	0.951	86.3	21.88	5	100	759.396	1501.78	16.005	6.6	4	6.07	137300	39160.7	HOMO SAPIENS	NP_001289617.1	NP_001289617.1|NP_000032.1	APOE	apolipoprotein E isoform a precursor GN=APOE	343	apolipoprotein E isoform a precursor GN=APOE
HEK293T	Rep2_24hpi	HOMO SAPIENS	KELQAAQARLGADM	HEK_20220301_24hr	AP20220301_HEK293T_SARSCoV2_24hr_fxn1.19506.19506.2	2	1	HCD	30	69.3	7.6	3.63	3.11	3.97	4.49	0.93	97.5	7	2	2	0	1	10	503000	0	0	0	0	0	M152m	Hydrogen	139	(S)	KELQAAQARLGADm	14	(E)		KELQWQGMAGLASV	RTLGAAKRANPmDT	NA	K/E/L/Q/A/A/Q/A R L G A D m	50	7	0	7	0	0	y-ion bias	m:Oxidized methionine	0.774	100	36.57	0	100	759.39	1501.78	15.9946	-0.2	-2.9	6.07	138621	39160.7	HOMO SAPIENS	NP_001289617.1	NP_001289617.1|NP_000032.1	APOE	apolipoprotein E isoform a precursor GN=APOE	343	apolipoprotein E isoform a precursor GN=APOE
HEK293T	Rep2_24hpi	HOMO SAPIENS	KELQAAQARLGADM	HEK_20220301_24hr	AP20220301_HEK293T_SARSCoV2_24hr_fxn2.19611.19611.2	2	1	HCD	30	69.4	9.22	3.11	2.73	6.11	6.49	0.13	65.4	9	2	2	5.31	15	30	1890000	0	0	0	0	0	M152m	Hydrogen	139	(S)	KELQAAQARLGADm	14	(E)		kSLQMAAKDQARE	KELYKnImKGNY	NA	K/E|L|Q/A/A/Q/A/R L G A-D m	57.1	8	2	8	2	1	y-ion bias	m:Oxidized methionine	0.558	-1	36.3	2	100	759.389	1501.78	15.9926	-1.5	-1.5	6.07	130838	39160.7	HOMO SAPIENS	NP_001289617.1	NP_001289617.1|NP_000032.1	APOE	apolipoprotein E isoform a precursor GN=APOE	343	apolipoprotein E isoform a precursor GN=APOE
HEK293T	Rep2_24hpi	HOMO SAPIENS	KELQAAQARLGADM	HEK_20220301_24hr	AP20220301_HEK293T_SARSCoV2_24hr_fxn2.19551.19551.3	3	1	HCD	30	97.6	4.68	1.11	2.84	3.58	1.85	0.06	39.7	8	2	2	0	16	30	27500000	0	0	0	0	0	M152m	Hydrogen	139	(S)	KELQAAQARLGADm	14	(E)		KEQAIDkRnELM	RkQWRGEQEKM	NA	K E\L\Q A\A|Q/A/R\L G A-D m	35.7	5	5	3	1	1	unbiased	m:Oxidized methionine	0.989	100	36.3	9	100	506.595	1501.78	15.9914	-2.3	5.1	6.07	137621	39160.7	HOMO SAPIENS	NP_001289617.1	NP_001289617.1|NP_000032.1	APOE	apolipoprotein E isoform a precursor GN=APOE	343	apolipoprotein E isoform a precursor GN=APOE
HEK293T	Rep2_24hpi	HOMO SAPIENS	KELQAAQARLGADMED	HEK_20220301_24hr	AP20220301_HEK293T_SARSCoV2_24hr_fxn1.19244.19244.3	3	1	HCD	30	96.2	8.72	6.78	6.78	1.94	1.94	0.12	34.9	7	2	2	0	15	30	17000000	0	0	0	0	0	M152m	Hydrogen	139	(S)	KELQAAQARLGADmED	16	(V)		IKMGGAkNPVSDKMED	GkEDTQTLQSLQKEn	NA	K E\L\Q A\A Q A R\L G A-D m|E|D	18.8	3	6	2	2	1	b-ion bias	m:Oxidized methionine	0.876	100	36.17	8	100	587.952	1745.85	15.9925	-1.4	-5.6	4.5	149874	39160.7	HOMO SAPIENS	NP_001289617.1	NP_001289617.1|NP_000032.1	APOE	apolipoprotein E isoform a precursor GN=APOE	343	apolipoprotein E isoform a precursor GN=APOE
HEK293T	Rep1_24hpi	HOMO SAPIENS	LSKELQAAQARLGADME	HEK_20211112_24hr	AY20211112_HT_HEK293T_CIITA_SARS_classII_24hr_fxn2.20325.20325.3	3	1	HCD	34	97	6.7	0.45	0.26	6.25	6.45	0.4	62.1	6	2	2	0	13	30	34300000	0	1	0	0	0		Hydrogen	137	(R)	LSKELQAAQARLGADME	17	(D)		TTVkSKDPFQAPnIIE	kPSFPPSTSAVKVnLSE		L S\K-E\L-Q A A Q/A R L G A D/M/E	29.4	5	2	3	0	2	unbiased		0.846	79.7	32.63	4	100	610.986	1830.94	0.0065	3.6	-2.2	4.94	170048	39160.7	HOMO SAPIENS	NP_001289617.1	NP_001289617.1|NP_000032.1	APOE	apolipoprotein E isoform a precursor GN=APOE	343	apolipoprotein E isoform a precursor GN=APOE
HEK293T	Rep2_24hpi	HOMO SAPIENS	LSKELQAAQARLGADME	HEK_20220301_24hr	AP20220301_HEK293T_SARSCoV2_24hr_fxn2.29072.29072.3	3	1	HCD	30	97	7.7	0.57	0.7	7.14	7.01	0.26	64.6	7	2	2	0	14	30	2390000	0	1	0	0	0		Hydrogen	137	(R)	LSKELQAAQARLGADME	17	(D)		DYkRLLTFIKTmnE	KYLSTFSALTPVMLME	NA	L S K-E\L-Q A\A/Q/A R L G A D|M/E	35.3	6	3	4	1	2	unbiased		-0.708	92.9	52.57	0	71.74	610.985	1830.94	0.0014	0.8	4.7	4.94	171656	39160.7	HOMO SAPIENS	NP_001289617.1	NP_001289617.1|NP_000032.1	APOE	apolipoprotein E isoform a precursor GN=APOE	343	apolipoprotein E isoform a precursor GN=APOE
HEK293T	Rep2_24hpi	HOMO SAPIENS	SKELQAAQARLGADM	HEK_20220301_24hr	AP20220301_HEK293T_SARSCoV2_24hr_fxn2.23958.23958.3	3	1	HCD	30	87.6	7.25	0	NA	7.25	7.25	NA	59	7	2	2	0	9	24	2200000	0	1	0	0	0		Hydrogen	138	(L)	SKELQAAQARLGADM	15	(E)				NA	S K\E\L Q A\A/Q/A R L G A/D/M	33.3	5	3	4	0	0	unbiased		0.447	73.3	43.77	2	100	530.278	1588.81	0.0091	5.7	0	5.79	130445	39160.7	HOMO SAPIENS	NP_001289617.1	NP_001289617.1|NP_000032.1	APOE	apolipoprotein E isoform a precursor GN=APOE	343	apolipoprotein E isoform a precursor GN=APOE
HEK293T	Rep2_24hpi	HOMO SAPIENS	SKELQAAQARLGADM	HEK_20220301_24hr	AP20220301_HEK293T_SARSCoV2_24hr_fxn2.22180.22180.3	3	1	HCD	30	98.9	4.14	-0.43	-0.34	4.56	4.48	1.31	42.6	7	2	2	0	18	30	27000000	0	1	0	0	0	M152m	Hydrogen	138	(L)	SKELQAAQARLGADm	15	(E)		SELVPPSEmLVEKM	nKTRESAkPEISAM	NA	S K\E\L\Q A|A/Q/A/R L G A D m	33.3	5	4	4	1	0	unbiased	m:Oxidized methionine	0.922	88.1	40.75	8	34	535.606	1588.81	15.9931	-1.2	8.2	5.79	149301	39160.7	HOMO SAPIENS	NP_001289617.1	NP_001289617.1|NP_000032.1	APOE	apolipoprotein E isoform a precursor GN=APOE	343	apolipoprotein E isoform a precursor GN=APOE
HEK293T	Rep2_24hpi	HOMO SAPIENS	ADSVPANTENEVEPVDARPAADRG	HEK_20220301_24hr	AP20220301_HEK293T_SARSCoV2_24hr_fxn1.20449.20449.3	3	1	HCD	30	93.5	11.06	5.09	6.26	5.97	4.8	0.37	82.5	9	1	2	1.11	6	19	258000	0	2	0	0	0		Hydrogen	626	(G)	ADSVPANTENEVEPVDARPAADRG	24	(L)		GESQPGQHQLLCSTAPLDkWW	ADSLHLSQQEDSLPVQnFPPkS	NA	A D\S\V/P A/N/T E N E/V/E/P V D/A R P A A D-R G	20.8	5	2	7	0	1	y-ion bias		0.523	100	38.25	0	100	827.395	2480.16	0.0062	2.5	1.9	4.02	309736	87968.7	HOMO SAPIENS	NP_000475.1	NP_000475.1|NP_958816.1|NP_001129488.1|NP_001129602.1|NP_958817.1|NP_001129603.1|NP_001129601.1	APP	amyloid-beta A4 protein isoform a precursor GN=APP	770	amyloid-beta A4 protein isoform a precursor GN=APP
HEK293T	Rep1_24hpi	HOMO SAPIENS	AEDVGSNKGAIIGLMVG	HEK_20211112_24hr	AY20211112_HT_HEK293T_CIITA_SARS_classII_24hr_fxn2.35263.35263.2	2	1	HCD	34	97.3	11.79	2.55	1.86	9.25	9.93	0.39	77.5	9	1	1	0	9	30	36100000	0	1	0	0	0		Hydrogen	692	(F)	AEDVGSNKGAIIGLMVG	17	(G)		QYDLVFYLkDATI	FIGLAVASDPASMVPR		A E\D\V G S N K G\A\I\I G\L\M/V-G	41.2	7	7	1	0	1	b-ion bias		0.936	95.8	56.27	14	100	815.93	1630.85	0.0057	3.5	10	4.37	137576	87968.7	HOMO SAPIENS	NP_000475.1	NP_000475.1|NP_001191230.1|NP_958816.1|NP_001129488.1|NP_001191231.1|NP_001129602.1|NP_958817.1|NP_001191232.1|NP_001129603.1|NP_001129601.1	APP	amyloid-beta A4 protein isoform a precursor GN=APP	770	amyloid-beta A4 protein isoform a precursor GN=APP
HEK293T	Rep2_24hpi	HOMO SAPIENS	AEDVGSNKGAIIGLMVG	HEK_20220301_24hr	AP20220301_HEK293T_SARSCoV2_24hr_fxn2.42244.42244.2	2	1	HCD	30	97	17.5	6.53	7.68	10.97	9.82	0.38	86.7	11	1	1	1.08	4	30	12600000	0	1	0	0	0		Hydrogen	692	(F)	AEDVGSNKGAIIGLMVG	17	(G)		AVLQSDNKQDISEAI	EAkVREEGTGLELTG	NA	A E\D\V\G S N K G\A\I\I\G\L|M/V-G	58.8	10	9	2	1	1	b-ion bias		0.982	100	74.93	13	100	815.926	1630.85	-0.0024	-1.4	10	4.37	146917	87968.7	HOMO SAPIENS	NP_000475.1	NP_000475.1|NP_001191230.1|NP_958816.1|NP_001129488.1|NP_001191231.1|NP_001129602.1|NP_958817.1|NP_001191232.1|NP_001129603.1|NP_001129601.1	APP	amyloid-beta A4 protein isoform a precursor GN=APP	770	amyloid-beta A4 protein isoform a precursor GN=APP
HEK293T	Rep2_24hpi	HOMO SAPIENS	AEDVGSNKGAIIGLMVGG	HEK_20220301_24hr	AP20220301_HEK293T_SARSCoV2_24hr_fxn2.41988.41988.2	2	1	HCD	30	96.4	14.4	3.8	3.49	10.61	10.91	0.51	81.5	10	1	1	3.22	7	30	11300000	0	1	0	0	0		Hydrogen	692	(F)	AEDVGSNKGAIIGLMVGG	18	(V)		KGGEQKEVnQIIASW	FSLAGIGFGTLGnKSAF	NA	A E\D\V G S N K G A\I\I\G\L\M/V-G-G	50	9	7	1	0	2	b-ion bias		0.99	100	74.48	12	100	844.439	1687.87	0.0021	1.3	3.3	4.37	153788	87968.7	HOMO SAPIENS	NP_000475.1	NP_000475.1|NP_001191230.1|NP_958816.1|NP_001129488.1|NP_001191231.1|NP_001129602.1|NP_958817.1|NP_001191232.1|NP_001129603.1|NP_001129601.1	APP	amyloid-beta A4 protein isoform a precursor GN=APP	770	amyloid-beta A4 protein isoform a precursor GN=APP
HEK293T	Rep1_24hpi	HOMO SAPIENS	AEDVGSNKGAIIGLMVGGVV	HEK_20211112_24hr	AY20211112_HT_HEK293T_CIITA_SARS_classII_24hr_fxn2.46162.46162.2	2	1	HCD	34	98.4	13.04	5.49	4.48	7.55	8.55	1.6	76.9	11	1	1	0	8	30	59500000	0	1	0	0	0		Hydrogen	692	(F)	AEDVGSNKGAIIGLMVGGVV	20	(I)		ATSEAGVGkQAGLPFAAIR	LGLQELFQAPDLRGISE		A E\D\V G S N K G\A\I\I\G\L\M-V G G-V-V	45	9	8	0	0	3	b-ion bias		0.95	100	74.7	12	37.92	943.507	1886.01	0.002	1	-3.1	4.37	139744	87968.7	HOMO SAPIENS	NP_000475.1	NP_000475.1|NP_001191230.1|NP_958816.1|NP_001129488.1|NP_001191231.1|NP_001129602.1|NP_958817.1|NP_001191232.1|NP_001129603.1|NP_001129601.1	APP	amyloid-beta A4 protein isoform a precursor GN=APP	770	amyloid-beta A4 protein isoform a precursor GN=APP
HEK293T	Rep1_24hpi	HOMO SAPIENS	AEDVGSNKGAIIGLMVGGVV	HEK_20211112_24hr	AY20211112_HT_HEK293T_CIITA_SARS_classII_24hr_fxn2.36463.36463.2	2	1	HCD	34	91	6.67	-1.16	-1.16	7.83	7.84	1.56	58.7	10	1	1	5.38	13	30	5800000	0	1	0	0	0	M706m	Hydrogen	692	(F)	AEDVGSNKGAIIGLmVGGVV	20	(I)		GESKQVEAVNLGRLSAPF	SEKQVNILmkLLDEAL		A E\D\V G S N K G\A-I\I G\L-m-V-G G/V-V	40	8	5	1	0	5	internal-ion bias	m:Oxidized methionine	0.899	100	58.17	9	100	951.512	1886.01	16.0113	8.6	4.5	4.37	146816	87968.7	HOMO SAPIENS	NP_000475.1	NP_000475.1|NP_001191230.1|NP_958816.1|NP_001129488.1|NP_001191231.1|NP_001129602.1|NP_958817.1|NP_001191232.1|NP_001129603.1|NP_001129601.1	APP	amyloid-beta A4 protein isoform a precursor GN=APP	770	amyloid-beta A4 protein isoform a precursor GN=APP
HEK293T	Rep2_24hpi	HOMO SAPIENS	AEDVGSNKGAIIGLMVGGVV	HEK_20220301_24hr	AP20220301_HEK293T_SARSCoV2_24hr_fxn2.50913.50913.2	2	1	HCD	30	97.1	8.67	3.8	3.37	4.88	5.31	1.69	70	7	1	1	2.15	14	30	2150000	0	1	0	0	0		Hydrogen	692	(F)	AEDVGSNKGAIIGLMVGGVV	20	(I)		GEITkDRGAELLADLRS	GNLSGDLLQSGGLLVVSKE	NA	A E D\V G S N K G A\I\I\G\L\M V G G V-V	25	5	6	0	0	1	b-ion bias		0.854	80.2	90.13	5	100	943.506	1886.01	-0.0009	-0.5	3.5	4.37	149004	87968.7	HOMO SAPIENS	NP_000475.1	NP_000475.1|NP_001191230.1|NP_958816.1|NP_001129488.1|NP_001191231.1|NP_001129602.1|NP_958817.1|NP_001191232.1|NP_001129603.1|NP_001129601.1	APP	amyloid-beta A4 protein isoform a precursor GN=APP	770	amyloid-beta A4 protein isoform a precursor GN=APP
HEK293T	Rep1_24hpi	HOMO SAPIENS	DDLQPWHSFGADS	HEK_20211112_24hr	AY20211112_HT_HEK293T_CIITA_SARS_classII_24hr_fxn1.25272.25272.2	2	2	HCD	34	94.7	8.53	1.17	1.07	7.36	7.46	1.17	66.3	9	0	0	1.14	11	30	11200000	0	2	0	0	0		Hydrogen	616	(L)	DDLQPWHSFGADS	13	(V)		LnDQTSVSSHSPDS	nnIQVFGYSmHF		D D\L\Q/P W-H-S-F G-A/D-S	53.8	7	2	2	0	5	internal-ion bias		0.988	100	45.53	14	100	737.817	1474.62	0.0039	2.6	-1.4	3.93	55194	87968.7	HOMO SAPIENS	NP_000475.1	NP_000475.1|NP_001191230.1|NP_958816.1|NP_001129488.1|NP_001191231.1|NP_001129602.1|NP_958817.1|NP_001191232.1|NP_001129603.1|NP_001129601.1	APP	amyloid-beta A4 protein isoform a precursor GN=APP	770	amyloid-beta A4 protein isoform a precursor GN=APP
HEK293T	Rep1_24hpi	HOMO SAPIENS	DDLQPWHSFGADS	HEK_20211112_24hr	AY20211112_HT_HEK293T_CIITA_SARS_classII_24hr_fxn2.27981.27981.2	2	1	HCD	34	96.3	8.87	-0.52	-0.56	9.39	9.43	-0.52	63.9	9	0	0	1.14	10	30	25300000	0	2	0	0	0		Hydrogen	616	(L)	DDLQPWHSFGADS	13	(V)		NEYEQSFKLnDS	DnSLGAEALNFYC		D D\L\Q/P W-H-S-F G-A/D-S	53.8	7	2	2	0	5	internal-ion bias		0.909	93.1	44.78	12	100	737.818	1474.62	0.0061	4.1	-2.6	3.93	56130	87968.7	HOMO SAPIENS	NP_000475.1	NP_000475.1|NP_001191230.1|NP_958816.1|NP_001129488.1|NP_001191231.1|NP_001129602.1|NP_958817.1|NP_001191232.1|NP_001129603.1|NP_001129601.1	APP	amyloid-beta A4 protein isoform a precursor GN=APP	770	amyloid-beta A4 protein isoform a precursor GN=APP
HEK293T	Rep2_24hpi	HOMO SAPIENS	DDLQPWHSFGADS	HEK_20220301_24hr	AP20220301_HEK293T_SARSCoV2_24hr_fxn2.36442.36442.2	2	1	HCD	30	93.2	10.03	4.83	3.95	5.2	6.08	4.83	82.5	9	0	0	0	10	30	8720000	0	2	0	0	0		Hydrogen	616	(L)	DDLQPWHSFGADS	13	(V)		LnDQTSVSSHSPDS	DDINTSSSISSYAn	NA	D D\L\Q/P W H-S-F-G-A/D-S	61.5	8	2	2	0	5	internal-ion bias		0.846	100	64.77	3	100	737.815	1474.62	-0.0008	-0.6	-4.5	3.93	53950	87968.7	HOMO SAPIENS	NP_000475.1	NP_000475.1|NP_001191230.1|NP_958816.1|NP_001129488.1|NP_001191231.1|NP_001129602.1|NP_958817.1|NP_001191232.1|NP_001129603.1|NP_001129601.1	APP	amyloid-beta A4 protein isoform a precursor GN=APP	770	amyloid-beta A4 protein isoform a precursor GN=APP
HEK293T	Rep1_24hpi	HOMO SAPIENS	DDLQPWHSFGADSVP	HEK_20211112_24hr	AY20211112_HT_HEK293T_CIITA_SARS_classII_24hr_fxn2.36089.36089.2	2	1	HCD	34	98.2	6.6	2.71	1.82	3.89	4.78	1.52	54.6	7	0	0	2.22	13	30	3860000	0	2	0	0	0		Hydrogen	616	(L)	DDLQPWHSFGADSVP	15	(A)		LnSkAESDDAASKYE	nTEkGLDnSVTSFTN		D D\L\Q-P W H\S\F G A D\S-V P	26.7	4	5	0	0	2	b-ion bias		0.776	100	57.52	5	100	835.88	1670.74	0.0078	4.7	7.9	3.93	107368	87968.7	HOMO SAPIENS	NP_000475.1	NP_000475.1|NP_001191230.1|NP_958816.1|NP_001129488.1|NP_001191231.1|NP_001129602.1|NP_958817.1|NP_001191232.1|NP_001129603.1|NP_001129601.1	APP	amyloid-beta A4 protein isoform a precursor GN=APP	770	amyloid-beta A4 protein isoform a precursor GN=APP
HEK293T	Rep1_24hpi	HOMO SAPIENS	DDLQPWHSFGADSVPA	HEK_20211112_24hr	AY20211112_HT_HEK293T_CIITA_SARS_classII_24hr_fxn2.34415.34415.2	2	1	HCD	34	96.8	11.84	5.99	5.99	5.85	5.85	5.99	81.5	11	0	0	1.05	9	30	3670000	0	2	0	0	0		Hydrogen	616	(L)	DDLQPWHSFGADSVPA	16	(N)		DAPVSDAGFSHWPQLn	DLQPWHSFGADSVPAn		D D\L\Q-P W H\S\F-G-A-D-S-V/P A	56.2	9	4	1	0	6	internal-ion bias		-0.258	100	55.13	0	100	871.397	1741.78	0.0044	2.5	2.5	3.93	114114	87968.7	HOMO SAPIENS	NP_000475.1	NP_000475.1|NP_001191230.1|NP_958816.1|NP_001129488.1|NP_001191231.1|NP_001129602.1|NP_958817.1|NP_001191232.1|NP_001129603.1|NP_001129601.1	APP	amyloid-beta A4 protein isoform a precursor GN=APP	770	amyloid-beta A4 protein isoform a precursor GN=APP
HEK293T	Rep2_24hpi	HOMO SAPIENS	DDLQPWHSFGADSVPA	HEK_20220301_24hr	AP20220301_HEK293T_SARSCoV2_24hr_fxn2.41578.41578.2	2	1	HCD	30	93.9	17.49	7.12	6.67	10.38	10.82	1.02	89.3	11	0	0	3.08	6	30	2880000	0	2	0	0	0		Hydrogen	616	(L)	DDLQPWHSFGADSVPA	16	(N)		SFPEYnnLKEPDTVS	SVTDPEKLnnYEPFS	NA	D D\L\Q\P W H\S\F\G\A\D\S\V|P A	56.2	9	11	1	1	0	b-ion bias		0.754	100	73.72	2	100	871.396	1741.78	0.0031	1.8	2.5	3.93	108116	87968.7	HOMO SAPIENS	NP_000475.1	NP_000475.1|NP_001191230.1|NP_958816.1|NP_001129488.1|NP_001191231.1|NP_001129602.1|NP_958817.1|NP_001191232.1|NP_001129603.1|NP_001129601.1	APP	amyloid-beta A4 protein isoform a precursor GN=APP	770	amyloid-beta A4 protein isoform a precursor GN=APP
HEK293T	Rep1_24hpi	HOMO SAPIENS	DDLQPWHSFGADSVPAN	HEK_20211112_24hr	AY20211112_HT_HEK293T_CIITA_SARS_classII_24hr_fxn1.27963.27963.2	2	1	HCD	34	100	4.94	2.87	3.16	2.06	1.77	0	82.8	5	0	0	1.28	5	13	2350000	0	2	0	0	0		Hydrogen	616	(L)	DDLQPWHSFGADSVPAN	17	(T)		CSTGTSKTCFQPVTPAN	REMELFFPSSGGCGPAN		D D L Q P W H S-F G A D\S V/P/A/N	17.6	3	1	3	0	1	y-ion bias		0.906	100	50.7	12	100	928.417	1855.83	0.0013	0.7	-2.9	3.93	112632	87968.7	HOMO SAPIENS	NP_000475.1	NP_000475.1|NP_001191230.1|NP_958816.1|NP_001129488.1|NP_001191231.1|NP_001129602.1|NP_958817.1|NP_001191232.1|NP_001129603.1|NP_001129601.1	APP	amyloid-beta A4 protein isoform a precursor GN=APP	770	amyloid-beta A4 protein isoform a precursor GN=APP
HEK293T	Rep1_24hpi	HOMO SAPIENS	DDLQPWHSFGADSVPANTEN	HEK_20211112_24hr	AY20211112_HT_HEK293T_CIITA_SARS_classII_24hr_fxn1.27413.27413.2	2	1	HCD	34	100	8.38	1.12	1.56	7.26	6.82	1.12	78.6	9	0	0	1.44	11	30	1310000	0	3	0	0	0		Hydrogen	616	(L)	DDLQPWHSFGADSVPANTEN	20	(E)		GPDNTDASTSAPNPSQAEVQnV	GNQVEAQSPNPASTSADTnDPV		D D L\Q P W-H\S-F G A D-S V/P A-N-T-E/N	30	6	2	2	0	6	internal-ion bias		0.315	100	49.63	3	100	1100.49	2199.96	0.0076	3.4	0.8	3.84	139784	87968.7	HOMO SAPIENS	NP_000475.1	NP_000475.1|NP_001191230.1|NP_958816.1|NP_001129488.1|NP_001191231.1|NP_001129602.1|NP_958817.1|NP_001191232.1|NP_001129603.1|NP_001129601.1	APP	amyloid-beta A4 protein isoform a precursor GN=APP	770	amyloid-beta A4 protein isoform a precursor GN=APP
HEK293T	Rep1_24hpi	HOMO SAPIENS	DDLQPWHSFGADSVPANTEN	HEK_20211112_24hr	AY20211112_HT_HEK293T_CIITA_SARS_classII_24hr_fxn2.30655.30655.2	2	1	HCD	34	98.2	7.99	0.22	0.65	7.77	7.34	0.22	69.4	11	0	0	6.82	9	30	1620000	0	3	0	0	0		Hydrogen	616	(L)	DDLQPWHSFGADSVPANTEN	20	(E)		NEVTGCAVGGEGGEAQSPAAPNQ	APNTEMCQGGDPGSGLRPRAE		D D L\Q P W H\S\F G A-D-S-V/P A-N-T-E/N	40	8	3	2	0	6	internal-ion bias		0.717	100	48.85	0	100	1100.49	2199.96	0.0108	4.9	5.2	3.84	145281	87968.7	HOMO SAPIENS	NP_000475.1	NP_000475.1|NP_001191230.1|NP_958816.1|NP_001129488.1|NP_001191231.1|NP_001129602.1|NP_958817.1|NP_001191232.1|NP_001129603.1|NP_001129601.1	APP	amyloid-beta A4 protein isoform a precursor GN=APP	770	amyloid-beta A4 protein isoform a precursor GN=APP
HEK293T	Rep1_24hpi	HOMO SAPIENS	DVGSNKGAIIGLMVG	HEK_20211112_24hr	AY20211112_HT_HEK293T_CIITA_SARS_classII_24hr_fxn2.37725.37725.2	2	2	HCD	34	100	12.02	3.2	1.96	8.82	10.05	3.2	79.7	9	1	1	0	10	30	210000000	0	1	0	0	0		Hydrogen	694	(E)	DVGSNKGAIIGLMVG	15	(G)		RVSnIGIDRDTAL	IRVDVSLDGGLTW		D V\G S N K G\A\I\I\G\L\M/V-G	53.3	8	7	1	0	1	b-ion bias		0.99	94.8	60.23	15	5.85	715.889	1430.77	0.0036	2.5	7.7	5.84	100032	87968.7	HOMO SAPIENS	NP_000475.1	NP_000475.1|NP_001191230.1|NP_958816.1|NP_001129488.1|NP_001191231.1|NP_001129602.1|NP_958817.1|NP_001191232.1|NP_001129603.1|NP_001129601.1	APP	amyloid-beta A4 protein isoform a precursor GN=APP	770	amyloid-beta A4 protein isoform a precursor GN=APP
HEK293T	Rep1_24hpi	HOMO SAPIENS	DVGSNKGAIIGLMVG	HEK_20211112_24hr	AY20211112_HT_HEK293T_CIITA_SARS_classII_24hr_fxn3.34764.34764.2	2	1	HCD	34	96.8	7.13	1.5	2.63	5.64	4.5	0.08	52	7	1	1	0	13	30	6060000	0	1	0	0	0		Hydrogen	694	(E)	DVGSNKGAIIGLMVG	15	(G)		TIVANSVGQnKLW	VGMAVFAYSFIIL		D V\G S N K G A\I\I G\L\M/V-G	33.3	5	5	1	0	1	b-ion bias		0.9	100	60.3	16	100	715.891	1430.77	0.0067	4.7	7.1	5.84	100427	87968.7	HOMO SAPIENS	NP_000475.1	NP_000475.1|NP_001191230.1|NP_958816.1|NP_001129488.1|NP_001191231.1|NP_001129602.1|NP_958817.1|NP_001191232.1|NP_001129603.1|NP_001129601.1	APP	amyloid-beta A4 protein isoform a precursor GN=APP	770	amyloid-beta A4 protein isoform a precursor GN=APP
HEK293T	Rep1_24hpi	HOMO SAPIENS	DVGSNKGAIIGLMVG	HEK_20211112_24hr	AY20211112_HT_HEK293T_CIITA_SARS_classII_24hr_fxn2.28805.28805.2	2	1	HCD	34	97	8.6	1.8	1.68	6.8	6.92	1.89	65.4	7	1	1	0	12	30	952000000	0	1	0	0	0	M706m	Hydrogen	694	(E)	DVGSNKGAIIGLmVG	15	(G)		mIkVDFAPSPKGV	LLSPMSVNAVmkV		D V\G S N K G A\I\I G\L|m/V-G	33.3	5	5	2	1	1	b-ion bias	m:Oxidized methionine	0.998	92.3	45.58	16	65.89	723.888	1430.77	16.0009	4.2	1.4	5.84	105793	87968.7	HOMO SAPIENS	NP_000475.1	NP_000475.1|NP_001191230.1|NP_958816.1|NP_001129488.1|NP_001191231.1|NP_001129602.1|NP_958817.1|NP_001191232.1|NP_001129603.1|NP_001129601.1	APP	amyloid-beta A4 protein isoform a precursor GN=APP	770	amyloid-beta A4 protein isoform a precursor GN=APP
HEK293T	Rep2_24hpi	HOMO SAPIENS	DVGSNKGAIIGLMVG	HEK_20220301_24hr	AP20220301_HEK293T_SARSCoV2_24hr_fxn2.44378.44378.2	2	2	HCD	30	99.6	17.72	5.75	7.05	11.97	10.67	5.75	91.5	9	1	1	0	4	30	95200000	0	1	0	0	0		Hydrogen	694	(E)	DVGSNKGAIIGLMVG	15	(G)		LRNESELLkTW	IRVDVSLDGGLTW	NA	D V\G S N K G\A\I\I\G\L|M|V-G	53.3	8	8	2	2	1	b-ion bias		0.995	95.6	78.57	14	15.14	715.887	1430.77	-0.001	-0.7	1.7	5.84	106103	87968.7	HOMO SAPIENS	NP_000475.1	NP_000475.1|NP_001191230.1|NP_958816.1|NP_001129488.1|NP_001191231.1|NP_001129602.1|NP_958817.1|NP_001191232.1|NP_001129603.1|NP_001129601.1	APP	amyloid-beta A4 protein isoform a precursor GN=APP	770	amyloid-beta A4 protein isoform a precursor GN=APP
HEK293T	Rep2_24hpi	HOMO SAPIENS	DVGSNKGAIIGLMVG	HEK_20220301_24hr	AP20220301_HEK293T_SARSCoV2_24hr_fxn2.37028.37028.2	2	3	HCD	30	98.3	14.26	3.42	3.68	10.84	10.58	3.42	83.8	9	1	1	0	6	30	1140000000	0	1	0	0	0	M706m	Hydrogen	694	(E)	DVGSNKGAIIGLmVG	15	(G)		VAnREIASIGYPR	AIDKREEGImVk	NA	D V\G\S N K G A\I\I\G\L/m/V-G	53.3	8	6	2	0	1	b-ion bias	m:Oxidized methionine	0.998	100	65.3	15	27.16	723.883	1430.77	15.9918	-2.2	-7.6	5.84	117793	87968.7	HOMO SAPIENS	NP_000475.1	NP_000475.1|NP_001191230.1|NP_958816.1|NP_001129488.1|NP_001191231.1|NP_001129602.1|NP_958817.1|NP_001191232.1|NP_001129603.1|NP_001129601.1	APP	amyloid-beta A4 protein isoform a precursor GN=APP	770	amyloid-beta A4 protein isoform a precursor GN=APP
HEK293T	Rep2_24hpi	HOMO SAPIENS	DVGSNKGAIIGLMVG	HEK_20220301_24hr	AP20220301_HEK293T_SARSCoV2_24hr_fxn3.36414.36414.2	2	1	HCD	30	89.2	6.23	0.02	1.44	6.21	4.79	0.76	52.1	7	1	1	3.43	16	30	36200000	0	1	0	0	0	M706m	Hydrogen	694	(E)	DVGSNKGAIIGLmVG	15	(G)		VAnREVVSVGYPR	AYSIVALGEEPARA	NA	D V G S N K G A\I\I\G\L|m/V-G	46.7	7	5	2	1	1	b-ion bias	m:Oxidized methionine	0.993	79.7	65.13	14	100	723.884	1430.77	15.9942	-0.5	-5.9	5.84	117288	87968.7	HOMO SAPIENS	NP_000475.1	NP_000475.1|NP_001191230.1|NP_958816.1|NP_001129488.1|NP_001191231.1|NP_001129602.1|NP_958817.1|NP_001191232.1|NP_001129603.1|NP_001129601.1	APP	amyloid-beta A4 protein isoform a precursor GN=APP	770	amyloid-beta A4 protein isoform a precursor GN=APP
HEK293T	Rep1_24hpi	HOMO SAPIENS	DVGSNKGAIIGLMVGG	HEK_20211112_24hr	AY20211112_HT_HEK293T_CIITA_SARS_classII_24hr_fxn2.37361.37361.2	2	2	HCD	34	98.7	16.36	7.25	5.5	9.11	10.86	1.68	90.8	10	1	1	0	2	30	105000000	0	1	0	0	0		Hydrogen	694	(E)	DVGSNKGAIIGLMVGG	16	(V)		KnnRDVLGLSKLE	ASVLKnDRDVLGIS		D V\G S N K G\A\I\I\G\L\M/V-G-G	56.2	9	7	1	0	2	b-ion bias		0.973	100	59.77	19	40.31	744.4	1487.79	0.0038	2.6	-9.4	5.84	108734	87968.7	HOMO SAPIENS	NP_000475.1	NP_000475.1|NP_001191230.1|NP_958816.1|NP_001129488.1|NP_001191231.1|NP_001129602.1|NP_958817.1|NP_001191232.1|NP_001129603.1|NP_001129601.1	APP	amyloid-beta A4 protein isoform a precursor GN=APP	770	amyloid-beta A4 protein isoform a precursor GN=APP
HEK293T	Rep2_24hpi	HOMO SAPIENS	DVGSNKGAIIGLMVGG	HEK_20220301_24hr	AP20220301_HEK293T_SARSCoV2_24hr_fxn2.44045.44045.2	2	1	HCD	30	97.3	8.33	5.39	5.86	2.94	2.47	0.09	58.1	7	1	1	0	15	30	47200000	0	1	0	0	0		Hydrogen	694	(E)	DVGSNKGAIIGLMVGG	16	(V)		NEILDAVSLGIAWS	TVFAGGLLGYVLYD	NA	D V G S N K G A\I\I\G\L\M|V-G G	37.5	6	6	1	1	1	b-ion bias		0.98	100	77.93	14	100	744.397	1487.79	-0.0018	-1.2	8.6	5.84	113840	87968.7	HOMO SAPIENS	NP_000475.1	NP_000475.1|NP_001191230.1|NP_958816.1|NP_001129488.1|NP_001191231.1|NP_001129602.1|NP_958817.1|NP_001191232.1|NP_001129603.1|NP_001129601.1	APP	amyloid-beta A4 protein isoform a precursor GN=APP	770	amyloid-beta A4 protein isoform a precursor GN=APP
HEK293T	Rep2_24hpi	HOMO SAPIENS	DVGSNKGAIIGLMVGG	HEK_20220301_24hr	AP20220301_HEK293T_SARSCoV2_24hr_fxn2.36047.36047.2	2	1	HCD	30	93.7	12.29	4.17	3.98	8.12	8.31	0.73	75.4	7	1	1	1.09	10	30	217000000	0	1	0	0	0	M706m	Hydrogen	694	(E)	DVGSNKGAIIGLmVGG	16	(V)		QnTIQKQLGLVNm	VmAVGARHSFDKk	NA	D V\G S N K G A I\I\G\L|m|V G-G	31.2	5	6	2	2	1	b-ion bias	m:Oxidized methionine	0.976	100	64.3	12	100	752.396	1487.79	15.9958	0.6	0.6	5.84	120749	87968.7	HOMO SAPIENS	NP_000475.1	NP_000475.1|NP_001191230.1|NP_958816.1|NP_001129488.1|NP_001191231.1|NP_001129602.1|NP_958817.1|NP_001191232.1|NP_001129603.1|NP_001129601.1	APP	amyloid-beta A4 protein isoform a precursor GN=APP	770	amyloid-beta A4 protein isoform a precursor GN=APP
HEK293T	Rep1_24hpi	HOMO SAPIENS	DVGSNKGAIIGLMVGGVV	HEK_20211112_24hr	AY20211112_HT_HEK293T_CIITA_SARS_classII_24hr_fxn2.48641.48641.2	2	1	HCD	34	94.1	6.25	4.01	4.47	2.24	1.78	0.46	58.6	5	1	1	1.11	16	30	5180000	0	1	0	0	0		Hydrogen	694	(E)	DVGSNKGAIIGLMVGGVV	18	(I)		PKSVnLVLQKWEIM	FKDkLLPGDAGALWL		D V G S N K G A\I I G\L\M V G G/V-V	16.7	3	3	1	0	1	b-ion bias		0.94	86	79.17	12	100	843.468	1685.93	0.0031	1.8	-0.6	5.84	94995	87968.7	HOMO SAPIENS	NP_000475.1	NP_000475.1|NP_001191230.1|NP_958816.1|NP_001129488.1|NP_001191231.1|NP_001129602.1|NP_958817.1|NP_001191232.1|NP_001129603.1|NP_001129601.1	APP	amyloid-beta A4 protein isoform a precursor GN=APP	770	amyloid-beta A4 protein isoform a precursor GN=APP
HEK293T	Rep1_24hpi	HOMO SAPIENS	EDVGSNKGAIIGLMVG	HEK_20211112_24hr	AY20211112_HT_HEK293T_CIITA_SARS_classII_24hr_fxn1.31969.31969.2	2	1	HCD	34	100	5.26	1.64	2.24	3.62	3.02	0.36	88.5	6	1	1	0	2	10	4810000	0	1	0	0	0		Hydrogen	693	(A)	EDVGSNKGAIIGLMVG	16	(G)		qYRCkPLGLLSSI	VMIGAVLQDEDRLT		E D\V G S N K G A\I\I G\L M/V-G	18.8	3	4	1	0	1	b-ion bias		0.992	96.1	58.22	14	100	780.411	1559.81	0.0048	3.1	-6.7	4.37	128699	87968.7	HOMO SAPIENS	NP_000475.1	NP_000475.1|NP_001191230.1|NP_958816.1|NP_001129488.1|NP_001191231.1|NP_001129602.1|NP_958817.1|NP_001191232.1|NP_001129603.1|NP_001129601.1	APP	amyloid-beta A4 protein isoform a precursor GN=APP	770	amyloid-beta A4 protein isoform a precursor GN=APP
HEK293T	Rep1_24hpi	HOMO SAPIENS	EDVGSNKGAIIGLMVG	HEK_20211112_24hr	AY20211112_HT_HEK293T_CIITA_SARS_classII_24hr_fxn2.35893.35893.2	2	2	HCD	34	100	12.92	3.08	4.21	9.85	8.72	0.18	83.3	8	1	1	0	6	30	96700000	0	1	0	0	0		Hydrogen	693	(A)	EDVGSNKGAIIGLMVG	16	(G)		IWEEVKAnVAVMk	VAMMVPDRQIIMR		E D\V G S N K G\A\I\I G\L\M/V-G	37.5	6	6	1	0	1	b-ion bias		0.995	96.4	57.17	19	20.51	780.412	1559.81	0.006	3.9	1.3	4.37	121342	87968.7	HOMO SAPIENS	NP_000475.1	NP_000475.1|NP_001191230.1|NP_958816.1|NP_001129488.1|NP_001191231.1|NP_001129602.1|NP_958817.1|NP_001191232.1|NP_001129603.1|NP_001129601.1	APP	amyloid-beta A4 protein isoform a precursor GN=APP	770	amyloid-beta A4 protein isoform a precursor GN=APP
HEK293T	Rep1_24hpi	HOMO SAPIENS	EDVGSNKGAIIGLMVG	HEK_20211112_24hr	AY20211112_HT_HEK293T_CIITA_SARS_classII_24hr_fxn2.27262.27262.2	2	1	HCD	34	94.2	6.31	1.11	2.03	5.2	4.28	0.69	67.7	7	1	1	2.21	12	30	10800000	0	1	0	0	0	M706m	Hydrogen	693	(A)	EDVGSNKGAIIGLmVG	16	(G)		VmIVAGDENkVPVF	VmkIAVAGDLFQPE		E D\V G S N K G A\I\I G\L/m-V-G	31.2	5	4	1	0	2	b-ion bias	m:Oxidized methionine	0.764	100	43.52	6	100	788.408	1559.81	15.9992	2.7	0.1	4.37	142878	87968.7	HOMO SAPIENS	NP_000475.1	NP_000475.1|NP_001191230.1|NP_958816.1|NP_001129488.1|NP_001191231.1|NP_001129602.1|NP_958817.1|NP_001191232.1|NP_001129603.1|NP_001129601.1	APP	amyloid-beta A4 protein isoform a precursor GN=APP	770	amyloid-beta A4 protein isoform a precursor GN=APP
HEK293T	Rep2_24hpi	HOMO SAPIENS	EDVGSNKGAIIGLMVG	HEK_20220301_24hr	AP20220301_HEK293T_SARSCoV2_24hr_fxn2.42727.42727.2	2	1	HCD	30	98.1	14.31	5.88	8.18	8.43	6.13	0.11	82.9	8	1	1	0	7	30	38500000	0	1	0	0	0		Hydrogen	693	(A)	EDVGSNKGAIIGLMVG	16	(G)		IWEEVKAnVAVMk	VAMMVPDRQIIMR	NA	E D\V G S N K G A\I\I\G\L|M/V-G	43.8	7	6	2	1	1	b-ion bias		0.99	94.1	75.82	14	100	780.41	1559.81	0.0033	2.1	-0.4	4.37	128500	87968.7	HOMO SAPIENS	NP_000475.1	NP_000475.1|NP_001191230.1|NP_958816.1|NP_001129488.1|NP_001191231.1|NP_001129602.1|NP_958817.1|NP_001191232.1|NP_001129603.1|NP_001129601.1	APP	amyloid-beta A4 protein isoform a precursor GN=APP	770	amyloid-beta A4 protein isoform a precursor GN=APP
HEK293T	Rep2_24hpi	HOMO SAPIENS	EDVGSNKGAIIGLMVG	HEK_20220301_24hr	AP20220301_HEK293T_SARSCoV2_24hr_fxn2.35644.35644.2	2	2	HCD	30	81.7	13.54	4.15	6.25	9.39	7.28	0.43	81.3	8	1	1	1.14	7	30	21000000	0	1	0	0	0	M706m	Hydrogen	693	(A)	EDVGSNKGAIIGLmVG	16	(G)		IWEEVKAnVAVmk	LLGmHKkSMGmIR	NA	E D\V G S N K G A\I\I\G\L|m/V-G	43.8	7	6	2	1	1	b-ion bias	m:Oxidized methionine	0.95	100	63.43	17	100	788.408	1559.81	15.999	2.6	0	4.37	142263	87968.7	HOMO SAPIENS	NP_000475.1	NP_000475.1|NP_001191230.1|NP_958816.1|NP_001129488.1|NP_001191231.1|NP_001129602.1|NP_958817.1|NP_001191232.1|NP_001129603.1|NP_001129601.1	APP	amyloid-beta A4 protein isoform a precursor GN=APP	770	amyloid-beta A4 protein isoform a precursor GN=APP
HEK293T	Rep1_24hpi	HOMO SAPIENS	EDVGSNKGAIIGLMVGG	HEK_20211112_24hr	AY20211112_HT_HEK293T_CIITA_SARS_classII_24hr_fxn2.35606.35606.2	2	2	HCD	34	94.5	10.4	1.42	2.63	8.98	7.77	0.8	79.2	8	1	1	0	8	29	81900000	0	1	0	0	0		Hydrogen	693	(A)	EDVGSNKGAIIGLMVGG	17	(V)		nEAEkRSAVLSKLE	FRTALGLKENNQPE		E D\V G S N K G A\I\I G\L-M/V-G-G	35.3	6	4	1	0	3	b-ion bias		0.944	100	56.85	12	17.06	808.921	1616.83	0.0038	2.3	-8.6	4.37	141793	87968.7	HOMO SAPIENS	NP_000475.1	NP_000475.1|NP_001191230.1|NP_958816.1|NP_001129488.1|NP_001191231.1|NP_001129602.1|NP_958817.1|NP_001191232.1|NP_001129603.1|NP_001129601.1	APP	amyloid-beta A4 protein isoform a precursor GN=APP	770	amyloid-beta A4 protein isoform a precursor GN=APP
HEK293T	Rep1_24hpi	HOMO SAPIENS	EDVGSNKGAIIGLMVGG	HEK_20211112_24hr	AY20211112_HT_HEK293T_CIITA_SARS_classII_24hr_fxn2.26264.26264.2	2	1	HCD	34	94	5.38	1.14	2.5	4.25	2.88	0.03	61.9	8	1	1	2.35	13	30	28600000	0	1	0	0	0	M706m	Hydrogen	693	(A)	EDVGSNKGAIIGLmVGG	17	(V)		GVmLGPLFDWPVSAK	WDEASVGLGLISILC		E D\V G S N K G A\I\I G\L/m-V-G-G	35.3	6	4	1	0	3	b-ion bias	m:Oxidized methionine	0.168	91.3	41.38	0	100	816.921	1616.83	16.0037	5.4	-6.5	4.37	146590	87968.7	HOMO SAPIENS	NP_000475.1	NP_000475.1|NP_001191230.1|NP_958816.1|NP_001129488.1|NP_001191231.1|NP_001129602.1|NP_958817.1|NP_001191232.1|NP_001129603.1|NP_001129601.1	APP	amyloid-beta A4 protein isoform a precursor GN=APP	770	amyloid-beta A4 protein isoform a precursor GN=APP
HEK293T	Rep2_24hpi	HOMO SAPIENS	EDVGSNKGAIIGLMVGG	HEK_20220301_24hr	AP20220301_HEK293T_SARSCoV2_24hr_fxn2.42473.42473.2	2	1	HCD	30	94.8	13.19	5.46	4.93	7.73	8.25	1.13	77.9	9	1	1	0	9	30	110000000	0	1	0	0	0		Hydrogen	693	(A)	EDVGSNKGAIIGLMVGG	17	(V)		EREDVSkAALIMGR	FRTALGLKENNQPE	NA	E D\V G S N K G A\I\I\G\L\M|V-G-G	47.1	8	7	1	1	2	b-ion bias		0.929	100	75.33	10	37.85	808.918	1616.83	-0.0021	-1.3	-8.3	4.37	140076	87968.7	HOMO SAPIENS	NP_000475.1	NP_000475.1|NP_001191230.1|NP_958816.1|NP_001129488.1|NP_001191231.1|NP_001129602.1|NP_958817.1|NP_001191232.1|NP_001129603.1|NP_001129601.1	APP	amyloid-beta A4 protein isoform a precursor GN=APP	770	amyloid-beta A4 protein isoform a precursor GN=APP
HEK293T	Rep2_24hpi	HOMO SAPIENS	EDVGSNKGAIIGLMVGG	HEK_20220301_24hr	AP20220301_HEK293T_SARSCoV2_24hr_fxn2.34849.34849.2	2	1	HCD	30	92.6	14.25	3.9	3.43	10.35	10.81	1.69	85.1	9	1	1	0	6	30	16700000	0	1	0	0	0	M706m	Hydrogen	693	(A)	EDVGSNKGAIIGLmVGG	17	(V)		SYGGVFFAVRGLISC	kLKnnnRDLSMVR	NA	E D\V G S N K G A\I\I\G\L|m/V-G-G	47.1	8	6	2	1	2	b-ion bias	m:Oxidized methionine	0.903	100	62	13	100	816.916	1616.83	15.9935	-0.9	2.7	4.37	147103	87968.7	HOMO SAPIENS	NP_000475.1	NP_000475.1|NP_001191230.1|NP_958816.1|NP_001129488.1|NP_001191231.1|NP_001129602.1|NP_958817.1|NP_001191232.1|NP_001129603.1|NP_001129601.1	APP	amyloid-beta A4 protein isoform a precursor GN=APP	770	amyloid-beta A4 protein isoform a precursor GN=APP
HEK293T	Rep1_24hpi	HOMO SAPIENS	EDVGSNKGAIIGLMVGGVV	HEK_20211112_24hr	AY20211112_HT_HEK293T_CIITA_SARS_classII_24hr_fxn2.46741.46741.2	2	2	HCD	34	93.6	13.13	5.7	4.32	7.42	8.81	1.12	83.5	10	1	1	0	6	30	22600000	0	1	0	0	0		Hydrogen	693	(A)	EDVGSNKGAIIGLMVGGVV	19	(I)		ITSEAGVGkQAGLPFAAR	KDLDnRnIVGSIGSVLL		E D\V\G S N K G A\I\I G\L\M-V-G G-V-V	36.8	7	6	0	0	4	b-ion bias		0.928	95.6	75.78	14	100	907.99	1814.97	0.0038	2.1	-2.2	4.37	133850	87968.7	HOMO SAPIENS	NP_000475.1	NP_000475.1|NP_001191230.1|NP_958816.1|NP_001129488.1|NP_001191231.1|NP_001129602.1|NP_958817.1|NP_001191232.1|NP_001129603.1|NP_001129601.1	APP	amyloid-beta A4 protein isoform a precursor GN=APP	770	amyloid-beta A4 protein isoform a precursor GN=APP
HEK293T	Rep1_24hpi	HOMO SAPIENS	EKVESLEQEAANERQQ	HEK_20211112_24hr	AY20211112_HT_HEK293T_CIITA_SARS_classII_24hr_fxn1.10620.10620.3	3	1	HCD	34	99.1	15.88	4.08	5.11	11.8	10.76	1.25	86.5	11	2	2	1.09	4	30	2740000	0	1	0	0	0		Hydrogen	437	(Q)	EKVESLEQEAANERQQ	16	(L)		GGGLQKSELDSAADRQQQ	QEKVESLEQEAANERQ		E K\V\E-S L-E\Q|E/A/A/N/E/R-Q/Q	75	12	4	7	1	3	unbiased		0.902	100	19.07	0	48.99	629.974	1887.9	0.0037	2	-4	4.33	168774	87968.7	HOMO SAPIENS	NP_000475.1	NP_000475.1|NP_001191230.1|NP_958816.1|NP_001129488.1|NP_001191231.1|NP_001129602.1|NP_958817.1|NP_001191232.1|NP_001129603.1|NP_001129601.1	APP	amyloid-beta A4 protein isoform a precursor GN=APP	770	amyloid-beta A4 protein isoform a precursor GN=APP
HEK293T	Rep2_24hpi	HOMO SAPIENS	EKVESLEQEAANERQQ	HEK_20220301_24hr	AP20220301_HEK293T_SARSCoV2_24hr_fxn1.17096.17096.3	3	1	HCD	30	91.6	13.94	3.78	3.31	10.17	10.63	3.78	86.4	9	2	2	0	6	30	3840000	0	1	0	0	0		Hydrogen	437	(Q)	EKVESLEQEAANERQQ	16	(L)		GGGLQKSELDSAADRQQQ	QEKVESLEQEAANERQ	NA	E K V E S L\E\Q|E/A/A/N/E/R Q/Q	50	8	3	7	1	0	y-ion bias		0.792	84.4	32.2	7	100	629.974	1887.9	0.0038	2	-4	4.33	178029	87968.7	HOMO SAPIENS	NP_000475.1	NP_000475.1|NP_001191230.1|NP_958816.1|NP_001129488.1|NP_001191231.1|NP_001129602.1|NP_958817.1|NP_001191232.1|NP_001129603.1|NP_001129601.1	APP	amyloid-beta A4 protein isoform a precursor GN=APP	770	amyloid-beta A4 protein isoform a precursor GN=APP
HEK293T	Rep1_24hpi	HOMO SAPIENS	EKVESLEQEAANERQQL	HEK_20211112_24hr	AY20211112_HT_HEK293T_CIITA_SARS_classII_24hr_fxn1.16974.16974.2	2	1	HCD	34	98	7.41	3.52	0.61	3.89	6.8	0.8	70.3	9	2	2	0	6	18	1720000	0	1	0	0	0		Hydrogen	437	(Q)	EKVESLEQEAANERQQL	17	(V)		MEkKEVAALAPSSMEAPVA	EKVTEnQIPAKNSSTEPK		E K\V\E/S L/E/Q E/A/A/N E/R Q Q L	29.4	5	2	7	0	0	y-ion bias		0.921	95.6	30.32	7	100	1001	2000.99	0.0074	3.7	-3.7	4.33	208892	87968.7	HOMO SAPIENS	NP_000475.1	NP_000475.1|NP_001191230.1|NP_958816.1|NP_001129488.1|NP_001191231.1|NP_001129602.1|NP_958817.1|NP_001191232.1|NP_001129603.1|NP_001129601.1	APP	amyloid-beta A4 protein isoform a precursor GN=APP	770	amyloid-beta A4 protein isoform a precursor GN=APP
HEK293T	Rep1_24hpi	HOMO SAPIENS	EKVESLEQEAANERQQL	HEK_20211112_24hr	AY20211112_HT_HEK293T_CIITA_SARS_classII_24hr_fxn1.16934.16934.3	3	1	HCD	34	96.6	17.13	2.35	3.11	14.78	14.01	0.63	94.5	12	2	2	0	2	30	21100000	0	1	0	0	0		Hydrogen	437	(Q)	EKVESLEQEAANERQQL	17	(V)		nVGLAYVEPQAAPDGVFPR	qELnKSLQECLSTGSLPL		E K\V\E-S L\E\Q|E/A/A/N/E/R Q Q/L	58.8	10	5	7	1	1	unbiased		0.949	100	30.32	11	34.08	667.67	2000.99	0.0086	4.3	-5.3	4.33	208193	87968.7	HOMO SAPIENS	NP_000475.1	NP_000475.1|NP_001191230.1|NP_958816.1|NP_001129488.1|NP_001191231.1|NP_001129602.1|NP_958817.1|NP_001191232.1|NP_001129603.1|NP_001129601.1	APP	amyloid-beta A4 protein isoform a precursor GN=APP	770	amyloid-beta A4 protein isoform a precursor GN=APP
HEK293T	Rep2_24hpi	HOMO SAPIENS	EKVESLEQEAANERQQL	HEK_20220301_24hr	AP20220301_HEK293T_SARSCoV2_24hr_fxn1.26262.26262.3	3	2	HCD	30	93.1	16.64	5.37	4.2	11.27	12.44	1.56	93.7	12	2	2	0	3	30	51700000	0	1	0	0	0		Hydrogen	437	(Q)	EKVESLEQEAANERQQL	17	(V)		KEVSEELQSLYFPRFE	qELnKSLQECLSTGSLPL	NA	E K\V\E\S L E\Q|E/A/A/N/E/R-Q Q/L	58.8	10	5	7	1	1	unbiased		0.976	100	48.85	10	100	667.667	2000.99	-0.001	-0.5	-4.5	4.33	203511	87968.7	HOMO SAPIENS	NP_000475.1	NP_000475.1|NP_001191230.1|NP_958816.1|NP_001129488.1|NP_001191231.1|NP_001129602.1|NP_958817.1|NP_001191232.1|NP_001129603.1|NP_001129601.1	APP	amyloid-beta A4 protein isoform a precursor GN=APP	770	amyloid-beta A4 protein isoform a precursor GN=APP
HEK293T	Rep1_24hpi	HOMO SAPIENS	EKVESLEQEAANERQQLVE	HEK_20211112_24hr	AY20211112_HT_HEK293T_CIITA_SARS_classII_24hr_fxn1.19520.19520.2	2	1	HCD	34	100	11.5	3.24	3.29	8.26	8.21	1.85	74.9	10	2	2	1.2	10	28	1990000	0	1	0	0	0		Hydrogen	437	(Q)	EKVESLEQEAANERQQLVE	19	(T)		SkVERCnLLRDVLGVSPDE	qKVEVETSGIADSLLnVkWS		E K|V\E-S/L/E/Q/E/A/A/N E/R Q Q L V E	47.4	9	2	9	1	1	y-ion bias		0.828	100	34.95	4	100	1115.06	2229.1	0.0102	4.6	-3.8	4.36	254682	87968.7	HOMO SAPIENS	NP_000475.1	NP_000475.1|NP_001191230.1|NP_958816.1|NP_001129488.1|NP_001191231.1|NP_001129602.1|NP_958817.1|NP_001191232.1|NP_001129603.1|NP_001129601.1	APP	amyloid-beta A4 protein isoform a precursor GN=APP	770	amyloid-beta A4 protein isoform a precursor GN=APP
HEK293T	Rep1_24hpi	HOMO SAPIENS	EKVESLEQEAANERQQLVE	HEK_20211112_24hr	AY20211112_HT_HEK293T_CIITA_SARS_classII_24hr_fxn1.19487.19487.3	3	1	HCD	34	99.1	14.52	2.55	3.18	11.98	11.34	2.55	82.2	10	2	2	0	7	30	50700000	0	1	0	0	0		Hydrogen	437	(Q)	EKVESLEQEAANERQQLVE	19	(T)		KETTkALVCPDALEPSEGLE	GFKEYTSNVFLQGkRFHE		E K\V\E-S L\E\Q\E-A/A/N E R Q Q\L/V/E	52.6	10	6	4	0	2	unbiased		0.987	99.1	34.95	9	66.42	743.708	2229.1	0.0097	4.3	6.1	4.36	257192	87968.7	HOMO SAPIENS	NP_000475.1	NP_000475.1|NP_001191230.1|NP_958816.1|NP_001129488.1|NP_001191231.1|NP_001129602.1|NP_958817.1|NP_001191232.1|NP_001129603.1|NP_001129601.1	APP	amyloid-beta A4 protein isoform a precursor GN=APP	770	amyloid-beta A4 protein isoform a precursor GN=APP
HEK293T	Rep2_24hpi	HOMO SAPIENS	EKVESLEQEAANERQQLVE	HEK_20220301_24hr	AP20220301_HEK293T_SARSCoV2_24hr_fxn1.29086.29086.3	3	1	HCD	30	97.4	18.01	3.86	3.11	14.15	14.89	3.86	92.2	11	2	2	0	4	30	37100000	0	1	0	0	0		Hydrogen	437	(Q)	EKVESLEQEAANERQQLVE	19	(T)		SAEREInTNELEGSLPQLVE	qmRELLSGWDVRDVNALVE	NA	E K V\E-S L\E\Q\E\A/A/N E R Q\Q\L|V/E	52.6	10	8	4	1	1	b-ion bias		0.989	98.6	53.92	9	100	743.704	2229.1	-0.0027	-1.2	3.8	4.36	266666	87968.7	HOMO SAPIENS	NP_000475.1	NP_000475.1|NP_001191230.1|NP_958816.1|NP_001129488.1|NP_001191231.1|NP_001129602.1|NP_958817.1|NP_001191232.1|NP_001129603.1|NP_001129601.1	APP	amyloid-beta A4 protein isoform a precursor GN=APP	770	amyloid-beta A4 protein isoform a precursor GN=APP
HEK293T	Rep1_24hpi	HOMO SAPIENS	ENEVEPVDARPAAD	HEK_20211112_24hr	AY20211112_HT_HEK293T_CIITA_SARS_classII_24hr_fxn1.10842.10842.2	2	1	HCD	34	99	10.05	3.21	2.64	6.84	7.4	0.23	75.4	9	0	1	0	14	30	3270000	0	0	0	0	0		Hydrogen	634	(T)	ENEVEPVDARPAAD	14	(R)		GEWVEPTRTPGEGP	qNEVVSQASFYSk		E N\E/V/E/P/V/D/A/R P-A A D	50	7	1	7	0	1	y-ion bias		0.932	74	18.95	5	100	756.356	1511.7	0.0071	4.7	-5.4	4.02	102414	87968.7	HOMO SAPIENS	NP_000475.1	NP_000475.1|NP_958816.1|NP_001129488.1|NP_001129602.1|NP_958817.1|NP_001129603.1|NP_001129601.1	APP	amyloid-beta A4 protein isoform a precursor GN=APP	770	amyloid-beta A4 protein isoform a precursor GN=APP
HEK293T	Rep2_24hpi	HOMO SAPIENS	ENEVEPVDARPAAD	HEK_20220301_24hr	AP20220301_HEK293T_SARSCoV2_24hr_fxn1.17593.17593.2	2	1	HCD	30	98.6	12.38	8.3	5.81	4.09	6.57	1.97	80.9	9	0	1	0	12	30	592000	0	0	0	0	0		Hydrogen	634	(T)	ENEVEPVDARPAAD	14	(R)		qNEVFHQRDQLD	nIDAGEMVIEYSGI	NA	E N|E/V|E/P/V/D/A R P-A A-D	50	7	2	7	2	2	y-ion bias		0.867	100	32.4	0	100	756.353	1511.7	0.0011	0.7	7.3	4.02	105295	87968.7	HOMO SAPIENS	NP_000475.1	NP_000475.1|NP_958816.1|NP_001129488.1|NP_001129602.1|NP_958817.1|NP_001129603.1|NP_001129601.1	APP	amyloid-beta A4 protein isoform a precursor GN=APP	770	amyloid-beta A4 protein isoform a precursor GN=APP
HEK293T	Rep1_24hpi	HOMO SAPIENS	ENEVEPVDARPAADR	HEK_20211112_24hr	AY20211112_HT_HEK293T_CIITA_SARS_classII_24hr_fxn1.9240.9240.2	2	1	HCD	34	84.5	11.08	0.86	1.77	10.22	9.31	0.52	67.6	8	0	2	0	11	30	8090000	0	0	0	0	0		Hydrogen	634	(T)	ENEVEPVDARPAADR	15	(G)		QEnEkQLHEnKAR	EENITFGSPFnKQR		E/N\E|V E/P-V D/A R/P A A D|R	33.3	5	3	6	2	1	y-ion bias		-0.059	45.6	16.7	3	87.95	834.404	1667.8	0.0032	1.9	1.9	4.18	139951	87968.7	HOMO SAPIENS	NP_000475.1	NP_000475.1|NP_958816.1|NP_001129488.1|NP_001129602.1|NP_958817.1|NP_001129603.1|NP_001129601.1	APP	amyloid-beta A4 protein isoform a precursor GN=APP	770	amyloid-beta A4 protein isoform a precursor GN=APP
HEK293T	Rep1_24hpi	HOMO SAPIENS	ENEVEPVDARPAADR	HEK_20211112_24hr	AY20211112_HT_HEK293T_CIITA_SARS_classII_24hr_fxn1.9223.9223.3	3	1	HCD	34	100	11.66	2.45	2.91	9.21	8.75	0.1	80.4	8	0	2	0	12	30	68100000	0	0	0	0	0		Hydrogen	634	(T)	ENEVEPVDARPAADR	15	(G)		ENDLEPLQEHSIML	VTWGIWVnKSSFDQ		E N|E/V/E/P V/D/A R/P A-A D/R	33.3	5	1	8	1	1	y-ion bias		0.976	98.5	16.67	5	6.86	556.606	1667.8	0.0044	2.6	4.9	4.18	139474	87968.7	HOMO SAPIENS	NP_000475.1	NP_000475.1|NP_958816.1|NP_001129488.1|NP_001129602.1|NP_958817.1|NP_001129603.1|NP_001129601.1	APP	amyloid-beta A4 protein isoform a precursor GN=APP	770	amyloid-beta A4 protein isoform a precursor GN=APP
HEK293T	Rep2_24hpi	HOMO SAPIENS	ENEVEPVDARPAADR	HEK_20220301_24hr	AP20220301_HEK293T_SARSCoV2_24hr_fxn1.14564.14564.2	2	1	HCD	30	41.9	15.56	2.75	3.27	12.82	12.29	0.05	83.9	8	0	2	0	7	27	1150000	0	0	0	0	0		Hydrogen	634	(T)	ENEVEPVDARPAADR	15	(G)		LQDnERLFEEFAR	EENLDRLHQQEKE	NA	E/N\E|V\E|P V D|A R|P A A D|R	40	6	7	6	5	0	dual b/y bias		0.696	90.9	27.53	1	100	834.402	1667.8	-0.0018	-1.1	-3.5	4.18	141640	87968.7	HOMO SAPIENS	NP_000475.1	NP_000475.1|NP_958816.1|NP_001129488.1|NP_001129602.1|NP_958817.1|NP_001129603.1|NP_001129601.1	APP	amyloid-beta A4 protein isoform a precursor GN=APP	770	amyloid-beta A4 protein isoform a precursor GN=APP
HEK293T	Rep2_24hpi	HOMO SAPIENS	ENEVEPVDARPAADR	HEK_20220301_24hr	AP20220301_HEK293T_SARSCoV2_24hr_fxn1.14530.14530.3	3	2	HCD	30	99.7	12.13	4.01	4.74	8.13	7.39	0.04	82.3	7	0	2	0	13	30	74500000	0	0	0	0	0		Hydrogen	634	(T)	ENEVEPVDARPAADR	15	(G)		GDAEVNPWVKLDHMG	QDEInKNVMSAFGLT	NA	E N|E|V/E/P V D/A R/P A-A D/R	26.7	4	2	7	2	1	y-ion bias		0.966	98.1	27.55	10	72.77	556.604	1667.8	-0.0017	-1	7.2	4.18	139566	87968.7	HOMO SAPIENS	NP_000475.1	NP_000475.1|NP_958816.1|NP_001129488.1|NP_001129602.1|NP_958817.1|NP_001129603.1|NP_001129601.1	APP	amyloid-beta A4 protein isoform a precursor GN=APP	770	amyloid-beta A4 protein isoform a precursor GN=APP
HEK293T	Rep1_24hpi	HOMO SAPIENS	ENEVEPVDARPAADRG	HEK_20211112_24hr	AY20211112_HT_HEK293T_CIITA_SARS_classII_24hr_fxn1.9228.9228.2	2	1	HCD	34	81.6	15.43	5.44	6.09	9.99	9.34	1.5	88.1	7	1	2	0	9	30	1740000	0	0	0	0	0		Hydrogen	634	(T)	ENEVEPVDARPAADRG	16	(L)		DQEILELCHNLNQV	DAGEYTCVLRLGNKE		E/N|E|V E/P V D/A R/P A A D|R G	18.8	3	3	7	3	0	y-ion bias		0.423	100	16.65	0	100	862.921	1724.82	0.0147	8.5	4.2	4.18	146311	87968.7	HOMO SAPIENS	NP_000475.1	NP_000475.1|NP_958816.1|NP_001129488.1|NP_001129602.1|NP_958817.1|NP_001129603.1|NP_001129601.1	APP	amyloid-beta A4 protein isoform a precursor GN=APP	770	amyloid-beta A4 protein isoform a precursor GN=APP
HEK293T	Rep1_24hpi	HOMO SAPIENS	ENEVEPVDARPAADRG	HEK_20211112_24hr	AY20211112_HT_HEK293T_CIITA_SARS_classII_24hr_fxn1.9208.9208.3	3	1	HCD	34	85.3	11.65	3.76	3.96	7.9	7.69	0.67	78.5	8	1	2	0	12	30	72800000	0	0	0	0	0		Hydrogen	634	(T)	ENEVEPVDARPAADRG	16	(L)		DQEILELCHNLNQV	QnEVTKERTAQCFL		E N|E|V/E P V/D/A R/P-A A D/R G	25	4	2	7	2	1	y-ion bias		0.939	99.4	16.63	5	4.6	575.613	1724.82	0.0037	2.1	-2.2	4.18	141548	87968.7	HOMO SAPIENS	NP_000475.1	NP_000475.1|NP_958816.1|NP_001129488.1|NP_001129602.1|NP_958817.1|NP_001129603.1|NP_001129601.1	APP	amyloid-beta A4 protein isoform a precursor GN=APP	770	amyloid-beta A4 protein isoform a precursor GN=APP
HEK293T	Rep2_24hpi	HOMO SAPIENS	ENEVEPVDARPAADRG	HEK_20220301_24hr	AP20220301_HEK293T_SARSCoV2_24hr_fxn1.14600.14600.2	2	1	HCD	30	41.7	13.85	4.12	3.27	9.73	10.58	0.45	90.6	8	1	2	0	3	19	291000	0	0	0	0	0		Hydrogen	634	(T)	ENEVEPVDARPAADRG	16	(L)		ENEInNmNVLNLKY	qFLRInGFPNEYWG	NA	E/N\E|V E|P V D|A R/P A A D|R\G	31.2	5	6	6	4	0	unbiased		-0.135	100	27.58	0	100	862.908	1724.82	-0.0103	-6	-3.7	4.18	134958	87968.7	HOMO SAPIENS	NP_000475.1	NP_000475.1|NP_958816.1|NP_001129488.1|NP_001129602.1|NP_958817.1|NP_001129603.1|NP_001129601.1	APP	amyloid-beta A4 protein isoform a precursor GN=APP	770	amyloid-beta A4 protein isoform a precursor GN=APP
HEK293T	Rep2_24hpi	HOMO SAPIENS	ENEVEPVDARPAADRG	HEK_20220301_24hr	AP20220301_HEK293T_SARSCoV2_24hr_fxn1.14572.14572.3	3	1	HCD	30	79	12.98	6	5.9	6.97	7.08	0.3	85.7	9	1	2	0	10	30	39200000	0	0	0	0	0		Hydrogen	634	(T)	ENEVEPVDARPAADRG	16	(L)		GDAEVQDPnVkHYPI	QnEVTKERTAQCFL	NA	E N|E|V/E-P V/D/A R/P-A A D/R G	31.2	5	2	7	2	2	y-ion bias		0.896	99	27.6	8	33.81	575.611	1724.82	-0.0019	-1.1	3.1	4.18	149503	87968.7	HOMO SAPIENS	NP_000475.1	NP_000475.1|NP_958816.1|NP_001129488.1|NP_001129602.1|NP_958817.1|NP_001129603.1|NP_001129601.1	APP	amyloid-beta A4 protein isoform a precursor GN=APP	770	amyloid-beta A4 protein isoform a precursor GN=APP
HEK293T	Rep1_24hpi	HOMO SAPIENS	EVEPVDARPAADRG	HEK_20211112_24hr	AY20211112_HT_HEK293T_CIITA_SARS_classII_24hr_fxn1.8784.8784.3	3	1	HCD	34	98.6	9.99	3.43	3.74	6.56	6.24	0.8	81.3	7	1	2	0	8	24	3140000	0	0	0	0	0		Hydrogen	636	(N)	EVEPVDARPAADRG	14	(L)		nLSHFRATHVkE	DLAQmQKPQPVNP		E V|E/P/V/D/A R/P A A D/R G	28.6	4	1	7	1	0	y-ion bias		0.992	85.2	15.92	2	100	494.584	1481.73	0.0027	1.8	-8.4	4.32	114837	87968.7	HOMO SAPIENS	NP_000475.1	NP_000475.1|NP_958816.1|NP_001129488.1|NP_001129602.1|NP_958817.1|NP_001129603.1|NP_001129601.1	APP	amyloid-beta A4 protein isoform a precursor GN=APP	770	amyloid-beta A4 protein isoform a precursor GN=APP
HEK293T	Rep1_24hpi	HOMO SAPIENS	FAEDVGSNKGAIIGLMVG	HEK_20211112_24hr	AY20211112_HT_HEK293T_CIITA_SARS_classII_24hr_fxn2.40155.40155.2	2	2	HCD	34	97.7	13.35	2.08	1.96	11.27	11.39	1.13	77.3	11	1	1	2.21	8	30	79300000	0	1	0	0	0		Hydrogen	691	(F)	FAEDVGSNKGAIIGLMVG	18	(G)		TkFAVLFPPMVEEVE	VTAFLkCSQPKAAVDT		F A\E\D\V\G S N K G\A\I\I G\L-M/V-G	50	9	8	1	0	2	b-ion bias		0.852	100	64.32	26	74.8	889.464	1777.91	0.0055	3.1	7.1	4.37	158421	87968.7	HOMO SAPIENS	NP_000475.1	NP_000475.1|NP_001191230.1|NP_958816.1|NP_001129488.1|NP_001191231.1|NP_001129602.1|NP_958817.1|NP_001191232.1|NP_001129603.1|NP_001129601.1	APP	amyloid-beta A4 protein isoform a precursor GN=APP	770	amyloid-beta A4 protein isoform a precursor GN=APP
HEK293T	Rep1_24hpi	HOMO SAPIENS	FAEDVGSNKGAIIGLMVG	HEK_20211112_24hr	AY20211112_HT_HEK293T_CIITA_SARS_classII_24hr_fxn2.32251.32251.2	2	1	HCD	34	91	10.94	1.41	2.38	9.53	8.57	0.24	68.8	9	1	1	3.35	10	30	2350000	0	1	0	0	0	M706m	Hydrogen	691	(F)	FAEDVGSNKGAIIGLmVG	18	(G)		AFIGLmKPLICTnLW	FAEnnRGKANSTGTLVI		F A\E\D\V G S N K G A\I\I G\L/m-V-G	38.9	7	6	1	0	2	b-ion bias	m:Oxidized methionine	0.338	100	51.32	1	100	897.462	1777.91	16.0022	4.1	-8.5	4.37	162144	87968.7	HOMO SAPIENS	NP_000475.1	NP_000475.1|NP_001191230.1|NP_958816.1|NP_001129488.1|NP_001191231.1|NP_001129602.1|NP_958817.1|NP_001191232.1|NP_001129603.1|NP_001129601.1	APP	amyloid-beta A4 protein isoform a precursor GN=APP	770	amyloid-beta A4 protein isoform a precursor GN=APP
HEK293T	Rep2_24hpi	HOMO SAPIENS	FAEDVGSNKGAIIGLMVG	HEK_20220301_24hr	AP20220301_HEK293T_SARSCoV2_24hr_fxn2.46106.46106.2	2	1	HCD	30	98.1	18.05	3.14	2.14	14.91	15.91	0.22	85.8	10	1	1	0	4	30	4500000	0	1	0	0	0		Hydrogen	691	(F)	FAEDVGSNKGAIIGLMVG	18	(G)		TkFAVLFPPMVEEVE	RTQFnnVVnkLRLM	NA	F A\E\D\V\G S N K G A\I\I G\L|M/V-G	44.4	8	8	2	1	1	b-ion bias		0.923	100	81.68	2	100	889.46	1777.91	-0.0028	-1.6	2.5	4.37	158565	87968.7	HOMO SAPIENS	NP_000475.1	NP_000475.1|NP_001191230.1|NP_958816.1|NP_001129488.1|NP_001191231.1|NP_001129602.1|NP_958817.1|NP_001191232.1|NP_001129603.1|NP_001129601.1	APP	amyloid-beta A4 protein isoform a precursor GN=APP	770	amyloid-beta A4 protein isoform a precursor GN=APP
HEK293T	Rep2_24hpi	HOMO SAPIENS	FAEDVGSNKGAIIGLMVG	HEK_20220301_24hr	AP20220301_HEK293T_SARSCoV2_24hr_fxn2.39700.39700.2	2	1	HCD	30	92.5	5.05	-2.16	-1.84	7.2	6.89	-2.16	43	9	1	1	4.47	15	30	1920000	0	1	0	0	0	M706m	Hydrogen	691	(F)	FAEDVGSNKGAIIGLmVG	18	(G)		TAVEYLAFYKSGLGFAG	GGGGPGTAFSIDSLIGPPPP	NA	F A\E D\V G S N K G A\I\I\G\L/m-V-G	38.9	7	6	1	0	2	b-ion bias	m:Oxidized methionine	-0.038	100	71.08	0	100	897.458	1777.91	15.9937	-0.7	-1	4.37	167942	87968.7	HOMO SAPIENS	NP_000475.1	NP_000475.1|NP_001191230.1|NP_958816.1|NP_001129488.1|NP_001191231.1|NP_001129602.1|NP_958817.1|NP_001191232.1|NP_001129603.1|NP_001129601.1	APP	amyloid-beta A4 protein isoform a precursor GN=APP	770	amyloid-beta A4 protein isoform a precursor GN=APP
HEK293T	Rep1_24hpi	HOMO SAPIENS	FAEDVGSNKGAIIGLMVGG	HEK_20211112_24hr	AY20211112_HT_HEK293T_CIITA_SARS_classII_24hr_fxn2.39966.39966.2	2	2	HCD	34	96.4	14.52	1.67	-0.1	12.85	14.62	0.5	83	12	1	1	3.22	6	30	36300000	0	1	0	0	0		Hydrogen	691	(F)	FAEDVGSNKGAIIGLMVGG	19	(V)		LGLMVDGFEGkGITQLD	VAFDETKnVFIkFYA		F A\E\D\V\G S N K G\A\I\I G\L-M/V-G-G	52.6	10	8	1	0	3	b-ion bias		0.956	100	63.92	15	100	917.975	1834.94	0.0058	3.2	9.3	4.37	168126	87968.7	HOMO SAPIENS	NP_000475.1	NP_000475.1|NP_001191230.1|NP_958816.1|NP_001129488.1|NP_001191231.1|NP_001129602.1|NP_958817.1|NP_001191232.1|NP_001129603.1|NP_001129601.1	APP	amyloid-beta A4 protein isoform a precursor GN=APP	770	amyloid-beta A4 protein isoform a precursor GN=APP
HEK293T	Rep2_24hpi	HOMO SAPIENS	FAEDVGSNKGAIIGLMVGG	HEK_20220301_24hr	AP20220301_HEK293T_SARSCoV2_24hr_fxn2.45779.45779.2	2	1	HCD	30	95.1	11.58	6.54	2.54	5.04	9.03	0.54	67.8	10	1	1	0	10	30	10200000	0	1	0	0	0		Hydrogen	691	(F)	FAEDVGSNKGAIIGLMVGG	19	(V)		LGLMVDGFEGkGITQLD	AFmGTPVQkLDLTENL	NA	F A\E D\V\G S N K G A\I\I\G\L-M/V-G G	36.8	7	7	1	0	2	b-ion bias		0.976	100	81.13	11	100	917.972	1834.94	0.0003	0.2	6.3	4.37	176055	87968.7	HOMO SAPIENS	NP_000475.1	NP_000475.1|NP_001191230.1|NP_958816.1|NP_001129488.1|NP_001191231.1|NP_001129602.1|NP_958817.1|NP_001191232.1|NP_001129603.1|NP_001129601.1	APP	amyloid-beta A4 protein isoform a precursor GN=APP	770	amyloid-beta A4 protein isoform a precursor GN=APP
HEK293T	Rep1_24hpi	HOMO SAPIENS	FAEDVGSNKGAIIGLMVGGV	HEK_20211112_24hr	AY20211112_HT_HEK293T_CIITA_SARS_classII_24hr_fxn2.45685.45685.2	2	1	HCD	34	98.9	11.48	-1.48	-0.35	12.96	11.83	0.84	67.9	12	1	1	3.54	9	30	9910000	0	1	0	0	0		Hydrogen	691	(F)	FAEDVGSNKGAIIGLMVGGV	20	(V)		LKLAFTALYLSnmVFSV	AFEDVVVVMIGNLKGTEI		F A\E\D\V G S N K G\A\I\I G-L-M/V/G/G-V	50	10	6	3	0	3	b-ion bias		0.975	100	73.9	10	100	967.514	1934.01	0.0164	8.5	-6.6	4.37	157083	87968.7	HOMO SAPIENS	NP_000475.1	NP_000475.1|NP_001191230.1|NP_958816.1|NP_001129488.1|NP_001191231.1|NP_001129602.1|NP_958817.1|NP_001191232.1|NP_001129603.1|NP_001129601.1	APP	amyloid-beta A4 protein isoform a precursor GN=APP	770	amyloid-beta A4 protein isoform a precursor GN=APP
HEK293T	Rep1_24hpi	HOMO SAPIENS	FAEDVGSNKGAIIGLMVGGVV	HEK_20211112_24hr	AY20211112_HT_HEK293T_CIITA_SARS_classII_24hr_fxn2.49443.49443.2	2	1	HCD	34	99.3	17.49	0.03	0.82	17.46	16.67	0.03	92.5	12	1	1	0	2	30	43600000	0	1	0	0	0		Hydrogen	691	(F)	FAEDVGSNKGAIIGLMVGGVV	21	(I)		nFAERLGESQLIIKnIVS	QALTRSnGAIQKIVAFEnA		F A\E\D\V\G S N K G A\I\I G\L\M-V G-G-V-V	42.9	9	8	0	0	4	b-ion bias		0.994	100	80.63	18	50.17	1017.04	2033.07	0.0043	2.1	-6.6	4.37	171761	87968.7	HOMO SAPIENS	NP_000475.1	NP_000475.1|NP_001191230.1|NP_958816.1|NP_001129488.1|NP_001191231.1|NP_001129602.1|NP_958817.1|NP_001191232.1|NP_001129603.1|NP_001129601.1	APP	amyloid-beta A4 protein isoform a precursor GN=APP	770	amyloid-beta A4 protein isoform a precursor GN=APP
HEK293T	Rep1_24hpi	HOMO SAPIENS	FAEDVGSNKGAIIGLMVGGVV	HEK_20211112_24hr	AY20211112_HT_HEK293T_CIITA_SARS_classII_24hr_fxn3.37202.37202.2	2	1	HCD	34	97.8	10.68	2.16	2.14	8.51	8.53	0.88	63.5	10	1	1	5.81	9	30	5240000	0	1	0	0	0	M706m	Hydrogen	691	(F)	FAEDVGSNKGAIIGLmVGGVV	21	(I)		GVKTGnFAVYKLTYGImIG	NAKNSLIGmWALSPTVFAL		F A\E D\V G S N K G A\I\I\G\L-m-V-G G V-V	33.3	7	6	0	0	4	b-ion bias	m:Oxidized methionine	-2	100	63.9	0	100	1025.04	2033.07	15.9969	1	-1	4.37	194979	87968.7	HOMO SAPIENS	NP_000475.1	NP_000475.1|NP_001191230.1|NP_958816.1|NP_001129488.1|NP_001191231.1|NP_001129602.1|NP_958817.1|NP_001191232.1|NP_001129603.1|NP_001129601.1	APP	amyloid-beta A4 protein isoform a precursor GN=APP	770	amyloid-beta A4 protein isoform a precursor GN=APP
HEK293T	Rep2_24hpi	HOMO SAPIENS	FAEDVGSNKGAIIGLMVGGVV	HEK_20220301_24hr	AP20220301_HEK293T_SARSCoV2_24hr_fxn2.53679.53679.2	2	1	HCD	30	97.5	7.18	3.57	3.43	3.61	3.75	0.87	71.7	6	1	1	2.51	5	18	2240000	0	1	0	0	0		Hydrogen	691	(F)	FAEDVGSNKGAIIGLMVGGVV	21	(I)		GVFRAFHYMLHIFkPGA	ILVGSVTCETkELFAARP	NA	F A\E D V G S N K G A\I\I G\L\M V G G V-V	14.3	3	5	0	0	1	b-ion bias		-0.158	100	95.63	0	100	1017.04	2033.07	-0.0063	-3.1	4.7	4.37	184525	87968.7	HOMO SAPIENS	NP_000475.1	NP_000475.1|NP_001191230.1|NP_958816.1|NP_001129488.1|NP_001191231.1|NP_001129602.1|NP_958817.1|NP_001191232.1|NP_001129603.1|NP_001129601.1	APP	amyloid-beta A4 protein isoform a precursor GN=APP	770	amyloid-beta A4 protein isoform a precursor GN=APP
HEK293T	Rep1_24hpi	HOMO SAPIENS	FSLDDLQPWHSFGADSVPA	HEK_20211112_24hr	AY20211112_HT_HEK293T_CIITA_SARS_classII_24hr_fxn2.50170.50170.2	2	2	HCD	34	99.4	13.04	6.2	5.99	6.84	7.05	6.2	84.2	11	0	0	1.09	7	30	27500000	0	3	0	0	0		Hydrogen	613	(E)	FSLDDLQPWHSFGADSVPA	19	(N)		GMIMFLSSVFWDHGAYnL	TVDGQKFSVTAYSEWIEE		F S\L-D D\L-Q P W H\S-F-G A-D-S-V/P A	36.8	7	3	1	0	7	internal-ion bias		0.971	100	82	12	100	1044.99	2088.97	0.0013	0.6	5.6	3.93	187053	87968.7	HOMO SAPIENS	NP_000475.1	NP_000475.1|NP_001191230.1|NP_958816.1|NP_001129488.1|NP_001191231.1|NP_001129602.1|NP_958817.1|NP_001191232.1|NP_001129603.1|NP_001129601.1	APP	amyloid-beta A4 protein isoform a precursor GN=APP	770	amyloid-beta A4 protein isoform a precursor GN=APP
HEK293T	Rep2_24hpi	HOMO SAPIENS	FSLDDLQPWHSFGADSVPA	HEK_20220301_24hr	AP20220301_HEK293T_SARSCoV2_24hr_fxn2.54364.54364.2	2	1	HCD	30	98.3	15.58	5.08	5.53	10.5	10.05	5.08	92	13	0	0	1.05	5	30	8850000	0	3	0	0	0		Hydrogen	613	(E)	FSLDDLQPWHSFGADSVPA	19	(N)		VSDRKDMnHVHQAmSkF	ALDDFSGLGEDTAPLDGIDAP	NA	F S\L D\D\L-Q\P W H\S\F-G A-D\S-V/P-A	52.6	10	7	1	0	5	b-ion bias		0.994	96.3	96.47	14	100	1044.99	2088.97	-0.002	-0.9	2.5	3.93	181155	87968.7	HOMO SAPIENS	NP_000475.1	NP_000475.1|NP_001191230.1|NP_958816.1|NP_001129488.1|NP_001191231.1|NP_001129602.1|NP_958817.1|NP_001191232.1|NP_001129603.1|NP_001129601.1	APP	amyloid-beta A4 protein isoform a precursor GN=APP	770	amyloid-beta A4 protein isoform a precursor GN=APP
HEK293T	Rep1_24hpi	HOMO SAPIENS	FSLDDLQPWHSFGADSVPAN	HEK_20211112_24hr	AY20211112_HT_HEK293T_CIITA_SARS_classII_24hr_fxn2.48185.48185.2	2	2	HCD	34	98.2	12.64	4.93	3.98	7.72	8.67	4.93	84.6	11	0	0	2.33	9	30	17500000	0	3	0	0	0		Hydrogen	613	(E)	FSLDDLQPWHSFGADSVPAN	20	(T)		TPFLKYGIcPnTQYRPAN	qIADCAYRDLESVPPGFPAN		F S\L-D D\L-Q P W H\S\F-G A D-S-V/P/A/N	45	9	4	3	0	5	internal-ion bias		0.958	100	78.4	14	100	1102.01	2203.01	0.0077	3.5	-6.5	3.93	201506	87968.7	HOMO SAPIENS	NP_000475.1	NP_000475.1|NP_001191230.1|NP_958816.1|NP_001129488.1|NP_001191231.1|NP_001129602.1|NP_958817.1|NP_001191232.1|NP_001129603.1|NP_001129601.1	APP	amyloid-beta A4 protein isoform a precursor GN=APP	770	amyloid-beta A4 protein isoform a precursor GN=APP
HEK293T	Rep1_24hpi	HOMO SAPIENS	FSLDDLQPWHSFGADSVPANTENEVEPVDARP	HEK_20211112_24hr	AY20211112_HT_HEK293T_CIITA_SARS_classII_24hr_fxn2.46252.46252.3	3	1	HCD	34	97.6	8.59	4.41	4.77	4.18	3.82	0.86	51.6	10	0	1	6.43	13	27	158000	0	4	0	0	0	N632n	Hydrogen	613	(E)	FSLDDLQPWHSFGADSVPAnTENEVEPVDARP	32	(A)		SYDLFGPNASnPDGGDERSVTPGWVIAWPYQSG	SSQYPWAIVWGPTVSREDGGDPnSANPGFLDYG		F S L-D D L Q P W H S F G A D-S V P A-n/T/E/N E/V/E/P V D/A R P	15.6	5	0	7	0	3	y-ion bias	n:Deamidated	-1.753	100	75.2	0	100	1180.88	3539.64	0.998	3.9	9.9	3.8	638516	87968.7	HOMO SAPIENS	NP_000475.1	NP_000475.1|NP_958816.1|NP_001129488.1|NP_001129602.1|NP_958817.1|NP_001129603.1|NP_001129601.1	APP	amyloid-beta A4 protein isoform a precursor GN=APP	770	amyloid-beta A4 protein isoform a precursor GN=APP
HEK293T	Rep1_24hpi	HOMO SAPIENS	GEFSLDDLQPWHSFGADSVPA	HEK_20211112_24hr	AY20211112_HT_HEK293T_CIITA_SARS_classII_24hr_fxn2.49503.49503.2	2	1	HCD	34	99.2	11.54	6.65	6.09	4.9	5.45	6.65	74.8	12	0	0	1.06	9	30	1660000	0	3	0	0	0		Hydrogen	611	(N)	GEFSLDDLQPWHSFGADSVPA	21	(N)		IDWHRQFDGYSHFPCAAPA	GEYFNVSLSSEWVQDVEWT		G E F\S L-D D-L-Q P W H-S-F-G A-D-S-V/P-A	38.1	8	1	1	0	10	internal-ion bias		0.597	100	80.7	0	100	1138.02	2275.03	-0.0011	-0.5	6.7	3.84	192400	87968.7	HOMO SAPIENS	NP_000475.1	NP_000475.1|NP_001191230.1|NP_958816.1|NP_001129488.1|NP_001191231.1|NP_001129602.1|NP_958817.1|NP_001191232.1|NP_001129603.1|NP_001129601.1	APP	amyloid-beta A4 protein isoform a precursor GN=APP	770	amyloid-beta A4 protein isoform a precursor GN=APP
HEK293T	Rep1_24hpi	HOMO SAPIENS	GEFSLDDLQPWHSFGADSVPAN	HEK_20211112_24hr	AY20211112_HT_HEK293T_CIITA_SARS_classII_24hr_fxn2.47536.47536.2	2	1	HCD	34	98.8	10.81	6.69	7	4.12	3.81	0.24	80.3	8	0	0	3.31	6	25	7670000	0	3	0	0	0		Hydrogen	611	(N)	GEFSLDDLQPWHSFGADSVPAN	22	(T)		PATFENEPGVWmNEGIGYFKS	PAAWNPGmGSLQPGEFDVWGEGA		G E\F\S L D D L Q P W H S-F G-A-D-S-V/P-A/N	36.4	8	2	2	0	6	internal-ion bias		0.985	100	77.22	10	100	1195.04	2389.07	0.0047	2	-1.1	3.84	211713	87968.7	HOMO SAPIENS	NP_000475.1	NP_000475.1|NP_001191230.1|NP_958816.1|NP_001129488.1|NP_001191231.1|NP_001129602.1|NP_958817.1|NP_001191232.1|NP_001129603.1|NP_001129601.1	APP	amyloid-beta A4 protein isoform a precursor GN=APP	770	amyloid-beta A4 protein isoform a precursor GN=APP
HEK293T	Rep2_24hpi	HOMO SAPIENS	GEFSLDDLQPWHSFGADSVPANTEN	HEK_20220301_24hr	AP20220301_HEK293T_SARSCoV2_24hr_fxn2.51123.51123.3	3	1	HCD	30	92.5	4.47	1.23	1.89	3.23	2.58	1.23	67.6	6	0	0	4.53	9	22	707000	0	4	0	0	0		Hydrogen	611	(N)	GEFSLDDLQPWHSFGADSVPANTEN	25	(E)		APSKSEMPGQEmANGCEIFSLAAEY	APNTEDTGLCRVLYScVFGAEKSP	NA	G E\F S L D D L Q P W H S F G A D-S V/P A-N-T-E/N	16	4	1	2	0	4	internal-ion bias		0.455	100	90.48	1	100	911.741	2733.21	0.0024	0.9	9	3.77	223502	87968.7	HOMO SAPIENS	NP_000475.1	NP_000475.1|NP_001191230.1|NP_958816.1|NP_001129488.1|NP_001191231.1|NP_001129602.1|NP_958817.1|NP_001191232.1|NP_001129603.1|NP_001129601.1	APP	amyloid-beta A4 protein isoform a precursor GN=APP	770	amyloid-beta A4 protein isoform a precursor GN=APP
HEK293T	Rep1_24hpi	HOMO SAPIENS	GRLNMHMNVQNGKWD	HEK_20211112_24hr	AY20211112_HT_HEK293T_CIITA_SARS_classII_24hr_fxn2.15010.15010.3	3	1	HCD	34	99.7	14.83	2.47	3.47	12.35	11.35	1.22	84.6	8	2	2	2.18	9	30	60200000	0	0	0	0	0		Hydrogen	39	(C)	GRLNMHMNVQNGKWD	15	(S)		EAHRkMNWPEKGQm	QGKEPWNMkRHEmA		G R L N\M\H\M\N\V\Q\N G K-W D	40	6	7	0	0	1	b-ion bias		0.992	100	25.38	7	10.38	600.621	1799.84	0.005	2.8	9	8.76	150538	87968.7	HOMO SAPIENS	NP_000475.1	NP_000475.1|NP_001191230.1|NP_958816.1|NP_001129488.1|NP_001191231.1|NP_958817.1|NP_001191232.1|NP_001129603.1	APP	amyloid-beta A4 protein isoform a precursor GN=APP	770	amyloid-beta A4 protein isoform a precursor GN=APP
HEK293T	Rep1_24hpi	HOMO SAPIENS	GRLNMHMNVQNGKWD	HEK_20211112_24hr	AY20211112_HT_HEK293T_CIITA_SARS_classII_24hr_fxn3.13789.13789.3	3	1	HCD	34	98.5	16.55	2.41	3.6	14.14	12.95	0.64	88.5	8	2	2	2.22	7	30	10800000	0	0	0	0	0		Hydrogen	39	(C)	GRLNMHMNVQNGKWD	15	(S)		WDDDYAIFVGKDMPK	ELHSELMWKDFIDH		G R L N\M\H\M\N\V\Q\N G K/W D	40	6	7	1	0	0	b-ion bias		0.984	100	25.35	6	100	600.62	1799.84	0.0023	1.3	7.9	8.76	140056	87968.7	HOMO SAPIENS	NP_000475.1	NP_000475.1|NP_001191230.1|NP_958816.1|NP_001129488.1|NP_001191231.1|NP_958817.1|NP_001191232.1|NP_001129603.1	APP	amyloid-beta A4 protein isoform a precursor GN=APP	770	amyloid-beta A4 protein isoform a precursor GN=APP
HEK293T	Rep1_24hpi	HOMO SAPIENS	GRLNMHMNVQNGKWD	HEK_20211112_24hr	AY20211112_HT_HEK293T_CIITA_SARS_classII_24hr_fxn2.9879.9879.3	3	1	HCD	34	99.4	11.86	1.72	1.6	10.14	10.26	2.07	75.1	7	2	2	1.2	10	30	45200000	0	0	0	0	0	M45m	Hydrogen	39	(C)	GRLNMHmNVQNGKWD	15	(S)		KkGESHLSCWEKGNN	DAPGSPLACTEPSRTWA		G R L N\M\H\m\N\V\Q N G K/W D	33.3	5	6	1	0	0	b-ion bias	m:Oxidized methionine	0.99	100	18.28	10	100	605.952	1799.84	15.9971	1.2	-2.4	8.76	137372	87968.7	HOMO SAPIENS	NP_000475.1	NP_000475.1|NP_001191230.1|NP_958816.1|NP_001129488.1|NP_001191231.1|NP_958817.1|NP_001191232.1|NP_001129603.1	APP	amyloid-beta A4 protein isoform a precursor GN=APP	770	amyloid-beta A4 protein isoform a precursor GN=APP
HEK293T	Rep1_24hpi	HOMO SAPIENS	GRLNMHMNVQNGKWD	HEK_20211112_24hr	AY20211112_HT_HEK293T_CIITA_SARS_classII_24hr_fxn3.9245.9245.3	3	1	HCD	34	100	10.8	-0.62	3.81	11.42	6.99	1.11	73.2	7	2	2	1.14	11	30	4920000	0	0	0	0	0	M45m	Hydrogen	39	(C)	GRLNMHmNVQNGKWD	15	(S)		VGTDGRINMNSSSNGLGH	GVRQMHnnAPRSQmAT		G R L N\M\H\m\N\V\Q N G K/W D	33.3	5	6	1	0	0	b-ion bias	m:Oxidized methionine	0.991	100	18.48	8	100	605.951	1799.84	15.9969	1.1	-0.3	8.76	137106	87968.7	HOMO SAPIENS	NP_000475.1	NP_000475.1|NP_001191230.1|NP_958816.1|NP_001129488.1|NP_001191231.1|NP_958817.1|NP_001191232.1|NP_001129603.1	APP	amyloid-beta A4 protein isoform a precursor GN=APP	770	amyloid-beta A4 protein isoform a precursor GN=APP
HEK293T	Rep1_24hpi	HOMO SAPIENS	GRLNMHMNVQNGKWD	HEK_20211112_24hr	AY20211112_HT_HEK293T_CIITA_SARS_classII_24hr_fxn2.10256.10256.3	3	1	HCD	34	99.5	6.37	-2.23	-1.28	8.6	7.65	-2.23	52.9	6	2	2	2.33	16	30	45200000	0	0	0	0	0	M43m	Hydrogen	39	(C)	GRLNmHMNVQNGKWD	15	(S)		TGKNMGNPVRHEAFEE	LCYGTTKGSSISIQWn		G R L N\m\H\M N\V\Q N G K/W D	20	3	5	1	0	0	b-ion bias	m:Oxidized methionine	0.99	100	18.28	10	42.2	605.953	1799.84	16.0009	3.3	-0.3	8.76	140812	87968.7	HOMO SAPIENS	NP_000475.1	NP_000475.1|NP_001191230.1|NP_958816.1|NP_001129488.1|NP_001191231.1|NP_958817.1|NP_001191232.1|NP_001129603.1	APP	amyloid-beta A4 protein isoform a precursor GN=APP	770	amyloid-beta A4 protein isoform a precursor GN=APP
HEK293T	Rep1_24hpi	HOMO SAPIENS	GRLNMHMNVQNGKWD	HEK_20211112_24hr	AY20211112_HT_HEK293T_CIITA_SARS_classII_24hr_fxn3.9616.9616.3	3	1	HCD	34	98.2	5.05	-2.47	-2.47	7.53	7.53	-2.47	48.1	6	2	2	3.13	18	30	4920000	0	0	0	0	0	M43m	Hydrogen	39	(C)	GRLNmHMNVQNGKWD	15	(S)		TGKNMGNPVRHEAFEE	TEFAEHRVPNGMNKGE		G R L N m\H\M\N\V\Q N G K-W D	26.7	4	5	0	0	1	b-ion bias	m:Oxidized methionine	0.991	91.1	18.48	8	100	605.953	1799.84	16.001	3.4	-0.2	8.76	142413	87968.7	HOMO SAPIENS	NP_000475.1	NP_000475.1|NP_001191230.1|NP_958816.1|NP_001129488.1|NP_001191231.1|NP_958817.1|NP_001191232.1|NP_001129603.1	APP	amyloid-beta A4 protein isoform a precursor GN=APP	770	amyloid-beta A4 protein isoform a precursor GN=APP
HEK293T	Rep1_24hpi	HOMO SAPIENS	GRLNMHMNVQNGKWD	HEK_20211112_24hr	AY20211112_HT_HEK293T_CIITA_SARS_classII_24hr_fxn2.7954.7954.3	3	1	HCD	34	98.4	4.97	-1.16	NA	6.13	4.97	-1.16	43.8	6	2	2	2.26	17	30	28200000	0	0	0	0	0	M43m M45m	Hydrogen	39	(C)	GRLNmHmNVQNGKWD	15	(S)		KGDDFVVTYWSADTLD			G R L N\m\H\m N\V\Q N G K/W D	20	3	5	1	0	0	b-ion bias	m:Oxidized methionine	0.973	96.6	14.63	6	26.51	611.284	1799.84	31.9941	2.3	-0.8	8.76	130673	87968.7	HOMO SAPIENS	NP_000475.1	NP_000475.1|NP_001191230.1|NP_958816.1|NP_001129488.1|NP_001191231.1|NP_958817.1|NP_001191232.1|NP_001129603.1	APP	amyloid-beta A4 protein isoform a precursor GN=APP	770	amyloid-beta A4 protein isoform a precursor GN=APP
HEK293T	Rep1_24hpi	HOMO SAPIENS	GRLNMHMNVQNGKWD	HEK_20211112_24hr	AY20211112_HT_HEK293T_CIITA_SARS_classII_24hr_fxn2.15042.15042.4	4	1	HCD	34	97.7	14.58	3.44	4.98	11.14	9.61	0.34	88	8	2	2	1.16	8	30	6180000	0	0	0	0	0		Hydrogen	39	(C)	GRLNMHMNVQNGKWD	15	(S)		GKDWGEPFVDFSImR	ELHSELMWKDFIDH		G R L N M\H\M\N\V\Q N/G K/W/D	40	6	5	3	0	0	unbiased		0.604	83.2	25.38	1	100	450.717	1799.84	0.0054	3	3.4	8.76	150594	87968.7	HOMO SAPIENS	NP_000475.1	NP_000475.1|NP_001191230.1|NP_958816.1|NP_001129488.1|NP_001191231.1|NP_958817.1|NP_001191232.1|NP_001129603.1	APP	amyloid-beta A4 protein isoform a precursor GN=APP	770	amyloid-beta A4 protein isoform a precursor GN=APP
HEK293T	Rep1_24hpi	HOMO SAPIENS	GRLNMHMNVQNGKWD	HEK_20211112_24hr	AY20211112_HT_HEK293T_CIITA_SARS_classII_24hr_fxn3.13823.13823.4	4	1	HCD	34	97.9	11.61	3.73	4.64	7.88	6.97	0.23	81.5	6	2	2	1.16	12	30	985000	0	0	0	0	0		Hydrogen	39	(C)	GRLNMHMNVQNGKWD	15	(S)		NSFYknITNWKYH	NYKWNTInkYFSH		G R L N M\H\M\N\V\Q N G K/W D	26.7	4	5	1	0	0	b-ion bias		0.167	73.6	25.38	0	100	450.718	1799.84	0.0061	3.4	23346.8	8.76	148591	87968.7	HOMO SAPIENS	NP_000475.1	NP_000475.1|NP_001191230.1|NP_958816.1|NP_001129488.1|NP_001191231.1|NP_958817.1|NP_001191232.1|NP_001129603.1	APP	amyloid-beta A4 protein isoform a precursor GN=APP	770	amyloid-beta A4 protein isoform a precursor GN=APP
HEK293T	Rep1_24hpi	HOMO SAPIENS	GRLNMHMNVQNGKWD	HEK_20211112_24hr	AY20211112_HT_HEK293T_CIITA_SARS_classII_24hr_fxn2.10292.10292.4	4	1	HCD	34	94.7	9.78	1.49	1.8	8.29	7.98	0.18	63.7	7	2	2	1.23	14	30	3520000	0	0	0	0	0	M43m	Hydrogen	39	(C)	GRLNmHMNVQNGKWD	15	(S)		KWCIKHFYVCCSK	qEYRLVKEGSPEPWD		G R L N\m\H\M\N\V Q N G K/W/D	40	6	5	2	0	0	b-ion bias	m:Oxidized methionine	0.628	95.1	18.28	2	100	454.715	1799.84	15.9955	0.3	-6	8.76	137269	87968.7	HOMO SAPIENS	NP_000475.1	NP_000475.1|NP_001191230.1|NP_958816.1|NP_001129488.1|NP_001191231.1|NP_958817.1|NP_001191232.1|NP_001129603.1	APP	amyloid-beta A4 protein isoform a precursor GN=APP	770	amyloid-beta A4 protein isoform a precursor GN=APP
HEK293T	Rep1_24hpi	HOMO SAPIENS	GRLNMHMNVQNGKWD	HEK_20211112_24hr	AY20211112_HT_HEK293T_CIITA_SARS_classII_24hr_fxn2.7971.7971.4	4	1	HCD	34	97.9	4.18	0	NA	4.18	4.18	NA	47.5	5	2	2	1.13	17	28	3410000	0	0	0	0	0	M43m M45m	Hydrogen	39	(C)	GRLNmHmNVQNGKWD	15	(S)					G R L N m\H\m\N\V Q N G K-W D	20	3	4	0	0	1	b-ion bias	m:Oxidized methionine	0.981	37.8	14.62	0	9.37	458.715	1799.84	31.9958	3.2	0	8.76	132317	87968.7	HOMO SAPIENS	NP_000475.1	NP_000475.1|NP_001191230.1|NP_958816.1|NP_001129488.1|NP_001191231.1|NP_958817.1|NP_001191232.1|NP_001129603.1	APP	amyloid-beta A4 protein isoform a precursor GN=APP	770	amyloid-beta A4 protein isoform a precursor GN=APP
HEK293T	Rep1_24hpi	HOMO SAPIENS	GRLNMHMNVQNGKWD	HEK_20211112_24hr	AY20211112_HT_HEK293T_CIITA_SARS_classII_24hr_fxn3.7406.7406.4	4	1	HCD	34	93.6	4.71	0	NA	4.71	4.71	NA	39.6	5	2	2	1.14	16	27	473000	0	0	0	0	0	M43m M45m	Hydrogen	39	(C)	GRLNmHmNVQNGKWD	15	(S)					G R L N m\H\m\N\V Q N G K/W D	20	3	4	1	0	0	b-ion bias	m:Oxidized methionine	0.838	100	14.7	0	100	458.715	1799.84	31.9958	3.2	0	8.76	132317	87968.7	HOMO SAPIENS	NP_000475.1	NP_000475.1|NP_001191230.1|NP_958816.1|NP_001129488.1|NP_001191231.1|NP_958817.1|NP_001191232.1|NP_001129603.1	APP	amyloid-beta A4 protein isoform a precursor GN=APP	770	amyloid-beta A4 protein isoform a precursor GN=APP
HEK293T	Rep2_24hpi	HOMO SAPIENS	GRLNMHMNVQNGKWD	HEK_20220301_24hr	AP20220301_HEK293T_SARSCoV2_24hr_fxn2.11883.11883.3	3	2	HCD	30	96.8	14.27	0	NA	14.27	14.27	NA	82.5	7	2	2	1.21	7	30	25600000	0	0	0	0	0	M43m M45m	Hydrogen	39	(C)	GRLNmHmNVQNGKWD	15	(S)				NA	G R L N m\H\m\N\V\Q N G\K/W D	33.3	5	6	1	0	0	b-ion bias	m:Oxidized methionine	0.99	98	22.5	17	100	611.282	1799.84	31.9888	-0.6	0	8.76	131126	87968.7	HOMO SAPIENS	NP_000475.1	NP_000475.1|NP_001191230.1|NP_958816.1|NP_001129488.1|NP_001191231.1|NP_958817.1|NP_001191232.1|NP_001129603.1	APP	amyloid-beta A4 protein isoform a precursor GN=APP	770	amyloid-beta A4 protein isoform a precursor GN=APP
HEK293T	Rep2_24hpi	HOMO SAPIENS	GRLNMHMNVQNGKWD	HEK_20220301_24hr	AP20220301_HEK293T_SARSCoV2_24hr_fxn3.11691.11691.3	3	1	HCD	30	94.8	5.57	0	NA	5.57	5.57	NA	45.6	5	2	2	1.22	17	30	5660000	0	0	0	0	0	M43m M45m	Hydrogen	39	(C)	GRLNmHmNVQNGKWD	15	(S)				NA	G R L N m\H\m N\V Q N G/K/W D	13.3	2	3	2	0	0	unbiased	m:Oxidized methionine	0.871	94.2	22.2	12	100	611.282	1799.84	31.988	-1	0	8.76	127132	87968.7	HOMO SAPIENS	NP_000475.1	NP_000475.1|NP_001191230.1|NP_958816.1|NP_001129488.1|NP_001191231.1|NP_958817.1|NP_001191232.1|NP_001129603.1	APP	amyloid-beta A4 protein isoform a precursor GN=APP	770	amyloid-beta A4 protein isoform a precursor GN=APP
HEK293T	Rep2_24hpi	HOMO SAPIENS	GRLNMHMNVQNGKWD	HEK_20220301_24hr	AP20220301_HEK293T_SARSCoV2_24hr_fxn2.11872.11872.4	4	2	HCD	30	97.5	6.48	-1.84	-0.27	8.31	6.75	-1.84	50.1	7	2	2	1.14	17	30	29600000	0	0	0	0	0	M43m M45m	Hydrogen	39	(C)	GRLNmHmNVQNGKWD	15	(S)		qKnISSnYkWVDHW	KGDWnLSPDAENSREI	NA	G R L N m H\m\N\V\Q/N/G K-W D	33.3	5	4	2	0	1	b-ion bias	m:Oxidized methionine	0.996	78.9	22.5	17	55.79	458.713	1799.84	31.989	-0.4	1.8	8.76	129830	87968.7	HOMO SAPIENS	NP_000475.1	NP_000475.1|NP_001191230.1|NP_958816.1|NP_001129488.1|NP_001191231.1|NP_958817.1|NP_001191232.1|NP_001129603.1	APP	amyloid-beta A4 protein isoform a precursor GN=APP	770	amyloid-beta A4 protein isoform a precursor GN=APP
HEK293T	Rep1_24hpi	HOMO SAPIENS	GRLNMHMNVQNGKWDS	HEK_20211112_24hr	AY20211112_HT_HEK293T_CIITA_SARS_classII_24hr_fxn2.14532.14532.3	3	1	HCD	34	99.1	16.08	3.22	4.47	12.86	11.61	0.48	88.6	8	2	2	1.24	7	30	5570000	0	1	0	0	0		Hydrogen	39	(C)	GRLNMHMNVQNGKWDS	16	(D)		AEPEPKGMVYcRFKI	PGAEPEKMGGAGTVCSPLE		G R L N\M\H\M\N\V\Q\N G K-W D S	37.5	6	7	0	0	1	b-ion bias		0.856	86.2	24.72	0	100	629.631	1886.88	0.0035	1.9	-9.4	8.76	149717	87968.7	HOMO SAPIENS	NP_000475.1	NP_000475.1|NP_001191230.1|NP_958816.1|NP_001129488.1|NP_001191231.1|NP_958817.1|NP_001191232.1|NP_001129603.1	APP	amyloid-beta A4 protein isoform a precursor GN=APP	770	amyloid-beta A4 protein isoform a precursor GN=APP
HEK293T	Rep1_24hpi	HOMO SAPIENS	GRLNMHMNVQNGKWDS	HEK_20211112_24hr	AY20211112_HT_HEK293T_CIITA_SARS_classII_24hr_fxn2.14568.14568.4	4	1	HCD	34	96.2	8.65	3.03	3.03	5.62	5.62	0	68.9	6	2	2	1.14	15	30	3540000	0	1	0	0	0		Hydrogen	39	(C)	GRLNMHMNVQNGKWDS	16	(D)		DLLYFGNYYYKLEW	DAVFYLQmnEKKPTW		G R L N M\H\M\N\V\Q N G K-W D S	25	4	5	0	0	1	b-ion bias		0.73	50.8	24.73	0	100	472.476	1886.88	0.0079	4.2	-9.1	8.76	148900	87968.7	HOMO SAPIENS	NP_000475.1	NP_000475.1|NP_001191230.1|NP_958816.1|NP_001129488.1|NP_001191231.1|NP_958817.1|NP_001191232.1|NP_001129603.1	APP	amyloid-beta A4 protein isoform a precursor GN=APP	770	amyloid-beta A4 protein isoform a precursor GN=APP
HEK293T	Rep2_24hpi	HOMO SAPIENS	GRLNMHMNVQNGKWDS	HEK_20220301_24hr	AP20220301_HEK293T_SARSCoV2_24hr_fxn2.11579.11579.3	3	1	HCD	30	97.6	10.84	0	-5.81	10.84	16.65	NA	70.6	7	2	2	1.23	8	30	6160000	0	1	0	0	0	N49n M43m M45m	Hydrogen	39	(C)	GRLNmHmNVQnGKWDS	16	(D)			NTDYAVYLCkRTMQn	NA	G R L N m\H\m\N\V Q\n G K-W D-S	25	4	5	0	0	2	b-ion bias	n:Deamidated,m:Oxidized methionine	0.785	88.4	22.03	6	100	640.624	1886.88	32.9838	5.2	0	6.75	128589	87968.7	HOMO SAPIENS	NP_000475.1	NP_000475.1|NP_001191230.1|NP_958816.1|NP_001129488.1|NP_001191231.1|NP_958817.1|NP_001191232.1|NP_001129603.1	APP	amyloid-beta A4 protein isoform a precursor GN=APP	770	amyloid-beta A4 protein isoform a precursor GN=APP
HEK293T	Rep2_24hpi	HOMO SAPIENS	GRLNMHMNVQNGKWDS	HEK_20220301_24hr	AP20220301_HEK293T_SARSCoV2_24hr_fxn2.11584.11584.4	4	1	HCD	30	94.2	10.04	2.13	2.47	7.91	7.57	0.32	57	9	2	2	1.11	15	30	17200000	0	1	0	0	0	M43m M45m	Hydrogen	39	(C)	GRLNmHmNVQNGKWDS	16	(D)		NSISKnYWEYTELnR	NKSFEEDPKWSNPEPn	NA	G R L N m H\m\N\V\Q/N/G/K-W-D S	50	8	4	3	0	2	unbiased	m:Oxidized methionine	0.867	94.8	22.02	15	40.53	480.471	1886.88	31.9893	-0.3	-9.2	8.76	132589	87968.7	HOMO SAPIENS	NP_000475.1	NP_000475.1|NP_001191230.1|NP_958816.1|NP_001129488.1|NP_001191231.1|NP_958817.1|NP_001191232.1|NP_001129603.1	APP	amyloid-beta A4 protein isoform a precursor GN=APP	770	amyloid-beta A4 protein isoform a precursor GN=APP
HEK293T	Rep1_24hpi	HOMO SAPIENS	GRLNMHMNVQNGKWDSDPS	HEK_20211112_24hr	AY20211112_HT_HEK293T_CIITA_SARS_classII_24hr_fxn2.15127.15127.3	3	1	HCD	34	94.6	19.59	2.58	5.48	17.01	14.11	0.55	92.4	9	2	2	1.16	5	30	10700000	0	2	0	0	0		Hydrogen	39	(C)	GRLNMHMNVQNGKWDSDPS	19	(G)		DNEHDIYWLQPQGLNASSV	ESLHELMNLCWKkDPDE		G R L N\M\H\M\N\V\Q\N G K-W D S D/P S	31.6	6	7	1	0	1	b-ion bias		0.907	100	25.53	3	100	729.336	2185.99	0.0078	3.6	-9.4	6.75	184592	87968.7	HOMO SAPIENS	NP_000475.1	NP_000475.1|NP_001191230.1|NP_958816.1|NP_001129488.1|NP_001191231.1|NP_958817.1|NP_001191232.1|NP_001129603.1	APP	amyloid-beta A4 protein isoform a precursor GN=APP	770	amyloid-beta A4 protein isoform a precursor GN=APP
HEK293T	Rep1_24hpi	HOMO SAPIENS	GRLNMHMNVQNGKWDSDPS	HEK_20211112_24hr	AY20211112_HT_HEK293T_CIITA_SARS_classII_24hr_fxn2.15125.15125.4	4	1	HCD	34	95.2	15.28	2.21	2.32	13.07	12.96	0.63	76.4	9	2	2	1.18	9	30	8370000	0	2	0	0	0		Hydrogen	39	(C)	GRLNMHMNVQNGKWDSDPS	19	(G)		HKIDQSFnSITHWGAnTLD	IEmHSHDPLRYVGDMLAW		G R L N\M\H\M\N\V\Q\N G K-W D S D/P S	31.6	6	7	1	0	1	b-ion bias		0.936	87.7	25.52	1	81.94	547.254	2185.99	0.0076	3.5	-9.5	6.75	184573	87968.7	HOMO SAPIENS	NP_000475.1	NP_000475.1|NP_001191230.1|NP_958816.1|NP_001129488.1|NP_001191231.1|NP_958817.1|NP_001191232.1|NP_001129603.1	APP	amyloid-beta A4 protein isoform a precursor GN=APP	770	amyloid-beta A4 protein isoform a precursor GN=APP
HEK293T	Rep2_24hpi	HOMO SAPIENS	GRLNMHMNVQNGKWDSDPS	HEK_20220301_24hr	AP20220301_HEK293T_SARSCoV2_24hr_fxn2.12917.12917.4	4	1	HCD	30	87	7	0.82	1.93	6.18	5.07	0.26	49	7	2	2	2.09	17	30	10200000	0	2	0	0	0	M43m M45m	Hydrogen	39	(C)	GRLNmHmNVQNGKWDSDPS	19	(G)		WQQcSnHVDDERVLKGPS	DVEcPDVNIEGPEGKWKSP	NA	G R L N m H\m\N\V Q N G\K-W D-S D/P S	15.8	3	4	1	0	2	b-ion bias	m:Oxidized methionine	0.989	86.9	24.37	17	100	555.25	2185.99	31.992	1	6	6.75	149083	87968.7	HOMO SAPIENS	NP_000475.1	NP_000475.1|NP_001191230.1|NP_958816.1|NP_001129488.1|NP_001191231.1|NP_958817.1|NP_001191232.1|NP_001129603.1	APP	amyloid-beta A4 protein isoform a precursor GN=APP	770	amyloid-beta A4 protein isoform a precursor GN=APP
HEK293T	Rep1_24hpi	HOMO SAPIENS	GRLNMHMNVQNGKWDSDPSG	HEK_20211112_24hr	AY20211112_HT_HEK293T_CIITA_SARS_classII_24hr_fxn2.15213.15213.3	3	1	HCD	34	87.7	11.68	1.4	1.42	10.28	10.26	0.31	65.6	8	2	2	2.2	9	30	3040000	0	2	0	0	0		Hydrogen	39	(C)	GRLNMHMNVQNGKWDSDPSG	20	(T)		CEAPDKPVGWFmISTLmTQ	KAnEKHYYWGGSGPGIQKc		G R L N M\H\M\N\V\Q N G\K W D S D/P S-G	25	5	6	1	0	1	b-ion bias		0.324	79.5	25.63	0	100	748.343	2243.01	0.0064	2.9	-1.6	6.75	191002	87968.7	HOMO SAPIENS	NP_000475.1	NP_000475.1|NP_001191230.1|NP_958816.1|NP_001129488.1|NP_001191231.1|NP_958817.1|NP_001191232.1|NP_001129603.1	APP	amyloid-beta A4 protein isoform a precursor GN=APP	770	amyloid-beta A4 protein isoform a precursor GN=APP
HEK293T	Rep1_24hpi	HOMO SAPIENS	GRLNMHMNVQNGKWDSDPSG	HEK_20211112_24hr	AY20211112_HT_HEK293T_CIITA_SARS_classII_24hr_fxn2.15206.15206.4	4	1	HCD	34	98.5	18.59	2.39	3.88	16.2	14.72	0.16	89.7	12	2	2	1.15	5	30	13100000	0	2	0	0	0		Hydrogen	39	(C)	GRLNMHMNVQNGKWDSDPSG	20	(T)		LRRFWAWKHTEAcCPY	KAnEKHYYWGGSGPGIQKc		G R L N\M\H\M\N\V\Q\N G\K-W D S D/P/S-G	50	10	8	2	0	2	b-ion bias		0.869	100	25.62	4	100	561.509	2243.01	0.0065	2.9	2.2	6.75	187963	87968.7	HOMO SAPIENS	NP_000475.1	NP_000475.1|NP_001191230.1|NP_958816.1|NP_001129488.1|NP_001191231.1|NP_958817.1|NP_001191232.1|NP_001129603.1	APP	amyloid-beta A4 protein isoform a precursor GN=APP	770	amyloid-beta A4 protein isoform a precursor GN=APP
HEK293T	Rep2_24hpi	HOMO SAPIENS	GRLNMHMNVQNGKWDSDPSG	HEK_20220301_24hr	AP20220301_HEK293T_SARSCoV2_24hr_fxn2.13098.13098.4	4	1	HCD	30	86.3	6.82	0	3	6.82	3.82	NA	47.2	7	2	2	0	15	30	4720000	0	2	0	0	0	M43m M45m	Hydrogen	39	(C)	GRLNmHmNVQNGKWDSDPSG	20	(T)			WHCKIDEGSAGLVASCWSPD	NA	G R L N m H\m N\V\Q N\G K W D S D|P/S-G	20	4	5	2	1	1	b-ion bias	m:Oxidized methionine	0.895	77.6	24.75	20	100	569.504	2243.01	31.9857	-1.8	0	6.75	145138	87968.7	HOMO SAPIENS	NP_000475.1	NP_000475.1|NP_001191230.1|NP_958816.1|NP_001129488.1|NP_001191231.1|NP_958817.1|NP_001191232.1|NP_001129603.1	APP	amyloid-beta A4 protein isoform a precursor GN=APP	770	amyloid-beta A4 protein isoform a precursor GN=APP
HEK293T	Rep1_24hpi	HOMO SAPIENS	KVESLEQEAANERQQ	HEK_20211112_24hr	AY20211112_HT_HEK293T_CIITA_SARS_classII_24hr_fxn1.9339.9339.3	3	1	HCD	34	99.2	12.87	-0.19	1.4	13.06	11.47	0.83	77.5	10	2	2	0	9	30	3660000	0	1	0	0	0		Hydrogen	438	(E)	KVESLEQEAANERQQ	15	(L)		RDGnTKLAIDNREQQ	QEISVVSAADTPDKkE		K V E\S L\E\Q|E|A/A/N/E/R-Q/Q	66.7	10	5	7	2	1	unbiased		0.925	87.4	16.83	4	100	586.961	1758.86	0.0059	3.3	-3.1	4.49	161726	87968.7	HOMO SAPIENS	NP_000475.1	NP_000475.1|NP_001191230.1|NP_958816.1|NP_001129488.1|NP_001191231.1|NP_001129602.1|NP_958817.1|NP_001191232.1|NP_001129603.1|NP_001129601.1	APP	amyloid-beta A4 protein isoform a precursor GN=APP	770	amyloid-beta A4 protein isoform a precursor GN=APP
HEK293T	Rep2_24hpi	HOMO SAPIENS	KVESLEQEAANERQQ	HEK_20220301_24hr	AP20220301_HEK293T_SARSCoV2_24hr_fxn1.14651.14651.3	3	1	HCD	30	94.8	15.36	3.29	3.25	12.07	12.11	0.13	90	10	2	2	0	7	30	1280000	0	1	0	0	0		Hydrogen	438	(E)	KVESLEQEAANERQQ	15	(L)		qEmKKWLAELQAMPG	kNESEVTIQQERQQ	NA	K V E\S L\E\Q\E|A|A/N/E/R Q/Q	53.3	8	6	6	2	0	unbiased		0.853	100	27.7	1	100	586.958	1758.86	-0.0033	-1.9	1.7	4.49	150226	87968.7	HOMO SAPIENS	NP_000475.1	NP_000475.1|NP_001191230.1|NP_958816.1|NP_001129488.1|NP_001191231.1|NP_001129602.1|NP_958817.1|NP_001191232.1|NP_001129603.1|NP_001129601.1	APP	amyloid-beta A4 protein isoform a precursor GN=APP	770	amyloid-beta A4 protein isoform a precursor GN=APP
HEK293T	Rep1_24hpi	HOMO SAPIENS	KVESLEQEAANERQQL	HEK_20211112_24hr	AY20211112_HT_HEK293T_CIITA_SARS_classII_24hr_fxn1.15263.15263.2	2	1	HCD	34	86	5.45	1.78	2.23	3.67	3.22	0.96	83.3	6	2	2	0	2	9	526000	0	1	0	0	0		Hydrogen	438	(E)	KVESLEQEAANERQQL	16	(V)		VSLGVTETDGLEKTLYF	knASDKRnQQTILGSPA		K V/E/S L/E/Q/E A/A N E R Q Q L	18.8	3	0	6	0	0	y-ion bias		0.609	100	27.22	0	100	936.477	1871.95	0.0014	0.7	-8.8	4.49	179412	87968.7	HOMO SAPIENS	NP_000475.1	NP_000475.1|NP_001191230.1|NP_958816.1|NP_001129488.1|NP_001191231.1|NP_001129602.1|NP_958817.1|NP_001191232.1|NP_001129603.1|NP_001129601.1	APP	amyloid-beta A4 protein isoform a precursor GN=APP	770	amyloid-beta A4 protein isoform a precursor GN=APP
HEK293T	Rep1_24hpi	HOMO SAPIENS	KVESLEQEAANERQQL	HEK_20211112_24hr	AY20211112_HT_HEK293T_CIITA_SARS_classII_24hr_fxn1.15237.15237.3	3	1	HCD	34	99.6	13.69	1.26	-0.03	12.43	13.72	0.85	84.3	10	2	2	0	6	30	17200000	0	1	0	0	0		Hydrogen	438	(E)	KVESLEQEAANERQQL	16	(V)		EQKDLSILMPRnTPGAT	IVGQEkPYQNKNAINN		K V E\S L\E\Q|E/A/A/N/E/R Q Q/L	50	8	4	7	1	0	unbiased		0.972	99.2	27.2	9	34.15	624.655	1871.95	0.0063	3.3	-0.6	4.49	170627	87968.7	HOMO SAPIENS	NP_000475.1	NP_000475.1|NP_001191230.1|NP_958816.1|NP_001129488.1|NP_001191231.1|NP_001129602.1|NP_958817.1|NP_001191232.1|NP_001129603.1|NP_001129601.1	APP	amyloid-beta A4 protein isoform a precursor GN=APP	770	amyloid-beta A4 protein isoform a precursor GN=APP
HEK293T	Rep2_24hpi	HOMO SAPIENS	KVESLEQEAANERQQL	HEK_20220301_24hr	AP20220301_HEK293T_SARSCoV2_24hr_fxn1.24245.24245.3	3	1	HCD	30	96.6	9.93	-0.2	-0.56	10.13	10.49	0.49	67.2	10	2	2	0	12	30	13300000	0	1	0	0	0		Hydrogen	438	(E)	KVESLEQEAANERQQL	16	(V)		VGPFDQLTAEPRSAWPT	GTnTARQGRAAPAFKGGGGP	NA	K V E\S L\E\Q|E|A/A/N/E/R Q Q/L	50	8	5	7	2	0	unbiased		0.977	88.8	45.22	10	100	624.654	1871.95	0.0006	0.3	9.4	4.49	185262	87968.7	HOMO SAPIENS	NP_000475.1	NP_000475.1|NP_001191230.1|NP_958816.1|NP_001129488.1|NP_001191231.1|NP_001129602.1|NP_958817.1|NP_001191232.1|NP_001129603.1|NP_001129601.1	APP	amyloid-beta A4 protein isoform a precursor GN=APP	770	amyloid-beta A4 protein isoform a precursor GN=APP
HEK293T	Rep1_24hpi	HOMO SAPIENS	KVESLEQEAANERQQLVE	HEK_20211112_24hr	AY20211112_HT_HEK293T_CIITA_SARS_classII_24hr_fxn1.17843.17843.3	3	1	HCD	34	95.4	14.78	6.5	7.03	8.28	7.74	2.58	85.2	8	2	2	0	4	30	3370000	0	1	0	0	0		Hydrogen	438	(E)	KVESLEQEAANERQQLVE	18	(T)		ELQQRENAAEQELSEVKV	EKVESLEQEAANERQQLV		K V E\S L\E Q\E\A|A N E R Q Q\L/V/E	27.8	5	6	3	1	0	b-ion bias		0.016	100	31.9	0	100	700.692	2100.06	0.0038	1.8	1.8	4.5	220181	87968.7	HOMO SAPIENS	NP_000475.1	NP_000475.1|NP_001191230.1|NP_958816.1|NP_001129488.1|NP_001191231.1|NP_001129602.1|NP_958817.1|NP_001191232.1|NP_001129603.1|NP_001129601.1	APP	amyloid-beta A4 protein isoform a precursor GN=APP	770	amyloid-beta A4 protein isoform a precursor GN=APP
HEK293T	Rep2_24hpi	HOMO SAPIENS	KVESLEQEAANERQQLVE	HEK_20220301_24hr	AP20220301_HEK293T_SARSCoV2_24hr_fxn1.27281.27281.3	3	1	HCD	30	93.1	17.28	7.63	8.48	9.65	8.8	1.16	88.1	9	2	2	0	5	30	16300000	0	1	0	0	0		Hydrogen	438	(E)	KVESLEQEAANERQQLVE	18	(T)		ELQQRENAAEQELSEVKV	EKVESLEQEAANERQQLV	NA	K V E\S L\E Q E\A|A N E R\Q\Q\L|V/E	33.3	6	8	3	2	0	b-ion bias		0.949	100	50.68	11	100	700.69	2100.06	-0.0016	-0.8	-0.8	4.5	229106	87968.7	HOMO SAPIENS	NP_000475.1	NP_000475.1|NP_001191230.1|NP_958816.1|NP_001129488.1|NP_001191231.1|NP_001129602.1|NP_958817.1|NP_001191232.1|NP_001129603.1|NP_001129601.1	APP	amyloid-beta A4 protein isoform a precursor GN=APP	770	amyloid-beta A4 protein isoform a precursor GN=APP
HEK293T	Rep1_24hpi	HOMO SAPIENS	LDDLQPWHSFGADS	HEK_20211112_24hr	AY20211112_HT_HEK293T_CIITA_SARS_classII_24hr_fxn1.28222.28222.2	2	2	HCD	34	100	12.73	4.36	7.03	8.38	5.7	4.36	89.1	9	0	0	0	7	30	42300000	0	2	0	0	0		Hydrogen	615	(S)	LDDLQPWHSFGADS	14	(V)		SAGFSHWPQLDDLD	SLDDLQPWHSFGAD		L D\D\L-Q/P W/H-S-F G-A/D-S	57.1	8	2	3	0	5	internal-ion bias		0.984	100	51.07	15	41.63	794.36	1587.71	0.0044	2.8	2.8	3.93	89050	87968.7	HOMO SAPIENS	NP_000475.1	NP_000475.1|NP_001191230.1|NP_958816.1|NP_001129488.1|NP_001191231.1|NP_001129602.1|NP_958817.1|NP_001191232.1|NP_001129603.1|NP_001129601.1	APP	amyloid-beta A4 protein isoform a precursor GN=APP	770	amyloid-beta A4 protein isoform a precursor GN=APP
HEK293T	Rep1_24hpi	HOMO SAPIENS	LDDLQPWHSFGADS	HEK_20211112_24hr	AY20211112_HT_HEK293T_CIITA_SARS_classII_24hr_fxn2.31447.31447.2	2	2	HCD	34	100	11.9	3.86	6.6	8.04	5.3	3.86	84.8	9	0	0	0	9	30	541000000	0	2	0	0	0		Hydrogen	615	(S)	LDDLQPWHSFGADS	14	(V)		SAGFSHWPQLDDLD	SLDDLQPWHSFGAD		L D\D\L-Q/P W/H-S-F G-A/D-S	57.1	8	2	3	0	5	internal-ion bias		0.99	100	49.53	12	13.37	794.36	1587.71	0.0058	3.6	3.6	3.93	88280	87968.7	HOMO SAPIENS	NP_000475.1	NP_000475.1|NP_001191230.1|NP_958816.1|NP_001129488.1|NP_001191231.1|NP_001129602.1|NP_958817.1|NP_001191232.1|NP_001129603.1|NP_001129601.1	APP	amyloid-beta A4 protein isoform a precursor GN=APP	770	amyloid-beta A4 protein isoform a precursor GN=APP
HEK293T	Rep2_24hpi	HOMO SAPIENS	LDDLQPWHSFGADS	HEK_20220301_24hr	AP20220301_HEK293T_SARSCoV2_24hr_fxn2.39254.39254.2	2	2	HCD	30	98.1	15.73	4.87	7.1	10.86	8.63	4.87	95.5	12	0	0	0	3	30	101000000	0	2	0	0	0		Hydrogen	615	(S)	LDDLQPWHSFGADS	14	(V)		SAGFSHWPQLDDLD	SLDDLQPWHSFGAD	NA	L D\D\L\Q/P/W/H-S-F-G-A/D-S	85.7	12	3	4	0	5	internal-ion bias		0.986	100	69.75	12	100	794.356	1587.71	-0.0021	-1.3	-1.3	3.93	83066	87968.7	HOMO SAPIENS	NP_000475.1	NP_000475.1|NP_001191230.1|NP_958816.1|NP_001129488.1|NP_001191231.1|NP_001129602.1|NP_958817.1|NP_001191232.1|NP_001129603.1|NP_001129601.1	APP	amyloid-beta A4 protein isoform a precursor GN=APP	770	amyloid-beta A4 protein isoform a precursor GN=APP
HEK293T	Rep2_24hpi	HOMO SAPIENS	LDDLQPWHSFGADS	HEK_20220301_24hr	AP20220301_HEK293T_SARSCoV2_24hr_fxn3.38701.38701.2	2	1	HCD	30	92.8	8.73	3.02	3.84	5.71	4.89	3.02	66.8	8	0	0	2.15	14	30	1690000	0	2	0	0	0		Hydrogen	615	(S)	LDDLQPWHSFGADS	14	(V)		nLSInVPLnnFHDS	InnIQVFGYSmHF	NA	L D\D\L-Q/P W/H-S F-G A/D-S	42.9	6	2	3	0	4	internal-ion bias		0.202	90.1	69.5	2	100	794.356	1587.71	-0.0017	-1.1	-7.3	3.93	84763	87968.7	HOMO SAPIENS	NP_000475.1	NP_000475.1|NP_001191230.1|NP_958816.1|NP_001129488.1|NP_001191231.1|NP_001129602.1|NP_958817.1|NP_001191232.1|NP_001129603.1|NP_001129601.1	APP	amyloid-beta A4 protein isoform a precursor GN=APP	770	amyloid-beta A4 protein isoform a precursor GN=APP
HEK293T	Rep1_24hpi	HOMO SAPIENS	LDDLQPWHSFGADSV	HEK_20211112_24hr	AY20211112_HT_HEK293T_CIITA_SARS_classII_24hr_fxn2.36400.36400.2	2	1	HCD	34	96.2	10.51	4.58	4	5.93	6.51	4.58	66.3	10	0	0	2.1	11	30	6010000	0	2	0	0	0		Hydrogen	615	(S)	LDDLQPWHSFGADSV	15	(P)		LDDRFGnRYEnSKA	LInnAGIFQCPYmK		L D\D\L-Q/P W/H-S-F-G A-D/S-V	60	9	2	3	0	6	internal-ion bias		0.909	84.2	58.08	8	100	843.896	1686.78	0.0095	5.6	8	3.93	126546	87968.7	HOMO SAPIENS	NP_000475.1	NP_000475.1|NP_001191230.1|NP_958816.1|NP_001129488.1|NP_001191231.1|NP_001129602.1|NP_958817.1|NP_001191232.1|NP_001129603.1|NP_001129601.1	APP	amyloid-beta A4 protein isoform a precursor GN=APP	770	amyloid-beta A4 protein isoform a precursor GN=APP
HEK293T	Rep1_24hpi	HOMO SAPIENS	LDDLQPWHSFGADSVP	HEK_20211112_24hr	AY20211112_HT_HEK293T_CIITA_SARS_classII_24hr_fxn1.34156.34156.2	2	2	HCD	34	100	12.29	4.53	5	7.76	7.29	4.53	89.8	10	0	0	0	6	27	24200000	0	2	0	0	0		Hydrogen	615	(S)	LDDLQPWHSFGADSVP	16	(A)		RVDLDLSSDWSSFLSG	EVDIQDSHVSISPSRn		L D\D\L\Q\P W H\S-F G-A-D-S/V P	43.8	7	5	1	0	4	b-ion bias		0.991	98.8	62.12	31	100	892.422	1783.83	0.0078	4.4	-7.5	3.93	146473	87968.7	HOMO SAPIENS	NP_000475.1	NP_000475.1|NP_001191230.1|NP_958816.1|NP_001129488.1|NP_001191231.1|NP_001129602.1|NP_958817.1|NP_001191232.1|NP_001129603.1|NP_001129601.1	APP	amyloid-beta A4 protein isoform a precursor GN=APP	770	amyloid-beta A4 protein isoform a precursor GN=APP
HEK293T	Rep1_24hpi	HOMO SAPIENS	LDDLQPWHSFGADSVP	HEK_20211112_24hr	AY20211112_HT_HEK293T_CIITA_SARS_classII_24hr_fxn2.38415.38415.2	2	2	HCD	34	98.7	13.5	4.41	4	9.1	9.5	4.41	87	10	0	0	0	7	30	187000000	0	2	0	0	0		Hydrogen	615	(S)	LDDLQPWHSFGADSVP	16	(A)		InDLQSGKTGQQETYT	LnDkALCFTKCRQS		L D\D\L\Q\P W H\S\F-G-A-D-S-V P	56.2	9	6	0	0	5	b-ion bias		0.995	97.7	61.27	29	42.96	892.42	1783.83	0.0036	2	-1.3	3.93	141847	87968.7	HOMO SAPIENS	NP_000475.1	NP_000475.1|NP_001191230.1|NP_958816.1|NP_001129488.1|NP_001191231.1|NP_001129602.1|NP_958817.1|NP_001191232.1|NP_001129603.1|NP_001129601.1	APP	amyloid-beta A4 protein isoform a precursor GN=APP	770	amyloid-beta A4 protein isoform a precursor GN=APP
HEK293T	Rep2_24hpi	HOMO SAPIENS	LDDLQPWHSFGADSVP	HEK_20220301_24hr	AP20220301_HEK293T_SARSCoV2_24hr_fxn2.44747.44747.2	2	3	HCD	30	98	15	2.63	1.75	12.36	13.25	2.63	89.7	11	0	0	0	6	30	84500000	0	2	0	0	0		Hydrogen	615	(S)	LDDLQPWHSFGADSVP	16	(A)		LnEVKnGnmDVAHARP	SQQDIKVSMcADKVL	NA	L D\D\L\Q\P W H-S\F-G\A\D\S\V-P	68.8	11	9	0	0	3	b-ion bias		0.984	100	79.13	28	100	892.417	1783.83	-0.0026	-1.4	-1.1	3.93	140220	87968.7	HOMO SAPIENS	NP_000475.1	NP_000475.1|NP_001191230.1|NP_958816.1|NP_001129488.1|NP_001191231.1|NP_001129602.1|NP_958817.1|NP_001191232.1|NP_001129603.1|NP_001129601.1	APP	amyloid-beta A4 protein isoform a precursor GN=APP	770	amyloid-beta A4 protein isoform a precursor GN=APP
HEK293T	Rep1_24hpi	HOMO SAPIENS	LDDLQPWHSFGADSVPA	HEK_20211112_24hr	AY20211112_HT_HEK293T_CIITA_SARS_classII_24hr_fxn1.32780.32780.2	2	2	HCD	34	100	12.88	6.26	5.08	6.62	7.8	0.56	88.3	12	0	0	0	9	30	14300000	0	2	0	0	0		Hydrogen	615	(S)	LDDLQPWHSFGADSVPA	17	(N)		DLDLSVLNSYnELMVE	nVEIRQFSSCSHRFS		L D\D\L\Q\P W H\S\F-G-A-D-S-V/P A	58.8	10	6	1	0	5	b-ion bias		0.996	100	59.6	16	100	927.94	1854.87	0.0073	3.9	2.8	3.93	165191	87968.7	HOMO SAPIENS	NP_000475.1	NP_000475.1|NP_001191230.1|NP_958816.1|NP_001129488.1|NP_001191231.1|NP_001129602.1|NP_958817.1|NP_001191232.1|NP_001129603.1|NP_001129601.1	APP	amyloid-beta A4 protein isoform a precursor GN=APP	770	amyloid-beta A4 protein isoform a precursor GN=APP
HEK293T	Rep1_24hpi	HOMO SAPIENS	LDDLQPWHSFGADSVPA	HEK_20211112_24hr	AY20211112_HT_HEK293T_CIITA_SARS_classII_24hr_fxn2.36771.36771.2	2	2	HCD	34	100	14.78	6.1	5.37	8.69	9.41	1.1	88.4	11	0	0	0	8	30	184000000	0	2	0	0	0		Hydrogen	615	(S)	LDDLQPWHSFGADSVPA	17	(N)		DLDLSVLNSYnELMVE	NSQNILTVSAnYSInTN		L D\D\L\Q-P W H\S\F G\A-D\S\V/P A	47.1	8	8	1	0	2	b-ion bias		0.991	92.7	58.77	14	17.28	927.939	1854.87	0.006	3.3	2.2	3.93	164506	87968.7	HOMO SAPIENS	NP_000475.1	NP_000475.1|NP_001191230.1|NP_958816.1|NP_001129488.1|NP_001191231.1|NP_001129602.1|NP_958817.1|NP_001191232.1|NP_001129603.1|NP_001129601.1	APP	amyloid-beta A4 protein isoform a precursor GN=APP	770	amyloid-beta A4 protein isoform a precursor GN=APP
HEK293T	Rep2_24hpi	HOMO SAPIENS	LDDLQPWHSFGADSVPA	HEK_20220301_24hr	AP20220301_HEK293T_SARSCoV2_24hr_fxn2.43400.43400.2	2	2	HCD	30	98.9	18.66	6.09	6.53	12.57	12.13	0.91	95.3	13	0	0	0	3	30	73600000	0	2	0	0	0		Hydrogen	615	(S)	LDDLQPWHSFGADSVPA	17	(N)		LnIDQQLDEAAQSGPSPA	VSGnVPSSPEEVEAVWPA	NA	L D\D\L\Q\P W H\S\F\G\A\D\S\V|P-A	70.6	12	12	1	1	1	b-ion bias		0.991	100	77.02	13	100	927.936	1854.87	-0.002	-1.1	-4.2	3.93	149789	87968.7	HOMO SAPIENS	NP_000475.1	NP_000475.1|NP_001191230.1|NP_958816.1|NP_001129488.1|NP_001191231.1|NP_001129602.1|NP_958817.1|NP_001191232.1|NP_001129603.1|NP_001129601.1	APP	amyloid-beta A4 protein isoform a precursor GN=APP	770	amyloid-beta A4 protein isoform a precursor GN=APP
HEK293T	Rep2_24hpi	HOMO SAPIENS	LDDLQPWHSFGADSVPA	HEK_20220301_24hr	AP20220301_HEK293T_SARSCoV2_24hr_fxn2.43446.43446.3	3	1	HCD	30	90.6	7.82	6.23	5.45	1.59	2.37	0.94	71.2	8	0	0	0	17	30	2990000	0	2	0	0	0		Hydrogen	615	(S)	LDDLQPWHSFGADSVPA	17	(N)		DLDLSVLNSYnELMVE	VEDLYEPVSVPFSYPN	NA	L D\D\L\Q-P W H-S F G-A D S-V/P A	23.5	4	3	1	0	4	internal-ion bias		0.856	81.1	77.02	4	100	618.959	1854.87	-0.0039	-2.1	-3.2	3.93	154433	87968.7	HOMO SAPIENS	NP_000475.1	NP_000475.1|NP_001191230.1|NP_958816.1|NP_001129488.1|NP_001191231.1|NP_001129602.1|NP_958817.1|NP_001191232.1|NP_001129603.1|NP_001129601.1	APP	amyloid-beta A4 protein isoform a precursor GN=APP	770	amyloid-beta A4 protein isoform a precursor GN=APP
HEK293T	Rep1_24hpi	HOMO SAPIENS	LDDLQPWHSFGADSVPAN	HEK_20211112_24hr	AY20211112_HT_HEK293T_CIITA_SARS_classII_24hr_fxn1.30394.30394.2	2	2	HCD	34	93.5	16.53	4.93	4.57	11.6	11.97	0.19	92	12	0	0	1.33	5	30	16800000	0	2	0	0	0		Hydrogen	615	(S)	LDDLQPWHSFGADSVPAN	18	(T)		SLINPPAQCEkECVPAN	nLGPVGPGMLnnHGHAVPAN		L D\D\L\Q\P W H\S\F\G-A D\S-V/P/A/N	61.1	11	8	3	0	2	b-ion bias		0.974	100	55.12	15	100	984.961	1968.91	0.0061	3.1	-0.3	3.93	173548	87968.7	HOMO SAPIENS	NP_000475.1	NP_000475.1|NP_001191230.1|NP_958816.1|NP_001129488.1|NP_001191231.1|NP_001129602.1|NP_958817.1|NP_001191232.1|NP_001129603.1|NP_001129601.1	APP	amyloid-beta A4 protein isoform a precursor GN=APP	770	amyloid-beta A4 protein isoform a precursor GN=APP
HEK293T	Rep1_24hpi	HOMO SAPIENS	LDDLQPWHSFGADSVPAN	HEK_20211112_24hr	AY20211112_HT_HEK293T_CIITA_SARS_classII_24hr_fxn2.34082.34082.2	2	1	HCD	34	94.8	17.52	6.56	5.54	10.96	11.98	1.27	97.6	13	0	0	1.35	2	30	264000000	0	2	0	0	0		Hydrogen	615	(S)	LDDLQPWHSFGADSVPAN	18	(T)		SLINPPAQCEkECVPAN	nLGPVGPGMLnnHGHAVPAN		L D\D\L\Q\P W H\S\F-G A-D\S\V/P/A/N	61.1	11	8	3	0	2	b-ion bias		0.99	100	54.27	18	13.61	984.96	1968.91	0.0041	2.1	-1.3	3.93	168733	87968.7	HOMO SAPIENS	NP_000475.1	NP_000475.1|NP_001191230.1|NP_958816.1|NP_001129488.1|NP_001191231.1|NP_001129602.1|NP_958817.1|NP_001191232.1|NP_001129603.1|NP_001129601.1	APP	amyloid-beta A4 protein isoform a precursor GN=APP	770	amyloid-beta A4 protein isoform a precursor GN=APP
HEK293T	Rep2_24hpi	HOMO SAPIENS	LDDLQPWHSFGADSVPAN	HEK_20220301_24hr	AP20220301_HEK293T_SARSCoV2_24hr_fxn2.41036.41036.2	2	2	HCD	30	95.3	17.8	7.69	5.68	10.11	12.13	2.38	94.4	13	0	0	2.15	5	30	73100000	0	2	0	0	0		Hydrogen	615	(S)	LDDLQPWHSFGADSVPAN	18	(T)		SLINPPAQCEkECVPAN	DIEDDIIYTQDFTVPGQ	NA	L D\D\L\Q P W H\S\F\G\A\D\S\V|P/A/N	66.7	12	11	3	1	0	b-ion bias		0.982	100	72.88	14	100	984.957	1968.91	-0.0021	-1.1	-4.5	3.93	162524	87968.7	HOMO SAPIENS	NP_000475.1	NP_000475.1|NP_001191230.1|NP_958816.1|NP_001129488.1|NP_001191231.1|NP_001129602.1|NP_958817.1|NP_001191232.1|NP_001129603.1|NP_001129601.1	APP	amyloid-beta A4 protein isoform a precursor GN=APP	770	amyloid-beta A4 protein isoform a precursor GN=APP
HEK293T	Rep2_24hpi	HOMO SAPIENS	LDDLQPWHSFGADSVPAN	HEK_20220301_24hr	AP20220301_HEK293T_SARSCoV2_24hr_fxn2.41067.41067.3	3	1	HCD	30	93.9	6.4	3.68	3.86	2.72	2.54	0.44	53.4	9	0	0	4.23	14	30	4770000	0	2	0	0	0	N632n	Hydrogen	615	(S)	LDDLQPWHSFGADSVPAn	18	(T)		SLInPPAQCEkECVPAN	FcHAnnIVHRDLKPAN	NA	L D\D\L\Q\P W H-S F G A-D-S-V P A-n	33.3	6	4	0	0	5	internal-ion bias	n:Deamidated	-0.431	48.1	72.85	3	77.72	657.309	1968.91	1.0033	9.8	6.4	3.96	161698	87968.7	HOMO SAPIENS	NP_000475.1	NP_000475.1|NP_001191230.1|NP_958816.1|NP_001129488.1|NP_001191231.1|NP_001129602.1|NP_958817.1|NP_001191232.1|NP_001129603.1|NP_001129601.1	APP	amyloid-beta A4 protein isoform a precursor GN=APP	770	amyloid-beta A4 protein isoform a precursor GN=APP
HEK293T	Rep1_24hpi	HOMO SAPIENS	LDDLQPWHSFGADSVPANT	HEK_20211112_24hr	AY20211112_HT_HEK293T_CIITA_SARS_classII_24hr_fxn1.30797.30797.2	2	2	HCD	34	100	14.5	3.52	3.31	10.98	11.18	0.2	91.2	12	0	0	1.12	5	30	9950000	0	3	0	0	0		Hydrogen	615	(S)	LDDLQPWHSFGADSVPANT	19	(E)		nITVEQSAPDKGTEnkSHA	SSSAGFSFGTGVINSTPAPANT		L D\D\L-Q\P W H\S-F G A-D-S\V/P/A/N-T	57.9	11	5	3	0	5	internal-ion bias		0.977	100	55.87	15	100	1035.48	2069.96	0.0061	2.9	0.1	3.93	191371	87968.7	HOMO SAPIENS	NP_000475.1	NP_000475.1|NP_001191230.1|NP_958816.1|NP_001129488.1|NP_001191231.1|NP_001129602.1|NP_958817.1|NP_001191232.1|NP_001129603.1|NP_001129601.1	APP	amyloid-beta A4 protein isoform a precursor GN=APP	770	amyloid-beta A4 protein isoform a precursor GN=APP
HEK293T	Rep1_24hpi	HOMO SAPIENS	LDDLQPWHSFGADSVPANT	HEK_20211112_24hr	AY20211112_HT_HEK293T_CIITA_SARS_classII_24hr_fxn2.34453.34453.2	2	2	HCD	34	100	13.31	1.95	1.94	11.36	11.37	0.17	90.5	10	0	0	1.12	5	30	160000000	0	3	0	0	0		Hydrogen	615	(S)	LDDLQPWHSFGADSVPANT	19	(E)		LQTQnGASAPnVNPEQSQGK	SSSAGFSFGTGVINSTPAPANT		L D D\L-Q P W H\S\F G A-D\S\V/P-A/N-T	47.4	9	5	2	0	4	b-ion bias		0.989	100	55.02	14	48.47	1035.48	2069.96	0.0051	2.5	-5.8	3.93	190709	87968.7	HOMO SAPIENS	NP_000475.1	NP_000475.1|NP_001191230.1|NP_958816.1|NP_001129488.1|NP_001191231.1|NP_001129602.1|NP_958817.1|NP_001191232.1|NP_001129603.1|NP_001129601.1	APP	amyloid-beta A4 protein isoform a precursor GN=APP	770	amyloid-beta A4 protein isoform a precursor GN=APP
HEK293T	Rep2_24hpi	HOMO SAPIENS	LDDLQPWHSFGADSVPANT	HEK_20220301_24hr	AP20220301_HEK293T_SARSCoV2_24hr_fxn2.41472.41472.2	2	1	HCD	30	97.2	5.68	3.2	2.63	2.47	3.04	0.1	42.2	8	0	0	3.14	14	30	3420000	0	3	0	0	0	N632n	Hydrogen	615	(S)	LDDLQPWHSFGADSVPAnT	19	(E)		SDLDkAAPEESLGGSPSPGTN	SSSAGFSFGTGVInSTPAPANT	NA	L D D\L-Q P W H|S\F G A-D\S-V P-A-n T	26.3	5	4	1	1	5	internal-ion bias	n:Deamidated	0.057	49.1	73.43	0	100	1035.98	2069.96	1.0035	9.4	6.6	3.77	185992	87968.7	HOMO SAPIENS	NP_000475.1	NP_000475.1|NP_001191230.1|NP_958816.1|NP_001129488.1|NP_001191231.1|NP_001129602.1|NP_958817.1|NP_001191232.1|NP_001129603.1|NP_001129601.1	APP	amyloid-beta A4 protein isoform a precursor GN=APP	770	amyloid-beta A4 protein isoform a precursor GN=APP
HEK293T	Rep1_24hpi	HOMO SAPIENS	LDDLQPWHSFGADSVPANTE	HEK_20211112_24hr	AY20211112_HT_HEK293T_CIITA_SARS_classII_24hr_fxn2.34259.34259.2	2	1	HCD	34	98.1	11.98	1.9	3.4	10.08	8.58	0.73	87.1	9	0	0	4.36	6	30	15100000	0	3	0	0	0		Hydrogen	615	(S)	LDDLQPWHSFGADSVPANTE	20	(N)		LEnETNAPVSDAGFSHWPQV	LQPWHSFGADSVPANTEnEV		L D D\L-Q P W H\S F G A-D-S\V/P A/N/T-E	35	7	3	3	0	4	internal-ion bias		0.883	100	54.63	11	100	1100.01	2199	0.0056	2.6	2.6	4.06	188401	87968.7	HOMO SAPIENS	NP_000475.1	NP_000475.1|NP_001191230.1|NP_958816.1|NP_001129488.1|NP_001191231.1|NP_001129602.1|NP_958817.1|NP_001191232.1|NP_001129603.1|NP_001129601.1	APP	amyloid-beta A4 protein isoform a precursor GN=APP	770	amyloid-beta A4 protein isoform a precursor GN=APP
HEK293T	Rep2_24hpi	HOMO SAPIENS	LDDLQPWHSFGADSVPANTE	HEK_20220301_24hr	AP20220301_HEK293T_SARSCoV2_24hr_fxn2.41290.41290.2	2	1	HCD	30	96.2	14.99	4.17	6.15	10.82	8.85	0.07	89.1	10	0	0	4.23	4	30	645000	0	3	0	0	0		Hydrogen	615	(S)	LDDLQPWHSFGADSVPANTE	20	(N)		DDIQEHkLITDNGmPATnQ	EKKKInnncIFnVNEPAT	NA	L D D\L-Q P W H\S F G A-D\S\V|P-A/N/T-E	45	9	5	3	1	4	unbiased		0.572	84.9	73.2	0	100	1100	2199	-0.0108	-4.9	0.5	4.06	169924	87968.7	HOMO SAPIENS	NP_000475.1	NP_000475.1|NP_001191230.1|NP_958816.1|NP_001129488.1|NP_001191231.1|NP_001129602.1|NP_958817.1|NP_001191232.1|NP_001129603.1|NP_001129601.1	APP	amyloid-beta A4 protein isoform a precursor GN=APP	770	amyloid-beta A4 protein isoform a precursor GN=APP
HEK293T	Rep1_24hpi	HOMO SAPIENS	LDDLQPWHSFGADSVPANTEN	HEK_20211112_24hr	AY20211112_HT_HEK293T_CIITA_SARS_classII_24hr_fxn1.29715.29715.2	2	2	HCD	34	99.8	14.04	3.49	4.55	10.55	9.49	0.65	95.2	12	0	0	1.37	2	30	21100000	0	3	0	0	0		Hydrogen	615	(S)	LDDLQPWHSFGADSVPANTEN	21	(E)		DENETNAPVSDAGFSHWPQLV	DLQPWHSFGADSVPANTENEV		L D D\L-Q P W H\S\F G A-D\S\V/P-A-N-T-E-N	52.4	11	5	1	0	7	internal-ion bias		0.988	100	53.88	17	100	1157.03	2313.04	0.0062	2.7	2.7	3.84	196586	87968.7	HOMO SAPIENS	NP_000475.1	NP_000475.1|NP_001191230.1|NP_958816.1|NP_001129488.1|NP_001191231.1|NP_001129602.1|NP_958817.1|NP_001191232.1|NP_001129603.1|NP_001129601.1	APP	amyloid-beta A4 protein isoform a precursor GN=APP	770	amyloid-beta A4 protein isoform a precursor GN=APP
HEK293T	Rep1_24hpi	HOMO SAPIENS	LDDLQPWHSFGADSVPANTEN	HEK_20211112_24hr	AY20211112_HT_HEK293T_CIITA_SARS_classII_24hr_fxn2.33349.33349.2	2	2	HCD	34	100	13.09	3.45	5.19	9.64	7.91	0.66	91.8	12	0	0	1.38	4	30	189000000	0	3	0	0	0		Hydrogen	615	(S)	LDDLQPWHSFGADSVPANTEN	21	(E)		DENETNAPVSDAGFSHWPQLV	DLQPWHSFGADSVPANTENEV		L D D\L-Q P W H\S\F G A-D\S\V/P-A-N-T-E-N	52.4	11	5	1	0	7	internal-ion bias		0.979	100	53.08	14	21.92	1157.03	2313.04	0.0043	1.9	1.9	3.84	192770	87968.7	HOMO SAPIENS	NP_000475.1	NP_000475.1|NP_001191230.1|NP_958816.1|NP_001129488.1|NP_001191231.1|NP_001129602.1|NP_958817.1|NP_001191232.1|NP_001129603.1|NP_001129601.1	APP	amyloid-beta A4 protein isoform a precursor GN=APP	770	amyloid-beta A4 protein isoform a precursor GN=APP
HEK293T	Rep1_24hpi	HOMO SAPIENS	LDDLQPWHSFGADSVPANTEN	HEK_20211112_24hr	AY20211112_HT_HEK293T_CIITA_SARS_classII_24hr_fxn2.33307.33307.3	3	1	HCD	34	97.9	9.1	4.98	5.11	4.12	3.99	4.98	74.5	11	0	0	1.34	9	30	8060000	0	3	0	0	0		Hydrogen	615	(S)	LDDLQPWHSFGADSVPANTEN	21	(E)		nInYGEGLGTGVENPAGSGPFFN	DLQPWHSFGADSVPANTENEV		L D\D\L-Q P W H-S F G A-D-S-V/P A-N-T-E/N	42.9	9	2	2	0	8	internal-ion bias		0.445	100	53.1	4	100	771.688	2313.04	0.0082	3.6	8.4	3.84	198895	87968.7	HOMO SAPIENS	NP_000475.1	NP_000475.1|NP_001191230.1|NP_958816.1|NP_001129488.1|NP_001191231.1|NP_001129602.1|NP_958817.1|NP_001191232.1|NP_001129603.1|NP_001129601.1	APP	amyloid-beta A4 protein isoform a precursor GN=APP	770	amyloid-beta A4 protein isoform a precursor GN=APP
HEK293T	Rep2_24hpi	HOMO SAPIENS	LDDLQPWHSFGADSVPANTEN	HEK_20220301_24hr	AP20220301_HEK293T_SARSCoV2_24hr_fxn2.40400.40400.2	2	2	HCD	30	99.6	16.62	4.44	4.43	12.18	12.19	0.37	95.5	13	0	0	1.11	3	30	38400000	0	3	0	0	0		Hydrogen	615	(S)	LDDLQPWHSFGADSVPANTEN	21	(E)		VTAFnnLDWIYIESENAGSAP	SVSQNTSQISTSTmTVTHnSSV	NA	L D D\L-Q P W H\S\F\G A\D\S\V|P-A/N-T-E-N	57.1	12	8	2	1	5	b-ion bias		0.959	100	71.75	13	100	1157.02	2313.04	-0.0023	-1	-7	3.84	183721	87968.7	HOMO SAPIENS	NP_000475.1	NP_000475.1|NP_001191230.1|NP_958816.1|NP_001129488.1|NP_001191231.1|NP_001129602.1|NP_958817.1|NP_001191232.1|NP_001129603.1|NP_001129601.1	APP	amyloid-beta A4 protein isoform a precursor GN=APP	770	amyloid-beta A4 protein isoform a precursor GN=APP
HEK293T	Rep2_24hpi	HOMO SAPIENS	LDDLQPWHSFGADSVPANTEN	HEK_20220301_24hr	AP20220301_HEK293T_SARSCoV2_24hr_fxn2.40510.40510.3	3	2	HCD	30	97.6	14.43	1.96	4.62	12.46	9.81	1.96	94.7	13	0	0	1.46	3	30	65200000	0	3	0	0	0		Hydrogen	615	(S)	LDDLQPWHSFGADSVPANTEN	21	(E)		PmGDVKNEDkRGPGEESPQAN	DLQPWHSFGADSVPANTENEV	NA	L D\D\L\Q\P W H S F G A-D-S-V|P-A-N-T-E/N	57.1	12	5	2	1	7	internal-ion bias		0.989	100	71.73	17	100	771.685	2313.04	-0.0017	-0.7	-0.5	3.84	184890	87968.7	HOMO SAPIENS	NP_000475.1	NP_000475.1|NP_001191230.1|NP_958816.1|NP_001129488.1|NP_001191231.1|NP_001129602.1|NP_958817.1|NP_001191232.1|NP_001129603.1|NP_001129601.1	APP	amyloid-beta A4 protein isoform a precursor GN=APP	770	amyloid-beta A4 protein isoform a precursor GN=APP
HEK293T	Rep1_24hpi	HOMO SAPIENS	LDDLQPWHSFGADSVPANTENEVEPV	HEK_20211112_24hr	AY20211112_HT_HEK293T_CIITA_SARS_classII_24hr_fxn2.39866.39866.3	3	1	HCD	34	97.4	9.26	5	4.87	4.26	4.39	5	64.1	12	0	0	4.25	11	30	1750000	0	3	0	0	0		Hydrogen	615	(S)	LDDLQPWHSFGADSVPANTENEVEPV	26	(D)		NPESQAPSSSDPSFTIYSVSTGNAPTQP	qPGPLFNnnADGVATDITSTRSLnYKS		L D\D L Q P W H S F G A-D-S V\P A-N-T E-N-E-V-E/P-V	30.8	8	2	1	0	9	internal-ion bias		0.358	62.6	63.8	2	100	956.112	2866.32	0.0054	1.9	7.2	3.71	375439	87968.7	HOMO SAPIENS	NP_000475.1	NP_000475.1|NP_958816.1|NP_001129488.1|NP_001129602.1|NP_958817.1|NP_001129603.1|NP_001129601.1	APP	amyloid-beta A4 protein isoform a precursor GN=APP	770	amyloid-beta A4 protein isoform a precursor GN=APP
HEK293T	Rep1_24hpi	HOMO SAPIENS	LDDLQPWHSFGADSVPANTENEVEPVD	HEK_20211112_24hr	AY20211112_HT_HEK293T_CIITA_SARS_classII_24hr_fxn1.33660.33660.2	2	1	HCD	34	97.6	11.59	-0.7	-0.11	12.29	11.7	-0.7	85.8	13	0	0	0	6	29	11700000	0	3	0	0	0		Hydrogen	615	(S)	LDDLQPWHSFGADSVPANTENEVEPVD	27	(A)		YVnQVPDNSnLTKmIVEmQAFEYnV	DFTFETSGENTAVVAVEPDRRnQSPVD		L D D L Q P W H\S\F G A D-S\V\P-A N-T E-N E-V-E/P/V-D	33.3	9	4	2	0	7	internal-ion bias		0.894	100	61.33	17	100	1491.18	2981.34	0.0084	2.8	3	3.76	353974	87968.7	HOMO SAPIENS	NP_000475.1	NP_000475.1|NP_958816.1|NP_001129488.1|NP_001129602.1|NP_958817.1|NP_001129603.1|NP_001129601.1	APP	amyloid-beta A4 protein isoform a precursor GN=APP	770	amyloid-beta A4 protein isoform a precursor GN=APP
HEK293T	Rep1_24hpi	HOMO SAPIENS	LDDLQPWHSFGADSVPANTENEVEPVD	HEK_20211112_24hr	AY20211112_HT_HEK293T_CIITA_SARS_classII_24hr_fxn2.37975.37975.2	2	1	HCD	34	98.2	14.9	-0.02	0.38	14.92	14.52	-0.02	97.6	15	0	0	1.3	1	30	12100000	0	3	0	0	0		Hydrogen	615	(S)	LDDLQPWHSFGADSVPANTENEVEPVD	27	(A)		DADVPEVEnETNAPVSDAGFSHWPQLR	DLQPWHSFGADSVPANTEnEVEPVDAR		L D D\L-Q P W H\S\F G A-D-S\V\P-A N-T E-N-E-V-E/P/V-D	48.1	13	5	2	0	10	internal-ion bias		0.869	100	60.72	5	100	1491.18	2981.34	0.007	2.3	-1.4	3.76	349559	87968.7	HOMO SAPIENS	NP_000475.1	NP_000475.1|NP_958816.1|NP_001129488.1|NP_001129602.1|NP_958817.1|NP_001129603.1|NP_001129601.1	APP	amyloid-beta A4 protein isoform a precursor GN=APP	770	amyloid-beta A4 protein isoform a precursor GN=APP
HEK293T	Rep1_24hpi	HOMO SAPIENS	LDDLQPWHSFGADSVPANTENEVEPVD	HEK_20211112_24hr	AY20211112_HT_HEK293T_CIITA_SARS_classII_24hr_fxn1.33599.33599.3	3	2	HCD	34	98.5	13.63	3.99	4.22	9.64	9.41	3.99	90.5	14	0	0	0	6	30	37200000	0	3	0	0	0		Hydrogen	615	(S)	LDDLQPWHSFGADSVPANTENEVEPVD	27	(A)		nLGPGTAENEAPLSSDPVnLnGLDDkADI	DLQPWHSFGADSVPANTEnEVEPVDAR		L D\D\L-Q P W H\S F G A D\S\V P A-N-T-E-N E-V-E/P/V-D	40.7	11	5	2	0	8	internal-ion bias		0.985	100	61.33	18	100	994.455	2981.34	0.0074	2.5	-7.9	3.76	349820	87968.7	HOMO SAPIENS	NP_000475.1	NP_000475.1|NP_958816.1|NP_001129488.1|NP_001129602.1|NP_958817.1|NP_001129603.1|NP_001129601.1	APP	amyloid-beta A4 protein isoform a precursor GN=APP	770	amyloid-beta A4 protein isoform a precursor GN=APP
HEK293T	Rep1_24hpi	HOMO SAPIENS	LDDLQPWHSFGADSVPANTENEVEPVD	HEK_20211112_24hr	AY20211112_HT_HEK293T_CIITA_SARS_classII_24hr_fxn2.37952.37952.3	3	1	HCD	34	98.6	14.63	2.16	3.45	12.47	11.18	2.16	93.8	16	0	0	0	3	30	75500000	0	3	0	0	0		Hydrogen	615	(S)	LDDLQPWHSFGADSVPANTENEVEPVD	27	(A)		kSNLnGTVEHEVVEnGGVPQETNELED	DFTFETSGENTAVVAVEPDRRnQSPVD		L D\D\L\Q P W H\S F G A-D-S\V\P-A N-T E-N-E-V-E/P/V-D	48.1	13	6	2	0	9	internal-ion bias		0.915	100	60.77	17	100	994.457	2981.34	0.0135	4.5	2.6	3.76	363537	87968.7	HOMO SAPIENS	NP_000475.1	NP_000475.1|NP_958816.1|NP_001129488.1|NP_001129602.1|NP_958817.1|NP_001129603.1|NP_001129601.1	APP	amyloid-beta A4 protein isoform a precursor GN=APP	770	amyloid-beta A4 protein isoform a precursor GN=APP
HEK293T	Rep2_24hpi	HOMO SAPIENS	LDDLQPWHSFGADSVPANTENEVEPVD	HEK_20220301_24hr	AP20220301_HEK293T_SARSCoV2_24hr_fxn2.44122.44122.3	3	1	HCD	30	95.8	8.01	1.19	1.24	6.83	6.78	0.24	66.8	11	0	0	0	13	30	12300000	0	3	0	0	0	N635n	Hydrogen	615	(S)	LDDLQPWHSFGADSVPANTEnEVEPVD	27	(A)		PnWIEDVEESLkDSVPKHPmSLNGSD	DELANTVPEDDIQDLFNEDFEEKKE	NA	L D D\L Q\P W H\S F G A D-S\V\P A N-T E-n E V-E/P/V-D	22.2	6	5	2	0	5	internal-ion bias	n:Deamidated	0.508	100	78.22	8	100	994.787	2981.34	1.0041	6.7	-6.6	3.66	344119	87968.7	HOMO SAPIENS	NP_000475.1	NP_000475.1|NP_958816.1|NP_001129488.1|NP_001129602.1|NP_958817.1|NP_001129603.1|NP_001129601.1	APP	amyloid-beta A4 protein isoform a precursor GN=APP	770	amyloid-beta A4 protein isoform a precursor GN=APP
HEK293T	Rep1_24hpi	HOMO SAPIENS	LDDLQPWHSFGADSVPANTENEVEPVDA	HEK_20211112_24hr	AY20211112_HT_HEK293T_CIITA_SARS_classII_24hr_fxn2.38759.38759.3	3	1	HCD	34	97.2	12.37	3.57	2.74	8.8	9.63	3.57	86.3	12	0	0	2.29	6	30	2060000	0	3	0	0	0		Hydrogen	615	(S)	LDDLQPWHSFGADSVPANTENEVEPVDA	28	(R)		DLEVnSAGDPVSLnVLNHMCKSYQSIC	PVnSKAHTPPGnAEVTTnIPKmEAATnQD		L D\D\L-Q P W H S F G A D\S\V\P-A N-T E-N E-V E/P-V/D-A	32.1	9	5	2	0	7	internal-ion bias		0.595	100	62.07	0	100	1018.13	3052.38	0.0032	1	4.7	3.61	370808	87968.7	HOMO SAPIENS	NP_000475.1	NP_000475.1|NP_958816.1|NP_001129488.1|NP_001129602.1|NP_958817.1|NP_001129603.1|NP_001129601.1	APP	amyloid-beta A4 protein isoform a precursor GN=APP	770	amyloid-beta A4 protein isoform a precursor GN=APP
HEK293T	Rep1_24hpi	HOMO SAPIENS	LDDLQPWHSFGADSVPANTENEVEPVDARP	HEK_20211112_24hr	AY20211112_HT_HEK293T_CIITA_SARS_classII_24hr_fxn1.31462.31462.3	3	1	HCD	34	99.3	17.66	2.02	3.69	15.64	13.97	0.26	83	16	0	1	0	6	30	28700000	0	3	0	0	0		Hydrogen	615	(S)	LDDLQPWHSFGADSVPANTENEVEPVDARP	30	(A)		cVSTVMAWISVRGRFHEPVDAPIMDRVD	APRGDVTAEEAAGASPAKANGQENGHVKSNGDLS		L D\D L Q P W H S F G\A D\S\V\P/A-N/T/E/N/E/V/E/P V/D/A R P	40	12	5	10	0	1	y-ion bias		0.996	100	57.12	13	100	1102.52	3305.53	0.009	2.7	-7.6	3.9	582732	87968.7	HOMO SAPIENS	NP_000475.1	NP_000475.1|NP_958816.1|NP_001129488.1|NP_001129602.1|NP_958817.1|NP_001129603.1|NP_001129601.1	APP	amyloid-beta A4 protein isoform a precursor GN=APP	770	amyloid-beta A4 protein isoform a precursor GN=APP
HEK293T	Rep1_24hpi	HOMO SAPIENS	LDDLQPWHSFGADSVPANTENEVEPVDARP	HEK_20211112_24hr	AY20211112_HT_HEK293T_CIITA_SARS_classII_24hr_fxn2.35227.35227.3	3	2	HCD	34	99.3	20.67	1.55	3.12	19.12	17.56	0.61	96.3	15	0	1	0	2	30	135000000	0	3	0	0	0		Hydrogen	615	(S)	LDDLQPWHSFGADSVPANTENEVEPVDARP	30	(A)		PAGAQEVVEFImVSCLERRVSmTmnAFAI	PAFAnmTmSVRRELCSVmIFEVVEQAGAI		L D D L\Q P W H\S F G/A D\S\V|P/A/N/T/E/N/E/V/E/P V D/A R P	36.7	11	5	12	1	0	y-ion bias		0.973	100	56.22	11	100	1102.52	3305.53	0.0082	2.5	-7.4	3.9	585793	87968.7	HOMO SAPIENS	NP_000475.1	NP_000475.1|NP_958816.1|NP_001129488.1|NP_001129602.1|NP_958817.1|NP_001129603.1|NP_001129601.1	APP	amyloid-beta A4 protein isoform a precursor GN=APP	770	amyloid-beta A4 protein isoform a precursor GN=APP
HEK293T	Rep2_24hpi	HOMO SAPIENS	LDDLQPWHSFGADSVPANTENEVEPVDARP	HEK_20220301_24hr	AP20220301_HEK293T_SARSCoV2_24hr_fxn2.41621.41621.3	3	1	HCD	30	98.5	19.17	2.74	2.91	16.43	16.26	0.81	95.6	16	0	1	2.14	3	30	4950000	0	3	0	0	0		Hydrogen	615	(S)	LDDLQPWHSFGADSVPANTENEVEPVDARP	30	(A)		SQLQmQHQQTQVSPSVQTSPASGVMTTGMSQ	VGSHTVQCQTNGRWGPKLPHcSRVCQPP	NA	L D D L\Q P W H S F G A D-S\V|P/A/N/T/E/N/E/V/E/P-V D/A-R P	43.3	13	3	11	1	3	y-ion bias		0.566	91.1	73.82	1	100	1102.52	3305.53	-0.0053	-1.6	2.9	3.9	536211	87968.7	HOMO SAPIENS	NP_000475.1	NP_000475.1|NP_958816.1|NP_001129488.1|NP_001129602.1|NP_958817.1|NP_001129603.1|NP_001129601.1	APP	amyloid-beta A4 protein isoform a precursor GN=APP	770	amyloid-beta A4 protein isoform a precursor GN=APP
HEK293T	Rep1_24hpi	HOMO SAPIENS	LDDLQPWHSFGADSVPANTENEVEPVDARPA	HEK_20211112_24hr	AY20211112_HT_HEK293T_CIITA_SARS_classII_24hr_fxn1.31018.31018.3	3	2	HCD	34	100	16.83	2.96	4.96	13.87	11.87	0.14	92.6	15	0	1	0	5	29	8690000	0	3	0	0	0		Hydrogen	615	(S)	LDDLQPWHSFGADSVPANTENEVEPVDARPA	31	(A)		KPTKTPESGDAEVnPWVKLDHMGQRFMGYG	LQPWHSFGADSVPANTEnEVEPVDARPAADR		L D D\L-Q P W H S F G A D-S\V/P A-N/T/E/N/E/V/E/P V/D/A R/P A	35.5	11	2	11	0	3	y-ion bias		0.964	100	56.43	13	100	1126.2	3376.57	0.0092	2.7	-8.3	3.9	636065	87968.7	HOMO SAPIENS	NP_000475.1	NP_000475.1|NP_958816.1|NP_001129488.1|NP_001129602.1|NP_958817.1|NP_001129603.1|NP_001129601.1	APP	amyloid-beta A4 protein isoform a precursor GN=APP	770	amyloid-beta A4 protein isoform a precursor GN=APP
HEK293T	Rep1_24hpi	HOMO SAPIENS	LDDLQPWHSFGADSVPANTENEVEPVDARPA	HEK_20211112_24hr	AY20211112_HT_HEK293T_CIITA_SARS_classII_24hr_fxn2.34806.34806.3	3	2	HCD	34	99.8	22.07	2.55	3.85	19.52	18.22	0.92	98.3	16	0	1	0	1	30	77300000	0	3	0	0	0		Hydrogen	615	(S)	LDDLQPWHSFGADSVPANTENEVEPVDARPA	31	(A)		LQYFPSDkMMASRAVnTVGPREVGMHFQH	LQPWHSFGADSVPANTEnEVEPVDARPAADR		L D D\L-Q P W H\S\F G A/D\S\V|P A/N/T/E/N/E/V/E/P V/D/A R-P A	41.9	13	6	12	1	2	y-ion bias		0.965	98.1	55.53	13	100	1126.2	3376.57	0.0094	2.8	-6.3	3.9	643637	87968.7	HOMO SAPIENS	NP_000475.1	NP_000475.1|NP_958816.1|NP_001129488.1|NP_001129602.1|NP_958817.1|NP_001129603.1|NP_001129601.1	APP	amyloid-beta A4 protein isoform a precursor GN=APP	770	amyloid-beta A4 protein isoform a precursor GN=APP
HEK293T	Rep1_24hpi	HOMO SAPIENS	LDDLQPWHSFGADSVPANTENEVEPVDARPAA	HEK_20211112_24hr	AY20211112_HT_HEK293T_CIITA_SARS_classII_24hr_fxn2.34966.34966.3	3	1	HCD	34	95.8	12.65	2.36	2.06	10.29	10.6	0.3	77.7	14	0	1	2.22	10	30	6080000	0	3	0	0	0		Hydrogen	615	(S)	LDDLQPWHSFGADSVPANTENEVEPVDARPAA	32	(D)		FInTLGSGENETNAPVSDAGFSHWPQLDDLSK	ISEGEGEAVEPVDSIARGALGAAEGcSLDGLARE		L D D\L-Q P W H\S F G A D\S-V P A N-T-E/N/E/V/E/P V/D/A R P A-A	31.2	10	3	7	0	5	y-ion bias		0.877	100	55.77	2	100	1149.88	3447.61	0.0086	2.5	5.7	3.9	688758	87968.7	HOMO SAPIENS	NP_000475.1	NP_000475.1|NP_958816.1|NP_001129488.1|NP_001129602.1|NP_958817.1|NP_001129603.1|NP_001129601.1	APP	amyloid-beta A4 protein isoform a precursor GN=APP	770	amyloid-beta A4 protein isoform a precursor GN=APP
HEK293T	Rep1_24hpi	HOMO SAPIENS	LDDLQPWHSFGADSVPANTENEVEPVDARPAAD	HEK_20211112_24hr	AY20211112_HT_HEK293T_CIITA_SARS_classII_24hr_fxn2.34746.34746.3	3	1	HCD	34	99.8	13.74	2.8	1.47	10.94	12.27	1.27	78.5	13	0	1	0	9	30	24000000	0	3	0	0	0		Hydrogen	615	(S)	LDDLQPWHSFGADSVPANTENEVEPVDARPAAD	33	(R)		qQTERLATELDDEGPEVHGKPPTWHHIGDSAE	GMSMGGAPAGPAGTGKTETTKDmGRCLGKYVVVFn		L D D\L-Q P W H\S F G A D\S\V P A N-T E/N/E/V/E/P V/D/A R P A-A D	21.2	7	4	7	0	3	unbiased		0.922	94.2	55.4	2	100	1188.22	3562.64	0.0133	3.7	0.6	3.92	671662	87968.7	HOMO SAPIENS	NP_000475.1	NP_000475.1|NP_958816.1|NP_001129488.1|NP_001129602.1|NP_958817.1|NP_001129603.1|NP_001129601.1	APP	amyloid-beta A4 protein isoform a precursor GN=APP	770	amyloid-beta A4 protein isoform a precursor GN=APP
HEK293T	Rep1_24hpi	HOMO SAPIENS	LDDLQPWHSFGADSVPANTENEVEPVDARPAAD	HEK_20211112_24hr	AY20211112_HT_HEK293T_CIITA_SARS_classII_24hr_fxn1.30937.30937.3	3	1	HCD	34	100	15.34	4.94	3.85	10.4	11.5	1.44	85	18	0	1	0	7	30	1410000	0	3	0	0	0	N635n	Hydrogen	615	(S)	LDDLQPWHSFGADSVPANTEnEVEPVDARPAAD	33	(R)		SPPVFGPGTAENEAPLSSDPVNLNGLDDkTDnRP	GPAGEVPQVPDkETKATmGTENTPGGKASPDPQDV		L D\D\L Q P W H\S F G A-D-S\V\P A N-T-E-n/E/V/E/P-V/D/A R P A-A D	39.4	13	5	6	0	7	internal-ion bias	n:Deamidated	-1.212	100	56.27	0	100	1188.55	3562.64	1.0132	8.2	-7.9	3.83	667499	87968.7	HOMO SAPIENS	NP_000475.1	NP_000475.1|NP_958816.1|NP_001129488.1|NP_001129602.1|NP_958817.1|NP_001129603.1|NP_001129601.1	APP	amyloid-beta A4 protein isoform a precursor GN=APP	770	amyloid-beta A4 protein isoform a precursor GN=APP
HEK293T	Rep2_24hpi	HOMO SAPIENS	LDDLQPWHSFGADSVPANTENEVEPVDARPAAD	HEK_20220301_24hr	AP20220301_HEK293T_SARSCoV2_24hr_fxn2.41181.41181.3	3	1	HCD	30	98.5	17.33	2.92	2.66	14.41	14.67	0.66	81.8	14	0	1	0	6	30	17000000	0	3	0	0	0		Hydrogen	615	(S)	LDDLQPWHSFGADSVPANTENEVEPVDARPAAD	33	(R)		PGQPkSAETAnPPTMAICVDGEPFKDCKLMET	LQSLmELPDQYNYGmYAkFINDYGTHYIT	NA	L D D\L-Q P W H\S F G A D\S V|P A N-T/E/N/E/V/E/P V/D/A-R-P A A D	30.3	10	4	9	1	4	y-ion bias		0.98	100	73.08	9	100	1188.22	3562.64	0.016	4.5	8.7	3.92	678796	87968.7	HOMO SAPIENS	NP_000475.1	NP_000475.1|NP_958816.1|NP_001129488.1|NP_001129602.1|NP_958817.1|NP_001129603.1|NP_001129601.1	APP	amyloid-beta A4 protein isoform a precursor GN=APP	770	amyloid-beta A4 protein isoform a precursor GN=APP
HEK293T	Rep2_24hpi	HOMO SAPIENS	LDDLQPWHSFGADSVPANTENEVEPVDARPAAD	HEK_20220301_24hr	AP20220301_HEK293T_SARSCoV2_24hr_fxn2.41203.41203.4	4	1	HCD	30	90.5	15.35	3.23	3.62	12.12	11.73	0.97	87.7	14	0	1	0	5	30	50600000	0	3	0	0	0		Hydrogen	615	(S)	LDDLQPWHSFGADSVPANTENEVEPVDARPAAD	33	(R)		FDHLGLFcDVDnLWQTIFHnTVPEVnNPR	nSHSLKKDPMmHQEmVPLGDSnSHSLkKDPV	NA	L D\D\L-Q P W H S F G A D-S V\P A N-T E/N-E/V/E/P-V/D/A-R P A A D	30.3	10	3	6	0	6	internal-ion bias		-7.025	100	73.58	0	100	891.415	3562.64	0.0029	0.8	9.6	3.92	624817	87968.7	HOMO SAPIENS	NP_000475.1	NP_000475.1|NP_958816.1|NP_001129488.1|NP_001129602.1|NP_958817.1|NP_001129603.1|NP_001129601.1	APP	amyloid-beta A4 protein isoform a precursor GN=APP	770	amyloid-beta A4 protein isoform a precursor GN=APP
HEK293T	Rep1_24hpi	HOMO SAPIENS	LDDLQPWHSFGADSVPANTENEVEPVDARPAADRG	HEK_20211112_24hr	AY20211112_HT_HEK293T_CIITA_SARS_classII_24hr_fxn2.31013.31013.4	4	1	HCD	34	99.2	21.7	2.54	2	19.16	19.7	0.83	100	19	1	2	0	0	30	87900000	0	3	0	0	0		Hydrogen	615	(S)	LDDLQPWHSFGADSVPANTENEVEPVDARPAADRG	35	(L)		DSDILLDGVPkWGnRVSEAEKmDADLDDMAGQLL	DLDVDDAPGNSQQATPKDnEISTFHNLGnVHSPLK		L D D\L-Q P W H\S F G A D-S V/P/A/N/T/E/N/E/V/E/P-V D/A R/P-A-A D/R G	37.1	13	2	13	0	5	y-ion bias		0.917	99.3	49.47	6	100	944.697	3775.76	0.0093	2.5	0	4.02	872330	87968.7	HOMO SAPIENS	NP_000475.1	NP_000475.1|NP_958816.1|NP_001129488.1|NP_001129602.1|NP_958817.1|NP_001129603.1|NP_001129601.1	APP	amyloid-beta A4 protein isoform a precursor GN=APP	770	amyloid-beta A4 protein isoform a precursor GN=APP
HEK293T	Rep2_24hpi	HOMO SAPIENS	LDDLQPWHSFGADSVPANTENEVEPVDARPAADRG	HEK_20220301_24hr	AP20220301_HEK293T_SARSCoV2_24hr_fxn2.38107.38107.4	4	1	HCD	30	98.4	22.28	7.11	5.87	15.17	16.42	0.95	94	16	1	2	0	3	30	46000000	0	3	0	0	0		Hydrogen	615	(S)	LDDLQPWHSFGADSVPANTENEVEPVDARPAADRG	35	(L)		kEmmIMCMQKALVIIDnGSDDWKAVEADLKSM	VLAnEKnRLNWPHMICEDVRRHAHSLQcDL	NA	L D D\L-Q\P W H S F G A D-S\V|P/A/N/T/E/N/E/V/E/P V D/A R P A A D/R G	37.1	13	4	12	1	2	y-ion bias		0.884	97.4	67.7	11	100	944.695	3775.76	-0.0017	-0.5	3.6	4.02	841822	87968.7	HOMO SAPIENS	NP_000475.1	NP_000475.1|NP_958816.1|NP_001129488.1|NP_001129602.1|NP_958817.1|NP_001129603.1|NP_001129601.1	APP	amyloid-beta A4 protein isoform a precursor GN=APP	770	amyloid-beta A4 protein isoform a precursor GN=APP
HEK293T	Rep1_24hpi	HOMO SAPIENS	LLYNVPAVAEEIQDE	HEK_20211112_24hr	AY20211112_HT_HEK293T_CIITA_SARS_classII_24hr_fxn1.37589.37589.2	2	1	HCD	34	100	12.67	-2.25	-2.31	14.93	14.99	-2.25	89	12	0	0	1.25	5	30	11300000	0	1	0	0	0		Hydrogen	547	(S)	LLYNVPAVAEEIQDE	15	(V)		EEAPGLIRELSnSSIS	KYPIQDTELPkAEE		L L\Y\N-V\P A-V-A-E-E-I-Q/D/E	73.3	11	3	2	0	7	internal-ion bias		0.951	98.4	68.63	18	100	851.933	1702.85	0.0048	2.8	5.2	3.79	151239	87968.7	HOMO SAPIENS	NP_000475.1	NP_000475.1|NP_001191230.1|NP_958816.1|NP_001129488.1|NP_001191231.1|NP_001129602.1|NP_958817.1|NP_001191232.1|NP_001129603.1|NP_001129601.1	APP	amyloid-beta A4 protein isoform a precursor GN=APP	770	amyloid-beta A4 protein isoform a precursor GN=APP
HEK293T	Rep1_24hpi	HOMO SAPIENS	LLYNVPAVAEEIQDE	HEK_20211112_24hr	AY20211112_HT_HEK293T_CIITA_SARS_classII_24hr_fxn2.42242.42242.2	2	1	HCD	34	99.3	11.63	-2.51	-1.16	14.14	12.78	-2.51	82.7	11	0	0	0	6	30	14700000	0	1	0	0	0		Hydrogen	547	(S)	LLYNVPAVAEEIQDE	15	(V)		SMEMFTKLVNYILN	LLSLEAEENALPGFAE		L L\Y\N-V\P A-V-A-E-E-I Q/D/E	60	9	3	2	0	6	internal-ion bias		0.874	100	67.9	13	100	851.931	1702.85	0.0015	0.9	0.4	3.79	157043	87968.7	HOMO SAPIENS	NP_000475.1	NP_000475.1|NP_001191230.1|NP_958816.1|NP_001129488.1|NP_001191231.1|NP_001129602.1|NP_958817.1|NP_001191232.1|NP_001129603.1|NP_001129601.1	APP	amyloid-beta A4 protein isoform a precursor GN=APP	770	amyloid-beta A4 protein isoform a precursor GN=APP
HEK293T	Rep2_24hpi	HOMO SAPIENS	LLYNVPAVAEEIQDE	HEK_20220301_24hr	AP20220301_HEK293T_SARSCoV2_24hr_fxn2.48079.48079.2	2	1	HCD	30	98.7	12	-2	-0.12	13.99	12.11	-2	73.1	11	0	0	0	8	30	3360000	0	1	0	0	0		Hydrogen	547	(S)	LLYNVPAVAEEIQDE	15	(V)		KVYNLIQRCHDAAn	LVGSFVPAEEAEIGAVD	NA	L L\Y N-V|P A-V\A-E-E-I/Q/D/E	60	9	3	4	1	5	internal-ion bias		-0.404	100	85.15	0	100	851.927	1702.85	-0.0075	-4.4	7.6	3.79	154973	87968.7	HOMO SAPIENS	NP_000475.1	NP_000475.1|NP_001191230.1|NP_958816.1|NP_001129488.1|NP_001191231.1|NP_001129602.1|NP_958817.1|NP_001191232.1|NP_001129603.1|NP_001129601.1	APP	amyloid-beta A4 protein isoform a precursor GN=APP	770	amyloid-beta A4 protein isoform a precursor GN=APP
HEK293T	Rep2_24hpi	HOMO SAPIENS	MLKKYVRAEQKDRQHTL	HEK_20220301_24hr	AP20220301_HEK293T_SARSCoV2_24hr_fxn2.7912.7912.4	4	1	HCD	30	86	9.75	4.74	5.53	5.01	4.22	0.06	69.8	5	4	5	0	11	30	5210000	0	2	0	0	0	M493m	Hydrogen	493	(N)	mLKKYVRAEQKDRQHTL	17	(K)		QSIEDPIEKTSRALKGKmI	HmKIVEEYAKVDLAKRTL	NA	m L/K/K/Y V R A E Q K D R Q H\T\L	23.5	4	2	3	0	0	unbiased	m:Oxidized methionine	0.948	100	15.53	4	100	540.799	2144.18	15.9985	1.6	2.3	9.99	145449	87968.7	HOMO SAPIENS	NP_000475.1	NP_000475.1|NP_001191230.1|NP_958816.1|NP_001129488.1|NP_001191231.1|NP_001129602.1|NP_958817.1|NP_001191232.1|NP_001129603.1|NP_001129601.1	APP	amyloid-beta A4 protein isoform a precursor GN=APP	770	amyloid-beta A4 protein isoform a precursor GN=APP
HEK293T	Rep2_24hpi	HOMO SAPIENS	NEVEPVDARPAAD	HEK_20220301_24hr	AP20220301_HEK293T_SARSCoV2_24hr_fxn1.16567.16567.2	2	1	HCD	30	95.5	8.93	6.45	7.29	2.48	1.64	1.31	97.8	5	0	1	0	1	12	797000	0	0	0	0	0		Hydrogen	635	(E)	NEVEPVDARPAAD	13	(R)		ENVEkTFVVmE	ENVERTKYAGES	NA	N E|V|E/P V/D/A R P A A D	23.1	3	2	5	2	0	y-ion bias		0.937	100	30.88	5	100	691.83	1382.65	-0.0026	-1.9	0.9	4.12	92948	87968.7	HOMO SAPIENS	NP_000475.1	NP_000475.1|NP_958816.1|NP_001129488.1|NP_001129602.1|NP_958817.1|NP_001129603.1|NP_001129601.1	APP	amyloid-beta A4 protein isoform a precursor GN=APP	770	amyloid-beta A4 protein isoform a precursor GN=APP
HEK293T	Rep2_24hpi	HOMO SAPIENS	NEVEPVDARPAADRG	HEK_20220301_24hr	AP20220301_HEK293T_SARSCoV2_24hr_fxn1.13687.13687.3	3	1	HCD	30	97	4.62	0.99	1.74	3.64	2.88	0.69	45.3	7	1	2	0	20	30	462000	0	0	0	0	0		Hydrogen	635	(E)	NEVEPVDARPAADRG	15	(L)		QDGKEGAPGRVGPDGR	nGAVEIYkSFRPGD	NA	N E|V/E/P/V D/A R/P A A D/R G	20	3	1	7	1	0	y-ion bias		-4.921	100	25.95	0	100	532.598	1595.78	0.0037	2.3	-4.7	4.32	136578	87968.7	HOMO SAPIENS	NP_000475.1	NP_000475.1|NP_958816.1|NP_001129488.1|NP_001129602.1|NP_958817.1|NP_001129603.1|NP_001129601.1	APP	amyloid-beta A4 protein isoform a precursor GN=APP	770	amyloid-beta A4 protein isoform a precursor GN=APP
HEK293T	Rep2_24hpi	HOMO SAPIENS	NMLKKYVRAEQKDRQHT	HEK_20220301_24hr	AP20220301_HEK293T_SARSCoV2_24hr_fxn2.7706.7706.4	4	1	HCD	30	90.7	10.01	4.62	4.1	5.39	5.91	0.59	62.7	5	4	5	0	13	30	6200000	0	2	0	0	0	M493m	Hydrogen	492	(F)	NmLKKYVRAEQKDRQHT	17	(L)		KAGmGAEAKSVANLnAKVkNT	mNLQkLLEMVREDARRT	NA	N m|L/K/K/Y V R A E Q K D R Q H|T	23.5	4	2	5	2	0	y-ion bias	m:Oxidized methionine	0.997	100	15.17	3	47.21	541.037	2145.14	15.9925	-1.1	-0.5	9.99	214967	87968.7	HOMO SAPIENS	NP_000475.1	NP_000475.1|NP_001191230.1|NP_958816.1|NP_001129488.1|NP_001191231.1|NP_001129602.1|NP_958817.1|NP_001191232.1|NP_001129603.1|NP_001129601.1	APP	amyloid-beta A4 protein isoform a precursor GN=APP	770	amyloid-beta A4 protein isoform a precursor GN=APP
HEK293T	Rep1_24hpi	HOMO SAPIENS	NTENEVEPVDARPAAD	HEK_20211112_24hr	AY20211112_HT_HEK293T_CIITA_SARS_classII_24hr_fxn1.11188.11188.2	2	1	HCD	34	99.9	14.66	4	3.15	10.66	11.52	0.32	89.2	10	0	1	0	8	30	9170000	0	1	0	0	0		Hydrogen	632	(A)	NTENEVEPVDARPAAD	16	(R)		ENAGSEDGQLGPGAKAEP	QSEDGPkPSNQEGKSP		N T|E|N/E|V/E/P V/D/A R-P-A A D	43.8	7	3	8	3	2	y-ion bias		0.938	100	20.08	7	100	863.902	1726.79	0.0083	4.8	4.8	4.02	122017	87968.7	HOMO SAPIENS	NP_000475.1	NP_000475.1|NP_958816.1|NP_001129488.1|NP_001129602.1|NP_958817.1|NP_001129603.1|NP_001129601.1	APP	amyloid-beta A4 protein isoform a precursor GN=APP	770	amyloid-beta A4 protein isoform a precursor GN=APP
HEK293T	Rep1_24hpi	HOMO SAPIENS	NTENEVEPVDARPAADR	HEK_20211112_24hr	AY20211112_HT_HEK293T_CIITA_SARS_classII_24hr_fxn1.9450.9450.3	3	1	HCD	34	99.5	13.02	1.58	1.18	11.44	11.84	0.75	82.5	10	0	2	0	9	30	9330000	0	1	0	0	0		Hydrogen	632	(A)	NTENEVEPVDARPAADR	17	(G)		AGSDVEWAARQYSMRR	NEDNEVPEVTRSRSPGP		N T\E/N/E/V/E/P V D/A R/P A A-D/R	41.2	7	1	8	0	1	y-ion bias		0.956	100	17.03	5	30.71	628.303	1882.89	0.0047	2.5	-2.1	4.18	171619	87968.7	HOMO SAPIENS	NP_000475.1	NP_000475.1|NP_958816.1|NP_001129488.1|NP_001129602.1|NP_958817.1|NP_001129603.1|NP_001129601.1	APP	amyloid-beta A4 protein isoform a precursor GN=APP	770	amyloid-beta A4 protein isoform a precursor GN=APP
HEK293T	Rep1_24hpi	HOMO SAPIENS	NTENEVEPVDARPAADRG	HEK_20211112_24hr	AY20211112_HT_HEK293T_CIITA_SARS_classII_24hr_fxn1.9428.9428.3	3	1	HCD	34	99.7	15.27	2.82	5.41	12.45	9.86	0.2	91	10	1	2	0	5	30	17300000	0	1	0	0	0		Hydrogen	632	(A)	NTENEVEPVDARPAADRG	18	(L)		SQAnkDESSYIHKAYR	NTDQDAPVATNNPARAVW		N T|E/N/E/V/E/P V D/A R/P A A-D/R G	33.3	6	1	9	1	1	y-ion bias		0.878	85.8	16.98	6	44.39	647.31	1939.91	0.0056	2.9	0.8	4.18	175252	87968.7	HOMO SAPIENS	NP_000475.1	NP_000475.1|NP_958816.1|NP_001129488.1|NP_001129602.1|NP_958817.1|NP_001129603.1|NP_001129601.1	APP	amyloid-beta A4 protein isoform a precursor GN=APP	770	amyloid-beta A4 protein isoform a precursor GN=APP
HEK293T	Rep2_24hpi	HOMO SAPIENS	NTENEVEPVDARPAADRG	HEK_20220301_24hr	AP20220301_HEK293T_SARSCoV2_24hr_fxn1.15190.15190.3	3	1	HCD	30	97.6	13.68	3.43	3.54	10.25	10.14	0.17	91.4	10	1	2	0	7	25	1580000	0	1	0	0	0		Hydrogen	632	(A)	NTENEVEPVDARPAADRG	18	(L)		ASGENLVYSIkMEDIDN	DIDTRFLLYTNENPnN	NA	N T|E/N/E/V/E/P V D/A R/P A A-D/R G	33.3	6	1	9	1	1	y-ion bias		0.674	100	28.7	3	100	647.307	1939.91	-0.0027	-1.4	6.4	4.18	176753	87968.7	HOMO SAPIENS	NP_000475.1	NP_000475.1|NP_958816.1|NP_001129488.1|NP_001129602.1|NP_958817.1|NP_001129603.1|NP_001129601.1	APP	amyloid-beta A4 protein isoform a precursor GN=APP	770	amyloid-beta A4 protein isoform a precursor GN=APP
HEK293T	Rep1_24hpi	HOMO SAPIENS	QEKVESLEQEAANERQQLVE	HEK_20211112_24hr	AY20211112_HT_HEK293T_CIITA_SARS_classII_24hr_fxn1.25388.25388.2	2	1	HCD	34	98.4	6.99	2.17	0.98	4.82	6.01	0.36	67.3	7	2	2	0	6	19	2630000	0	1	0	0	0	Q436q	Hydrogen	436	(F)	qEKVESLEQEAANERQQLVE	20	(T)		LQPEETVGCPLMVGQSPSAPSR	NTNFPAGIEPQSNYIPETPPPG		q E K V|E|S L/E Q E/A/A/N E/R Q Q L V E	15	3	2	7	2	0	y-ion bias	q:Pyroglutamic acid	0.901	83.9	45.88	12	100	1170.57	2357.16	-17.0272	-0.3	-0.6	4.36	290217	87968.7	HOMO SAPIENS	NP_000475.1	NP_000475.1|NP_001191230.1|NP_958816.1|NP_001129488.1|NP_001191231.1|NP_001129602.1|NP_958817.1|NP_001191232.1|NP_001129603.1|NP_001129601.1	APP	amyloid-beta A4 protein isoform a precursor GN=APP	770	amyloid-beta A4 protein isoform a precursor GN=APP
HEK293T	Rep1_24hpi	HOMO SAPIENS	SLDDLQPWHSFGADS	HEK_20211112_24hr	AY20211112_HT_HEK293T_CIITA_SARS_classII_24hr_fxn1.31692.31692.2	2	2	HCD	34	100	14.56	7.16	6.99	7.4	7.57	7.16	90.1	10	0	0	0	7	30	15300000	0	3	0	0	0		Hydrogen	614	(F)	SLDDLQPWHSFGADS	15	(V)		LSnDQTSVSSHSPDLS	ISDLDSYKSnSKnnS		S L\D\D\L\Q/P W/H-S-F G A/D-S	53.3	8	4	3	0	3	unbiased		0.991	100	57.55	14	100	837.876	1674.74	0.0058	3.5	0	3.93	90861	87968.7	HOMO SAPIENS	NP_000475.1	NP_000475.1|NP_001191230.1|NP_958816.1|NP_001129488.1|NP_001191231.1|NP_001129602.1|NP_958817.1|NP_001191232.1|NP_001129603.1|NP_001129601.1	APP	amyloid-beta A4 protein isoform a precursor GN=APP	770	amyloid-beta A4 protein isoform a precursor GN=APP
HEK293T	Rep1_24hpi	HOMO SAPIENS	SLDDLQPWHSFGADS	HEK_20211112_24hr	AY20211112_HT_HEK293T_CIITA_SARS_classII_24hr_fxn2.35497.35497.2	2	2	HCD	34	99.8	13.92	5.87	5.74	8.05	8.19	5.87	87.7	10	0	0	0	7	30	109000000	0	3	0	0	0		Hydrogen	614	(F)	SLDDLQPWHSFGADS	15	(V)		LSnDQTSVSSHSPDLS	ISDLDSYKSnSKnnS		S L\D\D\L-Q/P W/H-S-F G A/D-S	53.3	8	3	3	0	4	internal-ion bias		0.974	100	56.67	12	35.72	837.875	1674.74	0.0024	1.5	-2.1	3.93	89153	87968.7	HOMO SAPIENS	NP_000475.1	NP_000475.1|NP_001191230.1|NP_958816.1|NP_001129488.1|NP_001191231.1|NP_001129602.1|NP_958817.1|NP_001191232.1|NP_001129603.1|NP_001129601.1	APP	amyloid-beta A4 protein isoform a precursor GN=APP	770	amyloid-beta A4 protein isoform a precursor GN=APP
HEK293T	Rep2_24hpi	HOMO SAPIENS	SLDDLQPWHSFGADS	HEK_20220301_24hr	AP20220301_HEK293T_SARSCoV2_24hr_fxn2.42483.42483.2	2	2	HCD	30	96.6	15.22	3.99	4.32	11.23	10.9	3.99	84.6	13	0	0	0	6	30	237000000	0	3	0	0	0		Hydrogen	614	(F)	SLDDLQPWHSFGADS	15	(V)		SIDLDDDSDPkERGA	ISDLDSYKSnSKnnS	NA	S L|D\D\L\Q/P/W/H-S-F-G-A/D-S	86.7	13	4	5	1	5	internal-ion bias		0.947	91	75.38	12	100	837.871	1674.74	-0.0053	-3.2	-6.7	3.93	83430	87968.7	HOMO SAPIENS	NP_000475.1	NP_000475.1|NP_001191230.1|NP_958816.1|NP_001129488.1|NP_001191231.1|NP_001129602.1|NP_958817.1|NP_001191232.1|NP_001129603.1|NP_001129601.1	APP	amyloid-beta A4 protein isoform a precursor GN=APP	770	amyloid-beta A4 protein isoform a precursor GN=APP
HEK293T	Rep1_24hpi	HOMO SAPIENS	SLDDLQPWHSFGADSVP	HEK_20211112_24hr	AY20211112_HT_HEK293T_CIITA_SARS_classII_24hr_fxn2.41689.41689.2	2	1	HCD	34	98	7.72	3.63	4.92	4.1	2.8	0.14	48.3	8	0	0	3.33	14	30	3840000	0	3	0	0	0		Hydrogen	614	(F)	SLDDLQPWHSFGADSVP	17	(A)		nSLDWFPEITnSkYL	SInnYnPKDFDWNLK		S L\D\D\L\Q P-W H-S F G A-D-S V P	23.5	4	4	0	0	4	internal-ion bias		0.726	100	66.93	5	100	935.937	1870.86	0.0063	3.3	-4.1	3.93	151971	87968.7	HOMO SAPIENS	NP_000475.1	NP_000475.1|NP_001191230.1|NP_958816.1|NP_001129488.1|NP_001191231.1|NP_001129602.1|NP_958817.1|NP_001191232.1|NP_001129603.1|NP_001129601.1	APP	amyloid-beta A4 protein isoform a precursor GN=APP	770	amyloid-beta A4 protein isoform a precursor GN=APP
HEK293T	Rep1_24hpi	HOMO SAPIENS	SLDDLQPWHSFGADSVPA	HEK_20211112_24hr	AY20211112_HT_HEK293T_CIITA_SARS_classII_24hr_fxn1.35709.35709.2	2	1	HCD	34	95.7	15.15	6.46	5.53	8.7	9.62	0.33	87.3	12	0	0	0	7	30	24600000	0	3	0	0	0		Hydrogen	614	(F)	SLDDLQPWHSFGADSVPA	18	(N)		ISDDISHPGISTSVGEDVN	DVTDIInGKVDDEDKQH		S L\D\D\L\Q\P W H-S\F G-A-D\S-V/P A	50	9	7	1	0	4	b-ion bias		0.991	98.5	65.08	15	100	971.455	1941.9	0.0048	2.5	-0.6	3.93	161290	87968.7	HOMO SAPIENS	NP_000475.1	NP_000475.1|NP_001191230.1|NP_958816.1|NP_001129488.1|NP_001191231.1|NP_001129602.1|NP_958817.1|NP_001191232.1|NP_001129603.1|NP_001129601.1	APP	amyloid-beta A4 protein isoform a precursor GN=APP	770	amyloid-beta A4 protein isoform a precursor GN=APP
HEK293T	Rep1_24hpi	HOMO SAPIENS	SLDDLQPWHSFGADSVPA	HEK_20211112_24hr	AY20211112_HT_HEK293T_CIITA_SARS_classII_24hr_fxn2.40236.40236.2	2	2	HCD	34	96	16.8	6.17	6.61	10.63	10.19	0.23	92.8	12	0	0	0	5	30	317000000	0	3	0	0	0		Hydrogen	614	(F)	SLDDLQPWHSFGADSVPA	18	(N)		EnVSImTCIGRFASDKP	DVTDIInGKVDDEDKQH		S L\D\D\L\Q P W H\S\F G-A-D\S\V/P-A	55.6	10	8	1	0	3	b-ion bias		0.994	100	64.4	14	9.63	971.454	1941.9	0.0036	1.8	-1.6	3.93	165947	87968.7	HOMO SAPIENS	NP_000475.1	NP_000475.1|NP_001191230.1|NP_958816.1|NP_001129488.1|NP_001191231.1|NP_001129602.1|NP_958817.1|NP_001191232.1|NP_001129603.1|NP_001129601.1	APP	amyloid-beta A4 protein isoform a precursor GN=APP	770	amyloid-beta A4 protein isoform a precursor GN=APP
HEK293T	Rep2_24hpi	HOMO SAPIENS	SLDDLQPWHSFGADSVPA	HEK_20220301_24hr	AP20220301_HEK293T_SARSCoV2_24hr_fxn2.46181.46181.2	2	3	HCD	30	96	18.57	6.08	6.23	12.49	12.34	0.05	95.9	14	0	0	0	3	30	155000000	0	3	0	0	0		Hydrogen	614	(F)	SLDDLQPWHSFGADSVPA	18	(N)		QLDQDLnSLSNPDQSLGP	VDESLkRQGFQEnYDA	NA	S L\D\D\L\Q\P W H\S\F\G-A-D\S\V|P-A	72.2	13	11	1	1	3	b-ion bias		0.995	100	81.75	12	20.02	971.451	1941.9	-0.0022	-1.1	-4.1	3.93	154168	87968.7	HOMO SAPIENS	NP_000475.1	NP_000475.1|NP_001191230.1|NP_958816.1|NP_001129488.1|NP_001191231.1|NP_001129602.1|NP_958817.1|NP_001191232.1|NP_001129603.1|NP_001129601.1	APP	amyloid-beta A4 protein isoform a precursor GN=APP	770	amyloid-beta A4 protein isoform a precursor GN=APP
HEK293T	Rep2_24hpi	HOMO SAPIENS	SLDDLQPWHSFGADSVPA	HEK_20220301_24hr	AP20220301_HEK293T_SARSCoV2_24hr_fxn3.45388.45388.2	2	1	HCD	30	94.8	12.58	5.79	5.89	6.79	6.69	0.27	74.4	8	0	0	4.24	9	30	2540000	0	3	0	0	0		Hydrogen	614	(F)	SLDDLQPWHSFGADSVPA	18	(N)		FRDPSSVFCHAPGEPAPA	VSSVHSEGDYHRQTPGW	NA	S L\D D\L\Q P W H\S-F G A D\S-V|P-A	33.3	6	6	1	1	3	b-ion bias		0.947	100	81.4	4	100	971.451	1941.9	-0.0032	-1.7	1.7	3.93	156815	87968.7	HOMO SAPIENS	NP_000475.1	NP_000475.1|NP_001191230.1|NP_958816.1|NP_001129488.1|NP_001191231.1|NP_001129602.1|NP_958817.1|NP_001191232.1|NP_001129603.1|NP_001129601.1	APP	amyloid-beta A4 protein isoform a precursor GN=APP	770	amyloid-beta A4 protein isoform a precursor GN=APP
HEK293T	Rep2_24hpi	HOMO SAPIENS	SLDDLQPWHSFGADSVPA	HEK_20220301_24hr	AP20220301_HEK293T_SARSCoV2_24hr_fxn2.46102.46102.3	3	2	HCD	30	98.2	12.3	7.5	6.93	4.8	5.37	0.84	88.3	12	0	0	0	9	30	24100000	0	3	0	0	0		Hydrogen	614	(F)	SLDDLQPWHSFGADSVPA	18	(N)		EVSnLnYTNQLCDRTL	DVTDIInGKVDDEDKQH	NA	S L\D\D\L\Q-P W H-S-F-G A-D-S-V/P A	50	9	4	1	0	7	internal-ion bias		0.91	97.1	81.73	14	100	647.971	1941.9	-0.0008	-0.4	5.7	3.93	160575	87968.7	HOMO SAPIENS	NP_000475.1	NP_000475.1|NP_001191230.1|NP_958816.1|NP_001129488.1|NP_001191231.1|NP_001129602.1|NP_958817.1|NP_001191232.1|NP_001129603.1|NP_001129601.1	APP	amyloid-beta A4 protein isoform a precursor GN=APP	770	amyloid-beta A4 protein isoform a precursor GN=APP
HEK293T	Rep1_24hpi	HOMO SAPIENS	SLDDLQPWHSFGADSVPAN	HEK_20211112_24hr	AY20211112_HT_HEK293T_CIITA_SARS_classII_24hr_fxn1.33383.33383.2	2	1	HCD	34	100	9.29	3.93	3.06	5.36	6.23	0.87	92.4	10	0	0	1.34	5	23	5790000	0	3	0	0	0		Hydrogen	614	(F)	SLDDLQPWHSFGADSVPAN	19	(T)		AVPALSSSPDSPSGTASDQPGQ	APGSTQSPGDRTAGEPETLGQ		S L\D D\L Q P W H-S-F G A-D-S-V/P/A/N	36.8	7	2	3	0	5	internal-ion bias		0.995	100	60.73	17	100	1028.48	2055.94	0.0077	3.7	0.9	3.93	177033	87968.7	HOMO SAPIENS	NP_000475.1	NP_000475.1|NP_001191230.1|NP_958816.1|NP_001129488.1|NP_001191231.1|NP_001129602.1|NP_958817.1|NP_001191232.1|NP_001129603.1|NP_001129601.1	APP	amyloid-beta A4 protein isoform a precursor GN=APP	770	amyloid-beta A4 protein isoform a precursor GN=APP
HEK293T	Rep1_24hpi	HOMO SAPIENS	SLDDLQPWHSFGADSVPAN	HEK_20211112_24hr	AY20211112_HT_HEK293T_CIITA_SARS_classII_24hr_fxn2.37566.37566.2	2	1	HCD	34	99.7	13.31	3.7	3.3	9.61	10.01	0.06	87.4	11	0	0	1.26	9	30	74300000	0	3	0	0	0		Hydrogen	614	(F)	SLDDLQPWHSFGADSVPAN	19	(T)		AVPALSSSPDSPSGTASDQPGQ	PHHPMQPVSVnRQMnPAN		S L\D D\L Q P W H\S\F-G A-D\S\V/P/A/N	42.1	8	6	3	0	2	b-ion bias		0.989	97.6	60.07	10	24.54	1028.48	2055.94	0.0047	2.3	-0.6	3.93	180371	87968.7	HOMO SAPIENS	NP_000475.1	NP_000475.1|NP_001191230.1|NP_958816.1|NP_001129488.1|NP_001191231.1|NP_001129602.1|NP_958817.1|NP_001191232.1|NP_001129603.1|NP_001129601.1	APP	amyloid-beta A4 protein isoform a precursor GN=APP	770	amyloid-beta A4 protein isoform a precursor GN=APP
HEK293T	Rep2_24hpi	HOMO SAPIENS	SLDDLQPWHSFGADSVPAN	HEK_20220301_24hr	AP20220301_HEK293T_SARSCoV2_24hr_fxn2.43876.43876.2	2	2	HCD	30	99.1	18.03	6.22	5.52	11.82	12.51	0.18	97.2	11	0	0	1.13	2	30	21800000	0	3	0	0	0		Hydrogen	614	(F)	SLDDLQPWHSFGADSVPAN	19	(T)		SInnDLLSLHEMTnAVANP	PHHPMQPVSVnRQMnPAN	NA	S L\D D\L Q/P W H\S-F\G A\D\S\V|P/A/N	42.1	8	8	4	1	1	b-ion bias		0.945	95.8	77.8	14	100	1028.48	2055.94	0.0043	2.1	-4.4	3.93	178105	87968.7	HOMO SAPIENS	NP_000475.1	NP_000475.1|NP_001191230.1|NP_958816.1|NP_001129488.1|NP_001191231.1|NP_001129602.1|NP_958817.1|NP_001191232.1|NP_001129603.1|NP_001129601.1	APP	amyloid-beta A4 protein isoform a precursor GN=APP	770	amyloid-beta A4 protein isoform a precursor GN=APP
HEK293T	Rep2_24hpi	HOMO SAPIENS	SLDDLQPWHSFGADSVPAN	HEK_20220301_24hr	AP20220301_HEK293T_SARSCoV2_24hr_fxn2.43893.43893.3	3	1	HCD	30	96.5	11.18	4.05	3.83	7.13	7.35	0.43	73.8	10	0	0	1.2	10	30	2170000	0	3	0	0	0		Hydrogen	614	(F)	SLDDLQPWHSFGADSVPAN	19	(T)		DLSFTYEEEGLPCSIPAK	LDnLSEDGAQLLYKTNmN	NA	S L\D\D\L\Q P W H S F G A-D-S-V/P/A/N	47.4	9	4	3	0	3	unbiased		0.839	100	77.75	3	100	685.985	2055.94	-0.0011	-0.5	-9	3.93	171750	87968.7	HOMO SAPIENS	NP_000475.1	NP_000475.1|NP_001191230.1|NP_958816.1|NP_001129488.1|NP_001191231.1|NP_001129602.1|NP_958817.1|NP_001191232.1|NP_001129603.1|NP_001129601.1	APP	amyloid-beta A4 protein isoform a precursor GN=APP	770	amyloid-beta A4 protein isoform a precursor GN=APP
HEK293T	Rep1_24hpi	HOMO SAPIENS	SLDDLQPWHSFGADSVPANT	HEK_20211112_24hr	AY20211112_HT_HEK293T_CIITA_SARS_classII_24hr_fxn2.37929.37929.2	2	1	HCD	34	98.3	5.14	2.48	2.21	2.67	2.93	0.52	55.1	9	0	0	3.5	12	30	2480000	0	4	0	0	0		Hydrogen	614	(F)	SLDDLQPWHSFGADSVPANT	20	(E)		PNSLSGQSGVSSAPSPnPSMPSA	PSPMSPnPSPASSVGSQGSLSNA		S L\D D\L Q P W H-S F G A-D-S-V/P A/N-T	25	5	2	2	0	5	internal-ion bias		0.842	94.5	60.62	2	100	1079	2156.99	0.0095	4.4	9.9	3.93	203591	87968.7	HOMO SAPIENS	NP_000475.1	NP_000475.1|NP_001191230.1|NP_958816.1|NP_001129488.1|NP_001191231.1|NP_001129602.1|NP_958817.1|NP_001191232.1|NP_001129603.1|NP_001129601.1	APP	amyloid-beta A4 protein isoform a precursor GN=APP	770	amyloid-beta A4 protein isoform a precursor GN=APP
HEK293T	Rep1_24hpi	HOMO SAPIENS	SLDDLQPWHSFGADSVPANTEN	HEK_20211112_24hr	AY20211112_HT_HEK293T_CIITA_SARS_classII_24hr_fxn2.36785.36785.2	2	1	HCD	34	98.2	6.59	-0.31	NA	6.9	6.59	-0.31	38.7	9	0	0	6.48	14	30	2740000	0	4	0	0	0		Hydrogen	614	(F)	SLDDLQPWHSFGADSVPANTEN	22	(E)		AGATDPTSVnTTSIGGLEGGSSYQE			S L\D D L Q P W H-S F G A-D\S-V/P A-N-T-E-N	31.8	7	2	1	0	7	internal-ion bias		0.988	79.1	58.75	2	100	1200.55	2400.07	0.0136	5.7	7.9	3.84	220371	87968.7	HOMO SAPIENS	NP_000475.1	NP_000475.1|NP_001191230.1|NP_958816.1|NP_001129488.1|NP_001191231.1|NP_001129602.1|NP_958817.1|NP_001191232.1|NP_001129603.1|NP_001129601.1	APP	amyloid-beta A4 protein isoform a precursor GN=APP	770	amyloid-beta A4 protein isoform a precursor GN=APP
HEK293T	Rep1_24hpi	HOMO SAPIENS	SLDDLQPWHSFGADSVPANTENEVEPVDARP	HEK_20211112_24hr	AY20211112_HT_HEK293T_CIITA_SARS_classII_24hr_fxn2.38074.38074.3	3	1	HCD	34	96	11.55	0.8	0.6	10.75	10.96	0.27	66.6	15	0	1	4.34	12	30	688000	0	4	0	0	0	N632n	Hydrogen	614	(F)	SLDDLQPWHSFGADSVPAnTENEVEPVDARP	31	(A)		LSAPLCMQQSLDSPLnPAVPESGSTnRVSQAH	ASELVnETVSACSRnAAPDKAPGSGDRVSGSSQS		S L\D D\L\Q P W H S F G A D-S-V P A-n/T/E/N/E/V/E/P V/D/A R P	32.3	10	3	9	0	3	y-ion bias	n:Deamidated	-1.603	100	60.8	0	100	1131.86	3392.57	1.0109	7.9	-8.1	3.8	617418	87968.7	HOMO SAPIENS	NP_000475.1	NP_000475.1|NP_958816.1|NP_001129488.1|NP_001129602.1|NP_958817.1|NP_001129603.1|NP_001129601.1	APP	amyloid-beta A4 protein isoform a precursor GN=APP	770	amyloid-beta A4 protein isoform a precursor GN=APP
HEK293T	Rep1_24hpi	HOMO SAPIENS	SLLYNVPAVAEEIQDE	HEK_20211112_24hr	AY20211112_HT_HEK293T_CIITA_SARS_classII_24hr_fxn1.40133.40133.2	2	1	HCD	34	100	14.12	1.63	0.84	12.49	13.28	1.63	90.6	12	0	0	0	5	30	12100000	0	2	0	0	0		Hydrogen	546	(L)	SLLYNVPAVAEEIQDE	16	(V)		SIDDLSLFNEEPGLAGL	VEEAPVYSVPQLLSAMG		S L\L\Y N-V\P A-V-A-E-E-I/Q/D/E	62.5	10	3	3	0	6	internal-ion bias		0.967	98.7	73.38	16	100	895.447	1789.88	0.0018	1	1	3.79	172044	87968.7	HOMO SAPIENS	NP_000475.1	NP_000475.1|NP_001191230.1|NP_958816.1|NP_001129488.1|NP_001191231.1|NP_001129602.1|NP_958817.1|NP_001191232.1|NP_001129603.1|NP_001129601.1	APP	amyloid-beta A4 protein isoform a precursor GN=APP	770	amyloid-beta A4 protein isoform a precursor GN=APP
HEK293T	Rep1_24hpi	HOMO SAPIENS	SLLYNVPAVAEEIQDE	HEK_20211112_24hr	AY20211112_HT_HEK293T_CIITA_SARS_classII_24hr_fxn2.45095.45095.2	2	1	HCD	34	96.6	14.88	2.88	3.3	12	11.58	2.88	93.6	12	0	0	0	2	30	35500000	0	2	0	0	0		Hydrogen	546	(L)	SLLYNVPAVAEEIQDE	16	(V)		SIDDLSLFNEEPGLAGL	APVEEAFLYAKFEFE		S L\L\Y-N-V\P A-V-A-E-E-I Q/D/E	62.5	10	3	2	0	7	internal-ion bias		0.853	100	72.85	17	47.64	895.446	1789.88	0.0001	0	0	3.79	173142	87968.7	HOMO SAPIENS	NP_000475.1	NP_000475.1|NP_001191230.1|NP_958816.1|NP_001129488.1|NP_001191231.1|NP_001129602.1|NP_958817.1|NP_001191232.1|NP_001129603.1|NP_001129601.1	APP	amyloid-beta A4 protein isoform a precursor GN=APP	770	amyloid-beta A4 protein isoform a precursor GN=APP
HEK293T	Rep1_24hpi	HOMO SAPIENS	SLLYNVPAVAEEIQDE	HEK_20211112_24hr	AY20211112_HT_HEK293T_CIITA_SARS_classII_24hr_fxn2.45066.45066.2	2	1	HCD	34	98.2	9.75	2.53	2.16	7.23	7.59	0.39	75	10	0	0	0	10	30	2640000	0	2	0	0	0	N550n	Hydrogen	546	(L)	SLLYnVPAVAEEIQDE	16	(V)		PSIYKTDkPAEETGVN	AGnQLKTFSLEALGPED		S L\L\Y n V P A-V-A-E-E-I/Q/D/E	56.2	9	2	3	0	5	internal-ion bias	n:Deamidated	0.157	65	72.93	0	100	895.947	1789.88	1.0015	9.8	3.5	3.62	178432	87968.7	HOMO SAPIENS	NP_000475.1	NP_000475.1|NP_001191230.1|NP_958816.1|NP_001129488.1|NP_001191231.1|NP_001129602.1|NP_958817.1|NP_001191232.1|NP_001129603.1|NP_001129601.1	APP	amyloid-beta A4 protein isoform a precursor GN=APP	770	amyloid-beta A4 protein isoform a precursor GN=APP
HEK293T	Rep2_24hpi	HOMO SAPIENS	SLLYNVPAVAEEIQDE	HEK_20220301_24hr	AP20220301_HEK293T_SARSCoV2_24hr_fxn1.48730.48730.2	2	1	HCD	30	100	4.86	1.66	1.23	3.2	3.63	0.31	78.3	7	0	0	0	3	12	15100000	0	2	0	0	0		Hydrogen	546	(L)	SLLYNVPAVAEEIQDE	16	(V)		PkEAELPQQPPLQDSA	SPGGLSIQNEPLPPGPTE	NA	S L\L\Y N V P A V-A E-E-I-Q D/E	25	4	2	1	0	4	internal-ion bias		0.917	100	89.2	14	100	895.446	1789.88	0.0001	0	-6.2	3.79	173142	87968.7	HOMO SAPIENS	NP_000475.1	NP_000475.1|NP_001191230.1|NP_958816.1|NP_001129488.1|NP_001191231.1|NP_001129602.1|NP_958817.1|NP_001191232.1|NP_001129603.1|NP_001129601.1	APP	amyloid-beta A4 protein isoform a precursor GN=APP	770	amyloid-beta A4 protein isoform a precursor GN=APP
HEK293T	Rep2_24hpi	HOMO SAPIENS	SLLYNVPAVAEEIQDE	HEK_20220301_24hr	AP20220301_HEK293T_SARSCoV2_24hr_fxn2.50415.50415.2	2	2	HCD	30	96.2	17.05	2.61	2.11	14.44	14.94	2.61	94.8	12	0	0	2.16	3	30	13400000	0	2	0	0	0		Hydrogen	546	(L)	SLLYNVPAVAEEIQDE	16	(V)		PkEAELPQQPPLQDSA	SYKLTPGVDQSLQPQE	NA	S L\L\Y N-V|P A-V-A-E-E-I/Q/D/E	62.5	10	3	4	1	6	internal-ion bias		0.962	100	89.15	15	100	895.447	1789.88	0.0013	0.7	-5.6	3.79	172109	87968.7	HOMO SAPIENS	NP_000475.1	NP_000475.1|NP_001191230.1|NP_958816.1|NP_001129488.1|NP_001191231.1|NP_001129602.1|NP_958817.1|NP_001191232.1|NP_001129603.1|NP_001129601.1	APP	amyloid-beta A4 protein isoform a precursor GN=APP	770	amyloid-beta A4 protein isoform a precursor GN=APP
HEK293T	Rep1_24hpi	HOMO SAPIENS	SLLYNVPAVAEEIQDEVDE	HEK_20211112_24hr	AY20211112_HT_HEK293T_CIITA_SARS_classII_24hr_fxn2.53298.53298.2	2	1	HCD	34	98	5.58	4.32	2.12	1.26	3.46	1.95	46.5	9	0	0	6.99	12	30	16600000	0	2	0	0	0		Hydrogen	546	(L)	SLLYNVPAVAEEIQDEVDE	19	(L)		DPLRYDQLTVPGGGKWSED	TLAPLDEAISSTVWSSPDML		S L\L\Y N-V\P-A-V-A E E-I Q D E-V/D E	31.6	6	3	1	0	6	internal-ion bias		0.221	100	86.75	5	100	1067.02	2133.02	0.0015	0.7	0.1	3.56	260242	87968.7	HOMO SAPIENS	NP_000475.1	NP_000475.1|NP_001191230.1|NP_958816.1|NP_001129488.1|NP_001191231.1|NP_001129602.1|NP_958817.1|NP_001191232.1|NP_001129603.1|NP_001129601.1	APP	amyloid-beta A4 protein isoform a precursor GN=APP	770	amyloid-beta A4 protein isoform a precursor GN=APP
HEK293T	Rep1_24hpi	HOMO SAPIENS	SVPANTENEVEPVDARPAADRG	HEK_20211112_24hr	AY20211112_HT_HEK293T_CIITA_SARS_classII_24hr_fxn1.11632.11632.3	3	1	HCD	34	100	13.3	0.22	-0.29	13.08	13.6	1.71	83.9	12	1	2	1.21	7	25	790000	0	2	0	0	0		Hydrogen	628	(D)	SVPANTENEVEPVDARPAADRG	22	(L)		EVDGNALAYQYASVPARLGNW	SAPDSAERQnLPVnPPSSLEIA		S V/P A/N/T/E/N/E/V/E/P V D/A R/P A-A D/R G	31.8	7	0	12	0	1	y-ion bias		0.336	88.7	20.83	2	100	765.375	2294.1	0.0094	4.1	-4.3	4.18	275526	87968.7	HOMO SAPIENS	NP_000475.1	NP_000475.1|NP_958816.1|NP_001129488.1|NP_001129602.1|NP_958817.1|NP_001129603.1|NP_001129601.1	APP	amyloid-beta A4 protein isoform a precursor GN=APP	770	amyloid-beta A4 protein isoform a precursor GN=APP
HEK293T	Rep2_24hpi	HOMO SAPIENS	SVPANTENEVEPVDARPAADRG	HEK_20220301_24hr	AP20220301_HEK293T_SARSCoV2_24hr_fxn1.18990.18990.3	3	2	HCD	30	94.5	16.47	0.76	2.67	15.71	13.8	0.08	98.7	12	1	2	0	1	21	1080000	0	2	0	0	0		Hydrogen	628	(D)	SVPANTENEVEPVDARPAADRG	22	(L)		VSPAGVWALGLVGDDFDRDTFG	LScANLSTFAQPPPAQPPAPPA	NA	S V/P/A/N/T/E/N/E/V/E/P V D/A R P A-A D/R G	40.9	9	0	12	0	1	y-ion bias		0.37	100	35.68	3	100	765.375	2294.1	0.0091	4	0.5	4.18	279977	87968.7	HOMO SAPIENS	NP_000475.1	NP_000475.1|NP_958816.1|NP_001129488.1|NP_001129602.1|NP_958817.1|NP_001129603.1|NP_001129601.1	APP	amyloid-beta A4 protein isoform a precursor GN=APP	770	amyloid-beta A4 protein isoform a precursor GN=APP
HEK293T	Rep1_24hpi	HOMO SAPIENS	TENEVEPVDARPAAD	HEK_20211112_24hr	AY20211112_HT_HEK293T_CIITA_SARS_classII_24hr_fxn1.11010.11010.2	2	1	HCD	34	99.8	15.6	5.99	6.05	9.61	9.55	1.1	94	10	0	1	0	5	30	12600000	0	1	0	0	0		Hydrogen	633	(N)	TENEVEPVDARPAAD	15	(R)		ETQnVQNEYmKVL	TENTPGGKASPDPQDV		T E|N|E|V/E/P V/D/A R P-A-A-D	53.3	8	3	7	3	3	y-ion bias		0.936	100	19.75	7	61.08	806.879	1612.74	0.0057	3.5	-1.1	4.02	114233	87968.7	HOMO SAPIENS	NP_000475.1	NP_000475.1|NP_958816.1|NP_001129488.1|NP_001129602.1|NP_958817.1|NP_001129603.1|NP_001129601.1	APP	amyloid-beta A4 protein isoform a precursor GN=APP	770	amyloid-beta A4 protein isoform a precursor GN=APP
HEK293T	Rep2_24hpi	HOMO SAPIENS	TENEVEPVDARPAAD	HEK_20220301_24hr	AP20220301_HEK293T_SARSCoV2_24hr_fxn1.17862.17862.2	2	1	HCD	30	99	17.59	6.57	8.27	11.02	9.32	0.52	94.7	9	0	1	0	5	30	14800000	0	1	0	0	0		Hydrogen	633	(N)	TENEVEPVDARPAAD	15	(R)		ETQnVQNEYmKVL	TENTPGGKASPDPQDV	NA	T E|N|E|V|E/P/V/D/A R/P A A D	46.7	7	4	9	4	0	y-ion bias		0.907	100	33.62	10	100	806.876	1612.74	-0.0005	-0.3	-4.9	4.02	110147	87968.7	HOMO SAPIENS	NP_000475.1	NP_000475.1|NP_958816.1|NP_001129488.1|NP_001129602.1|NP_958817.1|NP_001129603.1|NP_001129601.1	APP	amyloid-beta A4 protein isoform a precursor GN=APP	770	amyloid-beta A4 protein isoform a precursor GN=APP
HEK293T	Rep1_24hpi	HOMO SAPIENS	TENEVEPVDARPAADR	HEK_20211112_24hr	AY20211112_HT_HEK293T_CIITA_SARS_classII_24hr_fxn1.9347.9347.2	2	1	HCD	34	79.2	10.88	2.5	1.53	8.38	9.35	0.99	81.4	7	0	2	2.14	6	22	2400000	0	1	0	0	0		Hydrogen	633	(N)	TENEVEPVDARPAADR	16	(G)		EGPSRSRTVEPVENDP	EDNEVPEVTRSRSPGP		T E\N\E|V E/P V D/A R/P A A D/R	18.8	3	3	5	1	0	unbiased		0.933	100	16.83	3	100	884.928	1768.85	0.0017	1	1	4.18	158789	87968.7	HOMO SAPIENS	NP_000475.1	NP_000475.1|NP_958816.1|NP_001129488.1|NP_001129602.1|NP_958817.1|NP_001129603.1|NP_001129601.1	APP	amyloid-beta A4 protein isoform a precursor GN=APP	770	amyloid-beta A4 protein isoform a precursor GN=APP
HEK293T	Rep2_24hpi	HOMO SAPIENS	TENEVEPVDARPAADR	HEK_20220301_24hr	AP20220301_HEK293T_SARSCoV2_24hr_fxn1.14858.14858.2	2	1	HCD	30	44.1	12.07	0.21	-0.1	11.85	12.16	1.42	90.7	7	0	2	0	2	20	1050000	0	1	0	0	0		Hydrogen	633	(N)	TENEVEPVDARPAADR	16	(G)		YDAGFKKkSnLNEPD	EDNEVPEVTRSRSPGP	NA	T E\N E|V-E|P V D/A R/P A A D|R	18.8	3	4	5	3	1	unbiased		0.638	100	28.08	1	100	884.926	1768.85	-0.0017	-1	3.1	4.18	157392	87968.7	HOMO SAPIENS	NP_000475.1	NP_000475.1|NP_958816.1|NP_001129488.1|NP_001129602.1|NP_958817.1|NP_001129603.1|NP_001129601.1	APP	amyloid-beta A4 protein isoform a precursor GN=APP	770	amyloid-beta A4 protein isoform a precursor GN=APP
HEK293T	Rep2_24hpi	HOMO SAPIENS	TENEVEPVDARPAADR	HEK_20220301_24hr	AP20220301_HEK293T_SARSCoV2_24hr_fxn1.14818.14818.3	3	2	HCD	30	96.9	15.87	8.4	4.97	7.47	10.9	2.75	95.1	8	0	2	0	5	30	71900000	0	1	0	0	0		Hydrogen	633	(N)	TENEVEPVDARPAADR	16	(G)		EGPSRSRTVEPVENDP	TENTPGGKASPDPQDVR	NA	T E|N|E|V/E/P V D/A R/P A A D/R	31.2	5	3	8	3	0	y-ion bias		0.941	98.2	28.08	10	100	590.287	1768.85	0	0	0	4.18	149653	87968.7	HOMO SAPIENS	NP_000475.1	NP_000475.1|NP_958816.1|NP_001129488.1|NP_001129602.1|NP_958817.1|NP_001129603.1|NP_001129601.1	APP	amyloid-beta A4 protein isoform a precursor GN=APP	770	amyloid-beta A4 protein isoform a precursor GN=APP
HEK293T	Rep1_24hpi	HOMO SAPIENS	TENEVEPVDARPAADRG	HEK_20211112_24hr	AY20211112_HT_HEK293T_CIITA_SARS_classII_24hr_fxn1.9302.9302.3	3	1	HCD	34	100	14.19	5.88	5.26	8.31	8.93	2.24	91.6	8	1	2	1.07	7	30	84100000	0	1	0	0	0		Hydrogen	633	(N)	TENEVEPVDARPAADRG	17	(L)		SEGTGPKPSLkENNNDP	DIDTRFLLYTNENPn		T E|N|E/V/E/P V D/A R/P A A D/R G	23.5	4	2	8	2	0	y-ion bias		0.947	99.2	16.8	5	5.88	609.296	1825.87	0.0048	2.6	8.8	4.18	163098	87968.7	HOMO SAPIENS	NP_000475.1	NP_000475.1|NP_958816.1|NP_001129488.1|NP_001129602.1|NP_958817.1|NP_001129603.1|NP_001129601.1	APP	amyloid-beta A4 protein isoform a precursor GN=APP	770	amyloid-beta A4 protein isoform a precursor GN=APP
HEK293T	Rep2_24hpi	HOMO SAPIENS	TENEVEPVDARPAADRG	HEK_20220301_24hr	AP20220301_HEK293T_SARSCoV2_24hr_fxn1.14934.14934.3	3	2	HCD	30	98.8	14.9	4.39	6.93	10.51	7.97	1.02	91.8	9	1	2	1.06	8	30	113000000	0	1	0	0	0		Hydrogen	633	(N)	TENEVEPVDARPAADRG	17	(L)		LFPHkKnSEEDLNnP	DIDTRFLLYTNENPn	NA	T E|N|E|V/E/P V D/A R/P-A A D/R G	29.4	5	3	8	3	1	y-ion bias		0.97	92.5	28.12	10	82.53	609.294	1825.87	0.0005	0.3	4.2	4.18	164901	87968.7	HOMO SAPIENS	NP_000475.1	NP_000475.1|NP_958816.1|NP_001129488.1|NP_001129602.1|NP_958817.1|NP_001129603.1|NP_001129601.1	APP	amyloid-beta A4 protein isoform a precursor GN=APP	770	amyloid-beta A4 protein isoform a precursor GN=APP
HEK293T	Rep2_24hpi	HOMO SAPIENS	TENEVEPVDARPAADRGL	HEK_20220301_24hr	AP20220301_HEK293T_SARSCoV2_24hr_fxn1.22268.22268.3	3	1	HCD	30	95	12.42	5.58	4.65	6.84	7.77	0.57	92.8	8	1	2	0	6	22	295000	0	1	0	0	0		Hydrogen	633	(N)	TENEVEPVDARPAADRGL	18	(T)		nQTIDnTTKKSPHQIDP	KDVNTRFLLYTNENPn	NA	T E|N|E|V/E/P V D/A R/P A A D/R G L	22.2	4	3	8	3	0	y-ion bias		0.067	100	40.82	0	100	646.99	1938.95	0.0033	1.7	7.5	4.18	199563	87968.7	HOMO SAPIENS	NP_000475.1	NP_000475.1|NP_958816.1|NP_001129488.1|NP_001129602.1|NP_958817.1|NP_001129603.1|NP_001129601.1	APP	amyloid-beta A4 protein isoform a precursor GN=APP	770	amyloid-beta A4 protein isoform a precursor GN=APP
HEK293T	Rep1_24hpi	HOMO SAPIENS	VESLEQEAANERQQL	HEK_20211112_24hr	AY20211112_HT_HEK293T_CIITA_SARS_classII_24hr_fxn1.18244.18244.2	2	1	HCD	34	100	15.75	4.6	4.23	11.15	11.52	1.06	91	11	1	1	0	6	30	876000	0	1	0	0	0		Hydrogen	439	(K)	VESLEQEAANERQQL	15	(V)		TVDLEkEISDmRHL	LnSLEFTKANFDKES		V E|S|L/E/Q/E/A/A/N/E/R Q Q-L	66.7	10	2	10	2	1	y-ion bias		0.221	100	32.62	0	100	872.434	1743.85	0.0095	5.5	1.2	4.09	158359	87968.7	HOMO SAPIENS	NP_000475.1	NP_000475.1|NP_001191230.1|NP_958816.1|NP_001129488.1|NP_001191231.1|NP_001129602.1|NP_958817.1|NP_001191232.1|NP_001129603.1|NP_001129601.1	APP	amyloid-beta A4 protein isoform a precursor GN=APP	770	amyloid-beta A4 protein isoform a precursor GN=APP
HEK293T	Rep2_24hpi	HOMO SAPIENS	VESLEQEAANERQQL	HEK_20220301_24hr	AP20220301_HEK293T_SARSCoV2_24hr_fxn1.27881.27881.2	2	1	HCD	30	96.4	11	2.26	2.83	8.74	8.17	0.15	100	10	1	1	0	0	12	689000	0	1	0	0	0		Hydrogen	439	(K)	VESLEQEAANERQQL	15	(V)		VETLnSKHSFVKGCH	DLSVGGWEITEEPVGR	NA	V E|S\L/E/Q/E/A/A/N E/R Q-Q L	46.7	7	2	8	1	1	y-ion bias		0.655	100	51.73	1	100	872.428	1743.85	-0.0019	-1.1	0.4	4.09	153513	87968.7	HOMO SAPIENS	NP_000475.1	NP_000475.1|NP_001191230.1|NP_958816.1|NP_001129488.1|NP_001191231.1|NP_001129602.1|NP_958817.1|NP_001191232.1|NP_001129603.1|NP_001129601.1	APP	amyloid-beta A4 protein isoform a precursor GN=APP	770	amyloid-beta A4 protein isoform a precursor GN=APP
HEK293T	Rep1_24hpi	HOMO SAPIENS	VESLEQEAANERQQLVE	HEK_20211112_24hr	AY20211112_HT_HEK293T_CIITA_SARS_classII_24hr_fxn1.21045.21045.2	2	1	HCD	34	100	12.61	2.99	1.24	9.62	11.37	0.39	77.2	12	1	1	0	9	30	2360000	0	1	0	0	0		Hydrogen	439	(K)	VESLEQEAANERQQLVE	17	(T)		ELSVEQSYTQLFAQVET	SLEQDLSKMAImYWkA		V E\S\L/E/Q/E/A A/N/E/R Q Q-L/V/E	58.8	10	2	9	0	1	y-ion bias		0.929	92	37.85	9	100	986.49	1971.96	0.012	6.1	9.7	4.19	197743	87968.7	HOMO SAPIENS	NP_000475.1	NP_000475.1|NP_001191230.1|NP_958816.1|NP_001129488.1|NP_001191231.1|NP_001129602.1|NP_958817.1|NP_001191232.1|NP_001129603.1|NP_001129601.1	APP	amyloid-beta A4 protein isoform a precursor GN=APP	770	amyloid-beta A4 protein isoform a precursor GN=APP
HEK293T	Rep1_24hpi	HOMO SAPIENS	VFFAEDVGSNKGAIIGLMVGGVV	HEK_20211112_24hr	AY20211112_HT_HEK293T_CIITA_SARS_classII_24hr_fxn3.53311.53311.2	2	1	HCD	34	99.6	12.13	6.05	6.05	6.08	6.08	0.18	78	13	1	1	3.39	8	30	1240000	0	1	0	0	0		Hydrogen	689	(L)	VFFAEDVGSNKGAIIGLMVGGVV	23	(I)		QLGIIAGKNSGVDEAFFVLkM	QkLVFFAEDVGSNKGAIIGLM		V F\F\A-E-D\V\G S N K G\A\I\I G-L-M V G G-V-V	43.5	10	7	0	0	6	b-ion bias		0.622	100	93.38	0	100	1140.11	2279.21	0.0035	1.5	1.5	4.37	195614	87968.7	HOMO SAPIENS	NP_000475.1	NP_000475.1|NP_001191230.1|NP_958816.1|NP_001129488.1|NP_001191231.1|NP_001129602.1|NP_958817.1|NP_001191232.1|NP_001129603.1|NP_001129601.1	APP	amyloid-beta A4 protein isoform a precursor GN=APP	770	amyloid-beta A4 protein isoform a precursor GN=APP
HEK293T	Rep1_24hpi	HOMO SAPIENS	VGSNKGAIIGLMVG	HEK_20211112_24hr	AY20211112_HT_HEK293T_CIITA_SARS_classII_24hr_fxn2.33108.33108.2	2	1	HCD	34	96.8	8.38	3.81	3.32	4.57	5.06	0.23	59	7	1	1	0	14	30	23000000	0	1	0	0	0		Hydrogen	695	(D)	VGSNKGAIIGLMVG	14	(G)		kSKGVGGAGLMVVA	GLASGAKLAAGRPF		V G S N K G\A\I\I\G\L\M/V G	42.9	6	6	1	0	0	b-ion bias		0.995	91.6	52.8	13	56.04	658.376	1315.74	0.0042	3.2	3.2	8.72	57482	87968.7	HOMO SAPIENS	NP_000475.1	NP_000475.1|NP_001191230.1|NP_958816.1|NP_001129488.1|NP_001191231.1|NP_001129602.1|NP_958817.1|NP_001191232.1|NP_001129603.1|NP_001129601.1	APP	amyloid-beta A4 protein isoform a precursor GN=APP	770	amyloid-beta A4 protein isoform a precursor GN=APP
HEK293T	Rep2_24hpi	HOMO SAPIENS	VGSNKGAIIGLMVG	HEK_20220301_24hr	AP20220301_HEK293T_SARSCoV2_24hr_fxn2.40577.40577.2	2	1	HCD	30	94.4	4.76	2.56	2.96	2.21	1.81	0.16	47.5	7	1	1	0	19	30	6920000	0	1	0	0	0		Hydrogen	695	(D)	VGSNKGAIIGLMVG	14	(G)		kSKGVGGAGLMVVA	AFSLLSAAFYLL	NA	V G S N K G A\I\I\G\L\M-V-G	50	7	5	0	0	2	b-ion bias		0.966	50.3	72	12	100	658.373	1315.74	-0.0012	-0.9	-0.9	8.72	66099	87968.7	HOMO SAPIENS	NP_000475.1	NP_000475.1|NP_001191230.1|NP_958816.1|NP_001129488.1|NP_001191231.1|NP_001129602.1|NP_958817.1|NP_001191232.1|NP_001129603.1|NP_001129601.1	APP	amyloid-beta A4 protein isoform a precursor GN=APP	770	amyloid-beta A4 protein isoform a precursor GN=APP
HEK293T	Rep2_24hpi	HOMO SAPIENS	VGSNKGAIIGLMVG	HEK_20220301_24hr	AP20220301_HEK293T_SARSCoV2_24hr_fxn3.33217.33217.2	2	1	HCD	30	93	9.62	5.25	5.71	4.37	3.9	0.81	73.5	7	1	1	3.24	10	24	4380000	0	1	0	0	0	M706m	Hydrogen	695	(D)	VGSNKGAIIGLmVG	14	(G)		kSKGVGGAGLmVVA	LQnKGkKVAmVG	NA	V G S N K G A\I\I\G\L|m|V-G	50	7	6	2	2	1	b-ion bias	m:Oxidized methionine	0.772	84.4	60.07	11	100	666.369	1315.74	15.9911	-2.8	-2.8	8.72	78939	87968.7	HOMO SAPIENS	NP_000475.1	NP_000475.1|NP_001191230.1|NP_958816.1|NP_001129488.1|NP_001191231.1|NP_001129602.1|NP_958817.1|NP_001191232.1|NP_001129603.1|NP_001129601.1	APP	amyloid-beta A4 protein isoform a precursor GN=APP	770	amyloid-beta A4 protein isoform a precursor GN=APP
HEK293T	Rep1_24hpi	HOMO SAPIENS	VPANTENEVEPVDARPAADRG	HEK_20211112_24hr	AY20211112_HT_HEK293T_CIITA_SARS_classII_24hr_fxn1.10898.10898.3	3	1	HCD	34	97.2	19.46	1.67	2.98	17.79	16.48	0.33	90.4	14	1	2	0	4	30	569000	0	1	0	0	0		Hydrogen	629	(S)	VPANTENEVEPVDARPAADRG	21	(L)		VPQTLLnDLEETQNTGYLSA	VPGLDGQKGEAGRnGAPGEKGPn		V P|A|N/T/E/N/E/V/E/P V-D/A R/P-A-A D/R G	52.4	11	2	12	2	3	y-ion bias		-0.842	100	19.62	0	100	736.362	2207.07	0.0042	1.9	0.7	4.18	264195	87968.7	HOMO SAPIENS	NP_000475.1	NP_000475.1|NP_958816.1|NP_001129488.1|NP_001129602.1|NP_958817.1|NP_001129603.1|NP_001129601.1	APP	amyloid-beta A4 protein isoform a precursor GN=APP	770	amyloid-beta A4 protein isoform a precursor GN=APP
HEK293T	Rep2_24hpi	HOMO SAPIENS	VPANTENEVEPVDARPAADRG	HEK_20220301_24hr	AP20220301_HEK293T_SARSCoV2_24hr_fxn1.18003.18003.3	3	1	HCD	30	91.5	11.07	-0.64	0.03	11.71	11.04	0.11	70.8	11	1	2	0	9	26	316000	0	1	0	0	0		Hydrogen	629	(S)	VPANTENEVEPVDARPAADRG	21	(L)		VPGEPWPKPPGGPPQGPMGPPM	VPAEVSnTHQNSYQPGRKHG	NA	V/P|A N/T E/N/E V/E/P V-D/A R/P A-A D/R G	23.8	5	1	10	1	2	y-ion bias		0.529	100	33.87	0	100	736.36	2207.07	-0.003	-1.3	-5.4	4.18	261259	87968.7	HOMO SAPIENS	NP_000475.1	NP_000475.1|NP_958816.1|NP_001129488.1|NP_001129602.1|NP_958817.1|NP_001129603.1|NP_001129601.1	APP	amyloid-beta A4 protein isoform a precursor GN=APP	770	amyloid-beta A4 protein isoform a precursor GN=APP
HEK293T	Rep1_24hpi	HOMO SAPIENS	FLANIGTSVQNVRR	HEK_20211112_24hr	AY20211112_HT_HEK293T_CIITA_SARS_classII_24hr_fxn3.17858.17858.3	3	1	HCD	34	98	9.67	7.11	5.98	2.56	3.69	1.16	61.2	6	1	2	1.25	11	28	1270000	0	2	0	0	0		Hydrogen	225	(E)	FLANIGTSVQNVRR	14	(E)		LFANLSPNPLYRk	FLNALCKAAAVLGNL		F/L|A/N/I/G T S V Q N V R/R	42.9	6	1	6	1	0	y-ion bias		0.802	86.6	31.97	1	100	525.632	1574.88	0.0043	2.7	7.3	12	75275	80346.7	HOMO SAPIENS	NP_036228.1	NP_036228.1	APPL1	DCC-interacting protein 13-alpha GN=APPL1	709	DCC-interacting protein 13-alpha GN=APPL1
HEK293T	Rep2_24hpi	HOMO SAPIENS	FLANIGTSVQNVRR	HEK_20220301_24hr	AP20220301_HEK293T_SARSCoV2_24hr_fxn3.27638.27638.3	3	1	HCD	30	97	12.16	8.72	8.75	3.44	3.41	0.32	81.2	8	1	2	1.08	12	30	3010000	0	2	0	0	0		Hydrogen	225	(E)	FLANIGTSVQNVRR	14	(E)		FLAWkSATPLnKR	FLNALCKAAAVLGNL	NA	F/L|A/N/I/G/T S V Q-N V R/R	50	7	1	7	1	1	y-ion bias		0.988	70.7	50.38	6	100	525.63	1574.88	-0.0011	-0.7	3.9	12	78710	80346.7	HOMO SAPIENS	NP_036228.1	NP_036228.1	APPL1	DCC-interacting protein 13-alpha GN=APPL1	709	DCC-interacting protein 13-alpha GN=APPL1
HEK293T	Rep1_24hpi	HOMO SAPIENS	ADSELQLVEQRIRSFPDFPTPGVV	HEK_20211112_24hr	AY20211112_HT_HEK293T_CIITA_SARS_classII_24hr_fxn2.58905.58905.3	3	1	HCD	34	97.4	11	5.69	6	5.31	5	0.46	76.7	8	2	2	1.03	13	30	786000	0	3	0	0	0		Acetyl	2	(M)	ADSELQLVEQRIRSFPDFPTPGVV	24	(F)		PGGESTDAIKYKEDIFFKLkGIMI	MLGSPTSPKPGVNAQFLPGFLMGDLPA		A D\S E\L\Q L V E Q R I R S F P D\F\P T/P G/V-V	16.7	4	5	2	0	1	b-ion bias		0.93	74.8	97.92	0	100	914.812	2742.41	0.0123	4.5	-7.4	4.32	364690	19778.6	HOMO SAPIENS	NP_000476.1	NP_000476.1|NP_001025189.1	APRT	adenine phosphoribosyltransferase isoform a GN=APRT	180	adenine phosphoribosyltransferase isoform a GN=APRT
HEK293T	Rep2_24hpi	HOMO SAPIENS	LVEQRIRSFPDFPTPG	HEK_20220301_24hr	AP20220301_HEK293T_SARSCoV2_24hr_fxn3.36225.36225.3	3	1	HCD	30	96.6	8.71	6.35	6.44	2.36	2.26	0.15	79.5	5	2	2	0	16	30	10700000	0	2	0	0	0		Hydrogen	8	(Q)	LVEQRIRSFPDFPTPG	16	(V)		PTKGTPVIFNFEQLGGPG	TTEAPPLPPRnAGKGPTGP	NA	L V E Q R I R S F P D\F\P\T|P-G	31.2	5	4	1	1	1	b-ion bias		0.88	100	65.2	19	100	620.331	1858.98	-0.0026	-1.4	4.7	6.07	156278	19778.6	HOMO SAPIENS	NP_000476.1	NP_000476.1|NP_001025189.1	APRT	adenine phosphoribosyltransferase isoform a GN=APRT	180	adenine phosphoribosyltransferase isoform a GN=APRT
HEK293T	Rep1_24hpi	HOMO SAPIENS	LVEQRIRSFPDFPTPGVV	HEK_20211112_24hr	AY20211112_HT_HEK293T_CIITA_SARS_classII_24hr_fxn3.33927.33927.3	3	2	HCD	34	75.2	9.83	2.1	2.72	7.73	7.11	0.84	74.1	7	2	2	0	8	30	19900000	0	2	0	0	0		Hydrogen	8	(Q)	LVEQRIRSFPDFPTPGVV	18	(F)		RPGIAKRDFVAQFAAPDVV	PGGFLLHYCLLAVTQGIVV		L V E Q R I R S F P D-F\P\T|P-G|V-V	38.9	7	4	2	2	3	b-ion bias		0.98	100	58.95	23	100	686.381	2057.12	0.0103	5	-0.4	6.07	120160	19778.6	HOMO SAPIENS	NP_000476.1	NP_000476.1|NP_001025189.1	APRT	adenine phosphoribosyltransferase isoform a GN=APRT	180	adenine phosphoribosyltransferase isoform a GN=APRT
HEK293T	Rep1_24hpi	HOMO SAPIENS	LVEQRIRSFPDFPTPGVVF	HEK_20211112_24hr	AY20211112_HT_HEK293T_CIITA_SARS_classII_24hr_fxn3.41664.41664.3	3	2	HCD	34	97.9	14.33	6.25	5.05	8.09	9.28	0.15	83.9	7	2	2	0	8	30	44300000	0	2	0	0	0		Hydrogen	8	(Q)	LVEQRIRSFPDFPTPGVVF	19	(R)		SAFLQYkGPGDRVKPGVPVF	RNAEVKNAMkKLWGRnVF		L V E Q R I R S F P D\F\P\T\P G\V|V/F	31.6	6	6	2	1	0	b-ion bias		0.997	89.8	72.45	19	64.44	735.403	2204.19	0.009	4.1	4.1	6.07	150714	19778.6	HOMO SAPIENS	NP_000476.1	NP_000476.1|NP_001025189.1	APRT	adenine phosphoribosyltransferase isoform a GN=APRT	180	adenine phosphoribosyltransferase isoform a GN=APRT
HEK293T	Rep2_24hpi	HOMO SAPIENS	LVEQRIRSFPDFPTPGVVF	HEK_20220301_24hr	AP20220301_HEK293T_SARSCoV2_24hr_fxn3.48622.48622.3	3	2	HCD	30	98.3	15.52	9	9.5	6.53	6.02	1.41	93.6	7	2	2	0	7	30	30800000	0	2	0	0	0		Hydrogen	8	(Q)	LVEQRIRSFPDFPTPGVVF	19	(R)		SAFLQYkGPGDRVKPGVPVF	GPTKTQVGLIQYAnnPRVVF	NA	L V E Q R I R S F P D\F\P\T\P G\V|V|F	31.6	6	7	2	2	0	b-ion bias		0.978	100	87.17	17	100	735.4	2204.19	-0.0019	-0.9	-0.9	6.07	168045	19778.6	HOMO SAPIENS	NP_000476.1	NP_000476.1|NP_001025189.1	APRT	adenine phosphoribosyltransferase isoform a GN=APRT	180	adenine phosphoribosyltransferase isoform a GN=APRT
HEK293T	Rep1_24hpi	HOMO SAPIENS	VEQRIRSFPDFPTPG	HEK_20211112_24hr	AY20211112_HT_HEK293T_CIITA_SARS_classII_24hr_fxn2.25995.25995.3	3	1	HCD	34	90.6	10.13	5.95	4.55	4.17	5.58	0.56	83.2	6	2	2	0	14	30	178000000	0	2	0	0	0		Hydrogen	9	(L)	VEQRIRSFPDFPTPG	15	(V)		KYTRNHSILDFSKH	LDPDAKRGFLDLTRE		V E Q R I R\S F\P D\F\P\T/P G	20	3	5	1	0	0	b-ion bias		0.952	100	41.78	28	13.84	582.639	1745.9	0.0047	2.7	-3.7	6.04	164756	19778.6	HOMO SAPIENS	NP_000476.1	NP_000476.1|NP_001025189.1	APRT	adenine phosphoribosyltransferase isoform a GN=APRT	180	adenine phosphoribosyltransferase isoform a GN=APRT
HEK293T	Rep2_24hpi	HOMO SAPIENS	VEQRIRSFPDFPTPG	HEK_20220301_24hr	AP20220301_HEK293T_SARSCoV2_24hr_fxn2.34191.34191.3	3	2	HCD	30	95	10.14	7.41	6.4	2.73	3.74	0.96	82.1	5	2	2	0	14	30	102000000	0	2	0	0	0		Hydrogen	9	(L)	VEQRIRSFPDFPTPG	15	(V)		EATPYPFAPAERKPAT	EPGVAAYREGVVVEVAT	NA	V E Q R I R S F\P D\F\P\T|P G	20	3	5	1	1	0	b-ion bias		0.97	100	61.03	17	100	582.636	1745.9	-0.0037	-2.1	4.3	6.04	160701	19778.6	HOMO SAPIENS	NP_000476.1	NP_000476.1|NP_001025189.1	APRT	adenine phosphoribosyltransferase isoform a GN=APRT	180	adenine phosphoribosyltransferase isoform a GN=APRT
HEK293T	Rep1_24hpi	HOMO SAPIENS	VEQRIRSFPDFPTPGVV	HEK_20211112_24hr	AY20211112_HT_HEK293T_CIITA_SARS_classII_24hr_fxn2.34441.34441.3	3	1	HCD	34	99	10.95	5.22	4.63	5.73	6.32	0.18	83.9	5	2	2	0	9	30	33200000	0	2	0	0	0		Hydrogen	9	(L)	VEQRIRSFPDFPTPGVV	17	(F)		LAnVAVSKPSLVPGFISDE	FKSGPGTEMALGAKPSAPVV		V E Q R I R S F P D\F\P T|P G\V-V	17.6	3	4	1	1	1	b-ion bias		0.929	95.5	54.97	15	100	648.684	1944.03	0.0052	2.7	3.3	6.04	150408	19778.6	HOMO SAPIENS	NP_000476.1	NP_000476.1|NP_001025189.1	APRT	adenine phosphoribosyltransferase isoform a GN=APRT	180	adenine phosphoribosyltransferase isoform a GN=APRT
HEK293T	Rep2_24hpi	HOMO SAPIENS	VEQRIRSFPDFPTPGVV	HEK_20220301_24hr	AP20220301_HEK293T_SARSCoV2_24hr_fxn2.41159.41159.3	3	1	HCD	30	98.8	13.35	7.5	7.1	5.85	6.25	1.8	86.1	5	2	2	0	9	30	9680000	0	2	0	0	0		Hydrogen	9	(L)	VEQRIRSFPDFPTPGVV	17	(F)		PPAKVkHDQSNNKSGPVV	FKSGPGTEMALGAKPSAPVV	NA	V E Q R I R S F P D\F\P T|P G|V\V	17.6	3	5	2	2	0	b-ion bias		0.973	97	73.03	15	100	648.682	1944.03	-0.0026	-1.4	0.7	6.04	154906	19778.6	HOMO SAPIENS	NP_000476.1	NP_000476.1|NP_001025189.1	APRT	adenine phosphoribosyltransferase isoform a GN=APRT	180	adenine phosphoribosyltransferase isoform a GN=APRT
HEK293T	Rep1_24hpi	HOMO SAPIENS	VEQRIRSFPDFPTPGVVF	HEK_20211112_24hr	AY20211112_HT_HEK293T_CIITA_SARS_classII_24hr_fxn3.39972.39972.3	3	2	HCD	34	99.7	14.16	4.61	4.8	9.55	9.36	0.33	86.5	7	2	2	0	7	30	20900000	0	2	0	0	0		Hydrogen	9	(L)	VEQRIRSFPDFPTPGVVF	18	(R)		KRCYVGVPDkLNTQSGKV	NPGRFSSVKPGTFPkSAKGS		V E Q R I R S F P D\F\P\T\P G\V/V/F	33.3	6	5	2	0	0	b-ion bias		0.996	87.5	69.63	19	100	697.709	2091.1	0.0112	5.3	5.6	6.04	169411	19778.6	HOMO SAPIENS	NP_000476.1	NP_000476.1|NP_001025189.1	APRT	adenine phosphoribosyltransferase isoform a GN=APRT	180	adenine phosphoribosyltransferase isoform a GN=APRT
HEK293T	Rep2_24hpi	HOMO SAPIENS	VEQRIRSFPDFPTPGVVF	HEK_20220301_24hr	AP20220301_HEK293T_SARSCoV2_24hr_fxn3.47323.47323.3	3	1	HCD	30	97.4	15.94	7.3	8.26	8.64	7.69	0.37	91.8	7	2	2	0	7	30	11800000	0	2	0	0	0		Hydrogen	9	(L)	VEQRIRSFPDFPTPGVVF	18	(R)		DLLnQSLSDKNKEIAGVVF	PSPAPGPGAPLSGSVLAEAAVVF	NA	V E Q R I R S F P D\F\P\T\P G\V|V|F	33.3	6	7	2	2	0	b-ion bias		0.948	100	84.97	13	100	697.704	2091.1	-0.0056	-2.7	-0.1	6.04	196855	19778.6	HOMO SAPIENS	NP_000476.1	NP_000476.1|NP_001025189.1	APRT	adenine phosphoribosyltransferase isoform a GN=APRT	180	adenine phosphoribosyltransferase isoform a GN=APRT
HEK293T	Rep1_24hpi	HOMO SAPIENS	LGIHYTGCSMNPA	HEK_20211112_24hr	AY20211112_HT_HEK293T_CIITA_SARS_classII_24hr_fxn2.15339.15339.2	2	1	HCD	34	96.9	5.89	3.35	2.7	2.54	3.19	0.08	43.3	5	0	0	3.13	18	30	2810000	0	3	0	0	0	N184n C181c	Hydrogen	174	(L)	LGIHYTGcSMnPA	13	(R)		SVDHmAIYDTSND	SVSDYFAAmFTND		L G\I-H Y T G-c S\M|n|P A	23.1	3	4	2	2	2	b-ion bias	n:Deamidated,c:Cysteinylation	0.899	78.1	25.8	3	100	742.304	1420.63	62.9654	-0.9	-0.3	5.08	38377	29065.2	HOMO SAPIENS	NP_000477.1	NP_000477.1	AQP2	aquaporin-2 GN=AQP2	271	aquaporin-2 GN=AQP2
HEK293T	Rep2_24hpi	HOMO SAPIENS	SDPSPGVYNEVVVRATYS	HEK_20220301_24hr	AP20220301_HEK293T_SARSCoV2_24hr_fxn2.45133.45133.2	2	1	HCD	30	98	4.45	5.24	2.6	-0.79	1.85	2.34	54.6	5	1	1	2.69	18	30	10600000	0	6	0	0	0		Hydrogen	663	(P)	SDPSPGVYNEVVVRATYS	18	(G)		SPDPSLPMQGLAPSLNTQS	PSnAEFTRSnPLSLKGYG	NA	S D P|S-P\G V-Y/N E V V V\R A T Y S	16.7	3	3	2	1	2	unbiased		0.984	100	80.02	12	100	970.475	1939.94	0.0025	1.3	-0.4	4.37	186703	171610	HOMO SAPIENS	NP_071926.4	NP_071926.4	ARAP3	arf-GAP with Rho-GAP domain, ANK repeat and PH domain-containing protein 3 GN=ARAP3	1544	arf-GAP with Rho-GAP domain, ANK repeat and PH domain-containing protein 3 GN=ARAP3
HEK293T	Rep1_24hpi	HOMO SAPIENS	ELANFRFQKDFLRPFE	HEK_20211112_24hr	AY20211112_HT_HEK293T_CIITA_SARS_classII_24hr_fxn3.35242.35242.3	3	1	HCD	34	98.3	7.55	2.7	2.87	4.86	4.68	0.01	65.4	8	2	3	0	14	30	5320000	0	0	0	0	0		Hydrogen	1226	(G)	ELANFRFQKDFLRPFE	16	(H)		LEPNALDTSPGRAVPPFLY	LEAKQKGYVPFYVNATAGT		E L|A/N F R F Q/K/D/F/L R/P F-E	31.2	5	1	7	1	1	y-ion bias		0.941	63.6	61.22	8	59.67	686.36	2057.06	0.0062	3	-1.8	6.4	188345	210988	HOMO SAPIENS	NP_006412.2	NP_006412.2|NP_006411.2	ARFGEF1	brefeldin A-inhibited guanine nucleotide-exchange protein 1 GN=ARFGEF1	1849	brefeldin A-inhibited guanine nucleotide-exchange protein 1 GN=ARFGEF1
HEK293T	Rep1_24hpi	HOMO SAPIENS	LANFRFQKDFLRPFE	HEK_20211112_24hr	AY20211112_HT_HEK293T_CIITA_SARS_classII_24hr_fxn3.33168.33168.3	3	1	HCD	34	97.1	9.39	5.86	5.32	3.53	4.07	0.58	61.7	8	2	3	0	15	30	4300000	0	0	0	0	0		Hydrogen	1227	(E)	LANFRFQKDFLRPFE	15	(H)		LAAYmIITWGKFTAVQV	IAAQDYIIGVFRKFATD		L/A|N/F R/F Q/K/D/F L R/P F E	33.3	5	1	8	1	0	y-ion bias		0.975	54.1	57.55	5	100	643.35	1928.02	0.0186	9.7	0.7	8.75	133584	210988	HOMO SAPIENS	NP_006412.2	NP_006412.2|NP_006411.2	ARFGEF1	brefeldin A-inhibited guanine nucleotide-exchange protein 1 GN=ARFGEF1	1849	brefeldin A-inhibited guanine nucleotide-exchange protein 1 GN=ARFGEF1
HEK293T	Rep1_24hpi	HOMO SAPIENS	SEKQRRLLYNLEMEQ	HEK_20211112_24hr	AY20211112_HT_HEK293T_CIITA_SARS_classII_24hr_fxn1.17381.17381.4	4	1	HCD	34	99.5	5.09	3.39	3.24	1.71	1.85	0.02	55.3	5	1	2	0	19	30	12600000	0	2	0	0	0	M915m K905k	Hydrogen	903	(A)	SEkQRRLLYNLEmEQ	15	(M)		VLEnKLELVARVLEmc	LIkTAEELMNFSKGEEN		S E k Q R R\L\L\Y\N L E-m E Q	20	3	4	0	0	1	b-ion bias	m:Oxidized methionine,k:Acetyl	0.971	99.3	31.12	9	39.95	499.502	1936.99	57.9947	-5.4	-5.2	5.95	212922	210988	HOMO SAPIENS	NP_006412.2	NP_006412.2|NP_006411.2	ARFGEF1	brefeldin A-inhibited guanine nucleotide-exchange protein 1 GN=ARFGEF1	1849	brefeldin A-inhibited guanine nucleotide-exchange protein 1 GN=ARFGEF1
HEK293T	Rep1_24hpi	HOMO SAPIENS	HNQLVLFHNAIAAY	HEK_20211112_24hr	AY20211112_HT_HEK293T_CIITA_SARS_classII_24hr_fxn2.31710.31710.2	2	1	HCD	34	96.9	9.45	-0.72	-0.43	10.17	9.88	1.08	54.6	11	0	0	0	15	30	3050000	0	1	0	0	0		Hydrogen	327	(L)	HNQLVLFHNAIAAY	14	(F)		HSHKDKTFPTkRS	YRkVTSGIKPASFn		H N\Q\L\V\L\F\H\N\A\I-A A/Y	71.4	10	9	1	0	1	b-ion bias		0.266	100	50.47	2	100	805.928	1610.84	0.0057	3.6	6.1	6.92	106774	41794.6	HOMO SAPIENS	NP_001020766.1	NP_001020766.1|NP_001020764.1	ARFIP1	arfaptin-1 isoform 1 GN=ARFIP1	373	arfaptin-1 isoform 1 GN=ARFIP1
HEK293T	Rep1_24hpi	HOMO SAPIENS	HNQLVLFHNAIAAY	HEK_20211112_24hr	AY20211112_HT_HEK293T_CIITA_SARS_classII_24hr_fxn2.31671.31671.3	3	1	HCD	34	98.2	12.69	-0.5	0.9	13.2	11.8	-0.5	72.8	11	0	0	0	13	30	22400000	0	1	0	0	0		Hydrogen	327	(L)	HNQLVLFHNAIAAY	14	(F)		GkGGVnIIKSGFEVY	KSEFLVRENRkY		H N\Q\L\V\L\F\H\N\A\I A/A/Y	71.4	10	9	2	0	0	b-ion bias		0.965	82.7	50.47	10	61.9	537.622	1610.84	0.0071	4.4	5.3	6.92	105997	41794.6	HOMO SAPIENS	NP_001020766.1	NP_001020766.1|NP_001020764.1	ARFIP1	arfaptin-1 isoform 1 GN=ARFIP1	373	arfaptin-1 isoform 1 GN=ARFIP1
HEK293T	Rep1_24hpi	HOMO SAPIENS	HNQLVLFHNAIAAY	HEK_20211112_24hr	AY20211112_HT_HEK293T_CIITA_SARS_classII_24hr_fxn3.29079.29079.3	3	1	HCD	34	98.3	11.56	-0.55	0.45	12.11	11.11	0.33	68.2	11	0	0	0	15	30	2560000	0	1	0	0	0		Hydrogen	327	(L)	HNQLVLFHNAIAAY	14	(F)		GkGGVnIIKSGFEVY	KSEFLVRENRkY		H N\Q\L\V\L\F\H\N\A\I A/A/Y	71.4	10	9	2	0	0	b-ion bias		0.483	75.3	50.6	4	100	537.623	1610.84	0.0101	6.2	7.1	6.92	108561	41794.6	HOMO SAPIENS	NP_001020766.1	NP_001020766.1|NP_001020764.1	ARFIP1	arfaptin-1 isoform 1 GN=ARFIP1	373	arfaptin-1 isoform 1 GN=ARFIP1
HEK293T	Rep2_24hpi	HOMO SAPIENS	HNQLVLFHNAIAAY	HEK_20220301_24hr	AP20220301_HEK293T_SARSCoV2_24hr_fxn3.38209.38209.3	3	1	HCD	30	97.8	15.33	4.37	5.86	10.96	9.47	0.31	79.2	10	0	0	0	11	30	6650000	0	1	0	0	0		Hydrogen	327	(L)	HNQLVLFHNAIAAY	14	(F)		ALALWNNPDLHIAY	IAREYKMPGGLAFSA	NA	H N\Q L\V\L F\H\N\A\I\A|A/Y	57.1	8	9	2	1	0	b-ion bias		0.867	93.7	68.65	11	100	537.618	1610.84	-0.0037	-2.3	4.7	6.92	115747	41794.6	HOMO SAPIENS	NP_001020766.1	NP_001020766.1|NP_001020764.1	ARFIP1	arfaptin-1 isoform 1 GN=ARFIP1	373	arfaptin-1 isoform 1 GN=ARFIP1
HEK293T	Rep2_24hpi	HOMO SAPIENS	HNQLVLFHNAIAAYF	HEK_20220301_24hr	AP20220301_HEK293T_SARSCoV2_24hr_fxn3.48785.48785.3	3	1	HCD	30	79.2	13.42	2.19	3.68	11.24	9.74	0.45	77.8	11	0	0	0	14	30	836000	0	1	0	0	0		Hydrogen	327	(L)	HNQLVLFHNAIAAYF	15	(A)		AYKELLNIIGENYAF	MAGKIPNWLYLAAYF	NA	H N\Q\L V\L\F\H\N\A I\A\A/Y/F	60	9	9	2	0	0	b-ion bias		0.763	91.2	87.5	0	100	586.641	1757.91	-0.0035	-2	-1.2	6.92	156860	41794.6	HOMO SAPIENS	NP_001020766.1	NP_001020766.1|NP_001020764.1	ARFIP1	arfaptin-1 isoform 1 GN=ARFIP1	373	arfaptin-1 isoform 1 GN=ARFIP1
HEK293T	Rep2_24hpi	HOMO SAPIENS	HNQLVLFHNAIAAYFA	HEK_20220301_24hr	AP20220301_HEK293T_SARSCoV2_24hr_fxn3.49006.49006.3	3	1	HCD	30	97.9	13.08	4.72	3.31	8.35	9.77	1.94	79	11	0	0	0	15	30	3140000	0	1	0	0	0		Hydrogen	327	(L)	HNQLVLFHNAIAAYFA	16	(G)		FYLkHCLVAIEKHE	YRAkTGRTSTLESVAF	NA	H N\Q L V\L\F\H\N\A\I\A\A\Y/F A	56.2	9	10	1	0	0	b-ion bias		0.866	100	87.93	3	100	610.321	1828.95	-0.0024	-1.3	3	6.92	168613	41794.6	HOMO SAPIENS	NP_001020766.1	NP_001020766.1|NP_001020764.1	ARFIP1	arfaptin-1 isoform 1 GN=ARFIP1	373	arfaptin-1 isoform 1 GN=ARFIP1
HEK293T	Rep1_24hpi	HOMO SAPIENS	LHNQLVLFHNAIAA	HEK_20211112_24hr	AY20211112_HT_HEK293T_CIITA_SARS_classII_24hr_fxn3.26979.26979.3	3	1	HCD	34	99.6	10.75	0.17	0.17	10.57	10.57	0.39	61.6	10	0	0	0	12	30	6880000	0	0	0	0	0		Hydrogen	326	(V)	LHNQLVLFHNAIAA	14	(Y)		PWGAKLQNHIPTAK	PATPIHNQLKAGWK		L H\N\Q\L\V\L\F\H-N\A I/A A	57.1	8	8	1	0	1	b-ion bias		0.999	94.9	47.02	9	100	520.959	1560.86	-0.0012	-0.8	-0.8	6.92	86178	41794.6	HOMO SAPIENS	NP_001020766.1	NP_001020766.1|NP_001020764.1	ARFIP1	arfaptin-1 isoform 1 GN=ARFIP1	373	arfaptin-1 isoform 1 GN=ARFIP1
HEK293T	Rep2_24hpi	HOMO SAPIENS	LHNQLVLFHNAIAA	HEK_20220301_24hr	AP20220301_HEK293T_SARSCoV2_24hr_fxn3.36315.36315.3	3	1	HCD	30	97.7	13.45	0.01	0.77	13.44	12.68	0.43	77.8	11	0	0	0	11	30	9240000	0	0	0	0	0		Hydrogen	326	(V)	LHNQLVLFHNAIAA	14	(Y)		GRLHNSLYFKkR	VGLYSRFDVIHLAA	NA	L H\N\Q\L\V\L\F\H\N\A\I/A A	71.4	10	10	1	0	0	b-ion bias		0.984	82.3	65.37	9	100	520.96	1560.86	-0.0005	-0.3	-7.5	6.92	83671	41794.6	HOMO SAPIENS	NP_001020766.1	NP_001020766.1|NP_001020764.1	ARFIP1	arfaptin-1 isoform 1 GN=ARFIP1	373	arfaptin-1 isoform 1 GN=ARFIP1
HEK293T	Rep1_24hpi	HOMO SAPIENS	LHNQLVLFHNAIAAY	HEK_20211112_24hr	AY20211112_HT_HEK293T_CIITA_SARS_classII_24hr_fxn3.31577.31577.2	2	1	HCD	34	95.4	14.17	1.47	0.44	12.69	13.72	0.79	71.5	11	0	0	1.12	8	30	3030000	0	1	0	0	0		Hydrogen	326	(V)	LHNQLVLFHNAIAAY	15	(F)		LHNQLTPEKGmTILL	LHmLHNQYVLALKGA		L H\N\Q\L\V\L\F\H-N\A\I-A A Y	66.7	10	9	0	0	2	b-ion bias		0.71	100	54.8	4	100	862.47	1723.93	0.0055	3.2	-4.5	6.92	95148	41794.6	HOMO SAPIENS	NP_001020766.1	NP_001020766.1|NP_001020764.1	ARFIP1	arfaptin-1 isoform 1 GN=ARFIP1	373	arfaptin-1 isoform 1 GN=ARFIP1
HEK293T	Rep1_24hpi	HOMO SAPIENS	LHNQLVLFHNAIAAY	HEK_20211112_24hr	AY20211112_HT_HEK293T_CIITA_SARS_classII_24hr_fxn2.34303.34303.3	3	1	HCD	34	98.7	15.95	2.23	0.85	13.71	15.1	2.23	74.7	13	0	0	0	8	30	8440000	0	1	0	0	0		Hydrogen	326	(V)	LHNQLVLFHNAIAAY	15	(F)		VHLFFDNKSGKRIY	LHQDKNLVVInkPY		L H\N\Q\L\V\L\F\H\N\A\I-A/A/Y	86.7	13	10	2	0	1	b-ion bias		0.935	92.8	54.73	4	74.65	575.315	1723.93	0.0038	2.2	2.2	6.92	96807	41794.6	HOMO SAPIENS	NP_001020766.1	NP_001020766.1|NP_001020764.1	ARFIP1	arfaptin-1 isoform 1 GN=ARFIP1	373	arfaptin-1 isoform 1 GN=ARFIP1
HEK293T	Rep1_24hpi	HOMO SAPIENS	LHNQLVLFHNAIAAY	HEK_20211112_24hr	AY20211112_HT_HEK293T_CIITA_SARS_classII_24hr_fxn3.31556.31556.3	3	1	HCD	34	100	14.01	1.72	0.55	12.29	13.46	1.72	69.3	12	0	0	0	11	30	29700000	0	1	0	0	0		Hydrogen	326	(V)	LHNQLVLFHNAIAAY	15	(F)		LHGFVRQGINHkLY	LNHkRIHTREKSY		L H\N\Q\L\V\L\F\H N\A\I-A/A/Y	73.3	11	9	2	0	1	b-ion bias		0.975	92.9	54.82	5	13.77	575.316	1723.93	0.0059	3.4	-3.1	6.92	94951	41794.6	HOMO SAPIENS	NP_001020766.1	NP_001020766.1|NP_001020764.1	ARFIP1	arfaptin-1 isoform 1 GN=ARFIP1	373	arfaptin-1 isoform 1 GN=ARFIP1
HEK293T	Rep2_24hpi	HOMO SAPIENS	LHNQLVLFHNAIAAY	HEK_20220301_24hr	AP20220301_HEK293T_SARSCoV2_24hr_fxn3.40193.40193.2	2	1	HCD	30	94.1	15.61	1.44	4.16	14.17	11.45	0.22	76.8	12	0	0	0	9	30	1840000	0	1	0	0	0		Hydrogen	326	(V)	LHNQLVLFHNAIAAY	15	(F)		AVFNYELSLNLVkAT	HLFDIITQYRAIFS	NA	L H\N\Q\L\V\L\F\H\N\A\I\A\A Y	73.3	11	12	0	0	0	b-ion bias		0.444	100	72.13	3	100	862.465	1723.93	-0.0043	-2.5	-1.7	6.92	103316	41794.6	HOMO SAPIENS	NP_001020766.1	NP_001020766.1|NP_001020764.1	ARFIP1	arfaptin-1 isoform 1 GN=ARFIP1	373	arfaptin-1 isoform 1 GN=ARFIP1
HEK293T	Rep2_24hpi	HOMO SAPIENS	LHNQLVLFHNAIAAY	HEK_20220301_24hr	AP20220301_HEK293T_SARSCoV2_24hr_fxn2.40931.40931.3	3	1	HCD	30	98.6	6.88	2.48	2.01	4.4	4.87	0.77	35.2	10	0	0	0	17	30	329000	0	1	0	0	0		Hydrogen	326	(V)	LHNQLVLFHNAIAAY	15	(F)		KFYAQIVLGEPFGLAA	nPNSLFDIQVkRIH	NA	L H\N Q L-V-L-F\H\N\A\I-A/A/Y	66.7	10	5	2	0	4	b-ion bias		-0.732	50.5	73.27	0	100	575.315	1723.93	0.002	1.2	-6.9	6.92	101748	41794.6	HOMO SAPIENS	NP_001020766.1	NP_001020766.1|NP_001020764.1	ARFIP1	arfaptin-1 isoform 1 GN=ARFIP1	373	arfaptin-1 isoform 1 GN=ARFIP1
HEK293T	Rep2_24hpi	HOMO SAPIENS	LHNQLVLFHNAIAAY	HEK_20220301_24hr	AP20220301_HEK293T_SARSCoV2_24hr_fxn3.40161.40161.3	3	1	HCD	30	99	17.2	3.31	3.31	13.9	13.9	0.27	80.9	13	0	0	0	8	30	43200000	0	1	0	0	0		Hydrogen	326	(V)	LHNQLVLFHNAIAAY	15	(F)		WFKVLDLRnNIAAY	YGVKQQSLFHVLAAY	NA	L H\N\Q\L\V\L\F\H\N\A\I\A/A/Y	86.7	13	11	2	0	0	b-ion bias		0.978	96.7	72.13	6	27.92	575.314	1723.93	-0.0014	-0.8	5.7	6.92	101619	41794.6	HOMO SAPIENS	NP_001020766.1	NP_001020766.1|NP_001020764.1	ARFIP1	arfaptin-1 isoform 1 GN=ARFIP1	373	arfaptin-1 isoform 1 GN=ARFIP1
HEK293T	Rep1_24hpi	HOMO SAPIENS	LHNQLVLFHNAIAAYF	HEK_20211112_24hr	AY20211112_HT_HEK293T_CIITA_SARS_classII_24hr_fxn3.44356.44356.2	2	1	HCD	34	99.3	8.88	1.22	-0.81	7.66	9.69	0.86	46.2	9	0	0	1.11	15	30	2440000	0	1	0	0	0		Hydrogen	326	(V)	LHNQLVLFHNAIAAYF	16	(A)		VSARFNHIGkLTWKnG	DLIEVQNHIImFLKAA		L H\N\Q\L\V\L-F\H N\A\I-A A Y F	50	8	8	0	0	2	b-ion bias		0.12	80	77.58	0	100	936.004	1871	0.0053	2.8	5	6.92	138173	41794.6	HOMO SAPIENS	NP_001020766.1	NP_001020766.1|NP_001020764.1	ARFIP1	arfaptin-1 isoform 1 GN=ARFIP1	373	arfaptin-1 isoform 1 GN=ARFIP1
HEK293T	Rep1_24hpi	HOMO SAPIENS	LHNQLVLFHNAIAAYF	HEK_20211112_24hr	AY20211112_HT_HEK293T_CIITA_SARS_classII_24hr_fxn3.44304.44304.3	3	1	HCD	34	93.9	16.36	4.11	2.86	12.25	13.5	0.61	85.5	13	0	0	0	8	30	27100000	0	1	0	0	0		Hydrogen	326	(V)	LHNQLVLFHNAIAAYF	16	(A)		LHPRHADYLLAVRYF	QFSGPKKINLNHLLnF		L H\N\Q\L\V\L\F\H\N-A\I-A A/Y/F	75	12	9	2	0	2	b-ion bias		0.985	93.8	77.08	5	49.66	624.339	1871	0.0058	3.1	-2.9	6.92	141417	41794.6	HOMO SAPIENS	NP_001020766.1	NP_001020766.1|NP_001020764.1	ARFIP1	arfaptin-1 isoform 1 GN=ARFIP1	373	arfaptin-1 isoform 1 GN=ARFIP1
HEK293T	Rep2_24hpi	HOMO SAPIENS	LHNQLVLFHNAIAAYF	HEK_20220301_24hr	AP20220301_HEK293T_SARSCoV2_24hr_fxn3.50653.50653.3	3	1	HCD	30	92.7	16.34	5.88	3.22	10.46	13.12	2.38	82.7	12	0	0	0	9	30	22100000	0	1	0	0	0		Hydrogen	326	(V)	LHNQLVLFHNAIAAYF	16	(A)		LHPRHADYLLAVRYF	LISLHEAVRFSFAFSF	NA	L H\N\Q\L-V\L\F\H\N A\I\A\A/Y/F	75	12	10	2	0	1	b-ion bias		0.983	85.3	90.63	12	100	624.336	1871	-0.0017	-0.9	-6.9	6.92	143306	41794.6	HOMO SAPIENS	NP_001020766.1	NP_001020766.1|NP_001020764.1	ARFIP1	arfaptin-1 isoform 1 GN=ARFIP1	373	arfaptin-1 isoform 1 GN=ARFIP1
HEK293T	Rep1_24hpi	HOMO SAPIENS	LHNQLVLFHNAIAAYFA	HEK_20211112_24hr	AY20211112_HT_HEK293T_CIITA_SARS_classII_24hr_fxn3.44751.44751.2	2	1	HCD	34	95.7	14.86	1.22	-0.8	13.64	15.65	0.17	76.5	12	0	0	0	9	30	13600000	0	1	0	0	0		Hydrogen	326	(V)	LHNQLVLFHNAIAAYFA	17	(G)		AYDVAAkNVLSIHAALPF	LLVGHLGQIFIQnFVAGD		L H\N\Q\L\V\L\F H\N\A\I-A\A Y/F A	52.9	9	10	1	0	1	b-ion bias		0.957	100	77.8	9	100	971.524	1942.03	0.0069	3.6	-1.5	6.92	142729	41794.6	HOMO SAPIENS	NP_001020766.1	NP_001020766.1|NP_001020764.1	ARFIP1	arfaptin-1 isoform 1 GN=ARFIP1	373	arfaptin-1 isoform 1 GN=ARFIP1
HEK293T	Rep1_24hpi	HOMO SAPIENS	LHNQLVLFHNAIAAYFA	HEK_20211112_24hr	AY20211112_HT_HEK293T_CIITA_SARS_classII_24hr_fxn3.44719.44719.3	3	2	HCD	34	90.9	16.88	0.47	0.97	16.4	15.9	1.05	83.6	13	0	0	0	7	30	113000000	0	1	0	0	0		Hydrogen	326	(V)	LHNQLVLFHNAIAAYFA	17	(G)		LGAVFnQIFIQGLHGVLD	LLVGHLGQIFIQnFVAGD		L H\N\Q\L\V\L\F\H\N\A-I\A\A Y/F A	64.7	11	11	1	0	1	b-ion bias		0.994	99.4	77.82	11	16.52	648.019	1942.03	0.0076	3.9	-1.2	6.92	142863	41794.6	HOMO SAPIENS	NP_001020766.1	NP_001020766.1|NP_001020764.1	ARFIP1	arfaptin-1 isoform 1 GN=ARFIP1	373	arfaptin-1 isoform 1 GN=ARFIP1
HEK293T	Rep2_24hpi	HOMO SAPIENS	LHNQLVLFHNAIAAYFA	HEK_20220301_24hr	AP20220301_HEK293T_SARSCoV2_24hr_fxn3.50924.50924.3	3	1	HCD	30	85.4	18.02	3.56	-1.07	14.46	19.09	1.96	88.7	14	0	0	0	7	30	36500000	0	1	0	0	0		Hydrogen	326	(V)	LHNQLVLFHNAIAAYFA	17	(G)		ALVLAAELnDYLAAIHLM	LHADVGDkVKIIFKnMA	NA	L H\N\Q\L\V\L\F\H\N\A-I\A\A\Y/F A	76.5	13	12	1	0	1	b-ion bias		0.973	96.1	91.1	11	43.57	648.015	1942.03	-0.0016	-0.8	-1.9	6.92	159709	41794.6	HOMO SAPIENS	NP_001020766.1	NP_001020766.1|NP_001020764.1	ARFIP1	arfaptin-1 isoform 1 GN=ARFIP1	373	arfaptin-1 isoform 1 GN=ARFIP1
HEK293T	Rep1_24hpi	HOMO SAPIENS	LHNQLVLFHNAIAAYFAG	HEK_20211112_24hr	AY20211112_HT_HEK293T_CIITA_SARS_classII_24hr_fxn3.44992.44992.3	3	2	HCD	34	99.4	17.89	3.64	3.54	14.25	14.35	0.16	86.9	14	0	0	0	7	30	22100000	0	1	0	0	0		Hydrogen	326	(V)	LHNQLVLFHNAIAAYFAG	18	(N)		YHNIALASHELAKFVSAK	SPFkTSSILVNAAFYQAL		L H\N\Q\L\V\L\F\H\N\A\I\A\A Y F/A-G	72.2	13	12	1	0	1	b-ion bias		0.99	95.2	78.28	11	100	667.027	1999.06	0.0106	5.3	-5.3	6.92	157081	41794.6	HOMO SAPIENS	NP_001020766.1	NP_001020766.1|NP_001020764.1	ARFIP1	arfaptin-1 isoform 1 GN=ARFIP1	373	arfaptin-1 isoform 1 GN=ARFIP1
HEK293T	Rep1_24hpi	HOMO SAPIENS	NQLVLFHNAIAAY	HEK_20211112_24hr	AY20211112_HT_HEK293T_CIITA_SARS_classII_24hr_fxn2.38263.38263.2	2	1	HCD	34	98.9	13.18	0.24	-0.05	12.94	13.23	0.36	75.2	9	0	0	0	7	30	8800000	0	1	0	0	0		Hydrogen	328	(H)	NQLVLFHNAIAAY	13	(F)		KYRYAAYGGQLLA	QNLLFVLFLGmY		N Q\L\V\L F H-N\A\I-A/A/Y	61.5	8	5	2	0	2	b-ion bias		0.955	100	61.2	10	100	737.398	1473.79	0.004	2.7	2.7	6.74	103855	41794.6	HOMO SAPIENS	NP_001020766.1	NP_001020766.1|NP_001020764.1	ARFIP1	arfaptin-1 isoform 1 GN=ARFIP1	373	arfaptin-1 isoform 1 GN=ARFIP1
HEK293T	Rep2_24hpi	HOMO SAPIENS	VLHNQLVLFHNAIAAY	HEK_20220301_24hr	AP20220301_HEK293T_SARSCoV2_24hr_fxn3.41679.41679.3	3	1	HCD	30	95.7	7.65	2.81	1.32	4.83	6.32	0.91	58.7	8	0	0	0	16	30	21700000	0	1	0	0	0		Hydrogen	325	(K)	VLHNQLVLFHNAIAAY	16	(F)		LGNENLYTkVIVVRY	PGPGKPALSKknPGVVAY	NA	V L H\N Q L V L F\H\N\A\I-A/A/Y	43.8	7	5	2	0	1	b-ion bias		0.983	65	74.68	11	100	608.337	1823	0.0008	0.4	-5	6.89	93340	41794.6	HOMO SAPIENS	NP_001020766.1	NP_001020766.1|NP_001020764.1	ARFIP1	arfaptin-1 isoform 1 GN=ARFIP1	373	arfaptin-1 isoform 1 GN=ARFIP1
HEK293T	Rep1_24hpi	HOMO SAPIENS	VLHNQLVLFHNAIAAYF	HEK_20211112_24hr	AY20211112_HT_HEK293T_CIITA_SARS_classII_24hr_fxn3.45839.45839.3	3	1	HCD	34	91.3	15.75	-0.19	2.03	15.94	13.72	-0.19	82.7	12	0	0	1.05	8	30	6260000	0	1	0	0	0		Hydrogen	325	(K)	VLHNQLVLFHNAIAAYF	17	(A)		qIIVFALRASLIFWYF	qTELKLTRKAAYVRYF		V L H\N Q\L\V\L\F\H\N-A\I\A A/Y/F	58.8	10	9	2	0	1	b-ion bias		0.874	74.8	79.75	13	100	657.364	1970.07	0.0116	5.9	-8.9	6.89	122281	41794.6	HOMO SAPIENS	NP_001020766.1	NP_001020766.1|NP_001020764.1	ARFIP1	arfaptin-1 isoform 1 GN=ARFIP1	373	arfaptin-1 isoform 1 GN=ARFIP1
HEK293T	Rep2_24hpi	HOMO SAPIENS	VLHNQLVLFHNAIAAYF	HEK_20220301_24hr	AP20220301_HEK293T_SARSCoV2_24hr_fxn3.52044.52044.3	3	1	HCD	30	85.6	13.72	3.47	2.23	10.25	11.49	0.81	75.5	11	0	0	3.11	11	30	882000	0	1	0	0	0		Hydrogen	325	(K)	VLHNQLVLFHNAIAAYF	17	(A)		FVDAkKHKVQYIVHES	qKEKSEILKNLALYYF	NA	V L H\N Q\L\V-L\F H\N-A\I\A\A/Y/F	58.8	10	8	2	0	2	b-ion bias		0.957	93.2	93.07	1	100	657.36	1970.07	-0.0001	-0.1	7.7	6.89	136776	41794.6	HOMO SAPIENS	NP_001020766.1	NP_001020766.1|NP_001020764.1	ARFIP1	arfaptin-1 isoform 1 GN=ARFIP1	373	arfaptin-1 isoform 1 GN=ARFIP1
HEK293T	Rep1_24hpi	HOMO SAPIENS	VLHNQLVLFHNAIAAYFA	HEK_20211112_24hr	AY20211112_HT_HEK293T_CIITA_SARS_classII_24hr_fxn3.46310.46310.3	3	1	HCD	34	97.7	15.66	0.86	1.56	14.8	14.1	1.36	81.4	11	0	0	0	8	30	54800000	0	1	0	0	0		Hydrogen	325	(K)	VLHNQLVLFHNAIAAYFA	18	(G)		KPFDAKVSLTVEALHERT	qGGRIVDYLLEknRVVR		V L H\N Q\L\V\L\F\H\N\A\I\A A Y/F A	44.4	8	10	1	0	0	b-ion bias		0.918	100	80.63	10	49.06	681.039	2041.1	0.0004	0.2	-2.7	6.89	143699	41794.6	HOMO SAPIENS	NP_001020766.1	NP_001020766.1|NP_001020764.1	ARFIP1	arfaptin-1 isoform 1 GN=ARFIP1	373	arfaptin-1 isoform 1 GN=ARFIP1
HEK293T	Rep1_24hpi	HOMO SAPIENS	VLHNQLVLFHNAIAAYFA	HEK_20211112_24hr	AY20211112_HT_HEK293T_CIITA_SARS_classII_24hr_fxn3.46417.46417.3	3	1	HCD	34	97.3	6.02	0.83	-0.97	5.19	6.99	0.83	30.8	8	0	0	0	17	30	17800000	0	1	0	0	0	N335n	Hydrogen	325	(K)	VLHNQLVLFHnAIAAYFA	18	(G)		LVINPHNFLKSVHLEGQP	LQYQRAGVRFLAPFAAHP		V L H\N-Q L\V\L\F\H\n A I A A Y/F A	27.8	5	6	1	0	1	b-ion bias	n:Deamidated	0.572	59	80.6	4	100	681.373	2041.1	1.003	9.3	-6.6	5.97	143131	41794.6	HOMO SAPIENS	NP_001020766.1	NP_001020766.1|NP_001020764.1	ARFIP1	arfaptin-1 isoform 1 GN=ARFIP1	373	arfaptin-1 isoform 1 GN=ARFIP1
HEK293T	Rep2_24hpi	HOMO SAPIENS	VLHNQLVLFHNAIAAYFA	HEK_20220301_24hr	AP20220301_HEK293T_SARSCoV2_24hr_fxn3.52408.52408.3	3	1	HCD	30	93.6	12.92	2.97	1.16	9.95	11.76	0.45	54.3	12	0	0	0	13	30	14100000	0	1	0	0	0		Hydrogen	325	(K)	VLHNQLVLFHNAIAAYFA	18	(G)		LVRKGCLPISFnIAAHMI	HLSnLNATTKYKFYLRA	NA	V L H\N Q\L\V\L-F\H\N\A\I\A\A\Y/F A	61.1	11	11	1	0	1	b-ion bias		0.229	-1	93.62	4	100	681.036	2041.1	-0.0071	-3.5	-6.8	6.89	156216	41794.6	HOMO SAPIENS	NP_001020766.1	NP_001020766.1|NP_001020764.1	ARFIP1	arfaptin-1 isoform 1 GN=ARFIP1	373	arfaptin-1 isoform 1 GN=ARFIP1
HEK293T	Rep1_24hpi	HOMO SAPIENS	VLHNQLVLFHNAIAAYFAG	HEK_20211112_24hr	AY20211112_HT_HEK293T_CIITA_SARS_classII_24hr_fxn3.46587.46587.3	3	2	HCD	34	93.2	18.4	2.66	3.08	15.74	15.32	2.41	91	13	0	0	0	4	30	23300000	0	1	0	0	0		Hydrogen	325	(K)	VLHNQLVLFHNAIAAYFAG	19	(N)		TYTRVAPHKSLAFGHGIRS	TRIGHGFALSKHPAVRTYS		V L H\N Q\L\V\L\F\H\N\A\I\A\A Y F/A-G	57.9	11	11	1	0	1	b-ion bias		0.999	88	81.15	12	100	700.049	2098.12	0.0107	5.1	1.7	6.89	146808	41794.6	HOMO SAPIENS	NP_001020766.1	NP_001020766.1|NP_001020764.1	ARFIP1	arfaptin-1 isoform 1 GN=ARFIP1	373	arfaptin-1 isoform 1 GN=ARFIP1
HEK293T	Rep1_24hpi	HOMO SAPIENS	VLHNQLVLFHNAIAAYFAGNQKQ	HEK_20211112_24hr	AY20211112_HT_HEK293T_CIITA_SARS_classII_24hr_fxn3.41155.41155.4	4	1	HCD	34	95.1	18.99	8.81	9.59	10.17	9.4	4.76	87.2	15	1	1	0	7	30	7500000	0	1	0	0	0		Hydrogen	325	(K)	VLHNQLVLFHNAIAAYFAGNQKQ	23	(L)		KQNGAFYAAIANHFLVLQNHLVK	KVLHNQLVLFHNAIAAYFAGNQK		V L H\N Q\L V\L\F\H\N\A\I\A\A\Y/F A/G N Q/K/Q	47.8	11	11	4	0	0	b-ion bias		0.858	85.5	71.6	10	100	649.853	2596.38	0.0127	4.9	-9.1	8.58	231085	41794.6	HOMO SAPIENS	NP_001020766.1	NP_001020766.1|NP_001020764.1	ARFIP1	arfaptin-1 isoform 1 GN=ARFIP1	373	arfaptin-1 isoform 1 GN=ARFIP1
HEK293T	Rep1_24hpi	HOMO SAPIENS	AREGNHKPIDYLNPP	HEK_20211112_24hr	AY20211112_HT_HEK293T_CIITA_SARS_classII_24hr_fxn1.14597.14597.3	3	2	HCD	34	96.7	12.77	2.94	3.94	9.83	8.82	0.43	82.5	7	1	2	0	8	30	30100000	0	1	0	0	0		Hydrogen	315	(L)	AREGNHKPIDYLNPP	15	(K)		HIPMADKTYYAIIAN	kPRRSCTLPnYTKG		A R E G N\H\K\P I\D\Y\L N/P P	26.7	4	6	1	0	0	b-ion bias		0.811	97.1	26.15	14	77.48	574.298	1720.88	0.0032	1.9	4.1	6.8	148818	35834.6	HOMO SAPIENS	NP_001231367.1	NP_001231367.1|NP_000036.2	ARG1	arginase-1 isoform 1 GN=ARG1	330	arginase-1 isoform 1 GN=ARG1
HEK293T	Rep1_24hpi	HOMO SAPIENS	EVNPSLGKTPEEVTRTVN	HEK_20211112_24hr	AY20211112_HT_HEK293T_CIITA_SARS_classII_24hr_fxn1.14572.14572.3	3	1	HCD	34	98.8	13.7	4.55	3.28	9.14	10.42	1.58	86.4	11	2	2	1.28	6	30	4640000	0	4	0	0	0		Hydrogen	285	(M)	EVNPSLGKTPEEVTRTVN	18	(T)		PSTVAVGGVGTTVTGAGLGAGPGS	PSLCPkYRKFQKAFGT		E V\N P-S-L/G K/T/P/E/E/V/T R T V/N	44.4	8	1	8	0	2	y-ion bias		0.953	93.2	25.98	6	100	657.345	1970.02	0.0021	1.1	1.1	4.79	171748	35834.6	HOMO SAPIENS	NP_001231367.1	NP_001231367.1|NP_000036.2	ARG1	arginase-1 isoform 1 GN=ARG1	330	arginase-1 isoform 1 GN=ARG1
HEK293T	Rep1_24hpi	HOMO SAPIENS	EVNPSLGKTPEEVTRTVNT	HEK_20211112_24hr	AY20211112_HT_HEK293T_CIITA_SARS_classII_24hr_fxn1.15422.15422.3	3	1	HCD	34	97.5	13.41	6.16	4.51	7.25	8.9	1.49	87.6	11	2	2	1.21	7	30	3540000	0	5	0	0	0		Hydrogen	285	(M)	EVNPSLGKTPEEVTRTVNT	19	(A)		PSGRPSVGSTVERRGLnEAT	SLDSPmPLYILKGHkNTV		E V\N P S-L/G-K/T/P/E/E/V-T R T V\N/T	52.6	10	2	7	0	3	y-ion bias		0.943	96	27.52	1	100	691.029	2071.07	0.0065	3.1	9.8	4.79	208941	35834.6	HOMO SAPIENS	NP_001231367.1	NP_001231367.1|NP_000036.2	ARG1	arginase-1 isoform 1 GN=ARG1	330	arginase-1 isoform 1 GN=ARG1
HEK293T	Rep1_24hpi	HOMO SAPIENS	EVNPSLGKTPEEVTRTVNTA	HEK_20211112_24hr	AY20211112_HT_HEK293T_CIITA_SARS_classII_24hr_fxn1.16455.16455.3	3	1	HCD	34	99.7	15.11	3.9	4.4	11.21	10.71	0.3	93.6	12	2	2	1.24	3	30	9030000	0	5	0	0	0		Hydrogen	285	(M)	EVNPSLGKTPEEVTRTVNTA	20	(V)		ISPGKEVCSKAIAQAFQPPN	LISSnISPLIQTGVPTNGASTA		E V\N P-S-L/G-K/T/P/E/E/V/T R T V-N/T A	50	10	1	8	0	4	y-ion bias		0.966	90.8	29.45	10	100	714.708	2142.1	0.0062	2.9	4.1	4.79	214706	35834.6	HOMO SAPIENS	NP_001231367.1	NP_001231367.1|NP_000036.2	ARG1	arginase-1 isoform 1 GN=ARG1	330	arginase-1 isoform 1 GN=ARG1
HEK293T	Rep1_24hpi	HOMO SAPIENS	FGLAREGNHKPIDYLNPP	HEK_20211112_24hr	AY20211112_HT_HEK293T_CIITA_SARS_classII_24hr_fxn1.21707.21707.3	3	2	HCD	34	99.5	13.42	5.04	5.39	8.38	8.03	0.22	81.9	8	1	2	0	8	30	24100000	0	1	0	0	0		Hydrogen	312	(C)	FGLAREGNHKPIDYLNPP	18	(K)		NEQLENkVInLmINLPP	KTYTIAnQFPLnkLTEL		F G L A R E G N\H\K\P I-D\Y\L N/P-P	33.3	6	5	1	0	2	b-ion bias		0.943	91.9	39.13	52	100	680.024	2038.05	0.0058	2.9	1.9	6.75	187700	35834.6	HOMO SAPIENS	NP_001231367.1	NP_001231367.1|NP_000036.2	ARG1	arginase-1 isoform 1 GN=ARG1	330	arginase-1 isoform 1 GN=ARG1
HEK293T	Rep1_24hpi	HOMO SAPIENS	GLAREGNHKPIDYLNPP	HEK_20211112_24hr	AY20211112_HT_HEK293T_CIITA_SARS_classII_24hr_fxn1.16356.16356.3	3	2	HCD	34	99.5	10.84	4.12	3.3	6.72	7.54	0.39	73.3	7	1	2	0	12	30	13400000	0	1	0	0	0		Hydrogen	313	(F)	GLAREGNHKPIDYLNPP	17	(K)		PVEKnRSSYIIPnLMK	YIDVLSGSKKDYKLnF		G L A R E G N\H\K\P I-D-Y\L N/P P	23.5	4	4	1	0	2	b-ion bias		0.887	73.8	29.15	36	100	631.001	1890.98	0.0069	3.6	-5.5	6.75	172986	35834.6	HOMO SAPIENS	NP_001231367.1	NP_001231367.1|NP_000036.2	ARG1	arginase-1 isoform 1 GN=ARG1	330	arginase-1 isoform 1 GN=ARG1
HEK293T	Rep1_24hpi	HOMO SAPIENS	IGLRDVDPGEHY	HEK_20211112_24hr	AY20211112_HT_HEK293T_CIITA_SARS_classII_24hr_fxn1.16179.16179.3	3	1	HCD	34	95.3	10.88	4.31	7.11	6.57	3.77	0.14	86.9	7	1	1	0	5	23	2370000	0	1	0	0	0		Hydrogen	185	(Y)	IGLRDVDPGEHY	12	(I)		YEGPDVDRLGIH	YIGLRDVDPGEH		I G\L-R D\V D|P/G-E/H-Y	50	6	3	3	1	3	internal-ion bias		0.967	94.8	28.9	9	100	457.563	1370.67	0.0055	4	4	4.54	95999	35834.6	HOMO SAPIENS	NP_001231367.1	NP_001231367.1|NP_000036.2	ARG1	arginase-1 isoform 1 GN=ARG1	330	arginase-1 isoform 1 GN=ARG1
HEK293T	Rep1_24hpi	HOMO SAPIENS	IGLRDVDPGEHYI	HEK_20211112_24hr	AY20211112_HT_HEK293T_CIITA_SARS_classII_24hr_fxn1.22077.22077.3	3	1	HCD	34	94.6	7.13	3.1	5.76	4.03	1.38	3.1	83.5	5	1	1	0	6	19	1700000	0	1	0	0	0		Hydrogen	185	(Y)	IGLRDVDPGEHYI	13	(L)		YLHIELQSGNNPV	GLRDVDPGEHYIL		I G L R D\V D\P G E-H-Y-I	23.1	3	2	0	0	3	internal-ion bias		0.856	100	39.77	9	100	495.258	1483.75	0.0055	3.7	3.7	4.54	96763	35834.6	HOMO SAPIENS	NP_001231367.1	NP_001231367.1|NP_000036.2	ARG1	arginase-1 isoform 1 GN=ARG1	330	arginase-1 isoform 1 GN=ARG1
HEK293T	Rep1_24hpi	HOMO SAPIENS	ITEEIYKTGL	HEK_20211112_24hr	AY20211112_HT_HEK293T_CIITA_SARS_classII_24hr_fxn1.19084.19084.2	2	1	HCD	34	92.1	5.56	1.71	1.78	3.86	3.78	0.61	76.6	6	1	1	0	6	20	2030000	0	3	0	0	0		Hydrogen	268	(Y)	ITEEIYKTGL	10	(L)		YKTkILTEE	GKYITFILDP		I T\E-E-I-Y/K-T G L	50	5	1	1	0	4	internal-ion bias		0.954	93.2	34.17	11	100	583.821	1166.63	0.0036	3.1	3.1	4.53	51700	35834.6	HOMO SAPIENS	NP_001231367.1	NP_001231367.1|NP_000036.2	ARG1	arginase-1 isoform 1 GN=ARG1	330	arginase-1 isoform 1 GN=ARG1
HEK293T	Rep1_24hpi	HOMO SAPIENS	RDVDPGEHY	HEK_20211112_24hr	AY20211112_HT_HEK293T_CIITA_SARS_classII_24hr_fxn1.7829.7829.2	2	1	HCD	34	100	9.64	2	4.76	7.64	4.89	0.01	67	6	1	1	0	15	30	1460000	0	1	0	0	0		Hydrogen	188	(L)	RDVDPGEHY	9	(I)		FQYYKnHS	AAGmTPGTQTH		R\D\V D|P G\E|H-Y	55.6	5	5	2	2	1	b-ion bias		0.701	100	14.37	0	93.82	544.245	1087.48	0.0017	1.5	-2.2	4.54	45520	35834.6	HOMO SAPIENS	NP_001231367.1	NP_001231367.1|NP_000036.2	ARG1	arginase-1 isoform 1 GN=ARG1	330	arginase-1 isoform 1 GN=ARG1
HEK293T	Rep1_24hpi	HOMO SAPIENS	SAKSRTIGIIGAPFSKGQPRGGVEEGPT	HEK_20211112_24hr	AY20211112_HT_HEK293T_CIITA_SARS_classII_24hr_fxn1.20530.20530.4	4	1	HCD	34	99	11.49	0.97	3.21	10.51	8.28	0.05	83.4	9	4	4	1.2	5	24	768000	0	5	0	0	0		Acetyl	2	(M)	SAKSRTIGIIGAPFSKGQPRGGVEEGPT	28	(V)		RLTIKPGmAKQLESFRDAVMYRVN	ILHGDPLPLTRKSYLAWIGFSAEGTP		S A K S R T I G\I\I\G A\P F S K G Q/P R G G V E-E/G/P-T	21.4	6	4	3	0	2	unbiased		0.68	92.2	36.87	1	100	710.635	2839.51	0.0117	4.1	3.8	9.98	277046	35834.6	HOMO SAPIENS	NP_001231367.1	NP_001231367.1|NP_000036.2	ARG1	arginase-1 isoform 1 GN=ARG1	330	arginase-1 isoform 1 GN=ARG1
HEK293T	Rep1_24hpi	HOMO SAPIENS	SSNLNEEDTGVTNRDL	HEK_20211112_24hr	AY20211112_HT_HEK293T_CIITA_SARS_classII_24hr_fxn1.28585.28585.2	2	1	HCD	34	93.4	5.23	1.71	0.66	3.51	4.56	0.56	58.3	7	1	1	0	7	15	1080000	0	4	0	0	0	N1040n N1042n N1050n	Hydrogen	1038	(E)	SSnLnEEDTGVTnRDL	16	(I)		DNSSGGGSSPQLTGSAGGSGS	DSmYSQmWRmInR		S S\n-L n/E/E D T G/V T/n/R D L	18.8	3	1	5	0	1	y-ion bias	n:Deamidated	0.848	100	51.85	3	100	883.873	1763.8	2.9345	-9.9	-2.1	3.57	61465	218828	HOMO SAPIENS	NP_065875.3	NP_065875.3	ARHGAP21	rho GTPase-activating protein 21 GN=ARHGAP21	1958	rho GTPase-activating protein 21 GN=ARHGAP21
HEK293T	Rep1_24hpi	HOMO SAPIENS	DQEKKKYIMLEIKLRNSE	HEK_20211112_24hr	AY20211112_HT_HEK293T_CIITA_SARS_classII_24hr_fxn2.18249.18249.4	4	1	HCD	34	99.4	14.41	5.19	4.62	9.22	9.78	1	75.5	9	4	5	0	9	30	4180000	0	2	0	0	0		Hydrogen	659	(L)	DQEKKKYIMLEIKLRNSE	18	(R)		TDAKEKSLQYLEKLQPLNF	ELVEKIFmASEILPPTLRY		D Q\E K K K Y I/M/L/E/I/K/L/R N S/E	38.9	7	1	8	0	0	y-ion bias		0.859	69.8	30.15	1	100	567.064	2265.23	0.0066	2.9	9.4	8.38	141449	79066	HOMO SAPIENS	NP_001242953.1	NP_001242953.1|NP_001242954.1|NP_067049.2|NP_001334664.1|NP_001242955.1	ARHGAP22	rho GTPase-activating protein 22 isoform 1 GN=ARHGAP22	714	rho GTPase-activating protein 22 isoform 1 GN=ARHGAP22
HEK293T	Rep1_24hpi	HOMO SAPIENS	DQEKKKYIMLEIKLRNSER	HEK_20211112_24hr	AY20211112_HT_HEK293T_CIITA_SARS_classII_24hr_fxn2.15280.15280.4	4	1	HCD	34	98.4	16.11	3.54	3.87	12.57	12.25	0.04	88.8	12	4	6	0	6	30	6560000	0	2	0	0	0		Hydrogen	659	(L)	DQEKKKYIMLEIKLRNSER	19	(A)		nHLIVDARLMkDVTSKPLSLK	qIKIWFQNRRMKYKKDQK		D Q\E\K K/K/Y/I|M/L/E/I/K L R N-S E/R	47.4	9	3	9	1	1	y-ion bias		0.77	100	25.77	1	39.53	606.09	2421.33	0.0079	3.3	-7.1	9.4	127374	79066	HOMO SAPIENS	NP_001242953.1	NP_001242953.1|NP_001242954.1|NP_067049.2|NP_001334664.1|NP_001242955.1	ARHGAP22	rho GTPase-activating protein 22 isoform 1 GN=ARHGAP22	714	rho GTPase-activating protein 22 isoform 1 GN=ARHGAP22
HEK293T	Rep1_24hpi	HOMO SAPIENS	DQEKKKYIMLEIKLRNSER	HEK_20211112_24hr	AY20211112_HT_HEK293T_CIITA_SARS_classII_24hr_fxn3.14021.14021.4	4	1	HCD	34	90.5	12.06	5.06	5.33	7	6.73	1.83	70.4	11	4	6	0	10	30	5510000	0	2	0	0	0		Hydrogen	659	(L)	DQEKKKYIMLEIKLRNSER	19	(A)		LGMKNALVGFLNTGILYSVSAPR	FSSAQSRRIAKSInRNSVRSR		D Q\E K K/K/Y/I/M/L/E/I/K L R N-S E/R	42.1	8	1	9	0	1	y-ion bias		0.932	86.9	25.7	5	91.9	606.089	2421.33	0.0067	2.8	1.1	9.4	128370	79066	HOMO SAPIENS	NP_001242953.1	NP_001242953.1|NP_001242954.1|NP_067049.2|NP_001334664.1|NP_001242955.1	ARHGAP22	rho GTPase-activating protein 22 isoform 1 GN=ARHGAP22	714	rho GTPase-activating protein 22 isoform 1 GN=ARHGAP22
HEK293T	Rep1_24hpi	HOMO SAPIENS	DQEKKKYIMLEIKLRNSER	HEK_20211112_24hr	AY20211112_HT_HEK293T_CIITA_SARS_classII_24hr_fxn2.15265.15265.5	5	1	HCD	34	99.3	12.85	1.48	2.45	11.37	10.4	0.12	84	10	4	6	0	12	30	40800000	0	2	0	0	0		Hydrogen	659	(L)	DQEKKKYIMLEIKLRNSER	19	(A)		LGLGRTVGITAmVRAKKGEGYID	KSGVGNVFIKNLGkTIDNKALY		D Q\E K K K Y/I|M/L/E/I/K/L R/N S E/R	36.8	7	2	9	1	0	y-ion bias		0.921	96.6	25.75	9	17.13	485.073	2421.33	0.0092	3.8	3.8	9.4	131062	79066	HOMO SAPIENS	NP_001242953.1	NP_001242953.1|NP_001242954.1|NP_067049.2|NP_001334664.1|NP_001242955.1	ARHGAP22	rho GTPase-activating protein 22 isoform 1 GN=ARHGAP22	714	rho GTPase-activating protein 22 isoform 1 GN=ARHGAP22
HEK293T	Rep1_24hpi	HOMO SAPIENS	DQEKKKYIMLEIKLRNSER	HEK_20211112_24hr	AY20211112_HT_HEK293T_CIITA_SARS_classII_24hr_fxn3.14028.14028.5	5	1	HCD	34	93.4	9.13	1.74	2.06	7.39	7.06	1.16	69.5	9	4	6	0	15	30	16700000	0	2	0	0	0		Hydrogen	659	(L)	DQEKKKYIMLEIKLRNSER	19	(A)		qRSKLFASPKLHYQPAVPTRN	KSGVGNVFIKNLGKTIDNkALY		D Q\E K K K Y/I/M/L/E/I/K/L R N S E/R	36.8	7	1	8	0	0	y-ion bias		0.919	68.1	25.7	6	31.48	485.072	2421.33	0.0047	1.9	7.4	9.4	132170	79066	HOMO SAPIENS	NP_001242953.1	NP_001242953.1|NP_001242954.1|NP_067049.2|NP_001334664.1|NP_001242955.1	ARHGAP22	rho GTPase-activating protein 22 isoform 1 GN=ARHGAP22	714	rho GTPase-activating protein 22 isoform 1 GN=ARHGAP22
HEK293T	Rep1_24hpi	HOMO SAPIENS	DQEKKKYIMLEIKLRNSER	HEK_20211112_24hr	AY20211112_HT_HEK293T_CIITA_SARS_classII_24hr_fxn2.13423.13423.5	5	1	HCD	34	94.5	9.52	3.3	2.34	6.22	7.18	1.65	65.9	9	4	6	0	14	30	28500000	0	2	0	0	0	M667m	Hydrogen	659	(L)	DQEKKKYImLEIKLRNSER	19	(A)		EKkALYIAAGGLRVQFRYPTN	GQYLRVGKAVTPPmPLLTPATPGG		D Q\E K K K-Y I/m/L/E/I/K/L R N S E/R	31.6	6	1	7	0	1	y-ion bias	m:Oxidized methionine	0.9	82	23.1	13	59.24	488.272	2421.33	16.003	3.3	-1.6	9.4	152077	79066	HOMO SAPIENS	NP_001242953.1	NP_001242953.1|NP_001242954.1|NP_067049.2|NP_001334664.1|NP_001242955.1	ARHGAP22	rho GTPase-activating protein 22 isoform 1 GN=ARHGAP22	714	rho GTPase-activating protein 22 isoform 1 GN=ARHGAP22
HEK293T	Rep1_24hpi	HOMO SAPIENS	EKKKYIMLEIKLRNSER	HEK_20211112_24hr	AY20211112_HT_HEK293T_CIITA_SARS_classII_24hr_fxn3.12739.12739.5	5	1	HCD	34	97.5	12.04	2.77	3.17	9.27	8.87	0.79	86.9	8	4	6	0	10	30	12600000	0	2	0	0	0		Hydrogen	661	(Q)	EKKKYIMLEIKLRNSER	17	(A)		nIRYNINYRRRREILK	nLIERRRRYNINYRIK		E K K K Y I/M/L/E/I/K/L R N-S E/R	35.3	6	0	7	0	1	y-ion bias		0.973	100	23.68	6	67.04	436.455	2178.24	0.0026	1.2	4	9.82	55930	79066	HOMO SAPIENS	NP_001242953.1	NP_001242953.1|NP_001242954.1|NP_067049.2|NP_001334664.1|NP_001242955.1	ARHGAP22	rho GTPase-activating protein 22 isoform 1 GN=ARHGAP22	714	rho GTPase-activating protein 22 isoform 1 GN=ARHGAP22
HEK293T	Rep1_24hpi	HOMO SAPIENS	QEKKKYIMLEIKLRNSER	HEK_20211112_24hr	AY20211112_HT_HEK293T_CIITA_SARS_classII_24hr_fxn3.14871.14871.5	5	1	HCD	34	81.4	5.52	1.28	1.46	4.24	4.06	1.28	40.4	6	4	6	0	21	30	2770000	0	2	0	0	0	Q660q	Hydrogen	660	(D)	qEKKKYIMLEIKLRNSER	18	(A)		RPIGYKKLmLPSILTMKHF	KILSAIKLkQEYQLCFHK		q E K K K Y I/M|L/E/I K/L R N S E/R	22.2	4	1	6	1	0	y-ion bias	q:Pyroglutamic acid	0.683	93.3	27.05	3	100	458.662	2306.3	-17.0189	3.3	-6.6	9.82	95285	79066	HOMO SAPIENS	NP_001242953.1	NP_001242953.1|NP_001242954.1|NP_067049.2|NP_001334664.1|NP_001242955.1	ARHGAP22	rho GTPase-activating protein 22 isoform 1 GN=ARHGAP22	714	rho GTPase-activating protein 22 isoform 1 GN=ARHGAP22
HEK293T	Rep1_24hpi	HOMO SAPIENS	SPEYQDYVYLEGTQKAKK	HEK_20211112_24hr	AY20211112_HT_HEK293T_CIITA_SARS_classII_24hr_fxn1.15886.15886.4	4	1	HCD	34	97.9	6.2	1.66	-0.05	4.54	6.25	0.9	67.2	6	2	3	0	5	16	1420000	0	5	0	0	0		Hydrogen	302	(A)	SPEYQDYVYLEGTQKAKK	18	(L)		IYHTLIKPESRAcGTPNK	VLTDEQYQAVRAEPTnPSK		S P\E\Y Q D\Y V Y L/E/G T Q K A K/K	16.7	3	3	3	0	0	unbiased		0.988	92.1	28.35	7	100	537.524	2147.07	0.0106	5	1.2	5.9	243277	172051	HOMO SAPIENS	NP_004482.4	NP_004482.4	ARHGAP35	rho GTPase-activating protein 35 GN=ARHGAP35	1499	rho GTPase-activating protein 35 GN=ARHGAP35
HEK293T	Rep1_24hpi	HOMO SAPIENS	SPEAAVAVVHALPRINR	HEK_20211112_24hr	AY20211112_HT_HEK293T_CIITA_SARS_classII_24hr_fxn3.22798.22798.3	3	1	HCD	34	96.7	15.25	-0.07	1.78	15.32	13.46	0.77	86.3	10	1	2	0	3	30	25800000	0	1	0	0	0		Hydrogen	1023	(D)	SPEAAVAVVHALPRINR	17	(M)		PSEPLIKKRWSSPKF	SPEVPKIKGNRKYQR		S P|E|A/A/V/A-V/V/H/A L P R I N/R	52.9	9	2	9	2	1	y-ion bias		0.945	78.4	40.03	14	100	600.681	1800.02	0.0043	2.4	6.4	9.34	59712	126054	HOMO SAPIENS	NP_079527.1	NP_079527.1|NP_001295136.1	ARHGAP39	rho GTPase-activating protein 39 isoform 2 GN=ARHGAP39	1114	rho GTPase-activating protein 39 isoform 2 GN=ARHGAP39
HEK293T	Rep2_24hpi	HOMO SAPIENS	SPEAAVAVVHALPRINR	HEK_20220301_24hr	AP20220301_HEK293T_SARSCoV2_24hr_fxn3.32180.32180.3	3	1	HCD	30	94.1	18.01	3.84	10.94	14.17	7.08	0.48	95.1	9	1	2	0	3	30	12400000	0	1	0	0	0		Hydrogen	1023	(D)	SPEAAVAVVHALPRINR	17	(M)		PSEPLIKKRWSSPKF	SPEAALVDVNVYLIIAI	NA	S/P|E|A|A|V/A V/V/H A L P R I N/R	47.1	8	4	9	4	0	y-ion bias		0.942	92.3	58.25	8	100	600.678	1800.02	-0.0036	-2	2	9.34	66484	126054	HOMO SAPIENS	NP_079527.1	NP_079527.1|NP_001295136.1	ARHGAP39	rho GTPase-activating protein 39 isoform 2 GN=ARHGAP39	1114	rho GTPase-activating protein 39 isoform 2 GN=ARHGAP39
HEK293T	Rep2_24hpi	HOMO SAPIENS	SPEAAVAVVHALPRINR	HEK_20220301_24hr	AP20220301_HEK293T_SARSCoV2_24hr_fxn3.32166.32166.4	4	1	HCD	30	99	16.05	3.9	8.24	12.15	7.81	0.51	95	10	1	2	0	4	30	20500000	0	1	0	0	0		Hydrogen	1023	(D)	SPEAAVAVVHALPRINR	17	(M)		VWAVYVFLALVVHVAN	nAAVRAVVRVGIFTGAR	NA	S P\E/A/A/V/A/V/V/H/A L P R I N/R	52.9	9	1	9	0	0	y-ion bias		0.911	95.5	58.25	7	33.59	450.76	1800.02	-0.0035	-1.9	-0.2	9.34	66484	126054	HOMO SAPIENS	NP_079527.1	NP_079527.1|NP_001295136.1	ARHGAP39	rho GTPase-activating protein 39 isoform 2 GN=ARHGAP39	1114	rho GTPase-activating protein 39 isoform 2 GN=ARHGAP39
HEK293T	Rep1_24hpi	HOMO SAPIENS	QGAIFSNVYPSVEPGWLK	HEK_20211112_24hr	AY20211112_HT_HEK293T_CIITA_SARS_classII_24hr_fxn3.45853.45853.2	2	1	HCD	34	99.5	4.91	3.06	3.47	1.85	1.44	0.13	30.3	5	0	0	0	16	30	9150000	0	3	0	0	0	Q839q N845n K856k	Hydrogen	839	(P)	qGAIFSnVYPSVEPGWLk	18	(A)		GVSnQVPEGAVAPYPLGGSFA	VGRSPGPGPDLYSAPIFSSN		q G A I F S n V Y P-S-V E-P-G-W L k	16.7	3	0	0	0	5	internal-ion bias	q:Pyroglutamic acid,n:Deamidated,k:Acetyl	0.081	34.8	80.07	0	100	1009.5	1992.02	25.9766	4.2	6.2	4.37	217666	99309	HOMO SAPIENS	NP_689645.2	NP_689645.2	ARHGAP42	rho GTPase-activating protein 42 GN=ARHGAP42	874	rho GTPase-activating protein 42 GN=ARHGAP42
HEK293T	Rep1_24hpi	HOMO SAPIENS	AKKAFLDFYHSFLEKT	HEK_20211112_24hr	AY20211112_HT_HEK293T_CIITA_SARS_classII_24hr_fxn3.30297.30297.4	4	1	HCD	34	98.4	7.81	1.69	1.69	6.12	6.12	1.69	62.1	10	2	3	0	10	30	12200000	0	3	0	0	0		Hydrogen	107	(E)	AKKAFLDFYHSFLEKT	16	(A)		KTKELFSHYFDLFAKA	KKAFLDFYHSFLEKTA		A K\K A\F-L D F-Y H-S-F-L-E/K/T	43.8	7	2	2	0	6	internal-ion bias		0.971	100	52.97	20	100	487.012	1945.02	0.0038	2	2	8.48	166702	104749	HOMO SAPIENS	NP_945353.1	NP_945353.1|NP_004697.2	ARHGEF1	rho guanine nucleotide exchange factor 1 isoform 1 GN=ARHGEF1	927	rho guanine nucleotide exchange factor 1 isoform 1 GN=ARHGEF1
HEK293T	Rep1_24hpi	HOMO SAPIENS	EAKKAFLDFYHSFLEKTA	HEK_20211112_24hr	AY20211112_HT_HEK293T_CIITA_SARS_classII_24hr_fxn3.34134.34134.4	4	1	HCD	34	99.5	5.09	3.24	1.47	1.85	3.62	0.08	56.9	5	2	3	0	11	29	6460000	0	3	0	0	0		Hydrogen	106	(K)	EAKKAFLDFYHSFLEKTA	18	(V)		GVTEKVKGELSLNMATPFSH	VGLWSYATEKLKSLGYLCG		E A K K A F L D F-Y H S-F-L E/K/T A	11.1	2	0	2	0	3	internal-ion bias		0.968	95.5	59.22	8	61.08	537.032	2145.1	0.0063	2.9	3.2	6.85	219269	104749	HOMO SAPIENS	NP_945353.1	NP_945353.1|NP_004697.2	ARHGEF1	rho guanine nucleotide exchange factor 1 isoform 1 GN=ARHGEF1	927	rho guanine nucleotide exchange factor 1 isoform 1 GN=ARHGEF1
HEK293T	Rep1_24hpi	HOMO SAPIENS	KAFLDFYHSFLEKT	HEK_20211112_24hr	AY20211112_HT_HEK293T_CIITA_SARS_classII_24hr_fxn3.35404.35404.3	3	1	HCD	34	98.1	10.43	-0.9	-2.44	11.33	12.87	0.61	74.9	10	2	2	0	8	30	14700000	0	3	0	0	0		Hydrogen	109	(K)	KAFLDFYHSFLEKT	14	(A)		kVFAKNMRFDSFIT	kIFSDFRMNKAFVT		K A\F\L D F-Y\H\S\F-L-E/K/T	64.3	9	5	2	0	3	b-ion bias		0.973	96	61.53	14	72.61	582.637	1745.89	0.0058	3.3	-5	6.75	160871	104749	HOMO SAPIENS	NP_945353.1	NP_945353.1|NP_004697.2	ARHGEF1	rho guanine nucleotide exchange factor 1 isoform 1 GN=ARHGEF1	927	rho guanine nucleotide exchange factor 1 isoform 1 GN=ARHGEF1
HEK293T	Rep2_24hpi	HOMO SAPIENS	KAFLDFYHSFLEKT	HEK_20220301_24hr	AP20220301_HEK293T_SARSCoV2_24hr_fxn3.43176.43176.3	3	1	HCD	30	89	12.34	-3.86	-0.48	16.19	12.82	-3.86	71.3	10	2	2	0	8	30	6480000	0	3	0	0	0		Hydrogen	109	(K)	KAFLDFYHSFLEKT	14	(A)		LSFAKHHGETSRmKT	QTEIQERHSFTKEI	NA	K A F-L D\F-Y|H|S\F\L-E/K/T	64.3	9	5	4	2	3	unbiased		0.819	96.3	77.45	4	100	582.634	1745.89	-0.0037	-2.1	6.3	6.75	162420	104749	HOMO SAPIENS	NP_945353.1	NP_945353.1|NP_004697.2	ARHGEF1	rho guanine nucleotide exchange factor 1 isoform 1 GN=ARHGEF1	927	rho guanine nucleotide exchange factor 1 isoform 1 GN=ARHGEF1
HEK293T	Rep1_24hpi	HOMO SAPIENS	KAFLDFYHSFLEKTA	HEK_20211112_24hr	AY20211112_HT_HEK293T_CIITA_SARS_classII_24hr_fxn3.36072.36072.3	3	1	HCD	34	99	5.48	-4.3	-3.52	9.78	9	-4.3	57.7	8	2	2	0	11	30	10400000	0	3	0	0	0		Hydrogen	109	(K)	KAFLDFYHSFLEKTA	15	(V)		QKFAkAIFDMSFWR	qKAFKYmSVIQAFLGS		K A F\L D\F-Y\H-S\F-L-E K T A	40	6	4	0	0	4	internal-ion bias		0.991	90.9	62.68	9	91.55	606.316	1816.93	0.0078	4.3	7.9	6.75	166730	104749	HOMO SAPIENS	NP_945353.1	NP_945353.1|NP_004697.2	ARHGEF1	rho guanine nucleotide exchange factor 1 isoform 1 GN=ARHGEF1	927	rho guanine nucleotide exchange factor 1 isoform 1 GN=ARHGEF1
HEK293T	Rep1_24hpi	HOMO SAPIENS	KKAFLDFYHSFLEKT	HEK_20211112_24hr	AY20211112_HT_HEK293T_CIITA_SARS_classII_24hr_fxn3.29887.29887.3	3	1	HCD	34	93.2	8.83	1.82	2.19	7.01	6.64	1.82	60.3	9	2	3	0	9	27	7020000	0	3	0	0	0		Hydrogen	108	(A)	KKAFLDFYHSFLEKT	15	(A)		nLIHSkLnTSQAFKKT	VGTVCAIANGGLQPAFSVI		K K\A F-L D F-Y|H/S\F-L E/K/T	40	6	3	4	1	3	unbiased		-0.847	100	51.65	0	100	625.334	1873.98	0.0027	1.5	-7.7	8.44	169994	104749	HOMO SAPIENS	NP_945353.1	NP_945353.1|NP_004697.2	ARHGEF1	rho guanine nucleotide exchange factor 1 isoform 1 GN=ARHGEF1	927	rho guanine nucleotide exchange factor 1 isoform 1 GN=ARHGEF1
HEK293T	Rep1_24hpi	HOMO SAPIENS	EEGSISIYKSSQGSKK	HEK_20211112_24hr	AY20211112_HT_HEK293T_CIITA_SARS_classII_24hr_fxn1.8589.8589.3	3	1	HCD	34	99.5	15.5	2.72	4.15	12.78	11.34	0.6	86.7	7	2	3	0	5	30	20400000	0	6	0	0	0		Hydrogen	995	(T)	EEGSISIYKSSQGSKK	16	(V)		TERISEVAYkFSAGK	nITTnkYKAFLDKQ		E E G S I/S/I/Y/K/S/S Q-G S K/K	37.5	6	0	7	0	1	y-ion bias		0.959	99.4	15.63	3	12.4	576.634	1727.88	0.0056	3.2	-5.6	8.52	148243	152679	HOMO SAPIENS	NP_001295082.1	NP_001295082.1|NP_055444.2|NP_001295081.1	ARHGEF10	rho guanine nucleotide exchange factor 10 isoform 3 GN=ARHGEF10	1368	rho guanine nucleotide exchange factor 10 isoform 3 GN=ARHGEF10
HEK293T	Rep1_24hpi	HOMO SAPIENS	EEGSISIYKSSQGSKK	HEK_20211112_24hr	AY20211112_HT_HEK293T_CIITA_SARS_classII_24hr_fxn2.8376.8376.3	3	1	HCD	34	99.2	11.32	3.54	3.06	7.78	8.26	2.12	77.6	6	2	3	0	10	30	3370000	0	6	0	0	0		Hydrogen	995	(T)	EEGSISIYKSSQGSKK	16	(V)		TERISEVAYkFSAGK	nITTnkYKAFLDKQ		E E G S I/S I/Y/K/S/S Q G S K/K	25	4	0	6	0	0	y-ion bias		0.901	100	15.2	0	100	576.634	1727.88	0.0061	3.5	-5.3	8.52	145913	152679	HOMO SAPIENS	NP_001295082.1	NP_001295082.1|NP_055444.2|NP_001295081.1	ARHGEF10	rho guanine nucleotide exchange factor 10 isoform 3 GN=ARHGEF10	1368	rho guanine nucleotide exchange factor 10 isoform 3 GN=ARHGEF10
HEK293T	Rep2_24hpi	HOMO SAPIENS	EEGSISIYKSSQGSKK	HEK_20220301_24hr	AP20220301_HEK293T_SARSCoV2_24hr_fxn1.12254.12254.3	3	1	HCD	30	90.7	7.44	1.92	1.4	5.52	6.04	0.61	72.1	5	2	3	1.23	9	22	3210000	0	6	0	0	0		Hydrogen	995	(T)	EEGSISIYKSSQGSKK	16	(V)		YELKLVHEknISDP	CPRLSRELLDEKDP	NA	E E/G S I/S I/Y/K/S S Q G S K K	12.5	2	0	5	0	0	y-ion bias		0.857	77.4	23.42	8	100	576.633	1727.88	0.0034	2	-0.3	8.52	148592	152679	HOMO SAPIENS	NP_001295082.1	NP_001295082.1|NP_055444.2|NP_001295081.1	ARHGEF10	rho guanine nucleotide exchange factor 10 isoform 3 GN=ARHGEF10	1368	rho guanine nucleotide exchange factor 10 isoform 3 GN=ARHGEF10
HEK293T	Rep2_24hpi	HOMO SAPIENS	EEGSISIYKSSQGSKK	HEK_20220301_24hr	AP20220301_HEK293T_SARSCoV2_24hr_fxn1.12291.12291.4	4	1	HCD	30	97	8.81	0	NA	8.81	8.81	NA	35.7	6	2	3	0	13	30	2930000	0	6	0	0	0		Hydrogen	995	(T)	EEGSISIYKSSQGSKK	16	(V)				NA	E E G S I/S/I/Y K/S S Q/G S K/K	18.8	3	0	6	0	0	y-ion bias		0.734	47.4	23.42	4	100	432.726	1727.88	0.0006	0.3	0	8.52	140958	152679	HOMO SAPIENS	NP_001295082.1	NP_001295082.1|NP_055444.2|NP_001295081.1	ARHGEF10	rho guanine nucleotide exchange factor 10 isoform 3 GN=ARHGEF10	1368	rho guanine nucleotide exchange factor 10 isoform 3 GN=ARHGEF10
HEK293T	Rep1_24hpi	HOMO SAPIENS	EGSISIYKSSQGSKK	HEK_20211112_24hr	AY20211112_HT_HEK293T_CIITA_SARS_classII_24hr_fxn2.7958.7958.3	3	1	HCD	34	98.7	9.03	3.59	4	5.44	5.03	0.25	64.9	7	2	3	1.05	14	30	1130000	0	6	0	0	0		Hydrogen	996	(E)	EGSISIYKSSQGSKK	15	(V)		AKHYSLTSSWKYK	GVSFTLCISCILTK		E G S I/S I/Y/K/S/S Q/G S K/K	26.7	4	0	7	0	0	y-ion bias		0.749	65.8	14.62	0	100	533.617	1598.84	-0.0005	-0.3	3.4	9.53	116546	152679	HOMO SAPIENS	NP_001295082.1	NP_001295082.1|NP_055444.2|NP_001295081.1	ARHGEF10	rho guanine nucleotide exchange factor 10 isoform 3 GN=ARHGEF10	1368	rho guanine nucleotide exchange factor 10 isoform 3 GN=ARHGEF10
HEK293T	Rep1_24hpi	HOMO SAPIENS	TEEGSISIYKSSQGSKK	HEK_20211112_24hr	AY20211112_HT_HEK293T_CIITA_SARS_classII_24hr_fxn1.8781.8781.3	3	1	HCD	34	98.2	12.67	4.23	3.16	8.44	9.51	1.42	79.2	8	2	3	3.16	9	30	15400000	0	7	0	0	0		Hydrogen	994	(G)	TEEGSISIYKSSQGSKK	17	(V)		ETInkTSIDLPPGLCK	SDPkSLETSAFVKSYK		T E\E/G S-I/S I/Y/K/S S Q-G S K/K	29.4	5	1	6	0	2	y-ion bias		0.94	98	15.95	3	15.53	610.316	1828.93	0.0032	1.8	-2.3	8.1	166784	152679	HOMO SAPIENS	NP_001295082.1	NP_001295082.1|NP_055444.2|NP_001295081.1	ARHGEF10	rho guanine nucleotide exchange factor 10 isoform 3 GN=ARHGEF10	1368	rho guanine nucleotide exchange factor 10 isoform 3 GN=ARHGEF10
HEK293T	Rep2_24hpi	HOMO SAPIENS	TEEGSISIYKSSQGSKK	HEK_20220301_24hr	AP20220301_HEK293T_SARSCoV2_24hr_fxn1.13009.13009.3	3	1	HCD	30	93.6	8.5	2.76	2.65	5.74	5.85	0.12	59.5	7	2	3	0	6	18	381000	0	7	0	0	0		Hydrogen	994	(G)	TEEGSISIYKSSQGSKK	17	(V)		TEEEKAELRGLPTQLD	ETEMGLKPIEMFYLK	NA	T E|E/G S I/S I/Y/K/S/S Q G S K K	23.5	4	1	7	1	0	y-ion bias		0.613	82.3	24.72	0	100	610.314	1828.93	-0.001	-0.5	-0.5	8.1	168976	152679	HOMO SAPIENS	NP_001295082.1	NP_001295082.1|NP_055444.2|NP_001295081.1	ARHGEF10	rho guanine nucleotide exchange factor 10 isoform 3 GN=ARHGEF10	1368	rho guanine nucleotide exchange factor 10 isoform 3 GN=ARHGEF10
HEK293T	Rep1_24hpi	HOMO SAPIENS	VNNFSTAVAVLKKT	HEK_20211112_24hr	AY20211112_HT_HEK293T_CIITA_SARS_classII_24hr_fxn3.22145.22145.3	3	1	HCD	34	76.2	7.34	2.24	1.71	5.09	5.63	1.62	44.9	9	1	2	0	13	30	1560000	0	3	0	0	0		Hydrogen	519	(Y)	VNNFSTAVAVLKKT	14	(C)		VWIVAKLGGLATYT	QLFHVAYILIKF		V N\N-F-S T A V/A-V/L/K/K-T	57.1	8	1	4	0	4	internal-ion bias		0.903	67.5	39.05	6	100	497.958	1491.85	0.0062	4.1	1.4	10	32920	152679	HOMO SAPIENS	NP_001295082.1	NP_001295082.1|NP_055444.2|NP_001295081.1	ARHGEF10	rho guanine nucleotide exchange factor 10 isoform 3 GN=ARHGEF10	1368	rho guanine nucleotide exchange factor 10 isoform 3 GN=ARHGEF10
HEK293T	Rep1_24hpi	HOMO SAPIENS	YVNNFSTAVAVLKKT	HEK_20211112_24hr	AY20211112_HT_HEK293T_CIITA_SARS_classII_24hr_fxn3.26067.26067.3	3	1	HCD	34	99.5	12.72	2.62	3.77	10.1	8.96	0.31	83.8	9	1	2	0	8	30	7610000	0	4	0	0	0		Hydrogen	518	(E)	YVNNFSTAVAVLKKT	15	(C)		GIKRnLYVFLAGGFV	GIVYRFTIVNFTKP		Y V\N N-F/S T A V/A/V/L/K/K-T	46.7	7	1	6	0	2	y-ion bias		0.174	100	45.02	7	100	552.311	1654.92	0.0028	1.7	-7.5	9.7	71794	152679	HOMO SAPIENS	NP_001295082.1	NP_001295082.1|NP_055444.2|NP_001295081.1	ARHGEF10	rho guanine nucleotide exchange factor 10 isoform 3 GN=ARHGEF10	1368	rho guanine nucleotide exchange factor 10 isoform 3 GN=ARHGEF10
HEK293T	Rep2_24hpi	HOMO SAPIENS	YVNNFSTAVAVLKKT	HEK_20220301_24hr	AP20220301_HEK293T_SARSCoV2_24hr_fxn3.35423.35423.3	3	1	HCD	30	96.3	7.62	0	2.35	7.62	5.27	NA	48	8	1	2	0	16	30	2420000	0	4	0	0	0		Hydrogen	518	(E)	YVNNFSTAVAVLKKT	15	(C)			LIVGFCYVRIWTK	NA	Y V\N N-F/S T A V/A\V/L/K/K T	33.3	5	2	5	0	1	y-ion bias		0.429	85.4	63.55	2	100	552.311	1654.92	0.0028	1.7	0	9.7	71794	152679	HOMO SAPIENS	NP_001295082.1	NP_001295082.1|NP_055444.2|NP_001295081.1	ARHGEF10	rho guanine nucleotide exchange factor 10 isoform 3 GN=ARHGEF10	1368	rho guanine nucleotide exchange factor 10 isoform 3 GN=ARHGEF10
HEK293T	Rep1_24hpi	HOMO SAPIENS	DHCRQILNYVNQAVKEAEN	HEK_20211112_24hr	AY20211112_HT_HEK293T_CIITA_SARS_classII_24hr_fxn2.31835.31835.3	3	1	HCD	34	94	13.41	2.33	3.03	11.07	10.38	2.33	70.7	10	2	2	0	10	30	10400000	0	1	0	0	0		Hydrogen	965	(A)	DHCRQILNYVNQAVKEAEN	19	(K)		AAEkVAQnVYNLIQRCHDE	ADHCRQILNYVnQAVkEAE		D H\C R Q\I\L\N\Y\V N Q-A-V/K E A E/N	36.8	7	6	2	0	2	b-ion bias	C:Carbamidomethylation,	0.853	100	50.68	8	100	767.707	2301.1	0.0012	0.5	5.4	5.45	270894	174199	HOMO SAPIENS	NP_056128.1	NP_056128.1|NP_001185594.1|NP_001288013.1	ARHGEF12	rho guanine nucleotide exchange factor 12 isoform 1 GN=ARHGEF12	1544	rho guanine nucleotide exchange factor 12 isoform 1 GN=ARHGEF12
HEK293T	Rep1_24hpi	HOMO SAPIENS	HCRQILNYVNQAVKEAEN	HEK_20211112_24hr	AY20211112_HT_HEK293T_CIITA_SARS_classII_24hr_fxn2.25042.25042.3	3	1	HCD	34	97.3	16.03	6.52	4.92	9.52	11.11	1.97	80.9	11	2	2	0	8	30	2380000	0	1	0	0	0		Hydrogen	966	(D)	HCRQILNYVNQAVKEAEN	18	(K)		PNPRTELTYKnGTGFKSFQ	VmTLDFLGKYnKWDKVDP		H C R Q I\L\N\Y\V\N\Q-A\V/K E-A E/N	50	9	7	2	0	2	b-ion bias	C:Carbamidomethylation,	0.542	68.3	40.28	0	100	729.364	2186.08	0.0009	0.4	-4.4	6.75	252259	174199	HOMO SAPIENS	NP_056128.1	NP_056128.1|NP_001185594.1|NP_001288013.1	ARHGEF12	rho guanine nucleotide exchange factor 12 isoform 1 GN=ARHGEF12	1544	rho guanine nucleotide exchange factor 12 isoform 1 GN=ARHGEF12
HEK293T	Rep1_24hpi	HOMO SAPIENS	ESRAAPKHLHKTPEGWLKGLPGAF	HEK_20211112_24hr	AY20211112_HT_HEK293T_CIITA_SARS_classII_24hr_fxn3.46915.46915.3	3	1	HCD	34	96.6	5.29	4.38	3.6	0.91	1.7	0.16	35.2	7	4	4	2.1	14	30	878000	0	2	0	0	0		Hydrogen	778	(L)	ESRAAPKHLHKTPEGWLKGLPGAF	24	(P)		LGLEPRGWAEGLAQPGKAPARkVSP	VGESFTVQRRVHPQVTVYPAKTQ		E S R A A P-K-H L H K T P-E-G-W L K G L P G/A-F	20.8	5	0	1	0	6	internal-ion bias		-0.769	17.8	81.67	0	100	876.48	2627.42	0.0043	1.7	-6.4	9.7	197066	92908.3	HOMO SAPIENS	NP_079290.1	NP_079290.1	ARHGEF15	rho guanine nucleotide exchange factor 15 GN=ARHGEF15	841	rho guanine nucleotide exchange factor 15 GN=ARHGEF15
HEK293T	Rep1_24hpi	HOMO SAPIENS	ASPEYRAASPRLRRPK	HEK_20211112_24hr	AY20211112_HT_HEK293T_CIITA_SARS_classII_24hr_fxn3.6762.6762.4	4	1	HCD	34	99.5	4.85	4.15	3.57	0.7	1.28	0.44	55.3	5	3	5	0	16	30	5400000	0	3	0	0	0		Hydrogen	97	(T)	ASPEYRAASPRLRRPK	16	(S)		ASRSKEnKAAILRLPAE	ASRkLEMGNLVLKEPK		A/S|P/E/Y R/A A S-P R L R R P K	25	4	1	5	1	1	y-ion bias		0.92	96.9	13.62	3	30.92	464.517	1855.04	0.0049	2.6	3.3	11.55	73499	97914.4	HOMO SAPIENS	NP_001238891.1	NP_001238891.1|NP_001238892.1	ARHGEF26	rho guanine nucleotide exchange factor 26 isoform 1 GN=ARHGEF26	871	rho guanine nucleotide exchange factor 26 isoform 1 GN=ARHGEF26
HEK293T	Rep1_24hpi	HOMO SAPIENS	IKKGLYWLLHVIARDFDA	HEK_20211112_24hr	AY20211112_HT_HEK293T_CIITA_SARS_classII_24hr_fxn3.51294.51294.3	3	1	HCD	34	99.2	5.87	0.58	NA	5.29	5.87	0.27	45.6	7	2	3	1.05	18	30	1080000	0	1	0	0	0		Hydrogen	179	(S)	IKKGLYWLLHVIARDFDA	18	(L)		kLKSFPELLSRTAnTSPIL			I K K G L Y/W/L/L/H/V/I A R D F D-A	33.3	6	0	6	0	1	y-ion bias		0.591	30.8	89.72	1	100	720.081	2158.22	0.0098	4.5	7	8.5	64963	49098.8	HOMO SAPIENS	NP_001167621.1	NP_001167621.1|NP_001308257.1|NP_001167622.1|NP_659433.2	ARL13B	ADP-ribosylation factor-like protein 13B isoform 1 GN=ARL13B	428	ADP-ribosylation factor-like protein 13B isoform 1 GN=ARL13B
HEK293T	Rep1_24hpi	HOMO SAPIENS	IKKGLYWLLHVIARDFDA	HEK_20211112_24hr	AY20211112_HT_HEK293T_CIITA_SARS_classII_24hr_fxn3.51287.51287.4	4	1	HCD	34	98.7	14.64	1.33	9.52	13.31	5.11	1.33	79.7	9	2	3	0	8	30	6090000	0	1	0	0	0		Hydrogen	179	(S)	IKKGLYWLLHVIARDFDA	18	(L)		LILINILEQPSVKnWYTL	KKGLYWLLHVIARDFDAL		I K K G\L-Y-W-L\L/H/V/I/A R D F D-A	50	9	2	4	0	4	internal-ion bias		0.967	93	89.58	14	100	540.31	2158.22	0.0026	1.2	1.8	8.5	70829	49098.8	HOMO SAPIENS	NP_001167621.1	NP_001167621.1|NP_001308257.1|NP_001167622.1|NP_659433.2	ARL13B	ADP-ribosylation factor-like protein 13B isoform 1 GN=ARL13B	428	ADP-ribosylation factor-like protein 13B isoform 1 GN=ARL13B
HEK293T	Rep1_24hpi	HOMO SAPIENS	SIKKGLYWLLHVIARDFDA	HEK_20211112_24hr	AY20211112_HT_HEK293T_CIITA_SARS_classII_24hr_fxn3.55021.55021.4	4	1	HCD	34	96.2	10.14	1.51	1.72	8.63	8.41	0.85	63.5	7	2	3	0	13	30	733000	0	2	0	0	0		Hydrogen	178	(K)	SIKKGLYWLLHVIARDFDA	19	(L)		MRkSSYWLLLPIGISPLTK	RKIVSILnPIYWTTAkEIG		S I\K K G L Y W-L L/H/V/I/A R D F D-A	21.1	4	1	4	0	2	y-ion bias		0.244	73.2	96.55	1	100	562.073	2245.25	0.0198	8.8	-3.9	8.24	72613	49098.8	HOMO SAPIENS	NP_001167621.1	NP_001167621.1|NP_001308257.1|NP_001167622.1|NP_659433.2	ARL13B	ADP-ribosylation factor-like protein 13B isoform 1 GN=ARL13B	428	ADP-ribosylation factor-like protein 13B isoform 1 GN=ARL13B
HEK293T	Rep1_24hpi	HOMO SAPIENS	EIKKYFELEPLARGKRW	HEK_20211112_24hr	AY20211112_HT_HEK293T_CIITA_SARS_classII_24hr_fxn3.20773.20773.4	4	1	HCD	34	96.1	8.47	1.28	0.63	7.19	7.84	0.45	59	6	3	5	0	12	28	695000	0	1	0	0	0		Hydrogen	154	(Q)	EIKKYFELEPLARGKRW	17	(I)		TFPVPISLKEGEIVIIDHR	DIkIMLVKTETLAEYVVR		E I K K/Y/F/E/L/E/P L A R G K R W	29.4	5	0	6	0	0	y-ion bias		-0.835	84.3	36.32	0	100	541.559	2163.21	0.0072	3.3	-1.3	9.53	77412	23275.2	HOMO SAPIENS	NP_061960.1	NP_061960.1	ARL15	ADP-ribosylation factor-like protein 15 GN=ARL15	204	ADP-ribosylation factor-like protein 15 GN=ARL15
HEK293T	Rep1_24hpi	HOMO SAPIENS	ASPGSLTSYPSHLLDR	HEK_20211112_24hr	AY20211112_HT_HEK293T_CIITA_SARS_classII_24hr_fxn2.24080.24080.3	3	1	HCD	34	99.3	16.64	5.33	4.41	11.32	12.23	0.77	85.7	12	0	1	0	7	30	19300000	0	6	0	0	0		Hydrogen	110	(E)	ASPGSLTSYPSHLLDR	16	(-)		SAVYVPNnKDRSGPVP	SPGLPAADRLSYSGRPG		A S\P G-S-L/T/S/Y/P/S/H/L/L D/R	62.5	10	1	9	0	2	y-ion bias		0.948	85.3	38.93	7	69.95	567.626	1700.86	0.0029	1.7	1.7	6.79	143107	14142.2	HOMO SAPIENS	NP_001096624.1	NP_001096624.1	ARL17B	ADP-ribosylation factor-like protein 17 isoform b GN=ARL17B	125	ADP-ribosylation factor-like protein 17 isoform b GN=ARL17B
HEK293T	Rep2_24hpi	HOMO SAPIENS	ASPGSLTSYPSHLLDR	HEK_20220301_24hr	AP20220301_HEK293T_SARSCoV2_24hr_fxn2.32804.32804.3	3	1	HCD	30	86.1	11.9	2.73	1.3	9.17	10.6	0.64	47	12	0	1	0	12	30	20000000	0	6	0	0	0		Hydrogen	110	(E)	ASPGSLTSYPSHLLDR	16	(-)		SAPLEPLFQnLnKLD	NFLASKHRQPPEYN	NA	A S\P/G-S-L/T/S/Y/P/S/H L/L D/R	62.5	10	1	9	0	2	y-ion bias		0.99	47	59.37	3	100	567.625	1700.86	0.0011	0.7	-7.5	6.79	147712	14142.2	HOMO SAPIENS	NP_001096624.1	NP_001096624.1	ARL17B	ADP-ribosylation factor-like protein 17 isoform b GN=ARL17B	125	ADP-ribosylation factor-like protein 17 isoform b GN=ARL17B
HEK293T	Rep1_24hpi	HOMO SAPIENS	DEASPGSLTSYPSHLLDR	HEK_20211112_24hr	AY20211112_HT_HEK293T_CIITA_SARS_classII_24hr_fxn1.25466.25466.3	3	1	HCD	34	100	16.32	3.78	3.18	12.54	13.14	0.97	86.1	14	0	1	0	8	30	4360000	0	6	0	0	0		Hydrogen	108	(N)	DEASPGSLTSYPSHLLDR	18	(-)		SADEGPSLKYEVDIPEPV	VRGPVSGSPDSMNASRLSQ		D E\A\S\P/G-S-L/T/S Y/P/S/H/L/L D/R	66.7	12	3	9	0	2	y-ion bias		0.982	90.9	46.03	12	100	648.984	1944.93	0.0073	3.7	-3.4	4.54	190259	14142.2	HOMO SAPIENS	NP_001096624.1	NP_001096624.1	ARL17B	ADP-ribosylation factor-like protein 17 isoform b GN=ARL17B	125	ADP-ribosylation factor-like protein 17 isoform b GN=ARL17B
HEK293T	Rep1_24hpi	HOMO SAPIENS	DEASPGSLTSYPSHLLDR	HEK_20211112_24hr	AY20211112_HT_HEK293T_CIITA_SARS_classII_24hr_fxn2.28297.28297.3	3	1	HCD	34	96.8	7.97	-0.82	0.12	8.79	7.85	0.65	45.6	10	0	1	0	15	30	26600000	0	6	0	0	0		Hydrogen	108	(N)	DEASPGSLTSYPSHLLDR	18	(-)		AEnHYVLDFkGPERLN	DEARYnLLKGFYTAPDA		D E\A\S P G-S-L/T/S/Y/P/S H L L D/R	44.4	8	2	6	0	2	y-ion bias		0.914	52.9	45.27	11	64.71	648.984	1944.93	0.0086	4.4	-3.4	4.54	186120	14142.2	HOMO SAPIENS	NP_001096624.1	NP_001096624.1	ARL17B	ADP-ribosylation factor-like protein 17 isoform b GN=ARL17B	125	ADP-ribosylation factor-like protein 17 isoform b GN=ARL17B
HEK293T	Rep2_24hpi	HOMO SAPIENS	DEASPGSLTSYPSHLLDR	HEK_20220301_24hr	AP20220301_HEK293T_SARSCoV2_24hr_fxn2.36330.36330.3	3	1	HCD	30	98.3	20.05	3.95	2.4	16.1	17.65	1.08	90.5	13	0	1	0	6	30	21500000	0	6	0	0	0		Hydrogen	108	(N)	DEASPGSLTSYPSHLLDR	18	(-)		SADEGPSLKYEVDIPEPV	LSEKLKGSHSSFDEAYF	NA	D E\A\S|P/G/S/L/T/S/Y/P/S H L/L D/R	61.1	11	3	11	1	0	y-ion bias		0.821	93	64.6	8	58.64	648.98	1944.93	-0.0031	-1.6	-8.8	4.54	183953	14142.2	HOMO SAPIENS	NP_001096624.1	NP_001096624.1	ARL17B	ADP-ribosylation factor-like protein 17 isoform b GN=ARL17B	125	ADP-ribosylation factor-like protein 17 isoform b GN=ARL17B
HEK293T	Rep1_24hpi	HOMO SAPIENS	SPGSLTSYPSHLLDR	HEK_20211112_24hr	AY20211112_HT_HEK293T_CIITA_SARS_classII_24hr_fxn2.23030.23030.2	2	1	HCD	34	99.5	18.8	7.21	3.94	11.6	14.87	1.83	89.7	10	0	1	0	5	30	12100000	0	6	0	0	0		Hydrogen	111	(A)	SPGSLTSYPSHLLDR	15	(-)		PSGSLQSAPPAPPQAPQ	PSGLSSVPSSPmSRKP		S P|G|S|L/T/S/Y/P S-H/L/L D/R	60	9	3	10	3	1	y-ion bias		0.778	89.7	37.33	7	100	815.418	1629.82	0.0046	2.8	2.8	6.46	135361	14142.2	HOMO SAPIENS	NP_001096624.1	NP_001096624.1	ARL17B	ADP-ribosylation factor-like protein 17 isoform b GN=ARL17B	125	ADP-ribosylation factor-like protein 17 isoform b GN=ARL17B
HEK293T	Rep1_24hpi	HOMO SAPIENS	SPGSLTSYPSHLLDR	HEK_20211112_24hr	AY20211112_HT_HEK293T_CIITA_SARS_classII_24hr_fxn2.23021.23021.3	3	1	HCD	34	100	19.7	3.54	6.72	16.16	12.98	0.45	91.7	12	0	1	0	5	30	110000000	0	6	0	0	0		Hydrogen	111	(A)	SPGSLTSYPSHLLDR	15	(-)		SRAPTkGPnFSPQLS	APAISRGPSEYPTkN		S P\G\S-L/T/S/Y/P/S/H/L/L/D/R	86.7	13	2	10	0	1	y-ion bias		0.924	90.4	37.35	9	6.13	543.948	1629.82	0.0053	3.2	3.2	6.46	137789	14142.2	HOMO SAPIENS	NP_001096624.1	NP_001096624.1	ARL17B	ADP-ribosylation factor-like protein 17 isoform b GN=ARL17B	125	ADP-ribosylation factor-like protein 17 isoform b GN=ARL17B
HEK293T	Rep2_24hpi	HOMO SAPIENS	SPGSLTSYPSHLLDR	HEK_20220301_24hr	AP20220301_HEK293T_SARSCoV2_24hr_fxn2.31788.31788.3	3	2	HCD	30	97.3	19.32	5.26	5.44	14.06	13.88	0.24	85.7	12	0	1	0	8	30	59100000	0	6	0	0	0		Hydrogen	111	(A)	SPGSLTSYPSHLLDR	15	(-)		SPFIKYTNFnDIk	SPSPTGGRALRFDPTA	NA	S/P|G\S-L/T/S/Y/P/S/H/L/L D/R	86.7	13	2	11	1	1	y-ion bias		0.981	85	57.03	11	48.76	543.945	1629.82	-0.0017	-1	3.4	6.46	144144	14142.2	HOMO SAPIENS	NP_001096624.1	NP_001096624.1	ARL17B	ADP-ribosylation factor-like protein 17 isoform b GN=ARL17B	125	ADP-ribosylation factor-like protein 17 isoform b GN=ARL17B
HEK293T	Rep2_24hpi	HOMO SAPIENS	AEGDNRSTNLLAAET	HEK_20220301_24hr	AP20220301_HEK293T_SARSCoV2_24hr_fxn1.30537.30537.2	2	1	HCD	30	96.8	12.52	5.01	5.99	7.51	6.53	0.64	89.7	8	1	1	0	5	24	612000	0	3	0	0	0		Acetyl	2	(M)	AEGDNRSTNLLAAET	15	(A)		TRcVEAAHLLTRD	TEAAATQDCALDKPL	NA	A E G D N R\S T\N\L\L\A\A\E-T	46.7	7	7	0	0	1	b-ion bias		0.523	100	56.42	0	100	802.381	1603.76	-0.0007	-0.4	-8	4.14	120234	23533.5	HOMO SAPIENS	NP_055976.1	NP_055976.1	ARL6IP1	ADP-ribosylation factor-like protein 6-interacting protein 1 isoform 1 GN=ARL6IP1	203	ADP-ribosylation factor-like protein 6-interacting protein 1 isoform 1 GN=ARL6IP1
HEK293T	Rep1_24hpi	HOMO SAPIENS	AEGDNRSTNLLAAETA	HEK_20211112_24hr	AY20211112_HT_HEK293T_CIITA_SARS_classII_24hr_fxn1.21165.21165.2	2	1	HCD	34	98.3	5.48	2.25	2.53	3.22	2.95	0.22	57.1	5	1	1	0	16	30	606000	0	3	0	0	0		Acetyl	2	(M)	AEGDNRSTNLLAAETA	16	(S)		WEEEERQLLDAKE	LQDVGGGSWAELGRTE		A E G D N R S T N\L\L\A A-E/T-A	31.2	5	3	1	0	2	b-ion bias		0.965	100	38.02	2	100	837.902	1674.79	0.0044	2.6	0.2	4.14	135385	23533.5	HOMO SAPIENS	NP_055976.1	NP_055976.1	ARL6IP1	ADP-ribosylation factor-like protein 6-interacting protein 1 isoform 1 GN=ARL6IP1	203	ADP-ribosylation factor-like protein 6-interacting protein 1 isoform 1 GN=ARL6IP1
HEK293T	Rep2_24hpi	HOMO SAPIENS	AEGDNRSTNLLAAETA	HEK_20220301_24hr	AP20220301_HEK293T_SARSCoV2_24hr_fxn1.31429.31429.2	2	1	HCD	30	96.7	10	4.31	3.54	5.69	6.46	0.27	100	6	1	1	0	0	13	17900000	0	3	0	0	0		Acetyl	2	(M)	AEGDNRSTNLLAAETA	16	(S)		FSVGALLAGmQSVnYT	LDnDIMGnPKLSSPAT	NA	A E G D N R S T N\L\L\A\A\E/T-A	43.8	7	5	1	0	1	b-ion bias		0.856	100	58	5	100	837.9	1674.79	-0.0003	-0.2	-7	4.14	132710	23533.5	HOMO SAPIENS	NP_055976.1	NP_055976.1	ARL6IP1	ADP-ribosylation factor-like protein 6-interacting protein 1 isoform 1 GN=ARL6IP1	203	ADP-ribosylation factor-like protein 6-interacting protein 1 isoform 1 GN=ARL6IP1
HEK293T	Rep1_24hpi	HOMO SAPIENS	AEGDNRSTNLLAAETAS	HEK_20211112_24hr	AY20211112_HT_HEK293T_CIITA_SARS_classII_24hr_fxn1.20339.20339.2	2	1	HCD	34	98.4	14.2	7.16	4.97	7.05	9.24	7.16	88.9	9	1	1	0	8	30	4880000	0	4	0	0	0		Acetyl	2	(M)	AEGDNRSTNLLAAETAS	17	(L)		ALCGVPVETnELAEKM	EAACEAQGAVLASFPQL		A E\G D N R S T N\L\L\A\A\E\T/A-S	47.1	8	7	1	0	1	b-ion bias		0.976	93.4	36.53	11	100	881.419	1761.83	0.0056	3.2	-5.2	4.14	146458	23533.5	HOMO SAPIENS	NP_055976.1	NP_055976.1	ARL6IP1	ADP-ribosylation factor-like protein 6-interacting protein 1 isoform 1 GN=ARL6IP1	203	ADP-ribosylation factor-like protein 6-interacting protein 1 isoform 1 GN=ARL6IP1
HEK293T	Rep2_24hpi	HOMO SAPIENS	AEGDNRSTNLLAAETAS	HEK_20220301_24hr	AP20220301_HEK293T_SARSCoV2_24hr_fxn1.30410.30410.2	2	1	HCD	30	96.4	9.43	6.07	4.85	3.35	4.58	6.07	81.5	7	1	1	0	4	17	23600000	0	4	0	0	0		Acetyl	2	(M)	AEGDNRSTNLLAAETAS	17	(L)		ALCGVPVETnELAEKM	AYKDAIYVFGGDnGkT	NA	A E G D N R S T N\L\L\A\A\E\T A-S	35.3	6	6	0	0	1	b-ion bias		0.891	100	56.25	11	100	881.415	1761.83	-0.0016	-0.9	-9.3	4.14	139432	23533.5	HOMO SAPIENS	NP_055976.1	NP_055976.1	ARL6IP1	ADP-ribosylation factor-like protein 6-interacting protein 1 isoform 1 GN=ARL6IP1	203	ADP-ribosylation factor-like protein 6-interacting protein 1 isoform 1 GN=ARL6IP1
HEK293T	Rep2_24hpi	HOMO SAPIENS	GDNRSTNLLAAET	HEK_20220301_24hr	AP20220301_HEK293T_SARSCoV2_24hr_fxn1.23356.23356.2	2	1	HCD	30	92.5	5.68	-0.02	0.18	5.7	5.5	0.65	58.2	6	1	1	0	11	25	1430000	0	3	0	0	0		Hydrogen	4	(E)	GDNRSTNLLAAET	13	(A)		AEMVALGVAAEAET	LVLCLQEDATEA	NA	G D N R S T N\L\L\A\A\E-T	46.2	6	5	0	0	1	b-ion bias		0.782	62.7	43.53	3	100	681.334	1361.67	-0.0046	-3.4	-0.6	4.37	115556	23533.5	HOMO SAPIENS	NP_055976.1	NP_055976.1	ARL6IP1	ADP-ribosylation factor-like protein 6-interacting protein 1 isoform 1 GN=ARL6IP1	203	ADP-ribosylation factor-like protein 6-interacting protein 1 isoform 1 GN=ARL6IP1
HEK293T	Rep2_24hpi	HOMO SAPIENS	GDNRSTNLLAAETA	HEK_20220301_24hr	AP20220301_HEK293T_SARSCoV2_24hr_fxn1.24426.24426.2	2	1	HCD	30	95.3	12.93	7.33	9.92	5.6	3.01	1.54	81.9	7	1	1	0	5	28	670000	0	3	0	0	0		Hydrogen	4	(E)	GDNRSTNLLAAETA	14	(S)		SLDGLASGRQGAETA	SPGSFPGDIIAAEAT	NA	G D N R S T N\L\L\A\A\E|T-A	50	7	6	1	1	1	b-ion bias		0.789	100	45.5	2	100	716.856	1432.7	0.0013	0.9	0.9	4.37	125415	23533.5	HOMO SAPIENS	NP_055976.1	NP_055976.1	ARL6IP1	ADP-ribosylation factor-like protein 6-interacting protein 1 isoform 1 GN=ARL6IP1	203	ADP-ribosylation factor-like protein 6-interacting protein 1 isoform 1 GN=ARL6IP1
HEK293T	Rep1_24hpi	HOMO SAPIENS	DITLQWLIQHSKSRRS	HEK_20211112_24hr	AY20211112_HT_HEK293T_CIITA_SARS_classII_24hr_fxn3.27137.27137.4	4	1	HCD	34	95.4	11.19	4.71	4.46	6.48	6.73	0.49	80.6	6	2	3	0	11	30	43200000	0	4	0	0	0		Hydrogen	171	(I)	DITLQWLIQHSKSRRS	16	(-)		TLQLLSRWIFmRYKP	EVVRALTVmLHRQWLT		D I\T L/Q/W/L/I Q/H S K S R R S	18.8	3	1	5	0	0	y-ion bias		0.988	95.1	47.88	9	59.42	492.776	1968.08	0.0044	2.2	-3.6	10.84	110910	21766.9	HOMO SAPIENS	NP_060654.1	NP_060654.1|NP_620150.1	ARL8B	ADP-ribosylation factor-like protein 8B GN=ARL8B	186	ADP-ribosylation factor-like protein 8B GN=ARL8B
HEK293T	Rep1_24hpi	HOMO SAPIENS	DNIDITLQWLIQHSKSRRS	HEK_20211112_24hr	AY20211112_HT_HEK293T_CIITA_SARS_classII_24hr_fxn3.35870.35870.3	3	1	HCD	34	98.3	12.45	4.91	4.62	7.54	7.83	1.09	85.4	7	2	3	0	9	30	4210000	0	4	0	0	0		Hydrogen	168	(K)	DNIDITLQWLIQHSKSRRS	19	(-)		LNDnIALFVVRkNPLDLPES	NDIDGLEKIIDkISPEKLVE		D N|I/D|I/T/L/Q/W L I Q H S K S R R S	31.6	6	2	7	2	0	y-ion bias		0.783	87.3	62.27	5	100	770.751	2310.23	0.0083	3.6	2.4	8.75	173036	21766.9	HOMO SAPIENS	NP_060654.1	NP_060654.1|NP_620150.1	ARL8B	ADP-ribosylation factor-like protein 8B GN=ARL8B	186	ADP-ribosylation factor-like protein 8B GN=ARL8B
HEK293T	Rep1_24hpi	HOMO SAPIENS	DNIDITLQWLIQHSKSRRS	HEK_20211112_24hr	AY20211112_HT_HEK293T_CIITA_SARS_classII_24hr_fxn3.35846.35846.4	4	1	HCD	34	99.7	13.65	3.6	3.37	10.06	10.28	1.24	82.1	9	2	3	0	8	30	20300000	0	4	0	0	0		Hydrogen	168	(K)	DNIDITLQWLIQHSKSRRS	19	(-)		DTTRPTLSNRkWGPRnIRV	VENLNKSQLkLGIWGGNVALD		D N\I/D I/T/L/Q/W/L/I/Q H S K S R R S	36.8	7	1	8	0	0	y-ion bias		0.936	100	62.28	13	82.12	578.315	2310.23	0.0068	3	-1.9	8.75	181320	21766.9	HOMO SAPIENS	NP_060654.1	NP_060654.1|NP_620150.1	ARL8B	ADP-ribosylation factor-like protein 8B GN=ARL8B	186	ADP-ribosylation factor-like protein 8B GN=ARL8B
HEK293T	Rep1_24hpi	HOMO SAPIENS	EKDNIDITLQWLIQHSKSRRS	HEK_20211112_24hr	AY20211112_HT_HEK293T_CIITA_SARS_classII_24hr_fxn3.31514.31514.4	4	1	HCD	34	98	13.75	2.8	5.65	10.94	8.1	0.01	82.3	9	3	4	0	9	30	12000000	0	4	0	0	0		Hydrogen	166	(K)	EKDNIDITLQWLIQHSKSRRS	21	(-)		YVEQnRLTYIIPNLTPTFITk	FFGLTVYTLQSKKDFSKFGAGIL		E K D N I/D\I/T/L/Q/W/L/I/Q H S K S R R S	38.1	8	1	8	0	0	y-ion bias		0.869	94.7	54.72	4	100	642.599	2567.37	0.0065	2.5	-0.1	8.69	225676	21766.9	HOMO SAPIENS	NP_060654.1	NP_060654.1|NP_620150.1	ARL8B	ADP-ribosylation factor-like protein 8B GN=ARL8B	186	ADP-ribosylation factor-like protein 8B GN=ARL8B
HEK293T	Rep1_24hpi	HOMO SAPIENS	EKDNIDITLQWLIQHSKSRRS	HEK_20211112_24hr	AY20211112_HT_HEK293T_CIITA_SARS_classII_24hr_fxn3.31517.31517.5	5	1	HCD	34	99	13.82	3.34	4.61	10.48	9.21	0.3	80.2	9	3	4	0	9	30	20400000	0	4	0	0	0		Hydrogen	166	(K)	EKDNIDITLQWLIQHSKSRRS	21	(-)		KHGQIFSQVIELAPELVSEEWK	FFGLTVYTLQSKKDFSKFGAGIL		E K D N I D\I/T/L/Q/W/L/I/Q/H S K S R R S	38.1	8	1	8	0	0	y-ion bias		0.985	98.3	54.72	12	100	514.281	2567.37	0.0065	2.5	9.7	8.69	225676	21766.9	HOMO SAPIENS	NP_060654.1	NP_060654.1|NP_620150.1	ARL8B	ADP-ribosylation factor-like protein 8B GN=ARL8B	186	ADP-ribosylation factor-like protein 8B GN=ARL8B
HEK293T	Rep2_24hpi	HOMO SAPIENS	EKDNIDITLQWLIQHSKSRRS	HEK_20220301_24hr	AP20220301_HEK293T_SARSCoV2_24hr_fxn3.38632.38632.4	4	1	HCD	30	84.9	7.64	4.66	4.11	2.99	3.53	0.91	59	7	3	4	0	18	30	2540000	0	4	0	0	0		Hydrogen	166	(K)	EKDNIDITLQWLIQHSKSRRS	21	(-)		GVIGNIAPLYNkWVRRAQEHGF	FFGLTVYTLQSKKDFSKFGAGIL	NA	E K D N I/D I/T/L/Q/W/L/I Q H S K S R R S	23.8	5	0	7	0	0	y-ion bias		0.614	93.5	69.4	2	100	642.598	2567.37	0.0021	0.8	3.1	8.69	231409	21766.9	HOMO SAPIENS	NP_060654.1	NP_060654.1|NP_620150.1	ARL8B	ADP-ribosylation factor-like protein 8B GN=ARL8B	186	ADP-ribosylation factor-like protein 8B GN=ARL8B
HEK293T	Rep1_24hpi	HOMO SAPIENS	IDITLQWLIQHSKSRRS	HEK_20211112_24hr	AY20211112_HT_HEK293T_CIITA_SARS_classII_24hr_fxn3.30125.30125.3	3	1	HCD	34	98	12.4	6.02	8.88	6.38	3.52	0.71	86.6	8	2	3	0	7	30	2420000	0	4	0	0	0		Hydrogen	170	(N)	IDITLQWLIQHSKSRRS	17	(-)		LnLTYSRLKYERLLVQA	DILTLVYSSKNkFLREI		I/D|I/T/L/Q/W/L/I Q H S K S R R S	47.1	8	1	8	1	0	y-ion bias		0.594	100	52.32	2	100	694.394	2081.16	0.0067	3.2	-3.5	10.84	78815	21766.9	HOMO SAPIENS	NP_060654.1	NP_060654.1|NP_620150.1	ARL8B	ADP-ribosylation factor-like protein 8B GN=ARL8B	186	ADP-ribosylation factor-like protein 8B GN=ARL8B
