## Supplemental Table 1 for "The HLA-II immunopeptidome of SARS-CoV-2" (part 89 of 119)

### Sheet: b - raw peptide export (continued)
List of raw files
HEK293T	Rep1_24hpi	HOMO SAPIENS	IDITLQWLIQHSKSRRS	HEK_20211112_24hr	AY20211112_HT_HEK293T_CIITA_SARS_classII_24hr_fxn3.30102.30102.4	4	1	HCD	34	99.7	13.74	2.42	2.72	11.32	11.02	0.24	89.1	8	2	3	0	6	30	18100000	0	4	0	0	0		Hydrogen	170	(N)	IDITLQWLIQHSKSRRS	17	(-)		IEVLTKWVPLEPINLkm	LTkWIQKNPDLLKASNGL		I D\I/T/L/Q/W/L/I/Q H S K S R R S	41.2	7	1	7	0	0	y-ion bias		0.986	95.7	52.33	5	24.14	521.047	2081.16	0.0059	2.8	-2	10.84	79941	21766.9	HOMO SAPIENS	NP_060654.1	NP_060654.1|NP_620150.1	ARL8B	ADP-ribosylation factor-like protein 8B GN=ARL8B	186	ADP-ribosylation factor-like protein 8B GN=ARL8B
HEK293T	Rep2_24hpi	HOMO SAPIENS	IDITLQWLIQHSKSRRS	HEK_20220301_24hr	AP20220301_HEK293T_SARSCoV2_24hr_fxn3.37818.37818.4	4	1	HCD	30	97.6	12	5.58	5.01	6.42	6.99	1.79	78.1	8	2	3	0	12	30	1250000	0	4	0	0	0		Hydrogen	170	(N)	IDITLQWLIQHSKSRRS	17	(-)		VRGDKQWTITIPLDGSVVP	ARNTLRLWKkAYFDTR	NA	I D\I/T/L/Q/W/L/I/Q H S K S R R S	41.2	7	1	7	0	0	y-ion bias		-0.157	82.6	68.52	0	100	521.045	2081.16	-0.0045	-2.1	8.7	10.84	91761	21766.9	HOMO SAPIENS	NP_060654.1	NP_060654.1|NP_620150.1	ARL8B	ADP-ribosylation factor-like protein 8B GN=ARL8B	186	ADP-ribosylation factor-like protein 8B GN=ARL8B
HEK293T	Rep1_24hpi	HOMO SAPIENS	ITLQWLIQHSKSR	HEK_20211112_24hr	AY20211112_HT_HEK293T_CIITA_SARS_classII_24hr_fxn3.27463.27463.3	3	1	HCD	34	99.5	13.79	0.75	5.62	13.05	8.17	0.34	80.7	7	1	2	0	8	30	10100000	0	3	0	0	0		Hydrogen	172	(D)	ITLQWLIQHSKSR	13	(R)		RTHISQLARWLKT	TLQIWLRQAQGKAP		I T\L-Q/W/L/I/Q/H/S K S R	53.8	7	1	6	0	1	y-ion bias		0.936	88	47.87	10	100	537.313	1609.92	0.0066	4.1	-2.9	11	40916	21766.9	HOMO SAPIENS	NP_060654.1	NP_060654.1|NP_620150.1	ARL8B	ADP-ribosylation factor-like protein 8B GN=ARL8B	186	ADP-ribosylation factor-like protein 8B GN=ARL8B
HEK293T	Rep1_24hpi	HOMO SAPIENS	ITLQWLIQHSKSRR	HEK_20211112_24hr	AY20211112_HT_HEK293T_CIITA_SARS_classII_24hr_fxn3.22557.22557.4	4	1	HCD	34	96.9	12.65	1.72	6.23	10.94	6.42	0.68	83.2	8	2	3	0	8	30	30800000	0	3	0	0	0		Hydrogen	172	(D)	ITLQWLIQHSKSRR	14	(S)		TLQLWPSRkRVSRP	ITLLSNAVAQFkKYK		I T\L/Q/W/L/I/Q/H S K S R/R	50	7	1	7	0	0	y-ion bias		0.958	85.9	39.78	7	20.36	442.261	1766.02	0.0026	1.5	1.5	12.01	37375	21766.9	HOMO SAPIENS	NP_060654.1	NP_060654.1|NP_620150.1	ARL8B	ADP-ribosylation factor-like protein 8B GN=ARL8B	186	ADP-ribosylation factor-like protein 8B GN=ARL8B
HEK293T	Rep2_24hpi	HOMO SAPIENS	ITLQWLIQHSKSRR	HEK_20220301_24hr	AP20220301_HEK293T_SARSCoV2_24hr_fxn3.31294.31294.4	4	1	HCD	30	86.4	12.39	4.01	7.18	8.38	5.2	0.82	83.8	8	2	3	0	13	30	15000000	0	3	0	0	0		Hydrogen	172	(D)	ITLQWLIQHSKSRR	14	(S)		TLQLWPSRkRVSRP	LTIAGWKHEKSRRAL	NA	I T\L/Q/W/L/I/Q/H S K S R/R	50	7	1	7	0	0	y-ion bias		0.832	92.1	56.75	6	43.45	442.26	1766.02	-0.0007	-0.4	-0.4	12.01	38684	21766.9	HOMO SAPIENS	NP_060654.1	NP_060654.1|NP_620150.1	ARL8B	ADP-ribosylation factor-like protein 8B GN=ARL8B	186	ADP-ribosylation factor-like protein 8B GN=ARL8B
HEK293T	Rep1_24hpi	HOMO SAPIENS	ITLQWLIQHSKSRRS	HEK_20211112_24hr	AY20211112_HT_HEK293T_CIITA_SARS_classII_24hr_fxn3.22267.22267.3	3	2	HCD	34	94.4	11.1	4.71	7.06	6.39	4.05	0.9	77.9	6	2	3	0	9	30	70700000	0	4	0	0	0		Hydrogen	172	(D)	ITLQWLIQHSKSRRS	15	(-)		TLLAGVMGTAISPIKPGNL	LTLQQIELKFNPPALQ		I/T|L/Q/W L/I Q-H S K S R R S	26.7	4	1	5	1	1	y-ion bias		0.955	100	39.15	9	100	618.357	1853.05	0.0066	3.6	0.3	12.01	56142	21766.9	HOMO SAPIENS	NP_060654.1	NP_060654.1|NP_620150.1	ARL8B	ADP-ribosylation factor-like protein 8B GN=ARL8B	186	ADP-ribosylation factor-like protein 8B GN=ARL8B
HEK293T	Rep1_24hpi	HOMO SAPIENS	ITLQWLIQHSKSRRS	HEK_20211112_24hr	AY20211112_HT_HEK293T_CIITA_SARS_classII_24hr_fxn3.22154.22154.4	4	2	HCD	34	100	11.68	2.03	2.39	9.65	9.29	0.39	79.7	7	2	3	0	10	30	173000000	0	4	0	0	0		Hydrogen	172	(D)	ITLQWLIQHSKSRRS	15	(-)		NnIAKLTIAADKAWLLP	GWKSRKGQGLTGPTLLPG		I T\L/Q/W/L/I/Q/H S K S R R-S	46.7	7	1	6	0	1	y-ion bias		0.98	97.7	39.15	11	6.67	464.019	1853.05	0.0053	2.8	1.4	12.01	58469	21766.9	HOMO SAPIENS	NP_060654.1	NP_060654.1|NP_620150.1	ARL8B	ADP-ribosylation factor-like protein 8B GN=ARL8B	186	ADP-ribosylation factor-like protein 8B GN=ARL8B
HEK293T	Rep2_24hpi	HOMO SAPIENS	ITLQWLIQHSKSRRS	HEK_20220301_24hr	AP20220301_HEK293T_SARSCoV2_24hr_fxn3.30950.30950.4	4	1	HCD	30	99	13.11	4.69	5.37	8.42	7.74	0.52	88.3	8	2	3	0	10	30	78200000	0	4	0	0	0		Hydrogen	172	(D)	ITLQWLIQHSKSRRS	15	(-)		SVLkARVTLEGNSQPVL	LSSHPHNLLWLVQLVP	NA	I T\L/Q/W/L/I/Q/H S K S R R-S	46.7	7	1	6	0	1	y-ion bias		0.991	98.7	56.13	12	8.47	464.017	1853.05	-0.0034	-1.8	-1.1	12.01	62074	21766.9	HOMO SAPIENS	NP_060654.1	NP_060654.1|NP_620150.1	ARL8B	ADP-ribosylation factor-like protein 8B GN=ARL8B	186	ADP-ribosylation factor-like protein 8B GN=ARL8B
HEK293T	Rep1_24hpi	HOMO SAPIENS	KEKDNIDITLQWLIQHSKSRRS	HEK_20211112_24hr	AY20211112_HT_HEK293T_CIITA_SARS_classII_24hr_fxn3.28005.28005.5	5	1	HCD	34	97.4	13.81	3.8	4.59	10.01	9.23	0.27	81.9	8	4	5	0	8	30	13000000	0	4	0	0	0		Hydrogen	165	(C)	KEKDNIDITLQWLIQHSKSRRS	22	(-)		TLLRLSHMQLSTInLARDILIWS	QLAEKLLPAFnTPTGIPWAMVNLk		K E K D N I D\I T\L/Q/W/L/I/Q/H S K S R R S	27.3	6	2	6	0	0	y-ion bias		0.988	93.1	48.75	13	85.08	539.901	2695.46	0.0101	3.7	-8.3	9.7	179663	21766.9	HOMO SAPIENS	NP_060654.1	NP_060654.1|NP_620150.1	ARL8B	ADP-ribosylation factor-like protein 8B GN=ARL8B	186	ADP-ribosylation factor-like protein 8B GN=ARL8B
HEK293T	Rep1_24hpi	HOMO SAPIENS	RGVNAIVYMIDAADR	HEK_20211112_24hr	AY20211112_HT_HEK293T_CIITA_SARS_classII_24hr_fxn2.37153.37153.3	3	1	HCD	34	99.3	13.91	1.69	-0.25	12.22	14.16	0.74	83.3	9	1	2	0	10	30	3180000	0	1	0	0	0		Hydrogen	87	(C)	RGVNAIVYMIDAADR	15	(E)		ANGVRLNkKmAEAFG	GFRAPEVARGNVIYn		R G V N\A\I|V|Y|M/I/D/A A D/R	53.3	8	5	7	3	0	unbiased		0.955	70.1	59.32	2	88.5	555.293	1663.86	0.0048	2.9	2.9	5.96	140412	21766.9	HOMO SAPIENS	NP_060654.1	NP_060654.1	ARL8B	ADP-ribosylation factor-like protein 8B GN=ARL8B	186	ADP-ribosylation factor-like protein 8B GN=ARL8B
HEK293T	Rep2_24hpi	HOMO SAPIENS	RGVNAIVYMIDAADR	HEK_20220301_24hr	AP20220301_HEK293T_SARSCoV2_24hr_fxn2.42922.42922.3	3	1	HCD	30	94.8	8.8	-2.74	-2.74	11.53	11.53	-2.74	60.9	9	1	2	0	16	30	390000	0	1	0	0	0		Hydrogen	87	(C)	RGVNAIVYMIDAADR	15	(E)		GYIVNGRAVEPARFn	GFRAPEVARGNVIYn	NA	R G V N A\I\V|Y\M|I/D/A/A D/R	53.3	8	5	6	2	0	unbiased		0.177	100	76.03	0	100	555.292	1663.86	0.0015	0.9	2.9	5.96	144414	21766.9	HOMO SAPIENS	NP_060654.1	NP_060654.1	ARL8B	ADP-ribosylation factor-like protein 8B GN=ARL8B	186	ADP-ribosylation factor-like protein 8B GN=ARL8B
HEK293T	Rep1_24hpi	HOMO SAPIENS	RGVNAIVYMIDAADRE	HEK_20211112_24hr	AY20211112_HT_HEK293T_CIITA_SARS_classII_24hr_fxn2.38697.38697.3	3	1	HCD	34	96.1	13.79	2.47	1.66	11.32	12.13	2.3	80.9	10	2	2	0	11	30	31200000	0	1	0	0	0		Hydrogen	87	(C)	RGVNAIVYMIDAADRE	16	(K)		AVGNRLVEMDVSFGGNK	RAAQALVCASAkEGTAF		R G V N\A\I\V|Y\M|I/D/A/A D/R E	50	8	6	6	2	0	unbiased		0.881	100	61.5	16	100	598.307	1792.9	0.0038	2.1	2.1	4.85	161519	21766.9	HOMO SAPIENS	NP_060654.1	NP_060654.1	ARL8B	ADP-ribosylation factor-like protein 8B GN=ARL8B	186	ADP-ribosylation factor-like protein 8B GN=ARL8B
HEK293T	Rep1_24hpi	HOMO SAPIENS	TLQWLIQHSKSRRS	HEK_20211112_24hr	AY20211112_HT_HEK293T_CIITA_SARS_classII_24hr_fxn3.13401.13401.4	4	1	HCD	34	95.7	5.86	-0.55	-0.81	6.41	6.67	0.26	50.8	5	2	3	0	16	30	4160000	0	4	0	0	0		Hydrogen	173	(I)	TLQWLIQHSKSRRS	14	(-)		ITKLKLSNSEPSYFL	RILKLWKAWGDEQP		T L Q/W/L/I/Q/H S K S R R S	28.6	4	0	5	0	0	y-ion bias		0.943	83.1	24.72	8	100	435.748	1739.97	0.0048	2.8	7.7	12.01	77226	21766.9	HOMO SAPIENS	NP_060654.1	NP_060654.1|NP_620150.1	ARL8B	ADP-ribosylation factor-like protein 8B GN=ARL8B	186	ADP-ribosylation factor-like protein 8B GN=ARL8B
HEK293T	Rep1_24hpi	HOMO SAPIENS	VNAIVYMIDAADREK	HEK_20211112_24hr	AY20211112_HT_HEK293T_CIITA_SARS_classII_24hr_fxn2.38393.38393.3	3	1	HCD	34	98	13.32	1.37	2.49	11.95	10.83	0.99	84.7	10	1	2	1.29	7	30	9160000	0	1	0	0	0		Hydrogen	89	(G)	VNAIVYMIDAADREK	15	(I)		FAVNEVLLSPGSYVGGV	QkVNFDNVGNAYLAL		V N\A\I/V/Y/M/I/D/A/A D/R E K	53.3	8	2	8	0	0	y-ion bias		0.969	100	61.43	6	100	569.965	1707.87	0.0058	3.4	-9.3	4.56	153480	21766.9	HOMO SAPIENS	NP_060654.1	NP_060654.1	ARL8B	ADP-ribosylation factor-like protein 8B GN=ARL8B	186	ADP-ribosylation factor-like protein 8B GN=ARL8B
HEK293T	Rep1_24hpi	HOMO SAPIENS	VNAIVYMIDAADREKIE	HEK_20211112_24hr	AY20211112_HT_HEK293T_CIITA_SARS_classII_24hr_fxn2.43275.43275.2	2	1	HCD	34	98.1	7.49	1.96	0.9	5.53	6.59	1.17	53.8	9	2	2	6.65	14	30	1430000	0	1	0	0	0		Hydrogen	89	(G)	VNAIVYMIDAADREKIE	17	(A)		INGLAYnIAnITPVmKAE	NPIISYDGVNkNIASVGF		V N\A\I|V/Y/M/I/D/A A D/R E K I E	41.2	7	3	7	1	0	y-ion bias		0.524	100	69.63	0	100	975.506	1950	0.005	2.6	8.3	4.54	183201	21766.9	HOMO SAPIENS	NP_060654.1	NP_060654.1	ARL8B	ADP-ribosylation factor-like protein 8B GN=ARL8B	186	ADP-ribosylation factor-like protein 8B GN=ARL8B
HEK293T	Rep1_24hpi	HOMO SAPIENS	VNAIVYMIDAADREKIE	HEK_20211112_24hr	AY20211112_HT_HEK293T_CIITA_SARS_classII_24hr_fxn2.43248.43248.3	3	1	HCD	34	99.4	12.09	1.83	-0.69	10.27	12.78	1.92	82.4	11	2	2	1.23	8	30	15800000	0	1	0	0	0		Hydrogen	89	(G)	VNAIVYMIDAADREKIE	17	(A)		INGLAYnIAnITPVmKAE	HYVFnLRDLSKCVQGI		V N\A\I-V/Y/M/I/D/A/A D/R E K I-E	52.9	9	2	7	0	2	y-ion bias		0.968	87.8	69.63	12	57.38	650.674	1950	0.008	4.1	9.9	4.54	184049	21766.9	HOMO SAPIENS	NP_060654.1	NP_060654.1	ARL8B	ADP-ribosylation factor-like protein 8B GN=ARL8B	186	ADP-ribosylation factor-like protein 8B GN=ARL8B
HEK293T	Rep2_24hpi	HOMO SAPIENS	VNAIVYMIDAADREKIE	HEK_20220301_24hr	AP20220301_HEK293T_SARSCoV2_24hr_fxn2.47785.47785.3	3	1	HCD	30	92.1	9.91	0.43	1.36	9.48	8.56	0.6	59.7	10	2	2	0	11	30	1100000	0	1	0	0	0		Hydrogen	89	(G)	VNAIVYMIDAADREKIE	17	(A)		kLAAAAWGVYLGAGmERQ	HYVFnLRDLSKCVQGI	NA	V N\A\I-V/Y/M/I/D/A/A D R E K-I E	47.1	8	2	6	0	2	y-ion bias		0.06	49.3	84.62	0	100	650.673	1950	0.0041	2.1	7.2	4.54	190655	21766.9	HOMO SAPIENS	NP_060654.1	NP_060654.1	ARL8B	ADP-ribosylation factor-like protein 8B GN=ARL8B	186	ADP-ribosylation factor-like protein 8B GN=ARL8B
HEK293T	Rep2_24hpi	HOMO SAPIENS	VDSSFLSLYDSHVAKE	HEK_20220301_24hr	AP20220301_HEK293T_SARSCoV2_24hr_fxn2.37418.37418.3	3	1	HCD	30	95.1	9.93	0.87	-0.02	9.06	9.94	0.87	64.7	9	1	1	0	10	30	39500000	0	5	0	0	0		Hydrogen	260	(Q)	VDSSFLSLYDSHVAKE	16	(I)		FSKPYSVnHEmISQL	GFFDIPVDNLYAEPTV	NA	V D\S S F/L S/L/Y/D/S H V-A/K-E	37.5	6	1	6	0	2	y-ion bias		0.992	100	67.12	9	100	599.627	1796.87	-0.0037	-2	7.8	4.81	155572	37881.6	HOMO SAPIENS	NP_114111.2	NP_114111.2|NP_001154481.1|NP_001154482.1|NP_001154483.1|NP_001154484.1|NP_001154485.1	ARMC10	armadillo repeat-containing protein 10 isoform a GN=ARMC10	343	armadillo repeat-containing protein 10 isoform a GN=ARMC10
HEK293T	Rep1_24hpi	HOMO SAPIENS	NVKSLLDCHIIPALL	HEK_20211112_24hr	AY20211112_HT_HEK293T_CIITA_SARS_classII_24hr_fxn2.59217.59217.2	2	1	HCD	34	99.8	6.47	4.94	3.78	1.54	2.7	1.59	70	5	1	1	0	14	30	4340000	0	1	0	0	0	C104c	Hydrogen	97	(N)	NVKSLLDcHIIPALL	15	(Q)		ALPLLTLAGcHLSNLL	LIPATTYHVQPACAII		N V K S L L D c H\I\I P-A|L-L	26.7	4	3	1	1	2	b-ion bias	c:Cysteinylation	0.988	96.9	98.47	5	88.67	884.48	1705.97	61.9847	1.2	1.2	6.74	110433	76649.1	HOMO SAPIENS	NP_001350870.1	NP_001350870.1|NP_056211.2|NP_001253970.1|NP_001350871.1|NP_001253971.1|NP_001269271.1|NP_054873.2	ARMC8	armadillo repeat-containing protein 8 isoform 6 GN=ARMC8	673	armadillo repeat-containing protein 8 isoform 6 GN=ARMC8
HEK293T	Rep1_24hpi	HOMO SAPIENS	ENHEIQPYVNGALYS	HEK_20211112_24hr	AY20211112_HT_HEK293T_CIITA_SARS_classII_24hr_fxn1.21073.21073.2	2	1	HCD	34	100	7.99	1	0.68	6.98	7.3	0.78	82.5	8	0	0	0	4	16	2840000	0	3	0	0	0		Hydrogen	514	(H)	ENHEIQPYVNGALYS	15	(I)		NQInQHERQHSKVD	FQTILHDQERKmGn		E N H\E\I\Q\P Y\V N G-A-L/Y S	33.3	5	5	1	0	2	b-ion bias		0.912	85.3	37.92	15	100	867.417	1733.81	0.013	7.5	-3.2	4.51	151694	92574.7	HOMO SAPIENS	NP_001258395.1	NP_001258395.1|NP_001278585.1|NP_001339686.1|NP_001339688.1	ARMC9	lisH domain-containing protein ARMC9 isoform 1 GN=ARMC9	818	lisH domain-containing protein ARMC9 isoform 1 GN=ARMC9
HEK293T	Rep1_24hpi	HOMO SAPIENS	MMSAVPSATSLNKAFSINKETQPG	HEK_20211112_24hr	AY20211112_HT_HEK293T_CIITA_SARS_classII_24hr_fxn3.25981.25981.3	3	1	HCD	34	98.4	5.12	3.75	3.65	1.37	1.48	0.59	51.8	7	1	1	0	16	30	64500000	0	6	0	0	0	N87n M76m M77m K88k	Hydrogen	76	(M)	mmSAVPSATSLnkAFSINKETQPG	24	(Q)		VTnVSmGGLFGDKNMMLSTVSKPPG	GPAPGPATSPSFLSCLGPGTVGTGLGGTA		m m S A V/P/S A T-S L n k A F S-I N-K E T-Q/P-G	16.7	4	0	3	0	5	internal-ion bias	n:Deamidated,m:Oxidized methionine,k:Acetyl	0.966	99	45.35	23	73.04	862.087	2509.24	75.0056	8.2	1	5.82	363848	84342.7	HOMO SAPIENS	NP_001001872.2	NP_001001872.2|NP_001307102.1	ARMH4	uncharacterized protein C14orf37 isoform 1 precursor GN=ARMH4	774	uncharacterized protein C14orf37 isoform 1 precursor GN=ARMH4
HEK293T	Rep1_24hpi	HOMO SAPIENS	VPSATSLNKAFSINKET	HEK_20211112_24hr	AY20211112_HT_HEK293T_CIITA_SARS_classII_24hr_fxn2.36154.36154.2	2	1	HCD	34	93.3	5.69	4.27	4.01	1.43	1.68	0.01	66.7	6	1	1	3.35	10	22	21700000	0	5	0	0	0	N87n K94k	Hydrogen	80	(A)	VPSATSLnKAFSINkET	17	(Q)	VPSATSLnKAFSINkET|VPSATSLNkAFSInKET|VPSATSLNKAFSInkET|VPSATSLnkAFSINKET	ESVVFkDLYPTGGLVPS	PVNLSEVPDYLEFISK		V P\S-A\T S L/n-K A F S I-N k E T	17.6	3	2	1	0	3	internal-ion bias	n:Deamidated,k:Acetyl	0.984	68.1	58.25	19	100	925.476	1806.96	42.9851	-5.1	-7.3	6.04	177379	84342.7	HOMO SAPIENS	NP_001001872.2	NP_001001872.2|NP_001307102.1	ARMH4	uncharacterized protein C14orf37 isoform 1 precursor GN=ARMH4	774	uncharacterized protein C14orf37 isoform 1 precursor GN=ARMH4
HEK293T	Rep2_24hpi	HOMO SAPIENS	RVYGSFLVNPESG	HEK_20220301_24hr	AP20220301_HEK293T_SARSCoV2_24hr_fxn2.34031.34031.2	2	1	HCD	30	94.2	14.01	5.1	4.82	8.91	9.19	0.01	90.9	6	1	1	1.04	7	30	7580000	0	3	0	0	0		Hydrogen	78	(K)	RVYGSFLVNPESG	13	(Y)		NQLRYYVVSDAP	LDMPVVPGLGGPGES	NA	R V Y G S F L\V|N|P-E|S-G	46.2	6	4	3	3	2	unbiased		0.768	89	60.67	5	100	712.86	1424.72	-0.0039	-2.8	-2.8	6	107721	34446.5	HOMO SAPIENS	NP_005722.1	NP_005722.1	ARPC2	actin-related protein 2/3 complex subunit 2 GN=ARPC2	300	actin-related protein 2/3 complex subunit 2 GN=ARPC2
HEK293T	Rep1_24hpi	HOMO SAPIENS	KSQGEKEMYTLGITNFPIPGEPG	HEK_20211112_24hr	AY20211112_HT_HEK293T_CIITA_SARS_classII_24hr_fxn2.48538.48538.3	3	1	HCD	34	94.8	6.45	5.97	4.95	0.47	1.5	0.38	67.7	6	1	1	0	16	30	1450000	0	4	0	0	0	K88k	Hydrogen	88	(S)	kSQGEKEMYTLGITNFPIPGEPG	23	(F)		FVSVDSITLNYRSAAETkYQNS	GFPGTPGPPGPkGISGPPGnPGLPGEPG		k S Q G E K E M Y T L G I T N F P-I/P/G/E-P-G	26.1	6	0	3	0	3	internal-ion bias	k:Acetyl	0.008	72.7	78.97	0	100	845.752	2493.23	42.0078	-1.1	1.8	4.79	359418	20774.5	HOMO SAPIENS	NP_001265485.1	NP_001265485.1|NP_001274151.1	ARPC3	actin-related protein 2/3 complex subunit 3 isoform 1 GN=ARPC3	178	actin-related protein 2/3 complex subunit 3 isoform 1 GN=ARPC3
HEK293T	Rep1_24hpi	HOMO SAPIENS	DSGDYNMAKAKMKNKQLPT	HEK_20211112_24hr	AY20211112_HT_HEK293T_CIITA_SARS_classII_24hr_fxn2.9942.9942.3	3	1	HCD	34	97.5	7.91	3.39	3.24	4.53	4.67	0.26	67.9	6	4	4	1.08	14	29	3620000	0	3	0	0	0		Hydrogen	80	(F)	DSGDYNMAKAKMKNKQLPT	19	(A)		SDGDQFKPLQGYLCSAKLL	SnGAKkNLQFVGInGGYELS		D S\G\D\Y N-M A K A K-M K N K Q L/P T	10.5	2	3	1	0	2	b-ion bias		0.608	100	17.67	0	100	714.025	2140.05	0.0067	3.1	-7	9.4	238208	14484.1	HOMO SAPIENS	NP_001293120.1	NP_001293120.1|NP_001293124.1|NP_001317238.1	ARPP19	cAMP-regulated phosphoprotein 19 isoform 1 GN=ARPP19	131	cAMP-regulated phosphoprotein 19 isoform 1 GN=ARPP19
HEK293T	Rep1_24hpi	HOMO SAPIENS	DSGDYNMAKAKMKNKQLPT	HEK_20211112_24hr	AY20211112_HT_HEK293T_CIITA_SARS_classII_24hr_fxn2.9919.9919.4	4	1	HCD	34	94.3	8.94	1.31	1.93	7.63	7.02	0.1	65.3	6	4	4	0	10	30	18700000	0	3	0	0	0		Hydrogen	80	(F)	DSGDYNMAKAKMKNKQLPT	19	(A)		SnMMKAAkTTSKPLNPSYQ	SSSGSGQQDTIKKALNYSTAP		D S\G-D Y N-M A K A K-M K N K Q/L/P T	10.5	2	1	2	0	3	internal-ion bias		0.875	100	17.67	5	100	535.769	2140.05	0.0004	0.2	5.5	9.4	238049	14484.1	HOMO SAPIENS	NP_001293120.1	NP_001293120.1|NP_001293124.1|NP_001317238.1	ARPP19	cAMP-regulated phosphoprotein 19 isoform 1 GN=ARPP19	131	cAMP-regulated phosphoprotein 19 isoform 1 GN=ARPP19
HEK293T	Rep2_24hpi	HOMO SAPIENS	DSGDYNMAKAKMKNKQLPT	HEK_20220301_24hr	AP20220301_HEK293T_SARSCoV2_24hr_fxn2.8605.8605.4	4	1	HCD	30	96.7	6.57	3.67	3.52	2.9	3.05	0.12	61.7	5	4	4	0	17	30	27000000	0	3	0	0	0	M86m M91m	Hydrogen	80	(F)	DSGDYNmAKAKmKNKQLPT	19	(A)		GSDnASFGPSSLkARKPnPPT	DSGDYPLTmAGPQWKKFKS	NA	D S\G-D/Y N m A K A K m K N K Q/L/P T	15.8	3	1	3	0	1	y-ion bias	m:Oxidized methionine	0.993	100	16.75	28	100	543.767	2140.05	31.9924	1.2	-5.4	9.4	238912	14484.1	HOMO SAPIENS	NP_001293120.1	NP_001293120.1|NP_001293124.1|NP_001317238.1	ARPP19	cAMP-regulated phosphoprotein 19 isoform 1 GN=ARPP19	131	cAMP-regulated phosphoprotein 19 isoform 1 GN=ARPP19
HEK293T	Rep1_24hpi	HOMO SAPIENS	FDSGDYNMAKAKMKNKQLPT	HEK_20211112_24hr	AY20211112_HT_HEK293T_CIITA_SARS_classII_24hr_fxn2.13441.13441.4	4	1	HCD	34	97.1	8.41	3.05	3.96	5.36	4.45	3.05	67.4	7	4	4	0	11	30	3190000	0	3	0	0	0		Hydrogen	79	(Y)	FDSGDYNMAKAKMKNKQLPT	20	(A)		nDSYALLSFADKLmKknATP	nSGYRINLGFSnLKLEAHHn		F D\S-G-D-Y N-M A K A K-M K N K Q L/P T	15	3	1	1	0	5	internal-ion bias		0.949	90.6	23.12	0	60.22	572.537	2287.12	0.0068	3	5	9.4	281955	14484.1	HOMO SAPIENS	NP_001293120.1	NP_001293120.1|NP_001293124.1|NP_001317238.1	ARPP19	cAMP-regulated phosphoprotein 19 isoform 1 GN=ARPP19	131	cAMP-regulated phosphoprotein 19 isoform 1 GN=ARPP19
HEK293T	Rep1_24hpi	HOMO SAPIENS	LKMEQEIIDFIADN	HEK_20211112_24hr	AY20211112_HT_HEK293T_CIITA_SARS_classII_24hr_fxn1.25402.25402.2	2	1	HCD	34	100	4.74	3.66	3.18	1.08	1.56	0.57	70.2	5	1	1	0	11	24	1000000	0	0	0	0	0		Hydrogen	168	(L)	LKMEQEIIDFIADN	14	(N)		SLTNDLRFKAQEEAG	AADIVTIFnLIQMnGG		L K M E Q E-I I D-F I-A/D/N	21.4	3	0	2	0	3	internal-ion bias		0.268	59.4	45.95	2	100	839.924	1678.84	0.0053	3.2	0.9	3.91	151299	89139.3	HOMO SAPIENS	NP_001254548.1	NP_001254548.1|NP_057384.2|NP_001254546.1	ARPP21	cAMP-regulated phosphoprotein 21 isoform 4 GN=ARPP21	813	cAMP-regulated phosphoprotein 21 isoform 4 GN=ARPP21
HEK293T	Rep1_24hpi	HOMO SAPIENS	GRVQLFEISLSHGRVV	HEK_20211112_24hr	AY20211112_HT_HEK293T_CIITA_SARS_classII_24hr_fxn3.27693.27693.3	3	1	HCD	34	99	20.25	4.97	3.79	15.28	16.47	1.82	92.9	9	2	2	0	4	30	28400000	0	2	0	0	0		Hydrogen	2	(M)	GRVQLFEISLSHGRVV	16	(Y)		ISARPGKkSHKFLAGTG	INVRkGGISnILEELV		G R V Q\L\F|E|I|S|L/S/H/G R V V	50	8	6	7	4	0	unbiased		0.832	79.4	48.25	5	100	599.676	1797.01	0.0016	0.9	0.9	9.61	67038	47287	HOMO SAPIENS	NP_001304897.1	NP_001304897.1|NP_689498.1	ARRDC1	arrestin domain-containing protein 1 isoform 2 GN=ARRDC1	442	arrestin domain-containing protein 1 isoform 2 GN=ARRDC1
HEK293T	Rep1_24hpi	HOMO SAPIENS	GRVQLFEISLSHGRVV	HEK_20211112_24hr	AY20211112_HT_HEK293T_CIITA_SARS_classII_24hr_fxn3.27731.27731.4	4	1	HCD	34	93.6	10.82	2.4	1.83	8.42	9	0.23	74.3	8	2	2	0	12	30	1990000	0	2	0	0	0		Hydrogen	2	(M)	GRVQLFEISLSHGRVV	16	(Y)		SLRQGSKPQTILLLDQ	VTLKEDGVRGLAKGWAP		G R\V Q L\F E-I/S/L/S/H/G R-V V	31.2	5	2	5	0	2	y-ion bias		0.38	100	48.3	0	100	450.01	1797.01	0.0056	3.1	-2.4	9.61	62765	47287	HOMO SAPIENS	NP_001304897.1	NP_001304897.1|NP_689498.1	ARRDC1	arrestin domain-containing protein 1 isoform 2 GN=ARRDC1	442	arrestin domain-containing protein 1 isoform 2 GN=ARRDC1
HEK293T	Rep1_24hpi	HOMO SAPIENS	GRVQLFEISLSHGRVVYSPG	HEK_20211112_24hr	AY20211112_HT_HEK293T_CIITA_SARS_classII_24hr_fxn3.30880.30880.3	3	1	HCD	34	93.5	10.32	2.45	1.97	7.88	8.35	0.11	59.9	9	2	2	0	12	30	1090000	0	4	0	0	0		Hydrogen	2	(M)	GRVQLFEISLSHGRVVYSPG	20	(E)		YVLGFQAAKAAAKAAAAAPTGVGP	GVYPGPSGEKKLKVGFVGLDPG		G R V Q L\F\E\I S\L S H/G R\V V Y/S/P-G	25	5	5	3	0	1	unbiased		0.446	100	53.58	0	100	734.402	2201.18	0.0074	3.4	-8.1	8.75	159963	47287	HOMO SAPIENS	NP_001304897.1	NP_001304897.1|NP_689498.1	ARRDC1	arrestin domain-containing protein 1 isoform 2 GN=ARRDC1	442	arrestin domain-containing protein 1 isoform 2 GN=ARRDC1
HEK293T	Rep1_24hpi	HOMO SAPIENS	GRVQLFEISLSHGRVVYSPG	HEK_20211112_24hr	AY20211112_HT_HEK293T_CIITA_SARS_classII_24hr_fxn3.30849.30849.4	4	1	HCD	34	97.9	13.35	3.84	3.63	9.51	9.72	0.32	72.8	10	2	2	0	11	30	4330000	0	4	0	0	0		Hydrogen	2	(M)	GRVQLFEISLSHGRVVYSPG	20	(E)		nVDNVLEKSIQLRGLNFQI	KRTAPFSILWTLTnYLYL		G R\V Q\L\F\E\I S L/S-H/G R\V V Y S/P G	25	5	6	3	0	1	b-ion bias		-0.735	87.5	53.98	0	100	551.055	2201.18	0.014	6.4	1.9	8.75	154143	47287	HOMO SAPIENS	NP_001304897.1	NP_001304897.1|NP_689498.1	ARRDC1	arrestin domain-containing protein 1 isoform 2 GN=ARRDC1	442	arrestin domain-containing protein 1 isoform 2 GN=ARRDC1
HEK293T	Rep1_24hpi	HOMO SAPIENS	RVQLFEISLSHGRVV	HEK_20211112_24hr	AY20211112_HT_HEK293T_CIITA_SARS_classII_24hr_fxn3.27591.27591.3	3	1	HCD	34	96.6	17.76	3.64	7.17	14.12	10.59	0.06	88.3	9	2	2	0	6	30	10500000	0	2	0	0	0		Hydrogen	3	(G)	RVQLFEISLSHGRVV	15	(Y)		FDRAAVLLTRNLTLH	TLFWKPLSKLHANGK		R V Q\L\F\E|I|S|L/S/H/G R V V	53.3	8	6	6	3	0	unbiased		0.31	87.7	48.07	3	100	580.669	1739.99	0.0021	1.2	1.2	9.61	58270	47287	HOMO SAPIENS	NP_001304897.1	NP_001304897.1|NP_689498.1	ARRDC1	arrestin domain-containing protein 1 isoform 2 GN=ARRDC1	442	arrestin domain-containing protein 1 isoform 2 GN=ARRDC1
HEK293T	Rep2_24hpi	HOMO SAPIENS	RVQLFEISLSHGRVV	HEK_20220301_24hr	AP20220301_HEK293T_SARSCoV2_24hr_fxn3.36732.36732.3	3	1	HCD	30	90.9	13.62	4.86	7.47	8.75	6.15	0.31	68	9	2	2	0	12	30	3390000	0	2	0	0	0		Hydrogen	3	(G)	RVQLFEISLSHGRVV	15	(Y)		IFQLHKSKNVREQI	TLFWKPLSKLHANGK	NA	R V Q\L\F\E|I|S|L/S/H/G R V V	53.3	8	6	6	3	0	unbiased		-0.581	64.2	66.07	0	100	580.666	1739.99	-0.0082	-4.7	-4.7	9.61	60261	47287	HOMO SAPIENS	NP_001304897.1	NP_001304897.1|NP_689498.1	ARRDC1	arrestin domain-containing protein 1 isoform 2 GN=ARRDC1	442	arrestin domain-containing protein 1 isoform 2 GN=ARRDC1
HEK293T	Rep1_24hpi	HOMO SAPIENS	VQLFEISLSHGRVV	HEK_20211112_24hr	AY20211112_HT_HEK293T_CIITA_SARS_classII_24hr_fxn2.35692.35692.3	3	1	HCD	34	99.7	16.2	4.53	5.57	11.67	10.63	1.29	91.2	9	1	1	0	6	30	39200000	0	2	0	0	0		Hydrogen	4	(R)	VQLFEISLSHGRVV	14	(Y)		VQLFEKSkHQGKI	GkLFNKSKMKLTF		V Q\L/F/E/I/S/L/S/H/G R V V	57.1	8	1	8	0	0	y-ion bias		0.958	96.6	56.97	12	39.72	528.636	1583.89	0.0037	2.3	2.3	6.72	62879	47287	HOMO SAPIENS	NP_001304897.1	NP_001304897.1|NP_689498.1	ARRDC1	arrestin domain-containing protein 1 isoform 2 GN=ARRDC1	442	arrestin domain-containing protein 1 isoform 2 GN=ARRDC1
HEK293T	Rep1_24hpi	HOMO SAPIENS	VQLFEISLSHGRVV	HEK_20211112_24hr	AY20211112_HT_HEK293T_CIITA_SARS_classII_24hr_fxn3.32934.32934.3	3	1	HCD	34	100	17.16	5.99	4.23	11.17	12.94	1.32	92.9	9	1	1	0	5	30	21400000	0	2	0	0	0		Hydrogen	4	(R)	VQLFEISLSHGRVV	14	(Y)		VQLFEKSkHQGKI	GkLFNKSKMKLTF		V Q\L/F/E|I/S/L/S/H/G R V V	57.1	8	2	8	1	0	y-ion bias		0.993	90.8	57.13	12	35.15	528.637	1583.89	0.0054	3.4	3.4	6.72	64299	47287	HOMO SAPIENS	NP_001304897.1	NP_001304897.1|NP_689498.1	ARRDC1	arrestin domain-containing protein 1 isoform 2 GN=ARRDC1	442	arrestin domain-containing protein 1 isoform 2 GN=ARRDC1
HEK293T	Rep2_24hpi	HOMO SAPIENS	VQLFEISLSHGRVV	HEK_20220301_24hr	AP20220301_HEK293T_SARSCoV2_24hr_fxn3.41329.41329.3	3	1	HCD	30	99.3	17.64	9.1	4.67	8.54	12.96	2.3	93.9	9	1	1	0	5	30	18900000	0	2	0	0	0		Hydrogen	4	(R)	VQLFEISLSHGRVV	14	(Y)		VQLFEKSkHQGKI	SKSSGGLLKYRFLAG	NA	V Q|L/F/E/I/S/L/S/H/G R V V	57.1	8	1	9	1	0	y-ion bias		0.979	95.2	74.18	11	38.08	528.634	1583.89	-0.002	-1.3	-1.3	6.72	71461	47287	HOMO SAPIENS	NP_001304897.1	NP_001304897.1|NP_689498.1	ARRDC1	arrestin domain-containing protein 1 isoform 2 GN=ARRDC1	442	arrestin domain-containing protein 1 isoform 2 GN=ARRDC1
HEK293T	Rep1_24hpi	HOMO SAPIENS	VQLFEISLSHGRVVY	HEK_20211112_24hr	AY20211112_HT_HEK293T_CIITA_SARS_classII_24hr_fxn2.38282.38282.3	3	1	HCD	34	98.3	14.08	3.94	5.04	10.15	9.04	0.45	82.6	9	1	1	0	10	30	16100000	0	3	0	0	0		Hydrogen	4	(R)	VQLFEISLSHGRVVY	15	(S)		mLFVPGRSLEAVVEIA	KLEFFHKSIQLDLE		V Q\L/F/E/I/S/L/S|H/G R V V Y	53.3	8	2	8	1	0	y-ion bias		0.935	84.2	61.25	15	76.05	582.99	1746.95	0.0008	0.5	5	6.72	102455	47287	HOMO SAPIENS	NP_001304897.1	NP_001304897.1|NP_689498.1	ARRDC1	arrestin domain-containing protein 1 isoform 2 GN=ARRDC1	442	arrestin domain-containing protein 1 isoform 2 GN=ARRDC1
HEK293T	Rep1_24hpi	HOMO SAPIENS	VQLFEISLSHGRVVY	HEK_20211112_24hr	AY20211112_HT_HEK293T_CIITA_SARS_classII_24hr_fxn3.35285.35285.3	3	2	HCD	34	78.1	10.79	2.09	3.93	8.7	6.86	0.84	59.8	7	1	1	0	11	30	6400000	0	3	0	0	0		Hydrogen	4	(R)	VQLFEISLSHGRVVY	15	(S)		SKHLQYLFTNkGRL	LFEKMVPVSVQQSLAA		V Q\L F/E/I/S/L|S|H/G R V V Y	40	6	3	7	2	0	y-ion bias		0.905	75.2	61.23	4	68.25	582.992	1746.95	0.0092	5.3	-1.2	6.72	94030	47287	HOMO SAPIENS	NP_001304897.1	NP_001304897.1|NP_689498.1	ARRDC1	arrestin domain-containing protein 1 isoform 2 GN=ARRDC1	442	arrestin domain-containing protein 1 isoform 2 GN=ARRDC1
HEK293T	Rep2_24hpi	HOMO SAPIENS	VQLFEISLSHGRVVY	HEK_20220301_24hr	AP20220301_HEK293T_SARSCoV2_24hr_fxn3.43300.43300.3	3	1	HCD	30	81	19.09	8.34	6.89	10.75	12.2	2.75	86.5	10	1	1	0	4	30	3780000	0	3	0	0	0		Hydrogen	4	(R)	VQLFEISLSHGRVVY	15	(S)		LNLLFEMLIDVDGRV	LFEKMVPVSVQQSLAA	NA	V Q|L|F/E/I/S/L/S/H/G R V V-Y	60	9	2	9	2	1	y-ion bias		-0.013	100	76.93	2	100	582.989	1746.95	-0.0025	-1.4	3.1	6.72	108597	47287	HOMO SAPIENS	NP_001304897.1	NP_001304897.1|NP_689498.1	ARRDC1	arrestin domain-containing protein 1 isoform 2 GN=ARRDC1	442	arrestin domain-containing protein 1 isoform 2 GN=ARRDC1
HEK293T	Rep1_24hpi	HOMO SAPIENS	VQLFEISLSHGRVVYSPG	HEK_20211112_24hr	AY20211112_HT_HEK293T_CIITA_SARS_classII_24hr_fxn3.35628.35628.3	3	1	HCD	34	98.5	14.72	4.99	3.18	9.73	11.54	1.39	80.2	11	1	1	1.11	7	30	2250000	0	4	0	0	0		Hydrogen	4	(R)	VQLFEISLSHGRVVYSPG	18	(E)		YQkPLNVPEFISIVNGK	AGVLIFESHAKGGTVLFNQ		V Q\L F/E/I/S/L/S/H/G R V V Y/S/P-G	50	9	1	9	0	1	y-ion bias		0.966	87.3	61.88	2	100	663.364	1988.06	0.0178	8.9	-3.7	6.72	136482	47287	HOMO SAPIENS	NP_001304897.1	NP_001304897.1|NP_689498.1	ARRDC1	arrestin domain-containing protein 1 isoform 2 GN=ARRDC1	442	arrestin domain-containing protein 1 isoform 2 GN=ARRDC1
HEK293T	Rep2_24hpi	HOMO SAPIENS	VQLFEISLSHGRVVYSPG	HEK_20220301_24hr	AP20220301_HEK293T_SARSCoV2_24hr_fxn3.43412.43412.3	3	1	HCD	30	93.2	10.55	1.79	2.13	8.76	8.42	0.43	71.2	11	1	1	0	13	30	618000	0	4	0	0	0		Hydrogen	4	(R)	VQLFEISLSHGRVVYSPG	18	(E)		LQVATIFEHLPRQVSYS	NLINTWVkEFIKWTPG	NA	V Q\L F-E-I/S/L/S/H/G R V-V Y/S/P G	38.9	7	1	7	0	3	y-ion bias		0.112	100	77.87	0	100	663.357	1988.06	-0.002	-1	-1	6.72	162995	47287	HOMO SAPIENS	NP_001304897.1	NP_001304897.1|NP_689498.1	ARRDC1	arrestin domain-containing protein 1 isoform 2 GN=ARRDC1	442	arrestin domain-containing protein 1 isoform 2 GN=ARRDC1
HEK293T	Rep2_24hpi	HOMO SAPIENS	SDYAAAETYLRRRQ	HEK_20220301_24hr	AP20220301_HEK293T_SARSCoV2_24hr_fxn2.21099.21099.4	4	1	HCD	30	96.1	5.02	0.05	-2.74	4.97	7.77	0.6	59.4	8	2	3	0	15	30	3510000	0	4	0	0	0		Hydrogen	69	(S)	SDYAAAETYLRRRQ	14	(L)		SSKLVMRmTkAmnK	DFSSAAQnLRRAYSL	NA	S D\Y/A/A/A-E/T Y L R R-R-Q	50	7	1	4	0	3	y-ion bias		0.63	89.2	38.9	3	100	425.718	1699.85	-0.0014	-0.8	-2.5	8.31	147238	44345.2	HOMO SAPIENS	NP_001020775.1	NP_001020775.1	ARRDC2	arrestin domain-containing protein 2 isoform 2 GN=ARRDC2	402	arrestin domain-containing protein 2 isoform 2 GN=ARRDC2
HEK293T	Rep1_24hpi	HOMO SAPIENS	SSDYAAAETYLRRRQ	HEK_20211112_24hr	AY20211112_HT_HEK293T_CIITA_SARS_classII_24hr_fxn2.14413.14413.3	3	1	HCD	34	96	7.32	4.08	0.43	3.24	6.89	3.86	65.2	5	2	3	0	10	30	92500000	0	5	0	0	0		Hydrogen	68	(V)	SSDYAAAETYLRRRQ	15	(L)		SSDYAAIMFNLLLSIE	SSDRGLCGAIHSSIAKQ		S S|D|Y/A/A A E T Y L R R R/Q	26.7	4	2	5	2	0	y-ion bias		0.962	95.3	24.62	7	24.66	596.298	1786.88	-0.0048	-2.7	-8.3	8.31	162861	44345.2	HOMO SAPIENS	NP_001020775.1	NP_001020775.1	ARRDC2	arrestin domain-containing protein 2 isoform 2 GN=ARRDC2	402	arrestin domain-containing protein 2 isoform 2 GN=ARRDC2
HEK293T	Rep1_24hpi	HOMO SAPIENS	SSDYAAAETYLRRRQ	HEK_20211112_24hr	AY20211112_HT_HEK293T_CIITA_SARS_classII_24hr_fxn2.14418.14418.4	4	1	HCD	34	97.5	5.19	-0.17	0.22	5.36	4.98	0.35	56.9	6	2	3	0	14	30	11300000	0	5	0	0	0		Hydrogen	68	(V)	SSDYAAAETYLRRRQ	15	(L)		SSKKRKVFDYADnLn	TAAGVLAAHKIMASSPDm		S S\D Y/A/A/A-E T Y L R R R/Q	26.7	4	1	4	0	1	y-ion bias		0.029	98.1	24.53	2	21.64	447.477	1786.88	0.0023	1.3	-6.5	8.31	168171	44345.2	HOMO SAPIENS	NP_001020775.1	NP_001020775.1	ARRDC2	arrestin domain-containing protein 2 isoform 2 GN=ARRDC2	402	arrestin domain-containing protein 2 isoform 2 GN=ARRDC2
HEK293T	Rep2_24hpi	HOMO SAPIENS	SSDYAAAETYLRRRQ	HEK_20220301_24hr	AP20220301_HEK293T_SARSCoV2_24hr_fxn2.21835.21835.3	3	1	HCD	30	92.3	8	3.07	1.28	4.93	6.72	1.06	62.8	6	2	3	0	14	30	1660000	0	5	0	0	0		Hydrogen	68	(V)	SSDYAAAETYLRRRQ	15	(L)		SSDYAAIMFNLLLSIE	SSnRAnPQPRTATRTQ	NA	S/S|D|Y/A/A A E T Y L R R R/Q	40	6	2	6	2	0	y-ion bias		0.342	61.4	40.17	0	100	596.299	1786.88	-0.0006	-0.4	-6	8.31	158892	44345.2	HOMO SAPIENS	NP_001020775.1	NP_001020775.1	ARRDC2	arrestin domain-containing protein 2 isoform 2 GN=ARRDC2	402	arrestin domain-containing protein 2 isoform 2 GN=ARRDC2
HEK293T	Rep2_24hpi	HOMO SAPIENS	VSSDYAAAETYLRRRQ	HEK_20220301_24hr	AP20220301_HEK293T_SARSCoV2_24hr_fxn2.23867.23867.4	4	1	HCD	30	95.5	10.88	1.13	1.14	9.76	9.75	0.1	76.8	7	2	3	0	8	30	4210000	0	5	0	0	0		Hydrogen	67	(A)	VSSDYAAAETYLRRRQ	16	(L)		SSVnYVTVPHRRKNGGN	VSSDRGLCGAIHSSIAKQ	NA	V S S/D/Y/A/A/A E/T Y L R R R/Q	31.2	5	0	7	0	0	y-ion bias		0.672	100	43.62	2	60.85	472.243	1885.95	-0.002	-1.1	-7	8.56	174830	44345.2	HOMO SAPIENS	NP_001020775.1	NP_001020775.1	ARRDC2	arrestin domain-containing protein 2 isoform 2 GN=ARRDC2	402	arrestin domain-containing protein 2 isoform 2 GN=ARRDC2
HEK293T	Rep2_24hpi	HOMO SAPIENS	LAVYIHIPGAKK	HEK_20220301_24hr	AP20220301_HEK293T_SARSCoV2_24hr_fxn3.28825.28825.3	3	2	HCD	30	94.3	12.23	0.32	4.6	11.91	7.63	0.32	75.9	7	1	2	0	9	30	22500000	0	1	0	0	0		Hydrogen	293	(S)	LAVYIHIPGAKK	12	(L)		ALRkLWPKQK	AVYIHIPGAKKL	NA	L A|V Y-I/H|I/P G A-K/K	41.7	5	2	5	2	2	y-ion bias		0.925	93.2	53.12	11	100	437.271	1309.8	-0.0015	-1.2	-9.7	9.7	11810	46220.1	HOMO SAPIENS	NP_899232.2	NP_899232.2	ARRDC4	arrestin domain-containing protein 4 GN=ARRDC4	418	arrestin domain-containing protein 4 GN=ARRDC4
HEK293T	Rep1_24hpi	HOMO SAPIENS	LAVYIHIPGAKKL	HEK_20211112_24hr	AY20211112_HT_HEK293T_CIITA_SARS_classII_24hr_fxn3.23616.23616.4	4	1	HCD	34	84.9	7.02	-1.52	-2.2	8.54	9.22	0	65.7	7	1	2	0	11	30	19900000	0	1	0	0	0		Hydrogen	293	(S)	LAVYIHIPGAKKL	13	(M)		GIHLIKKDKSRK	AAKGLPVLKYHLL		L A V-Y-I H/I/P G A-K/K-L	38.5	5	0	3	0	4	internal-ion bias		0.984	79.3	41.52	17	58.11	356.477	1422.88	0.0048	3.4	-1.7	9.7	6136	46220.1	HOMO SAPIENS	NP_899232.2	NP_899232.2	ARRDC4	arrestin domain-containing protein 4 GN=ARRDC4	418	arrestin domain-containing protein 4 GN=ARRDC4
HEK293T	Rep1_24hpi	HOMO SAPIENS	LAVYIHIPGAKKLM	HEK_20211112_24hr	AY20211112_HT_HEK293T_CIITA_SARS_classII_24hr_fxn3.23209.23209.3	3	1	HCD	34	97.3	13.34	3.66	6.48	9.68	6.86	3.66	82.9	10	1	2	0	5	30	978000	0	1	0	0	0	M306m	Hydrogen	293	(S)	LAVYIHIPGAKKLm	14	(L)		AmLKKAGPIHIYVL	AVYIHIPGAKKLmL		L A\V-Y-I H-I/P/G A-K/K-L/m	57.1	8	1	4	0	5	internal-ion bias	m:Oxidized methionine	0.8	86.8	40.65	0	100	523.979	1553.92	15.9982	2.1	2.1	9.7	41559	46220.1	HOMO SAPIENS	NP_899232.2	NP_899232.2	ARRDC4	arrestin domain-containing protein 4 GN=ARRDC4	418	arrestin domain-containing protein 4 GN=ARRDC4
HEK293T	Rep1_24hpi	HOMO SAPIENS	LAVYIHIPGAKKLM	HEK_20211112_24hr	AY20211112_HT_HEK293T_CIITA_SARS_classII_24hr_fxn3.27252.27252.4	4	2	HCD	34	97.8	7.45	0.36	3.51	7.09	3.94	0.36	69.2	7	1	2	0	11	30	26900000	0	1	0	0	0		Hydrogen	293	(S)	LAVYIHIPGAKKLM	14	(L)		AMLKKAGPIHIYVL	AVYIHIPGAKKLML		L A V-Y-I H-I/P G A-K-K/L/M	42.9	6	0	3	0	5	internal-ion bias		0.974	94.6	47.6	17	100	389.237	1553.92	0.0036	2.3	2.3	9.7	28587	46220.1	HOMO SAPIENS	NP_899232.2	NP_899232.2	ARRDC4	arrestin domain-containing protein 4 GN=ARRDC4	418	arrestin domain-containing protein 4 GN=ARRDC4
HEK293T	Rep1_24hpi	HOMO SAPIENS	LAVYIHIPGAKKLM	HEK_20211112_24hr	AY20211112_HT_HEK293T_CIITA_SARS_classII_24hr_fxn3.23026.23026.4	4	2	HCD	34	96.9	10.56	3.15	5.44	7.41	5.12	3.15	80.1	8	1	2	0	10	30	30100000	0	1	0	0	0	M306m	Hydrogen	293	(S)	LAVYIHIPGAKKLm	14	(L)		AmLKKAGPIHIYVL	AVYIHIPGAKKLmL		L A\V-Y I H/I/P G A-K/K-L-m	42.9	6	1	3	0	4	internal-ion bias	m:Oxidized methionine	0.982	100	40.67	24	100	393.236	1553.92	15.9985	2.3	2.3	9.7	41741	46220.1	HOMO SAPIENS	NP_899232.2	NP_899232.2	ARRDC4	arrestin domain-containing protein 4 GN=ARRDC4	418	arrestin domain-containing protein 4 GN=ARRDC4
HEK293T	Rep2_24hpi	HOMO SAPIENS	LAVYIHIPGAKKLM	HEK_20220301_24hr	AP20220301_HEK293T_SARSCoV2_24hr_fxn3.32602.32602.3	3	1	HCD	30	96	14.86	2.98	6.97	11.88	7.89	2.98	79.7	10	1	2	0	7	30	22200000	0	1	0	0	0	M306m	Hydrogen	293	(S)	LAVYIHIPGAKKLm	14	(L)		IAPGAkPPVAPKRPE	AVYIHIPGAKKLmL	NA	L A\V/Y-I/H/I/P G A/K/K/L-m	64.3	9	1	7	0	2	y-ion bias	m:Oxidized methionine	0.951	100	58.92	27	100	523.977	1553.92	15.9921	-1.8	2.9	9.7	36778	46220.1	HOMO SAPIENS	NP_899232.2	NP_899232.2	ARRDC4	arrestin domain-containing protein 4 GN=ARRDC4	418	arrestin domain-containing protein 4 GN=ARRDC4
HEK293T	Rep2_24hpi	HOMO SAPIENS	LAVYIHIPGAKKLM	HEK_20220301_24hr	AP20220301_HEK293T_SARSCoV2_24hr_fxn3.36454.36454.4	4	1	HCD	30	95.8	9.82	1.79	6.3	8.03	3.52	1.79	75.3	8	1	2	0	10	30	13500000	0	1	0	0	0		Hydrogen	293	(S)	LAVYIHIPGAKKLM	14	(L)		AMLKKAGPIHIYVL	AVYIHIPGAKKLML	NA	L A V/Y I/H/I/P G A-K-K-L-M	42.9	6	0	4	0	4	internal-ion bias		0.985	94.2	65.63	13	88.19	389.236	1553.92	-0.0031	-2	-2	9.7	27739	46220.1	HOMO SAPIENS	NP_899232.2	NP_899232.2	ARRDC4	arrestin domain-containing protein 4 GN=ARRDC4	418	arrestin domain-containing protein 4 GN=ARRDC4
HEK293T	Rep2_24hpi	HOMO SAPIENS	LAVYIHIPGAKKLM	HEK_20220301_24hr	AP20220301_HEK293T_SARSCoV2_24hr_fxn3.32659.32659.4	4	2	HCD	30	96	14.97	4.09	5.63	10.88	9.34	0.22	88.6	10	1	2	0	6	30	50400000	0	1	0	0	0	M306m	Hydrogen	293	(S)	LAVYIHIPGAKKLm	14	(L)		VALHLMYVVAPKKT	AVYIHIPGAKKLmL	NA	L A\V/Y/I/H-I/P/G A K/K-L-m	64.3	9	1	6	0	3	y-ion bias	m:Oxidized methionine	0.972	100	58.93	25	47.78	393.234	1553.92	15.9913	-2.3	-2.3	9.7	41325	46220.1	HOMO SAPIENS	NP_899232.2	NP_899232.2	ARRDC4	arrestin domain-containing protein 4 GN=ARRDC4	418	arrestin domain-containing protein 4 GN=ARRDC4
HEK293T	Rep1_24hpi	HOMO SAPIENS	LAVYIHIPGAKKLML	HEK_20211112_24hr	AY20211112_HT_HEK293T_CIITA_SARS_classII_24hr_fxn3.31320.31320.3	3	1	HCD	34	98.3	11.54	-0.64	-0.64	12.18	12.18	0.09	76	9	1	2	0	8	30	3990000	0	1	0	0	0	M306m	Hydrogen	293	(S)	LAVYIHIPGAKKLmL	15	(E)		FNPHLLLGYAIIKLA	FLKIIAYGLLLHPNA		L A\V Y\I-H\I/P G A-K/K-L-m-L	53.3	8	3	2	0	5	internal-ion bias	m:Oxidized methionine	0.601	68.4	54.35	3	98.36	561.674	1667.01	16.0001	3.1	5.1	9.7	25959	46220.1	HOMO SAPIENS	NP_899232.2	NP_899232.2	ARRDC4	arrestin domain-containing protein 4 GN=ARRDC4	418	arrestin domain-containing protein 4 GN=ARRDC4
HEK293T	Rep1_24hpi	HOMO SAPIENS	LAVYIHIPGAKKLML	HEK_20211112_24hr	AY20211112_HT_HEK293T_CIITA_SARS_classII_24hr_fxn3.31305.31305.4	4	1	HCD	34	92.9	8.59	1.78	0.66	6.81	7.93	0.91	74.1	9	1	2	0	11	30	13800000	0	1	0	0	0	M306m	Hydrogen	293	(S)	LAVYIHIPGAKKLmL	15	(E)		YALLLHVGLLTRRSA	LLHDKGLLLRLYTQ		L A\V-Y-I H I/P G A-K/K-L-m-L	46.7	7	1	2	0	6	internal-ion bias	m:Oxidized methionine	0.972	98.8	54.33	15	39.46	421.507	1667.01	15.9995	2.7	0.5	9.7	25785	46220.1	HOMO SAPIENS	NP_899232.2	NP_899232.2	ARRDC4	arrestin domain-containing protein 4 GN=ARRDC4	418	arrestin domain-containing protein 4 GN=ARRDC4
HEK293T	Rep2_24hpi	HOMO SAPIENS	LAVYIHIPGAKKLML	HEK_20220301_24hr	AP20220301_HEK293T_SARSCoV2_24hr_fxn3.39694.39694.3	3	1	HCD	30	96.4	9.81	3.46	3.42	6.36	6.39	0.65	65.1	7	1	2	0	12	30	4990000	0	1	0	0	0	M306m	Hydrogen	293	(S)	LAVYIHIPGAKKLmL	15	(E)		LSRTAPAIGSVLTQIR	QGALKAQLTKRLENL	NA	L A\V/Y I H|I/P G A K K-L-m-L	33.3	5	2	3	1	3	internal-ion bias	m:Oxidized methionine	0.756	79	71.23	6	100	561.672	1667.01	15.9929	-1.2	5.6	9.7	28393	46220.1	HOMO SAPIENS	NP_899232.2	NP_899232.2	ARRDC4	arrestin domain-containing protein 4 GN=ARRDC4	418	arrestin domain-containing protein 4 GN=ARRDC4
HEK293T	Rep2_24hpi	HOMO SAPIENS	LAVYIHIPGAKKLML	HEK_20220301_24hr	AP20220301_HEK293T_SARSCoV2_24hr_fxn3.39666.39666.4	4	1	HCD	30	90.4	12.59	3.03	5.01	9.56	7.58	0.78	67.7	10	1	2	0	9	30	19300000	0	1	0	0	0	M306m	Hydrogen	293	(S)	LAVYIHIPGAKKLmL	15	(E)		YALLLHVGLLTRRSA	LYkLHLKNNKLEK	NA	L A\V/Y/I/H/I/P G A K/K-L-m-L	60	9	1	6	0	3	y-ion bias	m:Oxidized methionine	0.982	100	71.22	12	47.81	421.506	1667.01	15.9936	-0.8	-3.1	9.7	26327	46220.1	HOMO SAPIENS	NP_899232.2	NP_899232.2	ARRDC4	arrestin domain-containing protein 4 GN=ARRDC4	418	arrestin domain-containing protein 4 GN=ARRDC4
HEK293T	Rep1_24hpi	HOMO SAPIENS	LAVYIHIPGAKKLMLE	HEK_20211112_24hr	AY20211112_HT_HEK293T_CIITA_SARS_classII_24hr_fxn3.32149.32149.3	3	1	HCD	34	94.5	10.48	2.11	4.31	8.37	6.17	2.11	81.7	9	1	2	0	8	30	17100000	0	1	0	0	0		Hydrogen	293	(S)	LAVYIHIPGAKKLMLE	16	(L)		SMLkKAGPIHIYVALL	AVYIHIPGAKKLMLEL		L A\V\Y-I H\I/P G A K-K-L M-L/E	37.5	6	3	2	0	4	internal-ion bias		0.913	82.1	55.8	17	66.02	599.355	1796.05	0.0005	0.3	0.3	8.51	35673	46220.1	HOMO SAPIENS	NP_899232.2	NP_899232.2	ARRDC4	arrestin domain-containing protein 4 GN=ARRDC4	418	arrestin domain-containing protein 4 GN=ARRDC4
HEK293T	Rep1_24hpi	HOMO SAPIENS	LAVYIHIPGAKKLMLE	HEK_20211112_24hr	AY20211112_HT_HEK293T_CIITA_SARS_classII_24hr_fxn3.29438.29438.3	3	1	HCD	34	99.4	11.66	3.67	6.01	8	5.65	3.67	79.7	10	1	2	0	5	30	24600000	0	1	0	0	0	M306m	Hydrogen	293	(S)	LAVYIHIPGAKKLmLE	16	(L)		SmLkKAGPIHIYVALL	AVYIHIPGAKKLmLEL		L A\V\Y-I H\I/P G A K/K-L-m-L-E	50	8	3	2	0	5	internal-ion bias	m:Oxidized methionine	0.997	95.2	51.23	14	100	604.688	1796.05	16.0003	3	3	8.51	46794	46220.1	HOMO SAPIENS	NP_899232.2	NP_899232.2	ARRDC4	arrestin domain-containing protein 4 GN=ARRDC4	418	arrestin domain-containing protein 4 GN=ARRDC4
HEK293T	Rep1_24hpi	HOMO SAPIENS	LAVYIHIPGAKKLMLE	HEK_20211112_24hr	AY20211112_HT_HEK293T_CIITA_SARS_classII_24hr_fxn3.32141.32141.4	4	1	HCD	34	97.3	11.46	3.03	6.62	8.43	4.83	3.03	87.1	11	1	2	0	6	30	19300000	0	1	0	0	0		Hydrogen	293	(S)	LAVYIHIPGAKKLMLE	16	(L)		AELMLKKAGPIHIYVL	AVYIHIPGAKKLMLEL		L A\V-Y-I H-I/P G A-K-K-L-M/L/E	56.2	9	1	3	0	7	internal-ion bias		0.977	95.7	55.82	16	62.11	449.769	1796.05	0.0025	1.4	1.4	8.51	35196	46220.1	HOMO SAPIENS	NP_899232.2	NP_899232.2	ARRDC4	arrestin domain-containing protein 4 GN=ARRDC4	418	arrestin domain-containing protein 4 GN=ARRDC4
HEK293T	Rep1_24hpi	HOMO SAPIENS	LAVYIHIPGAKKLMLE	HEK_20211112_24hr	AY20211112_HT_HEK293T_CIITA_SARS_classII_24hr_fxn3.29433.29433.4	4	2	HCD	34	99.1	10.56	2.3	5.01	8.27	5.55	2.3	80.1	10	1	2	0	7	30	42700000	0	1	0	0	0	M306m	Hydrogen	293	(S)	LAVYIHIPGAKKLmLE	16	(L)		SGSQIRLIAVLIHLYE	AVYIHIPGAKKLmLEL		L A\V-Y-I H-I/P G A K-K-L-m-L/E	50	8	1	2	0	7	internal-ion bias	m:Oxidized methionine	0.999	99	51.23	14	23.35	453.768	1796.05	15.9995	2.5	6.6	8.51	46888	46220.1	HOMO SAPIENS	NP_899232.2	NP_899232.2	ARRDC4	arrestin domain-containing protein 4 GN=ARRDC4	418	arrestin domain-containing protein 4 GN=ARRDC4
HEK293T	Rep2_24hpi	HOMO SAPIENS	LAVYIHIPGAKKLMLE	HEK_20220301_24hr	AP20220301_HEK293T_SARSCoV2_24hr_fxn3.40504.40504.4	4	1	HCD	30	95.8	13.93	2.72	5.45	11.22	8.48	2.72	87.6	9	1	2	0	6	30	6740000	0	1	0	0	0		Hydrogen	293	(S)	LAVYIHIPGAKKLMLE	16	(L)		LLRDLAGAEKLHLFSL	AVYIHIPGAKKLMLEL	NA	L A\V/Y I/H/I/P G A K-K L-M-L/E	37.5	6	1	5	0	3	y-ion bias		0.842	90.3	72.67	6	100	449.767	1796.05	-0.0023	-1.3	2.8	8.51	37420	46220.1	HOMO SAPIENS	NP_899232.2	NP_899232.2	ARRDC4	arrestin domain-containing protein 4 GN=ARRDC4	418	arrestin domain-containing protein 4 GN=ARRDC4
HEK293T	Rep1_24hpi	HOMO SAPIENS	SLAVYIHIPGAKK	HEK_20211112_24hr	AY20211112_HT_HEK293T_CIITA_SARS_classII_24hr_fxn3.21174.21174.3	3	1	HCD	34	99.8	10.96	2.52	4.22	8.44	6.74	0.22	81.1	8	1	2	0	10	30	23800000	0	2	0	0	0		Hydrogen	292	(Y)	SLAVYIHIPGAKK	13	(L)		AYVSLFMLLLVK	ISKYkILHQPK		S L\A V-Y-I/H/I/P G A-K/K	46.2	6	1	4	0	3	y-ion bias		0.996	83.9	37.52	16	100	466.283	1396.83	0.0045	3.2	6	9.7	21202	46220.1	HOMO SAPIENS	NP_899232.2	NP_899232.2	ARRDC4	arrestin domain-containing protein 4 GN=ARRDC4	418	arrestin domain-containing protein 4 GN=ARRDC4
HEK293T	Rep2_24hpi	HOMO SAPIENS	SLAVYIHIPGAKKL	HEK_20220301_24hr	AP20220301_HEK293T_SARSCoV2_24hr_fxn3.34906.34906.3	3	1	HCD	30	97.4	8.86	3.23	2.11	5.63	6.76	0.99	54.6	8	1	2	0	13	30	1470000	0	2	0	0	0		Hydrogen	292	(Y)	SLAVYIHIPGAKKL	14	(M)		VTGLYLKFKKLEA	SLLLNNELKKGPAL	NA	S L|A V-Y-I/H/I/P G A K/K-L	42.9	6	1	5	1	3	y-ion bias		0.865	100	62.93	0	100	503.976	1509.91	-0.0019	-1.2	6.2	9.7	17217	46220.1	HOMO SAPIENS	NP_899232.2	NP_899232.2	ARRDC4	arrestin domain-containing protein 4 GN=ARRDC4	418	arrestin domain-containing protein 4 GN=ARRDC4
HEK293T	Rep2_24hpi	HOMO SAPIENS	SLAVYIHIPGAKKL	HEK_20220301_24hr	AP20220301_HEK293T_SARSCoV2_24hr_fxn3.34905.34905.4	4	1	HCD	30	94.1	13.82	3.71	3.74	10.12	10.09	0.64	87.2	9	1	2	0	7	30	2950000	0	2	0	0	0		Hydrogen	292	(Y)	SLAVYIHIPGAKKL	14	(M)		VTGLYLKFKKLEA	SLLLNNELKKGPAL	NA	S L\A V/Y-I/H/I/P G A-K/K-L	50	7	1	5	0	3	y-ion bias		0.989	100	62.85	5	100	378.234	1509.91	-0.0022	-1.5	6	9.7	17223	46220.1	HOMO SAPIENS	NP_899232.2	NP_899232.2	ARRDC4	arrestin domain-containing protein 4 GN=ARRDC4	418	arrestin domain-containing protein 4 GN=ARRDC4
HEK293T	Rep1_24hpi	HOMO SAPIENS	SLAVYIHIPGAKKLM	HEK_20211112_24hr	AY20211112_HT_HEK293T_CIITA_SARS_classII_24hr_fxn3.25172.25172.3	3	1	HCD	34	93.6	6.07	2.12	1.75	3.95	4.32	2.12	58.2	6	1	2	0	16	30	10300000	0	2	0	0	0	M306m	Hydrogen	292	(Y)	SLAVYIHIPGAKKLm	15	(L)		LSPPFAKRLRRCR	kKSLGEVLLPVFER		S L\A V Y-I H-I/P G A-K/K L m	13.3	2	1	2	0	3	internal-ion bias	m:Oxidized methionine	0.925	46.6	43.93	22	100	552.99	1640.96	15.9983	2	-3.1	9.7	52046	46220.1	HOMO SAPIENS	NP_899232.2	NP_899232.2	ARRDC4	arrestin domain-containing protein 4 GN=ARRDC4	418	arrestin domain-containing protein 4 GN=ARRDC4
HEK293T	Rep1_24hpi	HOMO SAPIENS	SLAVYIHIPGAKKLML	HEK_20211112_24hr	AY20211112_HT_HEK293T_CIITA_SARS_classII_24hr_fxn3.32881.32881.3	3	1	HCD	34	98.3	10.4	5.4	4.39	5	6.01	1.49	77.4	10	1	2	0	9	30	4650000	0	2	0	0	0	M306m	Hydrogen	292	(Y)	SLAVYIHIPGAKKLmL	16	(E)		LSFVRLWAKLNPGLR	LHLLGYTSLLIVTLVn		S L\A\V-Y-I-H-I/P G A K/K-L-m L	50	8	2	2	0	6	internal-ion bias	m:Oxidized methionine	0.877	81.8	57	13	100	590.685	1754.04	16.0013	3.6	-7.2	9.7	32259	46220.1	HOMO SAPIENS	NP_899232.2	NP_899232.2	ARRDC4	arrestin domain-containing protein 4 GN=ARRDC4	418	arrestin domain-containing protein 4 GN=ARRDC4
HEK293T	Rep1_24hpi	HOMO SAPIENS	SLAVYIHIPGAKKLMLE	HEK_20211112_24hr	AY20211112_HT_HEK293T_CIITA_SARS_classII_24hr_fxn3.33755.33755.3	3	2	HCD	34	98.7	14.67	6.33	5.8	8.34	8.88	1.05	92.7	12	1	2	0	4	30	25500000	0	2	0	0	0		Hydrogen	292	(Y)	SLAVYIHIPGAKKLMLE	17	(L)		VYLHAIGAKRVASSIAkG	IHYkVQKIRQGKITE		S L\A\V-Y-I H/I/P G A-K/K-L-M-L/E	58.8	10	2	4	0	6	internal-ion bias		0.989	89.2	58.6	13	40.71	628.365	1883.08	-0.0007	-0.3	-2.4	8.25	54670	46220.1	HOMO SAPIENS	NP_899232.2	NP_899232.2	ARRDC4	arrestin domain-containing protein 4 GN=ARRDC4	418	arrestin domain-containing protein 4 GN=ARRDC4
HEK293T	Rep1_24hpi	HOMO SAPIENS	SLAVYIHIPGAKKLMLE	HEK_20211112_24hr	AY20211112_HT_HEK293T_CIITA_SARS_classII_24hr_fxn3.31016.31016.3	3	1	HCD	34	100	10.51	4.8	4.31	5.71	6.2	4.8	78.6	10	1	2	0	8	30	43500000	0	2	0	0	0	M306m	Hydrogen	292	(Y)	SLAVYIHIPGAKKLmLE	17	(L)		YGLHLLSMLIINRWVA	VAVVNSLYkLHQSVTKA		S L\A\V-Y-I H-I/P G A-K-K-L-m L E	41.2	7	2	1	0	7	internal-ion bias	m:Oxidized methionine	0.943	95.3	53.88	16	31.61	633.699	1883.08	15.9989	2.1	7.3	8.25	64801	46220.1	HOMO SAPIENS	NP_899232.2	NP_899232.2	ARRDC4	arrestin domain-containing protein 4 GN=ARRDC4	418	arrestin domain-containing protein 4 GN=ARRDC4
HEK293T	Rep2_24hpi	HOMO SAPIENS	SLAVYIHIPGAKKLMLE	HEK_20220301_24hr	AP20220301_HEK293T_SARSCoV2_24hr_fxn3.41743.41743.3	3	1	HCD	30	95.8	13.38	5.33	5.55	8.05	7.83	5.33	83.3	9	1	2	0	8	30	3670000	0	2	0	0	0		Hydrogen	292	(Y)	SLAVYIHIPGAKKLMLE	17	(L)		SLATKGVGSKGSVFIkYV	SLAAWARLkFPHLIFA	NA	S L|A\V Y-I/H/I/P G A-K K L M-L/E	35.3	6	2	5	1	3	y-ion bias		0.932	65.4	74.92	9	100	628.365	1883.08	-0.001	-0.5	9.4	8.25	54671	46220.1	HOMO SAPIENS	NP_899232.2	NP_899232.2	ARRDC4	arrestin domain-containing protein 4 GN=ARRDC4	418	arrestin domain-containing protein 4 GN=ARRDC4
HEK293T	Rep2_24hpi	HOMO SAPIENS	SLAVYIHIPGAKKLMLE	HEK_20220301_24hr	AP20220301_HEK293T_SARSCoV2_24hr_fxn3.39421.39421.3	3	1	HCD	30	98.6	13.01	5.11	5.32	7.9	7.69	0.79	83	10	1	2	0	8	30	18300000	0	2	0	0	0	M306m	Hydrogen	292	(Y)	SLAVYIHIPGAKKLmLE	17	(L)		HIYkTVIALGESSPKLT	LRkEQSLHYGSVLLIT	NA	S L|A\V/Y-I/H-I/P G A K K-L-m L-E	47.1	8	2	4	1	5	internal-ion bias	m:Oxidized methionine	0.966	90.9	70.83	12	100	633.696	1883.08	15.9911	-2	7.8	8.25	79058	46220.1	HOMO SAPIENS	NP_899232.2	NP_899232.2	ARRDC4	arrestin domain-containing protein 4 GN=ARRDC4	418	arrestin domain-containing protein 4 GN=ARRDC4
HEK293T	Rep2_24hpi	HOMO SAPIENS	SLAVYIHIPGAKKLMLE	HEK_20220301_24hr	AP20220301_HEK293T_SARSCoV2_24hr_fxn3.41770.41770.4	4	1	HCD	30	89.5	9.61	2.96	3.78	6.65	5.83	0.05	81.7	8	1	2	0	11	29	3560000	0	2	0	0	0		Hydrogen	292	(Y)	SLAVYIHIPGAKKLMLE	17	(L)		LHYLLKSSPVTNLNKR	IHYKVQKIRQGkITE	NA	S L\A V/Y-I/H-I/P G A K K L M-L/E	35.3	6	1	4	0	3	y-ion bias		1	76.3	74.92	8	100	471.526	1883.08	-0.0021	-1.1	-3.1	8.25	52817	46220.1	HOMO SAPIENS	NP_899232.2	NP_899232.2	ARRDC4	arrestin domain-containing protein 4 GN=ARRDC4	418	arrestin domain-containing protein 4 GN=ARRDC4
HEK293T	Rep2_24hpi	HOMO SAPIENS	SLAVYIHIPGAKKLMLE	HEK_20220301_24hr	AP20220301_HEK293T_SARSCoV2_24hr_fxn3.39433.39433.4	4	1	HCD	30	82.1	11.75	4.56	4.26	7.19	7.48	0.58	77	7	1	2	0	10	30	18000000	0	2	0	0	0	M306m	Hydrogen	292	(Y)	SLAVYIHIPGAKKLmLE	17	(L)		HIYKTVIALGESSPkLT	LHYLSnLIQSIKTPLGT	NA	S L\A V/Y I H/I/P G A K K-L m-L/E	17.6	3	1	4	0	2	y-ion bias	m:Oxidized methionine	0.886	88.2	70.83	15	67.02	475.524	1883.08	15.9922	-1.4	8.4	8.25	71052	46220.1	HOMO SAPIENS	NP_899232.2	NP_899232.2	ARRDC4	arrestin domain-containing protein 4 GN=ARRDC4	418	arrestin domain-containing protein 4 GN=ARRDC4
HEK293T	Rep1_24hpi	HOMO SAPIENS	YSLAVYIHIPGAKKLMLE	HEK_20211112_24hr	AY20211112_HT_HEK293T_CIITA_SARS_classII_24hr_fxn3.37299.37299.3	3	1	HCD	34	97.4	5.06	2.75	1.82	2.31	3.24	2.58	60.2	8	1	2	0	12	30	931000	0	3	0	0	0		Hydrogen	291	(D)	YSLAVYIHIPGAKKLMLE	18	(L)		TFGLGTLVGLTLYLHkLSA	ATSLkHLYLTLGVLTGLGF		Y S\L-A V Y I H-I/P G A K-K L-M-L-E	27.8	5	1	1	0	6	internal-ion bias		0.895	72.7	64.8	2	100	682.723	2046.15	0.0091	4.5	-4.2	8.44	69079	46220.1	HOMO SAPIENS	NP_899232.2	NP_899232.2	ARRDC4	arrestin domain-containing protein 4 GN=ARRDC4	418	arrestin domain-containing protein 4 GN=ARRDC4
HEK293T	Rep1_24hpi	HOMO SAPIENS	DRPFFLYYASHHTH	HEK_20211112_24hr	AY20211112_HT_HEK293T_CIITA_SARS_classII_24hr_fxn2.22216.22216.3	3	1	HCD	34	99.6	15.28	2.2	3	13.08	12.28	0.51	84.6	9	0	1	0	7	30	5470000	0	4	0	0	0		Hydrogen	218	(Q)	DRPFFLYYASHHTH	14	(Y)		FNAMKALLRcFIMN	FGCKkCGKIFSSKSn		D R\P F\F\L\Y\Y/A S H/H/T/H	50	7	5	4	0	0	unbiased		0.845	100	36.13	1	39.3	597.618	1790.84	0.0002	0.1	-9.7	7.02	150970	54661.3	HOMO SAPIENS	NP_000478.3	NP_000478.3|NP_001078897.1	ARSA	arylsulfatase A isoform a precursor GN=ARSA	509	arylsulfatase A isoform a precursor GN=ARSA
HEK293T	Rep1_24hpi	HOMO SAPIENS	DRPFFLYYASHHTH	HEK_20211112_24hr	AY20211112_HT_HEK293T_CIITA_SARS_classII_24hr_fxn2.22191.22191.4	4	1	HCD	34	98	16.18	2.05	2.05	14.13	14.13	0.16	83.1	10	0	1	0	8	30	53100000	0	4	0	0	0		Hydrogen	218	(Q)	DRPFFLYYASHHTH	14	(Y)		qSNIFPDRFPNAMGTL	qTGMANPFRDPFINSL		D R\P F\F\L\Y/Y/A/S H/H/T/H	57.1	8	4	6	0	0	unbiased		0.998	99.3	36.15	12	26.15	448.467	1790.84	0.0055	3.1	-4.4	7.02	153816	54661.3	HOMO SAPIENS	NP_000478.3	NP_000478.3|NP_001078897.1	ARSA	arylsulfatase A isoform a precursor GN=ARSA	509	arylsulfatase A isoform a precursor GN=ARSA
HEK293T	Rep1_24hpi	HOMO SAPIENS	DRPFFLYYASHHTH	HEK_20211112_24hr	AY20211112_HT_HEK293T_CIITA_SARS_classII_24hr_fxn3.20720.20720.4	4	1	HCD	34	96.7	11.17	1.26	2.37	9.91	8.8	0.69	59.7	10	0	1	0	11	30	4650000	0	4	0	0	0		Hydrogen	218	(Q)	DRPFFLYYASHHTH	14	(Y)		ITKLnAPRnFQAGcH	IcGAQFnRPAnLKTH		D R\P F\F\L\Y/Y/A/S H/H/T/H	57.1	8	4	6	0	0	unbiased		0.942	78.6	36.68	11	100	448.467	1790.84	0.0052	2.9	7.7	7.02	147747	54661.3	HOMO SAPIENS	NP_000478.3	NP_000478.3|NP_001078897.1	ARSA	arylsulfatase A isoform a precursor GN=ARSA	509	arylsulfatase A isoform a precursor GN=ARSA
HEK293T	Rep2_24hpi	HOMO SAPIENS	DRPFFLYYASHHTH	HEK_20220301_24hr	AP20220301_HEK293T_SARSCoV2_24hr_fxn2.30312.30312.3	3	1	HCD	30	89.7	10.5	-1.05	2.61	11.54	7.89	0.4	56.6	9	0	1	1.07	13	30	4520000	0	4	0	0	0		Hydrogen	218	(Q)	DRPFFLYYASHHTH	14	(Y)		TnEEmYHSFYKLVL	LLmAPLSFCADnAITH	NA	D R P F\F\L\Y|Y/A/S H/H/T/H	57.1	8	4	6	1	0	unbiased		0.858	100	54.38	5	100	597.617	1790.84	-0.0033	-1.8	3.3	7.02	147949	54661.3	HOMO SAPIENS	NP_000478.3	NP_000478.3|NP_001078897.1	ARSA	arylsulfatase A isoform a precursor GN=ARSA	509	arylsulfatase A isoform a precursor GN=ARSA
HEK293T	Rep2_24hpi	HOMO SAPIENS	DRPFFLYYASHHTH	HEK_20220301_24hr	AP20220301_HEK293T_SARSCoV2_24hr_fxn2.30249.30249.4	4	1	HCD	30	98.1	17.98	0.96	0.96	17.02	17.02	1.19	83.7	10	0	1	0	6	30	25400000	0	4	0	0	0		Hydrogen	218	(Q)	DRPFFLYYASHHTH	14	(Y)		qSNIFPDRFPNAMGTL	qTGMANPFRDPFINSL	NA	D R\P F\F\L|Y/Y/A/S H/H/T/H	57.1	8	4	7	1	0	unbiased		0.939	93.5	54.38	9	70.71	448.465	1790.84	-0.0017	-1	-8.4	7.02	144396	54661.3	HOMO SAPIENS	NP_000478.3	NP_000478.3|NP_001078897.1	ARSA	arylsulfatase A isoform a precursor GN=ARSA	509	arylsulfatase A isoform a precursor GN=ARSA
HEK293T	Rep2_24hpi	HOMO SAPIENS	DRPFFLYYASHHTH	HEK_20220301_24hr	AP20220301_HEK293T_SARSCoV2_24hr_fxn3.29804.29804.4	4	1	HCD	30	92.4	13.25	-0.02	-0.02	13.27	13.27	0.63	68.1	9	0	1	0	9	30	7210000	0	4	0	0	0		Hydrogen	218	(Q)	DRPFFLYYASHHTH	14	(Y)		qSNIFPDRFPNAMGTL	qTGMANPFRDPFINSL	NA	D R\P F\F\L|Y/Y/A S H/H/T/H	50	7	4	6	1	0	unbiased		0.937	89.8	54.15	12	100	448.465	1790.84	-0.0032	-1.8	-9.2	7.02	147957	54661.3	HOMO SAPIENS	NP_000478.3	NP_000478.3|NP_001078897.1	ARSA	arylsulfatase A isoform a precursor GN=ARSA	509	arylsulfatase A isoform a precursor GN=ARSA
HEK293T	Rep1_24hpi	HOMO SAPIENS	DRPFFLYYASHHTHY	HEK_20211112_24hr	AY20211112_HT_HEK293T_CIITA_SARS_classII_24hr_fxn2.24529.24529.4	4	1	HCD	34	96.4	13.06	2.75	3.71	10.31	9.35	0.31	81.2	10	0	1	0	9	27	29900000	0	5	0	0	0		Hydrogen	218	(Q)	DRPFFLYYASHHTHY	15	(P)		SSMRDLFKHNSAEFSTP	MnRLFLKVEnDTnLED		D R\P F\F\L\Y Y/A/S/H/H T/H-Y	46.7	7	4	5	0	1	unbiased		0.968	90.1	39.58	11	17.46	489.233	1953.9	0.0066	3.4	-1.3	7.02	165839	54661.3	HOMO SAPIENS	NP_000478.3	NP_000478.3|NP_001078897.1	ARSA	arylsulfatase A isoform a precursor GN=ARSA	509	arylsulfatase A isoform a precursor GN=ARSA
HEK293T	Rep1_24hpi	HOMO SAPIENS	DRPFFLYYASHHTHY	HEK_20211112_24hr	AY20211112_HT_HEK293T_CIITA_SARS_classII_24hr_fxn3.22819.22819.4	4	1	HCD	34	94.7	12.4	2.71	3.68	9.68	8.72	0.31	64.2	11	0	1	0	12	30	5600000	0	5	0	0	0		Hydrogen	218	(Q)	DRPFFLYYASHHTHY	15	(P)		SSMRDLFKHNSAEFSTP	MnRLFLKVEnDTnLED		D R\P F\F\L\Y/Y/A/S H/H/T/H-Y	60	9	4	6	0	1	unbiased		0.852	84.8	40.15	12	100	489.233	1953.9	0.0071	3.6	-1.1	7.02	168600	54661.3	HOMO SAPIENS	NP_000478.3	NP_000478.3|NP_001078897.1	ARSA	arylsulfatase A isoform a precursor GN=ARSA	509	arylsulfatase A isoform a precursor GN=ARSA
HEK293T	Rep2_24hpi	HOMO SAPIENS	DRPFFLYYASHHTHY	HEK_20220301_24hr	AP20220301_HEK293T_SARSCoV2_24hr_fxn2.32413.32413.4	4	1	HCD	30	95	16.95	1.9	0.51	15.05	16.44	0.52	87.1	9	0	1	0	8	30	9990000	0	5	0	0	0		Hydrogen	218	(Q)	DRPFFLYYASHHTHY	15	(P)		IHPFSPPDGCPKEEDKT	CRQnFRnFPYPDLAGP	NA	D R\P F\F\L|Y/Y/A/S H/H T/H Y	33.3	5	4	6	1	0	unbiased		0.946	81.8	58.03	11	74.1	489.231	1953.9	-0.0005	-0.3	0.8	7.02	156426	54661.3	HOMO SAPIENS	NP_000478.3	NP_000478.3|NP_001078897.1	ARSA	arylsulfatase A isoform a precursor GN=ARSA	509	arylsulfatase A isoform a precursor GN=ARSA
HEK293T	Rep2_24hpi	HOMO SAPIENS	DRPFFLYYASHHTHY	HEK_20220301_24hr	AP20220301_HEK293T_SARSCoV2_24hr_fxn3.31966.31966.4	4	1	HCD	30	87.4	6.25	2.31	2.5	3.94	3.75	0.34	34.9	5	0	1	0	20	30	4740000	0	5	0	0	0		Hydrogen	218	(Q)	DRPFFLYYASHHTHY	15	(P)		ISDNKGVFPGSPGDTnGYK	KDPHVDCYTmSSIkSK	NA	D R P F\F\L\Y Y/A S H H T/H Y	13.3	2	3	2	0	0	unbiased		0.98	56.6	57.85	8	100	489.231	1953.9	-0.0013	-0.7	-8.7	7.02	160844	54661.3	HOMO SAPIENS	NP_000478.3	NP_000478.3|NP_001078897.1	ARSA	arylsulfatase A isoform a precursor GN=ARSA	509	arylsulfatase A isoform a precursor GN=ARSA
HEK293T	Rep1_24hpi	HOMO SAPIENS	DRPFFLYYASHHTHYP	HEK_20211112_24hr	AY20211112_HT_HEK293T_CIITA_SARS_classII_24hr_fxn2.26471.26471.4	4	1	HCD	34	99	8.49	2.71	2.94	5.78	5.55	0.65	67.9	6	0	1	0	14	30	52000000	0	5	0	0	0		Hydrogen	218	(Q)	DRPFFLYYASHHTHYP	16	(Q)		RnMLFEVVSELVQDENGA	FMDRLLSLmVCnHEkV		D R\P F\F\L\Y Y A S H H T H/Y-P	25	4	4	1	0	1	b-ion bias		0.975	88.2	42.58	43	100	513.495	2050.96	0.0039	1.9	-7.4	7.02	195421	54661.3	HOMO SAPIENS	NP_000478.3	NP_000478.3|NP_001078897.1	ARSA	arylsulfatase A isoform a precursor GN=ARSA	509	arylsulfatase A isoform a precursor GN=ARSA
HEK293T	Rep1_24hpi	HOMO SAPIENS	DRPFFLYYASHHTHYP	HEK_20211112_24hr	AY20211112_HT_HEK293T_CIITA_SARS_classII_24hr_fxn3.24490.24490.4	4	1	HCD	34	98.3	7.08	3.53	4.11	3.56	2.97	0	65.1	6	0	1	0	13	26	689000	0	5	0	0	0		Hydrogen	218	(Q)	DRPFFLYYASHHTHYP	16	(Q)		RLSMKCPSIWAYGKGCH	WKNSFHPLTTRSnSImD		D R\P F\F\L\Y Y A S H H T H/Y-P	25	4	4	1	0	1	b-ion bias		0.903	100	43.17	0	100	513.496	2050.96	0.0067	3.3	-7.1	7.02	196715	54661.3	HOMO SAPIENS	NP_000478.3	NP_000478.3|NP_001078897.1	ARSA	arylsulfatase A isoform a precursor GN=ARSA	509	arylsulfatase A isoform a precursor GN=ARSA
HEK293T	Rep1_24hpi	HOMO SAPIENS	DRPFFLYYASHHTHYPQ	HEK_20211112_24hr	AY20211112_HT_HEK293T_CIITA_SARS_classII_24hr_fxn2.24718.24718.4	4	1	HCD	34	99.5	7.26	2.14	3.1	5.12	4.16	0.72	56.4	6	0	1	0	15	30	79600000	0	5	0	0	0		Hydrogen	218	(Q)	DRPFFLYYASHHTHYPQ	17	(F)		KnRLMFKILDKcEEYE	YKSHFRNVHSEDFEnRI		D R\P F\F\L\Y Y A S H H T H Y/P/Q	23.5	4	4	2	0	0	b-ion bias		0.976	80.6	39.78	21	19.32	545.51	2179.01	0.0051	2.3	-1.7	7.02	219466	54661.3	HOMO SAPIENS	NP_000478.3	NP_000478.3|NP_001078897.1	ARSA	arylsulfatase A isoform a precursor GN=ARSA	509	arylsulfatase A isoform a precursor GN=ARSA
HEK293T	Rep2_24hpi	HOMO SAPIENS	DRPFFLYYASHHTHYPQ	HEK_20220301_24hr	AP20220301_HEK293T_SARSCoV2_24hr_fxn3.31850.31850.4	4	1	HCD	30	96.1	10.5	2.33	2.33	8.17	8.17	1.36	65.6	8	0	1	0	13	30	5400000	0	5	0	0	0		Hydrogen	218	(Q)	DRPFFLYYASHHTHYPQ	17	(F)		EFPRnFQSVYKDGVTIYn	EYITVGDKYVSQFnRPFn	NA	D R P F\F\L\Y/Y/A S H H T H/Y/P/Q	41.2	7	3	5	0	0	unbiased		0.986	53.1	57.78	3	100	545.509	2179.01	-0.0015	-0.7	-9.8	7.02	209122	54661.3	HOMO SAPIENS	NP_000478.3	NP_000478.3|NP_001078897.1	ARSA	arylsulfatase A isoform a precursor GN=ARSA	509	arylsulfatase A isoform a precursor GN=ARSA
HEK293T	Rep1_24hpi	HOMO SAPIENS	QDRPFFLYYASHHTH	HEK_20211112_24hr	AY20211112_HT_HEK293T_CIITA_SARS_classII_24hr_fxn2.28334.28334.4	4	1	HCD	34	98.6	14.55	0.86	2.13	13.7	12.43	0.45	73.5	10	0	1	0	10	30	3880000	0	4	0	0	0	Q217q	Hydrogen	217	(R)	qDRPFFLYYASHHTH	15	(Y)		DVHEFHKTMETALVMN	VAGnFHFAPGkSFQQSH		q D R\P\F\F\L Y/Y/A/S H/H/T/H	53.3	8	4	6	0	0	unbiased	q:Pyroglutamic acid	0.701	78.8	45.25	3	100	476.225	1918.9	-17.0217	2.5	-6.2	7.02	151323	54661.3	HOMO SAPIENS	NP_000478.3	NP_000478.3|NP_001078897.1	ARSA	arylsulfatase A isoform a precursor GN=ARSA	509	arylsulfatase A isoform a precursor GN=ARSA
HEK293T	Rep1_24hpi	HOMO SAPIENS	RQDRPFFLYYASHHTHYPQ	HEK_20211112_24hr	AY20211112_HT_HEK293T_CIITA_SARS_classII_24hr_fxn3.18658.18658.5	5	1	HCD	34	96	10.54	6.38	4.25	4.15	6.29	2.07	79.4	6	1	2	0	9	26	5450000	0	5	0	0	0		Hydrogen	216	(Q)	RQDRPFFLYYASHHTHYPQ	19	(F)		KAKnEIDFIADYIGPFSEGAYN	QSYnKRLKDDIKSImDnFTE		R Q D R P F\F\L\Y\Y A S H H T H Y/P/Q	26.3	5	4	2	0	0	b-ion bias		0.864	100	33.32	6	100	493.442	2463.17	0.0058	2.3	3.4	8.52	322909	54661.3	HOMO SAPIENS	NP_000478.3	NP_000478.3|NP_001078897.1	ARSA	arylsulfatase A isoform a precursor GN=ARSA	509	arylsulfatase A isoform a precursor GN=ARSA
HEK293T	Rep1_24hpi	HOMO SAPIENS	SPRQSLFFYPSYPDEVR	HEK_20211112_24hr	AY20211112_HT_HEK293T_CIITA_SARS_classII_24hr_fxn2.32232.32232.3	3	1	HCD	34	99.3	12.21	2.7	3.21	9.51	9	0.74	68.2	9	1	2	0	13	30	716000000	0	5	0	0	0		Hydrogen	370	(K)	SPRQSLFFYPSYPDEVR	17	(G)		LSPSFYnEPGRTFKVGCK	YGRSPVVGFDPHHHMRVP		S P\R Q S L\F\F Y/P/S/Y/P D E/V/R	35.3	6	3	6	0	0	y-ion bias		0.985	76.4	50.78	14	100	696.681	2088.02	0.0111	5.3	3.7	5.79	232298	54661.3	HOMO SAPIENS	NP_000478.3	NP_000478.3|NP_001078897.1	ARSA	arylsulfatase A isoform a precursor GN=ARSA	509	arylsulfatase A isoform a precursor GN=ARSA
HEK293T	Rep2_24hpi	HOMO SAPIENS	SPRQSLFFYPSYPDEVR	HEK_20220301_24hr	AP20220301_HEK293T_SARSCoV2_24hr_fxn2.39462.39462.3	3	1	HCD	30	96.2	14.67	5.7	7.31	8.97	7.36	0.09	77.6	10	1	2	0	11	30	1620000	0	5	0	0	0		Hydrogen	370	(K)	SPRQSLFFYPSYPDEVR	17	(G)		FnISkQSNTSLLYKSEEG	PSkPQASGYAPKSFHVEDT	NA	S P\R Q S-L\F\F Y|P/S/Y/P D/E/V R	35.3	6	4	6	1	1	unbiased		-0.193	100	70.63	0	100	696.677	2088.02	-0.0015	-0.7	1.9	5.79	220186	54661.3	HOMO SAPIENS	NP_000478.3	NP_000478.3|NP_001078897.1	ARSA	arylsulfatase A isoform a precursor GN=ARSA	509	arylsulfatase A isoform a precursor GN=ARSA
HEK293T	Rep1_24hpi	HOMO SAPIENS	KLWISTVALALVPFLLLIPKF	HEK_20211112_24hr	AY20211112_HT_HEK293T_CIITA_SARS_classII_24hr_fxn3.57244.57244.2	2	1	HCD	34	99.4	5.78	0.48	0.48	5.3	5.3	0.48	35	5	2	2	7.85	12	30	7590000	0	2	0	0	0		Hydrogen	166	(I)	KLWISTVALALVPFLLLIPKF	21	(A)		KILFLVTALAIAKYPIKPPTKG	KKTPPKIPYKAIALATVLFLIG		K L W I S T V-A-L A L V P-F L L L I P-K-F	14.3	3	0	0	0	5	internal-ion bias		-0.211	48	98.92	0	100	1191.75	2382.49	0.0039	1.6	3.3	10	927	64436.9	HOMO SAPIENS	NP_001011719.1	NP_001011719.1	ARSH	arylsulfatase H GN=ARSH	562	arylsulfatase H GN=ARSH
HEK293T	Rep1_24hpi	HOMO SAPIENS	NPTKPIFLYIAYQAVH	HEK_20211112_24hr	AY20211112_HT_HEK293T_CIITA_SARS_classII_24hr_fxn3.41863.41863.3	3	1	HCD	34	98.2	10.59	0	NA	10.59	10.59	NA	64.8	10	0	1	1.14	12	30	27300000	0	3	0	0	0		Hydrogen	254	(H)	NPTKPIFLYIAYQAVH	16	(S)					N P\T K P I-F-L\Y/I/A/Y Q/A/V/H	50	8	2	6	0	2	y-ion bias		0.065	85.5	72.77	7	100	625.677	1875.02	-0.0002	-0.1	0	8.51	123065	67975.9	HOMO SAPIENS	NP_078866.3	NP_078866.3|NP_001341139.1|NP_001341140.1	ARSJ	arylsulfatase J isoform 1 precursor GN=ARSJ	599	arylsulfatase J isoform 1 precursor GN=ARSJ
HEK293T	Rep1_24hpi	HOMO SAPIENS	IAYSDGASILPQLFD	HEK_20211112_24hr	AY20211112_HT_HEK293T_CIITA_SARS_classII_24hr_fxn2.53334.53334.2	2	2	HCD	34	98.3	13.2	5.41	9.01	7.79	4.19	5.41	87	9	0	0	0	7	29	13500000	0	3	0	0	0		Hydrogen	427	(Y)	IAYSDGASILPQLFD	15	(L)		QPIFAkYDVIMWG	AYSDGASILPQLFDL		I A\Y S D G-A\S\I-L/P Q-L/F-D	46.7	7	3	2	0	4	internal-ion bias		0.992	100	87.6	18	100	805.412	1609.81	0.0055	3.4	5	3.89	132731	61734.6	HOMO SAPIENS	NP_937793.1	NP_937793.1	ARSK	arylsulfatase K precursor GN=ARSK	536	arylsulfatase K precursor GN=ARSK
HEK293T	Rep2_24hpi	HOMO SAPIENS	IAYSDGASILPQLFD	HEK_20220301_24hr	AP20220301_HEK293T_SARSCoV2_24hr_fxn2.56151.56151.2	2	1	HCD	30	96.5	15.05	7.57	8.51	7.48	6.54	0.74	90.5	8	0	0	0	6	30	13700000	0	3	0	0	0		Hydrogen	427	(Y)	IAYSDGASILPQLFD	15	(L)		DKLFnLICSLGDLT	AYSDGASILPQLFDL	NA	I A\Y S D G A\S\I|L|P Q-L/F-D	40	6	5	3	2	2	unbiased		0.877	100	99.55	5	31.01	805.406	1609.81	-0.0053	-3.3	-5.4	3.89	124797	61734.6	HOMO SAPIENS	NP_937793.1	NP_937793.1	ARSK	arylsulfatase K precursor GN=ARSK	536	arylsulfatase K precursor GN=ARSK
HEK293T	Rep1_24hpi	HOMO SAPIENS	YIAYSDGASILPQLFD	HEK_20211112_24hr	AY20211112_HT_HEK293T_CIITA_SARS_classII_24hr_fxn2.55519.55519.2	2	1	HCD	34	98.4	7.58	3.99	3.95	3.59	3.63	0	84.8	5	0	0	0	3	14	1140000	0	4	0	0	0		Hydrogen	426	(K)	YIAYSDGASILPQLFD	16	(L)		QPLYDFEkTLAPDPP	LYEEAKYFQLQPML		Y I\A\Y-S D G A S I L/P Q-L/F D	18.8	3	2	2	0	2	unbiased		0.959	94.6	91.53	8	100	886.944	1772.87	0.0064	3.6	3.6	3.89	164308	61734.6	HOMO SAPIENS	NP_937793.1	NP_937793.1	ARSK	arylsulfatase K precursor GN=ARSK	536	arylsulfatase K precursor GN=ARSK
HEK293T	Rep2_24hpi	HOMO SAPIENS	DGAQSLVTLWSYNQTCSH	HEK_20220301_24hr	AP20220301_HEK293T_SARSCoV2_24hr_fxn2.30017.30017.3	3	1	HCD	30	97	6.2	4.48	3.95	1.73	2.25	0.27	59.3	5	0	0	0	20	30	10100000	0	6	0	0	0	N250n C253c	Hydrogen	238	(Q)	DGAQSLVTLWSYnQTcSH	18	(F)		QNVVTEPWSCNEDNkHM	nnDYSYYHISEAQNVSSH	NA	D G A Q S L/V/T L-W S Y n Q T c/S/H	16.7	3	0	4	0	1	y-ion bias	n:Deamidated,c:Cysteinylation	0.975	94.5	53.97	12	100	710.635	2066.92	62.9655	-0.6	-5.8	4.2	76705	32395.5	HOMO SAPIENS	NP_001073004.1	NP_001073004.1	ART5	ecto-ADP-ribosyltransferase 5 isoform a precursor GN=ART5	291	ecto-ADP-ribosyltransferase 5 isoform a precursor GN=ART5
HEK293T	Rep1_24hpi	HOMO SAPIENS	GRWYVVQTNYDRWK	HEK_20211112_24hr	AY20211112_HT_HEK293T_CIITA_SARS_classII_24hr_fxn2.20181.20181.3	3	1	HCD	34	99.5	15.54	4.1	3.04	11.44	12.5	2.01	77.9	9	2	3	0	8	30	5840000	0	3	0	0	0		Hydrogen	328	(Q)	GRWYVVQTNYDRWK	14	(H)		VVGFMARKEnWRDVY	VVDRWnEKRAMFGVY		G R W Y\V\V|Q|T/N/Y/D/R-W K	57.1	8	4	6	2	1	unbiased		-0.068	59.3	33.1	0	75.61	624.316	1870.93	-0.0007	-0.4	3.8	9.7	175893	46959.2	HOMO SAPIENS	NP_004306.3	NP_004306.3|NP_808592.2|NP_001120977.1|NP_001350672.1	ASAH1	acid ceramidase isoform b GN=ASAH1	411	acid ceramidase isoform b GN=ASAH1
HEK293T	Rep1_24hpi	HOMO SAPIENS	GRWYVVQTNYDRWK	HEK_20211112_24hr	AY20211112_HT_HEK293T_CIITA_SARS_classII_24hr_fxn3.18840.18840.3	3	2	HCD	34	99.7	18.37	4.08	2.49	14.29	15.88	0.5	91.5	10	2	3	0	5	30	339000000	0	3	0	0	0		Hydrogen	328	(Q)	GRWYVVQTNYDRWK	14	(H)		RRRYEAGWGKVFSMQ	VVDRWnEKRAMFGVY		G R\W\Y\V\V|Q|T/N/Y/D/R W K	64.3	9	6	6	2	0	unbiased		0.993	96.9	33.72	9	33.61	624.316	1870.93	-0.001	-0.5	-8.3	9.7	175404	46959.2	HOMO SAPIENS	NP_004306.3	NP_004306.3|NP_808592.2|NP_001120977.1|NP_001350672.1	ASAH1	acid ceramidase isoform b GN=ASAH1	411	acid ceramidase isoform b GN=ASAH1
HEK293T	Rep1_24hpi	HOMO SAPIENS	GRWYVVQTNYDRWK	HEK_20211112_24hr	AY20211112_HT_HEK293T_CIITA_SARS_classII_24hr_fxn3.18854.18854.4	4	2	HCD	34	100	14.24	0.17	0.49	14.06	13.74	0.14	77.8	9	2	3	0	9	30	158000000	0	3	0	0	0		Hydrogen	328	(Q)	GRWYVVQTNYDRWK	14	(H)		EETRIYWGRFnGLTK	VVDRWnEKRAMFGVY		G R\W\Y\V\V Q/T/N Y/D/R W/K	42.9	6	4	5	0	0	unbiased		0.996	99.5	33.72	9	9.75	468.49	1870.93	0.0039	2.1	-3.2	9.7	172002	46959.2	HOMO SAPIENS	NP_004306.3	NP_004306.3|NP_808592.2|NP_001120977.1|NP_001350672.1	ASAH1	acid ceramidase isoform b GN=ASAH1	411	acid ceramidase isoform b GN=ASAH1
HEK293T	Rep2_24hpi	HOMO SAPIENS	GRWYVVQTNYDRWK	HEK_20220301_24hr	AP20220301_HEK293T_SARSCoV2_24hr_fxn3.28657.28657.3	3	1	HCD	30	92.7	17.18	4.29	3.81	12.89	13.36	0.29	87.8	8	2	3	0	7	30	43700000	0	3	0	0	0		Hydrogen	328	(Q)	GRWYVVQTNYDRWK	14	(H)		VVGFMARKEnWRDVY	ALEGRHPQDGRSAWPPP	NA	G R W Y\V|V|Q|T/N/Y/D/R W K	50	7	4	7	3	0	unbiased		0.996	100	52.22	10	100	624.315	1870.93	-0.0032	-1.7	2.5	9.7	170778	46959.2	HOMO SAPIENS	NP_004306.3	NP_004306.3|NP_808592.2|NP_001120977.1|NP_001350672.1	ASAH1	acid ceramidase isoform b GN=ASAH1	411	acid ceramidase isoform b GN=ASAH1
HEK293T	Rep2_24hpi	HOMO SAPIENS	GRWYVVQTNYDRWK	HEK_20220301_24hr	AP20220301_HEK293T_SARSCoV2_24hr_fxn3.28667.28667.4	4	2	HCD	30	98	15.31	2.66	1.44	12.65	13.87	1.61	78.2	10	2	3	0	10	30	48600000	0	3	0	0	0		Hydrogen	328	(Q)	GRWYVVQTNYDRWK	14	(H)		VVGFMARKEnWRDVY	VVDRWnEKRAMFGVY	NA	G R\W\Y\V\V/Q/T/N/Y/D/R W K	64.3	9	4	6	0	0	unbiased		0.993	95.2	52.22	9	15.56	468.489	1870.93	-0.0022	-1.2	3	9.7	178180	46959.2	HOMO SAPIENS	NP_004306.3	NP_004306.3|NP_808592.2|NP_001120977.1|NP_001350672.1	ASAH1	acid ceramidase isoform b GN=ASAH1	411	acid ceramidase isoform b GN=ASAH1
HEK293T	Rep1_24hpi	HOMO SAPIENS	GRWYVVQTNYDRWKH	HEK_20211112_24hr	AY20211112_HT_HEK293T_CIITA_SARS_classII_24hr_fxn3.15873.15873.3	3	1	HCD	34	98.7	19.53	4.49	3.97	15.03	15.56	0.58	88.6	10	3	3	0	5	30	3940000	0	3	0	0	0		Hydrogen	328	(Q)	GRWYVVQTNYDRWKH	15	(P)		QWKHVVHRFNEYDLH	GRGFmWLPGLAQHQkSH		G R\W Y\V\V\Q|T/N/Y D|R\W K|H	46.7	7	8	5	3	0	unbiased		0.787	100	28.72	3	100	670.005	2007.99	0.0056	2.8	2.8	9.7	214836	46959.2	HOMO SAPIENS	NP_004306.3	NP_004306.3|NP_808592.2|NP_001120977.1|NP_001350672.1	ASAH1	acid ceramidase isoform b GN=ASAH1	411	acid ceramidase isoform b GN=ASAH1
HEK293T	Rep1_24hpi	HOMO SAPIENS	GRWYVVQTNYDRWKH	HEK_20211112_24hr	AY20211112_HT_HEK293T_CIITA_SARS_classII_24hr_fxn3.15852.15852.4	4	1	HCD	34	100	13.84	1.98	2.39	11.86	11.44	0.1	79.6	9	3	3	0	10	30	51800000	0	3	0	0	0		Hydrogen	328	(Q)	GRWYVVQTNYDRWKH	15	(P)		CKVNPKkTSVGRYWGEG	AEkTYAVKAGRWYFEF		G R\W\Y\V\V Q/T/N/Y D/R W K/H	40	6	4	5	0	0	unbiased		0.965	95.8	28.73	11	12.1	502.755	2007.99	0.0048	2.4	-4.2	9.7	216180	46959.2	HOMO SAPIENS	NP_004306.3	NP_004306.3|NP_808592.2|NP_001120977.1|NP_001350672.1	ASAH1	acid ceramidase isoform b GN=ASAH1	411	acid ceramidase isoform b GN=ASAH1
HEK293T	Rep2_24hpi	HOMO SAPIENS	GRWYVVQTNYDRWKH	HEK_20220301_24hr	AP20220301_HEK293T_SARSCoV2_24hr_fxn3.25384.25384.4	4	1	HCD	30	97.4	11.25	0.81	1.34	10.44	9.91	0.78	70.6	6	3	3	0	11	30	11900000	0	3	0	0	0		Hydrogen	328	(Q)	GRWYVVQTNYDRWKH	15	(P)		ICKYPkEGTHmRRHH	GPRHnVHPTQIYGHHKE	NA	G R W Y\V|V|Q/T N Y/D R W K/H	26.7	4	3	5	2	0	unbiased		0.988	69.8	46.48	13	58.47	502.753	2007.99	-0.004	-2	7.2	9.7	219344	46959.2	HOMO SAPIENS	NP_004306.3	NP_004306.3|NP_808592.2|NP_001120977.1|NP_001350672.1	ASAH1	acid ceramidase isoform b GN=ASAH1	411	acid ceramidase isoform b GN=ASAH1
HEK293T	Rep1_24hpi	HOMO SAPIENS	GRWYVVQTNYDRWKHP	HEK_20211112_24hr	AY20211112_HT_HEK293T_CIITA_SARS_classII_24hr_fxn3.17370.17370.4	4	1	HCD	34	99.4	6.72	-0.65	1.93	7.37	4.78	0.78	56.8	6	3	3	0	15	30	230000000	0	3	0	0	0		Hydrogen	328	(Q)	GRWYVVQTNYDRWKHP	16	(F)		LLAKMVGSFGVMARFGGGSGY	YRGWVEWIENGIAkGnVA		G R\W\Y\V\V\Q T N Y D R W K/H P	25	4	5	1	0	0	b-ion bias		0.997	83.1	31.13	10	9.03	527.018	2105.05	0.0034	1.6	-8.2	9.7	240120	46959.2	HOMO SAPIENS	NP_004306.3	NP_004306.3|NP_808592.2|NP_001120977.1|NP_001350672.1	ASAH1	acid ceramidase isoform b GN=ASAH1	411	acid ceramidase isoform b GN=ASAH1
HEK293T	Rep2_24hpi	HOMO SAPIENS	GRWYVVQTNYDRWKHP	HEK_20220301_24hr	AP20220301_HEK293T_SARSCoV2_24hr_fxn3.26913.26913.4	4	1	HCD	30	91.5	9.63	1.58	1.4	8.05	8.23	0.5	67.3	6	3	3	0	11	30	65800000	0	3	0	0	0		Hydrogen	328	(Q)	GRWYVVQTNYDRWKHP	16	(F)		FRMNIVQGRILnIHnnY	YRGWVEWIENGIAkGnVA	NA	G R W Y\V|V|Q/T N Y D R W K/H-P	31.2	5	3	4	2	1	unbiased		0.985	97.8	49.23	11	63.59	527.016	2105.05	-0.0043	-2	-8.4	9.7	244696	46959.2	HOMO SAPIENS	NP_004306.3	NP_004306.3|NP_808592.2|NP_001120977.1|NP_001350672.1	ASAH1	acid ceramidase isoform b GN=ASAH1	411	acid ceramidase isoform b GN=ASAH1
HEK293T	Rep1_24hpi	HOMO SAPIENS	QGRWYVVQTNYDRWK	HEK_20211112_24hr	AY20211112_HT_HEK293T_CIITA_SARS_classII_24hr_fxn3.25201.25201.2	2	1	HCD	34	74.4	20.69	6.45	5.45	14.24	15.24	1	89.4	9	2	3	1.1	5	30	13200000	0	3	0	0	0	Q327q	Hydrogen	327	(K)	qGRWYVVQTNYDRWK	15	(H)		LNDKSQSELTLmLCWK	RQPGENGSIVTCGHRWK		q G R|W/Y/V|V|Q\T N\Y D|R\W K	40	6	7	6	4	0	unbiased	q:Pyroglutamic acid	0.908	100	44.08	11	100	991.489	1998.99	-17.022	2.3	-0.4	9.7	203755	46959.2	HOMO SAPIENS	NP_004306.3	NP_004306.3|NP_808592.2|NP_001120977.1|NP_001350672.1	ASAH1	acid ceramidase isoform b GN=ASAH1	411	acid ceramidase isoform b GN=ASAH1
HEK293T	Rep1_24hpi	HOMO SAPIENS	QGRWYVVQTNYDRWK	HEK_20211112_24hr	AY20211112_HT_HEK293T_CIITA_SARS_classII_24hr_fxn3.18971.18971.3	3	1	HCD	34	97.6	18.21	5.17	4.17	13.04	14.04	1.76	88.1	9	2	3	0	6	30	9030000	0	3	0	0	0		Hydrogen	327	(K)	QGRWYVVQTNYDRWK	15	(H)		VIDFTDVVPQRFYEDR	KQGRWYVVQTNYDRW		Q G R\W Y\V|V|Q|T/N/Y/D/R W K	46.7	7	5	7	3	0	unbiased		0.966	96.5	33.83	9	100	667.004	1998.99	0.0041	2.1	2.7	9.7	204887	46959.2	HOMO SAPIENS	NP_004306.3	NP_004306.3|NP_808592.2|NP_001120977.1|NP_001350672.1	ASAH1	acid ceramidase isoform b GN=ASAH1	411	acid ceramidase isoform b GN=ASAH1
HEK293T	Rep1_24hpi	HOMO SAPIENS	QGRWYVVQTNYDRWK	HEK_20211112_24hr	AY20211112_HT_HEK293T_CIITA_SARS_classII_24hr_fxn2.27461.27461.3	3	1	HCD	34	96.2	12.8	2.48	2.88	10.32	9.92	0.26	78.1	9	2	3	0	11	30	32500000	0	3	0	0	0	Q327q	Hydrogen	327	(K)	qGRWYVVQTNYDRWK	15	(H)		VEAkHAGHnTLFPTSDSK	TMCIPkVDYDRAQMVL		q G R W\Y\V\V|Q|T/N/Y/D/R W K	53.3	8	5	6	2	0	unbiased	q:Pyroglutamic acid	0.77	100	43.88	3	43.36	661.328	1998.99	-17.0227	2	4.7	9.7	205132	46959.2	HOMO SAPIENS	NP_004306.3	NP_004306.3|NP_808592.2|NP_001120977.1|NP_001350672.1	ASAH1	acid ceramidase isoform b GN=ASAH1	411	acid ceramidase isoform b GN=ASAH1
HEK293T	Rep1_24hpi	HOMO SAPIENS	QGRWYVVQTNYDRWK	HEK_20211112_24hr	AY20211112_HT_HEK293T_CIITA_SARS_classII_24hr_fxn3.25154.25154.3	3	2	HCD	34	95.8	18.18	3.83	4.3	14.35	13.88	0.21	86.8	9	2	3	0	5	30	574000000	0	3	0	0	0	Q327q	Hydrogen	327	(K)	qGRWYVVQTNYDRWK	15	(H)		PPGGHPMVVmPVQTkDPH	VAGKCWAkVRLmFDEN		q G R W\Y\V|V|Q|T/N/Y/D/R W K	53.3	8	5	7	3	0	unbiased	q:Pyroglutamic acid	0.991	98.7	44.08	11	47.63	661.329	1998.99	-17.0198	3.4	5.7	9.7	198959	46959.2	HOMO SAPIENS	NP_004306.3	NP_004306.3|NP_808592.2|NP_001120977.1|NP_001350672.1	ASAH1	acid ceramidase isoform b GN=ASAH1	411	acid ceramidase isoform b GN=ASAH1
HEK293T	Rep1_24hpi	HOMO SAPIENS	QGRWYVVQTNYDRWK	HEK_20211112_24hr	AY20211112_HT_HEK293T_CIITA_SARS_classII_24hr_fxn3.18952.18952.4	4	1	HCD	34	92.4	8.01	0	NA	8.01	8.01	NA	55.7	8	2	3	0	12	30	38300000	0	3	0	0	0		Hydrogen	327	(K)	QGRWYVVQTNYDRWK	15	(H)					Q G R\W Y\V\V Q/T/N/Y/D R-W K	26.7	4	3	4	0	1	unbiased		0.983	90.4	33.83	9	12.48	500.505	1998.99	0.0047	2.4	0	9.7	205333	46959.2	HOMO SAPIENS	NP_004306.3	NP_004306.3|NP_808592.2|NP_001120977.1|NP_001350672.1	ASAH1	acid ceramidase isoform b GN=ASAH1	411	acid ceramidase isoform b GN=ASAH1
HEK293T	Rep2_24hpi	HOMO SAPIENS	QGRWYVVQTNYDRWK	HEK_20220301_24hr	AP20220301_HEK293T_SARSCoV2_24hr_fxn3.28737.28737.3	3	1	HCD	30	93.2	15.23	6.13	4.28	9.09	10.94	0.7	84.8	8	2	3	0	8	30	1400000	0	3	0	0	0		Hydrogen	327	(K)	QGRWYVVQTNYDRWK	15	(H)		KSLkMCVQSRmQGLKm	DLkYEVAFWKEGAGnKT	NA	Q G R W Y\V|V|Q|T/N/Y/D/R W K	46.7	7	4	7	3	0	unbiased		-0.827	100	52.73	0	100	667.004	1998.99	0.0047	2.4	1.2	9.7	205333	46959.2	HOMO SAPIENS	NP_004306.3	NP_004306.3|NP_808592.2|NP_001120977.1|NP_001350672.1	ASAH1	acid ceramidase isoform b GN=ASAH1	411	acid ceramidase isoform b GN=ASAH1
HEK293T	Rep2_24hpi	HOMO SAPIENS	QGRWYVVQTNYDRWK	HEK_20220301_24hr	AP20220301_HEK293T_SARSCoV2_24hr_fxn2.35382.35382.3	3	1	HCD	30	96.5	19.7	7.12	5.53	12.58	14.17	0.55	96.4	10	2	3	0	3	30	6800000	0	3	0	0	0	Q327q	Hydrogen	327	(K)	qGRWYVVQTNYDRWK	15	(H)		GVYPMPAGVAVcTLNVSGK	TMCIPkVDYDRAQMVL	NA	q G R W\Y\V|V|Q|T/N/Y/D/R\W K	60	9	6	7	3	0	unbiased	q:Pyroglutamic acid	0.867	93.1	62.92	7	100	661.322	1998.99	-17.0419	-7.7	-1.5	9.7	196105	46959.2	HOMO SAPIENS	NP_004306.3	NP_004306.3|NP_808592.2|NP_001120977.1|NP_001350672.1	ASAH1	acid ceramidase isoform b GN=ASAH1	411	acid ceramidase isoform b GN=ASAH1
HEK293T	Rep2_24hpi	HOMO SAPIENS	QGRWYVVQTNYDRWK	HEK_20220301_24hr	AP20220301_HEK293T_SARSCoV2_24hr_fxn3.34725.34725.3	3	2	HCD	30	96.1	18	8.17	5.37	9.83	12.63	1.79	89.1	9	2	3	0	6	30	120000000	0	3	0	0	0	Q327q	Hydrogen	327	(K)	qGRWYVVQTNYDRWK	15	(H)		GVYPMPAGVAVcTLNVSGK	TMCIPkVDYDRAQMVL	NA	q G R W Y\V|V|Q|T/N/Y/D/R\W K	53.3	8	5	7	3	0	unbiased	q:Pyroglutamic acid	0.993	100	62.67	11	92.54	661.327	1998.99	-17.0281	-0.8	5.4	9.7	205380	46959.2	HOMO SAPIENS	NP_004306.3	NP_004306.3|NP_808592.2|NP_001120977.1|NP_001350672.1	ASAH1	acid ceramidase isoform b GN=ASAH1	411	acid ceramidase isoform b GN=ASAH1
HEK293T	Rep2_24hpi	HOMO SAPIENS	QGRWYVVQTNYDRWK	HEK_20220301_24hr	AP20220301_HEK293T_SARSCoV2_24hr_fxn3.28721.28721.4	4	1	HCD	30	94.4	9.82	-2.66	-3.12	12.48	12.94	1.42	68.1	7	2	3	0	10	30	13600000	0	3	0	0	0		Hydrogen	327	(K)	QGRWYVVQTNYDRWK	15	(H)		FWISLTKDASSTLLTNSD	GKNAmSIFSSATkTDVRQ	NA	Q G R W Y\V|V/Q/T/N/Y/D R W K	40	6	2	6	1	0	y-ion bias		0.968	98.6	52.32	13	67.45	500.503	1998.99	-0.0027	-1.4	-5.6	9.7	201759	46959.2	HOMO SAPIENS	NP_004306.3	NP_004306.3|NP_808592.2|NP_001120977.1|NP_001350672.1	ASAH1	acid ceramidase isoform b GN=ASAH1	411	acid ceramidase isoform b GN=ASAH1
HEK293T	Rep1_24hpi	HOMO SAPIENS	QGRWYVVQTNYDRWKH	HEK_20211112_24hr	AY20211112_HT_HEK293T_CIITA_SARS_classII_24hr_fxn3.21439.21439.3	3	1	HCD	34	96	18.25	2.51	3.95	15.73	14.3	0.61	82.5	10	3	3	0	7	30	11600000	0	3	0	0	0	Q327q	Hydrogen	327	(K)	qGRWYVVQTNYDRWKH	16	(P)		WKKRCDmRLnTTRAEH	GPARLEYYEnEkKWRH		q G R W\Y\V\V\Q|T/N/Y D|R\W K|H	50	8	8	5	3	0	unbiased	q:Pyroglutamic acid	0.963	100	37.9	9	97.45	707.015	2136.05	-17.0215	2.4	1.1	9.7	229188	46959.2	HOMO SAPIENS	NP_004306.3	NP_004306.3|NP_808592.2|NP_001120977.1|NP_001350672.1	ASAH1	acid ceramidase isoform b GN=ASAH1	411	acid ceramidase isoform b GN=ASAH1
HEK293T	Rep1_24hpi	HOMO SAPIENS	QGRWYVVQTNYDRWKH	HEK_20211112_24hr	AY20211112_HT_HEK293T_CIITA_SARS_classII_24hr_fxn3.21421.21421.4	4	1	HCD	34	99.8	11.25	0.34	4.12	10.91	7.13	0.02	70.4	8	3	3	0	10	30	61400000	0	3	0	0	0	Q327q	Hydrogen	327	(K)	qGRWYVVQTNYDRWKH	16	(P)		ENTDLTVWELPSSSYKHI	FQTHKMNTSAFPSRSSRH		q G R W\Y\V\V Q/T/N/Y D/R W K/H	31.2	5	3	5	0	0	unbiased	q:Pyroglutamic acid	0.989	79.5	37.88	11	20.07	530.513	2136.05	-17.0211	2.6	-1.5	9.7	233338	46959.2	HOMO SAPIENS	NP_004306.3	NP_004306.3|NP_808592.2|NP_001120977.1|NP_001350672.1	ASAH1	acid ceramidase isoform b GN=ASAH1	411	acid ceramidase isoform b GN=ASAH1
HEK293T	Rep2_24hpi	HOMO SAPIENS	QGRWYVVQTNYDRWKH	HEK_20220301_24hr	AP20220301_HEK293T_SARSCoV2_24hr_fxn3.31035.31035.3	3	1	HCD	30	87.1	15.62	5.32	5.43	10.3	10.19	0.22	75.3	9	3	3	0	12	30	4810000	0	3	0	0	0	Q327q	Hydrogen	327	(K)	qGRWYVVQTNYDRWKH	16	(P)		PFAKWFMVITPHSSNYGH	HHTWTYQALVHDVLDFH	NA	q G R W Y\V\V|Q|T/N/Y D R\W\K|H	50	8	7	5	3	0	unbiased	q:Pyroglutamic acid	0.924	88.8	56.27	10	100	707.014	2136.05	-17.0259	0.3	2.1	9.7	231412	46959.2	HOMO SAPIENS	NP_004306.3	NP_004306.3|NP_808592.2|NP_001120977.1|NP_001350672.1	ASAH1	acid ceramidase isoform b GN=ASAH1	411	acid ceramidase isoform b GN=ASAH1
HEK293T	Rep2_24hpi	HOMO SAPIENS	QGRWYVVQTNYDRWKH	HEK_20220301_24hr	AP20220301_HEK293T_SARSCoV2_24hr_fxn3.31020.31020.4	4	1	HCD	30	96.7	8.29	0.2	-0.64	8.09	8.93	0.63	64.1	7	3	3	0	15	30	22400000	0	3	0	0	0	Q327q	Hydrogen	327	(K)	qGRWYVVQTNYDRWKH	16	(P)		VPkMVSGMmKKVTQAECH	VCEAQTVKKmMGSVMkPH	NA	q G R W Y\V\V/Q/T/N Y D/R W K/H	31.2	5	2	5	0	0	y-ion bias	q:Pyroglutamic acid	0.994	69.7	56.27	11	30.19	530.51	2136.05	-17.0333	-3.2	1.1	9.7	229232	46959.2	HOMO SAPIENS	NP_004306.3	NP_004306.3|NP_808592.2|NP_001120977.1|NP_001350672.1	ASAH1	acid ceramidase isoform b GN=ASAH1	411	acid ceramidase isoform b GN=ASAH1
HEK293T	Rep1_24hpi	HOMO SAPIENS	QGRWYVVQTNYDRWKHP	HEK_20211112_24hr	AY20211112_HT_HEK293T_CIITA_SARS_classII_24hr_fxn3.22958.22958.3	3	1	HCD	34	99.3	13.61	2.12	0.98	11.49	12.63	0.31	64.2	9	3	3	0	9	30	42100000	0	3	0	0	0	Q327q	Hydrogen	327	(K)	qGRWYVVQTNYDRWKHP	17	(F)		LSNRAACVYLGRDKAQCYA	HPDARQLWDSPETAPAARTP		q G R\W Y\V\V\Q\T N\Y D\R\W K\H P	23.5	4	9	0	0	0	b-ion bias	q:Pyroglutamic acid	0.995	100	40.45	11	35.18	739.366	2233.11	-17.0215	2.3	6.1	9.7	259237	46959.2	HOMO SAPIENS	NP_004306.3	NP_004306.3|NP_808592.2|NP_001120977.1|NP_001350672.1	ASAH1	acid ceramidase isoform b GN=ASAH1	411	acid ceramidase isoform b GN=ASAH1
HEK293T	Rep1_24hpi	HOMO SAPIENS	QGRWYVVQTNYDRWKHP	HEK_20211112_24hr	AY20211112_HT_HEK293T_CIITA_SARS_classII_24hr_fxn3.22943.22943.4	4	2	HCD	34	98.8	6.23	0.42	0.22	5.81	6.01	0.31	53.2	6	3	3	0	16	30	278000000	0	3	0	0	0	Q327q	Hydrogen	327	(K)	qGRWYVVQTNYDRWKHP	17	(F)		QmQRKGELDASASILDmYK	YALYAARDWkPFHGGREH		q G R W\Y\V\V\Q T N Y D R W K/H-P	29.4	5	4	1	0	1	b-ion bias	q:Pyroglutamic acid	0.999	93.7	40.45	11	17.09	554.776	2233.11	-17.0213	2.4	6.8	9.7	256779	46959.2	HOMO SAPIENS	NP_004306.3	NP_004306.3|NP_808592.2|NP_001120977.1|NP_001350672.1	ASAH1	acid ceramidase isoform b GN=ASAH1	411	acid ceramidase isoform b GN=ASAH1
HEK293T	Rep2_24hpi	HOMO SAPIENS	QGRWYVVQTNYDRWKHP	HEK_20220301_24hr	AP20220301_HEK293T_SARSCoV2_24hr_fxn3.32337.32337.3	3	1	HCD	30	95.5	17.38	8.42	8.82	8.96	8.56	0.29	74.7	10	3	3	0	8	30	15500000	0	3	0	0	0	Q327q	Hydrogen	327	(K)	qGRWYVVQTNYDRWKHP	17	(F)		QHQHQHPYPHHPPLTQHP	MGSSVNDALKRDkDAIYGHP	NA	q G R\W Y\V\V\Q|T N Y D\R\W\K|H\P	47.1	8	10	2	2	0	b-ion bias	q:Pyroglutamic acid	0.974	100	58.55	8	100	739.362	2233.11	-17.0335	-3.2	3.1	9.7	248235	46959.2	HOMO SAPIENS	NP_004306.3	NP_004306.3|NP_808592.2|NP_001120977.1|NP_001350672.1	ASAH1	acid ceramidase isoform b GN=ASAH1	411	acid ceramidase isoform b GN=ASAH1
HEK293T	Rep2_24hpi	HOMO SAPIENS	QGRWYVVQTNYDRWKHP	HEK_20220301_24hr	AP20220301_HEK293T_SARSCoV2_24hr_fxn3.32349.32349.3	3	1	HCD	30	96.6	9.21	7.71	7.7	1.5	1.51	0.35	60.8	6	3	3	0	16	30	2620000	0	3	0	0	0	Q327q N336n	Hydrogen	327	(K)	qGRWYVVQTnYDRWKHP	17	(F)		TCHHIHTIPHVFGEVAQHP	GnTSPLTTLPESSAFAKGGFHP	NA	q G R W Y\V\V\Q\T n Y D R W K|H\P	29.4	5	6	1	1	0	b-ion bias	q:Pyroglutamic acid,n:Deamidated	0.315	100	58.57	0	100	739.696	2233.11	-16.0327	4.4	-2.2	8.5	253143	46959.2	HOMO SAPIENS	NP_004306.3	NP_004306.3|NP_808592.2|NP_001120977.1|NP_001350672.1	ASAH1	acid ceramidase isoform b GN=ASAH1	411	acid ceramidase isoform b GN=ASAH1
HEK293T	Rep2_24hpi	HOMO SAPIENS	QGRWYVVQTNYDRWKHP	HEK_20220301_24hr	AP20220301_HEK293T_SARSCoV2_24hr_fxn3.32327.32327.4	4	1	HCD	30	98.6	10.13	2.77	2.61	7.36	7.52	0.61	64.2	7	3	3	0	12	30	121000000	0	3	0	0	0	Q327q	Hydrogen	327	(K)	qGRWYVVQTNYDRWKHP	17	(F)		LSNRAACVYLGRDKAQCYA	VWAYnRGEHPIFVNSPTLD	NA	q G R W\Y\V|V|Q/T N Y D R W K/H-P	35.3	6	4	4	2	1	unbiased	q:Pyroglutamic acid	0.992	96.1	58.53	9	19.37	554.774	2233.11	-17.0314	-2.2	1.7	9.7	251523	46959.2	HOMO SAPIENS	NP_004306.3	NP_004306.3|NP_808592.2|NP_001120977.1|NP_001350672.1	ASAH1	acid ceramidase isoform b GN=ASAH1	411	acid ceramidase isoform b GN=ASAH1
HEK293T	Rep1_24hpi	HOMO SAPIENS	QGRWYVVQTNYDRWKHPF	HEK_20211112_24hr	AY20211112_HT_HEK293T_CIITA_SARS_classII_24hr_fxn3.29286.29286.4	4	1	HCD	34	98.6	9.41	0.6	1.54	8.81	7.87	0.08	66.9	8	3	3	0	12	30	37900000	0	3	0	0	0	Q327q	Hydrogen	327	(K)	qGRWYVVQTNYDRWKHPF	18	(F)		DTLAKnENLkRGGSETTnRAGS	DQVRLDEQLTSLEENVYLAAG		q G R W\Y\V\V\Q/T N Y-D R W K-H/P F	27.8	5	4	2	0	2	b-ion bias	q:Pyroglutamic acid	0.981	100	50.97	11	36.62	591.544	2380.17	-17.0188	3.3	4.8	9.7	307685	46959.2	HOMO SAPIENS	NP_004306.3	NP_004306.3|NP_808592.2|NP_001120977.1|NP_001350672.1	ASAH1	acid ceramidase isoform b GN=ASAH1	411	acid ceramidase isoform b GN=ASAH1
HEK293T	Rep2_24hpi	HOMO SAPIENS	QGRWYVVQTNYDRWKHPF	HEK_20220301_24hr	AP20220301_HEK293T_SARSCoV2_24hr_fxn3.38090.38090.4	4	1	HCD	30	97.7	10.46	1.21	2.15	9.24	8.3	0.07	71.8	7	3	3	0	9	30	8720000	0	3	0	0	0	Q327q	Hydrogen	327	(K)	qGRWYVVQTNYDRWKHPF	18	(F)		nTkETGVVRLHLSSELDTmSS	DTSIQEVVSRPSSKRmTSHTT	NA	q G R W\Y\V|V\Q/T N Y D R W K-H/P F	27.8	5	4	3	1	1	unbiased	q:Pyroglutamic acid	0.987	80.2	68.47	8	79.89	591.542	2380.17	-17.0279	-0.6	2.5	9.7	296763	46959.2	HOMO SAPIENS	NP_004306.3	NP_004306.3|NP_808592.2|NP_001120977.1|NP_001350672.1	ASAH1	acid ceramidase isoform b GN=ASAH1	411	acid ceramidase isoform b GN=ASAH1
HEK293T	Rep1_24hpi	HOMO SAPIENS	QGRWYVVQTNYDRWKHPFF	HEK_20211112_24hr	AY20211112_HT_HEK293T_CIITA_SARS_classII_24hr_fxn3.35403.35403.4	4	1	HCD	34	98.7	7.25	0.41	2.31	6.84	4.94	0.03	64.9	6	3	3	0	14	30	3990000	0	3	0	0	0	Q327q	Hydrogen	327	(K)	qGRWYVVQTNYDRWKHPFF	19	(L)		PIDFSIYIPKGGmQQRVEGMLD	QVLSERSATEVDNnFSKPPPFF		q G R W\Y\V\V Q T N Y D R W K H/P/F-F	26.3	5	3	2	0	1	unbiased	q:Pyroglutamic acid	0.902	75.7	61.52	5	100	628.31	2527.24	-17.0224	1.6	-8.9	9.7	344866	46959.2	HOMO SAPIENS	NP_004306.3	NP_004306.3|NP_808592.2|NP_001120977.1|NP_001350672.1	ASAH1	acid ceramidase isoform b GN=ASAH1	411	acid ceramidase isoform b GN=ASAH1
HEK293T	Rep1_24hpi	HOMO SAPIENS	RWYVVQTNYDRWK	HEK_20211112_24hr	AY20211112_HT_HEK293T_CIITA_SARS_classII_24hr_fxn3.18451.18451.3	3	1	HCD	34	85.4	14.92	0.16	0.97	14.76	13.94	0.23	87.9	7	2	3	0	8	30	15000000	0	3	0	0	0		Hydrogen	329	(G)	RWYVVQTNYDRWK	13	(H)		PGHNKLGQAGPPRAGDGAN	WRYInFKMSPGFPk		R\W Y\V V|Q|T/N/Y D/R W K	30.8	4	4	5	2	0	unbiased		0.999	98	32.98	8	50.03	605.31	1813.91	0.0028	1.5	6	9.7	165720	46959.2	HOMO SAPIENS	NP_004306.3	NP_004306.3|NP_808592.2|NP_001120977.1|NP_001350672.1	ASAH1	acid ceramidase isoform b GN=ASAH1	411	acid ceramidase isoform b GN=ASAH1
HEK293T	Rep2_24hpi	HOMO SAPIENS	RWYVVQTNYDRWK	HEK_20220301_24hr	AP20220301_HEK293T_SARSCoV2_24hr_fxn3.28236.28236.3	3	1	HCD	30	80.7	8.81	-0.04	NA	8.85	8.81	-0.04	58.5	6	2	3	0	15	30	700000	0	3	0	0	0		Hydrogen	329	(G)	RWYVVQTNYDRWK	13	(H)		YGRSLASPAGPQTAMIHG		NA	R W Y\V V|Q|T/N/Y D/R W K	23.1	3	3	5	2	0	unbiased		0.527	94.3	51.42	0	100	605.31	1813.91	0.0022	1.2	7.8	9.7	166900	46959.2	HOMO SAPIENS	NP_004306.3	NP_004306.3|NP_808592.2|NP_001120977.1|NP_001350672.1	ASAH1	acid ceramidase isoform b GN=ASAH1	411	acid ceramidase isoform b GN=ASAH1
HEK293T	Rep1_24hpi	HOMO SAPIENS	RWYVVQTNYDRWKH	HEK_20211112_24hr	AY20211112_HT_HEK293T_CIITA_SARS_classII_24hr_fxn3.15330.15330.4	4	1	HCD	34	93.4	8.58	-0.19	0.99	8.77	7.59	0.21	56.1	7	3	3	0	14	30	5370000	0	3	0	0	0		Hydrogen	329	(G)	RWYVVQTNYDRWKH	14	(P)		AHRcEPRWKVRAVSH	YRREVERKQkGSEEn		R\W\Y\V\V\Q T/N Y D R W-K/H	50	7	5	2	0	1	b-ion bias		0.905	49.9	27.83	8	58.9	488.5	1950.97	0.0068	3.5	7.2	9.7	194438	46959.2	HOMO SAPIENS	NP_004306.3	NP_004306.3|NP_808592.2|NP_001120977.1|NP_001350672.1	ASAH1	acid ceramidase isoform b GN=ASAH1	411	acid ceramidase isoform b GN=ASAH1
HEK293T	Rep1_24hpi	HOMO SAPIENS	VQTNYDRWK	HEK_20211112_24hr	AY20211112_HT_HEK293T_CIITA_SARS_classII_24hr_fxn3.18907.18907.2	2	1	HCD	34	94.6	11.09	4.16	4.41	6.92	6.68	0	67.5	6	1	2	0	13	30	3890000	0	2	0	0	0		Hydrogen	333	(V)	VQTNYDRWK	9	(H)		NLVWTEMAFV	EKANMFRSQV		V/Q|T/N/Y D/R/W K	55.6	5	1	6	1	0	y-ion bias		0.926	90.8	33.72	8	100	605.305	1209.6	0.0016	1.3	4.5	8.56	78878	46959.2	HOMO SAPIENS	NP_004306.3	NP_004306.3|NP_808592.2|NP_001120977.1|NP_001350672.1	ASAH1	acid ceramidase isoform b GN=ASAH1	411	acid ceramidase isoform b GN=ASAH1
HEK293T	Rep2_24hpi	HOMO SAPIENS	TVWPDAFPKVLKTCASV	HEK_20220301_24hr	AP20220301_HEK293T_SARSCoV2_24hr_fxn3.34953.34953.4	4	1	HCD	30	86.5	4.51	0	NA	4.51	4.51	NA	32.1	6	2	2	0	17	30	15400000	0	3	0	0	0		Hydrogen	359	(P)	TVWPDAFPKVLKTCASV	17	(P)				NA	T V\W/P/D A/F/P K V L K T C A S-V	23.5	4	1	4	0	1	y-ion bias	C:Carbamidomethylation,	0.966	95	62.98	13	100	480.506	1919.01	-0.0078	-4	0	8.26	175792	51829.4	HOMO SAPIENS	NP_997721.2	NP_997721.2	ASB18	ankyrin repeat and SOCS box protein 18 GN=ASB18	466	ankyrin repeat and SOCS box protein 18 GN=ASB18
HEK293T	Rep1_24hpi	HOMO SAPIENS	GVTADWHTPLFNACVSGSWD	HEK_20211112_24hr	AY20211112_HT_HEK293T_CIITA_SARS_classII_24hr_fxn3.51174.51174.2	2	1	HCD	34	96.6	5.08	0.75	-1.05	4.32	6.13	0.25	49.3	5	0	0	5.32	16	30	570000	0	4	0	0	0	N108n C110c	Hydrogen	97	(N)	GVTADWHTPLFnAcVSGSWD	20	(C)		VGVnAPInCAGPLTTGCcSSPS	NFSDEnMEDCPEGSIPDTPK		G V T-A-D W H T P-L-F n A-c V S G S W D	10	2	0	0	0	5	internal-ion bias	n:Deamidated,c:Cysteinylation	-0.852	0	89.13	0	100	1141.97	2219.98	62.945	-9.5	-5.7	4.16	58640	32427.5	HOMO SAPIENS	NP_001026909.1	NP_001026909.1|NP_001162003.1|NP_001162002.1	ASB9	ankyrin repeat and SOCS box protein 9 isoform 1 GN=ASB9	294	ankyrin repeat and SOCS box protein 9 isoform 1 GN=ASB9
HEK293T	Rep1_24hpi	HOMO SAPIENS	ADQEYVLQVSLQRVH	HEK_20211112_24hr	AY20211112_HT_HEK293T_CIITA_SARS_classII_24hr_fxn2.27238.27238.3	3	1	HCD	34	99.2	13.98	2.93	2.3	11.05	11.68	0.24	82.1	12	1	1	0	8	30	46900000	0	2	0	0	0		Hydrogen	2076	(H)	ADQEYVLQVSLQRVH	15	(F)		SAkSRKGTKRFYAEN	RHmRKLQLGTSQEGQ		A D\Q\E-Y-V/L/Q/V/S/L/Q/R V/H	73.3	11	2	8	0	2	y-ion bias		0.972	97	43.62	13	22.21	595.649	1784.93	0.0038	2.1	-4.2	5.32	143112	253053	HOMO SAPIENS	NP_006819.2	NP_006819.2	ASCC3	activating signal cointegrator 1 complex subunit 3 isoform a GN=ASCC3	2202	activating signal cointegrator 1 complex subunit 3 isoform a GN=ASCC3
HEK293T	Rep2_24hpi	HOMO SAPIENS	ADQEYVLQVSLQRVH	HEK_20220301_24hr	AP20220301_HEK293T_SARSCoV2_24hr_fxn2.34906.34906.3	3	1	HCD	30	98	15.8	2.02	2.94	13.79	12.87	0.04	84.6	12	1	1	0	6	30	19600000	0	2	0	0	0		Hydrogen	2076	(H)	ADQEYVLQVSLQRVH	15	(F)		ADQYRYKKVnTRLE	RHmRKLQLGTSQEGQ	NA	A D\Q\E-Y-V/L/Q/V/S/L/Q/R V/H	73.3	11	2	8	0	2	y-ion bias		0.882	61.1	62.17	9	100	595.648	1784.93	-0.0001	-0.1	-0.1	5.32	145821	253053	HOMO SAPIENS	NP_006819.2	NP_006819.2	ASCC3	activating signal cointegrator 1 complex subunit 3 isoform a GN=ASCC3	2202	activating signal cointegrator 1 complex subunit 3 isoform a GN=ASCC3
HEK293T	Rep1_24hpi	HOMO SAPIENS	ADQEYVLQVSLQRVHFG	HEK_20211112_24hr	AY20211112_HT_HEK293T_CIITA_SARS_classII_24hr_fxn2.38579.38579.3	3	1	HCD	34	99.2	16.61	2.77	2.78	13.83	13.82	0	87.2	13	1	1	0	6	30	26600000	0	2	0	0	0		Hydrogen	2076	(H)	ADQEYVLQVSLQRVHFG	17	(F)		YEGGWLAIGRQHFTALk	YKDPSnLQGKVQKHQAF		A D\Q\E-Y-V/L/Q/V/S/L/Q/R V/H/F G	64.7	11	2	9	0	2	y-ion bias		0.985	89.9	61.78	16	61.81	663.679	1989.02	0.0051	2.6	-5.1	5.32	199288	253053	HOMO SAPIENS	NP_006819.2	NP_006819.2	ASCC3	activating signal cointegrator 1 complex subunit 3 isoform a GN=ASCC3	2202	activating signal cointegrator 1 complex subunit 3 isoform a GN=ASCC3
HEK293T	Rep2_24hpi	HOMO SAPIENS	ADQEYVLQVSLQRVHFG	HEK_20220301_24hr	AP20220301_HEK293T_SARSCoV2_24hr_fxn2.43993.43993.3	3	1	HCD	30	94.4	19.86	2.86	4.23	16.99	15.63	0.05	90	12	1	1	0	4	30	2340000	0	2	0	0	0		Hydrogen	2076	(H)	ADQEYVLQVSLQRVHFG	17	(F)		AkVLKLTTPSDSSNDARSG	YKDPSnLQGKVQKHQAF	NA	A D\Q\E/Y/V/L/Q/V/S/L/Q/R V/H F G	58.8	10	2	10	0	0	y-ion bias		0.608	100	77.95	3	100	663.677	1989.02	-0.0024	-1.2	-4.2	5.32	204909	253053	HOMO SAPIENS	NP_006819.2	NP_006819.2	ASCC3	activating signal cointegrator 1 complex subunit 3 isoform a GN=ASCC3	2202	activating signal cointegrator 1 complex subunit 3 isoform a GN=ASCC3
HEK293T	Rep1_24hpi	HOMO SAPIENS	PSDPLGSPSPSPSPPYTLMG	HEK_20211112_24hr	AY20211112_HT_HEK293T_CIITA_SARS_classII_24hr_fxn2.51826.51826.2	2	1	HCD	34	98.3	5.01	3.25	3.61	1.75	1.4	0.07	55.7	5	0	0	0	16	30	20500000	0	7	0	0	0	M313m	Hydrogen	295	(E)	PSDPLGSPSPSPSPPYTLmG	20	(C)		STFPLSPnmLGSPPnAPPAS	PSnPVASGnHLQPSEVTTY		P S\D\P\L G-S\P S-P S P S P-P Y T L m G	15	3	4	0	0	3	b-ion bias	m:Oxidized methionine	0.997	100	84.82	16	100	1000.47	1983.94	15.9944	-0.3	-0.3	3.8	175304	61574.1	HOMO SAPIENS	NP_064717.1	NP_064717.1|NP_064718.1|NP_004760.1	ASIC3	acid-sensing ion channel 3 isoform b GN=ASIC3	549	acid-sensing ion channel 3 isoform b GN=ASIC3
HEK293T	Rep1_24hpi	HOMO SAPIENS	EKFNASIAYDRHLWEVDVQ	HEK_20211112_24hr	AY20211112_HT_HEK293T_CIITA_SARS_classII_24hr_fxn2.42459.42459.2	2	1	HCD	34	99.4	6.18	5.27	2.4	0.91	3.78	0.58	38.7	6	2	2	5.08	14	30	494000	0	2	0	0	0		Hydrogen	22	(M)	EKFNASIAYDRHLWEVDVQ	19	(G)		VGSFIETInLSYLVDKFDG	IFAASFIARFmAFWHAsK		E K F-N A-S I A Y-D R H-L W/E V D V/Q	5.3	1	0	2	0	4	internal-ion bias		-0.862	0	68.35	0	100	1160.58	2320.14	0.0091	3.9	-6.4	4.75	299770	51942.3	HOMO SAPIENS	NP_000039.2	NP_000039.2|NP_001020115.1|NP_001020117.1	ASL	argininosuccinate lyase isoform 1 GN=ASL	464	argininosuccinate lyase isoform 1 GN=ASL
HEK293T	Rep1_24hpi	HOMO SAPIENS	TPYGYAMETAKQKA	HEK_20211112_24hr	AY20211112_HT_HEK293T_CIITA_SARS_classII_24hr_fxn2.13330.13330.2	2	1	HCD	34	98.2	13.5	3.45	5.44	10.04	8.06	0.35	83.3	10	2	2	3.28	5	30	991000	0	4	0	0	0		Hydrogen	53	(A)	TPYGYAMETAKQKA	14	(L)		AQKATEMAYGYPTK	ATPYGYAMETAKQK		T P\Y/G\Y/A/M E/T A/K-Q/K-A	57.1	8	2	6	0	2	y-ion bias		0.875	100	22.9	0	100	779.883	1558.76	0.0021	1.4	1.4	8.1	113405	69597.2	HOMO SAPIENS	NP_004183.2	NP_004183.2|NP_001166945.1	ASMTL	N-acetylserotonin O-methyltransferase-like protein isoform 1 GN=ASMTL	621	N-acetylserotonin O-methyltransferase-like protein isoform 1 GN=ASMTL
HEK293T	Rep1_24hpi	HOMO SAPIENS	TPYGYAMETAKQKA	HEK_20211112_24hr	AY20211112_HT_HEK293T_CIITA_SARS_classII_24hr_fxn2.13287.13287.3	3	1	HCD	34	99.6	10.88	1.69	4.16	9.19	6.72	0.24	80	12	2	2	1.12	7	30	18700000	0	4	0	0	0		Hydrogen	53	(A)	TPYGYAMETAKQKA	14	(L)		GYAGAAAAPHLGYPRS	ATPYGYAMETAKQK		T P\Y-G-Y-A/M/E/T/A/K-Q/K-A	85.7	12	1	6	0	5	y-ion bias		0.865	97.8	22.88	12	37.23	520.258	1558.76	0.0035	2.2	-10	8.1	127440	69597.2	HOMO SAPIENS	NP_004183.2	NP_004183.2|NP_001166945.1	ASMTL	N-acetylserotonin O-methyltransferase-like protein isoform 1 GN=ASMTL	621	N-acetylserotonin O-methyltransferase-like protein isoform 1 GN=ASMTL
HEK293T	Rep1_24hpi	HOMO SAPIENS	TPYGYAMETAKQKALE	HEK_20211112_24hr	AY20211112_HT_HEK293T_CIITA_SARS_classII_24hr_fxn2.18428.18428.2	2	1	HCD	34	97.1	8.38	0.14	0.31	8.23	8.07	0.01	61.7	8	2	2	5.32	10	30	6400000	0	4	0	0	0		Hydrogen	53	(A)	TPYGYAMETAKQKALE	16	(V)		VLFDLDLQYGYPTEK	TPYGASIFQSKESSSVL		T P\Y\G\Y-A-M E T A K\Q/K A L-E	37.5	6	4	1	0	3	b-ion bias		-0.64	100	30.3	0	100	900.949	1800.88	0.0069	3.8	-8.3	5.95	160060	69597.2	HOMO SAPIENS	NP_004183.2	NP_004183.2|NP_001166945.1	ASMTL	N-acetylserotonin O-methyltransferase-like protein isoform 1 GN=ASMTL	621	N-acetylserotonin O-methyltransferase-like protein isoform 1 GN=ASMTL
HEK293T	Rep1_24hpi	HOMO SAPIENS	TPYGYAMETAKQKALE	HEK_20211112_24hr	AY20211112_HT_HEK293T_CIITA_SARS_classII_24hr_fxn2.18430.18430.3	3	1	HCD	34	98.5	8.42	0.95	-0.44	7.46	8.86	0.74	67.4	9	2	2	1.22	10	30	103000000	0	4	0	0	0		Hydrogen	53	(A)	TPYGYAMETAKQKALE	16	(V)		AAkQKATEmAYGYPTL	ATPYGYAmETAKQkAL		T P\Y G-Y-A-M/E T A/K Q/K A-L/E	31.2	5	1	4	0	4	internal-ion bias		0.901	90	30.28	31	30.02	600.967	1800.88	0.0034	1.9	1.9	5.95	167097	69597.2	HOMO SAPIENS	NP_004183.2	NP_004183.2|NP_001166945.1	ASMTL	N-acetylserotonin O-methyltransferase-like protein isoform 1 GN=ASMTL	621	N-acetylserotonin O-methyltransferase-like protein isoform 1 GN=ASMTL
HEK293T	Rep1_24hpi	HOMO SAPIENS	TPYGYAMETAKQKALE	HEK_20211112_24hr	AY20211112_HT_HEK293T_CIITA_SARS_classII_24hr_fxn2.13007.13007.3	3	1	HCD	34	97.9	6.2	4.45	4.03	1.75	2.16	0.09	60.2	7	2	2	3.11	12	30	2540000	0	4	0	0	0	M59m	Hydrogen	53	(A)	TPYGYAmETAKQKALE	16	(V)		ALTEQAQFQYYGLRE	TVGLTEDEAIHkYGIE		T P\Y G-Y-A-m E T A K/Q K A/L/E	25	4	1	3	0	3	internal-ion bias	m:Oxidized methionine	-0.596	100	22.05	0	100	606.3	1800.88	16.0012	3.5	-0.9	5.95	169458	69597.2	HOMO SAPIENS	NP_004183.2	NP_004183.2|NP_001166945.1	ASMTL	N-acetylserotonin O-methyltransferase-like protein isoform 1 GN=ASMTL	621	N-acetylserotonin O-methyltransferase-like protein isoform 1 GN=ASMTL
HEK293T	Rep2_24hpi	HOMO SAPIENS	TPYGYAMETAKQKALE	HEK_20220301_24hr	AP20220301_HEK293T_SARSCoV2_24hr_fxn2.27136.27136.3	3	1	HCD	30	95.8	9.35	0	-2.88	9.35	12.23	NA	63.8	11	2	2	1.19	11	30	6140000	0	4	0	0	0		Hydrogen	53	(A)	TPYGYAMETAKQKALE	16	(V)			ATPYGYAmETAKQkAL	NA	T P\Y G-Y/A/M/E/T/A/K Q/K A-L/E	50	8	1	8	0	2	y-ion bias		0.909	100	48.63	2	100	600.964	1800.88	-0.0074	-4.1	0	5.95	160241	69597.2	HOMO SAPIENS	NP_004183.2	NP_004183.2|NP_001166945.1	ASMTL	N-acetylserotonin O-methyltransferase-like protein isoform 1 GN=ASMTL	621	N-acetylserotonin O-methyltransferase-like protein isoform 1 GN=ASMTL
HEK293T	Rep2_24hpi	HOMO SAPIENS	TPYGYAMETAKQKALE	HEK_20220301_24hr	AP20220301_HEK293T_SARSCoV2_24hr_fxn2.20685.20685.3	3	2	HCD	30	93.5	8.05	0.83	-0.04	7.22	8.09	0.83	51.8	11	2	2	1.11	15	30	5930000	0	4	0	0	0	M59m	Hydrogen	53	(A)	TPYGYAmETAKQKALE	16	(V)		TPSNRVSQAVINECIE	TMANANRGPTSPSVTAIE	NA	T/P\Y/G Y/A-m/E/T/A/K Q K A/L/E	62.5	10	1	9	0	1	y-ion bias	m:Oxidized methionine	0.873	87.4	38.18	10	100	606.297	1800.88	15.9928	-1.2	-5.1	5.95	163560	69597.2	HOMO SAPIENS	NP_004183.2	NP_004183.2|NP_001166945.1	ASMTL	N-acetylserotonin O-methyltransferase-like protein isoform 1 GN=ASMTL	621	N-acetylserotonin O-methyltransferase-like protein isoform 1 GN=ASMTL
HEK293T	Rep1_24hpi	HOMO SAPIENS	ENDFKGLTSLYGLILNNN	HEK_20211112_24hr	AY20211112_HT_HEK293T_CIITA_SARS_classII_24hr_fxn1.18101.18101.3	3	1	HCD	34	100	5.91	3.78	3.92	2.13	1.99	3.78	67.4	6	1	1	0	16	30	3560000	0	3	0	0	0	N133n N134n	Hydrogen	118	(K)	ENDFKGLTSLYGLILnnN	18	(K)		DLDIWFKIALLNYCEN	DLInFSALKKENIYEnN		E N\D F K G L T S L-Y G L-I-L n-n/N	16.7	3	1	1	0	4	internal-ion bias	n:Deamidated	0.935	85.6	32.38	5	100	676.336	2025.03	1.9638	-2.1	-0.9	3.84	218419	43700.7	HOMO SAPIENS	NP_060150.4	NP_060150.4|NP_001180264.1	ASPN	asporin isoform 1 preproprotein GN=ASPN	379	asporin isoform 1 preproprotein GN=ASPN
HEK293T	Rep1_24hpi	HOMO SAPIENS	ENPKNQAPPGLYTKTQDPAKAPN	HEK_20211112_24hr	AY20211112_HT_HEK293T_CIITA_SARS_classII_24hr_fxn2.18006.18006.3	3	1	HCD	34	89.4	5.8	4.43	4.35	1.37	1.45	0.19	68.3	5	2	2	3.11	17	30	14800000	0	3	0	0	0	N200n N218n K199k	Hydrogen	196	(L)	ENPknQAPPGLYTKTQDPAKAPn	23	(T)		KETAAPILIDcDVELISGEYPK	LSTQAAKKLkEESRDEESPYAT		E N P-k n Q A P P G L Y T K T-Q D P|A\K\A-P n	13	3	3	1	1	3	internal-ion bias	n:Deamidated,k:Acetyl	0.944	100	30.22	9	100	841.75	2479.26	43.9766	-0.8	-0.6	4.87	351086	46814.8	HOMO SAPIENS	NP_000041.2	NP_000041.2	ASS1	argininosuccinate synthase GN=ASS1	412	argininosuccinate synthase GN=ASS1
HEK293T	Rep1_24hpi	HOMO SAPIENS	ENPKNQAPPGLYTKTQDPAKAPN	HEK_20211112_24hr	AY20211112_HT_HEK293T_CIITA_SARS_classII_24hr_fxn3.16627.16627.3	3	1	HCD	34	99.2	7.95	5.71	4.28	2.23	3.67	0.61	73.1	6	2	2	0	15	30	6230000	0	3	0	0	0	N200n N218n K199k	Hydrogen	196	(L)	ENPknQAPPGLYTKTQDPAKAPn	23	(T)		EAKTALVAPGRSLFESmEkAMQA	EISkQLGYQWKmLTEAEKWP		E N P-k\n Q A P P G L Y T K T-Q D P|A\K|A-P n	17.4	4	4	2	2	3	b-ion bias	n:Deamidated,k:Acetyl	0.906	100	30	10	100	841.749	2479.26	43.9761	-1	-9.7	4.87	353238	46814.8	HOMO SAPIENS	NP_000041.2	NP_000041.2	ASS1	argininosuccinate synthase GN=ASS1	412	argininosuccinate synthase GN=ASS1
HEK293T	Rep1_24hpi	HOMO SAPIENS	EPDLTRPSAFNTLNEDIWTHTKYG	HEK_20211112_24hr	AY20211112_HT_HEK293T_CIITA_SARS_classII_24hr_fxn2.49190.49190.3	3	1	HCD	34	91.4	7.3	5.97	6.08	1.33	1.22	0.17	38.4	8	0	1	2.13	17	30	644000	0	6	0	0	0	K586k	Hydrogen	565	(P)	EPDLTRPSAFNTLNEDIWTHTkYG	24	(G)		QnIGQLWEPTFLYACAEnPVPVEk	PEnQINVPALDTVVTPDDVRYFTNE		E P\D\L T R P S-A F N/T-L N-E-D-I W T H T k Y G	16.7	4	2	1	0	5	internal-ion bias	k:Acetyl	-2	54.3	80.03	0	100	949.799	2805.35	42.0337	8.1	9.5	4.75	475357	81288.2	HOMO SAPIENS	NP_001275879.1	NP_001275879.1	ASTE1	protein asteroid homolog 1 isoform 1 GN=ASTE1	704	protein asteroid homolog 1 isoform 1 GN=ASTE1
HEK293T	Rep1_24hpi	HOMO SAPIENS	AQRAAAAAAAAAAA	HEK_20211112_24hr	AY20211112_HT_HEK293T_CIITA_SARS_classII_24hr_fxn2.10863.10863.2	2	1	HCD	34	97.8	15.44	10.07	11.14	5.38	4.3	1.94	89.3	9	1	1	0	10	30	4490000	0	0	0	0	0		Hydrogen	669	(K)	AQRAAAAAAAAAAA	14	(A)	AQRAAAAAAAAAAA|QRAAAAAAAAAAAA|AGRAAAAAAAAAAAA|GRAAAAAAAAAAAAA	ERPRTAAARQ	VLLGCAPAAAAAA		A Q R A A\A\A\A\A\A\A\A/A-A	64.3	9	7	1	0	1	b-ion bias		0.754	84	19.15	2	66.89	578.317	1155.62	0.003	2.6	-7.1	9.79	60212	155129	HOMO SAPIENS	NP_060733.4	NP_060733.4|NP_001037.1|NP_001243390.1|NP_000514.2	ASXL2	putative Polycomb group protein ASXL2 GN=ASXL2	1435	putative Polycomb group protein ASXL2 GN=ASXL2
HEK293T	Rep2_24hpi	HOMO SAPIENS	AQRAAAAAAAAAAA	HEK_20220301_24hr	AP20220301_HEK293T_SARSCoV2_24hr_fxn2.17285.17285.2	2	1	HCD	30	97.7	15.16	6.54	10.91	8.62	4.25	0.38	90.8	8	1	1	0	7	25	1980000	0	0	0	0	0		Hydrogen	669	(K)	AQRAAAAAAAAAAA	14	(A)	AQRAAAAAAAAAAA|QRAAAAAAAAAAAA|AGRAAAAAAAAAAAA|GRAAAAAAAAAAAAA	LLmLGHTAARG	VLLGCAPAAAAAA	NA	A Q R A A A\A\A\A\A\A\A|A-A	57.1	8	7	1	1	1	b-ion bias		0.372	100	32.27	2	100	578.314	1155.62	-0.0016	-1.4	-7.8	9.79	53632	155129	HOMO SAPIENS	NP_060733.4	NP_060733.4|NP_001037.1|NP_001243390.1|NP_000514.2	ASXL2	putative Polycomb group protein ASXL2 GN=ASXL2	1435	putative Polycomb group protein ASXL2 GN=ASXL2
HEK293T	Rep1_24hpi	HOMO SAPIENS	KLKEYEAAVEQLKSEQ	HEK_20211112_24hr	AY20211112_HT_HEK293T_CIITA_SARS_classII_24hr_fxn1.15459.15459.3	3	1	HCD	34	98.8	13.52	3.18	2.3	10.34	11.22	0.12	82.8	10	3	3	0	6	30	6510000	0	2	0	0	0		Hydrogen	92	(S)	KLKEYEAAVEQLKSEQ	16	(I)		LLAALRQEHEQSkSLQ	AKLQEVLDYLTNSASLQ		K L\K\E Y E\A\A\V\E/Q/L/K-S E/Q	56.2	9	6	4	0	1	unbiased		0.951	92.4	27.58	7	74.33	631.673	1893	0.0071	3.7	-8.1	4.95	143124	73142.2	HOMO SAPIENS	NP_114127.3	NP_114127.3|NP_001164006.1|NP_001164007.1	ATAD3B	ATPase family AAA domain-containing protein 3B isoform AAA-TOB3l GN=ATAD3B	648	ATPase family AAA domain-containing protein 3B isoform AAA-TOB3l GN=ATAD3B
HEK293T	Rep1_24hpi	HOMO SAPIENS	KLKEYEAAVEQLKSEQ	HEK_20211112_24hr	AY20211112_HT_HEK293T_CIITA_SARS_classII_24hr_fxn2.16116.16116.3	3	1	HCD	34	92	13.79	4.53	4.97	9.26	8.83	0.27	82.8	9	3	3	0	6	30	11100000	0	2	0	0	0		Hydrogen	92	(S)	KLKEYEAAVEQLKSEQ	16	(I)		LSSFKIDAVAESAGLGEKA	LYNVIAMAREQEIPFV		K L\K E Y E\A\A\V|E|Q/L/K-S E/Q	50	8	6	5	2	1	unbiased		0.669	88	26.98	2	21.83	631.67	1893	-0.0021	-1.1	-1.1	4.95	153019	73142.2	HOMO SAPIENS	NP_114127.3	NP_114127.3|NP_001164006.1|NP_001164007.1	ATAD3B	ATPase family AAA domain-containing protein 3B isoform AAA-TOB3l GN=ATAD3B	648	ATPase family AAA domain-containing protein 3B isoform AAA-TOB3l GN=ATAD3B
HEK293T	Rep2_24hpi	HOMO SAPIENS	KLKEYEAAVEQLKSEQ	HEK_20220301_24hr	AP20220301_HEK293T_SARSCoV2_24hr_fxn2.24301.24301.3	3	1	HCD	30	95.8	16.3	4.34	4.05	11.96	12.25	0.03	89.1	8	3	3	0	5	30	5410000	0	2	0	0	0		Hydrogen	92	(S)	KLKEYEAAVEQLKSEQ	16	(I)		nRHGPSLVAnLLQSkSQ	AIYSLGGkTLQDTLSNAV	NA	K L\K E Y E A\A|V|E|Q/L/K-S E/Q	43.8	7	5	6	3	1	unbiased		0.801	84.2	44.37	2	100	631.668	1893	-0.0075	-4	3.4	4.95	162655	73142.2	HOMO SAPIENS	NP_114127.3	NP_114127.3|NP_001164006.1|NP_001164007.1	ATAD3B	ATPase family AAA domain-containing protein 3B isoform AAA-TOB3l GN=ATAD3B	648	ATPase family AAA domain-containing protein 3B isoform AAA-TOB3l GN=ATAD3B
HEK293T	Rep1_24hpi	HOMO SAPIENS	SKLKEYEAAVEQLKSEQIR	HEK_20211112_24hr	AY20211112_HT_HEK293T_CIITA_SARS_classII_24hr_fxn2.22726.22726.4	4	1	HCD	34	98.3	13.68	4.93	4.35	8.75	9.34	0.33	77.3	11	3	4	0	9	30	6990000	0	3	0	0	0		Hydrogen	91	(Q)	SKLKEYEAAVEQLKSEQIR	19	(A)		DLLSAFLKQNAYPRGkWSI	ELQKVQFEKVSALADLSSTR		S K\L K E Y E A/A/V/E/Q/L/K/S/E Q-I/R	47.4	9	1	9	0	1	y-ion bias		0.874	89.5	36.88	5	73.72	563.061	2249.21	0.009	4	6.6	6.01	145918	73142.2	HOMO SAPIENS	NP_114127.3	NP_114127.3|NP_001164006.1|NP_001164007.1	ATAD3B	ATPase family AAA domain-containing protein 3B isoform AAA-TOB3l GN=ATAD3B	648	ATPase family AAA domain-containing protein 3B isoform AAA-TOB3l GN=ATAD3B
HEK293T	Rep1_24hpi	HOMO SAPIENS	SVKFINKIQYVHSLED	HEK_20211112_24hr	AY20211112_HT_HEK293T_CIITA_SARS_classII_24hr_fxn2.27980.27980.4	4	2	HCD	34	98.2	5.6	2.83	3.51	2.77	2.1	0	67.3	7	1	1	0	12	30	35200000	0	3	0	0	0	K295k	Hydrogen	289	(I)	SVKFINkIQYVHSLED	16	(L)		PMQKPTKINSVTFVKED	SLEAPKGWAGKSPGRGPVPA		S V\K F I N/k I Q-Y V-H-S-L-E D	18.8	3	1	1	0	5	internal-ion bias	k:Acetyl	0.954	100	44.82	26	100	491.267	1920.02	42.0216	5.6	3.9	6.48	155084	42290.9	HOMO SAPIENS	NP_149053.1	NP_149053.1	ATCAY	caytaxin GN=ATCAY	371	caytaxin GN=ATCAY
HEK293T	Rep2_24hpi	HOMO SAPIENS	SRPLQPIQPAPPLQPSGV	HEK_20220301_24hr	AP20220301_HEK293T_SARSCoV2_24hr_fxn2.21591.21591.3	3	1	HCD	30	95.9	8.38	4.61	4.74	3.77	3.64	0.11	64.9	7	0	1	0	14	30	12900000	0	2	0	0	0		Hydrogen	1008	(V)	SRPLQPIQPAPPLQPSGV	18	(P)		IPnRAQAISHVSPLALPP	VAATPPQPIAAPPKPEAAR	NA	S R P L Q\P I-Q P|A P P-L-Q P S-G-V	16.7	3	2	1	1	5	internal-ion bias		0.917	87.5	39.8	11	100	628.028	1882.05	0.014	7.5	7.5	9.47	64505	138346	HOMO SAPIENS	NP_851997.1	NP_851997.1|NP_060649.3|NP_001273443.1|NP_001273444.1	ATF7IP	activating transcription factor 7-interacting protein 1 isoform 1 GN=ATF7IP	1278	activating transcription factor 7-interacting protein 1 isoform 1 GN=ATF7IP
HEK293T	Rep1_24hpi	HOMO SAPIENS	LQITFTALEGKLRKT	HEK_20211112_24hr	AY20211112_HT_HEK293T_CIITA_SARS_classII_24hr_fxn3.28116.28116.3	3	1	HCD	34	98.7	9.56	-0.96	-4.14	10.51	13.69	0.02	67.3	9	2	3	0	10	30	5970000	0	3	0	0	0		Hydrogen	169	(A)	LQITFTALEGKLRKT	15	(T)		LRSLATLFITFGLAVP	QKFTQLLLLQRPHP		L Q\I/T/F/T/A/L/E/G K L R K-T	53.3	8	1	7	0	1	y-ion bias		0.867	77.6	48.92	11	100	573.678	1719.02	0.0043	2.5	0.2	9.99	19424	70694.3	HOMO SAPIENS	NP_001350671.1	NP_001350671.1|NP_110430.5|NP_060444.3|NP_001177195.1|NP_001177196.1	ATG16L1	autophagy-related protein 16-1 isoform 6 GN=ATG16L1	624	autophagy-related protein 16-1 isoform 6 GN=ATG16L1
HEK293T	Rep1_24hpi	HOMO SAPIENS	LQITFTALEGKLRKTTE	HEK_20211112_24hr	AY20211112_HT_HEK293T_CIITA_SARS_classII_24hr_fxn3.29012.29012.3	3	1	HCD	34	97.3	12.45	0.97	3.12	11.48	9.33	0.04	73.1	8	2	3	0	10	30	1670000	0	4	0	0	0		Hydrogen	169	(A)	LQITFTALEGKLRKTTE	17	(E)		LQLFTTTLKSTFIPEPI	AkTITFSKnAVISKRGGK		L Q|I/T/F/T/A/L/E/G K L R K T-T-E	52.9	9	1	8	1	2	y-ion bias		0.919	83.7	50.45	0	100	650.378	1949.11	0.0115	5.9	9.6	8.59	46033	70694.3	HOMO SAPIENS	NP_001350671.1	NP_001350671.1|NP_110430.5|NP_060444.3|NP_001177195.1|NP_001177196.1	ATG16L1	autophagy-related protein 16-1 isoform 6 GN=ATG16L1	624	autophagy-related protein 16-1 isoform 6 GN=ATG16L1
HEK293T	Rep1_24hpi	HOMO SAPIENS	LQITFTALEGKLRKTTE	HEK_20211112_24hr	AY20211112_HT_HEK293T_CIITA_SARS_classII_24hr_fxn3.29014.29014.4	4	1	HCD	34	99.1	13.64	4.65	5.47	8.99	8.17	1.98	82.4	9	2	3	0	7	30	2500000	0	4	0	0	0		Hydrogen	169	(A)	LQITFTALEGKLRKTTE	17	(E)		AkAAEYTKLALLYPKGVA	LFLGSSGIGKTELAKQTAK		L Q\I-T-F/T/A/L/E/G K/L/R K T T-E	52.9	9	1	7	0	3	y-ion bias		0.425	92	50.45	2	100	488.035	1949.11	0.0108	5.5	3.5	8.59	45750	70694.3	HOMO SAPIENS	NP_001350671.1	NP_001350671.1|NP_110430.5|NP_060444.3|NP_001177195.1|NP_001177196.1	ATG16L1	autophagy-related protein 16-1 isoform 6 GN=ATG16L1	624	autophagy-related protein 16-1 isoform 6 GN=ATG16L1
HEK293T	Rep1_24hpi	HOMO SAPIENS	LQITFTALEGKLRKTTEE	HEK_20211112_24hr	AY20211112_HT_HEK293T_CIITA_SARS_classII_24hr_fxn2.32159.32159.3	3	1	HCD	34	98.9	9.63	0.32	0.87	9.31	8.76	0.06	62.6	9	2	3	0	12	30	12100000	0	4	0	0	0		Hydrogen	169	(A)	LQITFTALEGKLRKTTEE	18	(N)		KPLSYALEQLLVFTLSQQ	QLLSFVSLLETNKPYLVN		L Q\I/T/F/T/A/L/E/G K/L R K T T E-E	44.4	8	1	8	0	1	y-ion bias		0.988	65.4	51.23	10	100	693.389	2078.15	0.0045	2.2	0.3	6.33	92097	70694.3	HOMO SAPIENS	NP_001350671.1	NP_001350671.1|NP_110430.5|NP_060444.3|NP_001177195.1|NP_001177196.1	ATG16L1	autophagy-related protein 16-1 isoform 6 GN=ATG16L1	624	autophagy-related protein 16-1 isoform 6 GN=ATG16L1
HEK293T	Rep1_24hpi	HOMO SAPIENS	DQLSLDLYKGSVALRD	HEK_20211112_24hr	AY20211112_HT_HEK293T_CIITA_SARS_classII_24hr_fxn2.58632.58632.2	2	1	HCD	34	100	8.18	8.31	6.56	-0.13	1.62	0.75	68.4	6	1	1	0	12	30	1680000	0	3	0	0	0	K44k	Hydrogen	36	(L)	DQLSLDLYkGSVALRD	16	(I)		ISENLTEGFVEkALSR	SAkDLLDQLKLYEQE		D Q\L\S|L/D L Y k-G S V A L-R D	18.8	3	3	2	1	2	unbiased	k:Acetyl	0.619	100	97.38	0	100	917.984	1792.94	42.0164	3.2	3.2	4.68	152932	215024	HOMO SAPIENS	NP_055919.2	NP_055919.2	ATG2A	autophagy-related protein 2 homolog A GN=ATG2A	1938	autophagy-related protein 2 homolog A GN=ATG2A
HEK293T	Rep2_24hpi	HOMO SAPIENS	EWNSLAVYVSMDN	HEK_20220301_24hr	AP20220301_HEK293T_SARSCoV2_24hr_fxn2.39097.39097.3	3	1	HCD	30	90.8	5.48	4.27	3.87	1.21	1.6	0.23	58.1	5	0	0	0	19	30	1390000	0	3	0	0	0	N175n M173m	Hydrogen	163	(D)	EWNSLAVYVSmDn	13	(T)		AnTGnYWRALFDn	SEWTGASLAYYCH	NA	E W N/S L-A-V Y V S-m D/n	15.4	2	0	2	0	3	internal-ion bias	n:Deamidated,m:Oxidized methionine	0.467	69.7	69.35	0	100	515.558	1527.68	16.9798	0.6	-4.5	3.77	64406	46061.7	HOMO SAPIENS	NP_443168.2	NP_443168.2|NP_840054.1|NP_001308216.1|NP_001308218.1	ATG4A	cysteine protease ATG4A isoform a GN=ATG4A	398	cysteine protease ATG4A isoform a GN=ATG4A
HEK293T	Rep2_24hpi	HOMO SAPIENS	DIYHRILRFQNYMVA	HEK_20220301_24hr	AP20220301_HEK293T_SARSCoV2_24hr_fxn3.37230.37230.3	3	1	HCD	30	97.7	15.36	9.85	9.07	5.51	6.29	1.53	80.5	5	2	2	0	8	30	28400000	0	2	0	0	0	M219m	Hydrogen	207	(L)	DIYHRILRFQNYmVA	15	(L)		RITYHNPFTKTPYmAV	VAKLSCGnVKVnAIYGLm	NA	D I Y H R\I L R F Q\N\Y\m|V A	20	3	5	1	1	0	b-ion bias	m:Oxidized methionine	0.981	100	66.85	16	100	652.335	1939	15.9887	-3.2	2.6	8.6	189776	95415.3	HOMO SAPIENS	NP_001070666.1	NP_001070666.1	ATG9A	autophagy-related protein 9A GN=ATG9A	839	autophagy-related protein 9A GN=ATG9A
HEK293T	Rep1_24hpi	HOMO SAPIENS	DIYHRILRFQNYMVAL	HEK_20211112_24hr	AY20211112_HT_HEK293T_CIITA_SARS_classII_24hr_fxn3.41919.41919.3	3	2	HCD	34	92.8	10.27	4.44	5.4	5.83	4.88	0.93	74	5	2	2	0	11	30	561000000	0	2	0	0	0		Hydrogen	207	(L)	DIYHRILRFQNYMVAL	16	(V)		QNSGFVQDKIYGKERVAL	KLSCGnVKVnAIYGLMVAL		D I Y H R I L R F Q N\Y\M\V|A/L	31.2	5	4	2	1	0	b-ion bias		0.996	88	72.57	32	22.56	684.7	2052.09	0.0016	0.8	-0.4	8.6	163603	95415.3	HOMO SAPIENS	NP_001070666.1	NP_001070666.1	ATG9A	autophagy-related protein 9A GN=ATG9A	839	autophagy-related protein 9A GN=ATG9A
HEK293T	Rep1_24hpi	HOMO SAPIENS	DIYHRILRFQNYMVAL	HEK_20211112_24hr	AY20211112_HT_HEK293T_CIITA_SARS_classII_24hr_fxn3.36037.36037.3	3	3	HCD	34	99.1	10.89	5.88	5.67	5	5.22	0.07	68.2	6	2	2	0	12	30	61800000	0	2	0	0	0	M219m	Hydrogen	207	(L)	DIYHRILRFQNYmVAL	16	(V)		YKRMSPLVEKQVCkFI	mVAEnILGQPKRYKGFSI		D I Y H R I L R F Q\N\Y\m\V/A/L	37.5	6	4	2	0	0	b-ion bias	m:Oxidized methionine	0.997	100	62.57	24	100	690.034	2052.09	16.0037	4.3	-9.5	8.6	176807	95415.3	HOMO SAPIENS	NP_001070666.1	NP_001070666.1	ATG9A	autophagy-related protein 9A GN=ATG9A	839	autophagy-related protein 9A GN=ATG9A
HEK293T	Rep1_24hpi	HOMO SAPIENS	DIYHRILRFQNYMVAL	HEK_20211112_24hr	AY20211112_HT_HEK293T_CIITA_SARS_classII_24hr_fxn3.42009.42009.4	4	1	HCD	34	98.3	5.43	2.57	2.13	2.86	3.3	1.07	53.7	5	2	2	0	19	30	2240000	0	2	0	0	0		Hydrogen	207	(L)	DIYHRILRFQNYMVAL	16	(V)		KALFIILHAVcGAYSITL	VYQNVGIFRVTVQVDnSL		D I Y H R I L R F Q\N\Y\M V/A/L	25	4	3	2	0	0	unbiased		0.643	-1	73.08	0	100	513.778	2052.09	0.0042	2.1	-6.4	8.6	163789	95415.3	HOMO SAPIENS	NP_001070666.1	NP_001070666.1	ATG9A	autophagy-related protein 9A GN=ATG9A	839	autophagy-related protein 9A GN=ATG9A
HEK293T	Rep2_24hpi	HOMO SAPIENS	DIYHRILRFQNYMVAL	HEK_20220301_24hr	AP20220301_HEK293T_SARSCoV2_24hr_fxn3.48519.48519.3	3	1	HCD	30	97.9	14.47	8.06	10.03	6.41	4.43	0.53	94.8	5	2	2	0	6	30	312000000	0	2	0	0	0		Hydrogen	207	(L)	DIYHRILRFQNYMVAL	16	(V)		PATkHVRTDACALRMVAL	KLSCGnVKVnAIYGLMVAL	NA	D I Y H R I L R F Q N\Y\M\V|A|L	31.2	5	5	2	2	0	b-ion bias		0.995	89.6	87.4	16	100	684.699	2052.09	-0.0031	-1.5	-1.2	8.6	176005	95415.3	HOMO SAPIENS	NP_001070666.1	NP_001070666.1	ATG9A	autophagy-related protein 9A GN=ATG9A	839	autophagy-related protein 9A GN=ATG9A
HEK293T	Rep2_24hpi	HOMO SAPIENS	DIYHRILRFQNYMVAL	HEK_20220301_24hr	AP20220301_HEK293T_SARSCoV2_24hr_fxn3.43663.43663.3	3	1	HCD	30	98.8	12.2	5.33	6.99	6.87	5.22	0.23	70.3	6	2	2	0	11	30	37000000	0	2	0	0	0	M219m	Hydrogen	207	(L)	DIYHRILRFQNYmVAL	16	(V)		YAKRKHnAAAELQHkmI	KLSCGnVKVnAIYGLmVAL	NA	D I Y H R I L R F Q\N\Y\m\V|A|L	37.5	6	6	2	2	0	b-ion bias	m:Oxidized methionine	1	100	78.25	17	81.01	690.031	2052.09	15.9946	-0.2	1.8	8.6	184186	95415.3	HOMO SAPIENS	NP_001070666.1	NP_001070666.1	ATG9A	autophagy-related protein 9A GN=ATG9A	839	autophagy-related protein 9A GN=ATG9A
HEK293T	Rep2_24hpi	HOMO SAPIENS	DIYHRILRFQNYMVAL	HEK_20220301_24hr	AP20220301_HEK293T_SARSCoV2_24hr_fxn3.48542.48542.4	4	1	HCD	30	97.8	11.69	4.95	5.67	6.74	6.02	0.36	88	6	2	2	0	13	30	6910000	0	2	0	0	0		Hydrogen	207	(L)	DIYHRILRFQNYMVAL	16	(V)		KALFIILHAVcGAYSITL	KLSCGnVKVnAIYGLMVAL	NA	D I Y H R I L R F Q\N\Y\M\V|A/L	37.5	6	5	2	1	0	b-ion bias		0.728	94.5	87.12	5	87.41	513.777	2052.09	-0.0002	-0.1	-8.5	8.6	171380	95415.3	HOMO SAPIENS	NP_001070666.1	NP_001070666.1	ATG9A	autophagy-related protein 9A GN=ATG9A	839	autophagy-related protein 9A GN=ATG9A
HEK293T	Rep2_24hpi	HOMO SAPIENS	DIYHRILRFQNYMVAL	HEK_20220301_24hr	AP20220301_HEK293T_SARSCoV2_24hr_fxn3.43677.43677.4	4	2	HCD	30	94.5	12.54	7.81	5.93	4.73	6.62	0.96	72.5	5	2	2	0	12	30	16000000	0	2	0	0	0	M219m	Hydrogen	207	(L)	DIYHRILRFQNYmVAL	16	(V)		LSFTRTYFVLTVYSGSLN	YLHKEFLMVLHHAAmVL	NA	D I Y H R I L R F Q\N\Y\m\V A/L	25	4	4	1	0	0	b-ion bias	m:Oxidized methionine	0.917	89.5	78.25	16	100	517.775	2052.09	15.9926	-1.1	1.2	8.6	187576	95415.3	HOMO SAPIENS	NP_001070666.1	NP_001070666.1	ATG9A	autophagy-related protein 9A GN=ATG9A	839	autophagy-related protein 9A GN=ATG9A
HEK293T	Rep1_24hpi	HOMO SAPIENS	DIYHRILRFQNYMVALVN	HEK_20211112_24hr	AY20211112_HT_HEK293T_CIITA_SARS_classII_24hr_fxn3.45657.45657.3	3	3	HCD	34	99.6	13.72	4.56	5.08	9.16	8.64	0.2	91.5	7	2	2	0	7	30	276000000	0	2	0	0	0		Hydrogen	207	(L)	DIYHRILRFQNYMVALVN	18	(K)		LkILTYVAEFLSDNPSISVN	APIPScPGRLPGRKNSVALAAA		D I Y H R I L R F Q N\Y\M\V\A\L|V/N	38.9	7	6	2	1	0	b-ion bias		0.989	97.1	79.32	18	24.43	755.74	2265.2	0.0102	4.5	2.2	8.6	186635	95415.3	HOMO SAPIENS	NP_001070666.1	NP_001070666.1	ATG9A	autophagy-related protein 9A GN=ATG9A	839	autophagy-related protein 9A GN=ATG9A
HEK293T	Rep1_24hpi	HOMO SAPIENS	DIYHRILRFQNYMVALVN	HEK_20211112_24hr	AY20211112_HT_HEK293T_CIITA_SARS_classII_24hr_fxn3.35175.35175.3	3	1	HCD	34	93	4.29	0.13	1.11	4.17	3.18	0.23	51.9	5	2	2	2.14	15	30	57700000	0	2	0	0	0	M219m	Hydrogen	207	(L)	DIYHRILRFQNYmVALVN	18	(K)		IVLLVVEGFQPYDQTIkYN	CKKWFPYFLVRFTVIYN		D I Y H R I L R F Q N\Y\m\V A L/V/N	22.2	4	3	2	0	0	unbiased	m:Oxidized methionine	0.989	100	60.95	11	100	761.072	2265.2	16.0041	4	-4.9	8.6	215428	95415.3	HOMO SAPIENS	NP_001070666.1	NP_001070666.1	ATG9A	autophagy-related protein 9A GN=ATG9A	839	autophagy-related protein 9A GN=ATG9A
HEK293T	Rep1_24hpi	HOMO SAPIENS	DIYHRILRFQNYMVALVN	HEK_20211112_24hr	AY20211112_HT_HEK293T_CIITA_SARS_classII_24hr_fxn3.45682.45682.4	4	2	HCD	34	99	12.73	4.39	4.09	8.34	8.64	0.31	87.4	6	2	2	0	10	30	31800000	0	2	0	0	0		Hydrogen	207	(L)	DIYHRILRFQNYMVALVN	18	(K)		TIAGHRHVnFMGLLAMVIIGN	kFnYIIEQIKGPSCKAVIN		D I Y H R I L R F Q N\Y\M\V\A\L V/N	27.8	5	5	1	0	0	b-ion bias		0.998	68.3	79.32	17	100	567.057	2265.2	0.0109	4.8	3.3	8.6	182875	95415.3	HOMO SAPIENS	NP_001070666.1	NP_001070666.1	ATG9A	autophagy-related protein 9A GN=ATG9A	839	autophagy-related protein 9A GN=ATG9A
HEK293T	Rep1_24hpi	HOMO SAPIENS	DIYHRILRFQNYMVALVN	HEK_20211112_24hr	AY20211112_HT_HEK293T_CIITA_SARS_classII_24hr_fxn3.35084.35084.4	4	1	HCD	34	96.9	12.2	6.33	3.99	5.87	8.21	1.59	74.5	7	2	2	0	10	30	11500000	0	2	0	0	0	M219m	Hydrogen	207	(L)	DIYHRILRFQNYmVALVN	18	(K)		TIAGHRHVnFMGLLAmVIIGN	nTKYFGLkTVEQHLRLSFG		D I Y H R I L R F Q\N\Y\m\V\A\L V/N	33.3	6	6	1	0	0	b-ion bias	m:Oxidized methionine	0.983	79.3	60.95	9	93.87	571.055	2265.2	16.002	3.1	1.6	8.6	216238	95415.3	HOMO SAPIENS	NP_001070666.1	NP_001070666.1	ATG9A	autophagy-related protein 9A GN=ATG9A	839	autophagy-related protein 9A GN=ATG9A
HEK293T	Rep2_24hpi	HOMO SAPIENS	DIYHRILRFQNYMVALVN	HEK_20220301_24hr	AP20220301_HEK293T_SARSCoV2_24hr_fxn3.51397.51397.3	3	1	HCD	30	99.9	16.71	8.42	8.27	8.29	8.44	1.11	97.4	7	2	2	0	4	30	49800000	0	2	0	0	0		Hydrogen	207	(L)	DIYHRILRFQNYMVALVN	18	(K)		LkILTYVAEFLSDNPSISVN	FAAKQRELHSHVTNAMVLVN	NA	D I Y H R I L R F Q N\Y\M\V\A\L|V|N	38.9	7	7	2	2	0	b-ion bias		0.991	93.7	91.93	13	67.24	755.735	2265.2	-0.0047	-2.1	-4.4	8.6	216217	95415.3	HOMO SAPIENS	NP_001070666.1	NP_001070666.1	ATG9A	autophagy-related protein 9A GN=ATG9A	839	autophagy-related protein 9A GN=ATG9A
HEK293T	Rep2_24hpi	HOMO SAPIENS	DIYHRILRFQNYMVALVN	HEK_20220301_24hr	AP20220301_HEK293T_SARSCoV2_24hr_fxn3.42793.42793.3	3	1	HCD	30	99.1	14.41	5.37	4.87	9.04	9.54	0.44	76.3	7	2	2	0	8	30	26200000	0	2	0	0	0	M219m	Hydrogen	207	(L)	DIYHRILRFQNYmVALVN	18	(K)		TIAGHRHVnFMGLLAmVIIGN	QQLmRVYGALmWSLGkIVN	NA	D I Y H R I L R F Q N\Y\m\V\A\L|V|N	38.9	7	7	2	2	0	b-ion bias	m:Oxidized methionine	0.959	100	76.8	11	70.65	761.068	2265.2	15.9922	-1.2	-2.7	8.6	229948	95415.3	HOMO SAPIENS	NP_001070666.1	NP_001070666.1	ATG9A	autophagy-related protein 9A GN=ATG9A	839	autophagy-related protein 9A GN=ATG9A
HEK293T	Rep2_24hpi	HOMO SAPIENS	DIYHRILRFQNYMVALVN	HEK_20220301_24hr	AP20220301_HEK293T_SARSCoV2_24hr_fxn3.51433.51433.4	4	1	HCD	30	99	13.54	4.4	4.69	9.15	8.86	0.51	82.3	7	2	2	0	10	30	10800000	0	2	0	0	0		Hydrogen	207	(L)	DIYHRILRFQNYMVALVN	18	(K)		kKKnDKAFnSnKGLKSSLVN	kFnYIIEQIKGPSCKAVIN	NA	D I Y H R I L R F Q N\Y\M\V\A\L|V/N	38.9	7	6	2	1	0	b-ion bias		0.903	66.2	91.93	6	97.93	567.053	2265.2	-0.0043	-1.9	-7.4	8.6	215218	95415.3	HOMO SAPIENS	NP_001070666.1	NP_001070666.1	ATG9A	autophagy-related protein 9A GN=ATG9A	839	autophagy-related protein 9A GN=ATG9A
HEK293T	Rep2_24hpi	HOMO SAPIENS	DIYHRILRFQNYMVALVN	HEK_20220301_24hr	AP20220301_HEK293T_SARSCoV2_24hr_fxn3.42795.42795.4	4	1	HCD	30	99.1	13.06	5.44	2.04	7.62	11.02	3.07	79.8	7	2	2	0	10	30	17100000	0	2	0	0	0	M219m	Hydrogen	207	(L)	DIYHRILRFQNYmVALVN	18	(K)		TIAGHRHVnFMGLLAmVIIGN	IkYICPHAPVRPVTLnmNV	NA	D I Y H R I L R F Q N\Y\m\V\A\L|V/N	38.9	7	6	2	1	0	b-ion bias	m:Oxidized methionine	0.994	100	76.8	11	64.35	571.052	2265.2	15.9916	-1.4	-2.9	8.6	227535	95415.3	HOMO SAPIENS	NP_001070666.1	NP_001070666.1	ATG9A	autophagy-related protein 9A GN=ATG9A	839	autophagy-related protein 9A GN=ATG9A
HEK293T	Rep1_24hpi	HOMO SAPIENS	IYHRILRFQNYMVAL	HEK_20211112_24hr	AY20211112_HT_HEK293T_CIITA_SARS_classII_24hr_fxn3.32164.32164.3	3	1	HCD	34	99.5	11.56	8.29	6.81	3.27	4.75	2.8	88	6	2	2	0	11	30	52800000	0	2	0	0	0		Hydrogen	208	(D)	IYHRILRFQNYMVAL	15	(V)		LERRTRMKRNYMkL	LKKLQSTTVMNPYMkL		I Y H R I L R F Q\N\Y\M\V/A/L	40	6	4	2	0	0	b-ion bias		0.927	97.4	55.78	5	15.86	646.359	1937.06	0.0045	2.3	-3.1	9.99	100530	95415.3	HOMO SAPIENS	NP_001070666.1	NP_001070666.1	ATG9A	autophagy-related protein 9A GN=ATG9A	839	autophagy-related protein 9A GN=ATG9A
HEK293T	Rep1_24hpi	HOMO SAPIENS	IYHRILRFQNYMVAL	HEK_20211112_24hr	AY20211112_HT_HEK293T_CIITA_SARS_classII_24hr_fxn3.27567.27567.3	3	2	HCD	34	98.7	9.69	7.14	5.64	2.55	4.05	1	66.3	6	2	2	0	14	30	6520000	0	2	0	0	0	M219m	Hydrogen	208	(D)	IYHRILRFQNYmVAL	15	(V)		LERRTRMKRNYmkL	LKKLQSTTVMNPYmkL		I Y H R I L R F Q\N\Y\m\V/A/L	40	6	4	2	0	0	b-ion bias	m:Oxidized methionine	0.93	95.2	48.75	1	100	651.689	1937.06	15.9955	0.3	-5.1	9.99	121454	95415.3	HOMO SAPIENS	NP_001070666.1	NP_001070666.1	ATG9A	autophagy-related protein 9A GN=ATG9A	839	autophagy-related protein 9A GN=ATG9A
HEK293T	Rep1_24hpi	HOMO SAPIENS	IYHRILRFQNYMVAL	HEK_20211112_24hr	AY20211112_HT_HEK293T_CIITA_SARS_classII_24hr_fxn3.32143.32143.4	4	1	HCD	34	98.7	12.3	6.09	6.09	6.21	6.2	1.02	87.9	7	2	2	0	11	30	13000000	0	2	0	0	0		Hydrogen	208	(D)	IYHRILRFQNYMVAL	15	(V)		LERRTRMKRNYMkL	LKKLQSTTVMNPYMkL		I Y H\R I L R F Q\N\Y\M\V/A/L	40	6	5	2	0	0	b-ion bias		0.942	97.4	55.78	8	46	485.02	1937.06	0.0012	0.6	-4.9	9.99	101854	95415.3	HOMO SAPIENS	NP_001070666.1	NP_001070666.1	ATG9A	autophagy-related protein 9A GN=ATG9A	839	autophagy-related protein 9A GN=ATG9A
HEK293T	Rep1_24hpi	HOMO SAPIENS	IYHRILRFQNYMVAL	HEK_20211112_24hr	AY20211112_HT_HEK293T_CIITA_SARS_classII_24hr_fxn3.27577.27577.4	4	1	HCD	34	97.6	9.32	6.12	5.16	3.2	4.16	1.35	74.5	5	2	2	0	16	29	4260000	0	2	0	0	0	M219m	Hydrogen	208	(D)	IYHRILRFQNYmVAL	15	(V)		LERRTRMKRNYmkL	LKKLQSTTVMNPYmkL		I Y H R I L R F Q\N\Y\m V/A/L	26.7	4	3	2	0	0	unbiased	m:Oxidized methionine	0.959	92.9	48.02	0	36.72	489.02	1937.06	15.9987	1.9	-3.5	9.99	117143	95415.3	HOMO SAPIENS	NP_001070666.1	NP_001070666.1	ATG9A	autophagy-related protein 9A GN=ATG9A	839	autophagy-related protein 9A GN=ATG9A
HEK293T	Rep2_24hpi	HOMO SAPIENS	IYHRILRFQNYMVAL	HEK_20220301_24hr	AP20220301_HEK293T_SARSCoV2_24hr_fxn3.39867.39867.3	3	1	HCD	30	97.7	11.52	8.33	8.08	3.19	3.43	0.63	83.3	5	2	2	0	12	30	7460000	0	2	0	0	0		Hydrogen	208	(D)	IYHRILRFQNYMVAL	15	(V)		VFDVKYKSHQFIELAI	TVCIFImLANLLVMVAI	NA	I Y H R I L R F Q N\Y\M\V|A|L	33.3	5	5	2	2	0	b-ion bias		0.976	92.2	71.55	5	100	646.357	1937.06	-0.0011	-0.6	1.9	9.99	111104	95415.3	HOMO SAPIENS	NP_001070666.1	NP_001070666.1	ATG9A	autophagy-related protein 9A GN=ATG9A	839	autophagy-related protein 9A GN=ATG9A
HEK293T	Rep2_24hpi	HOMO SAPIENS	IYHRILRFQNYMVAL	HEK_20220301_24hr	AP20220301_HEK293T_SARSCoV2_24hr_fxn3.36602.36602.3	3	1	HCD	30	97.5	8.09	6.64	4.26	1.45	3.83	2.43	59.8	5	2	2	0	15	30	11500000	0	2	0	0	0	M219m	Hydrogen	208	(D)	IYHRILRFQNYmVAL	15	(V)		VmnCLWLKKAVRAYAI	YNALIGPNRDYFVKVAI	NA	I Y H R I L R F Q N\Y\m\V|A/L	33.3	5	4	2	1	0	b-ion bias	m:Oxidized methionine	0.838	87.9	65.9	3	100	651.688	1937.06	15.9932	-0.9	3.2	9.99	131906	95415.3	HOMO SAPIENS	NP_001070666.1	NP_001070666.1	ATG9A	autophagy-related protein 9A GN=ATG9A	839	autophagy-related protein 9A GN=ATG9A
HEK293T	Rep2_24hpi	HOMO SAPIENS	IYHRILRFQNYMVAL	HEK_20220301_24hr	AP20220301_HEK293T_SARSCoV2_24hr_fxn3.39870.39870.4	4	1	HCD	30	95	11.01	5.93	7.34	5.08	3.67	0.3	87.4	6	2	2	0	15	30	4240000	0	2	0	0	0		Hydrogen	208	(D)	IYHRILRFQNYMVAL	15	(V)		VMnCLWLKKAVRAYAI	FHEVGKHLKHKYETAL	NA	I Y H R I L R F Q\N\Y\M\V|A/L	40	6	5	2	1	0	b-ion bias		0.767	100	71.53	3	100	485.02	1937.06	-0.0012	-0.6	3.4	9.99	111469	95415.3	HOMO SAPIENS	NP_001070666.1	NP_001070666.1	ATG9A	autophagy-related protein 9A GN=ATG9A	839	autophagy-related protein 9A GN=ATG9A
HEK293T	Rep1_24hpi	HOMO SAPIENS	IYHRILRFQNYMVALVN	HEK_20211112_24hr	AY20211112_HT_HEK293T_CIITA_SARS_classII_24hr_fxn3.32753.32753.3	3	1	HCD	34	99.6	4.29	0	0.31	4.29	3.98	0.8	45.8	5	2	2	0	14	30	20000000	0	2	0	0	0		Hydrogen	208	(D)	IYHRILRFQNYMVALVN	17	(K)		LPFYLLINAAIcLLALGVN	SLKSVVVVQGAYVELQAFVN		I Y H R I L R F Q N\Y\M\V A L/V/N	23.5	4	3	2	0	0	unbiased		0.903	97.1	56.82	8	100	717.398	2150.17	0.0101	4.7	1.9	9.99	117394	95415.3	HOMO SAPIENS	NP_001070666.1	NP_001070666.1	ATG9A	autophagy-related protein 9A GN=ATG9A	839	autophagy-related protein 9A GN=ATG9A
HEK293T	Rep1_24hpi	HOMO SAPIENS	IYHRILRFQNYMVALVN	HEK_20211112_24hr	AY20211112_HT_HEK293T_CIITA_SARS_classII_24hr_fxn3.26423.26423.3	3	1	HCD	34	97.1	7.95	1.56	-0.66	6.39	8.61	1.41	64.3	6	2	2	0	12	30	824000	0	2	0	0	0	M219m	Hydrogen	208	(D)	IYHRILRFQNYmVALVN	17	(K)		SFPRRLLSYTFPDAVAkR	YLAMFVVGLVENLLVICVN		I Y H R I L R F Q N\Y\m\V\A\L-V/N	41.2	7	5	1	0	1	b-ion bias	m:Oxidized methionine	0.502	100	45.83	0	100	722.729	2150.17	16.0021	3.3	-4.9	9.99	144038	95415.3	HOMO SAPIENS	NP_001070666.1	NP_001070666.1	ATG9A	autophagy-related protein 9A GN=ATG9A	839	autophagy-related protein 9A GN=ATG9A
HEK293T	Rep1_24hpi	HOMO SAPIENS	IYHRILRFQNYMVALVN	HEK_20211112_24hr	AY20211112_HT_HEK293T_CIITA_SARS_classII_24hr_fxn3.32763.32763.4	4	1	HCD	34	99.2	12.68	5.2	4.17	7.49	8.52	2.45	89.8	8	2	2	0	12	29	9740000	0	2	0	0	0		Hydrogen	208	(D)	IYHRILRFQNYMVALVN	17	(K)		VAFLnKPNQKLSYLVMGNI	IkKLIEDnKFYQLELVN		I Y H R\I-L R F Q N\Y\M\V\A\L/V/N	47.1	8	6	2	0	1	b-ion bias		0.922	100	56.82	8	32.4	538.299	2150.17	0.0038	1.8	2.4	9.99	129684	95415.3	HOMO SAPIENS	NP_001070666.1	NP_001070666.1	ATG9A	autophagy-related protein 9A GN=ATG9A	839	autophagy-related protein 9A GN=ATG9A
HEK293T	Rep1_24hpi	HOMO SAPIENS	LDIYHRILRFQNYMVALVN	HEK_20211112_24hr	AY20211112_HT_HEK293T_CIITA_SARS_classII_24hr_fxn3.48287.48287.3	3	1	HCD	34	98.3	14.93	7.52	4.3	7.41	10.64	2.06	89.6	7	2	2	0	6	30	6770000	0	2	0	0	0		Hydrogen	206	(E)	LDIYHRILRFQNYMVALVN	19	(K)		kWLVRAVRQYFDTKEAIVN	ALNNVNkALRVLQNNnVDLVN		L D I Y H R I L R F Q N\Y\M\V\A\L|V/N	36.8	7	6	2	1	0	b-ion bias		0.955	82	84.15	5	100	793.435	2378.28	0.0097	4.1	-3.4	8.6	165989	95415.3	HOMO SAPIENS	NP_001070666.1	NP_001070666.1	ATG9A	autophagy-related protein 9A GN=ATG9A	839	autophagy-related protein 9A GN=ATG9A
HEK293T	Rep1_24hpi	HOMO SAPIENS	DELGIILAHTNLRLFHH	HEK_20211112_24hr	AY20211112_HT_HEK293T_CIITA_SARS_classII_24hr_fxn2.43989.43989.3	3	1	HCD	34	97.7	12.46	4.09	2.65	8.37	9.81	0.66	73.9	9	1	1	0	11	30	5230000	0	1	0	0	0		Hydrogen	576	(C)	DELGIILAHTNLRLFHH	17	(-)		IGLLEDLKRDERRESk	LIESKHEVTILGGLnEFV		D E\L\G\I-I/L/A/H/T N L R L F H/H	47.1	8	3	5	0	1	unbiased		0.833	100	70.95	7	100	667.036	1999.09	0.0068	3.4	0.5	6.26	121036	65128.2	HOMO SAPIENS	NP_004035.2	NP_004035.2	ATIC	bifunctional purine biosynthesis protein PURH GN=ATIC	592	bifunctional purine biosynthesis protein PURH GN=ATIC
HEK293T	Rep1_24hpi	HOMO SAPIENS	DELGIILAHTNLRLFHH	HEK_20211112_24hr	AY20211112_HT_HEK293T_CIITA_SARS_classII_24hr_fxn3.40272.40272.3	3	1	HCD	34	99	12.16	1.89	2.61	10.27	9.55	0.6	71.8	9	1	1	0	13	30	10800000	0	1	0	0	0		Hydrogen	576	(C)	DELGIILAHTNLRLFHH	17	(-)		ESKSVLSARYAALAkLYS	LIESKHEVTILGGLnEFV		D E\L/G\I I/L/A/H/T/N L R L F H/H	41.2	7	2	7	0	0	y-ion bias		0.928	73.3	70.13	10	100	667.036	1999.09	0.0071	3.5	4.2	6.26	121054	65128.2	HOMO SAPIENS	NP_004035.2	NP_004035.2	ATIC	bifunctional purine biosynthesis protein PURH GN=ATIC	592	bifunctional purine biosynthesis protein PURH GN=ATIC
HEK293T	Rep1_24hpi	HOMO SAPIENS	DELGIILAHTNLRLFHH	HEK_20211112_24hr	AY20211112_HT_HEK293T_CIITA_SARS_classII_24hr_fxn2.43975.43975.4	4	1	HCD	34	97.2	13.02	3.25	4.73	9.77	8.29	0.52	80.7	8	1	1	0	9	30	8690000	0	1	0	0	0		Hydrogen	576	(C)	DELGIILAHTNLRLFHH	17	(-)		ILGEDLSENnKLLKQQR	LIESKHEVTILGGLnEFV		D E\L G I/I/L/A/H/T/N L R L F H/H	35.3	6	1	7	0	0	y-ion bias		0.912	97	70.97	17	100	500.529	1999.09	0.0066	3.3	6	6.26	121052	65128.2	HOMO SAPIENS	NP_004035.2	NP_004035.2	ATIC	bifunctional purine biosynthesis protein PURH GN=ATIC	592	bifunctional purine biosynthesis protein PURH GN=ATIC
HEK293T	Rep1_24hpi	HOMO SAPIENS	DELGIILAHTNLRLFHH	HEK_20211112_24hr	AY20211112_HT_HEK293T_CIITA_SARS_classII_24hr_fxn3.40279.40279.4	4	1	HCD	34	98.6	14.2	3.67	4.67	10.54	9.53	0.7	84.5	9	1	1	0	7	30	11700000	0	1	0	0	0		Hydrogen	576	(C)	DELGIILAHTNLRLFHH	17	(-)		KGTPDkRHAVLFISKEM	LLRKGFSCVKnELLPSH		D E\L G I-I/L/A/H/T/N L R L F-H/H	41.2	7	1	6	0	2	y-ion bias		0.918	96.1	70.13	14	61.83	500.529	1999.09	0.0086	4.3	8.3	6.26	118257	65128.2	HOMO SAPIENS	NP_004035.2	NP_004035.2	ATIC	bifunctional purine biosynthesis protein PURH GN=ATIC	592	bifunctional purine biosynthesis protein PURH GN=ATIC
HEK293T	Rep2_24hpi	HOMO SAPIENS	DYVVVSTEMQSSESK	HEK_20220301_24hr	AP20220301_HEK293T_SARSCoV2_24hr_fxn1.19964.19964.2	2	1	HCD	30	97.7	11.03	2.12	4.39	8.91	6.64	0.98	81.9	9	0	1	0	5	19	1670000	0	6	0	0	0	M158m	Hydrogen	150	(E)	DYVVVSTEmQSSESK	15	(D)		MYPYDVFPQSVPFn	DYVVnIADSnGNTALH	NA	D Y\V|V|V/S/T/E/m Q/S/S E S K	46.7	7	3	8	2	0	y-ion bias	m:Oxidized methionine	0.719	100	37.42	2	100	852.886	1688.77	15.9962	0.8	1.8	4.14	97505	65128.2	HOMO SAPIENS	NP_004035.2	NP_004035.2	ATIC	bifunctional purine biosynthesis protein PURH GN=ATIC	592	bifunctional purine biosynthesis protein PURH GN=ATIC
HEK293T	Rep1_24hpi	HOMO SAPIENS	DYVVVSTEMQSSESKD	HEK_20211112_24hr	AY20211112_HT_HEK293T_CIITA_SARS_classII_24hr_fxn1.16782.16782.2	2	1	HCD	34	100	17.55	5.98	4.73	11.57	12.83	1.23	92	13	1	1	0	6	30	5560000	0	6	0	0	0		Hydrogen	150	(E)	DYVVVSTEMQSSESKD	16	(T)		VVDYTHFSKGVcTTQ	STDDGFVYnLDARSDK		D Y\V\V|V/S/T/E/M/Q/S/S E/S/K-D	75	12	3	10	1	1	y-ion bias		0.976	100	30.02	7	100	902.404	1803.8	0.0049	2.7	-2.1	4.12	103453	65128.2	HOMO SAPIENS	NP_004035.2	NP_004035.2	ATIC	bifunctional purine biosynthesis protein PURH GN=ATIC	592	bifunctional purine biosynthesis protein PURH GN=ATIC
HEK293T	Rep1_24hpi	HOMO SAPIENS	DYVVVSTEMQSSESKD	HEK_20211112_24hr	AY20211112_HT_HEK293T_CIITA_SARS_classII_24hr_fxn1.12857.12857.2	2	1	HCD	34	100	12.86	3.53	3.82	9.34	9.05	0.1	84.4	10	1	1	0	7	25	2890000	0	6	0	0	0	M158m	Hydrogen	150	(E)	DYVVVSTEmQSSESKD	16	(T)		KSDQDmDMFTKVVME	DYLKREcEAKSEVM		D Y\V\V|V/S T/E m Q/S/S E/S/K-D	43.8	7	3	7	1	1	y-ion bias	m:Oxidized methionine	-3.201	100	23.75	3	100	910.403	1803.8	16.0032	4.6	4.1	4.12	102199	65128.2	HOMO SAPIENS	NP_004035.2	NP_004035.2	ATIC	bifunctional purine biosynthesis protein PURH GN=ATIC	592	bifunctional purine biosynthesis protein PURH GN=ATIC
HEK293T	Rep2_24hpi	HOMO SAPIENS	DYVVVSTEMQSSESKD	HEK_20220301_24hr	AP20220301_HEK293T_SARSCoV2_24hr_fxn1.26264.26264.2	2	1	HCD	30	98.2	13.21	4.21	2	9.01	11.21	1.89	89.8	12	1	1	0	4	21	288000	0	6	0	0	0		Hydrogen	150	(E)	DYVVVSTEMQSSESKD	16	(T)		VVDYTHFSKGVcTTQ	STDDGFVYnLDARSDK	NA	D Y\V\V|V/S/T/E/M/Q/S/S E/S K-D	62.5	10	3	9	1	1	y-ion bias		-0.828	100	48.78	0	100	902.4	1803.8	-0.0024	-1.3	-6.2	4.12	96323	65128.2	HOMO SAPIENS	NP_004035.2	NP_004035.2	ATIC	bifunctional purine biosynthesis protein PURH GN=ATIC	592	bifunctional purine biosynthesis protein PURH GN=ATIC
HEK293T	Rep2_24hpi	HOMO SAPIENS	DYVVVSTEMQSSESKD	HEK_20220301_24hr	AP20220301_HEK293T_SARSCoV2_24hr_fxn1.20380.20380.2	2	1	HCD	30	99	12.07	3.24	2.58	8.83	9.49	1.64	79.2	10	1	1	0	11	28	3380000	0	6	0	0	0	M158m	Hydrogen	150	(E)	DYVVVSTEmQSSESKD	16	(T)		nYVRFESEMWSkNS	VVGDREnGSDnLPSSAGSG	NA	D Y\V|V|V/S/T/E/m Q/S/S E S K-D	50	8	3	8	2	1	y-ion bias	m:Oxidized methionine	0.91	100	38.18	8	100	910.4	1803.8	15.9974	1.4	-1.6	4.12	93179	65128.2	HOMO SAPIENS	NP_004035.2	NP_004035.2	ATIC	bifunctional purine biosynthesis protein PURH GN=ATIC	592	bifunctional purine biosynthesis protein PURH GN=ATIC
HEK293T	Rep1_24hpi	HOMO SAPIENS	EPEDYVVVSTEMQSSESKD	HEK_20211112_24hr	AY20211112_HT_HEK293T_CIITA_SARS_classII_24hr_fxn1.20718.20718.2	2	1	HCD	34	100	13.92	2.82	1.67	11.1	12.26	0.3	82.5	10	1	1	2.09	8	30	3110000	0	6	0	0	0		Hydrogen	147	(C)	EPEDYVVVSTEMQSSESKD	19	(T)		SSYnVYLTTSESVPnEFGY	PEnEDTQPELYHPmKkGS		E P E D-Y-V|V/V/S T E/M Q/S/S E/S K-D	31.6	6	1	7	1	3	y-ion bias		0.802	88.9	37.25	6	100	1079.97	2158.93	0.0067	3.1	2.8	3.93	124508	65128.2	HOMO SAPIENS	NP_004035.2	NP_004035.2	ATIC	bifunctional purine biosynthesis protein PURH GN=ATIC	592	bifunctional purine biosynthesis protein PURH GN=ATIC
HEK293T	Rep1_24hpi	HOMO SAPIENS	EPEDYVVVSTEMQSSESKD	HEK_20211112_24hr	AY20211112_HT_HEK293T_CIITA_SARS_classII_24hr_fxn1.20713.20713.3	3	1	HCD	34	95.8	11.94	0	NA	11.94	11.94	NA	82.2	10	1	1	0	7	29	1470000	0	6	0	0	0		Hydrogen	147	(C)	EPEDYVVVSTEMQSSESKD	19	(T)					E P E D-Y-V\V\V S T E-M Q/S/S E/S/K-D	36.8	7	2	4	0	4	internal-ion bias		0.668	100	37.22	3	100	720.32	2158.93	0.0125	5.8	0	3.93	132295	65128.2	HOMO SAPIENS	NP_004035.2	NP_004035.2	ATIC	bifunctional purine biosynthesis protein PURH GN=ATIC	592	bifunctional purine biosynthesis protein PURH GN=ATIC
HEK293T	Rep2_24hpi	HOMO SAPIENS	EPEDYVVVSTEMQSSESKD	HEK_20220301_24hr	AP20220301_HEK293T_SARSCoV2_24hr_fxn1.30494.30494.2	2	1	HCD	30	100	19	1.67	2.04	17.33	16.96	0.68	93.7	11	1	1	0	3	30	485000	0	6	0	0	0		Hydrogen	147	(C)	EPEDYVVVSTEMQSSESKD	19	(T)		FNCDPVVKcGINGLEPYn	VmMGPNSVmSTYGSQASHnK	NA	E P E D\Y|V|V/V/S/T/E/M Q/S/S E/S K D	42.1	8	3	10	2	0	y-ion bias		0.387	100	56.32	0	100	1079.96	2158.93	-0.0135	-6.3	-2.1	3.93	98628	65128.2	HOMO SAPIENS	NP_004035.2	NP_004035.2	ATIC	bifunctional purine biosynthesis protein PURH GN=ATIC	592	bifunctional purine biosynthesis protein PURH GN=ATIC
HEK293T	Rep2_24hpi	HOMO SAPIENS	EPEDYVVVSTEMQSSESKD	HEK_20220301_24hr	AP20220301_HEK293T_SARSCoV2_24hr_fxn1.30486.30486.3	3	1	HCD	30	90.5	16.96	-2.16	-0.12	19.12	17.08	-2.16	88.6	13	1	1	0	4	30	14500000	0	6	0	0	0		Hydrogen	147	(C)	EPEDYVVVSTEMQSSESKD	19	(T)		TTVEPDEYVEKPmQFSADG	VmMGPNSVmSTYGSQASHnK	NA	E P E D-Y\V\V\V\S T/E/M/Q/S/S E/S/K-D	57.9	11	4	7	0	2	unbiased		0.949	100	56.33	8	100	720.315	2158.93	-0.0016	-0.7	-7.8	3.93	115337	65128.2	HOMO SAPIENS	NP_004035.2	NP_004035.2	ATIC	bifunctional purine biosynthesis protein PURH GN=ATIC	592	bifunctional purine biosynthesis protein PURH GN=ATIC
HEK293T	Rep2_24hpi	HOMO SAPIENS	EPEDYVVVSTEMQSSESKD	HEK_20220301_24hr	AP20220301_HEK293T_SARSCoV2_24hr_fxn1.24881.24881.3	3	2	HCD	30	63.8	9.69	0	NA	9.69	9.69	NA	67.5	10	1	1	0	13	29	1480000	0	6	0	0	0	M158m	Hydrogen	147	(C)	EPEDYVVVSTEmQSSESKD	19	(T)				NA	E P E D Y V\V\V/S T E/m/Q/S/S E/S/K-D	42.1	8	2	7	0	1	y-ion bias	m:Oxidized methionine	0.862	100	46.3	3	100	725.649	2158.93	15.9983	1.6	0	3.93	108008	65128.2	HOMO SAPIENS	NP_004035.2	NP_004035.2	ATIC	bifunctional purine biosynthesis protein PURH GN=ATIC	592	bifunctional purine biosynthesis protein PURH GN=ATIC
HEK293T	Rep1_24hpi	HOMO SAPIENS	AYIKIYQGEELPHPK	HEK_20211112_24hr	AY20211112_HT_HEK293T_CIITA_SARS_classII_24hr_fxn2.18374.18374.3	3	1	HCD	34	94.4	9.42	0	-0.24	9.42	9.66	NA	68.4	8	1	2	0	13	30	4880000	0	2	0	0	0		Hydrogen	358	(K)	AYIKIYQGEELPHPK	15	(S)			AYDRARRPHFQKLQ		A Y I K/I|Y Q/G E-E L/P/H/P/K	33.3	5	1	7	1	1	y-ion bias		0.782	93.6	30.33	3	100	595.991	1785.95	0.006	3.3	0	6.8	129612	67338.3	HOMO SAPIENS	NP_001317392.1	NP_001317392.1|NP_001129145.1|NP_001317391.1|NP_071769.2|NP_001317388.1|NP_001295005.1|NP_056999.2|NP_001121185.1|NP_001317389.1|NP_001317387.1|NP_001317393.1	ATL2	atlastin-2 isoform 8 GN=ATL2	584	atlastin-2 isoform 8 GN=ATL2
HEK293T	Rep1_24hpi	HOMO SAPIENS	AYIKIYQGEELPHPK	HEK_20211112_24hr	AY20211112_HT_HEK293T_CIITA_SARS_classII_24hr_fxn2.18358.18358.4	4	1	HCD	34	100	7.12	0	NA	7.12	7.12	NA	60.7	7	1	2	1.03	14	30	16900000	0	2	0	0	0		Hydrogen	358	(K)	AYIKIYQGEELPHPK	15	(S)					A Y I K I-Y Q/G E/E L/P/H/P/K	26.7	4	0	6	0	1	y-ion bias		0.907	91.8	30.35	14	36.9	447.245	1785.95	0.004	2.3	0	6.8	127318	67338.3	HOMO SAPIENS	NP_001317392.1	NP_001317392.1|NP_001129145.1|NP_001317391.1|NP_071769.2|NP_001317388.1|NP_001295005.1|NP_056999.2|NP_001121185.1|NP_001317389.1|NP_001317387.1|NP_001317393.1	ATL2	atlastin-2 isoform 8 GN=ATL2	584	atlastin-2 isoform 8 GN=ATL2
HEK293T	Rep1_24hpi	HOMO SAPIENS	FKAYIKIYQGEELPH	HEK_20211112_24hr	AY20211112_HT_HEK293T_CIITA_SARS_classII_24hr_fxn2.22942.22942.3	3	1	HCD	34	96.3	9.71	3.48	2.17	6.23	7.55	0.26	65.3	7	2	2	0	14	30	23100000	0	2	0	0	0		Hydrogen	356	(Y)	FKAYIKIYQGEELPH	15	(P)		KmInASkSFIKIYPH	KFLSITEkRADQMRA		F K\A\Y I K-I/Y Q/G E E L/P/H	26.7	4	2	4	0	1	y-ion bias		0.975	96.9	37.27	12	26.72	612.663	1835.97	0.0046	2.5	0.6	6.75	134046	67338.3	HOMO SAPIENS	NP_001317392.1	NP_001317392.1|NP_001129145.1|NP_001317391.1|NP_071769.2|NP_001317388.1|NP_001295005.1|NP_056999.2|NP_001121185.1|NP_001317389.1|NP_001317387.1|NP_001317393.1	ATL2	atlastin-2 isoform 8 GN=ATL2	584	atlastin-2 isoform 8 GN=ATL2
HEK293T	Rep1_24hpi	HOMO SAPIENS	FKAYIKIYQGEELPHP	HEK_20211112_24hr	AY20211112_HT_HEK293T_CIITA_SARS_classII_24hr_fxn2.26135.26135.3	3	1	HCD	34	99	7.66	3.97	3.73	3.69	3.93	1.87	51.6	8	2	2	0	15	30	22800000	0	2	0	0	0		Hydrogen	356	(Y)	FKAYIKIYQGEELPHP	16	(K)		GVSVSANYDTRLAKINKP	GVPHAVTTDTKFRnYLI		F K\A Y I-K/I/Y Q/G E E L/P/H-P	31.2	5	1	5	0	2	y-ion bias		0.93	94.6	41.95	12	100	645.017	1933.02	0.0149	7.7	-6.9	6.75	143584	67338.3	HOMO SAPIENS	NP_001317392.1	NP_001317392.1|NP_001129145.1|NP_001317391.1|NP_071769.2|NP_001317388.1|NP_001295005.1|NP_056999.2|NP_001121185.1|NP_001317389.1|NP_001317387.1|NP_001317393.1	ATL2	atlastin-2 isoform 8 GN=ATL2	584	atlastin-2 isoform 8 GN=ATL2
HEK293T	Rep1_24hpi	HOMO SAPIENS	FKAYIKIYQGEELPHPK	HEK_20211112_24hr	AY20211112_HT_HEK293T_CIITA_SARS_classII_24hr_fxn2.19944.19944.4	4	1	HCD	34	98.6	16.73	2.64	2.11	14.08	14.62	0.09	83.6	12	2	3	0	7	30	19000000	0	2	0	0	0		Hydrogen	356	(Y)	FKAYIKIYQGEELPHPK	17	(S)		RmYLmFANLPKkIHPK	KIAVTGTGAHPAFKYLAQTS		F K\A\Y I\K\I-Y Q/G E/E/L/P/H/P/K	52.9	9	4	7	0	1	unbiased		-0.485	100	32.92	0	77.71	516.037	2061.12	0.0086	4.2	5.7	8.39	132407	67338.3	HOMO SAPIENS	NP_001317392.1	NP_001317392.1|NP_001129145.1|NP_001317391.1|NP_071769.2|NP_001317388.1|NP_001295005.1|NP_056999.2|NP_001121185.1|NP_001317389.1|NP_001317387.1|NP_001317393.1	ATL2	atlastin-2 isoform 8 GN=ATL2	584	atlastin-2 isoform 8 GN=ATL2
HEK293T	Rep1_24hpi	HOMO SAPIENS	FKAYIKIYQGEELPHPK	HEK_20211112_24hr	AY20211112_HT_HEK293T_CIITA_SARS_classII_24hr_fxn3.18727.18727.4	4	1	HCD	34	98.4	12.01	2.95	1.7	9.07	10.31	0.23	73	12	2	3	0	12	30	14000000	0	2	0	0	0		Hydrogen	356	(Y)	FKAYIKIYQGEELPHPK	17	(S)		RmYLmFANLPKkIHPK	KIAVTGTGAHPAFKYLAQTS		F K\A\Y I\K-I-Y Q/G E/E-L/P/H/P/K	52.9	9	3	6	0	3	y-ion bias		0.888	92.3	33.45	5	100	516.036	2061.12	0.0066	3.2	4.7	8.39	126165	67338.3	HOMO SAPIENS	NP_001317392.1	NP_001317392.1|NP_001129145.1|NP_001317391.1|NP_071769.2|NP_001317388.1|NP_001295005.1|NP_056999.2|NP_001121185.1|NP_001317389.1|NP_001317387.1|NP_001317393.1	ATL2	atlastin-2 isoform 8 GN=ATL2	584	atlastin-2 isoform 8 GN=ATL2
HEK293T	Rep1_24hpi	HOMO SAPIENS	FKAYIKIYQGEELPHPKS	HEK_20211112_24hr	AY20211112_HT_HEK293T_CIITA_SARS_classII_24hr_fxn2.19676.19676.4	4	1	HCD	34	99.5	15.14	1.23	2.15	13.91	12.99	1.23	80.9	10	3	3	1.03	7	30	36000000	0	3	0	0	0		Hydrogen	356	(Y)	FKAYIKIYQGEELPHPKS	18	(M)		KFHGYMELVTKLQELKPS	VGTKTYKQLVAGnSPKkQAS		F K\A\Y I K I/Y Q/G E/E L/P/H/P/K-S	33.3	6	2	7	0	1	y-ion bias		0.872	100	32.35	8	57.88	537.795	2148.15	0.0094	4.4	2.8	8.39	158353	67338.3	HOMO SAPIENS	NP_001317392.1	NP_001317392.1|NP_001129145.1|NP_001317391.1|NP_071769.2|NP_001317388.1|NP_001295005.1|NP_056999.2|NP_001121185.1|NP_001317389.1|NP_001317387.1|NP_001317393.1	ATL2	atlastin-2 isoform 8 GN=ATL2	584	atlastin-2 isoform 8 GN=ATL2
HEK293T	Rep2_24hpi	HOMO SAPIENS	FKAYIKIYQGEELPHPKS	HEK_20220301_24hr	AP20220301_HEK293T_SARSCoV2_24hr_fxn2.28416.28416.4	4	1	HCD	30	98.2	12	-1.94	1.18	13.94	10.82	-1.94	65.4	11	3	3	0	11	30	8540000	0	3	0	0	0		Hydrogen	356	(Y)	FKAYIKIYQGEELPHPKS	18	(M)		VkLEQPCSRRATTKPHPT	TRSDVRLYGMIYKPHALQ	NA	F K\A\Y I K I/Y Q/G/E/E/L/P H/P-K-S	44.4	8	2	7	0	2	y-ion bias		0.913	84.9	51.28	11	100	537.793	2148.15	0.0006	0.3	7	8.39	172248	67338.3	HOMO SAPIENS	NP_001317392.1	NP_001317392.1|NP_001129145.1|NP_001317391.1|NP_071769.2|NP_001317388.1|NP_001295005.1|NP_056999.2|NP_001121185.1|NP_001317389.1|NP_001317387.1|NP_001317393.1	ATL2	atlastin-2 isoform 8 GN=ATL2	584	atlastin-2 isoform 8 GN=ATL2
HEK293T	Rep1_24hpi	HOMO SAPIENS	KAYIKIYQGEELPH	HEK_20211112_24hr	AY20211112_HT_HEK293T_CIITA_SARS_classII_24hr_fxn1.15797.15797.3	3	1	HCD	34	99.5	8.13	2.46	2.13	5.67	5.99	2.46	66	7	2	2	1.05	13	30	38200000	0	2	0	0	0		Hydrogen	357	(F)	KAYIKIYQGEELPH	14	(P)		YLYQIRKREVSPH	LYYKLAVEQLQSHP		K A Y I\K-I-Y-Q/G E-E L/P/H	42.9	6	1	3	0	4	internal-ion bias		0.968	100	27.63	7	100	563.641	1688.9	0.0069	4.1	-9.2	6.75	117418	67338.3	HOMO SAPIENS	NP_001317392.1	NP_001317392.1|NP_001129145.1|NP_001317391.1|NP_071769.2|NP_001317388.1|NP_001295005.1|NP_056999.2|NP_001121185.1|NP_001317389.1|NP_001317387.1|NP_001317393.1	ATL2	atlastin-2 isoform 8 GN=ATL2	584	atlastin-2 isoform 8 GN=ATL2
HEK293T	Rep1_24hpi	HOMO SAPIENS	KAYIKIYQGEELPH	HEK_20211112_24hr	AY20211112_HT_HEK293T_CIITA_SARS_classII_24hr_fxn2.16545.16545.3	3	1	HCD	34	100	8.53	3.93	3.23	4.59	5.3	0.15	63.4	9	2	2	1.05	15	30	187000000	0	2	0	0	0		Hydrogen	357	(F)	KAYIKIYQGEELPH	14	(P)		KLYAFQSFAKRCVA	VADKYLSGLVDKFPH		K A\Y I\K\I/Y-Q-G E-E L/P/H	42.9	6	3	3	0	3	internal-ion bias		0.979	92.5	27.15	9	11.59	563.641	1688.9	0.0072	4.3	8.1	6.75	116665	67338.3	HOMO SAPIENS	NP_001317392.1	NP_001317392.1|NP_001129145.1|NP_001317391.1|NP_071769.2|NP_001317388.1|NP_001295005.1|NP_056999.2|NP_001121185.1|NP_001317389.1|NP_001317387.1|NP_001317393.1	ATL2	atlastin-2 isoform 8 GN=ATL2	584	atlastin-2 isoform 8 GN=ATL2
HEK293T	Rep1_24hpi	HOMO SAPIENS	KAYIKIYQGEELPH	HEK_20211112_24hr	AY20211112_HT_HEK293T_CIITA_SARS_classII_24hr_fxn2.16566.16566.4	4	1	HCD	34	99	7.51	1.86	2.83	5.65	4.68	0.12	57.3	7	2	2	0	18	30	2290000	0	2	0	0	0		Hydrogen	357	(F)	KAYIKIYQGEELPH	14	(P)		YSLTQPHLLSKAPPH	TLQEAVDKYFKLPH		K A Y\I\K-I\Y Q G E/E/L/P/H	50	7	3	4	0	1	unbiased		0.97	93.1	27.63	0	69.33	422.982	1688.9	0.0062	3.7	-3	6.75	121274	67338.3	HOMO SAPIENS	NP_001317392.1	NP_001317392.1|NP_001129145.1|NP_001317391.1|NP_071769.2|NP_001317388.1|NP_001295005.1|NP_056999.2|NP_001121185.1|NP_001317389.1|NP_001317387.1|NP_001317393.1	ATL2	atlastin-2 isoform 8 GN=ATL2	584	atlastin-2 isoform 8 GN=ATL2
HEK293T	Rep2_24hpi	HOMO SAPIENS	KAYIKIYQGEELPH	HEK_20220301_24hr	AP20220301_HEK293T_SARSCoV2_24hr_fxn2.25069.25069.3	3	1	HCD	30	97	11.82	2.49	2.5	9.33	9.32	0.56	65.6	9	2	2	0	13	30	124000000	0	2	0	0	0		Hydrogen	357	(F)	KAYIKIYQGEELPH	14	(P)		LEKSVQYLTGFVAPH	TLQEAVDKYFKLPH	NA	K A/Y I|K|I/Y/Q/G E E\L/P/H	50	7	3	8	2	0	y-ion bias		0.987	100	45.25	11	56.09	563.638	1688.9	-0.0024	-1.4	-1.4	6.75	133667	67338.3	HOMO SAPIENS	NP_001317392.1	NP_001317392.1|NP_001129145.1|NP_001317391.1|NP_071769.2|NP_001317388.1|NP_001295005.1|NP_056999.2|NP_001121185.1|NP_001317389.1|NP_001317387.1|NP_001317393.1	ATL2	atlastin-2 isoform 8 GN=ATL2	584	atlastin-2 isoform 8 GN=ATL2
HEK293T	Rep2_24hpi	HOMO SAPIENS	KAYIKIYQGEELPH	HEK_20220301_24hr	AP20220301_HEK293T_SARSCoV2_24hr_fxn2.25095.25095.4	4	1	HCD	30	85.2	4.92	0.43	1.19	4.49	3.73	0.38	45.4	6	2	2	0	19	29	6430000	0	2	0	0	0		Hydrogen	357	(F)	KAYIKIYQGEELPH	14	(P)		YSLTQPHLLSKAPPH	SISFYDNRLIKVPH	NA	K A Y I\K\I Y\Q G E/E L/P/H	21.4	3	3	3	0	0	unbiased		0.949	74.1	45.68	12	100	422.98	1688.9	-0.0027	-1.6	-8.2	6.75	133374	67338.3	HOMO SAPIENS	NP_001317392.1	NP_001317392.1|NP_001129145.1|NP_001317391.1|NP_071769.2|NP_001317388.1|NP_001295005.1|NP_056999.2|NP_001121185.1|NP_001317389.1|NP_001317387.1|NP_001317393.1	ATL2	atlastin-2 isoform 8 GN=ATL2	584	atlastin-2 isoform 8 GN=ATL2
HEK293T	Rep2_24hpi	HOMO SAPIENS	KAYIKIYQGEELPHP	HEK_20220301_24hr	AP20220301_HEK293T_SARSCoV2_24hr_fxn2.28429.28429.3	3	1	HCD	30	94	12.46	3.39	2.67	9.06	9.78	2.33	74.7	10	2	2	0	10	30	12100000	0	2	0	0	0		Hydrogen	357	(F)	KAYIKIYQGEELPHP	15	(K)		GAVPLVFHCLTQLHPP	qQLHSLRnSFKLPPH	NA	K A\Y I\K|I|Y-Q/G E E\L|P/H-P	53.3	8	6	5	3	2	unbiased		0.832	100	51.32	12	100	595.99	1785.95	0.0009	0.5	4.1	6.75	132700	67338.3	HOMO SAPIENS	NP_001317392.1	NP_001317392.1|NP_001129145.1|NP_001317391.1|NP_071769.2|NP_001317388.1|NP_001295005.1|NP_056999.2|NP_001121185.1|NP_001317389.1|NP_001317387.1|NP_001317393.1	ATL2	atlastin-2 isoform 8 GN=ATL2	584	atlastin-2 isoform 8 GN=ATL2
HEK293T	Rep1_24hpi	HOMO SAPIENS	KAYIKIYQGEELPHPK	HEK_20211112_24hr	AY20211112_HT_HEK293T_CIITA_SARS_classII_24hr_fxn2.14818.14818.3	3	1	HCD	34	97.7	9.93	3.01	0.07	6.91	9.85	0.76	71	8	2	3	2.07	12	30	27900000	0	2	0	0	0		Hydrogen	357	(F)	KAYIKIYQGEELPHPK	16	(S)		GTIkGHFWPMLSLKTR	GKQVHLVSPLTTYmVPK		K A Y I\K/I/Y Q/G E E\L/P H/P/K	31.2	5	2	6	0	0	y-ion bias		0.901	86.2	25.12	15	53.99	638.689	1914.05	0.0034	1.8	5.2	8.39	114801	67338.3	HOMO SAPIENS	NP_001317392.1	NP_001317392.1|NP_001129145.1|NP_001317391.1|NP_071769.2|NP_001317388.1|NP_001295005.1|NP_056999.2|NP_001121185.1|NP_001317389.1|NP_001317387.1|NP_001317393.1	ATL2	atlastin-2 isoform 8 GN=ATL2	584	atlastin-2 isoform 8 GN=ATL2
HEK293T	Rep1_24hpi	HOMO SAPIENS	KAYIKIYQGEELPHPK	HEK_20211112_24hr	AY20211112_HT_HEK293T_CIITA_SARS_classII_24hr_fxn2.14799.14799.4	4	1	HCD	34	91.8	9.86	2.98	2.48	6.88	7.39	2.98	64.3	10	2	3	1.07	14	30	168000000	0	2	0	0	0		Hydrogen	357	(F)	KAYIKIYQGEELPHPK	16	(S)		QkHTKIPVAYIDPHKP	NKARLRDFPGSYKHPK		K A\Y I-K I-Y\Q-G E/E L/P/H/P/K	37.5	6	2	5	0	3	y-ion bias		0.927	86.8	25.12	17	5.12	479.268	1914.05	0.0036	1.9	-4	8.39	114847	67338.3	HOMO SAPIENS	NP_001317392.1	NP_001317392.1|NP_001129145.1|NP_001317391.1|NP_071769.2|NP_001317388.1|NP_001295005.1|NP_056999.2|NP_001121185.1|NP_001317389.1|NP_001317387.1|NP_001317393.1	ATL2	atlastin-2 isoform 8 GN=ATL2	584	atlastin-2 isoform 8 GN=ATL2
HEK293T	Rep2_24hpi	HOMO SAPIENS	KAYIKIYQGEELPHPK	HEK_20220301_24hr	AP20220301_HEK293T_SARSCoV2_24hr_fxn2.22883.22883.4	4	2	HCD	30	84	10.46	2.55	2.99	7.91	7.46	2.55	70	8	2	3	1.07	14	30	49300000	0	2	0	0	0		Hydrogen	357	(F)	KAYIKIYQGEELPHPK	16	(S)		TYSSELSKRKQPKHPK	NKARLRDFPGSYKHPK	NA	K A Y\I K\I Y Q/G E\E L/P/H/P/K	25	4	3	5	0	0	unbiased		0.967	91.6	42.07	16	50.05	479.267	1914.05	-0.0008	-0.4	-4.2	8.39	117196	67338.3	HOMO SAPIENS	NP_001317392.1	NP_001317392.1|NP_001129145.1|NP_001317391.1|NP_071769.2|NP_001317388.1|NP_001295005.1|NP_056999.2|NP_001121185.1|NP_001317389.1|NP_001317387.1|NP_001317393.1	ATL2	atlastin-2 isoform 8 GN=ATL2	584	atlastin-2 isoform 8 GN=ATL2
HEK293T	Rep1_24hpi	HOMO SAPIENS	KAYIKIYQGEELPHPKS	HEK_20211112_24hr	AY20211112_HT_HEK293T_CIITA_SARS_classII_24hr_fxn2.14519.14519.4	4	1	HCD	34	99.7	12.14	2.51	2.97	9.63	9.17	0.03	77	9	3	3	1.06	10	30	36300000	0	3	0	0	0		Hydrogen	357	(F)	KAYIKIYQGEELPHPKS	17	(M)		GTAkKPLKTGSGGSPGFGSPK	IKnTPLYFADKLHQALQ		K A Y I\K-I-Y Q/G E/E L/P/H/P/K-S	41.2	7	1	6	0	3	y-ion bias		0.886	94.6	24.72	12	30.8	501.027	2001.08	0.005	2.5	4.5	8.39	134313	67338.3	HOMO SAPIENS	NP_001317392.1	NP_001317392.1|NP_001129145.1|NP_001317391.1|NP_071769.2|NP_001317388.1|NP_001295005.1|NP_056999.2|NP_001121185.1|NP_001317389.1|NP_001317387.1|NP_001317393.1	ATL2	atlastin-2 isoform 8 GN=ATL2	584	atlastin-2 isoform 8 GN=ATL2
HEK293T	Rep2_24hpi	HOMO SAPIENS	KAYIKIYQGEELPHPKS	HEK_20220301_24hr	AP20220301_HEK293T_SARSCoV2_24hr_fxn2.22633.22633.4	4	1	HCD	30	90.7	10.66	2.01	2.82	8.64	7.84	0.8	73.6	9	3	3	0	10	28	46900000	0	3	0	0	0		Hydrogen	357	(F)	KAYIKIYQGEELPHPKS	17	(M)		VGTLQSLHPKLEDGIVAHS	PHLFAIADAAYkAMKRR	NA	K A Y I/K\I-Y Q G E/E\L/P H/P-K-S	41.2	7	2	4	0	3	y-ion bias		0.998	86.2	42.23	8	100	501.025	2001.08	-0.0006	-0.3	1.7	8.39	142425	67338.3	HOMO SAPIENS	NP_001317392.1	NP_001317392.1|NP_001129145.1|NP_001317391.1|NP_071769.2|NP_001317388.1|NP_001295005.1|NP_056999.2|NP_001121185.1|NP_001317389.1|NP_001317387.1|NP_001317393.1	ATL2	atlastin-2 isoform 8 GN=ATL2	584	atlastin-2 isoform 8 GN=ATL2
HEK293T	Rep1_24hpi	HOMO SAPIENS	YFKAYIKIYQGEELPHPK	HEK_20211112_24hr	AY20211112_HT_HEK293T_CIITA_SARS_classII_24hr_fxn2.22646.22646.4	4	1	HCD	34	94.7	5.41	4.16	2.61	1.25	2.8	1.64	52.6	6	2	3	0	18	30	4450000	0	3	0	0	0		Hydrogen	355	(E)	YFKAYIKIYQGEELPHPK	18	(S)		TkPDPKKRVTTFSWEPHK	SDIFGSPVTATSRLAHPnKPK		Y F K A\Y\I\K I Y Q G E E L/P H/P/K	22.2	4	3	3	0	0	unbiased		0.464	83.1	36.77	3	100	556.802	2224.18	0.0069	3.1	-0.2	8.34	178964	67338.3	HOMO SAPIENS	NP_001317392.1	NP_001317392.1|NP_001129145.1|NP_001317391.1|NP_071769.2|NP_001317388.1|NP_001295005.1|NP_056999.2|NP_001121185.1|NP_001317389.1|NP_001317387.1|NP_001317393.1	ATL2	atlastin-2 isoform 8 GN=ATL2	584	atlastin-2 isoform 8 GN=ATL2
HEK293T	Rep1_24hpi	HOMO SAPIENS	AEANNLAAAASAKDI	HEK_20211112_24hr	AY20211112_HT_HEK293T_CIITA_SARS_classII_24hr_fxn1.16706.16706.2	2	1	HCD	34	100	9.69	1.19	1.4	8.5	8.29	0.15	78.6	11	1	1	1.14	6	22	1680000	0	1	0	0	0		Hydrogen	348	(T)	AEANNLAAAASAKDI	15	(Y)		PAIEAATFLTANNP	LFPGQPAAESGKID		A E\A\N-N\L/A/A A/A-S A/K-D-I	60	9	3	4	0	4	internal-ion bias		0.978	87.8	29.87	7	100	715.371	1429.73	0.0068	4.7	1.9	4.37	109902	60997.3	HOMO SAPIENS	NP_056274.3	NP_056274.3|NP_001276977.1	ATL3	atlastin-3 isoform 1 GN=ATL3	541	atlastin-3 isoform 1 GN=ATL3
HEK293T	Rep2_24hpi	HOMO SAPIENS	EANNLAAAASAKDIYYNNMEE	HEK_20220301_24hr	AP20220301_HEK293T_SARSCoV2_24hr_fxn1.28568.28568.3	3	1	HCD	30	78.3	5.08	2.74	2.74	2.34	2.34	0.32	72.9	6	0	0	0	6	13	362000	0	3	0	0	0	N351n N365n M367m K360k	Hydrogen	349	(A)	EAnNLAAAASAkDIYYnNmEE	21	(V)	EAnNLAAAASAkDIYYnNmEE|EAnNLAAAASAkDIYYNnmEE|EANnLAAAASAkDIYYNnmEE|EANnLAAAASAkDIYYnNmEE	nCmQTENTAQASPTAEQMkY	nkMQEATPSAQATNETQmCY	NA	E A\n N L\A\A\A\A S A-k D I Y Y n N m E E	14.3	3	5	0	0	1	b-ion bias	n:Deamidated,m:Oxidized methionine,k:Acetyl	-3.175	0	52.92	0	100	787.999	2302.03	59.952	-9.1	7.6	3.89	85520	60997.3	HOMO SAPIENS	NP_056274.3	NP_056274.3|NP_001276977.1	ATL3	atlastin-3 isoform 1 GN=ATL3	541	atlastin-3 isoform 1 GN=ATL3
HEK293T	Rep1_24hpi	HOMO SAPIENS	APMEPPTSRMFQAPPGAPP	HEK_20211112_24hr	AY20211112_HT_HEK293T_CIITA_SARS_classII_24hr_fxn2.27806.27806.3	3	1	HCD	34	98.3	4.92	1.85	2.97	3.07	1.94	0.16	30.9	7	1	1	2.06	18	30	3740000	0	2	0	0	0	M198m	Hydrogen	196	(H)	APmEPPTSRMFQAPPGAPP	19	(P)		mEPPLFSTPAGQKmETKA	GVDTGAPYWTRPERmDK		A P\m E P-P T-S R M F/Q A P P G-A/P-P	15.8	3	1	2	0	4	internal-ion bias	m:Oxidized methionine	-0.026	100	43.98	2	100	665.655	1978.95	15.9982	1.6	-3.3	6.05	199740	125583	HOMO SAPIENS	NP_001007027.1	NP_001007027.1	ATN1	atrophin-1 GN=ATN1	1190	atrophin-1 GN=ATN1
HEK293T	Rep2_24hpi	HOMO SAPIENS	ETAVNIAYACKLLDHDEEVI	HEK_20220301_24hr	AP20220301_HEK293T_SARSCoV2_24hr_fxn2.30105.30105.4	4	1	HCD	30	75.8	4.81	3.9	2.9	0.92	1.92	0.32	52.2	6	1	1	1.75	15	30	9960000	0	2	0	0	0	C903c	Hydrogen	894	(Q)	ETAVNIAYAcKLLDHDEEVI	20	(T)		ATEmFSTVLDYCGKQNVkTn	GPDGGLTASTYSYLGGFDSSSNVL	NA	E T\A-V N/I/A Y A c K L L D H D E-E V-I	15	3	1	2	0	3	internal-ion bias	c:Cysteinylation	0.954	89.5	54.1	6	100	592.028	2303.12	61.9676	-6.4	9	4.17	233415	169910	HOMO SAPIENS	NP_077816.1	NP_077816.1	ATP10A	probable phospholipid-transporting ATPase VA GN=ATP10A	1499	probable phospholipid-transporting ATPase VA GN=ATP10A
HEK293T	Rep1_24hpi	HOMO SAPIENS	AVVGIVVYAGHETK	HEK_20211112_24hr	AY20211112_HT_HEK293T_CIITA_SARS_classII_24hr_fxn2.19391.19391.3	3	1	HCD	34	99.4	16.05	7.35	10.06	8.7	6	1.12	92.2	11	0	1	0	4	30	22600000	0	2	0	0	0		Hydrogen	286	(E)	AVVGIVVYAGHETK	14	(A)		VKTEHGAYVVIGVA	VVGIVVYAGHETKA		A V\V\G-I/V/V/Y/A/G/H-E-T K	71.4	10	2	6	0	3	y-ion bias		0.95	75.4	31.85	7	100	481.606	1442.8	0.0045	3.1	3.1	6.79	71616	162211	HOMO SAPIENS	NP_065186.3	NP_065186.3	ATP10D	probable phospholipid-transporting ATPase VD GN=ATP10D	1426	probable phospholipid-transporting ATPase VD GN=ATP10D
HEK293T	Rep2_24hpi	HOMO SAPIENS	AVVGIVVYAGHETK	HEK_20220301_24hr	AP20220301_HEK293T_SARSCoV2_24hr_fxn2.27986.27986.3	3	1	HCD	30	96.8	17.31	5.27	9.41	12.04	7.9	5.27	96.3	10	0	1	0	3	30	14800000	0	2	0	0	0		Hydrogen	286	(E)	AVVGIVVYAGHETK	14	(A)		VKTEHGAYVVIGVA	VVGIVVYAGHETKA	NA	A V\V\G-I/V/V/Y/A/G H E-T/K	64.3	9	2	6	0	2	y-ion bias		0.979	100	50.57	8	92.67	481.604	1442.8	-0.0021	-1.5	-1.5	6.79	89917	162211	HOMO SAPIENS	NP_065186.3	NP_065186.3	ATP10D	probable phospholipid-transporting ATPase VD GN=ATP10D	1426	probable phospholipid-transporting ATPase VD GN=ATP10D
HEK293T	Rep1_24hpi	HOMO SAPIENS	VVGIVVYAGHETK	HEK_20211112_24hr	AY20211112_HT_HEK293T_CIITA_SARS_classII_24hr_fxn2.16641.16641.2	2	1	HCD	34	99.7	16.57	3.13	3.42	13.44	13.15	0.11	91.7	11	0	1	0	5	30	5710000	0	2	0	0	0		Hydrogen	287	(A)	VVGIVVYAGHETK	13	(A)		VGVLVVRGDAQTTG	VIGVVkKNDPNF		V V|G\I|V/V/Y/A/G/H-E-T-K	84.6	11	3	7	2	3	y-ion bias		0.821	89.1	27.75	3	100	686.387	1371.76	0.0044	3.2	6.2	6.72	65746	162211	HOMO SAPIENS	NP_065186.3	NP_065186.3	ATP10D	probable phospholipid-transporting ATPase VD GN=ATP10D	1426	probable phospholipid-transporting ATPase VD GN=ATP10D
HEK293T	Rep1_24hpi	HOMO SAPIENS	VVGIVVYAGHETK	HEK_20211112_24hr	AY20211112_HT_HEK293T_CIITA_SARS_classII_24hr_fxn2.16607.16607.3	3	1	HCD	34	100	18.91	4.05	4.75	14.86	14.16	0.68	98.4	10	0	1	0	1	30	22400000	0	2	0	0	0		Hydrogen	287	(A)	VVGIVVYAGHETK	13	(A)		AVLEHYQSVVKV	GIVIYAGHETKAL		V V\G\I|V/V/Y/A/G/H/E/T K	69.2	9	3	8	1	0	y-ion bias		0.906	95.1	27.73	8	23.38	457.927	1371.76	0.0043	3.1	3.1	6.72	65743	162211	HOMO SAPIENS	NP_065186.3	NP_065186.3	ATP10D	probable phospholipid-transporting ATPase VD GN=ATP10D	1426	probable phospholipid-transporting ATPase VD GN=ATP10D
HEK293T	Rep2_24hpi	HOMO SAPIENS	VVGIVVYAGHETK	HEK_20220301_24hr	AP20220301_HEK293T_SARSCoV2_24hr_fxn2.24908.24908.3	3	1	HCD	30	97.3	16.39	5.68	4.78	10.71	11.62	0.46	92.8	10	0	1	0	6	30	14700000	0	2	0	0	0		Hydrogen	287	(A)	VVGIVVYAGHETK	13	(A)		GVLVVVRAEFGPE	VIGVVKkNDPNF	NA	V V\G\I|V/V/Y/A/G/H E/T-K	69.2	9	3	7	1	1	y-ion bias		0.986	100	45.42	11	80.72	457.925	1371.76	-0.0035	-2.6	-2.6	6.72	84528	162211	HOMO SAPIENS	NP_065186.3	NP_065186.3	ATP10D	probable phospholipid-transporting ATPase VD GN=ATP10D	1426	probable phospholipid-transporting ATPase VD GN=ATP10D
HEK293T	Rep1_24hpi	HOMO SAPIENS	VVGIVVYAGHETKA	HEK_20211112_24hr	AY20211112_HT_HEK293T_CIITA_SARS_classII_24hr_fxn2.17340.17340.3	3	1	HCD	34	99.7	13.69	6.93	8.89	6.76	4.8	0.05	91.8	9	1	1	0	5	30	7250000	0	2	0	0	0		Hydrogen	287	(A)	VVGIVVYAGHETKA	14	(M)		ATEHGAYVVIGVVK	AVVGIVVYAGHETK		V V\G\I/V/V/Y/A G H-E-T-K-A	64.3	9	2	4	0	4	internal-ion bias		0.94	91.1	28.78	10	100	481.607	1442.8	0.0053	3.7	3.7	6.72	70246	162211	HOMO SAPIENS	NP_065186.3	NP_065186.3	ATP10D	probable phospholipid-transporting ATPase VD GN=ATP10D	1426	probable phospholipid-transporting ATPase VD GN=ATP10D
HEK293T	Rep2_24hpi	HOMO SAPIENS	DEEINEGALVNTSD	HEK_20220301_24hr	AP20220301_HEK293T_SARSCoV2_24hr_fxn1.27921.27921.2	2	1	HCD	30	91.6	8.92	1.37	3.64	7.55	5.27	1.37	79.3	9	0	0	3.42	8	27	6020000	0	2	0	0	0		Hydrogen	385	(Y)	DEEINEGALVNTSD	14	(L)		nnEQAVkELNTDS	NEGALVNTSDLnEE	NA	D E\E\I N E-G A\L-V/N/T/S-D	50	7	3	3	0	3	internal-ion bias		0.877	100	51.85	11	100	753.333	1505.66	-0.0023	-1.5	-1.5	3.6	73206	130984	HOMO SAPIENS	NP_775965.2	NP_775965.2|NP_001340741.1|NP_001340740.1|NP_001010986.1|NP_001340739.1	ATP11C	phospholipid-transporting ATPase IG isoform a GN=ATP11C	1132	phospholipid-transporting ATPase IG isoform a GN=ATP11C
HEK293T	Rep1_24hpi	HOMO SAPIENS	DEEINEGALVNTSDL	HEK_20211112_24hr	AY20211112_HT_HEK293T_CIITA_SARS_classII_24hr_fxn1.29003.29003.2	2	1	HCD	34	100	4.82	3.71	3.48	1.11	1.34	0.57	77.8	6	0	0	0	5	13	1970000	0	2	0	0	0		Hydrogen	385	(Y)	DEEINEGALVNTSDL	15	(N)		NVFDESIQHQSSnI	nEEQSLRSnNIAEL		D E\E\I N E G A-L V N T-S/D/L	26.7	4	2	2	0	2	unbiased		0.884	86.3	52.62	14	100	809.876	1618.74	0.0015	0.9	7	3.38	109798	130984	HOMO SAPIENS	NP_775965.2	NP_775965.2|NP_001340741.1|NP_001340740.1|NP_001010986.1|NP_001340739.1	ATP11C	phospholipid-transporting ATPase IG isoform a GN=ATP11C	1132	phospholipid-transporting ATPase IG isoform a GN=ATP11C
HEK293T	Rep2_24hpi	HOMO SAPIENS	DEEINEGALVNTSDL	HEK_20220301_24hr	AP20220301_HEK293T_SARSCoV2_24hr_fxn1.39573.39573.2	2	1	HCD	30	99.1	14.84	6.76	8.77	8.08	6.08	0.78	94.5	11	0	0	0	3	30	33200000	0	2	0	0	0		Hydrogen	385	(Y)	DEEINEGALVNTSDL	15	(N)		NVFDESIQHQSSnI	NEGALVNTSDLnEEL	NA	D E\E\I N E\G-A\L-V/N-T/S/D/L	66.7	10	4	4	0	3	unbiased		0.902	100	72.23	15	100	809.875	1618.74	-0.0023	-1.4	4.7	3.38	108273	130984	HOMO SAPIENS	NP_775965.2	NP_775965.2|NP_001340741.1|NP_001340740.1|NP_001010986.1|NP_001340739.1	ATP11C	phospholipid-transporting ATPase IG isoform a GN=ATP11C	1132	phospholipid-transporting ATPase IG isoform a GN=ATP11C
HEK293T	Rep1_24hpi	HOMO SAPIENS	DEEINEGALVNTSDLN	HEK_20211112_24hr	AY20211112_HT_HEK293T_CIITA_SARS_classII_24hr_fxn1.24359.24359.2	2	1	HCD	34	98.8	11.52	4.19	3.97	7.33	7.54	4.19	94.7	11	0	0	0	4	30	160000000	0	2	0	0	0		Hydrogen	385	(Y)	DEEINEGALVNTSDLN	16	(E)		SVQDQINKSDEENLN	NTDSPSAIISEkAEnN		D E\E\I N-E-G-A-L-V N-T-S D/L/N	50	8	2	2	0	7	internal-ion bias		0.855	100	43.82	13	100	866.898	1732.79	0.0023	1.4	-5.1	3.38	118315	130984	HOMO SAPIENS	NP_775965.2	NP_775965.2|NP_001340741.1|NP_001340740.1|NP_001010986.1|NP_001340739.1	ATP11C	phospholipid-transporting ATPase IG isoform a GN=ATP11C	1132	phospholipid-transporting ATPase IG isoform a GN=ATP11C
HEK293T	Rep2_24hpi	HOMO SAPIENS	DEEINEGALVNTSDLN	HEK_20220301_24hr	AP20220301_HEK293T_SARSCoV2_24hr_fxn1.34908.34908.2	2	2	HCD	30	97.1	14.52	2.75	3.49	11.77	11.03	2.75	94.3	9	0	0	0	2	30	211000000	0	2	0	0	0		Hydrogen	385	(Y)	DEEINEGALVNTSDLN	16	(E)		VEEENEQLSknELE	QDQLDEEMEAkQNL	NA	D E\E\I N E\G-A L\V/N T-S D/L/N	31.2	5	4	3	0	2	unbiased		0.854	100	63.9	13	100	866.895	1732.79	-0.0044	-2.5	3.9	3.38	115482	130984	HOMO SAPIENS	NP_775965.2	NP_775965.2|NP_001340741.1|NP_001340740.1|NP_001010986.1|NP_001340739.1	ATP11C	phospholipid-transporting ATPase IG isoform a GN=ATP11C	1132	phospholipid-transporting ATPase IG isoform a GN=ATP11C
HEK293T	Rep2_24hpi	HOMO SAPIENS	DEIALVKGAKRYG	HEK_20220301_24hr	AP20220301_HEK293T_SARSCoV2_24hr_fxn2.21014.21014.3	3	1	HCD	30	97.6	6.1	0	-3.82	6.1	9.91	NA	55.6	6	2	3	0	16	30	692000	0	1	0	0	0		Hydrogen	500	(P)	DEIALVKGAKRYG	13	(F)			LGLIDEKHRELP	NA	D E|I/A/L/V/K/G A K R Y G	38.5	5	1	6	1	0	y-ion bias		0.968	90.9	38.72	0	100	473.936	1419.8	-0.0018	-1.3	0	8.5	61503	130984	HOMO SAPIENS	NP_775965.2	NP_775965.2|NP_001340741.1|NP_001340740.1|NP_001010986.1|NP_001340739.1	ATP11C	phospholipid-transporting ATPase IG isoform a GN=ATP11C	1132	phospholipid-transporting ATPase IG isoform a GN=ATP11C
HEK293T	Rep2_24hpi	HOMO SAPIENS	DEIALVKGAKRYG	HEK_20220301_24hr	AP20220301_HEK293T_SARSCoV2_24hr_fxn3.20921.20921.3	3	1	HCD	30	80.5	4.54	-0.55	-2.14	5.09	6.68	0.32	51.1	6	2	3	0	7	17	251000	0	1	0	0	0		Hydrogen	500	(P)	DEIALVKGAKRYG	13	(F)		LEDLGLFKSIRE	IDEKRFEIIKE	NA	D E\I/A/L-V/K/G A K R Y G	38.5	5	1	4	0	1	y-ion bias		-0.035	100	38.47	0	100	473.936	1419.8	-0.0023	-1.7	6.3	8.5	61536	130984	HOMO SAPIENS	NP_775965.2	NP_775965.2|NP_001340741.1|NP_001340740.1|NP_001010986.1|NP_001340739.1	ATP11C	phospholipid-transporting ATPase IG isoform a GN=ATP11C	1132	phospholipid-transporting ATPase IG isoform a GN=ATP11C
HEK293T	Rep2_24hpi	HOMO SAPIENS	EEINEGALVNTSD	HEK_20220301_24hr	AP20220301_HEK293T_SARSCoV2_24hr_fxn1.26370.26370.2	2	1	HCD	30	89.1	11.93	1.67	1.02	10.27	10.91	0.03	91.1	8	0	0	0	3	28	4510000	0	2	0	0	0		Hydrogen	386	(D)	EEINEGALVNTSD	13	(L)		NEPPTKKCNTSD	DEEINEGALVNTS	NA	E E\I N E-G-A\L-V N/T/S/D	46.2	6	2	3	0	3	internal-ion bias		0.759	100	49	5	100	695.819	1390.63	-0.0021	-1.5	3.2	3.77	76500	130984	HOMO SAPIENS	NP_775965.2	NP_775965.2|NP_001340741.1|NP_001340740.1|NP_001010986.1|NP_001340739.1	ATP11C	phospholipid-transporting ATPase IG isoform a GN=ATP11C	1132	phospholipid-transporting ATPase IG isoform a GN=ATP11C
HEK293T	Rep2_24hpi	HOMO SAPIENS	EEINEGALVNTSDL	HEK_20220301_24hr	AP20220301_HEK293T_SARSCoV2_24hr_fxn1.38037.38037.2	2	1	HCD	30	90	7.37	1.4	0.79	5.97	6.58	0.45	82.8	7	0	0	0	4	19	15900000	0	2	0	0	0		Hydrogen	386	(D)	EEINEGALVNTSDL	14	(N)		EEENLDSTNVLAGL	ENQELVSSLQEnL	NA	E E\I N E-G A L-V/N T-S/D/L	28.6	4	1	3	0	3	internal-ion bias		0.973	93.2	69.62	11	100	752.361	1503.72	-0.0024	-1.6	-1.6	3.5	113847	130984	HOMO SAPIENS	NP_775965.2	NP_775965.2|NP_001340741.1|NP_001340740.1|NP_001010986.1|NP_001340739.1	ATP11C	phospholipid-transporting ATPase IG isoform a GN=ATP11C	1132	phospholipid-transporting ATPase IG isoform a GN=ATP11C
HEK293T	Rep1_24hpi	HOMO SAPIENS	EEINEGALVNTSDLN	HEK_20211112_24hr	AY20211112_HT_HEK293T_CIITA_SARS_classII_24hr_fxn1.22867.22867.2	2	1	HCD	34	99.5	11.25	2.66	4.46	8.59	6.8	2.66	86.6	9	0	0	0	6	30	27400000	0	2	0	0	0		Hydrogen	386	(D)	EEINEGALVNTSDLN	15	(E)		AQGLEEnLDSTNVQV	NEGALVNTSDLNEEL		E E\I N-E-G-A\L-V N T-S D/L/N	40	6	2	2	0	5	internal-ion bias		0.813	98.8	41.3	8	100	809.387	1617.76	0.0067	4.1	4.1	3.5	126479	130984	HOMO SAPIENS	NP_775965.2	NP_775965.2|NP_001340741.1|NP_001340740.1|NP_001010986.1|NP_001340739.1	ATP11C	phospholipid-transporting ATPase IG isoform a GN=ATP11C	1132	phospholipid-transporting ATPase IG isoform a GN=ATP11C
HEK293T	Rep2_24hpi	HOMO SAPIENS	EEINEGALVNTSDLN	HEK_20220301_24hr	AP20220301_HEK293T_SARSCoV2_24hr_fxn1.33364.33364.2	2	2	HCD	30	96.1	12.53	3.63	4.16	8.9	8.37	0.84	90	9	0	0	1.18	5	30	82800000	0	2	0	0	0		Hydrogen	386	(D)	EEINEGALVNTSDLN	15	(E)		AQGLEEnLDSTNVQV	NEGALVNTSDLNEEL	NA	E E\I N E-G-A\L\V\N T-S D/L/N	40	6	4	2	0	3	b-ion bias		0.956	100	61.42	15	100	809.384	1617.76	0.0008	0.5	0.5	3.5	121117	130984	HOMO SAPIENS	NP_775965.2	NP_775965.2|NP_001340741.1|NP_001340740.1|NP_001010986.1|NP_001340739.1	ATP11C	phospholipid-transporting ATPase IG isoform a GN=ATP11C	1132	phospholipid-transporting ATPase IG isoform a GN=ATP11C
HEK293T	Rep1_24hpi	HOMO SAPIENS	EINEGALVNTSDLN	HEK_20211112_24hr	AY20211112_HT_HEK293T_CIITA_SARS_classII_24hr_fxn1.22211.22211.2	2	1	HCD	34	95.6	7.44	3.15	3.89	4.29	3.55	0.26	89.9	6	0	0	0	2	16	3030000	0	2	0	0	0		Hydrogen	387	(E)	EINEGALVNTSDLN	14	(E)		qQnLAnFLTEVIN	QnLQQFPkDTIN		E I N E-G-A\L V N T-S D/L/N	28.6	4	1	2	0	3	internal-ion bias		0.915	85.7	40.02	11	100	744.865	1488.72	0.006	4.1	1.4	3.57	118682	130984	HOMO SAPIENS	NP_775965.2	NP_775965.2|NP_001340741.1|NP_001340740.1|NP_001010986.1|NP_001340739.1	ATP11C	phospholipid-transporting ATPase IG isoform a GN=ATP11C	1132	phospholipid-transporting ATPase IG isoform a GN=ATP11C
HEK293T	Rep2_24hpi	HOMO SAPIENS	EINEGALVNTSDLN	HEK_20220301_24hr	AP20220301_HEK293T_SARSCoV2_24hr_fxn1.32647.32647.2	2	1	HCD	30	90.3	5.05	3.36	2.21	1.69	2.84	1.74	78.2	5	0	0	0	5	17	14900000	0	2	0	0	0		Hydrogen	387	(E)	EINEGALVNTSDLN	14	(E)		QDAEkSPRSTTLN	QnLQQFPkDTIN	NA	E I N E-G A\L V N T-S D/L/N	14.3	2	1	2	0	2	unbiased		0.944	100	60.17	19	100	744.863	1488.72	0.0013	0.9	-6.7	3.57	118276	130984	HOMO SAPIENS	NP_775965.2	NP_775965.2|NP_001340741.1|NP_001340740.1|NP_001010986.1|NP_001340739.1	ATP11C	phospholipid-transporting ATPase IG isoform a GN=ATP11C	1132	phospholipid-transporting ATPase IG isoform a GN=ATP11C
HEK293T	Rep1_24hpi	HOMO SAPIENS	EVNKSTVYIIENAKRVRK	HEK_20211112_24hr	AY20211112_HT_HEK293T_CIITA_SARS_classII_24hr_fxn3.11798.11798.4	4	1	HCD	34	98.8	8.17	2.43	2.08	5.74	6.09	0.15	63.2	6	3	5	0	12	30	6170000	0	3	0	0	0		Hydrogen	122	(N)	EVNKSTVYIIENAKRVRK	18	(E)		LKVKVRLmELESSIKKTE	ISEMQRLTKYPLLLESII		E V N K/S T V/Y/I/I/E/N A K R V R K	22.2	4	0	6	0	0	y-ion bias		0.992	82.2	22.17	8	100	537.564	2147.23	0.006	2.8	-5.3	9.99	48295	130984	HOMO SAPIENS	NP_775965.2	NP_775965.2|NP_001340741.1|NP_001340740.1|NP_001010986.1|NP_001340739.1	ATP11C	phospholipid-transporting ATPase IG isoform a GN=ATP11C	1132	phospholipid-transporting ATPase IG isoform a GN=ATP11C
HEK293T	Rep2_24hpi	HOMO SAPIENS	EVNKSTVYIIENAKRVRK	HEK_20220301_24hr	AP20220301_HEK293T_SARSCoV2_24hr_fxn3.19625.19625.4	4	1	HCD	30	88.6	7.38	1.17	1.72	6.21	5.65	0.45	55.4	6	3	5	0	15	28	2760000	0	3	0	0	0		Hydrogen	122	(N)	EVNKSTVYIIENAKRVRK	18	(E)		RSRKKRISRGSSILDAYGP	RGYADLISSGRSIRKKRSP	NA	E V N K/S T V|Y/I/I/E/N A K R V R K	22.2	4	1	6	1	0	y-ion bias		0.865	87.6	36.3	7	100	537.561	2147.23	-0.0065	-3	3.4	9.99	59030	130984	HOMO SAPIENS	NP_775965.2	NP_775965.2|NP_001340741.1|NP_001340740.1|NP_001010986.1|NP_001340739.1	ATP11C	phospholipid-transporting ATPase IG isoform a GN=ATP11C	1132	phospholipid-transporting ATPase IG isoform a GN=ATP11C
HEK293T	Rep1_24hpi	HOMO SAPIENS	FVGRINIYSNSLEAVA	HEK_20211112_24hr	AY20211112_HT_HEK293T_CIITA_SARS_classII_24hr_fxn2.34707.34707.2	2	1	HCD	34	99.8	18.46	7.16	7.16	11.31	11.31	6.73	94.5	10	1	1	0	3	30	75500000	0	3	0	0	0		Hydrogen	224	(K)	FVGRINIYSNSLEAVA	16	(R)		kELSNSYINIRGVFA	kFVGRINIYSNSLEA		F V G R\I N\I\Y\S\N\S\L-E\A/V A	50	8	8	1	0	1	b-ion bias		0.959	98.6	55.37	12	39.11	876.97	1752.93	0.0051	2.9	2.9	6	119827	130984	HOMO SAPIENS	NP_775965.2	NP_775965.2|NP_001340741.1|NP_001340740.1|NP_001010986.1|NP_001340739.1	ATP11C	phospholipid-transporting ATPase IG isoform a GN=ATP11C	1132	phospholipid-transporting ATPase IG isoform a GN=ATP11C
HEK293T	Rep1_24hpi	HOMO SAPIENS	FVGRINIYSNSLEAVA	HEK_20211112_24hr	AY20211112_HT_HEK293T_CIITA_SARS_classII_24hr_fxn3.31970.31970.2	2	1	HCD	34	98.8	13.38	3.79	3.79	9.59	9.59	4	80.5	9	1	1	0	8	30	11900000	0	3	0	0	0		Hydrogen	224	(K)	FVGRINIYSNSLEAVA	16	(R)		kELSNSYINIRGVFA	kFVGRINIYSNSLEA		F V G R\I N\I\Y\S\N\S\L E-A V-A	37.5	6	7	0	0	2	b-ion bias		0.861	100	55.5	5	100	876.97	1752.93	0.0054	3.1	3.1	6	120194	130984	HOMO SAPIENS	NP_775965.2	NP_775965.2|NP_001340741.1|NP_001340740.1|NP_001010986.1|NP_001340739.1	ATP11C	phospholipid-transporting ATPase IG isoform a GN=ATP11C	1132	phospholipid-transporting ATPase IG isoform a GN=ATP11C
HEK293T	Rep2_24hpi	HOMO SAPIENS	FVGRINIYSNSLEAVA	HEK_20220301_24hr	AP20220301_HEK293T_SARSCoV2_24hr_fxn2.41642.41642.2	2	1	HCD	30	98	19.27	7.92	7.92	11.35	11.35	3.87	96	10	1	1	0	2	30	9230000	0	3	0	0	0		Hydrogen	224	(K)	FVGRINIYSNSLEAVA	16	(R)		kELSNSYINIRGVFA	kFVGRINIYSNSLEA	NA	F V G R I N\I\Y\S\N\S\L\E\A|V-A	62.5	10	9	1	1	1	b-ion bias		0.926	100	73.88	5	100	876.966	1752.93	-0.0035	-2	-2	6	121113	130984	HOMO SAPIENS	NP_775965.2	NP_775965.2|NP_001340741.1|NP_001340740.1|NP_001010986.1|NP_001340739.1	ATP11C	phospholipid-transporting ATPase IG isoform a GN=ATP11C	1132	phospholipid-transporting ATPase IG isoform a GN=ATP11C
HEK293T	Rep2_24hpi	HOMO SAPIENS	FVGRINIYSNSLEAVA	HEK_20220301_24hr	AP20220301_HEK293T_SARSCoV2_24hr_fxn3.41002.41002.2	2	1	HCD	30	98	15.35	6.05	6.05	9.3	9.3	3.45	83.2	9	1	1	0	7	30	12400000	0	3	0	0	0		Hydrogen	224	(K)	FVGRINIYSNSLEAVA	16	(R)		kELSNSYINIRGVFA	kFVGRINIYSNSLEA	NA	F V G R I N\I\Y\S\N S\L\E\A|V-A	50	8	8	1	1	1	b-ion bias		0.968	96.1	73.6	9	100	876.97	1752.93	0.0045	2.6	2.6	6	116923	130984	HOMO SAPIENS	NP_775965.2	NP_775965.2|NP_001340741.1|NP_001340740.1|NP_001010986.1|NP_001340739.1	ATP11C	phospholipid-transporting ATPase IG isoform a GN=ATP11C	1132	phospholipid-transporting ATPase IG isoform a GN=ATP11C
HEK293T	Rep1_24hpi	HOMO SAPIENS	FVGRINIYSNSLEAVAR	HEK_20211112_24hr	AY20211112_HT_HEK293T_CIITA_SARS_classII_24hr_fxn3.27031.27031.2	2	1	HCD	34	58	16.37	1.65	2.47	14.71	13.89	0.16	81.9	9	1	2	4.58	7	30	910000	0	3	0	0	0		Hydrogen	224	(K)	FVGRINIYSNSLEAVAR	17	(S)		DHVQYFAHPKLIRER	ICINSSAKPIVYFLAGR		F V\G R|I/N/I|Y\S N S\L E|A V A/R	29.4	5	6	6	3	0	unbiased		0.599	100	47.13	0	100	955.019	1909.03	0.0019	1	6.2	8.75	113428	130984	HOMO SAPIENS	NP_775965.2	NP_775965.2|NP_001340741.1|NP_001340740.1|NP_001010986.1|NP_001340739.1	ATP11C	phospholipid-transporting ATPase IG isoform a GN=ATP11C	1132	phospholipid-transporting ATPase IG isoform a GN=ATP11C
HEK293T	Rep1_24hpi	HOMO SAPIENS	FVGRINIYSNSLEAVAR	HEK_20211112_24hr	AY20211112_HT_HEK293T_CIITA_SARS_classII_24hr_fxn3.26975.26975.3	3	2	HCD	34	99.6	17.14	-0.3	0.29	17.45	16.86	0.26	88.9	10	1	2	0	6	30	84500000	0	3	0	0	0		Hydrogen	224	(K)	FVGRINIYSNSLEAVAR	17	(S)		VVQkFRAAALPmHSAPK	PPLHKNLDAREKSTFR		F V G R I N\I|Y|S/N/S/L/E/A V/A/R	52.9	9	3	9	2	0	y-ion bias		0.993	98.4	47.12	11	20.71	637.016	1909.03	0.0033	1.7	-8	8.75	121151	130984	HOMO SAPIENS	NP_775965.2	NP_775965.2|NP_001340741.1|NP_001340740.1|NP_001010986.1|NP_001340739.1	ATP11C	phospholipid-transporting ATPase IG isoform a GN=ATP11C	1132	phospholipid-transporting ATPase IG isoform a GN=ATP11C
HEK293T	Rep2_24hpi	HOMO SAPIENS	FVGRINIYSNSLEAVAR	HEK_20220301_24hr	AP20220301_HEK293T_SARSCoV2_24hr_fxn3.36382.36382.3	3	1	HCD	30	99.1	23	0.08	0.34	22.92	22.66	0.53	100	12	1	2	0	0	30	77000000	0	3	0	0	0		Hydrogen	224	(K)	FVGRINIYSNSLEAVAR	17	(S)		LLHSVHIFKEVGAEKSn	KQmIkINFKLTNFPE	NA	F/V/G R I N\I|Y|S|N/S/L/E/A V/A/R	64.7	11	4	11	3	0	y-ion bias		0.996	97	65.5	8	17.28	637.014	1909.03	-0.003	-1.6	4.3	8.75	124381	130984	HOMO SAPIENS	NP_775965.2	NP_775965.2|NP_001340741.1|NP_001340740.1|NP_001010986.1|NP_001340739.1	ATP11C	phospholipid-transporting ATPase IG isoform a GN=ATP11C	1132	phospholipid-transporting ATPase IG isoform a GN=ATP11C
HEK293T	Rep1_24hpi	HOMO SAPIENS	FVGRINIYSNSLEAVARS	HEK_20211112_24hr	AY20211112_HT_HEK293T_CIITA_SARS_classII_24hr_fxn3.27673.27673.3	3	1	HCD	34	99.7	12.95	-0.62	-1.05	13.57	14.01	1.5	67.4	11	2	2	0	11	30	916000000	0	4	0	0	0		Hydrogen	224	(K)	FVGRINIYSNSLEAVARS	18	(L)		AVGGVFRLEMAKDVVLEY	TPInPNnFPAKLWRLVN		F V/G R I N\I\Y\S|N/S/L/E/A/V/A R S	50	9	4	8	1	0	y-ion bias		0.947	89.4	48.2	12	2.2	666.027	1996.06	0.0045	2.2	4.2	8.75	144427	130984	HOMO SAPIENS	NP_775965.2	NP_775965.2|NP_001340741.1|NP_001340740.1|NP_001010986.1|NP_001340739.1	ATP11C	phospholipid-transporting ATPase IG isoform a GN=ATP11C	1132	phospholipid-transporting ATPase IG isoform a GN=ATP11C
HEK293T	Rep2_24hpi	HOMO SAPIENS	FVGRINIYSNSLEAVARS	HEK_20220301_24hr	AP20220301_HEK293T_SARSCoV2_24hr_fxn3.36940.36940.2	2	1	HCD	30	30.6	12.59	4.63	3.31	7.96	9.29	0.35	65.3	8	2	2	4.45	13	30	5830000	0	4	0	0	0		Hydrogen	224	(K)	FVGRINIYSNSLEAVARS	18	(L)		VIVPWCFPFLAYAkRS	SLKMLNAVknKSAFSLnS	NA	F V G R|I/N/I/Y|S N S L E|A\V A R\S	33.3	6	5	6	3	0	unbiased		0.852	78.1	66.43	3	100	998.532	1996.06	-0.0045	-2.3	2.6	8.75	155067	130984	HOMO SAPIENS	NP_775965.2	NP_775965.2|NP_001340741.1|NP_001340740.1|NP_001010986.1|NP_001340739.1	ATP11C	phospholipid-transporting ATPase IG isoform a GN=ATP11C	1132	phospholipid-transporting ATPase IG isoform a GN=ATP11C
HEK293T	Rep2_24hpi	HOMO SAPIENS	FVGRINIYSNSLEAVARS	HEK_20220301_24hr	AP20220301_HEK293T_SARSCoV2_24hr_fxn3.36923.36923.3	3	1	HCD	30	98.9	22.61	5.74	4.39	16.86	18.22	2.87	98.1	11	2	2	0	1	30	312000000	0	4	0	0	0		Hydrogen	224	(K)	FVGRINIYSNSLEAVARS	18	(L)		LQKYGKWFAEIEkGTR	nVIYNVKNSRSSKSRRS	NA	F V/G R I N\I\Y|S|N|S|L/E/A/V|A R-S	55.6	10	7	9	5	1	unbiased		0.98	100	66.42	8	5.82	666.024	1996.06	-0.0047	-2.3	-4.4	8.75	154925	130984	HOMO SAPIENS	NP_775965.2	NP_775965.2|NP_001340741.1|NP_001340740.1|NP_001010986.1|NP_001340739.1	ATP11C	phospholipid-transporting ATPase IG isoform a GN=ATP11C	1132	phospholipid-transporting ATPase IG isoform a GN=ATP11C
HEK293T	Rep1_24hpi	HOMO SAPIENS	FVGRINIYSNSLEAVARSL	HEK_20211112_24hr	AY20211112_HT_HEK293T_CIITA_SARS_classII_24hr_fxn3.41108.41108.3	3	1	HCD	34	98	15.31	1.93	1.75	13.38	13.56	1.29	72.4	10	2	2	0	9	30	7540000	0	4	0	0	0		Hydrogen	224	(K)	FVGRINIYSNSLEAVARSL	19	(G)		DFGAKLLnSAYKRAERRI	EIkKGFLNWMNLWKFI		F V G R I N\I\Y|S|N/S/L/E/A/V/A R S-L	52.6	10	4	8	2	1	y-ion bias		0.893	76.4	71.58	12	100	703.723	2109.14	0.0085	4	-1.3	8.75	119386	130984	HOMO SAPIENS	NP_775965.2	NP_775965.2|NP_001340741.1|NP_001340740.1|NP_001010986.1|NP_001340739.1	ATP11C	phospholipid-transporting ATPase IG isoform a GN=ATP11C	1132	phospholipid-transporting ATPase IG isoform a GN=ATP11C
HEK293T	Rep1_24hpi	HOMO SAPIENS	FVGRINIYSNSLEAVARSLG	HEK_20211112_24hr	AY20211112_HT_HEK293T_CIITA_SARS_classII_24hr_fxn3.40309.40309.3	3	1	HCD	34	99.1	16.01	4.34	3.4	11.67	12.61	0.61	79.7	12	2	2	0	8	30	4090000	0	4	0	0	0		Hydrogen	224	(K)	FVGRINIYSNSLEAVARSLG	20	(P)		KGNFIIEEKGSSTLRLSSSI	FKDQLkLLYSIGANVSAEK		F V/G R I N\I\Y\S\N|S/L/E/A/V/A R S L-G	50	10	5	7	1	1	unbiased		0.892	80.7	70.13	7	100	722.73	2166.17	0.0092	4.2	-0.3	8.75	137373	130984	HOMO SAPIENS	NP_775965.2	NP_775965.2|NP_001340741.1|NP_001340740.1|NP_001010986.1|NP_001340739.1	ATP11C	phospholipid-transporting ATPase IG isoform a GN=ATP11C	1132	phospholipid-transporting ATPase IG isoform a GN=ATP11C
HEK293T	Rep2_24hpi	HOMO SAPIENS	FVGRINIYSNSLEAVARSLGP	HEK_20220301_24hr	AP20220301_HEK293T_SARSCoV2_24hr_fxn3.47978.47978.3	3	1	HCD	30	90.8	7.15	1.68	1.89	5.47	5.26	0.71	58.4	8	2	2	0	11	21	689000	0	4	0	0	0	N233n	Hydrogen	224	(K)	FVGRINIYSnSLEAVARSLGP	21	(E)		AFKSIVAAQDSTIGGQKKTQW	LLTAGAPALGFGVKDEYALTTR	NA	F V G R I N I\Y\S n S/L/E/A/V/A R S L/G P	23.8	5	2	6	0	0	y-ion bias	n:Deamidated	-0.788	57.1	85.43	0	100	755.408	2263.22	0.9889	2.2	2.2	6.07	191014	130984	HOMO SAPIENS	NP_775965.2	NP_775965.2|NP_001340741.1|NP_001340740.1|NP_001010986.1|NP_001340739.1	ATP11C	phospholipid-transporting ATPase IG isoform a GN=ATP11C	1132	phospholipid-transporting ATPase IG isoform a GN=ATP11C
HEK293T	Rep1_24hpi	HOMO SAPIENS	FVGRINIYSNSLEAVARSLGPE	HEK_20211112_24hr	AY20211112_HT_HEK293T_CIITA_SARS_classII_24hr_fxn3.40365.40365.3	3	1	HCD	34	96.7	19.11	1.03	0.5	18.07	18.6	0.28	85.5	13	2	2	0	4	30	4070000	0	4	0	0	0		Hydrogen	224	(K)	FVGRINIYSNSLEAVARSLGPE	22	(N)		LEEkAMHEKLLETQVIGPWV	IEFKILAYYTRHHVFkSTP		F V G R I N\I Y\S\N S|L/E/A/V/A/R\S L/G|P-E	45.5	10	6	8	2	1	unbiased		0.872	82.5	70.23	2	100	798.094	2392.26	0.0067	2.8	4.4	6.28	220975	130984	HOMO SAPIENS	NP_775965.2	NP_775965.2|NP_001340741.1|NP_001340740.1|NP_001010986.1|NP_001340739.1	ATP11C	phospholipid-transporting ATPase IG isoform a GN=ATP11C	1132	phospholipid-transporting ATPase IG isoform a GN=ATP11C
HEK293T	Rep1_24hpi	HOMO SAPIENS	FVGRINIYSNSLEAVARSLGPEN	HEK_20211112_24hr	AY20211112_HT_HEK293T_CIITA_SARS_classII_24hr_fxn3.39181.39181.3	3	2	HCD	34	99.6	21.77	4.88	2.43	16.89	19.34	2.53	96.4	16	2	2	0	1	30	134000000	0	4	0	0	0		Hydrogen	224	(K)	FVGRINIYSNSLEAVARSLGPEN	23	(L)		KSPGVHVLQGGPGFSVPVHPIYFS	kMRLMYICLLVLGALCLYFS		F V G R I N\I\Y\S\N\S\L/E/A/V/A R\S\L/G/P-E-N	65.2	15	8	6	0	2	unbiased		0.991	99.2	68.27	14	66.23	836.109	2506.3	0.0081	3.2	-4.5	6.14	272074	130984	HOMO SAPIENS	NP_775965.2	NP_775965.2|NP_001340741.1|NP_001340740.1|NP_001010986.1|NP_001340739.1	ATP11C	phospholipid-transporting ATPase IG isoform a GN=ATP11C	1132	phospholipid-transporting ATPase IG isoform a GN=ATP11C
HEK293T	Rep2_24hpi	HOMO SAPIENS	FVGRINIYSNSLEAVARSLGPEN	HEK_20220301_24hr	AP20220301_HEK293T_SARSCoV2_24hr_fxn3.46340.46340.3	3	2	HCD	30	98.1	24.72	4.9	8.67	19.83	16.06	0.51	96.7	16	2	2	0	1	30	70900000	0	4	0	0	0		Hydrogen	224	(K)	FVGRINIYSNSLEAVARSLGPEN	23	(L)		PPnKGDCIVVIFTKGGPPVLGGPEG	LQKQLNLIYLNLmFNDIGPEGG	NA	F V G R I N I\Y|S\N\S\L/E/A/V/A/R\S\L|G|P-E|N	69.6	16	10	9	4	1	unbiased		0.991	100	83.03	12	100	836.106	2506.3	-0.002	-0.8	0.7	6.14	295724	130984	HOMO SAPIENS	NP_775965.2	NP_775965.2|NP_001340741.1|NP_001340740.1|NP_001010986.1|NP_001340739.1	ATP11C	phospholipid-transporting ATPase IG isoform a GN=ATP11C	1132	phospholipid-transporting ATPase IG isoform a GN=ATP11C
HEK293T	Rep1_24hpi	HOMO SAPIENS	KFVGRINIYSNSLEAVARS	HEK_20211112_24hr	AY20211112_HT_HEK293T_CIITA_SARS_classII_24hr_fxn3.22873.22873.3	3	1	HCD	34	96.1	13.11	3.9	2.5	9.21	10.61	2.63	66	12	3	3	0	11	30	1740000	0	4	0	0	0		Hydrogen	223	(Y)	KFVGRINIYSNSLEAVARS	19	(L)		KFVEQYINMRQLLnITL	ETLLPRGEEHAkFLNSLK		K/F/V/G\R I N\I/Y/S/N/S/L/E/A/V A R S	63.2	12	2	11	0	0	y-ion bias		0.251	100	41.02	0	100	708.724	2124.16	0.0014	0.7	2.5	9.99	127702	130984	HOMO SAPIENS	NP_775965.2	NP_775965.2|NP_001340741.1|NP_001340740.1|NP_001010986.1|NP_001340739.1	ATP11C	phospholipid-transporting ATPase IG isoform a GN=ATP11C	1132	phospholipid-transporting ATPase IG isoform a GN=ATP11C
HEK293T	Rep1_24hpi	HOMO SAPIENS	KFVGRINIYSNSLEAVARS	HEK_20211112_24hr	AY20211112_HT_HEK293T_CIITA_SARS_classII_24hr_fxn3.22857.22857.4	4	1	HCD	34	95.6	16.59	3.17	5.74	13.42	10.85	0.42	86.5	11	3	3	0	6	30	2030000	0	4	0	0	0		Hydrogen	223	(Y)	KFVGRINIYSNSLEAVARS	19	(L)		IGEGLKDLkIYTELKGFGT	IGFGKLETYIkLDKLGEGT		K F V G\R I N\I\Y\S\N\S\L/E/A/V/A-R S	52.6	10	7	4	0	1	unbiased		0.871	94.1	40.98	0	100	531.797	2124.16	0.0102	4.8	3.5	9.99	109543	130984	HOMO SAPIENS	NP_775965.2	NP_775965.2|NP_001340741.1|NP_001340740.1|NP_001010986.1|NP_001340739.1	ATP11C	phospholipid-transporting ATPase IG isoform a GN=ATP11C	1132	phospholipid-transporting ATPase IG isoform a GN=ATP11C
HEK293T	Rep1_24hpi	HOMO SAPIENS	KFVGRINIYSNSLEAVARSLGPEN	HEK_20211112_24hr	AY20211112_HT_HEK293T_CIITA_SARS_classII_24hr_fxn3.34187.34187.3	3	1	HCD	34	99.2	6.99	1.85	1.76	5.15	5.23	0.61	33.8	7	3	3	0	17	30	1900000	0	4	0	0	0		Hydrogen	223	(Y)	KFVGRINIYSNSLEAVARSLGPEN	24	(L)		GGDkTALGTRTMEKVFIQSGLRLN	VFVQSIERAKELFHELIYEGIN		K F V G R I N\I Y S N S\L E/A/V/A R S L G\P E/N	12.5	3	3	4	0	0	unbiased		0.62	77.3	59.33	2	100	878.81	2634.4	0.0153	5.8	4.5	8.59	226308	130984	HOMO SAPIENS	NP_775965.2	NP_775965.2|NP_001340741.1|NP_001340740.1|NP_001010986.1|NP_001340739.1	ATP11C	phospholipid-transporting ATPase IG isoform a GN=ATP11C	1132	phospholipid-transporting ATPase IG isoform a GN=ATP11C
HEK293T	Rep1_24hpi	HOMO SAPIENS	KFVGRINIYSNSLEAVARSLGPEN	HEK_20211112_24hr	AY20211112_HT_HEK293T_CIITA_SARS_classII_24hr_fxn3.34172.34172.4	4	1	HCD	34	96.6	17.63	0.19	0.54	17.43	17.09	0.1	88.1	14	3	3	0	4	30	15600000	0	4	0	0	0		Hydrogen	223	(Y)	KFVGRINIYSNSLEAVARSLGPEN	24	(L)		LnVLQVQPGGYVFLVTPHKKGPQN	SVSPkRnSISRTHKDKGPFHILS		K F V G R I N\I\Y\S\N\S\L/E/A/V/A R S L/G-P-E/N	54.2	13	6	6	0	2	unbiased		0.955	91.8	59.33	10	100	659.359	2634.4	0.0147	5.6	-9.8	8.59	232935	130984	HOMO SAPIENS	NP_775965.2	NP_775965.2|NP_001340741.1|NP_001340740.1|NP_001010986.1|NP_001340739.1	ATP11C	phospholipid-transporting ATPase IG isoform a GN=ATP11C	1132	phospholipid-transporting ATPase IG isoform a GN=ATP11C
HEK293T	Rep2_24hpi	HOMO SAPIENS	KFVGRINIYSNSLEAVARSLGPEN	HEK_20220301_24hr	AP20220301_HEK293T_SARSCoV2_24hr_fxn3.41843.41843.4	4	1	HCD	30	93.6	20.54	3.06	3.83	17.48	16.71	0.28	92	13	3	3	0	3	30	4500000	0	4	0	0	0		Hydrogen	223	(Y)	KFVGRINIYSNSLEAVARSLGPEN	24	(L)		KVGVDPDVAEPLPYRAGPVAIEnIN	IGFLLCSQLFSILLGEkVDTQPN	NA	K F V G R I N I\Y|S N\S\L|E|A/V/A/R S L/G/P-E/N	45.8	11	6	9	3	1	unbiased		0.656	100	75.05	4	100	659.354	2634.4	-0.0061	-2.3	6.2	8.59	274741	130984	HOMO SAPIENS	NP_775965.2	NP_775965.2|NP_001340741.1|NP_001340740.1|NP_001010986.1|NP_001340739.1	ATP11C	phospholipid-transporting ATPase IG isoform a GN=ATP11C	1132	phospholipid-transporting ATPase IG isoform a GN=ATP11C
HEK293T	Rep1_24hpi	HOMO SAPIENS	KSTVYIIENAKRVR	HEK_20211112_24hr	AY20211112_HT_HEK293T_CIITA_SARS_classII_24hr_fxn3.9540.9540.3	3	1	HCD	34	98.9	7.1	0	1.47	7.1	5.62	NA	44.3	9	2	4	0	14	30	365000	0	3	0	0	0		Hydrogen	125	(N)	KSTVYIIENAKRVR	14	(K)			nPLPkVLSRRGVGAGL		K/S/T/V/Y/I/I/E/N A K R V/R	64.3	9	0	9	0	0	y-ion bias		0.558	68.3	18.35	0	100	559.668	1676.98	0.0089	5.3	0	10.28	23445	130984	HOMO SAPIENS	NP_775965.2	NP_775965.2|NP_001340741.1|NP_001340740.1|NP_001010986.1|NP_001340739.1	ATP11C	phospholipid-transporting ATPase IG isoform a GN=ATP11C	1132	phospholipid-transporting ATPase IG isoform a GN=ATP11C
HEK293T	Rep1_24hpi	HOMO SAPIENS	KSTVYIIENAKRVR	HEK_20211112_24hr	AY20211112_HT_HEK293T_CIITA_SARS_classII_24hr_fxn3.9529.9529.4	4	1	HCD	34	95.5	11.24	2.53	3.41	8.72	7.83	0.06	76.9	8	2	4	0	13	30	3900000	0	3	0	0	0		Hydrogen	125	(N)	KSTVYIIENAKRVR	14	(K)		LIRRLFEGLFSNVI	HHKLIGSVLIGSFkV		K S\T V/Y|I/I/E/N/A K R V/R	42.9	6	2	7	1	0	y-ion bias		0.915	96.2	18.32	8	61.38	420.002	1676.98	0.0055	3.3	0.9	10.28	26201	130984	HOMO SAPIENS	NP_775965.2	NP_775965.2|NP_001340741.1|NP_001340740.1|NP_001010986.1|NP_001340739.1	ATP11C	phospholipid-transporting ATPase IG isoform a GN=ATP11C	1132	phospholipid-transporting ATPase IG isoform a GN=ATP11C
HEK293T	Rep2_24hpi	HOMO SAPIENS	KSTVYIIENAKRVR	HEK_20220301_24hr	AP20220301_HEK293T_SARSCoV2_24hr_fxn3.16517.16517.4	4	1	HCD	30	79.3	9.1	4.65	5.55	4.45	3.55	0.3	64.9	6	2	4	0	14	27	1430000	0	3	0	0	0		Hydrogen	125	(N)	KSTVYIIENAKRVR	14	(K)		KILGCIAKTLKkFD	HHKLIGSVLIGSFkV	NA	K S T V/Y|I|I/E/N A K R V/R	35.7	5	2	6	2	0	y-ion bias		-0.081	72.9	30.77	4	100	419.999	1676.98	-0.0048	-2.9	-0.6	10.28	29431	130984	HOMO SAPIENS	NP_775965.2	NP_775965.2|NP_001340741.1|NP_001340740.1|NP_001010986.1|NP_001340739.1	ATP11C	phospholipid-transporting ATPase IG isoform a GN=ATP11C	1132	phospholipid-transporting ATPase IG isoform a GN=ATP11C
HEK293T	Rep1_24hpi	HOMO SAPIENS	KSTVYIIENAKRVRK	HEK_20211112_24hr	AY20211112_HT_HEK293T_CIITA_SARS_classII_24hr_fxn3.8180.8180.3	3	1	HCD	34	99.5	8.71	2.39	2.35	6.32	6.36	0.76	60.7	8	3	5	0	12	30	9410000	0	3	0	0	0		Hydrogen	125	(N)	KSTVYIIENAKRVRK	15	(E)		KSKELTSMKQKKAGIK	KSTGQAPPAPAKSIPVKK		K/S/T/V/Y/I/I E/N A K R V R\K	46.7	7	1	7	0	0	y-ion bias		0.965	98.5	16.03	4	45.96	602.365	1805.08	0.004	2.2	6.6	10.44	16443	130984	HOMO SAPIENS	NP_775965.2	NP_775965.2|NP_001340741.1|NP_001340740.1|NP_001010986.1|NP_001340739.1	ATP11C	phospholipid-transporting ATPase IG isoform a GN=ATP11C	1132	phospholipid-transporting ATPase IG isoform a GN=ATP11C
HEK293T	Rep1_24hpi	HOMO SAPIENS	KSTVYIIENAKRVRK	HEK_20211112_24hr	AY20211112_HT_HEK293T_CIITA_SARS_classII_24hr_fxn3.8179.8179.4	4	1	HCD	34	100	10.59	2.8	2.06	7.78	8.53	0.26	66.6	5	3	5	0	12	30	34600000	0	3	0	0	0		Hydrogen	125	(N)	KSTVYIIENAKRVRK	15	(E)		IFFKLLTLHLVkSGF	GPKIPQALEKILQLKE		K S T V|Y|I|I/E/N A K R V R K	26.7	4	3	5	3	0	unbiased		0.965	99.2	16.03	4	7.2	452.025	1805.08	0.0028	1.6	3.3	10.44	17067	130984	HOMO SAPIENS	NP_775965.2	NP_775965.2|NP_001340741.1|NP_001340740.1|NP_001010986.1|NP_001340739.1	ATP11C	phospholipid-transporting ATPase IG isoform a GN=ATP11C	1132	phospholipid-transporting ATPase IG isoform a GN=ATP11C
HEK293T	Rep2_24hpi	HOMO SAPIENS	KSTVYIIENAKRVRK	HEK_20220301_24hr	AP20220301_HEK293T_SARSCoV2_24hr_fxn3.13641.13641.3	3	1	HCD	30	86.8	10.81	6.43	6.75	4.39	4.07	0.37	72.6	7	3	5	0	14	30	790000	0	3	0	0	0		Hydrogen	125	(N)	KSTVYIIENAKRVRK	15	(E)		KSNRKSYNSIIIIRL	KSKLSLFQSRISLQk	NA	K/S|T/V/Y/I/I E N A K R V R\K	46.7	7	2	6	1	0	y-ion bias		0.699	83.6	25.62	1	100	602.363	1805.08	-0.002	-1.1	-1.1	10.44	18380	130984	HOMO SAPIENS	NP_775965.2	NP_775965.2|NP_001340741.1|NP_001340740.1|NP_001010986.1|NP_001340739.1	ATP11C	phospholipid-transporting ATPase IG isoform a GN=ATP11C	1132	phospholipid-transporting ATPase IG isoform a GN=ATP11C
HEK293T	Rep2_24hpi	HOMO SAPIENS	KSTVYIIENAKRVRK	HEK_20220301_24hr	AP20220301_HEK293T_SARSCoV2_24hr_fxn3.13628.13628.4	4	1	HCD	30	97.6	10.77	4.11	3.06	6.66	7.71	0.76	72	6	3	5	0	13	30	36900000	0	3	0	0	0		Hydrogen	125	(N)	KSTVYIIENAKRVRK	15	(E)		IInPKVRLYKSLVNF	FRLRRRDLLLGFnK	NA	K S T V|Y|I|I/E/N A K R V R-K	33.3	5	3	5	3	1	unbiased		0.987	98.9	25.6	9	100	452.024	1805.08	-0.0018	-1	3	10.44	18380	130984	HOMO SAPIENS	NP_775965.2	NP_775965.2|NP_001340741.1|NP_001340740.1|NP_001010986.1|NP_001340739.1	ATP11C	phospholipid-transporting ATPase IG isoform a GN=ATP11C	1132	phospholipid-transporting ATPase IG isoform a GN=ATP11C
HEK293T	Rep1_24hpi	HOMO SAPIENS	KSTVYIIENAKRVRKE	HEK_20211112_24hr	AY20211112_HT_HEK293T_CIITA_SARS_classII_24hr_fxn3.8438.8438.4	4	1	HCD	34	97.2	11	5.7	4.85	5.3	6.15	0.32	77.8	5	3	5	0	13	30	2480000	0	3	0	0	0		Hydrogen	125	(N)	KSTVYIIENAKRVRKE	16	(S)		GVKVRGYSGKPILIkYN	KISHFKIPKYIVFVTN		K S T V|Y|I|I/E/N A K R V R K-E	31.2	5	3	5	3	1	unbiased		0.793	80.9	16.47	0	44.45	484.287	1934.12	0.0064	3.3	1.2	9.99	35152	130984	HOMO SAPIENS	NP_775965.2	NP_775965.2|NP_001340741.1|NP_001340740.1|NP_001010986.1|NP_001340739.1	ATP11C	phospholipid-transporting ATPase IG isoform a GN=ATP11C	1132	phospholipid-transporting ATPase IG isoform a GN=ATP11C
HEK293T	Rep1_24hpi	HOMO SAPIENS	KSTVYIIENAKRVRKES	HEK_20211112_24hr	AY20211112_HT_HEK293T_CIITA_SARS_classII_24hr_fxn3.8489.8489.3	3	1	HCD	34	97	6.8	3.11	3.3	3.69	3.5	0.72	86.7	6	3	5	0	3	11	582000	0	4	0	0	0		Hydrogen	125	(N)	KSTVYIIENAKRVRKES	17	(E)		VFKYIAPSNVTEKKVkQ	kYLVYERLEKLQAVVAG		K/S/T/V/Y/I I E/N A K R V R K E S	29.4	5	0	6	0	0	y-ion bias		0.676	83.1	16.53	0	100	674.39	2021.15	0.0052	2.6	6.2	9.99	54241	130984	HOMO SAPIENS	NP_775965.2	NP_775965.2|NP_001340741.1|NP_001340740.1|NP_001010986.1|NP_001340739.1	ATP11C	phospholipid-transporting ATPase IG isoform a GN=ATP11C	1132	phospholipid-transporting ATPase IG isoform a GN=ATP11C
HEK293T	Rep1_24hpi	HOMO SAPIENS	KSTVYIIENAKRVRKES	HEK_20211112_24hr	AY20211112_HT_HEK293T_CIITA_SARS_classII_24hr_fxn3.8479.8479.4	4	1	HCD	34	100	12.54	5.78	4.9	6.75	7.64	0.06	83.7	7	3	5	0	12	30	9970000	0	4	0	0	0		Hydrogen	125	(N)	KSTVYIIENAKRVRKES	17	(E)		NGEAKVITQLFKIYQVk	YKTSVLVQQAGLAALKmLA		K S T V|Y|I|I/E/N A K R/V-R K E-S	35.3	6	3	6	3	2	y-ion bias		0.989	89.2	16.52	5	38.77	506.044	2021.15	0.0023	1.1	4.7	9.99	55805	130984	HOMO SAPIENS	NP_775965.2	NP_775965.2|NP_001340741.1|NP_001340740.1|NP_001010986.1|NP_001340739.1	ATP11C	phospholipid-transporting ATPase IG isoform a GN=ATP11C	1132	phospholipid-transporting ATPase IG isoform a GN=ATP11C
HEK293T	Rep1_24hpi	HOMO SAPIENS	NKSTVYIIENAKRVRK	HEK_20211112_24hr	AY20211112_HT_HEK293T_CIITA_SARS_classII_24hr_fxn3.8820.8820.4	4	1	HCD	34	95.8	9.17	1.61	6.16	7.55	3.01	0.69	59.1	7	3	5	0	14	30	3580000	0	3	0	0	0		Hydrogen	124	(V)	NKSTVYIIENAKRVRK	16	(E)		AELLHELLESLLLQKk	RnGVVKVVFILYNNLGL		N K\S T\V|Y|I/I/E/N A K R V R K	31.2	5	4	5	2	0	unbiased		0.936	86.6	17.08	3	84.14	480.537	1919.12	0.0061	3.2	1.8	10.44	28511	130984	HOMO SAPIENS	NP_775965.2	NP_775965.2|NP_001340741.1|NP_001340740.1|NP_001010986.1|NP_001340739.1	ATP11C	phospholipid-transporting ATPase IG isoform a GN=ATP11C	1132	phospholipid-transporting ATPase IG isoform a GN=ATP11C
HEK293T	Rep2_24hpi	HOMO SAPIENS	PDEIALVKGAKRYG	HEK_20220301_24hr	AP20220301_HEK293T_SARSCoV2_24hr_fxn2.22792.22792.3	3	1	HCD	30	95.8	21.58	3.74	3.58	17.84	18	1.56	91	10	2	3	0	4	30	4210000	0	1	0	0	0		Hydrogen	499	(S)	PDEIALVKGAKRYG	14	(F)		PFPLVPQVTKLnY	VYKNLLFLKSYE	NA	P/D\E|I|A|L|V/K/G/A/K R Y G	71.4	10	5	9	4	0	unbiased		0.976	84.2	41.82	4	100	506.288	1516.85	0.0001	0	4.8	8.9	71814	130984	HOMO SAPIENS	NP_775965.2	NP_775965.2|NP_001340741.1|NP_001340740.1|NP_001010986.1|NP_001340739.1	ATP11C	phospholipid-transporting ATPase IG isoform a GN=ATP11C	1132	phospholipid-transporting ATPase IG isoform a GN=ATP11C
HEK293T	Rep1_24hpi	HOMO SAPIENS	QPQPDLYKFVGRINIYSNSLEAVARS	HEK_20211112_24hr	AY20211112_HT_HEK293T_CIITA_SARS_classII_24hr_fxn3.46882.46882.3	3	1	HCD	34	98.3	17.56	4.12	-0.3	13.43	17.85	1.72	77	15	3	3	0	8	30	2400000	0	5	0	0	0	Q216q	Hydrogen	216	(E)	qPQPDLYKFVGRINIYSNSLEAVARS	26	(L)		PHLVKIECALQWIVSLVHYLDPNGm	KEEWYARITKLRKmVDQLFcKK		q P\Q\P/D|L/Y/K/F/V/G R I N I/Y/S/N/S L/E/A V A R S	46.2	12	3	13	1	0	y-ion bias	q:Pyroglutamic acid	0.841	87.9	81.63	0	100	983.514	2965.55	-17.0253	0.4	3.9	8.5	428024	130984	HOMO SAPIENS	NP_775965.2	NP_775965.2|NP_001340741.1|NP_001340740.1|NP_001010986.1|NP_001340739.1	ATP11C	phospholipid-transporting ATPase IG isoform a GN=ATP11C	1132	phospholipid-transporting ATPase IG isoform a GN=ATP11C
HEK293T	Rep1_24hpi	HOMO SAPIENS	RINIYSNSLEAVAR	HEK_20211112_24hr	AY20211112_HT_HEK293T_CIITA_SARS_classII_24hr_fxn2.20966.20966.2	2	1	HCD	34	62.7	20.55	5.69	6.89	14.86	13.66	0.15	90.9	12	1	2	0	3	30	15300000	0	3	0	0	0		Hydrogen	227	(G)	RINIYSNSLEAVAR	14	(S)		NSPGAkLNHTKVAAR	RIYGESADAVKkAR		R|I/N/I/Y|S N\S\L\E|A\V\A|R	85.7	12	9	7	4	0	unbiased		0.962	91	34.25	9	100	803.44	1605.87	0.0016	1	-6	8.75	93989	130984	HOMO SAPIENS	NP_775965.2	NP_775965.2|NP_001340741.1|NP_001340740.1|NP_001010986.1|NP_001340739.1	ATP11C	phospholipid-transporting ATPase IG isoform a GN=ATP11C	1132	phospholipid-transporting ATPase IG isoform a GN=ATP11C
HEK293T	Rep1_24hpi	HOMO SAPIENS	RINIYSNSLEAVAR	HEK_20211112_24hr	AY20211112_HT_HEK293T_CIITA_SARS_classII_24hr_fxn2.20961.20961.3	3	1	HCD	34	100	19.67	2.89	3.3	16.78	16.37	1.03	92.8	11	1	2	0	4	30	4350000	0	3	0	0	0		Hydrogen	227	(G)	RINIYSNSLEAVAR	14	(S)		VVAELSNSYINIRGA	TLMLAMLSSLLAEGR		R I N\I\Y|S\N|S|L/E/A/V/A/R	78.6	11	6	8	3	0	unbiased		0.483	100	34.28	0	100	535.962	1605.87	0.0016	1	8	8.75	93989	130984	HOMO SAPIENS	NP_775965.2	NP_775965.2|NP_001340741.1|NP_001340740.1|NP_001010986.1|NP_001340739.1	ATP11C	phospholipid-transporting ATPase IG isoform a GN=ATP11C	1132	phospholipid-transporting ATPase IG isoform a GN=ATP11C
HEK293T	Rep1_24hpi	HOMO SAPIENS	RINIYSNSLEAVARS	HEK_20211112_24hr	AY20211112_HT_HEK293T_CIITA_SARS_classII_24hr_fxn2.21680.21680.2	2	1	HCD	34	66.7	18.94	6.24	5.7	12.7	13.24	0.79	85.1	11	2	2	0	5	30	27000000	0	4	0	0	0		Hydrogen	227	(G)	RINIYSNSLEAVARS	15	(L)		RLQSDSFVTRAkRS	REYkVVMLGAGGVGKS		R|I/N/I/Y S N|S\L\E|A\V A\R\S	66.7	10	8	6	3	0	unbiased		0.923	96.9	35.35	9	100	846.957	1692.9	0.0037	2.2	-4.5	8.75	111300	130984	HOMO SAPIENS	NP_775965.2	NP_775965.2|NP_001340741.1|NP_001340740.1|NP_001010986.1|NP_001340739.1	ATP11C	phospholipid-transporting ATPase IG isoform a GN=ATP11C	1132	phospholipid-transporting ATPase IG isoform a GN=ATP11C
HEK293T	Rep1_24hpi	HOMO SAPIENS	RINIYSNSLEAVARS	HEK_20211112_24hr	AY20211112_HT_HEK293T_CIITA_SARS_classII_24hr_fxn2.21676.21676.3	3	1	HCD	34	100	17.28	5.26	4.81	12.02	12.47	2.03	89.9	10	2	2	0	6	30	65800000	0	4	0	0	0		Hydrogen	227	(G)	RINIYSNSLEAVARS	15	(L)		VLIIYADCLAEVSRA	mLNPIIYSLRnKDV		R I N\I\Y\S\N|S|L/E/A/V/A R S	60	9	6	6	2	0	unbiased		0.969	95.1	35.35	7	6.17	564.974	1692.9	0.004	2.4	4.6	8.75	111064	130984	HOMO SAPIENS	NP_775965.2	NP_775965.2|NP_001340741.1|NP_001340740.1|NP_001010986.1|NP_001340739.1	ATP11C	phospholipid-transporting ATPase IG isoform a GN=ATP11C	1132	phospholipid-transporting ATPase IG isoform a GN=ATP11C
HEK293T	Rep2_24hpi	HOMO SAPIENS	RINIYSNSLEAVARS	HEK_20220301_24hr	AP20220301_HEK293T_SARSCoV2_24hr_fxn2.30567.30567.3	3	1	HCD	30	97.6	12.87	4.71	4.69	8.16	8.18	0.21	70.4	9	2	2	0	12	30	21600000	0	4	0	0	0		Hydrogen	227	(G)	RINIYSNSLEAVARS	15	(L)		VLIIYADCLAEVSRA	mLNPIIYSLRnKDV	NA	R I N I\Y\S N|S|L/E/A/V/A R-S	46.7	7	4	6	2	1	unbiased		0.9	59.9	54.88	4	12.47	564.97	1692.9	-0.0088	-5.2	-2.9	8.75	134420	130984	HOMO SAPIENS	NP_775965.2	NP_775965.2|NP_001340741.1|NP_001340740.1|NP_001010986.1|NP_001340739.1	ATP11C	phospholipid-transporting ATPase IG isoform a GN=ATP11C	1132	phospholipid-transporting ATPase IG isoform a GN=ATP11C
HEK293T	Rep1_24hpi	HOMO SAPIENS	RINIYSNSLEAVARSLGPEN	HEK_20211112_24hr	AY20211112_HT_HEK293T_CIITA_SARS_classII_24hr_fxn2.36437.36437.3	3	1	HCD	34	98.4	20.69	1.98	1.51	18.71	19.18	1.8	90.3	15	2	2	0	3	30	34200000	0	4	0	0	0		Hydrogen	227	(G)	RINIYSNSLEAVARSLGPEN	20	(L)		PEPDRYLIDRSLSKETLGN	NLGPKPTIFGHRGAPMLGPEN		R I N I\Y\S\N\S\L/E\A/V/A R\S\L/G|P-E/N	70	14	9	6	1	1	unbiased		-17.618	92.2	58.13	7	63.1	735.057	2203.15	0.0084	3.8	8.9	6.14	218464	130984	HOMO SAPIENS	NP_775965.2	NP_775965.2|NP_001340741.1|NP_001340740.1|NP_001010986.1|NP_001340739.1	ATP11C	phospholipid-transporting ATPase IG isoform a GN=ATP11C	1132	phospholipid-transporting ATPase IG isoform a GN=ATP11C
HEK293T	Rep1_24hpi	HOMO SAPIENS	RINIYSNSLEAVARSLGPEN	HEK_20211112_24hr	AY20211112_HT_HEK293T_CIITA_SARS_classII_24hr_fxn3.33497.33497.3	3	1	HCD	34	98.2	20.1	1.25	0.9	18.85	19.2	0.43	87.8	14	2	2	0	3	30	7370000	0	4	0	0	0		Hydrogen	227	(G)	RINIYSNSLEAVARSLGPEN	20	(L)		ALVFSIADMLNSkGSGNPGIIG	MEkLLYQIAQAEAKKENGP		R I N I\Y\S\N\S\L|E|A/V/A R\S\L G\P-E/N	60	12	10	5	2	1	b-ion bias		0.865	100	58.08	10	100	735.059	2203.15	0.0147	6.7	8.4	6.14	213797	130984	HOMO SAPIENS	NP_775965.2	NP_775965.2|NP_001340741.1|NP_001340740.1|NP_001010986.1|NP_001340739.1	ATP11C	phospholipid-transporting ATPase IG isoform a GN=ATP11C	1132	phospholipid-transporting ATPase IG isoform a GN=ATP11C
HEK293T	Rep2_24hpi	HOMO SAPIENS	RINIYSNSLEAVARSLGPEN	HEK_20220301_24hr	AP20220301_HEK293T_SARSCoV2_24hr_fxn3.41615.41615.3	3	1	HCD	30	95.2	17.48	2.91	3.24	14.56	14.24	1.63	79.8	11	2	2	0	6	30	6060000	0	4	0	0	0		Hydrogen	227	(G)	RINIYSNSLEAVARSLGPEN	20	(L)		qKQGKVGGLGINGkDGKPGPEGG	NLGPKPTIFGHRGAPMLGPEN	NA	R I N I Y/S N\S\L/E/A/V/A/R\S L|G|P E|N	45	9	6	9	3	0	unbiased		0.887	100	74.68	9	100	735.054	2203.15	0.0001	0	0	6.14	231044	130984	HOMO SAPIENS	NP_775965.2	NP_775965.2|NP_001340741.1|NP_001340740.1|NP_001010986.1|NP_001340739.1	ATP11C	phospholipid-transporting ATPase IG isoform a GN=ATP11C	1132	phospholipid-transporting ATPase IG isoform a GN=ATP11C
HEK293T	Rep1_24hpi	HOMO SAPIENS	SPDEIALVKGAKRYG	HEK_20211112_24hr	AY20211112_HT_HEK293T_CIITA_SARS_classII_24hr_fxn2.14598.14598.2	2	1	HCD	34	91.2	20.49	0.41	0.95	20.09	19.54	0.01	96.4	10	2	3	0	2	30	23000000	0	2	0	0	0		Hydrogen	498	(S)	SPDEIALVKGAKRYG	15	(F)		RkKLHLSPnEPEI	SPHFLKLLVNLADH		S/P|D|E|I|A|L/V K/G/A/K R Y G	60	9	5	10	5	0	dual b/y bias		0.964	100	24.78	5	100	802.446	1603.88	0.0041	2.6	2.6	8.22	88374	130984	HOMO SAPIENS	NP_775965.2	NP_775965.2|NP_001340741.1|NP_001340740.1|NP_001010986.1|NP_001340739.1	ATP11C	phospholipid-transporting ATPase IG isoform a GN=ATP11C	1132	phospholipid-transporting ATPase IG isoform a GN=ATP11C
HEK293T	Rep1_24hpi	HOMO SAPIENS	SPDEIALVKGAKRYG	HEK_20211112_24hr	AY20211112_HT_HEK293T_CIITA_SARS_classII_24hr_fxn1.14112.14112.3	3	1	HCD	34	96.6	18.73	1.48	1.61	17.25	17.11	0.53	90.8	10	2	3	0	3	30	12300000	0	2	0	0	0		Hydrogen	498	(S)	SPDEIALVKGAKRYG	15	(F)		SQPGKLDVKPmKFI	NGLRDGIVFVLKCL		S P|D\E/I/A|L/V/K/G/A K/R Y G	53.3	8	3	9	2	0	y-ion bias		0.955	96.5	25.2	7	31.5	535.299	1603.88	0.003	1.9	-2.8	8.22	88095	130984	HOMO SAPIENS	NP_775965.2	NP_775965.2|NP_001340741.1|NP_001340740.1|NP_001010986.1|NP_001340739.1	ATP11C	phospholipid-transporting ATPase IG isoform a GN=ATP11C	1132	phospholipid-transporting ATPase IG isoform a GN=ATP11C
HEK293T	Rep1_24hpi	HOMO SAPIENS	SPDEIALVKGAKRYG	HEK_20211112_24hr	AY20211112_HT_HEK293T_CIITA_SARS_classII_24hr_fxn2.14560.14560.3	3	1	HCD	34	97	18.86	2.09	2.21	16.77	16.65	0.32	90.1	11	2	3	0	4	30	338000000	0	2	0	0	0		Hydrogen	498	(S)	SPDEIALVKGAKRYG	15	(F)		SQPGKLDVKPmKFI	SPDLLPKPSHKSLAN		S/P|D\E/I/A/L/V/K/G/A K/R Y G	66.7	10	2	10	1	0	y-ion bias		0.995	98.6	24.78	6	4.43	535.299	1603.88	0.0036	2.2	-2.4	8.22	88262	130984	HOMO SAPIENS	NP_775965.2	NP_775965.2|NP_001340741.1|NP_001340740.1|NP_001010986.1|NP_001340739.1	ATP11C	phospholipid-transporting ATPase IG isoform a GN=ATP11C	1132	phospholipid-transporting ATPase IG isoform a GN=ATP11C
HEK293T	Rep1_24hpi	HOMO SAPIENS	SPDEIALVKGAKRYG	HEK_20211112_24hr	AY20211112_HT_HEK293T_CIITA_SARS_classII_24hr_fxn3.13425.13425.3	3	1	HCD	34	96	17.71	4.34	2.56	13.37	15.15	2.17	88.4	10	2	3	0	5	30	6660000	0	2	0	0	0		Hydrogen	498	(S)	SPDEIALVKGAKRYG	15	(F)		LARKFYVFTmALK	NGLRDGIVFVLKCL		S P|D\E/I/A/L/V/K/G/A K R-Y G	53.3	8	2	8	1	1	y-ion bias		0.978	79.5	24.75	2	75.93	535.301	1603.88	0.007	4.4	-9.7	8.22	77972	130984	HOMO SAPIENS	NP_775965.2	NP_775965.2|NP_001340741.1|NP_001340740.1|NP_001010986.1|NP_001340739.1	ATP11C	phospholipid-transporting ATPase IG isoform a GN=ATP11C	1132	phospholipid-transporting ATPase IG isoform a GN=ATP11C
HEK293T	Rep1_24hpi	HOMO SAPIENS	SPDEIALVKGAKRYG	HEK_20211112_24hr	AY20211112_HT_HEK293T_CIITA_SARS_classII_24hr_fxn2.14577.14577.4	4	1	HCD	34	92.6	17.77	4.01	3.17	13.76	14.6	1.42	94.6	11	2	3	0	3	30	57600000	0	2	0	0	0		Hydrogen	498	(S)	SPDEIALVKGAKRYG	15	(F)		SQPGKLDVKPmKFI	ALLPSVKEDKmLML		S P\D\E\I/A/L/V/K/G/A/K/R Y G	66.7	10	3	8	0	0	y-ion bias		0.993	100	24.78	5	7.07	401.727	1603.88	0.0045	2.8	-1.8	8.22	88367	130984	HOMO SAPIENS	NP_775965.2	NP_775965.2|NP_001340741.1|NP_001340740.1|NP_001010986.1|NP_001340739.1	ATP11C	phospholipid-transporting ATPase IG isoform a GN=ATP11C	1132	phospholipid-transporting ATPase IG isoform a GN=ATP11C
HEK293T	Rep2_24hpi	HOMO SAPIENS	SPDEIALVKGAKRYG	HEK_20220301_24hr	AP20220301_HEK293T_SARSCoV2_24hr_fxn2.22359.22359.3	3	1	HCD	30	93.4	20.12	4.54	3.48	15.57	16.63	0.66	89.8	10	2	3	0	3	30	67600000	0	2	0	0	0		Hydrogen	498	(S)	SPDEIALVKGAKRYG	15	(F)		SPVGRPDEPKPKSPL	SPDLLPKPSHKSLAN	NA	S/P|D-E/I/A/L/V/K/G/A K R Y G	66.7	10	1	9	1	1	y-ion bias		0.978	80.8	41.13	9	35.17	535.298	1603.88	-0.002	-1.2	-1.2	8.22	95071	130984	HOMO SAPIENS	NP_775965.2	NP_775965.2|NP_001340741.1|NP_001340740.1|NP_001010986.1|NP_001340739.1	ATP11C	phospholipid-transporting ATPase IG isoform a GN=ATP11C	1132	phospholipid-transporting ATPase IG isoform a GN=ATP11C
HEK293T	Rep2_24hpi	HOMO SAPIENS	SPDEIALVKGAKRYG	HEK_20220301_24hr	AP20220301_HEK293T_SARSCoV2_24hr_fxn3.22191.22191.3	3	1	HCD	30	93.2	15.75	2.67	2.44	13.09	13.31	0.43	80.1	9	2	3	0	9	30	9370000	0	2	0	0	0		Hydrogen	498	(S)	SPDEIALVKGAKRYG	15	(F)		SQPGKLDVKPmKFI	SPKkKEnNALLRY	NA	S/P|D-E/I/A/L/V/K/G A K R Y G	60	9	1	8	1	1	y-ion bias		0.855	81.9	40.92	9	100	535.297	1603.88	-0.0036	-2.3	-6.9	8.22	93994	130984	HOMO SAPIENS	NP_775965.2	NP_775965.2|NP_001340741.1|NP_001340740.1|NP_001010986.1|NP_001340739.1	ATP11C	phospholipid-transporting ATPase IG isoform a GN=ATP11C	1132	phospholipid-transporting ATPase IG isoform a GN=ATP11C
HEK293T	Rep2_24hpi	HOMO SAPIENS	SPDEIALVKGAKRYG	HEK_20220301_24hr	AP20220301_HEK293T_SARSCoV2_24hr_fxn2.22374.22374.4	4	1	HCD	30	94.7	12.99	-0.43	-0.53	13.42	13.52	0.1	70.2	9	2	3	0	8	30	62200000	0	2	0	0	0		Hydrogen	498	(S)	SPDEIALVKGAKRYG	15	(F)		SQPGKLDVKPmKFI	VLKRPPNSVVTQHE	NA	S P\D\E|I/A/L/V/K/G/A K R Y G	53.3	8	3	7	1	0	y-ion bias		0.071	99.4	41.13	2	5.54	401.725	1603.88	-0.002	-1.3	-5.9	8.22	95071	130984	HOMO SAPIENS	NP_775965.2	NP_775965.2|NP_001340741.1|NP_001340740.1|NP_001010986.1|NP_001340739.1	ATP11C	phospholipid-transporting ATPase IG isoform a GN=ATP11C	1132	phospholipid-transporting ATPase IG isoform a GN=ATP11C
HEK293T	Rep1_24hpi	HOMO SAPIENS	SPDEIALVKGAKRYGFT	HEK_20211112_24hr	AY20211112_HT_HEK293T_CIITA_SARS_classII_24hr_fxn2.22337.22337.3	3	1	HCD	34	98.4	21.23	4.29	5.85	16.94	15.38	1.14	92.4	11	2	3	0	4	30	18500000	0	3	0	0	0		Hydrogen	498	(S)	SPDEIALVKGAKRYGFT	17	(F)		TLAVKGQHTFVKTMKY	APGWkLFGKVPPREnL		S P|D|E/I/A/L/V/K/G|A/K R Y G F-T	58.8	10	3	10	3	1	y-ion bias		0.866	86.3	36.33	8	43.29	618.006	1852	0.0067	3.6	-6.4	8.22	112833	130984	HOMO SAPIENS	NP_775965.2	NP_775965.2|NP_001340741.1|NP_001340740.1|NP_001010986.1|NP_001340739.1	ATP11C	phospholipid-transporting ATPase IG isoform a GN=ATP11C	1132	phospholipid-transporting ATPase IG isoform a GN=ATP11C
HEK293T	Rep1_24hpi	HOMO SAPIENS	SPDEIALVKGAKRYGFT	HEK_20211112_24hr	AY20211112_HT_HEK293T_CIITA_SARS_classII_24hr_fxn2.22372.22372.4	4	1	HCD	34	95.1	9.78	3.58	3.08	6.19	6.69	0.36	44.9	9	2	3	1.13	11	30	1140000	0	3	0	0	0		Hydrogen	498	(S)	SPDEIALVKGAKRYGFT	17	(F)		TLAVKGQHTFVKTMKY	TKMTKVFTHQGKVALY		S P\D-E-I/A-L/V/K/G A K R Y G F/T	47.1	8	1	5	0	3	y-ion bias		0.91	69.9	36.37	0	100	463.757	1852	0.0078	4.2	-5.8	8.22	108574	130984	HOMO SAPIENS	NP_775965.2	NP_775965.2|NP_001340741.1|NP_001340740.1|NP_001010986.1|NP_001340739.1	ATP11C	phospholipid-transporting ATPase IG isoform a GN=ATP11C	1132	phospholipid-transporting ATPase IG isoform a GN=ATP11C
HEK293T	Rep1_24hpi	HOMO SAPIENS	SSPDEIALVKGAKRYG	HEK_20211112_24hr	AY20211112_HT_HEK293T_CIITA_SARS_classII_24hr_fxn2.14904.14904.2	2	1	HCD	34	98.1	15.09	1.32	0.42	13.76	14.66	1.55	88.7	9	2	3	4.2	7	30	2820000	0	3	0	0	0		Hydrogen	497	(S)	SSPDEIALVKGAKRYG	16	(F)		KLKGEKYEnPLTAAQ	NDGFYVILKGLARPQ		S S/P/D/E|I/A/L/V/K/G A K R Y G	50	8	1	9	1	0	y-ion bias		0.719	100	25.22	0	100	845.962	1690.91	0.0044	2.6	9.3	8.22	105991	130984	HOMO SAPIENS	NP_775965.2	NP_775965.2|NP_001340741.1|NP_001340740.1|NP_001010986.1|NP_001340739.1	ATP11C	phospholipid-transporting ATPase IG isoform a GN=ATP11C	1132	phospholipid-transporting ATPase IG isoform a GN=ATP11C
HEK293T	Rep1_24hpi	HOMO SAPIENS	SSPDEIALVKGAKRYG	HEK_20211112_24hr	AY20211112_HT_HEK293T_CIITA_SARS_classII_24hr_fxn1.14371.14371.3	3	1	HCD	34	100	18.73	-0.33	1.47	19.06	17.26	0.71	93.1	11	2	3	0	3	30	4860000	0	3	0	0	0		Hydrogen	497	(S)	SSPDEIALVKGAKRYG	16	(F)		AAGERIAKIAVkYQM	EEnLGVkVKRGQKY		S S\P/D-E/I/A/L/V/K/G/A-K R Y G	62.5	10	1	8	0	2	y-ion bias		0.86	90.1	25.58	4	93.28	564.312	1690.91	0.0077	4.5	-6.5	8.22	92954	130984	HOMO SAPIENS	NP_775965.2	NP_775965.2|NP_001340741.1|NP_001340740.1|NP_001010986.1|NP_001340739.1	ATP11C	phospholipid-transporting ATPase IG isoform a GN=ATP11C	1132	phospholipid-transporting ATPase IG isoform a GN=ATP11C
HEK293T	Rep1_24hpi	HOMO SAPIENS	SSPDEIALVKGAKRYG	HEK_20211112_24hr	AY20211112_HT_HEK293T_CIITA_SARS_classII_24hr_fxn2.14874.14874.3	3	1	HCD	34	100	17.99	0.23	1.59	17.75	16.39	0.22	93.5	10	2	3	0	3	30	171000000	0	3	0	0	0		Hydrogen	497	(S)	SSPDEIALVKGAKRYG	16	(F)		NPRALGKLIVYFGDQ	EEnLGVkVKRGQKY		S S\P/D-E/I/A/L/V/K/G A-K R Y G	50	8	1	7	0	2	y-ion bias		0.982	97.4	25.22	6	7.3	564.31	1690.91	0.0045	2.6	-6.4	8.22	105991	130984	HOMO SAPIENS	NP_775965.2	NP_775965.2|NP_001340741.1|NP_001340740.1|NP_001010986.1|NP_001340739.1	ATP11C	phospholipid-transporting ATPase IG isoform a GN=ATP11C	1132	phospholipid-transporting ATPase IG isoform a GN=ATP11C
HEK293T	Rep1_24hpi	HOMO SAPIENS	SSPDEIALVKGAKRYG	HEK_20211112_24hr	AY20211112_HT_HEK293T_CIITA_SARS_classII_24hr_fxn3.13712.13712.3	3	1	HCD	34	97.5	14.42	-1.62	0.16	16.05	14.27	0.59	80.3	10	2	3	0	6	30	4200000	0	3	0	0	0		Hydrogen	497	(S)	SSPDEIALVKGAKRYG	16	(F)		AAGERIAKIAVkYQM	VKkFHPVNYDVFR		S S\P/D-E-I/A/L/V/K/G A-K R Y G	50	8	1	6	0	3	y-ion bias		0.653	38.7	24.62	2	100	564.311	1690.91	0.0065	3.8	-7.2	8.22	97734	130984	HOMO SAPIENS	NP_775965.2	NP_775965.2|NP_001340741.1|NP_001340740.1|NP_001010986.1|NP_001340739.1	ATP11C	phospholipid-transporting ATPase IG isoform a GN=ATP11C	1132	phospholipid-transporting ATPase IG isoform a GN=ATP11C
HEK293T	Rep1_24hpi	HOMO SAPIENS	SSPDEIALVKGAKRYG	HEK_20211112_24hr	AY20211112_HT_HEK293T_CIITA_SARS_classII_24hr_fxn2.14897.14897.4	4	1	HCD	34	100	17.76	3.09	3.15	14.67	14.61	2.04	93.1	11	2	3	0	2	30	28400000	0	3	0	0	0		Hydrogen	497	(S)	SSPDEIALVKGAKRYG	16	(F)		AHkKSAPRPAAPSSPF	EEnLGVkVKRGQKY		S S\P-D-E-I/A/L/V/K/G/A/K R Y G	62.5	10	1	7	0	3	y-ion bias		0.923	97.9	25.2	1	5.79	423.485	1690.91	0.0054	3.2	9	8.22	107279	130984	HOMO SAPIENS	NP_775965.2	NP_775965.2|NP_001340741.1|NP_001340740.1|NP_001010986.1|NP_001340739.1	ATP11C	phospholipid-transporting ATPase IG isoform a GN=ATP11C	1132	phospholipid-transporting ATPase IG isoform a GN=ATP11C
HEK293T	Rep2_24hpi	HOMO SAPIENS	SSPDEIALVKGAKRYG	HEK_20220301_24hr	AP20220301_HEK293T_SARSCoV2_24hr_fxn2.22759.22759.3	3	1	HCD	30	99.1	18.32	2.65	1.39	15.67	16.94	0.48	89.2	11	2	3	0	4	30	51800000	0	3	0	0	0		Hydrogen	497	(S)	SSPDEIALVKGAKRYG	16	(F)		SSPDRGLEEKFLTVL	SSKSNSPPGLLnVYVK	NA	S S|P/D-E/I/A/L/V/K/G/A-K R Y G	62.5	10	1	9	1	2	y-ion bias		0.908	92.8	41.82	10	43.66	564.309	1690.91	-0.0007	-0.4	6.2	8.22	110816	130984	HOMO SAPIENS	NP_775965.2	NP_775965.2|NP_001340741.1|NP_001340740.1|NP_001010986.1|NP_001340739.1	ATP11C	phospholipid-transporting ATPase IG isoform a GN=ATP11C	1132	phospholipid-transporting ATPase IG isoform a GN=ATP11C
HEK293T	Rep2_24hpi	HOMO SAPIENS	SSPDEIALVKGAKRYG	HEK_20220301_24hr	AP20220301_HEK293T_SARSCoV2_24hr_fxn3.22663.22663.3	3	1	HCD	30	96.6	19.95	2.3	2.16	17.64	17.78	0.69	89.8	11	2	3	0	2	30	2620000	0	3	0	0	0		Hydrogen	497	(S)	SSPDEIALVKGAKRYG	16	(F)		SSPDRGLEEKFLTVL	SSPVQADVYFPRLIV	NA	S S|P/D-E/I/A/L/V/K/G/A-K R Y G	62.5	10	1	9	1	2	y-ion bias		0.664	56	41.72	2	100	564.309	1690.91	-0.0007	-0.4	6.2	8.22	110816	130984	HOMO SAPIENS	NP_775965.2	NP_775965.2|NP_001340741.1|NP_001340740.1|NP_001010986.1|NP_001340739.1	ATP11C	phospholipid-transporting ATPase IG isoform a GN=ATP11C	1132	phospholipid-transporting ATPase IG isoform a GN=ATP11C
HEK293T	Rep2_24hpi	HOMO SAPIENS	SSPDEIALVKGAKRYG	HEK_20220301_24hr	AP20220301_HEK293T_SARSCoV2_24hr_fxn2.22758.22758.4	4	1	HCD	30	98	20.24	0.9	3.01	19.34	17.22	0.02	92.8	11	2	3	0	2	30	28800000	0	3	0	0	0		Hydrogen	497	(S)	SSPDEIALVKGAKRYG	16	(F)		AHkKSAPRPAAPSSPF	EEnLGVkVKRGQKY	NA	S S|P/D-E/I/A/L/V/K/G/A-K R Y G	62.5	10	1	9	1	2	y-ion bias		0.968	98.1	41.78	3	20.89	423.483	1690.91	-0.0009	-0.5	5.3	8.22	118294	130984	HOMO SAPIENS	NP_775965.2	NP_775965.2|NP_001340741.1|NP_001340740.1|NP_001010986.1|NP_001340739.1	ATP11C	phospholipid-transporting ATPase IG isoform a GN=ATP11C	1132	phospholipid-transporting ATPase IG isoform a GN=ATP11C
HEK293T	Rep2_24hpi	HOMO SAPIENS	SSPDEIALVKGAKRYG	HEK_20220301_24hr	AP20220301_HEK293T_SARSCoV2_24hr_fxn3.22702.22702.4	4	1	HCD	30	90.1	14.23	0.53	1.67	13.69	12.55	1.06	83.7	10	2	3	0	8	30	2780000	0	3	0	0	0		Hydrogen	497	(S)	SSPDEIALVKGAKRYG	16	(F)		AHkKSAPRPAAPSSPF	EEnLGVkVKRGQKY	NA	S S\P/D-E/I/A/L/V/K/G A-K R Y G	50	8	1	7	0	2	y-ion bias		-32.09	100	41.73	0	100	423.483	1690.91	-0.0012	-0.7	5.1	8.22	118015	130984	HOMO SAPIENS	NP_775965.2	NP_775965.2|NP_001340741.1|NP_001340740.1|NP_001010986.1|NP_001340739.1	ATP11C	phospholipid-transporting ATPase IG isoform a GN=ATP11C	1132	phospholipid-transporting ATPase IG isoform a GN=ATP11C
HEK293T	Rep1_24hpi	HOMO SAPIENS	SSPDEIALVKGAKRYGFT	HEK_20211112_24hr	AY20211112_HT_HEK293T_CIITA_SARS_classII_24hr_fxn2.22674.22674.3	3	1	HCD	34	98.8	21.43	3.81	3.11	17.62	18.33	1.8	96.3	11	2	3	0	2	30	24500000	0	4	0	0	0		Hydrogen	497	(S)	SSPDEIALVKGAKRYGFT	18	(F)		VEkGLCLRKLASWISH	WILnAQKGKNIQLHFQ		S S\P/D/E/I/A/L/V/K/G/A/K R Y G F T	55.6	10	1	10	0	0	y-ion bias		0.982	96.5	36.87	10	60.33	647.018	1939.03	0.0123	6.4	-9	8.22	126183	130984	HOMO SAPIENS	NP_775965.2	NP_775965.2|NP_001340741.1|NP_001340740.1|NP_001010986.1|NP_001340739.1	ATP11C	phospholipid-transporting ATPase IG isoform a GN=ATP11C	1132	phospholipid-transporting ATPase IG isoform a GN=ATP11C
HEK293T	Rep1_24hpi	HOMO SAPIENS	SSPDEIALVKGAKRYGFT	HEK_20211112_24hr	AY20211112_HT_HEK293T_CIITA_SARS_classII_24hr_fxn2.22686.22686.4	4	1	HCD	34	99.5	14.81	3.98	2.69	10.83	12.11	0.1	90.7	11	2	3	0	5	30	14300000	0	4	0	0	0		Hydrogen	497	(S)	SSPDEIALVKGAKRYGFT	18	(F)		HKFnnkVKALAGKnPLD	LEnPRFPGILARLEESP		S S\P/D-E-I/A-L/V/K/G A-K R Y G F/T	50	9	1	6	0	4	y-ion bias		0.962	100	36.87	10	38.5	485.516	1939.03	0.0122	6.3	6.3	8.22	126270	130984	HOMO SAPIENS	NP_775965.2	NP_775965.2|NP_001340741.1|NP_001340740.1|NP_001010986.1|NP_001340739.1	ATP11C	phospholipid-transporting ATPase IG isoform a GN=ATP11C	1132	phospholipid-transporting ATPase IG isoform a GN=ATP11C
HEK293T	Rep2_24hpi	HOMO SAPIENS	VGRINIYSNSLEA	HEK_20220301_24hr	AP20220301_HEK293T_SARSCoV2_24hr_fxn2.31212.31212.2	2	1	HCD	30	97.9	16.48	5.32	5.42	11.16	11.07	0.4	93.4	9	1	1	0	5	30	13100000	0	3	0	0	0		Hydrogen	225	(F)	VGRINIYSNSLEA	13	(V)		SLGAFSLNLSNLAE	SGQPLFLTPYIEA	NA	V G R\I N\I\Y\S\N\S\L|E-A	61.5	8	8	1	1	1	b-ion bias		0.96	94.6	56.02	13	100	718.382	1435.75	0.0023	1.6	9.4	5.97	106981	130984	HOMO SAPIENS	NP_775965.2	NP_775965.2|NP_001340741.1|NP_001340740.1|NP_001010986.1|NP_001340739.1	ATP11C	phospholipid-transporting ATPase IG isoform a GN=ATP11C	1132	phospholipid-transporting ATPase IG isoform a GN=ATP11C
HEK293T	Rep1_24hpi	HOMO SAPIENS	VGRINIYSNSLEAV	HEK_20211112_24hr	AY20211112_HT_HEK293T_CIITA_SARS_classII_24hr_fxn2.28081.28081.2	2	1	HCD	34	99.4	17.89	5.56	2.56	12.33	15.33	0.83	94.4	10	1	1	0	3	30	327000000	0	3	0	0	0		Hydrogen	225	(F)	VGRINIYSNSLEAV	14	(A)		RLAQSFLSSNELk	SLVnQNKRYEIk		V G R\I N\I\Y\S\N\S\L\E|A-V	64.3	9	9	1	1	1	b-ion bias		0.702	80	44.3	9	100	767.917	1534.82	0.0033	2.2	2.2	5.97	105180	130984	HOMO SAPIENS	NP_775965.2	NP_775965.2|NP_001340741.1|NP_001340740.1|NP_001010986.1|NP_001340739.1	ATP11C	phospholipid-transporting ATPase IG isoform a GN=ATP11C	1132	phospholipid-transporting ATPase IG isoform a GN=ATP11C
HEK293T	Rep1_24hpi	HOMO SAPIENS	VGRINIYSNSLEAVA	HEK_20211112_24hr	AY20211112_HT_HEK293T_CIITA_SARS_classII_24hr_fxn1.25925.25925.2	2	1	HCD	34	98.4	9.46	1.81	2.34	7.66	7.12	0.44	77.5	6	1	1	0	6	21	24200000	0	3	0	0	0		Hydrogen	225	(F)	VGRINIYSNSLEAVA	15	(R)		AAQLIRSYANSAEIV	VYHKSmTLKEAIk		V G R I N I\Y\S\N\S\L E\A V A	26.7	4	6	0	0	0	b-ion bias		0.884	100	46.22	15	100	803.437	1605.86	0.007	4.4	4.4	5.97	94784	130984	HOMO SAPIENS	NP_775965.2	NP_775965.2|NP_001340741.1|NP_001340740.1|NP_001010986.1|NP_001340739.1	ATP11C	phospholipid-transporting ATPase IG isoform a GN=ATP11C	1132	phospholipid-transporting ATPase IG isoform a GN=ATP11C
HEK293T	Rep1_24hpi	HOMO SAPIENS	VGRINIYSNSLEAVA	HEK_20211112_24hr	AY20211112_HT_HEK293T_CIITA_SARS_classII_24hr_fxn2.28803.28803.2	2	2	HCD	34	100	16.22	3.61	2.86	12.61	13.36	0.01	90.8	9	1	1	0	5	30	288000000	0	3	0	0	0		Hydrogen	225	(F)	VGRINIYSNSLEAVA	15	(R)		AAQLIRSYANSAEIV	YSLRNKDVQEALk		V G R I N\I\Y\S\N\S\L-E\A|V-A	66.7	10	8	1	1	2	b-ion bias		0.985	100	45.88	12	15.31	803.437	1605.86	0.007	4.4	4.4	5.97	94784	130984	HOMO SAPIENS	NP_775965.2	NP_775965.2|NP_001340741.1|NP_001340740.1|NP_001010986.1|NP_001340739.1	ATP11C	phospholipid-transporting ATPase IG isoform a GN=ATP11C	1132	phospholipid-transporting ATPase IG isoform a GN=ATP11C
HEK293T	Rep1_24hpi	HOMO SAPIENS	VGRINIYSNSLEAVA	HEK_20211112_24hr	AY20211112_HT_HEK293T_CIITA_SARS_classII_24hr_fxn3.26374.26374.2	2	1	HCD	34	98.6	16.19	1.33	0.31	14.86	15.88	0.01	88	11	1	1	0	5	30	4920000	0	3	0	0	0		Hydrogen	225	(F)	VGRINIYSNSLEAVA	15	(R)		LSFIGnnKRKGEAAV	YSLRNKDVQEALk		V G R\I N\I\Y\S\N\S\L\E\A/V-A	66.7	10	9	1	0	1	b-ion bias		0.841	94.1	46.08	4	100	803.437	1605.86	0.0064	4	4	5.97	93865	130984	HOMO SAPIENS	NP_775965.2	NP_775965.2|NP_001340741.1|NP_001340740.1|NP_001010986.1|NP_001340739.1	ATP11C	phospholipid-transporting ATPase IG isoform a GN=ATP11C	1132	phospholipid-transporting ATPase IG isoform a GN=ATP11C
HEK293T	Rep2_24hpi	HOMO SAPIENS	VGRINIYSNSLEAVA	HEK_20220301_24hr	AP20220301_HEK293T_SARSCoV2_24hr_fxn2.36870.36870.2	2	1	HCD	30	98.8	16.84	6.23	5.49	10.61	11.35	0.84	86.1	10	1	1	0	7	30	457000000	0	3	0	0	0		Hydrogen	225	(F)	VGRINIYSNSLEAVA	15	(R)		LSFIGnnKRKGEAAV	RMTLSIETEVVSIQ	NA	V G R\I N I\Y\S\N\S\L\E\A|V-A	60	9	9	1	1	1	b-ion bias		0.975	93.8	65.72	25	46.08	803.427	1605.86	-0.0136	-8.4	-8.4	5.97	126704	130984	HOMO SAPIENS	NP_775965.2	NP_775965.2|NP_001340741.1|NP_001340740.1|NP_001010986.1|NP_001340739.1	ATP11C	phospholipid-transporting ATPase IG isoform a GN=ATP11C	1132	phospholipid-transporting ATPase IG isoform a GN=ATP11C
HEK293T	Rep2_24hpi	HOMO SAPIENS	VGRINIYSNSLEAVA	HEK_20220301_24hr	AP20220301_HEK293T_SARSCoV2_24hr_fxn3.36306.36306.2	2	1	HCD	30	97.4	16.55	5.27	3.74	11.29	12.81	0.42	85	10	1	1	0	6	30	5000000	0	3	0	0	0		Hydrogen	225	(F)	VGRINIYSNSLEAVA	15	(R)		LSFIGnnKRKGEAAV	EIYQELTWLkAAV	NA	V G R\I N I\Y\S\N\S\L\E\A|V-A	60	9	9	1	1	1	b-ion bias		0.795	100	65.33	2	100	803.434	1605.86	0.0004	0.3	0.3	5.97	111804	130984	HOMO SAPIENS	NP_775965.2	NP_775965.2|NP_001340741.1|NP_001340740.1|NP_001010986.1|NP_001340739.1	ATP11C	phospholipid-transporting ATPase IG isoform a GN=ATP11C	1132	phospholipid-transporting ATPase IG isoform a GN=ATP11C
HEK293T	Rep1_24hpi	HOMO SAPIENS	VGRINIYSNSLEAVAR	HEK_20211112_24hr	AY20211112_HT_HEK293T_CIITA_SARS_classII_24hr_fxn2.23585.23585.2	2	1	HCD	34	64.7	22.2	3.94	4.47	18.27	17.74	1.93	96.8	12	1	2	0	2	30	14000000	0	3	0	0	0		Hydrogen	225	(F)	VGRINIYSNSLEAVAR	16	(S)		GVRLNIPISSIGKNMY	REFGFkLPSELLQR		V G/R|I/N/I|Y|S N\S\L\E|A\V-A|R	75	12	9	8	5	1	unbiased		0.86	96.7	38.22	3	100	881.487	1761.96	0.0063	3.6	-0.6	8.72	100171	130984	HOMO SAPIENS	NP_775965.2	NP_775965.2|NP_001340741.1|NP_001340740.1|NP_001010986.1|NP_001340739.1	ATP11C	phospholipid-transporting ATPase IG isoform a GN=ATP11C	1132	phospholipid-transporting ATPase IG isoform a GN=ATP11C
HEK293T	Rep1_24hpi	HOMO SAPIENS	VGRINIYSNSLEAVAR	HEK_20211112_24hr	AY20211112_HT_HEK293T_CIITA_SARS_classII_24hr_fxn3.21903.21903.2	2	1	HCD	34	53.7	11.06	2.68	0.92	8.38	10.14	3.69	73.9	8	1	2	2.33	11	28	1580000	0	3	0	0	0		Hydrogen	225	(F)	VGRINIYSNSLEAVAR	16	(S)		GVRLNIPISSIGKNMY	LVAAAVQAFYLRDPID		V G R|I/N I/Y/S N\S\L E|A V A/R	25	4	4	6	2	0	unbiased		0.39	85.6	38.62	2	100	881.485	1761.96	0.0023	1.3	-2.9	8.72	105121	130984	HOMO SAPIENS	NP_775965.2	NP_775965.2|NP_001340741.1|NP_001340740.1|NP_001010986.1|NP_001340739.1	ATP11C	phospholipid-transporting ATPase IG isoform a GN=ATP11C	1132	phospholipid-transporting ATPase IG isoform a GN=ATP11C
HEK293T	Rep1_24hpi	HOMO SAPIENS	VGRINIYSNSLEAVAR	HEK_20211112_24hr	AY20211112_HT_HEK293T_CIITA_SARS_classII_24hr_fxn2.23596.23596.3	3	1	HCD	34	100	20.09	-0.06	1.25	20.15	18.84	0.03	95	11	1	2	0	3	30	246000000	0	3	0	0	0		Hydrogen	225	(F)	VGRINIYSNSLEAVAR	16	(S)		YGVAVRGIAEnKGLKDA	kNATAVTGRYIEARLG		V G R I N\I\Y|S|N|S/L/E/A/V/A/R	68.8	11	5	9	3	0	unbiased		0.984	100	38.2	11	2.27	587.993	1761.96	0.0046	2.6	9	8.72	99662	130984	HOMO SAPIENS	NP_775965.2	NP_775965.2|NP_001340741.1|NP_001340740.1|NP_001010986.1|NP_001340739.1	ATP11C	phospholipid-transporting ATPase IG isoform a GN=ATP11C	1132	phospholipid-transporting ATPase IG isoform a GN=ATP11C
HEK293T	Rep1_24hpi	HOMO SAPIENS	VGRINIYSNSLEAVAR	HEK_20211112_24hr	AY20211112_HT_HEK293T_CIITA_SARS_classII_24hr_fxn3.21883.21883.3	3	1	HCD	34	100	21.38	0.48	0.32	20.89	21.05	0.42	98.7	11	1	2	0	1	30	51200000	0	3	0	0	0		Hydrogen	225	(F)	VGRINIYSNSLEAVAR	16	(S)		NYGLIIAARQLDMKR	kNATAVTGRYIEARLG		V G R I N\I\Y|S|N|S/L/E/A/V/A/R	68.8	11	5	9	3	0	unbiased		0.878	88.4	38.58	17	14.42	587.993	1761.96	0.0041	2.3	-8.2	8.72	99154	130984	HOMO SAPIENS	NP_775965.2	NP_775965.2|NP_001340741.1|NP_001340740.1|NP_001010986.1|NP_001340739.1	ATP11C	phospholipid-transporting ATPase IG isoform a GN=ATP11C	1132	phospholipid-transporting ATPase IG isoform a GN=ATP11C
HEK293T	Rep2_24hpi	HOMO SAPIENS	VGRINIYSNSLEAVAR	HEK_20220301_24hr	AP20220301_HEK293T_SARSCoV2_24hr_fxn2.32104.32104.3	3	1	HCD	30	100	20.97	3.21	4.9	17.76	16.06	0.45	92.3	10	1	2	0	3	30	126000000	0	3	0	0	0		Hydrogen	225	(F)	VGRINIYSNSLEAVAR	16	(S)		YnLGWTVVkLLQER	kNATAVTGRYIEARLG	NA	V G R I N\I\Y|S|N|S|L/E/A/V A/R	56.2	9	6	8	4	0	unbiased		0.978	91.5	57.55	10	8.41	587.991	1761.96	-0.0026	-1.5	2.6	8.72	108257	130984	HOMO SAPIENS	NP_775965.2	NP_775965.2|NP_001340741.1|NP_001340740.1|NP_001010986.1|NP_001340739.1	ATP11C	phospholipid-transporting ATPase IG isoform a GN=ATP11C	1132	phospholipid-transporting ATPase IG isoform a GN=ATP11C
HEK293T	Rep2_24hpi	HOMO SAPIENS	VGRINIYSNSLEAVAR	HEK_20220301_24hr	AP20220301_HEK293T_SARSCoV2_24hr_fxn3.31719.31719.3	3	1	HCD	30	99.7	19.74	1.87	2.88	17.87	16.86	0.7	92.7	11	1	2	0	3	30	53900000	0	3	0	0	0		Hydrogen	225	(F)	VGRINIYSNSLEAVAR	16	(S)		YGVAVRGIAEnKGLKDA	kNATAVTGRYIEARLG	NA	V G R I N\I\Y|S|N/S|L/E/A/V/A/R	68.8	11	5	9	3	0	unbiased		0.888	100	57.47	13	11.26	587.99	1761.96	-0.006	-3.4	3	8.72	115680	130984	HOMO SAPIENS	NP_775965.2	NP_775965.2|NP_001340741.1|NP_001340740.1|NP_001010986.1|NP_001340739.1	ATP11C	phospholipid-transporting ATPase IG isoform a GN=ATP11C	1132	phospholipid-transporting ATPase IG isoform a GN=ATP11C
HEK293T	Rep1_24hpi	HOMO SAPIENS	VGRINIYSNSLEAVARS	HEK_20211112_24hr	AY20211112_HT_HEK293T_CIITA_SARS_classII_24hr_fxn2.24417.24417.2	2	1	HCD	34	66.2	22.57	4.41	3.6	18.16	18.97	0.3	96.8	12	2	2	0	2	30	18200000	0	4	0	0	0		Hydrogen	225	(F)	VGRINIYSNSLEAVARS	17	(L)		EIQHNLQQLELRLQS	ELnLVFGLQLSMARIGS		V G R|I/N/I|Y|S/N|S\L E|A\V\A R\S	58.8	10	9	8	5	0	unbiased		0.836	100	39.42	3	100	925.002	1848.99	0.0045	2.4	2.4	8.72	120328	130984	HOMO SAPIENS	NP_775965.2	NP_775965.2|NP_001340741.1|NP_001340740.1|NP_001010986.1|NP_001340739.1	ATP11C	phospholipid-transporting ATPase IG isoform a GN=ATP11C	1132	phospholipid-transporting ATPase IG isoform a GN=ATP11C
HEK293T	Rep1_24hpi	HOMO SAPIENS	VGRINIYSNSLEAVARS	HEK_20211112_24hr	AY20211112_HT_HEK293T_CIITA_SARS_classII_24hr_fxn3.22624.22624.2	2	1	HCD	34	63.8	22.8	6.36	5.84	16.44	16.95	2.11	96.2	12	2	2	0	2	30	1930000	0	4	0	0	0		Hydrogen	225	(F)	VGRINIYSNSLEAVARS	17	(L)		EIQHNLQQLELRLQS	ELnLVFGLQLSMARIGS		V G R|I/N/I/Y|S/N|S\L\E|A\V-A R\S	70.6	12	8	8	4	1	unbiased		0.646	100	39.85	0	100	925.001	1848.99	0.0013	0.7	0.7	8.72	122706	130984	HOMO SAPIENS	NP_775965.2	NP_775965.2|NP_001340741.1|NP_001340740.1|NP_001010986.1|NP_001340739.1	ATP11C	phospholipid-transporting ATPase IG isoform a GN=ATP11C	1132	phospholipid-transporting ATPase IG isoform a GN=ATP11C
HEK293T	Rep1_24hpi	HOMO SAPIENS	VGRINIYSNSLEAVARS	HEK_20211112_24hr	AY20211112_HT_HEK293T_CIITA_SARS_classII_24hr_fxn2.24381.24381.3	3	1	HCD	34	98	13.63	2.17	1.82	11.46	11.81	0.24	77.6	9	2	2	1.16	11	30	334000000	0	4	0	0	0		Hydrogen	225	(F)	VGRINIYSNSLEAVARS	17	(L)		QTRGKAHKFYESLQR	EFKNLIIPPSYLTSIN		V G R I N\I\Y|S N/S|L/E/A/V/A R S	41.2	7	4	7	2	0	unbiased		0.972	91.6	39.42	11	6.11	617.004	1848.99	0.0045	2.4	7.8	8.72	120328	130984	HOMO SAPIENS	NP_775965.2	NP_775965.2|NP_001340741.1|NP_001340740.1|NP_001010986.1|NP_001340739.1	ATP11C	phospholipid-transporting ATPase IG isoform a GN=ATP11C	1132	phospholipid-transporting ATPase IG isoform a GN=ATP11C
HEK293T	Rep1_24hpi	HOMO SAPIENS	VGRINIYSNSLEAVARS	HEK_20211112_24hr	AY20211112_HT_HEK293T_CIITA_SARS_classII_24hr_fxn3.22587.22587.3	3	1	HCD	34	98.8	17.44	1.65	2.19	15.78	15.25	0.63	88.1	11	2	2	0	7	30	219000000	0	4	0	0	0		Hydrogen	225	(F)	VGRINIYSNSLEAVARS	17	(L)		QTRGKAHKFYESLQR	EFKNLIIPPSYLTSIN		V G R I N\I\Y|S|N/S|L/E/A/V/A R-S	58.8	10	5	8	3	1	unbiased		0.987	98	39.85	7	8.3	617.003	1848.99	0.0025	1.4	6.7	8.72	120843	130984	HOMO SAPIENS	NP_775965.2	NP_775965.2|NP_001340741.1|NP_001340740.1|NP_001010986.1|NP_001340739.1	ATP11C	phospholipid-transporting ATPase IG isoform a GN=ATP11C	1132	phospholipid-transporting ATPase IG isoform a GN=ATP11C
HEK293T	Rep2_24hpi	HOMO SAPIENS	VGRINIYSNSLEAVARS	HEK_20220301_24hr	AP20220301_HEK293T_SARSCoV2_24hr_fxn2.32897.32897.2	2	1	HCD	30	25.4	9.65	3.07	2.78	6.59	6.87	0.28	56.1	9	2	2	5.31	16	30	2040000	0	4	0	0	0		Hydrogen	225	(F)	VGRINIYSNSLEAVARS	17	(L)		RGVMIGAAAFPCAKSILS	SLnKIADTKSSIDKNIT	NA	V G R\I/N/I/Y/S N S L-E|A\V-A R\S	47.1	8	4	5	1	2	unbiased		0.035	100	58.77	1	100	924.997	1848.99	-0.0059	-3.2	2.4	8.72	133338	130984	HOMO SAPIENS	NP_775965.2	NP_775965.2|NP_001340741.1|NP_001340740.1|NP_001010986.1|NP_001340739.1	ATP11C	phospholipid-transporting ATPase IG isoform a GN=ATP11C	1132	phospholipid-transporting ATPase IG isoform a GN=ATP11C
HEK293T	Rep2_24hpi	HOMO SAPIENS	VGRINIYSNSLEAVARS	HEK_20220301_24hr	AP20220301_HEK293T_SARSCoV2_24hr_fxn3.32384.32384.2	2	1	HCD	30	24.6	12.42	4.96	4.13	7.46	8.28	0.15	68.7	7	2	2	4.33	14	30	757000	0	4	0	0	0		Hydrogen	225	(F)	VGRINIYSNSLEAVARS	17	(L)		RATRNRYSPPFRLQS	ELnLVFGLQLSMARIGS	NA	V G R|I/N I|Y S N/S L E|A\V-A R\S	23.5	4	5	5	3	1	unbiased		-0.104	100	58.57	0	100	924.997	1848.99	-0.0064	-3.5	-4.2	8.72	133193	130984	HOMO SAPIENS	NP_775965.2	NP_775965.2|NP_001340741.1|NP_001340740.1|NP_001010986.1|NP_001340739.1	ATP11C	phospholipid-transporting ATPase IG isoform a GN=ATP11C	1132	phospholipid-transporting ATPase IG isoform a GN=ATP11C
HEK293T	Rep2_24hpi	HOMO SAPIENS	VGRINIYSNSLEAVARS	HEK_20220301_24hr	AP20220301_HEK293T_SARSCoV2_24hr_fxn2.32837.32837.3	3	2	HCD	30	98.4	18.77	3.66	3.51	15.11	15.26	0.53	91.9	10	2	2	0	6	30	123000000	0	4	0	0	0		Hydrogen	225	(F)	VGRINIYSNSLEAVARS	17	(L)		YRAIkAAQPFAGGnTKI	ISRSSASSRTAEAIIRSG	NA	V G R I N\I\Y|S|N/S|L/E/A/V/A R S	52.9	9	5	8	3	0	unbiased		0.978	100	58.75	10	18.99	617.001	1848.99	-0.0031	-1.7	-3.9	8.72	133545	130984	HOMO SAPIENS	NP_775965.2	NP_775965.2|NP_001340741.1|NP_001340740.1|NP_001010986.1|NP_001340739.1	ATP11C	phospholipid-transporting ATPase IG isoform a GN=ATP11C	1132	phospholipid-transporting ATPase IG isoform a GN=ATP11C
HEK293T	Rep2_24hpi	HOMO SAPIENS	VGRINIYSNSLEAVARS	HEK_20220301_24hr	AP20220301_HEK293T_SARSCoV2_24hr_fxn3.32321.32321.3	3	2	HCD	30	96.5	19.72	4.25	4.52	15.48	15.21	0.41	92	10	2	2	0	4	30	123000000	0	4	0	0	0		Hydrogen	225	(F)	VGRINIYSNSLEAVARS	17	(L)		YRAIkAAQPFAGGnTKI	kMFRYAHKLEVQRT	NA	V G R I N\I\Y|S|N/S|L/E/A/V/A R S	52.9	9	5	8	3	0	unbiased		0.969	100	58.57	9	100	616.999	1848.99	-0.0117	-6.3	-8.5	8.72	140065	130984	HOMO SAPIENS	NP_775965.2	NP_775965.2|NP_001340741.1|NP_001340740.1|NP_001010986.1|NP_001340739.1	ATP11C	phospholipid-transporting ATPase IG isoform a GN=ATP11C	1132	phospholipid-transporting ATPase IG isoform a GN=ATP11C
HEK293T	Rep1_24hpi	HOMO SAPIENS	VGRINIYSNSLEAVARSLGPEN	HEK_20211112_24hr	AY20211112_HT_HEK293T_CIITA_SARS_classII_24hr_fxn2.38635.38635.3	3	1	HCD	34	97.3	19.15	1.09	1.95	18.06	17.2	1.41	89	13	2	2	0	4	30	15600000	0	4	0	0	0		Hydrogen	225	(F)	VGRINIYSNSLEAVARSLGPEN	22	(L)		WELPPkRAEQGRVQILGEPGG	GPRPQSLPIQnIKRPYPGEPN		V G R I N I\Y\S N\S\L/E/A/V/A R\S\L/G|P E|N	45.5	10	8	7	2	0	unbiased		0.938	92.7	61.87	11	100	787.087	2359.24	0.0098	4.2	-2.3	6.11	233107	130984	HOMO SAPIENS	NP_775965.2	NP_775965.2|NP_001340741.1|NP_001340740.1|NP_001010986.1|NP_001340739.1	ATP11C	phospholipid-transporting ATPase IG isoform a GN=ATP11C	1132	phospholipid-transporting ATPase IG isoform a GN=ATP11C
HEK293T	Rep1_24hpi	HOMO SAPIENS	VGRINIYSNSLEAVARSLGPEN	HEK_20211112_24hr	AY20211112_HT_HEK293T_CIITA_SARS_classII_24hr_fxn3.35488.35488.3	3	1	HCD	34	95	18.21	-1.06	1.21	19.26	17	0.03	87.2	13	2	2	0	4	30	24500000	0	4	0	0	0		Hydrogen	225	(F)	VGRINIYSNSLEAVARSLGPEN	22	(L)		RTEKQAEkEKAWMRLYHI	LTLKPGEAmFLEAnVPHAYLK		V G R I N I\Y\S N\S\L/E|A/V/A R\S L/G|P-E/N	45.5	10	7	7	2	1	unbiased		0.982	92	61.7	13	100	787.087	2359.24	0.0089	3.8	4.8	6.11	235697	130984	HOMO SAPIENS	NP_775965.2	NP_775965.2|NP_001340741.1|NP_001340740.1|NP_001010986.1|NP_001340739.1	ATP11C	phospholipid-transporting ATPase IG isoform a GN=ATP11C	1132	phospholipid-transporting ATPase IG isoform a GN=ATP11C
HEK293T	Rep2_24hpi	HOMO SAPIENS	VGRINIYSNSLEAVARSLGPEN	HEK_20220301_24hr	AP20220301_HEK293T_SARSCoV2_24hr_fxn3.43190.43190.3	3	1	HCD	30	94.9	20.94	3.78	2.41	17.15	18.53	0.22	94.1	13	2	2	0	3	30	17900000	0	4	0	0	0		Hydrogen	225	(F)	VGRINIYSNSLEAVARSLGPEN	22	(L)		HTLYLLnEPKLDRHVIGNEP	PHVKVQFQALHLMVMALPDAN	NA	V G R I N I\Y\S N S\L/E/A/V/A R\S\L|G|P-E|N	50	11	8	7	3	1	unbiased		0.928	100	77.53	11	100	787.084	2359.24	0.0019	0.8	-0.9	6.11	248592	130984	HOMO SAPIENS	NP_775965.2	NP_775965.2|NP_001340741.1|NP_001340740.1|NP_001010986.1|NP_001340739.1	ATP11C	phospholipid-transporting ATPase IG isoform a GN=ATP11C	1132	phospholipid-transporting ATPase IG isoform a GN=ATP11C
HEK293T	Rep1_24hpi	HOMO SAPIENS	VNKSTVYIIENAKRVRK	HEK_20211112_24hr	AY20211112_HT_HEK293T_CIITA_SARS_classII_24hr_fxn3.10066.10066.4	4	1	HCD	34	87	7.02	1.86	1.37	5.16	5.64	0.58	56.9	5	3	5	0	16	30	8470000	0	3	0	0	0		Hydrogen	123	(E)	VNKSTVYIIENAKRVRK	17	(E)		SKIKRGSRTVLLRRQYG	qGKRPkKGLATAKQRLGR		V N K S T\V|Y/I/I E/N A K R V R K	17.6	3	2	4	1	0	y-ion bias		0.986	88.4	19.23	10	53.91	505.303	2018.19	0.0043	2.1	-9	10.44	23153	130984	HOMO SAPIENS	NP_775965.2	NP_775965.2|NP_001340741.1|NP_001340740.1|NP_001010986.1|NP_001340739.1	ATP11C	phospholipid-transporting ATPase IG isoform a GN=ATP11C	1132	phospholipid-transporting ATPase IG isoform a GN=ATP11C
HEK293T	Rep2_24hpi	HOMO SAPIENS	VNKSTVYIIENAKRVRK	HEK_20220301_24hr	AP20220301_HEK293T_SARSCoV2_24hr_fxn3.17202.17202.4	4	1	HCD	30	87.7	7.89	2.5	1.65	5.39	6.24	0.72	60.6	6	3	5	0	18	30	4050000	0	3	0	0	0		Hydrogen	123	(E)	VNKSTVYIIENAKRVRK	17	(E)		EPLVPNAAILQHLYKKAL	YLPIINLAVVHRFARHV	NA	V N K S/T\V|Y|I/I E/N A K R V R K	23.5	4	3	5	2	0	unbiased		0.859	89.3	32.03	8	100	505.302	2018.19	-0.0021	-1	2.5	10.44	25881	130984	HOMO SAPIENS	NP_775965.2	NP_775965.2|NP_001340741.1|NP_001340740.1|NP_001010986.1|NP_001340739.1	ATP11C	phospholipid-transporting ATPase IG isoform a GN=ATP11C	1132	phospholipid-transporting ATPase IG isoform a GN=ATP11C
HEK293T	Rep1_24hpi	HOMO SAPIENS	VNKSTVYIIENAKRVRKES	HEK_20211112_24hr	AY20211112_HT_HEK293T_CIITA_SARS_classII_24hr_fxn3.10757.10757.4	4	1	HCD	34	95.1	5.66	3.5	2.79	2.15	2.86	1.74	58.4	6	3	5	0	21	30	4120000	0	4	0	0	0		Hydrogen	123	(E)	VNKSTVYIIENAKRVRKES	19	(E)		YKTAAGDKKPRLLTLRCGSV	EKAFVTLTVLNILnKAQAFL		V N K S T V|Y/I/I/E/N A K R V R K E-S	26.3	5	1	5	1	1	y-ion bias		0.576	68.1	20.33	4	100	559.321	2234.26	0.0014	0.6	8.6	9.99	69175	130984	HOMO SAPIENS	NP_775965.2	NP_775965.2|NP_001340741.1|NP_001340740.1|NP_001010986.1|NP_001340739.1	ATP11C	phospholipid-transporting ATPase IG isoform a GN=ATP11C	1132	phospholipid-transporting ATPase IG isoform a GN=ATP11C
HEK293T	Rep2_24hpi	HOMO SAPIENS	VNKSTVYIIENAKRVRKES	HEK_20220301_24hr	AP20220301_HEK293T_SARSCoV2_24hr_fxn3.18218.18218.4	4	1	HCD	30	86.7	8.99	4.26	3.31	4.73	5.68	0.52	92.9	6	3	5	0	2	12	567000	0	4	0	0	0		Hydrogen	123	(E)	VNKSTVYIIENAKRVRKES	19	(E)		LEQALNKKQYLIMKnKTk	SVGPASLSLLTFkVYAAPKKD	NA	V N K/S T V|Y|I/I/E/N A K R V R K E S	21.1	4	2	6	2	0	y-ion bias		0.491	-1	33.83	0	100	559.32	2234.26	-0.0026	-1.2	0.6	9.99	77227	130984	HOMO SAPIENS	NP_775965.2	NP_775965.2|NP_001340741.1|NP_001340740.1|NP_001010986.1|NP_001340739.1	ATP11C	phospholipid-transporting ATPase IG isoform a GN=ATP11C	1132	phospholipid-transporting ATPase IG isoform a GN=ATP11C
HEK293T	Rep2_24hpi	HOMO SAPIENS	AINYKGPPFMESLPENKPLVWSLAVSLL	HEK_20220301_24hr	AP20220301_HEK293T_SARSCoV2_24hr_fxn3.55316.55316.3	3	1	HCD	30	95.8	7.23	5.43	4.69	1.8	2.54	0.63	62	5	0	1	3.33	13	30	5950000	0	4	0	0	0	K1120k	Hydrogen	1116	(F)	AINYkGPPFMESLPENKPLVWSLAVSLL	28	(A)		ILLSVALSWVLPKNEPLSEMFPPGkYNA	VAFPEYSSNVPVWSLRLLPALAGALSVPMA	NA	A I N Y k G P P F M E S\L P\E N K P L-V W S-L-A V S L L	3.6	1	2	0	0	3	internal-ion bias	k:Acetyl	-0.272	100	98.07	2	100	1052.56	3113.67	41.9993	-3.6	-3.6	6.19	388658	134607	HOMO SAPIENS	NP_065143.2	NP_065143.2	ATP13A1	manganese-transporting ATPase 13A1 GN=ATP13A1	1204	manganese-transporting ATPase 13A1 GN=ATP13A1
HEK293T	Rep1_24hpi	HOMO SAPIENS	EALNPYYGFQAFS	HEK_20211112_24hr	AY20211112_HT_HEK293T_CIITA_SARS_classII_24hr_fxn2.43124.43124.2	2	1	HCD	34	98.9	9.5	-1.66	0.89	11.16	8.61	-1.66	78.1	9	0	0	0	8	30	20700000	0	3	0	0	0		Hydrogen	235	(D)	EALNPYYGFQAFS	13	(I)		AYLNYPEAFGFGTG	ATGFGFAEPYNLYG		E A\L N\P Y-Y-G\F-Q-A/F-S	53.8	7	3	1	0	5	internal-ion bias		0.968	89.3	69.48	23	77.22	753.852	1506.69	0.0062	4.1	4.1	4	108140	130332	HOMO SAPIENS	NP_071372.1	NP_071372.1|NP_001135445.1|NP_001135446.1	ATP13A2	cation-transporting ATPase 13A2 isoform 1 GN=ATP13A2	1180	cation-transporting ATPase 13A2 isoform 1 GN=ATP13A2
HEK293T	Rep2_24hpi	HOMO SAPIENS	EALNPYYGFQAFS	HEK_20220301_24hr	AP20220301_HEK293T_SARSCoV2_24hr_fxn2.49259.49259.2	2	1	HCD	30	94.5	12.18	-1.39	0.41	13.56	11.76	0.78	86.8	9	0	0	0	5	30	7750000	0	3	0	0	0		Hydrogen	235	(D)	EALNPYYGFQAFS	13	(I)		GAEkTCFTVFAYA	ATGFGFAEPYNLYG	NA	E A\L N\P Y-Y-G\F-Q-A/F-S	53.8	7	3	1	0	5	internal-ion bias		0.994	100	87.25	13	100	753.849	1506.69	-0.0001	-0.1	-2.3	4	96119	130332	HOMO SAPIENS	NP_071372.1	NP_071372.1|NP_001135445.1|NP_001135446.1	ATP13A2	cation-transporting ATPase 13A2 isoform 1 GN=ATP13A2	1180	cation-transporting ATPase 13A2 isoform 1 GN=ATP13A2
HEK293T	Rep1_24hpi	HOMO SAPIENS	EALNPYYGFQAFSIA	HEK_20211112_24hr	AY20211112_HT_HEK293T_CIITA_SARS_classII_24hr_fxn2.52368.52368.2	2	2	HCD	34	98	10.8	3.27	2.18	7.53	8.62	1.09	79.1	9	0	0	0	8	30	21200000	0	3	0	0	0		Hydrogen	235	(D)	EALNPYYGFQAFSIA	15	(L)		AEkGLHTnISMYRQ	AENLSSHSLRnYALn		E A\L N\P Y-Y-G\F-Q-A F S/I-A	40	6	3	1	0	5	internal-ion bias		0.994	100	85.8	16	100	845.913	1690.81	0.0078	4.6	-1.7	4	155436	130332	HOMO SAPIENS	NP_071372.1	NP_071372.1|NP_001135445.1|NP_001135446.1	ATP13A2	cation-transporting ATPase 13A2 isoform 1 GN=ATP13A2	1180	cation-transporting ATPase 13A2 isoform 1 GN=ATP13A2
HEK293T	Rep2_24hpi	HOMO SAPIENS	EALNPYYGFQAFSIA	HEK_20220301_24hr	AP20220301_HEK293T_SARSCoV2_24hr_fxn2.55974.55974.2	2	1	HCD	30	93	15.3	0.52	0.28	14.79	15.02	0.23	84.1	11	0	0	0	5	30	5440000	0	3	0	0	0		Hydrogen	235	(D)	EALNPYYGFQAFSIA	15	(L)		NLEASAEESLGAVGTSR	CMYVVNIAETYSLK	NA	E A\L\N\P Y\Y\G\F\Q-A\F S/I-A	60	9	8	1	0	2	b-ion bias		0.939	100	99.22	4	100	845.909	1690.81	0.0002	0.1	-7.6	4	143076	130332	HOMO SAPIENS	NP_071372.1	NP_071372.1|NP_001135445.1|NP_001135446.1	ATP13A2	cation-transporting ATPase 13A2 isoform 1 GN=ATP13A2	1180	cation-transporting ATPase 13A2 isoform 1 GN=ATP13A2
HEK293T	Rep1_24hpi	HOMO SAPIENS	VDEALNPYYGFQAFS	HEK_20211112_24hr	AY20211112_HT_HEK293T_CIITA_SARS_classII_24hr_fxn2.45302.45302.2	2	1	HCD	34	99.7	13.77	1.42	2.54	12.34	11.22	1.42	85.5	11	0	0	0	4	30	5390000	0	3	0	0	0		Hydrogen	233	(L)	VDEALNPYYGFQAFS	15	(I)		FQGYPYFAPHPHPY	GVDkAGGYPRAAEDDSA		V D\E\A\L-N P Y-Y-G-F-Q-A/F-S	66.7	10	3	1	0	7	internal-ion bias		0.946	81.2	73.22	3	100	860.897	1720.79	0.0022	1.3	-1.8	3.67	119364	130332	HOMO SAPIENS	NP_071372.1	NP_071372.1|NP_001135445.1|NP_001135446.1	ATP13A2	cation-transporting ATPase 13A2 isoform 1 GN=ATP13A2	1180	cation-transporting ATPase 13A2 isoform 1 GN=ATP13A2
HEK293T	Rep2_24hpi	HOMO SAPIENS	VDEALNPYYGFQAFS	HEK_20220301_24hr	AP20220301_HEK293T_SARSCoV2_24hr_fxn2.51092.51092.2	2	1	HCD	30	98	12.95	-0.2	-1.32	13.16	14.28	-0.2	85.2	11	0	0	0	5	30	630000	0	3	0	0	0		Hydrogen	233	(L)	VDEALNPYYGFQAFS	15	(I)		FQGYPYFAPHPHPY	VnPMGQQMPIDQGFAS	NA	V D\E\A\L-N\P Y-Y G-F-Q-A/F-S	60	9	4	1	0	6	internal-ion bias		-0.708	93.9	89.92	0	100	860.895	1720.79	-0.003	-1.7	-4.9	3.67	118722	130332	HOMO SAPIENS	NP_071372.1	NP_071372.1|NP_001135445.1|NP_001135446.1	ATP13A2	cation-transporting ATPase 13A2 isoform 1 GN=ATP13A2	1180	cation-transporting ATPase 13A2 isoform 1 GN=ATP13A2
HEK293T	Rep1_24hpi	HOMO SAPIENS	VDEALNPYYGFQAFSIA	HEK_20211112_24hr	AY20211112_HT_HEK293T_CIITA_SARS_classII_24hr_fxn2.53918.53918.2	2	1	HCD	34	96.9	13.47	2.64	1.74	10.83	11.73	2.64	87.3	13	0	0	0	6	30	8530000	0	3	0	0	0		Hydrogen	233	(L)	VDEALNPYYGFQAFSIA	17	(L)		VTKHNVnEAInnISSVY	VVSSInnIAEnVNHKTY		V D\E\A\L-N\P Y-Y-G-F Q-A-F-S/I-A	64.7	11	4	1	0	8	internal-ion bias		0.985	92.9	88.6	14	100	952.961	1904.91	0.009	4.7	-4.2	3.67	179484	130332	HOMO SAPIENS	NP_071372.1	NP_071372.1|NP_001135445.1|NP_001135446.1	ATP13A2	cation-transporting ATPase 13A2 isoform 1 GN=ATP13A2	1180	cation-transporting ATPase 13A2 isoform 1 GN=ATP13A2
HEK293T	Rep1_24hpi	HOMO SAPIENS	AVLEDLHKANIRTVM	HEK_20211112_24hr	AY20211112_HT_HEK293T_CIITA_SARS_classII_24hr_fxn3.25261.25261.3	3	1	HCD	34	98.5	5.48	4.96	-1.22	0.52	6.71	3.26	31.1	6	1	1	1.08	19	30	8330000	0	1	0	0	0	M746m K739k	Hydrogen	732	(P)	AVLEDLHkANIRTVm	15	(V)		TLANQFFVALGPYVDI	GAGLLKmFnKATDAVSK		A V\L E D L H k/A/N/I/R T/V m	20	3	1	5	0	0	y-ion bias	m:Oxidized methionine,k:Acetyl	0.701	68.6	44.15	2	32.15	589.983	1709.94	57.9967	-4.9	1	6.8	129232	139866	HOMO SAPIENS	NP_078800.3	NP_078800.3	ATP13A3	probable cation-transporting ATPase 13A3 GN=ATP13A3	1226	probable cation-transporting ATPase 13A3 GN=ATP13A3
HEK293T	Rep1_24hpi	HOMO SAPIENS	DEHNIQNYENTTVF	HEK_20211112_24hr	AY20211112_HT_HEK293T_CIITA_SARS_classII_24hr_fxn1.22061.22061.2	2	1	HCD	34	97.6	14.06	0.21	1.18	13.85	12.88	0.44	79.1	11	0	0	0	9	30	1180000	0	3	0	0	0		Hydrogen	1064	(L)	DEHNIQNYENTTVF	14	(F)		kYSSFNSQNQSHAPS	IHNEDNSQFkDHPT		D E H\N\I\Q\N\Y\E\N\T-T/V/F	78.6	11	8	2	0	1	b-ion bias		0.924	100	39.7	2	100	862.387	1723.76	0.0101	5.9	-0.7	4.13	100452	139866	HOMO SAPIENS	NP_078800.3	NP_078800.3	ATP13A3	probable cation-transporting ATPase 13A3 GN=ATP13A3	1226	probable cation-transporting ATPase 13A3 GN=ATP13A3
HEK293T	Rep2_24hpi	HOMO SAPIENS	DEHNIQNYENTTVF	HEK_20220301_24hr	AP20220301_HEK293T_SARSCoV2_24hr_fxn1.32259.32259.2	2	1	HCD	30	92.7	7.14	0.16	1.24	6.98	5.9	0.26	85.9	6	0	0	0	2	10	2200000	0	3	0	0	0		Hydrogen	1064	(L)	DEHNIQNYENTTVF	14	(F)		AMEEELkNQDFnGR	YSMNTLYGSRDSAQM	NA	D E H N\I\Q\N\Y\E\N T T V F	35.7	5	6	0	0	0	b-ion bias		0.617	100	59.43	1	100	862.38	1723.76	-0.0041	-2.4	-4.3	4.13	84290	139866	HOMO SAPIENS	NP_078800.3	NP_078800.3	ATP13A3	probable cation-transporting ATPase 13A3 GN=ATP13A3	1226	probable cation-transporting ATPase 13A3 GN=ATP13A3
HEK293T	Rep1_24hpi	HOMO SAPIENS	DEHNIQNYENTTVFF	HEK_20211112_24hr	AY20211112_HT_HEK293T_CIITA_SARS_classII_24hr_fxn1.32422.32422.2	2	1	HCD	34	100	5.46	0.48	0.99	4.98	4.46	0.13	88.4	5	0	0	0	1	7	11900000	0	3	0	0	0		Hydrogen	1064	(L)	DEHNIQNYENTTVFF	15	(I)		DDDFIEPTPDEHNLTI	HDENLCRQSGLnRDVG		D E H\N\I\Q N\Y E\N T T V F F	13.3	2	5	0	0	0	b-ion bias		0.889	100	58.85	15	100	935.92	1870.82	0.0077	4.1	-1.2	4.13	117970	139866	HOMO SAPIENS	NP_078800.3	NP_078800.3	ATP13A3	probable cation-transporting ATPase 13A3 GN=ATP13A3	1226	probable cation-transporting ATPase 13A3 GN=ATP13A3
HEK293T	Rep1_24hpi	HOMO SAPIENS	DEHNIQNYENTTVFF	HEK_20211112_24hr	AY20211112_HT_HEK293T_CIITA_SARS_classII_24hr_fxn2.36327.36327.2	2	2	HCD	34	99.8	14.55	0.86	0.28	13.69	14.27	1.14	79.5	10	0	0	3.22	10	30	52600000	0	3	0	0	0		Hydrogen	1064	(L)	DEHNIQNYENTTVFF	15	(I)		kVYYIVDDMNEVPEn	kEPVENMDDVIYYVn		D E H\N\I\Q\N\Y\E\N\T T V/F/F	60	9	8	2	0	0	b-ion bias		0.968	97.9	58.05	15	63.01	935.918	1870.82	0.0046	2.5	-6.8	4.13	109943	139866	HOMO SAPIENS	NP_078800.3	NP_078800.3	ATP13A3	probable cation-transporting ATPase 13A3 GN=ATP13A3	1226	probable cation-transporting ATPase 13A3 GN=ATP13A3
HEK293T	Rep1_24hpi	HOMO SAPIENS	DEHNIQNYENTTVFF	HEK_20211112_24hr	AY20211112_HT_HEK293T_CIITA_SARS_classII_24hr_fxn1.32316.32316.2	2	1	HCD	34	100	9.33	0.94	0.71	8.39	8.62	0.25	88.7	8	0	0	0	3	13	1290000	0	3	0	0	0	N1073n	Hydrogen	1064	(L)	DEHNIQNYEnTTVFF	15	(I)		PTNYFNNYGPRYnPGP	GLDFFPFLSGDnQHYN		D E H\N\I\Q\N\Y\E\n-T T V/F F	46.7	7	7	1	0	1	b-ion bias	n:Deamidated	-0.999	67.1	58.85	2	100	936.416	1870.82	1.0003	8.7	-5.5	3.92	104568	139866	HOMO SAPIENS	NP_078800.3	NP_078800.3	ATP13A3	probable cation-transporting ATPase 13A3 GN=ATP13A3	1226	probable cation-transporting ATPase 13A3 GN=ATP13A3
HEK293T	Rep2_24hpi	HOMO SAPIENS	DEHNIQNYENTTVFF	HEK_20220301_24hr	AP20220301_HEK293T_SARSCoV2_24hr_fxn2.43372.43372.2	2	2	HCD	30	98.9	16.23	-1.01	-1.01	17.24	17.24	0.82	80.6	11	0	0	0	6	30	18200000	0	3	0	0	0		Hydrogen	1064	(L)	DEHNIQNYENTTVFF	15	(I)		IFVKGSDTGPAAHGYEc	IEYGHAAPGTDSGKVFc	NA	D E H\N\I\Q\N\Y\E\N\T\T V/F/F	66.7	10	9	2	0	0	b-ion bias		0.936	100	76.93	12	100	935.913	1870.82	-0.0055	-2.9	4.7	4.13	99209	139866	HOMO SAPIENS	NP_078800.3	NP_078800.3	ATP13A3	probable cation-transporting ATPase 13A3 GN=ATP13A3	1226	probable cation-transporting ATPase 13A3 GN=ATP13A3
HEK293T	Rep1_24hpi	HOMO SAPIENS	DFMGLIIMQNKLKQETPA	HEK_20211112_24hr	AY20211112_HT_HEK293T_CIITA_SARS_classII_24hr_fxn2.44815.44815.3	3	1	HCD	34	99.4	11.97	5.99	6.73	5.98	5.23	0.49	85.1	11	2	2	0	8	30	7870000	0	1	0	0	0		Hydrogen	715	(M)	DFMGLIIMQNKLKQETPA	18	(V)		LLkFSSMnFGGRVSLYSK	FDGILGMAYPRISVnNVLP		D F\M/G\L-I-I-M Q-N K-L-K Q E/T/P A	38.9	7	2	3	0	6	internal-ion bias		0.998	91.9	72.38	12	100	693.035	2077.08	0.0085	4.1	5.7	6.07	192132	139866	HOMO SAPIENS	NP_078800.3	NP_078800.3	ATP13A3	probable cation-transporting ATPase 13A3 GN=ATP13A3	1226	probable cation-transporting ATPase 13A3 GN=ATP13A3
HEK293T	Rep2_24hpi	HOMO SAPIENS	DFMGLIIMQNKLKQETPA	HEK_20220301_24hr	AP20220301_HEK293T_SARSCoV2_24hr_fxn3.35429.35429.3	3	1	HCD	30	78.4	4.44	1.29	1.36	3.14	3.07	0.11	40.3	6	2	2	4.48	18	30	5570000	0	1	0	0	0	N724n M717m M722m	Hydrogen	715	(M)	DFmGLIImQnKLKQETPA	18	(V)		FDMPEKIVELYDSVPKSL	PEVPVPGYFRLSQTYATGK	NA	D F|m G\L I I\m Q n K/L K Q E T/P-A	11.1	2	3	3	1	1	unbiased	n:Deamidated,m:Oxidized methionine	-0.035	68.9	63.93	3	100	704.03	2077.08	32.9949	10	-0.3	4.56	221993	139866	HOMO SAPIENS	NP_078800.3	NP_078800.3	ATP13A3	probable cation-transporting ATPase 13A3 GN=ATP13A3	1226	probable cation-transporting ATPase 13A3 GN=ATP13A3
HEK293T	Rep1_24hpi	HOMO SAPIENS	EHNIQNYENTTVFF	HEK_20211112_24hr	AY20211112_HT_HEK293T_CIITA_SARS_classII_24hr_fxn2.32372.32372.2	2	1	HCD	34	98.6	10.5	1.67	1.86	8.84	8.65	0.89	71	9	0	0	1.06	12	30	18600000	0	3	0	0	0		Hydrogen	1065	(D)	EHNIQNYENTTVFF	14	(I)		nDkEEESKLNHEIQ	SRAQEDkVLGGHECQ		E H\N\I\Q\N\Y\E\N T T V/F/F	57.1	8	7	2	0	0	b-ion bias		0.885	80.1	51.6	13	100	878.405	1755.8	0.0056	3.2	-0.1	4.51	125416	139866	HOMO SAPIENS	NP_078800.3	NP_078800.3	ATP13A3	probable cation-transporting ATPase 13A3 GN=ATP13A3	1226	probable cation-transporting ATPase 13A3 GN=ATP13A3
HEK293T	Rep2_24hpi	HOMO SAPIENS	EHNIQNYENTTVFF	HEK_20220301_24hr	AP20220301_HEK293T_SARSCoV2_24hr_fxn2.40103.40103.2	2	1	HCD	30	96.8	7.88	0	NA	7.88	7.88	NA	55.4	9	0	0	3.14	14	30	4570000	0	3	0	0	0		Hydrogen	1065	(D)	EHNIQNYENTTVFF	14	(I)				NA	E H\N\I\Q\N\Y\E\N\T T V/F F	50	7	8	1	0	0	b-ion bias		0.639	58.7	71.17	3	100	878.397	1755.8	-0.0108	-6.1	0	4.51	111233	139866	HOMO SAPIENS	NP_078800.3	NP_078800.3	ATP13A3	probable cation-transporting ATPase 13A3 GN=ATP13A3	1226	probable cation-transporting ATPase 13A3 GN=ATP13A3
HEK293T	Rep1_24hpi	HOMO SAPIENS	EHNIQNYENTTVFFIS	HEK_20211112_24hr	AY20211112_HT_HEK293T_CIITA_SARS_classII_24hr_fxn2.37225.37225.2	2	1	HCD	34	98.6	7.93	0	NA	7.93	7.93	NA	42.3	8	0	0	5.51	15	30	1140000	0	4	0	0	0		Hydrogen	1065	(D)	EHNIQNYENTTVFFIS	16	(S)					E H\N\I\Q\N\Y\E\N T T V F F-I S	37.5	6	7	0	0	1	b-ion bias		-0.336	100	59.43	0	100	978.463	1955.91	0.0047	2.4	0	4.51	170541	139866	HOMO SAPIENS	NP_078800.3	NP_078800.3	ATP13A3	probable cation-transporting ATPase 13A3 GN=ATP13A3	1226	probable cation-transporting ATPase 13A3 GN=ATP13A3
HEK293T	Rep1_24hpi	HOMO SAPIENS	EHNIQNYENTTVFFISS	HEK_20211112_24hr	AY20211112_HT_HEK293T_CIITA_SARS_classII_24hr_fxn2.36353.36353.2	2	1	HCD	34	98.5	8.5	0.2	2.65	8.3	5.85	0.69	58.4	10	0	0	3.35	11	30	2920000	0	5	0	0	0		Hydrogen	1065	(D)	EHNIQNYENTTVFFISS	17	(F)		RRTTGELSGAMGQHEQTSP	LKDENTISPYEMCSSGLV		E H\N\I\Q\N\Y\E\N\T T V F F-I S-S	47.1	8	8	0	0	2	b-ion bias		0.629	100	58.02	3	100	1021.98	2042.94	0.0031	1.5	-9.2	4.51	175774	139866	HOMO SAPIENS	NP_078800.3	NP_078800.3	ATP13A3	probable cation-transporting ATPase 13A3 GN=ATP13A3	1226	probable cation-transporting ATPase 13A3 GN=ATP13A3
HEK293T	Rep1_24hpi	HOMO SAPIENS	FMGLIIMQNKLKQETPA	HEK_20211112_24hr	AY20211112_HT_HEK293T_CIITA_SARS_classII_24hr_fxn3.33580.33580.3	3	1	HCD	34	99.1	9.18	3.28	2.66	5.9	6.52	0.46	60.7	8	2	2	1.09	11	30	6200000	0	1	0	0	0		Hydrogen	716	(D)	FMGLIIMQNKLKQETPA	17	(V)		MFARHIkHAVAMNALLP	LGMFNKILAQVEEKLTQ		F M|G\L-I-I-M Q-N K L/K Q E T/P A	23.5	4	2	3	1	4	internal-ion bias		0.828	95.8	58.25	7	100	654.692	1962.06	0.0069	3.5	2.9	8.59	133171	139866	HOMO SAPIENS	NP_078800.3	NP_078800.3	ATP13A3	probable cation-transporting ATPase 13A3 GN=ATP13A3	1226	probable cation-transporting ATPase 13A3 GN=ATP13A3
HEK293T	Rep1_24hpi	HOMO SAPIENS	KPTDFKLYRDAYLFL	HEK_20211112_24hr	AY20211112_HT_HEK293T_CIITA_SARS_classII_24hr_fxn3.36394.36394.3	3	1	HCD	34	97.1	8.96	7.87	6.02	1.09	2.94	0.01	67.3	7	2	3	0	11	30	45400000	0	3	0	0	0		Hydrogen	400	(P)	KPTDFKLYRDAYLFL	15	(L)		IAVDIISDPTMWRLFI	VIHSADAFAPVAYLRFL		K P\T-D\F K L Y R D A\Y\L|F/L	40	6	5	2	1	1	b-ion bias		0.992	86.4	63.93	8	100	630.678	1890.02	0.0031	1.7	-0.1	8.43	132993	139866	HOMO SAPIENS	NP_078800.3	NP_078800.3	ATP13A3	probable cation-transporting ATPase 13A3 GN=ATP13A3	1226	probable cation-transporting ATPase 13A3 GN=ATP13A3
HEK293T	Rep1_24hpi	HOMO SAPIENS	LDEHNIQNYENTTVFF	HEK_20211112_24hr	AY20211112_HT_HEK293T_CIITA_SARS_classII_24hr_fxn2.37536.37536.2	2	1	HCD	34	98.3	6.48	-0.27	-0.27	6.76	6.76	0.5	53.9	8	0	0	3.23	17	30	7090000	0	3	0	0	0		Hydrogen	1063	(E)	LDEHNIQNYENTTVFF	16	(I)		KLNnAAQmQInSSYRNN	KNRYSSnIQmQAANnLN		L D E H\N\I\Q\N\Y\E\N T T-V/F F	43.8	7	7	1	0	1	b-ion bias		-0.281	89.7	59.7	0	100	992.456	1983.91	-0.0036	-1.8	-7.1	4.13	153469	139866	HOMO SAPIENS	NP_078800.3	NP_078800.3	ATP13A3	probable cation-transporting ATPase 13A3 GN=ATP13A3	1226	probable cation-transporting ATPase 13A3 GN=ATP13A3
HEK293T	Rep2_24hpi	HOMO SAPIENS	LDEHNIQNYENTTVFF	HEK_20220301_24hr	AP20220301_HEK293T_SARSCoV2_24hr_fxn2.44128.44128.2	2	1	HCD	30	97.7	10.77	1.1	0.48	9.68	10.3	0.36	77.7	9	0	0	2.22	9	24	3570000	0	3	0	0	0		Hydrogen	1063	(E)	LDEHNIQNYENTTVFF	16	(I)		ASGPSPRHYPFVmAQGHE	EPNNHTEYASIQTSPQPA	NA	L D E H N\I\Q\N\Y\E\N\T-T V/F F	43.8	7	7	1	0	1	b-ion bias		0.784	100	78.15	6	100	992.457	1983.91	-0.002	-1	-3.4	4.13	152735	139866	HOMO SAPIENS	NP_078800.3	NP_078800.3	ATP13A3	probable cation-transporting ATPase 13A3 GN=ATP13A3	1226	probable cation-transporting ATPase 13A3 GN=ATP13A3
HEK293T	Rep1_24hpi	HOMO SAPIENS	YPKPTDFKLYRDAYLF	HEK_20211112_24hr	AY20211112_HT_HEK293T_CIITA_SARS_classII_24hr_fxn2.36508.36508.3	3	1	HCD	34	96.5	11.69	5.59	5.88	6.11	5.81	2.67	78.1	8	2	3	1.09	9	30	13500000	0	4	0	0	0		Hydrogen	398	(L)	YPKPTDFKLYRDAYLF	16	(L)		LFVDNSNVPNVGNPYKLF	LTTLGLnLnSPEnLYPKF		Y P\K\P-T D-F K/L/Y R D A Y/L/F	31.2	5	2	4	0	2	y-ion bias		0.981	83.2	58.27	21	100	679.69	2037.05	0.0063	3.1	5.1	8.38	187397	139866	HOMO SAPIENS	NP_078800.3	NP_078800.3	ATP13A3	probable cation-transporting ATPase 13A3 GN=ATP13A3	1226	probable cation-transporting ATPase 13A3 GN=ATP13A3
HEK293T	Rep1_24hpi	HOMO SAPIENS	YPKPTDFKLYRDAYLF	HEK_20211112_24hr	AY20211112_HT_HEK293T_CIITA_SARS_classII_24hr_fxn3.33607.33607.3	3	2	HCD	34	98.7	12.74	2.91	3.5	9.84	9.24	0.25	75.7	10	2	3	0	8	30	22400000	0	4	0	0	0		Hydrogen	398	(L)	YPKPTDFKLYRDAYLF	16	(L)		mILEPKSmALSHFLFQI	LTTLGLnLnSPEnLYPKF		Y P\K\P-T D/F/K/L/Y R D A\Y-L/F	50	8	3	5	0	2	unbiased		0.972	95.4	58.25	23	100	679.689	2037.05	0.0051	2.5	-0.8	8.38	192980	139866	HOMO SAPIENS	NP_078800.3	NP_078800.3	ATP13A3	probable cation-transporting ATPase 13A3 GN=ATP13A3	1226	probable cation-transporting ATPase 13A3 GN=ATP13A3
HEK293T	Rep1_24hpi	HOMO SAPIENS	YPKPTDFKLYRDAYLF	HEK_20211112_24hr	AY20211112_HT_HEK293T_CIITA_SARS_classII_24hr_fxn3.33529.33529.4	4	1	HCD	34	99.6	5.69	3.76	3.22	1.93	2.46	0.56	60.6	7	2	3	0	16	30	12300000	0	4	0	0	0		Hydrogen	398	(L)	YPKPTDFKLYRDAYLF	16	(L)		IAKGCIKCEYPKKGTHF	PRIYDVFRSKnFLPHF		Y P\K\P-T D-F K L Y R D A-Y-L/F	31.2	5	2	1	0	4	internal-ion bias		0.98	80.1	57.62	11	100	510.019	2037.05	0.0065	3.2	6.7	8.38	186823	139866	HOMO SAPIENS	NP_078800.3	NP_078800.3	ATP13A3	probable cation-transporting ATPase 13A3 GN=ATP13A3	1226	probable cation-transporting ATPase 13A3 GN=ATP13A3
HEK293T	Rep2_24hpi	HOMO SAPIENS	YPKPTDFKLYRDAYLF	HEK_20220301_24hr	AP20220301_HEK293T_SARSCoV2_24hr_fxn3.41777.41777.3	3	1	HCD	30	95.5	8.13	-0.97	1.11	9.11	7.02	0.49	54.6	8	2	3	0	12	30	1680000	0	4	0	0	0		Hydrogen	398	(L)	YPKPTDFKLYRDAYLF	16	(L)		mIHEVEIkRGSYEKLF	LTTLGLnLnSPEnLYPKF	NA	Y P K|P-T D\F K/L/Y R D A\Y\L/F	31.2	5	4	4	1	1	unbiased		-1.072	50.6	75.68	2	100	679.686	2037.05	-0.0058	-2.8	-2.5	8.38	207916	139866	HOMO SAPIENS	NP_078800.3	NP_078800.3	ATP13A3	probable cation-transporting ATPase 13A3 GN=ATP13A3	1226	probable cation-transporting ATPase 13A3 GN=ATP13A3
HEK293T	Rep2_24hpi	HOMO SAPIENS	YPKPTDFKLYRDAYLF	HEK_20220301_24hr	AP20220301_HEK293T_SARSCoV2_24hr_fxn3.41776.41776.4	4	1	HCD	30	96.2	12.42	5.71	6.15	6.71	6.27	0.07	70.5	7	2	3	0	8	30	4330000	0	4	0	0	0		Hydrogen	398	(L)	YPKPTDFKLYRDAYLF	16	(L)		LFVDNSNVPNVGNPYKLF	FHIHQRVHTGEKPYKC	NA	Y P\K\P-T D|F K L Y R D A\Y\L/F	31.2	5	5	2	1	1	b-ion bias		0.91	84	74.97	7	100	510.016	2037.05	-0.0059	-2.9	-0.9	8.38	206840	139866	HOMO SAPIENS	NP_078800.3	NP_078800.3	ATP13A3	probable cation-transporting ATPase 13A3 GN=ATP13A3	1226	probable cation-transporting ATPase 13A3 GN=ATP13A3
HEK293T	Rep1_24hpi	HOMO SAPIENS	YPKPTDFKLYRDAYLFL	HEK_20211112_24hr	AY20211112_HT_HEK293T_CIITA_SARS_classII_24hr_fxn2.44192.44192.3	3	1	HCD	34	97.9	12.22	6.02	8.49	6.2	3.73	0.53	85.4	8	2	3	0	6	30	46800000	0	4	0	0	0		Hydrogen	398	(L)	YPKPTDFKLYRDAYLFL	17	(L)		LLYADRYLKFDTPKPYF	LYPKPTDFKLYRDAYLF		Y P\K\P-T D F K-L Y R D A\Y-L/F/L	35.3	6	3	2	0	3	internal-ion bias		0.998	86.6	71.23	24	47.57	717.384	2150.13	0.0045	2.1	2.1	8.38	188188	139866	HOMO SAPIENS	NP_078800.3	NP_078800.3	ATP13A3	probable cation-transporting ATPase 13A3 GN=ATP13A3	1226	probable cation-transporting ATPase 13A3 GN=ATP13A3
HEK293T	Rep1_24hpi	HOMO SAPIENS	YPKPTDFKLYRDAYLFL	HEK_20211112_24hr	AY20211112_HT_HEK293T_CIITA_SARS_classII_24hr_fxn3.40575.40575.3	3	3	HCD	34	97.8	14.48	6.29	8.35	8.19	6.14	0.65	93.4	7	2	3	0	2	30	391000000	0	4	0	0	0		Hydrogen	398	(L)	YPKPTDFKLYRDAYLFL	17	(L)		LLYADRYLKFDTPKPYF	LYPKPTDFKLYRDAYLF		Y P\K\P-T D F K L Y R D A\Y\L/F/L	35.3	6	4	2	0	1	b-ion bias		0.998	91.6	70.42	22	73.77	717.385	2150.13	0.0091	4.2	4.2	8.38	181902	139866	HOMO SAPIENS	NP_078800.3	NP_078800.3	ATP13A3	probable cation-transporting ATPase 13A3 GN=ATP13A3	1226	probable cation-transporting ATPase 13A3 GN=ATP13A3
HEK293T	Rep1_24hpi	HOMO SAPIENS	YPKPTDFKLYRDAYLFL	HEK_20211112_24hr	AY20211112_HT_HEK293T_CIITA_SARS_classII_24hr_fxn2.44215.44215.4	4	2	HCD	34	98.5	13.07	6.71	7.88	6.36	5.19	2.47	83.3	9	2	3	0	5	30	22400000	0	4	0	0	0		Hydrogen	398	(L)	YPKPTDFKLYRDAYLFL	17	(L)		LLYADRYLKFDTPKPYF	LYPKPTDFKLYRDAYLF		Y P\K\P-T D\F-K L Y R D A\Y\L/F/L	41.2	7	5	2	0	2	b-ion bias		0.977	100	71.22	22	89.45	538.29	2150.13	0.0062	2.9	2.9	8.38	179868	139866	HOMO SAPIENS	NP_078800.3	NP_078800.3	ATP13A3	probable cation-transporting ATPase 13A3 GN=ATP13A3	1226	probable cation-transporting ATPase 13A3 GN=ATP13A3
HEK293T	Rep1_24hpi	HOMO SAPIENS	YPKPTDFKLYRDAYLFL	HEK_20211112_24hr	AY20211112_HT_HEK293T_CIITA_SARS_classII_24hr_fxn3.40464.40464.4	4	3	HCD	34	99.8	12.84	6.4	7.54	6.44	5.3	1.5	85.1	8	2	3	0	6	30	215000000	0	4	0	0	0		Hydrogen	398	(L)	YPKPTDFKLYRDAYLFL	17	(L)		LLYADRYLKFDTPKPYF	LYPKPTDFKLYRDAYLF		Y P\K\P-T D\F K L Y R D A\Y\L/F/L	35.3	6	5	2	0	1	b-ion bias		0.996	98.4	70.4	22	10.18	538.29	2150.13	0.0059	2.7	2.7	8.38	179287	139866	HOMO SAPIENS	NP_078800.3	NP_078800.3	ATP13A3	probable cation-transporting ATPase 13A3 GN=ATP13A3	1226	probable cation-transporting ATPase 13A3 GN=ATP13A3
HEK293T	Rep2_24hpi	HOMO SAPIENS	YPKPTDFKLYRDAYLFL	HEK_20220301_24hr	AP20220301_HEK293T_SARSCoV2_24hr_fxn3.47269.47269.3	3	3	HCD	30	93.8	17.92	8.4	12.55	9.52	5.37	0.06	94.3	9	2	3	0	3	30	105000000	0	4	0	0	0		Hydrogen	398	(L)	YPKPTDFKLYRDAYLFL	17	(L)		QFLPRGHmKWYQkIFL	LYPKPTDFKLYRDAYLF	NA	Y P\K\P-T D F K/L/Y R D A\Y\L|F/L	41.2	7	5	4	1	1	unbiased		0.974	100	84.98	19	100	717.381	2150.13	-0.0042	-1.9	-4.1	8.38	195628	139866	HOMO SAPIENS	NP_078800.3	NP_078800.3	ATP13A3	probable cation-transporting ATPase 13A3 GN=ATP13A3	1226	probable cation-transporting ATPase 13A3 GN=ATP13A3
HEK293T	Rep2_24hpi	HOMO SAPIENS	YPKPTDFKLYRDAYLFL	HEK_20220301_24hr	AP20220301_HEK293T_SARSCoV2_24hr_fxn3.47279.47279.4	4	2	HCD	30	96.5	15.19	8.02	8.92	7.17	6.27	0.16	89.5	8	2	3	0	5	30	116000000	0	4	0	0	0		Hydrogen	398	(L)	YPKPTDFKLYRDAYLFL	17	(L)		LLYADRYLKFDTPKPYF	LYPKPTDFKLYRDAYLF	NA	Y P\K\P-T D\F K L Y R D A\Y\L\F/L	35.3	6	6	1	0	1	b-ion bias		0.996	100	84.97	21	49.29	538.288	2150.13	-0.0036	-1.7	-1.7	8.38	197818	139866	HOMO SAPIENS	NP_078800.3	NP_078800.3	ATP13A3	probable cation-transporting ATPase 13A3 GN=ATP13A3	1226	probable cation-transporting ATPase 13A3 GN=ATP13A3
HEK293T	Rep1_24hpi	HOMO SAPIENS	YPKPTDFKLYRDAYLFLL	HEK_20211112_24hr	AY20211112_HT_HEK293T_CIITA_SARS_classII_24hr_fxn3.46607.46607.4	4	1	HCD	34	98.9	10.3	5.41	5.41	4.89	4.89	0.85	78.9	8	2	3	0	10	30	3980000	0	4	0	0	0		Hydrogen	398	(L)	YPKPTDFKLYRDAYLFLL	18	(C)		LFLYADRYLKFDTPKPYL	LYPKPTDFKLYRDAYLFL		Y P\K\P-T D F K L Y R D A\Y\L-F/L/L	38.9	7	4	2	0	2	b-ion bias		0.928	96.5	81.13	13	100	566.562	2263.22	0.0104	4.6	4.6	8.38	160863	139866	HOMO SAPIENS	NP_078800.3	NP_078800.3	ATP13A3	probable cation-transporting ATPase 13A3 GN=ATP13A3	1226	probable cation-transporting ATPase 13A3 GN=ATP13A3
HEK293T	Rep1_24hpi	HOMO SAPIENS	ACVVHGSDLKDMTSE	HEK_20211112_24hr	AY20211112_HT_HEK293T_CIITA_SARS_classII_24hr_fxn1.12320.12320.3	3	1	HCD	34	97.5	11.23	0.39	0.51	10.84	10.72	0.39	79.4	9	1	1	1.25	9	30	3610000	0	3	0	0	0		Hydrogen	662	(K)	ACVVHGSDLKDMTSE	15	(Q)		RECkYPKEGSHSE	VHVCAECGkAFLES		A C\V\V/H\G S D\L-K D-M T/S/E	40	6	4	3	0	2	unbiased	C:Carbamidomethylation,	0.999	95.3	22.07	7	79.42	550.251	1648.73	0.0069	4.2	-0.6	4.81	94304	114206	HOMO SAPIENS	NP_000692.2	NP_000692.2|NP_001153705.1|NP_000693.1|NP_001153706.1	ATP1A1	sodium/potassium-transporting ATPase subunit alpha-1 isoform a GN=ATP1A1	1023	sodium/potassium-transporting ATPase subunit alpha-1 isoform a GN=ATP1A1
HEK293T	Rep1_24hpi	HOMO SAPIENS	ACVVHGSDLKDMTSEQ	HEK_20211112_24hr	AY20211112_HT_HEK293T_CIITA_SARS_classII_24hr_fxn1.12074.12074.3	3	1	HCD	34	98.3	8.44	2.86	2.59	5.58	5.85	0.19	71.4	8	1	1	1.08	14	30	962000	0	3	0	0	0		Hydrogen	662	(K)	ACVVHGSDLKDMTSEQ	16	(L)		LImMSTVmnDFARSQ	qKNTDYnNSPFHISQ		A C\V\V H-G\S D\L\K D M T S-E/Q	31.2	5	5	1	0	2	b-ion bias	C:Carbamidomethylation,	0.979	100	21.6	0	60.67	592.937	1776.79	0.0067	3.8	-0.4	4.54	108174	114206	HOMO SAPIENS	NP_000692.2	NP_000692.2|NP_001153705.1|NP_000693.1|NP_001153706.1	ATP1A1	sodium/potassium-transporting ATPase subunit alpha-1 isoform a GN=ATP1A1	1023	sodium/potassium-transporting ATPase subunit alpha-1 isoform a GN=ATP1A1
HEK293T	Rep1_24hpi	HOMO SAPIENS	DDILKYHTEIVFARTSP	HEK_20211112_24hr	AY20211112_HT_HEK293T_CIITA_SARS_classII_24hr_fxn2.29381.29381.3	3	1	HCD	34	98.8	17.58	2.26	6.59	15.32	10.99	0.1	84.5	9	2	2	0	7	30	195000000	0	4	0	0	0		Hydrogen	679	(L)	DDILKYHTEIVFARTSP	17	(Q)		SNLnDkRPFKTSPYVVP	TEFnSLVKLSHPnVVRY		D D\I\L K Y\H|T|E|I/V/F/A R T S P	41.2	7	6	6	3	0	unbiased		0.985	86.3	46.5	18	61.68	669.021	2005.04	0.0083	4.2	4.2	5.38	185946	114206	HOMO SAPIENS	NP_000692.2	NP_000692.2|NP_001153705.1|NP_001153706.1	ATP1A1	sodium/potassium-transporting ATPase subunit alpha-1 isoform a GN=ATP1A1	1023	sodium/potassium-transporting ATPase subunit alpha-1 isoform a GN=ATP1A1
HEK293T	Rep2_24hpi	HOMO SAPIENS	DDILKYHTEIVFARTSP	HEK_20220301_24hr	AP20220301_HEK293T_SARSCoV2_24hr_fxn2.36832.36832.3	3	1	HCD	30	80	15.76	1.44	5.84	14.32	9.93	0.55	75.2	10	2	2	0	9	30	1910000	0	4	0	0	0		Hydrogen	679	(L)	DDILKYHTEIVFARTSP	17	(Q)		TRVVnPHSLKVLSnFEY	TEFnSLVKLSHPnVVRY	NA	D D\I\L K Y/H|T|E|I/V/F/A R T/S P	41.2	7	5	8	3	0	unbiased		0.671	75.4	65.42	1	100	669.016	2005.04	-0.0051	-2.6	-2.6	5.38	205959	114206	HOMO SAPIENS	NP_000692.2	NP_000692.2|NP_001153705.1|NP_001153706.1	ATP1A1	sodium/potassium-transporting ATPase subunit alpha-1 isoform a GN=ATP1A1	1023	sodium/potassium-transporting ATPase subunit alpha-1 isoform a GN=ATP1A1
HEK293T	Rep1_24hpi	HOMO SAPIENS	DDILKYHTEIVFARTSPQ	HEK_20211112_24hr	AY20211112_HT_HEK293T_CIITA_SARS_classII_24hr_fxn2.28028.28028.3	3	1	HCD	34	99.5	15.9	2.78	1.86	13.12	14.05	0.23	76.2	11	2	2	0	9	30	2670000	0	4	0	0	0		Hydrogen	679	(L)	DDILKYHTEIVFARTSPQ	18	(Q)		FSIFGQPKIEDkDKYYL	DDLATSLVLDPYLGFQTHK		D D\I\L K Y\H/T|E|I/V/F/A R T S/P/Q	50	9	5	8	2	0	unbiased		0.938	100	44.78	0	100	711.705	2133.1	0.0015	0.7	4.1	5.38	229366	114206	HOMO SAPIENS	NP_000692.2	NP_000692.2|NP_001153705.1|NP_001153706.1	ATP1A1	sodium/potassium-transporting ATPase subunit alpha-1 isoform a GN=ATP1A1	1023	sodium/potassium-transporting ATPase subunit alpha-1 isoform a GN=ATP1A1
HEK293T	Rep1_24hpi	HOMO SAPIENS	DDILKYHTEIVFARTSPQQ	HEK_20211112_24hr	AY20211112_HT_HEK293T_CIITA_SARS_classII_24hr_fxn2.27453.27453.3	3	1	HCD	34	97	16.15	1.45	1.58	14.71	14.57	1.27	84	11	2	2	0	6	30	34900000	0	4	0	0	0		Hydrogen	679	(L)	DDILKYHTEIVFARTSPQQ	19	(K)		VEQVGIMGATEALLKPTMLEM	NYTTQRkDIITHKPFEVE		D D\I\L K Y\H|T|E|I/V/F/A R T S/P Q/Q	42.1	8	6	8	3	0	unbiased		0.948	94.8	43.93	9	60.43	754.393	2261.16	0.0089	3.9	2.6	5.38	245189	114206	HOMO SAPIENS	NP_000692.2	NP_000692.2|NP_001153705.1|NP_001153706.1	ATP1A1	sodium/potassium-transporting ATPase subunit alpha-1 isoform a GN=ATP1A1	1023	sodium/potassium-transporting ATPase subunit alpha-1 isoform a GN=ATP1A1
HEK293T	Rep1_24hpi	HOMO SAPIENS	LDDILKYHTEIVFARTSPQQ	HEK_20211112_24hr	AY20211112_HT_HEK293T_CIITA_SARS_classII_24hr_fxn2.30667.30667.3	3	1	HCD	34	96	14.86	3.12	3.04	11.74	11.82	0.5	82.6	11	2	2	1.15	8	30	26600000	0	4	0	0	0		Hydrogen	678	(Q)	LDDILKYHTEIVFARTSPQQ	20	(K)		QPSTRAFVIETHYKLIDDLQ	YLYFIKGLnnLNRGmVLGSLA		L D\D\I\L-K-Y/H/T E|I/V/F A R T S/P Q/Q	45	9	4	7	1	2	unbiased		0.967	100	49.4	6	100	792.089	2374.24	0.0126	5.3	5.3	5.38	229589	114206	HOMO SAPIENS	NP_000692.2	NP_000692.2|NP_001153705.1|NP_001153706.1	ATP1A1	sodium/potassium-transporting ATPase subunit alpha-1 isoform a GN=ATP1A1	1023	sodium/potassium-transporting ATPase subunit alpha-1 isoform a GN=ATP1A1
HEK293T	Rep1_24hpi	HOMO SAPIENS	LDDILKYHTEIVFARTSPQQ	HEK_20211112_24hr	AY20211112_HT_HEK293T_CIITA_SARS_classII_24hr_fxn3.28177.28177.3	3	1	HCD	34	83.3	8.22	3.31	3.32	4.91	4.9	0.35	56.4	7	2	2	2.14	10	24	21000000	0	4	0	0	0		Hydrogen	678	(Q)	LDDILKYHTEIVFARTSPQQ	20	(K)		QPSTRAFVIETHYKLIDDLQ	YLYFIKGLnnLNRGmVLGSLA		L D\D\I-L K Y H-T E/I/V/F A R T S P Q/Q	25	5	2	4	0	2	y-ion bias		0.981	100	49.55	16	100	792.089	2374.24	0.0123	5.2	5.2	5.38	234881	114206	HOMO SAPIENS	NP_000692.2	NP_000692.2|NP_001153705.1|NP_001153706.1	ATP1A1	sodium/potassium-transporting ATPase subunit alpha-1 isoform a GN=ATP1A1	1023	sodium/potassium-transporting ATPase subunit alpha-1 isoform a GN=ATP1A1
HEK293T	Rep1_24hpi	HOMO SAPIENS	LDDILKYHTEIVFARTSPQQ	HEK_20211112_24hr	AY20211112_HT_HEK293T_CIITA_SARS_classII_24hr_fxn2.30664.30664.4	4	1	HCD	34	97.9	5.08	2.27	1.58	2.81	3.5	0.49	51.7	5	2	2	0	17	30	13500000	0	4	0	0	0		Hydrogen	678	(Q)	LDDILKYHTEIVFARTSPQQ	20	(K)		QPSTRAFVIETHYKLIDDLQ	DVELLYPVKEKVFYSLmRE		L D\D\I\L-K Y H T E I\V F A R T S P Q/Q	20	4	4	1	0	1	b-ion bias		0.979	82.2	48.88	13	100	594.319	2374.24	0.0128	5.4	5.4	5.38	234623	114206	HOMO SAPIENS	NP_000692.2	NP_000692.2|NP_001153705.1|NP_001153706.1	ATP1A1	sodium/potassium-transporting ATPase subunit alpha-1 isoform a GN=ATP1A1	1023	sodium/potassium-transporting ATPase subunit alpha-1 isoform a GN=ATP1A1
HEK293T	Rep1_24hpi	HOMO SAPIENS	NPRDAKACVVHGSDL	HEK_20211112_24hr	AY20211112_HT_HEK293T_CIITA_SARS_classII_24hr_fxn1.8524.8524.4	4	1	HCD	34	96.6	5.11	1.68	2.66	3.43	2.45	1.04	62	5	2	2	0	8	18	1260000	0	1	0	0	0	C663c	Hydrogen	656	(V)	NPRDAKAcVVHGSDL	15	(K)		HFPTAKADSSNAATPW	RYYAKDKTCFYGE		N P R D\A\K\A\c V V H G S D/L	26.7	4	4	1	0	0	b-ion bias	c:Cysteinylation	0.925	93.1	15.53	0	67.65	425.952	1638.8	61.9865	2.3	-8.5	6.75	121147	114206	HOMO SAPIENS	NP_000692.2	NP_000692.2|NP_001153705.1|NP_001153706.1	ATP1A1	sodium/potassium-transporting ATPase subunit alpha-1 isoform a GN=ATP1A1	1023	sodium/potassium-transporting ATPase subunit alpha-1 isoform a GN=ATP1A1
HEK293T	Rep2_24hpi	HOMO SAPIENS	NPRDAKACVVHGSDL	HEK_20220301_24hr	AP20220301_HEK293T_SARSCoV2_24hr_fxn1.12314.12314.3	3	1	HCD	30	94.1	16.81	3.49	3.49	13.32	13.32	1.42	83.1	10	2	2	0	7	30	34100000	0	1	0	0	0	C663c	Hydrogen	656	(V)	NPRDAKAcVVHGSDL	15	(K)		GmKQFESQSGTLGSDL	KCNECGKAFSKGSnL	NA	N P R D\A K|A\c/V/V|H\G\S/D|L	60	9	7	6	3	0	unbiased	c:Cysteinylation	0.989	93.9	23.55	8	100	567.6	1638.8	61.9832	0.3	3.1	6.75	119774	114206	HOMO SAPIENS	NP_000692.2	NP_000692.2|NP_001153705.1|NP_001153706.1	ATP1A1	sodium/potassium-transporting ATPase subunit alpha-1 isoform a GN=ATP1A1	1023	sodium/potassium-transporting ATPase subunit alpha-1 isoform a GN=ATP1A1
HEK293T	Rep2_24hpi	HOMO SAPIENS	NPRDAKACVVHGSDL	HEK_20220301_24hr	AP20220301_HEK293T_SARSCoV2_24hr_fxn2.12420.12420.3	3	1	HCD	30	87	9.76	2.62	3.44	7.14	6.32	0.01	69.4	5	2	2	0	6	20	640000	0	1	0	0	0	C663c	Hydrogen	656	(V)	NPRDAKAcVVHGSDL	15	(K)		PFSKPYLcLCSGPL	TYSLRnnDMKCALI	NA	N P R D\A K|A|c V V|H G S D|L	13.3	2	5	4	4	0	unbiased	c:Cysteinylation	0.739	94.6	23.58	2	100	567.601	1638.8	61.9859	1.9	1.8	6.75	118573	114206	HOMO SAPIENS	NP_000692.2	NP_000692.2|NP_001153705.1|NP_001153706.1	ATP1A1	sodium/potassium-transporting ATPase subunit alpha-1 isoform a GN=ATP1A1	1023	sodium/potassium-transporting ATPase subunit alpha-1 isoform a GN=ATP1A1
HEK293T	Rep2_24hpi	HOMO SAPIENS	NPRDAKACVVHGSDL	HEK_20220301_24hr	AP20220301_HEK293T_SARSCoV2_24hr_fxn1.12311.12311.4	4	1	HCD	30	94.3	12.83	0.24	1.33	12.6	11.5	0.05	78.3	8	2	2	0	9	30	54600000	0	1	0	0	0	C663c	Hydrogen	656	(V)	NPRDAKAcVVHGSDL	15	(K)		DFADKAEQYNKCVL	nSKVESSTRNNFmGL	NA	N P R D\A\K\A\c V V H\G\S\D|L	46.7	7	8	1	1	0	b-ion bias	c:Cysteinylation	0.972	96.9	23.55	8	100	425.952	1638.8	61.9825	-0.1	-6.3	6.75	115806	114206	HOMO SAPIENS	NP_000692.2	NP_000692.2|NP_001153705.1|NP_001153706.1	ATP1A1	sodium/potassium-transporting ATPase subunit alpha-1 isoform a GN=ATP1A1	1023	sodium/potassium-transporting ATPase subunit alpha-1 isoform a GN=ATP1A1
HEK293T	Rep1_24hpi	HOMO SAPIENS	NPRDAKACVVHGSDLK	HEK_20211112_24hr	AY20211112_HT_HEK293T_CIITA_SARS_classII_24hr_fxn1.7417.7417.4	4	1	HCD	34	100	11.96	0.14	0.19	11.82	11.77	0.46	78.4	9	2	3	0	9	30	22700000	0	1	0	0	0	C663c	Hydrogen	656	(V)	NPRDAKAcVVHGSDLK	16	(D)		ESQkTGSISNVHKEDK	mLFLHNGAICSHGnLK		N P R D\A\K\A c V/V/H/G/S D/L/K	43.8	7	3	6	0	0	y-ion bias	c:Cysteinylation	0.994	95.8	13.92	2	17.21	457.978	1766.9	61.9935	6	-7.3	8.6	171603	114206	HOMO SAPIENS	NP_000692.2	NP_000692.2|NP_001153705.1|NP_001153706.1	ATP1A1	sodium/potassium-transporting ATPase subunit alpha-1 isoform a GN=ATP1A1	1023	sodium/potassium-transporting ATPase subunit alpha-1 isoform a GN=ATP1A1
HEK293T	Rep2_24hpi	HOMO SAPIENS	NPRDAKACVVHGSDLK	HEK_20220301_24hr	AP20220301_HEK293T_SARSCoV2_24hr_fxn1.7972.7972.3	3	1	HCD	30	90.8	18.89	7.55	5.44	11.34	13.45	2.18	82.7	11	2	3	0	7	30	2280000	0	1	0	0	0	C663c	Hydrogen	656	(V)	NPRDAKAcVVHGSDLK	16	(D)		nLCkSHTPEVTGSnLK	mLFLHNGAICSHGnLK	NA	N P R D\A|K\A\c V|V|H|G\S\D|L|K	62.5	10	11	6	6	0	dual b/y bias	c:Cysteinylation	0.943	90.5	15.88	3	100	610.297	1766.9	61.9783	-2.4	0.2	8.6	167621	114206	HOMO SAPIENS	NP_000692.2	NP_000692.2|NP_001153705.1|NP_001153706.1	ATP1A1	sodium/potassium-transporting ATPase subunit alpha-1 isoform a GN=ATP1A1	1023	sodium/potassium-transporting ATPase subunit alpha-1 isoform a GN=ATP1A1
HEK293T	Rep2_24hpi	HOMO SAPIENS	NPRDAKACVVHGSDLK	HEK_20220301_24hr	AP20220301_HEK293T_SARSCoV2_24hr_fxn2.8372.8372.3	3	1	HCD	30	90	11.73	2.94	2.99	8.79	8.74	0.79	64.6	9	2	3	0	13	30	5750000	0	1	0	0	0	C663c	Hydrogen	656	(V)	NPRDAKAcVVHGSDLK	16	(D)		nLCkSHTPEVTGSnLK	ISKNSNYEPYNnGSLK	NA	N P R D A\K\A c\V|V\H|G\S D|L/K	43.8	7	8	4	3	0	b-ion bias	c:Cysteinylation	0.927	88.7	16.37	5	100	610.299	1766.9	61.9858	1.7	4.3	8.6	163240	114206	HOMO SAPIENS	NP_000692.2	NP_000692.2|NP_001153705.1|NP_001153706.1	ATP1A1	sodium/potassium-transporting ATPase subunit alpha-1 isoform a GN=ATP1A1	1023	sodium/potassium-transporting ATPase subunit alpha-1 isoform a GN=ATP1A1
HEK293T	Rep2_24hpi	HOMO SAPIENS	NPRDAKACVVHGSDLK	HEK_20220301_24hr	AP20220301_HEK293T_SARSCoV2_24hr_fxn1.7967.7967.4	4	1	HCD	30	98.3	16.02	2.28	2.36	13.74	13.66	0.16	85	9	2	3	0	7	30	19700000	0	1	0	0	0	C663c	Hydrogen	656	(V)	NPRDAKAcVVHGSDLK	16	(D)		EEVSSGVSSSPTHNGNKI	LmDAERAWSYAMQLK	NA	N P R D\A\K|A|c/V V/H/G S D|L/K	43.8	7	5	7	3	0	unbiased	c:Cysteinylation	0.996	99	15.88	3	10.6	457.975	1766.9	61.9809	-0.9	5.7	8.6	161789	114206	HOMO SAPIENS	NP_000692.2	NP_000692.2|NP_001153705.1|NP_001153706.1	ATP1A1	sodium/potassium-transporting ATPase subunit alpha-1 isoform a GN=ATP1A1	1023	sodium/potassium-transporting ATPase subunit alpha-1 isoform a GN=ATP1A1
HEK293T	Rep2_24hpi	HOMO SAPIENS	NPRDAKACVVHGSDLK	HEK_20220301_24hr	AP20220301_HEK293T_SARSCoV2_24hr_fxn2.8362.8362.4	4	1	HCD	30	97.2	13.49	2.66	3.55	10.83	9.95	0.31	79.2	8	2	3	0	9	30	46100000	0	1	0	0	0	C663c	Hydrogen	656	(V)	NPRDAKAcVVHGSDLK	16	(D)		mLnGHSCIAGNHLFLK	mLFLHNGAICSHGnLK	NA	N P R D\A\K|A\c V/V/H G S D|L/K	37.5	6	5	5	2	0	unbiased	c:Cysteinylation	0.991	97.8	16.37	7	100	457.975	1766.9	61.9833	0.4	-1.8	8.6	162449	114206	HOMO SAPIENS	NP_000692.2	NP_000692.2|NP_001153705.1|NP_001153706.1	ATP1A1	sodium/potassium-transporting ATPase subunit alpha-1 isoform a GN=ATP1A1	1023	sodium/potassium-transporting ATPase subunit alpha-1 isoform a GN=ATP1A1
HEK293T	Rep2_24hpi	HOMO SAPIENS	NPRDAKACVVHGSDLK	HEK_20220301_24hr	AP20220301_HEK293T_SARSCoV2_24hr_fxn3.8313.8313.4	4	1	HCD	30	89.4	8.14	0.84	0.58	7.3	7.56	0.41	81.5	6	2	3	0	4	17	7130000	0	1	0	0	0	C663c	Hydrogen	656	(V)	NPRDAKAcVVHGSDLK	16	(D)		AEQEFAVnEKmmKLK	GVPnAPFHTAREmAnAK	NA	N P R D\A\K|A c V V H/G S D/L/K	25	4	3	4	1	0	unbiased	c:Cysteinylation	0.959	85	16.2	7	100	457.975	1766.9	61.9816	-0.6	-2.1	8.6	167208	114206	HOMO SAPIENS	NP_000692.2	NP_000692.2|NP_001153705.1|NP_001153706.1	ATP1A1	sodium/potassium-transporting ATPase subunit alpha-1 isoform a GN=ATP1A1	1023	sodium/potassium-transporting ATPase subunit alpha-1 isoform a GN=ATP1A1
HEK293T	Rep2_24hpi	HOMO SAPIENS	NPRDAKACVVHGSDLKD	HEK_20220301_24hr	AP20220301_HEK293T_SARSCoV2_24hr_fxn1.8347.8347.4	4	1	HCD	30	87.9	13.65	3.91	3.82	9.75	9.84	0.42	78	8	3	3	0	8	30	60600000	0	1	0	0	0	C663c	Hydrogen	656	(V)	NPRDAKAcVVHGSDLKD	17	(M)		MFHMSYGFVQINNIKD	NSKVESSTRNnFmGLKD	NA	N P R D A\K\A\c V V/H/G S D|L/K/D	35.3	6	4	5	1	0	unbiased	c:Cysteinylation	0.993	98	16.63	8	100	486.732	1881.92	61.9816	-0.5	-4.6	6.76	165242	114206	HOMO SAPIENS	NP_000692.2	NP_000692.2|NP_001153705.1|NP_001153706.1	ATP1A1	sodium/potassium-transporting ATPase subunit alpha-1 isoform a GN=ATP1A1	1023	sodium/potassium-transporting ATPase subunit alpha-1 isoform a GN=ATP1A1
HEK293T	Rep2_24hpi	HOMO SAPIENS	PRDAKACVVHGSDL	HEK_20220301_24hr	AP20220301_HEK293T_SARSCoV2_24hr_fxn1.11515.11515.4	4	1	HCD	30	82.1	6.96	0.43	0.11	6.53	6.85	0.72	58.8	5	2	2	0	12	24	4660000	0	1	0	0	0	C663c	Hydrogen	657	(N)	PRDAKAcVVHGSDL	14	(K)		PnRAmnWSLHVMI	MKRnPHmTDAQQL	NA	P R D\A\K\A\c V V H G S D|L	28.6	4	5	1	1	0	b-ion bias	c:Cysteinylation	0.907	100	22.08	8	100	397.441	1524.76	61.9825	-0.1	-2.6	7.17	112117	114206	HOMO SAPIENS	NP_000692.2	NP_000692.2|NP_001153705.1|NP_001153706.1	ATP1A1	sodium/potassium-transporting ATPase subunit alpha-1 isoform a GN=ATP1A1	1023	sodium/potassium-transporting ATPase subunit alpha-1 isoform a GN=ATP1A1
HEK293T	Rep2_24hpi	HOMO SAPIENS	QVNPRDAKACVVHGSDLK	HEK_20220301_24hr	AP20220301_HEK293T_SARSCoV2_24hr_fxn2.17465.17465.4	4	1	HCD	30	94.3	11.46	2.39	2.88	9.07	8.58	0.68	76.6	9	2	3	0	12	30	932000	0	1	0	0	0	Q654q C663c	Hydrogen	654	(S)	qVNPRDAKAcVVHGSDLK	18	(D)		EnNPTYPLMTSVHFmIK	VGTLQECASEENYRAAIK	NA	q V N P R D\A\K/A\c V/V/H/G S D|L/K	38.9	7	4	6	1	0	unbiased	q:Pyroglutamic acid,c:Cysteinylation	0.258	100	32.58	0	100	510.5	1994.02	44.9557	-0.2	8.8	8.6	205613	114206	HOMO SAPIENS	NP_000692.2	NP_000692.2|NP_001153705.1|NP_001153706.1	ATP1A1	sodium/potassium-transporting ATPase subunit alpha-1 isoform a GN=ATP1A1	1023	sodium/potassium-transporting ATPase subunit alpha-1 isoform a GN=ATP1A1
HEK293T	Rep1_24hpi	HOMO SAPIENS	TARGIVVYTGDRTVM	HEK_20211112_24hr	AY20211112_HT_HEK293T_CIITA_SARS_classII_24hr_fxn2.14293.14293.3	3	1	HCD	34	99.5	9.57	2.05	0.99	7.51	8.57	0.66	69.8	7	2	2	0	14	30	1480000	0	4	0	0	0	M267m	Hydrogen	253	(G)	TARGIVVYTGDRTVm	15	(G)		VVATkRCGFLDTFV	VNIIRTFLKEnCF		T A\R G I\V\V\Y|T/G D R T-V/m	40	6	5	3	1	1	unbiased	m:Oxidized methionine	0.047	83.7	24.33	0	100	552.292	1638.86	15.9988	2.3	-0.1	8.41	119658	114206	HOMO SAPIENS	NP_000692.2	NP_000692.2|NP_001153705.1|NP_001153706.1	ATP1A1	sodium/potassium-transporting ATPase subunit alpha-1 isoform a GN=ATP1A1	1023	sodium/potassium-transporting ATPase subunit alpha-1 isoform a GN=ATP1A1
HEK293T	Rep2_24hpi	HOMO SAPIENS	VNPRDAKACVVHGSDLK	HEK_20220301_24hr	AP20220301_HEK293T_SARSCoV2_24hr_fxn2.12137.12137.3	3	1	HCD	30	84.3	8.75	6.03	4.89	2.72	3.86	0.97	84	5	2	3	0	4	16	266000	0	1	0	0	0	C663c	Hydrogen	655	(Q)	VNPRDAKAcVVHGSDLK	17	(D)		DRARFSLEVYGnnGSIK	nGnHVYLEQPEAKGEIK	NA	V N\P R D A K A c V V\H|G S D|L|K	17.6	3	5	3	3	0	unbiased	c:Cysteinylation	0.696	100	23.03	0	100	643.321	1865.96	61.9846	1	-0.6	8.57	183182	114206	HOMO SAPIENS	NP_000692.2	NP_000692.2|NP_001153705.1|NP_001153706.1	ATP1A1	sodium/potassium-transporting ATPase subunit alpha-1 isoform a GN=ATP1A1	1023	sodium/potassium-transporting ATPase subunit alpha-1 isoform a GN=ATP1A1
HEK293T	Rep2_24hpi	HOMO SAPIENS	VNPRDAKACVVHGSDLK	HEK_20220301_24hr	AP20220301_HEK293T_SARSCoV2_24hr_fxn2.12100.12100.4	4	1	HCD	30	96	6.31	0.52	0.48	5.79	5.84	0.28	61.9	7	2	3	1.11	16	30	6570000	0	1	0	0	0	N656n C663c	Hydrogen	655	(Q)	VnPRDAKAcVVHGSDLK	17	(D)		CDEPADLNVPNSFPLLK	VDIDDDERPHnPHKIK	NA	V n/P R D A K/A c V/V/H/G S D/L/K	23.5	4	0	7	0	0	y-ion bias	n:Deamidated,c:Cysteinylation	0.554	59.4	23	5	52.91	482.992	1865.96	62.9799	6.9	1.4	6.72	189303	114206	HOMO SAPIENS	NP_000692.2	NP_000692.2|NP_001153705.1|NP_001153706.1	ATP1A1	sodium/potassium-transporting ATPase subunit alpha-1 isoform a GN=ATP1A1	1023	sodium/potassium-transporting ATPase subunit alpha-1 isoform a GN=ATP1A1
HEK293T	Rep2_24hpi	HOMO SAPIENS	VVHGSDLKD	HEK_20220301_24hr	AP20220301_HEK293T_SARSCoV2_24hr_fxn1.7646.7646.2	2	1	HCD	30	83.4	6.93	0	NA	6.93	6.93	NA	61	6	1	1	0	14	28	687000	0	1	0	0	0		Hydrogen	664	(C)	VVHGSDLKD	9	(M)				NA	V V/H|G-S D\L|K-D	55.6	5	3	3	2	2	unbiased		0.912	58.3	15.28	3	100	485.254	969.5	0.0003	0.3	0	5.39	41935	114206	HOMO SAPIENS	NP_000692.2	NP_000692.2|NP_001153705.1|NP_000693.1|NP_001153706.1	ATP1A1	sodium/potassium-transporting ATPase subunit alpha-1 isoform a GN=ATP1A1	1023	sodium/potassium-transporting ATPase subunit alpha-1 isoform a GN=ATP1A1
HEK293T	Rep1_24hpi	HOMO SAPIENS	DIPNVAVYPHNG	HEK_20211112_24hr	AY20211112_HT_HEK293T_CIITA_SARS_classII_24hr_fxn1.19482.19482.2	2	1	HCD	34	100	5.91	1.82	1.97	4.08	3.94	0.36	77.6	7	0	0	0	10	23	2110000	0	1	0	0	0		Hydrogen	197	(E)	DIPNVAVYPHNG	12	(M)		GNLPHGPGWYVV	SAAHGVLYMSLF		D I P N-V-A-V Y/P/H-N-G	50	6	0	2	0	5	internal-ion bias		0.947	100	34.85	9	100	648.325	1295.64	0.0054	4.2	-7.6	5.08	83911	31854.3	HOMO SAPIENS	NP_001670.1	NP_001670.1	ATP1B3	sodium/potassium-transporting ATPase subunit beta-3 GN=ATP1B3	279	sodium/potassium-transporting ATPase subunit beta-3 GN=ATP1B3
HEK293T	Rep1_24hpi	HOMO SAPIENS	GVSETTGLTPDQVKRNLEK	HEK_20211112_24hr	AY20211112_HT_HEK293T_CIITA_SARS_classII_24hr_fxn2.30560.30560.4	4	1	HCD	34	100	4.5	0.4	1.86	4.11	2.64	0.29	45.7	5	1	2	0	20	30	5180000	0	4	0	0	0	K30k	Hydrogen	17	(F)	GVSETTGLTPDQVkRNLEK	19	(Y)		SLGPMVSFLTEKWkYASK	SKYEEIFVKETQInKEK		G V S E\T\T-G L T P D Q V k R N L/E/K	21.1	4	2	2	0	1	unbiased	k:Acetyl	0.014	100	48.63	1	49.28	529.284	2072.1	42.0159	2.5	7.1	6.18	189390	111620	HOMO SAPIENS	NP_775293.1	NP_775293.1|NP_004311.1	ATP2A1	sarcoplasmic/endoplasmic reticulum calcium ATPase 1 isoform b GN=ATP2A1	1001	sarcoplasmic/endoplasmic reticulum calcium ATPase 1 isoform b GN=ATP2A1
HEK293T	Rep1_24hpi	HOMO SAPIENS	KKEFTLEFSRDRKS	HEK_20211112_24hr	AY20211112_HT_HEK293T_CIITA_SARS_classII_24hr_fxn2.9704.9704.4	4	1	HCD	34	98.7	7.9	3.74	1.38	4.16	6.52	2.37	72.6	6	3	5	0	12	30	11800000	0	3	0	0	0		Hydrogen	480	(M)	KKEFTLEFSRDRKS	14	(M)		EKRKEEHSIFAkNL	TFSLPFSFPSGKATRK		K K E-F/T/L/E/F S R D R K-S	35.7	5	0	4	0	2	y-ion bias		0.46	73.9	17.32	0	25.06	443.496	1770.95	0.0125	7	7	9.7	114580	116409	HOMO SAPIENS	NP_733765.1	NP_733765.1|NP_775293.1|NP_001672.1|NP_004311.1|NP_001273004.1	ATP2A2	sarcoplasmic/endoplasmic reticulum calcium ATPase 2 isoform b GN=ATP2A2	1042	sarcoplasmic/endoplasmic reticulum calcium ATPase 2 isoform b GN=ATP2A2
HEK293T	Rep1_24hpi	HOMO SAPIENS	MKKEFTLEFSRDRKS	HEK_20211112_24hr	AY20211112_HT_HEK293T_CIITA_SARS_classII_24hr_fxn2.11028.11028.3	3	1	HCD	34	94.2	7.4	4.94	3.82	2.46	3.58	0.86	66.1	6	3	5	2.06	14	30	3770000	0	3	0	0	0		Hydrogen	479	(L)	MKKEFTLEFSRDRKS	15	(M)		qKELLVmDGPLGFSKAk	VATLEkEEKVEEKEKA		M K/K/E/F T-L E F S R D/R K-S	20	3	0	4	0	2	y-ion bias		-0.041	92.6	19.38	3	100	634.67	1901.99	0.0054	2.8	-4.5	9.69	163050	116409	HOMO SAPIENS	NP_733765.1	NP_733765.1|NP_775293.1|NP_001672.1|NP_004311.1|NP_001273004.1	ATP2A2	sarcoplasmic/endoplasmic reticulum calcium ATPase 2 isoform b GN=ATP2A2	1042	sarcoplasmic/endoplasmic reticulum calcium ATPase 2 isoform b GN=ATP2A2
HEK293T	Rep1_24hpi	HOMO SAPIENS	MKKEFTLEFSRDRKS	HEK_20211112_24hr	AY20211112_HT_HEK293T_CIITA_SARS_classII_24hr_fxn2.9861.9861.3	3	1	HCD	34	97.5	11.15	5.91	5.07	5.24	6.08	0.83	82	9	3	5	0	11	30	6490000	0	3	0	0	0	M479m	Hydrogen	479	(L)	mKKEFTLEFSRDRKS	15	(M)		FGAKSAVHLPTNGKEPHQ	SDSSPPFKELLLAEKWA		m/K/K/E/F/T-L E/F S R D/R K-S	46.7	7	0	7	0	2	y-ion bias	m:Oxidized methionine	0.602	100	17.57	0	100	640.002	1901.99	16.0016	3.5	-0.6	9.69	184195	116409	HOMO SAPIENS	NP_733765.1	NP_733765.1|NP_775293.1|NP_001672.1|NP_004311.1|NP_001273004.1	ATP2A2	sarcoplasmic/endoplasmic reticulum calcium ATPase 2 isoform b GN=ATP2A2	1042	sarcoplasmic/endoplasmic reticulum calcium ATPase 2 isoform b GN=ATP2A2
HEK293T	Rep1_24hpi	HOMO SAPIENS	MKKEFTLEFSRDRKS	HEK_20211112_24hr	AY20211112_HT_HEK293T_CIITA_SARS_classII_24hr_fxn2.10976.10976.4	4	1	HCD	34	100	12.9	1.93	3.16	10.97	9.74	0.58	86	9	3	5	0	8	30	66700000	0	3	0	0	0		Hydrogen	479	(L)	MKKEFTLEFSRDRKS	15	(M)		QKFEKYAELYARLWG	RYNYTTPKTFLEQIK		M K/K/E/F/T/L/E/F S R D/R K-S	46.7	7	0	8	0	1	y-ion bias		0.99	96.6	19.38	9	13.43	476.255	1901.99	0.0061	3.2	2.9	9.69	170902	116409	HOMO SAPIENS	NP_733765.1	NP_733765.1|NP_775293.1|NP_001672.1|NP_004311.1|NP_001273004.1	ATP2A2	sarcoplasmic/endoplasmic reticulum calcium ATPase 2 isoform b GN=ATP2A2	1042	sarcoplasmic/endoplasmic reticulum calcium ATPase 2 isoform b GN=ATP2A2
HEK293T	Rep1_24hpi	HOMO SAPIENS	MKKEFTLEFSRDRKS	HEK_20211112_24hr	AY20211112_HT_HEK293T_CIITA_SARS_classII_24hr_fxn3.10291.10291.4	4	1	HCD	34	99.5	13.92	0.5	2.46	13.41	11.46	0.03	91.5	9	3	5	0	6	30	15500000	0	3	0	0	0		Hydrogen	479	(L)	MKKEFTLEFSRDRKS	15	(M)		KSKRDRSFELTFEKM	RYNYTTPKTFLEQIK		M K/K/E/F/T/L/E/F S R D/R K-S	46.7	7	0	8	0	1	y-ion bias		0.994	98.8	19.63	7	30.74	476.254	1901.99	0.0052	2.7	2.7	9.69	163531	116409	HOMO SAPIENS	NP_733765.1	NP_733765.1|NP_775293.1|NP_001672.1|NP_004311.1|NP_001273004.1	ATP2A2	sarcoplasmic/endoplasmic reticulum calcium ATPase 2 isoform b GN=ATP2A2	1042	sarcoplasmic/endoplasmic reticulum calcium ATPase 2 isoform b GN=ATP2A2
HEK293T	Rep1_24hpi	HOMO SAPIENS	MKKEFTLEFSRDRKS	HEK_20211112_24hr	AY20211112_HT_HEK293T_CIITA_SARS_classII_24hr_fxn2.9845.9845.4	4	1	HCD	34	99	14.25	5.14	2.53	9.11	11.72	2.8	93	8	3	5	0	4	30	166000000	0	3	0	0	0	M479m	Hydrogen	479	(L)	mKKEFTLEFSRDRKS	15	(M)		KDkHETIEVLSSETIF	SLTTAmQFKLVYKTGDV		m K K/E/F/T/L/E/F S R D/R K-S	40	6	0	7	0	1	y-ion bias	m:Oxidized methionine	0.982	98.6	17.57	7	5.96	480.253	1901.99	16.0007	3	5.5	9.69	174707	116409	HOMO SAPIENS	NP_733765.1	NP_733765.1|NP_775293.1|NP_001672.1|NP_004311.1|NP_001273004.1	ATP2A2	sarcoplasmic/endoplasmic reticulum calcium ATPase 2 isoform b GN=ATP2A2	1042	sarcoplasmic/endoplasmic reticulum calcium ATPase 2 isoform b GN=ATP2A2
HEK293T	Rep1_24hpi	HOMO SAPIENS	MKKEFTLEFSRDRKS	HEK_20211112_24hr	AY20211112_HT_HEK293T_CIITA_SARS_classII_24hr_fxn3.9257.9257.4	4	1	HCD	34	99.1	11.98	3.72	1.51	8.26	10.47	2.16	83.6	8	3	5	0	8	30	17300000	0	3	0	0	0	M479m	Hydrogen	479	(L)	mKKEFTLEFSRDRKS	15	(M)		KDkHETIEVLSSETIF	KMLGIFWFNTKEISFG		m K K/E/F/T/L/E/F S R D/R K-S	40	6	0	7	0	1	y-ion bias	m:Oxidized methionine	0.973	100	17.87	7	27.69	480.253	1901.99	15.9999	2.6	5.1	9.69	177391	116409	HOMO SAPIENS	NP_733765.1	NP_733765.1|NP_775293.1|NP_001672.1|NP_004311.1|NP_001273004.1	ATP2A2	sarcoplasmic/endoplasmic reticulum calcium ATPase 2 isoform b GN=ATP2A2	1042	sarcoplasmic/endoplasmic reticulum calcium ATPase 2 isoform b GN=ATP2A2
HEK293T	Rep2_24hpi	HOMO SAPIENS	MKKEFTLEFSRDRKS	HEK_20220301_24hr	AP20220301_HEK293T_SARSCoV2_24hr_fxn2.17606.17606.4	4	1	HCD	30	97.4	5.88	0	NA	5.88	5.88	NA	40.5	9	3	5	0	15	30	2070000	0	3	0	0	0		Hydrogen	479	(L)	MKKEFTLEFSRDRKS	15	(M)				NA	M/K/K/E/F/T/L/E/F S R D R K-S	60	9	0	8	0	1	y-ion bias		0.763	63.1	32.85	2	100	476.253	1901.99	0.0016	0.8	0	9.69	167417	116409	HOMO SAPIENS	NP_733765.1	NP_733765.1|NP_775293.1|NP_001672.1|NP_004311.1|NP_001273004.1	ATP2A2	sarcoplasmic/endoplasmic reticulum calcium ATPase 2 isoform b GN=ATP2A2	1042	sarcoplasmic/endoplasmic reticulum calcium ATPase 2 isoform b GN=ATP2A2
HEK293T	Rep1_24hpi	HOMO SAPIENS	MKKEFTLEFSRDRKSM	HEK_20211112_24hr	AY20211112_HT_HEK293T_CIITA_SARS_classII_24hr_fxn2.13310.13310.4	4	1	HCD	34	98.3	7.14	2.93	2.24	4.21	4.9	0.48	60.3	7	3	5	1.11	16	30	3180000	0	3	0	0	0		Hydrogen	479	(L)	MKKEFTLEFSRDRKSM	16	(S)		YRFmTQVNVITKADAmL	MKTVFGVEPDLTREGGSIP		M K/K/E F/T/L/E/F S R D/R K S M	25	4	0	7	0	0	y-ion bias		-0.648	94.6	22.75	0	71.17	509.013	2033.03	-0.0005	-0.2	5.3	9.69	212143	116409	HOMO SAPIENS	NP_733765.1	NP_733765.1|NP_775293.1|NP_001672.1|NP_004311.1|NP_001273004.1	ATP2A2	sarcoplasmic/endoplasmic reticulum calcium ATPase 2 isoform b GN=ATP2A2	1042	sarcoplasmic/endoplasmic reticulum calcium ATPase 2 isoform b GN=ATP2A2
HEK293T	Rep1_24hpi	HOMO SAPIENS	MKKEFTLEFSRDRKSM	HEK_20211112_24hr	AY20211112_HT_HEK293T_CIITA_SARS_classII_24hr_fxn3.12190.12190.4	4	1	HCD	34	97.4	5.21	-0.9	-1.21	6.11	6.42	0.22	43.2	7	3	5	0	17	30	4980000	0	3	0	0	0		Hydrogen	479	(L)	MKKEFTLEFSRDRKSM	16	(S)		KEIYRGnEkQIEELQL	knQGIEEALKNRNFTVE		M K/K/E F/T/L/E/F S R D/R K S M	25	4	0	7	0	0	y-ion bias		0.868	96.5	22.78	11	100	509.017	2033.03	0.0151	7.4	-4.5	9.69	201879	116409	HOMO SAPIENS	NP_733765.1	NP_733765.1|NP_775293.1|NP_001672.1|NP_004311.1|NP_001273004.1	ATP2A2	sarcoplasmic/endoplasmic reticulum calcium ATPase 2 isoform b GN=ATP2A2	1042	sarcoplasmic/endoplasmic reticulum calcium ATPase 2 isoform b GN=ATP2A2
HEK293T	Rep1_24hpi	HOMO SAPIENS	MKKEFTLEFSRDRKSM	HEK_20211112_24hr	AY20211112_HT_HEK293T_CIITA_SARS_classII_24hr_fxn2.11992.11992.4	4	1	HCD	34	90.2	7.62	6.2	4.07	1.42	3.55	2.03	65.4	7	3	5	0	15	30	18900000	0	3	0	0	0	M479m	Hydrogen	479	(L)	mKKEFTLEFSRDRKSM	16	(S)		ATTLNYFTKDLYHTVYV	qAALnTLnKTnLTELKSFG		m K K/E/F/T/L/E-F S R D/R K S M	31.2	5	0	6	0	1	y-ion bias	m:Oxidized methionine	0.958	90.6	20.93	8	34.31	513.012	2033.03	15.9943	-0.3	-3.8	9.69	220421	116409	HOMO SAPIENS	NP_733765.1	NP_733765.1|NP_775293.1|NP_001672.1|NP_004311.1|NP_001273004.1	ATP2A2	sarcoplasmic/endoplasmic reticulum calcium ATPase 2 isoform b GN=ATP2A2	1042	sarcoplasmic/endoplasmic reticulum calcium ATPase 2 isoform b GN=ATP2A2
HEK293T	Rep1_24hpi	HOMO SAPIENS	MKKEFTLEFSRDRKSM	HEK_20211112_24hr	AY20211112_HT_HEK293T_CIITA_SARS_classII_24hr_fxn3.11150.11150.4	4	1	HCD	34	89.1	6.05	7.15	2.95	-1.09	3.1	4.07	68	5	3	5	0	10	22	1840000	0	3	0	0	0	M479m	Hydrogen	479	(L)	mKKEFTLEFSRDRKSM	16	(S)		ATTLNYFTKDLYHTVYV	TEQTkGKPNLETFTLNW		m K K/E F/T/L/E F S R D/R K S M	12.5	2	0	5	0	0	y-ion bias	m:Oxidized methionine	0.848	92.7	21.05	2	100	513.013	2033.03	15.9979	1.5	-2	9.69	216296	116409	HOMO SAPIENS	NP_733765.1	NP_733765.1|NP_775293.1|NP_001672.1|NP_004311.1|NP_001273004.1	ATP2A2	sarcoplasmic/endoplasmic reticulum calcium ATPase 2 isoform b GN=ATP2A2	1042	sarcoplasmic/endoplasmic reticulum calcium ATPase 2 isoform b GN=ATP2A2
HEK293T	Rep1_24hpi	HOMO SAPIENS	MKKEFTLEFSRDRKSM	HEK_20211112_24hr	AY20211112_HT_HEK293T_CIITA_SARS_classII_24hr_fxn3.9449.9449.4	4	1	HCD	34	93.7	5.76	4.1	3.76	1.66	2	1.14	40	5	3	5	0	16	30	4150000	0	3	0	0	0	M479m M494m	Hydrogen	479	(L)	mKKEFTLEFSRDRKSm	16	(S)		TLNARPTGHMKNYLTSFN	SkNTVAnSPQTLLAGMnKF		m K K E F/T/L/E/F S R D R K S-m	25	4	0	4	0	1	y-ion bias	m:Oxidized methionine	0.973	79.4	18.17	5	83.53	517.012	2033.03	31.9951	2.5	-1.3	9.69	238141	116409	HOMO SAPIENS	NP_733765.1	NP_733765.1|NP_775293.1|NP_001672.1|NP_004311.1|NP_001273004.1	ATP2A2	sarcoplasmic/endoplasmic reticulum calcium ATPase 2 isoform b GN=ATP2A2	1042	sarcoplasmic/endoplasmic reticulum calcium ATPase 2 isoform b GN=ATP2A2
HEK293T	Rep2_24hpi	HOMO SAPIENS	MKKEFTLEFSRDRKSM	HEK_20220301_24hr	AP20220301_HEK293T_SARSCoV2_24hr_fxn2.16077.16077.4	4	1	HCD	30	94.3	13.12	5	6.05	8.12	7.07	0.43	85.8	8	3	5	0	8	30	23300000	0	3	0	0	0	M479m M494m	Hydrogen	479	(L)	mKKEFTLEFSRDRKSm	16	(S)		PNLMLTEmQPLHHFARN	FkYATQLmnEKKYRAD	NA	m K/K/E/F/T/L/E/F S R D R K S-m	43.8	7	0	7	0	1	y-ion bias	m:Oxidized methionine	0.946	100	30.17	7	100	517.01	2033.03	31.9879	-0.9	3.9	9.69	233995	116409	HOMO SAPIENS	NP_733765.1	NP_733765.1|NP_775293.1|NP_001672.1|NP_004311.1|NP_001273004.1	ATP2A2	sarcoplasmic/endoplasmic reticulum calcium ATPase 2 isoform b GN=ATP2A2	1042	sarcoplasmic/endoplasmic reticulum calcium ATPase 2 isoform b GN=ATP2A2
HEK293T	Rep1_24hpi	HOMO SAPIENS	KEFTLEFSRDRKS	HEK_20211112_24hr	AY20211112_HT_HEK293T_CIITA_SARS_classII_24hr_fxn2.12062.12062.3	3	1	HCD	34	99.8	15.17	5.05	6.56	10.13	8.62	0.39	93.1	10	3	4	0	4	30	55100000	0	3	0	0	0		Hydrogen	481	(R)	KEFTLEFSRDRKS	13	(M)		GISRkFmYGPTLSK	EFKLQSSRAFTNSK		K/E/F/T/L-E/F-S R D/R\K-S	76.9	10	1	6	0	3	y-ion bias		0.936	97.8	21.08	8	16.19	548.291	1642.86	0.0034	2.1	-2.5	8.59	126068	116412	HOMO SAPIENS	NP_777613.1	NP_777613.1|NP_777614.1|NP_777615.1|NP_733765.1|NP_777616.1|NP_775293.1|NP_005164.2|NP_777617.1|NP_001672.1|NP_004311.1|NP_001273004.1	ATP2A3	sarcoplasmic/endoplasmic reticulum calcium ATPase 3 isoform e GN=ATP2A3	1052	sarcoplasmic/endoplasmic reticulum calcium ATPase 3 isoform e GN=ATP2A3
HEK293T	Rep1_24hpi	HOMO SAPIENS	KEFTLEFSRDRKS	HEK_20211112_24hr	AY20211112_HT_HEK293T_CIITA_SARS_classII_24hr_fxn2.12078.12078.4	4	1	HCD	34	99.6	12.85	4.23	4.49	8.62	8.37	0.83	82.8	8	3	4	0	8	30	29800000	0	3	0	0	0		Hydrogen	481	(R)	KEFTLEFSRDRKS	13	(M)		kSFTRSAAERTFLS	EFKTIASQHPnTRI		K E\F\T|L/E/F/S R D/R K-S	46.2	6	3	5	1	1	unbiased		0.962	100	21.08	8	15.31	411.471	1642.86	0.0062	3.8	3.8	8.59	126752	116412	HOMO SAPIENS	NP_777613.1	NP_777613.1|NP_777614.1|NP_777615.1|NP_733765.1|NP_777616.1|NP_775293.1|NP_005164.2|NP_777617.1|NP_001672.1|NP_004311.1|NP_001273004.1	ATP2A3	sarcoplasmic/endoplasmic reticulum calcium ATPase 3 isoform e GN=ATP2A3	1052	sarcoplasmic/endoplasmic reticulum calcium ATPase 3 isoform e GN=ATP2A3
HEK293T	Rep2_24hpi	HOMO SAPIENS	KEFTLEFSRDRKS	HEK_20220301_24hr	AP20220301_HEK293T_SARSCoV2_24hr_fxn2.18847.18847.3	3	1	HCD	30	92.2	12.23	6.67	8.32	5.56	3.91	0.57	88.1	8	3	4	0	10	30	4950000	0	3	0	0	0		Hydrogen	481	(R)	KEFTLEFSRDRKS	13	(M)		EKSRGFYIIDSAEK	KEFGkEmVKLNYV	NA	K/E/F/T/L E/F S R D/R\K-S	53.8	7	1	6	0	1	y-ion bias		0.768	91.8	35.03	3	66.15	548.286	1642.86	-0.0125	-7.6	-0.8	8.59	131640	116412	HOMO SAPIENS	NP_777613.1	NP_777613.1|NP_777614.1|NP_777615.1|NP_733765.1|NP_777616.1|NP_775293.1|NP_005164.2|NP_777617.1|NP_001672.1|NP_004311.1|NP_001273004.1	ATP2A3	sarcoplasmic/endoplasmic reticulum calcium ATPase 3 isoform e GN=ATP2A3	1052	sarcoplasmic/endoplasmic reticulum calcium ATPase 3 isoform e GN=ATP2A3
HEK293T	Rep2_24hpi	HOMO SAPIENS	KEFTLEFSRDRKS	HEK_20220301_24hr	AP20220301_HEK293T_SARSCoV2_24hr_fxn2.18840.18840.4	4	1	HCD	30	100	14.01	6.9	7.06	7.11	6.95	0.89	91.3	8	3	4	0	7	30	24000000	0	3	0	0	0		Hydrogen	481	(R)	KEFTLEFSRDRKS	13	(M)		kSFTRSAAERTFLS	EFKTIASQHPnTRI	NA	K E\F|T|L/E/F/S R D-R K-S	46.2	6	3	5	2	2	unbiased		0.855	91.7	35.03	7	24.02	411.469	1642.86	-0.0001	-0.1	-0.1	8.59	132626	116412	HOMO SAPIENS	NP_777613.1	NP_777613.1|NP_777614.1|NP_777615.1|NP_733765.1|NP_777616.1|NP_775293.1|NP_005164.2|NP_777617.1|NP_001672.1|NP_004311.1|NP_001273004.1	ATP2A3	sarcoplasmic/endoplasmic reticulum calcium ATPase 3 isoform e GN=ATP2A3	1052	sarcoplasmic/endoplasmic reticulum calcium ATPase 3 isoform e GN=ATP2A3
HEK293T	Rep1_24hpi	HOMO SAPIENS	DPLLLSGTHVMEGSGR	HEK_20211112_24hr	AY20211112_HT_HEK293T_CIITA_SARS_classII_24hr_fxn2.24531.24531.2	2	1	HCD	34	97.8	9.78	4.32	5.19	5.46	4.6	0.16	61.2	9	0	1	0	13	30	5940000	0	3	0	0	0		Hydrogen	257	(K)	DPLLLSGTHVMEGSGR	16	(M)		LPDLCATYFLVSRN	LDPLIGIQEFCNLH		D P\L|L|L/S/G T/H/V/M E/G S G R	37.5	6	3	8	2	0	y-ion bias		0.79	86.8	39.55	1	100	834.923	1668.84	0.0017	1	-1.4	5.32	141704	135652	HOMO SAPIENS	NP_001673.2	NP_001673.2|NP_001001323.1	ATP2B1	plasma membrane calcium-transporting ATPase 1 isoform 1b GN=ATP2B1	1220	plasma membrane calcium-transporting ATPase 1 isoform 1b GN=ATP2B1
HEK293T	Rep1_24hpi	HOMO SAPIENS	DPLLLSGTHVMEGSGR	HEK_20211112_24hr	AY20211112_HT_HEK293T_CIITA_SARS_classII_24hr_fxn1.22501.22501.3	3	1	HCD	34	95.6	9.7	1.74	3.28	7.96	6.42	0.33	82.5	9	0	1	0	4	15	914000	0	3	0	0	0		Hydrogen	257	(K)	DPLLLSGTHVMEGSGR	16	(M)		KKPDVSFHSGQEPVN	TNHLPnGHInFKKF		D P\L\L L/S/G T/H/V/M/E/G S G R	37.5	6	2	7	0	0	y-ion bias		0.892	84.9	40.5	9	100	556.954	1668.84	0.0104	6.2	8.2	5.32	133068	135652	HOMO SAPIENS	NP_001673.2	NP_001673.2|NP_001001323.1	ATP2B1	plasma membrane calcium-transporting ATPase 1 isoform 1b GN=ATP2B1	1220	plasma membrane calcium-transporting ATPase 1 isoform 1b GN=ATP2B1
HEK293T	Rep1_24hpi	HOMO SAPIENS	DPLLLSGTHVMEGSGR	HEK_20211112_24hr	AY20211112_HT_HEK293T_CIITA_SARS_classII_24hr_fxn2.24515.24515.3	3	1	HCD	34	98.1	11.52	1.61	2.48	9.91	9.04	0.17	70	10	0	1	0	12	30	28000000	0	3	0	0	0		Hydrogen	257	(K)	DPLLLSGTHVMEGSGR	16	(M)		LLDPLMNPnIFFHP	PDILFNmLNcLKI		D P\L\L\L/S/G T/H/V/M/E/G S G R	50	8	3	7	0	0	y-ion bias		0.991	88.4	39.57	11	13.96	556.948	1668.84	-0.0064	-3.9	-8.7	5.32	137505	135652	HOMO SAPIENS	NP_001673.2	NP_001673.2|NP_001001323.1	ATP2B1	plasma membrane calcium-transporting ATPase 1 isoform 1b GN=ATP2B1	1220	plasma membrane calcium-transporting ATPase 1 isoform 1b GN=ATP2B1
HEK293T	Rep2_24hpi	HOMO SAPIENS	DPLLLSGTHVMEGSGR	HEK_20220301_24hr	AP20220301_HEK293T_SARSCoV2_24hr_fxn2.33111.33111.3	3	1	HCD	30	92.4	18.4	4.2	3.97	14.19	14.43	0.23	90.6	11	0	1	0	5	30	22800000	0	3	0	0	0		Hydrogen	257	(K)	DPLLLSGTHVMEGSGR	16	(M)		LPDLCATYFLVSRN	DPLLSSQRRSYAFE	NA	D P\L|L|L/S/G/T/H/V/M/E/G S G R	62.5	10	3	10	2	0	y-ion bias		0.93	85.5	59.2	9	46.27	556.95	1668.84	-0.0029	-1.7	-4.1	5.32	137229	135652	HOMO SAPIENS	NP_001673.2	NP_001673.2|NP_001001323.1	ATP2B1	plasma membrane calcium-transporting ATPase 1 isoform 1b GN=ATP2B1	1220	plasma membrane calcium-transporting ATPase 1 isoform 1b GN=ATP2B1
HEK293T	Rep1_24hpi	HOMO SAPIENS	DPLLLSGTHVMEGSGRM	HEK_20211112_24hr	AY20211112_HT_HEK293T_CIITA_SARS_classII_24hr_fxn2.28973.28973.2	2	1	HCD	34	97.3	10.31	3.66	4.16	6.65	6.15	0.02	69.7	9	1	1	6.41	12	30	3080000	0	3	0	0	0		Hydrogen	257	(K)	DPLLLSGTHVMEGSGRM	17	(V)		nPLLNYIAnGKHSLED	LPDLSGWSCSSGHkVK		D P\L\L|L/S/G T/H/V/M E/G S G R M	35.3	6	3	7	1	0	y-ion bias		-0.421	100	46.35	0	100	900.446	1799.88	0.0074	4.1	2.4	5.32	158668	135652	HOMO SAPIENS	NP_001673.2	NP_001673.2|NP_001001323.1	ATP2B1	plasma membrane calcium-transporting ATPase 1 isoform 1b GN=ATP2B1	1220	plasma membrane calcium-transporting ATPase 1 isoform 1b GN=ATP2B1
HEK293T	Rep1_24hpi	HOMO SAPIENS	DPLLLSGTHVMEGSGRM	HEK_20211112_24hr	AY20211112_HT_HEK293T_CIITA_SARS_classII_24hr_fxn2.28921.28921.3	3	1	HCD	34	99.2	15.61	4.22	4.55	11.39	11.07	0.16	87.7	10	1	1	0	6	30	23500000	0	3	0	0	0		Hydrogen	257	(K)	DPLLLSGTHVMEGSGRM	17	(V)		IILPDGDGCVGYFKVm	LInPIIYTMSnEDFK		D P\L\L\L/S/G T/H/V/M/E/G S G R-M	52.9	9	3	7	0	1	y-ion bias		0.964	91.8	46.2	12	36.67	600.632	1799.88	0.0042	2.3	6.3	5.32	162156	135652	HOMO SAPIENS	NP_001673.2	NP_001673.2|NP_001001323.1	ATP2B1	plasma membrane calcium-transporting ATPase 1 isoform 1b GN=ATP2B1	1220	plasma membrane calcium-transporting ATPase 1 isoform 1b GN=ATP2B1
HEK293T	Rep2_24hpi	HOMO SAPIENS	DPLLLSGTHVMEGSGRM	HEK_20220301_24hr	AP20220301_HEK293T_SARSCoV2_24hr_fxn2.36916.36916.3	3	1	HCD	30	98.5	18.05	6.21	7.84	11.84	10.21	0.24	91.3	10	1	1	0	6	30	12500000	0	3	0	0	0		Hydrogen	257	(K)	DPLLLSGTHVMEGSGRM	17	(V)		nPILATFnKYLmYHG	PLnILASSTYRncVK	NA	D P|L|L|L/S/G T/H/V/M/E/G S G R M	47.1	8	3	10	3	0	y-ion bias		0.974	100	65.6	8	100	600.63	1799.88	-0.003	-1.6	4.2	5.32	158713	135652	HOMO SAPIENS	NP_001673.2	NP_001673.2|NP_001001323.1	ATP2B1	plasma membrane calcium-transporting ATPase 1 isoform 1b GN=ATP2B1	1220	plasma membrane calcium-transporting ATPase 1 isoform 1b GN=ATP2B1
HEK293T	Rep2_24hpi	HOMO SAPIENS	DPLLLSGTHVMEGSGRM	HEK_20220301_24hr	AP20220301_HEK293T_SARSCoV2_24hr_fxn2.32991.32991.3	3	1	HCD	30	93.1	9.92	0.78	0.24	9.14	9.68	1.26	61.4	10	1	1	0	13	30	10300000	0	3	0	0	0	M273m	Hydrogen	257	(K)	DPLLLSGTHVMEGSGRm	17	(V)		nPLInNWLPQFYHGT	nPLLYGSKmSRVVcI	NA	D P|L|L|L/S G T/H/V/M/E/G S G R-m	47.1	8	3	9	3	1	y-ion bias	m:Oxidized methionine	0.969	84.6	58.98	7	63.56	605.961	1799.88	15.9916	-1.8	-0.3	5.32	158274	135652	HOMO SAPIENS	NP_001673.2	NP_001673.2|NP_001001323.1	ATP2B1	plasma membrane calcium-transporting ATPase 1 isoform 1b GN=ATP2B1	1220	plasma membrane calcium-transporting ATPase 1 isoform 1b GN=ATP2B1
HEK293T	Rep2_24hpi	HOMO SAPIENS	DPLLLSGTHVMEGSGRM	HEK_20220301_24hr	AP20220301_HEK293T_SARSCoV2_24hr_fxn2.30941.30941.3	3	1	HCD	30	90.8	7.96	-0.86	-0.09	8.82	8.05	0.63	56.1	10	1	1	0	14	30	7670000	0	3	0	0	0	M267m	Hydrogen	257	(K)	DPLLLSGTHVmEGSGRM	17	(V)		nPLInNWLPQFYHGT	nPILYAFLDENFKAC	NA	D P\L|L/L/S/G T/H/V/m/E/G S G R M	47.1	8	2	9	1	0	y-ion bias	m:Oxidized methionine	0.972	100	55.52	14	100	605.962	1799.88	15.9941	-0.5	1	5.32	157654	135652	HOMO SAPIENS	NP_001673.2	NP_001673.2|NP_001001323.1	ATP2B1	plasma membrane calcium-transporting ATPase 1 isoform 1b GN=ATP2B1	1220	plasma membrane calcium-transporting ATPase 1 isoform 1b GN=ATP2B1
HEK293T	Rep2_24hpi	HOMO SAPIENS	DPLLLSGTHVMEGSGRM	HEK_20220301_24hr	AP20220301_HEK293T_SARSCoV2_24hr_fxn2.27159.27159.3	3	1	HCD	30	90.1	4.52	1.19	0.01	3.33	4.51	1.08	45.4	9	1	1	0	17	30	12200000	0	3	0	0	0	M267m M273m	Hydrogen	257	(K)	DPLLLSGTHVmEGSGRm	17	(V)		qTILETKRSFAEECH	qTLLNLAEFmEHSDKG	NA	D P\L|L|L/S-G T/H-V/m E/G S G R m	35.3	6	3	6	2	2	y-ion bias	m:Oxidized methionine	-8.394	100	49.75	0	100	611.293	1799.88	31.9851	-2.6	-0.8	5.32	153781	135652	HOMO SAPIENS	NP_001673.2	NP_001673.2|NP_001001323.1	ATP2B1	plasma membrane calcium-transporting ATPase 1 isoform 1b GN=ATP2B1	1220	plasma membrane calcium-transporting ATPase 1 isoform 1b GN=ATP2B1
HEK293T	Rep1_24hpi	HOMO SAPIENS	DPLLLSGTHVMEGSGRMV	HEK_20211112_24hr	AY20211112_HT_HEK293T_CIITA_SARS_classII_24hr_fxn2.32492.32492.3	3	1	HCD	34	98.7	17.03	4.92	5.38	12.11	11.64	0.31	85.3	10	1	1	0	4	30	5960000	0	3	0	0	0		Hydrogen	257	(K)	DPLLLSGTHVMEGSGRMV	18	(V)		DPIITGGYmSIPLGKSFS	ILPDSVRNYMTKFLSD		D P\L\L|L/S/G T/H/V/M/E/G S G R-M V	44.4	8	3	8	1	1	y-ion bias		0.881	90.4	51.77	5	100	633.658	1898.95	0.0132	7	1.4	5.32	172733	135652	HOMO SAPIENS	NP_001673.2	NP_001673.2|NP_001001323.1	ATP2B1	plasma membrane calcium-transporting ATPase 1 isoform 1b GN=ATP2B1	1220	plasma membrane calcium-transporting ATPase 1 isoform 1b GN=ATP2B1
HEK293T	Rep2_24hpi	HOMO SAPIENS	IEQEQKFTVIRGGQVIQ	HEK_20220301_24hr	AP20220301_HEK293T_SARSCoV2_24hr_fxn2.28316.28316.3	3	1	HCD	30	93.4	10.61	7.27	6.6	3.35	4.02	0.8	80.8	7	2	2	1.08	12	30	984000	0	1	0	0	0		Hydrogen	188	(R)	IEQEQKFTVIRGGQVIQ	17	(I)		VGNIFFTLTHKNLDLLQ	AVRQEYVELGDQLLVLQ	NA	I E\Q E\Q-K F T V I R G-G Q\V|I/Q	23.5	4	4	2	1	2	b-ion bias		0.541	89.3	51.08	0	100	658.365	1973.08	-0.0025	-1.3	-3.3	6.14	121090	135652	HOMO SAPIENS	NP_001673.2	NP_001673.2|NP_001001323.1	ATP2B1	plasma membrane calcium-transporting ATPase 1 isoform 1b GN=ATP2B1	1220	plasma membrane calcium-transporting ATPase 1 isoform 1b GN=ATP2B1
HEK293T	Rep1_24hpi	HOMO SAPIENS	THPEFRIEDSEPHIPL	HEK_20211112_24hr	AY20211112_HT_HEK293T_CIITA_SARS_classII_24hr_fxn1.25813.25813.3	3	2	HCD	34	99.4	6.17	1.32	1.33	4.85	4.83	0.59	76.6	6	1	1	0	6	21	8060000	0	2	0	0	0		Hydrogen	1146	(M)	THPEFRIEDSEPHIPL	16	(I)		kKTGLETHPmNHQQLP	VSRGADLEIEDAHGHTPL		T H\P E F R I E D-S E\P-H-I/P L	18.8	3	2	1	0	3	internal-ion bias		0.995	94.7	46.55	16	100	639.657	1916.95	0.0063	3.3	-4.3	4.8	201551	135652	HOMO SAPIENS	NP_001673.2	NP_001673.2	ATP2B1	plasma membrane calcium-transporting ATPase 1 isoform 1b GN=ATP2B1	1220	plasma membrane calcium-transporting ATPase 1 isoform 1b GN=ATP2B1
HEK293T	Rep1_24hpi	HOMO SAPIENS	THPEFRIEDSEPHIPL	HEK_20211112_24hr	AY20211112_HT_HEK293T_CIITA_SARS_classII_24hr_fxn2.28502.28502.3	3	1	HCD	34	97.1	8.21	0.85	1.95	7.36	6.26	0.32	74.8	6	1	1	0	10	30	29700000	0	2	0	0	0		Hydrogen	1146	(M)	THPEFRIEDSEPHIPL	16	(I)		kKTGLETHPmNHQQLP	YPDPSFEPLGPSGVLDVK		T H\P E F R I E D-S E\P-H-I/P L	18.8	3	2	1	0	3	internal-ion bias		0.983	88.5	45.55	6	19.45	639.657	1916.95	0.0063	3.3	-4.3	4.8	201551	135652	HOMO SAPIENS	NP_001673.2	NP_001673.2	ATP2B1	plasma membrane calcium-transporting ATPase 1 isoform 1b GN=ATP2B1	1220	plasma membrane calcium-transporting ATPase 1 isoform 1b GN=ATP2B1
HEK293T	Rep2_24hpi	HOMO SAPIENS	THPEFRIEDSEPHIPL	HEK_20220301_24hr	AP20220301_HEK293T_SARSCoV2_24hr_fxn2.36257.36257.4	4	1	HCD	30	97.1	8.61	-0.26	0.85	8.86	7.76	1.03	70.7	8	1	1	0	12	30	4390000	0	2	0	0	0		Hydrogen	1146	(M)	THPEFRIEDSEPHIPL	16	(I)		THKmCPDLPDARVTIF	PHTSVEPGHSDKREDLL	NA	T H\P E F R I E D-S\E\P\H-I/P-L	43.8	7	4	1	0	3	b-ion bias		0.498	82.2	64.42	2	100	479.993	1916.95	-0.0007	-0.4	7.1	4.8	196487	135652	HOMO SAPIENS	NP_001673.2	NP_001673.2	ATP2B1	plasma membrane calcium-transporting ATPase 1 isoform 1b GN=ATP2B1	1220	plasma membrane calcium-transporting ATPase 1 isoform 1b GN=ATP2B1
HEK293T	Rep1_24hpi	HOMO SAPIENS	DPMLLSGTHVMEGSGR	HEK_20211112_24hr	AY20211112_HT_HEK293T_CIITA_SARS_classII_24hr_fxn2.21892.21892.3	3	1	HCD	34	98.4	7.57	0.92	0.31	6.65	7.25	1.2	48.3	9	0	1	0	16	30	4670000	0	3	0	0	0		Hydrogen	255	(K)	DPMLLSGTHVMEGSGR	16	(M)		HASSmRSVLFKFCT	nDKGKYVMELFDGk		D P\M\L/L/S G T/H/V/M/E/G S G R	43.8	7	2	7	0	0	y-ion bias		0.635	74.3	35.58	2	100	562.937	1686.79	0.0027	1.6	-7.5	5.32	131544	138072	HOMO SAPIENS	NP_001001331.1	NP_001001331.1|NP_001001344.1|NP_001675.3|NP_001340493.1|NP_068768.2|NP_001001396.1|NP_001350791.1|NP_001317540.1	ATP2B2	plasma membrane calcium-transporting ATPase 2 isoform 1 GN=ATP2B2	1243	plasma membrane calcium-transporting ATPase 2 isoform 1 GN=ATP2B2
HEK293T	Rep1_24hpi	HOMO SAPIENS	DPMLLSGTHVMEGSGRM	HEK_20211112_24hr	AY20211112_HT_HEK293T_CIITA_SARS_classII_24hr_fxn2.26233.26233.3	3	1	HCD	34	96.2	8.77	1.64	0.59	7.13	8.18	1.09	59.2	10	1	1	0	13	30	9120000	0	3	0	0	0		Hydrogen	255	(K)	DPMLLSGTHVMEGSGRM	17	(L)		AFLSKSnnkYNARmN	FINmNGLMEDPMKVY		D P\M\L-L/S-G T/H/V/M/E/G S G R M	47.1	8	2	6	0	2	y-ion bias		0.761	89.1	41.37	5	100	606.617	1817.83	0.0034	1.8	-6.1	5.32	135259	138072	HOMO SAPIENS	NP_001001331.1	NP_001001331.1|NP_001001344.1|NP_001675.3|NP_001340493.1|NP_068768.2|NP_001001396.1|NP_001350791.1|NP_001317540.1	ATP2B2	plasma membrane calcium-transporting ATPase 2 isoform 1 GN=ATP2B2	1243	plasma membrane calcium-transporting ATPase 2 isoform 1 GN=ATP2B2
HEK293T	Rep1_24hpi	HOMO SAPIENS	RGQILWFRGLNRIQTQ	HEK_20211112_24hr	AY20211112_HT_HEK293T_CIITA_SARS_classII_24hr_fxn3.26353.26353.3	3	1	HCD	34	77.4	5.11	0.12	-0.59	4.99	5.7	0.71	43.4	6	3	3	0	15	30	4480000	0	1	0	0	0		Hydrogen	1125	(R)	RGQILWFRGLNRIQTQ	16	(I)		GPFTRKKRQkLVPSSSQ	KVAFSGLVDIVDIRNALVG		R G Q I\L\W\F R/G L N R I Q/T/Q	25	4	3	3	0	0	unbiased		0.83	92.2	46	5	100	662.712	1986.11	0.0055	2.8	-2.2	12.3	79491	138072	HOMO SAPIENS	NP_001001331.1	NP_001001331.1|NP_001001344.1|NP_001673.2|NP_001675.3|NP_001340493.1|NP_001001323.1|NP_068768.2|NP_001001396.1|NP_001350791.1|NP_001317540.1	ATP2B2	plasma membrane calcium-transporting ATPase 2 isoform 1 GN=ATP2B2	1243	plasma membrane calcium-transporting ATPase 2 isoform 1 GN=ATP2B2
HEK293T	Rep1_24hpi	HOMO SAPIENS	RGQILWFRGLNRIQTQ	HEK_20211112_24hr	AY20211112_HT_HEK293T_CIITA_SARS_classII_24hr_fxn3.26371.26371.4	4	1	HCD	34	96.7	9.57	-0.48	1.16	10.05	8.41	0.06	67.3	7	3	3	0	14	30	4310000	0	1	0	0	0		Hydrogen	1125	(R)	RGQILWFRGLNRIQTQ	16	(I)		RAVAGAFVRWRSLVRNQ	IkRQGFAVLPKLVSnSW		R G Q\I\L|W/F R G L N R\I Q\T/Q	31.2	5	5	3	1	0	unbiased		0.85	95.8	46	11	100	497.285	1986.11	0.0036	1.8	-3.8	12.3	76895	138072	HOMO SAPIENS	NP_001001331.1	NP_001001331.1|NP_001001344.1|NP_001673.2|NP_001675.3|NP_001340493.1|NP_001001323.1|NP_068768.2|NP_001001396.1|NP_001350791.1|NP_001317540.1	ATP2B2	plasma membrane calcium-transporting ATPase 2 isoform 1 GN=ATP2B2	1243	plasma membrane calcium-transporting ATPase 2 isoform 1 GN=ATP2B2
HEK293T	Rep2_24hpi	HOMO SAPIENS	RGQILWFRGLNRIQTQ	HEK_20220301_24hr	AP20220301_HEK293T_SARSCoV2_24hr_fxn3.35370.35370.3	3	1	HCD	30	39.7	7.8	3.81	3.12	3.99	4.68	0.74	54.7	7	3	3	0	15	30	850000	0	1	0	0	0		Hydrogen	1125	(R)	RGQILWFRGLNRIQTQ	16	(I)		KVWVVLEEGIITLKPFD	QYLRSTRAQAAPKHLFV	NA	R/G Q I\L\W F R/G L-N R I Q/T/Q	25	4	2	4	0	1	y-ion bias		0.921	85	63.7	0	100	662.71	1986.11	0.0013	0.7	-7.7	12.3	81651	138072	HOMO SAPIENS	NP_001001331.1	NP_001001331.1|NP_001001344.1|NP_001673.2|NP_001675.3|NP_001340493.1|NP_001001323.1|NP_068768.2|NP_001001396.1|NP_001350791.1|NP_001317540.1	ATP2B2	plasma membrane calcium-transporting ATPase 2 isoform 1 GN=ATP2B2	1243	plasma membrane calcium-transporting ATPase 2 isoform 1 GN=ATP2B2
HEK293T	Rep2_24hpi	HOMO SAPIENS	RGQILWFRGLNRIQTQ	HEK_20220301_24hr	AP20220301_HEK293T_SARSCoV2_24hr_fxn3.35357.35357.4	4	1	HCD	30	96.2	12.86	2.11	3.39	10.75	9.47	0.06	75.8	7	3	3	0	12	30	4070000	0	1	0	0	0		Hydrogen	1125	(R)	RGQILWFRGLNRIQTQ	16	(I)		SKGQRPVRIQVSGLFWQ	kQRLInKAnLIQARFE	NA	R G Q\I|L|W/F R G L N R\I Q\T/Q	31.2	5	5	4	2	0	unbiased		0.878	95.5	63.68	8	100	497.285	1986.11	0.0021	1.1	6.7	12.3	81300	138072	HOMO SAPIENS	NP_001001331.1	NP_001001331.1|NP_001001344.1|NP_001673.2|NP_001675.3|NP_001340493.1|NP_001001323.1|NP_068768.2|NP_001001396.1|NP_001350791.1|NP_001317540.1	ATP2B2	plasma membrane calcium-transporting ATPase 2 isoform 1 GN=ATP2B2	1243	plasma membrane calcium-transporting ATPase 2 isoform 1 GN=ATP2B2
HEK293T	Rep1_24hpi	HOMO SAPIENS	HPEFAIEEELPRTP	HEK_20211112_24hr	AY20211112_HT_HEK293T_CIITA_SARS_classII_24hr_fxn1.25608.25608.2	2	2	HCD	34	91.9	11.8	1.11	2.08	10.7	9.72	0.18	80.2	9	1	1	0	9	27	5010000	0	1	0	0	0		Hydrogen	1133	(T)	HPEFAIEEELPRTP	14	(L)		HPELcRLAPSVLNP	HPEASRkNLVLPDm		H P|E/F/A/I/E/E/E L/P R T\P	50	7	2	8	1	0	y-ion bias		0.981	100	46.3	22	100	832.921	1664.83	0.0064	3.8	5.7	4.48	147074	135126	HOMO SAPIENS	NP_001675.3	NP_001675.3	ATP2B4	plasma membrane calcium-transporting ATPase 4 isoform 4b GN=ATP2B4	1205	plasma membrane calcium-transporting ATPase 4 isoform 4b GN=ATP2B4
HEK293T	Rep1_24hpi	HOMO SAPIENS	HPEFAIEEELPRTP	HEK_20211112_24hr	AY20211112_HT_HEK293T_CIITA_SARS_classII_24hr_fxn1.25637.25637.3	3	2	HCD	34	98.3	17.57	3.78	3.63	13.79	13.94	0.48	95.5	11	1	1	0	3	30	20600000	0	1	0	0	0		Hydrogen	1133	(T)	HPEFAIEEELPRTP	14	(L)		SEPSSGGTKRAHPPRT	HPFAELPEPQQTALS		H P\E-F\A\I|E/E/E-L/P/R/T P	71.4	10	4	6	1	2	unbiased		0.988	99.6	46.28	18	50.91	555.616	1664.83	0.0071	4.3	-6.8	4.48	145929	135126	HOMO SAPIENS	NP_001675.3	NP_001675.3	ATP2B4	plasma membrane calcium-transporting ATPase 4 isoform 4b GN=ATP2B4	1205	plasma membrane calcium-transporting ATPase 4 isoform 4b GN=ATP2B4
HEK293T	Rep1_24hpi	HOMO SAPIENS	HPEFAIEEELPRTP	HEK_20211112_24hr	AY20211112_HT_HEK293T_CIITA_SARS_classII_24hr_fxn2.28424.28424.3	3	2	HCD	34	97.7	16.53	2.46	4.75	14.07	11.78	0.16	92.9	11	1	1	0	3	30	39600000	0	1	0	0	0		Hydrogen	1133	(T)	HPEFAIEEELPRTP	14	(L)		SEPSSGGTKRAHPPRT	HPFAELPEPQQTALS		H P\E-F\A\I|E/E/E-L/P/R-T-P	85.7	12	4	5	1	4	unbiased		0.933	100	45.32	18	49.43	555.615	1664.83	0.0038	2.3	-8.8	4.48	144411	135126	HOMO SAPIENS	NP_001675.3	NP_001675.3	ATP2B4	plasma membrane calcium-transporting ATPase 4 isoform 4b GN=ATP2B4	1205	plasma membrane calcium-transporting ATPase 4 isoform 4b GN=ATP2B4
HEK293T	Rep2_24hpi	HOMO SAPIENS	HPEFAIEEELPRTP	HEK_20220301_24hr	AP20220301_HEK293T_SARSCoV2_24hr_fxn1.35248.35248.2	2	1	HCD	30	59.5	5.76	3.78	3.78	1.98	1.98	1.42	94	5	1	1	0	1	8	1490000	0	1	0	0	0		Hydrogen	1133	(T)	HPEFAIEEELPRTP	14	(L)		HPELcRLAPSVLNP	HPEKFnSRMKnKF	NA	H/P\E/F A/I/E E E L P R T P	28.6	4	1	4	0	0	y-ion bias		0.741	100	64.65	2	100	832.915	1664.83	-0.0059	-3.6	-1.7	4.48	152043	135126	HOMO SAPIENS	NP_001675.3	NP_001675.3	ATP2B4	plasma membrane calcium-transporting ATPase 4 isoform 4b GN=ATP2B4	1205	plasma membrane calcium-transporting ATPase 4 isoform 4b GN=ATP2B4
HEK293T	Rep2_24hpi	HOMO SAPIENS	HPEFAIEEELPRTP	HEK_20220301_24hr	AP20220301_HEK293T_SARSCoV2_24hr_fxn1.35305.35305.3	3	1	HCD	30	96.4	16.91	1.29	2.21	15.63	14.7	0.29	85.9	10	1	1	0	7	30	26700000	0	1	0	0	0		Hydrogen	1133	(T)	HPEFAIEEELPRTP	14	(L)		WPGEEPSLELGPRTP	FLTnGITSCSLPRPT	NA	H P\E F\A\I|E|E|E\L/P/R-T P	57.1	8	7	5	3	1	unbiased		0.952	87.5	64.65	16	100	555.615	1664.83	0.0016	0.9	0.9	4.48	146384	135126	HOMO SAPIENS	NP_001675.3	NP_001675.3	ATP2B4	plasma membrane calcium-transporting ATPase 4 isoform 4b GN=ATP2B4	1205	plasma membrane calcium-transporting ATPase 4 isoform 4b GN=ATP2B4
HEK293T	Rep2_24hpi	HOMO SAPIENS	HPEFAIEEELPRTP	HEK_20220301_24hr	AP20220301_HEK293T_SARSCoV2_24hr_fxn2.36218.36218.3	3	2	HCD	30	96.5	17.45	1.9	4.5	15.55	12.95	0.45	87.2	9	1	1	0	5	30	48400000	0	1	0	0	0		Hydrogen	1133	(T)	HPEFAIEEELPRTP	14	(L)		ERLASFHNFAKGCK	DKVPSKDAEEMRLF	NA	H P\E F A\I|E|E/E\L/P/R-T P	50	7	5	5	2	1	unbiased		0.973	100	64.28	16	100	555.613	1664.83	-0.0022	-1.3	-4.2	4.48	151413	135126	HOMO SAPIENS	NP_001675.3	NP_001675.3	ATP2B4	plasma membrane calcium-transporting ATPase 4 isoform 4b GN=ATP2B4	1205	plasma membrane calcium-transporting ATPase 4 isoform 4b GN=ATP2B4
HEK293T	Rep1_24hpi	HOMO SAPIENS	HPEFAIEEELPRTPL	HEK_20211112_24hr	AY20211112_HT_HEK293T_CIITA_SARS_classII_24hr_fxn1.32076.32076.2	2	2	HCD	34	91.7	14.76	2.4	1.78	12.36	12.98	2.4	83.9	12	1	1	0	9	30	5360000	0	1	0	0	0		Hydrogen	1133	(T)	HPEFAIEEELPRTPL	15	(L)		HPQPGLGLELKPFPTm	HPEnKHKnRYINIL		H/P|E-F/A/I/E/E/E/L/P R T/P\L	80	12	2	10	1	1	y-ion bias		0.982	98.6	58.32	16	100	889.462	1777.91	0.0057	3.2	-7.3	4.48	163584	135126	HOMO SAPIENS	NP_001675.3	NP_001675.3	ATP2B4	plasma membrane calcium-transporting ATPase 4 isoform 4b GN=ATP2B4	1205	plasma membrane calcium-transporting ATPase 4 isoform 4b GN=ATP2B4
HEK293T	Rep1_24hpi	HOMO SAPIENS	HPEFAIEEELPRTPL	HEK_20211112_24hr	AY20211112_HT_HEK293T_CIITA_SARS_classII_24hr_fxn2.35903.35903.2	2	2	HCD	34	92	13.06	4.03	3.33	9.03	9.73	0.12	76.5	11	1	1	0	11	30	28200000	0	1	0	0	0		Hydrogen	1133	(T)	HPEFAIEEELPRTPL	15	(L)		HPEELQYLkYFRL	HPEnKHKNRYInIL		H/P|E-F/A/I/E/E E/L/P R T/P-L	66.7	10	1	9	1	2	y-ion bias		0.913	90.3	57.32	21	51.22	889.463	1777.91	0.0066	3.7	-4.9	4.48	153667	135126	HOMO SAPIENS	NP_001675.3	NP_001675.3	ATP2B4	plasma membrane calcium-transporting ATPase 4 isoform 4b GN=ATP2B4	1205	plasma membrane calcium-transporting ATPase 4 isoform 4b GN=ATP2B4
HEK293T	Rep1_24hpi	HOMO SAPIENS	HPEFAIEEELPRTPL	HEK_20211112_24hr	AY20211112_HT_HEK293T_CIITA_SARS_classII_24hr_fxn1.32075.32075.3	3	2	HCD	34	80.8	15.06	-3.73	-1.31	18.79	16.37	-3.73	88.4	13	1	1	0	4	30	28400000	0	1	0	0	0		Hydrogen	1133	(T)	HPEFAIEEELPRTPL	15	(L)		QRVPEEGPPEKWRk	ITSHAGQEEALkPQRA		H P\E-F\A-I\E\E\E\L/P/R-T/P-L	86.7	13	6	3	0	4	b-ion bias		0.987	97.1	58.33	20	34.36	593.311	1777.91	0.0059	3.3	-9.3	4.48	157765	135126	HOMO SAPIENS	NP_001675.3	NP_001675.3	ATP2B4	plasma membrane calcium-transporting ATPase 4 isoform 4b GN=ATP2B4	1205	plasma membrane calcium-transporting ATPase 4 isoform 4b GN=ATP2B4
HEK293T	Rep1_24hpi	HOMO SAPIENS	HPEFAIEEELPRTPL	HEK_20211112_24hr	AY20211112_HT_HEK293T_CIITA_SARS_classII_24hr_fxn2.35956.35956.3	3	3	HCD	34	81.1	11.62	-2.73	-1.04	14.35	12.66	-2.73	82.8	11	1	1	0	6	30	135000000	0	1	0	0	0		Hydrogen	1133	(T)	HPEFAIEEELPRTPL	15	(L)		PRRQEPSPEAkDGLR	ITSHAGQEEALkPQRA		H P\E-F\A-I\E\E\E-L P R-T/P-L	66.7	10	5	1	0	5	internal-ion bias		0.986	98.8	57.33	23	9.1	593.311	1777.91	0.0068	3.8	-6.5	4.48	155386	135126	HOMO SAPIENS	NP_001675.3	NP_001675.3	ATP2B4	plasma membrane calcium-transporting ATPase 4 isoform 4b GN=ATP2B4	1205	plasma membrane calcium-transporting ATPase 4 isoform 4b GN=ATP2B4
HEK293T	Rep2_24hpi	HOMO SAPIENS	HPEFAIEEELPRTPL	HEK_20220301_24hr	AP20220301_HEK293T_SARSCoV2_24hr_fxn2.42232.42232.2	2	2	HCD	30	69.6	12.35	1.1	0.69	11.26	11.66	0.78	85.6	10	1	1	1.12	4	21	5410000	0	1	0	0	0		Hydrogen	1133	(T)	HPEFAIEEELPRTPL	15	(L)		HPEKEQLRELmAALP	HPQQTQSSkQQTPKI	NA	H P|E/F/A/I/E/E E/L/P R T/P-L	53.3	8	1	9	1	1	y-ion bias		0.901	100	74.93	6	100	889.462	1777.91	0.0046	2.6	-5.6	4.48	158646	135126	HOMO SAPIENS	NP_001675.3	NP_001675.3	ATP2B4	plasma membrane calcium-transporting ATPase 4 isoform 4b GN=ATP2B4	1205	plasma membrane calcium-transporting ATPase 4 isoform 4b GN=ATP2B4
HEK293T	Rep2_24hpi	HOMO SAPIENS	HPEFAIEEELPRTPL	HEK_20220301_24hr	AP20220301_HEK293T_SARSCoV2_24hr_fxn1.41252.41252.3	3	1	HCD	30	71.6	5.71	-1.05	-0.13	6.76	5.84	1.17	53.7	6	1	1	0	12	24	21600000	0	1	0	0	0		Hydrogen	1133	(T)	HPEFAIEEELPRTPL	15	(L)		EEGRPGPEGkAGNKGPR	ITSHAGQEEALkPQRA	NA	H P\E F A I\E\E E\L P R-T/P L	13.3	2	4	1	0	1	b-ion bias		0.887	100	75.33	10	100	593.308	1777.91	-0.0036	-2	8.1	4.48	159702	135126	HOMO SAPIENS	NP_001675.3	NP_001675.3	ATP2B4	plasma membrane calcium-transporting ATPase 4 isoform 4b GN=ATP2B4	1205	plasma membrane calcium-transporting ATPase 4 isoform 4b GN=ATP2B4
HEK293T	Rep2_24hpi	HOMO SAPIENS	HPEFAIEEELPRTPL	HEK_20220301_24hr	AP20220301_HEK293T_SARSCoV2_24hr_fxn2.42211.42211.3	3	1	HCD	30	82.5	10.96	0	1.61	10.96	9.35	NA	54	11	1	1	0	10	30	79100000	0	1	0	0	0		Hydrogen	1133	(T)	HPEFAIEEELPRTPL	15	(L)			ITSHAGQEEALkPQRA	NA	H P\E F\A-I\E\E\E\L/P R-T/P-L	60	9	6	2	0	3	b-ion bias		0.982	48.7	74.92	19	19.38	593.31	1777.91	0.003	1.7	0	4.48	153095	135126	HOMO SAPIENS	NP_001675.3	NP_001675.3	ATP2B4	plasma membrane calcium-transporting ATPase 4 isoform 4b GN=ATP2B4	1205	plasma membrane calcium-transporting ATPase 4 isoform 4b GN=ATP2B4
HEK293T	Rep1_24hpi	HOMO SAPIENS	THPEFAIEEELPRTP	HEK_20211112_24hr	AY20211112_HT_HEK293T_CIITA_SARS_classII_24hr_fxn1.26057.26057.2	2	2	HCD	34	98.9	10.48	2.54	2.7	7.94	7.78	0	76.7	8	1	1	0	7	21	4420000	0	2	0	0	0		Hydrogen	1132	(M)	THPEFAIEEELPRTP	15	(L)		THRGPETGAVSQLSASAP	THPGTGHRnRTIFSPS		T H|P/E/F/A/I/E/E E L/P R T P	40	6	1	8	1	0	y-ion bias		0.932	80.8	47.2	16	100	883.445	1765.88	0.0064	3.6	-0.5	4.48	164369	135126	HOMO SAPIENS	NP_001675.3	NP_001675.3	ATP2B4	plasma membrane calcium-transporting ATPase 4 isoform 4b GN=ATP2B4	1205	plasma membrane calcium-transporting ATPase 4 isoform 4b GN=ATP2B4
HEK293T	Rep1_24hpi	HOMO SAPIENS	THPEFAIEEELPRTP	HEK_20211112_24hr	AY20211112_HT_HEK293T_CIITA_SARS_classII_24hr_fxn2.28970.28970.2	2	1	HCD	34	99.5	13.66	4.54	3.92	9.12	9.74	2.28	71.6	10	1	1	2.06	12	30	11400000	0	2	0	0	0		Hydrogen	1132	(M)	THPEFAIEEELPRTP	15	(L)		THPEELKMFDAVLHV	THPGTGHRnRTIFSPS		T H|P/E/F/A/I/E/E/E/L/P R T-P	66.7	10	1	10	1	1	y-ion bias		0.906	94.7	46.3	8	100	883.448	1765.88	0.0126	7.1	-3.4	4.48	163238	135126	HOMO SAPIENS	NP_001675.3	NP_001675.3	ATP2B4	plasma membrane calcium-transporting ATPase 4 isoform 4b GN=ATP2B4	1205	plasma membrane calcium-transporting ATPase 4 isoform 4b GN=ATP2B4
HEK293T	Rep1_24hpi	HOMO SAPIENS	THPEFAIEEELPRTP	HEK_20211112_24hr	AY20211112_HT_HEK293T_CIITA_SARS_classII_24hr_fxn1.26025.26025.3	3	2	HCD	34	95.7	18.48	4.75	2.73	13.73	15.74	0.19	96.3	11	1	1	0	3	30	55100000	0	2	0	0	0		Hydrogen	1132	(M)	THPEFAIEEELPRTP	15	(L)		ETPFHALnnRTLHTL	PPFKPQVTSETDTRY		T H\P E\F\A\I|E|E/E-L/P/R/T P	60	9	6	6	2	1	unbiased		0.984	97.7	47.2	14	100	589.299	1765.88	0.0082	4.7	-1.7	4.48	163610	135126	HOMO SAPIENS	NP_001675.3	NP_001675.3	ATP2B4	plasma membrane calcium-transporting ATPase 4 isoform 4b GN=ATP2B4	1205	plasma membrane calcium-transporting ATPase 4 isoform 4b GN=ATP2B4
HEK293T	Rep1_24hpi	HOMO SAPIENS	THPEFAIEEELPRTP	HEK_20211112_24hr	AY20211112_HT_HEK293T_CIITA_SARS_classII_24hr_fxn2.28929.28929.3	3	2	HCD	34	96.1	17.9	4.67	3.39	13.22	14.51	1.21	92.3	11	1	1	0	4	30	117000000	0	2	0	0	0		Hydrogen	1132	(M)	THPEFAIEEELPRTP	15	(L)		LNNKIELEEnQRQH	PSmKEPQKPEQPTPR		T H\P E\F\A\I|E|E/E-L/P/R-T-P	73.3	11	6	5	2	3	unbiased		0.941	96.4	46.28	18	29.82	589.298	1765.88	0.0048	2.7	-1.4	4.48	166023	135126	HOMO SAPIENS	NP_001675.3	NP_001675.3	ATP2B4	plasma membrane calcium-transporting ATPase 4 isoform 4b GN=ATP2B4	1205	plasma membrane calcium-transporting ATPase 4 isoform 4b GN=ATP2B4
HEK293T	Rep2_24hpi	HOMO SAPIENS	THPEFAIEEELPRTP	HEK_20220301_24hr	AP20220301_HEK293T_SARSCoV2_24hr_fxn2.36681.36681.2	2	1	HCD	30	96.4	15.46	5.34	5.37	10.12	10.09	0.25	83.1	10	1	1	2.02	10	30	1470000	0	2	0	0	0		Hydrogen	1132	(M)	THPEFAIEEELPRTP	15	(L)		THRGPETGAVSQLSASAP	THPGTGHRnRTIFSPS	NA	T H|P/E/F/A/I/E/E/E/L/P R T-P	66.7	10	1	10	1	1	y-ion bias		0.192	-1	65.13	0	100	883.438	1765.88	-0.0064	-3.6	-7.7	4.48	167763	135126	HOMO SAPIENS	NP_001675.3	NP_001675.3	ATP2B4	plasma membrane calcium-transporting ATPase 4 isoform 4b GN=ATP2B4	1205	plasma membrane calcium-transporting ATPase 4 isoform 4b GN=ATP2B4
HEK293T	Rep2_24hpi	HOMO SAPIENS	THPEFAIEEELPRTP	HEK_20220301_24hr	AP20220301_HEK293T_SARSCoV2_24hr_fxn1.35810.35810.3	3	2	HCD	30	95.4	20.52	4.05	5.67	16.47	14.85	0.03	98.2	12	1	1	0	2	30	130000000	0	2	0	0	0		Hydrogen	1132	(M)	THPEFAIEEELPRTP	15	(L)		LNNKIELEEnQRQH	qREGTGALEKPDPVAAGS	NA	T H\P-E\F\A\I|E|E|E\L/P/R-T P	73.3	11	8	5	3	2	unbiased		0.989	97.1	65.5	14	36.18	589.297	1765.88	0.0004	0.2	-3.9	4.48	160942	135126	HOMO SAPIENS	NP_001675.3	NP_001675.3	ATP2B4	plasma membrane calcium-transporting ATPase 4 isoform 4b GN=ATP2B4	1205	plasma membrane calcium-transporting ATPase 4 isoform 4b GN=ATP2B4
HEK293T	Rep2_24hpi	HOMO SAPIENS	THPEFAIEEELPRTP	HEK_20220301_24hr	AP20220301_HEK293T_SARSCoV2_24hr_fxn2.36624.36624.3	3	2	HCD	30	95	16.46	3.12	5.1	13.34	11.36	0.23	87.7	11	1	1	0	8	30	155000000	0	2	0	0	0		Hydrogen	1132	(M)	THPEFAIEEELPRTP	15	(L)		LNNKIELEEnQRQH	qREGTGALEKPDPVAAGS	NA	T H\P E-F\A\I|E|E|E\L/P/R-T P	60	9	7	5	3	2	unbiased		0.902	88.9	65.13	14	17.66	589.296	1765.88	-0.0034	-1.9	-6	4.48	157659	135126	HOMO SAPIENS	NP_001675.3	NP_001675.3	ATP2B4	plasma membrane calcium-transporting ATPase 4 isoform 4b GN=ATP2B4	1205	plasma membrane calcium-transporting ATPase 4 isoform 4b GN=ATP2B4
HEK293T	Rep1_24hpi	HOMO SAPIENS	THPEFAIEEELPRTPL	HEK_20211112_24hr	AY20211112_HT_HEK293T_CIITA_SARS_classII_24hr_fxn1.32478.32478.2	2	2	HCD	34	99.7	14.44	3.99	2.52	10.45	11.93	0.33	79.2	11	1	1	1.06	10	30	9780000	0	2	0	0	0		Hydrogen	1132	(M)	THPEFAIEEELPRTPL	16	(L)		THPEPRnKnKVkNVSS	THTQSISSPPAITSTLHT		T H|P/E/F/A/I/E/E/E/L/P R T P-L	62.5	10	1	10	1	1	y-ion bias		0.992	100	59.07	14	100	939.987	1878.96	0.0067	3.6	-0.3	4.48	174703	135126	HOMO SAPIENS	NP_001675.3	NP_001675.3	ATP2B4	plasma membrane calcium-transporting ATPase 4 isoform 4b GN=ATP2B4	1205	plasma membrane calcium-transporting ATPase 4 isoform 4b GN=ATP2B4
HEK293T	Rep1_24hpi	HOMO SAPIENS	THPEFAIEEELPRTPL	HEK_20211112_24hr	AY20211112_HT_HEK293T_CIITA_SARS_classII_24hr_fxn2.36516.36516.2	2	2	HCD	34	99	15.36	4.29	2.67	11.07	12.68	0.08	77.3	11	1	1	0	9	30	58700000	0	2	0	0	0		Hydrogen	1132	(M)	THPEFAIEEELPRTPL	16	(L)		HTPFSmPSLGIARQIHA	HTRLRPHCKDFLEk		T H|P/E/F/A/I/E/E/E/L/P R T P-L	62.5	10	1	10	1	1	y-ion bias		0.973	68.6	58.17	16	82.92	939.988	1878.96	0.0089	4.8	2.3	4.48	165881	135126	HOMO SAPIENS	NP_001675.3	NP_001675.3	ATP2B4	plasma membrane calcium-transporting ATPase 4 isoform 4b GN=ATP2B4	1205	plasma membrane calcium-transporting ATPase 4 isoform 4b GN=ATP2B4
HEK293T	Rep1_24hpi	HOMO SAPIENS	THPEFAIEEELPRTPL	HEK_20211112_24hr	AY20211112_HT_HEK293T_CIITA_SARS_classII_24hr_fxn1.32567.32567.3	3	2	HCD	34	96.3	16.06	1.87	2.72	14.19	13.34	0.11	91.7	12	1	1	0	5	30	157000000	0	2	0	0	0		Hydrogen	1132	(M)	THPEFAIEEELPRTPL	16	(L)		HEkILWLPHHQQnR	PNPnMLSkEEISKVIH		T H\P E\F-A\I|E\E|E/L/P R-T/P-L	62.5	10	6	5	2	3	unbiased		0.989	100	59.07	15	100	626.995	1878.96	0.0101	5.4	-1.3	4.48	168896	135126	HOMO SAPIENS	NP_001675.3	NP_001675.3	ATP2B4	plasma membrane calcium-transporting ATPase 4 isoform 4b GN=ATP2B4	1205	plasma membrane calcium-transporting ATPase 4 isoform 4b GN=ATP2B4
HEK293T	Rep1_24hpi	HOMO SAPIENS	THPEFAIEEELPRTPL	HEK_20211112_24hr	AY20211112_HT_HEK293T_CIITA_SARS_classII_24hr_fxn2.36467.36467.3	3	3	HCD	34	97.6	18.23	2.11	5.98	16.11	12.24	0.11	95.8	12	1	1	0	3	30	599000000	0	2	0	0	0		Hydrogen	1132	(M)	THPEFAIEEELPRTPL	16	(L)		LARLELAWSAEEEPPPA	PNPnMLSkEEISKVIH		T H\P E\F-A\I|E|E|E/L/P R-T/P-L	62.5	10	6	6	3	3	unbiased		0.988	99.5	58.17	16	1.72	626.993	1878.96	0.0056	3	3	4.48	169949	135126	HOMO SAPIENS	NP_001675.3	NP_001675.3	ATP2B4	plasma membrane calcium-transporting ATPase 4 isoform 4b GN=ATP2B4	1205	plasma membrane calcium-transporting ATPase 4 isoform 4b GN=ATP2B4
HEK293T	Rep2_24hpi	HOMO SAPIENS	THPEFAIEEELPRTPL	HEK_20220301_24hr	AP20220301_HEK293T_SARSCoV2_24hr_fxn1.41555.41555.2	2	1	HCD	30	86	5.37	2.47	2.47	2.9	2.9	0.37	75.6	5	1	1	0	2	8	224000	0	2	0	0	0		Hydrogen	1132	(M)	THPEFAIEEELPRTPL	16	(L)		THKVVDRTVHIDQGHH	THGQDIHVTRDVVKHH	NA	T H|P E/F/A/I/E E E L P R T P L	18.8	3	1	5	1	0	y-ion bias		0.415	100	75.9	0	100	939.984	1878.96	0.0017	0.9	-3.6	4.48	172279	135126	HOMO SAPIENS	NP_001675.3	NP_001675.3	ATP2B4	plasma membrane calcium-transporting ATPase 4 isoform 4b GN=ATP2B4	1205	plasma membrane calcium-transporting ATPase 4 isoform 4b GN=ATP2B4
HEK293T	Rep2_24hpi	HOMO SAPIENS	THPEFAIEEELPRTPL	HEK_20220301_24hr	AP20220301_HEK293T_SARSCoV2_24hr_fxn2.42723.42723.2	2	1	HCD	30	93.1	14.89	5.11	4.3	9.77	10.58	0.4	78.1	10	1	1	3.06	11	30	22500000	0	2	0	0	0		Hydrogen	1132	(M)	THPEFAIEEELPRTPL	16	(L)		THPEPRnKnKVkNVSS	THTQSISSPPAITSTLHT	NA	T H|P/E/F/A|I/E/E/E/L/P R T P L	56.2	9	2	10	2	0	y-ion bias		0.992	100	75.58	7	100	939.983	1878.96	-0.0009	-0.5	-4.3	4.48	174425	135126	HOMO SAPIENS	NP_001675.3	NP_001675.3	ATP2B4	plasma membrane calcium-transporting ATPase 4 isoform 4b GN=ATP2B4	1205	plasma membrane calcium-transporting ATPase 4 isoform 4b GN=ATP2B4
HEK293T	Rep2_24hpi	HOMO SAPIENS	THPEFAIEEELPRTPL	HEK_20220301_24hr	AP20220301_HEK293T_SARSCoV2_24hr_fxn1.41611.41611.3	3	1	HCD	30	97.3	20.54	4.03	8.14	16.51	12.39	1.08	98.3	13	1	1	0	2	30	127000000	0	2	0	0	0		Hydrogen	1132	(M)	THPEFAIEEELPRTPL	16	(L)		LARLELAWSAEEEPPPA	PnPNMLSkEEISKVIH	NA	T H\P E-F-A\I|E|E|E|L/P/R-T/P-L	75	12	6	7	4	4	unbiased		0.985	100	75.95	12	68.25	626.991	1878.96	-0.0017	-0.9	-0.9	4.48	174945	135126	HOMO SAPIENS	NP_001675.3	NP_001675.3	ATP2B4	plasma membrane calcium-transporting ATPase 4 isoform 4b GN=ATP2B4	1205	plasma membrane calcium-transporting ATPase 4 isoform 4b GN=ATP2B4
HEK293T	Rep2_24hpi	HOMO SAPIENS	THPEFAIEEELPRTPL	HEK_20220301_24hr	AP20220301_HEK293T_SARSCoV2_24hr_fxn2.42660.42660.3	3	3	HCD	30	98	20.51	4.24	8.26	16.28	12.25	0.96	97.4	13	1	1	0	3	30	476000000	0	2	0	0	0		Hydrogen	1132	(M)	THPEFAIEEELPRTPL	16	(L)		LARLELAWSAEEEPPPA	PnPNMLSkEEISKVIH	NA	T H\P E\F-A\I|E|E|E|L/P/R-T/P-L	75	12	7	7	4	3	unbiased		0.99	99.9	75.57	16	2.12	626.99	1878.96	-0.0029	-1.5	-1.5	4.48	177807	135126	HOMO SAPIENS	NP_001675.3	NP_001675.3	ATP2B4	plasma membrane calcium-transporting ATPase 4 isoform 4b GN=ATP2B4	1205	plasma membrane calcium-transporting ATPase 4 isoform 4b GN=ATP2B4
HEK293T	Rep2_24hpi	HOMO SAPIENS	THPEFAIEEELPRTPL	HEK_20220301_24hr	AP20220301_HEK293T_SARSCoV2_24hr_fxn3.41974.41974.3	3	2	HCD	30	95.5	17.09	3.82	6.13	13.27	10.96	0.78	77.6	11	1	1	0	7	30	4760000	0	2	0	0	0		Hydrogen	1132	(M)	THPEFAIEEELPRTPL	16	(L)		LARLELAWSAEEEPPPA	PnPNMLSkEEISKVIH	NA	T H\P E-F-A\I|E|E|E|L/P R-T/P-L	62.5	10	6	6	4	4	unbiased		-0.08	100	75.23	1	100	626.988	1878.96	-0.0111	-5.9	-5.9	4.48	192372	135126	HOMO SAPIENS	NP_001675.3	NP_001675.3	ATP2B4	plasma membrane calcium-transporting ATPase 4 isoform 4b GN=ATP2B4	1205	plasma membrane calcium-transporting ATPase 4 isoform 4b GN=ATP2B4
HEK293T	Rep1_24hpi	HOMO SAPIENS	THPEFAIEEELPRTPLL	HEK_20211112_24hr	AY20211112_HT_HEK293T_CIITA_SARS_classII_24hr_fxn2.43331.43331.3	3	2	HCD	34	98.7	16.14	3.93	2.98	12.21	13.16	1.7	88	11	1	1	0	7	30	28100000	0	2	0	0	0		Hydrogen	1132	(M)	THPEFAIEEELPRTPLL	17	(D)		IVVKAQGIEFNEQPTYR	EAKNVIAVLEEFmkEAL		T H\P E-F\A\I\E|E|E/L/P R-T P L/L	47.1	8	6	5	2	2	unbiased		0.989	97	69.85	19	100	664.689	1992.04	0.0084	4.2	-1.4	4.48	163296	135126	HOMO SAPIENS	NP_001675.3	NP_001675.3	ATP2B4	plasma membrane calcium-transporting ATPase 4 isoform 4b GN=ATP2B4	1205	plasma membrane calcium-transporting ATPase 4 isoform 4b GN=ATP2B4
HEK293T	Rep2_24hpi	HOMO SAPIENS	THPEFAIEEELPRTPLL	HEK_20220301_24hr	AP20220301_HEK293T_SARSCoV2_24hr_fxn2.48215.48215.3	3	1	HCD	30	98	13.36	2.23	4.92	11.13	8.44	1.88	72.8	9	1	1	0	10	30	17000000	0	2	0	0	0		Hydrogen	1132	(M)	THPEFAIEEELPRTPLL	17	(D)		IVVKAQGIEFNEQPTYR	EAKNVIAVLEEFmkEAL	NA	T H\P E-F A\I\E|E|E|L/P R T P L/L	35.3	6	6	5	3	1	unbiased		0.892	77.3	85.38	13	100	664.686	1992.04	0.0004	0.2	-5.4	4.48	174255	135126	HOMO SAPIENS	NP_001675.3	NP_001675.3	ATP2B4	plasma membrane calcium-transporting ATPase 4 isoform 4b GN=ATP2B4	1205	plasma membrane calcium-transporting ATPase 4 isoform 4b GN=ATP2B4
HEK293T	Rep1_24hpi	HOMO SAPIENS	THPEFAIEEELPRTPLLD	HEK_20211112_24hr	AY20211112_HT_HEK293T_CIITA_SARS_classII_24hr_fxn1.37437.37437.3	3	1	HCD	34	100	8.73	-0.24	-1.48	8.97	10.21	0.1	74.5	9	1	1	0	13	30	11600000	0	2	0	0	0		Hydrogen	1132	(M)	THPEFAIEEELPRTPLLD	18	(E)		HTEMLAGHTHTARPAPGPLL	THQVQWQAQEVVAQARLD		T H\P E-F\A\I\E E E-L/P R T P L/L/D	33.3	6	4	3	0	2	unbiased		0.986	98.1	68.3	19	100	703.031	2107.07	0.0078	3.7	-3.9	4.39	217586	135126	HOMO SAPIENS	NP_001675.3	NP_001675.3	ATP2B4	plasma membrane calcium-transporting ATPase 4 isoform 4b GN=ATP2B4	1205	plasma membrane calcium-transporting ATPase 4 isoform 4b GN=ATP2B4
HEK293T	Rep1_24hpi	HOMO SAPIENS	THPEFAIEEELPRTPLLD	HEK_20211112_24hr	AY20211112_HT_HEK293T_CIITA_SARS_classII_24hr_fxn2.42052.42052.3	3	1	HCD	34	97.9	7.5	-0.92	-2.37	8.42	9.88	1.46	55	10	1	1	0	13	30	24100000	0	2	0	0	0		Hydrogen	1132	(M)	THPEFAIEEELPRTPLLD	18	(E)		YKAKPHTINKAKMYWNGG	NADRYKTRHTGKKPFQC		T H\P E-F-A\I\E/E/E L/P R T P L/L/D	38.9	7	3	5	0	2	unbiased		0.928	100	67.68	8	87.78	703.03	2107.07	0.0063	3	-6.5	4.39	228076	135126	HOMO SAPIENS	NP_001675.3	NP_001675.3	ATP2B4	plasma membrane calcium-transporting ATPase 4 isoform 4b GN=ATP2B4	1205	plasma membrane calcium-transporting ATPase 4 isoform 4b GN=ATP2B4
HEK293T	Rep1_24hpi	HOMO SAPIENS	THPEFAIEEELPRTPLLDEEEEENPD	HEK_20211112_24hr	AY20211112_HT_HEK293T_CIITA_SARS_classII_24hr_fxn1.36732.36732.3	3	1	HCD	34	100	7.65	2.78	3.34	4.88	4.31	0.02	73.8	10	1	1	0	9	23	5310000	0	2	0	0	0		Hydrogen	1132	(M)	THPEFAIEEELPRTPLLDEEEEENPD	26	(K)		HTSKAVDMTLQPGSSFPQEELGYnSEQP	THPFEADLLEMAEmIAEDEEKKTLSQG		T H\P E-F-A\I-E E\E L P R T P L L D-E E E E E-N/P-D	23.1	6	3	1	0	6	internal-ion bias		0.962	89.1	67.1	11	100	1026.81	3078.41	0.0173	5.6	7.8	3.9	451803	135126	HOMO SAPIENS	NP_001675.3	NP_001675.3	ATP2B4	plasma membrane calcium-transporting ATPase 4 isoform 4b GN=ATP2B4	1205	plasma membrane calcium-transporting ATPase 4 isoform 4b GN=ATP2B4
HEK293T	Rep1_24hpi	HOMO SAPIENS	AIEEGKGIYNNIKNFVRFQ	HEK_20211112_24hr	AY20211112_HT_HEK293T_CIITA_SARS_classII_24hr_fxn3.30904.30904.3	3	1	HCD	34	96.9	11.37	4.56	5.82	6.81	5.55	0.3	71.9	11	3	3	1.18	12	30	1960000	0	1	0	0	0	N731n	Hydrogen	722	(S)	AIEEGKGIYnNIKNFVRFQ	19	(L)		LWRLAPSGGLAVGLFGLmGFY	VASRLWFTYRKNFPAIGGTG		A I\E E G K G-I-Y\n/N/I/K/N/F/V/R F Q	47.4	9	2	7	0	2	y-ion bias	n:Deamidated	0.349	73.4	53.63	0	100	747.732	2240.18	1.0004	7.3	-2.8	6.22	204144	108339	HOMO SAPIENS	NP_001186109.1	NP_001186109.1|NP_001186110.1|NP_001001486.1|NP_001186111.1|NP_001001487.1|NP_001186112.1|NP_001186108.1|NP_001186113.1|NP_001001485.1	ATP2C1	calcium-transporting ATPase type 2C member 1 isoform 2a GN=ATP2C1	973	calcium-transporting ATPase type 2C member 1 isoform 2a GN=ATP2C1
HEK293T	Rep1_24hpi	HOMO SAPIENS	AIEEGKGIYNNIKNFVRFQLS	HEK_20211112_24hr	AY20211112_HT_HEK293T_CIITA_SARS_classII_24hr_fxn3.37193.37193.3	3	2	HCD	34	98.1	19.96	4.77	4.83	15.19	15.13	0.24	91.5	15	3	3	1.18	5	30	7090000	0	2	0	0	0		Hydrogen	722	(S)	AIEEGKGIYNNIKNFVRFQLS	21	(T)		FSADVKGGFAISQVIHAKKHNW	LAKKVmFEWARnKFYAHKR		A I\E\E/G K/G-I/Y/N|N/I/K/N/F/V/R-F Q L S	61.9	13	3	11	1	2	y-ion bias		0.91	88.5	64.63	11	100	814.099	2440.3	-0.0153	-6.3	-2.2	8.54	241725	108339	HOMO SAPIENS	NP_001186109.1	NP_001186109.1|NP_001186110.1|NP_001001486.1|NP_001186111.1|NP_001001487.1|NP_001186112.1|NP_001186108.1|NP_001186113.1|NP_001001485.1	ATP2C1	calcium-transporting ATPase type 2C member 1 isoform 2a GN=ATP2C1	973	calcium-transporting ATPase type 2C member 1 isoform 2a GN=ATP2C1
HEK293T	Rep1_24hpi	HOMO SAPIENS	EEGKGIYNNIKNFVRFQ	HEK_20211112_24hr	AY20211112_HT_HEK293T_CIITA_SARS_classII_24hr_fxn3.28343.28343.3	3	1	HCD	34	98.6	12.14	6.22	4.8	5.92	7.34	1.75	77.7	9	3	3	1.15	11	30	51900000	0	1	0	0	0		Hydrogen	724	(I)	EEGKGIYNNIKNFVRFQ	17	(L)		IYCIFLKLDGKLWCQV	WNRkAAEYGKKAKSETF		E E G K G-I/Y/N-N/I/K/N/F/V R F Q	47.1	8	0	7	0	2	y-ion bias		0.867	98.3	49.43	22	73.79	686.027	2056.06	0.0063	3.1	-4.1	8.59	189071	108339	HOMO SAPIENS	NP_001186109.1	NP_001186109.1|NP_001186110.1|NP_001001486.1|NP_001186111.1|NP_001001487.1|NP_001186112.1|NP_001186108.1|NP_001186113.1|NP_001001485.1	ATP2C1	calcium-transporting ATPase type 2C member 1 isoform 2a GN=ATP2C1	973	calcium-transporting ATPase type 2C member 1 isoform 2a GN=ATP2C1
HEK293T	Rep1_24hpi	HOMO SAPIENS	EEGKGIYNNIKNFVRFQ	HEK_20211112_24hr	AY20211112_HT_HEK293T_CIITA_SARS_classII_24hr_fxn2.30985.30985.4	4	1	HCD	34	99.5	8.36	0.77	1.95	7.59	6.41	0.25	63.2	8	3	3	1.15	14	30	31200000	0	1	0	0	0		Hydrogen	724	(I)	EEGKGIYNNIKNFVRFQ	17	(L)		EQWVKANPNLGTGKSAVQE	IVGVATFYNRKDGKPFDE		E E G K G-I Y N N-I/K/N/F/V/R F/Q	35.3	6	0	6	0	2	y-ion bias		0.868	88.7	49.42	12	24.87	514.771	2056.06	0.0025	1.2	8.6	8.59	195673	108339	HOMO SAPIENS	NP_001186109.1	NP_001186109.1|NP_001186110.1|NP_001001486.1|NP_001186111.1|NP_001001487.1|NP_001186112.1|NP_001186108.1|NP_001186113.1|NP_001001485.1	ATP2C1	calcium-transporting ATPase type 2C member 1 isoform 2a GN=ATP2C1	973	calcium-transporting ATPase type 2C member 1 isoform 2a GN=ATP2C1
HEK293T	Rep1_24hpi	HOMO SAPIENS	EEGKGIYNNIKNFVRFQ	HEK_20211112_24hr	AY20211112_HT_HEK293T_CIITA_SARS_classII_24hr_fxn3.28342.28342.4	4	1	HCD	34	100	12.46	1.9	2.29	10.55	10.17	0.57	76.6	10	3	3	1.2	10	30	20400000	0	1	0	0	0		Hydrogen	724	(I)	EEGKGIYNNIKNFVRFQ	17	(L)		RLFQAPDKKIKEYYEQ	IVYPSATDkTKNRGFAFV		E E G K G-I Y N-N-I/K/N/F/V/R/F/Q	52.9	9	0	7	0	3	y-ion bias		0.926	93.7	49.35	12	34.93	514.772	2056.06	0.0055	2.7	-9.5	8.59	191884	108339	HOMO SAPIENS	NP_001186109.1	NP_001186109.1|NP_001186110.1|NP_001001486.1|NP_001186111.1|NP_001001487.1|NP_001186112.1|NP_001186108.1|NP_001186113.1|NP_001001485.1	ATP2C1	calcium-transporting ATPase type 2C member 1 isoform 2a GN=ATP2C1	973	calcium-transporting ATPase type 2C member 1 isoform 2a GN=ATP2C1
HEK293T	Rep2_24hpi	HOMO SAPIENS	EEGKGIYNNIKNFVRFQ	HEK_20220301_24hr	AP20220301_HEK293T_SARSCoV2_24hr_fxn3.36927.36927.3	3	1	HCD	30	87.4	16.35	5.49	3.46	10.86	12.89	1.64	88.6	11	3	3	1.25	7	30	14300000	0	1	0	0	0		Hydrogen	724	(I)	EEGKGIYNNIKNFVRFQ	17	(L)		EEKGkEPPKTLPASSVYGP	DTINkKGFHARYTSTKF	NA	E E/G K/G-I/Y/N N/I/K/N/F/V/R F Q	47.1	8	0	10	0	1	y-ion bias		0.852	94.1	66.35	7	100	686.022	2056.06	-0.0084	-4.1	-3.4	8.59	200511	108339	HOMO SAPIENS	NP_001186109.1	NP_001186109.1|NP_001186110.1|NP_001001486.1|NP_001186111.1|NP_001001487.1|NP_001186112.1|NP_001186108.1|NP_001186113.1|NP_001001485.1	ATP2C1	calcium-transporting ATPase type 2C member 1 isoform 2a GN=ATP2C1	973	calcium-transporting ATPase type 2C member 1 isoform 2a GN=ATP2C1
HEK293T	Rep2_24hpi	HOMO SAPIENS	EEGKGIYNNIKNFVRFQL	HEK_20220301_24hr	AP20220301_HEK293T_SARSCoV2_24hr_fxn3.44459.44459.3	3	2	HCD	30	90.6	14.91	3.37	3.69	11.53	11.22	0.45	83.5	10	3	3	1.26	9	30	6550000	0	1	0	0	0		Hydrogen	724	(I)	EEGKGIYNNIKNFVRFQL	18	(S)		VNVTRVSANKGEPFDFLYI	qEKIERRKMLLQWYQH	NA	E E/G K/G-I/Y N N/I/K/N/F/V/R F Q L	38.9	7	0	9	0	1	y-ion bias		-0.388	100	80.28	4	100	723.719	2169.14	-0.0016	-0.7	4.4	8.59	194134	108339	HOMO SAPIENS	NP_001186109.1	NP_001186109.1|NP_001186110.1|NP_001001486.1|NP_001186111.1|NP_001001487.1|NP_001186112.1|NP_001186108.1|NP_001186113.1|NP_001001485.1	ATP2C1	calcium-transporting ATPase type 2C member 1 isoform 2a GN=ATP2C1	973	calcium-transporting ATPase type 2C member 1 isoform 2a GN=ATP2C1
HEK293T	Rep2_24hpi	HOMO SAPIENS	EEGKGIYNNIKNFVRFQL	HEK_20220301_24hr	AP20220301_HEK293T_SARSCoV2_24hr_fxn3.44447.44447.4	4	1	HCD	30	95.7	11.49	1.84	0.38	9.64	11.11	0.03	81.8	7	3	3	1.24	6	30	10600000	0	1	0	0	0		Hydrogen	724	(I)	EEGKGIYNNIKNFVRFQL	18	(S)		KQPnVPQPmALRLFEnRL	LEGKQGnFKNLREFVFKN	NA	E E G K G-I Y N N-I/K/N/F V/R F Q/L	22.2	4	0	5	0	2	y-ion bias		0.918	95	79.75	9	100	543.041	2169.14	-0.0025	-1.2	-2.7	8.59	191936	108339	HOMO SAPIENS	NP_001186109.1	NP_001186109.1|NP_001186110.1|NP_001001486.1|NP_001186111.1|NP_001001487.1|NP_001186112.1|NP_001186108.1|NP_001186113.1|NP_001001485.1	ATP2C1	calcium-transporting ATPase type 2C member 1 isoform 2a GN=ATP2C1	973	calcium-transporting ATPase type 2C member 1 isoform 2a GN=ATP2C1
HEK293T	Rep1_24hpi	HOMO SAPIENS	EEGKGIYNNIKNFVRFQLS	HEK_20211112_24hr	AY20211112_HT_HEK293T_CIITA_SARS_classII_24hr_fxn3.35339.35339.3	3	2	HCD	34	96.6	11.2	4.32	4.5	6.88	6.7	0.47	72.2	9	3	3	1.22	12	30	29300000	0	2	0	0	0		Hydrogen	724	(I)	EEGKGIYNNIKNFVRFQLS	19	(T)		RGPMVSFLTEKWKYASSRL	ETkYPVVSDGKRFLGSGGFIG		E E G K G-I\Y N-N/I/K/N/F V/R-F Q L S	31.6	6	1	5	0	3	y-ion bias		0.973	67.3	61.45	16	100	752.733	2256.18	0.0082	3.6	-4.6	8.59	208470	108339	HOMO SAPIENS	NP_001186109.1	NP_001186109.1|NP_001186110.1|NP_001001486.1|NP_001186111.1|NP_001001487.1|NP_001186112.1|NP_001186108.1|NP_001186113.1|NP_001001485.1	ATP2C1	calcium-transporting ATPase type 2C member 1 isoform 2a GN=ATP2C1	973	calcium-transporting ATPase type 2C member 1 isoform 2a GN=ATP2C1
HEK293T	Rep1_24hpi	HOMO SAPIENS	EEGKGIYNNIKNFVRFQLS	HEK_20211112_24hr	AY20211112_HT_HEK293T_CIITA_SARS_classII_24hr_fxn3.35351.35351.4	4	1	HCD	34	96.7	4.51	-1.39	-1.52	5.9	6.04	0.01	63.5	5	3	3	1.3	13	30	44700000	0	2	0	0	0		Hydrogen	724	(I)	EEGKGIYNNIKNFVRFQLS	19	(T)		SGERFSVPSRNHVERKQSR	RDVARWFPGHMAKGLKKMQ		E E G K G-I Y N-N I K/N F V R-F Q-L S	0	0	0	1	0	4	internal-ion bias		0.988	98.2	61.45	16	55.74	564.802	2256.18	0.0079	3.5	6.5	8.59	212330	108339	HOMO SAPIENS	NP_001186109.1	NP_001186109.1|NP_001186110.1|NP_001001486.1|NP_001186111.1|NP_001001487.1|NP_001186112.1|NP_001186108.1|NP_001186113.1|NP_001001485.1	ATP2C1	calcium-transporting ATPase type 2C member 1 isoform 2a GN=ATP2C1	973	calcium-transporting ATPase type 2C member 1 isoform 2a GN=ATP2C1
HEK293T	Rep2_24hpi	HOMO SAPIENS	EEGKGIYNNIKNFVRFQLS	HEK_20220301_24hr	AP20220301_HEK293T_SARSCoV2_24hr_fxn3.42587.42587.3	3	1	HCD	30	92.8	5.97	0.39	0.16	5.58	5.81	1.41	43.1	8	3	3	1.22	17	30	14000000	0	2	0	0	0		Hydrogen	724	(I)	EEGKGIYNNIKNFVRFQLS	19	(T)		IGAMALGnALPRRkYFYKGS	YWkKYGGLKmPTRLDGER	NA	E E/G K/G-I/Y N N I/K/N/F V/R F Q L S	21.1	4	0	7	0	1	y-ion bias		0.991	45.7	76.45	12	100	752.73	2256.18	-0.0007	-0.3	-8.5	8.59	233180	108339	HOMO SAPIENS	NP_001186109.1	NP_001186109.1|NP_001186110.1|NP_001001486.1|NP_001186111.1|NP_001001487.1|NP_001186112.1|NP_001186108.1|NP_001186113.1|NP_001001485.1	ATP2C1	calcium-transporting ATPase type 2C member 1 isoform 2a GN=ATP2C1	973	calcium-transporting ATPase type 2C member 1 isoform 2a GN=ATP2C1
HEK293T	Rep1_24hpi	HOMO SAPIENS	EGKGIYNNIKNFVRF	HEK_20211112_24hr	AY20211112_HT_HEK293T_CIITA_SARS_classII_24hr_fxn3.28747.28747.4	4	1	HCD	34	92.8	7.7	0.25	0.01	7.44	7.68	0.45	61.7	6	3	3	0	13	29	5620000	0	1	0	0	0		Hydrogen	725	(E)	EGKGIYNNIKNFVRF	15	(Q)		YKGGKQLISMKENFR	QKNEKIKYSRFAATn		E G K G I Y N-N/I K/N/F/V/R F	26.7	4	0	5	0	1	y-ion bias		0.912	100	50.02	13	100	450.496	1798.96	0.0011	0.6	-1.3	9.7	131171	108339	HOMO SAPIENS	NP_001186109.1	NP_001186109.1|NP_001186110.1|NP_001001486.1|NP_001186111.1|NP_001001487.1|NP_001186112.1|NP_001186108.1|NP_001186113.1|NP_001001485.1	ATP2C1	calcium-transporting ATPase type 2C member 1 isoform 2a GN=ATP2C1	973	calcium-transporting ATPase type 2C member 1 isoform 2a GN=ATP2C1
HEK293T	Rep1_24hpi	HOMO SAPIENS	EGKGIYNNIKNFVRFQ	HEK_20211112_24hr	AY20211112_HT_HEK293T_CIITA_SARS_classII_24hr_fxn2.29015.29015.3	3	1	HCD	34	98.9	13.59	3.72	4.2	9.87	9.39	0.34	77.7	10	3	3	1.12	10	30	16200000	0	1	0	0	0		Hydrogen	725	(E)	EGKGIYNNIKNFVRFQ	16	(L)		kYFSRNKRWMRNKA	KPREQWILDYPAQVAL		E G K G-I Y/N/N/I/K/N/F/V/R F/Q	50	8	0	9	0	1	y-ion bias		0.954	76.2	46.3	15	36.29	643.013	1927.02	0.0066	3.4	1	9.7	150891	108339	HOMO SAPIENS	NP_001186109.1	NP_001186109.1|NP_001186110.1|NP_001001486.1|NP_001186111.1|NP_001001487.1|NP_001186112.1|NP_001186108.1|NP_001186113.1|NP_001001485.1	ATP2C1	calcium-transporting ATPase type 2C member 1 isoform 2a GN=ATP2C1	973	calcium-transporting ATPase type 2C member 1 isoform 2a GN=ATP2C1
HEK293T	Rep1_24hpi	HOMO SAPIENS	EGKGIYNNIKNFVRFQ	HEK_20211112_24hr	AY20211112_HT_HEK293T_CIITA_SARS_classII_24hr_fxn3.26495.26495.3	3	2	HCD	34	96.1	16.48	3.66	2.55	12.82	13.92	0.19	89.1	10	3	3	1.13	6	30	177000000	0	1	0	0	0		Hydrogen	725	(E)	EGKGIYNNIKNFVRFQ	16	(L)		kYFSRNKRWMRNKA	RISFGYNLQAQGKFQk		E G K G\I/Y/N/N/I/K/N/F/V/R F Q	56.2	9	1	9	0	0	y-ion bias		0.982	98.6	46.33	12	66.31	643.012	1927.02	0.0035	1.8	-0.6	9.7	153933	108339	HOMO SAPIENS	NP_001186109.1	NP_001186109.1|NP_001186110.1|NP_001001486.1|NP_001186111.1|NP_001001487.1|NP_001186112.1|NP_001186108.1|NP_001186113.1|NP_001001485.1	ATP2C1	calcium-transporting ATPase type 2C member 1 isoform 2a GN=ATP2C1	973	calcium-transporting ATPase type 2C member 1 isoform 2a GN=ATP2C1
HEK293T	Rep1_24hpi	HOMO SAPIENS	EGKGIYNNIKNFVRFQ	HEK_20211112_24hr	AY20211112_HT_HEK293T_CIITA_SARS_classII_24hr_fxn2.29030.29030.4	4	1	HCD	34	97.5	11.74	0.06	3.28	11.68	8.46	0.43	75.1	10	3	3	1.05	9	30	13400000	0	1	0	0	0		Hydrogen	725	(E)	EGKGIYNNIKNFVRFQ	16	(L)		KAVQAPYDLIWQERPL	VGGDIAKQLPQEAkRFQ		E G K G-I Y N-N-I/K/N/F/V/R/F/Q	56.2	9	0	7	0	3	y-ion bias		0.955	91.5	46.32	13	58.21	482.512	1927.02	0.0063	3.3	-9.8	9.7	150000	108339	HOMO SAPIENS	NP_001186109.1	NP_001186109.1|NP_001186110.1|NP_001001486.1|NP_001186111.1|NP_001001487.1|NP_001186112.1|NP_001186108.1|NP_001186113.1|NP_001001485.1	ATP2C1	calcium-transporting ATPase type 2C member 1 isoform 2a GN=ATP2C1	973	calcium-transporting ATPase type 2C member 1 isoform 2a GN=ATP2C1
HEK293T	Rep1_24hpi	HOMO SAPIENS	EGKGIYNNIKNFVRFQ	HEK_20211112_24hr	AY20211112_HT_HEK293T_CIITA_SARS_classII_24hr_fxn3.26509.26509.4	4	2	HCD	34	100	11.28	0.01	2.12	11.27	9.15	0.4	77	9	3	3	0	10	30	175000000	0	1	0	0	0		Hydrogen	725	(E)	EGKGIYNNIKNFVRFQ	16	(L)		RDVSRDFLKIVYTnSL	VGGDIAkQLPQEAKRFQ		E G K G I Y N-N-I/K/N/F/V/R/F/Q	56.2	9	0	7	0	2	y-ion bias		0.986	99.2	46.33	12	5.96	482.511	1927.02	0.0046	2.4	-2.8	9.7	143458	108339	HOMO SAPIENS	NP_001186109.1	NP_001186109.1|NP_001186110.1|NP_001001486.1|NP_001186111.1|NP_001001487.1|NP_001186112.1|NP_001186108.1|NP_001186113.1|NP_001001485.1	ATP2C1	calcium-transporting ATPase type 2C member 1 isoform 2a GN=ATP2C1	973	calcium-transporting ATPase type 2C member 1 isoform 2a GN=ATP2C1
HEK293T	Rep2_24hpi	HOMO SAPIENS	EGKGIYNNIKNFVRFQ	HEK_20220301_24hr	AP20220301_HEK293T_SARSCoV2_24hr_fxn3.35619.35619.3	3	2	HCD	30	84.1	14.72	3.89	3.58	10.83	11.14	1.55	80	11	3	3	1.14	9	30	137000000	0	1	0	0	0		Hydrogen	725	(E)	EGKGIYNNIKNFVRFQ	16	(L)		RDVSRDFLKIVYTnSL	RVTQASVKNFQIIHGND	NA	E G K/G-I/Y N-N|I/K/N/F/V/R F-Q	56.2	9	1	8	1	3	y-ion bias		0.956	78.1	64.22	10	26.68	643.009	1927.02	-0.0056	-2.9	-8.1	9.7	156952	108339	HOMO SAPIENS	NP_001186109.1	NP_001186109.1|NP_001186110.1|NP_001001486.1|NP_001186111.1|NP_001001487.1|NP_001186112.1|NP_001186108.1|NP_001186113.1|NP_001001485.1	ATP2C1	calcium-transporting ATPase type 2C member 1 isoform 2a GN=ATP2C1	973	calcium-transporting ATPase type 2C member 1 isoform 2a GN=ATP2C1
HEK293T	Rep2_24hpi	HOMO SAPIENS	EGKGIYNNIKNFVRFQ	HEK_20220301_24hr	AP20220301_HEK293T_SARSCoV2_24hr_fxn3.35613.35613.4	4	2	HCD	30	98.5	13.63	0.44	-0.73	13.19	14.36	0.51	79.3	9	3	3	0	8	30	152000000	0	1	0	0	0		Hydrogen	725	(E)	EGKGIYNNIKNFVRFQ	16	(L)		FLHQkGGVTVTVAYHDL	FKKSFDVKHGVAHQIW	NA	E G K G I\Y N/N-I/K/N/F/V/R F/Q	43.8	7	1	7	0	1	y-ion bias		0.987	100	64.22	8	32.88	482.51	1927.02	-0.0007	-0.4	5.5	9.7	156841	108339	HOMO SAPIENS	NP_001186109.1	NP_001186109.1|NP_001186110.1|NP_001001486.1|NP_001186111.1|NP_001001487.1|NP_001186112.1|NP_001186108.1|NP_001186113.1|NP_001001485.1	ATP2C1	calcium-transporting ATPase type 2C member 1 isoform 2a GN=ATP2C1	973	calcium-transporting ATPase type 2C member 1 isoform 2a GN=ATP2C1
HEK293T	Rep1_24hpi	HOMO SAPIENS	EGKGIYNNIKNFVRFQL	HEK_20211112_24hr	AY20211112_HT_HEK293T_CIITA_SARS_classII_24hr_fxn3.35702.35702.3	3	1	HCD	34	99.7	13.34	2.58	4.98	10.77	8.36	0.14	82.7	8	3	3	1.12	9	30	76300000	0	1	0	0	0		Hydrogen	725	(E)	EGKGIYNNIKNFVRFQL	17	(S)		MELVFQAVAKGGPLHSRVT	KMIGKHKnIINLLGACTQ		E G K G-I Y N|N-I/K/N/F/V/R F Q L	35.3	6	1	6	1	2	y-ion bias		0.981	97.8	62.07	11	29.89	680.707	2040.1	0.0048	2.3	0.7	9.7	135067	108339	HOMO SAPIENS	NP_001186109.1	NP_001186109.1|NP_001186110.1|NP_001001486.1|NP_001186111.1|NP_001001487.1|NP_001186112.1|NP_001186108.1|NP_001186113.1|NP_001001485.1	ATP2C1	calcium-transporting ATPase type 2C member 1 isoform 2a GN=ATP2C1	973	calcium-transporting ATPase type 2C member 1 isoform 2a GN=ATP2C1
HEK293T	Rep1_24hpi	HOMO SAPIENS	EGKGIYNNIKNFVRFQL	HEK_20211112_24hr	AY20211112_HT_HEK293T_CIITA_SARS_classII_24hr_fxn3.35700.35700.4	4	1	HCD	34	100	6.73	1.4	2.05	5.33	4.68	1.05	62.6	8	3	3	0	12	30	87100000	0	1	0	0	0		Hydrogen	725	(E)	EGKGIYNNIKNFVRFQL	17	(S)		PTQPAPLSPNQKGLPPTSPL	GKQGNFKNLREFVFKnI		E G K G I\Y N-N-I K/N F V/R-F-Q/L	29.4	5	1	3	0	4	internal-ion bias		0.997	100	62.07	11	8.03	510.782	2040.1	0.005	2.5	-2.4	9.7	135142	108339	HOMO SAPIENS	NP_001186109.1	NP_001186109.1|NP_001186110.1|NP_001001486.1|NP_001186111.1|NP_001001487.1|NP_001186112.1|NP_001186108.1|NP_001186113.1|NP_001001485.1	ATP2C1	calcium-transporting ATPase type 2C member 1 isoform 2a GN=ATP2C1	973	calcium-transporting ATPase type 2C member 1 isoform 2a GN=ATP2C1
HEK293T	Rep2_24hpi	HOMO SAPIENS	EGKGIYNNIKNFVRFQL	HEK_20220301_24hr	AP20220301_HEK293T_SARSCoV2_24hr_fxn3.43297.43297.3	3	1	HCD	30	95.1	18.15	5.24	6.61	12.9	11.54	0.82	93.4	11	3	3	1.1	4	30	37500000	0	1	0	0	0		Hydrogen	725	(E)	EGKGIYNNIKNFVRFQL	17	(S)		RERVGPLDKAAGFYKYGL	NYFLSLGKKAWLLMGnAI	NA	E G K/G-I/Y N\N|I/K/N/F/V/R F Q\L	52.9	9	3	8	1	1	y-ion bias		0.994	100	77.7	10	73.84	680.704	2040.1	-0.006	-2.9	-2.9	9.7	141412	108339	HOMO SAPIENS	NP_001186109.1	NP_001186109.1|NP_001186110.1|NP_001001486.1|NP_001186111.1|NP_001001487.1|NP_001186112.1|NP_001186108.1|NP_001186113.1|NP_001001485.1	ATP2C1	calcium-transporting ATPase type 2C member 1 isoform 2a GN=ATP2C1	973	calcium-transporting ATPase type 2C member 1 isoform 2a GN=ATP2C1
HEK293T	Rep2_24hpi	HOMO SAPIENS	EGKGIYNNIKNFVRFQL	HEK_20220301_24hr	AP20220301_HEK293T_SARSCoV2_24hr_fxn3.43314.43314.4	4	1	HCD	30	98.5	8.65	-0.17	1.88	8.82	6.77	0.21	67.9	7	3	3	1.12	10	30	49600000	0	1	0	0	0		Hydrogen	725	(E)	EGKGIYNNIKNFVRFQL	17	(S)		PTQPAPLSPNQKGLPPTSPL	GKQGNFKNLREFVFKnI	NA	E G K G-I\Y N N-I K/N/F V/R F Q/L	17.6	3	1	4	0	2	y-ion bias		0.999	100	77.72	10	15.82	510.78	2040.1	-0.0045	-2.2	-7	9.7	138645	108339	HOMO SAPIENS	NP_001186109.1	NP_001186109.1|NP_001186110.1|NP_001001486.1|NP_001186111.1|NP_001001487.1|NP_001186112.1|NP_001186108.1|NP_001186113.1|NP_001001485.1	ATP2C1	calcium-transporting ATPase type 2C member 1 isoform 2a GN=ATP2C1	973	calcium-transporting ATPase type 2C member 1 isoform 2a GN=ATP2C1
HEK293T	Rep1_24hpi	HOMO SAPIENS	EGKGIYNNIKNFVRFQLS	HEK_20211112_24hr	AY20211112_HT_HEK293T_CIITA_SARS_classII_24hr_fxn3.33494.33494.3	3	2	HCD	34	99.9	15.91	3.95	4.47	11.96	11.45	0.26	89.1	11	3	3	1.12	6	30	122000000	0	2	0	0	0		Hydrogen	725	(E)	EGKGIYNNIKNFVRFQLS	18	(T)		SNKWATSTIKSTSTkLFGK	LLkAGVISAQnIYSFGFGKA		E G K G\I Y N-N|I/K/N/F/V/R-F Q-L-S	50	9	2	6	1	4	y-ion bias		0.991	100	58.17	12	21.82	709.718	2127.14	0.0064	3	-1.6	9.7	155771	108339	HOMO SAPIENS	NP_001186109.1	NP_001186109.1|NP_001186110.1|NP_001001486.1|NP_001186111.1|NP_001001487.1|NP_001186112.1|NP_001186108.1|NP_001186113.1|NP_001001485.1	ATP2C1	calcium-transporting ATPase type 2C member 1 isoform 2a GN=ATP2C1	973	calcium-transporting ATPase type 2C member 1 isoform 2a GN=ATP2C1
HEK293T	Rep2_24hpi	HOMO SAPIENS	EGKGIYNNIKNFVRFQLS	HEK_20220301_24hr	AP20220301_HEK293T_SARSCoV2_24hr_fxn3.41287.41287.3	3	2	HCD	30	91.3	15.18	3.7	3.48	11.48	11.71	0.02	83.7	11	3	3	1.14	7	30	46800000	0	2	0	0	0		Hydrogen	725	(E)	EGKGIYNNIKNFVRFQLS	18	(T)		AGKDLDIYkAPLPSHALEF	ISNAVAPFFkSYIRESGKA	NA	E G K/G-I Y/N-N\I/K/N/F/V/R F Q L-S	50	9	1	7	0	3	y-ion bias		0.983	97.6	74.17	13	100	709.716	2127.14	-0.0022	-1	9.5	9.7	176421	108339	HOMO SAPIENS	NP_001186109.1	NP_001186109.1|NP_001186110.1|NP_001001486.1|NP_001186111.1|NP_001001487.1|NP_001186112.1|NP_001186108.1|NP_001186113.1|NP_001001485.1	ATP2C1	calcium-transporting ATPase type 2C member 1 isoform 2a GN=ATP2C1	973	calcium-transporting ATPase type 2C member 1 isoform 2a GN=ATP2C1
HEK293T	Rep1_24hpi	HOMO SAPIENS	EGKGIYNNIKNFVRFQLST	HEK_20211112_24hr	AY20211112_HT_HEK293T_CIITA_SARS_classII_24hr_fxn3.34186.34186.3	3	1	HCD	34	97.1	9.43	1.28	-0.06	8.14	9.48	0.29	53.4	9	3	3	2.11	14	30	5990000	0	3	0	0	0		Hydrogen	725	(E)	EGKGIYNNIKNFVRFQLST	19	(S)		qLTNTPIAAFAKYSSKTKYL	QIKNDIQREKRAnKGSkAT		E G K G\I Y N-N\I/K/N/F/V/R F Q L S/T	36.8	7	2	6	0	1	y-ion bias		0.952	90.6	59.33	10	100	743.405	2228.18	0.0194	8.7	2.5	9.7	164307	108339	HOMO SAPIENS	NP_001186109.1	NP_001186109.1|NP_001186110.1|NP_001001486.1|NP_001186111.1|NP_001001487.1|NP_001186112.1|NP_001186108.1|NP_001186113.1|NP_001001485.1	ATP2C1	calcium-transporting ATPase type 2C member 1 isoform 2a GN=ATP2C1	973	calcium-transporting ATPase type 2C member 1 isoform 2a GN=ATP2C1
HEK293T	Rep1_24hpi	HOMO SAPIENS	GIYNNIKNFVRFQ	HEK_20211112_24hr	AY20211112_HT_HEK293T_CIITA_SARS_classII_24hr_fxn3.30859.30859.3	3	1	HCD	34	100	13.55	4.55	3.36	9	10.2	0.59	85.6	10	2	2	1.07	9	30	14700000	0	1	0	0	0		Hydrogen	728	(K)	GIYNNIKNFVRFQ	13	(L)		TLAVTkDYTKRFAG	LPAVAKNYSVLYFQ		G I\Y N/N-I/K/N/F/V/R/F/Q	69.2	9	1	8	0	1	y-ion bias		0.938	95	53.6	10	44.06	538.293	1612.86	0.0062	3.9	-2.3	9.99	104590	108339	HOMO SAPIENS	NP_001186109.1	NP_001186109.1|NP_001186110.1|NP_001001486.1|NP_001186111.1|NP_001001487.1|NP_001186112.1|NP_001186108.1|NP_001186113.1|NP_001001485.1	ATP2C1	calcium-transporting ATPase type 2C member 1 isoform 2a GN=ATP2C1	973	calcium-transporting ATPase type 2C member 1 isoform 2a GN=ATP2C1
HEK293T	Rep1_24hpi	HOMO SAPIENS	GIYNNIKNFVRFQL	HEK_20211112_24hr	AY20211112_HT_HEK293T_CIITA_SARS_classII_24hr_fxn3.40281.40281.3	3	1	HCD	34	94.9	7.67	1.7	1.53	5.97	6.14	0.35	77.4	6	2	2	1.07	7	19	3140000	0	1	0	0	0		Hydrogen	728	(K)	GIYNNIKNFVRFQL	14	(S)		VAKRKASYFVIYGHS	VAGSRKFAKLIMAGNY		G I Y N-N-I/K/N/F/V R F Q L	35.7	5	0	4	0	2	y-ion bias		0.887	100	70.03	8	100	575.989	1725.94	0.0074	4.3	4.3	9.99	87864	108339	HOMO SAPIENS	NP_001186109.1	NP_001186109.1|NP_001186110.1|NP_001001486.1|NP_001186111.1|NP_001001487.1|NP_001186112.1|NP_001186108.1|NP_001186113.1|NP_001001485.1	ATP2C1	calcium-transporting ATPase type 2C member 1 isoform 2a GN=ATP2C1	973	calcium-transporting ATPase type 2C member 1 isoform 2a GN=ATP2C1
HEK293T	Rep1_24hpi	HOMO SAPIENS	GIYNNIKNFVRFQLS	HEK_20211112_24hr	AY20211112_HT_HEK293T_CIITA_SARS_classII_24hr_fxn3.38003.38003.3	3	1	HCD	34	94	8.87	2.36	3.3	6.5	5.56	2.36	58.4	8	2	2	1.06	14	30	3280000	0	2	0	0	0		Hydrogen	728	(K)	GIYNNIKNFVRFQLS	15	(T)		REFEKYVAELKKCL	LGHPVTNAVITVPAYFN		G I\Y N-N/I/K/N/F/V R F Q-L S	33.3	5	1	5	0	2	y-ion bias		0.738	93.5	66.03	4	100	604.999	1812.98	0.006	3.3	7.7	9.99	119110	108339	HOMO SAPIENS	NP_001186109.1	NP_001186109.1|NP_001186110.1|NP_001001486.1|NP_001186111.1|NP_001001487.1|NP_001186112.1|NP_001186108.1|NP_001186113.1|NP_001001485.1	ATP2C1	calcium-transporting ATPase type 2C member 1 isoform 2a GN=ATP2C1	973	calcium-transporting ATPase type 2C member 1 isoform 2a GN=ATP2C1
HEK293T	Rep2_24hpi	HOMO SAPIENS	GIYNNIKNFVRFQLS	HEK_20220301_24hr	AP20220301_HEK293T_SARSCoV2_24hr_fxn3.45247.45247.3	3	1	HCD	30	93.5	8.09	3.82	3.18	4.27	4.91	3.82	53.9	8	2	2	0	14	29	7520000	0	2	0	0	0		Hydrogen	728	(K)	GIYNNIKNFVRFQLS	15	(T)		LGIVSYIICFAKGGDSI	GLLRmLSVkFYSRQG	NA	G I|Y N-N-I/K/N F/V R F Q-L-S	33.3	5	1	4	1	4	internal-ion bias		0.976	60.8	81.45	12	100	604.996	1812.98	-0.0027	-1.5	9.1	9.99	125006	108339	HOMO SAPIENS	NP_001186109.1	NP_001186109.1|NP_001186110.1|NP_001001486.1|NP_001186111.1|NP_001001487.1|NP_001186112.1|NP_001186108.1|NP_001186113.1|NP_001001485.1	ATP2C1	calcium-transporting ATPase type 2C member 1 isoform 2a GN=ATP2C1	973	calcium-transporting ATPase type 2C member 1 isoform 2a GN=ATP2C1
HEK293T	Rep1_24hpi	HOMO SAPIENS	GKGIYNNIKNFVRFQ	HEK_20211112_24hr	AY20211112_HT_HEK293T_CIITA_SARS_classII_24hr_fxn3.24686.24686.3	3	2	HCD	34	100	15.54	3.33	3.33	12.21	12.21	0.4	85.6	10	3	3	1.12	7	30	152000000	0	1	0	0	0		Hydrogen	726	(E)	GKGIYNNIKNFVRFQ	15	(L)		DRVSGGKYTRFKRLD	DLRKFRTYKGGSVRD		G K\G-I Y/N/N/I/K/N/F/V/R F/Q	60	9	1	9	0	1	y-ion bias		0.999	97.4	43.28	12	9.58	599.998	1797.98	0.0028	1.5	3.8	10.29	101158	108339	HOMO SAPIENS	NP_001186109.1	NP_001186109.1|NP_001186110.1|NP_001001486.1|NP_001186111.1|NP_001001487.1|NP_001186112.1|NP_001186108.1|NP_001186113.1|NP_001001485.1	ATP2C1	calcium-transporting ATPase type 2C member 1 isoform 2a GN=ATP2C1	973	calcium-transporting ATPase type 2C member 1 isoform 2a GN=ATP2C1
HEK293T	Rep2_24hpi	HOMO SAPIENS	GKGIYNNIKNFVRFQ	HEK_20220301_24hr	AP20220301_HEK293T_SARSCoV2_24hr_fxn3.33849.33849.3	3	1	HCD	30	97.1	17.07	2.79	3.24	14.28	13.83	0.36	88.5	10	3	3	1.14	7	30	54500000	0	1	0	0	0		Hydrogen	726	(E)	GKGIYNNIKNFVRFQ	15	(L)		AYDFKGKKQMLNEII	GLKGDLGPHGPPGPKGEKG	NA	G K|G-I/Y/N/N|I/K/N/F/V/R F Q	66.7	10	2	10	2	1	y-ion bias		0.992	92.5	61.18	11	53.7	599.996	1797.98	-0.0036	-2	8.6	10.29	110487	108339	HOMO SAPIENS	NP_001186109.1	NP_001186109.1|NP_001186110.1|NP_001001486.1|NP_001186111.1|NP_001001487.1|NP_001186112.1|NP_001186108.1|NP_001186113.1|NP_001001485.1	ATP2C1	calcium-transporting ATPase type 2C member 1 isoform 2a GN=ATP2C1	973	calcium-transporting ATPase type 2C member 1 isoform 2a GN=ATP2C1
HEK293T	Rep2_24hpi	HOMO SAPIENS	GKGIYNNIKNFVRFQ	HEK_20220301_24hr	AP20220301_HEK293T_SARSCoV2_24hr_fxn3.33854.33854.4	4	1	HCD	30	79.5	14.09	1.23	1.23	12.86	12.86	0.89	74.2	11	3	3	1.23	9	30	28700000	0	1	0	0	0		Hydrogen	726	(E)	GKGIYNNIKNFVRFQ	15	(L)		DRVSGGKYTRFKRLD	DLRKFRTYKGGSVRD	NA	G K\G\I\Y\N-N\I/K/N|F/V R F/Q	66.7	10	6	5	1	1	unbiased		0.997	91.5	61.18	11	59.33	450.248	1797.98	-0.0046	-2.5	-0.3	10.29	112909	108339	HOMO SAPIENS	NP_001186109.1	NP_001186109.1|NP_001186110.1|NP_001001486.1|NP_001186111.1|NP_001001487.1|NP_001186112.1|NP_001186108.1|NP_001186113.1|NP_001001485.1	ATP2C1	calcium-transporting ATPase type 2C member 1 isoform 2a GN=ATP2C1	973	calcium-transporting ATPase type 2C member 1 isoform 2a GN=ATP2C1
HEK293T	Rep1_24hpi	HOMO SAPIENS	GKGIYNNIKNFVRFQL	HEK_20211112_24hr	AY20211112_HT_HEK293T_CIITA_SARS_classII_24hr_fxn3.33977.33977.3	3	2	HCD	34	99.1	14.16	2.76	2.24	11.41	11.92	0.78	82.1	10	3	3	1.1	8	30	29100000	0	1	0	0	0		Hydrogen	726	(E)	GKGIYNNIKNFVRFQL	16	(S)		GVAYRPGLPPAVPSRINF	DFLEKARKIKkYGAAM		G K\G\I Y/N/N/I/K/N/F/V/R F Q L	50	8	2	8	0	0	y-ion bias		0.955	97.6	59.03	14	100	637.693	1911.06	0.0049	2.6	2.6	10.29	81575	108339	HOMO SAPIENS	NP_001186109.1	NP_001186109.1|NP_001186110.1|NP_001001486.1|NP_001186111.1|NP_001001487.1|NP_001186112.1|NP_001186108.1|NP_001186113.1|NP_001001485.1	ATP2C1	calcium-transporting ATPase type 2C member 1 isoform 2a GN=ATP2C1	973	calcium-transporting ATPase type 2C member 1 isoform 2a GN=ATP2C1
HEK293T	Rep1_24hpi	HOMO SAPIENS	GKGIYNNIKNFVRFQL	HEK_20211112_24hr	AY20211112_HT_HEK293T_CIITA_SARS_classII_24hr_fxn3.34041.34041.4	4	1	HCD	34	100	8.01	5.09	5.09	2.92	2.92	1.66	56	10	3	3	1.17	13	30	2400000	0	1	0	0	0		Hydrogen	726	(E)	GKGIYNNIKNFVRFQL	16	(S)		VGLALYGKAKFESTKEGL	VGEKTSEFKAKGYLALGL		G K\G\I\Y\N-N-I K N-F V/R-F-Q/L	56.2	9	4	2	0	5	internal-ion bias		0.441	100	59.03	4	100	478.521	1911.06	0.0031	1.6	2.3	10.29	88094	108339	HOMO SAPIENS	NP_001186109.1	NP_001186109.1|NP_001186110.1|NP_001001486.1|NP_001186111.1|NP_001001487.1|NP_001186112.1|NP_001186108.1|NP_001186113.1|NP_001001485.1	ATP2C1	calcium-transporting ATPase type 2C member 1 isoform 2a GN=ATP2C1	973	calcium-transporting ATPase type 2C member 1 isoform 2a GN=ATP2C1
HEK293T	Rep2_24hpi	HOMO SAPIENS	GKGIYNNIKNFVRFQL	HEK_20220301_24hr	AP20220301_HEK293T_SARSCoV2_24hr_fxn3.41670.41670.3	3	1	HCD	30	98.2	17.76	4.52	3.32	13.24	14.44	1.37	91.8	11	3	3	1.15	5	30	5600000	0	1	0	0	0		Hydrogen	726	(E)	GKGIYNNIKNFVRFQL	16	(S)		GKRSKkLKSFNYLNW	GKLKGPKLkMPEMHFK	NA	G K|G-I/Y/N/N|I/K/N/F/V/R-F Q L	68.8	11	2	10	2	2	y-ion bias		0.972	100	74.77	7	100	637.692	1911.06	0	0	0	10.29	88766	108339	HOMO SAPIENS	NP_001186109.1	NP_001186109.1|NP_001186110.1|NP_001001486.1|NP_001186111.1|NP_001001487.1|NP_001186112.1|NP_001186108.1|NP_001186113.1|NP_001001485.1	ATP2C1	calcium-transporting ATPase type 2C member 1 isoform 2a GN=ATP2C1	973	calcium-transporting ATPase type 2C member 1 isoform 2a GN=ATP2C1
HEK293T	Rep2_24hpi	HOMO SAPIENS	GKGIYNNIKNFVRFQL	HEK_20220301_24hr	AP20220301_HEK293T_SARSCoV2_24hr_fxn3.41673.41673.4	4	1	HCD	30	92.9	9.79	1.58	3.14	8.21	6.64	0.93	65.7	7	3	3	1.23	12	30	4800000	0	1	0	0	0		Hydrogen	726	(E)	GKGIYNNIKNFVRFQL	16	(S)		VHLVNNRSFADRKEIL	AFQKGIRnkVYQRFL	NA	G K\G-I\Y N N\I K N|F V/R-F Q/L	25	4	4	3	1	2	unbiased		0.869	92.2	74.77	9	100	478.52	1911.06	-0.0005	-0.2	1.9	10.29	92450	108339	HOMO SAPIENS	NP_001186109.1	NP_001186109.1|NP_001186110.1|NP_001001486.1|NP_001186111.1|NP_001001487.1|NP_001186112.1|NP_001186108.1|NP_001186113.1|NP_001001485.1	ATP2C1	calcium-transporting ATPase type 2C member 1 isoform 2a GN=ATP2C1	973	calcium-transporting ATPase type 2C member 1 isoform 2a GN=ATP2C1
HEK293T	Rep1_24hpi	HOMO SAPIENS	GKGIYNNIKNFVRFQLS	HEK_20211112_24hr	AY20211112_HT_HEK293T_CIITA_SARS_classII_24hr_fxn3.31687.31687.3	3	1	HCD	34	99.2	13.38	4.73	2.93	8.65	10.45	1.95	77.7	10	3	3	1.13	10	30	34700000	0	2	0	0	0		Hydrogen	726	(E)	GKGIYNNIKNFVRFQLS	17	(T)		LFTLGKYLMAIPQNKNF	LNKNQPIAMLYKGLTFF		G K\G-I Y/N-N|I/K/N/F/V/R F Q L-S	52.9	9	2	7	1	3	y-ion bias		0.973	93	55.05	14	60.36	666.704	1998.09	0.0049	2.5	4.4	10.29	110325	108339	HOMO SAPIENS	NP_001186109.1	NP_001186109.1|NP_001186110.1|NP_001001486.1|NP_001186111.1|NP_001001487.1|NP_001186112.1|NP_001186108.1|NP_001186113.1|NP_001001485.1	ATP2C1	calcium-transporting ATPase type 2C member 1 isoform 2a GN=ATP2C1	973	calcium-transporting ATPase type 2C member 1 isoform 2a GN=ATP2C1
HEK293T	Rep2_24hpi	HOMO SAPIENS	GKGIYNNIKNFVRFQLS	HEK_20220301_24hr	AP20220301_HEK293T_SARSCoV2_24hr_fxn3.39688.39688.3	3	1	HCD	30	96.4	7.45	2.61	3.02	4.84	4.43	0.78	53.1	8	3	3	1.15	18	30	1130000	0	2	0	0	0	N731n	Hydrogen	726	(E)	GKGIYnNIKNFVRFQLS	17	(T)		ITMLINVFGKDVHLKPSS	NFVHTSPKVKNLnPKKF	NA	G K\G-I Y n/N/I/K/N/F/V/R F Q L S	41.2	7	1	7	0	1	y-ion bias	n:Deamidated	-6.579	61.9	71.27	0	100	667.036	1998.09	1.0023	9.1	-5.1	9.7	121054	108339	HOMO SAPIENS	NP_001186109.1	NP_001186109.1|NP_001186110.1|NP_001001486.1|NP_001186111.1|NP_001001487.1|NP_001186112.1|NP_001186108.1|NP_001186113.1|NP_001001485.1	ATP2C1	calcium-transporting ATPase type 2C member 1 isoform 2a GN=ATP2C1	973	calcium-transporting ATPase type 2C member 1 isoform 2a GN=ATP2C1
HEK293T	Rep1_24hpi	HOMO SAPIENS	IEEGKGIYNNIKNFVRFQ	HEK_20211112_24hr	AY20211112_HT_HEK293T_CIITA_SARS_classII_24hr_fxn3.29844.29844.3	3	1	HCD	34	98.3	16.59	4.2	3.42	12.39	13.17	0.02	88.5	13	3	3	1.18	8	30	20100000	0	1	0	0	0		Hydrogen	723	(A)	IEEGKGIYNNIKNFVRFQ	18	(L)		CIKkHKTLNSSRnFAKGH	ELEKQVKTLQESYNLLFS		I E\E/G K/G-I/Y/N/N/I/K/N/F/V/R F Q	61.1	11	1	11	0	1	y-ion bias		0.988	96.8	51.9	15	64.21	723.72	2169.14	0.0013	0.6	5.5	8.5	188645	108339	HOMO SAPIENS	NP_001186109.1	NP_001186109.1|NP_001186110.1|NP_001001486.1|NP_001186111.1|NP_001001487.1|NP_001186112.1|NP_001186108.1|NP_001186113.1|NP_001001485.1	ATP2C1	calcium-transporting ATPase type 2C member 1 isoform 2a GN=ATP2C1	973	calcium-transporting ATPase type 2C member 1 isoform 2a GN=ATP2C1
HEK293T	Rep1_24hpi	HOMO SAPIENS	IEEGKGIYNNIKNFVRFQ	HEK_20211112_24hr	AY20211112_HT_HEK293T_CIITA_SARS_classII_24hr_fxn2.32574.32574.4	4	1	HCD	34	96.9	10.61	4.84	3.84	5.77	6.77	1.06	85	9	3	3	1.12	6	20	6770000	0	1	0	0	0		Hydrogen	723	(A)	IEEGKGIYNNIKNFVRFQ	18	(L)		VGLkGFYTSLKGnNPKKAGF	ELNkNQPIAMLYKGLTFF		I E\E G K G-I Y N-N/I/K/N/F/V/R F Q	33.3	6	1	6	0	2	y-ion bias		0.928	95.1	51.85	9	100	543.045	2169.14	0.0123	5.7	-5.9	8.5	175368	108339	HOMO SAPIENS	NP_001186109.1	NP_001186109.1|NP_001186110.1|NP_001001486.1|NP_001186111.1|NP_001001487.1|NP_001186112.1|NP_001186108.1|NP_001186113.1|NP_001001485.1	ATP2C1	calcium-transporting ATPase type 2C member 1 isoform 2a GN=ATP2C1	973	calcium-transporting ATPase type 2C member 1 isoform 2a GN=ATP2C1
HEK293T	Rep1_24hpi	HOMO SAPIENS	IEEGKGIYNNIKNFVRFQ	HEK_20211112_24hr	AY20211112_HT_HEK293T_CIITA_SARS_classII_24hr_fxn3.29861.29861.4	4	1	HCD	34	100	13.03	3.28	4.19	9.75	8.84	0.01	83.6	10	3	3	1.18	9	28	35000000	0	1	0	0	0		Hydrogen	723	(A)	IEEGKGIYNNIKNFVRFQ	18	(L)		KNYLGPKHVMHIQKFMTP	GKLkQHFNNALPKQNSTTT		I E E G K G-I Y/N/N-I/K/N/F/V/R F/Q	44.4	8	0	8	0	2	y-ion bias		0.962	93.1	51.9	10	15.82	543.043	2169.14	0.0049	2.3	1.9	8.5	185802	108339	HOMO SAPIENS	NP_001186109.1	NP_001186109.1|NP_001186110.1|NP_001001486.1|NP_001186111.1|NP_001001487.1|NP_001186112.1|NP_001186108.1|NP_001186113.1|NP_001001485.1	ATP2C1	calcium-transporting ATPase type 2C member 1 isoform 2a GN=ATP2C1	973	calcium-transporting ATPase type 2C member 1 isoform 2a GN=ATP2C1
HEK293T	Rep2_24hpi	HOMO SAPIENS	IEEGKGIYNNIKNFVRFQ	HEK_20220301_24hr	AP20220301_HEK293T_SARSCoV2_24hr_fxn3.38405.38405.3	3	1	HCD	30	93	7.13	2.04	3.28	5.08	3.85	0.01	51.2	9	3	3	1.13	18	30	1470000	0	1	0	0	0	N731n	Hydrogen	723	(A)	IEEGKGIYnNIKNFVRFQ	18	(L)		LKLnCIEDPLVTLkNNnK	LKYYQKQVGEmkLQLEN	NA	I E\E G K G-I Y n/N/I/K/N/F/V/R F Q	33.3	6	1	7	0	1	y-ion bias	n:Deamidated	-0.225	60.7	69.02	0	78.24	724.052	2169.14	0.9949	5	-1.1	6.18	201172	108339	HOMO SAPIENS	NP_001186109.1	NP_001186109.1|NP_001186110.1|NP_001001486.1|NP_001186111.1|NP_001001487.1|NP_001186112.1|NP_001186108.1|NP_001186113.1|NP_001001485.1	ATP2C1	calcium-transporting ATPase type 2C member 1 isoform 2a GN=ATP2C1	973	calcium-transporting ATPase type 2C member 1 isoform 2a GN=ATP2C1
HEK293T	Rep2_24hpi	HOMO SAPIENS	IEEGKGIYNNIKNFVRFQ	HEK_20220301_24hr	AP20220301_HEK293T_SARSCoV2_24hr_fxn3.38417.38417.4	4	1	HCD	30	96.3	18.04	4.8	5.75	13.24	12.29	0.4	92.2	12	3	3	1.17	6	30	30000000	0	1	0	0	0		Hydrogen	723	(A)	IEEGKGIYNNIKNFVRFQ	18	(L)		AAKHRTLHSSQKFAKGCEI	LESQVkYYALKLEQESKA	NA	I/E\E/G K/G-I/Y/N N I/K/N/F/V/R F Q	55.6	10	1	10	0	1	y-ion bias		0.999	97.3	69.02	13	53.49	543.041	2169.14	-0.0035	-1.6	3.3	8.5	193081	108339	HOMO SAPIENS	NP_001186109.1	NP_001186109.1|NP_001186110.1|NP_001001486.1|NP_001186111.1|NP_001001487.1|NP_001186112.1|NP_001186108.1|NP_001186113.1|NP_001001485.1	ATP2C1	calcium-transporting ATPase type 2C member 1 isoform 2a GN=ATP2C1	973	calcium-transporting ATPase type 2C member 1 isoform 2a GN=ATP2C1
HEK293T	Rep1_24hpi	HOMO SAPIENS	IEEGKGIYNNIKNFVRFQL	HEK_20211112_24hr	AY20211112_HT_HEK293T_CIITA_SARS_classII_24hr_fxn3.38359.38359.3	3	1	HCD	34	98.1	7.66	3.46	3.72	4.2	3.94	0.49	61.2	8	3	3	3.13	18	30	3020000	0	1	0	0	0		Hydrogen	723	(A)	IEEGKGIYNNIKNFVRFQL	19	(S)		KGGTLLFYWVEETIEKKQI	TSGKmAIPVLWKFLEKYPSA		I E\E G K G-I/Y/N N I/K/N/F/V R F Q L	26.3	5	1	6	0	1	y-ion bias		0.503	17.4	66.58	0	100	761.413	2282.23	-0.0032	-1.4	-7.5	8.5	169911	108339	HOMO SAPIENS	NP_001186109.1	NP_001186109.1|NP_001186110.1|NP_001001486.1|NP_001186111.1|NP_001001487.1|NP_001186112.1|NP_001186108.1|NP_001186113.1|NP_001001485.1	ATP2C1	calcium-transporting ATPase type 2C member 1 isoform 2a GN=ATP2C1	973	calcium-transporting ATPase type 2C member 1 isoform 2a GN=ATP2C1
HEK293T	Rep1_24hpi	HOMO SAPIENS	IEEGKGIYNNIKNFVRFQL	HEK_20211112_24hr	AY20211112_HT_HEK293T_CIITA_SARS_classII_24hr_fxn3.38286.38286.4	4	1	HCD	34	95.6	13.61	3.53	3.86	10.08	9.75	0.63	83.2	10	3	3	1.2	10	30	12700000	0	1	0	0	0		Hydrogen	723	(A)	IEEGKGIYNNIKNFVRFQL	19	(S)		HVKSMLINKmYFDLLASKK	GGKKFKYIENLEKCVKLEV		I E\E G K G\I/Y/N-N/I/K/N/F/V R F Q L	42.1	8	2	7	0	1	y-ion bias		0.906	92.5	66.55	10	100	571.315	2282.23	0.0082	3.6	-1.1	8.5	150435	108339	HOMO SAPIENS	NP_001186109.1	NP_001186109.1|NP_001186110.1|NP_001001486.1|NP_001186111.1|NP_001001487.1|NP_001186112.1|NP_001186108.1|NP_001186113.1|NP_001001485.1	ATP2C1	calcium-transporting ATPase type 2C member 1 isoform 2a GN=ATP2C1	973	calcium-transporting ATPase type 2C member 1 isoform 2a GN=ATP2C1
HEK293T	Rep2_24hpi	HOMO SAPIENS	IEEGKGIYNNIKNFVRFQL	HEK_20220301_24hr	AP20220301_HEK293T_SARSCoV2_24hr_fxn3.45377.45377.3	3	1	HCD	30	93.8	19.81	6.23	4.79	13.58	15.02	0.13	90.3	13	3	3	1.13	6	30	1800000	0	1	0	0	0		Hydrogen	723	(A)	IEEGKGIYNNIKNFVRFQL	19	(S)		LEINLLEDIIEPKEMGQGIK	QSPASTASFIFSKGSRKLQLE	NA	I/E|E/G K/G-I/Y/N/N|I/K/N/F V/R F Q L	57.9	11	2	12	2	1	y-ion bias		0.946	94.2	81.4	3	100	761.413	2282.23	-0.0032	-1.4	-2.3	8.5	169911	108339	HOMO SAPIENS	NP_001186109.1	NP_001186109.1|NP_001186110.1|NP_001001486.1|NP_001186111.1|NP_001001487.1|NP_001186112.1|NP_001186108.1|NP_001186113.1|NP_001001485.1	ATP2C1	calcium-transporting ATPase type 2C member 1 isoform 2a GN=ATP2C1	973	calcium-transporting ATPase type 2C member 1 isoform 2a GN=ATP2C1
HEK293T	Rep2_24hpi	HOMO SAPIENS	IEEGKGIYNNIKNFVRFQL	HEK_20220301_24hr	AP20220301_HEK293T_SARSCoV2_24hr_fxn3.45369.45369.4	4	1	HCD	30	96.1	16.51	4.7	5.21	11.82	11.31	0.4	87.6	11	3	3	1.18	7	30	12400000	0	1	0	0	0		Hydrogen	723	(A)	IEEGKGIYNNIKNFVRFQL	19	(S)		IFQnRLNSEKFTKTILSEI	TILYWVFARKGnPDFVELL	NA	I/E\E/G K/G/I/Y N N I/K/N/F/V R F Q\L	47.4	9	2	9	0	0	y-ion bias		0.957	96.3	81.43	17	100	571.312	2282.23	-0.0034	-1.5	-5.8	8.5	169969	108339	HOMO SAPIENS	NP_001186109.1	NP_001186109.1|NP_001186110.1|NP_001001486.1|NP_001186111.1|NP_001001487.1|NP_001186112.1|NP_001186108.1|NP_001186113.1|NP_001001485.1	ATP2C1	calcium-transporting ATPase type 2C member 1 isoform 2a GN=ATP2C1	973	calcium-transporting ATPase type 2C member 1 isoform 2a GN=ATP2C1
HEK293T	Rep1_24hpi	HOMO SAPIENS	IEEGKGIYNNIKNFVRFQLS	HEK_20211112_24hr	AY20211112_HT_HEK293T_CIITA_SARS_classII_24hr_fxn3.36331.36331.3	3	1	HCD	34	98.1	14.1	3.44	3.73	10.66	10.37	0.26	74.5	11	3	3	1.2	12	30	32500000	0	2	0	0	0		Hydrogen	723	(A)	IEEGKGIYNNIKNFVRFQLS	20	(T)		DVQLPTIDKELVEGPYLPFPV	EIREkGSEFLKEELHRAQK		I E\E G K G-I|Y/N/N|I/K/N/F/V/R F Q L S	45	9	3	9	2	1	y-ion bias		0.993	82.5	63.18	12	97.58	790.428	2369.26	0.0086	3.6	2.5	8.5	187830	108339	HOMO SAPIENS	NP_001186109.1	NP_001186109.1|NP_001186110.1|NP_001001486.1|NP_001186111.1|NP_001001487.1|NP_001186112.1|NP_001186108.1|NP_001186113.1|NP_001001485.1	ATP2C1	calcium-transporting ATPase type 2C member 1 isoform 2a GN=ATP2C1	973	calcium-transporting ATPase type 2C member 1 isoform 2a GN=ATP2C1
HEK293T	Rep1_24hpi	HOMO SAPIENS	IEEGKGIYNNIKNFVRFQLS	HEK_20211112_24hr	AY20211112_HT_HEK293T_CIITA_SARS_classII_24hr_fxn3.36332.36332.4	4	1	HCD	34	99.6	13.02	1.94	3.61	11.08	9.41	0.84	80.9	13	3	3	1.21	8	30	42800000	0	2	0	0	0		Hydrogen	723	(A)	IEEGKGIYNNIKNFVRFQLS	20	(T)		WTLPRLENKGMAYRKYSQK	LETkYPVVSDGKRFLGSGGFIG		I E\E G K G-I Y\N-N-I/K/N/F/V/R-F Q-L-S	50	10	2	5	0	6	internal-ion bias		0.987	100	63.18	10	85.04	593.072	2369.26	0.0069	2.9	5.7	8.5	195194	108339	HOMO SAPIENS	NP_001186109.1	NP_001186109.1|NP_001186110.1|NP_001001486.1|NP_001186111.1|NP_001001487.1|NP_001186112.1|NP_001186108.1|NP_001186113.1|NP_001001485.1	ATP2C1	calcium-transporting ATPase type 2C member 1 isoform 2a GN=ATP2C1	973	calcium-transporting ATPase type 2C member 1 isoform 2a GN=ATP2C1
HEK293T	Rep2_24hpi	HOMO SAPIENS	IEEGKGIYNNIKNFVRFQLS	HEK_20220301_24hr	AP20220301_HEK293T_SARSCoV2_24hr_fxn3.43699.43699.3	3	1	HCD	30	92.9	21.43	5.35	7.79	16.09	13.65	0.27	89.2	15	3	3	1.14	5	30	15000000	0	2	0	0	0		Hydrogen	723	(A)	IEEGKGIYNNIKNFVRFQLS	20	(T)		LEGEKLSLGALTSISAGARPRQD	ELSRYPEDKITPEnLPQILL	NA	I/E|E/G/K/G-I/Y/N N|I/K/N/F/V/R F Q\L S	65	13	3	13	2	1	y-ion bias		0.99	96.9	78.42	7	80.2	790.424	2369.26	-0.0032	-1.4	-8.6	8.5	214739	108339	HOMO SAPIENS	NP_001186109.1	NP_001186109.1|NP_001186110.1|NP_001001486.1|NP_001186111.1|NP_001001487.1|NP_001186112.1|NP_001186108.1|NP_001186113.1|NP_001001485.1	ATP2C1	calcium-transporting ATPase type 2C member 1 isoform 2a GN=ATP2C1	973	calcium-transporting ATPase type 2C member 1 isoform 2a GN=ATP2C1
HEK293T	Rep2_24hpi	HOMO SAPIENS	IEEGKGIYNNIKNFVRFQLS	HEK_20220301_24hr	AP20220301_HEK293T_SARSCoV2_24hr_fxn3.43687.43687.4	4	1	HCD	30	96.5	16.57	4.82	4.05	11.75	12.52	1.26	81.5	12	3	3	1.22	5	30	36400000	0	2	0	0	0		Hydrogen	723	(A)	IEEGKGIYNNIKNFVRFQLS	20	(T)		LFELAKQIVRCGYmQLALSI	IKQSAYDFKADIWSLGITAIE	NA	I/E\E G K/G/I/Y N N\I/K/N/F/V/R F Q-L S	45	9	2	9	0	1	y-ion bias		0.973	99.3	78.42	8	63.81	593.069	2369.26	-0.0052	-2.2	-6.7	8.5	214147	108339	HOMO SAPIENS	NP_001186109.1	NP_001186109.1|NP_001186110.1|NP_001001486.1|NP_001186111.1|NP_001001487.1|NP_001186112.1|NP_001186108.1|NP_001186113.1|NP_001001485.1	ATP2C1	calcium-transporting ATPase type 2C member 1 isoform 2a GN=ATP2C1	973	calcium-transporting ATPase type 2C member 1 isoform 2a GN=ATP2C1
HEK293T	Rep1_24hpi	HOMO SAPIENS	KGIYNNIKNFVRFQ	HEK_20211112_24hr	AY20211112_HT_HEK293T_CIITA_SARS_classII_24hr_fxn3.23934.23934.3	3	1	HCD	34	98.9	18.52	3.4	5.23	15.12	13.3	0.89	90.3	10	3	3	0	4	30	43300000	0	1	0	0	0		Hydrogen	727	(G)	KGIYNNIKNFVRFQ	14	(L)		VIAAkMEKNRFTYK	NGFVGSKLKKkYKnS		K G I\Y|N/N|I|K/N/F/V/R F/Q	64.3	9	4	9	3	0	y-ion bias		0.94	98.9	42.05	11	29.12	580.991	1740.95	0.0034	2	6.5	10.29	90604	108339	HOMO SAPIENS	NP_001186109.1	NP_001186109.1|NP_001186110.1|NP_001001486.1|NP_001186111.1|NP_001001487.1|NP_001186112.1|NP_001186108.1|NP_001186113.1|NP_001001485.1	ATP2C1	calcium-transporting ATPase type 2C member 1 isoform 2a GN=ATP2C1	973	calcium-transporting ATPase type 2C member 1 isoform 2a GN=ATP2C1
HEK293T	Rep2_24hpi	HOMO SAPIENS	KGIYNNIKNFVRFQ	HEK_20220301_24hr	AP20220301_HEK293T_SARSCoV2_24hr_fxn3.33204.33204.3	3	1	HCD	30	98.6	15.01	5.38	2.43	9.63	12.58	1.26	77	10	3	3	0	8	30	23600000	0	1	0	0	0		Hydrogen	727	(G)	KGIYNNIKNFVRFQ	14	(L)		RSkEFLKmLQQFK	VYTFRNKEMkAAIK	NA	K/G I/Y/N/N|I|K/N/F/V/R F Q	64.3	9	2	10	2	0	y-ion bias		0.941	80.1	60.02	13	38.39	580.988	1740.95	-0.0039	-2.3	2.3	10.29	98813	108339	HOMO SAPIENS	NP_001186109.1	NP_001186109.1|NP_001186110.1|NP_001001486.1|NP_001186111.1|NP_001001487.1|NP_001186112.1|NP_001186108.1|NP_001186113.1|NP_001001485.1	ATP2C1	calcium-transporting ATPase type 2C member 1 isoform 2a GN=ATP2C1	973	calcium-transporting ATPase type 2C member 1 isoform 2a GN=ATP2C1
HEK293T	Rep1_24hpi	HOMO SAPIENS	KGIYNNIKNFVRFQL	HEK_20211112_24hr	AY20211112_HT_HEK293T_CIITA_SARS_classII_24hr_fxn3.33442.33442.3	3	1	HCD	34	98.9	14.46	3.44	4.53	11.02	9.93	1.15	80.9	8	3	3	0	8	30	7970000	0	1	0	0	0		Hydrogen	727	(G)	KGIYNNIKNFVRFQL	15	(S)		qLFFYIKKWSKkGR	KYGINNIRELVGHKVN		K G I\Y|N/N|I/K/N/F/V R F Q L	46.7	7	3	7	2	0	y-ion bias		0.928	94.4	58.02	10	79.05	618.686	1854.04	0.0059	3.2	1	10.29	71324	108339	HOMO SAPIENS	NP_001186109.1	NP_001186109.1|NP_001186110.1|NP_001001486.1|NP_001186111.1|NP_001001487.1|NP_001186112.1|NP_001186108.1|NP_001186113.1|NP_001001485.1	ATP2C1	calcium-transporting ATPase type 2C member 1 isoform 2a GN=ATP2C1	973	calcium-transporting ATPase type 2C member 1 isoform 2a GN=ATP2C1
HEK293T	Rep2_24hpi	HOMO SAPIENS	KGIYNNIKNFVRFQL	HEK_20220301_24hr	AP20220301_HEK293T_SARSCoV2_24hr_fxn3.41119.41119.3	3	1	HCD	30	85	10.31	2.08	3.14	8.23	7.17	0.17	62.5	9	3	3	0	15	30	1120000	0	1	0	0	0		Hydrogen	727	(G)	KGIYNNIKNFVRFQL	15	(S)		FKInEIGKTLLVSYLn	KFGKnLNKDHLRVNk	NA	K/G I/Y N-N\I|K/N/F/V/R F Q L	46.7	7	2	7	1	1	y-ion bias		0.719	94	73.78	1	100	618.684	1854.04	-0.0007	-0.4	6.4	10.29	77319	108339	HOMO SAPIENS	NP_001186109.1	NP_001186109.1|NP_001186110.1|NP_001001486.1|NP_001186111.1|NP_001001487.1|NP_001186112.1|NP_001186108.1|NP_001186113.1|NP_001001485.1	ATP2C1	calcium-transporting ATPase type 2C member 1 isoform 2a GN=ATP2C1	973	calcium-transporting ATPase type 2C member 1 isoform 2a GN=ATP2C1
HEK293T	Rep1_24hpi	HOMO SAPIENS	KGIYNNIKNFVRFQLS	HEK_20211112_24hr	AY20211112_HT_HEK293T_CIITA_SARS_classII_24hr_fxn3.30954.30954.3	3	1	HCD	34	97.1	12.27	2.43	4.36	9.84	7.91	0.02	76.7	8	3	3	0	9	30	16000000	0	2	0	0	0		Hydrogen	727	(G)	KGIYNNIKNFVRFQLS	16	(T)		EIKVLLPTEnIIFWPQ	VGHnKLkQAFYIPRNL		K G I Y N-N|I|K/N/F/V/R F Q-L S	37.5	6	2	6	2	2	y-ion bias		0.953	100	53.77	10	100	647.697	1941.07	0.0072	3.7	2.3	10.29	97578	108339	HOMO SAPIENS	NP_001186109.1	NP_001186109.1|NP_001186110.1|NP_001001486.1|NP_001186111.1|NP_001001487.1|NP_001186112.1|NP_001186108.1|NP_001186113.1|NP_001001485.1	ATP2C1	calcium-transporting ATPase type 2C member 1 isoform 2a GN=ATP2C1	973	calcium-transporting ATPase type 2C member 1 isoform 2a GN=ATP2C1
HEK293T	Rep2_24hpi	HOMO SAPIENS	QQQRDVYQQEKARMGSAG	HEK_20220301_24hr	AP20220301_HEK293T_SARSCoV2_24hr_fxn1.11043.11043.3	3	1	HCD	30	79.8	7.76	3.44	2.31	4.32	5.45	0.39	73.4	5	3	3	0	6	18	57100	0	2	0	0	0	Q538q M551m	Hydrogen	538	(T)	qQQRDVYQQEKARmGSAG	18	(L)		mVkSYASPQDKLTQCHQ	mEKVFSYLSTISLEEGTE	NA	q Q Q R D\V\Y\Q\Q E K A R m G S/A G	16.7	3	4	1	0	0	b-ion bias	q:Pyroglutamic acid,m:Oxidized methionine	-0.83	100	21.27	0	100	693.66	2080	-1.0337	-1	0.8	8.59	191286	108339	HOMO SAPIENS	NP_001186109.1	NP_001186109.1|NP_001186110.1|NP_001001486.1|NP_001186111.1|NP_001001487.1|NP_001186112.1|NP_001186108.1|NP_001186113.1|NP_001001485.1	ATP2C1	calcium-transporting ATPase type 2C member 1 isoform 2a GN=ATP2C1	973	calcium-transporting ATPase type 2C member 1 isoform 2a GN=ATP2C1
HEK293T	Rep1_24hpi	HOMO SAPIENS	QQRDVYQQEKARMGSAG	HEK_20211112_24hr	AY20211112_HT_HEK293T_CIITA_SARS_classII_24hr_fxn1.9608.9608.3	3	1	HCD	34	98.7	13.44	0.82	2.15	12.62	11.29	0.02	85	11	3	3	0	10	28	1440000	0	2	0	0	0	Q539q	Hydrogen	539	(Q)	qQRDVYQQEKARMGSAG	17	(L)		GVLEHMTGFTKSCPKAGn	SHEKQYEHQEFLFVN		q Q\R\D\V\Y\Q|Q/E/K/A R M G S/A-G	58.8	10	6	5	1	1	unbiased	q:Pyroglutamic acid	0.58	87.1	17.27	0	100	645.644	1951.94	-17.0212	2.7	4.7	8.59	181047	108339	HOMO SAPIENS	NP_001186109.1	NP_001186109.1|NP_001186110.1|NP_001001486.1|NP_001186111.1|NP_001001487.1|NP_001186112.1|NP_001186108.1|NP_001186113.1|NP_001001485.1	ATP2C1	calcium-transporting ATPase type 2C member 1 isoform 2a GN=ATP2C1	973	calcium-transporting ATPase type 2C member 1 isoform 2a GN=ATP2C1
HEK293T	Rep1_24hpi	HOMO SAPIENS	QQRDVYQQEKARMGSAG	HEK_20211112_24hr	AY20211112_HT_HEK293T_CIITA_SARS_classII_24hr_fxn1.7936.7936.3	3	1	HCD	34	96.1	6.46	0.18	0.63	6.28	5.83	0.01	59.7	6	3	3	0	13	25	2150000	0	2	0	0	0	Q539q M551m	Hydrogen	539	(Q)	qQRDVYQQEKARmGSAG	17	(L)		GAPSPSTGFGMLGQHSSYk	FYYSSkQHAQKmVEF		q Q\R D\V\Y\Q\Q E/K A R m G S A G	17.6	3	5	1	0	0	b-ion bias	q:Pyroglutamic acid,m:Oxidized methionine	0.881	93.5	13.98	1	100	650.976	1951.94	-1.0265	2.6	6.3	8.59	173424	108339	HOMO SAPIENS	NP_001186109.1	NP_001186109.1|NP_001186110.1|NP_001001486.1|NP_001186111.1|NP_001001487.1|NP_001186112.1|NP_001186108.1|NP_001186113.1|NP_001001485.1	ATP2C1	calcium-transporting ATPase type 2C member 1 isoform 2a GN=ATP2C1	973	calcium-transporting ATPase type 2C member 1 isoform 2a GN=ATP2C1
HEK293T	Rep1_24hpi	HOMO SAPIENS	QRDVYQQEKARMGSAG	HEK_20211112_24hr	AY20211112_HT_HEK293T_CIITA_SARS_classII_24hr_fxn1.8032.8032.3	3	1	HCD	34	96.9	9.23	1.13	3.96	8.11	5.27	0.2	72.3	7	3	3	0	8	26	833000	0	2	0	0	0		Hydrogen	540	(Q)	QRDVYQQEKARMGSAG	16	(L)		QGMRAKEQQYVDRQS	QQRDVYQQEKARMGS		Q R D\V\Y\Q|Q/E/K A R M G S/A G	31.2	5	4	4	1	0	unbiased		0.953	94.3	14.7	0	100	608.634	1823.88	0.0055	3	3	8.59	172848	108339	HOMO SAPIENS	NP_001186109.1	NP_001186109.1|NP_001186110.1|NP_001001486.1|NP_001186111.1|NP_001001487.1|NP_001186112.1|NP_001186108.1|NP_001186113.1|NP_001001485.1	ATP2C1	calcium-transporting ATPase type 2C member 1 isoform 2a GN=ATP2C1	973	calcium-transporting ATPase type 2C member 1 isoform 2a GN=ATP2C1
HEK293T	Rep1_24hpi	HOMO SAPIENS	QRDVYQQEKARMGSAG	HEK_20211112_24hr	AY20211112_HT_HEK293T_CIITA_SARS_classII_24hr_fxn1.9963.9963.3	3	1	HCD	34	99.1	12.73	1.8	2.85	10.93	9.88	0.12	90.6	8	3	3	0	3	20	893000	0	2	0	0	0	Q540q	Hydrogen	540	(Q)	qRDVYQQEKARMGSAG	16	(L)		AGYPLMGLNVTnHKYAG	qAFSEARQDLEAmRR		q R D\V\Y\Q|Q|E/K/A R M G S/A G	37.5	6	5	5	2	0	unbiased	q:Pyroglutamic acid	-0.299	85	17.57	0	100	602.961	1823.88	-17.0147	6.5	-9.6	8.59	168441	108339	HOMO SAPIENS	NP_001186109.1	NP_001186109.1|NP_001186110.1|NP_001001486.1|NP_001186111.1|NP_001001487.1|NP_001186112.1|NP_001186108.1|NP_001186113.1|NP_001001485.1	ATP2C1	calcium-transporting ATPase type 2C member 1 isoform 2a GN=ATP2C1	973	calcium-transporting ATPase type 2C member 1 isoform 2a GN=ATP2C1
HEK293T	Rep1_24hpi	HOMO SAPIENS	RSNIAFMGTLVRCGKA	HEK_20211112_24hr	AY20211112_HT_HEK293T_CIITA_SARS_classII_24hr_fxn3.19330.19330.3	3	1	HCD	34	97	12.71	3.8	3.81	8.91	8.9	0.3	69	8	3	3	0	11	30	727000	0	2	0	0	0		Hydrogen	247	(S)	RSNIAFMGTLVRCGKA	16	(K)		FkSRQMNSRTPKKM	KRQEFYEPVRTQSI		R S N\I\A|F|M/G|T/L V R C G K-A	43.8	7	5	5	3	1	unbiased	C:Carbamidomethylation,	0.973	89.3	34.38	0	100	594.317	1780.93	0.0063	3.6	3.6	12.01	124482	108339	HOMO SAPIENS	NP_001186109.1	NP_001186109.1|NP_001186110.1|NP_001001486.1|NP_001186111.1|NP_001001487.1|NP_001186112.1|NP_001186108.1|NP_001186113.1|NP_001001485.1	ATP2C1	calcium-transporting ATPase type 2C member 1 isoform 2a GN=ATP2C1	973	calcium-transporting ATPase type 2C member 1 isoform 2a GN=ATP2C1
HEK293T	Rep1_24hpi	HOMO SAPIENS	SAIEEGKGIYNNIKNFVRFQ	HEK_20211112_24hr	AY20211112_HT_HEK293T_CIITA_SARS_classII_24hr_fxn3.34486.34486.3	3	1	HCD	34	97.2	15.31	3.43	4	11.88	11.3	0.01	84.2	13	3	3	1.22	8	30	5030000	0	2	0	0	0		Hydrogen	721	(M)	SAIEEGKGIYNNIKNFVRFQ	20	(L)		TLERGSAkVLPTNnHKIFVC	GTLISILKNQLGHIFTNDEDV		S A\I\E-E G K G-I/Y/N/N/I/K/N/F/V/R F Q	55	11	2	9	0	2	y-ion bias		0.866	100	59.87	12	100	776.411	2327.21	0.0054	2.3	0.9	8.22	234539	108339	HOMO SAPIENS	NP_001186109.1	NP_001186109.1|NP_001186110.1|NP_001001486.1|NP_001186111.1|NP_001001487.1|NP_001186112.1|NP_001186108.1|NP_001186113.1|NP_001001485.1	ATP2C1	calcium-transporting ATPase type 2C member 1 isoform 2a GN=ATP2C1	973	calcium-transporting ATPase type 2C member 1 isoform 2a GN=ATP2C1
HEK293T	Rep1_24hpi	HOMO SAPIENS	SAIEEGKGIYNNIKNFVRFQLS	HEK_20211112_24hr	AY20211112_HT_HEK293T_CIITA_SARS_classII_24hr_fxn3.40359.40359.3	3	1	HCD	34	97.5	14.69	3.48	4.16	11.2	10.53	0.42	71.5	14	3	3	2.18	11	30	8330000	0	3	0	0	0		Hydrogen	721	(M)	SAIEEGKGIYNNIKNFVRFQLS	22	(T)		IIETLADAYYLVkKQGNFISAGA	IIPAnGKMTVTIKFTPFQYGTAQ		S A\I\E-E G K/G-I|Y/N/N/I/K/N/F/V/R F Q L S	54.5	12	3	10	1	2	y-ion bias		0.855	84	70.27	8	100	843.118	2527.33	0.0088	3.5	-2	8.22	251638	108339	HOMO SAPIENS	NP_001186109.1	NP_001186109.1|NP_001186110.1|NP_001001486.1|NP_001186111.1|NP_001001487.1|NP_001186112.1|NP_001186108.1|NP_001186113.1|NP_001001485.1	ATP2C1	calcium-transporting ATPase type 2C member 1 isoform 2a GN=ATP2C1	973	calcium-transporting ATPase type 2C member 1 isoform 2a GN=ATP2C1
HEK293T	Rep1_24hpi	HOMO SAPIENS	SELPVSEVASILQFKNPLI	HEK_20211112_24hr	AY20211112_HT_HEK293T_CIITA_SARS_classII_24hr_fxn2.47466.47466.3	3	1	HCD	34	97.7	4.34	4.39	2.87	-0.05	1.47	1.6	61	8	1	1	0	15	30	989000	0	3	0	0	0		Hydrogen	61	(A)	SELPVSEVASILQFKNPLI	19	(M)		LSIMLLELIFIDTHALKN	TLnIKKALLSGYFmQIAR		S E\L\P V S E-V-A S I-L-Q F-K-N P L-I	26.3	5	2	0	0	7	internal-ion bias		0.259	54.8	77.08	0	100	695.394	2084.16	0.0049	2.3	-6.6	4.53	87698	104663	HOMO SAPIENS	NP_001186111.1	NP_001186111.1	ATP2C1	calcium-transporting ATPase type 2C member 1 isoform 2c GN=ATP2C1	944	calcium-transporting ATPase type 2C member 1 isoform 2c GN=ATP2C1
HEK293T	Rep1_24hpi	HOMO SAPIENS	VAVFYRASPRHKMK	HEK_20211112_24hr	AY20211112_HT_HEK293T_CIITA_SARS_classII_24hr_fxn3.7193.7193.4	4	1	HCD	34	99.1	9.34	3.09	4.9	6.25	4.44	1.08	71.3	6	3	4	0	11	30	4450000	0	2	0	0	0		Hydrogen	648	(K)	VAVFYRASPRHKMK	14	(I)		VANYRLGIQVQATEK	KVAVFYRASPRHKM		V A|V/F/Y R A S P R-H K/M/K	28.6	4	1	5	1	1	y-ion bias		0.959	88.1	14.35	7	44.76	423.241	1689.94	0.0051	3	8.2	11.1	74882	108339	HOMO SAPIENS	NP_001186109.1	NP_001186109.1|NP_001186110.1|NP_001001486.1|NP_001186111.1|NP_001001487.1|NP_001186112.1|NP_001186108.1|NP_001186113.1|NP_001001485.1	ATP2C1	calcium-transporting ATPase type 2C member 1 isoform 2a GN=ATP2C1	973	calcium-transporting ATPase type 2C member 1 isoform 2a GN=ATP2C1
HEK293T	Rep1_24hpi	HOMO SAPIENS	VPKVAVFYRASPRHK	HEK_20211112_24hr	AY20211112_HT_HEK293T_CIITA_SARS_classII_24hr_fxn3.9349.9349.4	4	1	HCD	34	99.2	9.19	1.52	1.63	7.67	7.56	1.35	66.2	6	3	4	0	13	30	2740000	0	2	0	0	0		Hydrogen	645	(I)	VPKVAVFYRASPRHK	15	(M)		PKVVQLHGKnVAIHLT	PVKVSLKPSRSRSKAD		V P/K/V/A/V/F Y R A S P R/H-K	40	6	0	6	0	1	y-ion bias		0.92	81.6	18.02	7	100	439.511	1755.02	0.0054	3.1	-2.5	11.1	40567	108339	HOMO SAPIENS	NP_001186109.1	NP_001186109.1|NP_001186110.1|NP_001001486.1|NP_001186111.1|NP_001001487.1|NP_001186112.1|NP_001186108.1|NP_001186113.1|NP_001001485.1	ATP2C1	calcium-transporting ATPase type 2C member 1 isoform 2a GN=ATP2C1	973	calcium-transporting ATPase type 2C member 1 isoform 2a GN=ATP2C1
HEK293T	Rep1_24hpi	HOMO SAPIENS	VPKVAVFYRASPRHKMK	HEK_20211112_24hr	AY20211112_HT_HEK293T_CIITA_SARS_classII_24hr_fxn3.8148.8148.5	5	1	HCD	34	98	6.24	3.69	4.72	2.54	1.52	0.18	44.1	6	4	5	0	14	30	7790000	0	2	0	0	0	M660m	Hydrogen	645	(I)	VPKVAVFYRASPRHKmK	17	(I)		GLIGFAKIVPTPmRETVGK	IQFVAVIKEAVKAAGIQMN		V P K-V/A/V/F Y R A S P R H K-m/K	29.4	5	0	4	0	2	y-ion bias	m:Oxidized methionine	0.965	81.5	15.98	7	45.23	406.837	2014.15	16.0003	2.6	3.3	11.17	63138	108339	HOMO SAPIENS	NP_001186109.1	NP_001186109.1|NP_001186110.1|NP_001001486.1|NP_001186111.1|NP_001001487.1|NP_001186112.1|NP_001186108.1|NP_001186113.1|NP_001001485.1	ATP2C1	calcium-transporting ATPase type 2C member 1 isoform 2a GN=ATP2C1	973	calcium-transporting ATPase type 2C member 1 isoform 2a GN=ATP2C1
HEK293T	Rep1_24hpi	HOMO SAPIENS	QSLGVEPVDKDAFRQPPRSVRD	HEK_20211112_24hr	AY20211112_HT_HEK293T_CIITA_SARS_classII_24hr_fxn2.34332.34332.3	3	1	HCD	34	99.3	9.02	6.25	6.35	2.76	2.67	0.1	67.4	6	4	4	0	13	30	45600000	0	2	1	1	0	S795s	Hydrogen	777	(A)	QSLGVEPVDKDAFRQPPRsVRD	22	(T)		PAEGnALKEQSGREDVPMFTSLKA	NQVEETLPLLKKVPAnYFHIc	AFRQPPRsVRDTILS	Q S L G V E\P V-D K D A-F|R Q P-P-R s V R D	9.1	2	2	1	1	4	internal-ion bias	s:Phosphorylated S	0.299	97.3	54.78	8	100	859.434	2496.3	79.9921	10	8.3	6.25	1149833	104309	HOMO SAPIENS	NP_055676.3	NP_055676.3|NP_001278383.1	ATP2C2	calcium-transporting ATPase type 2C member 2 isoform 2 GN=ATP2C2	946	calcium-transporting ATPase type 2C member 2 isoform 2 GN=ATP2C2
HEK293T	Rep1_24hpi	HOMO SAPIENS	DKLEPSKITKFENAFLSH	HEK_20211112_24hr	AY20211112_HT_HEK293T_CIITA_SARS_classII_24hr_fxn2.28208.28208.4	4	1	HCD	34	97.4	10.54	5.29	5.6	5.25	4.94	0.29	75.1	10	3	3	0	10	27	1200000	0	3	0	0	0		Hydrogen	497	(L)	DKLEPSKITKFENAFLSH	18	(V)		KSPQLFHLLnGLARVAnSH	LNLLGNPYKTLGETSLFSH		D K L E\P S-K-I T-K-F E/N A/F/L/S/H	33.3	6	1	5	0	4	y-ion bias		0.543	91.6	45	0	100	526.783	2104.11	0.0024	1.2	-9.5	6.76	194783	59863.7	HOMO SAPIENS	NP_001001937.1	NP_001001937.1|NP_001244263.1|NP_001001935.1	ATP5F1A	ATP synthase subunit alpha, mitochondrial isoform a precursor GN=ATP5F1A	553	ATP synthase subunit alpha, mitochondrial isoform a precursor GN=ATP5F1A
HEK293T	Rep1_24hpi	HOMO SAPIENS	EPDNVGVVVFGNDK	HEK_20211112_24hr	AY20211112_HT_HEK293T_CIITA_SARS_classII_24hr_fxn1.22720.22720.2	2	1	HCD	34	100	8.43	0	-1.57	8.43	10	NA	62.1	9	0	1	0	11	30	2130000	0	0	0	0	0		Hydrogen	110	(L)	EPDNVGVVVFGNDK	14	(L)			qPnNVIRQPLGPDG		E P D-N-V G/V/V/V/F/G N/D/K	50	7	0	7	0	2	y-ion bias		0.934	79.8	40.95	11	100	744.872	1488.73	0.0031	2.1	0	4.03	119658	59863.7	HOMO SAPIENS	NP_001001937.1	NP_001001937.1|NP_001244263.1|NP_001001935.1	ATP5F1A	ATP synthase subunit alpha, mitochondrial isoform a precursor GN=ATP5F1A	553	ATP synthase subunit alpha, mitochondrial isoform a precursor GN=ATP5F1A
HEK293T	Rep2_24hpi	HOMO SAPIENS	EPDNVGVVVFGNDK	HEK_20220301_24hr	AP20220301_HEK293T_SARSCoV2_24hr_fxn1.32807.32807.2	2	2	HCD	30	94.7	8.21	-0.15	1.75	8.35	6.46	0.31	77.9	7	0	1	0	6	18	14900000	0	0	0	0	0		Hydrogen	110	(L)	EPDNVGVVVFGNDK	14	(L)		GQYTSkNELFFL	qPNnVIRQPLGPDG	NA	E P D N V/G V/V/V/F/G/N D-K	35.7	5	0	6	0	1	y-ion bias		0.944	100	60.17	19	100	744.87	1488.73	-0.0006	-0.4	-3.1	4.03	122920	59863.7	HOMO SAPIENS	NP_001001937.1	NP_001001937.1|NP_001244263.1|NP_001001935.1	ATP5F1A	ATP synthase subunit alpha, mitochondrial isoform a precursor GN=ATP5F1A	553	ATP synthase subunit alpha, mitochondrial isoform a precursor GN=ATP5F1A
HEK293T	Rep1_24hpi	HOMO SAPIENS	EPSKITKFENAFLSH	HEK_20211112_24hr	AY20211112_HT_HEK293T_CIITA_SARS_classII_24hr_fxn2.23629.23629.3	3	2	HCD	34	99.3	11.06	5.6	6.81	5.47	4.25	0.71	78.7	9	2	2	1.05	10	29	550000000	0	3	0	0	0		Hydrogen	500	(L)	EPSKITKFENAFLSH	15	(V)		qVPKTTFPknSIPQH	SYVSKTPVQkFTPSH		E P S K-I T K-F/E-N/A/F/L/S/H	53.3	8	0	6	0	3	y-ion bias		0.961	93.2	38.88	15	19.21	583.307	1747.9	0.0064	3.7	3.7	6.85	148923	59863.7	HOMO SAPIENS	NP_001001937.1	NP_001001937.1|NP_001244263.1|NP_001001935.1	ATP5F1A	ATP synthase subunit alpha, mitochondrial isoform a precursor GN=ATP5F1A	553	ATP synthase subunit alpha, mitochondrial isoform a precursor GN=ATP5F1A
HEK293T	Rep2_24hpi	HOMO SAPIENS	EPSKITKFENAFLSH	HEK_20220301_24hr	AP20220301_HEK293T_SARSCoV2_24hr_fxn2.31752.31752.3	3	1	HCD	30	87.4	9.22	3.24	3.47	5.98	5.74	0.96	63.7	8	2	2	0	15	30	63800000	0	3	0	0	0		Hydrogen	500	(L)	EPSKITKFENAFLSH	15	(V)		WFnYSKAPGLKVLSH	SYVSKTPVQkFTPSH	NA	E P S K-I T K F/E/N/A/F/L/S/H	46.7	7	0	7	0	1	y-ion bias		0.957	85.1	57.63	5	100	583.306	1747.9	0.0011	0.6	-8.1	6.85	158268	59863.7	HOMO SAPIENS	NP_001001937.1	NP_001001937.1|NP_001244263.1|NP_001001935.1	ATP5F1A	ATP synthase subunit alpha, mitochondrial isoform a precursor GN=ATP5F1A	553	ATP synthase subunit alpha, mitochondrial isoform a precursor GN=ATP5F1A
HEK293T	Rep2_24hpi	HOMO SAPIENS	EPSKITKFENAFLSH	HEK_20220301_24hr	AP20220301_HEK293T_SARSCoV2_24hr_fxn2.31793.31793.4	4	1	HCD	30	97.3	9.42	3.76	4.78	5.66	4.64	0.59	74.1	6	2	2	0	14	30	177000000	0	3	0	0	0		Hydrogen	500	(L)	EPSKITKFENAFLSH	15	(V)		WFnYSKAPGLKVLSH	DRENLRARAYFLSH	NA	E P S K-I T K F E-N A/F/L/S/H	26.7	4	0	4	0	2	y-ion bias		0.96	90.5	57.68	8	96.09	437.731	1747.9	0.0012	0.7	-8	6.85	160824	59863.7	HOMO SAPIENS	NP_001001937.1	NP_001001937.1|NP_001244263.1|NP_001001935.1	ATP5F1A	ATP synthase subunit alpha, mitochondrial isoform a precursor GN=ATP5F1A	553	ATP synthase subunit alpha, mitochondrial isoform a precursor GN=ATP5F1A
HEK293T	Rep1_24hpi	HOMO SAPIENS	LEPDNVGVVVFGNDK	HEK_20211112_24hr	AY20211112_HT_HEK293T_CIITA_SARS_classII_24hr_fxn1.27768.27768.2	2	1	HCD	34	94.7	9.4	1.03	0.96	8.37	8.44	0.33	100	7	0	1	0	0	15	821000	0	0	0	0	0		Hydrogen	109	(N)	LEPDNVGVVVFGNDK	15	(L)		DPGALTAAAALGAATYPA	nPGGVVnVGADIKKTM		L E P D-N/V/G V V/V/F/G N/D K	26.7	4	0	6	0	1	y-ion bias		0.987	100	50.25	1	100	801.414	1601.82	0.0048	3	3	4.03	134324	59863.7	HOMO SAPIENS	NP_001001937.1	NP_001001937.1|NP_001244263.1|NP_001001935.1	ATP5F1A	ATP synthase subunit alpha, mitochondrial isoform a precursor GN=ATP5F1A	553	ATP synthase subunit alpha, mitochondrial isoform a precursor GN=ATP5F1A
HEK293T	Rep2_24hpi	HOMO SAPIENS	LEPDNVGVVVFGNDK	HEK_20220301_24hr	AP20220301_HEK293T_SARSCoV2_24hr_fxn2.38779.38779.2	2	1	HCD	30	86.6	13.51	2.2	3.28	11.31	10.23	0.01	94.1	10	0	1	1.15	2	20	1970000	0	0	0	0	0		Hydrogen	109	(N)	LEPDNVGVVVFGNDK	15	(L)		ELASIAAFYPAGTYK	DRLEVVYSVPDNVP	NA	L E|P/D/N/V/G/V-V/V/F/G N D K	60	9	1	9	1	1	y-ion bias		0.828	100	68.75	3	100	801.412	1601.82	0.0004	0.2	-2.3	4.03	144199	59863.7	HOMO SAPIENS	NP_001001937.1	NP_001001937.1|NP_001244263.1|NP_001001935.1	ATP5F1A	ATP synthase subunit alpha, mitochondrial isoform a precursor GN=ATP5F1A	553	ATP synthase subunit alpha, mitochondrial isoform a precursor GN=ATP5F1A
HEK293T	Rep1_24hpi	HOMO SAPIENS	LEPSKITKFENAFLSH	HEK_20211112_24hr	AY20211112_HT_HEK293T_CIITA_SARS_classII_24hr_fxn2.28534.28534.3	3	1	HCD	34	97.7	11.68	4.37	4.55	7.31	7.13	1.46	72.3	11	2	2	0	12	30	207000000	0	3	0	0	0		Hydrogen	499	(K)	LEPSKITKFENAFLSH	16	(V)		SGVFRGLFFAIYFISH	ELAGGGYLSLSKVVPFSH		L E\P S-K-I/T-K/F E/N/A/F/L/S/H	62.5	10	1	8	0	3	y-ion bias		0.978	74.2	45.95	14	100	621.001	1860.98	0.002	1.1	4.2	6.76	148169	59863.7	HOMO SAPIENS	NP_001001937.1	NP_001001937.1|NP_001244263.1|NP_001001935.1	ATP5F1A	ATP synthase subunit alpha, mitochondrial isoform a precursor GN=ATP5F1A	553	ATP synthase subunit alpha, mitochondrial isoform a precursor GN=ATP5F1A
HEK293T	Rep1_24hpi	HOMO SAPIENS	LEPSKITKFENAFLSHVVS	HEK_20211112_24hr	AY20211112_HT_HEK293T_CIITA_SARS_classII_24hr_fxn2.38853.38853.3	3	1	HCD	34	99.1	7.32	5.54	5.85	1.78	1.47	5.54	75.6	9	2	2	0	9	30	17900000	0	4	0	0	0		Hydrogen	499	(K)	LEPSKITKFENAFLSHVVS	19	(Q)		LEQAIQEVKLELAkYSEL	VAPLITDFKMFVTTSYLIS		L E\P S-K-I-T-K F E N A F-L-S-H-V-V S	36.8	7	1	0	0	9	internal-ion bias		0.987	85	62.22	16	100	716.058	2146.15	0.0066	3.1	-1.5	6.76	149043	59863.7	HOMO SAPIENS	NP_001001937.1	NP_001001937.1|NP_001244263.1|NP_001001935.1	ATP5F1A	ATP synthase subunit alpha, mitochondrial isoform a precursor GN=ATP5F1A	553	ATP synthase subunit alpha, mitochondrial isoform a precursor GN=ATP5F1A
HEK293T	Rep1_24hpi	HOMO SAPIENS	ERELKPARIYGL	HEK_20211112_24hr	AY20211112_HT_HEK293T_CIITA_SARS_classII_24hr_fxn2.16151.16151.3	3	1	HCD	34	97.9	13.19	6.52	5.44	6.67	7.75	1.51	81.6	8	2	3	0	9	30	9580000	0	1	0	0	0		Hydrogen	60	(A)	ERELKPARIYGL	12	(G)		EERIKARLmkL	REELKRRKSKn		E R\E\L\K|P/A-R\I Y G/L	58.3	7	5	3	1	1	unbiased		0.952	100	27	7	100	482.282	1444.83	0.0032	2.2	-0.1	8.69	53917	33052.5	HOMO SAPIENS	NP_001001973.1	NP_001001973.1|NP_005165.1|NP_001307815.1	ATP5F1C	ATP synthase subunit gamma, mitochondrial isoform L (liver) precursor GN=ATP5F1C	298	ATP synthase subunit gamma, mitochondrial isoform L (liver) precursor GN=ATP5F1C
HEK293T	Rep1_24hpi	HOMO SAPIENS	RAERELKPARIYGL	HEK_20211112_24hr	AY20211112_HT_HEK293T_CIITA_SARS_classII_24hr_fxn2.13487.13487.4	4	1	HCD	34	99.4	9.92	2.86	3.15	7.05	6.77	0.37	70.5	7	3	4	0	13	30	57600000	0	1	0	0	0		Hydrogen	58	(A)	RAERELKPARIYGL	14	(G)		LYNVFGRFFLLLGL	LDPAHRYKLLLYGL		R A E R E\L K\P/A\R\I Y/G|L	35.7	5	5	3	1	0	unbiased		0.935	66.9	23.2	8	6.59	418.748	1671.96	0.004	2.4	4.3	9.98	44538	33052.5	HOMO SAPIENS	NP_001001973.1	NP_001001973.1|NP_005165.1|NP_001307815.1	ATP5F1C	ATP synthase subunit gamma, mitochondrial isoform L (liver) precursor GN=ATP5F1C	298	ATP synthase subunit gamma, mitochondrial isoform L (liver) precursor GN=ATP5F1C
HEK293T	Rep2_24hpi	HOMO SAPIENS	RAERELKPARIYGL	HEK_20220301_24hr	AP20220301_HEK293T_SARSCoV2_24hr_fxn2.20887.20887.3	3	1	HCD	30	42.6	9.54	5.16	4.24	4.38	5.3	0.42	64	6	3	4	0	15	30	9230000	0	1	0	0	0		Hydrogen	58	(A)	RAERELKPARIYGL	14	(G)		VGRVTYLTTKVHNAL	LGYKAKQGYVIYRI	NA	R/A E/R\E\L K|P A R\I Y G L	21.4	3	4	3	1	0	unbiased		0.922	95.2	38.57	12	100	557.993	1671.96	-0.0006	-0.3	6.4	9.98	46732	33052.5	HOMO SAPIENS	NP_001001973.1	NP_001001973.1|NP_005165.1|NP_001307815.1	ATP5F1C	ATP synthase subunit gamma, mitochondrial isoform L (liver) precursor GN=ATP5F1C	298	ATP synthase subunit gamma, mitochondrial isoform L (liver) precursor GN=ATP5F1C
HEK293T	Rep2_24hpi	HOMO SAPIENS	RAERELKPARIYGL	HEK_20220301_24hr	AP20220301_HEK293T_SARSCoV2_24hr_fxn2.20869.20869.4	4	1	HCD	30	94.3	13.81	6.01	7.12	7.8	6.69	0.14	83.2	9	3	4	0	10	30	51000000	0	1	0	0	0		Hydrogen	58	(A)	RAERELKPARIYGL	14	(G)		LRYIVYGQKAKYGI	LDPAHRYKLLLYGL	NA	R A E R\E\L\K|P/A R\I-Y/G|L	57.1	8	6	4	2	1	unbiased		0.932	94	38.57	13	37.56	418.747	1671.96	-0.0006	-0.4	4	9.98	46732	33052.5	HOMO SAPIENS	NP_001001973.1	NP_001001973.1|NP_005165.1|NP_001307815.1	ATP5F1C	ATP synthase subunit gamma, mitochondrial isoform L (liver) precursor GN=ATP5F1C	298	ATP synthase subunit gamma, mitochondrial isoform L (liver) precursor GN=ATP5F1C
HEK293T	Rep2_24hpi	HOMO SAPIENS	RAERELKPARIYGL	HEK_20220301_24hr	AP20220301_HEK293T_SARSCoV2_24hr_fxn3.20777.20777.4	4	1	HCD	30	88	11.63	7.72	6.59	3.91	5.04	1.61	73.5	6	3	4	0	13	30	11000000	0	1	0	0	0		Hydrogen	58	(A)	RAERELKPARIYGL	14	(G)		KKGYkAAVHLPTFGL	LDPAHRYKLLLYGL	NA	R A E R E\L K|P/A R\I Y|G|L	21.4	3	5	4	3	0	unbiased		0.968	77.6	38.37	12	52.69	418.747	1671.96	-0.0012	-0.7	3.6	9.98	47474	33052.5	HOMO SAPIENS	NP_001001973.1	NP_001001973.1|NP_005165.1|NP_001307815.1	ATP5F1C	ATP synthase subunit gamma, mitochondrial isoform L (liver) precursor GN=ATP5F1C	298	ATP synthase subunit gamma, mitochondrial isoform L (liver) precursor GN=ATP5F1C
HEK293T	Rep2_24hpi	HOMO SAPIENS	AGPESDAQYQFTGIKKYFNSYTLTGRMN	HEK_20220301_24hr	AP20220301_HEK293T_SARSCoV2_24hr_fxn3.40370.40370.4	4	1	HCD	30	90.2	4.59	-0.24	0.12	4.83	4.47	0.35	38.4	9	2	3	2.19	17	30	483000	0	8	0	0	0	N20n M28m	Hydrogen	2	(M)	AGPESDAQYQFTGIKKYFnSYTLTGRmN	28	(C)		KDSHCIGYGHKNEFNPETLPSkEFINT	AGYIEALAAnAGTGFAVAEPQIAMFCGKLnm	NA	A G P\E-S D A\Q-Y Q/F T G I K K Y F n S/Y/T/L/T/G R m N	21.4	6	2	6	0	2	y-ion bias	n:Deamidated,m:Oxidized methionine	-1.471	69.9	72.97	0	100	801.883	3187.51	16.9932	4.5	1	6.16	574025	6514.5	HOMO SAPIENS	NP_001193355.1	NP_001193355.1	ATP5MD	up-regulated during skeletal muscle growth protein 5 GN=ATP5MD	58	up-regulated during skeletal muscle growth protein 5 GN=ATP5MD
HEK293T	Rep1_24hpi	HOMO SAPIENS	KSEDVPYTAALTAVRPSRVA	HEK_20211112_24hr	AY20211112_HT_HEK293T_CIITA_SARS_classII_24hr_fxn2.22830.22830.3	3	1	HCD	34	99.5	14	5.32	5.34	8.68	8.66	1.59	87.4	9	2	3	0	6	30	37500000	0	5	0	0	0		Hydrogen	211	(L)	KSEDVPYTAALTAVRPSRVA	20	(R)		KSLGTFHYAQLIAkVNELG	KDTnVMLVALAAkCLTGLAV		K/S/E/D|V/P/Y/T-A A L T A V R/P S R V A	40	8	1	8	1	1	y-ion bias		0.878	69.9	37.08	11	36.18	711.056	2131.15	0.0035	1.6	-0.3	8.59	148026	52196	HOMO SAPIENS	NP_001174.2	NP_001174.2	ATP6AP1	V-type proton ATPase subunit S1 precursor GN=ATP6AP1	470	V-type proton ATPase subunit S1 precursor GN=ATP6AP1
HEK293T	Rep1_24hpi	HOMO SAPIENS	TTVTFKFILANRLYPVS	HEK_20211112_24hr	AY20211112_HT_HEK293T_CIITA_SARS_classII_24hr_fxn3.40851.40851.3	3	1	HCD	34	98.9	13.81	-0.54	-1.71	14.35	15.52	0.66	87.9	9	2	2	1.18	4	30	9240000	0	5	0	0	0		Hydrogen	319	(G)	TTVTFKFILANRLYPVS	17	(A)		VGLKDAVASIVEKVSTAVPS	TTSPVLPSLIQLLGRnFI		T T\V\T-F K F\I/L A N R\L\Y/P V-S	35.3	6	5	2	0	2	b-ion bias		0.975	77.5	71.08	6	67.14	657.378	1970.11	0.0082	4.2	1.2	9.99	66096	52196	HOMO SAPIENS	NP_001174.2	NP_001174.2	ATP6AP1	V-type proton ATPase subunit S1 precursor GN=ATP6AP1	470	V-type proton ATPase subunit S1 precursor GN=ATP6AP1
HEK293T	Rep2_24hpi	HOMO SAPIENS	TTVTFKFILANRLYPVS	HEK_20220301_24hr	AP20220301_HEK293T_SARSCoV2_24hr_fxn3.47715.47715.3	3	1	HCD	30	92.9	7.97	-1.39	-2.45	9.35	10.41	0.3	63.2	8	2	2	4.61	11	30	1330000	0	5	0	0	0		Hydrogen	319	(G)	TTVTFKFILANRLYPVS	17	(A)		VGLKDAVASIVEKVSTAVPS	IYKKFLEPYIYPLVSP	NA	T T\V|T-F K F\I L/A N R\L\Y|P V-S	29.4	5	6	3	2	2	b-ion bias		0.601	75.3	85.58	0	100	657.373	1970.11	-0.0074	-3.8	-6.7	9.99	86972	52196	HOMO SAPIENS	NP_001174.2	NP_001174.2	ATP6AP1	V-type proton ATPase subunit S1 precursor GN=ATP6AP1	470	V-type proton ATPase subunit S1 precursor GN=ATP6AP1
HEK293T	Rep1_24hpi	HOMO SAPIENS	TVTFKFILANRLYPV	HEK_20211112_24hr	AY20211112_HT_HEK293T_CIITA_SARS_classII_24hr_fxn3.42612.42612.3	3	1	HCD	34	97.7	14.61	4.76	4.02	9.86	10.6	0.96	77.9	9	2	2	0	10	30	18000000	0	3	0	0	0		Hydrogen	320	(T)	TVTFKFILANRLYPV	15	(S)		TLSFKVTnkRLRLY	FLSGKRLTLSLDRYI		T V\T\F K/F|I/L/A/N R\L Y/P V	33.3	5	4	6	1	0	unbiased		0.869	100	73.92	2	100	594.683	1782.03	0.002	1.1	3.4	9.99	42828	52196	HOMO SAPIENS	NP_001174.2	NP_001174.2	ATP6AP1	V-type proton ATPase subunit S1 precursor GN=ATP6AP1	470	V-type proton ATPase subunit S1 precursor GN=ATP6AP1
HEK293T	Rep2_24hpi	HOMO SAPIENS	TVTFKFILANRLYPV	HEK_20220301_24hr	AP20220301_HEK293T_SARSCoV2_24hr_fxn3.49090.49090.3	3	1	HCD	30	98.1	16.37	4.62	2.6	11.75	13.77	0.16	90.9	7	2	2	0	4	30	21100000	0	3	0	0	0		Hydrogen	320	(T)	TVTFKFILANRLYPV	15	(S)		KTmVLVGSLLFFLAGIG	LSFKKGASLLLYQRAS	NA	T V\T-F K/F|I/L/A N R\L Y/P V	26.7	4	3	5	1	1	unbiased		0.962	70.7	88.05	11	69.38	594.682	1782.03	-0.0008	-0.5	3.9	9.99	39253	52196	HOMO SAPIENS	NP_001174.2	NP_001174.2	ATP6AP1	V-type proton ATPase subunit S1 precursor GN=ATP6AP1	470	V-type proton ATPase subunit S1 precursor GN=ATP6AP1
HEK293T	Rep2_24hpi	HOMO SAPIENS	TVTFKFILANRLYPVS	HEK_20220301_24hr	AP20220301_HEK293T_SARSCoV2_24hr_fxn3.47353.47353.3	3	1	HCD	30	96.4	14.43	2.35	2.16	12.08	12.27	2.35	81.8	9	2	2	0	7	30	3610000	0	4	0	0	0		Hydrogen	320	(T)	TVTFKFILANRLYPVS	16	(A)		VTTKWKASLYIAnLLF	LSPVSFLQLKFWKIY	NA	T V\T|F K F\I/L/A N R\L\Y|P V-S	37.5	6	6	4	2	1	unbiased		0.901	75.3	84.98	1	40.98	623.692	1869.06	-0.0021	-1.1	4.9	9.99	65702	52196	HOMO SAPIENS	NP_001174.2	NP_001174.2	ATP6AP1	V-type proton ATPase subunit S1 precursor GN=ATP6AP1	470	V-type proton ATPase subunit S1 precursor GN=ATP6AP1
HEK293T	Rep1_24hpi	HOMO SAPIENS	VTFKFILANRLYPV	HEK_20211112_24hr	AY20211112_HT_HEK293T_CIITA_SARS_classII_24hr_fxn3.41140.41140.3	3	1	HCD	34	95.3	15.36	1.19	2.81	14.17	12.55	1.19	82.6	9	2	2	0	5	30	5800000	0	2	0	0	0		Hydrogen	321	(T)	VTFKFILANRLYPV	14	(S)		GYLTLNSIRKFAKk	GkAFKRISNLTLYK		V T\F K/F\I/L/A/N R\L-Y/P V	42.9	6	3	5	0	1	unbiased		0.928	79.9	71.63	11	100	561.003	1680.98	0.0107	6.3	8.7	9.99	23000	52196	HOMO SAPIENS	NP_001174.2	NP_001174.2	ATP6AP1	V-type proton ATPase subunit S1 precursor GN=ATP6AP1	470	V-type proton ATPase subunit S1 precursor GN=ATP6AP1
HEK293T	Rep2_24hpi	HOMO SAPIENS	IIFFQGDQLKNRV	HEK_20220301_24hr	AP20220301_HEK293T_SARSCoV2_24hr_fxn3.51391.51391.2	2	1	HCD	30	99.3	6.34	5.75	4.54	0.59	1.81	1.12	68.8	5	2	2	0	16	30	69700000	0	0	0	0	0	N238n	Hydrogen	228	(F)	IIFFQGDQLKnRV	13	(K)		FILGASSTCINLLLG	KYPnVDARLFIGGK	NA	I I F|F Q/G/D Q L-K-n R V	15.4	2	1	3	1	2	y-ion bias	n:Deamidated	0.992	94.6	91.8	8	10.32	789.936	1577.88	0.9854	0.9	5.9	5.96	71101	97397	HOMO SAPIENS	NP_001123492.1	NP_001123492.1|NP_001123493.1|NP_005168.2	ATP6V0A1	V-type proton ATPase 116 kDa subunit a isoform 1 isoform a GN=ATP6V0A1	838	V-type proton ATPase 116 kDa subunit a isoform 1 isoform a GN=ATP6V0A1
HEK293T	Rep1_24hpi	HOMO SAPIENS	PALPGVFGGPYPFGIDPIW	HEK_20211112_24hr	AY20211112_HT_HEK293T_CIITA_SARS_classII_24hr_fxn2.49241.49241.2	2	1	HCD	34	98.5	5.69	4.56	3.38	1.14	2.31	4.56	53.2	5	0	0	4.23	16	30	431000	0	1	0	0	0		Hydrogen	511	(N)	PALPGVFGGPYPFGIDPIW	19	(N)		GVSVFSGRAPIPTSAWAAPE	GLWYPAEVGAPAPLAYVPE		P A L\P-G V-F G G P Y P-F G I D P-I-W	15.8	3	1	0	0	5	internal-ion bias		-0.827	43.2	80.65	0	100	1000.51	2000.03	-0.0123	-6.2	-2.1	3.8	199136	97397	HOMO SAPIENS	NP_001123492.1	NP_001123492.1|NP_001123493.1|NP_005168.2	ATP6V0A1	V-type proton ATPase 116 kDa subunit a isoform 1 isoform a GN=ATP6V0A1	838	V-type proton ATPase 116 kDa subunit a isoform 1 isoform a GN=ATP6V0A1
HEK293T	Rep1_24hpi	HOMO SAPIENS	PSIPGVFRGPYPLGIDPIWNL	HEK_20211112_24hr	AY20211112_HT_HEK293T_CIITA_SARS_classII_24hr_fxn2.31597.31597.3	3	1	HCD	34	94.3	5.08	4.81	3.77	0.27	1.31	0.63	31.1	6	1	1	3.15	18	30	54500000	0	2	0	0	0		Hydrogen	519	(D)	PSIPGVFRGPYPLGIDPIWNL	21	(A)		GVLTPKILNPYSPFWSASPPH	GVNNLEFNWLLPYIMKFPL		P S\I-P G V F R G P Y P-L G I-D P-I-W N L	9.5	2	1	0	0	5	internal-ion bias		0.993	37.9	50.2	14	100	770.082	2308.25	-0.018	-7.8	8	6.26	196059	99164.6	HOMO SAPIENS	NP_036595.2	NP_036595.2	ATP6V0A2	V-type proton ATPase 116 kDa subunit a isoform 2 GN=ATP6V0A2	856	V-type proton ATPase 116 kDa subunit a isoform 2 GN=ATP6V0A2
HEK293T	Rep1_24hpi	HOMO SAPIENS	QSFFVVMALISVPWMLLIKP	HEK_20211112_24hr	AY20211112_HT_HEK293T_CIITA_SARS_classII_24hr_fxn3.30225.30225.3	3	1	HCD	34	97.4	7.47	4.29	3.52	3.19	3.96	0.59	58.9	5	0	1	0	15	30	1500000	0	2	0	0	0		Hydrogen	640	(V)	QSFFVVMALISVPWMLLIKP	20	(F)		GYRKEEFLRVSKQIAEIPR	NEILRLAMkYINFLAKLLN		Q S F F V V-M\A\L\I S V P W M L L I/K P	15	3	3	1	0	1	b-ion bias		-0.737	46.7	52.52	0	100	773.775	2319.3	0.0109	4.7	8	8.75	75111	97297	HOMO SAPIENS	NP_065683.2	NP_065683.2	ATP6V0A4	V-type proton ATPase 116 kDa subunit a isoform 4 GN=ATP6V0A4	840	V-type proton ATPase 116 kDa subunit a isoform 4 GN=ATP6V0A4
HEK293T	Rep1_24hpi	HOMO SAPIENS	DDISLYKSF	HEK_20211112_24hr	AY20211112_HT_HEK293T_CIITA_SARS_classII_24hr_fxn1.25095.25095.2	2	2	HCD	34	97.4	8.41	4.95	4.39	3.46	4.01	0.85	78.5	5	1	1	0	5	20	15600000	0	3	0	0	0		Hydrogen	82	(N)	DDISLYKSF	9	(L)		DSILnYSKF	nSLESKYVF		D D\I S L-Y/K/S/F	44.4	4	1	3	0	1	y-ion bias		1	100	45.38	13	100	544.27	1087.53	0.003	2.7	2.7	4.21	71019	15735.5	HOMO SAPIENS	NP_001185498.1	NP_001185498.1	ATP6V0C	V-type proton ATPase 16 kDa proteolipid subunit GN=ATP6V0C	155	V-type proton ATPase 16 kDa proteolipid subunit GN=ATP6V0C
HEK293T	Rep1_24hpi	HOMO SAPIENS	DDISLYKSF	HEK_20211112_24hr	AY20211112_HT_HEK293T_CIITA_SARS_classII_24hr_fxn2.27853.27853.2	2	1	HCD	34	98.1	6.62	2.96	3.66	3.66	2.96	0.46	64.8	5	1	1	0	14	28	1800000	0	3	0	0	0		Hydrogen	82	(N)	DDISLYKSF	9	(L)		DSILnYSKF	GVFMYISnR		D D\I S L-Y/K/S/F	44.4	4	1	3	0	1	y-ion bias		0.629	79.6	44.48	2	100	544.27	1087.53	0.0023	2.1	2.1	4.21	71037	15735.5	HOMO SAPIENS	NP_001185498.1	NP_001185498.1	ATP6V0C	V-type proton ATPase 16 kDa proteolipid subunit GN=ATP6V0C	155	V-type proton ATPase 16 kDa proteolipid subunit GN=ATP6V0C
HEK293T	Rep2_24hpi	HOMO SAPIENS	DDISLYKSF	HEK_20220301_24hr	AP20220301_HEK293T_SARSCoV2_24hr_fxn2.36395.36395.2	2	1	HCD	30	94.5	14.84	5.54	5.46	9.3	9.38	0.31	89.7	7	1	1	0	5	30	10600000	0	3	0	0	0		Hydrogen	82	(N)	DDISLYKSF	9	(L)		SInDFYTKV	LnDSAKYYL	NA	D D\I|S|L-Y/K/S/F	77.8	7	3	5	2	1	unbiased		0.936	97.5	64.7	9	100	544.269	1087.53	-0.0006	-0.5	-0.5	4.21	66957	15735.5	HOMO SAPIENS	NP_001185498.1	NP_001185498.1	ATP6V0C	V-type proton ATPase 16 kDa proteolipid subunit GN=ATP6V0C	155	V-type proton ATPase 16 kDa proteolipid subunit GN=ATP6V0C
HEK293T	Rep2_24hpi	HOMO SAPIENS	DDISLYKSFLQ	HEK_20220301_24hr	AP20220301_HEK293T_SARSCoV2_24hr_fxn2.45226.45226.2	2	1	HCD	30	95	12.41	-2.34	-0.56	14.75	12.98	0.16	65.3	9	1	1	2.33	9	30	1350000	0	3	0	0	0		Hydrogen	82	(N)	DDISLYKSFLQ	11	(L)		TPVSInnMPILQ	STLHSnnISILQ	NA	D D\I|S|L/Y/K-S\F/L/Q	81.8	9	4	6	2	1	unbiased		0.863	63.5	80.13	2	100	664.839	1328.67	-0.0021	-1.6	-4.1	4.21	86707	15735.5	HOMO SAPIENS	NP_001185498.1	NP_001185498.1	ATP6V0C	V-type proton ATPase 16 kDa proteolipid subunit GN=ATP6V0C	155	V-type proton ATPase 16 kDa proteolipid subunit GN=ATP6V0C
HEK293T	Rep1_24hpi	HOMO SAPIENS	DDISLYKSFLQLG	HEK_20211112_24hr	AY20211112_HT_HEK293T_CIITA_SARS_classII_24hr_fxn1.44719.44719.2	2	1	HCD	34	96.5	5.73	1.16	1.48	4.57	4.25	0.14	81.4	6	1	1	0	3	13	3830000	0	3	0	0	0		Hydrogen	82	(N)	DDISLYKSFLQLG	13	(A)		DnVTHKGRRSSAk	EDSVLFNKLTYLG		D D\I S\L-Y K-S F L Q/L-G	23.1	3	2	1	0	3	internal-ion bias		0.992	94.8	82.08	15	100	749.895	1498.78	0.0044	2.9	7.4	4.21	106630	15735.5	HOMO SAPIENS	NP_001185498.1	NP_001185498.1	ATP6V0C	V-type proton ATPase 16 kDa proteolipid subunit GN=ATP6V0C	155	V-type proton ATPase 16 kDa proteolipid subunit GN=ATP6V0C
HEK293T	Rep1_24hpi	HOMO SAPIENS	DDISLYKSFLQLG	HEK_20211112_24hr	AY20211112_HT_HEK293T_CIITA_SARS_classII_24hr_fxn2.49994.49994.2	2	3	HCD	34	99.2	15.6	2.25	4.57	13.35	11.02	0.13	91.1	11	1	1	0	3	30	162000000	0	3	0	0	0		Hydrogen	82	(N)	DDISLYKSFLQLG	13	(A)		YLAEETAYKQIk	SIDnLYSKmLAKV		D D\I\S\L-Y\K-S\F-L-Q/L-G	84.6	11	5	1	0	5	internal-ion bias		0.997	100	81.75	15	100	749.898	1498.78	0.0098	6.6	6.6	4.21	100617	15735.5	HOMO SAPIENS	NP_001185498.1	NP_001185498.1	ATP6V0C	V-type proton ATPase 16 kDa proteolipid subunit GN=ATP6V0C	155	V-type proton ATPase 16 kDa proteolipid subunit GN=ATP6V0C
HEK293T	Rep1_24hpi	HOMO SAPIENS	DDISLYKSFLQLG	HEK_20211112_24hr	AY20211112_HT_HEK293T_CIITA_SARS_classII_24hr_fxn3.46750.46750.2	2	1	HCD	34	99	11.97	4.25	4.13	7.72	7.84	1.38	79.6	11	1	1	0	7	30	5040000	0	3	0	0	0		Hydrogen	82	(N)	DDISLYKSFLQLG	13	(A)		VEDSPINVASGAkLG	SIDnLYSKmLAKV		D D\I\S\L-Y\K-S\F-L-Q/L-G	84.6	11	5	1	0	5	internal-ion bias		0.925	81.5	81.38	14	100	749.898	1498.78	0.0106	7.1	9.8	4.21	100735	15735.5	HOMO SAPIENS	NP_001185498.1	NP_001185498.1	ATP6V0C	V-type proton ATPase 16 kDa proteolipid subunit GN=ATP6V0C	155	V-type proton ATPase 16 kDa proteolipid subunit GN=ATP6V0C
HEK293T	Rep2_24hpi	HOMO SAPIENS	DDISLYKSFLQLG	HEK_20220301_24hr	AP20220301_HEK293T_SARSCoV2_24hr_fxn2.54276.54276.2	2	2	HCD	30	97.8	18.82	4.78	6.03	14.04	12.79	0.74	94.8	10	1	1	0	2	30	56200000	0	3	0	0	0		Hydrogen	82	(N)	DDISLYKSFLQLG	13	(A)		VEDSPINVASGAkLG	SIDnLYSKmLAKV	NA	D D\I\S\L/Y|K S\F\L\Q/L-G	69.2	9	7	3	1	1	b-ion bias		0.994	100	96.33	13	100	749.893	1498.78	-0.001	-0.7	2	4.21	103228	15735.5	HOMO SAPIENS	NP_001185498.1	NP_001185498.1	ATP6V0C	V-type proton ATPase 16 kDa proteolipid subunit GN=ATP6V0C	155	V-type proton ATPase 16 kDa proteolipid subunit GN=ATP6V0C
HEK293T	Rep1_24hpi	HOMO SAPIENS	DDISLYKSFLQLGAG	HEK_20211112_24hr	AY20211112_HT_HEK293T_CIITA_SARS_classII_24hr_fxn2.50612.50612.2	2	2	HCD	34	98.8	17.31	2.89	4.68	14.43	12.63	2.89	93.7	13	1	1	1.18	3	30	82900000	0	3	0	0	0		Hydrogen	82	(N)	DDISLYKSFLQLGAG	15	(L)		YKDIDkTFVGASLGA	SDVEAIFSKYGkIAG		D D\I\S\L-Y\K-S\F\L-Q-L/G/A-G	86.7	13	6	2	0	5	b-ion bias		0.987	100	82.62	16	17.66	813.924	1626.84	0.0027	1.7	1.7	4.21	118299	15735.5	HOMO SAPIENS	NP_001185498.1	NP_001185498.1	ATP6V0C	V-type proton ATPase 16 kDa proteolipid subunit GN=ATP6V0C	155	V-type proton ATPase 16 kDa proteolipid subunit GN=ATP6V0C
HEK293T	Rep1_24hpi	HOMO SAPIENS	DDISLYKSFLQLGAG	HEK_20211112_24hr	AY20211112_HT_HEK293T_CIITA_SARS_classII_24hr_fxn3.47193.47193.2	2	1	HCD	34	99.4	18.9	2.01	2.83	16.89	16.07	0.25	100	13	1	1	1.28	0	30	15300000	0	3	0	0	0		Hydrogen	82	(N)	DDISLYKSFLQLGAG	15	(L)		LYKSGGVkVDnVTFG	SDVEAIFSKYGkIAG		D D\I\S\L-Y\K-S\F\L-Q-L/G/A-G	86.7	13	6	2	0	5	b-ion bias		0.986	97.5	82.22	12	65.4	813.926	1626.84	0.0082	5	5	4.21	119525	15735.5	HOMO SAPIENS	NP_001185498.1	NP_001185498.1	ATP6V0C	V-type proton ATPase 16 kDa proteolipid subunit GN=ATP6V0C	155	V-type proton ATPase 16 kDa proteolipid subunit GN=ATP6V0C
HEK293T	Rep1_24hpi	HOMO SAPIENS	DDISLYKSFLQLGAG	HEK_20211112_24hr	AY20211112_HT_HEK293T_CIITA_SARS_classII_24hr_fxn2.50558.50558.3	3	1	HCD	34	94.2	13.64	2.52	2.97	11.12	10.67	0.58	87.5	11	1	1	0	4	26	1320000	0	3	0	0	0		Hydrogen	82	(N)	DDISLYKSFLQLGAG	15	(L)		LGAKFYVQASnISnL	nDLSnLRFYKNKI		D D\I\S\L-Y\K-S\F\L-Q L G/A-G	66.7	10	6	1	0	4	b-ion bias		0.739	92	82.62	2	100	542.953	1626.84	0.0059	3.6	3.6	4.21	115627	15735.5	HOMO SAPIENS	NP_001185498.1	NP_001185498.1	ATP6V0C	V-type proton ATPase 16 kDa proteolipid subunit GN=ATP6V0C	155	V-type proton ATPase 16 kDa proteolipid subunit GN=ATP6V0C
HEK293T	Rep2_24hpi	HOMO SAPIENS	DDISLYKSFLQLGAG	HEK_20220301_24hr	AP20220301_HEK293T_SARSCoV2_24hr_fxn2.54544.54544.2	2	2	HCD	30	100	19.69	3.19	1.76	16.49	17.93	0.99	95.6	13	1	1	1.41	2	30	62600000	0	3	0	0	0		Hydrogen	82	(N)	DDISLYKSFLQLGAG	15	(L)		InAPDELLFPAGLAGQ	GMAAAAAGPGLGGSLGGALAG	NA	D D\I\S\L/Y\K-S\F\L\Q\L/G/A-G	86.7	13	8	3	0	2	b-ion bias		0.997	100	96.67	14	22.79	813.922	1626.84	-0.0015	-0.9	-0.9	4.21	124519	15735.5	HOMO SAPIENS	NP_001185498.1	NP_001185498.1	ATP6V0C	V-type proton ATPase 16 kDa proteolipid subunit GN=ATP6V0C	155	V-type proton ATPase 16 kDa proteolipid subunit GN=ATP6V0C
HEK293T	Rep2_24hpi	HOMO SAPIENS	DDISLYKSFLQLGAG	HEK_20220301_24hr	AP20220301_HEK293T_SARSCoV2_24hr_fxn3.53858.53858.2	2	1	HCD	30	96.6	20.88	2.35	1.02	18.53	19.85	0.48	97.2	12	1	1	1.27	1	30	11300000	0	3	0	0	0		Hydrogen	82	(N)	DDISLYKSFLQLGAG	15	(L)		GAIRPGQTSEVnVLGAG	APPkKDGAISDnTKAA	NA	D D\I\S\L/Y|K S\F\L\Q\L/G/A-G	73.3	11	8	4	1	1	b-ion bias		0.977	81.8	96.28	10	100	813.925	1626.84	0.005	3.1	-1.4	4.21	124050	15735.5	HOMO SAPIENS	NP_001185498.1	NP_001185498.1	ATP6V0C	V-type proton ATPase 16 kDa proteolipid subunit GN=ATP6V0C	155	V-type proton ATPase 16 kDa proteolipid subunit GN=ATP6V0C
HEK293T	Rep2_24hpi	HOMO SAPIENS	LNDDISLYKSF	HEK_20220301_24hr	AP20220301_HEK293T_SARSCoV2_24hr_fxn2.38682.38682.2	2	1	HCD	30	96.4	12.88	5.19	4.65	7.68	8.22	0.91	77.4	8	1	1	1.15	9	30	9480000	0	3	0	0	0		Hydrogen	80	(S)	LNDDISLYKSF	11	(L)		NLDDQLHLLSF	NDDISLYKSFL	NA	L N\D\D|I/S L/Y/K/S/F	63.6	7	3	6	1	0	y-ion bias		0.995	71.1	68.65	11	100	657.833	1314.66	0.0008	0.6	-8	4.21	84544	15735.5	HOMO SAPIENS	NP_001185498.1	NP_001185498.1	ATP6V0C	V-type proton ATPase 16 kDa proteolipid subunit GN=ATP6V0C	155	V-type proton ATPase 16 kDa proteolipid subunit GN=ATP6V0C
HEK293T	Rep1_24hpi	HOMO SAPIENS	LNDDISLYKSFLQLG	HEK_20211112_24hr	AY20211112_HT_HEK293T_CIITA_SARS_classII_24hr_fxn2.49886.49886.2	2	2	HCD	34	99.2	11.27	2.07	1.93	9.2	9.34	2.07	82.8	9	1	1	0	6	30	41600000	0	3	0	0	0		Hydrogen	80	(S)	LNDDISLYKSFLQLG	15	(A)		DLNDYKQIQSLIYI	INnLnkSALKYYQL		L N\D\D\I-S L-Y K-S F-L-Q/L-G	46.7	7	3	1	0	6	internal-ion bias		0.982	98.3	81.48	12	100	863.461	1725.91	0.0084	4.9	4.9	4.21	113711	15735.5	HOMO SAPIENS	NP_001185498.1	NP_001185498.1	ATP6V0C	V-type proton ATPase 16 kDa proteolipid subunit GN=ATP6V0C	155	V-type proton ATPase 16 kDa proteolipid subunit GN=ATP6V0C
HEK293T	Rep1_24hpi	HOMO SAPIENS	LNDDISLYKSFLQLG	HEK_20211112_24hr	AY20211112_HT_HEK293T_CIITA_SARS_classII_24hr_fxn3.46529.46529.2	2	1	HCD	34	98.9	4.98	3.58	3.57	1.4	1.41	0.19	65.4	8	1	1	0	11	30	1460000	0	3	0	0	0		Hydrogen	80	(S)	LNDDISLYKSFLQLG	15	(A)		VGYkINnSITTGFLR	ISRTLQFLNDLSVGY		L N\D\D\I-S L-Y K-S F-L-Q L-G	33.3	5	3	0	0	6	internal-ion bias		0.618	74	81	0	100	863.462	1725.91	0.012	6.9	0.4	4.21	114487	15735.5	HOMO SAPIENS	NP_001185498.1	NP_001185498.1	ATP6V0C	V-type proton ATPase 16 kDa proteolipid subunit GN=ATP6V0C	155	V-type proton ATPase 16 kDa proteolipid subunit GN=ATP6V0C
HEK293T	Rep2_24hpi	HOMO SAPIENS	LNDDISLYKSFLQLG	HEK_20220301_24hr	AP20220301_HEK293T_SARSCoV2_24hr_fxn3.53313.53313.2	2	1	HCD	30	97.2	6.01	-1.84	-0.54	7.85	6.55	0.48	53.4	9	1	1	0	13	30	1200000	0	3	0	0	0		Hydrogen	80	(S)	LNDDISLYKSFLQLG	15	(A)		IQYYKLASknLNnL	VGSKDHILSLnINnIS	NA	L N\D\D\I/S L Y/K-S F L-Q/L-G	46.7	7	3	3	0	3	internal-ion bias		0.568	61	95.3	0	100	863.462	1725.91	0.0101	5.9	5.9	4.21	122516	15735.5	HOMO SAPIENS	NP_001185498.1	NP_001185498.1	ATP6V0C	V-type proton ATPase 16 kDa proteolipid subunit GN=ATP6V0C	155	V-type proton ATPase 16 kDa proteolipid subunit GN=ATP6V0C
HEK293T	Rep1_24hpi	HOMO SAPIENS	LNDDISLYKSFLQLGAG	HEK_20211112_24hr	AY20211112_HT_HEK293T_CIITA_SARS_classII_24hr_fxn2.50312.50312.2	2	2	HCD	34	99	13.84	2.02	6.83	11.81	7.01	2.02	88.9	12	1	1	1.27	3	30	125000000	0	3	0	0	0		Hydrogen	80	(S)	LNDDISLYKSFLQLGAG	17	(L)		AGLnQFFHRKKLSYGS	NDDISLYKSFLQLGAGL		L N\D\D\I-S-L-Y K-S F-L-Q-L/G/A-G	64.7	11	3	2	0	8	internal-ion bias		0.996	94.8	82.08	15	100	927.487	1853.96	0.0033	1.8	1.1	4.21	148174	15735.5	HOMO SAPIENS	NP_001185498.1	NP_001185498.1	ATP6V0C	V-type proton ATPase 16 kDa proteolipid subunit GN=ATP6V0C	155	V-type proton ATPase 16 kDa proteolipid subunit GN=ATP6V0C
HEK293T	Rep1_24hpi	HOMO SAPIENS	LNDDISLYKSFLQLGAG	HEK_20211112_24hr	AY20211112_HT_HEK293T_CIITA_SARS_classII_24hr_fxn2.50251.50251.3	3	1	HCD	34	98.8	14.6	2.95	7.97	11.65	6.63	0.87	86.7	12	1	1	1.38	5	30	21300000	0	3	0	0	0		Hydrogen	80	(S)	LNDDISLYKSFLQLGAG	17	(L)		TVVLGYQTFKnLNDLQ	NDDISLYKSFLQLGAGL		L N\D\D\I-S\L-Y K-S\F L-Q-L/G/A-G	64.7	11	5	2	0	6	internal-ion bias		0.932	100	82.13	12	92.25	618.661	1853.96	0.0034	1.8	1.8	4.21	148174	15735.5	HOMO SAPIENS	NP_001185498.1	NP_001185498.1	ATP6V0C	V-type proton ATPase 16 kDa proteolipid subunit GN=ATP6V0C	155	V-type proton ATPase 16 kDa proteolipid subunit GN=ATP6V0C
HEK293T	Rep2_24hpi	HOMO SAPIENS	LNDDISLYKSFLQLGAG	HEK_20220301_24hr	AP20220301_HEK293T_SARSCoV2_24hr_fxn2.54143.54143.2	2	1	HCD	30	97	14.65	2.39	9.37	12.25	5.27	2.39	85.2	11	1	1	0	5	30	14800000	0	3	0	0	0		Hydrogen	80	(S)	LNDDISLYKSFLQLGAG	17	(L)		INIVGNEVSLTDNPLGAQ	NDDISLYKSFLQLGAGL	NA	L N\D\D\I/S\L-Y K S F\L-Q-L-G/A-G	64.7	11	5	2	0	5	internal-ion bias		0.984	100	96.05	11	100	927.485	1853.96	-0.0009	-0.5	1.7	4.21	150035	15735.5	HOMO SAPIENS	NP_001185498.1	NP_001185498.1	ATP6V0C	V-type proton ATPase 16 kDa proteolipid subunit GN=ATP6V0C	155	V-type proton ATPase 16 kDa proteolipid subunit GN=ATP6V0C
HEK293T	Rep2_24hpi	HOMO SAPIENS	LNDDISLYKSFLQLGAG	HEK_20220301_24hr	AP20220301_HEK293T_SARSCoV2_24hr_fxn3.53424.53424.2	2	1	HCD	30	92.7	4.8	0.4	0.7	4.4	4.1	1.1	47.9	9	1	1	0	14	30	8760000	0	3	0	0	0		Hydrogen	80	(S)	LNDDISLYKSFLQLGAG	17	(L)		GVQAVGEnGGVAPLEPLFV	NDDISLYKSFLQLGAGL	NA	L N\D-D\I-S L/Y K S F L-Q-L-G/A-G	47.1	8	2	2	0	6	internal-ion bias		0.748	71.4	95.5	3	64.03	927.481	1853.96	-0.01	-5.4	-5.4	4.21	160629	15735.5	HOMO SAPIENS	NP_001185498.1	NP_001185498.1	ATP6V0C	V-type proton ATPase 16 kDa proteolipid subunit GN=ATP6V0C	155	V-type proton ATPase 16 kDa proteolipid subunit GN=ATP6V0C
HEK293T	Rep1_24hpi	HOMO SAPIENS	NDDISLYKSF	HEK_20211112_24hr	AY20211112_HT_HEK293T_CIITA_SARS_classII_24hr_fxn1.23845.23845.2	2	1	HCD	34	99	9.15	3.54	4.01	5.61	5.14	0.51	73.7	8	1	1	0	11	30	1790000	0	3	0	0	0		Hydrogen	81	(L)	NDDISLYKSF	10	(L)		TVSLSNnVYGF	nNHLTTVPASF		N D\D\I-S-L-Y/K/S/F	80	8	2	3	0	3	internal-ion bias		0.986	75.9	43	7	100	601.291	1201.57	0.0005	0.4	0.4	4.21	71633	15735.5	HOMO SAPIENS	NP_001185498.1	NP_001185498.1	ATP6V0C	V-type proton ATPase 16 kDa proteolipid subunit GN=ATP6V0C	155	V-type proton ATPase 16 kDa proteolipid subunit GN=ATP6V0C
HEK293T	Rep1_24hpi	HOMO SAPIENS	NDDISLYKSFLQLG	HEK_20211112_24hr	AY20211112_HT_HEK293T_CIITA_SARS_classII_24hr_fxn2.47414.47414.2	2	1	HCD	34	99.5	9.16	3.61	2.67	5.55	6.49	0.41	70.8	10	1	1	0	12	30	22800000	0	3	0	0	0		Hydrogen	81	(L)	NDDISLYKSFLQLG	14	(A)		IKVTFTDNDNkIY	nNDIWALSKFTFR		N D\D\I\S L-Y K-S-F-L-Q/L-G	57.1	8	3	1	0	6	internal-ion bias		0.966	100	77.03	7	70.22	806.917	1612.82	0.0043	2.6	2.6	4.21	120593	15735.5	HOMO SAPIENS	NP_001185498.1	NP_001185498.1	ATP6V0C	V-type proton ATPase 16 kDa proteolipid subunit GN=ATP6V0C	155	V-type proton ATPase 16 kDa proteolipid subunit GN=ATP6V0C
HEK293T	Rep2_24hpi	HOMO SAPIENS	NDDISLYKSFLQLG	HEK_20220301_24hr	AP20220301_HEK293T_SARSCoV2_24hr_fxn2.51910.51910.2	2	1	HCD	30	96.9	5.83	3.69	3.76	2.14	2.07	1.12	31	6	1	1	0	15	30	1850000	0	3	0	0	0	N81n	Hydrogen	81	(L)	nDDISLYKSFLQLG	14	(A)		DNnLFLLQLnPVPn	LDDNSIQLFGPGIQP	NA	n D D I/S L-Y/K S F L-Q/L-G	28.6	4	0	3	0	3	internal-ion bias	n:Deamidated	0.117	64.9	91.52	0	100	807.414	1612.82	0.9984	8.9	8.9	3.93	122937	15735.5	HOMO SAPIENS	NP_001185498.1	NP_001185498.1	ATP6V0C	V-type proton ATPase 16 kDa proteolipid subunit GN=ATP6V0C	155	V-type proton ATPase 16 kDa proteolipid subunit GN=ATP6V0C
HEK293T	Rep1_24hpi	HOMO SAPIENS	NDDISLYKSFLQLGAG	HEK_20211112_24hr	AY20211112_HT_HEK293T_CIITA_SARS_classII_24hr_fxn2.47924.47924.2	2	2	HCD	34	99.2	12.13	5.54	5.94	6.59	6.19	0.5	80.4	11	1	1	0	8	30	40100000	0	3	0	0	0		Hydrogen	81	(L)	NDDISLYKSFLQLGAG	16	(L)		GLVFmSLDNnKYPIL	ILGIPYKnNDLSmFV		N D\D\I\S\L-Y K-S F-L-Q L-G/A-G	50	8	4	1	0	6	internal-ion bias		0.977	81.6	77.78	14	88.44	870.946	1740.88	0.0051	2.9	-1.3	4.21	152231	15735.5	HOMO SAPIENS	NP_001185498.1	NP_001185498.1	ATP6V0C	V-type proton ATPase 16 kDa proteolipid subunit GN=ATP6V0C	155	V-type proton ATPase 16 kDa proteolipid subunit GN=ATP6V0C
HEK293T	Rep2_24hpi	HOMO SAPIENS	NDDISLYKSFLQLGAG	HEK_20220301_24hr	AP20220301_HEK293T_SARSCoV2_24hr_fxn2.52082.52082.2	2	1	HCD	30	98.1	15.98	3.18	4.53	12.8	11.45	0.77	90.5	11	1	1	0	4	30	10200000	0	3	0	0	0		Hydrogen	81	(L)	NDDISLYKSFLQLGAG	16	(L)		ISVkMLQIGPSnNEPA	AkVVVTVQDVnDNAPE	NA	N D\D\I/S\L Y/K S F\L\Q-L-G/A-G	56.2	9	5	3	0	3	unbiased		0.987	94.2	92.3	12	100	870.944	1740.88	-0.0002	-0.1	-2.1	4.21	148040	15735.5	HOMO SAPIENS	NP_001185498.1	NP_001185498.1	ATP6V0C	V-type proton ATPase 16 kDa proteolipid subunit GN=ATP6V0C	155	V-type proton ATPase 16 kDa proteolipid subunit GN=ATP6V0C
HEK293T	Rep1_24hpi	HOMO SAPIENS	SLNDDISLYKSFLQLGAG	HEK_20211112_24hr	AY20211112_HT_HEK293T_CIITA_SARS_classII_24hr_fxn2.53834.53834.2	2	1	HCD	34	95.8	12.26	5.51	8.91	6.75	3.36	5.51	87.7	11	1	1	1.16	3	24	6050000	0	4	0	0	0		Hydrogen	79	(N)	SLNDDISLYKSFLQLGAG	18	(L)		ILFSKYLSIDDNLSNAQ	NDDISLYKSFLQLGAGLS		S L\N D-D\I-S-L-Y K-S F-L-Q/L/G/A-G	55.6	10	2	3	0	8	internal-ion bias		0.871	73.1	88.37	13	100	971.005	1941	0.0069	3.6	3.6	4.21	170020	15735.5	HOMO SAPIENS	NP_001185498.1	NP_001185498.1	ATP6V0C	V-type proton ATPase 16 kDa proteolipid subunit GN=ATP6V0C	155	V-type proton ATPase 16 kDa proteolipid subunit GN=ATP6V0C
HEK293T	Rep1_24hpi	HOMO SAPIENS	HPLGSFEQMEAVNIAQTPA	HEK_20211112_24hr	AY20211112_HT_HEK293T_CIITA_SARS_classII_24hr_fxn2.33115.33115.2	2	1	HCD	34	98.5	17.83	3.71	6.12	14.11	11.71	1.07	85.3	10	0	0	2.16	5	30	8870000	0	2	0	0	0		Hydrogen	130	(C)	HPLGSFEQMEAVNIAQTPA	19	(E)		GLVYRHSAAPGAADVEASGDP	GQVIQTVSAMDKDDPKNGH		H P\L G S F E Q\M\E\A\V\N\I-A Q/T/P A	36.8	7	7	2	0	1	b-ion bias		0.924	100	52.82	5	100	1020.5	2039.99	0.0088	4.3	7.9	4.51	223878	40784.8	HOMO SAPIENS	NP_004682.2	NP_004682.2	ATP6V0D1	V-type proton ATPase subunit d 1 GN=ATP6V0D1	351	V-type proton ATPase subunit d 1 GN=ATP6V0D1
HEK293T	Rep1_24hpi	HOMO SAPIENS	HPLGSFEQMEAVNIAQTPAE	HEK_20211112_24hr	AY20211112_HT_HEK293T_CIITA_SARS_classII_24hr_fxn2.32600.32600.2	2	1	HCD	34	99.7	18.89	4.25	4.25	14.64	14.64	0.8	89.1	12	0	0	1.14	4	30	25800000	0	2	0	0	0		Hydrogen	130	(C)	HPLGSFEQMEAVNIAQTPAE	20	(L)		VINVAEMQEFSGLPHCkPA	VPkCHPLGSFEQMEAVNIA		H P\L G S F E Q\M\E\A\V\N\I-A Q/T/P/A-E	50	10	7	3	0	2	b-ion bias		0.946	100	51.97	12	89.33	1085.03	2169.03	0.0156	7.2	-1.4	4.51	240543	40784.8	HOMO SAPIENS	NP_004682.2	NP_004682.2	ATP6V0D1	V-type proton ATPase subunit d 1 GN=ATP6V0D1	351	V-type proton ATPase subunit d 1 GN=ATP6V0D1
HEK293T	Rep1_24hpi	HOMO SAPIENS	VVEFRHMRNHAYEPL	HEK_20211112_24hr	AY20211112_HT_HEK293T_CIITA_SARS_classII_24hr_fxn2.14058.14058.3	3	1	HCD	34	92.9	12.88	3.57	5.71	9.31	7.17	0.61	83.7	7	2	2	0	9	30	42200000	0	1	0	0	0		Hydrogen	79	(M)	VVEFRHMRNHAYEPL	15	(A)		KTATSkFHEPWQGEPL	YGRLFQkLCSSSAEIP		V V\E F R H M R N\H\A\Y\E|P/L	40	6	6	2	1	0	b-ion bias		0.858	83.1	24.03	6	22.25	633.323	1897.95	0.0058	3	5.5	6.9	186152	40784.8	HOMO SAPIENS	NP_004682.2	NP_004682.2	ATP6V0D1	V-type proton ATPase subunit d 1 GN=ATP6V0D1	351	V-type proton ATPase subunit d 1 GN=ATP6V0D1
HEK293T	Rep2_24hpi	HOMO SAPIENS	VVEFRHMRNHAYEPL	HEK_20220301_24hr	AP20220301_HEK293T_SARSCoV2_24hr_fxn2.18126.18126.3	3	1	HCD	30	97.1	7.1	1.63	1.62	5.47	5.48	0.01	48	5	2	2	2.11	14	30	22500000	0	1	0	0	0	M85m	Hydrogen	79	(M)	VVEFRHmRNHAYEPL	15	(A)		KYEEPQEVPVEEVEPL	nLYPLTNYTFGTkEPL	NA	V V E F R H m R N H\A\Y\E|P-L	33.3	5	4	1	1	1	b-ion bias	m:Oxidized methionine	0.982	87.8	33.82	11	100	638.652	1897.95	15.9922	-1.4	1.7	6.9	186459	40784.8	HOMO SAPIENS	NP_004682.2	NP_004682.2	ATP6V0D1	V-type proton ATPase subunit d 1 GN=ATP6V0D1	351	V-type proton ATPase subunit d 1 GN=ATP6V0D1
HEK293T	Rep2_24hpi	HOMO SAPIENS	VVEFRHMRNHAYEPL	HEK_20220301_24hr	AP20220301_HEK293T_SARSCoV2_24hr_fxn2.18123.18123.4	4	1	HCD	30	99	5.82	-0.59	-2.13	6.41	7.95	0.79	59.7	5	2	2	0	16	30	70500000	0	1	0	0	0	M85m	Hydrogen	79	(M)	VVEFRHmRNHAYEPL	15	(A)		AVmYNLGERNKTEmLL	ELFRYCTLPEGGVNKM	NA	V V\E F R H m R N H\A\Y\E/P L	20	3	4	1	0	0	b-ion bias	m:Oxidized methionine	0.998	96.6	33.82	12	12.67	479.241	1897.95	15.9938	-0.6	-1.7	6.9	191207	40784.8	HOMO SAPIENS	NP_004682.2	NP_004682.2	ATP6V0D1	V-type proton ATPase subunit d 1 GN=ATP6V0D1	351	V-type proton ATPase subunit d 1 GN=ATP6V0D1
HEK293T	Rep2_24hpi	HOMO SAPIENS	DKHFTEFVPLRTKAKE	HEK_20220301_24hr	AP20220301_HEK293T_SARSCoV2_24hr_fxn2.21054.21054.4	4	1	HCD	30	91.7	11.53	4.14	4.78	7.39	6.75	0.49	71	5	4	4	0	13	30	2120000	0	2	0	0	0		Hydrogen	466	(Y)	DKHFTEFVPLRTKAKE	16	(I)		MAKRTVRVVQAEFWAGP	KSNPEERYETPKRALK	NA	D K H F T E|F|V/P L R T K A/K/E	25	4	2	5	2	0	y-ion bias		0.942	79	38.8	1	100	487.267	1946.05	-0.0053	-2.7	0.7	8.51	144329	68702.3	HOMO SAPIENS	NP_001681.2	NP_001681.2	ATP6V1A	V-type proton ATPase catalytic subunit A GN=ATP6V1A	617	V-type proton ATPase catalytic subunit A GN=ATP6V1A
HEK293T	Rep1_24hpi	HOMO SAPIENS	DKHFTEFVPLRTKAKEIL	HEK_20211112_24hr	AY20211112_HT_HEK293T_CIITA_SARS_classII_24hr_fxn2.23277.23277.4	4	1	HCD	34	97.6	8.65	4.15	6.02	4.5	2.63	0.19	76.5	6	4	4	0	10	30	28800000	0	2	0	0	0		Hydrogen	466	(Y)	DKHFTEFVPLRTKAKEIL	18	(Q)		VLVAQSkRLRAKSPIYGnE	YWAAVkENLQDRKALVIL		D K H F-T E\F V/P L R T K A K-E-I/L	16.7	3	1	2	0	3	internal-ion bias		0.855	85	37.73	10	32.4	543.812	2172.22	0.0078	3.6	5.5	8.5	78641	68702.3	HOMO SAPIENS	NP_001681.2	NP_001681.2	ATP6V1A	V-type proton ATPase catalytic subunit A GN=ATP6V1A	617	V-type proton ATPase catalytic subunit A GN=ATP6V1A
HEK293T	Rep2_24hpi	HOMO SAPIENS	DKHFTEFVPLRTKAKEIL	HEK_20220301_24hr	AP20220301_HEK293T_SARSCoV2_24hr_fxn2.31480.31480.4	4	1	HCD	30	96.1	9.66	3.39	4.25	6.26	5.4	0.2	67.9	6	4	4	0	11	30	4500000	0	2	0	0	0		Hydrogen	466	(Y)	DKHFTEFVPLRTKAKEIL	18	(Q)		VKRQALDLLRLEEETFVL	QKGLIcLFLLPVAAQGRLI	NA	D K H F T E\F\V/P L R T K A K-E-I/L	27.8	5	2	2	0	2	unbiased		0.894	80.7	56.43	2	56.38	543.813	2172.22	0.0122	5.6	-4.1	8.5	75156	68702.3	HOMO SAPIENS	NP_001681.2	NP_001681.2	ATP6V1A	V-type proton ATPase catalytic subunit A GN=ATP6V1A	617	V-type proton ATPase catalytic subunit A GN=ATP6V1A
HEK293T	Rep2_24hpi	HOMO SAPIENS	DKHFTEFVPLRTKAKEILQ	HEK_20220301_24hr	AP20220301_HEK293T_SARSCoV2_24hr_fxn2.30802.30802.4	4	1	HCD	30	91.9	9.72	2.93	3.43	6.79	6.3	0.89	64.1	8	4	4	0	14	30	4760000	0	2	0	0	0		Hydrogen	466	(Y)	DKHFTEFVPLRTKAKEILQ	19	(E)		AGYQVPQFLRSAKLKAAAPRQ	YWAAVkENLQDRKALVILGA	NA	D K H F\T E/F|V/P-L R T K A K E-I/L/Q	31.6	6	2	5	1	2	y-ion bias		0.711	89.2	55.23	2	100	575.825	2300.28	0.0024	1.1	-8.7	8.5	110999	68702.3	HOMO SAPIENS	NP_001681.2	NP_001681.2	ATP6V1A	V-type proton ATPase catalytic subunit A GN=ATP6V1A	617	V-type proton ATPase catalytic subunit A GN=ATP6V1A
HEK293T	Rep2_24hpi	HOMO SAPIENS	DKHFTEFVPLRTKAKEILQ	HEK_20220301_24hr	AP20220301_HEK293T_SARSCoV2_24hr_fxn3.30293.30293.4	4	1	HCD	30	92.2	10.98	3.03	5.14	7.95	5.84	0.41	76.8	7	4	4	0	10	30	11800000	0	2	0	0	0		Hydrogen	466	(Y)	DKHFTEFVPLRTKAKEILQ	19	(E)		VFnGPVTIkRNVLAKMVRSQ	YWAAVkENLQDRKALVILGA	NA	D K H F T E/F|V/P-L R T K A K E-I/L/Q	31.6	6	1	5	1	2	y-ion bias		0.851	76.3	55.03	8	100	575.826	2300.28	0.0044	1.9	-4.4	8.5	109250	68702.3	HOMO SAPIENS	NP_001681.2	NP_001681.2	ATP6V1A	V-type proton ATPase catalytic subunit A GN=ATP6V1A	617	V-type proton ATPase catalytic subunit A GN=ATP6V1A
HEK293T	Rep2_24hpi	HOMO SAPIENS	HFTEFVPLRTKAKE	HEK_20220301_24hr	AP20220301_HEK293T_SARSCoV2_24hr_fxn2.21711.21711.4	4	1	HCD	30	82.7	13.44	1.37	2.05	12.07	11.39	0.8	80.3	8	3	3	0	9	30	3470000	0	2	0	0	0		Hydrogen	468	(K)	HFTEFVPLRTKAKE	14	(I)		nPKTFnGLKRLNGIE	ETFHEFPLEKkKK	NA	H F\T\E\F|V/P L R T K-A/K/E	50	7	4	4	1	1	unbiased		0.882	94.6	39.97	2	100	426.486	1702.93	-0.0065	-3.8	5.1	8.6	116656	68702.3	HOMO SAPIENS	NP_001681.2	NP_001681.2	ATP6V1A	V-type proton ATPase catalytic subunit A GN=ATP6V1A	617	V-type proton ATPase catalytic subunit A GN=ATP6V1A
HEK293T	Rep2_24hpi	HOMO SAPIENS	HFTEFVPLRTKAKEIL	HEK_20220301_24hr	AP20220301_HEK293T_SARSCoV2_24hr_fxn3.32127.32127.3	3	1	HCD	30	92.2	13.48	7.26	3.27	6.22	10.21	2.51	80.3	6	3	3	0	8	30	1060000	0	2	0	0	0		Hydrogen	468	(K)	HFTEFVPLRTKAKEIL	16	(Q)		FHCQSKMGLVRLKVLL	HFLRVPCWKITLFVI	NA	H/F|T E F\V/P L R T K A K E|I\L	31.2	5	4	4	2	0	unbiased		0.714	92	58.17	1	100	643.705	1929.1	0.0036	1.9	3.5	8.6	67012	68702.3	HOMO SAPIENS	NP_001681.2	NP_001681.2	ATP6V1A	V-type proton ATPase catalytic subunit A GN=ATP6V1A	617	V-type proton ATPase catalytic subunit A GN=ATP6V1A
HEK293T	Rep1_24hpi	HOMO SAPIENS	HFTEFVPLRTKAKEILQ	HEK_20211112_24hr	AY20211112_HT_HEK293T_CIITA_SARS_classII_24hr_fxn3.21877.21877.3	3	1	HCD	34	92.9	9.07	0.64	1.44	8.43	7.63	0.07	74.2	8	3	3	1.13	11	30	7460000	0	2	0	0	0		Hydrogen	468	(K)	HFTEFVPLRTKAKEILQ	17	(E)		LIGDkTGRLFHALIGYLQ	kKGVDLLQNLIKYFHAQ		H F\T-E F\V/P L R T K A K-E-I/L/Q	35.3	6	2	3	0	3	internal-ion bias		0.963	93.5	38.63	11	100	686.391	2057.15	0.0045	2.2	2.2	8.6	84533	68702.3	HOMO SAPIENS	NP_001681.2	NP_001681.2	ATP6V1A	V-type proton ATPase catalytic subunit A GN=ATP6V1A	617	V-type proton ATPase catalytic subunit A GN=ATP6V1A
HEK293T	Rep1_24hpi	HOMO SAPIENS	HFTEFVPLRTKAKEILQ	HEK_20211112_24hr	AY20211112_HT_HEK293T_CIITA_SARS_classII_24hr_fxn2.23701.23701.4	4	1	HCD	34	88.5	12.18	0.7	0.08	11.48	12.1	0.7	90	8	3	3	0	6	30	12900000	0	2	0	0	0		Hydrogen	468	(K)	HFTEFVPLRTKAKEILQ	17	(E)		ELPRTKAKIFQSFPGAGIP	LSSASALTGLTKRPkLSSTP		H F\T E F\V/P L R T K A-K-E-I/L/Q	35.3	6	2	3	0	3	internal-ion bias		0.984	90.4	38.33	12	42.33	515.045	2057.15	0.0056	2.7	2.7	8.6	78602	68702.3	HOMO SAPIENS	NP_001681.2	NP_001681.2	ATP6V1A	V-type proton ATPase catalytic subunit A GN=ATP6V1A	617	V-type proton ATPase catalytic subunit A GN=ATP6V1A
HEK293T	Rep1_24hpi	HOMO SAPIENS	HFTEFVPLRTKAKEILQ	HEK_20211112_24hr	AY20211112_HT_HEK293T_CIITA_SARS_classII_24hr_fxn3.21852.21852.4	4	1	HCD	34	88.6	11.95	1.56	0.26	10.39	11.69	1.56	91.5	8	3	3	0	6	30	27700000	0	2	0	0	0		Hydrogen	468	(K)	HFTEFVPLRTKAKEILQ	17	(E)		LLSATRAVKPLSGFRSnAAP	LSSASALTGLTKRPkLSSTP		H F\T\E F\V/P L R T K A K-E-I/L/Q	35.3	6	3	3	0	2	unbiased		0.988	88.8	38.63	15	36.98	515.045	2057.15	0.0053	2.6	4.5	8.6	86175	68702.3	HOMO SAPIENS	NP_001681.2	NP_001681.2	ATP6V1A	V-type proton ATPase catalytic subunit A GN=ATP6V1A	617	V-type proton ATPase catalytic subunit A GN=ATP6V1A
HEK293T	Rep2_24hpi	HOMO SAPIENS	HFTEFVPLRTKAKEILQ	HEK_20220301_24hr	AP20220301_HEK293T_SARSCoV2_24hr_fxn3.31243.31243.3	3	1	HCD	30	85.1	14.27	4.99	4.98	9.28	9.29	0.77	82.7	7	3	3	0	8	30	1450000	0	2	0	0	0		Hydrogen	468	(K)	HFTEFVPLRTKAKEILQ	17	(E)		HmLKRVTIARYGQNILQ	RQGHVPFRNSKLTYLLQ	NA	H/F|T E F\V/P L R T K A K E-I|L|Q	35.3	6	4	5	3	1	unbiased		0.633	72.1	56.65	1	100	686.389	2057.15	-0.0015	-0.7	4.4	8.6	89719	68702.3	HOMO SAPIENS	NP_001681.2	NP_001681.2	ATP6V1A	V-type proton ATPase catalytic subunit A GN=ATP6V1A	617	V-type proton ATPase catalytic subunit A GN=ATP6V1A
HEK293T	Rep2_24hpi	HOMO SAPIENS	HFTEFVPLRTKAKEILQ	HEK_20220301_24hr	AP20220301_HEK293T_SARSCoV2_24hr_fxn3.31217.31217.4	4	1	HCD	30	88.2	11.39	3.68	3.4	7.71	7.98	0.63	92.5	8	3	3	0	6	26	15900000	0	2	0	0	0		Hydrogen	468	(K)	HFTEFVPLRTKAKEILQ	17	(E)		LLSATRAVKPLSGFRSnAAP	IVLkELKRQSSLGmFHL	NA	H F\T E F\V/P L R T-K A-K E-I/L/Q	23.5	4	2	3	0	3	internal-ion bias		0.982	93.9	56.63	11	55.66	515.044	2057.15	-0.0005	-0.2	1.7	8.6	85869	68702.3	HOMO SAPIENS	NP_001681.2	NP_001681.2	ATP6V1A	V-type proton ATPase catalytic subunit A GN=ATP6V1A	617	V-type proton ATPase catalytic subunit A GN=ATP6V1A
HEK293T	Rep1_24hpi	HOMO SAPIENS	LPPRNRGTVTYIAPPG	HEK_20211112_24hr	AY20211112_HT_HEK293T_CIITA_SARS_classII_24hr_fxn3.14192.14192.3	3	1	HCD	34	97.9	5.88	-0.25	-0.31	6.13	6.19	1.22	59.1	5	2	2	1.09	16	30	125000000	0	3	0	0	0		Hydrogen	168	(M)	LPPRNRGTVTYIAPPG	16	(N)		EPAGGVFLKKVEIPQP	TAPPASPEARKRALFP		L P P R N R-G T V T\Y\I-A|P/P G	25	4	3	2	1	2	unbiased		0.989	36.5	25.63	37	100	570.323	1708.95	0.0045	2.7	-5.5	10.84	68051	68702.3	HOMO SAPIENS	NP_001681.2	NP_001681.2	ATP6V1A	V-type proton ATPase catalytic subunit A GN=ATP6V1A	617	V-type proton ATPase catalytic subunit A GN=ATP6V1A
HEK293T	Rep2_24hpi	HOMO SAPIENS	LPPRNRGTVTYIAPPG	HEK_20220301_24hr	AP20220301_HEK293T_SARSCoV2_24hr_fxn3.23079.23079.3	3	2	HCD	30	94.9	10.21	2.99	4.29	7.23	5.93	2.99	87.4	5	2	2	0	16	30	213000000	0	3	0	0	0		Hydrogen	168	(M)	LPPRNRGTVTYIAPPG	16	(N)		LENGKRRETLNKPPG	PPAAAPGTPHLLSKTPPG	NA	L P P R N R G T V T\Y\I\A|P|P G	25	4	5	2	2	0	b-ion bias		0.981	93.3	42.6	42	25.1	570.321	1708.95	-0.0011	-0.6	1.7	10.84	69342	68702.3	HOMO SAPIENS	NP_001681.2	NP_001681.2	ATP6V1A	V-type proton ATPase catalytic subunit A GN=ATP6V1A	617	V-type proton ATPase catalytic subunit A GN=ATP6V1A
HEK293T	Rep1_24hpi	HOMO SAPIENS	LPPRNRGTVTYIAPPGN	HEK_20211112_24hr	AY20211112_HT_HEK293T_CIITA_SARS_classII_24hr_fxn3.13252.13252.3	3	2	HCD	34	93.8	15.7	3.87	5.63	11.84	10.07	0.34	92.4	7	2	2	1.05	5	30	37700000	0	3	0	0	0		Hydrogen	168	(M)	LPPRNRGTVTYIAPPGN	17	(Y)		AHAHVNQKLKAQLHDL	IRDLLDVSKTNLAVHE		L P P R N R G T V T\Y\I\A|P/P/G/N	41.2	7	4	4	1	0	unbiased		0.856	100	24.68	28	100	608.337	1822.99	0.0033	1.8	-4.3	10.84	94313	68702.3	HOMO SAPIENS	NP_001681.2	NP_001681.2	ATP6V1A	V-type proton ATPase catalytic subunit A GN=ATP6V1A	617	V-type proton ATPase catalytic subunit A GN=ATP6V1A
HEK293T	Rep2_24hpi	HOMO SAPIENS	LPPRNRGTVTYIAPPGN	HEK_20220301_24hr	AP20220301_HEK293T_SARSCoV2_24hr_fxn3.22166.22166.3	3	3	HCD	30	93.1	11.38	4.37	7.96	7.01	3.42	0.01	83.6	6	2	2	0	14	30	8160000	0	3	0	0	0		Hydrogen	168	(M)	LPPRNRGTVTYIAPPGN	17	(Y)		GPGPIPPPLPGPVFNVGPN	PTGQLAEkLGVRFPGPGG	NA	L P P R N R G T V-T Y\I\A|P|P G|N	23.5	4	5	3	3	1	unbiased		0.944	100	41.15	14	100	608.335	1822.99	-0.0023	-1.2	2.7	10.84	102938	68702.3	HOMO SAPIENS	NP_001681.2	NP_001681.2	ATP6V1A	V-type proton ATPase catalytic subunit A GN=ATP6V1A	617	V-type proton ATPase catalytic subunit A GN=ATP6V1A
HEK293T	Rep2_24hpi	HOMO SAPIENS	TSKFNIPDLKVGTLDVLVGLSD	HEK_20220301_24hr	AP20220301_HEK293T_SARSCoV2_24hr_fxn3.40393.40393.3	3	1	HCD	30	79.4	8.57	5.21	7.09	3.36	1.47	0.08	57	5	1	1	0	14	30	12600000	0	4	0	0	0	N39n K44k	Hydrogen	35	(V)	TSKFnIPDLkVGTLDVLVGLSD	22	(E)		qINKLTTEVTVGIFTDALIISn	GELFLTILLNPISIFMTHLSn	NA	T S K F/n I P D L k V G T L D\V L V G\L\S\D	13.6	3	4	1	0	0	b-ion bias	n:Deamidated,k:Acetyl	0.809	100	72.53	5	100	792.096	2331.28	42.9937	-0.4	-0.4	4.33	196359	44112	HOMO SAPIENS	NP_001686.1	NP_001686.1	ATP6V1C1	V-type proton ATPase subunit C 1 GN=ATP6V1C1	382	V-type proton ATPase subunit C 1 GN=ATP6V1C1
HEK293T	Rep1_24hpi	HOMO SAPIENS	KDRIEIFPSRMAQT	HEK_20211112_24hr	AY20211112_HT_HEK293T_CIITA_SARS_classII_24hr_fxn2.18204.18204.3	3	1	HCD	34	99.3	11.86	8.82	7.23	3.04	4.63	1.59	76.5	6	3	3	0	9	30	13900000	0	2	0	0	0		Hydrogen	4	(G)	KDRIEIFPSRMAQT	14	(I)		RELnKIFInGVGSKD	TGQGkKLFGSGnVAATL		K D R I E\I/F|P/S R M A-Q/T	35.7	5	2	4	1	1	y-ion bias		0.952	93.3	30.12	17	100	564.636	1691.89	0.0044	2.6	-1.3	8.75	130597	28262.3	HOMO SAPIENS	NP_057078.1	NP_057078.1	ATP6V1D	V-type proton ATPase subunit D GN=ATP6V1D	247	V-type proton ATPase subunit D GN=ATP6V1D
HEK293T	Rep1_24hpi	HOMO SAPIENS	SGKDRIEIFPSRMA	HEK_20211112_24hr	AY20211112_HT_HEK293T_CIITA_SARS_classII_24hr_fxn2.24296.24296.3	3	1	HCD	34	99.5	11.53	4.83	7.29	6.7	4.24	1.15	63.4	8	3	3	0	13	30	2480000	0	2	0	0	0		Acetyl	2	(M)	SGKDRIEIFPSRMA	14	(Q)		ERLDnKAILEVNSF	VRDAAVDTLFGDLKE		S|G K/D R I\E\I|F/P/S-R M A	42.9	6	4	5	2	1	unbiased		-1.415	84.6	39.2	0	100	550.288	1648.85	0.0022	1.3	-2.7	8.46	144368	28262.3	HOMO SAPIENS	NP_057078.1	NP_057078.1	ATP6V1D	V-type proton ATPase subunit D GN=ATP6V1D	247	V-type proton ATPase subunit D GN=ATP6V1D
HEK293T	Rep1_24hpi	HOMO SAPIENS	SGKDRIEIFPSRMAQ	HEK_20211112_24hr	AY20211112_HT_HEK293T_CIITA_SARS_classII_24hr_fxn2.23000.23000.2	2	1	HCD	34	65.4	13.29	-1.07	NA	14.36	13.29	-1.07	65.5	10	3	3	7.99	8	30	1630000	0	2	0	0	0		Acetyl	2	(M)	SGKDRIEIFPSRMAQ	15	(T)		LGVSARnTDVAkLFDQ			S G K-D/R|I/E|I\F|P S-R\M A|Q	53.3	8	6	6	4	2	unbiased		0.757	100	37.28	0	100	888.959	1776.91	0.0052	2.9	-0.8	8.46	169534	28262.3	HOMO SAPIENS	NP_057078.1	NP_057078.1	ATP6V1D	V-type proton ATPase subunit D GN=ATP6V1D	247	V-type proton ATPase subunit D GN=ATP6V1D
HEK293T	Rep1_24hpi	HOMO SAPIENS	SGKDRIEIFPSRMAQ	HEK_20211112_24hr	AY20211112_HT_HEK293T_CIITA_SARS_classII_24hr_fxn2.22955.22955.3	3	1	HCD	34	97	20.64	10.41	8.28	10.23	12.36	1.26	91.8	8	3	3	0	5	30	164000000	0	2	0	0	0		Acetyl	2	(M)	SGKDRIEIFPSRMAQ	15	(T)		REQLVnSLFQGWWL	RkIDGDTIIFSNVQE		S|G K/D R\I\E|I|F|P S R M A/Q	40	6	6	6	4	0	unbiased		0.987	98.7	37.28	13	5.82	592.975	1776.91	0.005	2.8	2.4	8.46	169534	28262.3	HOMO SAPIENS	NP_057078.1	NP_057078.1	ATP6V1D	V-type proton ATPase subunit D GN=ATP6V1D	247	V-type proton ATPase subunit D GN=ATP6V1D
HEK293T	Rep1_24hpi	HOMO SAPIENS	SGKDRIEIFPSRMAQ	HEK_20211112_24hr	AY20211112_HT_HEK293T_CIITA_SARS_classII_24hr_fxn2.18227.18227.3	3	2	HCD	34	98	13.05	4.79	5.93	8.26	7.11	0.31	56	9	3	3	1.07	11	30	60100000	0	2	0	0	0	M14m	Acetyl	2	(M)	SGKDRIEIFPSRmAQ	15	(T)		NLREDSLLnQLFkC	QTTTPWIIFNVASDTV		S\G K-D R\I\E\I\F/P S R m\A/Q	46.7	7	6	2	0	1	b-ion bias	m:Oxidized methionine	0.995	93.5	30.22	14	38.2	598.307	1776.91	15.9999	2.8	9	8.46	169418	28262.3	HOMO SAPIENS	NP_057078.1	NP_057078.1	ATP6V1D	V-type proton ATPase subunit D GN=ATP6V1D	247	V-type proton ATPase subunit D GN=ATP6V1D
HEK293T	Rep2_24hpi	HOMO SAPIENS	SGKDRIEIFPSRMAQ	HEK_20220301_24hr	AP20220301_HEK293T_SARSCoV2_24hr_fxn2.31600.31600.3	3	2	HCD	30	95.6	18.8	11.44	9.58	7.36	9.21	1.64	89	6	3	3	0	6	30	41400000	0	2	0	0	0		Acetyl	2	(M)	SGKDRIEIFPSRMAQ	15	(T)		REQLVnSLFQGWWL	LDNKDKVQFGRVWGn	NA	S\G K D R I\E|I|F|P S R M A/Q	33.3	5	5	4	3	0	unbiased		0.93	100	56.72	14	100	592.973	1776.91	-0.0024	-1.4	-1.7	8.46	172179	28262.3	HOMO SAPIENS	NP_057078.1	NP_057078.1	ATP6V1D	V-type proton ATPase subunit D GN=ATP6V1D	247	V-type proton ATPase subunit D GN=ATP6V1D
HEK293T	Rep2_24hpi	HOMO SAPIENS	SGKDRIEIFPSRMAQ	HEK_20220301_24hr	AP20220301_HEK293T_SARSCoV2_24hr_fxn3.31268.31268.3	3	1	HCD	30	93.2	9.05	3.12	2.74	5.93	6.31	0.81	55.4	7	3	3	0	10	23	740000	0	2	0	0	0		Acetyl	2	(M)	SGKDRIEIFPSRMAQ	15	(T)		REQLVnSLFQGWWL	YFHQLEKMnVKIPE	NA	S/G K/D R-I\E|I/F/P S R M A Q	33.3	5	2	5	1	1	y-ion bias		-0.047	84	56.32	0	100	592.976	1776.91	0.0064	3.6	3.2	8.46	168820	28262.3	HOMO SAPIENS	NP_057078.1	NP_057078.1	ATP6V1D	V-type proton ATPase subunit D GN=ATP6V1D	247	V-type proton ATPase subunit D GN=ATP6V1D
HEK293T	Rep2_24hpi	HOMO SAPIENS	SGKDRIEIFPSRMAQ	HEK_20220301_24hr	AP20220301_HEK293T_SARSCoV2_24hr_fxn2.26693.26693.3	3	1	HCD	30	97.3	19.83	12.04	7.83	7.79	12	5.2	90.2	8	3	3	0	4	30	47400000	0	2	0	0	0	M14m	Acetyl	2	(M)	SGKDRIEIFPSRmAQ	15	(T)		INRRSQWFGAPSmAR	LGPIDALNFFCEQLR	NA	S\G K/D R I\E\I|F|P/S R m\A Q	33.3	5	6	4	2	0	unbiased	m:Oxidized methionine	0.786	100	48.4	4	100	598.304	1776.91	15.9913	-2	-2.8	8.46	169503	28262.3	HOMO SAPIENS	NP_057078.1	NP_057078.1	ATP6V1D	V-type proton ATPase subunit D GN=ATP6V1D	247	V-type proton ATPase subunit D GN=ATP6V1D
HEK293T	Rep1_24hpi	HOMO SAPIENS	SGKDRIEIFPSRMAQT	HEK_20211112_24hr	AY20211112_HT_HEK293T_CIITA_SARS_classII_24hr_fxn2.23478.23478.2	2	1	HCD	34	70.8	10.44	3.44	1.01	7	9.43	2.03	64.9	8	3	3	1.14	12	30	78300000	0	3	0	0	0		Acetyl	2	(M)	SGKDRIEIFPSRMAQT	16	(I)		DADKREIIFGTIESGGk	SVLSSTVTTSSTDLNHKT		S G K-D/R|I/E|I F|P S R\M A Q\T	31.2	5	5	5	3	1	unbiased		0.854	100	38.08	12	51.17	939.482	1877.95	0.0026	1.4	-2.1	8.46	180207	28262.3	HOMO SAPIENS	NP_057078.1	NP_057078.1	ATP6V1D	V-type proton ATPase subunit D GN=ATP6V1D	247	V-type proton ATPase subunit D GN=ATP6V1D
HEK293T	Rep1_24hpi	HOMO SAPIENS	SGKDRIEIFPSRMAQT	HEK_20211112_24hr	AY20211112_HT_HEK293T_CIITA_SARS_classII_24hr_fxn2.18453.18453.2	2	1	HCD	34	87.8	7.36	0.74	2.37	6.62	4.99	0.05	56.1	5	3	3	3.04	12	30	15200000	0	3	0	0	0	M14m	Acetyl	2	(M)	SGKDRIEIFPSRmAQT	16	(I)		SPQkPPLMKAPPNAQTm	TmSGLSISVIkNPNVFE		S/G K D R\I E\I F\P S R\m A Q T	6.2	1	4	1	0	0	b-ion bias	m:Oxidized methionine	0.866	100	30.52	11	100	947.48	1877.95	15.9987	2	-1.9	8.46	189153	28262.3	HOMO SAPIENS	NP_057078.1	NP_057078.1	ATP6V1D	V-type proton ATPase subunit D GN=ATP6V1D	247	V-type proton ATPase subunit D GN=ATP6V1D
HEK293T	Rep1_24hpi	HOMO SAPIENS	SGKDRIEIFPSRMAQT	HEK_20211112_24hr	AY20211112_HT_HEK293T_CIITA_SARS_classII_24hr_fxn2.23436.23436.3	3	2	HCD	34	99.5	19.79	10.87	8.32	8.92	11.48	4.04	94.1	10	3	3	0	3	30	1280000000	0	3	0	0	0		Acetyl	2	(M)	SGKDRIEIFPSRMAQT	16	(I)		DADKREIIFGTIESGGk	QNNKITEIKDGDFKnL		S/G K/D R\I\E|I|F/P/S R M A-Q/T	50	8	4	7	2	1	unbiased		0.997	100	38.08	11	6.49	626.658	1877.95	0.007	3.7	0.2	8.46	184488	28262.3	HOMO SAPIENS	NP_057078.1	NP_057078.1	ATP6V1D	V-type proton ATPase subunit D GN=ATP6V1D	247	V-type proton ATPase subunit D GN=ATP6V1D
HEK293T	Rep1_24hpi	HOMO SAPIENS	SGKDRIEIFPSRMAQT	HEK_20211112_24hr	AY20211112_HT_HEK293T_CIITA_SARS_classII_24hr_fxn3.21779.21779.3	3	2	HCD	34	98.9	16.25	8.41	6.91	7.84	9.33	1.97	83.2	9	3	3	0	7	30	28000000	0	3	0	0	0		Acetyl	2	(M)	SGKDRIEIFPSRMAQT	16	(I)		DADKREIIFGTIESGGk	QNNKITEIKDGDFKnL		S/G K/D R\I\E\I|F/P/S R M A Q/T	43.8	7	4	6	1	0	unbiased		0.99	93.6	38.52	13	100	626.658	1877.95	0.0068	3.6	0.2	8.46	184518	28262.3	HOMO SAPIENS	NP_057078.1	NP_057078.1	ATP6V1D	V-type proton ATPase subunit D GN=ATP6V1D	247	V-type proton ATPase subunit D GN=ATP6V1D
HEK293T	Rep1_24hpi	HOMO SAPIENS	SGKDRIEIFPSRMAQT	HEK_20211112_24hr	AY20211112_HT_HEK293T_CIITA_SARS_classII_24hr_fxn2.18526.18526.3	3	2	HCD	34	99.5	12.28	4.66	5.33	7.61	6.94	1.11	59.2	7	3	3	0	11	30	525000000	0	3	0	0	0	M14m	Acetyl	2	(M)	SGKDRIEIFPSRmAQT	16	(I)		kDDLSRALFHAGQPPEA	LSnGkREIYFnSFFK		S G K D R\I\E\I\F/P S R\m A Q/T	31.2	5	5	2	0	0	b-ion bias	m:Oxidized methionine	0.993	100	30.52	13	4.79	631.99	1877.95	16.0006	3	4.8	8.46	177281	28262.3	HOMO SAPIENS	NP_057078.1	NP_057078.1	ATP6V1D	V-type proton ATPase subunit D GN=ATP6V1D	247	V-type proton ATPase subunit D GN=ATP6V1D
HEK293T	Rep2_24hpi	HOMO SAPIENS	SGKDRIEIFPSRMAQT	HEK_20220301_24hr	AP20220301_HEK293T_SARSCoV2_24hr_fxn2.32147.32147.2	2	1	HCD	30	34.2	9.22	3.17	1.27	6.05	7.95	0.44	56.4	7	3	3	2.17	15	30	2000000	0	3	0	0	0		Acetyl	2	(M)	SGKDRIEIFPSRMAQT	16	(I)		KAnnRnYLTIIPELnT	SVLSSTVTTSSTDLNHKT	NA	S G K D/R|I/E|I F|P S R\M A\Q T	18.8	3	5	5	3	0	unbiased		-0.519	100	57.77	0	100	939.479	1877.95	-0.0025	-1.3	1.2	8.46	182912	28262.3	HOMO SAPIENS	NP_057078.1	NP_057078.1	ATP6V1D	V-type proton ATPase subunit D GN=ATP6V1D	247	V-type proton ATPase subunit D GN=ATP6V1D
HEK293T	Rep2_24hpi	HOMO SAPIENS	SGKDRIEIFPSRMAQT	HEK_20220301_24hr	AP20220301_HEK293T_SARSCoV2_24hr_fxn2.32064.32064.3	3	2	HCD	30	98.5	23.34	12.99	12.33	10.35	11	2.96	97.4	10	3	3	0	1	30	472000000	0	3	0	0	0		Acetyl	2	(M)	SGKDRIEIFPSRMAQT	16	(I)		DADKREIIFGTIESGGk	RVCQNkLFESIQEGK	NA	S/G K/D R\I\E|I|F|P/S R M A\Q|T	50	8	7	7	4	0	unbiased		0.967	95.6	57.55	12	35.21	626.655	1877.95	-0.0036	-1.9	-5.4	8.46	183425	28262.3	HOMO SAPIENS	NP_057078.1	NP_057078.1	ATP6V1D	V-type proton ATPase subunit D GN=ATP6V1D	247	V-type proton ATPase subunit D GN=ATP6V1D
HEK293T	Rep2_24hpi	HOMO SAPIENS	SGKDRIEIFPSRMAQT	HEK_20220301_24hr	AP20220301_HEK293T_SARSCoV2_24hr_fxn3.31677.31677.3	3	1	HCD	30	94.5	21.63	8.46	8.97	13.17	12.65	0.19	92.5	10	3	3	0	3	30	25000000	0	3	0	0	0		Acetyl	2	(M)	SGKDRIEIFPSRMAQT	16	(I)		GKRIDEELEEWQFAK	GGLFVPAkEFPKLSCGE	NA	S/G/K/D R I\E\I|F|P/S R M A\Q|T	56.2	9	6	7	3	0	unbiased		0.965	96.7	57.47	10	100	626.656	1877.95	-0.0007	-0.4	7.4	8.46	190507	28262.3	HOMO SAPIENS	NP_057078.1	NP_057078.1	ATP6V1D	V-type proton ATPase subunit D GN=ATP6V1D	247	V-type proton ATPase subunit D GN=ATP6V1D
HEK293T	Rep2_24hpi	HOMO SAPIENS	SGKDRIEIFPSRMAQT	HEK_20220301_24hr	AP20220301_HEK293T_SARSCoV2_24hr_fxn2.26942.26942.3	3	1	HCD	30	99.3	16.15	8.28	7.5	7.87	8.64	1.57	88.4	5	3	3	0	6	30	752000000	0	3	0	0	0	M14m	Acetyl	2	(M)	SGKDRIEIFPSRmAQT	16	(I)		kDDLSRALFHAGQPPEA	kLAGGSASNLFKTIEDNS	NA	S G K D R I\E\I|F/P S R m A Q/T	25	4	3	3	1	0	unbiased	m:Oxidized methionine	0.986	100	48.9	13	12.39	631.987	1877.95	15.993	-1	0.8	8.46	178981	28262.3	HOMO SAPIENS	NP_057078.1	NP_057078.1	ATP6V1D	V-type proton ATPase subunit D GN=ATP6V1D	247	V-type proton ATPase subunit D GN=ATP6V1D
HEK293T	Rep2_24hpi	HOMO SAPIENS	SGKDRIEIFPSRMAQT	HEK_20220301_24hr	AP20220301_HEK293T_SARSCoV2_24hr_fxn3.26585.26585.3	3	1	HCD	30	96.5	16.54	9.01	7.15	7.52	9.39	1.9	86.9	5	3	3	0	7	30	68600000	0	3	0	0	0	M14m	Acetyl	2	(M)	SGKDRIEIFPSRmAQT	16	(I)		kDDLSRALFHAGQPPEA	kLAGGSASNLFKTIEDNS	NA	S G K D R I\E\I|F|P S R m A Q/T	25	4	4	3	2	0	unbiased	m:Oxidized methionine	0.969	100	48.73	14	100	631.987	1877.95	15.9917	-1.7	0.1	8.46	186027	28262.3	HOMO SAPIENS	NP_057078.1	NP_057078.1	ATP6V1D	V-type proton ATPase subunit D GN=ATP6V1D	247	V-type proton ATPase subunit D GN=ATP6V1D
HEK293T	Rep1_24hpi	HOMO SAPIENS	SGKDRIEIFPSRMAQTI	HEK_20211112_24hr	AY20211112_HT_HEK293T_CIITA_SARS_classII_24hr_fxn2.32198.32198.3	3	2	HCD	34	99.2	18	6.3	8.43	11.7	9.57	6.3	88.3	8	3	3	0	4	30	194000000	0	3	0	0	0		Acetyl	2	(M)	SGKDRIEIFPSRMAQTI	17	(M)		TnKSASISIFDPPRSEKI	VRDAAVDTLFGDLKEDKV		S/G K D R I\E\I|F|P/S R M A Q|T/I	41.2	7	5	6	3	0	unbiased		0.964	100	51.37	15	27.33	664.353	1991.04	0.0058	2.9	-0.4	8.46	175106	28262.3	HOMO SAPIENS	NP_057078.1	NP_057078.1	ATP6V1D	V-type proton ATPase subunit D GN=ATP6V1D	247	V-type proton ATPase subunit D GN=ATP6V1D
HEK293T	Rep2_24hpi	HOMO SAPIENS	SGKDRIEIFPSRMAQTI	HEK_20220301_24hr	AP20220301_HEK293T_SARSCoV2_24hr_fxn2.39423.39423.3	3	2	HCD	30	99.2	17.03	10.35	7.03	6.69	10.01	3.37	84.6	7	3	3	0	7	30	50600000	0	3	0	0	0		Acetyl	2	(M)	SGKDRIEIFPSRMAQTI	17	(M)		PSTFVINSIELAnTLEEL	QnKKPGFTVSCSPkRTI	NA	S G K/D R I E\I|F|P/S R M A Q|T/I	29.4	5	4	6	3	0	unbiased		0.976	99.1	70	10	39.52	664.35	1991.04	-0.0027	-1.4	6.6	8.46	187442	28262.3	HOMO SAPIENS	NP_057078.1	NP_057078.1	ATP6V1D	V-type proton ATPase subunit D GN=ATP6V1D	247	V-type proton ATPase subunit D GN=ATP6V1D
HEK293T	Rep2_24hpi	HOMO SAPIENS	SGKDRIEIFPSRMAQTI	HEK_20220301_24hr	AP20220301_HEK293T_SARSCoV2_24hr_fxn2.33001.33001.3	3	1	HCD	30	97.2	11.24	4.83	3.34	6.41	7.9	0.09	53	6	3	3	0	12	30	33100000	0	3	0	0	0	M14m	Acetyl	2	(M)	SGKDRIEIFPSRmAQTI	17	(M)		WNATIEILFSDLETKNI	FINEWRILPGKSMSDTL	NA	S G K D R I E\I\F|P S R m A\Q|T/I	29.4	5	5	3	2	0	unbiased	m:Oxidized methionine	0.996	77.4	59.02	10	30.73	669.683	1991.04	15.9964	0.7	-4.5	8.46	195456	28262.3	HOMO SAPIENS	NP_057078.1	NP_057078.1	ATP6V1D	V-type proton ATPase subunit D GN=ATP6V1D	247	V-type proton ATPase subunit D GN=ATP6V1D
HEK293T	Rep2_24hpi	HOMO SAPIENS	SGKDRIEIFPSRMAQTI	HEK_20220301_24hr	AP20220301_HEK293T_SARSCoV2_24hr_fxn3.32511.32511.3	3	1	HCD	30	95.7	9.68	5.11	4.1	4.57	5.58	0.54	53.5	5	3	3	0	14	30	7540000	0	3	0	0	0	M14m	Acetyl	2	(M)	SGKDRIEIFPSRmAQTI	17	(M)		LEVQSnRLFARMDLTGR	TGGADKNVVVFDKSSEQIL	NA	S G K D R I E\I\F|P S R m A Q|T/I	23.5	4	4	3	2	0	unbiased	m:Oxidized methionine	0.857	89.6	58.8	10	100	669.682	1991.04	15.9927	-1.1	-6.7	8.46	200206	28262.3	HOMO SAPIENS	NP_057078.1	NP_057078.1	ATP6V1D	V-type proton ATPase subunit D GN=ATP6V1D	247	V-type proton ATPase subunit D GN=ATP6V1D
HEK293T	Rep1_24hpi	HOMO SAPIENS	SGKDRIEIFPSRMAQTIM	HEK_20211112_24hr	AY20211112_HT_HEK293T_CIITA_SARS_classII_24hr_fxn2.36924.36924.2	2	1	HCD	34	63.7	13.54	3.72	3.8	9.82	9.74	0.59	76.6	10	3	3	4.41	9	30	21600000	0	3	0	0	0		Acetyl	2	(M)	SGKDRIEIFPSRMAQTIM	18	(K)		VDTNRLTYILPnLmPTIM	VNTDRKISAKEmQRWIM		S G K-D/R\I/E|I|F|P S R\M A Q T\I\M	44.4	8	7	5	3	1	unbiased		0.968	95.5	59	12	100	1061.55	2122.08	0.006	2.8	-3.7	8.46	230669	28262.3	HOMO SAPIENS	NP_057078.1	NP_057078.1	ATP6V1D	V-type proton ATPase subunit D GN=ATP6V1D	247	V-type proton ATPase subunit D GN=ATP6V1D
HEK293T	Rep1_24hpi	HOMO SAPIENS	SGKDRIEIFPSRMAQTIM	HEK_20211112_24hr	AY20211112_HT_HEK293T_CIITA_SARS_classII_24hr_fxn3.33993.33993.2	2	1	HCD	34	59	9.06	0.56	1.02	8.5	8.04	0.23	61	7	3	3	8.85	12	27	3440000	0	3	0	0	0		Acetyl	2	(M)	SGKDRIEIFPSRMAQTIM	18	(K)		NDTVRYFLGPLYLHTALE	nRASVGLEVLAEKCPnLIH		S G K-D/R|I E|I/F|P S R M A Q T I\M	27.8	5	4	5	3	1	unbiased		0.573	100	59.02	6	100	1061.55	2122.08	0.0076	3.6	-5.1	8.46	221552	28262.3	HOMO SAPIENS	NP_057078.1	NP_057078.1	ATP6V1D	V-type proton ATPase subunit D GN=ATP6V1D	247	V-type proton ATPase subunit D GN=ATP6V1D
HEK293T	Rep1_24hpi	HOMO SAPIENS	SGKDRIEIFPSRMAQTIM	HEK_20211112_24hr	AY20211112_HT_HEK293T_CIITA_SARS_classII_24hr_fxn2.29996.29996.2	2	1	HCD	34	91.4	11.89	5.38	5.24	6.51	6.65	0.09	72	7	3	3	1.04	11	30	4870000	0	3	0	0	0	M19m	Acetyl	2	(M)	SGKDRIEIFPSRMAQTIm	18	(K)		PQSVkHGLQSAEARAAnALm	nNYTALLGVWIYGFFVLm		S G K D R\I E\I\F\P S R M A\Q\T\I m	22.2	4	7	0	0	0	b-ion bias	m:Oxidized methionine	0.985	100	47.82	0	100	1069.54	2122.08	16.0006	2.6	6.1	8.46	239205	28262.3	HOMO SAPIENS	NP_057078.1	NP_057078.1	ATP6V1D	V-type proton ATPase subunit D GN=ATP6V1D	247	V-type proton ATPase subunit D GN=ATP6V1D
HEK293T	Rep1_24hpi	HOMO SAPIENS	SGKDRIEIFPSRMAQTIM	HEK_20211112_24hr	AY20211112_HT_HEK293T_CIITA_SARS_classII_24hr_fxn2.28661.28661.2	2	1	HCD	34	93.6	7.88	-0.46	-0.37	8.35	8.25	1.73	61.6	5	3	3	6.05	11	30	2300000	0	3	0	0	0	M14m	Acetyl	2	(M)	SGKDRIEIFPSRmAQTIM	18	(K)		MRkmAEKLSILTTTENnV	SkTAKNAFPTLSPmVVmKN		S G K D R\I E\I\F\P S R m A Q T I\M	16.7	3	5	0	0	0	b-ion bias	m:Oxidized methionine	0.974	74.8	45.75	0	100	1069.55	2122.08	16.004	4.2	-0.4	8.46	239587	28262.3	HOMO SAPIENS	NP_057078.1	NP_057078.1	ATP6V1D	V-type proton ATPase subunit D GN=ATP6V1D	247	V-type proton ATPase subunit D GN=ATP6V1D
HEK293T	Rep1_24hpi	HOMO SAPIENS	SGKDRIEIFPSRMAQTIM	HEK_20211112_24hr	AY20211112_HT_HEK293T_CIITA_SARS_classII_24hr_fxn2.36980.36980.3	3	2	HCD	34	98.5	12.94	4.87	4	8.07	8.94	1.39	71.8	8	3	3	0	11	30	528000000	0	3	0	0	0		Acetyl	2	(M)	SGKDRIEIFPSRMAQTIM	18	(K)		VKEnEARLNAFESKELIM	EGkVnmAPKGPPPFPGVPLM		S G K D R\I E\I\F|P S R M A\Q\T\I/M	33.3	6	7	2	1	0	b-ion bias		0.999	99.8	59	15	4.88	708.032	2122.08	0.0041	1.9	-1.1	8.46	225663	28262.3	HOMO SAPIENS	NP_057078.1	NP_057078.1	ATP6V1D	V-type proton ATPase subunit D GN=ATP6V1D	247	V-type proton ATPase subunit D GN=ATP6V1D
HEK293T	Rep1_24hpi	HOMO SAPIENS	SGKDRIEIFPSRMAQTIM	HEK_20211112_24hr	AY20211112_HT_HEK293T_CIITA_SARS_classII_24hr_fxn3.34053.34053.3	3	2	HCD	34	98.3	16.16	5.52	5.48	10.64	10.68	0.04	82.5	9	3	3	0	6	30	300000000	0	3	0	0	0		Acetyl	2	(M)	SGKDRIEIFPSRMAQTIM	18	(K)		VKEnEARLNAFESKELIM	MSGkDRIEIFPSRMAQTI		S G K D R\I E\I\F|P S R\M A\Q\T\I/M	33.3	6	8	2	1	0	b-ion bias		0.996	99.7	59.03	16	6.7	708.032	2122.08	0.0044	2.1	-1	8.46	225145	28262.3	HOMO SAPIENS	NP_057078.1	NP_057078.1	ATP6V1D	V-type proton ATPase subunit D GN=ATP6V1D	247	V-type proton ATPase subunit D GN=ATP6V1D
HEK293T	Rep1_24hpi	HOMO SAPIENS	SGKDRIEIFPSRMAQTIM	HEK_20211112_24hr	AY20211112_HT_HEK293T_CIITA_SARS_classII_24hr_fxn2.29939.29939.3	3	1	HCD	34	97.2	12.22	5.97	6.2	6.26	6.02	0.79	72.4	6	3	3	0	11	30	384000000	0	3	0	0	0	M19m	Acetyl	2	(M)	SGKDRIEIFPSRMAQTIm	18	(K)		VKEnEARLNAFESKELIm	VNVKLWAIDRQCFQTIm		S G K D R I E\I\F|P S R M A Q\T|I/m	27.8	5	5	3	2	0	unbiased	m:Oxidized methionine	0.994	100	47.82	8	10.19	713.365	2122.08	16.0006	2.7	-0.4	8.46	239205	28262.3	HOMO SAPIENS	NP_057078.1	NP_057078.1	ATP6V1D	V-type proton ATPase subunit D GN=ATP6V1D	247	V-type proton ATPase subunit D GN=ATP6V1D
HEK293T	Rep1_24hpi	HOMO SAPIENS	SGKDRIEIFPSRMAQTIM	HEK_20211112_24hr	AY20211112_HT_HEK293T_CIITA_SARS_classII_24hr_fxn3.27596.27596.3	3	2	HCD	34	97.5	13.03	5.83	5.11	7.2	7.91	0.25	75.6	7	3	3	0	10	30	332000000	0	3	0	0	0	M19m	Acetyl	2	(M)	SGKDRIEIFPSRMAQTIm	18	(K)		CKLTTELLEEETKQRLm	ELAFYWQIMKPNLQPLm		S G K D R\I E\I\F\P S R M A Q\T|I/m	27.8	5	6	2	1	0	b-ion bias	m:Oxidized methionine	0.998	100	48	15	8.49	713.364	2122.08	15.9983	1.6	-3	8.46	231916	28262.3	HOMO SAPIENS	NP_057078.1	NP_057078.1	ATP6V1D	V-type proton ATPase subunit D GN=ATP6V1D	247	V-type proton ATPase subunit D GN=ATP6V1D
HEK293T	Rep1_24hpi	HOMO SAPIENS	SGKDRIEIFPSRMAQTIM	HEK_20211112_24hr	AY20211112_HT_HEK293T_CIITA_SARS_classII_24hr_fxn2.28596.28596.3	3	2	HCD	34	97.6	5.33	-0.47	-0.05	5.8	5.38	0.2	37.3	5	3	3	0	16	30	289000000	0	3	0	0	0	M14m	Acetyl	2	(M)	SGKDRIEIFPSRmAQTIM	18	(K)		qFVAAnQIILFKLEmSASQ	VQYNVSPLSWnVAVkFLM		S G K D R I E\I\F\P S R m A Q\T-I/M	27.8	5	4	1	0	1	b-ion bias	m:Oxidized methionine	0.977	100	45.73	18	12.73	713.365	2122.08	16.0023	3.4	-1.5	8.46	231714	28262.3	HOMO SAPIENS	NP_057078.1	NP_057078.1	ATP6V1D	V-type proton ATPase subunit D GN=ATP6V1D	247	V-type proton ATPase subunit D GN=ATP6V1D
HEK293T	Rep1_24hpi	HOMO SAPIENS	SGKDRIEIFPSRMAQTIM	HEK_20211112_24hr	AY20211112_HT_HEK293T_CIITA_SARS_classII_24hr_fxn3.26316.26316.3	3	2	HCD	34	96.8	5.9	1.64	1.09	4.26	4.81	2.22	37.9	5	3	3	0	16	30	172000000	0	3	0	0	0	M14m	Acetyl	2	(M)	SGKDRIEIFPSRmAQTIM	18	(K)		qGWKEDVQGQTSLkKFHP	SGAERETAAVIFLHGLGDTGH		S G K D R I E\I\F\P S R m A Q\T-I/M	27.8	5	4	1	0	1	b-ion bias	m:Oxidized methionine	0.995	99.5	45.88	18	15.63	713.364	2122.08	15.9995	2.2	5.3	8.46	238639	28262.3	HOMO SAPIENS	NP_057078.1	NP_057078.1	ATP6V1D	V-type proton ATPase subunit D GN=ATP6V1D	247	V-type proton ATPase subunit D GN=ATP6V1D
HEK293T	Rep1_24hpi	HOMO SAPIENS	SGKDRIEIFPSRMAQTIM	HEK_20211112_24hr	AY20211112_HT_HEK293T_CIITA_SARS_classII_24hr_fxn3.20518.20518.3	3	1	HCD	34	96.2	4.56	-3.26	NA	7.82	4.56	-3.26	36.5	5	3	3	0	16	30	159000000	0	3	0	0	0	M14m M19m	Acetyl	2	(M)	SGKDRIEIFPSRmAQTIm	18	(K)		qGQLGLPGPPGPVGQVGSTGnPGV			S G K D R I E\I F\P S R m A Q\T/I/m	16.7	3	3	2	0	0	unbiased	m:Oxidized methionine	0.992	100	36.47	16	74.82	718.696	2122.08	31.9935	1.7	-5	8.46	240894	28262.3	HOMO SAPIENS	NP_057078.1	NP_057078.1	ATP6V1D	V-type proton ATPase subunit D GN=ATP6V1D	247	V-type proton ATPase subunit D GN=ATP6V1D
HEK293T	Rep2_24hpi	HOMO SAPIENS	SGKDRIEIFPSRMAQTIM	HEK_20220301_24hr	AP20220301_HEK293T_SARSCoV2_24hr_fxn2.43206.43206.3	3	1	HCD	30	99.4	16.63	8.37	7.22	8.26	9.41	0.19	82.5	7	3	3	0	8	30	101000000	0	3	0	0	0		Acetyl	2	(M)	SGKDRIEIFPSRMAQTIM	18	(K)		PTFNKVSLSWKHFnATLM	TYQVAHmKSKDnRIkLM	NA	S G K D R I E\I\F|P S R M A\Q\T\I|M	33.3	6	7	2	2	0	b-ion bias		0.991	98.2	76.5	11	41.28	708.03	2122.08	-0.0018	-0.9	-1.2	8.46	236126	28262.3	HOMO SAPIENS	NP_057078.1	NP_057078.1	ATP6V1D	V-type proton ATPase subunit D GN=ATP6V1D	247	V-type proton ATPase subunit D GN=ATP6V1D
HEK293T	Rep2_24hpi	HOMO SAPIENS	SGKDRIEIFPSRMAQTIM	HEK_20220301_24hr	AP20220301_HEK293T_SARSCoV2_24hr_fxn3.42378.42378.3	3	2	HCD	30	99	16.86	7.15	7.27	9.71	9.59	0	84.4	7	3	3	0	7	30	113000000	0	3	0	0	0		Acetyl	2	(M)	SGKDRIEIFPSRMAQTIM	18	(K)		EEIDFDSPLKnLIDKTIM	TYQVAHmKSKDnRIkLM	NA	S G K D R I E\I\F|P S R M A\Q\T\I|M	33.3	6	7	2	2	0	b-ion bias		0.989	100	76.08	11	54.1	708.031	2122.08	-0.0008	-0.4	7.1	8.46	232164	28262.3	HOMO SAPIENS	NP_057078.1	NP_057078.1	ATP6V1D	V-type proton ATPase subunit D GN=ATP6V1D	247	V-type proton ATPase subunit D GN=ATP6V1D
HEK293T	Rep2_24hpi	HOMO SAPIENS	SGKDRIEIFPSRMAQTIM	HEK_20220301_24hr	AP20220301_HEK293T_SARSCoV2_24hr_fxn2.37450.37450.3	3	1	HCD	30	98	15.49	7.83	6.84	7.67	8.66	0.99	75.4	7	3	3	0	9	30	176000000	0	3	0	0	0	M19m	Acetyl	2	(M)	SGKDRIEIFPSRMAQTIm	18	(K)		VKEnEARLNAFESKELIm	NECEVPKFVSTTLRPTLm	NA	S G K D R I E\I\F|P S R M A\Q\T|I/m	33.3	6	6	3	2	0	b-ion bias	m:Oxidized methionine	0.999	96.7	66.62	13	51.57	713.361	2122.08	15.9913	-1.7	-4.7	8.46	241774	28262.3	HOMO SAPIENS	NP_057078.1	NP_057078.1	ATP6V1D	V-type proton ATPase subunit D GN=ATP6V1D	247	V-type proton ATPase subunit D GN=ATP6V1D
HEK293T	Rep2_24hpi	HOMO SAPIENS	SGKDRIEIFPSRMAQTIM	HEK_20220301_24hr	AP20220301_HEK293T_SARSCoV2_24hr_fxn3.36903.36903.3	3	2	HCD	30	97.7	17.28	8.43	6.73	8.86	10.55	0.99	78.2	8	3	3	0	7	30	349000000	0	3	0	0	0	M19m	Acetyl	2	(M)	SGKDRIEIFPSRMAQTIm	18	(K)		VKEnEARLNAFESKELIm	NECEVPKFVSTTLRPTLm	NA	S G K/D R I E\I\F|P S R M A\Q\T|I/m	33.3	6	6	4	2	0	unbiased	m:Oxidized methionine	0.997	100	66.25	12	37.36	713.361	2122.08	15.9892	-2.7	-5.7	8.46	245929	28262.3	HOMO SAPIENS	NP_057078.1	NP_057078.1	ATP6V1D	V-type proton ATPase subunit D GN=ATP6V1D	247	V-type proton ATPase subunit D GN=ATP6V1D
HEK293T	Rep2_24hpi	HOMO SAPIENS	SGKDRIEIFPSRMAQTIM	HEK_20220301_24hr	AP20220301_HEK293T_SARSCoV2_24hr_fxn2.36526.36526.3	3	1	HCD	30	98	9.54	1.55	2.42	8	7.13	0.29	52.2	6	3	3	0	12	30	191000000	0	3	0	0	0	M14m	Acetyl	2	(M)	SGKDRIEIFPSRmAQTIM	18	(K)		NSGSIDIVFVVNkNMNTLM	TSTVDLRTSGTPSSLSSPTIM	NA	S G K D R I E\I\F|P S R m A Q\T\I/M	27.8	5	5	2	1	0	b-ion bias	m:Oxidized methionine	0.982	67.7	64.97	14	26.43	713.361	2122.08	15.9904	-2.1	3.1	8.46	239954	28262.3	HOMO SAPIENS	NP_057078.1	NP_057078.1	ATP6V1D	V-type proton ATPase subunit D GN=ATP6V1D	247	V-type proton ATPase subunit D GN=ATP6V1D
HEK293T	Rep2_24hpi	HOMO SAPIENS	SGKDRIEIFPSRMAQTIM	HEK_20220301_24hr	AP20220301_HEK293T_SARSCoV2_24hr_fxn3.35958.35958.3	3	3	HCD	30	97.4	9.44	0.77	3.1	8.67	6.35	0.4	57.3	6	3	3	0	12	30	160000000	0	3	0	0	0	M14m	Acetyl	2	(M)	SGKDRIEIFPSRmAQTIM	18	(K)		FPATTNPVTAnTTVGITSTPF	GIFEWTKWEAGkTTPTLM	NA	S G K D R I E\I\F|P S R m A Q\T\I/M	27.8	5	5	2	1	0	b-ion bias	m:Oxidized methionine	1	100	64.62	15	52.06	713.361	2122.08	15.9886	-3	0.8	8.46	242207	28262.3	HOMO SAPIENS	NP_057078.1	NP_057078.1	ATP6V1D	V-type proton ATPase subunit D GN=ATP6V1D	247	V-type proton ATPase subunit D GN=ATP6V1D
HEK293T	Rep2_24hpi	HOMO SAPIENS	SGKDRIEIFPSRMAQTIM	HEK_20220301_24hr	AP20220301_HEK293T_SARSCoV2_24hr_fxn2.30866.30866.3	3	2	HCD	30	98.6	12.84	4.6	5.22	8.24	7.62	0	66.7	6	3	3	0	9	30	149000000	0	3	0	0	0	M14m M19m	Acetyl	2	(M)	SGKDRIEIFPSRmAQTIm	18	(K)		NNELGYLmKYPAPLPGTLm	ELAFYWQImKPNLQPLm	NA	S G K D R I E\I\F|P S R m A Q\T|I|m	27.8	5	6	3	3	0	b-ion bias	m:Oxidized methionine	0.987	97.5	55.28	12	38.6	718.693	2122.08	31.9864	-1.6	1.7	8.46	243434	28262.3	HOMO SAPIENS	NP_057078.1	NP_057078.1	ATP6V1D	V-type proton ATPase subunit D GN=ATP6V1D	247	V-type proton ATPase subunit D GN=ATP6V1D
HEK293T	Rep2_24hpi	HOMO SAPIENS	SGKDRIEIFPSRMAQTIM	HEK_20220301_24hr	AP20220301_HEK293T_SARSCoV2_24hr_fxn3.30430.30430.3	3	2	HCD	30	99.2	14.46	5.13	6.47	9.33	7.99	0	72.7	6	3	3	0	7	30	283000000	0	3	0	0	0	M14m M19m	Acetyl	2	(M)	SGKDRIEIFPSRmAQTIm	18	(K)		NNELGYLmKYPAPLPGTLm	GIFEWTKWEAGkTTPTLm	NA	S G K D R I E\I\F|P S R m A Q\T|I|m	27.8	5	6	3	3	0	b-ion bias	m:Oxidized methionine	0.996	100	55.17	12	15.12	718.692	2122.08	31.983	-3.2	0.2	8.46	243681	28262.3	HOMO SAPIENS	NP_057078.1	NP_057078.1	ATP6V1D	V-type proton ATPase subunit D GN=ATP6V1D	247	V-type proton ATPase subunit D GN=ATP6V1D
HEK293T	Rep1_24hpi	HOMO SAPIENS	SGKDRIEIFPSRMAQTIMK	HEK_20211112_24hr	AY20211112_HT_HEK293T_CIITA_SARS_classII_24hr_fxn3.28627.28627.3	3	1	HCD	34	97.7	14.41	6.17	5.17	8.24	9.24	0.41	78.2	9	3	4	0	9	30	21600000	0	3	0	0	0		Acetyl	2	(M)	SGKDRIEIFPSRMAQTIMK	19	(A)		QHVSNLmRIPTIHSAASLMK	QITPAMAQGINADIkHQLMK		S G K D R I E\I\F\P S R\M A\Q\T\I|M/K	36.8	7	8	2	1	0	b-ion bias		0.974	100	49.87	13	98.04	750.732	2250.17	0.0083	3.7	-1.3	9.98	209080	28262.3	HOMO SAPIENS	NP_057078.1	NP_057078.1	ATP6V1D	V-type proton ATPase subunit D GN=ATP6V1D	247	V-type proton ATPase subunit D GN=ATP6V1D
HEK293T	Rep1_24hpi	HOMO SAPIENS	SGKDRIEIFPSRMAQTIMK	HEK_20211112_24hr	AY20211112_HT_HEK293T_CIITA_SARS_classII_24hr_fxn3.22724.22724.3	3	1	HCD	34	96.1	13.68	7.48	7.87	6.2	5.81	0.35	75.7	7	3	4	1.11	10	30	1650000	0	3	0	0	0	M19m	Acetyl	2	(M)	SGKDRIEIFPSRMAQTImK	19	(A)		qGGLIILNNmYPSSMKILKm	KEVATSLAYLPEWKENImK		S G K D R I E\I\F\P S R M A Q\T\I|m/K	31.6	6	6	2	1	0	b-ion bias	m:Oxidized methionine	0.788	100	40.02	0	100	756.062	2250.17	15.9987	1.7	3.4	9.98	244487	28262.3	HOMO SAPIENS	NP_057078.1	NP_057078.1	ATP6V1D	V-type proton ATPase subunit D GN=ATP6V1D	247	V-type proton ATPase subunit D GN=ATP6V1D
HEK293T	Rep1_24hpi	HOMO SAPIENS	SGKDRIEIFPSRMAQTIMK	HEK_20211112_24hr	AY20211112_HT_HEK293T_CIITA_SARS_classII_24hr_fxn3.28691.28691.4	4	2	HCD	34	99.2	13.1	0.35	0.05	12.75	13.05	0.31	82.5	7	3	4	0	6	30	109000000	0	3	0	0	0		Acetyl	2	(M)	SGKDRIEIFPSRMAQTIMK	19	(A)		EVRVAENnkIFnVKSSIMK	FASLERDGkLPYNWRRSI		S G K D R I E\I\F/P S R M A Q\T\I/M/K	31.6	6	4	3	0	0	unbiased		0.991	95.7	49.85	12	34	563.301	2250.17	0.0068	3	0.1	9.98	217254	28262.3	HOMO SAPIENS	NP_057078.1	NP_057078.1	ATP6V1D	V-type proton ATPase subunit D GN=ATP6V1D	247	V-type proton ATPase subunit D GN=ATP6V1D
HEK293T	Rep1_24hpi	HOMO SAPIENS	SGKDRIEIFPSRMAQTIMK	HEK_20211112_24hr	AY20211112_HT_HEK293T_CIITA_SARS_classII_24hr_fxn3.22672.22672.4	4	2	HCD	34	97.2	13.92	0.59	-0.07	13.34	14	0.04	79.9	10	3	4	0	5	30	78000000	0	3	0	0	0	M19m	Acetyl	2	(M)	SGKDRIEIFPSRMAQTImK	19	(A)		TTVTnESSnPKLKTKVEAFk	kASLENSLREVEARYALQm		S\G K D R I\E\I\F/P S R M A-Q\T\I/m/K	47.4	9	6	3	0	1	b-ion bias	m:Oxidized methionine	0.974	100	40.07	23	57.02	567.298	2250.17	15.9983	1.5	-4.3	9.98	244028	28262.3	HOMO SAPIENS	NP_057078.1	NP_057078.1	ATP6V1D	V-type proton ATPase subunit D GN=ATP6V1D	247	V-type proton ATPase subunit D GN=ATP6V1D
HEK293T	Rep1_24hpi	HOMO SAPIENS	SGKDRIEIFPSRMAQTIMK	HEK_20211112_24hr	AY20211112_HT_HEK293T_CIITA_SARS_classII_24hr_fxn3.19975.19975.4	4	2	HCD	34	97	5.99	-0.01	-1.36	6	7.35	0.41	47.8	8	3	4	0	14	30	42300000	0	3	0	0	0	M14m	Acetyl	2	(M)	SGKDRIEIFPSRmAQTIMK	19	(A)		HAVEPSHIHkQMLELVNLE	RVSNLEELPLnEYREYIK		S\G K D R I\E\I\F\P S R m A Q\T I/M/K	31.6	6	6	2	0	0	b-ion bias	m:Oxidized methionine	0.961	81.5	35.58	22	52.96	567.299	2250.17	16.0001	2.3	3.8	9.98	229973	28262.3	HOMO SAPIENS	NP_057078.1	NP_057078.1	ATP6V1D	V-type proton ATPase subunit D GN=ATP6V1D	247	V-type proton ATPase subunit D GN=ATP6V1D
HEK293T	Rep2_24hpi	HOMO SAPIENS	SGKDRIEIFPSRMAQTIMK	HEK_20220301_24hr	AP20220301_HEK293T_SARSCoV2_24hr_fxn3.37685.37685.3	3	1	HCD	30	78.1	11.49	7.84	8.17	3.65	3.32	0.15	78.2	5	3	4	3.11	12	30	4000000	0	3	0	0	0		Acetyl	2	(M)	SGKDRIEIFPSRMAQTIMK	19	(A)		DVERVIDLYPmGPKVMLMK	LGFTITPESkTEVELSPTMK	NA	S G K D R I E I F P S R M A\Q\T\I|M|K	26.3	5	5	2	2	0	b-ion bias		0.959	81.8	67.72	6	100	750.729	2250.17	-0.0003	-0.1	1.6	9.98	227278	28262.3	HOMO SAPIENS	NP_057078.1	NP_057078.1	ATP6V1D	V-type proton ATPase subunit D GN=ATP6V1D	247	V-type proton ATPase subunit D GN=ATP6V1D
HEK293T	Rep2_24hpi	HOMO SAPIENS	SGKDRIEIFPSRMAQTIMK	HEK_20220301_24hr	AP20220301_HEK293T_SARSCoV2_24hr_fxn3.25424.25424.3	3	1	HCD	30	89	9.01	4.62	5.52	4.38	3.49	0.03	67.5	5	3	4	2.03	11	30	3680000	0	3	0	0	0	M14m M19m	Acetyl	2	(M)	SGKDRIEIFPSRmAQTImK	19	(A)		AVGPLLYDDKnIEDIAFLmK	QITPAmAQGINADIkHQLmK	NA	S G K D R I E\I F P S R m A Q\T\I|m/K	21.1	4	4	2	1	0	b-ion bias	m:Oxidized methionine	0.952	100	46.58	12	100	761.392	2250.17	31.9872	-1.1	-0.8	9.98	263257	28262.3	HOMO SAPIENS	NP_057078.1	NP_057078.1	ATP6V1D	V-type proton ATPase subunit D GN=ATP6V1D	247	V-type proton ATPase subunit D GN=ATP6V1D
HEK293T	Rep2_24hpi	HOMO SAPIENS	SGKDRIEIFPSRMAQTIMK	HEK_20220301_24hr	AP20220301_HEK293T_SARSCoV2_24hr_fxn3.37638.37638.4	4	1	HCD	30	92.4	16.19	4.64	3.34	11.54	12.85	0.36	84.4	9	3	4	0	6	30	34400000	0	3	0	0	0		Acetyl	2	(M)	SGKDRIEIFPSRMAQTIMK	19	(A)		EVRVAEnNKIFnVkSSIMK	RLVQFQKnTDEPMGITLKM	NA	S/G K/D R I E\I/F/P S R M A Q\T\I|M/K	36.8	7	4	6	1	0	unbiased		0.999	93.2	67.72	12	100	563.298	2250.17	-0.0026	-1.2	-4.1	9.98	223828	28262.3	HOMO SAPIENS	NP_057078.1	NP_057078.1	ATP6V1D	V-type proton ATPase subunit D GN=ATP6V1D	247	V-type proton ATPase subunit D GN=ATP6V1D
HEK293T	Rep2_24hpi	HOMO SAPIENS	SGKDRIEIFPSRMAQTIMK	HEK_20220301_24hr	AP20220301_HEK293T_SARSCoV2_24hr_fxn3.32318.32318.4	4	1	HCD	30	92.1	18.1	5.26	4.23	12.83	13.87	0.15	89.9	9	3	4	0	3	30	26800000	0	3	0	0	0	M19m	Acetyl	2	(M)	SGKDRIEIFPSRMAQTImK	19	(A)		EVRVAEnNKIFnVkSSImK	RLVQFQKnTDEPMGITLKm	NA	S/G K/D R I E\I|F/P S R M A Q\T\I/m/K	36.8	7	4	6	1	0	unbiased	m:Oxidized methionine	0.991	90.5	58.58	9	100	567.297	2250.17	15.9913	-1.6	-4.5	9.98	251860	28262.3	HOMO SAPIENS	NP_057078.1	NP_057078.1	ATP6V1D	V-type proton ATPase subunit D GN=ATP6V1D	247	V-type proton ATPase subunit D GN=ATP6V1D
HEK293T	Rep2_24hpi	HOMO SAPIENS	SGKDRIEIFPSRMAQTIMK	HEK_20220301_24hr	AP20220301_HEK293T_SARSCoV2_24hr_fxn3.30011.30011.4	4	1	HCD	30	91.4	13.56	-0.55	1.45	14.1	12.11	0.25	71.1	8	3	4	0	8	30	14000000	0	3	0	0	0	M14m	Acetyl	2	(M)	SGKDRIEIFPSRmAQTIMK	19	(A)		DVERVIDLYPmGPKVmLMK	mHITFRDSnERLGLkVYK	NA	S/G K D R I E\I\F|P S R m A Q\T\I/M/K	36.8	7	5	4	1	0	unbiased	m:Oxidized methionine	0.994	100	54.5	9	100	567.297	2250.17	15.9908	-1.8	-0.1	9.98	253165	28262.3	HOMO SAPIENS	NP_057078.1	NP_057078.1	ATP6V1D	V-type proton ATPase subunit D GN=ATP6V1D	247	V-type proton ATPase subunit D GN=ATP6V1D
HEK293T	Rep2_24hpi	HOMO SAPIENS	SGKDRIEIFPSRMAQTIMK	HEK_20220301_24hr	AP20220301_HEK293T_SARSCoV2_24hr_fxn3.25397.25397.4	4	2	HCD	30	91.9	11.72	1.79	2.32	9.93	9.39	1.31	68.4	8	3	4	0	7	30	31600000	0	3	0	0	0	M14m M19m	Acetyl	2	(M)	SGKDRIEIFPSRmAQTImK	19	(A)		TLCAWILLEnLPYPFRKm	RLVQFQKnTDEPmGITLKm	NA	S\G K D R I E\I\F/P S R m A Q\T\I/m/K	36.8	7	5	3	0	0	unbiased	m:Oxidized methionine	0.98	100	46.57	18	100	571.295	2250.17	31.9866	-1.4	-4.9	9.98	271741	28262.3	HOMO SAPIENS	NP_057078.1	NP_057078.1	ATP6V1D	V-type proton ATPase subunit D GN=ATP6V1D	247	V-type proton ATPase subunit D GN=ATP6V1D
HEK293T	Rep1_24hpi	HOMO SAPIENS	SGKDRIEIFPSRMAQTIMKA	HEK_20211112_24hr	AY20211112_HT_HEK293T_CIITA_SARS_classII_24hr_fxn3.31952.31952.4	4	1	HCD	34	98.7	9.89	3.15	3.66	6.74	6.23	0.01	56.3	9	4	4	0	13	30	10400000	0	3	0	0	0		Acetyl	2	(M)	SGKDRIEIFPSRMAQTIMKA	20	(R)		RYAAQTYAYSKFRPKPSSTV	ITRKTDPETFLNkGDTRSSL		S\G K D R I\E\I\F\P S R M A\Q\T I-M/K A	30	6	7	1	0	1	b-ion bias		0.979	93.9	55.45	21	100	581.059	2321.21	0.0053	2.3	5.2	9.98	228074	28262.3	HOMO SAPIENS	NP_057078.1	NP_057078.1	ATP6V1D	V-type proton ATPase subunit D GN=ATP6V1D	247	V-type proton ATPase subunit D GN=ATP6V1D
HEK293T	Rep1_24hpi	HOMO SAPIENS	ALSDADVQKQ	HEK_20211112_24hr	AY20211112_HT_HEK293T_CIITA_SARS_classII_24hr_fxn1.13072.13072.2	2	1	HCD	34	99.4	8.14	1.85	0.36	6.29	7.78	0.38	75.9	7	1	1	1.16	8	30	3690000	0	1	0	0	0		Acetyl	2	(M)	ALSDADVQKQ	10	(I)		DAnSVkVNVQ	LSGEDKRSPQ		A L|S D-A-D-V/Q/K/Q	60	6	1	4	1	3	y-ion bias		0.968	94.9	23.42	9	100	558.783	1116.55	0.0045	4	4	4.21	88110	26201.9	HOMO SAPIENS	NP_001687.1	NP_001687.1|NP_001034455.1|NP_001034456.1	ATP6V1E1	V-type proton ATPase subunit E 1 isoform a GN=ATP6V1E1	226	V-type proton ATPase subunit E 1 isoform a GN=ATP6V1E1
HEK293T	Rep2_24hpi	HOMO SAPIENS	ALSDADVQKQ	HEK_20220301_24hr	AP20220301_HEK293T_SARSCoV2_24hr_fxn1.20475.20475.2	2	1	HCD	30	95.6	14.17	-0.95	-1.67	15.11	15.84	-0.95	83.4	8	1	1	1.13	5	30	2350000	0	1	0	0	0		Acetyl	2	(M)	ALSDADVQKQ	10	(I)		LnSNVANQKQ	VVnDkDKQQ	NA	A L|S|D/A/D/V/Q/K/Q	80	8	2	8	2	0	y-ion bias		0.776	76	38.37	6	100	558.781	1116.55	0.0007	0.7	-9.4	4.21	80107	26201.9	HOMO SAPIENS	NP_001687.1	NP_001687.1|NP_001034455.1|NP_001034456.1	ATP6V1E1	V-type proton ATPase subunit E 1 isoform a GN=ATP6V1E1	226	V-type proton ATPase subunit E 1 isoform a GN=ATP6V1E1
HEK293T	Rep1_24hpi	HOMO SAPIENS	ALSDADVQKQIK	HEK_20211112_24hr	AY20211112_HT_HEK293T_CIITA_SARS_classII_24hr_fxn1.15749.15749.2	2	1	HCD	34	97.2	11.35	-3.35	-3.23	14.7	14.58	-3.35	73.4	10	1	2	0	7	30	5340000	0	1	0	0	0		Acetyl	2	(M)	ALSDADVQKQIK	12	(H)		QLKSLNEPFGPK	KLKQnEAFPGPK		A L|S/D/A/D/V/Q/K/Q-I/K	83.3	10	1	9	1	1	y-ion bias		0.974	94.2	28.13	7	100	679.372	1357.73	0.0051	3.7	-7.5	6	88715	26201.9	HOMO SAPIENS	NP_001687.1	NP_001687.1|NP_001034456.1	ATP6V1E1	V-type proton ATPase subunit E 1 isoform a GN=ATP6V1E1	226	V-type proton ATPase subunit E 1 isoform a GN=ATP6V1E1
HEK293T	Rep2_24hpi	HOMO SAPIENS	ALSDADVQKQIK	HEK_20220301_24hr	AP20220301_HEK293T_SARSCoV2_24hr_fxn1.24733.24733.2	2	1	HCD	30	93	19.36	-0.92	NA	20.28	19.36	-0.92	91.6	11	1	2	0	5	30	4690000	0	1	0	0	0		Acetyl	2	(M)	ALSDADVQKQIK	12	(H)		ALNLAAAKEQVTS		NA	A/L|S|D/A/D/V/Q/K/Q|I/K	100	12	3	11	3	0	y-ion bias		0.945	100	46.07	9	100	679.369	1357.73	-0.0014	-1.1	30940.7	6	99946	26201.9	HOMO SAPIENS	NP_001687.1	NP_001687.1|NP_001034456.1	ATP6V1E1	V-type proton ATPase subunit E 1 isoform a GN=ATP6V1E1	226	V-type proton ATPase subunit E 1 isoform a GN=ATP6V1E1
HEK293T	Rep1_24hpi	HOMO SAPIENS	ALSDADVQKQIKH	HEK_20211112_24hr	AY20211112_HT_HEK293T_CIITA_SARS_classII_24hr_fxn1.13653.13653.3	3	1	HCD	34	97.5	14.92	4.77	4.21	10.16	10.72	4.77	94.2	10	2	2	1.06	3	30	16600000	0	1	0	0	0		Acetyl	2	(M)	ALSDADVQKQIKH	13	(M)		DGETNLLINGAKIH	GADAVGLEEKIKQH		A L|S-D/A-D/V Q/K/Q-I/K/H	69.2	9	1	7	1	3	y-ion bias		0.992	98.7	24.43	6	26.3	498.937	1494.79	0.0046	3.1	3.1	6.79	87540	26201.9	HOMO SAPIENS	NP_001687.1	NP_001687.1|NP_001034456.1	ATP6V1E1	V-type proton ATPase subunit E 1 isoform a GN=ATP6V1E1	226	V-type proton ATPase subunit E 1 isoform a GN=ATP6V1E1
HEK293T	Rep1_24hpi	HOMO SAPIENS	ALSDADVQKQIKH	HEK_20211112_24hr	AY20211112_HT_HEK293T_CIITA_SARS_classII_24hr_fxn2.14116.14116.3	3	1	HCD	34	97	9.8	3.76	3.48	6.04	6.32	3.76	70.3	9	2	2	0	11	30	11100000	0	1	0	0	0		Acetyl	2	(M)	ALSDADVQKQIKH	13	(M)		YKKFNSRDATKH	PVYVAPAInSPTKH		A L\S D-A/D-V/Q/K Q-I/K/H	53.8	7	1	5	0	3	y-ion bias		0.966	92.5	24.07	5	30.56	498.936	1494.79	0.0021	1.4	8	6.79	95074	26201.9	HOMO SAPIENS	NP_001687.1	NP_001687.1|NP_001034456.1	ATP6V1E1	V-type proton ATPase subunit E 1 isoform a GN=ATP6V1E1	226	V-type proton ATPase subunit E 1 isoform a GN=ATP6V1E1
HEK293T	Rep2_24hpi	HOMO SAPIENS	ALSDADVQKQIKH	HEK_20220301_24hr	AP20220301_HEK293T_SARSCoV2_24hr_fxn2.21761.21761.3	3	1	HCD	30	96.6	14.85	2.04	2.88	12.81	11.97	2.04	83.8	9	2	2	0	7	30	18200000	0	1	0	0	0		Acetyl	2	(M)	ALSDADVQKQIKH	13	(M)		KEKFSLKIYSnH	KTFYKnSDLIKH	NA	A L|S/D/A D/V/Q/K Q-I/K/H	53.8	7	1	8	1	1	y-ion bias		0.954	100	40.08	9	68.28	498.935	1494.79	-0.0014	-0.9	-3.6	6.79	91033	26201.9	HOMO SAPIENS	NP_001687.1	NP_001687.1|NP_001034456.1	ATP6V1E1	V-type proton ATPase subunit E 1 isoform a GN=ATP6V1E1	226	V-type proton ATPase subunit E 1 isoform a GN=ATP6V1E1
HEK293T	Rep1_24hpi	HOMO SAPIENS	HMMAFIEQEANEKAEE	HEK_20211112_24hr	AY20211112_HT_HEK293T_CIITA_SARS_classII_24hr_fxn2.21044.21044.3	3	1	HCD	34	98.2	10.16	1.97	2.56	8.2	7.6	0.37	63.6	10	1	1	0	12	30	12800000	0	0	0	0	0		Hydrogen	14	(K)	HMMAFIEQEANEKAEE	16	(I)		GESASGWGPSLYRAPDGAE	RDGDSSLYVTGmGIYQE		H M\M\A\F\I\E\Q E-A N E/K A-E/E	43.8	7	6	2	0	2	b-ion bias		0.925	100	34.33	10	100	636.286	1906.83	0.0122	6.4	-7.1	4.49	110950	26131.1	HOMO SAPIENS	NP_001304992.1	NP_001304992.1|NP_001687.1|NP_001034456.1	ATP6V1E2	V-type proton ATPase subunit E 2 GN=ATP6V1E2	226	V-type proton ATPase subunit E 2 GN=ATP6V1E2
HEK293T	Rep2_24hpi	HOMO SAPIENS	HMMAFIEQEANEKAEE	HEK_20220301_24hr	AP20220301_HEK293T_SARSCoV2_24hr_fxn1.22863.22863.3	3	1	HCD	30	85.9	4.92	2.31	1.59	2.61	3.33	0.86	57.8	5	1	1	0	9	18	487000	0	0	0	0	0	M15m	Hydrogen	14	(K)	HmMAFIEQEANEKAEE	16	(I)		MFQPnGQDKInnQQEE	nKKCEESGLERGEEQE	NA	H m M A F\I\E Q E/A N E/K A E/E	12.5	2	2	3	0	0	unbiased	m:Oxidized methionine	-0.466	100	43.18	0	100	641.613	1906.83	15.9947	-0.1	9.6	4.49	91011	26131.1	HOMO SAPIENS	NP_001304992.1	NP_001304992.1|NP_001687.1|NP_001034456.1	ATP6V1E2	V-type proton ATPase subunit E 2 GN=ATP6V1E2	226	V-type proton ATPase subunit E 2 GN=ATP6V1E2
HEK293T	Rep2_24hpi	HOMO SAPIENS	HMMAFIEQEANEKAEE	HEK_20220301_24hr	AP20220301_HEK293T_SARSCoV2_24hr_fxn1.17629.17629.3	3	2	HCD	30	94.4	16.11	3.4	2.63	12.71	13.48	0.67	83.7	13	1	1	0	5	27	4340000	0	0	0	0	0	M15m M16m	Hydrogen	14	(K)	HmmAFIEQEANEKAEE	16	(I)		GDGSEGFIDAILnEEENE	DITPGCkSLFDGSNEQE	NA	H m\m\A\F\I\E\Q\E/A/N/E/K A-E/E	75	12	7	5	0	1	unbiased	m:Oxidized methionine	0.973	100	33.18	16	100	646.946	1906.83	31.9919	1.1	7.3	4.49	80994	26131.1	HOMO SAPIENS	NP_001304992.1	NP_001304992.1|NP_001687.1|NP_001034456.1	ATP6V1E2	V-type proton ATPase subunit E 2 GN=ATP6V1E2	226	V-type proton ATPase subunit E 2 GN=ATP6V1E2
HEK293T	Rep1_24hpi	HOMO SAPIENS	MMAFIEQEANEKAEE	HEK_20211112_24hr	AY20211112_HT_HEK293T_CIITA_SARS_classII_24hr_fxn1.21776.21776.2	2	1	HCD	34	98.6	11.25	2.32	4.65	8.93	6.6	0.26	75.3	8	1	1	0	8	28	5150000	0	0	0	0	0		Hydrogen	15	(H)	MMAFIEQEANEKAEE	15	(I)		MMAANIDQMAAFNnGk	FAMMHGGTGFAGIDSSSP		M M\A\F\I-E Q E A/N/E/K A E-E	40	6	3	3	0	2	unbiased		0.966	100	39.22	12	100	885.393	1769.77	0.0058	3.3	7	4.19	97586	26131.1	HOMO SAPIENS	NP_001304992.1	NP_001304992.1|NP_001687.1|NP_001034456.1	ATP6V1E2	V-type proton ATPase subunit E 2 GN=ATP6V1E2	226	V-type proton ATPase subunit E 2 GN=ATP6V1E2
HEK293T	Rep1_24hpi	HOMO SAPIENS	MMAFIEQEANEKAEE	HEK_20211112_24hr	AY20211112_HT_HEK293T_CIITA_SARS_classII_24hr_fxn2.23685.23685.2	2	1	HCD	34	96.8	6.97	-0.28	1.43	7.26	5.54	0.14	61.9	7	1	1	1.18	14	30	14600000	0	0	0	0	0		Hydrogen	15	(H)	MMAFIEQEANEKAEE	15	(I)		MMAAnIDQMAAFNNGk	FAMMHGGTGFAGIDSSSP		M M\A\F-I E Q E/A-N E/K A E-E	26.7	4	2	2	0	3	internal-ion bias		0.869	82.7	38.33	10	100	885.389	1769.77	-0.0004	-0.2	3.5	4.19	88867	26131.1	HOMO SAPIENS	NP_001304992.1	NP_001304992.1|NP_001687.1|NP_001034456.1	ATP6V1E2	V-type proton ATPase subunit E 2 GN=ATP6V1E2	226	V-type proton ATPase subunit E 2 GN=ATP6V1E2
HEK293T	Rep1_24hpi	HOMO SAPIENS	MMAFIEQEANEKAEE	HEK_20211112_24hr	AY20211112_HT_HEK293T_CIITA_SARS_classII_24hr_fxn1.13401.13401.2	2	1	HCD	34	97.8	4.4	0.71	-0.81	3.68	5.21	1.67	53.6	5	1	1	1.75	8	17	1230000	0	0	0	0	0	M15m M16m	Hydrogen	15	(H)	mmAFIEQEANEKAEE	15	(I)		AmmYLSnVmFTAMDK	FAmmHGGTGFAGIDSSSP		m m\A\F\I E Q E A N E/K A E/E	20	3	3	2	0	0	unbiased	m:Oxidized methionine	0.931	100	23.95	4	100	901.386	1769.77	31.9921	1.2	7	4.19	74486	26131.1	HOMO SAPIENS	NP_001304992.1	NP_001304992.1|NP_001687.1|NP_001034456.1	ATP6V1E2	V-type proton ATPase subunit E 2 GN=ATP6V1E2	226	V-type proton ATPase subunit E 2 GN=ATP6V1E2
HEK293T	Rep2_24hpi	HOMO SAPIENS	MMAFIEQEANEKAEE	HEK_20220301_24hr	AP20220301_HEK293T_SARSCoV2_24hr_fxn1.21268.21268.2	2	1	HCD	30	93.7	12.7	0.36	0.24	12.34	12.47	0.36	76.5	7	1	1	2.66	8	27	2400000	0	0	0	0	0	M15m M16m	Hydrogen	15	(H)	mmAFIEQEANEKAEE	15	(I)		AMmYLSnVmFTAmDK	FSMmLREkEFECH	NA	m m|A|F|I|E Q E/A N/E/K A E-E	33.3	5	4	7	4	1	unbiased	m:Oxidized methionine	0.589	100	39.87	3	100	901.384	1769.77	31.9891	-0.4	5.3	4.19	72362	26131.1	HOMO SAPIENS	NP_001304992.1	NP_001304992.1|NP_001687.1|NP_001034456.1	ATP6V1E2	V-type proton ATPase subunit E 2 GN=ATP6V1E2	226	V-type proton ATPase subunit E 2 GN=ATP6V1E2
HEK293T	Rep1_24hpi	HOMO SAPIENS	LSDTNEPLVVIAQPSSE	HEK_20211112_24hr	AY20211112_HT_HEK293T_CIITA_SARS_classII_24hr_fxn1.30168.30168.2	2	1	HCD	34	100	9.01	5.6	5.1	3.41	3.91	1.13	85	7	0	0	0	4	20	1620000	0	4	0	0	0		Hydrogen	444	(T)	LSDTNEPLVVIAQPSSE	17	(M)		LPLTSHYVVPSWPSSE	ALQLPLANDGGSRSPSSE		L S D T-N E P L-V\V-I A Q/P/S/S/E	35.3	6	1	4	0	3	y-ion bias		0.746	74.1	54.83	2	100	899.957	1798.91	0.0004	0.2	3.5	3.91	157357	164853	HOMO SAPIENS	NP_000043.4	NP_000043.4|NP_001269153.1	ATP7A	copper-transporting ATPase 1 isoform 1 GN=ATP7A	1500	copper-transporting ATPase 1 isoform 1 GN=ATP7A
HEK293T	Rep1_24hpi	HOMO SAPIENS	RGDIIKVVPGGKFPVD	HEK_20211112_24hr	AY20211112_HT_HEK293T_CIITA_SARS_classII_24hr_fxn2.23467.23467.3	3	1	HCD	34	93.2	10.67	2.07	-0.26	8.6	10.93	1.48	69.7	7	3	3	1.12	8	30	109000000	0	0	0	0	0		Hydrogen	844	(Q)	RGDIIKVVPGGKFPVD	16	(G)		kVTRIQLAPSWKDL	VVAGAKVAKGQPLCVLS		R G D I\I K\V\V/P G G K/F P-V-D	25	4	3	2	0	2	unbiased		0.984	74.8	38.02	11	5.91	566.332	1696.97	0.0055	3.2	3.2	8.59	46428	164853	HOMO SAPIENS	NP_000043.4	NP_000043.4|NP_001269153.1	ATP7A	copper-transporting ATPase 1 isoform 1 GN=ATP7A	1500	copper-transporting ATPase 1 isoform 1 GN=ATP7A
HEK293T	Rep1_24hpi	HOMO SAPIENS	RGDIIKVVPGGKFPVD	HEK_20211112_24hr	AY20211112_HT_HEK293T_CIITA_SARS_classII_24hr_fxn3.21748.21748.3	3	1	HCD	34	93.6	9.82	0.25	-3.14	9.57	12.96	2.07	63.3	9	3	3	1.12	9	30	1430000	0	0	0	0	0		Hydrogen	844	(Q)	RGDIIKVVPGGKFPVD	16	(G)		kVTRIQLAPSWKDL	qEVILRKDGKKPVFG		R G D I\I K\V\V/P G-G-K/F P-V-D	37.5	6	3	2	0	4	internal-ion bias		0.625	93.8	38.4	3	100	566.331	1696.97	0.0052	3.1	3.1	8.59	46434	164853	HOMO SAPIENS	NP_000043.4	NP_000043.4|NP_001269153.1	ATP7A	copper-transporting ATPase 1 isoform 1 GN=ATP7A	1500	copper-transporting ATPase 1 isoform 1 GN=ATP7A
HEK293T	Rep2_24hpi	HOMO SAPIENS	RGDIIKVVPGGKFPVD	HEK_20220301_24hr	AP20220301_HEK293T_SARSCoV2_24hr_fxn2.31938.31938.3	3	1	HCD	30	92.3	11.61	5.02	4.84	6.6	6.77	3.02	77.8	6	3	3	0	9	30	31600000	0	0	0	0	0		Hydrogen	844	(Q)	RGDIIKVVPGGKFPVD	16	(G)		kVTRIQLAPSWKDL	VVAGAKVAKGQPLCVLS	NA	R G D I I K\V\V|P G G K/F P-V-D	25	4	3	2	1	2	unbiased		0.964	97.7	57.27	12	43.6	566.33	1696.97	0	0	0	8.59	48538	164853	HOMO SAPIENS	NP_000043.4	NP_000043.4|NP_001269153.1	ATP7A	copper-transporting ATPase 1 isoform 1 GN=ATP7A	1500	copper-transporting ATPase 1 isoform 1 GN=ATP7A
HEK293T	Rep2_24hpi	HOMO SAPIENS	RGDIIKVVPGGKFPVD	HEK_20220301_24hr	AP20220301_HEK293T_SARSCoV2_24hr_fxn3.31558.31558.3	3	1	HCD	30	90	10.63	2.45	2.97	8.18	7.66	1.28	69	7	3	3	0	12	30	1100000	0	0	0	0	0		Hydrogen	844	(Q)	RGDIIKVVPGGKFPVD	16	(G)		kVTRIQLAPSWKDL	IRNITAIVkQLnRD	NA	R G D I I K\V\V|P/G G K/F P-V-D	31.2	5	3	3	1	2	unbiased		0.696	94	57.2	1	100	566.329	1696.97	-0.0013	-0.8	-0.8	8.59	50965	164853	HOMO SAPIENS	NP_000043.4	NP_000043.4|NP_001269153.1	ATP7A	copper-transporting ATPase 1 isoform 1 GN=ATP7A	1500	copper-transporting ATPase 1 isoform 1 GN=ATP7A
HEK293T	Rep2_24hpi	HOMO SAPIENS	RGDIIKVVPGGKFPVD	HEK_20220301_24hr	AP20220301_HEK293T_SARSCoV2_24hr_fxn2.31959.31959.4	4	1	HCD	30	95.7	12.64	1.13	1.76	11.51	10.88	0.7	80.6	8	3	3	0	10	30	2680000	0	0	0	0	0		Hydrogen	844	(Q)	RGDIIKVVPGGKFPVD	16	(G)		PFVRPTKISVEPVLn	PLVPEVSIKTPRVFn	NA	R G D I I\K\V\V\P G G K\F\P-V/D	43.8	7	6	1	0	1	b-ion bias		0.959	96.3	57.27	3	100	424.999	1696.97	-0.0007	-0.4	6.2	8.59	48669	164853	HOMO SAPIENS	NP_000043.4	NP_000043.4|NP_001269153.1	ATP7A	copper-transporting ATPase 1 isoform 1 GN=ATP7A	1500	copper-transporting ATPase 1 isoform 1 GN=ATP7A
HEK293T	Rep1_24hpi	HOMO SAPIENS	RGDIIKVVPGGKFPVDG	HEK_20211112_24hr	AY20211112_HT_HEK293T_CIITA_SARS_classII_24hr_fxn2.22685.22685.3	3	2	HCD	34	94.7	14.85	3.36	3.76	11.49	11.09	1.1	81.8	9	3	3	1.11	6	30	135000000	0	0	0	0	0		Hydrogen	844	(Q)	RGDIIKVVPGGKFPVDG	17	(R)		KkRDIVPFEIPVnR	VLKDGRLVNKNGSSGPI		R G D I\I\K\V\V|P G G K/F/P-V-D G	41.2	7	5	3	1	2	unbiased		0.998	98.8	36.93	12	21.47	585.338	1754	0.0043	2.4	2.4	8.59	56270	164853	HOMO SAPIENS	NP_000043.4	NP_000043.4|NP_001269153.1	ATP7A	copper-transporting ATPase 1 isoform 1 GN=ATP7A	1500	copper-transporting ATPase 1 isoform 1 GN=ATP7A
HEK293T	Rep1_24hpi	HOMO SAPIENS	RGDIIKVVPGGKFPVDG	HEK_20211112_24hr	AY20211112_HT_HEK293T_CIITA_SARS_classII_24hr_fxn2.22736.22736.4	4	1	HCD	34	95.1	13.71	2.99	2.72	10.72	10.99	1.97	79.5	9	3	3	1.12	8	30	6900000	0	0	0	0	0		Hydrogen	844	(Q)	RGDIIKVVPGGKFPVDG	17	(R)		KkRDIVPFEIPVnR	VLKDGRLVNKNGSSGPI		R G D\I\I\K\V\V\P G G K\F P-V/D G	35.3	6	7	1	0	1	b-ion bias		0.929	97.4	36.92	8	100	439.257	1754	0.0082	4.7	4.7	8.59	53261	164853	HOMO SAPIENS	NP_000043.4	NP_000043.4|NP_001269153.1	ATP7A	copper-transporting ATPase 1 isoform 1 GN=ATP7A	1500	copper-transporting ATPase 1 isoform 1 GN=ATP7A
HEK293T	Rep2_24hpi	HOMO SAPIENS	RGDIIKVVPGGKFPVDG	HEK_20220301_24hr	AP20220301_HEK293T_SARSCoV2_24hr_fxn2.31291.31291.3	3	1	HCD	30	95.4	13.56	0.66	1.37	12.9	12.19	1.33	78.5	9	3	3	0	10	30	40400000	0	0	0	0	0		Hydrogen	844	(Q)	RGDIIKVVPGGKFPVDG	17	(R)		RAILLNTVNAkEKQN	VLKDGRLVNKNGSSGPI	NA	R G D I I\K\V\V|P/G G K/F|P-V D-G	41.2	7	5	4	2	2	unbiased		0.92	71.8	56.17	11	33.15	585.337	1754	0.0001	0	2.3	8.59	58548	164853	HOMO SAPIENS	NP_000043.4	NP_000043.4|NP_001269153.1	ATP7A	copper-transporting ATPase 1 isoform 1 GN=ATP7A	1500	copper-transporting ATPase 1 isoform 1 GN=ATP7A
HEK293T	Rep1_24hpi	HOMO SAPIENS	RGDIIKVVPGGKFPVDGR	HEK_20211112_24hr	AY20211112_HT_HEK293T_CIITA_SARS_classII_24hr_fxn3.17296.17296.4	4	1	HCD	34	98.7	18.14	2.27	1.02	15.88	17.12	2.27	84.4	14	3	4	1.07	6	30	1420000	0	0	0	0	0		Hydrogen	844	(Q)	RGDIIKVVPGGKFPVDGR	18	(V)		TPTSRLPAELPVFNIVR	VGERTGGGALDLRkLRIG		R G D\I\I\K\V\V/P/G G-K/F/P/V/D/G/R	72.2	13	5	8	0	1	unbiased		0.508	74.8	31.1	0	100	478.28	1910.1	0.0015	0.8	6.7	9.99	47749	164853	HOMO SAPIENS	NP_000043.4	NP_000043.4|NP_001269153.1	ATP7A	copper-transporting ATPase 1 isoform 1 GN=ATP7A	1500	copper-transporting ATPase 1 isoform 1 GN=ATP7A
HEK293T	Rep1_24hpi	HOMO SAPIENS	VQRGDIIKVVPGGKFPVD	HEK_20211112_24hr	AY20211112_HT_HEK293T_CIITA_SARS_classII_24hr_fxn2.24865.24865.4	4	1	HCD	34	97.6	13.53	5.03	3.56	8.5	9.97	5.03	81.2	10	3	3	1.08	7	30	7470000	0	0	0	0	0		Hydrogen	842	(L)	VQRGDIIKVVPGGKFPVD	18	(G)		NAAKkQVKVVLTKPKDD	GDIVKVVPGGKFPVDGKVL		V Q R G D\I\I\K\V\V\P G G K-F-P-V/D	50	9	6	1	0	3	b-ion bias		0.921	88.4	40.05	9	100	481.783	1924.1	0.0075	3.9	-7.1	8.56	47631	164853	HOMO SAPIENS	NP_000043.4	NP_000043.4|NP_001269153.1	ATP7A	copper-transporting ATPase 1 isoform 1 GN=ATP7A	1500	copper-transporting ATPase 1 isoform 1 GN=ATP7A
HEK293T	Rep1_24hpi	HOMO SAPIENS	VQRGDIIKVVPGGKFPVDG	HEK_20211112_24hr	AY20211112_HT_HEK293T_CIITA_SARS_classII_24hr_fxn2.24019.24019.3	3	1	HCD	34	99.3	11.86	2.64	2.79	9.21	9.06	0.93	74.6	10	3	3	0	11	30	14600000	0	0	0	0	0		Hydrogen	842	(L)	VQRGDIIKVVPGGKFPVDG	19	(R)		LISTPRNKVQTPTLVkGS	VKVVPGGKFPVDGkVLEGN		V Q R G D\I\I\K\V\V/P G G K/F/P-V-D G	42.1	8	5	3	0	2	unbiased		0.744	100	38.8	3	44.34	661.047	1981.12	0.0035	1.8	-8.9	8.56	63032	164853	HOMO SAPIENS	NP_000043.4	NP_000043.4|NP_001269153.1	ATP7A	copper-transporting ATPase 1 isoform 1 GN=ATP7A	1500	copper-transporting ATPase 1 isoform 1 GN=ATP7A
HEK293T	Rep1_24hpi	HOMO SAPIENS	VQRGDIIKVVPGGKFPVDG	HEK_20211112_24hr	AY20211112_HT_HEK293T_CIITA_SARS_classII_24hr_fxn2.24003.24003.4	4	1	HCD	34	94.1	12.76	2.49	2.36	10.27	10.4	2.49	77	10	3	3	1.1	9	30	28400000	0	0	0	0	0		Hydrogen	842	(L)	VQRGDIIKVVPGGKFPVDG	19	(R)		LISTPRNKVQTPTLVkGS	LDGIRNIVLSNPKkRnT		V Q R G D\I\I\K\V\V\P G G-K-F-P-V/D G	47.4	9	6	1	0	4	b-ion bias		0.83	100	38.82	8	33.58	496.038	1981.12	0.0088	4.5	-6.2	8.56	53517	164853	HOMO SAPIENS	NP_000043.4	NP_000043.4|NP_001269153.1	ATP7A	copper-transporting ATPase 1 isoform 1 GN=ATP7A	1500	copper-transporting ATPase 1 isoform 1 GN=ATP7A
HEK293T	Rep2_24hpi	HOMO SAPIENS	VQRGDIIKVVPGGKFPVDG	HEK_20220301_24hr	AP20220301_HEK293T_SARSCoV2_24hr_fxn2.32400.32400.4	4	1	HCD	30	91.8	13.03	1.61	3.43	11.42	9.6	0.77	76.6	8	3	3	0	9	30	6710000	0	0	0	0	0		Hydrogen	842	(L)	VQRGDIIKVVPGGKFPVDG	19	(R)		LISTPRNKVQTPTLVkGS	VKVVPGGKFPVDGkVLEGN	NA	V Q R G D-I\I\K\V\V\P G G K\F P-V/D-G	42.1	8	6	1	0	3	b-ion bias		0.858	97.1	57.98	11	100	496.037	1981.12	0.004	2	-8.6	8.56	63086	164853	HOMO SAPIENS	NP_000043.4	NP_000043.4|NP_001269153.1	ATP7A	copper-transporting ATPase 1 isoform 1 GN=ATP7A	1500	copper-transporting ATPase 1 isoform 1 GN=ATP7A
HEK293T	Rep1_24hpi	HOMO SAPIENS	AASPDEGALVRAAKQ	HEK_20211112_24hr	AY20211112_HT_HEK293T_CIITA_SARS_classII_24hr_fxn1.11583.11583.3	3	1	HCD	34	98.4	17.62	-0.59	0.72	18.2	16.89	-0.59	94.9	10	2	2	0	3	30	2170000	0	1	0	0	0		Hydrogen	503	(Q)	AASPDEGALVRAAKQ	15	(L)		HNAmTQQLLKRAG	TPQnEEIRAVGRL		A A\S\P/D/E/G/A/L/V/R A A-K/Q	66.7	10	2	8	0	1	y-ion bias		0.894	96.3	20.75	7	100	495.268	1483.79	0.0043	2.9	7.3	6.12	87314	132679	HOMO SAPIENS	NP_006086.1	NP_006086.1|NP_001098999.1	ATP8A1	phospholipid-transporting ATPase IA isoform a GN=ATP8A1	1164	phospholipid-transporting ATPase IA isoform a GN=ATP8A1
HEK293T	Rep1_24hpi	HOMO SAPIENS	AASPDEGALVRAAKQ	HEK_20211112_24hr	AY20211112_HT_HEK293T_CIITA_SARS_classII_24hr_fxn2.11596.11596.3	3	1	HCD	34	96.1	5.75	-1.83	-1.4	7.59	7.15	-1.83	58.6	8	2	2	0	12	30	1860000	0	1	0	0	0		Hydrogen	503	(Q)	AASPDEGALVRAAKQ	15	(L)		PnLDEELAkKRQ	ASEnPQLRQLKAAG		A A\S-P/D/E-G/A/L V R A A-K/Q	53.3	8	1	5	0	3	y-ion bias		0.817	47.9	20.28	2	100	495.267	1483.79	-0.0011	-0.7	6.8	6.12	84306	132679	HOMO SAPIENS	NP_006086.1	NP_006086.1|NP_001098999.1	ATP8A1	phospholipid-transporting ATPase IA isoform a GN=ATP8A1	1164	phospholipid-transporting ATPase IA isoform a GN=ATP8A1
HEK293T	Rep2_24hpi	HOMO SAPIENS	AASPDEGALVRAAKQ	HEK_20220301_24hr	AP20220301_HEK293T_SARSCoV2_24hr_fxn1.18309.18309.3	3	1	HCD	30	92.3	13.7	1.48	-0.69	12.23	14.39	0	86.2	8	2	2	0	4	24	1290000	0	1	0	0	0		Hydrogen	503	(Q)	AASPDEGALVRAAKQ	15	(L)		AASPLEKFHIEEI	AASQLSSPSLARAQP	NA	A A|S/P/D/E/G A/L V/R A A-K/Q	40	6	1	8	1	1	y-ion bias		0.712	82.3	34.38	3	100	495.267	1483.79	-0.0003	-0.2	4.7	6.12	91526	132679	HOMO SAPIENS	NP_006086.1	NP_006086.1|NP_001098999.1	ATP8A1	phospholipid-transporting ATPase IA isoform a GN=ATP8A1	1164	phospholipid-transporting ATPase IA isoform a GN=ATP8A1
HEK293T	Rep2_24hpi	HOMO SAPIENS	AASPDEGALVRAAKQ	HEK_20220301_24hr	AP20220301_HEK293T_SARSCoV2_24hr_fxn2.18330.18330.3	3	1	HCD	30	98.9	17.47	3.1	2.57	14.37	14.9	0.41	89.5	9	2	2	0	5	30	4280000	0	1	0	0	0		Hydrogen	503	(Q)	AASPDEGALVRAAKQ	15	(L)		MkALSLnKLnPPN	GATPAAIEKAVQEAQ	NA	A A|S|P/D/E/G-A/L V/R A A-K/Q	53.3	8	2	8	2	2	y-ion bias		0.801	86.6	34.13	5	100	495.268	1483.79	0.0029	2	4.6	6.12	92373	132679	HOMO SAPIENS	NP_006086.1	NP_006086.1|NP_001098999.1	ATP8A1	phospholipid-transporting ATPase IA isoform a GN=ATP8A1	1164	phospholipid-transporting ATPase IA isoform a GN=ATP8A1
HEK293T	Rep1_24hpi	HOMO SAPIENS	ASPDEGALVRAAKQ	HEK_20211112_24hr	AY20211112_HT_HEK293T_CIITA_SARS_classII_24hr_fxn1.11063.11063.3	3	1	HCD	34	98.1	15.08	-2.82	-2.24	17.9	17.32	-2.82	94.9	10	2	2	0	4	30	5860000	0	1	0	0	0		Hydrogen	504	(A)	ASPDEGALVRAAKQ	14	(L)		PSAPASGkTARSLQ	APSSkQVNGVQKQ		A S\P/D/E/G-A/L/V/R A A-K/Q	64.3	9	1	7	0	2	y-ion bias		0.992	96.8	19.85	8	76.91	471.59	1412.75	0.0061	4.3	4.3	6.12	82622	132679	HOMO SAPIENS	NP_006086.1	NP_006086.1|NP_001098999.1	ATP8A1	phospholipid-transporting ATPase IA isoform a GN=ATP8A1	1164	phospholipid-transporting ATPase IA isoform a GN=ATP8A1
HEK293T	Rep1_24hpi	HOMO SAPIENS	ASPDEGALVRAAKQ	HEK_20211112_24hr	AY20211112_HT_HEK293T_CIITA_SARS_classII_24hr_fxn2.11026.11026.3	3	1	HCD	34	98.2	18.17	-0.17	-1.82	18.34	19.99	-0.17	96.1	10	2	2	0	2	30	5750000	0	1	0	0	0		Hydrogen	504	(A)	ASPDEGALVRAAKQ	14	(L)		PSAPASGkTARSLQ	ASEPDIAKVPLCI		A S|P/D/E/G/A/L/V/R A A/K/Q	64.3	9	1	10	1	0	y-ion bias		0.972	81	19.43	9	100	471.59	1412.75	0.0052	3.6	3.6	6.12	82470	132679	HOMO SAPIENS	NP_006086.1	NP_006086.1|NP_001098999.1	ATP8A1	phospholipid-transporting ATPase IA isoform a GN=ATP8A1	1164	phospholipid-transporting ATPase IA isoform a GN=ATP8A1
HEK293T	Rep2_24hpi	HOMO SAPIENS	ASPDEGALVRAAKQ	HEK_20220301_24hr	AP20220301_HEK293T_SARSCoV2_24hr_fxn1.17570.17570.3	3	1	HCD	30	92.9	12.44	5.3	5.15	7.14	7.29	0.47	38.5	8	2	2	1.02	11	30	4020000	0	1	0	0	0		Hydrogen	504	(A)	ASPDEGALVRAAKQ	14	(L)		nPPVGFkEVPKSA	GTPALFSEAAAHLK	NA	A S|P/D/E-G A/L/V R A A/K/Q	42.9	6	1	7	1	1	y-ion bias		0.974	55.9	33.05	13	100	471.588	1412.75	0.0011	0.8	5.9	6.12	91732	132679	HOMO SAPIENS	NP_006086.1	NP_006086.1|NP_001098999.1	ATP8A1	phospholipid-transporting ATPase IA isoform a GN=ATP8A1	1164	phospholipid-transporting ATPase IA isoform a GN=ATP8A1
HEK293T	Rep2_24hpi	HOMO SAPIENS	ASPDEGALVRAAKQ	HEK_20220301_24hr	AP20220301_HEK293T_SARSCoV2_24hr_fxn2.17648.17648.3	3	1	HCD	30	95.8	17.52	4.09	3.72	13.43	13.8	1.8	87.8	10	2	2	0	4	30	4080000	0	1	0	0	0		Hydrogen	504	(A)	ASPDEGALVRAAKQ	14	(L)		SAPDRYLHLnLL	ASPDATIRIWSVP	NA	A S|P/D/E/G/A/L/V/R A A-K/Q	64.3	9	1	9	1	1	y-ion bias		0.939	87.2	32.93	4	100	471.588	1412.75	0.0006	0.4	-2.4	6.12	85071	132679	HOMO SAPIENS	NP_006086.1	NP_006086.1|NP_001098999.1	ATP8A1	phospholipid-transporting ATPase IA isoform a GN=ATP8A1	1164	phospholipid-transporting ATPase IA isoform a GN=ATP8A1
HEK293T	Rep1_24hpi	HOMO SAPIENS	KENDFALIIDGKT	HEK_20211112_24hr	AY20211112_HT_HEK293T_CIITA_SARS_classII_24hr_fxn1.24157.24157.2	2	1	HCD	34	100	16.29	5.15	5.1	11.13	11.19	1.87	91.9	10	2	2	1.33	4	30	3460000	0	1	0	0	0		Hydrogen	736	(R)	KENDFALIIDGKT	13	(L)		LIQDGFGVTSVITN	NVSYPkSLSKEAV		K E\N D\F-A\L\I|I/D/G/K-T	69.2	9	5	4	1	2	unbiased		0.956	98.2	43.6	7	100	732.394	1463.77	0.0067	4.5	4.5	4.56	95304	132679	HOMO SAPIENS	NP_006086.1	NP_006086.1|NP_001098999.1	ATP8A1	phospholipid-transporting ATPase IA isoform a GN=ATP8A1	1164	phospholipid-transporting ATPase IA isoform a GN=ATP8A1
HEK293T	Rep1_24hpi	HOMO SAPIENS	KENDFALIIDGKT	HEK_20211112_24hr	AY20211112_HT_HEK293T_CIITA_SARS_classII_24hr_fxn1.24170.24170.3	3	1	HCD	34	94.8	15.84	3.39	3.32	12.45	12.52	0.48	92.2	10	2	2	1.45	5	30	3020000	0	1	0	0	0		Hydrogen	736	(R)	KENDFALIIDGKT	13	(L)		LIQDGFGVTSVITN	EGQFKDIITKVAn		K E N\D-F\A\L|I/I/D/G/K-T	76.9	10	4	5	1	2	unbiased		0.896	90.6	43.6	7	100	488.598	1463.77	0.0049	3.4	3.4	4.56	94915	132679	HOMO SAPIENS	NP_006086.1	NP_006086.1|NP_001098999.1	ATP8A1	phospholipid-transporting ATPase IA isoform a GN=ATP8A1	1164	phospholipid-transporting ATPase IA isoform a GN=ATP8A1
HEK293T	Rep2_24hpi	HOMO SAPIENS	KENDFALIIDGKT	HEK_20220301_24hr	AP20220301_HEK293T_SARSCoV2_24hr_fxn2.34686.34686.3	3	1	HCD	30	95.1	15.25	3.8	4.07	11.45	11.18	0.87	92.3	8	2	2	1.42	5	30	5370000	0	1	0	0	0		Hydrogen	736	(R)	KENDFALIIDGKT	13	(L)		IADTVNGFIkKnT	EGQFKDIITKVAn	NA	K E N D F\A\L|I/I/D/G/K-T	61.5	8	3	5	1	1	unbiased		0.946	90.1	61.77	4	100	488.594	1463.77	-0.005	-3.4	-3.4	4.56	100357	132679	HOMO SAPIENS	NP_006086.1	NP_006086.1|NP_001098999.1	ATP8A1	phospholipid-transporting ATPase IA isoform a GN=ATP8A1	1164	phospholipid-transporting ATPase IA isoform a GN=ATP8A1
HEK293T	Rep1_24hpi	HOMO SAPIENS	VHGIVVYTGHDTKL	HEK_20211112_24hr	AY20211112_HT_HEK293T_CIITA_SARS_classII_24hr_fxn2.15016.15016.3	3	1	HCD	34	98.7	14.57	3.56	3.87	11.01	10.71	3.56	83.7	10	1	1	0	4	30	12500000	0	3	0	0	0		Hydrogen	263	(W)	VHGIVVYTGHDTKL	14	(M)		VAVHTIFPTKSQNP	VkHVVNLVVMDPF		V H\G\I\V\V|Y/T G H-D-T-K/L	64.3	9	5	3	1	3	unbiased		0.973	85.7	25.35	5	82.72	513.617	1538.83	0.0045	2.9	2.9	6.89	69560	132679	HOMO SAPIENS	NP_006086.1	NP_006086.1|NP_001098999.1	ATP8A1	phospholipid-transporting ATPase IA isoform a GN=ATP8A1	1164	phospholipid-transporting ATPase IA isoform a GN=ATP8A1
HEK293T	Rep1_24hpi	HOMO SAPIENS	WVHGIVVYTGHDTK	HEK_20211112_24hr	AY20211112_HT_HEK293T_CIITA_SARS_classII_24hr_fxn2.15692.15692.3	3	1	HCD	34	97.8	18.29	1.7	NA	16.59	18.29	1.87	89.9	11	0	1	0	4	30	4680000	0	3	0	0	0		Hydrogen	262	(Q)	WVHGIVVYTGHDTK	14	(L)		LGHWVVPRYPAWM			W V H\G\I\V\V/Y/T/G/H/D/T/K	78.6	11	4	7	0	0	unbiased		0.847	91.3	26.37	1	100	537.95	1611.83	0.0079	4.9	6.5	6.92	119328	132679	HOMO SAPIENS	NP_006086.1	NP_006086.1|NP_001098999.1	ATP8A1	phospholipid-transporting ATPase IA isoform a GN=ATP8A1	1164	phospholipid-transporting ATPase IA isoform a GN=ATP8A1
HEK293T	Rep1_24hpi	HOMO SAPIENS	WVHGIVVYTGHDTK	HEK_20211112_24hr	AY20211112_HT_HEK293T_CIITA_SARS_classII_24hr_fxn2.15683.15683.4	4	1	HCD	34	95.4	10.55	0	NA	10.55	10.55	NA	56.4	9	0	1	0	12	30	24200000	0	3	0	0	0		Hydrogen	262	(Q)	WVHGIVVYTGHDTK	14	(L)					W V H-G\I V-V/Y/T G/H/D/T/K	50	7	1	6	0	2	y-ion bias		0.954	93.6	26.35	10	18.64	403.714	1611.83	0.0059	3.6	0	6.92	119434	132679	HOMO SAPIENS	NP_006086.1	NP_006086.1|NP_001098999.1	ATP8A1	phospholipid-transporting ATPase IA isoform a GN=ATP8A1	1164	phospholipid-transporting ATPase IA isoform a GN=ATP8A1
HEK293T	Rep2_24hpi	HOMO SAPIENS	WVHGIVVYTGHDTK	HEK_20220301_24hr	AP20220301_HEK293T_SARSCoV2_24hr_fxn2.23934.23934.3	3	1	HCD	30	95.1	4.95	0	NA	4.95	4.95	NA	31.7	7	0	1	0	17	30	1830000	0	3	0	0	0		Hydrogen	262	(Q)	WVHGIVVYTGHDTK	14	(L)				NA	W V H G I\V-V/Y/T/G H-D/T K	35.7	5	1	4	0	2	y-ion bias		0.497	77.6	43.72	1	100	537.948	1611.83	0.0004	0.3	0	6.92	118333	132679	HOMO SAPIENS	NP_006086.1	NP_006086.1|NP_001098999.1	ATP8A1	phospholipid-transporting ATPase IA isoform a GN=ATP8A1	1164	phospholipid-transporting ATPase IA isoform a GN=ATP8A1
HEK293T	Rep2_24hpi	HOMO SAPIENS	WVHGIVVYTGHDTK	HEK_20220301_24hr	AP20220301_HEK293T_SARSCoV2_24hr_fxn2.23909.23909.4	4	1	HCD	30	98	11.22	0	NA	11.22	11.22	NA	61.1	8	0	1	0	10	30	10300000	0	3	0	0	0		Hydrogen	262	(Q)	WVHGIVVYTGHDTK	14	(L)				NA	W V H G I\V-V/Y/T/G H/D/T/K	50	7	1	6	0	1	y-ion bias		0.901	96.7	43.7	9	79.53	403.712	1611.83	-0.0004	-0.3	0	6.92	121530	132679	HOMO SAPIENS	NP_006086.1	NP_006086.1|NP_001098999.1	ATP8A1	phospholipid-transporting ATPase IA isoform a GN=ATP8A1	1164	phospholipid-transporting ATPase IA isoform a GN=ATP8A1
HEK293T	Rep1_24hpi	HOMO SAPIENS	WVHGIVVYTGHDTKL	HEK_20211112_24hr	AY20211112_HT_HEK293T_CIITA_SARS_classII_24hr_fxn2.21426.21426.3	3	1	HCD	34	97	13.93	0.6	2.96	13.33	10.97	0.6	80.8	10	1	1	1.13	7	30	13000000	0	3	0	0	0		Hydrogen	262	(Q)	WVHGIVVYTGHDTKL	15	(M)		NALSTLKEVLGHnEKA	kVWHGAYNSGLLPQL		W V H\G\I\V\V/Y/T G H-D-T-K/L	60	9	4	3	0	3	unbiased		0.912	91.1	34.93	8	46.78	575.643	1724.91	0.0009	0.5	-2.9	6.92	120791	132679	HOMO SAPIENS	NP_006086.1	NP_006086.1|NP_001098999.1	ATP8A1	phospholipid-transporting ATPase IA isoform a GN=ATP8A1	1164	phospholipid-transporting ATPase IA isoform a GN=ATP8A1
HEK293T	Rep1_24hpi	HOMO SAPIENS	WVHGIVVYTGHDTKL	HEK_20211112_24hr	AY20211112_HT_HEK293T_CIITA_SARS_classII_24hr_fxn2.21421.21421.4	4	1	HCD	34	98.6	8.99	0	NA	8.99	8.99	NA	55	9	1	1	0	12	30	33800000	0	3	0	0	0		Hydrogen	262	(Q)	WVHGIVVYTGHDTKL	15	(M)					W V H-G\I V V/Y/T/G H-D-T-K/L	46.7	7	1	4	0	4	internal-ion bias		0.937	98.1	34.93	8	14.01	431.985	1724.91	0.0051	3	0	6.92	119240	132679	HOMO SAPIENS	NP_006086.1	NP_006086.1|NP_001098999.1	ATP8A1	phospholipid-transporting ATPase IA isoform a GN=ATP8A1	1164	phospholipid-transporting ATPase IA isoform a GN=ATP8A1
HEK293T	Rep1_24hpi	HOMO SAPIENS	AERRLQASLAQDSREDR	HEK_20211112_24hr	AY20211112_HT_HEK293T_CIITA_SARS_classII_24hr_fxn1.8068.8068.4	4	1	HCD	34	87.2	9.96	4.02	3.02	5.94	6.94	0.72	90	9	2	4	0	4	15	15700000	0	2	0	0	0		Hydrogen	645	(W)	AERRLQASLAQDSREDR	17	(L)		TTNAPnkRRISGRSEDR	VARkNWVVTGADDMQIR		A E R R\L Q/A/S\L\A\Q D|S R/E/D/R	41.2	7	5	6	1	0	unbiased		0.984	98.3	15.02	2	32.61	501.013	2001.02	0.0075	3.8	3.8	6.26	193457	140029	HOMO SAPIENS	NP_065185.1	NP_065185.1	ATP8B2	phospholipid-transporting ATPase ID isoform a GN=ATP8B2	1223	phospholipid-transporting ATPase ID isoform a GN=ATP8B2
HEK293T	Rep1_24hpi	HOMO SAPIENS	DEEYYEEWAERRLQ	HEK_20211112_24hr	AY20211112_HT_HEK293T_CIITA_SARS_classII_24hr_fxn1.24648.24648.3	3	1	HCD	34	99.2	15.07	2.42	6.49	12.65	8.58	0.01	81.7	8	1	2	0	8	30	3220000	0	2	0	0	0		Hydrogen	637	(L)	DEEYYEEWAERRLQ	14	(A)		EDHFSTYTNINKNWF	EnEYKAVNNSNYGWRA		D E|E|Y/Y/E/E/W A E/R R L-Q	42.9	6	2	7	2	1	y-ion bias		0.99	97.3	44.52	11	100	639.289	1915.85	0.0071	3.7	-4.3	4.14	126531	140029	HOMO SAPIENS	NP_065185.1	NP_065185.1	ATP8B2	phospholipid-transporting ATPase ID isoform a GN=ATP8B2	1223	phospholipid-transporting ATPase ID isoform a GN=ATP8B2
HEK293T	Rep2_24hpi	HOMO SAPIENS	DEEYYEEWAERRLQ	HEK_20220301_24hr	AP20220301_HEK293T_SARSCoV2_24hr_fxn1.34011.34011.3	3	1	HCD	30	90.4	7.51	3.21	4.65	4.3	2.87	0.07	89.3	5	1	2	0	4	14	355000	0	2	0	0	0		Hydrogen	637	(L)	DEEYYEEWAERRLQ	14	(A)		qYTHEVkPGWSDLSnE	nEEILTYEEmSLYHQ	NA	D E|E/Y/Y/E E W A E R R L/Q	28.6	4	1	5	1	0	y-ion bias		-0.41	100	62.98	0	100	639.284	1915.85	-0.0073	-3.8	2	4.14	110548	140029	HOMO SAPIENS	NP_065185.1	NP_065185.1	ATP8B2	phospholipid-transporting ATPase ID isoform a GN=ATP8B2	1223	phospholipid-transporting ATPase ID isoform a GN=ATP8B2
HEK293T	Rep1_24hpi	HOMO SAPIENS	DLDEEYYEEWAERRLQ	HEK_20211112_24hr	AY20211112_HT_HEK293T_CIITA_SARS_classII_24hr_fxn1.31006.31006.3	3	2	HCD	34	99.3	13.03	5.41	5.26	7.62	7.77	0.17	80.9	9	1	2	0	9	28	6970000	0	2	0	0	0		Hydrogen	635	(K)	DLDEEYYEEWAERRLQ	16	(A)		InnVYEkTSNVTmEINNT	LDDEEAGGRPAMEPGnGSLDL		D L|D|E-E/Y/Y E/E/W A E/R R L-Q	37.5	6	2	7	2	2	y-ion bias		0.965	91.6	56.43	15	100	715.326	2143.96	0.0072	3.4	-2.8	4	162186	140029	HOMO SAPIENS	NP_065185.1	NP_065185.1	ATP8B2	phospholipid-transporting ATPase ID isoform a GN=ATP8B2	1223	phospholipid-transporting ATPase ID isoform a GN=ATP8B2
HEK293T	Rep1_24hpi	HOMO SAPIENS	DLDEEYYEEWAERRLQ	HEK_20211112_24hr	AY20211112_HT_HEK293T_CIITA_SARS_classII_24hr_fxn2.34907.34907.3	3	1	HCD	34	98.8	15.12	6.21	6.12	8.91	9	0.52	85.9	10	1	2	0	7	30	9800000	0	2	0	0	0		Hydrogen	635	(K)	DLDEEYYEEWAERRLQ	16	(A)		VEnEmYERVQDVHTSYK	EVnEEnKnDLFQEVFSSI		D L|D/E/E/Y/Y/E/E/W A E/R R L-Q	50	8	1	9	1	1	y-ion bias		0.923	95.1	55.63	13	100	715.326	2143.96	0.0064	3	1.4	4	160543	140029	HOMO SAPIENS	NP_065185.1	NP_065185.1	ATP8B2	phospholipid-transporting ATPase ID isoform a GN=ATP8B2	1223	phospholipid-transporting ATPase ID isoform a GN=ATP8B2
HEK293T	Rep1_24hpi	HOMO SAPIENS	EEYYEEWAERRLQ	HEK_20211112_24hr	AY20211112_HT_HEK293T_CIITA_SARS_classII_24hr_fxn1.21595.21595.3	3	1	HCD	34	97	13.17	3.39	2.16	9.79	11.01	3.39	79.9	7	1	2	0	10	30	5530000	0	2	0	0	0		Hydrogen	638	(D)	EEYYEEWAERRLQ	13	(A)		EEYFYSYATKWDKA	WAIDRPGKYEGGGTmF		E E|Y/Y/E/E/W A E/R R L/Q	38.5	5	1	7	1	0	y-ion bias		0.975	97.1	38.88	11	100	600.946	1800.82	0.0059	3.3	7.3	4.33	128949	140029	HOMO SAPIENS	NP_065185.1	NP_065185.1	ATP8B2	phospholipid-transporting ATPase ID isoform a GN=ATP8B2	1223	phospholipid-transporting ATPase ID isoform a GN=ATP8B2
HEK293T	Rep1_24hpi	HOMO SAPIENS	KDLDEEYYEEWAERRLQ	HEK_20211112_24hr	AY20211112_HT_HEK293T_CIITA_SARS_classII_24hr_fxn1.25467.25467.3	3	1	HCD	34	98.1	8.9	3.84	3.46	5.06	5.44	0.18	71	8	2	3	0	8	23	2060000	0	2	0	0	0		Hydrogen	634	(Y)	KDLDEEYYEEWAERRLQ	17	(A)		KnLDWVTDnkTKYDnLIm	DKIDTEELEGELECHLVDK		K/D\L D/E/E/Y Y E/E/W A E R R L-Q	35.3	6	1	6	0	1	y-ion bias		0.883	91.6	46.03	10	100	758.022	2272.05	0.0007	0.3	-7.3	4.25	224822	140029	HOMO SAPIENS	NP_065185.1	NP_065185.1	ATP8B2	phospholipid-transporting ATPase ID isoform a GN=ATP8B2	1223	phospholipid-transporting ATPase ID isoform a GN=ATP8B2
HEK293T	Rep1_24hpi	HOMO SAPIENS	LDEEYYEEWAERRLQ	HEK_20211112_24hr	AY20211112_HT_HEK293T_CIITA_SARS_classII_24hr_fxn1.27987.27987.3	3	1	HCD	34	100	12.79	3.74	3.2	9.05	9.59	0.73	67.9	9	1	2	0	11	30	2220000	0	2	0	0	0		Hydrogen	636	(D)	LDEEYYEEWAERRLQ	15	(A)		DIEEnnIKMKCIYSGNV	qVEEDYLFEKAEVNFW		L D|E/E/Y/Y/E/E/W A E/R R L-Q	46.7	7	1	8	1	1	y-ion bias		0.929	93	50.72	11	100	676.984	2028.93	0.0074	3.6	5.9	4.14	171880	140029	HOMO SAPIENS	NP_065185.1	NP_065185.1	ATP8B2	phospholipid-transporting ATPase ID isoform a GN=ATP8B2	1223	phospholipid-transporting ATPase ID isoform a GN=ATP8B2
HEK293T	Rep1_24hpi	HOMO SAPIENS	RDDGTQLADYQSFAVTVA	HEK_20211112_24hr	AY20211112_HT_HEK293T_CIITA_SARS_classII_24hr_fxn2.34639.34639.2	2	1	HCD	34	87	14.4	3.74	3.69	10.66	10.71	1.53	82.4	10	1	1	3.38	7	30	2300000	0	4	0	0	0		Hydrogen	1014	(T)	RDDGTQLADYQSFAVTVA	18	(T)		PPDCELCGKVGHFASLk	SYFDEmKSFAKAFISk		R D D\G T Q\L\A\D Y\Q\S\F-A\V T V-A	38.9	7	8	0	0	2	b-ion bias		0.66	92.3	55.22	0	100	978.972	1956.93	0.0062	3.1	2.7	3.93	179680	140029	HOMO SAPIENS	NP_065185.1	NP_065185.1	ATP8B2	phospholipid-transporting ATPase ID isoform a GN=ATP8B2	1223	phospholipid-transporting ATPase ID isoform a GN=ATP8B2
HEK293T	Rep1_24hpi	HOMO SAPIENS	ASGTVVGVVLYTGRE	HEK_20211112_24hr	AY20211112_HT_HEK293T_CIITA_SARS_classII_24hr_fxn2.28879.28879.2	2	1	HCD	34	97.1	12.84	4.55	4	8.29	8.84	0.37	74	9	1	1	0	12	30	20400000	0	4	0	0	0		Hydrogen	265	(V)	ASGTVVGVVLYTGRE	15	(L)		TNTVSDLYRGLVk	GTKEEGKYKQNIL		A S\G T|V|V/G/V/V-L/Y/T G-R E	46.7	7	3	7	2	2	y-ion bias		0.898	83.5	46.15	12	100	754.413	1507.81	0.0069	4.6	4.6	6.26	74411	120064	HOMO SAPIENS	NP_006036.1	NP_006036.1	ATP9A	probable phospholipid-transporting ATPase IIA GN=ATP9A	1047	probable phospholipid-transporting ATPase IIA GN=ATP9A
HEK293T	Rep1_24hpi	HOMO SAPIENS	ASGTVVGVVLYTGREL	HEK_20211112_24hr	AY20211112_HT_HEK293T_CIITA_SARS_classII_24hr_fxn2.39703.39703.2	2	1	HCD	34	98.9	13.56	2.77	4.08	10.79	9.49	0.22	76.4	10	1	1	0	11	30	1400000	0	4	0	0	0		Hydrogen	265	(V)	ASGTVVGVVLYTGREL	16	(R)		APSAALVVREPAAAAGGL	WTARAALLYLDART		A S\G T\V/V/G/V/V/L/Y/T/G-R E L	56.2	9	2	8	0	1	y-ion bias		0.323	80.4	63.55	0	100	810.953	1620.9	0.0024	1.5	-5.5	6.04	68095	120064	HOMO SAPIENS	NP_006036.1	NP_006036.1	ATP9A	probable phospholipid-transporting ATPase IIA GN=ATP9A	1047	probable phospholipid-transporting ATPase IIA GN=ATP9A
HEK293T	Rep1_24hpi	HOMO SAPIENS	SGTVVGVVLYTGRE	HEK_20211112_24hr	AY20211112_HT_HEK293T_CIITA_SARS_classII_24hr_fxn2.28076.28076.2	2	1	HCD	34	98.4	14.35	4.06	6.35	10.29	7.99	0.53	80.4	9	1	1	0	10	30	15900000	0	4	0	0	0		Hydrogen	266	(A)	SGTVVGVVLYTGRE	14	(L)		SGLSYKKASAQIPS	ISSGYPFLKPAGIS		S G T\V|V|G/V/V/L/Y/T/G R E	57.1	8	3	8	2	0	y-ion bias		0.901	77.2	44.9	11	100	718.892	1436.77	0.003	2.1	2.1	5.94	80987	120064	HOMO SAPIENS	NP_006036.1	NP_006036.1	ATP9A	probable phospholipid-transporting ATPase IIA GN=ATP9A	1047	probable phospholipid-transporting ATPase IIA GN=ATP9A
HEK293T	Rep1_24hpi	HOMO SAPIENS	FSSVFYFASVPLYQG	HEK_20211112_24hr	AY20211112_HT_HEK293T_CIITA_SARS_classII_24hr_fxn3.53634.53634.2	2	1	HCD	34	99.6	7.73	2.37	3.17	5.36	4.56	0.06	65.7	7	0	0	5.35	11	30	8660000	0	5	0	0	0		Hydrogen	949	(V)	FSSVFYFASVPLYQG	15	(F)		RnYFAPISVPYWTP	EGYFGAVGALLGLPNFS		F S\S V F Y F-A-S V/P L/Y/Q-G	26.7	4	1	3	0	3	internal-ion bias		0.979	92.2	94	10	100	856.43	1711.84	0.016	9.3	2.8	5.52	152865	130842	HOMO SAPIENS	NP_940933.3	NP_940933.3|NP_001293014.1|NP_006036.1	ATP9B	probable phospholipid-transporting ATPase IIB isoform 1 GN=ATP9B	1147	probable phospholipid-transporting ATPase IIB isoform 1 GN=ATP9B
HEK293T	Rep1_24hpi	HOMO SAPIENS	TKAYEWEKAGRSDRVQ	HEK_20211112_24hr	AY20211112_HT_HEK293T_CIITA_SARS_classII_24hr_fxn2.12621.12621.3	3	1	HCD	34	99	7.87	6	6.64	1.88	1.23	0.72	61.9	5	4	4	2.05	16	30	3030000	0	3	0	0	0		Hydrogen	2099	(G)	TKAYEWEKAGRSDRVQ	16	(M)		KTAMQLLAmKHDQFFV	TKAYnVTQAFGRRGPEQ		T K|A|Y/E/W E K A G R S D-R V Q	18.8	3	2	4	2	1	y-ion bias		0.941	83.3	21.88	0	100	641.994	1923.97	-0.0003	-0.2	-7.8	8.17	198897	304956	HOMO SAPIENS	NP_001175.2	NP_001175.2|NP_001341508.1	ATR	serine/threonine-protein kinase ATR isoform 1 GN=ATR	2644	serine/threonine-protein kinase ATR isoform 1 GN=ATR
HEK293T	Rep1_24hpi	HOMO SAPIENS	AWNTITSYIDNQICQGQ	HEK_20211112_24hr	AY20211112_HT_HEK293T_CIITA_SARS_classII_24hr_fxn2.43687.43687.2	2	1	HCD	34	98.8	11.15	1.64	1.09	9.52	10.06	0.08	68.6	7	0	0	3.29	11	30	4280000	0	4	0	0	0		Hydrogen	191	(N)	AWNTITSYIDNQICQGQ	17	(K)		NTWASLEEFRGKMAQnE	AVkNHnPDKVCWATNSQ		A W\N\T\I T S Y I D N Q-I/C Q/G/Q	29.4	5	3	3	0	1	unbiased	C:Carbamidomethylation,	0.895	100	70.43	5	100	1006.47	2011.92	0.0041	2	2	3.8	161526	31140.1	HOMO SAPIENS	NP_542159.3	NP_542159.3|NP_001164266.1|NP_057169.2	ATRAID	all-trans retinoic acid-induced differentiation factor isoform b GN=ATRAID	284	all-trans retinoic acid-induced differentiation factor isoform b GN=ATRAID
HEK293T	Rep1_24hpi	HOMO SAPIENS	AWNTITSYIDNQICQGQK	HEK_20211112_24hr	AY20211112_HT_HEK293T_CIITA_SARS_classII_24hr_fxn2.39286.39286.2	2	2	HCD	34	99.4	16.91	2.13	2.31	14.78	14.6	0.58	81.7	13	0	1	1.36	7	30	118000000	0	4	0	0	0		Hydrogen	191	(N)	AWNTITSYIDNQICQGQK	18	(N)		AGSAWRYGASPGPGYTRALMA	FWAQSINRnkDImKIGC		A W\N\T\I/T/S/Y/I/D/N Q/I/C/Q/G Q K	61.1	11	3	10	0	0	y-ion bias	C:Carbamidomethylation,	0.998	100	63	16	100	1070.51	2140.01	0.0053	2.5	-9.9	5.88	227193	31140.1	HOMO SAPIENS	NP_542159.3	NP_542159.3|NP_001164266.1|NP_057169.2	ATRAID	all-trans retinoic acid-induced differentiation factor isoform b GN=ATRAID	284	all-trans retinoic acid-induced differentiation factor isoform b GN=ATRAID
HEK293T	Rep1_24hpi	HOMO SAPIENS	AWNTITSYIDNQICQGQK	HEK_20211112_24hr	AY20211112_HT_HEK293T_CIITA_SARS_classII_24hr_fxn3.36201.36201.2	2	2	HCD	34	99	17.35	1.6	2.58	15.76	14.77	0	85.6	13	0	1	1.2	6	30	37200000	0	4	0	0	0		Hydrogen	191	(N)	AWNTITSYIDNQICQGQK	18	(N)		AGSAWRYGASPGPGYTRALMA	FWAQSINRnkDImKIGC		A W\N\T\I/T/S/Y/I/D/N Q/I/C/Q/G Q K	61.1	11	3	10	0	0	y-ion bias	C:Carbamidomethylation,	0.963	100	62.97	14	100	1070.51	2140.01	0.0053	2.5	-9.9	5.88	227087	31140.1	HOMO SAPIENS	NP_542159.3	NP_542159.3|NP_001164266.1|NP_057169.2	ATRAID	all-trans retinoic acid-induced differentiation factor isoform b GN=ATRAID	284	all-trans retinoic acid-induced differentiation factor isoform b GN=ATRAID
HEK293T	Rep1_24hpi	HOMO SAPIENS	AWNTITSYIDNQICQGQK	HEK_20211112_24hr	AY20211112_HT_HEK293T_CIITA_SARS_classII_24hr_fxn2.39301.39301.3	3	1	HCD	34	98.1	15.8	2.4	3.55	13.4	12.25	0.11	79.9	10	0	1	0	6	30	72800000	0	4	0	0	0		Hydrogen	191	(N)	AWNTITSYIDNQICQGQK	18	(N)		VLWCWANTFYVKFGYAD	FWAQSINRnkDImKIGC		A W\N T\I T S Y I/D/N/Q/I/C/Q/G Q/K	38.9	7	2	8	0	0	y-ion bias	C:Carbamidomethylation,	0.874	96.7	63.08	25	100	714.011	2140.01	0.0063	2.9	9.1	5.88	224029	31140.1	HOMO SAPIENS	NP_542159.3	NP_542159.3|NP_001164266.1|NP_057169.2	ATRAID	all-trans retinoic acid-induced differentiation factor isoform b GN=ATRAID	284	all-trans retinoic acid-induced differentiation factor isoform b GN=ATRAID
HEK293T	Rep1_24hpi	HOMO SAPIENS	AWNTITSYIDNQICQGQK	HEK_20211112_24hr	AY20211112_HT_HEK293T_CIITA_SARS_classII_24hr_fxn3.36215.36215.3	3	1	HCD	34	98.6	9.2	3.02	5.11	6.18	4.1	0.1	55.1	9	0	1	0	12	30	19300000	0	4	0	0	0		Hydrogen	191	(N)	AWNTITSYIDNQICQGQK	18	(N)		EIDKnRnISQAWFTVADM	FWAQSINRnkDImKIGC		A W\N T\I T S Y I/D/N Q/I/C Q/G-Q/K	27.8	5	2	6	0	1	y-ion bias	C:Carbamidomethylation,	0.996	89.7	62.97	16	100	714.01	2140.01	0.0024	1.1	6.4	5.88	221877	31140.1	HOMO SAPIENS	NP_542159.3	NP_542159.3|NP_001164266.1|NP_057169.2	ATRAID	all-trans retinoic acid-induced differentiation factor isoform b GN=ATRAID	284	all-trans retinoic acid-induced differentiation factor isoform b GN=ATRAID
HEK293T	Rep2_24hpi	HOMO SAPIENS	AWNTITSYIDNQICQGQK	HEK_20220301_24hr	AP20220301_HEK293T_SARSCoV2_24hr_fxn2.44647.44647.2	2	1	HCD	30	90.1	16.28	4.99	4.32	11.29	11.96	2.97	80.6	12	0	1	4.17	9	30	895000	0	4	0	0	0		Hydrogen	191	(N)	AWNTITSYIDNQICQGQK	18	(N)		TSFHLTPSGEPFCSKKWM	HFTSIPESFWWAVVTMTT	NA	A W\N\T|I/T S/Y/I/D/N/Q/I/C Q/G Q K	50	9	3	10	1	0	y-ion bias	C:Carbamidomethylation,	0.005	100	79.13	0	100	1070.5	2140.01	-0.0117	-5.4	1	5.88	206780	31140.1	HOMO SAPIENS	NP_542159.3	NP_542159.3|NP_001164266.1|NP_057169.2	ATRAID	all-trans retinoic acid-induced differentiation factor isoform b GN=ATRAID	284	all-trans retinoic acid-induced differentiation factor isoform b GN=ATRAID
HEK293T	Rep2_24hpi	HOMO SAPIENS	AWNTITSYIDNQICQGQK	HEK_20220301_24hr	AP20220301_HEK293T_SARSCoV2_24hr_fxn2.44642.44642.3	3	1	HCD	30	98	15.56	3.48	3.54	12.09	12.02	0.59	82.9	10	0	1	0	7	30	17100000	0	4	0	0	0		Hydrogen	191	(N)	AWNTITSYIDNQICQGQK	18	(N)		SQRnLmPLFYPWATNkD	FASQWLnARQVVCGTKCN	NA	A W\N T\I T S Y I/D/N/Q/I/C/Q/G Q/K	38.9	7	2	8	0	0	y-ion bias	C:Carbamidomethylation,	0.99	100	79.12	10	75.21	714.007	2140.01	-0.0052	-2.4	-4.3	5.88	220172	31140.1	HOMO SAPIENS	NP_542159.3	NP_542159.3|NP_001164266.1|NP_057169.2	ATRAID	all-trans retinoic acid-induced differentiation factor isoform b GN=ATRAID	284	all-trans retinoic acid-induced differentiation factor isoform b GN=ATRAID
HEK293T	Rep2_24hpi	HOMO SAPIENS	AWNTITSYIDNQICQGQK	HEK_20220301_24hr	AP20220301_HEK293T_SARSCoV2_24hr_fxn3.43953.43953.3	3	1	HCD	30	97.3	13.72	2.86	3.97	10.86	9.75	1.15	74.2	9	0	1	0	9	30	32600000	0	4	0	0	0		Hydrogen	191	(N)	AWNTITSYIDNQICQGQK	18	(N)		PIFWGQTAIDAQnNTYAATG	FASQWLnARQVVCGTKCN	NA	A W N T\I T S Y/I/D/N Q/I/C/Q/G Q/K	33.3	6	1	8	0	0	y-ion bias	C:Carbamidomethylation,	0.944	96.9	78.88	8	68.64	714.008	2140.01	-0.0044	-2.1	4.7	5.88	216267	31140.1	HOMO SAPIENS	NP_542159.3	NP_542159.3|NP_001164266.1|NP_057169.2	ATRAID	all-trans retinoic acid-induced differentiation factor isoform b GN=ATRAID	284	all-trans retinoic acid-induced differentiation factor isoform b GN=ATRAID
HEK293T	Rep2_24hpi	HOMO SAPIENS	AWNTITSYIDNQICQGQK	HEK_20220301_24hr	AP20220301_HEK293T_SARSCoV2_24hr_fxn2.43551.43551.3	3	1	HCD	30	97.9	18.46	0.45	1.35	18.01	17.1	0.47	85.9	13	0	1	0	4	30	12800000	0	4	0	0	0	C204c	Hydrogen	191	(N)	AWNTITSYIDNQIcQGQK	18	(N)		HSSTISPnPAPSAGWANPHnTG	NTTIPFSSCWAnYTDLTPL	NA	A W\N T\I/T/S/Y/I/D/N/Q/I/c Q/G Q/K	55.6	10	2	11	0	0	y-ion bias	c:Cysteinylation	0.963	89.4	77.22	10	100	734.67	2140.01	61.9836	0.4	5.3	5.88	178398	31140.1	HOMO SAPIENS	NP_542159.3	NP_542159.3|NP_001164266.1|NP_057169.2	ATRAID	all-trans retinoic acid-induced differentiation factor isoform b GN=ATRAID	284	all-trans retinoic acid-induced differentiation factor isoform b GN=ATRAID
HEK293T	Rep1_24hpi	HOMO SAPIENS	AWNTITSYIDNQICQGQKN	HEK_20211112_24hr	AY20211112_HT_HEK293T_CIITA_SARS_classII_24hr_fxn2.39119.39119.2	2	2	HCD	34	98.2	15.13	4.07	4.47	11.06	10.67	0.1	80.9	10	1	1	0	7	30	125000000	0	4	0	0	0		Hydrogen	191	(N)	AWNTITSYIDNQICQGQKN	19	(L)		TNWAGQPGSEGPKPTLANGWEG	NAWNTITSYIDNQICQGQK		A W\N\T\I T S Y I/D/N Q/I/C Q/G Q/K-N	31.6	6	3	6	0	1	y-ion bias	C:Carbamidomethylation,	0.988	100	62.53	13	24.89	1127.53	2254.06	0.0054	2.4	3.9	5.88	237837	31140.1	HOMO SAPIENS	NP_542159.3	NP_542159.3|NP_001164266.1|NP_057169.2	ATRAID	all-trans retinoic acid-induced differentiation factor isoform b GN=ATRAID	284	all-trans retinoic acid-induced differentiation factor isoform b GN=ATRAID
HEK293T	Rep1_24hpi	HOMO SAPIENS	AWNTITSYIDNQICQGQKN	HEK_20211112_24hr	AY20211112_HT_HEK293T_CIITA_SARS_classII_24hr_fxn3.35902.35902.2	2	1	HCD	34	95.9	13.76	4.52	3.77	9.24	10	0.54	76.9	10	1	1	1.17	8	30	47400000	0	4	0	0	0		Hydrogen	191	(N)	AWNTITSYIDNQICQGQKN	19	(L)		NQGQCIQNDIYSTITNWAK	NAWNTITSYIDNQICQGQK		A W\N\T\I/T S Y I/D/N Q/I/C Q-G Q/K N	26.3	5	3	6	0	1	y-ion bias	C:Carbamidomethylation,	0.946	100	62.43	13	100	1127.53	2254.06	-0.0008	-0.3	-0.3	5.88	237961	31140.1	HOMO SAPIENS	NP_542159.3	NP_542159.3|NP_001164266.1|NP_057169.2	ATRAID	all-trans retinoic acid-induced differentiation factor isoform b GN=ATRAID	284	all-trans retinoic acid-induced differentiation factor isoform b GN=ATRAID
HEK293T	Rep1_24hpi	HOMO SAPIENS	AWNTITSYIDNQICQGQKN	HEK_20211112_24hr	AY20211112_HT_HEK293T_CIITA_SARS_classII_24hr_fxn3.35908.35908.3	3	1	HCD	34	98.8	11.96	3.57	3.13	8.38	8.83	1.34	71.8	9	1	1	0	9	30	31800000	0	4	0	0	0		Hydrogen	191	(N)	AWNTITSYIDNQICQGQKN	19	(L)		qPVMGLTAWPQQSLHFYGPN	TTNNGYRECLANGSWAARVN		A W\N T\I T S Y I/D N Q/I/C Q/G-Q/K/N	26.3	5	2	6	0	1	y-ion bias	C:Carbamidomethylation,	0.863	93.5	62.45	20	87.02	752.023	2254.06	-0.0007	-0.3	-8.8	5.88	240684	31140.1	HOMO SAPIENS	NP_542159.3	NP_542159.3|NP_001164266.1|NP_057169.2	ATRAID	all-trans retinoic acid-induced differentiation factor isoform b GN=ATRAID	284	all-trans retinoic acid-induced differentiation factor isoform b GN=ATRAID
HEK293T	Rep1_24hpi	HOMO SAPIENS	AWNTITSYIDNQICQGQKN	HEK_20211112_24hr	AY20211112_HT_HEK293T_CIITA_SARS_classII_24hr_fxn2.37918.37918.3	3	1	HCD	34	97.4	10.42	1.3	1.03	9.12	9.39	0.28	61	10	1	1	0	9	30	37400000	0	4	0	0	0	C204c	Hydrogen	191	(N)	AWNTITSYIDNQIcQGQKN	19	(L)		ISGGCGEAmFnDAWkASLTNK	LAWKDTLScQRTTSQLCW		A W\N T-I T-S Y-I/D N Q/I/c/Q/G Q/K N	21.1	4	1	6	0	3	y-ion bias	c:Cysteinylation	0.983	100	60.5	13	100	772.688	2254.06	61.9931	4.5	9.4	5.88	203867	31140.1	HOMO SAPIENS	NP_542159.3	NP_542159.3|NP_001164266.1|NP_057169.2	ATRAID	all-trans retinoic acid-induced differentiation factor isoform b GN=ATRAID	284	all-trans retinoic acid-induced differentiation factor isoform b GN=ATRAID
HEK293T	Rep1_24hpi	HOMO SAPIENS	AWNTITSYIDNQICQGQKN	HEK_20211112_24hr	AY20211112_HT_HEK293T_CIITA_SARS_classII_24hr_fxn2.37814.37814.3	3	1	HCD	34	99.3	9.11	-0.24	-0.51	9.35	9.63	0.24	58.3	8	1	1	0	12	30	22400000	0	4	0	0	0	N193n C204c	Hydrogen	191	(N)	AWnTITSYIDNQIcQGQKN	19	(L)		LTVASQnSWAmQESKQFSEE	VNPSQTHNNmYAWGQESGAPI		A W\n T I T-S Y I/D/N Q/I/c Q/G Q/K N	10.5	2	1	6	0	1	y-ion bias	n:Deamidated,c:Cysteinylation	0.523	100	60.5	7	100	773.02	2254.06	62.9891	9.7	6.9	4.21	195504	31140.1	HOMO SAPIENS	NP_542159.3	NP_542159.3|NP_001164266.1|NP_057169.2	ATRAID	all-trans retinoic acid-induced differentiation factor isoform b GN=ATRAID	284	all-trans retinoic acid-induced differentiation factor isoform b GN=ATRAID
HEK293T	Rep2_24hpi	HOMO SAPIENS	AWNTITSYIDNQICQGQKN	HEK_20220301_24hr	AP20220301_HEK293T_SARSCoV2_24hr_fxn3.43757.43757.2	2	1	HCD	30	93	4.72	-1.14	-1.63	5.85	6.34	1.87	59	8	1	1	4.81	8	19	901000	0	4	0	0	0		Hydrogen	191	(N)	AWNTITSYIDNQICQGQKN	19	(L)		VGSLNDFDGKAmSEQILDEk	MVTAWQGLSDmLPTTRGAGmV	NA	A W\N T-I/T/S Y/I D/N Q I/C Q G Q/K N	10.5	2	1	6	0	1	y-ion bias	C:Carbamidomethylation,	-0.053	100	78.47	0	100	1127.53	2254.06	-0.0054	-2.4	-1.8	5.88	225986	31140.1	HOMO SAPIENS	NP_542159.3	NP_542159.3|NP_001164266.1|NP_057169.2	ATRAID	all-trans retinoic acid-induced differentiation factor isoform b GN=ATRAID	284	all-trans retinoic acid-induced differentiation factor isoform b GN=ATRAID
HEK293T	Rep2_24hpi	HOMO SAPIENS	AWNTITSYIDNQICQGQKN	HEK_20220301_24hr	AP20220301_HEK293T_SARSCoV2_24hr_fxn3.43724.43724.3	3	1	HCD	30	97.6	7.9	-1.57	-1.57	9.47	9.47	0.13	51.9	8	1	1	0	13	30	22000000	0	4	0	0	0		Hydrogen	191	(N)	AWNTITSYIDNQICQGQKN	19	(L)		WDPIDELYPYLSDRNFNP	WNFNRDSLYPYLEDIPDP	NA	A W\N T\I T S Y I/D N Q/I/C Q/G Q/K/N	15.8	3	2	6	0	0	y-ion bias	C:Carbamidomethylation,	0.971	89.6	78.45	9	98.52	752.022	2254.06	-0.0045	-2	2.7	5.88	235920	31140.1	HOMO SAPIENS	NP_542159.3	NP_542159.3|NP_001164266.1|NP_057169.2	ATRAID	all-trans retinoic acid-induced differentiation factor isoform b GN=ATRAID	284	all-trans retinoic acid-induced differentiation factor isoform b GN=ATRAID
HEK293T	Rep2_24hpi	HOMO SAPIENS	AWNTITSYIDNQICQGQKN	HEK_20220301_24hr	AP20220301_HEK293T_SARSCoV2_24hr_fxn2.43323.43323.3	3	1	HCD	30	96	12.76	-0.7	0.95	13.46	11.81	0.44	72.4	12	1	1	0	9	30	6270000	0	4	0	0	0	C204c	Hydrogen	191	(N)	AWNTITSYIDNQIcQGQKN	19	(L)		TKnEQSPDQAWSETYVDFk	MTFAWKkDnEVLTNADmEN	NA	A W\N T\I T-S Y/I/D/N/Q/I/c Q/G Q/K-N	36.8	7	2	8	0	2	y-ion bias	c:Cysteinylation	0.91	95	76.8	9	100	772.684	2254.06	61.982	-0.3	3.2	5.88	187158	31140.1	HOMO SAPIENS	NP_542159.3	NP_542159.3|NP_001164266.1|NP_057169.2	ATRAID	all-trans retinoic acid-induced differentiation factor isoform b GN=ATRAID	284	all-trans retinoic acid-induced differentiation factor isoform b GN=ATRAID
HEK293T	Rep2_24hpi	HOMO SAPIENS	AWNTITSYIDNQICQGQKN	HEK_20220301_24hr	AP20220301_HEK293T_SARSCoV2_24hr_fxn2.44384.44384.3	3	1	HCD	30	96.1	12.41	2.43	2.77	9.98	9.64	0.37	67.9	9	1	1	0	11	30	4420000	0	4	0	0	0	N201n	Hydrogen	191	(N)	AWNTITSYIDnQICQGQKN	19	(L)		EIDInMLnYNPGWRKLYN	SNQASWAYGKDVTIEnKEnV	NA	A W\N T\I\T-S Y I D n Q/I/C Q/G Q/K/N	26.3	5	3	5	0	1	unbiased	C:Carbamidomethylation,n:Deamidated	0.378	58.9	78.68	3	100	752.358	2254.06	1.0044	9	-8.9	4.21	239094	31140.1	HOMO SAPIENS	NP_542159.3	NP_542159.3|NP_001164266.1|NP_057169.2	ATRAID	all-trans retinoic acid-induced differentiation factor isoform b GN=ATRAID	284	all-trans retinoic acid-induced differentiation factor isoform b GN=ATRAID
HEK293T	Rep1_24hpi	HOMO SAPIENS	NTITSYIDNQICQG	HEK_20211112_24hr	AY20211112_HT_HEK293T_CIITA_SARS_classII_24hr_fxn1.27362.27362.2	2	1	HCD	34	98.2	6.25	3.19	2.26	3.06	3.99	1.31	65.5	7	0	0	4.45	13	30	2040000	0	4	0	0	0	C204c	Hydrogen	193	(W)	NTITSYIDNQIcQG	14	(Q)		NTLTYKGADNRncV	SGALCNQVCAGGYFGQ		N T\I\T-S Y-I D N-Q-I/c Q G	28.6	4	2	1	0	4	internal-ion bias	c:Cysteinylation	0.181	100	49.53	2	100	844.868	1626.74	61.9867	2.4	-4.2	3.8	76785	31140.1	HOMO SAPIENS	NP_542159.3	NP_542159.3|NP_001164266.1|NP_057169.2	ATRAID	all-trans retinoic acid-induced differentiation factor isoform b GN=ATRAID	284	all-trans retinoic acid-induced differentiation factor isoform b GN=ATRAID
HEK293T	Rep1_24hpi	HOMO SAPIENS	NTITSYIDNQICQGQ	HEK_20211112_24hr	AY20211112_HT_HEK293T_CIITA_SARS_classII_24hr_fxn2.32017.32017.2	2	1	HCD	34	98	8.79	1.89	1.24	6.91	7.55	0.84	60	8	0	0	3.4	10	30	1550000	0	4	0	0	0		Hydrogen	193	(W)	NTITSYIDNQICQGQ	15	(K)		ENTSPVYCELSALSGQ	NTLDAMEPQNAQLFY		N T\I\T-S Y-I D N Q-I/C Q/G/Q	33.3	5	2	3	0	3	internal-ion bias	C:Carbamidomethylation,	0.611	100	50.95	0	100	877.906	1754.8	0.0037	2.1	8.5	3.8	124199	31140.1	HOMO SAPIENS	NP_542159.3	NP_542159.3|NP_001164266.1|NP_057169.2	ATRAID	all-trans retinoic acid-induced differentiation factor isoform b GN=ATRAID	284	all-trans retinoic acid-induced differentiation factor isoform b GN=ATRAID
HEK293T	Rep1_24hpi	HOMO SAPIENS	NTITSYIDNQICQGQK	HEK_20211112_24hr	AY20211112_HT_HEK293T_CIITA_SARS_classII_24hr_fxn1.25153.25153.2	2	1	HCD	34	100	10.8	1.92	2.07	8.88	8.73	0.15	87	9	0	1	0	3	18	2350000	0	4	0	0	0		Hydrogen	193	(W)	NTITSYIDNQICQGQK	16	(N)		NTQPnYnQRGnYLLKG	LTNYSINKHSSNFSRD		N T\I/T-S Y/I/D N Q/I/C/Q/G Q K	37.5	6	1	7	0	1	y-ion bias	C:Carbamidomethylation,	0.864	100	45.47	5	100	941.955	1882.9	0.006	3.2	5	5.83	169802	31140.1	HOMO SAPIENS	NP_542159.3	NP_542159.3|NP_001164266.1|NP_057169.2	ATRAID	all-trans retinoic acid-induced differentiation factor isoform b GN=ATRAID	284	all-trans retinoic acid-induced differentiation factor isoform b GN=ATRAID
HEK293T	Rep1_24hpi	HOMO SAPIENS	NTITSYIDNQICQGQK	HEK_20211112_24hr	AY20211112_HT_HEK293T_CIITA_SARS_classII_24hr_fxn2.27889.27889.2	2	2	HCD	34	99.1	15.93	3.22	2.43	12.71	13.5	0.4	85.1	11	0	1	0	7	30	104000000	0	4	0	0	0		Hydrogen	193	(W)	NTITSYIDNQICQGQK	16	(N)		TAGVTNDFLKTnPFHGY	TNLTIKCDVYIETPDT		N T\I|T/S Y/I/D/N Q/I/C/Q/G Q/K	50	8	2	10	1	0	y-ion bias	C:Carbamidomethylation,	0.968	97.8	44.63	14	35.76	941.954	1882.9	0.0043	2.3	1.9	5.83	175874	31140.1	HOMO SAPIENS	NP_542159.3	NP_542159.3|NP_001164266.1|NP_057169.2	ATRAID	all-trans retinoic acid-induced differentiation factor isoform b GN=ATRAID	284	all-trans retinoic acid-induced differentiation factor isoform b GN=ATRAID
HEK293T	Rep1_24hpi	HOMO SAPIENS	NTITSYIDNQICQGQK	HEK_20211112_24hr	AY20211112_HT_HEK293T_CIITA_SARS_classII_24hr_fxn1.24147.24147.3	3	1	HCD	34	100	6.91	1.89	2.45	5.02	4.46	0.52	73.9	7	0	1	0	8	25	1020000	0	4	0	0	0	C204c	Hydrogen	193	(W)	NTITSYIDNQIcQGQK	16	(N)		VPNTVAWQnTLFcFGK	TIRSSSISYSQESGAAADD		N T\I T-S Y-I D N Q/I/c Q/G Q/K	12.5	2	1	4	0	2	y-ion bias	c:Cysteinylation	0.909	95.8	43.6	2	100	648.969	1882.9	61.9949	6.3	-3.6	5.83	148739	31140.1	HOMO SAPIENS	NP_542159.3	NP_542159.3|NP_001164266.1|NP_057169.2	ATRAID	all-trans retinoic acid-induced differentiation factor isoform b GN=ATRAID	284	all-trans retinoic acid-induced differentiation factor isoform b GN=ATRAID
HEK293T	Rep2_24hpi	HOMO SAPIENS	NTITSYIDNQICQGQK	HEK_20220301_24hr	AP20220301_HEK293T_SARSCoV2_24hr_fxn2.35612.35612.2	2	1	HCD	30	97.1	16.27	3.02	1.85	13.25	14.42	1.04	84.2	12	0	1	4.4	8	30	13300000	0	4	0	0	0		Hydrogen	193	(W)	NTITSYIDNQICQGQK	16	(N)		NTLTSkGHDVHAIVSmD	ISQSTYkDPNNLAFNE	NA	N T\I|T|S/Y/I/D/N/Q/I/C/Q/G Q K	68.8	11	3	11	2	0	y-ion bias	C:Carbamidomethylation,	0.979	100	63.35	8	100	941.952	1882.9	0.0009	0.5	0.5	5.83	176209	31140.1	HOMO SAPIENS	NP_542159.3	NP_542159.3|NP_001164266.1|NP_057169.2	ATRAID	all-trans retinoic acid-induced differentiation factor isoform b GN=ATRAID	284	all-trans retinoic acid-induced differentiation factor isoform b GN=ATRAID
HEK293T	Rep2_24hpi	HOMO SAPIENS	NTITSYIDNQICQGQK	HEK_20220301_24hr	AP20220301_HEK293T_SARSCoV2_24hr_fxn2.35605.35605.3	3	1	HCD	30	91.8	11.97	3.17	2.59	8.81	9.39	1.36	75.3	10	0	1	0	9	30	23600000	0	4	0	0	0		Hydrogen	193	(W)	NTITSYIDNQICQGQK	16	(N)		YSQETVSQLNLRGWDS	ISQFWAMDTSLQHRY	NA	N T\I T S Y-I/D/N/Q/I/C/Q/G Q/K	50	8	1	8	0	1	y-ion bias	C:Carbamidomethylation,	0.984	85.6	63.35	12	100	628.304	1882.9	0.0025	1.3	3.1	5.83	168321	31140.1	HOMO SAPIENS	NP_542159.3	NP_542159.3|NP_001164266.1|NP_057169.2	ATRAID	all-trans retinoic acid-induced differentiation factor isoform b GN=ATRAID	284	all-trans retinoic acid-induced differentiation factor isoform b GN=ATRAID
HEK293T	Rep2_24hpi	HOMO SAPIENS	NTITSYIDNQICQGQK	HEK_20220301_24hr	AP20220301_HEK293T_SARSCoV2_24hr_fxn2.34487.34487.3	3	1	HCD	30	95.3	13.42	1.58	2.14	11.84	11.27	0.63	86.5	10	0	1	0	6	30	18200000	0	4	0	0	0	C204c	Hydrogen	193	(W)	NTITSYIDNQIcQGQK	16	(N)		GASHSAIcLnYSYPLTK	RTYSGHGYEVLDAAGSFD	NA	N T\I T-S Y/I/D/N Q/I/c/Q/G Q/K	37.5	6	1	8	0	1	y-ion bias	c:Cysteinylation	0.959	95.1	61.45	10	49.81	648.964	1882.9	61.9818	-0.4	-2.5	5.83	141006	31140.1	HOMO SAPIENS	NP_542159.3	NP_542159.3|NP_001164266.1|NP_057169.2	ATRAID	all-trans retinoic acid-induced differentiation factor isoform b GN=ATRAID	284	all-trans retinoic acid-induced differentiation factor isoform b GN=ATRAID
HEK293T	Rep1_24hpi	HOMO SAPIENS	NTITSYIDNQICQGQKN	HEK_20211112_24hr	AY20211112_HT_HEK293T_CIITA_SARS_classII_24hr_fxn1.24922.24922.2	2	1	HCD	34	100	8.96	4.18	2.55	4.78	6.41	1.3	76.1	8	1	1	0	6	21	1870000	0	4	0	0	0		Hydrogen	193	(W)	NTITSYIDNQICQGQKN	17	(L)		AGSLAAYHLcSLnKQTLS	NTIMEYKTHTDSIKDNS		N T\I\T-S Y I/D N Q I/C Q/G-Q/K N	23.5	4	2	4	0	2	y-ion bias	C:Carbamidomethylation,	0.881	100	44.97	9	100	998.976	1996.94	0.0048	2.4	-1.3	5.83	188849	31140.1	HOMO SAPIENS	NP_542159.3	NP_542159.3|NP_001164266.1|NP_057169.2	ATRAID	all-trans retinoic acid-induced differentiation factor isoform b GN=ATRAID	284	all-trans retinoic acid-induced differentiation factor isoform b GN=ATRAID
HEK293T	Rep1_24hpi	HOMO SAPIENS	NTITSYIDNQICQGQKN	HEK_20211112_24hr	AY20211112_HT_HEK293T_CIITA_SARS_classII_24hr_fxn2.27640.27640.2	2	1	HCD	34	100	11.48	2.25	1.19	9.23	10.29	0.17	79.8	10	1	1	0	8	30	82400000	0	4	0	0	0		Hydrogen	193	(W)	NTITSYIDNQICQGQKN	17	(L)		TLSQKGnnMnInKMSILS	TNLVTQYQDSVGnKnSQV		N T\I\T-S Y/I/D N Q-I/C Q-G-Q/K N	35.3	6	2	4	0	4	internal-ion bias	C:Carbamidomethylation,	0.939	100	44.23	12	37.68	998.974	1996.94	0.0017	0.8	-7.8	5.83	183088	31140.1	HOMO SAPIENS	NP_542159.3	NP_542159.3|NP_001164266.1|NP_057169.2	ATRAID	all-trans retinoic acid-induced differentiation factor isoform b GN=ATRAID	284	all-trans retinoic acid-induced differentiation factor isoform b GN=ATRAID
HEK293T	Rep2_24hpi	HOMO SAPIENS	NTITSYIDNQICQGQKN	HEK_20220301_24hr	AP20220301_HEK293T_SARSCoV2_24hr_fxn2.35375.35375.3	3	1	HCD	30	91.9	6.77	-0.75	-0.97	7.52	7.73	0.22	55.4	7	1	1	0	13	30	1060000	0	4	0	0	0		Hydrogen	193	(W)	NTITSYIDNQICQGQKN	17	(L)		QSAFCQFIGSDEPRLKN	LPVIMGEKNSSNFMNTTN	NA	N T\I T S Y I/D N Q/I/C Q/G Q/K/N	17.6	3	1	6	0	0	y-ion bias	C:Carbamidomethylation,	-0.827	65.8	62.77	0	100	666.317	1996.94	-0.0034	-1.7	-9.4	5.83	185130	31140.1	HOMO SAPIENS	NP_542159.3	NP_542159.3|NP_001164266.1|NP_057169.2	ATRAID	all-trans retinoic acid-induced differentiation factor isoform b GN=ATRAID	284	all-trans retinoic acid-induced differentiation factor isoform b GN=ATRAID
HEK293T	Rep1_24hpi	HOMO SAPIENS	WNTITSYIDNQICQG	HEK_20211112_24hr	AY20211112_HT_HEK293T_CIITA_SARS_classII_24hr_fxn2.40452.40452.2	2	1	HCD	34	98.9	7.65	-0.41	1.17	8.05	6.47	0.42	60.9	7	0	0	4.64	12	30	7540000	0	4	0	0	0		Hydrogen	192	(A)	WNTITSYIDNQICQG	15	(Q)		WYFPQCQGWSQRAV	GnGTYQTWVATRICQG		W N\T\I T S Y I D N-Q-I/C/Q-G	40	6	2	2	0	3	internal-ion bias	C:Carbamidomethylation,	0.954	95.4	64.87	5	100	906.915	1812.82	0.0012	0.7	-2.3	3.8	127826	31140.1	HOMO SAPIENS	NP_542159.3	NP_542159.3|NP_001164266.1|NP_057169.2	ATRAID	all-trans retinoic acid-induced differentiation factor isoform b GN=ATRAID	284	all-trans retinoic acid-induced differentiation factor isoform b GN=ATRAID
HEK293T	Rep1_24hpi	HOMO SAPIENS	WNTITSYIDNQICQG	HEK_20211112_24hr	AY20211112_HT_HEK293T_CIITA_SARS_classII_24hr_fxn2.38534.38534.2	2	1	HCD	34	97.6	6.49	0.75	4.55	5.74	1.94	0.09	58.5	6	0	0	4.3	14	30	8310000	0	4	0	0	0	C204c	Hydrogen	192	(A)	WNTITSYIDNQIcQG	15	(Q)		QGCGLTQTNWTAYFGGGG	QGGGFYATWNTQTLGCGG		W N\T\I T-S Y I D N Q-I/c/Q G	20	3	2	2	0	2	unbiased	c:Cysteinylation	0.973	93.6	61.67	10	100	937.907	1812.82	61.9838	0.6	-3.6	3.8	85065	31140.1	HOMO SAPIENS	NP_542159.3	NP_542159.3|NP_001164266.1|NP_057169.2	ATRAID	all-trans retinoic acid-induced differentiation factor isoform b GN=ATRAID	284	all-trans retinoic acid-induced differentiation factor isoform b GN=ATRAID
HEK293T	Rep1_24hpi	HOMO SAPIENS	WNTITSYIDNQICQGQ	HEK_20211112_24hr	AY20211112_HT_HEK293T_CIITA_SARS_classII_24hr_fxn2.40019.40019.2	2	1	HCD	34	96.9	5.33	1.79	2.5	3.54	2.84	0.02	35.6	6	0	0	2.32	17	30	50300000	0	4	0	0	0		Hydrogen	192	(A)	WNTITSYIDNQICQGQ	16	(K)		PDRTNEDYTSLTEGVPF	SPFVGEDNQETYLNISQ		W N\T\I T S Y I D N Q-I/C Q-G/Q	25	4	2	2	0	2	unbiased	C:Carbamidomethylation,	-0.698	68.3	64.37	0	100	970.943	1940.88	-0.0024	-1.2	-4.6	3.8	139861	31140.1	HOMO SAPIENS	NP_542159.3	NP_542159.3|NP_001164266.1|NP_057169.2	ATRAID	all-trans retinoic acid-induced differentiation factor isoform b GN=ATRAID	284	all-trans retinoic acid-induced differentiation factor isoform b GN=ATRAID
HEK293T	Rep1_24hpi	HOMO SAPIENS	WNTITSYIDNQICQGQK	HEK_20211112_24hr	AY20211112_HT_HEK293T_CIITA_SARS_classII_24hr_fxn2.35367.35367.2	2	2	HCD	34	99.4	14.91	1.25	2.18	13.65	12.73	0.29	77.7	11	0	1	1.17	9	30	129000000	0	4	0	0	0		Hydrogen	192	(A)	WNTITSYIDNQICQGQK	17	(N)		VVQWSHYmRVYERGNE	TLTWNPPKYDGGSEIInY		W N\T\I/T/S Y/I/D/N Q/I/C/Q/G Q K	47.1	8	2	9	0	0	y-ion bias	C:Carbamidomethylation,	0.997	100	56.28	12	98.17	1034.99	2068.98	0.0037	1.8	6.6	5.83	200927	31140.1	HOMO SAPIENS	NP_542159.3	NP_542159.3|NP_001164266.1|NP_057169.2	ATRAID	all-trans retinoic acid-induced differentiation factor isoform b GN=ATRAID	284	all-trans retinoic acid-induced differentiation factor isoform b GN=ATRAID
HEK293T	Rep1_24hpi	HOMO SAPIENS	WNTITSYIDNQICQGQK	HEK_20211112_24hr	AY20211112_HT_HEK293T_CIITA_SARS_classII_24hr_fxn3.32540.32540.2	2	1	HCD	34	99.8	14.78	1.4	1.86	13.38	12.93	0.57	74.3	12	0	1	2.28	10	30	9320000	0	4	0	0	0		Hydrogen	192	(A)	WNTITSYIDNQICQGQK	17	(N)		TPGGFEKIMTTWNQPQSF	LQAFWGTGkGYFnnnIPP		W N\T\I/T/S/Y I/D/N/Q/I/C/Q/G Q K	58.8	10	2	10	0	0	y-ion bias	C:Carbamidomethylation,	0.981	95.3	56.43	11	100	1034.99	2068.98	0.0053	2.5	0.6	5.83	212893	31140.1	HOMO SAPIENS	NP_542159.3	NP_542159.3|NP_001164266.1|NP_057169.2	ATRAID	all-trans retinoic acid-induced differentiation factor isoform b GN=ATRAID	284	all-trans retinoic acid-induced differentiation factor isoform b GN=ATRAID
HEK293T	Rep1_24hpi	HOMO SAPIENS	WNTITSYIDNQICQGQK	HEK_20211112_24hr	AY20211112_HT_HEK293T_CIITA_SARS_classII_24hr_fxn2.34009.34009.3	3	1	HCD	34	99.7	6.62	0	NA	6.62	6.62	NA	41.3	8	0	1	0	16	30	30700000	0	4	0	0	0	C204c	Hydrogen	192	(A)	WNTITSYIDNQIcQGQK	17	(N)					W N\T\I T-S Y I/D N Q/I/c Q/G Q/K	17.6	3	2	5	0	1	y-ion bias	c:Cysteinylation	0.983	89.2	54.22	14	50.64	710.993	2068.98	61.9879	2.5	0	5.83	171538	31140.1	HOMO SAPIENS	NP_542159.3	NP_542159.3|NP_001164266.1|NP_057169.2	ATRAID	all-trans retinoic acid-induced differentiation factor isoform b GN=ATRAID	284	all-trans retinoic acid-induced differentiation factor isoform b GN=ATRAID
HEK293T	Rep2_24hpi	HOMO SAPIENS	WNTITSYIDNQICQGQK	HEK_20220301_24hr	AP20220301_HEK293T_SARSCoV2_24hr_fxn2.41554.41554.2	2	1	HCD	30	91.4	14.92	1.97	0.99	12.96	13.93	1.2	78.7	13	0	1	5.34	11	30	2040000	0	4	0	0	0		Hydrogen	192	(A)	WNTITSYIDNQICQGQK	17	(N)		NWTLRQSAPDQIHGTCAN	WNITEMEVLSSLAnMASAT	NA	W N\T\I/T/S/Y/I/D/N/Q/I/C/Q/G Q K	70.6	12	2	11	0	0	y-ion bias	C:Carbamidomethylation,	0.964	90.2	73.68	1	100	1034.99	2068.98	0.0005	0.2	6.9	5.83	206455	31140.1	HOMO SAPIENS	NP_542159.3	NP_542159.3|NP_001164266.1|NP_057169.2	ATRAID	all-trans retinoic acid-induced differentiation factor isoform b GN=ATRAID	284	all-trans retinoic acid-induced differentiation factor isoform b GN=ATRAID
HEK293T	Rep2_24hpi	HOMO SAPIENS	WNTITSYIDNQICQGQK	HEK_20220301_24hr	AP20220301_HEK293T_SARSCoV2_24hr_fxn2.41533.41533.3	3	1	HCD	30	94	13.55	3.21	2.38	10.34	11.17	0.83	75.3	10	0	1	1.25	9	30	5120000	0	4	0	0	0		Hydrogen	192	(A)	WNTITSYIDNQICQGQK	17	(N)		LWNTNGGQFGWIFTGQnK	PLTHYTIFWTNAQnQSF	NA	W N\T\I T-S Y I/D/N Q/I/C/Q/G Q/K	35.3	6	2	7	0	1	y-ion bias	C:Carbamidomethylation,	0.709	100	73.7	2	100	690.329	2068.98	-0.0023	-1.1	-6.9	5.83	203404	31140.1	HOMO SAPIENS	NP_542159.3	NP_542159.3|NP_001164266.1|NP_057169.2	ATRAID	all-trans retinoic acid-induced differentiation factor isoform b GN=ATRAID	284	all-trans retinoic acid-induced differentiation factor isoform b GN=ATRAID
HEK293T	Rep1_24hpi	HOMO SAPIENS	WNTITSYIDNQICQGQKN	HEK_20211112_24hr	AY20211112_HT_HEK293T_CIITA_SARS_classII_24hr_fxn2.34996.34996.2	2	1	HCD	34	98.4	11.56	0.15	1.83	11.4	9.72	0.19	70.9	8	1	1	1.29	11	30	17200000	0	4	0	0	0		Hydrogen	192	(A)	WNTITSYIDNQICQGQKN	18	(L)		VAQFmKVNNMNSQWYkH	TNWNmVTLCFFCLLYGK		W N\T\I T S Y/I/D N Q/I/C Q/G Q/K N	16.7	3	2	6	0	0	y-ion bias	C:Carbamidomethylation,	0.926	100	55.82	5	76.66	1092.02	2183.02	0.0073	3.4	4.5	5.83	222610	31140.1	HOMO SAPIENS	NP_542159.3	NP_542159.3|NP_001164266.1|NP_057169.2	ATRAID	all-trans retinoic acid-induced differentiation factor isoform b GN=ATRAID	284	all-trans retinoic acid-induced differentiation factor isoform b GN=ATRAID
HEK293T	Rep1_24hpi	HOMO SAPIENS	WNTITSYIDNQICQGQKN	HEK_20211112_24hr	AY20211112_HT_HEK293T_CIITA_SARS_classII_24hr_fxn2.38706.38706.2	2	1	HCD	34	96.9	4.65	1.13	0.72	3.51	3.93	0.71	44	6	1	1	6.51	19	30	1740000	0	4	0	0	0	C204c	Hydrogen	192	(A)	WNTITSYIDNQIcQGQKN	18	(L)		TPESYEAWPLQPSEPSGNQK	VTGITcNRCAKGYQQSRSP		W N T-I T S Y I D N Q/I-c/Q/G Q/K N	16.7	3	0	4	0	2	y-ion bias	c:Cysteinylation	0.287	100	61.92	1	100	1123.01	2183.02	62.0005	8	-9.6	5.83	194247	31140.1	HOMO SAPIENS	NP_542159.3	NP_542159.3|NP_001164266.1|NP_057169.2	ATRAID	all-trans retinoic acid-induced differentiation factor isoform b GN=ATRAID	284	all-trans retinoic acid-induced differentiation factor isoform b GN=ATRAID
HEK293T	Rep2_24hpi	HOMO SAPIENS	AAAVSGSAAAEAKECD	HEK_20220301_24hr	AP20220301_HEK293T_SARSCoV2_24hr_fxn1.11510.11510.2	2	1	HCD	30	93.9	9.93	2.95	3.14	6.98	6.79	0.24	82.9	9	1	1	0	4	16	1330000	0	2	0	0	0		Hydrogen	87	(A)	AAAVSGSAAAEAKECD	16	(R)		VNVMYmAFAAYPn	NVVGPKCDQCAPY	NA	A A\A\V|S/G/S/A/A/A-E/A K E C D	56.2	9	3	7	1	1	y-ion bias	C:Carbamidomethylation,	0.854	100	22.07	3	100	754.338	1507.67	-0.0001	0	6.4	4.38	78404	163555	HOMO SAPIENS	NP_647537.1	NP_647537.1|NP_001310261.1|NP_647538.1	ATRN	attractin isoform 1 preproprotein GN=ATRN	1429	attractin isoform 1 preproprotein GN=ATRN
HEK293T	Rep2_24hpi	HOMO SAPIENS	DLDKNTWSILHTQG	HEK_20220301_24hr	AP20220301_HEK293T_SARSCoV2_24hr_fxn2.34720.34720.3	3	1	HCD	30	95.6	9.79	3.95	5.04	5.84	4.74	3.95	71.8	8	1	1	0	10	30	915000	0	3	0	0	0		Hydrogen	481	(Y)	DLDKNTWSILHTQG	14	(A)		KDSSLGWmLYHKF	NNkLDKFSGTLYW	NA	D L\D-K-N T W/S-I/L/H-T-Q G	50	7	1	3	0	5	internal-ion bias		0.05	-1	61.8	0	100	543.272	1627.81	-0.0051	-3.1	5.3	5.21	129500	163555	HOMO SAPIENS	NP_647537.1	NP_647537.1|NP_001310261.1|NP_647538.1|NP_001193976.1	ATRN	attractin isoform 1 preproprotein GN=ATRN	1429	attractin isoform 1 preproprotein GN=ATRN
HEK293T	Rep1_24hpi	HOMO SAPIENS	DLDKNTWSILHTQGAL	HEK_20211112_24hr	AY20211112_HT_HEK293T_CIITA_SARS_classII_24hr_fxn2.35338.35338.3	3	1	HCD	34	98.3	9.49	4.51	3.9	4.98	5.59	4.51	65.3	9	1	1	0	11	30	8380000	0	3	0	0	0		Hydrogen	481	(Y)	DLDKNTWSILHTQGAL	16	(V)		THLVHMKSLGWFAGDL	DKnTWSILHTQGALVQ		D L\D-K-N\T\W/S I-L H-T-Q G-A/L	50	8	3	2	0	6	internal-ion bias		0.881	96.3	56.33	3	55.01	604.649	1811.93	0.0054	3	4.4	5.21	152588	163555	HOMO SAPIENS	NP_647537.1	NP_647537.1|NP_001310261.1|NP_647538.1|NP_001193976.1	ATRN	attractin isoform 1 preproprotein GN=ATRN	1429	attractin isoform 1 preproprotein GN=ATRN
HEK293T	Rep1_24hpi	HOMO SAPIENS	EEMPVVSKTNIKEYKDSFSNEK	HEK_20211112_24hr	AY20211112_HT_HEK293T_CIITA_SARS_classII_24hr_fxn2.16565.16565.4	4	1	HCD	34	97.3	19.24	3.68	3.49	15.56	15.75	3.68	92.8	12	3	4	0	4	30	8140000	0	5	0	0	0		Hydrogen	1221	(G)	EEMPVVSKTNIKEYKDSFSNEK	22	(F)		ETkNTELLDFInAVGGATVPVHYA	GVKAEFAAPSTDAPDkGYVVPNVDL		E E\M P V/V/S K/T N I/K/E/Y/K/D/S F/S N-E/K	36.4	8	1	11	0	1	y-ion bias		0.323	100	27.67	3	100	651.325	2602.27	0.0073	2.8	-9.9	5.01	381327	163555	HOMO SAPIENS	NP_647537.1	NP_647537.1|NP_001310261.1|NP_647538.1|NP_001193976.1	ATRN	attractin isoform 1 preproprotein GN=ATRN	1429	attractin isoform 1 preproprotein GN=ATRN
HEK293T	Rep2_24hpi	HOMO SAPIENS	EEMPVVSKTNIKEYKDSFSNEK	HEK_20220301_24hr	AP20220301_HEK293T_SARSCoV2_24hr_fxn2.20803.20803.4	4	1	HCD	30	91.7	14.93	1.75	0.67	13.18	14.26	0.53	73.4	12	3	4	0	8	30	1080000	0	5	0	0	0	M1223m	Hydrogen	1221	(G)	EEmPVVSKTNIKEYKDSFSNEK	22	(F)		EHmGIFGKSWGTLTQTEPVAGEAR	SKTPVGFIGLGNmGnPMAKnLmkH	NA	E E m/P V/V/S/K/T/N I/K/E/Y K/D/S F S N E/K	36.4	8	0	12	0	0	y-ion bias	m:Oxidized methionine	0.55	100	38.38	0	100	655.32	2602.27	15.9877	-2.8	-3.3	5.01	366889	163555	HOMO SAPIENS	NP_647537.1	NP_647537.1|NP_001310261.1|NP_647538.1|NP_001193976.1	ATRN	attractin isoform 1 preproprotein GN=ATRN	1429	attractin isoform 1 preproprotein GN=ATRN
HEK293T	Rep1_24hpi	HOMO SAPIENS	ILHTQGALVQGGYG	HEK_20211112_24hr	AY20211112_HT_HEK293T_CIITA_SARS_classII_24hr_fxn2.16689.16689.2	2	1	HCD	34	97.3	13.93	3.78	2.22	10.15	11.72	0.64	82.9	11	0	0	1.07	8	30	38900000	0	2	0	0	0		Hydrogen	489	(S)	ILHTQGALVQGGYG	14	(H)		LGHADVKLLNGYN	QHDVLKLEFER		I L H\T\Q\G\A\L\V\Q-G-G/Y-G	78.6	11	7	1	0	3	b-ion bias		0.968	92.9	27.87	9	35.35	707.38	1413.75	0.0036	2.5	2.5	6.74	82719	163555	HOMO SAPIENS	NP_647537.1	NP_647537.1|NP_001310261.1|NP_647538.1|NP_001193976.1	ATRN	attractin isoform 1 preproprotein GN=ATRN	1429	attractin isoform 1 preproprotein GN=ATRN
HEK293T	Rep2_24hpi	HOMO SAPIENS	ILHTQGALVQGGYG	HEK_20220301_24hr	AP20220301_HEK293T_SARSCoV2_24hr_fxn2.25485.25485.2	2	1	HCD	30	94.5	18.58	6.61	4.02	11.97	14.55	3.14	91.3	11	0	0	1.07	4	30	31300000	0	2	0	0	0		Hydrogen	489	(S)	ILHTQGALVQGGYG	14	(H)		LGHADVKLLNGYN	LLSYLMLVTVMM	NA	I L H\T\Q\G\A\L\V|Q|G-G|Y-G	78.6	11	9	3	3	2	b-ion bias		0.947	100	46.4	12	100	707.377	1413.75	-0.0017	-1.2	-1.2	6.74	99726	163555	HOMO SAPIENS	NP_647537.1	NP_647537.1|NP_001310261.1|NP_647538.1|NP_001193976.1	ATRN	attractin isoform 1 preproprotein GN=ATRN	1429	attractin isoform 1 preproprotein GN=ATRN
HEK293T	Rep1_24hpi	HOMO SAPIENS	SILHTQGALVQGGYG	HEK_20211112_24hr	AY20211112_HT_HEK293T_CIITA_SARS_classII_24hr_fxn2.20491.20491.2	2	1	HCD	34	99.7	13.6	3.84	2.84	9.77	10.76	1.75	78	11	0	0	1.09	8	30	58000000	0	3	0	0	0		Hydrogen	488	(W)	SILHTQGALVQGGYG	15	(H)		AALLSHTNLTMLTn	FFDkLQQHSIPV		S I\L H\T\Q\G\A\L\V Q-G-G/Y-G	60	9	7	1	0	3	b-ion bias		0.99	99.3	33.62	8	14.86	750.896	1500.78	0.005	3.4	8.6	6.46	105516	163555	HOMO SAPIENS	NP_647537.1	NP_647537.1|NP_001310261.1|NP_647538.1|NP_001193976.1	ATRN	attractin isoform 1 preproprotein GN=ATRN	1429	attractin isoform 1 preproprotein GN=ATRN
HEK293T	Rep2_24hpi	HOMO SAPIENS	SILHTQGALVQGGYG	HEK_20220301_24hr	AP20220301_HEK293T_SARSCoV2_24hr_fxn2.29755.29755.2	2	1	HCD	30	99.5	14.06	2.18	1.95	11.88	12.11	0.48	72	12	0	0	1.1	10	30	76400000	0	3	0	0	0		Hydrogen	488	(W)	SILHTQGALVQGGYG	15	(H)		AALLSHTNLTMLTn	FFDkLQQHSIPV	NA	S I\L H\T\Q\G\A\L\V\Q\G-G|Y-G	73.3	11	10	1	1	2	b-ion bias		0.943	75.2	53.53	9	100	750.891	1500.78	-0.0066	-4.4	0.8	6.46	109957	163555	HOMO SAPIENS	NP_647537.1	NP_647537.1|NP_001310261.1|NP_647538.1|NP_001193976.1	ATRN	attractin isoform 1 preproprotein GN=ATRN	1429	attractin isoform 1 preproprotein GN=ATRN
HEK293T	Rep1_24hpi	HOMO SAPIENS	SILHTQGALVQGGYGH	HEK_20211112_24hr	AY20211112_HT_HEK293T_CIITA_SARS_classII_24hr_fxn2.16375.16375.3	3	1	HCD	34	98	6.43	-1.27	0.95	7.7	5.48	0.93	34.4	9	0	0	0	19	30	2750000	0	3	0	0	0		Hydrogen	488	(W)	SILHTQGALVQGGYGH	16	(S)		RDGHLGDKRTAGRAAG	GVVTVNCARIIHGNQ		S I\L H-T Q G\A\L\V Q/G G-Y/G/H	31.2	5	4	3	0	2	unbiased		0.573	23.8	27.35	0	100	546.619	1637.84	0.0039	2.4	-8.9	6.66	124804	163555	HOMO SAPIENS	NP_647537.1	NP_647537.1|NP_001310261.1|NP_647538.1|NP_001193976.1	ATRN	attractin isoform 1 preproprotein GN=ATRN	1429	attractin isoform 1 preproprotein GN=ATRN
HEK293T	Rep2_24hpi	HOMO SAPIENS	VSKTNIKEYKDSFSNEK	HEK_20220301_24hr	AP20220301_HEK293T_SARSCoV2_24hr_fxn2.13576.13576.4	4	1	HCD	30	98.1	9.59	-1.53	0.04	11.12	9.55	0.76	59.3	10	3	4	0	13	30	26600000	0	5	0	0	0		Hydrogen	1226	(V)	VSKTNIKEYKDSFSNEK	17	(F)		PAMHSQSKNLQSSSTKTGK	VSKGYGFVkFTDELEQK	NA	V/S K/T/N-I/K E/Y/K/D/S F S N E/K	47.1	8	0	9	0	1	y-ion bias		0.882	92.9	26.35	6	100	505.011	2017.02	0.0003	0.1	5.4	8.35	207913	163555	HOMO SAPIENS	NP_647537.1	NP_647537.1|NP_001310261.1|NP_647538.1|NP_001193976.1	ATRN	attractin isoform 1 preproprotein GN=ATRN	1429	attractin isoform 1 preproprotein GN=ATRN
HEK293T	Rep1_24hpi	HOMO SAPIENS	LVPETKGAIVQGGYG	HEK_20211112_24hr	AY20211112_HT_HEK293T_CIITA_SARS_classII_24hr_fxn2.16955.16955.2	2	1	HCD	34	97.2	10.18	4.67	4.36	5.52	5.83	1.46	84.5	9	1	1	2.09	7	30	7550000	0	2	0	0	0		Hydrogen	455	(W)	LVPETKGAIVQGGYG	15	(H)		VLQAnkVKnGRFA	VIQNEINNLAFLT		L V\P E-T-K-G A\I-V-Q-G G/Y-G	46.7	7	2	1	0	7	internal-ion bias		0.839	100	28.18	5	100	744.91	1488.81	0.0069	4.6	-2.9	6	88751	157543	HOMO SAPIENS	NP_997186.1	NP_997186.1	ATRNL1	attractin-like protein 1 isoform 1 precursor GN=ATRNL1	1379	attractin-like protein 1 isoform 1 precursor GN=ATRNL1
HEK293T	Rep2_24hpi	HOMO SAPIENS	LVPETKGAIVQGGYG	HEK_20220301_24hr	AP20220301_HEK293T_SARSCoV2_24hr_fxn2.25903.25903.2	2	1	HCD	30	96.5	13.19	2.56	4.18	10.63	9.01	2.56	84.7	10	1	1	3.1	7	30	5480000	0	2	0	0	0		Hydrogen	455	(W)	LVPETKGAIVQGGYG	15	(H)		LVLnDHVVEVHIT	VIQNEINNLAFLT	NA	L V|P E/T-K-G A\I-V/Q/G G/Y-G	46.7	7	2	5	1	4	y-ion bias		0.883	100	47.08	7	100	744.907	1488.81	0.0003	0.2	0.2	6	99518	157543	HOMO SAPIENS	NP_997186.1	NP_997186.1	ATRNL1	attractin-like protein 1 isoform 1 precursor GN=ATRNL1	1379	attractin-like protein 1 isoform 1 precursor GN=ATRNL1
HEK293T	Rep1_24hpi	HOMO SAPIENS	VPETKGAIVQGGYG	HEK_20211112_24hr	AY20211112_HT_HEK293T_CIITA_SARS_classII_24hr_fxn1.12681.12681.2	2	1	HCD	34	96.1	6.99	-1.3	0.43	8.29	6.56	-1.3	70.1	8	1	1	0	6	21	3470000	0	2	0	0	0		Hydrogen	456	(L)	VPETKGAIVQGGYG	14	(H)		IIVIQENMPVYG	LQLAVGDVQGNVY		V P\E-T-K-G A-I\V-Q-G G/Y G	42.9	6	2	1	0	6	internal-ion bias		0.963	100	22.73	12	100	688.366	1375.72	0.0032	2.3	-3.1	5.97	103788	157543	HOMO SAPIENS	NP_997186.1	NP_997186.1	ATRNL1	attractin-like protein 1 isoform 1 precursor GN=ATRNL1	1379	attractin-like protein 1 isoform 1 precursor GN=ATRNL1
HEK293T	Rep2_24hpi	HOMO SAPIENS	VPETKGAIVQGGYG	HEK_20220301_24hr	AP20220301_HEK293T_SARSCoV2_24hr_fxn2.20452.20452.2	2	1	HCD	30	93.4	7.84	-1.09	1.27	8.94	6.57	-1.09	66.1	7	1	1	2.11	11	30	3510000	0	2	0	0	0		Hydrogen	456	(L)	VPETKGAIVQGGYG	14	(H)		RGQGYGkTELKP	YGGRnKAIATPVQ	NA	V P E-T K G A-I\V|Q-G G/Y-G	35.7	5	2	2	1	4	internal-ion bias		0.714	100	37.75	10	100	688.365	1375.72	0.0012	0.9	-7.3	5.97	108305	157543	HOMO SAPIENS	NP_997186.1	NP_997186.1	ATRNL1	attractin-like protein 1 isoform 1 precursor GN=ATRNL1	1379	attractin-like protein 1 isoform 1 precursor GN=ATRNL1
HEK293T	Rep1_24hpi	HOMO SAPIENS	ENLETAMEVQSSVDH	HEK_20211112_24hr	AY20211112_HT_HEK293T_CIITA_SARS_classII_24hr_fxn1.19163.19163.2	2	1	HCD	34	98.6	16.79	2.39	3.6	14.4	13.2	0.33	86.5	13	0	0	0	6	30	4980000	0	3	0	0	0		Hydrogen	530	(F)	ENLETAMEVQSSVDH	15	(Q)		VnTVARQSCQSSVnH	LENMkKEmEINDH		E N\L\E/T/A/M/E/V/Q/S/S/V/D/H	86.7	13	2	11	0	0	y-ion bias		0.894	100	34.33	8	100	844.879	1688.74	0.0071	4.2	-9.1	4	92148	285035	HOMO SAPIENS	NP_000480.3	NP_000480.3|NP_612114.2	ATRX	transcriptional regulator ATRX isoform 1 GN=ATRX	2492	transcriptional regulator ATRX isoform 1 GN=ATRX
HEK293T	Rep1_24hpi	HOMO SAPIENS	ENLETAMEVQSSVDHQ	HEK_20211112_24hr	AY20211112_HT_HEK293T_CIITA_SARS_classII_24hr_fxn1.19317.19317.2	2	1	HCD	34	95.7	14.28	2.19	4.33	12.09	9.95	1.12	85	12	0	0	0	5	26	3850000	0	3	0	0	0		Hydrogen	530	(F)	ENLETAMEVQSSVDHQ	16	(G)		QDMMADLSSLNIVnHQ	LENMkKEmEINDHQ		E N\L\E-T A/M/E V/Q/S/S/V/D/H/Q	62.5	10	2	9	0	1	y-ion bias		0.955	100	34.57	9	100	908.909	1816.8	0.0081	4.4	-5.8	4	110266	285035	HOMO SAPIENS	NP_000480.3	NP_000480.3|NP_612114.2	ATRX	transcriptional regulator ATRX isoform 1 GN=ATRX	2492	transcriptional regulator ATRX isoform 1 GN=ATRX
HEK293T	Rep1_24hpi	HOMO SAPIENS	KLRQLKAFKSVLADIKK	HEK_20211112_24hr	AY20211112_HT_HEK293T_CIITA_SARS_classII_24hr_fxn3.16507.16507.4	4	1	HCD	34	96.6	6.56	-1.34	NA	7.89	6.56	-1.34	46	8	5	6	1.03	16	30	33500000	0	1	0	0	0		Hydrogen	388	(T)	KLRQLKAFKSVLADIKK	17	(A)		RVKISKMAKnKKARAKK			K L\R Q L\K-A F\K\S V\L A D/I/K/K	29.4	5	5	3	0	1	unbiased		0.995	85.6	29.87	24	26.75	497.322	1986.26	0.0062	3.1	8.4	10.58	1663	285035	HOMO SAPIENS	NP_000480.3	NP_000480.3|NP_612114.2	ATRX	transcriptional regulator ATRX isoform 1 GN=ATRX	2492	transcriptional regulator ATRX isoform 1 GN=ATRX
HEK293T	Rep1_24hpi	HOMO SAPIENS	LPAAPFLTKIEPSKPAATRKRRWSA	HEK_20211112_24hr	AY20211112_HT_HEK293T_CIITA_SARS_classII_24hr_fxn3.54600.54600.3	3	1	HCD	34	96.8	4.62	4.03	2.64	0.59	1.98	4.03	35.9	6	2	5	4.23	13	30	221000	0	4	0	0	0	K760k	Hydrogen	752	(G)	LPAAPFLTkIEPSKPAATRKRRWSA	25	(P)	LPAAPFLTkIEPSKPAATRKRRWSA|LPAAPFLTKIEPSKPAATRkRRWSA	PLIVWFLVPGADLVPKGTSSLAVPASTV	VGTFLKAFASISVVPPAFLVGITTAVKT		L P A A P F L T-k I E P-S-K P-A-A-T R K R R W S A	12	3	0	0	0	6	internal-ion bias	k:Acetyl	-1.242	0	95.07	2	100	945.547	2792.61	42.0224	4.2	7.2	11.73	59537	87263.4	HOMO SAPIENS	NP_000323.2	NP_000323.2	ATXN1	ataxin-1 ATXN1 GN=ATXN1	815	ataxin-1 ATXN1 GN=ATXN1
HEK293T	Rep1_24hpi	HOMO SAPIENS	HPDKKIVAYSSMIL	HEK_20211112_24hr	AY20211112_HT_HEK293T_CIITA_SARS_classII_24hr_fxn2.23479.23479.2	2	1	HCD	34	86.1	5.44	0	NA	5.44	5.44	NA	50.6	7	1	2	2.24	14	30	6940000	0	3	0	0	0		Hydrogen	168	(N)	HPDKKIVAYSSMIL	14	(F)					H P\D-K K I V\A-Y\S S\M/I L	28.6	4	4	1	0	2	b-ion bias		0.815	87.5	38	4	100	801.443	1601.87	0.0077	4.8	0	8.5	97388	54229.5	HOMO SAPIENS	NP_037368.1	NP_037368.1|NP_001161093.1	ATXN10	ataxin-10 isoform 1 GN=ATXN10	475	ataxin-10 isoform 1 GN=ATXN10
HEK293T	Rep1_24hpi	HOMO SAPIENS	HPDKKIVAYSSMIL	HEK_20211112_24hr	AY20211112_HT_HEK293T_CIITA_SARS_classII_24hr_fxn2.23531.23531.3	3	1	HCD	34	100	7.4	4.75	4.5	2.65	2.9	0.28	74.2	6	1	2	0	5	18	189000000	0	3	0	0	0		Hydrogen	168	(N)	HPDKKIVAYSSMIL	14	(F)		YSFkAPHKGLEVAL	SYVVAVLSGHVNPFL		H P\D K K I V A-Y S-S\M/I/L	28.6	4	2	2	0	2	unbiased		0.991	94.9	38.03	16	8.23	534.63	1601.87	0.0041	2.6	4.7	8.5	101076	54229.5	HOMO SAPIENS	NP_037368.1	NP_037368.1|NP_001161093.1	ATXN10	ataxin-10 isoform 1 GN=ATXN10	475	ataxin-10 isoform 1 GN=ATXN10
HEK293T	Rep1_24hpi	HOMO SAPIENS	HPDKKIVAYSSMIL	HEK_20211112_24hr	AY20211112_HT_HEK293T_CIITA_SARS_classII_24hr_fxn2.17990.17990.3	3	1	HCD	34	97.9	6.92	0	NA	6.92	6.92	NA	54.6	9	1	2	1.12	15	30	36500000	0	3	0	0	0	M179m	Hydrogen	168	(N)	HPDKKIVAYSSmIL	14	(F)					H P\D K-K I V\A\Y-S\S-m/I/L	50	7	4	2	0	3	b-ion bias	m:Oxidized methionine	0.965	87.2	29.3	9	63.9	539.963	1601.87	16.0029	4.9	0	8.5	110593	54229.5	HOMO SAPIENS	NP_037368.1	NP_037368.1|NP_001161093.1	ATXN10	ataxin-10 isoform 1 GN=ATXN10	475	ataxin-10 isoform 1 GN=ATXN10
HEK293T	Rep2_24hpi	HOMO SAPIENS	HPDKKIVAYSSMIL	HEK_20220301_24hr	AP20220301_HEK293T_SARSCoV2_24hr_fxn2.31897.31897.3	3	2	HCD	30	97.3	7.75	2.7	3.76	5.04	3.98	0.13	60.2	6	1	2	0	15	30	28300000	0	3	0	0	0		Hydrogen	168	(N)	HPDKKIVAYSSMIL	14	(F)		KNNRAFEQGAkAIL	KPGVPEGnLTLSYII	NA	H P\D K K I V A Y\S-S\M|I/L	35.7	5	4	2	1	1	b-ion bias		0.986	97.5	57.22	10	64.81	534.628	1601.87	-0.0024	-1.5	-3.9	8.5	97103	54229.5	HOMO SAPIENS	NP_037368.1	NP_037368.1|NP_001161093.1	ATXN10	ataxin-10 isoform 1 GN=ATXN10	475	ataxin-10 isoform 1 GN=ATXN10
HEK293T	Rep1_24hpi	HOMO SAPIENS	HPDKKIVAYSSMILF	HEK_20211112_24hr	AY20211112_HT_HEK293T_CIITA_SARS_classII_24hr_fxn2.33694.33694.3	3	1	HCD	34	100	7.54	2.39	2.47	5.15	5.07	0.61	57.4	6	1	2	0	17	30	35800000	0	3	0	0	0		Hydrogen	168	(N)	HPDKKIVAYSSMILF	15	(T)		LLELYKSNFFSAGIF	APKEPVLDYNMVIIF		H P\D K K I V A Y\S S\M-I/L/F	26.7	4	3	2	0	1	unbiased		0.833	84.9	53.72	3	11.92	583.653	1748.94	0.0029	1.6	10	8.5	109733	54229.5	HOMO SAPIENS	NP_037368.1	NP_037368.1|NP_001161093.1	ATXN10	ataxin-10 isoform 1 GN=ATXN10	475	ataxin-10 isoform 1 GN=ATXN10
HEK293T	Rep1_24hpi	HOMO SAPIENS	HPDKKIVAYSSMILF	HEK_20211112_24hr	AY20211112_HT_HEK293T_CIITA_SARS_classII_24hr_fxn2.26446.26446.3	3	1	HCD	34	98.7	7.38	0	NA	7.38	7.38	NA	51.6	9	1	2	0	16	30	22600000	0	3	0	0	0	M179m	Hydrogen	168	(N)	HPDKKIVAYSSmILF	15	(T)					H P\D K K I V\A\Y-S\S\m\I/L/F	53.3	8	6	2	0	1	b-ion bias	m:Oxidized methionine	0.914	75.2	42.33	10	40.96	588.985	1748.94	15.9996	2.7	0	8.5	121765	54229.5	HOMO SAPIENS	NP_037368.1	NP_037368.1|NP_001161093.1	ATXN10	ataxin-10 isoform 1 GN=ATXN10	475	ataxin-10 isoform 1 GN=ATXN10
HEK293T	Rep1_24hpi	HOMO SAPIENS	HPDKKIVAYSSMILF	HEK_20211112_24hr	AY20211112_HT_HEK293T_CIITA_SARS_classII_24hr_fxn3.24326.24326.3	3	2	HCD	34	95.4	7.62	0	NA	7.62	7.62	NA	57.4	6	1	2	0	14	30	14100000	0	3	0	0	0	M179m	Hydrogen	168	(N)	HPDKKIVAYSSmILF	15	(T)					H P\D K K I V A\Y\S S\m I/L/F	20	3	4	2	0	0	b-ion bias	m:Oxidized methionine	0.983	95.4	42.73	20	100	588.986	1748.94	16.0018	3.9	0	8.5	111871	54229.5	HOMO SAPIENS	NP_037368.1	NP_037368.1|NP_001161093.1	ATXN10	ataxin-10 isoform 1 GN=ATXN10	475	ataxin-10 isoform 1 GN=ATXN10
HEK293T	Rep2_24hpi	HOMO SAPIENS	HPDKKIVAYSSMILF	HEK_20220301_24hr	AP20220301_HEK293T_SARSCoV2_24hr_fxn2.40525.40525.3	3	1	HCD	30	69.8	9.22	3.78	6.63	5.44	2.6	0.46	70.4	5	1	2	0	15	30	10500000	0	3	0	0	0		Hydrogen	168	(N)	HPDKKIVAYSSMILF	15	(T)		IIYnNWSSKLHLFI	APKEPVLDYNMVIIF	NA	H P\D K K I V A Y S S\M\I|L/F	26.7	4	4	2	1	0	b-ion bias		0.919	100	71.92	15	100	583.651	1748.94	-0.0025	-1.4	0.5	8.5	121764	54229.5	HOMO SAPIENS	NP_037368.1	NP_037368.1|NP_001161093.1	ATXN10	ataxin-10 isoform 1 GN=ATXN10	475	ataxin-10 isoform 1 GN=ATXN10
HEK293T	Rep2_24hpi	HOMO SAPIENS	HPDKKIVAYSSMILF	HEK_20220301_24hr	AP20220301_HEK293T_SARSCoV2_24hr_fxn3.33809.33809.3	3	1	HCD	30	94.2	8.39	3.47	3.85	4.91	4.54	0.26	55.5	6	1	2	0	16	30	14700000	0	3	0	0	0	M179m	Hydrogen	168	(N)	HPDKKIVAYSSmILF	15	(T)		LHYGMKLLTnnAKLF	KIEISGTCLSFHLLF	NA	H P\D K K I V A Y S\S\m\I|L/F	33.3	5	5	2	1	0	b-ion bias	m:Oxidized methionine	0.973	78.9	61.1	22	100	588.982	1748.94	15.9923	-1.5	-1.5	8.5	129900	54229.5	HOMO SAPIENS	NP_037368.1	NP_037368.1|NP_001161093.1	ATXN10	ataxin-10 isoform 1 GN=ATXN10	475	ataxin-10 isoform 1 GN=ATXN10
HEK293T	Rep1_24hpi	HOMO SAPIENS	HPDKKIVAYSSMILFT	HEK_20211112_24hr	AY20211112_HT_HEK293T_CIITA_SARS_classII_24hr_fxn2.32661.32661.3	3	1	HCD	34	95.1	7.04	0.43	1.23	6.6	5.81	0.43	57.3	6	1	2	0	13	30	71800000	0	4	0	0	0		Hydrogen	168	(N)	HPDKKIVAYSSMILFT	16	(S)		LIFAVkDRLLDPCFT	GARPMRAIFLADGKVFT		H P\D K K I V A\Y S\S M\I L/F/T	12.5	2	4	2	0	0	b-ion bias		0.972	100	51.92	17	100	617.336	1849.99	0.0062	3.3	3.3	8.5	120592	54229.5	HOMO SAPIENS	NP_037368.1	NP_037368.1|NP_001161093.1	ATXN10	ataxin-10 isoform 1 GN=ATXN10	475	ataxin-10 isoform 1 GN=ATXN10
HEK293T	Rep1_24hpi	HOMO SAPIENS	HPDKKIVAYSSMILFT	HEK_20211112_24hr	AY20211112_HT_HEK293T_CIITA_SARS_classII_24hr_fxn3.29955.29955.3	3	2	HCD	34	93.8	7.19	-0.68	-1.74	7.88	8.94	0.59	60.2	8	1	2	0	15	30	70900000	0	4	0	0	0		Hydrogen	168	(N)	HPDKKIVAYSSMILFT	16	(S)		PAPHTLFVRKWSYFT	LRNEEVKnAMRKLFT		H P\D K K I V\A\Y S-S-M\I L/F/T	31.2	5	4	2	0	2	b-ion bias		0.999	100	51.95	21	34.45	617.336	1849.99	0.0039	2.1	9.3	8.5	123616	54229.5	HOMO SAPIENS	NP_037368.1	NP_037368.1|NP_001161093.1	ATXN10	ataxin-10 isoform 1 GN=ATXN10	475	ataxin-10 isoform 1 GN=ATXN10
HEK293T	Rep2_24hpi	HOMO SAPIENS	HPDKKIVAYSSMILFT	HEK_20220301_24hr	AP20220301_HEK293T_SARSCoV2_24hr_fxn3.32766.32766.3	3	1	HCD	30	94.1	7.27	3.29	3.27	3.98	3.99	0.42	47.6	7	1	2	0	15	30	24700000	0	4	0	0	0	M179m	Hydrogen	168	(N)	HPDKKIVAYSSmILFT	16	(S)		HNPkGTYLKEYLFTL	LRnEEVKNAmRKLFT	NA	H P\D K K I V A Y S\S\m\I\L/F/T	37.5	6	5	2	0	0	b-ion bias	m:Oxidized methionine	0.831	69.6	59.15	21	88.87	622.664	1849.99	15.99	-2.6	-0.8	8.5	154237	54229.5	HOMO SAPIENS	NP_037368.1	NP_037368.1|NP_001161093.1	ATXN10	ataxin-10 isoform 1 GN=ATXN10	475	ataxin-10 isoform 1 GN=ATXN10
HEK293T	Rep1_24hpi	HOMO SAPIENS	HPDKKIVAYSSMILFTS	HEK_20211112_24hr	AY20211112_HT_HEK293T_CIITA_SARS_classII_24hr_fxn3.29230.29230.2	2	1	HCD	34	99.5	12.11	0.11	0.58	12	11.53	0.54	72.7	10	1	2	1.24	10	30	3030000	0	5	0	0	0		Hydrogen	168	(N)	HPDKKIVAYSSMILFTS	17	(L)		GVYFITVnQGRAKALPSn	YSIcLPHLLVVLFLST		H P\D K K I V\A\Y\S\S\M\I\L F/T-S	47.1	8	8	1	0	1	b-ion bias		0.828	100	50.83	2	100	969.017	1937.02	0.0074	3.8	7.7	8.5	151218	54229.5	HOMO SAPIENS	NP_037368.1	NP_037368.1|NP_001161093.1	ATXN10	ataxin-10 isoform 1 GN=ATXN10	475	ataxin-10 isoform 1 GN=ATXN10
HEK293T	Rep1_24hpi	HOMO SAPIENS	HPDKKIVAYSSMILFTS	HEK_20211112_24hr	AY20211112_HT_HEK293T_CIITA_SARS_classII_24hr_fxn3.22714.22714.2	2	1	HCD	34	91.6	6.07	0	NA	6.07	6.07	NA	47.2	7	1	2	5.8	15	30	739000	0	5	0	0	0	M179m	Hydrogen	168	(N)	HPDKKIVAYSSmILFTS	17	(L)					H P\D\K K I V\A\Y\S S\m\I L F T S	23.5	4	7	0	0	0	b-ion bias	m:Oxidized methionine	0.431	100	40.18	0	100	977.015	1937.02	16.0022	3.7	0	8.5	166709	54229.5	HOMO SAPIENS	NP_037368.1	NP_037368.1|NP_001161093.1	ATXN10	ataxin-10 isoform 1 GN=ATXN10	475	ataxin-10 isoform 1 GN=ATXN10
HEK293T	Rep1_24hpi	HOMO SAPIENS	HPDKKIVAYSSMILFTS	HEK_20211112_24hr	AY20211112_HT_HEK293T_CIITA_SARS_classII_24hr_fxn2.31832.31832.3	3	2	HCD	34	91.6	10.17	0.58	0.45	9.59	9.72	1.23	67	8	1	2	0	12	30	203000000	0	5	0	0	0		Hydrogen	168	(N)	HPDKKIVAYSSMILFTS	17	(L)		PTSTQVMYHLAKLISTF	YSIcLPHLLVVLFLST		H P\D K K I V A\Y\S S\M\I\L F/T-S	29.4	5	6	1	0	1	b-ion bias		0.958	100	50.82	19	21.11	646.348	1937.02	0.0088	4.5	4.5	8.5	141234	54229.5	HOMO SAPIENS	NP_037368.1	NP_037368.1|NP_001161093.1	ATXN10	ataxin-10 isoform 1 GN=ATXN10	475	ataxin-10 isoform 1 GN=ATXN10
HEK293T	Rep1_24hpi	HOMO SAPIENS	HPDKKIVAYSSMILFTS	HEK_20211112_24hr	AY20211112_HT_HEK293T_CIITA_SARS_classII_24hr_fxn3.29267.29267.3	3	3	HCD	34	96.1	15.15	2.13	2.7	13.02	12.44	0.28	85.8	10	1	2	0	8	30	306000000	0	5	0	0	0		Hydrogen	168	(N)	HPDKKIVAYSSMILFTS	17	(L)		GKkELTSFmKLPSSPKT	YSIcLPHLLVVLFLST		H P\D K K I\V A\Y\S\S\M\I\L F/T-S	41.2	7	8	1	0	1	b-ion bias		0.994	98	50.88	16	3.77	646.346	1937.02	0.0036	1.8	-9.1	8.5	155200	54229.5	HOMO SAPIENS	NP_037368.1	NP_037368.1|NP_001161093.1	ATXN10	ataxin-10 isoform 1 GN=ATXN10	475	ataxin-10 isoform 1 GN=ATXN10
HEK293T	Rep1_24hpi	HOMO SAPIENS	HPDKKIVAYSSMILFTS	HEK_20211112_24hr	AY20211112_HT_HEK293T_CIITA_SARS_classII_24hr_fxn2.24653.24653.3	3	1	HCD	34	93	12.02	2.92	1.48	9.1	10.54	0.8	75.2	8	1	2	1.06	10	30	24400000	0	5	0	0	0	M179m	Hydrogen	168	(N)	HPDKKIVAYSSmILFTS	17	(L)		AAGASAHFTSVLLEVFIYG	GKPPISVkFEIPYFTTS		H P\D K K I V\A Y\S\S\m\I L F/T-S	29.4	5	6	1	0	1	b-ion bias	m:Oxidized methionine	0.964	100	39.72	5	25.76	651.679	1937.02	16.0018	3.5	5.2	8.5	165907	54229.5	HOMO SAPIENS	NP_037368.1	NP_037368.1|NP_001161093.1	ATXN10	ataxin-10 isoform 1 GN=ATXN10	475	ataxin-10 isoform 1 GN=ATXN10
HEK293T	Rep1_24hpi	HOMO SAPIENS	HPDKKIVAYSSMILFTS	HEK_20211112_24hr	AY20211112_HT_HEK293T_CIITA_SARS_classII_24hr_fxn3.22748.22748.3	3	2	HCD	34	95.7	13.43	1.24	0.69	12.19	12.74	0.19	79.2	9	1	2	0	9	30	146000000	0	5	0	0	0	M179m	Hydrogen	168	(N)	HPDKKIVAYSSmILFTS	17	(L)		VSLRFTSYKGSkFYLD	YKADLSPEnAkLLSTFL		H P\D K K I V\A Y\S\S\m\I\L F/T-S	35.3	6	7	1	0	1	b-ion bias	m:Oxidized methionine	0.999	100	40.03	18	31.94	651.679	1937.02	16.002	3.6	5.3	8.5	166666	54229.5	HOMO SAPIENS	NP_037368.1	NP_037368.1|NP_001161093.1	ATXN10	ataxin-10 isoform 1 GN=ATXN10	475	ataxin-10 isoform 1 GN=ATXN10
HEK293T	Rep2_24hpi	HOMO SAPIENS	HPDKKIVAYSSMILFTS	HEK_20220301_24hr	AP20220301_HEK293T_SARSCoV2_24hr_fxn2.38886.38886.3	3	1	HCD	30	91.5	13.28	5.52	4.43	7.76	8.85	1.63	85.3	8	1	2	0	8	30	21900000	0	5	0	0	0		Hydrogen	168	(N)	HPDKKIVAYSSMILFTS	17	(L)		PTSTQVMYHLAKLISTF	YSIcLPHLLVVLFLST	NA	H P\D K K I V A Y-S S\M\I\L\F/T-S	35.3	6	5	1	0	2	b-ion bias		0.995	90.3	69.03	10	75.42	646.345	1937.02	0.0013	0.6	0.6	8.5	152594	54229.5	HOMO SAPIENS	NP_037368.1	NP_037368.1|NP_001161093.1	ATXN10	ataxin-10 isoform 1 GN=ATXN10	475	ataxin-10 isoform 1 GN=ATXN10
HEK293T	Rep2_24hpi	HOMO SAPIENS	HPDKKIVAYSSMILFTS	HEK_20220301_24hr	AP20220301_HEK293T_SARSCoV2_24hr_fxn3.38085.38085.3	3	1	HCD	30	94.5	13.71	5.13	4.56	8.58	9.15	0.31	83.7	7	1	2	0	7	30	69400000	0	5	0	0	0		Hydrogen	168	(N)	HPDKKIVAYSSMILFTS	17	(L)		PTSTQVMYHLAKLISTF	ImVLnnLRRERGLSTF	NA	H P\D K K I V A Y S S\M\I\L\F/T-S	35.3	6	5	1	0	1	b-ion bias		0.998	90.1	68.55	15	100	646.343	1937.02	-0.0047	-2.4	-2.4	8.5	164714	54229.5	HOMO SAPIENS	NP_037368.1	NP_037368.1|NP_001161093.1	ATXN10	ataxin-10 isoform 1 GN=ATXN10	475	ataxin-10 isoform 1 GN=ATXN10
HEK293T	Rep2_24hpi	HOMO SAPIENS	HPDKKIVAYSSMILFTS	HEK_20220301_24hr	AP20220301_HEK293T_SARSCoV2_24hr_fxn2.32829.32829.3	3	1	HCD	30	95.9	10.5	5.92	5.93	4.58	4.57	2.04	76.2	7	1	2	0	13	30	6090000	0	5	0	0	0	M179m	Hydrogen	168	(N)	HPDKKIVAYSSmILFTS	17	(L)		PTSTQVmYHLAKLISTF	NTPETFLEASkLLLTYA	NA	H P\D K K I V A Y S S\m\I\L\F/T-S	35.3	6	5	1	0	1	b-ion bias	m:Oxidized methionine	0.957	88.9	58.68	2	100	651.677	1937.02	15.9953	0.2	0.2	8.5	175835	54229.5	HOMO SAPIENS	NP_037368.1	NP_037368.1|NP_001161093.1	ATXN10	ataxin-10 isoform 1 GN=ATXN10	475	ataxin-10 isoform 1 GN=ATXN10
HEK293T	Rep2_24hpi	HOMO SAPIENS	HPDKKIVAYSSMILFTS	HEK_20220301_24hr	AP20220301_HEK293T_SARSCoV2_24hr_fxn3.32298.32298.3	3	2	HCD	30	97.6	11.46	5.29	5.21	6.17	6.25	1.1	82.4	7	1	2	0	11	30	154000000	0	5	0	0	0	M179m	Hydrogen	168	(N)	HPDKKIVAYSSmILFTS	17	(L)		PTSTQVmYHLAKLISTF	ISQETVHTTRLYGLSTF	NA	H P\D K K I V A Y-S S\m\I\L F/T-S	23.5	4	4	1	0	2	b-ion bias	m:Oxidized methionine	0.995	100	58.42	20	15.11	651.675	1937.02	15.9892	-3	-3	8.5	181106	54229.5	HOMO SAPIENS	NP_037368.1	NP_037368.1|NP_001161093.1	ATXN10	ataxin-10 isoform 1 GN=ATXN10	475	ataxin-10 isoform 1 GN=ATXN10
HEK293T	Rep1_24hpi	HOMO SAPIENS	HPDKKIVAYSSMILFTSLN	HEK_20211112_24hr	AY20211112_HT_HEK293T_CIITA_SARS_classII_24hr_fxn3.36313.36313.3	3	2	HCD	34	97.4	9.49	4.49	4.33	5	5.16	1.13	70.1	7	1	2	0	13	30	15000000	0	5	0	0	0		Hydrogen	168	(N)	HPDKKIVAYSSMILFTSLN	19	(H)		IDKYGVHIKGnPVSYMTKL	IKTMYSVPnGKIHVGYKDL		H P\D K K I V A Y S S\M\I\L\F T-S/L/N	31.6	6	5	2	0	1	b-ion bias		0.851	90.3	63.08	21	100	722.05	2164.15	-0.0107	-5	-5	8.5	192823	54229.5	HOMO SAPIENS	NP_037368.1	NP_037368.1|NP_001161093.1	ATXN10	ataxin-10 isoform 1 GN=ATXN10	475	ataxin-10 isoform 1 GN=ATXN10
HEK293T	Rep2_24hpi	HOMO SAPIENS	LVQAMFPKLNNQERVT	HEK_20220301_24hr	AP20220301_HEK293T_SARSCoV2_24hr_fxn3.9095.9095.4	4	1	HCD	30	91.5	4.8	3.67	3.61	1.13	1.2	0.17	71.3	5	1	1	0	8	14	39500	0	1	0	0	0	M234m K237k	Hydrogen	230	(E)	LVQAmFPkLNNQERVT	16	(L)		LINSKRSAnTmIGTFYL	LLNESDKRPFIEEAER	NA	L V Q/A m F P k L/N/N/Q E/R V T	12.5	2	0	5	0	0	y-ion bias	m:Oxidized methionine,k:Acetyl	-0.825	90.3	17.2	0	100	487.257	1888.01	57.9942	-5.8	0	8.75	194383	54229.5	HOMO SAPIENS	NP_037368.1	NP_037368.1|NP_001161093.1	ATXN10	ataxin-10 isoform 1 GN=ATXN10	475	ataxin-10 isoform 1 GN=ATXN10
HEK293T	Rep1_24hpi	HOMO SAPIENS	NHPDKKIVAYSSMIL	HEK_20211112_24hr	AY20211112_HT_HEK293T_CIITA_SARS_classII_24hr_fxn2.23116.23116.3	3	1	HCD	34	100	10.25	7.13	7.13	3.12	3.12	2.41	81.1	9	1	2	0	12	30	33400000	0	3	0	0	0		Hydrogen	167	(L)	NHPDKKIVAYSSMIL	15	(F)		LMSSYAVIKKDPHNI	LNHPDKKIVAYSSMI		N H\P D K\K\I V-A-Y-S S-M/I/L	40	6	3	2	0	4	internal-ion bias		0.978	89.9	37.5	12	16.12	572.645	1715.91	0.0065	3.8	3.8	8.5	124465	54229.5	HOMO SAPIENS	NP_037368.1	NP_037368.1|NP_001161093.1	ATXN10	ataxin-10 isoform 1 GN=ATXN10	475	ataxin-10 isoform 1 GN=ATXN10
HEK293T	Rep2_24hpi	HOMO SAPIENS	NHPDKKIVAYSSMIL	HEK_20220301_24hr	AP20220301_HEK293T_SARSCoV2_24hr_fxn2.31680.31680.3	3	1	HCD	30	98	4.41	2.89	1.61	1.52	2.8	0.25	52.8	5	1	2	0	18	30	7640000	0	3	0	0	0		Hydrogen	167	(L)	NHPDKKIVAYSSMIL	15	(F)		LTNFNPNKKYNHIL	HNEVGKFRFLNELI	NA	N H\P D-K K I V A Y S S\M/I/L	20	3	2	2	0	1	unbiased		0.913	71.2	56.78	9	100	572.642	1715.91	-0.0038	-2.2	-6.8	8.5	129165	54229.5	HOMO SAPIENS	NP_037368.1	NP_037368.1|NP_001161093.1	ATXN10	ataxin-10 isoform 1 GN=ATXN10	475	ataxin-10 isoform 1 GN=ATXN10
HEK293T	Rep1_24hpi	HOMO SAPIENS	NHPDKKIVAYSSMILFTS	HEK_20211112_24hr	AY20211112_HT_HEK293T_CIITA_SARS_classII_24hr_fxn2.31489.31489.3	3	1	HCD	34	95.6	5.9	3.58	3.67	2.32	2.23	0.16	64.1	5	1	2	0	10	22	32500000	0	5	0	0	0		Hydrogen	167	(L)	NHPDKKIVAYSSMILFTS	18	(L)		KIWSTRRTNHDIYFVD	FTTSLKGKTGnNYRHNVI		N H\P D K K I V A Y-S S M\I L F/T-S	11.1	2	2	1	0	2	unbiased		-566.482	65.7	50.92	0	100	684.359	2051.06	0.0006	0.3	8.7	8.5	197224	54229.5	HOMO SAPIENS	NP_037368.1	NP_037368.1|NP_001161093.1	ATXN10	ataxin-10 isoform 1 GN=ATXN10	475	ataxin-10 isoform 1 GN=ATXN10
HEK293T	Rep1_24hpi	HOMO SAPIENS	NHPDKKIVAYSSMILFTSLN	HEK_20211112_24hr	AY20211112_HT_HEK293T_CIITA_SARS_classII_24hr_fxn3.35855.35855.3	3	1	HCD	34	97.7	9.84	3.38	3.76	6.46	6.08	0.25	69.5	7	1	2	0	13	30	914000	0	5	0	0	0		Hydrogen	167	(L)	NHPDKKIVAYSSMILFTSLN	20	(H)		ITLNHPPkDKFRNnPPAYI	HNYKKNPNFNTLVKWFEV		N H\P D K K I V A Y S S\M\I\L\F T S/L/N	25	5	5	2	0	0	b-ion bias		0.468	80.3	62.27	0	100	760.07	2278.19	0.0048	2.1	-1.3	8.5	222300	54229.5	HOMO SAPIENS	NP_037368.1	NP_037368.1|NP_001161093.1	ATXN10	ataxin-10 isoform 1 GN=ATXN10	475	ataxin-10 isoform 1 GN=ATXN10
HEK293T	Rep1_24hpi	HOMO SAPIENS	PAAANVRKPGGSGLLASPAAAP	HEK_20211112_24hr	AY20211112_HT_HEK293T_CIITA_SARS_classII_24hr_fxn2.18527.18527.3	3	1	HCD	34	97.4	6.19	5.69	4.29	0.5	1.9	5.69	57.3	11	1	2	1.1	13	30	240000000	0	2	0	0	0	N195n	Hydrogen	191	(P)	PAAAnVRKPGGSGLLASPAAAP	22	(S)		PAAPSALLGSGGPKRVnAAAPA	PPAAAnVRKPGGSGLLASPAAA		P A\A\A\n-V-R K P G G S G-L-L-A S-P-A-A-A-P	50	11	3	0	0	10	internal-ion bias	n:Deamidated	0.973	53	31.18	10	100	658.699	1973.09	0.9897	2.9	2.9	9.18	119436	140908	HOMO SAPIENS	NP_002964.3	NP_002964.3	ATXN2	ataxin-2 isoform 1 GN=ATXN2	1313	ataxin-2 isoform 1 GN=ATXN2
HEK293T	Rep1_24hpi	HOMO SAPIENS	PNSPSISPSILSNTEHKRG	HEK_20211112_24hr	AY20211112_HT_HEK293T_CIITA_SARS_classII_24hr_fxn2.41921.41921.2	2	1	HCD	34	99	6.06	3.72	4.27	2.33	1.79	0.77	52.7	6	1	1	1.12	15	30	25800000	0	6	0	0	0	N860n N871n K875k	Hydrogen	859	(K)	PnSPSISPSILSnTEHkRG	19	(P)		PSDPSDGISFKPIKFQNTS	SPDLSPRYLKAVPDVVSc		P n\S|P|S/I/S P S-I-L S n T E H k R G	26.3	5	3	4	2	2	unbiased	n:Deamidated,k:Acetyl	0.998	100	67.8	17	100	1033.01	2021.04	43.9629	-7.6	-9.6	5.39	226523	140908	HOMO SAPIENS	NP_002964.3	NP_002964.3|NP_001297050.1|NP_001297052.1	ATXN2	ataxin-2 isoform 1 GN=ATXN2	1313	ataxin-2 isoform 1 GN=ATXN2
HEK293T	Rep1_24hpi	HOMO SAPIENS	MQPMAHYPSQPVFAP	HEK_20211112_24hr	AY20211112_HT_HEK293T_CIITA_SARS_classII_24hr_fxn2.28926.28926.2	2	1	HCD	34	98.1	6.12	-0.96	-0.06	7.08	6.18	1.11	62.7	9	0	0	1.26	12	30	11300000	0	2	0	0	0		Hydrogen	802	(M)	MQPMAHYPSQPVFAP	15	(M)		QPAFVPQSPYHAMPM	QPMAHYPSQPVFAPM		M Q\P M A-H\Y\P-S Q\P-V-F/A P	40	6	4	1	0	4	internal-ion bias		0.893	90.6	46.15	14	100	850.905	1700.79	0.0098	5.7	5.7	6.49	128601	116094	HOMO SAPIENS	NP_680780.1	NP_680780.1|NP_009176.2|NP_001295159.1|NP_059867.3|NP_663760.1|NP_680781.1|NP_680782.1	ATXN2L	ataxin-2-like protein isoform C GN=ATXN2L	1097	ataxin-2-like protein isoform C GN=ATXN2L
HEK293T	Rep2_24hpi	HOMO SAPIENS	QEEEEVRSAENSSK	HEK_20220301_24hr	AP20220301_HEK293T_SARSCoV2_24hr_fxn1.27840.27840.3	3	1	HCD	30	80.5	4.18	1.35	2.26	2.83	1.92	0.42	67.9	5	1	1	0	5	13	1860000	0	3	0	0	0	N1003n K1006k	Hydrogen	993	(Q)	QEEEEVRSAEnSSk	14	(S)		QEEEEGQLkDmnR	QEEERWCESLEk	NA	Q/E/E/E/E/V R S A E n S S k	35.7	5	0	5	0	0	y-ion bias	n:Deamidated,k:Acetyl	0.986	81.8	51.67	10	100	555.578	1621.73	42.9906	-2.4	8.3	4.14	80078	118709	HOMO SAPIENS	NP_653297.3	NP_653297.3	AXDND1	axonemal dynein light chain domain-containing protein 1 GN=AXDND1	1012	axonemal dynein light chain domain-containing protein 1 GN=AXDND1
HEK293T	Rep1_24hpi	HOMO SAPIENS	APPGRLPQKLLLETAAPRVSS	HEK_20211112_24hr	AY20211112_HT_HEK293T_CIITA_SARS_classII_24hr_fxn3.23348.23348.4	4	1	HCD	34	97.2	11.37	-2.97	-1.08	14.34	12.45	-2.97	80.9	10	3	3	0	9	30	11400000	0	3	0	0	0		Hydrogen	262	(A)	APPGRLPQKLLLETAAPRVSS	21	(S)		PTKLPLAPKRNLQEETLPR	PAKLKnLILLVKHWYHQV		A P\P G R L P Q-K-L/L/L/E/T/A/A/P-R V S S	42.9	9	1	7	0	3	y-ion bias		0.89	96.7	41.03	13	77.87	551.076	2201.28	0.004	1.8	1.8	10.84	39764	96546.1	HOMO SAPIENS	NP_003493.1	NP_003493.1|NP_851393.1	AXIN1	axin-1 isoform a GN=AXIN1	862	axin-1 isoform a GN=AXIN1
HEK293T	Rep2_24hpi	HOMO SAPIENS	APPGRLPQKLLLETAAPRVSS	HEK_20220301_24hr	AP20220301_HEK293T_SARSCoV2_24hr_fxn3.32579.32579.4	4	1	HCD	30	95.5	14.95	-1.41	0.21	16.36	14.73	-1.41	91	10	3	3	0	5	30	3580000	0	3	0	0	0		Hydrogen	262	(A)	APPGRLPQKLLLETAAPRVSS	21	(S)		IPAMKPRPLQIKGLIFGNHA	PAAPPPALDALSPFLRKKAQI	NA	A P|P G R L P Q-K-L/L/L/E/T/A/A/P-R V S S	42.9	9	1	8	1	3	y-ion bias		0.982	89.1	58.9	4	100	551.073	2201.28	-0.0047	-2.1	-1	10.84	48205	96546.1	HOMO SAPIENS	NP_003493.1	NP_003493.1|NP_851393.1	AXIN1	axin-1 isoform a GN=AXIN1	862	axin-1 isoform a GN=AXIN1
HEK293T	Rep1_24hpi	HOMO SAPIENS	EEKRLKLARAIYRKYI	HEK_20211112_24hr	AY20211112_HT_HEK293T_CIITA_SARS_classII_24hr_fxn3.14945.14945.4	4	1	HCD	34	94	5.02	2.43	3.03	2.59	1.99	1.21	36.8	6	4	6	0	18	30	9060000	0	2	0	0	0		Hydrogen	134	(N)	EEKRLKLARAIYRKYI	16	(L)		ILRIIGYQIQKTKISYL	LKkLDASIQHPLIKKYI		E E K R L/K/L/A R/A I Y R K\Y\I	25	4	2	4	0	0	y-ion bias		0.959	82.6	27.2	10	45.77	513.314	2050.23	0.0042	2	-4.7	10.16	14718	96546.1	HOMO SAPIENS	NP_003493.1	NP_003493.1|NP_851393.1	AXIN1	axin-1 isoform a GN=AXIN1	862	axin-1 isoform a GN=AXIN1
HEK293T	Rep1_24hpi	HOMO SAPIENS	QPPEPEALPTIYVVTPTYARLVQ	HEK_20211112_24hr	AY20211112_HT_HEK293T_CIITA_SARS_classII_24hr_fxn2.56610.56610.3	3	1	HCD	34	98.6	6.72	3.2	3.03	3.52	3.68	0.18	93.5	7	1	1	0	2	11	509000	0	5	0	0	0	Q67q	Hydrogen	67	(A)	qPPEPEALPTIYVVTPTYARLVQ	23	(K)		PEASVkISAVSPPLYEARLSAPGAL	PTIRVSFSGVDPEAKYIVLmDIV		q P\P E P E-A-L P T I Y V/V/T/P T-Y A R L V Q	13	3	1	3	0	3	internal-ion bias	q:Pyroglutamic acid	0.597	100	93.63	2	100	855.794	2582.39	-17.0178	3.4	-9.2	4.53	233224	37292.3	HOMO SAPIENS	NP_036332.2	NP_036332.2|NP_001275650.1|NP_001275651.1|NP_001275652.1	B3GAT3	galactosylgalactosylxylosylprotein 3-beta-glucuronosyltransferase 3 isoform 1 GN=B3GAT3	335	galactosylgalactosylxylosylprotein 3-beta-glucuronosyltransferase 3 isoform 1 GN=B3GAT3
HEK293T	Rep1_24hpi	HOMO SAPIENS	RPPPAPAQPPEPEALPTIYVVTPTYARLVQ	HEK_20211112_24hr	AY20211112_HT_HEK293T_CIITA_SARS_classII_24hr_fxn2.45853.45853.3	3	1	HCD	34	99.4	18.15	0.07	0.15	18.07	18	0.42	90.6	14	1	2	0	3	30	11000000	0	5	0	0	0		Hydrogen	60	(R)	RPPPAPAQPPEPEALPTIYVVTPTYARLVQ	30	(K)		LPLGLGDLVDKGVIkCITPPKALKSFCnAT	PTHPPDKKLSknETLRLAmRYINFLVK		R P P P A\P A Q\P P E\P-E\A\L\P-T I/Y/V/V/T/P T-Y A R L V Q	30	9	6	5	0	3	unbiased		0.89	100	74.15	19	100	1090.26	3268.77	0.004	1.2	2.6	6.14	279943	37292.3	HOMO SAPIENS	NP_036332.2	NP_036332.2|NP_001275650.1|NP_001275651.1|NP_001275652.1	B3GAT3	galactosylgalactosylxylosylprotein 3-beta-glucuronosyltransferase 3 isoform 1 GN=B3GAT3	335	galactosylgalactosylxylosylprotein 3-beta-glucuronosyltransferase 3 isoform 1 GN=B3GAT3
HEK293T	Rep1_24hpi	HOMO SAPIENS	RPPPAPAQPPEPEALPTIYVVTPTYARLVQK	HEK_20211112_24hr	AY20211112_HT_HEK293T_CIITA_SARS_classII_24hr_fxn3.37297.37297.4	4	2	HCD	34	99.1	17.88	3.33	1.91	14.55	15.97	0.82	92.8	16	1	3	1.14	4	30	18500000	0	5	0	0	0		Hydrogen	60	(R)	RPPPAPAQPPEPEALPTIYVVTPTYARLVQK	31	(A)		FkGVRGAGLVALKIDKPLLYDSSSEPIPALLS	PRGPEIEPRGVLKRQYTSFFRPGLPTEkV		R P P P A\P A\Q\P P E\P-E-A-L/P-T-I/Y/V/V/T/P T-Y A R L V Q K	38.7	12	4	6	0	6	internal-ion bias		0.975	100	64.88	19	100	849.976	3396.87	0.0162	4.8	-8.9	8.5	178132	37292.3	HOMO SAPIENS	NP_036332.2	NP_036332.2|NP_001275650.1|NP_001275651.1|NP_001275652.1	B3GAT3	galactosylgalactosylxylosylprotein 3-beta-glucuronosyltransferase 3 isoform 1 GN=B3GAT3	335	galactosylgalactosylxylosylprotein 3-beta-glucuronosyltransferase 3 isoform 1 GN=B3GAT3
HEK293T	Rep1_24hpi	HOMO SAPIENS	RPPPAPAQPPEPEALPTIYVVTPTYARLVQKA	HEK_20211112_24hr	AY20211112_HT_HEK293T_CIITA_SARS_classII_24hr_fxn3.38621.38621.4	4	1	HCD	34	98.7	13.05	0.66	1.2	12.38	11.85	0.55	77.9	15	2	3	0	10	30	3930000	0	5	0	0	0		Hydrogen	60	(R)	RPPPAPAQPPEPEALPTIYVVTPTYARLVQKA	32	(E)		KATKnYLPLTFEPPRELLRmTDTRRKIY	LKIMIYLIDKVLPESYFVNNLRALSVDMAV		R P P P A\P A\Q\P P E\P-E-A-L/P-T I/Y-V/V/T/P T-Y A R L V Q K A	31.2	10	4	5	0	6	internal-ion bias		0.474	85.1	67.22	1	100	867.733	3467.91	0.0068	2	8.3	8.5	225251	37292.3	HOMO SAPIENS	NP_036332.2	NP_036332.2|NP_001275650.1|NP_001275651.1|NP_001275652.1	B3GAT3	galactosylgalactosylxylosylprotein 3-beta-glucuronosyltransferase 3 isoform 1 GN=B3GAT3	335	galactosylgalactosylxylosylprotein 3-beta-glucuronosyltransferase 3 isoform 1 GN=B3GAT3
HEK293T	Rep2_24hpi	HOMO SAPIENS	RPPPAPAQPPEPEALPTIYVVTPTYARLVQKA	HEK_20220301_24hr	AP20220301_HEK293T_SARSCoV2_24hr_fxn3.45452.45452.4	4	1	HCD	30	97.3	22.56	3.67	3.76	18.88	18.8	0.21	97.5	14	2	3	0	2	30	8930000	0	5	0	0	0		Hydrogen	60	(R)	RPPPAPAQPPEPEALPTIYVVTPTYARLVQKA	32	(E)		IFFFIFAHSFGLITWYLFTKISLLRnKSG	qYQkVkAQHEKIISQHQAVIIATQSAQVLL	NA	R P P P A\P A\Q|P P E|P-E-A\L/P T-I/Y/V/V/T/P T Y A R L V Q K A	31.2	10	5	8	2	3	unbiased		0.906	100	81.53	16	100	867.734	3467.91	0.0076	2.2	6	8.5	223936	37292.3	HOMO SAPIENS	NP_036332.2	NP_036332.2|NP_001275650.1|NP_001275651.1|NP_001275652.1	B3GAT3	galactosylgalactosylxylosylprotein 3-beta-glucuronosyltransferase 3 isoform 1 GN=B3GAT3	335	galactosylgalactosylxylosylprotein 3-beta-glucuronosyltransferase 3 isoform 1 GN=B3GAT3
HEK293T	Rep1_24hpi	HOMO SAPIENS	IPEAVYGLPAYPAYAGGGG	HEK_20211112_24hr	AY20211112_HT_HEK293T_CIITA_SARS_classII_24hr_fxn2.40313.40313.2	2	1	HCD	34	99	7.56	1.23	1.61	6.33	5.95	0.68	56.7	11	0	0	2.13	11	30	646000	0	3	0	0	0		Hydrogen	273	(Y)	IPEAVYGLPAYPAYAGGGG	19	(F)		EVAPYGLLVAkYLDnD	PYAAPELFQGKkYDGP		I P E A-V-Y G\L\P-A\Y|P-A-Y-A/G G/G G	47.4	9	4	3	1	6	internal-ion bias		-0.824	100	64	0	100	911.956	1822.9	0.0041	2.2	-3.2	4	176174	44092.8	HOMO SAPIENS	NP_171608.2	NP_171608.2	B3GNT9	UDP-GlcNAc:betaGal beta-1,3-N-acetylglucosaminyltransferase 9 precursor GN=B3GNT9	402	UDP-GlcNAc:betaGal beta-1,3-N-acetylglucosaminyltransferase 9 precursor GN=B3GNT9
HEK293T	Rep1_24hpi	HOMO SAPIENS	GGSNSAAAIGQSSGEL	HEK_20211112_24hr	AY20211112_HT_HEK293T_CIITA_SARS_classII_24hr_fxn1.15117.15117.2	2	1	HCD	34	99.2	4.88	-0.89	-1.09	5.77	5.97	0.55	65.6	6	0	0	2.74	12	30	8710000	0	4	0	0	0		Hydrogen	62	(Q)	GGSNSAAAIGQSSGEL	16	(R)		NSAnLMQIESNAL	TGnDRKEAAENSL		G G S\N S\A-A\A I G Q-S-S G-E/L	31.2	5	3	1	0	4	internal-ion bias		0.94	98.8	26.98	9	96.49	703.334	1405.65	0.0053	3.8	-1.5	4	106110	44318.9	HOMO SAPIENS	NP_001488.2	NP_001488.2	B4GALT1	beta-1,4-galactosyltransferase 1 GN=B4GALT1	398	beta-1,4-galactosyltransferase 1 GN=B4GALT1
HEK293T	Rep2_24hpi	HOMO SAPIENS	GGSNSAAAIGQSSGEL	HEK_20220301_24hr	AP20220301_HEK293T_SARSCoV2_24hr_fxn1.23885.23885.2	2	1	HCD	30	95.2	7.04	-2.71	-1.84	9.75	8.88	1.48	59.2	7	0	0	2.41	13	30	13200000	0	4	0	0	0		Hydrogen	62	(Q)	GGSNSAAAIGQSSGEL	16	(R)		GRDLSEANSSGEAL	EENNSPNAFLTk	NA	G G S\N S\A A\A|I|G-Q-S/S G E/L	37.5	6	5	4	2	2	unbiased		0.923	96	44.55	11	100	703.33	1405.65	-0.0021	-1.5	-1.5	4	99628	44318.9	HOMO SAPIENS	NP_001488.2	NP_001488.2	B4GALT1	beta-1,4-galactosyltransferase 1 GN=B4GALT1	398	beta-1,4-galactosyltransferase 1 GN=B4GALT1
HEK293T	Rep1_24hpi	HOMO SAPIENS	GGSNSAAAIGQSSGELR	HEK_20211112_24hr	AY20211112_HT_HEK293T_CIITA_SARS_classII_24hr_fxn1.10968.10968.2	2	1	HCD	34	98.1	13.61	2.64	2.48	10.97	11.13	0.83	83.7	11	0	1	0	13	30	12500000	0	4	0	0	0		Hydrogen	62	(Q)	GGSNSAAAIGQSSGELR	17	(T)		GSGAQVGSVFIGVDnGP	nIAnmKKKEGAAGnP		G G S\N/S|A/A|A/I/G Q/S/S G E/L/R	52.9	9	3	10	2	0	y-ion bias		0.976	100	19.67	5	100	781.384	1561.76	0.0043	2.7	7.3	6	138190	44318.9	HOMO SAPIENS	NP_001488.2	NP_001488.2	B4GALT1	beta-1,4-galactosyltransferase 1 GN=B4GALT1	398	beta-1,4-galactosyltransferase 1 GN=B4GALT1
HEK293T	Rep2_24hpi	HOMO SAPIENS	GGSNSAAAIGQSSGELR	HEK_20220301_24hr	AP20220301_HEK293T_SARSCoV2_24hr_fxn1.17617.17617.2	2	1	HCD	30	98	13.38	1.95	2.73	11.43	10.65	0.25	91.3	11	0	1	0	7	23	2160000	0	4	0	0	0		Hydrogen	62	(Q)	GGSNSAAAIGQSSGELR	17	(T)		LAnIIEAYGANWPE	RNTEDLTEEWLR	NA	G G S\N/S|A/A/A|I/G Q/S/S G E/L/R	52.9	9	3	10	2	0	y-ion bias		0.935	93.5	33.13	9	100	781.381	1561.76	-0.0008	-0.5	1.5	6	130914	44318.9	HOMO SAPIENS	NP_001488.2	NP_001488.2	B4GALT1	beta-1,4-galactosyltransferase 1 GN=B4GALT1	398	beta-1,4-galactosyltransferase 1 GN=B4GALT1
HEK293T	Rep1_24hpi	HOMO SAPIENS	GSNSAAAIGQSSGELR	HEK_20211112_24hr	AY20211112_HT_HEK293T_CIITA_SARS_classII_24hr_fxn1.10893.10893.2	2	1	HCD	34	99.3	4.63	0.58	-0.39	4.04	5.01	0.26	49.8	8	0	1	1.16	20	30	4190000	0	4	0	0	0		Hydrogen	63	(G)	GSNSAAAIGQSSGELR	16	(T)		InAMQLAPDmLGLT	SVnPSTKLQEGGSVT		G S\N S-A/A/A/I/G Q S S G-E/L/R	43.8	7	1	6	0	2	y-ion bias		-3.925	88.3	19.53	4	67.1	752.878	1504.73	0.0135	9	6.6	6	120249	44318.9	HOMO SAPIENS	NP_001488.2	NP_001488.2	B4GALT1	beta-1,4-galactosyltransferase 1 GN=B4GALT1	398	beta-1,4-galactosyltransferase 1 GN=B4GALT1
HEK293T	Rep1_24hpi	HOMO SAPIENS	QGGSNSAAAIGQSSGEL	HEK_20211112_24hr	AY20211112_HT_HEK293T_CIITA_SARS_classII_24hr_fxn1.19815.19815.2	2	1	HCD	34	100	10.49	-2.34	-2.05	12.84	12.54	0.3	75.2	10	0	0	2.35	9	30	884000	0	4	0	0	0	Q61q	Hydrogen	61	(L)	qGGSNSAAAIGQSSGEL	17	(R)		AGNSGADPDWAKVTQ	ATVKAWDPDAGSNGQ		q G G S\N\S\A\A\A\I G Q-S S-G-E/L	47.1	8	6	1	0	3	b-ion bias	q:Pyroglutamic acid	0.582	77.5	35.52	4	100	758.85	1533.71	-17.0222	2.8	-7.2	4	96154	44318.9	HOMO SAPIENS	NP_001488.2	NP_001488.2	B4GALT1	beta-1,4-galactosyltransferase 1 GN=B4GALT1	398	beta-1,4-galactosyltransferase 1 GN=B4GALT1
HEK293T	Rep2_24hpi	HOMO SAPIENS	QGGSNSAAAIGQSSGEL	HEK_20220301_24hr	AP20220301_HEK293T_SARSCoV2_24hr_fxn1.30010.30010.2	2	1	HCD	30	83.7	5.27	-0.04	1.28	5.31	3.99	0.38	87.7	5	0	0	0	1	9	1290000	0	4	0	0	0	Q61q	Hydrogen	61	(L)	qGGSNSAAAIGQSSGEL	17	(R)		GEAKPYTAQGHDEN	WmDVIVTAADENH	NA	q G G S N\S\A A\A\I G Q S S G E-L	17.6	3	4	0	0	1	b-ion bias	q:Pyroglutamic acid	0.788	100	55.5	4	100	758.844	1533.71	-17.033	-4.3	9.7	4	89683	44318.9	HOMO SAPIENS	NP_001488.2	NP_001488.2	B4GALT1	beta-1,4-galactosyltransferase 1 GN=B4GALT1	398	beta-1,4-galactosyltransferase 1 GN=B4GALT1
HEK293T	Rep1_24hpi	HOMO SAPIENS	QGGSNSAAAIGQSSGELR	HEK_20211112_24hr	AY20211112_HT_HEK293T_CIITA_SARS_classII_24hr_fxn1.14684.14684.2	2	1	HCD	34	84.2	14.67	3.23	1.34	11.44	13.33	2.99	84.6	10	0	1	0	9	30	123000000	0	4	0	0	0	Q61q	Hydrogen	61	(L)	qGGSNSAAAIGQSSGELR	18	(T)		DEPGWAAAQVSGDTRL	NSYMANGEKKLEAFA		q G G S N\S|A/A|A/I G/Q/S/S G E/L/R	44.4	8	3	9	2	0	y-ion bias	q:Pyroglutamic acid	0.982	86.5	26.48	8	100	836.902	1689.82	-17.0181	5	2.6	6	126861	44318.9	HOMO SAPIENS	NP_001488.2	NP_001488.2	B4GALT1	beta-1,4-galactosyltransferase 1 GN=B4GALT1	398	beta-1,4-galactosyltransferase 1 GN=B4GALT1
HEK293T	Rep1_24hpi	HOMO SAPIENS	TPLQGGSNSAAAIGQS	HEK_20211112_24hr	AY20211112_HT_HEK293T_CIITA_SARS_classII_24hr_fxn1.13411.13411.2	2	1	HCD	34	99.4	12.19	4.88	5.73	7.31	6.47	0.27	86.6	8	0	0	2.99	6	30	4570000	0	4	0	0	0		Hydrogen	58	(S)	TPLQGGSNSAAAIGQS	16	(S)		SkLNQnNALNTQA	STPLQGGSNSAAAIGQ		T P L Q\G G S N\S\A\A\A I-G/Q-S	37.5	6	5	1	0	2	b-ion bias		0.938	92.6	23.98	9	91.5	729.866	1458.72	0.0069	4.7	4.7	5.18	110919	44318.9	HOMO SAPIENS	NP_001488.2	NP_001488.2	B4GALT1	beta-1,4-galactosyltransferase 1 GN=B4GALT1	398	beta-1,4-galactosyltransferase 1 GN=B4GALT1
HEK293T	Rep1_24hpi	HOMO SAPIENS	TPLQGGSNSAAAIGQS	HEK_20211112_24hr	AY20211112_HT_HEK293T_CIITA_SARS_classII_24hr_fxn2.13817.13817.2	2	1	HCD	34	98.2	10.91	4.11	2.93	6.81	7.98	0.67	79.7	8	0	0	2.99	8	30	12200000	0	4	0	0	0		Hydrogen	58	(S)	TPLQGGSNSAAAIGQS	16	(S)		ESGNkAAAAAAAAARS	STPLQGGSNSAAAIGQ		T P L Q\G G S N\S\A\A\A\I G/Q-S	37.5	6	6	1	0	1	b-ion bias		0.938	95.3	23.7	13	100	729.866	1458.72	0.007	4.8	-2.9	5.18	110919	44318.9	HOMO SAPIENS	NP_001488.2	NP_001488.2	B4GALT1	beta-1,4-galactosyltransferase 1 GN=B4GALT1	398	beta-1,4-galactosyltransferase 1 GN=B4GALT1
HEK293T	Rep2_24hpi	HOMO SAPIENS	TPLQGGSNSAAAIGQS	HEK_20220301_24hr	AP20220301_HEK293T_SARSCoV2_24hr_fxn2.21651.21651.2	2	1	HCD	30	85.5	8.62	3.38	3.28	5.24	5.34	2.24	72.2	6	0	0	2.99	9	30	6380000	0	4	0	0	0		Hydrogen	58	(S)	TPLQGGSNSAAAIGQS	16	(S)		ESGNkAAAAAAAAARS	GDTPERKEAAGTGk	NA	T P L Q\G G S N S A\A\A\I G/Q-S	25	4	4	1	0	1	b-ion bias		0.021	100	40.52	2	100	729.862	1458.72	-0.0018	-1.3	-9	5.18	108022	44318.9	HOMO SAPIENS	NP_001488.2	NP_001488.2	B4GALT1	beta-1,4-galactosyltransferase 1 GN=B4GALT1	398	beta-1,4-galactosyltransferase 1 GN=B4GALT1
HEK293T	Rep1_24hpi	HOMO SAPIENS	TPLQGGSNSAAAIGQSSGEL	HEK_20211112_24hr	AY20211112_HT_HEK293T_CIITA_SARS_classII_24hr_fxn1.20551.20551.2	2	1	HCD	34	98.3	12.5	-1.64	-1.22	14.14	13.72	1.29	82.5	10	0	0	2.81	5	30	7090000	0	5	0	0	0		Hydrogen	58	(S)	TPLQGGSNSAAAIGQSSGEL	20	(R)		nAQQAIGSAAASnVSQARV	IEFEQTLAANEQAGPIN		T P L Q\G G S N\S\A\A\A\I G Q-S-S G-E/L	35	7	6	1	0	3	b-ion bias		0.929	96.2	36.93	11	100	922.957	1844.9	0.0092	5	-1.1	4	176844	44318.9	HOMO SAPIENS	NP_001488.2	NP_001488.2	B4GALT1	beta-1,4-galactosyltransferase 1 GN=B4GALT1	398	beta-1,4-galactosyltransferase 1 GN=B4GALT1
HEK293T	Rep1_24hpi	HOMO SAPIENS	TPLQGGSNSAAAIGQSSGEL	HEK_20211112_24hr	AY20211112_HT_HEK293T_CIITA_SARS_classII_24hr_fxn2.22335.22335.2	2	1	HCD	34	97.1	6.98	-1.41	-3.19	8.4	10.17	1.5	69.3	9	0	0	4.85	10	30	5810000	0	5	0	0	0		Hydrogen	58	(S)	TPLQGGSNSAAAIGQSSGEL	20	(R)		nAVYELVAADWVFAYI	IEFEQTLAANEQAGPIN		T P L Q\G G S N-S\A\A\A\I G Q-S-S G E-L	30	6	5	0	0	4	b-ion bias		0.97	100	36.28	1	96.15	922.956	1844.9	0.0057	3.1	-3.5	4	173031	44318.9	HOMO SAPIENS	NP_001488.2	NP_001488.2	B4GALT1	beta-1,4-galactosyltransferase 1 GN=B4GALT1	398	beta-1,4-galactosyltransferase 1 GN=B4GALT1
HEK293T	Rep2_24hpi	HOMO SAPIENS	TPLQGGSNSAAAIGQSSGEL	HEK_20220301_24hr	AP20220301_HEK293T_SARSCoV2_24hr_fxn2.31622.31622.2	2	1	HCD	30	95.3	11.76	1.02	1.96	10.74	9.8	0.64	76.8	9	0	0	3.31	7	30	3710000	0	5	0	0	0		Hydrogen	58	(S)	TPLQGGSNSAAAIGQSSGEL	20	(R)		LKDATGGkPGGGSGEAGSLSG	IMVSnMLAQDSHLLSGQ	NA	T P L Q-G G S N S\A\A\A\I|G Q-S-S G E-L	30	6	5	1	1	4	b-ion bias		0.868	100	56.68	2	100	922.951	1844.9	-0.0045	-2.5	-2.5	4	169586	44318.9	HOMO SAPIENS	NP_001488.2	NP_001488.2	B4GALT1	beta-1,4-galactosyltransferase 1 GN=B4GALT1	398	beta-1,4-galactosyltransferase 1 GN=B4GALT1
HEK293T	Rep1_24hpi	HOMO SAPIENS	TPLQGGSNSAAAIGQSSGELR	HEK_20211112_24hr	AY20211112_HT_HEK293T_CIITA_SARS_classII_24hr_fxn1.15573.15573.2	2	1	HCD	34	96.1	7.19	2.25	1.75	4.94	5.44	0.04	92.7	7	0	1	0	1	9	474000	0	5	0	0	0		Hydrogen	58	(S)	TPLQGGSNSAAAIGQSSGELR	21	(T)		AVPPGAASPTPGAADPVASPAEA	AEAPSAVPDAAGPTPSAAGPPVA		T P\L Q/G/G S N/S A/A A/I/G-Q S S G E L R	14.3	3	1	6	0	1	y-ion bias		0.529	100	27.77	0	100	1001.01	2001	0.008	4	7.6	5.66	203429	44318.9	HOMO SAPIENS	NP_001488.2	NP_001488.2	B4GALT1	beta-1,4-galactosyltransferase 1 GN=B4GALT1	398	beta-1,4-galactosyltransferase 1 GN=B4GALT1
HEK293T	Rep1_24hpi	HOMO SAPIENS	TPLQGGSNSAAAIGQSSGELR	HEK_20211112_24hr	AY20211112_HT_HEK293T_CIITA_SARS_classII_24hr_fxn2.16371.16371.2	2	1	HCD	34	99.1	22.94	3.18	3.25	19.76	19.69	0.19	97.9	17	0	1	0	2	30	25600000	0	5	0	0	0		Hydrogen	58	(S)	TPLQGGSNSAAAIGQSSGELR	21	(T)		PGPLGPEGQLGPSGYGPkGPP	LTPGAGTEEIIGGHEAKPHS		T P|L|Q|G/G/S/N/S/A/A/A/I/G/Q/S/S G E/L/R	76.2	16	3	17	3	0	y-ion bias		0.935	93.3	27.38	7	46.03	1001.01	2001	0.0063	3.2	-0.9	5.66	200317	44318.9	HOMO SAPIENS	NP_001488.2	NP_001488.2	B4GALT1	beta-1,4-galactosyltransferase 1 GN=B4GALT1	398	beta-1,4-galactosyltransferase 1 GN=B4GALT1
HEK293T	Rep2_24hpi	HOMO SAPIENS	TPLQGGSNSAAAIGQSSGELR	HEK_20220301_24hr	AP20220301_HEK293T_SARSCoV2_24hr_fxn2.25173.25173.3	3	1	HCD	30	97.2	18.53	7.94	5.75	10.6	12.79	2.48	80.3	12	0	1	0	8	30	2850000	0	5	0	0	0		Hydrogen	58	(S)	TPLQGGSNSAAAIGQSSGELR	21	(T)		RLHNmSSAAmVVPEkLGS	RIEFEQTLAANEQAGPIN	NA	T P L Q G G S N\S\A|A\A|I/G/Q/S/S/G E/L/R	52.4	11	5	9	2	0	unbiased		0.972	94.6	45.83	1	100	667.671	2001	-0.0005	-0.3	4.9	5.66	207707	44318.9	HOMO SAPIENS	NP_001488.2	NP_001488.2	B4GALT1	beta-1,4-galactosyltransferase 1 GN=B4GALT1	398	beta-1,4-galactosyltransferase 1 GN=B4GALT1
HEK293T	Rep1_24hpi	HOMO SAPIENS	LTNEASTKKVELDNCP	HEK_20211112_24hr	AY20211112_HT_HEK293T_CIITA_SARS_classII_24hr_fxn2.57159.57159.2	2	1	HCD	34	98.4	6.35	6.31	4.28	0.04	2.07	2.08	40.2	5	1	2	0	14	28	21500000	0	3	0	0	0	N65n	Hydrogen	63	(T)	LTnEASTKKVELDNCP	16	(S)		ITnEMSQIDEQLERL	LTDERNTGESASQLLDA		L T|n\E|A S-T K K V E L D N\C P	12.5	2	4	2	2	1	b-ion bias	C:Carbamidomethylation,n:Deamidated	0.996	96.2	94.23	13	100	910.446	1818.89	0.9935	5.2	5.2	4.32	174962	40382.7	HOMO SAPIENS	NP_003769.1	NP_003769.1	B4GALT4	beta-1,4-galactosyltransferase 4 GN=B4GALT4	344	beta-1,4-galactosyltransferase 4 GN=B4GALT4
HEK293T	Rep1_24hpi	HOMO SAPIENS	DNVRTIGAQVYEQ	HEK_20211112_24hr	AY20211112_HT_HEK293T_CIITA_SARS_classII_24hr_fxn1.15012.15012.2	2	1	HCD	34	99	17.22	6.25	8.42	10.97	8.8	0	90.6	10	1	1	0	6	30	2860000	0	2	0	0	0		Hydrogen	55	(R)	DNVRTIGAQVYEQ	13	(V)		YRREDDkLVEQ	QEGAAQLRTVYAGE		D N\V R\T\I\G\A\Q\V\Y|E|Q	69.2	9	10	2	2	0	b-ion bias		0.995	97	26.78	9	100	746.876	1492.74	0.0066	4.5	4.5	4.37	129332	45346	HOMO SAPIENS	NP_004767.1	NP_004767.1	B4GALT5	beta-1,4-galactosyltransferase 5 GN=B4GALT5	388	beta-1,4-galactosyltransferase 5 GN=B4GALT5
HEK293T	Rep1_24hpi	HOMO SAPIENS	DNVRTIGAQVYEQVLR	HEK_20211112_24hr	AY20211112_HT_HEK293T_CIITA_SARS_classII_24hr_fxn2.32025.32025.2	2	2	HCD	34	68.9	20.13	5.14	6.07	14.99	14.06	0.97	89.3	12	1	2	0	5	30	42900000	0	2	0	0	0		Hydrogen	55	(R)	DNVRTIGAQVYEQVLR	16	(S)		nYLkNSVNLAnARALR	DPYSKVKQREnGVALR		D/N\V R|T/I/G/A/Q|V|Y E|Q V\L|R	62.5	10	7	10	5	0	unbiased		0.962	93.5	51.05	14	63.59	931.004	1860.99	0.0081	4.4	4.4	6.07	132151	45346	HOMO SAPIENS	NP_004767.1	NP_004767.1	B4GALT5	beta-1,4-galactosyltransferase 5 GN=B4GALT5	388	beta-1,4-galactosyltransferase 5 GN=B4GALT5
HEK293T	Rep1_24hpi	HOMO SAPIENS	DNVRTIGAQVYEQVLR	HEK_20211112_24hr	AY20211112_HT_HEK293T_CIITA_SARS_classII_24hr_fxn2.31995.31995.3	3	2	HCD	34	100	20.53	6.07	4.47	14.46	16.06	1.46	96.4	13	1	2	0	3	30	289000000	0	2	0	0	0		Hydrogen	55	(R)	DNVRTIGAQVYEQVLR	16	(S)		CPVLEGLVSVDLYQLR	QVRGVSGEkAAALVDRY		D N\V R\T\I\G\A\Q|V|Y/E/Q/V/L/R	75	12	8	7	2	0	unbiased		0.983	95.7	51.05	14	15.71	621.005	1860.99	0.0073	3.9	6	6.07	142502	45346	HOMO SAPIENS	NP_004767.1	NP_004767.1	B4GALT5	beta-1,4-galactosyltransferase 5 GN=B4GALT5	388	beta-1,4-galactosyltransferase 5 GN=B4GALT5
HEK293T	Rep2_24hpi	HOMO SAPIENS	DNVRTIGAQVYEQVLR	HEK_20220301_24hr	AP20220301_HEK293T_SARSCoV2_24hr_fxn2.39042.39042.2	2	1	HCD	30	32.4	15.39	5.17	5.65	10.22	9.74	0.38	80.8	9	1	2	3.08	12	30	6320000	0	2	0	0	0		Hydrogen	55	(R)	DNVRTIGAQVYEQVLR	16	(S)		nYLkNSVNLAnARALR	DPYSKVKQREnGVALR	NA	D/N\V R|T/I/G A Q/V|Y E|Q V L|R	37.5	6	5	8	4	0	unbiased		0.202	48.7	69.22	1	100	930.999	1860.99	-0.0013	-0.7	-0.7	6.07	148771	45346	HOMO SAPIENS	NP_004767.1	NP_004767.1	B4GALT5	beta-1,4-galactosyltransferase 5 GN=B4GALT5	388	beta-1,4-galactosyltransferase 5 GN=B4GALT5
HEK293T	Rep2_24hpi	HOMO SAPIENS	DNVRTIGAQVYEQVLR	HEK_20220301_24hr	AP20220301_HEK293T_SARSCoV2_24hr_fxn2.38967.38967.3	3	2	HCD	30	99.2	21	6.33	7.82	14.67	13.18	1.42	98	12	1	2	0	2	30	237000000	0	2	0	0	0		Hydrogen	55	(R)	DNVRTIGAQVYEQVLR	16	(S)		CPVLEGLVSVDLYQLR	TnPKSARAQVVVTVKDm	NA	D N\V R T\I\G\A|Q|V|Y/E/Q/V/L/R	68.8	11	7	8	3	0	unbiased		0.96	96.8	69.22	12	100	621.001	1860.99	-0.003	-1.6	0.5	6.07	150868	45346	HOMO SAPIENS	NP_004767.1	NP_004767.1	B4GALT5	beta-1,4-galactosyltransferase 5 GN=B4GALT5	388	beta-1,4-galactosyltransferase 5 GN=B4GALT5
HEK293T	Rep2_24hpi	HOMO SAPIENS	DNVRTIGAQVYEQVLR	HEK_20220301_24hr	AP20220301_HEK293T_SARSCoV2_24hr_fxn3.38333.38333.3	3	1	HCD	30	96.6	18.44	5.63	5.76	12.81	12.68	0.61	92.2	13	1	2	0	6	30	8530000	0	2	0	0	0		Hydrogen	55	(R)	DNVRTIGAQVYEQVLR	16	(S)		CPVLEGLVSVDLYQLR	TnPKSARAQVVVTVKDm	NA	D N\V R\T\I\G\A\Q|V|Y/E/Q-V/L/R	75	12	8	6	2	1	unbiased		0.886	100	68.88	10	100	621.003	1860.99	0.0027	1.5	3.5	6.07	140869	45346	HOMO SAPIENS	NP_004767.1	NP_004767.1	B4GALT5	beta-1,4-galactosyltransferase 5 GN=B4GALT5	388	beta-1,4-galactosyltransferase 5 GN=B4GALT5
HEK293T	Rep1_24hpi	HOMO SAPIENS	DNVRTIGAQVYEQVLRS	HEK_20211112_24hr	AY20211112_HT_HEK293T_CIITA_SARS_classII_24hr_fxn2.34157.34157.3	3	2	HCD	34	98.8	19.44	3.06	3.21	16.37	16.23	1.12	95.1	12	2	2	0	3	30	93300000	0	3	0	0	0		Hydrogen	55	(R)	DNVRTIGAQVYEQVLRS	17	(A)		KWEAAQNLLYEkERK	AGHIFSAGITWGkVVSLY		D N\V R T I\G\A\Q|V|Y/E/Q/V/L/R-S	64.7	11	6	7	2	1	unbiased		0.932	100	54.53	12	82.37	650.015	1948.03	0.0055	2.8	0.8	6.07	157250	45346	HOMO SAPIENS	NP_004767.1	NP_004767.1	B4GALT5	beta-1,4-galactosyltransferase 5 GN=B4GALT5	388	beta-1,4-galactosyltransferase 5 GN=B4GALT5
HEK293T	Rep2_24hpi	HOMO SAPIENS	DNVRTIGAQVYEQVLRS	HEK_20220301_24hr	AP20220301_HEK293T_SARSCoV2_24hr_fxn2.40606.40606.3	3	1	HCD	30	98.6	19.7	4.22	3.97	15.47	15.73	0.35	88.7	12	2	2	0	5	30	25500000	0	3	0	0	0		Hydrogen	55	(R)	DNVRTIGAQVYEQVLRS	17	(A)		KWEAAQNLLYEKERk	AGHIFSAGITWGkVVSLY	NA	D N\V R T I\G\A\Q|V|Y|E/Q/V/L/R-S	64.7	11	7	7	3	1	unbiased		0.959	92.2	72.02	6	37.64	650.014	1948.03	0.0025	1.3	-0.8	6.07	160637	45346	HOMO SAPIENS	NP_004767.1	NP_004767.1	B4GALT5	beta-1,4-galactosyltransferase 5 GN=B4GALT5	388	beta-1,4-galactosyltransferase 5 GN=B4GALT5
HEK293T	Rep1_24hpi	HOMO SAPIENS	GEVQFLGRYALLRKSKE	HEK_20211112_24hr	AY20211112_HT_HEK293T_CIITA_SARS_classII_24hr_fxn3.19049.19049.4	4	1	HCD	34	96.5	9.91	2.6	4.1	7.32	5.82	1.25	71	6	3	4	0	12	30	7390000	0	2	0	0	0		Hydrogen	333	(R)	GEVQFLGRYALLRKSKE	17	(R)		QLATKFLKLLLYEERE	INGEKLLIRmSKRYKE		G E\V/Q/F/L/G R Y A L L R K S K/E	29.4	5	1	5	0	0	y-ion bias		0.953	94.3	33.97	8	39.02	499.287	1994.12	0.0064	3.2	-3.8	9.7	66906	45346	HOMO SAPIENS	NP_004767.1	NP_004767.1	B4GALT5	beta-1,4-galactosyltransferase 5 GN=B4GALT5	388	beta-1,4-galactosyltransferase 5 GN=B4GALT5
HEK293T	Rep2_24hpi	HOMO SAPIENS	GEVQFLGRYALLRKSKE	HEK_20220301_24hr	AP20220301_HEK293T_SARSCoV2_24hr_fxn3.28407.28407.4	4	1	HCD	30	72.2	4.99	3.95	2.99	1.04	2	1.41	36.8	5	3	4	0	16	30	983000	0	2	0	0	0		Hydrogen	333	(R)	GEVQFLGRYALLRKSKE	17	(R)		DAVVKAVYKMTSLLTLLE	EGVEFKLSKKQLQAIEF	NA	G E|V/Q/F/L G R Y A L L R K S K-E	23.5	4	1	4	1	1	y-ion bias		0.093	46.4	51.53	0	100	499.283	1994.12	-0.0085	-4.3	-7.3	9.7	84618	45346	HOMO SAPIENS	NP_004767.1	NP_004767.1	B4GALT5	beta-1,4-galactosyltransferase 5 GN=B4GALT5	388	beta-1,4-galactosyltransferase 5 GN=B4GALT5
HEK293T	Rep1_24hpi	HOMO SAPIENS	IPHHHRGEVQFLGRYALLRKSKE	HEK_20211112_24hr	AY20211112_HT_HEK293T_CIITA_SARS_classII_24hr_fxn3.12510.12510.5	5	1	HCD	34	96.8	9.36	2.52	3.64	6.84	5.72	1.24	58.8	7	4	5	0	13	30	2660000	0	2	0	0	0		Hydrogen	327	(S)	IPHHHRGEVQFLGRYALLRKSKE	23	(R)		IHPPAPLQFLEAFIVEVIHYnLPI	FSIHmALRDLRPAGSKTRKIPYPT		I/P/H/H/H/R G E V Q/F L G R Y A L L R K S K/E	26.1	6	0	7	0	0	y-ion bias		0.557	82.6	23.3	2	100	555.113	2771.53	0.005	1.8	7.5	10.27	141423	45346	HOMO SAPIENS	NP_004767.1	NP_004767.1	B4GALT5	beta-1,4-galactosyltransferase 5 GN=B4GALT5	388	beta-1,4-galactosyltransferase 5 GN=B4GALT5
HEK293T	Rep1_24hpi	HOMO SAPIENS	NVRTIGAQVYEQVLR	HEK_20211112_24hr	AY20211112_HT_HEK293T_CIITA_SARS_classII_24hr_fxn2.27514.27514.2	2	1	HCD	34	65.7	20.23	4.04	2.13	16.19	18.1	0.97	89.1	10	1	2	1.51	5	30	8710000	0	2	0	0	0		Hydrogen	56	(D)	NVRTIGAQVYEQVLR	15	(S)		RAAAmLPLVEKLPTYG	YLEDGKVLEALQVLR		N V|R|T/I/G A Q|V|Y\E|Q\V L/R	53.3	8	7	8	5	0	dual b/y bias		0.651	100	44	4	100	873.488	1745.97	0.0022	1.3	3.5	8.75	88184	45346	HOMO SAPIENS	NP_004767.1	NP_004767.1	B4GALT5	beta-1,4-galactosyltransferase 5 GN=B4GALT5	388	beta-1,4-galactosyltransferase 5 GN=B4GALT5
HEK293T	Rep1_24hpi	HOMO SAPIENS	NVRTIGAQVYEQVLR	HEK_20211112_24hr	AY20211112_HT_HEK293T_CIITA_SARS_classII_24hr_fxn2.27484.27484.3	3	1	HCD	34	98.3	17.11	2.67	3.59	14.45	13.52	0.2	90.5	10	1	2	1.12	6	30	50300000	0	2	0	0	0		Hydrogen	56	(D)	NVRTIGAQVYEQVLR	15	(S)		VGAAGRKkENLYLEVG	LSGGQkARVnLARAVY		N V R T\I G\A\Q|V|Y/E/Q/V/L/R	60	9	5	7	2	0	unbiased		0.981	100	43.98	13	48.84	582.662	1745.97	0.0042	2.4	8.9	8.75	85304	45346	HOMO SAPIENS	NP_004767.1	NP_004767.1	B4GALT5	beta-1,4-galactosyltransferase 5 GN=B4GALT5	388	beta-1,4-galactosyltransferase 5 GN=B4GALT5
HEK293T	Rep1_24hpi	HOMO SAPIENS	NVRTIGAQVYEQVLR	HEK_20211112_24hr	AY20211112_HT_HEK293T_CIITA_SARS_classII_24hr_fxn3.25258.25258.3	3	1	HCD	34	95.8	8.14	-1.31	-0.12	9.46	8.26	-1.31	59.4	7	1	2	1.15	16	30	804000	0	2	0	0	0		Hydrogen	56	(D)	NVRTIGAQVYEQVLR	15	(S)		VGAAGRkKENLYLEVG	VERkREKGATVFANV		N V R T I G\A\Q|V/Y/E/Q V L/R	40	6	3	5	1	0	unbiased		0.163	47.5	44.17	0	100	582.661	1745.97	0.0022	1.2	7.7	8.75	90556	45346	HOMO SAPIENS	NP_004767.1	NP_004767.1	B4GALT5	beta-1,4-galactosyltransferase 5 GN=B4GALT5	388	beta-1,4-galactosyltransferase 5 GN=B4GALT5
HEK293T	Rep2_24hpi	HOMO SAPIENS	NVRTIGAQVYEQVLR	HEK_20220301_24hr	AP20220301_HEK293T_SARSCoV2_24hr_fxn2.35398.35398.3	3	1	HCD	30	68.9	12.03	0.46	2.4	11.57	9.62	0.01	67	9	1	2	1.07	13	30	7490000	0	2	0	0	0		Hydrogen	56	(D)	NVRTIGAQVYEQVLR	15	(S)		RTRLTPDVPAANPAPk	LSGGQkARVnLARAVY	NA	N V R T I G\A\Q|V|Y/E/Q/V/L/R	60	9	4	7	2	0	unbiased		0.941	54.3	62.93	3	43.88	582.66	1745.97	-0.0014	-0.8	-0.8	8.75	90312	45346	HOMO SAPIENS	NP_004767.1	NP_004767.1	B4GALT5	beta-1,4-galactosyltransferase 5 GN=B4GALT5	388	beta-1,4-galactosyltransferase 5 GN=B4GALT5
HEK293T	Rep2_24hpi	HOMO SAPIENS	NVRTIGAQVYEQVLR	HEK_20220301_24hr	AP20220301_HEK293T_SARSCoV2_24hr_fxn3.34774.34774.3	3	1	HCD	30	97.3	15.55	3.93	4.79	11.62	10.76	0.74	83.6	9	1	2	1.08	9	30	2310000	0	2	0	0	0		Hydrogen	56	(D)	NVRTIGAQVYEQVLR	15	(S)		GAADKQLRTGnLPLYK	LSGGQkARVnLARAVY	NA	N V R T I G\A\Q|V|Y/E/Q/V/L/R	60	9	4	7	2	0	unbiased		0.907	86.9	62.65	3	100	582.66	1745.97	-0.0008	-0.5	5.9	8.75	88210	45346	HOMO SAPIENS	NP_004767.1	NP_004767.1	B4GALT5	beta-1,4-galactosyltransferase 5 GN=B4GALT5	388	beta-1,4-galactosyltransferase 5 GN=B4GALT5
HEK293T	Rep2_24hpi	HOMO SAPIENS	RGEVQFLGRYALLRKSKE	HEK_20220301_24hr	AP20220301_HEK293T_SARSCoV2_24hr_fxn3.25474.25474.4	4	1	HCD	30	73	8.64	5.15	6.23	3.49	2.41	0.72	57.1	5	4	5	0	14	30	33800000	0	2	0	0	0		Hydrogen	332	(H)	RGEVQFLGRYALLRKSKE	18	(R)		SAnGAQLKLVAKATIIKFFE	NAGLnVIGIPSEIISPKKVAE	NA	R G E\V\Q/F L G R Y A L L R K\S K|E	16.7	3	4	2	1	0	b-ion bias		0.97	91.9	47.18	18	100	538.31	2150.22	0.0005	0.2	-1	10.27	62873	45346	HOMO SAPIENS	NP_004767.1	NP_004767.1	B4GALT5	beta-1,4-galactosyltransferase 5 GN=B4GALT5	388	beta-1,4-galactosyltransferase 5 GN=B4GALT5
HEK293T	Rep1_24hpi	HOMO SAPIENS	RGEVQFLGRYALLRKSKER	HEK_20211112_24hr	AY20211112_HT_HEK293T_CIITA_SARS_classII_24hr_fxn3.14033.14033.5	5	1	HCD	34	94.1	14.1	6.06	2.3	8.05	11.81	4.68	83	9	4	6	0	10	30	15100000	0	2	0	0	0		Hydrogen	332	(H)	RGEVQFLGRYALLRKSKER	19	(Q)		GLRDQFLRLAEHAWIRILV	RAnGkVITNKAVKGKYKFLQ		R G\E\V|Q|F/L/G R/Y A L L R/K S K E/R	31.6	6	4	7	2	0	unbiased		-0.859	64.8	25.9	0	100	462.072	2306.32	0.008	3.5	1.7	10.93	45896	45346	HOMO SAPIENS	NP_004767.1	NP_004767.1	B4GALT5	beta-1,4-galactosyltransferase 5 GN=B4GALT5	388	beta-1,4-galactosyltransferase 5 GN=B4GALT5
HEK293T	Rep1_24hpi	HOMO SAPIENS	VEQFRKINGFPNAFW	HEK_20211112_24hr	AY20211112_HT_HEK293T_CIITA_SARS_classII_24hr_fxn3.34705.34705.3	3	1	HCD	34	99.2	12.3	7.19	5.65	5.12	6.66	1.19	75.7	7	1	2	0	13	30	8780000	0	0	0	0	0		Hydrogen	280	(T)	VEQFRKINGFPNAFW	15	(G)		IVAPGGTDGEKYKGKFW	FAKTVERYNPNLNTW		V E\Q F R\K\I N G F\P N\A/F/W	26.7	4	5	2	0	0	b-ion bias		0.942	90.6	60.32	7	100	618.322	1852.95	0.002	1.1	-4.3	8.72	166086	45346	HOMO SAPIENS	NP_004767.1	NP_004767.1|NP_004766.2|NP_001317499.1	B4GALT5	beta-1,4-galactosyltransferase 5 GN=B4GALT5	388	beta-1,4-galactosyltransferase 5 GN=B4GALT5
HEK293T	Rep1_24hpi	HOMO SAPIENS	VEQFRKINGFPNAFWG	HEK_20211112_24hr	AY20211112_HT_HEK293T_CIITA_SARS_classII_24hr_fxn3.33406.33406.3	3	1	HCD	34	97.8	8.11	3.45	3.51	4.66	4.6	0.32	64.2	5	1	2	1.1	14	30	14200000	0	0	0	0	0		Hydrogen	280	(T)	VEQFRKINGFPNAFWG	16	(W)		APNFYRLLVAnWTKDT	FNATSGKAIWTLNPNYL		V E Q F R\K I N G F\P N-A-F/W G	12.5	2	2	1	0	2	unbiased		0.915	82.9	58.03	26	100	637.331	1909.97	0.0062	3.3	-1.9	8.72	174143	45346	HOMO SAPIENS	NP_004767.1	NP_004767.1|NP_004766.2|NP_001317499.1	B4GALT5	beta-1,4-galactosyltransferase 5 GN=B4GALT5	388	beta-1,4-galactosyltransferase 5 GN=B4GALT5
HEK293T	Rep1_24hpi	HOMO SAPIENS	VRTIGAQVYEQVLR	HEK_20211112_24hr	AY20211112_HT_HEK293T_CIITA_SARS_classII_24hr_fxn2.24043.24043.3	3	1	HCD	34	100	13.03	3.09	2.31	9.94	10.72	0.22	88.6	8	1	2	0	6	23	58300000	0	2	0	0	0		Hydrogen	57	(N)	VRTIGAQVYEQVLR	14	(S)		KHLFLSVALYGVRE	kKKANVNAIDYLGR		V R T I G\A\Q|V|Y/E/Q/V L/R	50	7	4	6	2	0	unbiased		0.97	83.9	38.83	8	6.38	544.647	1631.92	0.0031	1.9	-0.6	8.72	59926	45346	HOMO SAPIENS	NP_004767.1	NP_004767.1	B4GALT5	beta-1,4-galactosyltransferase 5 GN=B4GALT5	388	beta-1,4-galactosyltransferase 5 GN=B4GALT5
HEK293T	Rep2_24hpi	HOMO SAPIENS	VRTIGAQVYEQVLR	HEK_20220301_24hr	AP20220301_HEK293T_SARSCoV2_24hr_fxn2.32659.32659.3	3	1	HCD	30	82.4	16.35	4.33	1.98	12.01	14.37	0.28	88	10	1	2	0	9	30	18900000	0	2	0	0	0		Hydrogen	57	(N)	VRTIGAQVYEQVLR	14	(S)		KHLFLSVALYGVRE	kKKANVNAIDYLGR	NA	V R T I\G\A\Q|V|Y/E/Q/V/L/R	71.4	10	5	7	2	0	unbiased		0.85	96.1	58.43	3	52.69	544.644	1631.92	-0.005	-3.1	-5.5	8.72	65430	45346	HOMO SAPIENS	NP_004767.1	NP_004767.1	B4GALT5	beta-1,4-galactosyltransferase 5 GN=B4GALT5	388	beta-1,4-galactosyltransferase 5 GN=B4GALT5
HEK293T	Rep2_24hpi	HOMO SAPIENS	VRTIGAQVYEQVLR	HEK_20220301_24hr	AP20220301_HEK293T_SARSCoV2_24hr_fxn3.32159.32159.3	3	1	HCD	30	98.3	15.42	4.05	3.64	11.38	11.78	0.18	85.3	9	1	2	0	9	30	7420000	0	2	0	0	0		Hydrogen	57	(N)	VRTIGAQVYEQVLR	14	(S)		AQKERLALAIAYER	PSLRKSGVGnIFIKn	NA	V R T I G\A\Q|V|Y/E/Q/V/L/R	64.3	9	4	7	2	0	unbiased		0.95	72.1	58.23	3	100	544.645	1631.92	-0.0014	-0.9	-0.9	8.72	62398	45346	HOMO SAPIENS	NP_004767.1	NP_004767.1	B4GALT5	beta-1,4-galactosyltransferase 5 GN=B4GALT5	388	beta-1,4-galactosyltransferase 5 GN=B4GALT5
HEK293T	Rep1_24hpi	HOMO SAPIENS	FRFNRAALINVGFL	HEK_20211112_24hr	AY20211112_HT_HEK293T_CIITA_SARS_classII_24hr_fxn3.40881.40881.3	3	1	HCD	34	92.4	11.35	5.6	7.48	5.75	3.87	0.22	85.1	6	2	2	0	11	30	12000000	0	0	0	0	0		Hydrogen	137	(H)	FRFNRAALINVGFL	14	(E)		GISLALFPSFKRFL	RNLEHkRGRIGFL		F R F N R A A\L\I N\V\G|F/L	35.7	5	5	2	1	0	b-ion bias		0.911	95.7	71.15	12	44.31	546.649	1637.93	0.005	3	25643.1	12	47144	37861.6	HOMO SAPIENS	NP_009186.1	NP_009186.1	B4GALT7	beta-1,4-galactosyltransferase 7 GN=B4GALT7	327	beta-1,4-galactosyltransferase 7 GN=B4GALT7
HEK293T	Rep1_24hpi	HOMO SAPIENS	FRFNRAALINVGFLE	HEK_20211112_24hr	AY20211112_HT_HEK293T_CIITA_SARS_classII_24hr_fxn3.39229.39229.3	3	1	HCD	34	98	14.2	6.04	6.41	8.16	7.79	0.94	91.3	7	2	2	0	7	30	15900000	0	0	0	0	0		Hydrogen	137	(H)	FRFNRAALINVGFLE	15	(S)		LSLKLYCASPIIFIE	IAIMKEkDLFKFLE		F R F N R A A L\I\N\V\G\F|L/E	46.7	7	6	2	1	0	b-ion bias		0.948	100	68.3	10	47.6	589.663	1766.97	0.005	2.8	-0.6	9.6	82746	37861.6	HOMO SAPIENS	NP_009186.1	NP_009186.1	B4GALT7	beta-1,4-galactosyltransferase 7 GN=B4GALT7	327	beta-1,4-galactosyltransferase 7 GN=B4GALT7
HEK293T	Rep2_24hpi	HOMO SAPIENS	FRFNRAALINVGFLE	HEK_20220301_24hr	AP20220301_HEK293T_SARSCoV2_24hr_fxn3.46447.46447.3	3	1	HCD	30	91.6	6.6	4.39	3.54	2.2	3.06	1.07	57.9	5	2	2	0	16	30	11500000	0	0	0	0	0		Hydrogen	137	(H)	FRFNRAALINVGFLE	15	(S)		LFEkKETAKLFEEL	FLANIRHWInPKKE	NA	F R F N R A A L\I N\V G\F\L/E	20	3	4	1	0	0	b-ion bias		0.995	97.3	83.37	12	53.67	589.66	1766.97	-0.0046	-2.6	4.5	9.6	86800	37861.6	HOMO SAPIENS	NP_009186.1	NP_009186.1	B4GALT7	beta-1,4-galactosyltransferase 7 GN=B4GALT7	327	beta-1,4-galactosyltransferase 7 GN=B4GALT7
HEK293T	Rep1_24hpi	HOMO SAPIENS	HFRFNRAALINVGFLE	HEK_20211112_24hr	AY20211112_HT_HEK293T_CIITA_SARS_classII_24hr_fxn3.34730.34730.3	3	1	HCD	34	99.3	14.99	9.16	8.06	5.83	6.93	3.05	89.3	7	2	2	0	5	30	7220000	0	0	0	0	0		Hydrogen	136	(D)	HFRFNRAALINVGFLE	16	(S)		GPPVPSHQTPTKLRFIE	TYkKLPENVQPRFLE		H F R F N R A A L\I\N\V\G\F|L/E	43.8	7	6	2	1	0	b-ion bias		0.912	95.5	60.35	14	100	635.35	1904.03	0.0056	2.9	-2.3	9.61	127278	37861.6	HOMO SAPIENS	NP_009186.1	NP_009186.1	B4GALT7	beta-1,4-galactosyltransferase 7 GN=B4GALT7	327	beta-1,4-galactosyltransferase 7 GN=B4GALT7
HEK293T	Rep2_24hpi	HOMO SAPIENS	HFRFNRAALINVGFLES	HEK_20220301_24hr	AP20220301_HEK293T_SARSCoV2_24hr_fxn3.42118.42118.3	3	1	HCD	30	95.5	10.24	7.8	8.5	2.43	1.74	1.38	80	7	2	2	1.04	14	30	665000	0	1	0	0	0		Hydrogen	136	(D)	HFRFNRAALINVGFLES	17	(S)		DTNNVIQLREGKKFSLE	qVAYSKERIPGKGVFInT	NA	H F R F N R A A L I\N\V\G\F\L\E-S	41.2	7	6	0	0	1	b-ion bias		0.042	75.5	75.53	0	100	664.357	1991.06	-0.0054	-2.7	0	9.61	162039	37861.6	HOMO SAPIENS	NP_009186.1	NP_009186.1	B4GALT7	beta-1,4-galactosyltransferase 7 GN=B4GALT7	327	beta-1,4-galactosyltransferase 7 GN=B4GALT7
HEK293T	Rep1_24hpi	HOMO SAPIENS	ASGDYRVYRGLLKTTMDPN	HEK_20211112_24hr	AY20211112_HT_HEK293T_CIITA_SARS_classII_24hr_fxn2.22093.22093.4	4	1	HCD	34	99.2	6.45	-0.29	1.94	6.74	4.51	0.38	63.9	5	3	3	0	15	30	53000000	0	5	0	0	0		Hydrogen	75	(D)	ASGDYRVYRGLLKTTMDPN	19	(D)		ESGPIHTGNFKVDILYVGNP	APNSYGRRPIQVGRGSAAGAGD		A S\G D Y/R V Y R G L L K\T T M D/P/N	10.5	2	2	3	0	0	unbiased		0.987	96.2	35.93	12	29.54	540.026	2157.08	0.0069	3.2	-6.9	8.54	237060	47574.6	HOMO SAPIENS	NP_006867.1	NP_006867.1	B4GAT1	beta-1,4-glucuronyltransferase 1 GN=B4GAT1	415	beta-1,4-glucuronyltransferase 1 GN=B4GAT1
HEK293T	Rep2_24hpi	HOMO SAPIENS	ASGDYRVYRGLLKTTMDPN	HEK_20220301_24hr	AP20220301_HEK293T_SARSCoV2_24hr_fxn2.30583.30583.4	4	1	HCD	30	97.6	7.11	3.7	4.24	3.41	2.87	0.31	66.8	5	3	3	0	12	30	28700000	0	5	0	0	0	N93n	Hydrogen	75	(D)	ASGDYRVYRGLLKTTMDPn	19	(D)		ETAGAMSGSIFREFTGIKQGA	MGLSGnKGLPGIkGDKGEQGTA	NA	A S\G D Y R V Y R G L L K\T T M-D\P-n	15.8	3	3	0	0	2	b-ion bias	n:Deamidated	0.961	64.8	54.95	12	97.71	540.274	2157.08	0.9977	6.3	6.3	6.22	243143	47574.6	HOMO SAPIENS	NP_006867.1	NP_006867.1	B4GAT1	beta-1,4-glucuronyltransferase 1 GN=B4GAT1	415	beta-1,4-glucuronyltransferase 1 GN=B4GAT1
HEK293T	Rep2_24hpi	HOMO SAPIENS	ASGDYRVYRGLLKTTMDPND	HEK_20220301_24hr	AP20220301_HEK293T_SARSCoV2_24hr_fxn2.31277.31277.4	4	1	HCD	30	92.5	8.3	3.31	3.37	4.99	4.93	1.32	64.6	5	3	3	0	12	30	5830000	0	5	0	0	0		Hydrogen	75	(D)	ASGDYRVYRGLLKTTMDPND	20	(V)		GEKPISPASKSATLCNTNAPNn	DASGDYRVYRGLLKTTMDPN	NA	A S\G D Y R V Y R G L L K T T M-D|P\N/D	20	4	3	2	1	1	unbiased		0.989	100	56.08	11	100	568.782	2272.1	0.0023	1	7.7	6.22	261175	47574.6	HOMO SAPIENS	NP_006867.1	NP_006867.1	B4GAT1	beta-1,4-glucuronyltransferase 1 GN=B4GAT1	415	beta-1,4-glucuronyltransferase 1 GN=B4GAT1
HEK293T	Rep1_24hpi	HOMO SAPIENS	CPSRYEAAVPDPREPG	HEK_20211112_24hr	AY20211112_HT_HEK293T_CIITA_SARS_classII_24hr_fxn1.12263.12263.3	3	1	HCD	34	99.8	13.18	4.36	4.7	8.82	8.48	0.88	84.7	9	2	2	1.05	10	30	39200000	0	2	0	0	0		Hydrogen	159	(V)	CPSRYEAAVPDPREPG	16	(E)		ETFTAAVGQQCSGFKk	DPPAERTknVCKDVE		C P S-R Y E\A\A\V/P D/P-R-E/P G	37.5	6	3	3	0	3	internal-ion bias	C:Carbamidomethylation,	0.989	100	22.05	14	69.51	600.952	1800.83	0.0089	4.9	-9	4.68	143657	47574.6	HOMO SAPIENS	NP_006867.1	NP_006867.1	B4GAT1	beta-1,4-glucuronyltransferase 1 GN=B4GAT1	415	beta-1,4-glucuronyltransferase 1 GN=B4GAT1
HEK293T	Rep1_24hpi	HOMO SAPIENS	CPSRYEAAVPDPREPG	HEK_20211112_24hr	AY20211112_HT_HEK293T_CIITA_SARS_classII_24hr_fxn2.12501.12501.3	3	1	HCD	34	100	9.82	2.1	3.07	7.72	6.76	0.31	65.8	8	2	2	1.04	16	30	16000000	0	2	0	0	0		Hydrogen	159	(V)	CPSRYEAAVPDPREPG	16	(E)		RMKCPSIWAYGKGCS	YRCTEPGDPLGGSAAIH		C P S-R Y E\A\A\V/P D/P-R-E P G	31.2	5	3	2	0	3	internal-ion bias	C:Carbamidomethylation,	0.626	76	21.73	1	10.55	600.952	1800.83	0.0071	3.9	3.4	4.68	135278	47574.6	HOMO SAPIENS	NP_006867.1	NP_006867.1	B4GAT1	beta-1,4-glucuronyltransferase 1 GN=B4GAT1	415	beta-1,4-glucuronyltransferase 1 GN=B4GAT1
HEK293T	Rep1_24hpi	HOMO SAPIENS	CPSRYEAAVPDPREPG	HEK_20211112_24hr	AY20211112_HT_HEK293T_CIITA_SARS_classII_24hr_fxn1.11654.11654.3	3	1	HCD	34	97.9	14.46	3.98	4.43	10.48	10.03	0.69	96.3	10	2	2	1.04	4	26	1870000	0	2	0	0	0	C159c	Hydrogen	159	(V)	cPSRYEAAVPDPREPG	16	(E)		DPLAQNQAEcIIIGGDS	mPFTLTNDCDPGRPPE		c P S-R Y E\A\A\V|P D/P-R-E/P-G	50	8	4	3	1	4	internal-ion bias	c:Cysteinylation	-0.343	95.3	20.42	0	100	621.612	1800.83	61.9897	3.8	-1.5	4.68	109965	47574.6	HOMO SAPIENS	NP_006867.1	NP_006867.1	B4GAT1	beta-1,4-glucuronyltransferase 1 GN=B4GAT1	415	beta-1,4-glucuronyltransferase 1 GN=B4GAT1
HEK293T	Rep1_24hpi	HOMO SAPIENS	CPSRYEAAVPDPREPG	HEK_20211112_24hr	AY20211112_HT_HEK293T_CIITA_SARS_classII_24hr_fxn2.11776.11776.3	3	1	HCD	34	87.3	10.39	3.42	4.13	6.97	6.26	0.39	70	9	2	2	3.05	14	30	1770000	0	2	0	0	0	C159c	Hydrogen	159	(V)	cPSRYEAAVPDPREPG	16	(E)		AFmYDFnQDAADRPGK	YRcTEPGDPLGGSAAIH		c P S-R Y E A\A\V|P D/P-R-E/P-G	43.8	7	3	3	1	4	internal-ion bias	c:Cysteinylation	-0.793	100	19.93	0	100	621.61	1800.83	61.9818	-0.5	7.4	4.68	101475	47574.6	HOMO SAPIENS	NP_006867.1	NP_006867.1	B4GAT1	beta-1,4-glucuronyltransferase 1 GN=B4GAT1	415	beta-1,4-glucuronyltransferase 1 GN=B4GAT1
HEK293T	Rep2_24hpi	HOMO SAPIENS	CPSRYEAAVPDPREPG	HEK_20220301_24hr	AP20220301_HEK293T_SARSCoV2_24hr_fxn1.19806.19806.3	3	2	HCD	30	97.8	16.11	6.11	5.21	10	10.91	1.44	86.9	10	2	2	0	9	30	10100000	0	2	0	0	0		Hydrogen	159	(V)	CPSRYEAAVPDPREPG	16	(E)		PDNKPGTGVDESGVDSLN	DPPAERTknVCKDVE	NA	C P S-R Y E\A\A\V|P D/P-R-E/P-G	50	8	4	3	1	4	internal-ion bias	C:Carbamidomethylation,	0.971	87.2	37.17	15	100	600.951	1800.83	0.0054	3	7.8	4.68	141338	47574.6	HOMO SAPIENS	NP_006867.1	NP_006867.1	B4GAT1	beta-1,4-glucuronyltransferase 1 GN=B4GAT1	415	beta-1,4-glucuronyltransferase 1 GN=B4GAT1
HEK293T	Rep2_24hpi	HOMO SAPIENS	CPSRYEAAVPDPREPG	HEK_20220301_24hr	AP20220301_HEK293T_SARSCoV2_24hr_fxn2.20031.20031.3	3	2	HCD	30	98.2	17.19	6.44	5.05	10.75	12.14	1.95	94.6	9	2	2	1.02	6	30	73100000	0	2	0	0	0		Hydrogen	159	(V)	CPSRYEAAVPDPREPG	16	(E)		PDNKPGTGVDESGVDSLN	KCTECGKAFTERSNL	NA	C P S R Y E\A\A\V|P/D/P-R-E P-G	50	8	4	3	1	3	unbiased	C:Carbamidomethylation,	0.988	100	36.98	18	17.46	600.949	1800.83	-0.0003	-0.2	4.7	4.68	133913	47574.6	HOMO SAPIENS	NP_006867.1	NP_006867.1	B4GAT1	beta-1,4-glucuronyltransferase 1 GN=B4GAT1	415	beta-1,4-glucuronyltransferase 1 GN=B4GAT1
HEK293T	Rep2_24hpi	HOMO SAPIENS	CPSRYEAAVPDPREPG	HEK_20220301_24hr	AP20220301_HEK293T_SARSCoV2_24hr_fxn1.18910.18910.3	3	1	HCD	30	89.1	10.57	5.07	5.19	5.5	5.38	2.27	83.6	8	2	2	0	6	19	235000	0	2	0	0	0	C159c	Hydrogen	159	(V)	cPSRYEAAVPDPREPG	16	(E)		qHHEmSAIYPDQkHT	PnTkWPTHHCDKDPS	NA	c P S-R Y E\A\A\V/P/D/P-R E P G	37.5	6	3	3	0	2	unbiased	c:Cysteinylation	0.667	100	35.45	0	100	621.611	1800.83	61.9851	1.3	3.1	4.68	100277	47574.6	HOMO SAPIENS	NP_006867.1	NP_006867.1	B4GAT1	beta-1,4-glucuronyltransferase 1 GN=B4GAT1	415	beta-1,4-glucuronyltransferase 1 GN=B4GAT1
HEK293T	Rep2_24hpi	HOMO SAPIENS	CPSRYEAAVPDPREPG	HEK_20220301_24hr	AP20220301_HEK293T_SARSCoV2_24hr_fxn2.18921.18921.3	3	1	HCD	30	97.7	15.01	6.7	6.22	8.31	8.79	1.3	89.1	10	2	2	2.02	9	30	3190000	0	2	0	0	0	C159c	Hydrogen	159	(V)	cPSRYEAAVPDPREPG	16	(E)		qHHEmSAIYPDQkHT	SAMPPPSPDSENGFYPGL	NA	c P S-R Y E\A\A\V|P/D/P-R-E P-G	50	8	4	3	1	4	internal-ion bias	c:Cysteinylation	0.903	100	35.2	6	100	621.608	1800.83	61.9755	-3.8	-2	4.68	94427	47574.6	HOMO SAPIENS	NP_006867.1	NP_006867.1	B4GAT1	beta-1,4-glucuronyltransferase 1 GN=B4GAT1	415	beta-1,4-glucuronyltransferase 1 GN=B4GAT1
HEK293T	Rep1_24hpi	HOMO SAPIENS	CPSRYEAAVPDPREPGE	HEK_20211112_24hr	AY20211112_HT_HEK293T_CIITA_SARS_classII_24hr_fxn1.12772.12772.3	3	1	HCD	34	98.5	15.19	5.66	7.58	9.53	7.61	0.15	88.7	8	2	2	1.03	10	30	10600000	0	2	0	0	0		Hydrogen	159	(V)	CPSRYEAAVPDPREPGE	17	(F)		nPELGVNGNSQYPDLASPG	VGCGTGANFkFYPPGCR		C P S-R Y E\A\A\V|P D/P-R-E P G E	29.4	5	4	2	1	3	b-ion bias	C:Carbamidomethylation,	0.962	92.8	22.82	12	100	643.965	1929.88	0.0036	1.9	-1.5	4.62	148247	47574.6	HOMO SAPIENS	NP_006867.1	NP_006867.1	B4GAT1	beta-1,4-glucuronyltransferase 1 GN=B4GAT1	415	beta-1,4-glucuronyltransferase 1 GN=B4GAT1
HEK293T	Rep1_24hpi	HOMO SAPIENS	CPSRYEAAVPDPREPGE	HEK_20211112_24hr	AY20211112_HT_HEK293T_CIITA_SARS_classII_24hr_fxn2.13087.13087.3	3	1	HCD	34	97.8	9	3.88	3.56	5.12	5.44	0.1	58.8	7	2	2	0	17	30	1320000	0	2	0	0	0		Hydrogen	159	(V)	CPSRYEAAVPDPREPGE	17	(F)		DSEKYLSTVAMAAnQFPG	YNkDPAHAFNHTPKTm		C P S-R Y E\A\A\V/P D/P-R E P G E	23.5	4	3	2	0	2	unbiased	C:Carbamidomethylation,	0.661	69.8	22.52	0	100	643.966	1929.88	0.006	3.1	-4.1	4.62	148585	47574.6	HOMO SAPIENS	NP_006867.1	NP_006867.1	B4GAT1	beta-1,4-glucuronyltransferase 1 GN=B4GAT1	415	beta-1,4-glucuronyltransferase 1 GN=B4GAT1
HEK293T	Rep2_24hpi	HOMO SAPIENS	CPSRYEAAVPDPREPGE	HEK_20220301_24hr	AP20220301_HEK293T_SARSCoV2_24hr_fxn1.20473.20473.3	3	2	HCD	30	96.5	11.9	4.47	4.77	7.43	7.14	0.14	96.2	7	2	2	0	3	17	2540000	0	2	0	0	0		Hydrogen	159	(V)	CPSRYEAAVPDPREPGE	17	(F)		qSCASYVRVTYHITnF	VGCGTGANFkFYPPGCR	NA	C P S-R Y E\A\A\V|P D/P-R E P G E	23.5	4	4	2	1	2	b-ion bias	C:Carbamidomethylation,	0.747	93.5	38.42	6	100	643.963	1929.88	-0.0018	-0.9	-3	4.62	138314	47574.6	HOMO SAPIENS	NP_006867.1	NP_006867.1	B4GAT1	beta-1,4-glucuronyltransferase 1 GN=B4GAT1	415	beta-1,4-glucuronyltransferase 1 GN=B4GAT1
HEK293T	Rep2_24hpi	HOMO SAPIENS	CPSRYEAAVPDPREPGE	HEK_20220301_24hr	AP20220301_HEK293T_SARSCoV2_24hr_fxn2.20661.20661.3	3	1	HCD	30	94	15.68	7.71	7.95	7.97	7.73	0.79	91	9	2	2	2.03	9	30	4550000	0	2	0	0	0		Hydrogen	159	(V)	CPSRYEAAVPDPREPGE	17	(F)		NSLFPSECVnCVFnKI	VGCGTGANFkFYPPGCR	NA	C P S-R Y E\A\A\V|P D/P-R-E P-G E	29.4	5	4	2	1	4	internal-ion bias	C:Carbamidomethylation,	0.861	100	38.15	3	100	643.964	1929.88	0.0012	0.6	2.6	4.62	140514	47574.6	HOMO SAPIENS	NP_006867.1	NP_006867.1	B4GAT1	beta-1,4-glucuronyltransferase 1 GN=B4GAT1	415	beta-1,4-glucuronyltransferase 1 GN=B4GAT1
HEK293T	Rep1_24hpi	HOMO SAPIENS	CPSRYEAAVPDPREPGEFA	HEK_20211112_24hr	AY20211112_HT_HEK293T_CIITA_SARS_classII_24hr_fxn1.18472.18472.3	3	1	HCD	34	99.5	17.11	5.83	6.41	11.28	10.71	0.01	97.7	11	2	2	0	1	25	2620000	0	2	0	0	0		Hydrogen	159	(V)	CPSRYEAAVPDPREPGEFA	19	(L)		CPLSYWGAVMNYVPHAPW	IGEKCSKCAPnTWGHSITT		C P S/R Y E\A\A\V|P D|P-R-E P-G E/F-A	36.8	7	5	4	2	4	unbiased	C:Carbamidomethylation,	0.74	100	33.03	2	100	716.668	2147.98	0.0077	3.6	2.9	4.41	190489	47574.6	HOMO SAPIENS	NP_006867.1	NP_006867.1	B4GAT1	beta-1,4-glucuronyltransferase 1 GN=B4GAT1	415	beta-1,4-glucuronyltransferase 1 GN=B4GAT1
HEK293T	Rep1_24hpi	HOMO SAPIENS	CPSRYEAAVPDPREPGEFA	HEK_20211112_24hr	AY20211112_HT_HEK293T_CIITA_SARS_classII_24hr_fxn2.19685.19685.3	3	1	HCD	34	97.6	15.76	4.65	5.16	11.11	10.6	0.13	80.2	9	2	2	0	7	30	5720000	0	2	0	0	0		Hydrogen	159	(V)	CPSRYEAAVPDPREPGEFA	19	(L)		VFEEAARCAQDVYTKFDV	IGEKCSKCAPnTWGHSITT		C P S/R Y E\A\A\V\P D|P-R-E P G E/F-A	36.8	7	5	3	1	3	unbiased	C:Carbamidomethylation,	-0.031	50	32.33	0	100	716.667	2147.98	0.0037	1.7	-10	4.41	188410	47574.6	HOMO SAPIENS	NP_006867.1	NP_006867.1	B4GAT1	beta-1,4-glucuronyltransferase 1 GN=B4GAT1	415	beta-1,4-glucuronyltransferase 1 GN=B4GAT1
HEK293T	Rep2_24hpi	HOMO SAPIENS	CPSRYEAAVPDPREPGEFA	HEK_20220301_24hr	AP20220301_HEK293T_SARSCoV2_24hr_fxn2.28609.28609.3	3	1	HCD	30	97.2	20.57	7.78	6.67	12.79	13.89	0.15	96.8	8	2	2	0	2	30	16400000	0	2	0	0	0		Hydrogen	159	(V)	CPSRYEAAVPDPREPGEFA	19	(L)		CPLSYWGAVMNYVPHAPW	QPnPSHCLVYkVPSASmSS	NA	C P S/R Y E\A\A\V|P D|P-R E P G E/F-A	31.6	6	5	4	2	2	unbiased	C:Carbamidomethylation,	0.993	100	51.65	14	100	716.667	2147.98	0.0038	1.8	1	4.41	186283	47574.6	HOMO SAPIENS	NP_006867.1	NP_006867.1	B4GAT1	beta-1,4-glucuronyltransferase 1 GN=B4GAT1	415	beta-1,4-glucuronyltransferase 1 GN=B4GAT1
HEK293T	Rep1_24hpi	HOMO SAPIENS	DASGDYRVYRGLLK	HEK_20211112_24hr	AY20211112_HT_HEK293T_CIITA_SARS_classII_24hr_fxn2.18520.18520.3	3	1	HCD	34	99.8	9.28	6.08	4.8	3.2	4.49	1.63	69.5	7	2	3	0	13	30	32100000	0	3	0	0	0		Hydrogen	74	(L)	DASGDYRVYRGLLK	14	(T)		EGKLGRPVRDGDEGK	ADCQVYLAVLSFVK		D A|S/G-D/Y R/V Y R G L/L/K	35.7	5	1	6	1	1	y-ion bias		0.761	61	30.93	9	84.04	538.288	1612.84	0.0044	2.7	5.2	8.5	111860	47574.6	HOMO SAPIENS	NP_006867.1	NP_006867.1	B4GAT1	beta-1,4-glucuronyltransferase 1 GN=B4GAT1	415	beta-1,4-glucuronyltransferase 1 GN=B4GAT1
HEK293T	Rep1_24hpi	HOMO SAPIENS	DASGDYRVYRGLLKTTM	HEK_20211112_24hr	AY20211112_HT_HEK293T_CIITA_SARS_classII_24hr_fxn2.25663.25663.3	3	1	HCD	34	98.7	7.15	3.56	3.44	3.59	3.71	1.1	59.3	5	3	3	0	15	30	37800000	0	5	0	0	0		Hydrogen	74	(L)	DASGDYRVYRGLLKTTM	17	(D)		LGTSAIFKAHHGFAVGTTM	EGFFGMYRGAAVNLTLVT		D A|S-G D/Y R V Y R G L L K\T/T/M	23.5	4	2	4	1	1	y-ion bias		0.946	70.5	41.17	19	38.31	649.333	1945.98	0.0038	2	-5.9	8.5	205081	47574.6	HOMO SAPIENS	NP_006867.1	NP_006867.1	B4GAT1	beta-1,4-glucuronyltransferase 1 GN=B4GAT1	415	beta-1,4-glucuronyltransferase 1 GN=B4GAT1
HEK293T	Rep1_24hpi	HOMO SAPIENS	DASGDYRVYRGLLKTTMDP	HEK_20211112_24hr	AY20211112_HT_HEK293T_CIITA_SARS_classII_24hr_fxn2.28097.28097.3	3	1	HCD	34	98.1	4.72	2.09	1.03	2.63	3.69	0.1	39.2	5	3	3	0	16	30	31900000	0	5	0	0	0		Hydrogen	74	(L)	DASGDYRVYRGLLKTTMDP	19	(N)		KSmSPQAkIAQQIAANMADP	nEnEVIETGPAVQVnAVKFP		D/A\S-G D Y R V Y R G L L K\T T M|D-P	26.3	5	3	2	1	2	unbiased		0.963	81.8	44.85	19	49.67	720.025	2158.06	0.0023	1	-0.5	6.04	242758	47574.6	HOMO SAPIENS	NP_006867.1	NP_006867.1	B4GAT1	beta-1,4-glucuronyltransferase 1 GN=B4GAT1	415	beta-1,4-glucuronyltransferase 1 GN=B4GAT1
HEK293T	Rep1_24hpi	HOMO SAPIENS	DASGDYRVYRGLLKTTMDPN	HEK_20211112_24hr	AY20211112_HT_HEK293T_CIITA_SARS_classII_24hr_fxn2.26396.26396.3	3	2	HCD	34	97.5	11.03	5.53	4.61	5.5	6.42	0.56	77.2	7	3	3	0	11	30	209000000	0	5	0	0	0		Hydrogen	74	(L)	DASGDYRVYRGLLKTTMDPN	20	(D)		MLCIkGDACKTGALVLGPDPN	kDMLDALGITALINVSANCPN		D A\S-G D Y/R V Y R G L L\K\T T M\D|P/N	25	5	5	3	1	1	unbiased		0.99	100	42.42	16	47.7	758.041	2272.1	0.0065	2.9	-1.9	6.04	274305	47574.6	HOMO SAPIENS	NP_006867.1	NP_006867.1	B4GAT1	beta-1,4-glucuronyltransferase 1 GN=B4GAT1	415	beta-1,4-glucuronyltransferase 1 GN=B4GAT1
HEK293T	Rep2_24hpi	HOMO SAPIENS	DASGDYRVYRGLLKTTMDPN	HEK_20220301_24hr	AP20220301_HEK293T_SARSCoV2_24hr_fxn2.34092.34092.3	3	1	HCD	30	91.8	13.14	9.93	10.2	3.21	2.94	0.67	83	6	3	3	0	11	30	6330000	0	5	0	0	0		Hydrogen	74	(L)	DASGDYRVYRGLLKTTMDPN	20	(D)		MLCIKGDACkTGALVLGPDPN	SGLDPTAHYnIFVDVILADPN	NA	D A\S-G D Y R V Y R G L L K T-T\M|D|P|N	30	6	5	3	3	2	unbiased		-1.417	100	60.88	0	100	758.036	2272.1	-0.0092	-4.1	-8.8	6.04	257458	47574.6	HOMO SAPIENS	NP_006867.1	NP_006867.1	B4GAT1	beta-1,4-glucuronyltransferase 1 GN=B4GAT1	415	beta-1,4-glucuronyltransferase 1 GN=B4GAT1
HEK293T	Rep2_24hpi	HOMO SAPIENS	DASGDYRVYRGLLKTTMDPN	HEK_20220301_24hr	AP20220301_HEK293T_SARSCoV2_24hr_fxn2.29347.29347.4	4	1	HCD	30	89.6	6.7	5.01	5.14	1.69	1.57	0.45	56.5	5	3	3	0	15	30	64700000	0	5	0	0	0	M90m	Hydrogen	74	(L)	DASGDYRVYRGLLKTTmDPN	20	(D)		ALnPSnIPETYHIIRSAMDGS	KGLGKDnQRSFQALYTAnQm	NA	D A|S-G D Y R V Y R G L L K\T T m-D/P/N	20	4	2	3	1	2	unbiased	m:Oxidized methionine	0.973	100	53.2	12	100	572.779	2272.1	15.9919	-1.3	3.6	6.04	263607	47574.6	HOMO SAPIENS	NP_006867.1	NP_006867.1	B4GAT1	beta-1,4-glucuronyltransferase 1 GN=B4GAT1	415	beta-1,4-glucuronyltransferase 1 GN=B4GAT1
HEK293T	Rep1_24hpi	HOMO SAPIENS	DASGDYRVYRGLLKTTMDPND	HEK_20211112_24hr	AY20211112_HT_HEK293T_CIITA_SARS_classII_24hr_fxn2.27349.27349.3	3	2	HCD	34	96.8	10.09	4.44	4.37	5.65	5.72	0.46	75.6	5	3	3	0	10	30	114000000	0	5	0	0	0		Hydrogen	74	(L)	DASGDYRVYRGLLKTTMDPND	21	(V)		qLAHAcAPESLLVVPAKPDPND	QTDDSAEFNLVNnALLSIFKm		D A\S-G D Y R V Y R G L L K T T M\D|P/N-D	23.8	5	3	2	1	2	unbiased		0.991	100	43.63	12	100	796.384	2387.13	0.0081	3.4	0.3	4.78	285178	47574.6	HOMO SAPIENS	NP_006867.1	NP_006867.1	B4GAT1	beta-1,4-glucuronyltransferase 1 GN=B4GAT1	415	beta-1,4-glucuronyltransferase 1 GN=B4GAT1
HEK293T	Rep2_24hpi	HOMO SAPIENS	DASGDYRVYRGLLKTTMDPND	HEK_20220301_24hr	AP20220301_HEK293T_SARSCoV2_24hr_fxn2.34865.34865.3	3	1	HCD	30	91	13.99	9.01	9.04	4.98	4.95	0.84	86.1	7	3	3	0	10	30	1750000	0	5	0	0	0		Hydrogen	74	(L)	DASGDYRVYRGLLKTTMDPND	21	(V)		qLAHAcAPESLLVVPAKPDPND	DnNRSTKQIHSmIARICPND	NA	D A\S-G D Y/R V Y R G L L K T T\M\D|P|N\D	28.6	6	6	3	2	1	b-ion bias		0.918	100	62.1	0	100	796.381	2387.13	-0.0021	-0.9	-4	4.78	274339	47574.6	HOMO SAPIENS	NP_006867.1	NP_006867.1	B4GAT1	beta-1,4-glucuronyltransferase 1 GN=B4GAT1	415	beta-1,4-glucuronyltransferase 1 GN=B4GAT1
HEK293T	Rep2_24hpi	HOMO SAPIENS	DASGDYRVYRGLLKTTMDPND	HEK_20220301_24hr	AP20220301_HEK293T_SARSCoV2_24hr_fxn2.29911.29911.3	3	1	HCD	30	84	10.95	8.76	9.13	2.19	1.82	1.18	75.8	5	3	3	3.16	10	30	887000	0	5	0	0	0	M90m	Hydrogen	74	(L)	DASGDYRVYRGLLKTTmDPND	21	(V)		nQTnSFSKPLRIEKMAFmQn	KAnAEYIKmADHYVPVPGGPnN	NA	D A\S-G D Y R V Y R G L L K T T m\D|P/N-D	23.8	5	3	2	1	2	unbiased	m:Oxidized methionine	-0.879	100	53.48	0	100	801.715	2387.13	16.0011	2.6	-0.5	4.78	277538	47574.6	HOMO SAPIENS	NP_006867.1	NP_006867.1	B4GAT1	beta-1,4-glucuronyltransferase 1 GN=B4GAT1	415	beta-1,4-glucuronyltransferase 1 GN=B4GAT1
HEK293T	Rep1_24hpi	HOMO SAPIENS	DFEVLNEGFLVHKGFKEA	HEK_20211112_24hr	AY20211112_HT_HEK293T_CIITA_SARS_classII_24hr_fxn2.35183.35183.3	3	1	HCD	34	97.2	10.23	6.23	6.81	4	3.42	0.4	72.5	11	2	2	0	13	30	12200000	0	0	0	0	0		Hydrogen	362	(F)	DFEVLNEGFLVHKGFKEA	18	(L)		YFHKKWVQLLSPAFDAE	LSInWSnFSLkKATFAAH		D F\E\V-L N-E/G-F/L/V/H K-G F K-E A	38.9	7	2	4	0	5	internal-ion bias		0.937	77.2	56.12	5	100	693.691	2079.05	0.0048	2.3	-5	4.83	221691	47574.6	HOMO SAPIENS	NP_006867.1	NP_006867.1	B4GAT1	beta-1,4-glucuronyltransferase 1 GN=B4GAT1	415	beta-1,4-glucuronyltransferase 1 GN=B4GAT1
HEK293T	Rep2_24hpi	HOMO SAPIENS	DFEVLNEGFLVHKGFKEA	HEK_20220301_24hr	AP20220301_HEK293T_SARSCoV2_24hr_fxn2.41394.41394.3	3	1	HCD	30	93.4	12.11	5.41	5.17	6.7	6.94	0.82	67.2	10	2	2	0	13	30	806000	0	0	0	0	0		Hydrogen	362	(F)	DFEVLNEGFLVHKGFKEA	18	(L)		DFELVTVGSPLNLVFSAVGn	GLGPPGEAGYKAFSSLLASSAV	NA	D F\E|V/L/N-E/G F/L/V/H K/G F K E A	38.9	7	2	8	1	1	y-ion bias		-0.83	65.6	74.13	0	100	693.691	2079.05	0.0024	1.1	-3.6	4.83	221524	47574.6	HOMO SAPIENS	NP_006867.1	NP_006867.1	B4GAT1	beta-1,4-glucuronyltransferase 1 GN=B4GAT1	415	beta-1,4-glucuronyltransferase 1 GN=B4GAT1
HEK293T	Rep1_24hpi	HOMO SAPIENS	EVLNEGFLVHKGFK	HEK_20211112_24hr	AY20211112_HT_HEK293T_CIITA_SARS_classII_24hr_fxn2.20887.20887.3	3	1	HCD	34	99	12.67	2.6	1.68	10.07	11	0.46	74.9	10	1	2	1.1	7	30	237000000	0	0	0	0	0		Hydrogen	364	(F)	EVLNEGFLVHKGFK	14	(E)		INVFINPVTKQnTK	DQAAEGINLIKVFAK		E V\L N-E/G-F/L/V/H/K/G F/K	57.1	8	1	7	0	2	y-ion bias		0.952	93.1	33.87	10	39.76	539.633	1616.88	0.0061	3.8	-9.3	6.85	95276	47574.6	HOMO SAPIENS	NP_006867.1	NP_006867.1	B4GAT1	beta-1,4-glucuronyltransferase 1 GN=B4GAT1	415	beta-1,4-glucuronyltransferase 1 GN=B4GAT1
HEK293T	Rep1_24hpi	HOMO SAPIENS	EVLNEGFLVHKGFKE	HEK_20211112_24hr	AY20211112_HT_HEK293T_CIITA_SARS_classII_24hr_fxn1.19862.19862.3	3	1	HCD	34	100	4.6	3.15	3.14	1.45	1.46	0.07	63.3	6	2	2	0	4	14	898000	0	0	0	0	0		Hydrogen	364	(F)	EVLNEGFLVHKGFKE	15	(A)		LSGHLGAKGIYQFINQ	VGHkVFGSLYQDQIL		E V L N-E-G F L V/H/K-G F K-E	26.7	4	0	2	0	4	internal-ion bias		0.919	66.1	35.57	5	100	582.649	1745.92	0.0095	5.4	-1	5.62	133381	47574.6	HOMO SAPIENS	NP_006867.1	NP_006867.1	B4GAT1	beta-1,4-glucuronyltransferase 1 GN=B4GAT1	415	beta-1,4-glucuronyltransferase 1 GN=B4GAT1
HEK293T	Rep2_24hpi	HOMO SAPIENS	EVLNEGFLVHKGFKE	HEK_20220301_24hr	AP20220301_HEK293T_SARSCoV2_24hr_fxn2.29959.29959.3	3	1	HCD	30	94.8	12.48	5.36	6.53	7.12	5.95	1.39	68.7	10	2	2	0	9	30	63000000	0	0	0	0	0		Hydrogen	364	(F)	EVLNEGFLVHKGFKE	15	(A)		InLVGFLGVDRWINE	InIWRDVGLFGVLNE	NA	E V|L/N/E-G F/L/V/H/K G F/K-E	53.3	8	1	8	1	2	y-ion bias		0.966	67.7	53.15	8	100	582.646	1745.92	0.0019	1.1	1.1	5.62	145273	47574.6	HOMO SAPIENS	NP_006867.1	NP_006867.1	B4GAT1	beta-1,4-glucuronyltransferase 1 GN=B4GAT1	415	beta-1,4-glucuronyltransferase 1 GN=B4GAT1
HEK293T	Rep2_24hpi	HOMO SAPIENS	EVLNEGFLVHKGFKE	HEK_20220301_24hr	AP20220301_HEK293T_SARSCoV2_24hr_fxn2.29943.29943.4	4	1	HCD	30	94.4	13.4	4.36	2.51	9.04	10.88	1.13	70.2	10	2	2	0	8	30	8720000	0	0	0	0	0		Hydrogen	364	(F)	EVLNEGFLVHKGFKE	15	(A)		TLSDLFPQVKYLGHQ	NKGKmIGVLSInDDPK	NA	E V\L N-E/G F/L/V/H/K-G F/K/E	46.7	7	1	7	0	2	y-ion bias		0.968	94.5	53.83	12	80.26	437.235	1745.92	-0.0025	-1.4	-1.4	5.62	148589	47574.6	HOMO SAPIENS	NP_006867.1	NP_006867.1	B4GAT1	beta-1,4-glucuronyltransferase 1 GN=B4GAT1	415	beta-1,4-glucuronyltransferase 1 GN=B4GAT1
HEK293T	Rep1_24hpi	HOMO SAPIENS	EVLNEGFLVHKGFKEA	HEK_20211112_24hr	AY20211112_HT_HEK293T_CIITA_SARS_classII_24hr_fxn2.21357.21357.3	3	1	HCD	34	99.6	13.7	4.58	4.75	9.12	8.95	0.55	78.4	11	2	2	1.07	8	30	72100000	0	0	0	0	0		Hydrogen	364	(F)	EVLNEGFLVHKGFKEA	16	(L)		DQGNVVKFLnQLLKEA	PQKHVTFYQDLILSAG		E V\L N-E/G-F/L/V/H/K/G F/K-E A	50	8	1	7	0	3	y-ion bias		0.953	98.6	34.88	10	11.94	606.326	1816.96	0.0048	2.7	-9	5.5	147624	47574.6	HOMO SAPIENS	NP_006867.1	NP_006867.1	B4GAT1	beta-1,4-glucuronyltransferase 1 GN=B4GAT1	415	beta-1,4-glucuronyltransferase 1 GN=B4GAT1
HEK293T	Rep1_24hpi	HOMO SAPIENS	EVLNEGFLVHKGFKEA	HEK_20211112_24hr	AY20211112_HT_HEK293T_CIITA_SARS_classII_24hr_fxn2.21384.21384.4	4	1	HCD	34	98.2	12.87	3.85	2.76	9.02	10.11	0.98	78	10	2	2	0	5	30	26200000	0	0	0	0	0		Hydrogen	364	(F)	EVLNEGFLVHKGFKEA	16	(L)		QVLFEDRLDkSLSPK	knIFLnQVLAEINKE		E V\L N-E-G F L/V/H/K/G F-K-E-A	43.8	7	1	4	0	5	internal-ion bias		0.984	100	34.88	10	16.56	454.996	1816.96	0.0038	2.1	-9.6	5.5	148503	47574.6	HOMO SAPIENS	NP_006867.1	NP_006867.1	B4GAT1	beta-1,4-glucuronyltransferase 1 GN=B4GAT1	415	beta-1,4-glucuronyltransferase 1 GN=B4GAT1
HEK293T	Rep2_24hpi	HOMO SAPIENS	EVLNEGFLVHKGFKEA	HEK_20220301_24hr	AP20220301_HEK293T_SARSCoV2_24hr_fxn2.30104.30104.3	3	1	HCD	30	97.3	17.24	5.29	5.55	11.95	11.7	0.72	83	10	2	2	0	6	30	22200000	0	0	0	0	0		Hydrogen	364	(F)	EVLNEGFLVHKGFKEA	16	(L)		nIENLVGFLGVDRWIA	DLLNEnnILAKkKPY	NA	E V|L/N/E/G F/L/V/H/K/G F K-E A	43.8	7	1	9	1	1	y-ion bias		0.953	93.4	54.13	10	47.15	606.324	1816.96	-0.0007	-0.4	-0.4	5.5	151006	47574.6	HOMO SAPIENS	NP_006867.1	NP_006867.1	B4GAT1	beta-1,4-glucuronyltransferase 1 GN=B4GAT1	415	beta-1,4-glucuronyltransferase 1 GN=B4GAT1
HEK293T	Rep2_24hpi	HOMO SAPIENS	EVLNEGFLVHKGFKEA	HEK_20220301_24hr	AP20220301_HEK293T_SARSCoV2_24hr_fxn2.30112.30112.4	4	1	HCD	30	98	14.68	3.11	2.86	11.57	11.83	0.24	76.8	11	2	2	0	6	30	26900000	0	0	0	0	0		Hydrogen	364	(F)	EVLNEGFLVHKGFKEA	16	(L)		nIENLVGFLGVDRWIA	LVDEVFRIGNVEISQV	NA	E V\L N-E/G/F/L/V/H/K/G F-K-E A	50	8	1	7	0	3	y-ion bias		0.979	99	54.13	10	27.06	454.996	1816.96	0.003	1.6	1.6	5.5	148448	47574.6	HOMO SAPIENS	NP_006867.1	NP_006867.1	B4GAT1	beta-1,4-glucuronyltransferase 1 GN=B4GAT1	415	beta-1,4-glucuronyltransferase 1 GN=B4GAT1
HEK293T	Rep1_24hpi	HOMO SAPIENS	FEVLNEGFLVHKGFK	HEK_20211112_24hr	AY20211112_HT_HEK293T_CIITA_SARS_classII_24hr_fxn2.29755.29755.3	3	1	HCD	34	99.7	15.3	3.99	3.07	11.31	12.23	1.26	87	12	1	2	1.06	6	30	11200000	0	0	0	0	0		Hydrogen	363	(D)	FEVLNEGFLVHKGFK	15	(E)		EFVEkGLCIVNGKTK	SQKGEFSLSVLDGAVVK		F E\V\L/N/E/G-F/L/V/H/K/G F/K	73.3	11	2	9	0	1	y-ion bias		0.84	95.1	47.47	2	28.06	588.655	1763.95	0.004	2.3	9	6.76	110198	47574.6	HOMO SAPIENS	NP_006867.1	NP_006867.1	B4GAT1	beta-1,4-glucuronyltransferase 1 GN=B4GAT1	415	beta-1,4-glucuronyltransferase 1 GN=B4GAT1
HEK293T	Rep1_24hpi	HOMO SAPIENS	FEVLNEGFLVHKGFK	HEK_20211112_24hr	AY20211112_HT_HEK293T_CIITA_SARS_classII_24hr_fxn2.29757.29757.4	4	1	HCD	34	98.4	13.7	1.93	1.67	11.77	12.03	0.41	79.9	8	1	2	0	10	30	19600000	0	0	0	0	0		Hydrogen	363	(D)	FEVLNEGFLVHKGFK	15	(E)		EFGAGFLDLVINIIKD	mKnGEFVILLVNSLk		F E\V\L N E G F/L/V/H/K/G F/K	40	6	2	6	0	0	y-ion bias		0.99	100	47.47	10	22.49	441.743	1763.95	0.0043	2.4	-3.2	6.76	111860	47574.6	HOMO SAPIENS	NP_006867.1	NP_006867.1	B4GAT1	beta-1,4-glucuronyltransferase 1 GN=B4GAT1	415	beta-1,4-glucuronyltransferase 1 GN=B4GAT1
HEK293T	Rep2_24hpi	HOMO SAPIENS	FEVLNEGFLVHKGFK	HEK_20220301_24hr	AP20220301_HEK293T_SARSCoV2_24hr_fxn3.36470.36470.3	3	1	HCD	30	94	9.23	2.38	1.89	6.85	7.34	0.66	62.4	9	1	2	0	14	30	675000	0	0	0	0	0		Hydrogen	363	(D)	FEVLNEGFLVHKGFK	15	(E)		FEVLLYkHAALAEAF	FENGTRTLTRVKVQD	NA	F E|V/L/N-E/G F/L/V/H K/G F K	40	6	1	8	1	1	y-ion bias		0.574	55.2	65.58	0	100	588.654	1763.95	-0.001	-0.6	5.8	6.76	108980	47574.6	HOMO SAPIENS	NP_006867.1	NP_006867.1	B4GAT1	beta-1,4-glucuronyltransferase 1 GN=B4GAT1	415	beta-1,4-glucuronyltransferase 1 GN=B4GAT1
HEK293T	Rep2_24hpi	HOMO SAPIENS	FEVLNEGFLVHKGFK	HEK_20220301_24hr	AP20220301_HEK293T_SARSCoV2_24hr_fxn3.36447.36447.4	4	1	HCD	30	90.6	10.97	0.95	-0.79	10.02	11.76	2.6	61.7	9	1	2	0	13	30	7790000	0	0	0	0	0		Hydrogen	363	(D)	FEVLNEGFLVHKGFK	15	(E)		LVKFPSRPVEEDGYK	EFnkAVIRVNVFRE	NA	F E\V\L N E/G F/L/V/H/K/G F/K	40	6	2	7	0	0	y-ion bias		0.98	90.9	65.58	8	64.99	441.742	1763.95	-0.0021	-1.2	7.4	6.76	121464	47574.6	HOMO SAPIENS	NP_006867.1	NP_006867.1	B4GAT1	beta-1,4-glucuronyltransferase 1 GN=B4GAT1	415	beta-1,4-glucuronyltransferase 1 GN=B4GAT1
HEK293T	Rep1_24hpi	HOMO SAPIENS	FEVLNEGFLVHKGFKE	HEK_20211112_24hr	AY20211112_HT_HEK293T_CIITA_SARS_classII_24hr_fxn2.29847.29847.3	3	1	HCD	34	97	11.95	1.97	2.47	9.97	9.48	0.74	69.7	11	2	2	1.06	11	30	9090000	0	0	0	0	0		Hydrogen	363	(D)	FEVLNEGFLVHKGFKE	16	(A)		TTNTGKGFEDILVLSQAV	nVYRVTIHKTFEGNLT		F E\V L N/E/G-F/L/V/H/K/G F/K-E	56.2	9	1	8	0	2	y-ion bias		0.861	78.1	47.57	3	89.71	631.669	1892.99	0.0013	0.7	-2.4	5.61	150636	47574.6	HOMO SAPIENS	NP_006867.1	NP_006867.1	B4GAT1	beta-1,4-glucuronyltransferase 1 GN=B4GAT1	415	beta-1,4-glucuronyltransferase 1 GN=B4GAT1
HEK293T	Rep1_24hpi	HOMO SAPIENS	FEVLNEGFLVHKGFKE	HEK_20211112_24hr	AY20211112_HT_HEK293T_CIITA_SARS_classII_24hr_fxn2.29848.29848.4	4	1	HCD	34	98	15.54	4.62	3.81	10.92	11.73	1.52	87.7	9	2	2	0	5	27	13200000	0	0	0	0	0		Hydrogen	363	(D)	FEVLNEGFLVHKGFKE	16	(A)		EFLQRkLTDKEMALE	QVNQFKNVIFEISPTE		F E\V\L N E G F/L/V/H/K-G F/K/E	43.8	7	2	6	0	1	y-ion bias		0.962	100	47.58	11	35.61	474.004	1892.99	0.0024	1.3	7.6	5.61	158091	47574.6	HOMO SAPIENS	NP_006867.1	NP_006867.1	B4GAT1	beta-1,4-glucuronyltransferase 1 GN=B4GAT1	415	beta-1,4-glucuronyltransferase 1 GN=B4GAT1
HEK293T	Rep2_24hpi	HOMO SAPIENS	FEVLNEGFLVHKGFKE	HEK_20220301_24hr	AP20220301_HEK293T_SARSCoV2_24hr_fxn2.37294.37294.3	3	1	HCD	30	96.1	6.72	1.69	1.29	5.03	5.43	0.67	49.6	10	2	2	0	16	30	787000	0	0	0	0	0		Hydrogen	363	(D)	FEVLNEGFLVHKGFKE	16	(A)		LnFLNEFLFFAYLGAL	PDRTFEIkIGQPTVSY	NA	F E\V/L/N-E/G F/L/V/H/K G F/K E	43.8	7	1	8	0	1	y-ion bias		0.12	62.3	66.2	0	100	631.668	1892.99	-0.0013	-0.7	3.1	5.61	162676	47574.6	HOMO SAPIENS	NP_006867.1	NP_006867.1	B4GAT1	beta-1,4-glucuronyltransferase 1 GN=B4GAT1	415	beta-1,4-glucuronyltransferase 1 GN=B4GAT1
HEK293T	Rep2_24hpi	HOMO SAPIENS	FEVLNEGFLVHKGFKE	HEK_20220301_24hr	AP20220301_HEK293T_SARSCoV2_24hr_fxn2.37281.37281.4	4	1	HCD	30	98.2	13.75	2.63	1.55	11.12	12.2	0.01	75.5	11	2	2	0	10	30	11500000	0	0	0	0	0		Hydrogen	363	(D)	FEVLNEGFLVHKGFKE	16	(A)		VLIDAmKGFLnQAKQAE	LVFRALEQPFESSQKN	NA	F E\V\L N E/G/F/L/V/H/K-G F-K/E	56.2	9	2	7	0	2	y-ion bias		0.966	84.9	66.2	9	51.85	474.003	1892.99	0.0012	0.6	6.9	5.61	150735	47574.6	HOMO SAPIENS	NP_006867.1	NP_006867.1	B4GAT1	beta-1,4-glucuronyltransferase 1 GN=B4GAT1	415	beta-1,4-glucuronyltransferase 1 GN=B4GAT1
HEK293T	Rep1_24hpi	HOMO SAPIENS	FEVLNEGFLVHKGFKEA	HEK_20211112_24hr	AY20211112_HT_HEK293T_CIITA_SARS_classII_24hr_fxn2.29912.29912.3	3	2	HCD	34	98.4	12.42	4.05	3.62	8.37	8.8	4.05	76.3	12	2	2	1.06	8	30	65100000	0	0	0	0	0		Hydrogen	363	(D)	FEVLNEGFLVHKGFKEA	17	(L)		FEVLLCPAKLQVTnVMT	DQGIEFYQVLPEkRSL		F E\V\L/N-E/G-F/L/V/H/K-G F K-E A	58.8	10	2	6	0	4	y-ion bias		0.994	75	47.6	13	100	655.349	1964.03	0.0036	1.8	4.1	5.5	170690	47574.6	HOMO SAPIENS	NP_006867.1	NP_006867.1	B4GAT1	beta-1,4-glucuronyltransferase 1 GN=B4GAT1	415	beta-1,4-glucuronyltransferase 1 GN=B4GAT1
HEK293T	Rep1_24hpi	HOMO SAPIENS	FEVLNEGFLVHKGFKEA	HEK_20211112_24hr	AY20211112_HT_HEK293T_CIITA_SARS_classII_24hr_fxn2.29797.29797.4	4	1	HCD	34	99.4	11.86	2.37	2.92	9.49	8.94	2.37	77.3	8	2	2	0	10	29	58200000	0	0	0	0	0		Hydrogen	363	(D)	FEVLNEGFLVHKGFKEA	17	(L)		GFKHTGVIAmLVEFQLAS	NIRFTSPVSLEAQGkKm		F E\V\L N E G F L/V/H/K/G F-K-E A	29.4	5	2	4	0	2	y-ion bias		0.998	99.4	47.58	8	16.3	491.764	1964.03	0.0058	2.9	1.2	5.5	163385	47574.6	HOMO SAPIENS	NP_006867.1	NP_006867.1	B4GAT1	beta-1,4-glucuronyltransferase 1 GN=B4GAT1	415	beta-1,4-glucuronyltransferase 1 GN=B4GAT1
HEK293T	Rep2_24hpi	HOMO SAPIENS	FEVLNEGFLVHKGFKEA	HEK_20220301_24hr	AP20220301_HEK293T_SARSCoV2_24hr_fxn2.37235.37235.3	3	1	HCD	30	99	17.84	5.25	4.45	12.59	13.38	1.55	86.2	12	2	2	1.08	7	30	20800000	0	0	0	0	0		Hydrogen	363	(D)	FEVLNEGFLVHKGFKEA	17	(L)		FEVLLCPAKLQVTnVMT	FEVRAETDLkTICRAI	NA	F E|V|L/N/E/G/F/L/V/H/K/G F/K E A	58.8	10	2	12	2	0	y-ion bias		0.961	96.1	66.15	10	67.17	655.347	1964.03	-0.0019	-1	1.3	5.5	173170	47574.6	HOMO SAPIENS	NP_006867.1	NP_006867.1	B4GAT1	beta-1,4-glucuronyltransferase 1 GN=B4GAT1	415	beta-1,4-glucuronyltransferase 1 GN=B4GAT1
HEK293T	Rep2_24hpi	HOMO SAPIENS	FEVLNEGFLVHKGFKEA	HEK_20220301_24hr	AP20220301_HEK293T_SARSCoV2_24hr_fxn2.37214.37214.4	4	1	HCD	30	95.4	15.99	3.7	2.53	12.29	13.47	1.4	83.3	12	2	2	0	8	30	46000000	0	0	0	0	0		Hydrogen	363	(D)	FEVLNEGFLVHKGFKEA	17	(L)		IKSENIMVILGDSVFEIG	VEFSIDSVASLQHKGFSI	NA	F E\V\L N E/G/F/L/V/H/K/G F/K-E-A	58.8	10	2	8	0	2	y-ion bias		0.957	97.7	66.15	10	37.6	491.762	1964.03	-0.0017	-0.9	-7.6	5.5	173253	47574.6	HOMO SAPIENS	NP_006867.1	NP_006867.1	B4GAT1	beta-1,4-glucuronyltransferase 1 GN=B4GAT1	415	beta-1,4-glucuronyltransferase 1 GN=B4GAT1
HEK293T	Rep1_24hpi	HOMO SAPIENS	GVLDASGDYRVYRGLLKTTMDPND	HEK_20211112_24hr	AY20211112_HT_HEK293T_CIITA_SARS_classII_24hr_fxn2.34704.34704.3	3	1	HCD	34	98.3	10.14	4.63	5.04	5.52	5.1	0.23	73.6	7	3	3	0	11	30	167000000	0	5	0	0	0		Hydrogen	71	(G)	GVLDASGDYRVYRGLLKTTMDPND	24	(V)		WARLSnLESEINEQNLLKTAPND	HTWHGWWYSLKSVVmKIRPND		G V\L D-A S G D Y R V Y R G L L K\T T M\D|P/N-D	16.7	4	4	2	1	2	b-ion bias		0.993	84.7	54.62	9	100	886.108	2656.3	0.0062	2.3	-4.3	4.78	394293	47574.6	HOMO SAPIENS	NP_006867.1	NP_006867.1	B4GAT1	beta-1,4-glucuronyltransferase 1 GN=B4GAT1	415	beta-1,4-glucuronyltransferase 1 GN=B4GAT1
HEK293T	Rep1_24hpi	HOMO SAPIENS	LSGLLERWEGPLSVS	HEK_20211112_24hr	AY20211112_HT_HEK293T_CIITA_SARS_classII_24hr_fxn2.43154.43154.2	2	1	HCD	34	99.7	13.36	1.06	3.83	12.3	9.53	0.28	81.6	8	1	1	0	7	30	5990000	0	3	0	0	0		Hydrogen	109	(H)	LSGLLERWEGPLSVS	15	(V)		APVSRPLQYEPSLSV	PSFFSKFNILGTVSV		L S\G\L|L/E R\W E\G\P-L S-V-S	46.7	7	6	2	1	3	b-ion bias		0.967	83	69.48	3	100	821.948	1642.88	0.008	4.9	4.9	4.53	108873	47574.6	HOMO SAPIENS	NP_006867.1	NP_006867.1	B4GAT1	beta-1,4-glucuronyltransferase 1 GN=B4GAT1	415	beta-1,4-glucuronyltransferase 1 GN=B4GAT1
HEK293T	Rep1_24hpi	HOMO SAPIENS	LSGLLERWEGPLSVSVF	HEK_20211112_24hr	AY20211112_HT_HEK293T_CIITA_SARS_classII_24hr_fxn2.55736.55736.2	2	1	HCD	34	96.5	10.66	1.79	1.64	8.87	9.02	0.51	73.1	8	1	1	0	11	30	1220000	0	3	0	0	0		Hydrogen	109	(H)	LSGLLERWEGPLSVSVF	17	(A)		EHLYGKkSVVSSPRIF	RSVSHFDAKLLSkYVP		L S\G\L\L-E R\W E\G\P-L S-V S V/F	35.3	6	6	1	0	3	b-ion bias		0.896	93.9	92	10	100	945.017	1889.02	0.01	5.3	-0.7	4.53	122432	47574.6	HOMO SAPIENS	NP_006867.1	NP_006867.1	B4GAT1	beta-1,4-glucuronyltransferase 1 GN=B4GAT1	415	beta-1,4-glucuronyltransferase 1 GN=B4GAT1
HEK293T	Rep1_24hpi	HOMO SAPIENS	LVCPSRYEAAVPDPREPGEF	HEK_20211112_24hr	AY20211112_HT_HEK293T_CIITA_SARS_classII_24hr_fxn2.25618.25618.3	3	1	HCD	34	81.3	10.15	4.27	4.88	5.88	5.26	0.01	61.4	7	2	2	0	14	30	4930000	0	2	0	0	0		Hydrogen	157	(H)	LVCPSRYEAAVPDPREPGEF	20	(A)		ILRcSTNVLVSCGAGFmVKV	CVFTEIVLENNYTAFQNAR		L V\C P S R Y E A-A\V P D/P-R E P-G E/F	15	3	2	2	0	3	internal-ion bias	C:Carbamidomethylation,	0.845	61.5	41.2	2	100	763.707	2289.1	0.0096	4.2	-6.9	4.41	275901	47574.6	HOMO SAPIENS	NP_006867.1	NP_006867.1	B4GAT1	beta-1,4-glucuronyltransferase 1 GN=B4GAT1	415	beta-1,4-glucuronyltransferase 1 GN=B4GAT1
HEK293T	Rep2_24hpi	HOMO SAPIENS	LVCPSRYEAAVPDPREPGEF	HEK_20220301_24hr	AP20220301_HEK293T_SARSCoV2_24hr_fxn2.34010.34010.3	3	1	HCD	30	66.2	9.07	4.23	5.55	4.85	3.53	0.23	59.4	6	2	2	0	16	30	1560000	0	2	0	0	0		Hydrogen	157	(H)	LVCPSRYEAAVPDPREPGEF	20	(A)		VLRSCKSSPVWVNSSGTDFY	SYNFSFLSPQGLSFASQGPSAP	NA	L V C P S-R Y E A A\V/P D/P-R E P G E-F	15	3	1	2	0	3	internal-ion bias	C:Carbamidomethylation,	-0.106	67.5	60.62	0	100	763.705	2289.1	0.0042	1.8	1.8	4.41	266522	47574.6	HOMO SAPIENS	NP_006867.1	NP_006867.1	B4GAT1	beta-1,4-glucuronyltransferase 1 GN=B4GAT1	415	beta-1,4-glucuronyltransferase 1 GN=B4GAT1
HEK293T	Rep1_24hpi	HOMO SAPIENS	LVCPSRYEAAVPDPREPGEFA	HEK_20211112_24hr	AY20211112_HT_HEK293T_CIITA_SARS_classII_24hr_fxn2.25366.25366.3	3	1	HCD	34	96.7	17.2	7.91	7.71	9.28	9.48	0.2	87.5	11	2	2	0	5	30	11400000	0	2	0	0	0		Hydrogen	157	(H)	LVCPSRYEAAVPDPREPGEFA	21	(L)		VAFEGPERPDPVAAEYRSPCL	VCPSRYEAAVPDPREPGEFAL		L V\C P S/R Y E\A\A\V/P D/P-R E/P-G E/F-A	33.3	7	4	5	0	3	unbiased	C:Carbamidomethylation,	0.673	100	40.82	3	100	787.385	2360.13	0.0074	3.1	3.1	4.41	290439	47574.6	HOMO SAPIENS	NP_006867.1	NP_006867.1	B4GAT1	beta-1,4-glucuronyltransferase 1 GN=B4GAT1	415	beta-1,4-glucuronyltransferase 1 GN=B4GAT1
HEK293T	Rep2_24hpi	HOMO SAPIENS	LVCPSRYEAAVPDPREPGEFA	HEK_20220301_24hr	AP20220301_HEK293T_SARSCoV2_24hr_fxn2.33776.33776.3	3	1	HCD	30	94.4	16.38	6.65	7.11	9.73	9.27	0.25	79	10	2	2	0	7	30	14800000	0	2	0	0	0		Hydrogen	157	(H)	LVCPSRYEAAVPDPREPGEFA	21	(L)		VAFEGPERPDPVAAEYRSPCL	EFkDFPDVLLPnYFTCRR	NA	L V C\P S/R Y E\A\A\V/P-D|P-R E P-G E-F A	28.6	6	5	3	1	4	unbiased	C:Carbamidomethylation,	0.882	100	60.27	13	100	787.386	2360.13	0.0101	4.3	4.3	4.41	296718	47574.6	HOMO SAPIENS	NP_006867.1	NP_006867.1	B4GAT1	beta-1,4-glucuronyltransferase 1 GN=B4GAT1	415	beta-1,4-glucuronyltransferase 1 GN=B4GAT1
HEK293T	Rep1_24hpi	HOMO SAPIENS	MRARVAMHLVCPSRYEAAVPDPREPGEFALLRS	HEK_20211112_24hr	AY20211112_HT_HEK293T_CIITA_SARS_classII_24hr_fxn2.25592.25592.5	5	1	HCD	34	66.5	6.27	5.22	5.25	1.05	1.02	0.1	54.2	5	5	5	0	16	30	16000000	0	3	0	0	0	M149m M155m	Hydrogen	149	(D)	mRARVAmHLVCPSRYEAAVPDPREPGEFALLRS	33	(C)		SFMDPTDIIVIERNGWSGQSkSCTKTLTQSGLKS	LNQCLTTTQSKIFQcDKYVKVLHKFSNSNIH		m R A R V A m H L V C P S R Y E A-A-V P D P-R E P-G E-F A L L R S	3	1	0	0	0	5	internal-ion bias	C:Carbamidomethylation,m:Oxidized methionine	-0.656	35.7	40.98	0	100	763.585	3781.92	31.9754	-3.8	4.4	8.51	1103769	47574.6	HOMO SAPIENS	NP_006867.1	NP_006867.1	B4GAT1	beta-1,4-glucuronyltransferase 1 GN=B4GAT1	415	beta-1,4-glucuronyltransferase 1 GN=B4GAT1
HEK293T	Rep2_24hpi	HOMO SAPIENS	RISQACELHVAGFD	HEK_20220301_24hr	AP20220301_HEK293T_SARSCoV2_24hr_fxn2.27640.27640.3	3	1	HCD	30	94.4	8.29	3.96	4.86	4.33	3.43	0.37	59.5	7	1	1	1.07	18	30	1640000	0	1	0	0	0	C354c	Hydrogen	349	(N)	RISQAcELHVAGFD	14	(F)		EGVIDVEnHYNLFn	SAPGFQHASHHVQDF	NA	R I S Q A c E\L\H\V\A\G|F/D	50	7	6	2	1	0	b-ion bias	c:Cysteinylation	0.823	81.1	49.98	0	100	555.588	1602.77	61.9813	-0.8	4.1	5.45	105840	47574.6	HOMO SAPIENS	NP_006867.1	NP_006867.1	B4GAT1	beta-1,4-glucuronyltransferase 1 GN=B4GAT1	415	beta-1,4-glucuronyltransferase 1 GN=B4GAT1
HEK293T	Rep2_24hpi	HOMO SAPIENS	VCPSRYEAAVPDPREPG	HEK_20220301_24hr	AP20220301_HEK293T_SARSCoV2_24hr_fxn2.22510.22510.3	3	1	HCD	30	97.9	12.36	5.33	4.39	7.03	7.97	1.18	81.2	8	2	2	0	12	30	25000000	0	2	0	0	0		Hydrogen	158	(L)	VCPSRYEAAVPDPREPG	17	(E)		PDLTWYnGKGPnGPERP	VCHGAMHPTkPSQHIGT	NA	V C|P S R Y E A\A\V|P-D/P-R E P-G	35.3	6	4	3	2	3	unbiased	C:Carbamidomethylation,	0.933	60.7	41.38	16	46.11	633.972	1899.9	-0.0014	-0.8	6.9	4.68	170207	47574.6	HOMO SAPIENS	NP_006867.1	NP_006867.1	B4GAT1	beta-1,4-glucuronyltransferase 1 GN=B4GAT1	415	beta-1,4-glucuronyltransferase 1 GN=B4GAT1
HEK293T	Rep1_24hpi	HOMO SAPIENS	VCPSRYEAAVPDPREPGEF	HEK_20211112_24hr	AY20211112_HT_HEK293T_CIITA_SARS_classII_24hr_fxn1.20020.20020.3	3	1	HCD	34	100	13.51	4.73	5.03	8.78	8.47	4.73	80.1	11	2	2	0	9	30	2820000	0	2	0	0	0		Hydrogen	158	(L)	VCPSRYEAAVPDPREPGEF	19	(A)		nPIVLTCVGSTSnYWFKST	qKPGSNAFVGGAkNCSLSVDD		V C\P S-R Y E-A\A\V/P D/P-R-E P-G E/F	31.6	6	3	3	0	5	internal-ion bias	C:Carbamidomethylation,	0.949	96.7	35.93	5	100	726.01	2176.01	0.0021	1	-5.4	4.41	207316	47574.6	HOMO SAPIENS	NP_006867.1	NP_006867.1	B4GAT1	beta-1,4-glucuronyltransferase 1 GN=B4GAT1	415	beta-1,4-glucuronyltransferase 1 GN=B4GAT1
HEK293T	Rep1_24hpi	HOMO SAPIENS	VCPSRYEAAVPDPREPGEF	HEK_20211112_24hr	AY20211112_HT_HEK293T_CIITA_SARS_classII_24hr_fxn2.21526.21526.3	3	1	HCD	34	96.6	15.77	5.77	5.13	10	10.63	0.49	86.5	11	2	2	0	6	30	26200000	0	2	0	0	0		Hydrogen	158	(L)	VCPSRYEAAVPDPREPGEF	19	(A)		VQDDRIFRnGESnKGYYL	SDLRISmWQIQMFLNDY		V C\P S-R Y E A\A\V|P-D/P-R E/P-G E/F	36.8	7	4	4	1	4	internal-ion bias	C:Carbamidomethylation,	0.958	95.7	35.1	16	100	726.01	2176.01	0.0032	1.5	-6.7	4.41	205776	47574.6	HOMO SAPIENS	NP_006867.1	NP_006867.1	B4GAT1	beta-1,4-glucuronyltransferase 1 GN=B4GAT1	415	beta-1,4-glucuronyltransferase 1 GN=B4GAT1
HEK293T	Rep2_24hpi	HOMO SAPIENS	VCPSRYEAAVPDPREPGEF	HEK_20220301_24hr	AP20220301_HEK293T_SARSCoV2_24hr_fxn2.30552.30552.3	3	1	HCD	30	97.3	11.03	4.35	4.59	6.67	6.44	0.06	71.3	9	2	2	0	13	30	17000000	0	2	0	0	0		Hydrogen	158	(L)	VCPSRYEAAVPDPREPGEF	19	(A)		nPIVLTCVGSTSnYWFKST	KDSGSPKMYVFGGMCGARLD	NA	V C\P S-R Y E A-A\V/P-D/P-R E P G E-F	31.6	6	2	2	0	5	internal-ion bias	C:Carbamidomethylation,	0.98	80.4	54.85	11	50.13	726.009	2176.01	-0.0009	-0.4	-6.8	4.41	200472	47574.6	HOMO SAPIENS	NP_006867.1	NP_006867.1	B4GAT1	beta-1,4-glucuronyltransferase 1 GN=B4GAT1	415	beta-1,4-glucuronyltransferase 1 GN=B4GAT1
HEK293T	Rep1_24hpi	HOMO SAPIENS	VCPSRYEAAVPDPREPGEFA	HEK_20211112_24hr	AY20211112_HT_HEK293T_CIITA_SARS_classII_24hr_fxn1.19861.19861.3	3	1	HCD	34	98.4	14.63	4.45	5.08	10.18	9.55	4.45	81.7	11	2	2	0	7	30	3770000	0	2	0	0	0		Hydrogen	158	(L)	VCPSRYEAAVPDPREPGEFA	20	(L)		qQQHLkNDPkQFEGQNAAV	SPmKNTGVACPASQnkVQALS		V C\P S/R Y E\A\A-V|P-D/P-R E/P G E/F A	30	6	4	5	1	3	unbiased	C:Carbamidomethylation,	0.929	100	35.63	10	100	749.691	2247.05	0.0083	3.7	-9.2	4.41	231768	47574.6	HOMO SAPIENS	NP_006867.1	NP_006867.1	B4GAT1	beta-1,4-glucuronyltransferase 1 GN=B4GAT1	415	beta-1,4-glucuronyltransferase 1 GN=B4GAT1
HEK293T	Rep1_24hpi	HOMO SAPIENS	VCPSRYEAAVPDPREPGEFA	HEK_20211112_24hr	AY20211112_HT_HEK293T_CIITA_SARS_classII_24hr_fxn2.21333.21333.3	3	1	HCD	34	96.3	16.39	4.82	4.9	11.57	11.49	0.2	91.2	10	2	2	0	6	30	35000000	0	2	0	0	0		Hydrogen	158	(L)	VCPSRYEAAVPDPREPGEFA	20	(L)		KTPGERYmGPEQKIDGDFY	SEHQMELLDYVAAKFHEEA		V C\P S/R Y E\A\A\V|P-D|P-R E P G E/F-A	40	8	6	4	2	3	unbiased	C:Carbamidomethylation,	0.93	94.6	34.85	17	100	749.692	2247.05	0.011	4.9	9.9	4.41	244477	47574.6	HOMO SAPIENS	NP_006867.1	NP_006867.1	B4GAT1	beta-1,4-glucuronyltransferase 1 GN=B4GAT1	415	beta-1,4-glucuronyltransferase 1 GN=B4GAT1
HEK293T	Rep2_24hpi	HOMO SAPIENS	VCPSRYEAAVPDPREPGEFA	HEK_20220301_24hr	AP20220301_HEK293T_SARSCoV2_24hr_fxn2.30388.30388.3	3	1	HCD	30	96.6	16.32	5.28	4.46	11.03	11.86	0.76	89.2	10	2	2	0	5	30	17200000	0	2	0	0	0		Hydrogen	158	(L)	VCPSRYEAAVPDPREPGEFA	20	(L)		VVDPSEIYETFSSKEMEKE	mLAPDSGELSPILMQDmNPGV	NA	V C|P S/R Y E A\A\V|P-D|P-R E P G E/F-A	35	7	5	5	3	3	unbiased	C:Carbamidomethylation,	0.923	100	54.63	14	100	749.688	2247.05	-0.0004	-0.2	5.4	4.41	229784	47574.6	HOMO SAPIENS	NP_006867.1	NP_006867.1	B4GAT1	beta-1,4-glucuronyltransferase 1 GN=B4GAT1	415	beta-1,4-glucuronyltransferase 1 GN=B4GAT1
HEK293T	Rep2_24hpi	HOMO SAPIENS	GPQLLHGDTIYSGADR	HEK_20220301_24hr	AP20220301_HEK293T_SARSCoV2_24hr_fxn2.25635.25635.3	3	1	HCD	30	98	14.92	4.75	4.31	10.18	10.61	0.74	84.1	9	0	1	0	10	30	14000000	0	3	0	0	0		Hydrogen	131	(G)	GPQLLHGDTIYSGADR	16	(Y)		LFDYEICEELQKL	LWHDPRNIGWKDY	NA	G P\Q L L/H\G-D|T\I|Y/S/G A D/R	50	8	5	6	2	1	unbiased		0.868	97	46.62	9	100	567.284	1699.84	-0.0011	-0.6	8.2	5.21	144496	19545.7	HOMO SAPIENS	NP_085055.2	NP_085055.2	B9D2	B9 domain-containing protein 2 GN=B9D2	175	B9 domain-containing protein 2 GN=B9D2
HEK293T	Rep1_24hpi	HOMO SAPIENS	AVKSIKAASSTEKFPDG	HEK_20211112_24hr	AY20211112_HT_HEK293T_CIITA_SARS_classII_24hr_fxn2.9289.9289.3	3	1	HCD	34	98.7	9.64	3.46	3.15	6.18	6.49	3.46	80.8	6	3	3	0	9	30	6230000	0	4	0	0	0		Hydrogen	305	(A)	AVKSIKAASSTEKFPDG	17	(F)		PnKYVLGSFSGPSVLAV	LGKTQFGEIGETkKTG		A V\K S I K-A-A S S T E K/F/P D-G	17.6	3	1	2	0	3	internal-ion bias		0.134	100	16.63	0	100	579.313	1735.92	0.0023	1.3	-1	8.54	124194	56390.4	HOMO SAPIENS	NP_036236.1	NP_036236.1|NP_620428.1|NP_620427.1|NP_620429.1|NP_001193977.1|NP_001193978.1	BACE1	beta-secretase 1 isoform A preproprotein GN=BACE1	501	beta-secretase 1 isoform A preproprotein GN=BACE1
HEK293T	Rep1_24hpi	HOMO SAPIENS	EGILGLAYAEIARPDD	HEK_20211112_24hr	AY20211112_HT_HEK293T_CIITA_SARS_classII_24hr_fxn1.40587.40587.2	2	1	HCD	34	100	5.74	2.86	1.9	2.87	3.84	0.46	93.6	6	0	1	0	1	7	1890000	0	1	0	0	0		Hydrogen	177	(W)	EGILGLAYAEIARPDD	16	(S)		DAILVAKEEAnLDLTS	DRSDFGETLVIGIPPS		E G\I\L/G L/A/Y/A E I A R P D D	25	4	2	4	0	0	y-ion bias		-2	91.9	74.4	0	100	851.938	1702.87	0.0049	2.9	-2.9	4.12	153204	56390.4	HOMO SAPIENS	NP_036236.1	NP_036236.1|NP_001193977.1	BACE1	beta-secretase 1 isoform A preproprotein GN=BACE1	501	beta-secretase 1 isoform A preproprotein GN=BACE1
HEK293T	Rep1_24hpi	HOMO SAPIENS	EGILGLAYAEIARPDD	HEK_20211112_24hr	AY20211112_HT_HEK293T_CIITA_SARS_classII_24hr_fxn2.45564.45564.2	2	1	HCD	34	100	10.7	3.21	4.56	7.5	6.14	0.59	69.5	10	0	1	1.11	14	30	1890000	0	1	0	0	0		Hydrogen	177	(W)	EGILGLAYAEIARPDD	16	(S)		IEGLGSnQPVFLTGRN	kLEGIGEGWLSQDTK		E G\I\L/G/L/A/Y/A/E/I A R/P D D	50	8	2	8	0	0	y-ion bias		0.594	74.7	73.65	2	100	851.94	1702.87	0.0073	4.3	-2.3	4.12	150860	56390.4	HOMO SAPIENS	NP_036236.1	NP_036236.1|NP_001193977.1	BACE1	beta-secretase 1 isoform A preproprotein GN=BACE1	501	beta-secretase 1 isoform A preproprotein GN=BACE1
HEK293T	Rep1_24hpi	HOMO SAPIENS	EPEEPGRRGSFVEMVDNLRGKSG	HEK_20211112_24hr	AY20211112_HT_HEK293T_CIITA_SARS_classII_24hr_fxn2.22481.22481.4	4	1	HCD	34	98.4	11.38	3.45	4.34	7.93	7.04	0.09	72.4	6	3	4	0	11	30	6040000	0	2	0	0	0		Hydrogen	50	(E)	EPEEPGRRGSFVEMVDNLRGKSG	23	(Q)		GMHVYKITGDANREQLLFYYQ	kTFYFAAENVQEMnVWLnKLG		E P E E P G R R G S F V\E\M\V/D|N L R G K|S G	17.4	4	5	3	2	0	unbiased		0.532	94.2	36.5	2	54.78	637.318	2546.24	0.0098	3.8	0.7	5.01	360228	56390.4	HOMO SAPIENS	NP_036236.1	NP_036236.1|NP_620428.1|NP_620427.1|NP_620429.1	BACE1	beta-secretase 1 isoform A preproprotein GN=BACE1	501	beta-secretase 1 isoform A preproprotein GN=BACE1
HEK293T	Rep1_24hpi	HOMO SAPIENS	APAPFTLPLRVAAATNR	HEK_20211112_24hr	AY20211112_HT_HEK293T_CIITA_SARS_classII_24hr_fxn3.32952.32952.3	3	1	HCD	34	98.3	11.04	4.28	3.69	6.76	7.34	0.54	74.7	8	1	2	0	6	21	733000	0	2	0	0	0		Hydrogen	25	(L)	APAPFTLPLRVAAATNR	17	(V)		PAASPLDFPIRQRVKA	PAAPVPSPVAPAPVPSRR		A P|A|P/F/T L/P L R/V/A A A T N/R	29.4	5	2	8	2	0	y-ion bias		0.736	90.3	57.12	0	100	589.343	1766.01	0.0061	3.4	3.4	12	45198	56635.8	HOMO SAPIENS	NP_036237.2	NP_036237.2|NP_620476.1|NP_620477.1	BACE2	beta-secretase 2 isoform A preproprotein GN=BACE2	518	beta-secretase 2 isoform A preproprotein GN=BACE2
HEK293T	Rep2_24hpi	HOMO SAPIENS	APAPFTLPLRVAAATNR	HEK_20220301_24hr	AP20220301_HEK293T_SARSCoV2_24hr_fxn3.41081.41081.3	3	1	HCD	30	95.5	9.41	6.31	4.7	3.1	4.71	1.25	65	7	1	2	0	16	30	1340000	0	2	0	0	0		Hydrogen	25	(L)	APAPFTLPLRVAAATNR	17	(V)		APALMQPPPPLLAPGKPA	APAAIVPKDKVFYSFL	NA	A/P|A|P/F/T-L/P L R V A A A T N R	41.2	7	2	6	2	1	y-ion bias		0.73	74.3	73.68	1	100	589.34	1766.01	-0.0014	-0.8	1.4	12	52205	56635.8	HOMO SAPIENS	NP_036237.2	NP_036237.2|NP_620476.1|NP_620477.1	BACE2	beta-secretase 2 isoform A preproprotein GN=BACE2	518	beta-secretase 2 isoform A preproprotein GN=BACE2
HEK293T	Rep2_24hpi	HOMO SAPIENS	GSGTNGGSLVLGGIEPS	HEK_20220301_24hr	AP20220301_HEK293T_SARSCoV2_24hr_fxn2.38310.38310.2	2	1	HCD	30	95.2	8.6	5.95	5.06	2.65	3.54	1.1	71.8	5	0	0	2.05	16	30	6950000	0	4	0	0	0		Hydrogen	241	(A)	GSGTNGGSLVLGGIEPS	17	(L)		TTEVNRELNTEVP	FLNVmTYLTSIPS	NA	G S G T N\G G S L V\L G G\I/E/P S	11.8	2	3	2	0	0	unbiased		0.877	100	68	4	100	751.378	1501.75	-0.0008	-0.5	-0.5	4	117226	56635.8	HOMO SAPIENS	NP_036237.2	NP_036237.2|NP_620476.1|NP_620477.1	BACE2	beta-secretase 2 isoform A preproprotein GN=BACE2	518	beta-secretase 2 isoform A preproprotein GN=BACE2
HEK293T	Rep1_24hpi	HOMO SAPIENS	LPVAGSGTNGGSLVLGGIEPS	HEK_20211112_24hr	AY20211112_HT_HEK293T_CIITA_SARS_classII_24hr_fxn2.38384.38384.2	2	1	HCD	34	98.9	9.08	6.29	7.21	2.79	1.87	0.74	68.7	6	0	0	2.07	13	30	17700000	0	4	0	0	0		Hydrogen	237	(G)	LPVAGSGTNGGSLVLGGIEPS	21	(L)		VAVPDnSRTGVISFKKY	GLAVYPAVLQDGKFASVF		L P\V A G S G T N G G S\L\V\L-G G I-E/P S	19	4	4	1	0	2	b-ion bias		0.984	91.3	61.42	13	100	941.504	1881.99	0.0085	4.5	-3.6	4	136645	56635.8	HOMO SAPIENS	NP_036237.2	NP_036237.2|NP_620476.1|NP_620477.1	BACE2	beta-secretase 2 isoform A preproprotein GN=BACE2	518	beta-secretase 2 isoform A preproprotein GN=BACE2
HEK293T	Rep2_24hpi	HOMO SAPIENS	LPVAGSGTNGGSLVLGGIEPS	HEK_20220301_24hr	AP20220301_HEK293T_SARSCoV2_24hr_fxn2.44978.44978.2	2	1	HCD	30	98.9	12.76	6.21	7.97	6.55	4.79	0.2	81.4	8	0	0	2.06	11	30	9690000	0	4	0	0	0		Hydrogen	237	(G)	LPVAGSGTNGGSLVLGGIEPS	21	(L)		VVAMnRVLTPYLEATFG	QDIIVYHELVQPSGkN	NA	L P V A-G S G T N\G G S\L\V\L-G G\I/E/P S	23.8	5	5	2	0	2	b-ion bias		0.817	100	79.75	6	100	941.497	1881.99	-0.0055	-2.9	4.4	4	149488	56635.8	HOMO SAPIENS	NP_036237.2	NP_036237.2|NP_620476.1|NP_620477.1	BACE2	beta-secretase 2 isoform A preproprotein GN=BACE2	518	beta-secretase 2 isoform A preproprotein GN=BACE2
HEK293T	Rep1_24hpi	HOMO SAPIENS	SGTNGGSLVLGGIEPS	HEK_20211112_24hr	AY20211112_HT_HEK293T_CIITA_SARS_classII_24hr_fxn1.27159.27159.2	2	1	HCD	34	99.7	5.33	2.64	3.12	2.69	2.21	0.1	55.4	5	0	0	1.05	20	30	30200000	0	4	0	0	0		Hydrogen	242	(G)	SGTNGGSLVLGGIEPS	16	(L)		SIGAVnMPLTTVGPS	mRIPCVDAGLISP		S G T-N G G S L\V\L G G I-E/P S	12.5	2	2	1	0	2	unbiased		0.906	82.8	49.12	13	82.19	722.868	1444.73	0.0006	0.4	-4.7	4	112845	56635.8	HOMO SAPIENS	NP_036237.2	NP_036237.2|NP_620476.1|NP_620477.1	BACE2	beta-secretase 2 isoform A preproprotein GN=BACE2	518	beta-secretase 2 isoform A preproprotein GN=BACE2
HEK293T	Rep2_24hpi	HOMO SAPIENS	SGTNGGSLVLGGIEPS	HEK_20220301_24hr	AP20220301_HEK293T_SARSCoV2_24hr_fxn2.38580.38580.2	2	1	HCD	30	96.1	6.36	4.31	4.52	2.04	1.83	0.02	54.4	5	0	0	5.21	18	30	34100000	0	4	0	0	0		Hydrogen	242	(G)	SGTNGGSLVLGGIEPS	16	(L)		KLAPDmSLWSPPS	mRIPCVDAGLISP	NA	S G T N G\G S L\V\L G G I-E/P S	12.5	2	3	1	0	1	b-ion bias		0.997	96.9	68.55	14	100	722.868	1444.73	0.0004	0.3	9.8	4	115674	56635.8	HOMO SAPIENS	NP_036237.2	NP_036237.2|NP_620476.1|NP_620477.1	BACE2	beta-secretase 2 isoform A preproprotein GN=BACE2	518	beta-secretase 2 isoform A preproprotein GN=BACE2
HEK293T	Rep1_24hpi	HOMO SAPIENS	TPIKEEWYYQIEILKLE	HEK_20211112_24hr	AY20211112_HT_HEK293T_CIITA_SARS_classII_24hr_fxn2.46006.46006.3	3	1	HCD	34	99.1	14.86	6.17	4.37	8.69	10.49	0.39	82.1	10	2	2	1.1	6	30	44200000	0	3	0	0	0		Hydrogen	266	(Y)	TPIKEEWYYQIEILKLE	17	(I)		KSDWHGELTALVEkGLKLE	LMnIFLKDSITTWEILAVS		T P\I K E E\W\Y\Y\Q-I E I/L/K/L/E	47.1	8	5	4	0	1	unbiased		0.978	96.9	74.52	13	49.95	732.395	2195.16	0.0061	2.8	-0.5	4.69	171928	56635.8	HOMO SAPIENS	NP_036237.2	NP_036237.2|NP_620476.1|NP_620477.1	BACE2	beta-secretase 2 isoform A preproprotein GN=BACE2	518	beta-secretase 2 isoform A preproprotein GN=BACE2
HEK293T	Rep1_24hpi	HOMO SAPIENS	TPIKEEWYYQIEILKLEIG	HEK_20211112_24hr	AY20211112_HT_HEK293T_CIITA_SARS_classII_24hr_fxn2.52511.52511.3	3	1	HCD	34	96.3	15.81	5.69	5.09	10.12	10.71	0.61	89.7	10	2	2	1.11	5	30	12100000	0	3	0	0	0		Hydrogen	266	(Y)	TPIKEEWYYQIEILKLEIG	19	(G)		QKEEQFSGILERFTLELKIG	LLKEIILVDDASTEEHLKEk		T P\I K E E\W\Y\Y\Q\I E I L/K L-E/I-G	36.8	7	6	2	0	2	b-ion bias		0.989	100	86.05	12	100	789.097	2365.27	0.0081	3.4	0.4	4.49	170068	56635.8	HOMO SAPIENS	NP_036237.2	NP_036237.2|NP_620476.1|NP_620477.1	BACE2	beta-secretase 2 isoform A preproprotein GN=BACE2	518	beta-secretase 2 isoform A preproprotein GN=BACE2
HEK293T	Rep1_24hpi	HOMO SAPIENS	TPIKEEWYYQIEILKLEIGG	HEK_20211112_24hr	AY20211112_HT_HEK293T_CIITA_SARS_classII_24hr_fxn2.53035.53035.3	3	1	HCD	34	98	13.13	5.62	5.61	7.51	7.52	0.46	89.6	8	2	2	2.12	3	24	4720000	0	3	0	0	0		Hydrogen	266	(Y)	TPIKEEWYYQIEILKLEIGG	20	(Q)		TLLEGHNVNPSFGGVAVLKWAVN	AVDLWSLGIILLEMFSGmKLk		T P\I K E E\W\Y\Y\Q-I E I L K L-E I/G-G	30	6	5	1	0	3	b-ion bias		0.985	95.6	87.02	14	100	808.106	2422.29	0.0145	6	7.1	4.49	183743	56635.8	HOMO SAPIENS	NP_036237.2	NP_036237.2|NP_620476.1|NP_620477.1	BACE2	beta-secretase 2 isoform A preproprotein GN=BACE2	518	beta-secretase 2 isoform A preproprotein GN=BACE2
HEK293T	Rep1_24hpi	HOMO SAPIENS	EAVSRAAKAAGARPL	HEK_20211112_24hr	AY20211112_HT_HEK293T_CIITA_SARS_classII_24hr_fxn2.8325.8325.3	3	1	HCD	34	99.7	13.8	1.56	2.36	12.23	11.43	0.54	78.8	8	2	3	0	8	30	12700000	0	1	0	0	0		Hydrogen	1065	(S)	EAVSRAAKAAGARPL	15	(T)		QRLDTAKINRVGP	EAKRVQGLEGPRK		E/A|V/S/R A A K|A/A/G A R/P L	40	6	2	8	2	0	y-ion bias		0.991	89.2	15.15	4	34.55	489.952	1467.84	0.0031	2.1	2.1	10.84	42574	119863	HOMO SAPIENS	NP_004630.3	NP_004630.3|NP_001092004.1	BAG6	large proline-rich protein BAG6 isoform a GN=BAG6	1132	large proline-rich protein BAG6 isoform a GN=BAG6
HEK293T	Rep2_24hpi	HOMO SAPIENS	SEAVSRAAKAAGARPL	HEK_20220301_24hr	AP20220301_HEK293T_SARSCoV2_24hr_fxn2.14691.14691.3	3	1	HCD	30	93.8	6.55	3.38	4.42	3.17	2.13	1.31	49	5	2	3	1.05	17	30	4440000	0	2	0	0	0		Hydrogen	1064	(L)	SEAVSRAAKAAGARPL	16	(T)		SEALERPALGLDKR	SEAGLAGAPARAVSAVK	NA	S E|A|V S R A A K|A-A G A R/P L	12.5	2	3	4	3	1	unbiased		0.937	63.3	27.67	8	100	518.962	1554.87	0.0001	0.1	7.3	10.83	69203	119863	HOMO SAPIENS	NP_004630.3	NP_004630.3|NP_001092004.1	BAG6	large proline-rich protein BAG6 isoform a GN=BAG6	1132	large proline-rich protein BAG6 isoform a GN=BAG6
HEK293T	Rep1_24hpi	HOMO SAPIENS	SEAVSRAAKAAGARPLT	HEK_20211112_24hr	AY20211112_HT_HEK293T_CIITA_SARS_classII_24hr_fxn2.8816.8816.3	3	1	HCD	34	97.7	13.21	3.94	3.83	9.27	9.38	0.74	80.4	9	2	3	1.16	11	30	5440000	0	3	0	0	0		Hydrogen	1064	(L)	SEAVSRAAKAAGARPLT	17	(S)		SEAVLAKLDQLQDLI	SEALQTIQLFLAKHG		S/E|A|V/S R A A\K|A/A/G A-R P L T	41.2	7	4	7	3	1	unbiased		0.833	61	15.87	0	100	552.645	1655.92	0.0018	1.1	-0.6	10.83	82365	119863	HOMO SAPIENS	NP_004630.3	NP_004630.3|NP_001092004.1	BAG6	large proline-rich protein BAG6 isoform a GN=BAG6	1132	large proline-rich protein BAG6 isoform a GN=BAG6
HEK293T	Rep1_24hpi	HOMO SAPIENS	NPAFHHESRKTYGQSA	HEK_20211112_24hr	AY20211112_HT_HEK293T_CIITA_SARS_classII_24hr_fxn3.41082.41082.2	2	1	HCD	34	97.6	6.38	4.39	5	1.99	1.38	0.07	33.3	5	1	1	2.1	16	30	1120000	0	4	0	0	0	N432n K441k	Hydrogen	432	(Q)	nPAFHHESRkTYGQSA	16	(D)		GRkYDSSFIGGSAPDHH	VGTnTVSFYTLSPnSHF		n P\A\F\H H E S-R k T Y G Q S-A	18.8	3	3	0	0	2	b-ion bias	n:Deamidated,k:Acetyl	-0.826	24.2	72.13	0	100	936.939	1829.87	43.0034	4.7	4.7	6.92	148162	90246.2	HOMO SAPIENS	NP_060405.4	NP_060405.4|NP_001077376.2|NP_001120979.2	BANK1	B-cell scaffold protein with ankyrin repeats isoform 1 GN=BANK1	785	B-cell scaffold protein with ankyrin repeats isoform 1 GN=BANK1
HEK293T	Rep1_24hpi	HOMO SAPIENS	PAPAPSVSGDGDGIEEDIAPGLR	HEK_20211112_24hr	AY20211112_HT_HEK293T_CIITA_SARS_classII_24hr_fxn2.42621.42621.3	3	1	HCD	34	72.7	6.4	4.23	4.39	2.17	2.01	0.3	81.1	5	0	1	0	17	30	164000000	0	2	0	0	0		Hydrogen	1856	(V)	PAPAPSVSGDGDGIEEDIAPGLR	23	(V)		ERRETQTAAEcSLVPAARL	LGSDIcLTPAGSSCITLHKK		P A\P A-P S V S G D G D G I E E D/I A P-G-L/R	13	3	1	2	0	3	internal-ion bias		0.997	100	68.7	20	100	740.702	2220.08	0.0137	6.2	2.5	3.77	260934	240499	HOMO SAPIENS	NP_001316786.1	NP_001316786.1	BAZ2B	bromodomain adjacent to zinc finger domain protein 2B isoform c GN=BAZ2B	2149	bromodomain adjacent to zinc finger domain protein 2B isoform c GN=BAZ2B
HEK293T	Rep2_24hpi	HOMO SAPIENS	TASLVTPQSQPPSKSPSPT	HEK_20220301_24hr	AP20220301_HEK293T_SARSCoV2_24hr_fxn2.20186.20186.3	3	1	HCD	30	92.4	7.96	7.18	6.62	0.78	1.34	0.06	56.9	7	1	1	0	18	30	1650000	0	8	0	0	0		Hydrogen	1580	(S)	TASLVTPQSQPPSKSPSPT	19	(P)		PKEESLDASDLALPAISPG	QEKmSDHkPLLTAISPG	NA	T A|S|L/V T/P Q S Q P P S K\S\P S P-T	21.1	4	4	4	2	1	unbiased		0.735	77.9	37.32	0	100	637.329	1909.99	-0.0138	-7.2	-1.3	8.41	182098	242224	HOMO SAPIENS	NP_038478.2	NP_038478.2|NP_001316786.1|NP_001316787.1|NP_001276904.1	BAZ2B	bromodomain adjacent to zinc finger domain protein 2B isoform a GN=BAZ2B	2168	bromodomain adjacent to zinc finger domain protein 2B isoform a GN=BAZ2B
HEK293T	Rep1_24hpi	HOMO SAPIENS	GEVRIYRDKALLN	HEK_20211112_24hr	AY20211112_HT_HEK293T_CIITA_SARS_classII_24hr_fxn2.13268.13268.3	3	1	HCD	34	97.7	11.23	7.89	7.43	3.34	3.8	0.43	80.5	6	3	3	0	11	30	5640000	0	1	0	0	0		Hydrogen	353	(N)	GEVRIYRDKALLN	13	(V)		ASPYFAINKPVLLN	CENLLkKFLILN		G E\V R I Y R D\K\A\L\L/N	38.5	5	5	1	0	0	b-ion bias		0.939	97.1	22.83	1	42.69	516.297	1546.87	0.0075	4.9	9.5	8.59	52953	65538.7	HOMO SAPIENS	NP_078925.3	NP_078925.3	BBS1	Bardet-Biedl syndrome 1 protein GN=BBS1	593	Bardet-Biedl syndrome 1 protein GN=BBS1
HEK293T	Rep1_24hpi	HOMO SAPIENS	GEVRIYRDKALLNVIH	HEK_20211112_24hr	AY20211112_HT_HEK293T_CIITA_SARS_classII_24hr_fxn2.20102.20102.4	4	1	HCD	34	91.7	14.94	3.36	3.72	11.58	11.22	0.2	90.2	9	3	3	1.12	6	30	49300000	0	1	0	0	0		Hydrogen	353	(N)	GEVRIYRDKALLNVIH	16	(T)		VQVPREGLLTNLHVALH	HPRQTLEVINLLRkH		G E\V R I Y R D\K\A\L\L/N\V/I/H	50	8	6	3	0	0	b-ion bias		0.908	83.5	33	10	12.17	474.777	1896.08	0.0053	2.8	2.8	8.6	50750	65538.7	HOMO SAPIENS	NP_078925.3	NP_078925.3	BBS1	Bardet-Biedl syndrome 1 protein GN=BBS1	593	Bardet-Biedl syndrome 1 protein GN=BBS1
HEK293T	Rep2_24hpi	HOMO SAPIENS	GEVRIYRDKALLNVIH	HEK_20220301_24hr	AP20220301_HEK293T_SARSCoV2_24hr_fxn2.28518.28518.4	4	1	HCD	30	86.7	15.06	4.89	7	10.17	8.06	0.44	88.9	7	3	3	1.08	7	30	12400000	0	1	0	0	0		Hydrogen	353	(N)	GEVRIYRDKALLNVIH	16	(T)		LTEVAKRDmKLIRkH	HPRQTLEVINLLRkH	NA	G E V R I Y R D K\A\L\L|N\V/I/H	43.8	7	5	3	1	0	unbiased		0.982	88.3	51.48	8	46.2	474.777	1896.08	0.0032	1.7	-0.1	8.6	56521	65538.7	HOMO SAPIENS	NP_078925.3	NP_078925.3	BBS1	Bardet-Biedl syndrome 1 protein GN=BBS1	593	Bardet-Biedl syndrome 1 protein GN=BBS1
HEK293T	Rep2_24hpi	HOMO SAPIENS	GEVRIYRDKALLNVIH	HEK_20220301_24hr	AP20220301_HEK293T_SARSCoV2_24hr_fxn3.28193.28193.4	4	1	HCD	30	63.9	5.62	1.95	2.64	3.67	2.97	0.17	47.5	7	3	3	0	17	30	4050000	0	1	0	0	0		Hydrogen	353	(N)	GEVRIYRDKALLNVIH	16	(T)		LTEVAKRDmKLIRkH	AEFPLRALQFKRGLLH	NA	G E V R I Y R D K\A\L\L/N\V/I/H	43.8	7	4	3	0	0	unbiased		0.932	100	51.35	7	100	474.777	1896.08	0.0048	2.5	0.7	8.6	50979	65538.7	HOMO SAPIENS	NP_078925.3	NP_078925.3	BBS1	Bardet-Biedl syndrome 1 protein GN=BBS1	593	Bardet-Biedl syndrome 1 protein GN=BBS1
HEK293T	Rep1_24hpi	HOMO SAPIENS	NLVTAVLTNPVTAQMQIKEDRFWTCAY	HEK_20211112_24hr	AY20211112_HT_HEK293T_CIITA_SARS_classII_24hr_fxn2.43810.43810.3	3	1	HCD	34	99.2	6.92	5.94	4.48	0.98	2.44	0.4	51.1	6	2	2	2.16	16	30	14200000	0	5	0	0	0	N498n N506n	Hydrogen	498	(I)	nLVTAVLTnPVTAQMQIKEDRFWTCAY	27	(R)		VnmFSLFKKLMETmISFDGEPLYERL	HTFLVALnQTTnEDIKGSWTGKNRVQnP		n L V T A V L T n P\V-T\A-Q M Q I K E-D R F W T-C A Y	11.1	3	2	0	0	4	internal-ion bias	C:Carbamidomethylation,n:Deamidated	0.951	100	70.5	10	100	1057.86	3169.58	1.9692	0.4	1.6	4.23	637290	80339	HOMO SAPIENS	NP_001171478.1	NP_001171478.1	BBS12	Bardet-Biedl syndrome 12 protein GN=BBS12	710	Bardet-Biedl syndrome 12 protein GN=BBS12
HEK293T	Rep1_24hpi	HOMO SAPIENS	NLVTAVLTNPVTAQMQIKEDRFWTCAY	HEK_20211112_24hr	AY20211112_HT_HEK293T_CIITA_SARS_classII_24hr_fxn3.40169.40169.3	3	1	HCD	34	99	5.72	4.07	4.14	1.65	1.58	0.61	49.6	6	2	2	3.24	17	30	15100000	0	5	0	0	0	N498n N506n	Hydrogen	498	(I)	nLVTAVLTnPVTAQMQIKEDRFWTCAY	27	(R)		VHYIHVRSFGTSGGAPVWKKNADDYVMH	HTFLVALnQTTNEDIKGSWTGKnRVQnP		n L V T A V L T n P\V-T\A-Q M Q I K E-D R F W T-C A Y	11.1	3	2	0	0	4	internal-ion bias	C:Carbamidomethylation,n:Deamidated	0.876	100	69.97	15	100	1057.85	3169.58	1.9596	-2.6	-5.5	4.23	626616	80339	HOMO SAPIENS	NP_001171478.1	NP_001171478.1	BBS12	Bardet-Biedl syndrome 12 protein GN=BBS12	710	Bardet-Biedl syndrome 12 protein GN=BBS12
HEK293T	Rep1_24hpi	HOMO SAPIENS	NLVTAVLTNPVTAQMQIKEDRFWTCAY	HEK_20211112_24hr	AY20211112_HT_HEK293T_CIITA_SARS_classII_24hr_fxn2.43775.43775.4	4	2	HCD	34	98.1	10.37	8.27	7.5	2.1	2.87	0.94	73.2	7	2	2	0	11	30	102000000	0	5	0	0	0	N498n N506n	Hydrogen	498	(I)	nLVTAVLTnPVTAQMQIKEDRFWTCAY	27	(R)		VnmFSLFKKLMETmISFDGEPLYERL	YYVLnGSkmWISSAEHAGLFLVMANVDP		n L V T A V L T n-P\V-T\A-Q M Q I K E-D R F W T-C A Y	14.8	4	2	0	0	5	internal-ion bias	C:Carbamidomethylation,n:Deamidated	0.977	100	70.48	19	33.54	793.642	3169.58	1.9667	-0.4	0.8	4.23	634294	80339	HOMO SAPIENS	NP_001171478.1	NP_001171478.1	BBS12	Bardet-Biedl syndrome 12 protein GN=BBS12	710	Bardet-Biedl syndrome 12 protein GN=BBS12
HEK293T	Rep1_24hpi	HOMO SAPIENS	NLVTAVLTNPVTAQMQIKEDRFWTCAY	HEK_20211112_24hr	AY20211112_HT_HEK293T_CIITA_SARS_classII_24hr_fxn3.40239.40239.4	4	2	HCD	34	97.9	8.99	6.16	6.07	2.84	2.93	0.03	68.1	6	2	2	0	14	30	95600000	0	5	0	0	0	N498n N506n	Hydrogen	498	(I)	nLVTAVLTnPVTAQMQIKEDRFWTCAY	27	(R)		VnmFSLFKKLMETmISFDGEPLYERL	nnLFGPQKPKVSMnQLSQQKPnQWLnQ		n L V T A V L T n P\V-T\A-Q M Q I K E-D R F W T-C A Y	11.1	3	2	0	0	4	internal-ion bias	C:Carbamidomethylation,n:Deamidated	0.991	96.9	69.95	19	36.06	793.643	3169.58	1.9695	0.5	1.7	4.23	637635	80339	HOMO SAPIENS	NP_001171478.1	NP_001171478.1	BBS12	Bardet-Biedl syndrome 12 protein GN=BBS12	710	Bardet-Biedl syndrome 12 protein GN=BBS12
HEK293T	Rep2_24hpi	HOMO SAPIENS	TPQEKIFIAAASEIRG	HEK_20220301_24hr	AP20220301_HEK293T_SARSCoV2_24hr_fxn2.37889.37889.3	3	1	HCD	30	96.6	15.37	4	4.99	11.37	10.38	0.99	85.4	12	2	2	0	8	30	2960000	0	2	0	0	0		Hydrogen	77	(N)	TPQEKIFIAAASEIRG	16	(F)		LGGQEkFIILNWVAT	FAAPATATIATLQKNAAA	NA	T P\Q-E-K\I/F|I/A/A/A/S/E/I R G	68.8	11	3	8	1	2	y-ion bias		0.682	83.5	67.23	5	100	577.652	1730.94	-0.0009	-0.5	-2.9	5.81	114763	81092.9	HOMO SAPIENS	NP_789794.1	NP_789794.1|NP_060660.2	BBS7	Bardet-Biedl syndrome 7 protein isoform a GN=BBS7	715	Bardet-Biedl syndrome 7 protein isoform a GN=BBS7
HEK293T	Rep1_24hpi	HOMO SAPIENS	TPQEKIFIAAASEIRGFT	HEK_20211112_24hr	AY20211112_HT_HEK293T_CIITA_SARS_classII_24hr_fxn2.44503.44503.3	3	1	HCD	34	97.8	15.07	1.25	2.11	13.82	12.96	0.27	83.8	11	2	2	0	8	30	17200000	0	3	0	0	0		Hydrogen	77	(N)	TPQEKIFIAAASEIRGFT	18	(K)		GLTVRHMPSRGLFSPVPQ	LFVnNNYLATIRQKGIN		T P Q-E\K\I F|I/A/A/A/S/E/I/R G F T	50	9	3	8	1	1	y-ion bias		0.988	100	71.58	14	100	660.359	1979.06	0.004	2	-0.4	5.81	140996	81092.9	HOMO SAPIENS	NP_789794.1	NP_789794.1|NP_060660.2	BBS7	Bardet-Biedl syndrome 7 protein isoform a GN=BBS7	715	Bardet-Biedl syndrome 7 protein isoform a GN=BBS7
HEK293T	Rep1_24hpi	HOMO SAPIENS	TPQEKIFIAAASEIRGFTK	HEK_20211112_24hr	AY20211112_HT_HEK293T_CIITA_SARS_classII_24hr_fxn3.36384.36384.4	4	1	HCD	34	98	7.03	2.76	2.08	4.27	4.95	0.3	58.4	7	2	3	0	13	30	2770000	0	3	0	0	0		Hydrogen	77	(N)	TPQEKIFIAAASEIRGFTK	19	(R)		WLTINLTSVAAmFIELLR	QGAYARRIHPGGEVAAVKRA		T P Q E K I F I/A/A/A/S/E/I R G F T/K	31.6	6	0	7	0	0	y-ion bias		0.671	87.9	63.18	3	100	527.546	2107.16	0.0084	4	0.5	8.26	100594	81092.9	HOMO SAPIENS	NP_789794.1	NP_789794.1|NP_060660.2	BBS7	Bardet-Biedl syndrome 7 protein isoform a GN=BBS7	715	Bardet-Biedl syndrome 7 protein isoform a GN=BBS7
HEK293T	Rep1_24hpi	HOMO SAPIENS	ARPRLASAEMQGSELQ	HEK_20211112_24hr	AY20211112_HT_HEK293T_CIITA_SARS_classII_24hr_fxn2.12307.12307.3	3	1	HCD	34	99	8.09	6.17	6.8	1.92	1.28	1.05	58.9	7	1	2	0	14	30	3570000	0	2	0	0	0		Hydrogen	74	(G)	ARPRLASAEMQGSELQ	16	(V)		mYGFKLIRSNEELQ	IYnKTGTTVQTFELQ		A R P R L A S A E\M\Q\G\S\E|L/Q	43.8	7	6	2	1	0	b-ion bias		0.75	47.4	21.37	2	100	581.966	1743.88	0.004	2.3	6.4	6.19	149924	68202.4	HOMO SAPIENS	NP_005572.2	NP_005572.2|NP_001013275.1	BCAM	basal cell adhesion molecule isoform 1 precursor GN=BCAM	628	basal cell adhesion molecule isoform 1 precursor GN=BCAM
HEK293T	Rep2_24hpi	HOMO SAPIENS	ARPRLASAEMQGSELQ	HEK_20220301_24hr	AP20220301_HEK293T_SARSCoV2_24hr_fxn1.15126.15126.3	3	1	HCD	30	95.7	6.33	4.61	4.58	1.72	1.75	0.2	57.7	6	1	2	0	14	25	227000	0	2	0	0	0	M83m	Hydrogen	74	(G)	ARPRLASAEmQGSELQ	16	(V)		MAMFDATVKYRWLQ	HWGSGVGVKKLcELQ	NA	A R P R L A S A E\m\Q\G\S E|L/Q	31.2	5	5	2	1	0	b-ion bias	m:Oxidized methionine	0.083	100	28.58	0	100	587.295	1743.88	15.9913	-2.1	3.5	6.19	164685	68202.4	HOMO SAPIENS	NP_005572.2	NP_005572.2|NP_001013275.1	BCAM	basal cell adhesion molecule isoform 1 precursor GN=BCAM	628	basal cell adhesion molecule isoform 1 precursor GN=BCAM
HEK293T	Rep1_24hpi	HOMO SAPIENS	GNPAPKITWYRNGQRLE	HEK_20211112_24hr	AY20211112_HT_HEK293T_CIITA_SARS_classII_24hr_fxn2.16172.16172.3	3	1	HCD	34	94.7	11.51	4.69	6.08	6.82	5.42	0.2	84.3	8	3	3	0	9	30	5190000	0	2	0	0	0	N178n	Hydrogen	177	(N)	GnPAPKITWYRNGQRLE	17	(V)		PKDIPPFRSKQYWELP	PENPKKLPYMAPCLPFV		G n/P/A/P/K/I T/W Y R N G-Q R-L E	23.5	4	0	6	0	2	y-ion bias	n:Deamidated	0.825	76.4	27.37	2	100	667.688	2000.05	1.0028	9.4	-5.2	8.59	179862	68202.4	HOMO SAPIENS	NP_005572.2	NP_005572.2|NP_001013275.1	BCAM	basal cell adhesion molecule isoform 1 precursor GN=BCAM	628	basal cell adhesion molecule isoform 1 precursor GN=BCAM
HEK293T	Rep2_24hpi	HOMO SAPIENS	GNPAPKITWYRNGQRLE	HEK_20220301_24hr	AP20220301_HEK293T_SARSCoV2_24hr_fxn2.24609.24609.4	4	1	HCD	30	94.7	12.24	3.65	6.53	8.59	5.71	0.69	85.3	8	3	3	0	11	28	2740000	0	2	0	0	0	N178n	Hydrogen	177	(N)	GnPAPKITWYRNGQRLE	17	(V)		GTPFTGLRVWnYVPKPAP	DPKPKIFWLLPSNDMIS	NA	G n P/A/P/K/I/T/W/Y R N G-Q R L E	35.3	6	0	7	0	1	y-ion bias	n:Deamidated	-0.827	100	44.47	0	100	501.017	2000.05	0.9997	7.8	-6.7	8.59	184135	68202.4	HOMO SAPIENS	NP_005572.2	NP_005572.2|NP_001013275.1	BCAM	basal cell adhesion molecule isoform 1 precursor GN=BCAM	628	basal cell adhesion molecule isoform 1 precursor GN=BCAM
HEK293T	Rep1_24hpi	HOMO SAPIENS	GNPAPKITWYRNGQRLEVP	HEK_20211112_24hr	AY20211112_HT_HEK293T_CIITA_SARS_classII_24hr_fxn3.22114.22114.3	3	1	HCD	34	95.5	9.77	3.99	4.4	5.78	5.37	0.85	74.1	7	3	3	2.13	8	23	7090000	0	2	0	0	0		Hydrogen	177	(N)	GNPAPKITWYRNGQRLEVP	19	(V)		GGGPAPVPLKQPTSPGSLEPGPR	GNPAELHGTKVQIPYLTTEK		G N|P|A/P/K/I T/W Y R N G-Q R L E-V P	21.1	4	2	6	2	2	y-ion bias		0.859	100	38.82	22	100	732.73	2196.17	0.0076	3.5	-1	9.99	162688	68202.4	HOMO SAPIENS	NP_005572.2	NP_005572.2|NP_001013275.1	BCAM	basal cell adhesion molecule isoform 1 precursor GN=BCAM	628	basal cell adhesion molecule isoform 1 precursor GN=BCAM
HEK293T	Rep2_24hpi	HOMO SAPIENS	GNPAPKITWYRNGQRLEVPV	HEK_20220301_24hr	AP20220301_HEK293T_SARSCoV2_24hr_fxn3.34459.34459.4	4	1	HCD	30	93.6	14.68	0.23	0.66	14.45	14.02	0.46	89	10	3	3	0	5	30	1180000	0	2	0	0	0		Hydrogen	177	(N)	GNPAPKITWYRNGQRLEVPV	20	(E)		KQDLkLKDGSDIMKVVATYT	YRLFGnILDKHRQVGNAVPP	NA	G N\P/A/P/K/I/T/W Y R N G-Q R L E\V/P-V	45	9	2	7	0	2	y-ion bias		0.496	100	62.13	0	100	574.563	2295.24	-0.0059	-2.6	1.4	9.99	173310	68202.4	HOMO SAPIENS	NP_005572.2	NP_005572.2|NP_001013275.1	BCAM	basal cell adhesion molecule isoform 1 precursor GN=BCAM	628	basal cell adhesion molecule isoform 1 precursor GN=BCAM
HEK293T	Rep1_24hpi	HOMO SAPIENS	GNPAPKITWYRNGQRLEVPVE	HEK_20211112_24hr	AY20211112_HT_HEK293T_CIITA_SARS_classII_24hr_fxn2.25206.25206.3	3	1	HCD	34	96.7	12.25	5.13	5.38	7.11	6.87	2	83.6	9	3	3	0	7	30	122000000	0	2	0	0	0		Hydrogen	177	(N)	GNPAPKITWYRNGQRLEVPVE	21	(M)		NGPATLGVASVPGVRQGGHFGYLk	GNPAVKRLAPSVHGERHLSENR		G N\P|A/P/K/I/T W Y R N G-Q R L E-V/P V-E	33.3	7	2	6	1	3	y-ion bias		0.927	97.3	40.62	14	39.45	808.766	2424.28	0.0065	2.7	2.7	8.59	217953	68202.4	HOMO SAPIENS	NP_005572.2	NP_005572.2|NP_001013275.1	BCAM	basal cell adhesion molecule isoform 1 precursor GN=BCAM	628	basal cell adhesion molecule isoform 1 precursor GN=BCAM
HEK293T	Rep1_24hpi	HOMO SAPIENS	GNPAPKITWYRNGQRLEVPVE	HEK_20211112_24hr	AY20211112_HT_HEK293T_CIITA_SARS_classII_24hr_fxn3.23254.23254.3	3	1	HCD	34	98	12.94	4.1	5.68	8.83	7.25	0.17	83.3	11	3	3	0	5	30	8400000	0	2	0	0	0		Hydrogen	177	(N)	GNPAPKITWYRNGQRLEVPVE	21	(M)		GPNAKQNPKLSRNVPPLQVEHT	GNPALCPNITVQKPFLRLSkE		G N\P\A/P/K/I/T W Y R/N G-Q R L E-V/P-V-E	42.9	9	2	6	0	4	y-ion bias		0.885	100	40.88	10	100	808.767	2424.28	0.0094	3.9	-9.5	8.59	212844	68202.4	HOMO SAPIENS	NP_005572.2	NP_005572.2|NP_001013275.1	BCAM	basal cell adhesion molecule isoform 1 precursor GN=BCAM	628	basal cell adhesion molecule isoform 1 precursor GN=BCAM
HEK293T	Rep1_24hpi	HOMO SAPIENS	GNPAPKITWYRNGQRLEVPVE	HEK_20211112_24hr	AY20211112_HT_HEK293T_CIITA_SARS_classII_24hr_fxn2.25344.25344.3	3	1	HCD	34	97.3	11.6	5.45	4.13	6.15	7.47	0.49	85.3	10	3	3	0	6	30	15200000	0	2	0	0	0	N178n	Hydrogen	177	(N)	GnPAPKITWYRNGQRLEVPVE	21	(M)		EFSGLPRPLGPPEKPASRAPAPGP	KPDPVmPGGEEKASPFGIKLRR		G n P/A/P/K/I/T W Y R N G-Q R L E-V/P-V-E	38.1	8	0	6	0	4	y-ion bias	n:Deamidated	0.496	66	40.62	0	100	809.1	2424.28	1.0075	9.7	-5.3	6.3	228195	68202.4	HOMO SAPIENS	NP_005572.2	NP_005572.2|NP_001013275.1	BCAM	basal cell adhesion molecule isoform 1 precursor GN=BCAM	628	basal cell adhesion molecule isoform 1 precursor GN=BCAM
HEK293T	Rep1_24hpi	HOMO SAPIENS	GNPAPKITWYRNGQRLEVPVE	HEK_20211112_24hr	AY20211112_HT_HEK293T_CIITA_SARS_classII_24hr_fxn2.25220.25220.4	4	1	HCD	34	83.6	11.9	4.75	4.16	7.14	7.73	4.75	82.8	8	3	3	0	5	30	60800000	0	2	0	0	0		Hydrogen	177	(N)	GNPAPKITWYRNGQRLEVPVE	21	(M)		YDEFRVPLILPkEVTKCKm	PFYRLHFKIPQTNVSVAIFm		G N\P A/P-K/I/T W Y R N G-Q R L E\V P-V/E	23.8	5	2	4	0	3	y-ion bias		0.954	98.1	40.62	11	39.11	606.827	2424.28	0.0073	3	7.8	8.59	223071	68202.4	HOMO SAPIENS	NP_005572.2	NP_005572.2|NP_001013275.1	BCAM	basal cell adhesion molecule isoform 1 precursor GN=BCAM	628	basal cell adhesion molecule isoform 1 precursor GN=BCAM
HEK293T	Rep2_24hpi	HOMO SAPIENS	GNPAPKITWYRNGQRLEVPVE	HEK_20220301_24hr	AP20220301_HEK293T_SARSCoV2_24hr_fxn2.33336.33336.3	3	1	HCD	30	93.5	15.71	8.5	6.73	7.21	8.99	0.93	88.7	10	3	3	0	6	30	14200000	0	2	0	0	0		Hydrogen	177	(N)	GNPAPKITWYRNGQRLEVPVE	21	(M)		NGPATVEPASKESLAKRLENLEA	GNPAVKRLAPSVHGERHLSENR	NA	G N|P|A/P/K/I/T W Y R N G-Q R L E-V/P-V-E	42.9	9	2	7	2	4	y-ion bias		0.903	82.6	59.53	7	100	808.763	2424.28	-0.0032	-1.3	0.9	8.59	238673	68202.4	HOMO SAPIENS	NP_005572.2	NP_005572.2|NP_001013275.1	BCAM	basal cell adhesion molecule isoform 1 precursor GN=BCAM	628	basal cell adhesion molecule isoform 1 precursor GN=BCAM
HEK293T	Rep2_24hpi	HOMO SAPIENS	GNPAPKITWYRNGQRLEVPVE	HEK_20220301_24hr	AP20220301_HEK293T_SARSCoV2_24hr_fxn2.33324.33324.4	4	1	HCD	30	95.9	12.97	0.75	-0.39	12.21	13.36	0.75	92.1	9	3	3	0	4	30	45300000	0	2	0	0	0		Hydrogen	177	(N)	GNPAPKITWYRNGQRLEVPVE	21	(M)		VVSGnGVCRLTVTAGPkVVLEPE	RDSQVPVTSSVVPEAKASRGGLPS	NA	G N\P A/P-K/I/T W Y R N G-Q R L E\V\P-V/E	33.3	7	3	4	0	3	unbiased		0.952	92.5	59.55	12	47.53	606.824	2424.28	-0.0033	-1.4	-2.2	8.59	238686	68202.4	HOMO SAPIENS	NP_005572.2	NP_005572.2|NP_001013275.1	BCAM	basal cell adhesion molecule isoform 1 precursor GN=BCAM	628	basal cell adhesion molecule isoform 1 precursor GN=BCAM
HEK293T	Rep2_24hpi	HOMO SAPIENS	GNPAPKITWYRNGQRLEVPVE	HEK_20220301_24hr	AP20220301_HEK293T_SARSCoV2_24hr_fxn3.32773.32773.4	4	1	HCD	30	94.2	13.59	0.74	0.22	12.85	13.37	0.74	93.3	9	3	3	0	3	30	11100000	0	2	0	0	0		Hydrogen	177	(N)	GNPAPKITWYRNGQRLEVPVE	21	(M)		APKEGTHIRKHNnLKSPVSFY	HLGKGHLLLAATPGLNGQMPAAQE	NA	G N\P A/P-K/I/T W Y R N G-Q R L E\V\P-V/E	33.3	7	3	4	0	3	unbiased		0.875	79.7	59.22	10	100	606.823	2424.28	-0.0065	-2.7	-2.7	8.59	248060	68202.4	HOMO SAPIENS	NP_005572.2	NP_005572.2|NP_001013275.1	BCAM	basal cell adhesion molecule isoform 1 precursor GN=BCAM	628	basal cell adhesion molecule isoform 1 precursor GN=BCAM
HEK293T	Rep1_24hpi	HOMO SAPIENS	NGNPAPKITWYRNGQRLEVPVE	HEK_20211112_24hr	AY20211112_HT_HEK293T_CIITA_SARS_classII_24hr_fxn2.25257.25257.3	3	1	HCD	34	96	13.26	3.96	6.08	9.3	7.19	0.3	89.9	11	3	3	1.05	6	30	13000000	0	2	0	0	0		Hydrogen	176	(R)	NGNPAPKITWYRNGQRLEVPVE	22	(M)		TPSAPPIEELKKPVKKMGTnGVSE	NGNPALCPNITVQKPFLRLSkE		N G\N|P/A/P/K/I/T W Y R N G-Q R L E-V/P-V-E	45.5	10	2	7	1	4	y-ion bias		0.781	92.3	40.63	3	100	846.782	2538.32	0.01	3.9	-6.8	8.59	274829	68202.4	HOMO SAPIENS	NP_005572.2	NP_005572.2|NP_001013275.1	BCAM	basal cell adhesion molecule isoform 1 precursor GN=BCAM	628	basal cell adhesion molecule isoform 1 precursor GN=BCAM
HEK293T	Rep1_24hpi	HOMO SAPIENS	NGNPAPKITWYRNGQRLEVPVE	HEK_20211112_24hr	AY20211112_HT_HEK293T_CIITA_SARS_classII_24hr_fxn2.29148.29148.3	3	1	HCD	34	96.4	13.96	3.9	5.95	10.06	8.01	0.72	93.3	11	3	3	0	5	30	7400000	0	2	0	0	0	N176n	Hydrogen	176	(R)	nGNPAPKITWYRNGQRLEVPVE	22	(M)		qRSGSDKLSPKSPPALAPRQAPPGN	nGNPALCPNITVQKPFLRLSkE		n G\N|P/A/P/K/I/T W Y R N G Q R L E-V/P-V-E	45.5	10	2	7	1	3	y-ion bias	n:Deamidated	0.714	100	46.55	1	100	847.109	2538.32	0.991	2.7	-10	6.3	310406	68202.4	HOMO SAPIENS	NP_005572.2	NP_005572.2|NP_001013275.1	BCAM	basal cell adhesion molecule isoform 1 precursor GN=BCAM	628	basal cell adhesion molecule isoform 1 precursor GN=BCAM
HEK293T	Rep1_24hpi	HOMO SAPIENS	NGNPAPKITWYRNGQRLEVPVE	HEK_20211112_24hr	AY20211112_HT_HEK293T_CIITA_SARS_classII_24hr_fxn2.25265.25265.4	4	1	HCD	34	97.8	11.2	0.42	0.91	10.78	10.29	0.42	81.3	9	3	3	0	9	30	29500000	0	2	0	0	0		Hydrogen	176	(R)	NGNPAPKITWYRNGQRLEVPVE	22	(M)		TPSAPPIEELKKPVKKMGTnGVSE	NGNPALCPNITVQKPFLRLSkE		N G\N\P A/P/K/I/T W Y R N G-Q R L E\V P-V/E	27.3	6	3	5	0	2	unbiased		0.913	78.6	39.92	5	16.61	635.337	2538.32	0.0062	2.4	-8.3	8.59	285139	68202.4	HOMO SAPIENS	NP_005572.2	NP_005572.2|NP_001013275.1	BCAM	basal cell adhesion molecule isoform 1 precursor GN=BCAM	628	basal cell adhesion molecule isoform 1 precursor GN=BCAM
HEK293T	Rep2_24hpi	HOMO SAPIENS	NGNPAPKITWYRNGQRLEVPVE	HEK_20220301_24hr	AP20220301_HEK293T_SARSCoV2_24hr_fxn2.33347.33347.4	4	1	HCD	30	97.5	11.71	0	NA	11.71	11.71	NA	74.9	10	3	3	0	10	30	25200000	0	2	0	0	0		Hydrogen	176	(R)	NGNPAPKITWYRNGQRLEVPVE	22	(M)				NA	N G\N/P/A/P K/I/T W Y R N G-Q R L E\V\P-V/E	36.4	8	3	6	0	2	y-ion bias		0.907	78.7	59.55	11	63.71	635.335	2538.32	-0.0034	-1.3	0	8.59	297589	68202.4	HOMO SAPIENS	NP_005572.2	NP_005572.2|NP_001013275.1	BCAM	basal cell adhesion molecule isoform 1 precursor GN=BCAM	628	basal cell adhesion molecule isoform 1 precursor GN=BCAM
HEK293T	Rep1_24hpi	HOMO SAPIENS	NPAPKITWYRNGQRLE	HEK_20211112_24hr	AY20211112_HT_HEK293T_CIITA_SARS_classII_24hr_fxn2.15848.15848.3	3	1	HCD	34	98.1	13.53	5.67	6.48	7.85	7.04	0.42	88.9	7	3	3	0	7	30	27700000	0	2	0	0	0		Hydrogen	178	(G)	NPAPKITWYRNGQRLE	16	(V)		PNAMKLYKNSHGAKIGVn	NPAQPLNIRMNLTQLYG		N P|A|P/K/I/T/W Y R N G Q R-L E	31.2	5	2	6	2	1	y-ion bias		0.956	90	26.58	1	15.07	648.349	1943.03	0.0075	3.9	7.9	9.99	155147	68202.4	HOMO SAPIENS	NP_005572.2	NP_005572.2|NP_001013275.1	BCAM	basal cell adhesion molecule isoform 1 precursor GN=BCAM	628	basal cell adhesion molecule isoform 1 precursor GN=BCAM
HEK293T	Rep1_24hpi	HOMO SAPIENS	NPAPKITWYRNGQRLE	HEK_20211112_24hr	AY20211112_HT_HEK293T_CIITA_SARS_classII_24hr_fxn3.14542.14542.3	3	1	HCD	34	99	15.55	5.82	6.56	9.72	8.98	0.17	93.6	9	3	3	0	4	30	18500000	0	2	0	0	0		Hydrogen	178	(G)	NPAPKITWYRNGQRLE	16	(V)		NPASLESVRkGEPTFIR	NPAQPLNIRMNLTQLYG		N/P|A|P/K/I/T/W Y R/N G Q R-L E	43.8	7	2	8	2	1	y-ion bias		0.926	100	26.55	8	30.24	648.348	1943.03	0.0038	2	-3.1	9.99	156052	68202.4	HOMO SAPIENS	NP_005572.2	NP_005572.2|NP_001013275.1	BCAM	basal cell adhesion molecule isoform 1 precursor GN=BCAM	628	basal cell adhesion molecule isoform 1 precursor GN=BCAM
HEK293T	Rep2_24hpi	HOMO SAPIENS	NPAPKITWYRNGQRLE	HEK_20220301_24hr	AP20220301_HEK293T_SARSCoV2_24hr_fxn2.24153.24153.3	3	1	HCD	30	90.7	12.3	7.86	8.13	4.44	4.18	0.79	77.6	7	3	3	0	13	30	3830000	0	2	0	0	0		Hydrogen	178	(G)	NPAPKITWYRNGQRLE	16	(V)		PNAMKLYKnSHGAKIGVN	NPAQPLNIRMNLTQLYG	NA	N/P|A|P/K/I/T W Y R N G Q R-L E	37.5	6	2	6	2	1	y-ion bias		0.652	100	44.12	1	100	648.344	1943.03	-0.0066	-3.4	0.7	9.99	161477	68202.4	HOMO SAPIENS	NP_005572.2	NP_005572.2|NP_001013275.1	BCAM	basal cell adhesion molecule isoform 1 precursor GN=BCAM	628	basal cell adhesion molecule isoform 1 precursor GN=BCAM
HEK293T	Rep2_24hpi	HOMO SAPIENS	NPAPKITWYRNGQRLE	HEK_20220301_24hr	AP20220301_HEK293T_SARSCoV2_24hr_fxn3.23874.23874.3	3	1	HCD	30	88.7	13.23	8.75	9.11	4.48	4.12	0.62	88.2	7	3	3	0	10	30	3560000	0	2	0	0	0		Hydrogen	178	(G)	NPAPKITWYRNGQRLE	16	(V)		NPANPnRKISnSRkGFV	NPAQPLNIRMNLTQLYG	NA	N/P|A|P/K/I/T/W Y R N G Q R L E	43.8	7	2	7	2	0	y-ion bias		0.918	100	43.83	7	100	648.346	1943.03	-0.0024	-1.2	6.6	9.99	157494	68202.4	HOMO SAPIENS	NP_005572.2	NP_005572.2|NP_001013275.1	BCAM	basal cell adhesion molecule isoform 1 precursor GN=BCAM	628	basal cell adhesion molecule isoform 1 precursor GN=BCAM
HEK293T	Rep2_24hpi	HOMO SAPIENS	NPAPKITWYRNGQRLE	HEK_20220301_24hr	AP20220301_HEK293T_SARSCoV2_24hr_fxn2.24127.24127.4	4	1	HCD	30	97.1	12.85	2.24	2.38	10.61	10.47	0.15	80.4	8	3	3	0	13	30	5310000	0	2	0	0	0		Hydrogen	178	(G)	NPAPKITWYRNGQRLE	16	(V)		TPKLYVEFLNGTIGEVY	TIFLGFSGNFKPSWTKL	NA	N P/A/P/K/I/T/W/Y R/N G Q R L E	37.5	6	0	8	0	0	y-ion bias		0.874	100	44.1	1	52.86	486.512	1943.03	0.0016	0.8	5.2	9.99	162018	68202.4	HOMO SAPIENS	NP_005572.2	NP_005572.2|NP_001013275.1	BCAM	basal cell adhesion molecule isoform 1 precursor GN=BCAM	628	basal cell adhesion molecule isoform 1 precursor GN=BCAM
HEK293T	Rep2_24hpi	HOMO SAPIENS	NPAPKITWYRNGQRLE	HEK_20220301_24hr	AP20220301_HEK293T_SARSCoV2_24hr_fxn3.23882.23882.4	4	1	HCD	30	78	8.97	3.1	1.82	5.87	7.15	1.45	54.4	6	3	3	0	14	25	2610000	0	2	0	0	0	N178n	Hydrogen	178	(G)	nPAPKITWYRNGQRLE	16	(V)		WTAPPTGNMVkPLAYKK	ILYTVGLWEAPRQGGRQ	NA	n P A/P/K/I/T/W/Y R N G Q R L E	31.2	5	0	6	0	0	y-ion bias	n:Deamidated	-13.437	70.4	43.83	0	39.87	486.762	1943.03	1.0028	9.6	-7.1	8.59	160168	68202.4	HOMO SAPIENS	NP_005572.2	NP_005572.2|NP_001013275.1	BCAM	basal cell adhesion molecule isoform 1 precursor GN=BCAM	628	basal cell adhesion molecule isoform 1 precursor GN=BCAM
HEK293T	Rep1_24hpi	HOMO SAPIENS	NPAPKITWYRNGQRLEVP	HEK_20211112_24hr	AY20211112_HT_HEK293T_CIITA_SARS_classII_24hr_fxn3.21679.21679.3	3	1	HCD	34	96.4	13.39	7.68	8.75	5.71	4.64	0.27	87.4	7	3	3	1.04	8	30	6030000	0	2	0	0	0		Hydrogen	178	(G)	NPAPKITWYRNGQRLEVP	18	(V)		NPAATTWnYYKSGIKVVLL	NPAELHGTKVQIPYLTTEK		N/P|A|P/K/I/T W Y R N G Q R L E-V-P	44.4	8	2	6	2	2	y-ion bias		0.729	100	38.37	13	100	713.722	2139.15	0.0064	3	1.7	9.99	144683	68202.4	HOMO SAPIENS	NP_005572.2	NP_005572.2|NP_001013275.1	BCAM	basal cell adhesion molecule isoform 1 precursor GN=BCAM	628	basal cell adhesion molecule isoform 1 precursor GN=BCAM
HEK293T	Rep1_24hpi	HOMO SAPIENS	NPAPKITWYRNGQRLEVPV	HEK_20211112_24hr	AY20211112_HT_HEK293T_CIITA_SARS_classII_24hr_fxn3.24902.24902.3	3	1	HCD	34	98.4	13.78	7.91	8.22	5.87	5.56	0.48	85.6	10	3	3	0	6	30	5730000	0	2	0	0	0		Hydrogen	178	(G)	NPAPKITWYRNGQRLEVPV	19	(E)		NPAILSnIIETLQASQkEIL	NPAIQFMFYEGLkRQLLK		N/P|A|P-K/I/T-W Y R N G Q R-L E-V/P-V	52.6	10	2	6	2	5	y-ion bias		0.952	100	43.55	6	100	746.747	2238.21	0.0135	6	2.2	9.99	129118	68202.4	HOMO SAPIENS	NP_005572.2	NP_005572.2|NP_001013275.1	BCAM	basal cell adhesion molecule isoform 1 precursor GN=BCAM	628	basal cell adhesion molecule isoform 1 precursor GN=BCAM
HEK293T	Rep2_24hpi	HOMO SAPIENS	NPAPKITWYRNGQRLEVPV	HEK_20220301_24hr	AP20220301_HEK293T_SARSCoV2_24hr_fxn3.34237.34237.4	4	1	HCD	30	91.8	5.92	-0.12	0.8	6.04	5.12	0.09	54.9	7	3	3	0	15	30	1530000	0	2	0	0	0		Hydrogen	178	(G)	NPAPKITWYRNGQRLEVPV	19	(E)		YTVWERQDKVAALkQFIT	PQATAVYKVSEYARRFGVPV	NA	N P\A P K/I/T/W Y R N G Q R L E\V|P-V	26.3	5	3	4	1	1	unbiased		0.263	63.5	61.75	0	95.58	560.306	2238.21	-0.0109	-4.9	5.2	9.99	164276	68202.4	HOMO SAPIENS	NP_005572.2	NP_005572.2|NP_001013275.1	BCAM	basal cell adhesion molecule isoform 1 precursor GN=BCAM	628	basal cell adhesion molecule isoform 1 precursor GN=BCAM
HEK293T	Rep1_24hpi	HOMO SAPIENS	NPAPKITWYRNGQRLEVPVE	HEK_20211112_24hr	AY20211112_HT_HEK293T_CIITA_SARS_classII_24hr_fxn2.24941.24941.3	3	1	HCD	34	98.2	13.05	5.57	5.52	7.48	7.53	1.01	90.4	10	3	3	0	5	30	87200000	0	2	0	0	0		Hydrogen	178	(G)	NPAPKITWYRNGQRLEVPVE	20	(M)		NPAGTLPICWSSLKAKLkQVN	NPALCPNITVQKPFLRLSkE		N/P|A|P/K/I/T W Y R N G Q R L E-V/P-V-E	50	10	2	7	2	3	y-ion bias		0.99	97.6	40.23	11	100	789.759	2367.26	0.0059	2.5	-9.6	8.59	201667	68202.4	HOMO SAPIENS	NP_005572.2	NP_005572.2|NP_001013275.1	BCAM	basal cell adhesion molecule isoform 1 precursor GN=BCAM	628	basal cell adhesion molecule isoform 1 precursor GN=BCAM
HEK293T	Rep2_24hpi	HOMO SAPIENS	NPAPKITWYRNGQRLEVPVE	HEK_20220301_24hr	AP20220301_HEK293T_SARSCoV2_24hr_fxn2.33090.33090.3	3	1	HCD	30	88.5	15.66	8.2	7.99	7.46	7.67	0.25	96.4	10	3	3	0	4	30	10200000	0	2	0	0	0		Hydrogen	178	(G)	NPAPKITWYRNGQRLEVPVE	20	(M)		NPAVSPKMkSIEREARNELR	PNAPIWLILNEAGLYWRAVGN	NA	N/P|A|P/K/I/T W Y R N G Q R L E-V/P-V-E	50	10	2	7	2	3	y-ion bias		0.895	100	59.13	8	100	789.757	2367.26	0	0	0.3	8.59	213536	68202.4	HOMO SAPIENS	NP_005572.2	NP_005572.2|NP_001013275.1	BCAM	basal cell adhesion molecule isoform 1 precursor GN=BCAM	628	basal cell adhesion molecule isoform 1 precursor GN=BCAM
HEK293T	Rep2_24hpi	HOMO SAPIENS	NPAPKITWYRNGQRLEVPVE	HEK_20220301_24hr	AP20220301_HEK293T_SARSCoV2_24hr_fxn3.32503.32503.4	4	1	HCD	30	96.6	10.46	3.59	1.93	6.87	8.53	0.19	85.5	6	3	3	0	9	30	1880000	0	2	0	0	0		Hydrogen	178	(G)	NPAPKITWYRNGQRLEVPVE	20	(M)		VFVTYMIRGLGFSPEIVNPVE	qHLQGSALQkPFHASRLVVPE	NA	N P\A\P K I T W Y R N G Q R L E\V\P-V|E	25	5	5	1	1	1	b-ion bias		0.937	90.5	58.77	1	100	592.568	2367.26	-0.005	-2.1	4.2	8.59	218432	68202.4	HOMO SAPIENS	NP_005572.2	NP_005572.2|NP_001013275.1	BCAM	basal cell adhesion molecule isoform 1 precursor GN=BCAM	628	basal cell adhesion molecule isoform 1 precursor GN=BCAM
HEK293T	Rep1_24hpi	HOMO SAPIENS	NSRNGNPAPKITWYRNGQRLEVPVE	HEK_20211112_24hr	AY20211112_HT_HEK293T_CIITA_SARS_classII_24hr_fxn3.19929.19929.5	5	1	HCD	34	92.6	4.81	2.04	2.4	2.77	2.41	2.04	54.6	6	4	4	0	16	30	555000	0	3	0	0	0	N178n	Hydrogen	173	(C)	NSRNGnPAPKITWYRNGQRLEVPVE	25	(M)	NSRNGnPAPKITWYRNGQRLEVPVE|NSRnGNPAPKITWYRNGQRLEVPVE|nSRNGNPAPKITWYRNGQRLEVPVE	AKPEVETSLSkVLSMFPKASSLTSTSE	KPYPADIVVQFkDVYALmGQNVTLE		N S R N G n P A/P-K-I T W Y R N G Q R L E-V P-V/E	16	4	0	2	0	4	internal-ion bias	n:Deamidated	-0.714	68.2	35.4	0	100	580.105	2895.5	1.0001	5.5	3.9	8.59	414381	68202.4	HOMO SAPIENS	NP_005572.2	NP_005572.2|NP_001013275.1	BCAM	basal cell adhesion molecule isoform 1 precursor GN=BCAM	628	basal cell adhesion molecule isoform 1 precursor GN=BCAM
HEK293T	Rep1_24hpi	HOMO SAPIENS	RNGNPAPKITWYRNGQRLEVPVE	HEK_20211112_24hr	AY20211112_HT_HEK293T_CIITA_SARS_classII_24hr_fxn3.19907.19907.4	4	1	HCD	34	96.4	15.85	3.97	3.6	11.88	12.24	0.79	92.1	9	4	4	0	5	30	2230000	0	2	0	0	0		Hydrogen	175	(S)	RNGNPAPKITWYRNGQRLEVPVE	23	(M)		LFAMFkHYPKPAWAYIEVANKK	ELEDYIKVQKARGLDPKTCFRK		R N G N|P A|P/K/I/T W Y R N G Q R L E\V/P-V/E	30.4	7	3	7	2	1	y-ion bias		0.52	100	35.37	2	100	674.363	2694.42	0.0079	2.9	1.4	9.98	269868	68202.4	HOMO SAPIENS	NP_005572.2	NP_005572.2|NP_001013275.1	BCAM	basal cell adhesion molecule isoform 1 precursor GN=BCAM	628	basal cell adhesion molecule isoform 1 precursor GN=BCAM
HEK293T	Rep1_24hpi	HOMO SAPIENS	SAEMQGSELQVTMHD	HEK_20211112_24hr	AY20211112_HT_HEK293T_CIITA_SARS_classII_24hr_fxn1.17359.17359.2	2	1	HCD	34	100	11.81	0.77	1.39	11.04	10.42	0.01	82.7	10	0	0	0	9	28	1840000	0	3	0	0	0		Hydrogen	80	(A)	SAEMQGSELQVTMHD	15	(T)		SEAGSAMPSSkQPAGSE	NSSQQHFWTSASEGP		S A\E\M Q/G S E/L/Q/V/T/M/H-D	53.3	8	2	7	0	1	y-ion bias		0.875	100	31.07	11	100	831.861	1662.71	0.0044	2.6	-8.1	4.37	71669	68202.4	HOMO SAPIENS	NP_005572.2	NP_005572.2|NP_001013275.1	BCAM	basal cell adhesion molecule isoform 1 precursor GN=BCAM	628	basal cell adhesion molecule isoform 1 precursor GN=BCAM
HEK293T	Rep1_24hpi	HOMO SAPIENS	SAEMQGSELQVTMHD	HEK_20211112_24hr	AY20211112_HT_HEK293T_CIITA_SARS_classII_24hr_fxn1.14604.14604.2	2	1	HCD	34	100	4.83	-0.64	0.3	5.47	4.53	0.37	51.3	7	0	0	0	9	18	713000	0	3	0	0	0	M83m	Hydrogen	80	(A)	SAEmQGSELQVTMHD	15	(T)		kKCQCLTCETGHn	ASDGEYSLHGFIMHn		S A\E\m-Q G S E L Q/V/T/M/H D	33.3	5	2	4	0	1	y-ion bias	m:Oxidized methionine	0.529	100	26	1	100	839.858	1662.71	15.9987	2.3	6.2	4.37	62651	68202.4	HOMO SAPIENS	NP_005572.2	NP_005572.2|NP_001013275.1	BCAM	basal cell adhesion molecule isoform 1 precursor GN=BCAM	628	basal cell adhesion molecule isoform 1 precursor GN=BCAM
HEK293T	Rep1_24hpi	HOMO SAPIENS	AVREVRKYSSVHTIEK	HEK_20211112_24hr	AY20211112_HT_HEK293T_CIITA_SARS_classII_24hr_fxn2.7137.7137.4	4	1	HCD	34	97.1	10.68	4.16	6.18	6.51	4.5	0.29	74.1	7	2	4	0	10	30	2740000	0	4	0	0	0		Hydrogen	66	(D)	AVREVRKYSSVHTIEK	16	(S)		KNHLYTIKnSSLILEK	ICNKSFLVTVIHTLEK		A V R E\V R K Y S S\V\H\T-I/E/K	37.5	6	4	2	0	1	b-ion bias		0.891	92.7	13.38	0	50.54	476.27	1902.06	0.0033	1.7	-5.6	9.7	88988	41195.7	HOMO SAPIENS	NP_001008405.1	NP_001008405.1|NP_001350411.1|NP_001350412.1|NP_061332.2	BCAP29	B-cell receptor-associated protein 29 isoform a GN=BCAP29	348	B-cell receptor-associated protein 29 isoform a GN=BCAP29
HEK293T	Rep1_24hpi	HOMO SAPIENS	AVREVRKYSSVHTIEK	HEK_20211112_24hr	AY20211112_HT_HEK293T_CIITA_SARS_classII_24hr_fxn2.7133.7133.5	5	1	HCD	34	100	8.66	0.9	0.98	7.76	7.68	0.59	62.5	7	2	4	0	11	30	12000000	0	4	0	0	0		Hydrogen	66	(D)	AVREVRKYSSVHTIEK	16	(S)		RILDEKmkINITLEK	ICNKSFLVTVIHTLEK		A V R E\V R K\Y S S V|H/T/I/E/K	31.2	5	3	5	1	0	unbiased		0.884	100	13.4	2	12.6	381.218	1902.06	0.0046	2.4	-6.6	9.7	85343	41195.7	HOMO SAPIENS	NP_001008405.1	NP_001008405.1|NP_001350411.1|NP_001350412.1|NP_061332.2	BCAP29	B-cell receptor-associated protein 29 isoform a GN=BCAP29	348	B-cell receptor-associated protein 29 isoform a GN=BCAP29
HEK293T	Rep1_24hpi	HOMO SAPIENS	DAVREVRKYSSVHTIEK	HEK_20211112_24hr	AY20211112_HT_HEK293T_CIITA_SARS_classII_24hr_fxn2.9801.9801.4	4	1	HCD	34	93.5	8.74	0.98	3.42	7.76	5.32	0.07	60.3	6	2	4	0	13	30	8680000	0	4	0	0	0		Hydrogen	65	(L)	DAVREVRKYSSVHTIEK	17	(S)		GNkALEQKVnDLLGSLFK	MKEIAEAYLGGKVHSAVIT		D A V R E\V R K Y S S\V\H|T-I E/K	23.5	4	4	2	1	1	b-ion bias		0.396	45	17.45	0	100	505.027	2017.08	0.0033	1.6	-5.3	8.5	143468	41195.7	HOMO SAPIENS	NP_001008405.1	NP_001008405.1|NP_001350411.1|NP_001350412.1|NP_061332.2	BCAP29	B-cell receptor-associated protein 29 isoform a GN=BCAP29	348	B-cell receptor-associated protein 29 isoform a GN=BCAP29
HEK293T	Rep1_24hpi	HOMO SAPIENS	YILAFAPGLH	HEK_20211112_24hr	AY20211112_HT_HEK293T_CIITA_SARS_classII_24hr_fxn1.15369.15369.2	2	1	HCD	34	98	6.15	2.04	1.3	4.11	4.84	0.27	51.4	6	0	0	0	18	30	1160000	0	1	0	0	0		Hydrogen	237	(F)	YILAFAPGLH	10	(N)		YIALRFATF	YILNLRYF		Y I|L/A/F A P-G-L/H	50	5	1	4	1	2	y-ion bias		0.785	48.3	27.38	0	100	551.306	1101.61	-0.0054	-4.9	-4.9	6.74	60314	32858.6	HOMO SAPIENS	NP_001350412.1	NP_001350412.1	BCAP29	B-cell receptor-associated protein 29 isoform d GN=BCAP29	284	B-cell receptor-associated protein 29 isoform d GN=BCAP29
HEK293T	Rep1_24hpi	HOMO SAPIENS	DRLLEEHAKLQAAVD	HEK_20211112_24hr	AY20211112_HT_HEK293T_CIITA_SARS_classII_24hr_fxn1.14419.14419.3	3	1	HCD	34	98.7	10.46	1.18	1.76	9.27	8.7	0.18	66	9	2	2	0	12	30	6060000	0	0	0	0	0		Hydrogen	291	(Y)	DRLLEEHAKLQAAVD	15	(G)		LGSLQADAHLTGGKPnK	AERIASVLGDKGHLNAG		D R L L E\E\H\A\K\L\Q A\A/V/D	53.3	8	7	2	0	0	b-ion bias		0.923	96.8	25.72	5	57.78	569.974	1707.9	0.0061	3.6	3.6	4.9	111459	34922.6	HOMO SAPIENS	NP_001132929.1	NP_001132929.1|NP_001132913.1	BCAP31	B-cell receptor-associated protein 31 isoform a GN=BCAP31	313	B-cell receptor-associated protein 31 isoform a GN=BCAP31
HEK293T	Rep2_24hpi	HOMO SAPIENS	DRLLEEHAKLQAAVD	HEK_20220301_24hr	AP20220301_HEK293T_SARSCoV2_24hr_fxn1.22923.22923.3	3	1	HCD	30	94.7	6.89	0.31	1.25	6.58	5.64	0.29	52.1	8	2	2	0	15	30	900000	0	0	0	0	0		Hydrogen	291	(Y)	DRLLEEHAKLQAAVD	15	(G)		VGLnRIFTPYLEAnV	AFYVLEQQRVGLAVD	NA	D R L L E\E\H\A\K\L Q A\A|V/D	46.7	7	7	2	1	0	b-ion bias		0.346	89.6	42.78	1	100	569.972	1707.9	-0.0003	-0.2	4.1	4.9	120388	34922.6	HOMO SAPIENS	NP_001132929.1	NP_001132929.1|NP_001132913.1	BCAP31	B-cell receptor-associated protein 31 isoform a GN=BCAP31	313	B-cell receptor-associated protein 31 isoform a GN=BCAP31
HEK293T	Rep1_24hpi	HOMO SAPIENS	DRLLEEHAKLQAAVDGP	HEK_20211112_24hr	AY20211112_HT_HEK293T_CIITA_SARS_classII_24hr_fxn1.16453.16453.3	3	1	HCD	34	97.9	13.73	2.06	1.75	11.67	11.98	0.36	78.6	11	2	2	0	10	30	12300000	0	0	0	0	0		Hydrogen	291	(Y)	DRLLEEHAKLQAAVDGP	17	(M)		ATTGYVRGGTkInLnVPG	AVFTMITEQLKkTYF		D R L L E\E\H\A\K\L\Q\A\A\V-D/G-P	70.6	12	9	1	0	2	b-ion bias		0.976	94.8	29.43	8	55.06	621.333	1861.98	0.0069	3.7	9.8	4.75	160228	34922.6	HOMO SAPIENS	NP_001132929.1	NP_001132929.1|NP_001132913.1	BCAP31	B-cell receptor-associated protein 31 isoform a GN=BCAP31	313	B-cell receptor-associated protein 31 isoform a GN=BCAP31
HEK293T	Rep1_24hpi	HOMO SAPIENS	DRLLEEHAKLQAAVDGP	HEK_20211112_24hr	AY20211112_HT_HEK293T_CIITA_SARS_classII_24hr_fxn2.17354.17354.3	3	1	HCD	34	98.2	14.38	2.63	2.46	11.74	11.92	0.5	78.7	10	2	2	0	9	30	60600000	0	0	0	0	0		Hydrogen	291	(Y)	DRLLEEHAKLQAAVDGP	17	(M)		YCKQLTkKLLHMQE	AVFTMITEQLKkTYF		D R L L E\E\H\A\K\L\Q\A A\V-D/G-P	58.8	10	8	1	0	2	b-ion bias		0.953	95.9	28.83	13	20.56	621.332	1861.98	0.0058	3.1	8.7	4.75	149114	34922.6	HOMO SAPIENS	NP_001132929.1	NP_001132929.1|NP_001132913.1	BCAP31	B-cell receptor-associated protein 31 isoform a GN=BCAP31	313	B-cell receptor-associated protein 31 isoform a GN=BCAP31
HEK293T	Rep2_24hpi	HOMO SAPIENS	DRLLEEHAKLQAAVDGP	HEK_20220301_24hr	AP20220301_HEK293T_SARSCoV2_24hr_fxn1.25645.25645.3	3	1	HCD	30	87.8	10.94	4.25	1.66	6.69	9.28	2.46	78.2	10	2	2	0	9	24	394000	0	0	0	0	0		Hydrogen	291	(Y)	DRLLEEHAKLQAAVDGP	17	(M)		ATTGYVRGGTkInLnVPG	SEARPVTSFLSLSQVSGP	NA	D R L L E\E\H\A\K\L Q\A\A\V D/G\P	47.1	8	9	1	0	0	b-ion bias		0.635	100	47.67	0	100	621.331	1861.98	0.0006	0.3	6.4	4.75	161158	34922.6	HOMO SAPIENS	NP_001132929.1	NP_001132929.1|NP_001132913.1	BCAP31	B-cell receptor-associated protein 31 isoform a GN=BCAP31	313	B-cell receptor-associated protein 31 isoform a GN=BCAP31
HEK293T	Rep2_24hpi	HOMO SAPIENS	DRLLEEHAKLQAAVDGP	HEK_20220301_24hr	AP20220301_HEK293T_SARSCoV2_24hr_fxn2.26062.26062.4	4	1	HCD	30	92.2	11.09	-0.52	-0.71	11.62	11.81	0.74	69.8	10	2	2	0	12	30	9510000	0	0	0	0	0		Hydrogen	291	(Y)	DRLLEEHAKLQAAVDGP	17	(M)		nVRVILQSQHEVAAAEP	ATVnVTTRKPPPSQPPGN	NA	D R L L E\E\H\A\K\L\Q\A\A\V D/G-P	58.8	10	9	1	0	1	b-ion bias		0.843	90.2	47.35	2	34.62	466.248	1861.98	-0.0053	-2.8	-2.8	4.75	161027	34922.6	HOMO SAPIENS	NP_001132929.1	NP_001132929.1|NP_001132913.1	BCAP31	B-cell receptor-associated protein 31 isoform a GN=BCAP31	313	B-cell receptor-associated protein 31 isoform a GN=BCAP31
HEK293T	Rep1_24hpi	HOMO SAPIENS	DRLLEEHAKLQAAVDGPM	HEK_20211112_24hr	AY20211112_HT_HEK293T_CIITA_SARS_classII_24hr_fxn2.20991.20991.3	3	1	HCD	34	97.6	15.45	1.04	1.56	14.41	13.89	0.23	84.1	12	2	2	0	7	30	62400000	0	0	0	0	0		Hydrogen	291	(Y)	DRLLEEHAKLQAAVDGPM	18	(D)		nQLVVnVKnNkHKAnIN	HFAGPHFVAVnNKNEIVV		D R L L E\E\H\A\K\L\Q A\A\V-D/G/P-M	61.1	11	8	2	0	2	b-ion bias		0.943	100	34.23	19	33.89	665.012	1993.02	0.0046	2.3	-6.6	4.75	197160	34922.6	HOMO SAPIENS	NP_001132929.1	NP_001132929.1|NP_001132913.1	BCAP31	B-cell receptor-associated protein 31 isoform a GN=BCAP31	313	B-cell receptor-associated protein 31 isoform a GN=BCAP31
HEK293T	Rep1_24hpi	HOMO SAPIENS	DRLLEEHAKLQAAVDGPM	HEK_20211112_24hr	AY20211112_HT_HEK293T_CIITA_SARS_classII_24hr_fxn1.15832.15832.3	3	1	HCD	34	98	14.86	0.58	0.06	14.28	14.81	0.53	78	12	2	2	0	7	30	4970000	0	0	0	0	0	M308m	Hydrogen	291	(Y)	DRLLEEHAKLQAAVDGPm	18	(D)		EHNTLQkAGPARTEATRS	qFIIKHELEnLRAkDE		D R L L E\E\H\A\K\L\Q A\A\V-D/G/P/m	61.1	11	8	3	0	1	b-ion bias	m:Oxidized methionine	0.998	96.7	28.32	17	100	670.345	1993.02	16.0021	3.6	1.7	4.75	202053	34922.6	HOMO SAPIENS	NP_001132929.1	NP_001132929.1|NP_001132913.1	BCAP31	B-cell receptor-associated protein 31 isoform a GN=BCAP31	313	B-cell receptor-associated protein 31 isoform a GN=BCAP31
HEK293T	Rep1_24hpi	HOMO SAPIENS	DRLLEEHAKLQAAVDGPM	HEK_20211112_24hr	AY20211112_HT_HEK293T_CIITA_SARS_classII_24hr_fxn2.16644.16644.3	3	1	HCD	34	98.1	16.23	3.25	2.16	12.97	14.07	1.36	81.4	12	2	2	0	7	30	20700000	0	0	0	0	0	M308m	Hydrogen	291	(Y)	DRLLEEHAKLQAAVDGPm	18	(D)		KAAmEYILVGLAWWDVAG	GQGAPGPGLASAAGCKRKYY		D R L L E\E\H\A\K\L\Q A\A\V-D/G/P/m	61.1	11	8	3	0	1	b-ion bias	m:Oxidized methionine	0.965	82.6	27.78	9	63.04	670.344	1993.02	15.999	2	-2	4.75	201111	34922.6	HOMO SAPIENS	NP_001132929.1	NP_001132929.1|NP_001132913.1	BCAP31	B-cell receptor-associated protein 31 isoform a GN=BCAP31	313	B-cell receptor-associated protein 31 isoform a GN=BCAP31
HEK293T	Rep2_24hpi	HOMO SAPIENS	DRLLEEHAKLQAAVDGPM	HEK_20220301_24hr	AP20220301_HEK293T_SARSCoV2_24hr_fxn2.29871.29871.3	3	2	HCD	30	96.6	18.51	2.52	4.61	15.99	13.9	0.4	91.3	12	2	2	0	4	30	20400000	0	0	0	0	0		Hydrogen	291	(Y)	DRLLEEHAKLQAAVDGPM	18	(D)		GASAQPVKGAAPSLAAAPGSGPM	mVGLILGPFGVnHGVELHS	NA	D R L L E\E\H\A\K\L\Q A\A\V\D|G|P-M	61.1	11	11	2	2	1	b-ion bias		0.933	100	53.65	8	100	665.01	1993.02	-0.0032	-1.6	-1.6	4.75	202766	34922.6	HOMO SAPIENS	NP_001132929.1	NP_001132929.1|NP_001132913.1	BCAP31	B-cell receptor-associated protein 31 isoform a GN=BCAP31	313	B-cell receptor-associated protein 31 isoform a GN=BCAP31
HEK293T	Rep2_24hpi	HOMO SAPIENS	DRLLEEHAKLQAAVDGPM	HEK_20220301_24hr	AP20220301_HEK293T_SARSCoV2_24hr_fxn2.25083.25083.3	3	1	HCD	30	96.4	19.96	2.55	2.73	17.41	17.23	0.86	93.5	12	2	2	0	3	30	25700000	0	0	0	0	0	M308m	Hydrogen	291	(Y)	DRLLEEHAKLQAAVDGPm	18	(D)		GASAQPVKGAAPSLAAAPGSGPm	PTVELnALcMKLGKKPm	NA	D R L L E\E\H\A\K\L\Q A\A\V\D|G|P/m	61.1	11	11	3	2	0	b-ion bias	m:Oxidized methionine	0.958	90.7	45.72	10	100	670.341	1993.02	15.9918	-1.5	-1.5	4.75	205597	34922.6	HOMO SAPIENS	NP_001132929.1	NP_001132929.1|NP_001132913.1	BCAP31	B-cell receptor-associated protein 31 isoform a GN=BCAP31	313	B-cell receptor-associated protein 31 isoform a GN=BCAP31
HEK293T	Rep1_24hpi	HOMO SAPIENS	DRLLEEHAKLQAAVDGPMD	HEK_20211112_24hr	AY20211112_HT_HEK293T_CIITA_SARS_classII_24hr_fxn1.18967.18967.3	3	1	HCD	34	93.7	15.81	1.42	0.9	14.39	14.91	1.42	84.1	11	2	2	0	7	30	3820000	0	0	0	0	0		Hydrogen	291	(Y)	DRLLEEHAKLQAAVDGPMD	19	(K)		GRPEIGEPGAKAFRNEWHG	APNLDLGWPYVMPGLLGGTH		D R L L E\E\H\A\K\L Q\A A\V\D G|P/M-D	42.1	8	9	2	1	1	b-ion bias		0.936	100	33.93	7	100	703.356	2108.04	0.0087	4.1	5.1	4.57	240815	34922.6	HOMO SAPIENS	NP_001132929.1	NP_001132929.1|NP_001132913.1	BCAP31	B-cell receptor-associated protein 31 isoform a GN=BCAP31	313	B-cell receptor-associated protein 31 isoform a GN=BCAP31
HEK293T	Rep1_24hpi	HOMO SAPIENS	DRLLEEHAKLQAAVDGPMD	HEK_20211112_24hr	AY20211112_HT_HEK293T_CIITA_SARS_classII_24hr_fxn2.16668.16668.3	3	1	HCD	34	95.4	8.29	-1.13	0.66	9.42	7.63	0.72	60.3	9	2	2	0	13	30	6030000	0	0	0	0	0	M308m	Hydrogen	291	(Y)	DRLLEEHAKLQAAVDGPmD	19	(K)		NKMYKDLLNQLEQEKDn	SnKPQSLHAKGAEIEVDENG		D R L L E\E\H\A\K\L\Q A A V D G/P/m-D	42.1	8	6	2	0	1	b-ion bias	m:Oxidized methionine	0.876	100	27.8	1	100	708.682	2108.04	15.9886	-3	2.3	4.57	234906	34922.6	HOMO SAPIENS	NP_001132929.1	NP_001132929.1|NP_001132913.1	BCAP31	B-cell receptor-associated protein 31 isoform a GN=BCAP31	313	B-cell receptor-associated protein 31 isoform a GN=BCAP31
HEK293T	Rep2_24hpi	HOMO SAPIENS	DRLLEEHAKLQAAVDGPMD	HEK_20220301_24hr	AP20220301_HEK293T_SARSCoV2_24hr_fxn2.29048.29048.3	3	1	HCD	30	88.9	8.24	0.49	1.64	7.75	6.6	0.37	57.8	9	2	2	0	15	30	12400000	0	0	0	0	0		Hydrogen	291	(Y)	DRLLEEHAKLQAAVDGPMD	19	(K)		VKQFENFAEkVLRDLDD	NRLGVCGRFLSSRVSGMnP	NA	D R L L E\E\H\A\K L Q\A A\V\D\G|P M D	31.6	6	9	1	1	0	b-ion bias		0.855	100	52.35	9	100	703.353	2108.04	0.0014	0.6	-9.7	4.57	243142	34922.6	HOMO SAPIENS	NP_001132929.1	NP_001132929.1|NP_001132913.1	BCAP31	B-cell receptor-associated protein 31 isoform a GN=BCAP31	313	B-cell receptor-associated protein 31 isoform a GN=BCAP31
HEK293T	Rep2_24hpi	HOMO SAPIENS	DRLLEEHAKLQAAVDGPMD	HEK_20220301_24hr	AP20220301_HEK293T_SARSCoV2_24hr_fxn2.25198.25198.4	4	1	HCD	30	95.5	8.93	3.88	3.28	5.05	5.65	0.64	48.2	9	2	2	0	15	30	8780000	0	0	0	0	0	M308m	Hydrogen	291	(Y)	DRLLEEHAKLQAAVDGPmD	19	(K)		mNKSFIELLVQRHQDSY	GLMIFKkSPSSEKDREnn	NA	D R L L E\E\H\A K L Q\A A\V\D\G\P m/D	31.6	6	8	1	0	0	b-ion bias	m:Oxidized methionine	0.922	90.8	45.88	11	100	531.765	2108.04	15.9937	-0.6	-7.8	4.57	244991	34922.6	HOMO SAPIENS	NP_001132929.1	NP_001132929.1|NP_001132913.1	BCAP31	B-cell receptor-associated protein 31 isoform a GN=BCAP31	313	B-cell receptor-associated protein 31 isoform a GN=BCAP31
HEK293T	Rep2_24hpi	HOMO SAPIENS	KEYDRLLEEHAKLQAAVDGPMD	HEK_20220301_24hr	AP20220301_HEK293T_SARSCoV2_24hr_fxn2.30481.30481.4	4	1	HCD	30	86.4	7.3	1.73	0.74	5.57	6.56	0.47	58.8	8	3	3	0	14	30	4640000	0	1	0	0	0		Hydrogen	288	(T)	KEYDRLLEEHAKLQAAVDGPMD	22	(K)		kTGNYTKYVKQISRDVENEVn	AAYSGRETIYTNASLLIQnVTQN	NA	K E Y D R L L E E H\A\K-L Q\A\A\V\D G\P M/D	27.3	6	7	1	0	1	b-ion bias		0.897	100	54.73	2	100	632.815	2528.24	-0.006	-2.4	-9.4	4.7	354051	34922.6	HOMO SAPIENS	NP_001132929.1	NP_001132929.1|NP_001132913.1	BCAP31	B-cell receptor-associated protein 31 isoform a GN=BCAP31	313	B-cell receptor-associated protein 31 isoform a GN=BCAP31
HEK293T	Rep1_24hpi	HOMO SAPIENS	RLLEEHAKLQAAVDGP	HEK_20211112_24hr	AY20211112_HT_HEK293T_CIITA_SARS_classII_24hr_fxn2.14376.14376.3	3	1	HCD	34	97.7	14.79	0.97	1.64	13.82	13.14	0.25	76.2	10	2	2	0	9	30	32800000	0	0	0	0	0		Hydrogen	292	(D)	RLLEEHAKLQAAVDGP	16	(M)		ATLEHKLFRFVEkS	PGPVVRNEKIQNPkE		R L L E\E\H\A\K\L\Q\A\A\V D/G P	50	8	9	1	0	0	b-ion bias		0.46	100	23.87	2	100	582.992	1746.95	0.0126	7.2	4.9	5.45	93797	34922.6	HOMO SAPIENS	NP_001132929.1	NP_001132929.1|NP_001132913.1	BCAP31	B-cell receptor-associated protein 31 isoform a GN=BCAP31	313	B-cell receptor-associated protein 31 isoform a GN=BCAP31
HEK293T	Rep2_24hpi	HOMO SAPIENS	RLLEEHAKLQAAVDGP	HEK_20220301_24hr	AP20220301_HEK293T_SARSCoV2_24hr_fxn2.22401.22401.3	3	1	HCD	30	96.5	18.22	3.49	2.38	14.72	15.84	1.96	86.9	11	2	2	0	6	30	3180000	0	0	0	0	0		Hydrogen	292	(D)	RLLEEHAKLQAAVDGP	16	(M)		ESAVLnLGLATLNRAFG	LRLnALLHALnEVDPG	NA	R L L E\E\H\A\K\L\Q\A\A\V|D|G P	62.5	10	11	2	2	0	b-ion bias		0.922	100	41.17	1	100	582.987	1746.95	-0.0016	-0.9	5.5	5.45	115013	34922.6	HOMO SAPIENS	NP_001132929.1	NP_001132929.1|NP_001132913.1	BCAP31	B-cell receptor-associated protein 31 isoform a GN=BCAP31	313	B-cell receptor-associated protein 31 isoform a GN=BCAP31
HEK293T	Rep2_24hpi	HOMO SAPIENS	WEKPHIKPLQNLSLHPG	HEK_20220301_24hr	AP20220301_HEK293T_SARSCoV2_24hr_fxn3.29656.29656.4	4	1	HCD	30	82.2	4.39	0.71	0.15	3.68	4.24	0.03	45.3	5	0	2	0	15	25	940000	0	1	0	0	0		Hydrogen	80	(G)	WEKPHIKPLQNLSLHPG	17	(S)		IKQFYATVVPSLHEKHP	SVLNRSIHTAWLILEEL	NA	W E K P H I K P L Q\N L/S L/H/P-G	17.6	3	1	3	0	1	y-ion bias		0.9	91.1	53.87	1	100	499.279	1994.1	-0.0029	-1.4	4.2	8.61	96574	44701.2	HOMO SAPIENS	NP_001171564.1	NP_001171564.1|NP_005495.2|NP_001171565.1|NP_001171562.1|NP_001171563.1	BCAT1	branched-chain-amino-acid aminotransferase, cytosolic isoform 4 GN=BCAT1	398	branched-chain-amino-acid aminotransferase, cytosolic isoform 4 GN=BCAT1
HEK293T	Rep2_24hpi	HOMO SAPIENS	QPRIQPFQNLTLHPA	HEK_20220301_24hr	AP20220301_HEK293T_SARSCoV2_24hr_fxn3.35383.35383.3	3	1	HCD	30	90.3	5.46	1.01	0.32	4.45	5.14	0.21	50.6	5	1	1	0	15	30	444000	0	1	0	0	0		Hydrogen	77	(G)	QPRIQPFQNLTLHPA	15	(S)		PLFTFIKLFDkVSY	FSVWIGHKKGATKMk	NA	Q P R I\Q\P-F Q/N L T L/H/P A	20	3	2	3	0	1	unbiased		-0.775	100	63.22	0	100	587.325	1759.96	0.0005	0.3	-3.5	9.75	111229	44686.3	HOMO SAPIENS	NP_001181.2	NP_001181.2|NP_001271254.1	BCAT2	branched-chain-amino-acid aminotransferase, mitochondrial isoform a precursor GN=BCAT2	392	branched-chain-amino-acid aminotransferase, mitochondrial isoform a precursor GN=BCAT2
HEK293T	Rep1_24hpi	HOMO SAPIENS	AEEEFFYEKAILK	HEK_20211112_24hr	AY20211112_HT_HEK293T_CIITA_SARS_classII_24hr_fxn1.26009.26009.3	3	1	HCD	34	98.4	11.83	3.85	3.09	7.98	8.75	0.32	93.7	9	1	2	0	1	19	3140000	0	1	0	0	0		Hydrogen	251	(N)	AEEEFFYEKAILK	13	(F)		MTAPVMFEEHLALK	NYTLSFKEAkmVK		A E\E E-F F/Y/E/K/A-I/L/K	53.8	7	1	6	0	2	y-ion bias		0.985	100	47.08	12	100	539.613	1616.82	0.0042	2.6	4.6	4.5	146221	36321.2	HOMO SAPIENS	NP_510868.1	NP_510868.1	BCCIP	BRCA2 and CDKN1A-interacting protein isoform BCCIPbeta GN=BCCIP	314	BRCA2 and CDKN1A-interacting protein isoform BCCIPbeta GN=BCCIP
HEK293T	Rep1_24hpi	HOMO SAPIENS	AEEEFFYEKAILKFN	HEK_20211112_24hr	AY20211112_HT_HEK293T_CIITA_SARS_classII_24hr_fxn2.38683.38683.3	3	1	HCD	34	97.1	7.9	4.07	3.83	3.82	4.07	0.59	60.7	7	2	2	0	14	30	8920000	0	1	0	0	0		Hydrogen	251	(N)	AEEEFFYEKAILKFN	15	(Y)		APIIEYNAEEFVQKLN	ALKQVFEEANYEIIPN		A E\E E-F-F Y E K A-I L/K/F/N	26.7	4	1	3	0	3	internal-ion bias		0.965	90	61.82	16	100	626.654	1877.93	0.0149	7.9	-9.3	4.5	187307	36321.2	HOMO SAPIENS	NP_510868.1	NP_510868.1	BCCIP	BRCA2 and CDKN1A-interacting protein isoform BCCIPbeta GN=BCCIP	314	BRCA2 and CDKN1A-interacting protein isoform BCCIPbeta GN=BCCIP
HEK293T	Rep1_24hpi	HOMO SAPIENS	DPHLPKEKVLKLYKSMTLLNTM	HEK_20211112_24hr	AY20211112_HT_HEK293T_CIITA_SARS_classII_24hr_fxn3.27514.27514.4	4	1	HCD	34	95.4	7.23	3.22	4.36	4.01	2.86	0.19	73	8	4	4	1.06	9	27	6500000	0	4	0	0	0	M115m	Hydrogen	94	(E)	DPHLPKEKVLKLYKSMTLLNTm	22	(D)		PLFLTVPkQFPYTSPHQIHILP	GVTGRFTFTLHPKLPKPYITInN		D P H\L-P-K-E K V L-K L-Y K S M T L L N/T/m	22.7	5	1	2	0	5	internal-ion bias	m:Oxidized methionine	0.889	82.3	47.87	12	100	654.612	2599.43	15.992	-1.1	-4.4	9.41	184299	50755.3	HOMO SAPIENS	NP_000700.1	NP_000700.1|NP_001158255.1	BCKDHA	2-oxoisovalerate dehydrogenase subunit alpha, mitochondrial isoform 1 precursor GN=BCKDHA	445	2-oxoisovalerate dehydrogenase subunit alpha, mitochondrial isoform 1 precursor GN=BCKDHA
HEK293T	Rep2_24hpi	HOMO SAPIENS	DVYQEMPAQLRKQ	HEK_20220301_24hr	AP20220301_HEK293T_SARSCoV2_24hr_fxn1.16179.16179.3	3	1	HCD	30	58.3	4.57	0	NA	4.57	4.57	NA	35	5	1	2	1.07	11	20	1790000	0	1	0	0	0	M416m	Hydrogen	411	(S)	DVYQEmPAQLRKQ	13	(Q)				NA	D V\Y Q-E m/P A Q/L R K-Q	7.7	1	1	2	0	2	unbiased	m:Oxidized methionine	0.418	51.9	30.88	2	100	541.271	1605.81	15.9934	-0.9	0	6.07	142232	50755.3	HOMO SAPIENS	NP_000700.1	NP_000700.1|NP_001158255.1	BCKDHA	2-oxoisovalerate dehydrogenase subunit alpha, mitochondrial isoform 1 precursor GN=BCKDHA	445	2-oxoisovalerate dehydrogenase subunit alpha, mitochondrial isoform 1 precursor GN=BCKDHA
HEK293T	Rep2_24hpi	HOMO SAPIENS	DVYQEMPAQLRKQQE	HEK_20220301_24hr	AP20220301_HEK293T_SARSCoV2_24hr_fxn1.16380.16380.3	3	1	HCD	30	92.8	6.61	1.87	3.53	4.74	3.08	0.04	60.6	5	1	2	1.17	17	30	362000	0	1	0	0	0	M416m	Hydrogen	411	(S)	DVYQEmPAQLRKQQE	15	(S)		DmAPnVHNIFGLKKYD	VnmQEYPDLIHIYkG	NA	D V|Y Q/E-m/P A-Q L R K Q Q E	13.3	2	1	3	1	2	y-ion bias	m:Oxidized methionine	0.73	100	30.83	0	100	626.969	1862.91	15.9847	-5.4	-7.6	4.94	175034	50755.3	HOMO SAPIENS	NP_000700.1	NP_000700.1|NP_001158255.1	BCKDHA	2-oxoisovalerate dehydrogenase subunit alpha, mitochondrial isoform 1 precursor GN=BCKDHA	445	2-oxoisovalerate dehydrogenase subunit alpha, mitochondrial isoform 1 precursor GN=BCKDHA
HEK293T	Rep1_24hpi	HOMO SAPIENS	DVYQEMPAQLRKQQES	HEK_20211112_24hr	AY20211112_HT_HEK293T_CIITA_SARS_classII_24hr_fxn1.16223.16223.3	3	1	HCD	34	98.1	8.65	3.58	5.88	5.06	2.77	0.86	71.6	7	1	2	1.19	12	29	4350000	0	2	0	0	0		Hydrogen	411	(S)	DVYQEMPAQLRKQQES	16	(L)		GMGKPAGLDkRYGAEnVSG	DVYQEMEASRHKVISGT		D V\Y Q/E-M/P A/Q/L R K Q Q E-S	25	4	1	4	0	2	y-ion bias		0.954	84.3	29.07	23	100	650.655	1949.94	0.0131	6.7	6.7	4.68	198179	50755.3	HOMO SAPIENS	NP_000700.1	NP_000700.1|NP_001158255.1	BCKDHA	2-oxoisovalerate dehydrogenase subunit alpha, mitochondrial isoform 1 precursor GN=BCKDHA	445	2-oxoisovalerate dehydrogenase subunit alpha, mitochondrial isoform 1 precursor GN=BCKDHA
HEK293T	Rep2_24hpi	HOMO SAPIENS	DVYQEMPAQLRKQQES	HEK_20220301_24hr	AP20220301_HEK293T_SARSCoV2_24hr_fxn2.25681.25681.3	3	1	HCD	30	94.3	9.47	1.18	6.79	8.29	2.68	0.34	57	8	1	2	1.26	14	30	18900000	0	2	0	0	0		Hydrogen	411	(S)	DVYQEMPAQLRKQQES	16	(L)		nIGYADVINQFGYTFkG	DVYQEMEASRHKVISGT	NA	D V\Y/Q/E/M/P/A Q/L R K\Q Q E S	31.2	5	2	6	0	0	y-ion bias		0.902	100	46.18	12	100	650.65	1949.94	-0.0034	-1.7	3.7	4.68	194828	50755.3	HOMO SAPIENS	NP_000700.1	NP_000700.1|NP_001158255.1	BCKDHA	2-oxoisovalerate dehydrogenase subunit alpha, mitochondrial isoform 1 precursor GN=BCKDHA	445	2-oxoisovalerate dehydrogenase subunit alpha, mitochondrial isoform 1 precursor GN=BCKDHA
HEK293T	Rep2_24hpi	HOMO SAPIENS	FSDVYQEMPAQLRKQQES	HEK_20220301_24hr	AP20220301_HEK293T_SARSCoV2_24hr_fxn2.29679.29679.3	3	1	HCD	30	89.1	13.92	3.49	3.79	10.43	10.14	0.62	78.7	10	1	2	3.14	10	30	826000	0	3	0	0	0		Hydrogen	409	(L)	FSDVYQEMPAQLRKQQES	18	(L)		SDIFDYAMGFSSFPKSkKS	SFDVGCnLFAKFSAYIKnT	NA	F/S\D\V/Y/Q-E/M/P A Q/L R K Q Q E-S	50	9	2	6	0	2	y-ion bias		-0.84	-1	53.4	0	100	728.682	2184.04	-0.0066	-3	0.3	4.68	228324	50755.3	HOMO SAPIENS	NP_000700.1	NP_000700.1|NP_001158255.1	BCKDHA	2-oxoisovalerate dehydrogenase subunit alpha, mitochondrial isoform 1 precursor GN=BCKDHA	445	2-oxoisovalerate dehydrogenase subunit alpha, mitochondrial isoform 1 precursor GN=BCKDHA
HEK293T	Rep2_24hpi	HOMO SAPIENS	LPKEKVLKLYKSMTLLNT	HEK_20220301_24hr	AP20220301_HEK293T_SARSCoV2_24hr_fxn3.33944.33944.4	4	1	HCD	30	95	6.39	1.76	1.76	4.63	4.63	1.33	61.5	6	4	4	0	13	30	781000	0	4	0	0	0	N113n	Hydrogen	97	(H)	LPKEKVLKLYKSMTLLnT	18	(M)		RnLIkAVIPLGGLDRIIDT	RDIIRDLGGLPIVAkILnT	NA	L P K-E K V\L-K\L Y K S M T\L\L-n/T	33.3	6	4	1	0	3	b-ion bias	n:Deamidated	-0.006	67.8	61.32	0	100	530.819	2119.26	0.9996	7.4	5.5	9.4	19843	50755.3	HOMO SAPIENS	NP_000700.1	NP_000700.1|NP_001158255.1	BCKDHA	2-oxoisovalerate dehydrogenase subunit alpha, mitochondrial isoform 1 precursor GN=BCKDHA	445	2-oxoisovalerate dehydrogenase subunit alpha, mitochondrial isoform 1 precursor GN=BCKDHA
HEK293T	Rep1_24hpi	HOMO SAPIENS	SQSNRELVVDFLSYKLSQK	HEK_20211112_24hr	AY20211112_HT_HEK293T_CIITA_SARS_classII_24hr_fxn3.39834.39834.3	3	1	HCD	34	97.8	16.05	2.51	2.46	13.54	13.6	0.3	86	11	2	3	2.09	8	30	3230000	0	5	0	0	0		Acetyl	2	(M)	SQSNRELVVDFLSYKLSQK	19	(G)		AWLkEQLSGnRFLFTmVLA	FIHKSnLDGTnRQAVVKGSLP		S Q S N R E\L\V\V\D\F|L/S Y K/L/S-Q/K	52.6	10	6	5	1	1	unbiased		0.934	69	68.9	0	100	761.738	2283.2	0.0012	0.5	6.5	8.22	217426	26105.6	HOMO SAPIENS	NP_001304848.1	NP_001304848.1|NP_001182.1	BCL2L1	bcl-2-like protein 1 isoform Bcl-X(L) GN=BCL2L1	233	bcl-2-like protein 1 isoform Bcl-X(L) GN=BCL2L1
HEK293T	Rep2_24hpi	HOMO SAPIENS	SQSNRELVVDFLSYKLSQKG	HEK_20220301_24hr	AP20220301_HEK293T_SARSCoV2_24hr_fxn3.45823.45823.3	3	1	HCD	30	91.3	21.68	3.45	3.66	18.23	18.02	0.25	95.3	14	3	3	2.16	4	30	2020000	0	5	0	0	0		Acetyl	2	(M)	SQSNRELVVDFLSYKLSQKG	20	(Y)		LQLLNVDGLGFAKVQcILYN	LNQVRFRHWFVAKLYmnT	NA	S Q S N R E\L\V\V|D\F|L/S/Y/K/L/S-Q/K-G	70	14	6	8	2	2	unbiased		0.591	100	82.2	1	100	780.744	2340.22	-0.0013	-0.6	3.9	8.22	246833	26105.6	HOMO SAPIENS	NP_001304848.1	NP_001304848.1|NP_001182.1	BCL2L1	bcl-2-like protein 1 isoform Bcl-X(L) GN=BCL2L1	233	bcl-2-like protein 1 isoform Bcl-X(L) GN=BCL2L1
HEK293T	Rep1_24hpi	HOMO SAPIENS	EDTLRVLAAFLRRGEA	HEK_20211112_24hr	AY20211112_HT_HEK293T_CIITA_SARS_classII_24hr_fxn3.41713.41713.3	3	1	HCD	34	86.1	10.75	3.56	2.81	7.19	7.94	0.91	78.3	5	2	3	0	10	30	11300000	0	1	0	0	0		Hydrogen	95	(R)	EDTLRVLAAFLRRGEA	16	(A)		QSFMKLINKVPIRGDA	qDQRQLFLYKITIPA		E/D/T L R V|L A\A F L R R G E\A	18.8	3	3	3	1	0	unbiased		0.978	83.3	72.63	10	53.2	606.342	1817	0.0101	5.5	1.5	6.28	84218	37277.2	HOMO SAPIENS	NP_619580.1	NP_619580.1|NP_001035758.1|NP_001269448.1|NP_001269445.1|NP_001269449.1|NP_001269450.1|NP_001269446.1	BCL2L12	bcl-2-like protein 12 isoform 1 GN=BCL2L12	334	bcl-2-like protein 12 isoform 1 GN=BCL2L12
HEK293T	Rep1_24hpi	HOMO SAPIENS	LREDTLRVLAAFLRRGEA	HEK_20211112_24hr	AY20211112_HT_HEK293T_CIITA_SARS_classII_24hr_fxn3.40096.40096.4	4	2	HCD	34	84	13.48	0.97	2.37	12.51	11.11	0.24	78.5	8	3	4	0	9	30	39200000	0	1	0	0	0		Hydrogen	93	(G)	LREDTLRVLAAFLRRGEA	18	(A)		APLTVNTLFPLNNkKAFR	AKIERNLVNSLFPVnRSK		L R E D/T\L R/V/L|A\A\F\L R-R G E A	33.3	6	5	4	1	1	unbiased		0.965	98.8	69.85	12	40.93	522.304	2086.19	0.0059	2.9	6.3	9.45	57184	37277.2	HOMO SAPIENS	NP_619580.1	NP_619580.1|NP_001035758.1|NP_001269448.1|NP_001269445.1|NP_001269449.1|NP_001269450.1|NP_001269446.1	BCL2L12	bcl-2-like protein 12 isoform 1 GN=BCL2L12	334	bcl-2-like protein 12 isoform 1 GN=BCL2L12
HEK293T	Rep1_24hpi	HOMO SAPIENS	LREDTLRVLAAFLRRGEAA	HEK_20211112_24hr	AY20211112_HT_HEK293T_CIITA_SARS_classII_24hr_fxn3.40489.40489.4	4	1	HCD	34	86.1	9.2	-0.46	-2.17	9.66	11.37	1.06	64.5	7	3	4	0	12	30	10300000	0	1	0	0	0		Hydrogen	93	(G)	LREDTLRVLAAFLRRGEAA	19	(G)		PLSLDLLAVAGVVLPNAAGPQAA	RREGAEIRNKTVVNLLFAA		L R/E D|T\L R/V/L A\A\F L R R G E A A	15.8	3	4	4	1	0	unbiased		0.978	80.4	70.4	19	100	540.063	2157.22	0.0063	2.9	1.7	9.45	65394	37277.2	HOMO SAPIENS	NP_619580.1	NP_619580.1|NP_001035758.1|NP_001269448.1|NP_001269445.1|NP_001269449.1|NP_001269450.1|NP_001269446.1	BCL2L12	bcl-2-like protein 12 isoform 1 GN=BCL2L12	334	bcl-2-like protein 12 isoform 1 GN=BCL2L12
HEK293T	Rep1_24hpi	HOMO SAPIENS	REDTLRVLAAFLRRG	HEK_20211112_24hr	AY20211112_HT_HEK293T_CIITA_SARS_classII_24hr_fxn3.35714.35714.4	4	1	HCD	34	85.4	16.14	-1.65	-2.54	17.79	18.68	0.45	86.2	9	3	4	0	5	30	15200000	0	1	0	0	0		Hydrogen	94	(L)	REDTLRVLAAFLRRG	15	(E)		RARKLLPLDmAFkVG	SQILKNVRnAIRGRF		R/E/D|T\L R|V/L|A\A\F L R R G	53.3	8	6	6	3	0	unbiased		0.943	97.2	62.07	11	73.5	444.013	1773.02	0.0076	4.3	6.4	11.52	38067	37277.2	HOMO SAPIENS	NP_619580.1	NP_619580.1|NP_001035758.1|NP_001269448.1|NP_001269445.1|NP_001269449.1|NP_001269450.1|NP_001269446.1	BCL2L12	bcl-2-like protein 12 isoform 1 GN=BCL2L12	334	bcl-2-like protein 12 isoform 1 GN=BCL2L12
HEK293T	Rep2_24hpi	HOMO SAPIENS	REDTLRVLAAFLRRG	HEK_20220301_24hr	AP20220301_HEK293T_SARSCoV2_24hr_fxn3.42465.42465.4	4	1	HCD	30	63	5.79	0	NA	5.79	5.79	NA	45.1	7	3	4	0	16	30	2400000	0	1	0	0	0		Hydrogen	94	(L)	REDTLRVLAAFLRRG	15	(E)				NA	R E D|T\L R/V/L\A\A\F L R R G	33.3	5	5	3	1	0	unbiased		0.768	75.2	76.18	4	100	444.011	1773.02	-0.002	-1.2	0	11.52	48223	37277.2	HOMO SAPIENS	NP_619580.1	NP_619580.1|NP_001035758.1|NP_001269448.1|NP_001269445.1|NP_001269449.1|NP_001269450.1|NP_001269446.1	BCL2L12	bcl-2-like protein 12 isoform 1 GN=BCL2L12	334	bcl-2-like protein 12 isoform 1 GN=BCL2L12
HEK293T	Rep1_24hpi	HOMO SAPIENS	REDTLRVLAAFLRRGEA	HEK_20211112_24hr	AY20211112_HT_HEK293T_CIITA_SARS_classII_24hr_fxn3.36593.36593.4	4	2	HCD	34	87.2	13.26	1.49	1.79	11.78	11.48	0.22	78.6	6	3	4	0	10	30	108000000	0	1	0	0	0		Hydrogen	94	(L)	REDTLRVLAAFLRRGEA	17	(A)		AFKISMQLLTIPFQKHA	AENKAkTRLSLIRRSMG		R E D|T L R|V/L A|A\F\L R R G E A	17.6	3	5	4	3	0	unbiased		0.971	94.4	63.47	12	17.86	494.033	1973.1	0.0046	2.3	2.3	9.45	79823	37277.2	HOMO SAPIENS	NP_619580.1	NP_619580.1|NP_001035758.1|NP_001269448.1|NP_001269445.1|NP_001269449.1|NP_001269450.1|NP_001269446.1	BCL2L12	bcl-2-like protein 12 isoform 1 GN=BCL2L12	334	bcl-2-like protein 12 isoform 1 GN=BCL2L12
HEK293T	Rep2_24hpi	HOMO SAPIENS	REDTLRVLAAFLRRGEA	HEK_20220301_24hr	AP20220301_HEK293T_SARSCoV2_24hr_fxn3.43039.43039.4	4	1	HCD	30	59.3	11.93	4.13	3.59	7.8	8.35	0.39	73.8	7	3	4	0	14	30	37700000	0	1	0	0	0		Hydrogen	94	(L)	REDTLRVLAAFLRRGEA	17	(A)		ALTFPQSkPLERLmKR	AKmLRELPkSQPFTLR	NA	R/E D|T L R|V/L A\A\F\L R R G E A	23.5	4	5	4	2	0	unbiased		0.98	96.9	77.3	11	100	494.031	1973.1	-0.0022	-1.1	0.8	9.45	86155	37277.2	HOMO SAPIENS	NP_619580.1	NP_619580.1|NP_001035758.1|NP_001269448.1|NP_001269445.1|NP_001269449.1|NP_001269450.1|NP_001269446.1	BCL2L12	bcl-2-like protein 12 isoform 1 GN=BCL2L12	334	bcl-2-like protein 12 isoform 1 GN=BCL2L12
HEK293T	Rep1_24hpi	HOMO SAPIENS	REDTLRVLAAFLRRGEAA	HEK_20211112_24hr	AY20211112_HT_HEK293T_CIITA_SARS_classII_24hr_fxn3.36974.36974.4	4	1	HCD	34	86.2	10.74	1.54	0.49	9.2	10.25	2.6	67.7	7	3	4	0	13	30	23400000	0	1	0	0	0		Hydrogen	94	(L)	REDTLRVLAAFLRRGEAA	18	(G)		ARHLRYnVMkLVIFVAA	AAVFIVLkMVnYRLHRA		R E D|T L R|V/L/A|A\F L R R G E\A A	22.2	4	5	5	3	0	unbiased		0.987	74.4	63.6	15	52.28	511.793	2044.14	0.0071	3.5	-2.1	9.45	82524	37277.2	HOMO SAPIENS	NP_619580.1	NP_619580.1|NP_001035758.1|NP_001269448.1|NP_001269445.1|NP_001269449.1|NP_001269450.1|NP_001269446.1	BCL2L12	bcl-2-like protein 12 isoform 1 GN=BCL2L12	334	bcl-2-like protein 12 isoform 1 GN=BCL2L12
HEK293T	Rep2_24hpi	HOMO SAPIENS	GPPPPYQMTPSEGWAPGGTEPFSDGINMPH	HEK_20220301_24hr	AP20220301_HEK293T_SARSCoV2_24hr_fxn3.53438.53438.3	3	1	HCD	30	95.5	4.96	-0.05	0.62	5.01	4.35	1.47	30.7	7	0	0	0	18	30	1210000	0	5	0	0	0	N539n M520m M540m	Hydrogen	513	(R)	GPPPPYQmTPSEGWAPGGTEPFSDGInmPH	30	(S)		GPACIFWHcRTnSPYLDPYKASHNTE	CkWVTKDSCnDSFRGWAAPGPEPTYPn	NA	G/P P P P Y-Q m T P S E G-W A P-G G T E-P-F S D G I n m-P H	6.7	2	0	1	0	6	internal-ion bias	n:Deamidated,m:Oxidized methionine	-1.466	0	95.98	0	100	1062.13	3151.39	32.9716	-0.7	-2.2	3.92	205814	149516	HOMO SAPIENS	NP_004317.2	NP_004317.2	BCL9	B-cell CLL/lymphoma 9 protein GN=BCL9	1426	B-cell CLL/lymphoma 9 protein GN=BCL9
HEK293T	Rep2_24hpi	HOMO SAPIENS	PPPPYQMTPSEGWAPGGTEPFSDGINMPHS	HEK_20220301_24hr	AP20220301_HEK293T_SARSCoV2_24hr_fxn3.52475.52475.3	3	1	HCD	30	97.8	4.66	1.7	-0.21	2.96	4.87	1.7	31.6	7	0	0	1.18	17	30	4130000	0	6	0	0	0	N539n M540m	Hydrogen	514	(G)	PPPPYQMTPSEGWAPGGTEPFSDGInmPHS	30	(L)		VGETcEVPYnTSTEPAAPTDPLGTSTADPAS	PAFDYPmnQMSVWLMLAnEGmVKnETF	NA	P P P P Y-Q M T P S E G-W A P-G-G T E-P-F S D G I n m-P H S	6.7	2	0	0	0	7	internal-ion bias	n:Deamidated,m:Oxidized methionine	0.498	0	93.78	0	100	1066.79	3181.4	16.9494	-9.2	-2.8	3.92	173641	149516	HOMO SAPIENS	NP_004317.2	NP_004317.2	BCL9	B-cell CLL/lymphoma 9 protein GN=BCL9	1426	B-cell CLL/lymphoma 9 protein GN=BCL9
HEK293T	Rep1_24hpi	HOMO SAPIENS	PYQMTPSEGWAPGGTEPFS	HEK_20211112_24hr	AY20211112_HT_HEK293T_CIITA_SARS_classII_24hr_fxn3.47974.47974.2	2	1	HCD	34	98.8	7.02	0.41	4.23	6.61	2.79	0.21	32.8	8	0	0	3.24	14	30	922000	0	5	1	1	0	S535s	Hydrogen	517	(P)	PYQMTPSEGWAPGGTEPFs	19	(D)		KSFVEmSPETYPNYAPy	TLEPEGAPYWtnTEkME	PGGTEPFsDGINMPH	P Y\Q M T P-S-E G-W A P-G G T-E-P-F s	15.8	3	1	0	0	7	internal-ion bias	s:Phosphorylated S	-0.832	48.5	83.3	0	100	1059.93	2038.88	79.973	3.1	-8.7	3.8	318810	149516	HOMO SAPIENS	NP_004317.2	NP_004317.2	BCL9	B-cell CLL/lymphoma 9 protein GN=BCL9	1426	B-cell CLL/lymphoma 9 protein GN=BCL9
HEK293T	Rep1_24hpi	HOMO SAPIENS	PYQMTPSEGWAPGGTEPFSD	HEK_20211112_24hr	AY20211112_HT_HEK293T_CIITA_SARS_classII_24hr_fxn3.43492.43492.2	2	1	HCD	34	98.9	8.43	4.17	4.3	4.26	4.14	0.32	39	9	0	0	3.16	12	30	819000	0	5	0	0	0	M520m	Hydrogen	517	(P)	PYQmTPSEGWAPGGTEPFSD	20	(G)		ADFQDPYDEPmnAAPLPFD	PnIGQScSPAFGnAYPPEIS		P Y\Q m T P-S-E G-W A P-G-G T-E-P-F S D	20	4	1	0	0	8	internal-ion bias	m:Oxidized methionine	-0.838	80.9	75.88	0	100	1085.46	2153.91	15.9965	0.7	5.9	3.88	82657	149516	HOMO SAPIENS	NP_004317.2	NP_004317.2	BCL9	B-cell CLL/lymphoma 9 protein GN=BCL9	1426	B-cell CLL/lymphoma 9 protein GN=BCL9
HEK293T	Rep2_24hpi	HOMO SAPIENS	HGKGPVYPHPVLLPNGSLFPGHL	HEK_20220301_24hr	AP20220301_HEK293T_SARSCoV2_24hr_fxn3.40764.40764.4	4	1	HCD	30	96.3	10.89	2.5	3.89	8.39	7.01	0.51	69.8	8	1	1	1.12	13	30	2930000	0	2	0	0	0		Hydrogen	674	(L)	HGKGPVYPHPVLLPNGSLFPGHL	23	(A)		EDkISDVLRALLTERELMLF	LHGKGPVYPHPVLLPNGSLFPGH	NA	H G\K G P V Y P H\P V\L\L\P N G S L F/P G/H-L	17.4	4	5	2	0	1	b-ion bias		0.868	89.3	73.13	2	100	609.084	2433.32	-0.006	-2.5	3	8.61	184776	193726	HOMO SAPIENS	NP_001116857.1	NP_001116857.1|NP_001116855.1|NP_001116856.1	BCOR	BCL-6 corepressor isoform c GN=BCOR	1755	BCL-6 corepressor isoform c GN=BCOR
HEK293T	Rep2_24hpi	HOMO SAPIENS	PSFKANENGL	HEK_20220301_24hr	AP20220301_HEK293T_SARSCoV2_24hr_fxn3.20731.20731.2	2	1	HCD	30	95.6	4.11	-2.34	NA	6.45	4.11	-2.34	38.5	7	1	1	0	16	30	2350000	0	1	0	0	0	N629n	Hydrogen	624	(E)	PSFKAnENGL	10	(P)		SKLkmDNSP		NA	P/S|F/K\A n-E-N G-L	60	6	2	3	1	3	internal-ion bias	n:Deamidated	0.907	90.6	38.28	7	100	539.263	1076.54	0.9818	-2	-5.2	4.37	77676	193726	HOMO SAPIENS	NP_001116857.1	NP_001116857.1|NP_001116855.1|NP_001116856.1	BCOR	BCL-6 corepressor isoform c GN=BCOR	1755	BCL-6 corepressor isoform c GN=BCOR
HEK293T	Rep2_24hpi	HOMO SAPIENS	PGTYVGVANPVPASLLLNKDPNL	HEK_20220301_24hr	AP20220301_HEK293T_SARSCoV2_24hr_fxn3.31874.31874.3	3	1	HCD	30	94.8	5.5	3.79	4.17	1.71	1.34	0.89	50.9	5	1	1	0	16	30	69800000	0	3	0	0	0		Hydrogen	714	(I)	PGTYVGVANPVPASLLLNKDPNL	23	(G)		LLKETVDmVKGQEVKFNKNI	ILFQKMGVGkLEMYVLNPVK	NA	P G T Y V G V A N P V P A S L L L\N K\D\P\N-L	17.4	4	4	0	0	1	b-ion bias		0.973	100	57.8	12	100	783.767	2349.28	0.0055	2.3	0.9	6.26	141279	192441	HOMO SAPIENS	NP_001171701.1	NP_001171701.1|NP_068765.3	BCORL1	BCL-6 corepressor-like protein 1 1a GN=BCORL1	1785	BCL-6 corepressor-like protein 1 1a GN=BCORL1
HEK293T	Rep2_24hpi	HOMO SAPIENS	VSSSFSKVELTAVGSGSNARGA	HEK_20220301_24hr	AP20220301_HEK293T_SARSCoV2_24hr_fxn3.16829.16829.4	4	1	HCD	30	80.1	4.39	2.57	3.03	1.82	1.35	0.73	56.9	6	2	2	0	18	30	1890000	0	7	0	0	0		Hydrogen	53	(C)	VSSSFSKVELTAVGSGSNARGA	22	(D)		PPPYSVnLHVTKNTTVSAGQ	SSVKRTRYYETYIRSDS	NA	V S\S S F S K V E L T A-V G S G S\N\A-R/G A	13.6	3	3	1	0	2	b-ion bias		0.949	64.8	31.38	2	100	528.52	2111.07	-0.0134	-6.3	-8.2	8.72	225850	192441	HOMO SAPIENS	NP_001171701.1	NP_001171701.1|NP_068765.3	BCORL1	BCL-6 corepressor-like protein 1 1a GN=BCORL1	1785	BCL-6 corepressor-like protein 1 1a GN=BCORL1
HEK293T	Rep2_24hpi	HOMO SAPIENS	AFLSRDLAVENPVKYQG	HEK_20220301_24hr	AP20220301_HEK293T_SARSCoV2_24hr_fxn3.50920.50920.3	3	1	HCD	30	97.7	6.16	4.09	4.45	2.07	1.71	0.08	66.3	5	2	2	0	17	30	4510000	0	2	0	0	0		Hydrogen	287	(A)	AFLSRDLAVENPVKYQG	17	(L)		LAFMPTVGIIPAAMGRYV	FAISAWTPKERRKGPY	NA	A F\L\S-R D L A-V E N-P V K Y Q G	11.8	2	2	0	0	3	internal-ion bias		0.209	65.4	91.03	2	35.02	636.344	1907	0.014	7.3	-6.3	6.11	143664	47704.5	HOMO SAPIENS	NP_001073335.1	NP_001073335.1|NP_001305765.1	BCS1L	mitochondrial chaperone BCS1 isoform a GN=BCS1L	419	mitochondrial chaperone BCS1 isoform a GN=BCS1L
HEK293T	Rep1_24hpi	HOMO SAPIENS	DRLDPALIRPGRVD	HEK_20211112_24hr	AY20211112_HT_HEK293T_CIITA_SARS_classII_24hr_fxn2.17937.17937.3	3	1	HCD	34	93.8	13.86	4.48	5.44	9.38	8.42	1.29	84.5	8	2	3	0	8	30	21700000	0	0	0	0	0		Hydrogen	335	(V)	DRLDPALIRPGRVD	14	(L)		DIRDVVKSRSRVY	RnIDVKAKAVHARGG		D/R|L|D|P A\L\I R/P G R\V D	35.7	5	6	5	3	0	unbiased		0.891	91.2	29.72	10	27.46	531.635	1592.89	0.0021	1.3	1.3	6.17	63809	47704.5	HOMO SAPIENS	NP_001073335.1	NP_001073335.1|NP_001305765.1	BCS1L	mitochondrial chaperone BCS1 isoform a GN=BCS1L	419	mitochondrial chaperone BCS1 isoform a GN=BCS1L
HEK293T	Rep1_24hpi	HOMO SAPIENS	HVDRLDPALIRPGRVD	HEK_20211112_24hr	AY20211112_HT_HEK293T_CIITA_SARS_classII_24hr_fxn2.16366.16366.4	4	1	HCD	34	97.2	11.51	2.14	6.39	9.36	5.12	0.12	76.9	9	2	3	0	12	30	20100000	0	0	0	0	0		Hydrogen	333	(N)	HVDRLDPALIRPGRVD	16	(L)		kPKnVVIGTIHVHnTK	nHVDRLDPALIRPGRV		H/V\D/R\L D|P/A\L I R/P G R-V D	37.5	6	4	5	1	1	unbiased		0.878	95	27.4	6	19.86	458.011	1829.01	0.0069	3.8	-3.8	6.76	91002	47704.5	HOMO SAPIENS	NP_001073335.1	NP_001073335.1|NP_001305765.1	BCS1L	mitochondrial chaperone BCS1 isoform a GN=BCS1L	419	mitochondrial chaperone BCS1 isoform a GN=BCS1L
HEK293T	Rep2_24hpi	HOMO SAPIENS	HVDRLDPALIRPGRVD	HEK_20220301_24hr	AP20220301_HEK293T_SARSCoV2_24hr_fxn2.24679.24679.4	4	1	HCD	30	85.2	16.79	3.77	7.83	13.02	8.96	3.77	92.1	9	2	3	0	6	30	23500000	0	0	0	0	0		Hydrogen	333	(N)	HVDRLDPALIRPGRVD	16	(L)		nRGPRILAPDLRDVHV	nHVDRLDPALIRPGRV	NA	H/V|D/R\L D|P A\L\I R/P G R\V-D	43.8	7	6	5	2	1	unbiased		0.986	92.6	45.05	13	59.76	458.009	1829.01	0.0009	0.5	0.5	6.76	94372	47704.5	HOMO SAPIENS	NP_001073335.1	NP_001073335.1|NP_001305765.1	BCS1L	mitochondrial chaperone BCS1 isoform a GN=BCS1L	419	mitochondrial chaperone BCS1 isoform a GN=BCS1L
HEK293T	Rep2_24hpi	HOMO SAPIENS	VDRLDPALIRPGRVD	HEK_20220301_24hr	AP20220301_HEK293T_SARSCoV2_24hr_fxn2.27791.27791.4	4	1	HCD	30	99	10.45	3.09	2.81	7.36	7.64	1.68	92.6	7	2	3	0	5	21	6540000	0	0	0	0	0		Hydrogen	334	(H)	VDRLDPALIRPGRVD	15	(L)		WIALnDRIKALKYS	VREnVAAGTkVIHVR	NA	V/D/R L D|P/A/L/I R/P G R V D	33.3	5	1	7	1	0	y-ion bias		0.683	100	50.23	5	64.77	423.744	1691.95	-0.0006	-0.4	3.9	6.15	55662	47704.5	HOMO SAPIENS	NP_001073335.1	NP_001073335.1|NP_001305765.1	BCS1L	mitochondrial chaperone BCS1 isoform a GN=BCS1L	419	mitochondrial chaperone BCS1 isoform a GN=BCS1L
HEK293T	Rep1_24hpi	HOMO SAPIENS	DINESKLQELEKYPGIQTRVLDVTK	HEK_20211112_24hr	AY20211112_HT_HEK293T_CIITA_SARS_classII_24hr_fxn2.32201.32201.4	4	1	HCD	34	96.8	12.07	5.56	6.07	6.51	6	0.57	75.4	9	3	4	0	12	30	6990000	0	4	0	0	0		Hydrogen	37	(T)	DINESKLQELEKYPGIQTRVLDVTK	25	(K)		FLDYILKSDEGYKGMLTEKPTKLVK	SLGAHVAGYAGnFVKGTVGRITAITEVVK		D I\N E-S K L Q E L E/K/Y/P/G I Q T R V L D/V/T/K	24	6	1	7	0	1	y-ion bias		0.593	75.2	51.3	2	100	729.9	2916.57	0.0093	3.2	-0.7	4.94	255117	27065.6	HOMO SAPIENS	NP_064524.3	NP_064524.3	BDH2	3-hydroxybutyrate dehydrogenase type 2 GN=BDH2	245	3-hydroxybutyrate dehydrogenase type 2 GN=BDH2
HEK293T	Rep1_24hpi	HOMO SAPIENS	ESKLQELEKYPGIQTRVLDVT	HEK_20211112_24hr	AY20211112_HT_HEK293T_CIITA_SARS_classII_24hr_fxn2.31232.31232.3	3	1	HCD	34	95.5	7.73	3.67	2.96	4.06	4.77	0.05	58.7	8	3	3	6.27	15	30	1680000	0	4	0	0	0		Hydrogen	40	(N)	ESKLQELEKYPGIQTRVLDVT	21	(K)		GVTQAQLQTkILYAPSGVFAGLAA	GEPFYLLVTTLnQKINKGPVDV		E S K-L Q E L E K/Y/P/G-I/Q T R V L D-V/T	28.6	6	0	5	0	3	y-ion bias		0.363	100	49.72	0	100	816.115	2446.32	0.0123	5	-1.2	4.87	167601	27065.6	HOMO SAPIENS	NP_064524.3	NP_064524.3	BDH2	3-hydroxybutyrate dehydrogenase type 2 GN=BDH2	245	3-hydroxybutyrate dehydrogenase type 2 GN=BDH2
HEK293T	Rep2_24hpi	HOMO SAPIENS	ESKLQELEKYPGIQTRVLDVTK	HEK_20220301_24hr	AP20220301_HEK293T_SARSCoV2_24hr_fxn2.34801.34801.4	4	1	HCD	30	91	17.64	6.16	5.44	11.48	12.2	0.91	91.9	10	3	4	0	5	30	16100000	0	4	0	0	0		Hydrogen	40	(N)	ESKLQELEKYPGIQTRVLDVTK	22	(K)		KVYmSTLLSkVGQTTVGTVKmTK	PRGVTQFGNKYIQQTKPLTLER	NA	E S/K/L Q E L/E/K/Y/P/G I Q T R V L D/V/T/K	36.4	8	0	10	0	0	y-ion bias		0.931	80.2	61.97	6	51.86	644.359	2574.41	0	0	10	6.35	158411	27065.6	HOMO SAPIENS	NP_064524.3	NP_064524.3	BDH2	3-hydroxybutyrate dehydrogenase type 2 GN=BDH2	245	3-hydroxybutyrate dehydrogenase type 2 GN=BDH2
HEK293T	Rep1_24hpi	HOMO SAPIENS	IQARGNPEEARNDFLKRQKTGR	HEK_20211112_24hr	AY20211112_HT_HEK293T_CIITA_SARS_classII_24hr_fxn3.31780.31780.4	4	1	HCD	34	99.1	5.41	3.75	3.44	1.66	1.97	0.89	42.1	6	3	5	0	18	30	90100000	0	1	0	0	0	N194n N200n K207k	Hydrogen	189	(R)	IQARGnPEEARnDFLKRQkTGR	22	(F)	IQARGnPEEARnDFLKRQkTGR|IQARGnPEEARnDFLkRQKTGR	IQFDSYDLKLIVKENnFNAKDI	YGRFQAAKELREYLAQLSnnVR		I Q\A\R G n P E/E/A R n D/F L K R Q k T G/R	13.6	3	2	4	0	0	y-ion bias	n:Deamidated,k:Acetyl	0.992	100	55.1	23	42.93	657.841	2584.38	43.9622	-6.2	-4.5	8.59	350937	27065.6	HOMO SAPIENS	NP_064524.3	NP_064524.3	BDH2	3-hydroxybutyrate dehydrogenase type 2 GN=BDH2	245	3-hydroxybutyrate dehydrogenase type 2 GN=BDH2
HEK293T	Rep1_24hpi	HOMO SAPIENS	IQARGNPEEARNDFLKRQKTGR	HEK_20211112_24hr	AY20211112_HT_HEK293T_CIITA_SARS_classII_24hr_fxn2.34436.34436.4	4	1	HCD	34	98.1	4.32	2.58	2.24	1.74	2.08	0.55	39.1	6	4	5	0	19	30	147000000	0	1	0	0	0	N194n N200n K204k	Hydrogen	189	(R)	IQARGnPEEARnDFLkRQKTGR	22	(F)	IQARGnPEEARnDFLkRQKTGR|IQARGnPEEARnDFLKRQkTGR	QIYDmSIKRVEPLYITmQRPn	YGRFQAAKELREYLAQLSnnVR		I Q\A\R G n P E/E/A R n D/F L k R Q K T G/R	13.6	3	2	4	0	0	y-ion bias	n:Deamidated,k:Acetyl	0.966	98.8	54.9	38	34.04	657.841	2584.38	43.9603	-7	9.8	8.59	364147	27065.6	HOMO SAPIENS	NP_064524.3	NP_064524.3	BDH2	3-hydroxybutyrate dehydrogenase type 2 GN=BDH2	245	3-hydroxybutyrate dehydrogenase type 2 GN=BDH2
HEK293T	Rep1_24hpi	HOMO SAPIENS	KLQELEKYPGIQTRVLD	HEK_20211112_24hr	AY20211112_HT_HEK293T_CIITA_SARS_classII_24hr_fxn2.21305.21305.3	3	1	HCD	34	97.9	6.77	3.28	3.29	3.49	3.48	0.5	47.2	8	3	3	0	18	30	1120000	0	2	0	0	0		Hydrogen	42	(S)	KLQELEKYPGIQTRVLD	17	(V)		PFSITkKPGWLNVLmQL	QEkALFAVPKnYKLVAAP		K L Q E-L E\K/Y/P/G/I-Q/T R V L D	35.3	6	1	5	0	2	y-ion bias		-0.148	49.7	34.73	0	100	677.382	2030.13	0.0046	2.3	9	6.26	93748	27065.6	HOMO SAPIENS	NP_064524.3	NP_064524.3	BDH2	3-hydroxybutyrate dehydrogenase type 2 GN=BDH2	245	3-hydroxybutyrate dehydrogenase type 2 GN=BDH2
HEK293T	Rep1_24hpi	HOMO SAPIENS	KLQELEKYPGIQTRVLDVT	HEK_20211112_24hr	AY20211112_HT_HEK293T_CIITA_SARS_classII_24hr_fxn2.26476.26476.3	3	1	HCD	34	96.3	15.86	3.19	4.48	12.67	11.38	0.61	86	10	3	3	0	7	30	68400000	0	3	0	0	0		Hydrogen	42	(S)	KLQELEKYPGIQTRVLDVT	19	(K)		KREVEQLPYLLkRLQQF	SLLEPLHLEVDPEIQRIKT		K L Q E\L-E K|Y|P/G-I/Q/T R V L D\V/T	42.1	8	4	6	2	2	unbiased		0.992	83.3	42.47	12	27.76	744.088	2230.24	0.0051	2.3	-9.6	6.18	92718	27065.6	HOMO SAPIENS	NP_064524.3	NP_064524.3	BDH2	3-hydroxybutyrate dehydrogenase type 2 GN=BDH2	245	3-hydroxybutyrate dehydrogenase type 2 GN=BDH2
HEK293T	Rep1_24hpi	HOMO SAPIENS	KLQELEKYPGIQTRVLDVT	HEK_20211112_24hr	AY20211112_HT_HEK293T_CIITA_SARS_classII_24hr_fxn2.26484.26484.4	4	1	HCD	34	98.8	14.13	4.12	5.24	10.01	8.89	4.12	86.1	8	3	3	0	8	30	26300000	0	3	0	0	0		Hydrogen	42	(S)	KLQELEKYPGIQTRVLDVT	19	(K)		LTVDLVRTQIGPYKELEQK	LQELEKYPGIQTRVLDVTK		K L Q E\L\E\K\Y\P G-I Q T R V L D\V/T	31.6	6	6	1	0	1	b-ion bias		0.932	96.3	42.47	15	73.79	558.318	2230.24	0.0062	2.8	2.8	6.18	90722	27065.6	HOMO SAPIENS	NP_064524.3	NP_064524.3	BDH2	3-hydroxybutyrate dehydrogenase type 2 GN=BDH2	245	3-hydroxybutyrate dehydrogenase type 2 GN=BDH2
HEK293T	Rep2_24hpi	HOMO SAPIENS	KLQELEKYPGIQTRVLDVT	HEK_20220301_24hr	AP20220301_HEK293T_SARSCoV2_24hr_fxn2.34596.34596.3	3	1	HCD	30	95	19.59	11.12	7.57	8.47	12.03	5.83	96.8	7	3	3	0	2	30	24100000	0	3	0	0	0		Hydrogen	42	(S)	KLQELEKYPGIQTRVLDVT	19	(K)		YkAAKLISnPSnLGVLQGLVT	SLLEPLHLEVDPEIQRIKT	NA	K L Q E L E K|Y|P/G I/Q/T R V L D\V|T	26.3	5	4	6	3	0	unbiased		0.961	100	61.63	7	100	744.084	2230.24	-0.0073	-3.3	1.8	6.18	112601	27065.6	HOMO SAPIENS	NP_064524.3	NP_064524.3	BDH2	3-hydroxybutyrate dehydrogenase type 2 GN=BDH2	245	3-hydroxybutyrate dehydrogenase type 2 GN=BDH2
HEK293T	Rep2_24hpi	HOMO SAPIENS	KLQELEKYPGIQTRVLDVT	HEK_20220301_24hr	AP20220301_HEK293T_SARSCoV2_24hr_fxn2.34636.34636.4	4	1	HCD	30	97.5	13.96	4.99	4.97	8.97	8.99	0.88	86.1	7	3	3	0	9	30	24200000	0	3	0	0	0		Hydrogen	42	(S)	KLQELEKYPGIQTRVLDVT	19	(K)		HFLNKRSPGKPPTkMLHVT	VTPMLnPIIYSLRNKDVKGA	NA	K L Q E L\E\K\Y\P\G I Q T R V L D\V/T	31.6	6	6	1	0	0	b-ion bias		0.984	96.2	61.65	7	49.22	558.316	2230.24	-0.0028	-1.3	6.1	6.18	101181	27065.6	HOMO SAPIENS	NP_064524.3	NP_064524.3	BDH2	3-hydroxybutyrate dehydrogenase type 2 GN=BDH2	245	3-hydroxybutyrate dehydrogenase type 2 GN=BDH2
HEK293T	Rep1_24hpi	HOMO SAPIENS	KLQELEKYPGIQTRVLDVTK	HEK_20211112_24hr	AY20211112_HT_HEK293T_CIITA_SARS_classII_24hr_fxn2.22176.22176.3	3	1	HCD	34	97.4	16.96	2.4	4.02	14.57	12.94	2.4	84.9	10	3	4	0	6	30	7850000	0	3	0	0	0		Hydrogen	42	(S)	KLQELEKYPGIQTRVLDVTK	20	(K)		LKTVDLVRTQIGPYKELEQK	LQELEKYPGIQTRVLDVTKK		K L Q E-L-E\K|Y|P/G I/Q T R V L D|V/T/K	40	8	4	7	3	2	unbiased		0.816	93.4	36.1	4	100	786.788	2358.34	0.01	4.3	4.3	8.43	57438	27065.6	HOMO SAPIENS	NP_064524.3	NP_064524.3	BDH2	3-hydroxybutyrate dehydrogenase type 2 GN=BDH2	245	3-hydroxybutyrate dehydrogenase type 2 GN=BDH2
HEK293T	Rep1_24hpi	HOMO SAPIENS	KLQELEKYPGIQTRVLDVTK	HEK_20211112_24hr	AY20211112_HT_HEK293T_CIITA_SARS_classII_24hr_fxn2.22148.22148.4	4	1	HCD	34	98.7	19.39	3.47	4.66	15.92	14.73	3.47	91.8	11	3	4	0	4	30	89000000	0	3	0	0	0		Hydrogen	42	(S)	KLQELEKYPGIQTRVLDVTK	20	(K)		LKTVDLVRTQIGPYKELEQK	LQELEKYPGIQTRVLDVTKK		K L Q\E\L E\K|Y/P/G-I/Q T R V L D/V/T/K	45	9	4	7	1	1	unbiased		0.975	95.8	36.08	10	47.31	590.342	2358.34	0.0063	2.7	2.7	8.43	63756	27065.6	HOMO SAPIENS	NP_064524.3	NP_064524.3	BDH2	3-hydroxybutyrate dehydrogenase type 2 GN=BDH2	245	3-hydroxybutyrate dehydrogenase type 2 GN=BDH2
HEK293T	Rep2_24hpi	HOMO SAPIENS	KLQELEKYPGIQTRVLDVTK	HEK_20220301_24hr	AP20220301_HEK293T_SARSCoV2_24hr_fxn2.30801.30801.4	4	1	HCD	30	95.1	18	6.65	6.52	11.35	11.49	0.05	88.6	9	3	4	0	6	30	24700000	0	3	0	0	0		Hydrogen	42	(S)	KLQELEKYPGIQTRVLDVTK	20	(K)		ELISQIGKSkNKLSPSLASSTK	ISSLDGKNRRKLAERSEASLK	NA	K/L Q E L\E\K|Y|P/G I Q T R V L D|V/T/K	40	8	5	7	3	0	unbiased		0.933	100	55.25	8	80.91	590.34	2358.34	-0.0028	-1.2	5.3	8.43	75800	27065.6	HOMO SAPIENS	NP_064524.3	NP_064524.3	BDH2	3-hydroxybutyrate dehydrogenase type 2 GN=BDH2	245	3-hydroxybutyrate dehydrogenase type 2 GN=BDH2
HEK293T	Rep2_24hpi	HOMO SAPIENS	KLQELEKYPGIQTRVLDVTK	HEK_20220301_24hr	AP20220301_HEK293T_SARSCoV2_24hr_fxn3.30334.30334.4	4	1	HCD	30	85.7	13.47	7.44	6.7	6.04	6.78	1.55	75.5	8	3	4	0	11	30	1920000	0	3	0	0	0		Hydrogen	42	(S)	KLQELEKYPGIQTRVLDVTK	20	(K)		KREkREYISHLKNILFIE	KDnkFKIPKAYIRFHLISP	NA	K/L Q E L E K|Y|P/G-I Q T R V L D-V/T/K	35	7	2	6	2	2	y-ion bias		0.964	100	55.05	3	100	590.339	2358.34	-0.0034	-1.4	2.8	8.43	76269	27065.6	HOMO SAPIENS	NP_064524.3	NP_064524.3	BDH2	3-hydroxybutyrate dehydrogenase type 2 GN=BDH2	245	3-hydroxybutyrate dehydrogenase type 2 GN=BDH2
HEK293T	Rep1_24hpi	HOMO SAPIENS	SKLQELEKYPGIQTRVLDVTK	HEK_20211112_24hr	AY20211112_HT_HEK293T_CIITA_SARS_classII_24hr_fxn2.24626.24626.4	4	1	HCD	34	98.1	15.67	3.89	3.75	11.78	11.92	0.13	82.4	13	3	4	0	7	30	21900000	0	4	0	0	0		Hydrogen	41	(E)	SKLQELEKYPGIQTRVLDVTK	21	(K)		IQLEPQTYHVLHQLIVWLSK	GVGTVQKGRPRkRKSPGPGADLAA		S K\L\Q E L-E|K/Y/P/G-I-Q-T R V L D/V/T/K	52.4	11	3	7	1	4	y-ion bias		0.996	93.3	39.7	9	61.03	612.1	2445.37	0.0066	2.7	5.1	8.16	88799	27065.6	HOMO SAPIENS	NP_064524.3	NP_064524.3	BDH2	3-hydroxybutyrate dehydrogenase type 2 GN=BDH2	245	3-hydroxybutyrate dehydrogenase type 2 GN=BDH2
HEK293T	Rep1_24hpi	HOMO SAPIENS	LSLGHSTCPEEVFVE	HEK_20211112_24hr	AY20211112_HT_HEK293T_CIITA_SARS_classII_24hr_fxn2.24217.24217.3	3	1	HCD	34	89.7	4.77	4.62	3.22	0.15	1.55	0.69	49.5	5	0	0	0	19	30	17900000	0	3	0	0	0		Hydrogen	148	(G)	LSLGHSTCPEEVFVE	15	(A)		LPYESSFREYGGkE	NAQRGTYFDGTGFAKA		L S L G H S T C P E\E\V-F/V/E	33.3	5	2	2	0	1	unbiased	C:Carbamidomethylation,	0.897	87.3	39.12	10	88.08	568.606	1703.79	0.0077	4.5	6.5	4.51	131397	48580.3	HOMO SAPIENS	NP_078879.2	NP_078879.2|NP_001336724.1	BEND5	BEN domain-containing protein 5 isoform 1 GN=BEND5	421	BEN domain-containing protein 5 isoform 1 GN=BEND5
HEK293T	Rep1_24hpi	HOMO SAPIENS	PDGGQISKGFGKLYRKVKE	HEK_20211112_24hr	AY20211112_HT_HEK293T_CIITA_SARS_classII_24hr_fxn3.35118.35118.4	4	1	HCD	34	93.6	6.06	3.56	2.76	2.5	3.3	0.25	59.1	5	4	5	0	15	27	24900000	0	2	0	0	0		Hydrogen	432	(V)	PDGGQISKGFGKLYRKVKE	19	(K)		RVFVGRILKTYAkDLDGN	IPRIKRPnQKTVDkYHA		P D\G G\Q I S-K G F G K L-Y R K V K-E	5.3	1	2	0	0	3	internal-ion bias		0.977	46.4	60.97	88	100	527.546	2107.17	-0.0041	-1.9	-1.9	9.84	103126	74828.2	HOMO SAPIENS	NP_001186.1	NP_001186.1|NP_001265536.1|NP_001155177.1|NP_001265535.1	BFSP1	filensin isoform 1 GN=BFSP1	665	filensin isoform 1 GN=BFSP1
HEK293T	Rep2_24hpi	HOMO SAPIENS	NPVPYWEVQPATFRCVT	HEK_20220301_24hr	AP20220301_HEK293T_SARSCoV2_24hr_fxn2.42078.42078.3	3	1	HCD	30	99.1	13.73	3.98	4.84	9.74	8.89	0.45	82.6	10	1	1	0	8	30	9530000	0	3	0	0	0	C354c	Hydrogen	340	(N)	NPVPYWEVQPATFRcVT	17	(D)		PYTPTRCGEAGPSELSGIPH	MDLLHPSVGYPGPWASCPAA	NA	N P\V\P Y-W\E\V/Q/P/A/T/F R c V T	47.1	8	4	5	0	1	unbiased	c:Cysteinylation	0.952	73.2	74.6	10	91.7	709.332	2064	61.9813	-0.6	-7.1	6	185937	42052.7	HOMO SAPIENS	NP_001702.1	NP_001702.1	BGN	biglycan preproprotein GN=BGN	368	biglycan preproprotein GN=BGN
HEK293T	Rep2_24hpi	HOMO SAPIENS	NPVPYWEVQPATFRCVTDR	HEK_20220301_24hr	AP20220301_HEK293T_SARSCoV2_24hr_fxn2.38602.38602.3	3	1	HCD	30	97.7	14.36	7.49	6.39	6.87	7.98	1.2	82.3	9	1	2	0	10	30	5570000	0	3	0	0	0	C354c	Hydrogen	340	(N)	NPVPYWEVQPATFRcVTDR	19	(L)		NPVTPYAmTCVFIPVnkNLC	PNVYDFKTTYDQMYnDLLR	NA	N P|V|P/Y/W/E/V/Q/P A T F R c V T D/R	42.1	8	2	9	2	0	y-ion bias	c:Cysteinylation	0.483	100	68.5	2	100	799.71	2335.13	61.9854	1.2	-6	6.07	257038	42052.7	HOMO SAPIENS	NP_001702.1	NP_001702.1	BGN	biglycan preproprotein GN=BGN	368	biglycan preproprotein GN=BGN
HEK293T	Rep2_24hpi	HOMO SAPIENS	NPVPYWEVQPATFRCVTDR	HEK_20220301_24hr	AP20220301_HEK293T_SARSCoV2_24hr_fxn2.38588.38588.4	4	1	HCD	30	96.4	18.96	6.06	6.91	12.9	12.06	0.15	94.9	10	1	2	0	3	30	30300000	0	3	0	0	0	C354c	Hydrogen	340	(N)	NPVPYWEVQPATFRcVTDR	19	(L)		EGWNSLkQQLSnAPVYnHMH	QEWYPRESHALNWnKFSGF	NA	N P\V\P Y-W/E|V|Q/P/A/T F R c V T D/R	42.1	8	4	7	2	1	unbiased	c:Cysteinylation	0.996	96.8	68.53	14	100	600.033	2335.13	61.9829	0.1	7.9	6.07	255940	42052.7	HOMO SAPIENS	NP_001702.1	NP_001702.1	BGN	biglycan preproprotein GN=BGN	368	biglycan preproprotein GN=BGN
HEK293T	Rep1_24hpi	HOMO SAPIENS	NLTSPDSEKWNSVFPKPG	HEK_20211112_24hr	AY20211112_HT_HEK293T_CIITA_SARS_classII_24hr_fxn3.36606.36606.3	3	1	HCD	34	92.7	5.63	5.06	4.33	0.58	1.31	1.03	33.2	6	1	2	1.11	15	26	166000	0	4	0	0	0	N707n	Hydrogen	697	(A)	NLTSPDSEKWnSVFPKPG	18	(T)		GVTAMNETVWDTVLNkPS	GPAASLELWLNKATDPSmS		N L\T S P-D S E-K W n S V F P/K/P-G	16.7	3	1	2	0	3	internal-ion bias	n:Deamidated	-0.826	-1	62.93	0	100	668.661	2002.99	0.9819	-1.1	-2.8	4.56	204481	536535	HOMO SAPIENS	NP_057336.3	NP_057336.3	BIRC6	baculoviral IAP repeat-containing protein 6 GN=BIRC6	4857	baculoviral IAP repeat-containing protein 6 GN=BIRC6
HEK293T	Rep1_24hpi	HOMO SAPIENS	HLTRSLEGALVQTTKKTPSLTKRISDTIFPNPM	HEK_20211112_24hr	AY20211112_HT_HEK293T_CIITA_SARS_classII_24hr_fxn2.39217.39217.5	5	1	HCD	34	98.9	5.77	5.05	4.71	0.72	1.06	0.8	63.6	7	3	4	0	17	30	2190000	0	9	0	0	0	M114m K103k	Hydrogen	82	(I)	HLTRSLEGALVQTTKKTPSLTkRISDTIFPNPm	33	(L)		NAKNFnLFRNkLKRmAIKVEQNRLTYIIPm	LTPkDQFIIAYGGLRGAIAFSLGYLLDKKHFPm		H L T R S L E G A-L V Q T T K K T P-S-L-T k-R I S D T I F P N/P/m	12.1	4	0	2	0	5	internal-ion bias	m:Oxidized methionine,k:Acetyl	-0.538	93.4	62.87	0	100	748.607	3681.02	57.9888	-4.5	-6.8	10.28	480062	27659.3	HOMO SAPIENS	NP_203127.3	NP_203127.3	BIRC8	baculoviral IAP repeat-containing protein 8 GN=BIRC8	236	baculoviral IAP repeat-containing protein 8 GN=BIRC8
HEK293T	Rep1_24hpi	HOMO SAPIENS	AQNVGTTHDL	HEK_20211112_24hr	AY20211112_HT_HEK293T_CIITA_SARS_classII_24hr_fxn1.9160.9160.2	2	1	HCD	34	96.6	8.44	1.2	1.37	7.23	7.07	0.66	72.2	7	0	0	1.39	11	30	4840000	0	2	0	0	0		Hydrogen	27	(L)	AQNVGTTHDL	10	(L)		qAAGNKVDAQA	LAQNVGTTHD		A Q|N|V/G T/T/H-D-L	60	6	2	5	2	2	y-ion bias		0.884	84.8	16.52	6	100	528.26	1055.51	0.002	1.9	1.9	5.08	60201	53188.9	HOMO SAPIENS	NP_000377.1	NP_000377.1	BLMH	bleomycin hydrolase GN=BLMH	455	bleomycin hydrolase GN=BLMH
HEK293T	Rep1_24hpi	HOMO SAPIENS	AQNVGTTHDLL	HEK_20211112_24hr	AY20211112_HT_HEK293T_CIITA_SARS_classII_24hr_fxn1.15275.15275.2	2	1	HCD	34	97.1	8.57	7.26	4.46	1.31	4.1	4.64	74.6	7	0	0	2.27	10	30	3270000	0	2	0	0	0		Hydrogen	27	(L)	AQNVGTTHDLL	11	(D)		LDHTTGVNQAL	LAQNVGTTHDL		A Q\N\V/G T T/H-D-L-L	54.5	6	2	2	0	3	internal-ion bias		0.851	87.7	27.27	7	100	584.804	1168.6	0.0046	3.9	3.9	5.08	67885	53188.9	HOMO SAPIENS	NP_000377.1	NP_000377.1	BLMH	bleomycin hydrolase GN=BLMH	455	bleomycin hydrolase GN=BLMH
HEK293T	Rep1_24hpi	HOMO SAPIENS	AQNVGTTHDLLD	HEK_20211112_24hr	AY20211112_HT_HEK293T_CIITA_SARS_classII_24hr_fxn1.14107.14107.2	2	1	HCD	34	93.1	6.05	1.42	1.96	4.64	4.09	0.51	62.1	6	0	0	1.29	14	30	2620000	0	2	0	0	0		Hydrogen	27	(L)	AQNVGTTHDLLD	12	(I)		AQDFNKRLYE	qNAGTGLVINQAD		A Q\N\V/G T T H D\L-L-D	41.7	5	3	1	0	2	b-ion bias		0.74	63.5	25.17	3	100	642.317	1283.62	0.0038	2.9	-8.9	4.51	82344	53188.9	HOMO SAPIENS	NP_000377.1	NP_000377.1	BLMH	bleomycin hydrolase GN=BLMH	455	bleomycin hydrolase GN=BLMH
HEK293T	Rep1_24hpi	HOMO SAPIENS	AQNVGTTHDLLDIC	HEK_20211112_24hr	AY20211112_HT_HEK293T_CIITA_SARS_classII_24hr_fxn1.21663.21663.3	3	1	HCD	34	99.2	6.7	0.02	0.18	6.67	6.51	0.02	65.4	8	0	0	1.38	14	30	4700000	0	2	0	0	0	C40c	Hydrogen	27	(L)	AQNVGTTHDLLDIc	14	(L)		AQNVTVEQIGGPPcS	KIFHPNVGAnGEIc		A Q\N\V-G T T H D-L-L-D/I/c	50	7	2	2	0	4	internal-ion bias	c:Cysteinylation	0.916	92.6	39	15	100	540.247	1556.74	61.9891	4	4	4.2	90238	53188.9	HOMO SAPIENS	NP_000377.1	NP_000377.1	BLMH	bleomycin hydrolase GN=BLMH	455	bleomycin hydrolase GN=BLMH
HEK293T	Rep1_24hpi	HOMO SAPIENS	AQRKEPEDGRLV	HEK_20211112_24hr	AY20211112_HT_HEK293T_CIITA_SARS_classII_24hr_fxn1.7888.7888.3	3	1	HCD	34	78.9	9.27	3.62	0.75	5.65	8.52	3.43	68.2	7	2	3	0	14	30	2130000	0	0	0	0	0		Hydrogen	122	(T)	AQRKEPEDGRLV	12	(Q)		KISHFPERVDGL	KAWQVPDVEkR		A Q\R\K\E|P/E/D/G R L V	50	6	4	4	1	0	unbiased		0.971	93.4	14.48	7	100	466.59	1397.75	0.0054	3.9	1	6.23	76349	53188.9	HOMO SAPIENS	NP_000377.1	NP_000377.1	BLMH	bleomycin hydrolase GN=BLMH	455	bleomycin hydrolase GN=BLMH
HEK293T	Rep1_24hpi	HOMO SAPIENS	AQRKEPEDGRLVQ	HEK_20211112_24hr	AY20211112_HT_HEK293T_CIITA_SARS_classII_24hr_fxn1.7568.7568.3	3	1	HCD	34	94.8	5.12	-2.81	0.35	7.94	4.77	1.14	56.2	7	2	3	0	12	24	4030000	0	0	0	0	0		Hydrogen	122	(T)	AQRKEPEDGRLVQ	13	(F)		ASTRSAAIEAKQRH	RQKAEIAASRTSHA		A Q R\K\E\P/E/D/G R L V/Q	46.2	6	3	4	0	0	unbiased		0.967	100	14.55	3	100	509.275	1525.81	0.0033	2.2	-5.2	6.23	94980	53188.9	HOMO SAPIENS	NP_000377.1	NP_000377.1	BLMH	bleomycin hydrolase GN=BLMH	455	bleomycin hydrolase GN=BLMH
HEK293T	Rep1_24hpi	HOMO SAPIENS	EYVYEVVVDRKH	HEK_20211112_24hr	AY20211112_HT_HEK293T_CIITA_SARS_classII_24hr_fxn1.15624.15624.3	3	1	HCD	34	98.9	7.58	0.08	-0.12	7.49	7.69	0.26	73.6	7	1	2	0	4	16	3740000	0	2	0	0	0		Hydrogen	417	(S)	EYVYEVVVDRKH	12	(V)		TYEImKTDAVVLH	VEYYYIWKKMI		E Y\V Y/E/V/V/V/D R K/H	41.7	5	1	6	0	0	y-ion bias		0.973	95.7	27.9	13	100	512.601	1535.79	0.0045	2.9	8	5.45	117227	53188.9	HOMO SAPIENS	NP_000377.1	NP_000377.1	BLMH	bleomycin hydrolase GN=BLMH	455	bleomycin hydrolase GN=BLMH
HEK293T	Rep1_24hpi	HOMO SAPIENS	FVDTAQRKEPEDGRLV	HEK_20211112_24hr	AY20211112_HT_HEK293T_CIITA_SARS_classII_24hr_fxn1.10941.10941.4	4	1	HCD	34	97	13.48	0.08	1.2	13.4	12.28	0.22	80.1	8	2	3	1.05	9	30	1610000	0	1	0	0	0		Hydrogen	118	(A)	FVDTAQRKEPEDGRLV	16	(Q)		FVDKEPkLAnLVKNSD	FVnYATEKLRMIVSST		F V/D/T/A/Q R K E/P/E/D/G R L-V	43.8	7	0	8	0	1	y-ion bias		-0.32	87.2	19.67	0	100	465.747	1859.96	0.0051	2.7	-4.7	4.79	167962	53188.9	HOMO SAPIENS	NP_000377.1	NP_000377.1	BLMH	bleomycin hydrolase GN=BLMH	455	bleomycin hydrolase GN=BLMH
HEK293T	Rep1_24hpi	HOMO SAPIENS	FVDTAQRKEPEDGRLVQ	HEK_20211112_24hr	AY20211112_HT_HEK293T_CIITA_SARS_classII_24hr_fxn1.9879.9879.3	3	1	HCD	34	99.2	15.95	6.31	6.28	9.64	9.66	1.2	85.9	11	2	3	0	8	30	23100000	0	1	0	0	0		Hydrogen	118	(A)	FVDTAQRKEPEDGRLVQ	17	(F)		FVDLLKVVVKcHGSLPn	VFmmVmVIGnLVVLNLF		F/V|D/T/A/Q R K/E/P E/D/G R-L V/Q	47.1	8	1	10	1	1	y-ion bias		0.924	92.8	17.9	5	100	663.347	1988.02	0.0066	3.3	-4.1	4.79	198106	53188.9	HOMO SAPIENS	NP_000377.1	NP_000377.1	BLMH	bleomycin hydrolase GN=BLMH	455	bleomycin hydrolase GN=BLMH
HEK293T	Rep1_24hpi	HOMO SAPIENS	FVDTAQRKEPEDGRLVQ	HEK_20211112_24hr	AY20211112_HT_HEK293T_CIITA_SARS_classII_24hr_fxn1.9875.9875.4	4	1	HCD	34	100	12.32	-0.12	2.04	12.43	10.28	0.02	82.4	10	2	3	1.06	8	30	17800000	0	1	0	0	0		Hydrogen	118	(A)	FVDTAQRKEPEDGRLVQ	17	(F)		VFLTDKnKDIFGIVSYQ	VFKPILGAESEPEKTQSQ		F V/D/T/A/Q R K-E/P/E/D/G R L V/Q	47.1	8	0	9	0	1	y-ion bias		0.985	95.8	17.77	8	23.16	497.762	1988.02	0.0084	4.2	-4.8	4.79	197361	53188.9	HOMO SAPIENS	NP_000377.1	NP_000377.1	BLMH	bleomycin hydrolase GN=BLMH	455	bleomycin hydrolase GN=BLMH
HEK293T	Rep1_24hpi	HOMO SAPIENS	FVDTAQRKEPEDGRLVQF	HEK_20211112_24hr	AY20211112_HT_HEK293T_CIITA_SARS_classII_24hr_fxn1.17116.17116.4	4	1	HCD	34	98	7.04	2.1	1.94	4.93	5.1	0.15	69.4	8	2	3	1.04	11	26	3780000	0	1	0	0	0		Hydrogen	118	(A)	FVDTAQRKEPEDGRLVQF	18	(L)		AVFLRnnKGEPRIAIQCF	FVASKGFPWDEYKLLSTF		F V\D T A Q R-K-E P E/D/G R-L V-Q/F	22.2	4	1	3	0	4	internal-ion bias		0.933	94.1	30.63	11	100	534.529	2135.09	0.0074	3.5	-5.3	4.79	228379	53188.9	HOMO SAPIENS	NP_000377.1	NP_000377.1	BLMH	bleomycin hydrolase GN=BLMH	455	bleomycin hydrolase GN=BLMH
HEK293T	Rep1_24hpi	HOMO SAPIENS	GVSLKNMNKAERLTFGES	HEK_20211112_24hr	AY20211112_HT_HEK293T_CIITA_SARS_classII_24hr_fxn1.17494.17494.3	3	1	HCD	34	99.1	12.48	5.83	4.86	6.64	7.62	0.44	78.6	10	3	3	0	11	30	22300000	0	3	0	0	0		Hydrogen	351	(F)	GVSLKNMNKAERLTFGES	18	(L)		GVPLPEFGGPPVnAYRAPAA	VGSETHLTVFFAKDmALV		G V\S\L K N/M-N/K/A/E/R L T F G-E-S	44.4	8	2	5	0	3	y-ion bias		0.987	88.7	31.35	8	95.47	661.012	1981.02	0.0043	2.2	1.8	8.59	184396	53188.9	HOMO SAPIENS	NP_000377.1	NP_000377.1	BLMH	bleomycin hydrolase GN=BLMH	455	bleomycin hydrolase GN=BLMH
HEK293T	Rep1_24hpi	HOMO SAPIENS	GVSLKNMNKAERLTFGES	HEK_20211112_24hr	AY20211112_HT_HEK293T_CIITA_SARS_classII_24hr_fxn1.13239.13239.3	3	1	HCD	34	82.7	5.18	4.12	3.46	1.06	1.72	1.4	45.5	5	3	3	0	20	30	6480000	0	3	0	0	0	M357m	Hydrogen	351	(F)	GVSLKNmNKAERLTFGES	18	(L)		VEIFRGTVATAnkASYVGA	VGNGTVFFILPDKGkmnT		G V\S\L K N m N K/A/E R L T F G E-S	16.7	3	2	2	0	1	unbiased	m:Oxidized methionine	0.563	70.5	23.75	5	100	666.345	1981.02	16.0018	3.5	-7.5	8.59	193217	53188.9	HOMO SAPIENS	NP_000377.1	NP_000377.1	BLMH	bleomycin hydrolase GN=BLMH	455	bleomycin hydrolase GN=BLMH
HEK293T	Rep1_24hpi	HOMO SAPIENS	GVSLKNMNKAERLTFGESL	HEK_20211112_24hr	AY20211112_HT_HEK293T_CIITA_SARS_classII_24hr_fxn1.22866.22866.3	3	1	HCD	34	99.6	7	4.7	3.07	2.3	3.92	1.1	52	6	3	3	0	14	30	8130000	0	3	0	0	0		Hydrogen	351	(F)	GVSLKNMNKAERLTFGESL	19	(M)		PRLTINVSTPYQVGFAMSL	EGSLGnFGVHLPNLDQLkL		G V\S\L-K N M N K/A E R L T-F G E/S/L	21.1	4	2	3	0	2	unbiased		0.892	32.7	41.22	9	60.8	698.707	2094.1	0.0063	3	1.1	8.59	181007	53188.9	HOMO SAPIENS	NP_000377.1	NP_000377.1	BLMH	bleomycin hydrolase GN=BLMH	455	bleomycin hydrolase GN=BLMH
HEK293T	Rep1_24hpi	HOMO SAPIENS	LKNMNKAERLTFGES	HEK_20211112_24hr	AY20211112_HT_HEK293T_CIITA_SARS_classII_24hr_fxn1.9949.9949.3	3	1	HCD	34	100	5.7	3.14	2	2.55	3.7	0.44	63.1	6	3	3	0	11	27	5440000	0	2	0	0	0	M357m	Hydrogen	354	(S)	LKNmNKAERLTFGES	15	(L)		GVSKLTnKSSADRKDF	KNmNKAERLTFGESL		L K\N m N-K/A E R\L T F G\E-S	20	3	3	1	0	2	b-ion bias	m:Oxidized methionine	0.861	93.9	17.9	5	100	585.303	1737.89	15.9995	2.6	-7.5	8.59	147875	53188.9	HOMO SAPIENS	NP_000377.1	NP_000377.1	BLMH	bleomycin hydrolase GN=BLMH	455	bleomycin hydrolase GN=BLMH
HEK293T	Rep1_24hpi	HOMO SAPIENS	NKAERLTFGES	HEK_20211112_24hr	AY20211112_HT_HEK293T_CIITA_SARS_classII_24hr_fxn1.10796.10796.2	2	1	HCD	34	99.6	9.93	5.14	5.09	4.8	4.85	0.77	63.4	6	2	2	1.07	12	30	3900000	0	2	0	0	0		Hydrogen	358	(M)	NKAERLTFGES	11	(L)		KNWASIFkTn	GKGSFGkVMLAD		N K|A/E/R\L T F G\E-S	45.5	5	3	3	1	1	unbiased		0.951	97.4	19.37	9	100	626.323	1251.63	0.0057	4.5	1.3	6.14	80378	53188.9	HOMO SAPIENS	NP_000377.1	NP_000377.1	BLMH	bleomycin hydrolase GN=BLMH	455	bleomycin hydrolase GN=BLMH
HEK293T	Rep1_24hpi	HOMO SAPIENS	SEYVYEVVVDRKH	HEK_20211112_24hr	AY20211112_HT_HEK293T_CIITA_SARS_classII_24hr_fxn1.16136.16136.3	3	1	HCD	34	98.3	7.68	0.49	0.88	7.18	6.8	0.39	70.2	7	1	2	1.11	11	26	434000	0	3	0	0	0		Hydrogen	416	(F)	SEYVYEVVVDRKH	13	(V)		YVESLSSDAKLISPN	DTVYEEQINILKAS		S E\Y\V Y/E/V/V/V D R K/H	38.5	5	2	5	0	0	y-ion bias		0.871	100	28.78	2	100	541.613	1622.82	0.0063	3.9	-2.2	5.42	137670	53188.9	HOMO SAPIENS	NP_000377.1	NP_000377.1	BLMH	bleomycin hydrolase GN=BLMH	455	bleomycin hydrolase GN=BLMH
HEK293T	Rep1_24hpi	HOMO SAPIENS	SSSGLNSEKV	HEK_20211112_24hr	AY20211112_HT_HEK293T_CIITA_SARS_classII_24hr_fxn1.11611.11611.2	2	1	HCD	34	100	6.18	-0.41	-0.8	6.58	6.97	-0.41	60.7	8	1	1	0	14	30	2510000	0	4	0	0	0		Acetyl	2	(M)	SSSGLNSEKV	10	(A)		DTSGEKEGKV	qSSSkKSSSV		S\S/S/G L/N/S-E/K-V	80	8	1	5	0	2	y-ion bias		0.984	95.6	20.8	6	100	525.261	1049.51	0.0041	3.9	3.9	5.72	65348	53188.9	HOMO SAPIENS	NP_000377.1	NP_000377.1	BLMH	bleomycin hydrolase GN=BLMH	455	bleomycin hydrolase GN=BLMH
HEK293T	Rep1_24hpi	HOMO SAPIENS	SSSGLNSEKVA	HEK_20211112_24hr	AY20211112_HT_HEK293T_CIITA_SARS_classII_24hr_fxn1.11153.11153.2	2	1	HCD	34	96.7	5.49	-0.14	-1.54	5.63	7.03	0.72	60.7	7	1	1	0	13	30	6820000	0	4	0	0	0		Acetyl	2	(M)	SSSGLNSEKVA	11	(A)		TnKESNEAVK	KASnGTQTGKQ		S\S S G\L/N S-E/K-V-A	54.5	6	2	2	0	3	internal-ion bias		0.982	96.7	20.02	7	100	560.78	1120.55	0.005	4.5	4.5	5.72	86283	53188.9	HOMO SAPIENS	NP_000377.1	NP_000377.1	BLMH	bleomycin hydrolase GN=BLMH	455	bleomycin hydrolase GN=BLMH
HEK293T	Rep1_24hpi	HOMO SAPIENS	SSSGLNSEKVAA	HEK_20211112_24hr	AY20211112_HT_HEK293T_CIITA_SARS_classII_24hr_fxn1.12102.12102.2	2	1	HCD	34	99.4	6.48	1.58	2.07	4.9	4.42	0.1	61.2	9	1	1	0	12	30	1010000	0	4	0	0	0		Acetyl	2	(M)	SSSGLNSEKVAA	12	(L)		kSTDNSQTRL	SGSEILYPPTQ		S\S\S G\L\N S-E-K-V/A-A	66.7	8	4	1	0	4	internal-ion bias		0.876	80.5	21.65	0	100	596.298	1191.59	0.0029	2.4	-7	5.72	80945	53188.9	HOMO SAPIENS	NP_000377.1	NP_000377.1	BLMH	bleomycin hydrolase GN=BLMH	455	bleomycin hydrolase GN=BLMH
HEK293T	Rep1_24hpi	HOMO SAPIENS	SSSGLNSEKVAAL	HEK_20211112_24hr	AY20211112_HT_HEK293T_CIITA_SARS_classII_24hr_fxn1.21055.21055.2	2	1	HCD	34	100	8.68	1.18	1.35	7.51	7.33	0.01	77.5	6	1	1	0	7	22	3880000	0	4	0	0	0		Acetyl	2	(M)	SSSGLNSEKVAAL	13	(I)		NTTGSDVIAKDAL	qSSGKNGVVVFSL		S S S G\L\N S\E-K V\A/A/L	38.5	5	4	2	0	1	b-ion bias		0.993	100	37.9	13	100	652.842	1304.67	0.0067	5.2	5.2	5.72	105426	53188.9	HOMO SAPIENS	NP_000377.1	NP_000377.1	BLMH	bleomycin hydrolase GN=BLMH	455	bleomycin hydrolase GN=BLMH
HEK293T	Rep1_24hpi	HOMO SAPIENS	SSSGLNSEKVAALIQK	HEK_20211112_24hr	AY20211112_HT_HEK293T_CIITA_SARS_classII_24hr_fxn1.24634.24634.2	2	1	HCD	34	98.6	12.92	2.91	3.19	10.01	9.73	1.03	76.4	9	1	2	0	9	30	3580000	0	4	0	0	0		Acetyl	2	(M)	SSSGLNSEKVAALIQK	16	(L)		qGnSkLDYKIILQK	ESEKQILSLQEKNK		S S S G\L|N S\E-K/V/A A/L/I/Q/K	50	8	3	7	1	1	y-ion bias		0.935	100	44.47	13	100	837.461	1673.91	0.0073	4.4	1.9	8.31	97846	53188.9	HOMO SAPIENS	NP_000377.1	NP_000377.1	BLMH	bleomycin hydrolase GN=BLMH	455	bleomycin hydrolase GN=BLMH
HEK293T	Rep1_24hpi	HOMO SAPIENS	SSSGLNSEKVAALIQKL	HEK_20211112_24hr	AY20211112_HT_HEK293T_CIITA_SARS_classII_24hr_fxn1.41868.41868.2	2	2	HCD	34	100	11.57	0.31	-0.2	11.26	11.77	0.29	79.8	9	2	2	0	7	30	33600000	0	4	0	0	0		Acetyl	2	(M)	SSSGLNSEKVAALIQKL	17	(N)		GVVWnGQVLmAVKQIK	SAVLQIMEkmPLQKL		S S S G\L\N S\E-K-V\A A L-I/Q/K-L	47.1	8	4	2	0	4	internal-ion bias		0.98	90.4	76.57	14	100	894.001	1786.99	0.0044	2.5	3.9	8.31	84085	53188.9	HOMO SAPIENS	NP_000377.1	NP_000377.1	BLMH	bleomycin hydrolase GN=BLMH	455	bleomycin hydrolase GN=BLMH
HEK293T	Rep1_24hpi	HOMO SAPIENS	SSSGLNSEKVAALIQKL	HEK_20211112_24hr	AY20211112_HT_HEK293T_CIITA_SARS_classII_24hr_fxn1.41878.41878.3	3	1	HCD	34	97.7	5.96	2.06	0.97	3.9	4.99	2.24	66	7	2	2	0	5	18	10500000	0	4	0	0	0		Acetyl	2	(M)	SSSGLNSEKVAALIQKL	17	(N)		GVVWnGQVLmAVKQIK	VGQLQAREQALTTMIK		S\S S G L N S E K V/A A/L-I/Q/K-L	35.3	6	1	4	0	2	y-ion bias		0.952	100	76.57	14	100	596.337	1786.99	0.0045	2.5	3.9	8.31	84085	53188.9	HOMO SAPIENS	NP_000377.1	NP_000377.1	BLMH	bleomycin hydrolase GN=BLMH	455	bleomycin hydrolase GN=BLMH
HEK293T	Rep1_24hpi	HOMO SAPIENS	SSSGLNSEKVAALIQKLNSDPQFVL	HEK_20211112_24hr	AY20211112_HT_HEK293T_CIITA_SARS_classII_24hr_fxn1.52829.52829.2	2	1	HCD	34	100	14.64	1.38	1.38	13.26	13.26	1.38	84.3	14	2	2	2.49	5	30	1200000	0	5	0	0	0		Acetyl	2	(M)	SSSGLNSEKVAALIQKLNSDPQFVL	25	(A)		LPQLFGYTSGTSKPGVHEVVSWKGL	LGKWSVVEHVGPKSTGSTYGFLQPL		S S S G\L\N S\E-K V\A\A\L-I Q-K L-N S-D|P Q-F-V-L	36	9	7	1	1	8	internal-ion bias		0.575	100	97.18	0	100	1344.22	2687.43	0.0119	4.4	6.6	5.79	259587	53188.9	HOMO SAPIENS	NP_000377.1	NP_000377.1	BLMH	bleomycin hydrolase GN=BLMH	455	bleomycin hydrolase GN=BLMH
HEK293T	Rep1_24hpi	HOMO SAPIENS	SSSGLNSEKVAALIQKLNSDPQFVL	HEK_20211112_24hr	AY20211112_HT_HEK293T_CIITA_SARS_classII_24hr_fxn1.52810.52810.3	3	1	HCD	34	97.8	18.22	1.23	-1.45	16.99	19.67	1.19	90.6	11	2	2	0	3	30	45300000	0	5	0	0	0		Acetyl	2	(M)	SSSGLNSEKVAALIQKLNSDPQFVL	25	(A)		QGIALATELADGTIMkVSVGSESLVR	VFVLEGSSQTnKIQLPkENKQSLG		S S S G\L\N S\E-K V\A\A\L\I Q\K L N S D\P Q\F/V L	24	6	10	1	0	1	b-ion bias		0.986	100	97.17	4	26.26	896.484	2687.43	0.0125	4.7	3.4	5.79	259930	53188.9	HOMO SAPIENS	NP_000377.1	NP_000377.1	BLMH	bleomycin hydrolase GN=BLMH	455	bleomycin hydrolase GN=BLMH
HEK293T	Rep1_24hpi	HOMO SAPIENS	TAVSEKDDQDGAFTKW	HEK_20211112_24hr	AY20211112_HT_HEK293T_CIITA_SARS_classII_24hr_fxn1.16376.16376.3	3	1	HCD	34	98.1	9.24	5.68	5.49	3.55	3.75	0.74	75	7	2	2	0	15	30	2470000	0	3	0	0	0		Hydrogen	377	(F)	TAVSEKDDQDGAFTKW	16	(R)		EKASHTWGTAETFGLY	IATQGPKPEmVYDFW		T A\V-S-E K D D-Q D/G A F T/K/W	25	4	1	3	0	3	internal-ion bias		0.975	89	29.27	7	100	599.95	1797.83	0.0062	3.4	-5.1	4.22	143467	53188.9	HOMO SAPIENS	NP_000377.1	NP_000377.1	BLMH	bleomycin hydrolase GN=BLMH	455	bleomycin hydrolase GN=BLMH
HEK293T	Rep1_24hpi	HOMO SAPIENS	VDTAQRKEPEDGRL	HEK_20211112_24hr	AY20211112_HT_HEK293T_CIITA_SARS_classII_24hr_fxn1.7808.7808.3	3	1	HCD	34	90.4	5.75	1.94	3.38	3.81	2.37	0.61	53.8	7	2	3	0	18	30	1800000	0	1	0	0	0		Hydrogen	119	(F)	VDTAQRKEPEDGRL	14	(V)		VnTWLYDFWKIK	VnLTITAVDGGSPPKSG		V/D|T/A/Q R K E/P E/D/G R L	35.7	5	1	7	1	0	y-ion bias		0.548	50.4	14.32	0	100	538.612	1613.82	-0.0015	-0.9	-8.4	4.78	123489	53188.9	HOMO SAPIENS	NP_000377.1	NP_000377.1	BLMH	bleomycin hydrolase GN=BLMH	455	bleomycin hydrolase GN=BLMH
HEK293T	Rep1_24hpi	HOMO SAPIENS	VDTAQRKEPEDGRLVQ	HEK_20211112_24hr	AY20211112_HT_HEK293T_CIITA_SARS_classII_24hr_fxn1.8292.8292.3	3	1	HCD	34	99	15.41	4.96	5.7	10.45	9.71	1.66	84.5	11	2	3	0	8	30	10100000	0	1	0	0	0		Hydrogen	119	(F)	VDTAQRKEPEDGRLVQ	16	(F)		VnTGLDKDVAQVAAIPTGA	VnGATSkNLPAVQTVAPM		V/D|T/A/Q R K/E/P/E/D/G R L\V/Q	62.5	10	2	10	1	0	y-ion bias		0.904	91.6	15.15	4	31.95	614.325	1840.95	0.0086	4.7	-2.9	4.78	149207	53188.9	HOMO SAPIENS	NP_000377.1	NP_000377.1	BLMH	bleomycin hydrolase GN=BLMH	455	bleomycin hydrolase GN=BLMH
HEK293T	Rep1_24hpi	HOMO SAPIENS	VDTAQRKEPEDGRLVQ	HEK_20211112_24hr	AY20211112_HT_HEK293T_CIITA_SARS_classII_24hr_fxn1.8300.8300.4	4	1	HCD	34	98	8.25	-0.24	-2.18	8.48	10.43	1.22	67.1	8	2	3	1.38	12	30	7510000	0	1	0	0	0		Hydrogen	119	(F)	VDTAQRKEPEDGRLVQ	16	(F)		NPLGPSPAPPPGTSQPAKQ	AAGGkAEGEKGRGSVPTRA		V D T/A/Q R K-E/P/E/D G R L\V/Q	37.5	6	1	6	0	1	y-ion bias		0.92	100	15.15	4	44.71	460.995	1840.95	0.0063	3.4	1.2	4.78	148329	53188.9	HOMO SAPIENS	NP_000377.1	NP_000377.1	BLMH	bleomycin hydrolase GN=BLMH	455	bleomycin hydrolase GN=BLMH
HEK293T	Rep1_24hpi	HOMO SAPIENS	VNDPRPQHKYNKL	HEK_20211112_24hr	AY20211112_HT_HEK293T_CIITA_SARS_classII_24hr_fxn1.7474.7474.3	3	1	HCD	34	99	7.07	2.6	2.56	4.46	4.5	0.33	69	9	2	3	0	10	30	14100000	0	1	0	0	0		Hydrogen	271	(L)	VNDPRPQHKYNKL	13	(Y)		EETKKKYVQKQEA	LAMVMRYGVnGVGKI		V N\D/P R P-Q-H-K-Y-N/K-L	61.5	8	1	2	0	6	internal-ion bias		0.9	87.2	13.8	3	23.99	536.958	1608.86	-0.0014	-0.8	0	9.7	99421	53188.9	HOMO SAPIENS	NP_000377.1	NP_000377.1	BLMH	bleomycin hydrolase GN=BLMH	455	bleomycin hydrolase GN=BLMH
HEK293T	Rep1_24hpi	HOMO SAPIENS	VNDPRPQHKYNKL	HEK_20211112_24hr	AY20211112_HT_HEK293T_CIITA_SARS_classII_24hr_fxn1.7488.7488.4	4	1	HCD	34	100	7.54	1.58	3.25	5.96	4.29	1.58	73	9	2	3	0	8	30	1610000	0	1	0	0	0		Hydrogen	271	(L)	VNDPRPQHKYNKL	13	(Y)		LNYKHQPRPDNVK	LVNDPRPQHKYNK		V N\D|P R P-Q-H-K-Y-N/K-L	61.5	8	2	2	1	6	internal-ion bias		0.785	86.4	13.83	0	83.81	402.97	1608.86	-0.0027	-1.7	-1.7	9.7	93976	53188.9	HOMO SAPIENS	NP_000377.1	NP_000377.1	BLMH	bleomycin hydrolase GN=BLMH	455	bleomycin hydrolase GN=BLMH
HEK293T	Rep1_24hpi	HOMO SAPIENS	VNDPRPQHKYNKLY	HEK_20211112_24hr	AY20211112_HT_HEK293T_CIITA_SARS_classII_24hr_fxn1.8470.8470.3	3	1	HCD	34	93.5	5.28	1.18	-0.74	4.1	6.01	1.18	44.5	10	2	3	0	15	30	4730000	0	2	0	0	0		Hydrogen	271	(L)	VNDPRPQHKYNKLY	14	(T)		LPYKNYLEKLTKmD	GPAGAKNLQSVVLSKmN		V N\D/P R P-Q-H-K-Y-N-K-L/Y	64.3	9	1	2	0	7	internal-ion bias		0.896	96.3	15.42	3	45.21	591.315	1771.92	0.0057	3.2	-0.2	9.53	145739	53188.9	HOMO SAPIENS	NP_000377.1	NP_000377.1	BLMH	bleomycin hydrolase GN=BLMH	455	bleomycin hydrolase GN=BLMH
HEK293T	Rep1_24hpi	HOMO SAPIENS	VSLKNMNKAERLTFGES	HEK_20211112_24hr	AY20211112_HT_HEK293T_CIITA_SARS_classII_24hr_fxn1.16454.16454.3	3	1	HCD	34	99.2	10.84	2.2	1.68	8.64	9.16	0.3	71.7	9	3	3	0	10	30	10300000	0	3	0	0	0		Hydrogen	352	(G)	VSLKNMNKAERLTFGES	17	(L)		ESVATKSLVAASYPLFGSP	GVRTHGTLESVnGPKAGSR		V S\L K/N/M/N/K/A/E R L T F G\E-S	41.2	7	2	6	0	1	y-ion bias		0.948	93.8	29.42	10	66.2	642.005	1924	0.0063	3.3	-2.2	8.56	163198	53188.9	HOMO SAPIENS	NP_000377.1	NP_000377.1	BLMH	bleomycin hydrolase GN=BLMH	455	bleomycin hydrolase GN=BLMH
HEK293T	Rep1_24hpi	HOMO SAPIENS	VSLKNMNKAERLTFGESL	HEK_20211112_24hr	AY20211112_HT_HEK293T_CIITA_SARS_classII_24hr_fxn1.21868.21868.3	3	1	HCD	34	99.4	6.66	4.13	3.48	2.53	3.19	0.2	58.4	7	3	3	0	15	30	4170000	0	3	0	0	0		Hydrogen	352	(G)	VSLKNMNKAERLTFGESL	18	(M)		GKEPSLFYNVLDLVSRSL	SLVSAYPSFkFRGHKSAL		V S\L-K-N M N K/A/E R L T F G-E/S/L	33.3	6	1	4	0	3	y-ion bias		0.918	100	39.35	6	100	679.701	2037.08	0.0079	3.9	-6.8	8.56	144668	53188.9	HOMO SAPIENS	NP_000377.1	NP_000377.1	BLMH	bleomycin hydrolase GN=BLMH	455	bleomycin hydrolase GN=BLMH
HEK293T	Rep1_24hpi	HOMO SAPIENS	VVVDRKHVPEE	HEK_20211112_24hr	AY20211112_HT_HEK293T_CIITA_SARS_classII_24hr_fxn1.7944.7944.3	3	1	HCD	34	100	7.3	3.58	5.43	3.72	1.87	1.87	79.4	5	1	2	0	12	30	10700000	0	0	0	0	0		Hydrogen	422	(E)	VVVDRKHVPEE	11	(V)		VVIRSkHAPEE	VVDRKHVPEEV		V V\V-D R K-H V/P/E/E	36.4	4	1	3	0	2	y-ion bias		0.981	97.9	14.57	1	25.01	436.243	1306.71	0.0043	3.3	3.3	5.58	63136	53188.9	HOMO SAPIENS	NP_000377.1	NP_000377.1	BLMH	bleomycin hydrolase GN=BLMH	455	bleomycin hydrolase GN=BLMH
HEK293T	Rep1_24hpi	HOMO SAPIENS	VVVDRKHVPEEV	HEK_20211112_24hr	AY20211112_HT_HEK293T_CIITA_SARS_classII_24hr_fxn1.9677.9677.2	2	1	HCD	34	93	8.65	4.56	3.41	4.09	5.24	0.63	77.6	5	1	2	1.08	13	30	2750000	0	0	0	0	0		Hydrogen	422	(E)	VVVDRKHVPEEV	12	(L)		GIHIVARSVEPID	YVKLLSKTPELn		V V\V-D R K H\V|P E/E-V	33.3	4	3	2	1	2	unbiased		0.886	0	17.37	2	100	703.395	1405.78	0.0029	2.1	2.1	5.45	55674	53188.9	HOMO SAPIENS	NP_000377.1	NP_000377.1	BLMH	bleomycin hydrolase GN=BLMH	455	bleomycin hydrolase GN=BLMH
HEK293T	Rep1_24hpi	HOMO SAPIENS	VVVDRKHVPEEV	HEK_20211112_24hr	AY20211112_HT_HEK293T_CIITA_SARS_classII_24hr_fxn1.9642.9642.3	3	1	HCD	34	96.3	8.63	-1.05	-1.46	9.67	10.08	-1.05	80.5	6	1	2	0	10	30	35500000	0	0	0	0	0		Hydrogen	422	(E)	VVVDRKHVPEEV	12	(L)		GIHIVARSVEPID	EVLTEVVPIHGRG		V V\V-D R\K H\V/P E-E-V	33.3	4	3	1	0	3	internal-ion bias		0.995	100	17.38	5	23.77	469.266	1405.78	0.0031	2.2	2.2	5.45	55674	53188.9	HOMO SAPIENS	NP_000377.1	NP_000377.1	BLMH	bleomycin hydrolase GN=BLMH	455	bleomycin hydrolase GN=BLMH
HEK293T	Rep2_24hpi	HOMO SAPIENS	VVVDRKHVPEEV	HEK_20220301_24hr	AP20220301_HEK293T_SARSCoV2_24hr_fxn1.15697.15697.3	3	1	HCD	30	91.2	6.65	-3.03	-0.49	9.68	7.14	-3.03	60.9	5	1	2	0	10	30	2350000	0	0	0	0	0		Hydrogen	422	(E)	VVVDRKHVPEEV	12	(L)		AKAPPAEPRAAVVE	VVFGKVLEGMEVV	NA	V V|V-D R K H\V|P E-E-V	33.3	4	3	2	2	3	internal-ion bias		0.955	60.1	29.63	6	100	469.265	1405.78	-0.0004	-0.3	-0.3	5.45	68247	53188.9	HOMO SAPIENS	NP_000377.1	NP_000377.1	BLMH	bleomycin hydrolase GN=BLMH	455	bleomycin hydrolase GN=BLMH
HEK293T	Rep1_24hpi	HOMO SAPIENS	VVVDRKHVPEEVL	HEK_20211112_24hr	AY20211112_HT_HEK293T_CIITA_SARS_classII_24hr_fxn1.13972.13972.3	3	1	HCD	34	99.6	13.74	3.13	2.41	10.6	11.33	3.13	88.9	8	1	2	0	8	30	14800000	0	0	0	0	0		Hydrogen	422	(E)	VVVDRKHVPEEVL	13	(A)		VVFVPFNPAFAVVI	LTFHPTFVVFVVI		V V\V-D R\K\H\V\P E\E|V/L	53.8	7	7	2	1	1	b-ion bias		0.985	100	24.97	9	50.41	506.961	1518.86	0.0036	2.4	-2.9	5.45	51413	53188.9	HOMO SAPIENS	NP_000377.1	NP_000377.1	BLMH	bleomycin hydrolase GN=BLMH	455	bleomycin hydrolase GN=BLMH
HEK293T	Rep1_24hpi	HOMO SAPIENS	YRDKDKNYQKIG	HEK_20211112_24hr	AY20211112_HT_HEK293T_CIITA_SARS_classII_24hr_fxn1.6815.6815.3	3	1	HCD	34	100	4.6	-1.46	-1.2	6.06	5.8	-1.46	46.2	6	4	4	0	13	24	1170000	0	2	0	0	0		Hydrogen	235	(E)	YRDKDKNYQKIG	12	(P)		kSGKHnAKKTEKE	KELHNSPKTMNKT		Y R D\K D\K\N Y\Q\K|I G	25	3	6	1	1	0	b-ion bias		0.944	82.4	12.65	5	100	509.937	1527.79	0.0062	4	-9.8	9.4	111000	53188.9	HOMO SAPIENS	NP_000377.1	NP_000377.1	BLMH	bleomycin hydrolase GN=BLMH	455	bleomycin hydrolase GN=BLMH
HEK293T	Rep1_24hpi	HOMO SAPIENS	YRDKDKNYQKIG	HEK_20211112_24hr	AY20211112_HT_HEK293T_CIITA_SARS_classII_24hr_fxn1.6800.6800.4	4	1	HCD	34	99.3	6.48	-3.03	NA	9.51	6.48	-3.03	52.8	8	4	4	0	14	30	3200000	0	2	0	0	0		Hydrogen	235	(E)	YRDKDKNYQKIG	12	(P)		APGPSYYVRYARK			Y R\D\K\D\K\N\Y\Q/K I G	58.3	7	7	1	0	0	b-ion bias		0.963	97.1	12.65	5	97.16	382.705	1527.79	0.0065	4.3	-5.7	9.4	110999	53188.9	HOMO SAPIENS	NP_000377.1	NP_000377.1	BLMH	bleomycin hydrolase GN=BLMH	455	bleomycin hydrolase GN=BLMH
HEK293T	Rep1_24hpi	HOMO SAPIENS	LRQLQKMVHDIKNNEGGIM	HEK_20211112_24hr	AY20211112_HT_HEK293T_CIITA_SARS_classII_24hr_fxn3.37555.37555.3	3	1	HCD	34	97.8	4.7	4.19	3.4	0.5	1.3	1.67	39.3	5	2	2	0	16	30	44400000	0	0	0	0	0	K20k	Hydrogen	15	(K)	LRQLQkMVHDIKNNEGGIM	19	(N)		PSTPAAPAVSRRLGGnLNKAKC	kGCKISTVSKAMVTISNTAnL		L R Q L Q k M V H D\I\K N\N\E G G I-M	15.8	3	4	0	0	1	b-ion bias	k:Acetyl	0.942	93.7	65.28	9	100	756.071	2224.17	42.0284	7.9	-4.9	8.6	213297	50636.6	HOMO SAPIENS	NP_037446.1	NP_037446.1|NP_001107566.1|NP_001245369.1|NP_001245370.1|NP_001245371.1	BLNK	B-cell linker protein isoform 1 GN=BLNK	456	B-cell linker protein isoform 1 GN=BLNK
HEK293T	Rep1_24hpi	HOMO SAPIENS	HVELLMEEFAFLKKE	HEK_20211112_24hr	AY20211112_HT_HEK293T_CIITA_SARS_classII_24hr_fxn2.42811.42811.3	3	2	HCD	34	99.3	16.82	4.86	6.76	11.95	10.05	1.54	93.1	13	1	2	1.24	4	30	170000000	0	0	0	0	0		Hydrogen	125	(E)	HVELLMEEFAFLKKE	15	(V)		EKLFAFEEMLLEVHK	EHVELLMEEFAFLKK		H V\E\L\L\M\E\E\F/A/F-L/K/K-E	86.7	13	7	4	0	2	unbiased		0.991	80.2	69.47	16	87.69	621.663	1862.97	0.0034	1.8	1.8	5.06	159406	33713.1	HOMO SAPIENS	NP_000703.2	NP_000703.2	BLVRA	biliverdin reductase A precursor GN=BLVRA	296	biliverdin reductase A precursor GN=BLVRA
HEK293T	Rep1_24hpi	HOMO SAPIENS	HVELLMEEFAFLKKE	HEK_20211112_24hr	AY20211112_HT_HEK293T_CIITA_SARS_classII_24hr_fxn2.35792.35792.3	3	1	HCD	34	97.2	11.9	3.15	5.05	8.75	6.85	0.06	75.2	10	1	2	1.3	11	30	6870000	0	0	0	0	0	M130m	Hydrogen	125	(E)	HVELLmEEFAFLKKE	15	(V)		EKLFAFEEmLLEVHK	EHVELLmEEFAFLKK		H V\E\L\L\m E\E\F A F/L/K/K-E	53.3	8	6	3	0	1	b-ion bias	m:Oxidized methionine	0.908	100	57.07	7	100	626.997	1862.97	16.0035	4.5	4.5	5.06	162413	33713.1	HOMO SAPIENS	NP_000703.2	NP_000703.2	BLVRA	biliverdin reductase A precursor GN=BLVRA	296	biliverdin reductase A precursor GN=BLVRA
HEK293T	Rep1_24hpi	HOMO SAPIENS	HVELLMEEFAFLKKEVVG	HEK_20211112_24hr	AY20211112_HT_HEK293T_CIITA_SARS_classII_24hr_fxn2.53393.53393.3	3	1	HCD	34	99	16.4	2.45	4.46	13.95	11.94	2.45	90.2	12	1	2	1.17	5	30	7990000	0	0	0	0	0		Hydrogen	125	(E)	HVELLMEEFAFLKKEVVG	18	(K)		EHVLLQLYNLAFkEVYP	HVEILADGQMLHIKKAEVS		H V\E\L\L\M\E\E\F A\F-L-K K-E V/V-G	55.6	10	8	1	0	4	b-ion bias		0.966	100	87.67	19	100	706.717	2118.13	0.0064	3	4.6	4.91	163173	33713.1	HOMO SAPIENS	NP_000703.2	NP_000703.2	BLVRA	biliverdin reductase A precursor GN=BLVRA	296	biliverdin reductase A precursor GN=BLVRA
HEK293T	Rep1_24hpi	HOMO SAPIENS	HVELLMEEFAFLKKEVVG	HEK_20211112_24hr	AY20211112_HT_HEK293T_CIITA_SARS_classII_24hr_fxn2.47099.47099.3	3	2	HCD	34	97	15.02	3.85	4.28	11.17	10.74	0.94	82.7	11	1	2	1.24	7	30	11100000	0	0	0	0	0	M130m	Hydrogen	125	(E)	HVELLmEEFAFLKKEVVG	18	(K)		mAkGPDPLNKAITmLKGFQ	HVEILADGQmLHIKKAEVS		H V\E\L\L\m\E\E\F A F-L-K-K-E V/V G	50	9	7	1	0	4	b-ion bias	m:Oxidized methionine	0.922	100	76.33	30	100	712.046	2118.13	15.9937	-0.6	9.6	4.91	192442	33713.1	HOMO SAPIENS	NP_000703.2	NP_000703.2	BLVRA	biliverdin reductase A precursor GN=BLVRA	296	biliverdin reductase A precursor GN=BLVRA
HEK293T	Rep1_24hpi	HOMO SAPIENS	HVLVEYPMTLSLAA	HEK_20211112_24hr	AY20211112_HT_HEK293T_CIITA_SARS_classII_24hr_fxn2.25676.25676.2	2	1	HCD	34	99.6	6.81	3.79	4.56	3.02	2.26	0.49	63.8	7	0	0	0	17	30	227000000	0	3	0	0	0		Hydrogen	93	(K)	HVLVEYPMTLSLAA	14	(A)		LTSEVQQAHLYLAA	LSCKEHLTTVLDK		H V L V E/Y P M\T\L-S-L/A-A	42.9	6	2	2	0	3	internal-ion bias		0.986	99.4	41.3	9	10.93	772.412	1543.82	-0.0031	-2	2.7	5.24	109164	33713.1	HOMO SAPIENS	NP_000703.2	NP_000703.2	BLVRA	biliverdin reductase A precursor GN=BLVRA	296	biliverdin reductase A precursor GN=BLVRA
HEK293T	Rep1_24hpi	HOMO SAPIENS	VELLMEEFAFLKKE	HEK_20211112_24hr	AY20211112_HT_HEK293T_CIITA_SARS_classII_24hr_fxn2.47271.47271.3	3	1	HCD	34	99.3	10.1	2.47	3.26	7.62	6.83	0.42	67.1	11	1	2	0	10	30	14200000	0	0	0	0	0		Hydrogen	126	(H)	VELLMEEFAFLKKE	14	(V)		VFCLYLInANLKkS	DLIGTFQTTMTKLKE		V E\L\L-M E-E-F/A/F/L/K/K-E	71.4	10	2	5	0	4	y-ion bias		0.966	61.3	76.62	23	100	575.978	1725.91	0.0063	3.6	-2.9	4.69	111730	33713.1	HOMO SAPIENS	NP_000703.2	NP_000703.2	BLVRA	biliverdin reductase A precursor GN=BLVRA	296	biliverdin reductase A precursor GN=BLVRA
HEK293T	Rep1_24hpi	HOMO SAPIENS	VELLMEEFAFLKKEVVG	HEK_20211112_24hr	AY20211112_HT_HEK293T_CIITA_SARS_classII_24hr_fxn2.56436.56436.3	3	1	HCD	34	96.8	10.34	5.17	3.77	5.18	6.58	1.45	71.1	10	1	2	1.27	8	30	5720000	0	0	0	0	0		Hydrogen	126	(H)	VELLMEEFAFLKKEVVG	17	(K)		nLLEEMkKKDLIGFFL	nFFGILDKKkMEELLL		V E\L\L-M E-E-F A-F L K/K-E V/V-G	35.3	6	2	2	0	6	internal-ion bias		0.941	94.6	93.37	11	100	661.032	1981.07	0.0106	5.3	5.3	4.49	109935	33713.1	HOMO SAPIENS	NP_000703.2	NP_000703.2	BLVRA	biliverdin reductase A precursor GN=BLVRA	296	biliverdin reductase A precursor GN=BLVRA
HEK293T	Rep1_24hpi	HOMO SAPIENS	VELLMEEFAFLKKEVVG	HEK_20211112_24hr	AY20211112_HT_HEK293T_CIITA_SARS_classII_24hr_fxn2.51442.51442.3	3	1	HCD	34	82.9	6.86	4	3.66	2.86	3.2	0.33	63.6	7	1	2	0	6	20	537000	0	0	0	0	0	M130m	Hydrogen	126	(H)	VELLmEEFAFLKKEVVG	17	(K)		GISnYLTKLLDKAFDQk	LKKDLIYnkVTPTFHH		V E\L\L m E-E-F A F L K/K E V-V-G	23.5	4	2	1	0	4	internal-ion bias	m:Oxidized methionine	0.706	100	84.1	0	100	666.363	1981.07	16.0042	4.6	8.3	4.49	134819	33713.1	HOMO SAPIENS	NP_000703.2	NP_000703.2	BLVRA	biliverdin reductase A precursor GN=BLVRA	296	biliverdin reductase A precursor GN=BLVRA
HEK293T	Rep1_24hpi	HOMO SAPIENS	DEEDLRAFQVQQAVDLR	HEK_20211112_24hr	AY20211112_HT_HEK293T_CIITA_SARS_classII_24hr_fxn1.27105.27105.3	3	1	HCD	34	100	13.02	3.54	4.04	9.48	8.98	0.04	80.4	10	1	2	0	10	26	239000	0	0	0	0	0		Hydrogen	59	(L)	DEEDLRAFQVQQAVDLR	17	(R)		AGkARCPDnKVLFEDLR	HTnHEDKLQVkNIIYH		D E\E D-L R\A F\Q|V/Q/Q/A V/D/L/R	41.2	7	4	7	1	1	unbiased		-0.826	100	49.47	0	100	678.01	2032.01	0.0066	3.3	-5.9	4.11	220564	113586	HOMO SAPIENS	NP_006120.1	NP_006120.1|NP_001190.1	BMP1	bone morphogenetic protein 1 isoform 3 precursor GN=BMP1	986	bone morphogenetic protein 1 isoform 3 precursor GN=BMP1
HEK293T	Rep1_24hpi	HOMO SAPIENS	GHANHGFVVEVAHLEE	HEK_20211112_24hr	AY20211112_HT_HEK293T_CIITA_SARS_classII_24hr_fxn1.18926.18926.3	3	1	HCD	34	99.6	17.83	1.89	0.87	15.93	16.96	1.94	87.1	12	0	0	0	5	30	10300000	0	0	0	0	0		Hydrogen	220	(Q)	GHANHGFVVEVAHLEE	16	(K)		AGDEYGKVEVHLNSGLG	FNDEKSVSSnLFLPF		G H\A N\H\G\F\V\V\E\V-A/H-L-E E	62.5	10	8	1	0	3	b-ion bias		-59.804	80.8	33.87	0	47.88	582.287	1744.84	0.0062	3.6	-2.1	5.33	144061	45157.5	HOMO SAPIENS	NP_001191.1	NP_001191.1	BMP2	bone morphogenetic protein 2 preproprotein GN=BMP2	396	bone morphogenetic protein 2 preproprotein GN=BMP2
HEK293T	Rep1_24hpi	HOMO SAPIENS	GHANHGFVVEVAHLEE	HEK_20211112_24hr	AY20211112_HT_HEK293T_CIITA_SARS_classII_24hr_fxn2.19978.19978.3	3	1	HCD	34	99.4	15.06	0	0.46	15.06	14.59	NA	78.4	11	0	0	0	7	30	7580000	0	0	0	0	0		Hydrogen	220	(Q)	GHANHGFVVEVAHLEE	16	(K)			FNDEKSVSSnLFLPF		G H\A N H\G\F\V\V\E\V A/H-L-E-E	56.2	9	7	1	0	3	b-ion bias		-0.571	100	33.23	0	100	582.285	1744.84	0.0011	0.6	0	5.33	147794	45157.5	HOMO SAPIENS	NP_001191.1	NP_001191.1	BMP2	bone morphogenetic protein 2 preproprotein GN=BMP2	396	bone morphogenetic protein 2 preproprotein GN=BMP2
HEK293T	Rep2_24hpi	HOMO SAPIENS	GHANHGFVVEVAHLEE	HEK_20220301_24hr	AP20220301_HEK293T_SARSCoV2_24hr_fxn1.28248.28248.3	3	1	HCD	30	85.3	11.24	1.05	-0.32	10.19	11.56	0.38	68.7	11	0	0	0	12	30	914000	0	0	0	0	0		Hydrogen	220	(Q)	GHANHGFVVEVAHLEE	16	(K)		GEYSRKFGLSSGGDRE	IkFnDEHIPESPYL	NA	G H\A N H\G\F\V\V E\V-A/H-L-E/E	56.2	9	6	2	0	3	b-ion bias		0.728	83.8	52.37	2	100	582.285	1744.84	-0.0003	-0.2	8.6	5.33	141944	45157.5	HOMO SAPIENS	NP_001191.1	NP_001191.1	BMP2	bone morphogenetic protein 2 preproprotein GN=BMP2	396	bone morphogenetic protein 2 preproprotein GN=BMP2
HEK293T	Rep2_24hpi	HOMO SAPIENS	GHANHGFVVEVAHLEE	HEK_20220301_24hr	AP20220301_HEK293T_SARSCoV2_24hr_fxn2.28662.28662.3	3	1	HCD	30	99	9.73	-1.05	-0.17	10.78	9.9	0.63	65.5	9	0	0	0	12	30	2590000	0	0	0	0	0		Hydrogen	220	(Q)	GHANHGFVVEVAHLEE	16	(K)		AGDEYGKVEVHLNSGLG	FNDEKSVSSnLFLPF	NA	G H\A N H G\F\V|V/E\V A H-L-E-E	43.8	7	5	2	1	3	b-ion bias		-0.766	76.7	51.58	0	86.95	582.284	1744.84	-0.004	-2.3	-8	5.33	143997	45157.5	HOMO SAPIENS	NP_001191.1	NP_001191.1	BMP2	bone morphogenetic protein 2 preproprotein GN=BMP2	396	bone morphogenetic protein 2 preproprotein GN=BMP2
HEK293T	Rep1_24hpi	HOMO SAPIENS	QGHANHGFVVEVAHLEE	HEK_20211112_24hr	AY20211112_HT_HEK293T_CIITA_SARS_classII_24hr_fxn1.23158.23158.3	3	1	HCD	34	100	12.84	-0.48	-0.57	13.33	13.41	0.09	69.9	10	0	0	0	9	30	2830000	0	0	0	0	0	Q219q	Hydrogen	219	(A)	qGHANHGFVVEVAHLEE	17	(K)		ADAAAVRDAAIQTFTYnG	RVIAGQFFGHHHTDSF		q G H\A N\H\G\F\V\V E\V A H-L-E-E	41.2	7	7	0	0	3	b-ion bias	q:Pyroglutamic acid	0.602	57.3	41.72	5	100	619.3	1872.9	-17.0142	6.6	1.3	5.33	158863	45157.5	HOMO SAPIENS	NP_001191.1	NP_001191.1	BMP2	bone morphogenetic protein 2 preproprotein GN=BMP2	396	bone morphogenetic protein 2 preproprotein GN=BMP2
HEK293T	Rep2_24hpi	HOMO SAPIENS	QGHANHGFVVEVAHLEE	HEK_20220301_24hr	AP20220301_HEK293T_SARSCoV2_24hr_fxn2.33603.33603.3	3	1	HCD	30	92.8	5.56	-1.49	-1.02	7.05	6.59	1.64	43.3	8	0	0	1.14	17	30	2930000	0	0	0	0	0	Q219q	Hydrogen	219	(A)	qGHANHGFVVEVAHLEE	17	(K)		FFnQmDTPKEKGKDPG	SLCGGLSEnGEISKEKF	NA	q G H\A N H\G\F\V|V E V A/H-L-E-E	41.2	7	5	2	1	3	b-ion bias	q:Pyroglutamic acid	-0.58	100	59.22	0	100	619.295	1872.9	-17.028	-0.8	9.5	5.33	153489	45157.5	HOMO SAPIENS	NP_001191.1	NP_001191.1	BMP2	bone morphogenetic protein 2 preproprotein GN=BMP2	396	bone morphogenetic protein 2 preproprotein GN=BMP2
HEK293T	Rep1_24hpi	HOMO SAPIENS	DFEATLLQMFGLRRRPQPS	HEK_20211112_24hr	AY20211112_HT_HEK293T_CIITA_SARS_classII_24hr_fxn3.49432.49432.3	3	2	HCD	34	98.7	10.69	3.93	5.59	6.77	5.11	0.11	79.6	7	1	3	0	13	30	38500000	0	2	0	0	0		Hydrogen	103	(R)	DFEATLLQMFGLRRRPQPS	19	(K)		nkYIIKVLEmVTFSKEFN	nFEKSFTVmELVKIIYkN		D F|E|A/T/L/L/Q M F G L R R R P Q/P S	26.3	5	2	7	2	0	y-ion bias		0.997	93	86.28	16	100	754.735	2262.18	0.0085	3.7	7.5	9.51	218580	52144.9	HOMO SAPIENS	NP_001334841.1	NP_001334841.1|NP_001193.2	BMP4	bone morphogenetic protein 4 isoform b GN=BMP4	455	bone morphogenetic protein 4 isoform b GN=BMP4
HEK293T	Rep2_24hpi	HOMO SAPIENS	EATLLQMFGLRRRPQPS	HEK_20220301_24hr	AP20220301_HEK293T_SARSCoV2_24hr_fxn3.38898.38898.4	4	1	HCD	30	91.7	10.54	6.34	6.57	4.2	3.97	0.5	78.3	6	1	3	0	11	30	1700000	0	2	0	0	0		Hydrogen	105	(F)	EATLLQMFGLRRRPQPS	17	(K)		EATLLNRLNMINISnkL	LQRFRQYLASKHGPEAV	NA	E A/T/L/L/Q/M/F G L R R R P Q P S	29.4	5	0	6	0	0	y-ion bias		-1.449	86	70.05	0	100	500.776	2000.09	-0.0021	-1	-0.4	11.7	139306	52144.9	HOMO SAPIENS	NP_001334841.1	NP_001334841.1|NP_001193.2	BMP4	bone morphogenetic protein 4 isoform b GN=BMP4	455	bone morphogenetic protein 4 isoform b GN=BMP4
HEK293T	Rep1_24hpi	HOMO SAPIENS	RDFEATLLQMFGLRRRPQPS	HEK_20211112_24hr	AY20211112_HT_HEK293T_CIITA_SARS_classII_24hr_fxn3.39985.39985.4	4	1	HCD	34	96.3	9.84	6.55	6.73	3.29	3.12	1.63	72.8	7	2	4	0	13	30	9330000	0	2	0	0	0		Hydrogen	102	(L)	RDFEATLLQMFGLRRRPQPS	20	(K)		LAAWDYLIkKAAmTKGIGAPGQG	CESKSKLIALFWKAHMNAKR		R D F E\A\T|L|L/Q/M F G L R R R P Q/P S	25	5	4	5	2	0	unbiased		0.895	88	69.47	13	100	605.329	2418.28	0.0111	4.6	3.5	11.52	215060	52144.9	HOMO SAPIENS	NP_001334841.1	NP_001334841.1|NP_001193.2	BMP4	bone morphogenetic protein 4 isoform b GN=BMP4	455	bone morphogenetic protein 4 isoform b GN=BMP4
HEK293T	Rep1_24hpi	HOMO SAPIENS	RSGQSHELLRDFEATLLQMFGLRRRPQPS	HEK_20211112_24hr	AY20211112_HT_HEK293T_CIITA_SARS_classII_24hr_fxn3.50666.50666.5	5	1	HCD	34	93.1	8.07	3.19	3.4	4.88	4.66	0.48	63.5	6	3	5	0	14	30	646000	0	4	0	0	0		Hydrogen	93	(R)	RSGQSHELLRDFEATLLQMFGLRRRPQPS	29	(K)		IAPVFFRkDFEnGYILILnAPHKEKGVHE	FRVLnGYKIDHKLLLTGTPLQnnLEELFH		R S G Q S\H E L L R D F E\A T|L|L/Q/M F G L R R R P Q P S	10.3	3	4	4	2	0	unbiased		-1.599	36.1	89.15	0	100	685.967	3425.8	0.0083	2.4	4.7	11.4	518171	52144.9	HOMO SAPIENS	NP_001334841.1	NP_001334841.1|NP_001193.2	BMP4	bone morphogenetic protein 4 isoform b GN=BMP4	455	bone morphogenetic protein 4 isoform b GN=BMP4
HEK293T	Rep1_24hpi	HOMO SAPIENS	RWETFDVSPAVLRWTRE	HEK_20211112_24hr	AY20211112_HT_HEK293T_CIITA_SARS_classII_24hr_fxn3.35029.35029.3	3	1	HCD	34	83.8	11.79	3.38	2.85	8.41	8.93	0.33	61	7	3	3	0	11	30	8550000	0	3	0	0	0		Hydrogen	258	(T)	RWETFDVSPAVLRWTRE	17	(K)		QKKKHVQYSSIFTHCKE	EnPEAPKPPLQFLVWPER		R/W E T\F D|V\S|P A-V L R/W T R E	17.6	3	4	4	2	1	unbiased		0.977	83.4	60.87	17	100	716.706	2148.1	0.0046	2.2	0.6	6.31	238706	52144.9	HOMO SAPIENS	NP_001334841.1	NP_001334841.1|NP_001193.2|NP_001334842.1	BMP4	bone morphogenetic protein 4 isoform b GN=BMP4	455	bone morphogenetic protein 4 isoform b GN=BMP4
HEK293T	Rep1_24hpi	HOMO SAPIENS	RWETFDVSPAVLRWTREK	HEK_20211112_24hr	AY20211112_HT_HEK293T_CIITA_SARS_classII_24hr_fxn3.30566.30566.4	4	1	HCD	34	96.1	11.18	2.25	1.28	8.93	9.9	0.62	67.1	10	3	4	0	13	30	305000000	0	3	0	0	0		Hydrogen	258	(T)	RWETFDVSPAVLRWTREK	18	(Q)		REFVKRkTAPSDRVGLDEM	VSDHPAEERPTLKGkRTVDV		R W E\T\F/D|V/S/P/A-V L R/W T R-E-K	50	9	3	6	1	3	y-ion bias		0.997	89.9	53.67	14	51.49	569.806	2276.19	0.0086	3.8	9	8.74	216444	52144.9	HOMO SAPIENS	NP_001334841.1	NP_001334841.1|NP_001193.2|NP_001334842.1	BMP4	bone morphogenetic protein 4 isoform b GN=BMP4	455	bone morphogenetic protein 4 isoform b GN=BMP4
HEK293T	Rep2_24hpi	HOMO SAPIENS	RWETFDVSPAVLRWTREK	HEK_20220301_24hr	AP20220301_HEK293T_SARSCoV2_24hr_fxn3.38926.38926.4	4	1	HCD	30	92	14.27	5.29	3.71	8.98	10.56	0.86	72.4	8	3	4	0	13	30	1460000	0	3	0	0	0		Hydrogen	258	(T)	RWETFDVSPAVLRWTREK	18	(Q)		EAVFICDKNVKTVRAnKPW	PVASFAkAQGKKGSAGnTWSQL	NA	R W E\T\F|D|V|S/P/A-V L R W T R E-K	44.4	8	5	5	3	2	unbiased		0.492	86.6	69.88	1	100	569.8	2276.19	-0.0149	-6.5	-3.1	8.74	245214	52144.9	HOMO SAPIENS	NP_001334841.1	NP_001334841.1|NP_001193.2|NP_001334842.1	BMP4	bone morphogenetic protein 4 isoform b GN=BMP4	455	bone morphogenetic protein 4 isoform b GN=BMP4
HEK293T	Rep2_24hpi	HOMO SAPIENS	SLPQGSGNWAQLRPLLVTFGHDGRGHALT	HEK_20220301_24hr	AP20220301_HEK293T_SARSCoV2_24hr_fxn3.43684.43684.4	4	1	HCD	30	93.7	7.31	4.48	4.95	2.83	2.35	0.71	55.1	8	1	2	0	15	30	2040000	0	4	0	0	0		Hydrogen	304	(R)	SLPQGSGNWAQLRPLLVTFGHDGRGHALT	29	(R)		SLPQVVKnEQPPAPGRSPSEKPSAGSLQAK	SLPQGKGRSRRSRNKQEkPASSLDDVF	NA	S L/P/Q/G/S G N W A Q L R-P L L V/T F/G H/D/G R G H A L T	13.8	4	0	8	0	1	y-ion bias		0.876	100	78.37	2	100	772.155	3085.61	-0.0085	-2.8	-9.2	9.36	483354	52144.9	HOMO SAPIENS	NP_001334841.1	NP_001334841.1|NP_001193.2|NP_001334842.1	BMP4	bone morphogenetic protein 4 isoform b GN=BMP4	455	bone morphogenetic protein 4 isoform b GN=BMP4
HEK293T	Rep2_24hpi	HOMO SAPIENS	KAQALDVGWLVFDITVTSN	HEK_20220301_24hr	AP20220301_HEK293T_SARSCoV2_24hr_fxn3.49073.49073.3	3	1	HCD	30	85.1	4.59	3.54	3.04	1.05	1.56	0.97	35.8	5	0	0	0	13	23	1410000	0	3	0	0	0	K239k	Hydrogen	239	(R)	kAQALDVGWLVFDITVTSN	19	(H)		KSQmSLVTLNTLADLNQLN	PVNLLGTSKnSNVkSYIKN	NA	k A Q A L D\V G W L/V F D I T-V T-S|N	10.5	2	2	2	1	2	unbiased	k:Acetyl	0.791	100	88.07	3	100	707.046	2077.1	42.0264	7.5	7.8	4.21	183088	52249.3	HOMO SAPIENS	NP_066551.1	NP_066551.1|NP_001316683.1|NP_001316685.1	BMP5	bone morphogenetic protein 5 isoform 1 preproprotein GN=BMP5	454	bone morphogenetic protein 5 isoform 1 preproprotein GN=BMP5
HEK293T	Rep2_24hpi	HOMO SAPIENS	ILQSLVHLMMPDAVPKAC	HEK_20220301_24hr	AP20220301_HEK293T_SARSCoV2_24hr_fxn1.16739.16739.4	4	1	HCD	30	91.2	4.29	3.68	2.18	0.61	2.11	0.46	40.4	8	1	1	1.16	17	30	553000	0	1	0	0	0		Hydrogen	349	(A)	ILQSLVHLMMPDAVPKAC	18	(C)		EEVISPLRKNInGNGkPD	EEENGKkLISGDIPGPLQG	NA	I L Q S L-V H L M\M\P D-A-V\P-K-A C	27.8	5	3	0	0	5	internal-ion bias	C:Carbamidomethylation,	0.501	69.4	31.5	0	100	506.517	2023.05	-0.0061	-3	1.1	6.74	189545	45395.3	HOMO SAPIENS	NP_001711.2	NP_001711.2	BMP8B	bone morphogenetic protein 8B preproprotein GN=BMP8B	402	bone morphogenetic protein 8B preproprotein GN=BMP8B
HEK293T	Rep2_24hpi	HOMO SAPIENS	LDSMLHGTGMKSDSDQK	HEK_20220301_24hr	AP20220301_HEK293T_SARSCoV2_24hr_fxn1.7671.7671.3	3	1	HCD	30	95.6	13.1	2.86	3.08	10.24	10.02	0.6	72.1	10	1	2	0	8	30	1730000	0	4	0	0	0	M29m M35m	Hydrogen	26	(N)	LDSmLHGTGmKSDSDQK	17	(K)		VENYINAmSSIFcQK	VEmCnGknGILEDSQK	NA	L/D|S m/L/H/G T G m/K/S D/S D/Q/K	41.2	7	1	10	1	0	y-ion bias	m:Oxidized methionine	0.935	100	15.35	4	100	627.949	1849.84	31.9894	-0.2	7.1	5.3	109930	61508.7	HOMO SAPIENS	NP_004320.2	NP_004320.2	BMPR1A	bone morphogenetic protein receptor type-1A precursor GN=BMPR1A	532	bone morphogenetic protein receptor type-1A precursor GN=BMPR1A
HEK293T	Rep2_24hpi	HOMO SAPIENS	LDSMLHGTGMKSDSDQK	HEK_20220301_24hr	AP20220301_HEK293T_SARSCoV2_24hr_fxn1.7674.7674.4	4	1	HCD	30	98.8	4.66	1.58	-0.91	3.08	5.57	1.83	55.2	8	1	2	0	15	30	4920000	0	4	0	0	0	M29m M35m	Hydrogen	26	(N)	LDSmLHGTGmKSDSDQK	17	(K)		SLLVcLEPNnnSSDQK	SnEEKACNELDSTKQK	NA	L D S m-L/H-G T G m K/S/D/S D/Q/K	35.3	6	0	6	0	2	y-ion bias	m:Oxidized methionine	0.981	98.5	15.35	4	54.06	471.213	1849.84	31.9897	0	5.9	5.3	115206	61508.7	HOMO SAPIENS	NP_004320.2	NP_004320.2	BMPR1A	bone morphogenetic protein receptor type-1A precursor GN=BMPR1A	532	bone morphogenetic protein receptor type-1A precursor GN=BMPR1A
HEK293T	Rep2_24hpi	HOMO SAPIENS	VGTKRYMAPEVLDESLNKNHFQPYIMA	HEK_20220301_24hr	AP20220301_HEK293T_SARSCoV2_24hr_fxn3.53980.53980.3	3	1	HCD	30	96.7	4.55	5.42	3.03	-0.88	1.52	0.66	47.4	7	2	2	4.28	17	30	2220000	0	4	0	0	0	M408m M427m K405k	Hydrogen	402	(R)	VGTkRYmAPEVLDESLNKNHFQPYImA	27	(D)	VGTkRYmAPEVLDESLNKNHFQPYImA|VGTKRYmAPEVLDESLNkNHFQPYImA	GVEPKSIEDEPPWKPKSmKIGEELASGSSP	VGTNYQAVIPECKPESPARYSnkELKGm	NA	V G T k R Y m A P-E-V-L D E S L N K N\H F Q P Y-I-m-A	18.5	5	1	0	0	6	internal-ion bias	m:Oxidized methionine,k:Acetyl	-1.485	34	95.92	0	100	1075.86	3151.57	74.0053	1.5	-7	6.73	673169	61508.7	HOMO SAPIENS	NP_004320.2	NP_004320.2	BMPR1A	bone morphogenetic protein receptor type-1A precursor GN=BMPR1A	532	bone morphogenetic protein receptor type-1A precursor GN=BMPR1A
HEK293T	Rep1_24hpi	HOMO SAPIENS	ANRQNFINEKNIYRVP	HEK_20211112_24hr	AY20211112_HT_HEK293T_CIITA_SARS_classII_24hr_fxn2.17499.17499.4	4	1	HCD	34	97.5	7.88	2.56	3.2	5.32	4.68	0.87	60.3	7	3	3	1.07	16	30	1570000	0	1	0	0	0		Hydrogen	235	(F)	ANRQNFINEKNIYRVP	16	(L)		qYLTRLNkLDQFGELL	nPLIYTLRNAEVKNAMK		A N R\Q N\F I N E/K/N/I/Y R/V P	18.8	3	2	5	0	0	y-ion bias		0.956	66.7	28.98	0	100	494.769	1976.05	0.0073	3.7	2.3	9.99	149338	116512	HOMO SAPIENS	NP_001195.2	NP_001195.2	BMPR2	bone morphogenetic protein receptor type-2 precursor GN=BMPR2	1038	bone morphogenetic protein receptor type-2 precursor GN=BMPR2
HEK293T	Rep1_24hpi	HOMO SAPIENS	ANRQNFINEKNIYRVPL	HEK_20211112_24hr	AY20211112_HT_HEK293T_CIITA_SARS_classII_24hr_fxn3.22085.22085.3	3	1	HCD	34	99.1	18.88	1.93	1.27	16.94	17.61	0.1	89.1	11	3	3	0	7	30	9090000	0	1	0	0	0		Hydrogen	235	(F)	ANRQNFINEKNIYRVPL	17	(M)		LDVnTAKTNLRYLPGDKLG	FNPmPKLkVLYLNNNLL		A N R\Q N\F\I|N|E|K/N|I/Y R\V/P L	47.1	8	8	7	4	0	unbiased		0.971	100	39	10	100	697.051	2089.13	0.0073	3.5	4.2	9.99	134849	116512	HOMO SAPIENS	NP_001195.2	NP_001195.2	BMPR2	bone morphogenetic protein receptor type-2 precursor GN=BMPR2	1038	bone morphogenetic protein receptor type-2 precursor GN=BMPR2
HEK293T	Rep1_24hpi	HOMO SAPIENS	ANRQNFINEKNIYRVPL	HEK_20211112_24hr	AY20211112_HT_HEK293T_CIITA_SARS_classII_24hr_fxn2.23828.23828.4	4	1	HCD	34	98.2	6.83	2.28	2.11	4.55	4.72	0.16	57.6	6	3	3	0	16	30	3770000	0	1	0	0	0		Hydrogen	235	(F)	ANRQNFINEKNIYRVPL	17	(M)		GVEANRLTYILPnLFPTk	TPmLnPLIYTLRNkEVK		A N R Q N F\I N E K/N/I/Y R-V/P L	17.6	3	1	4	0	1	y-ion bias		0.638	84.3	38.48	1	100	523.039	2089.13	0.004	1.9	0.6	9.99	142993	116512	HOMO SAPIENS	NP_001195.2	NP_001195.2	BMPR2	bone morphogenetic protein receptor type-2 precursor GN=BMPR2	1038	bone morphogenetic protein receptor type-2 precursor GN=BMPR2
HEK293T	Rep1_24hpi	HOMO SAPIENS	ANRQNFINEKNIYRVPL	HEK_20211112_24hr	AY20211112_HT_HEK293T_CIITA_SARS_classII_24hr_fxn3.22078.22078.4	4	1	HCD	34	98.7	14.25	1.97	1.94	12.28	12.31	0.59	82.4	10	3	3	0	8	30	22900000	0	1	0	0	0		Hydrogen	235	(F)	ANRQNFINEKNIYRVPL	17	(M)		GVEANRLTYILPnLFPTk	GTPFLnPLIYTLRNAEVk		A N R\Q N\F\I N E/K/N/I/Y/R-V/P L	41.2	7	3	6	0	1	y-ion bias		0.986	89.2	38.98	6	36.24	523.039	2089.13	0.004	1.9	0.6	9.99	142999	116512	HOMO SAPIENS	NP_001195.2	NP_001195.2	BMPR2	bone morphogenetic protein receptor type-2 precursor GN=BMPR2	1038	bone morphogenetic protein receptor type-2 precursor GN=BMPR2
HEK293T	Rep2_24hpi	HOMO SAPIENS	ANRQNFINEKNIYRVPL	HEK_20220301_24hr	AP20220301_HEK293T_SARSCoV2_24hr_fxn3.31945.31945.3	3	1	HCD	30	91.3	19.27	1.6	2.89	17.68	16.39	0.33	85.4	10	3	3	0	7	30	2800000	0	1	0	0	0		Hydrogen	235	(F)	ANRQNFINEKNIYRVPL	17	(M)		KQRMFSPnPKTVTRREL	QSGLTDSLGnLKNLTkLIM	NA	A N R Q N\F\I|N|E|K/N|I/Y R\V/P L	47.1	8	7	7	4	0	unbiased		0.778	100	57.85	1	100	697.047	2089.13	-0.0037	-1.8	-3.4	9.99	148979	116512	HOMO SAPIENS	NP_001195.2	NP_001195.2	BMPR2	bone morphogenetic protein receptor type-2 precursor GN=BMPR2	1038	bone morphogenetic protein receptor type-2 precursor GN=BMPR2
HEK293T	Rep2_24hpi	HOMO SAPIENS	ANRQNFINEKNIYRVPL	HEK_20220301_24hr	AP20220301_HEK293T_SARSCoV2_24hr_fxn2.32415.32415.4	4	1	HCD	30	96.1	17.79	0.81	-0.12	16.98	17.91	0.77	88.3	11	3	3	0	5	30	10700000	0	1	0	0	0		Hydrogen	235	(F)	ANRQNFINEKNIYRVPL	17	(M)		EVVCKFPAFkLQnKKIP	PmLnPLIYTLRNKEVkT	NA	A N R Q\N\F|I/N/E/K/N/I/Y/R V/P L	52.9	9	3	9	1	0	y-ion bias		0.878	100	58.03	11	100	523.038	2089.13	0.0008	0.4	-9.8	9.99	147622	116512	HOMO SAPIENS	NP_001195.2	NP_001195.2	BMPR2	bone morphogenetic protein receptor type-2 precursor GN=BMPR2	1038	bone morphogenetic protein receptor type-2 precursor GN=BMPR2
HEK293T	Rep2_24hpi	HOMO SAPIENS	ANRQNFINEKNIYRVPL	HEK_20220301_24hr	AP20220301_HEK293T_SARSCoV2_24hr_fxn3.31952.31952.4	4	1	HCD	30	97.5	17.84	0.61	0.5	17.23	17.34	0.02	84.2	12	3	3	0	8	30	30500000	0	1	0	0	0		Hydrogen	235	(F)	ANRQNFINEKNIYRVPL	17	(M)		FFHGEILSEILnLVGRPF	LNTRFDIEKLKnGIQkE	NA	A N R\Q\N\F|I/N E/K/N/I/Y/R\V/P L	58.8	10	5	8	1	0	unbiased		0.972	95.4	57.87	9	25.58	523.037	2089.13	-0.0045	-2.2	6.7	9.99	150036	116512	HOMO SAPIENS	NP_001195.2	NP_001195.2	BMPR2	bone morphogenetic protein receptor type-2 precursor GN=BMPR2	1038	bone morphogenetic protein receptor type-2 precursor GN=BMPR2
HEK293T	Rep2_24hpi	HOMO SAPIENS	EKNRNSINYERQQAQARIPSPE	HEK_20220301_24hr	AP20220301_HEK293T_SARSCoV2_24hr_fxn2.17982.17982.4	4	1	HCD	30	97.2	10.95	3.68	3.82	7.27	7.13	0.14	69.8	8	4	4	0	11	30	7880000	0	3	0	0	0		Hydrogen	581	(G)	EKNRNSINYERQQAQARIPSPE	22	(T)		RTLQSDLTWSLkHDGEETLIFP	KETPLDLQHRLFmKLGSMHSPF	NA	E K/N R N S I/N/Y/E R Q Q A/Q A R\I-P S|P E	13.6	3	2	6	1	1	y-ion bias		0.667	100	33.48	4	100	657.835	2628.32	-0.0063	-2.4	-5	8.69	383069	116512	HOMO SAPIENS	NP_001195.2	NP_001195.2	BMPR2	bone morphogenetic protein receptor type-2 precursor GN=BMPR2	1038	bone morphogenetic protein receptor type-2 precursor GN=BMPR2
HEK293T	Rep1_24hpi	HOMO SAPIENS	ETNLHTTNVAQSIGPTP	HEK_20211112_24hr	AY20211112_HT_HEK293T_CIITA_SARS_classII_24hr_fxn1.17018.17018.2	2	1	HCD	34	97.7	9.77	2.45	2.27	7.32	7.51	0.65	75.3	10	0	0	0	7	26	1490000	0	5	0	0	0		Hydrogen	637	(D)	ETNLHTTNVAQSIGPTP	17	(V)		YQLLETPAGPPGGPAPSQ	ARGCGPRQPTATASPRP		E T N L-H\T\T N\V\A\Q S I/G-P-T-P	47.1	8	5	1	0	4	b-ion bias		0.865	74.2	30.43	3	100	890.449	1779.89	0.0032	1.8	-0.5	5.24	170013	116512	HOMO SAPIENS	NP_001195.2	NP_001195.2	BMPR2	bone morphogenetic protein receptor type-2 precursor GN=BMPR2	1038	bone morphogenetic protein receptor type-2 precursor GN=BMPR2
HEK293T	Rep1_24hpi	HOMO SAPIENS	ETNLHTTNVAQSIGPTP	HEK_20211112_24hr	AY20211112_HT_HEK293T_CIITA_SARS_classII_24hr_fxn2.18103.18103.2	2	1	HCD	34	98.7	14.32	1.58	2.45	12.75	11.88	0.53	90.9	9	0	0	1.22	5	30	9240000	0	5	0	0	0		Hydrogen	637	(D)	ETNLHTTNVAQSIGPTP	17	(V)		GPTGDDGKKGPVGPEGKPS	TSLATPAGkESQEGPKH		E T N L-H\T\T N\V\A\Q S I G/P/T-P	41.2	7	5	2	0	2	b-ion bias		0.861	100	29.95	5	100	890.451	1779.89	0.0076	4.2	4.2	5.24	162958	116512	HOMO SAPIENS	NP_001195.2	NP_001195.2	BMPR2	bone morphogenetic protein receptor type-2 precursor GN=BMPR2	1038	bone morphogenetic protein receptor type-2 precursor GN=BMPR2
HEK293T	Rep2_24hpi	HOMO SAPIENS	HSVNSHAATTQYANGTV	HEK_20220301_24hr	AP20220301_HEK293T_SARSCoV2_24hr_fxn2.13189.13189.3	3	1	HCD	30	96.5	16.14	4.94	4.45	11.19	11.69	1.28	77.1	11	0	0	0	8	30	3290000	0	6	0	0	0		Hydrogen	814	(N)	HSVNSHAATTQYANGTV	17	(L)		GGASHLNRPDEYQASR	ERTPFDGTMVYAQnK	NA	H S\V N S\H\A\A\T\T Q\Y\A\N G/T-V	47.1	8	9	1	0	1	b-ion bias		0.899	72.8	24.95	3	92.97	586.611	1757.82	-0.0014	-0.8	-7.2	6.92	132557	116512	HOMO SAPIENS	NP_001195.2	NP_001195.2	BMPR2	bone morphogenetic protein receptor type-2 precursor GN=BMPR2	1038	bone morphogenetic protein receptor type-2 precursor GN=BMPR2
HEK293T	Rep1_24hpi	HOMO SAPIENS	INYERQQAQARIPS	HEK_20211112_24hr	AY20211112_HT_HEK293T_CIITA_SARS_classII_24hr_fxn2.10642.10642.3	3	1	HCD	34	95.9	13.77	4.29	3.8	9.48	9.98	0.14	80.1	10	2	2	0	10	30	3210000	0	2	0	0	0		Hydrogen	587	(S)	INYERQQAQARIPS	14	(P)		LNYQAFAHAAGERLL	LNIKHYSINQTTLE		I/N|Y/E/R/Q/Q/A/Q A R\I/P S	64.3	9	2	9	1	0	y-ion bias		0.676	92.3	18.83	0	51.83	558.63	1673.87	0.0028	1.6	-0.8	8.75	144513	116512	HOMO SAPIENS	NP_001195.2	NP_001195.2	BMPR2	bone morphogenetic protein receptor type-2 precursor GN=BMPR2	1038	bone morphogenetic protein receptor type-2 precursor GN=BMPR2
HEK293T	Rep2_24hpi	HOMO SAPIENS	INYERQQAQARIPS	HEK_20220301_24hr	AP20220301_HEK293T_SARSCoV2_24hr_fxn2.17649.17649.3	3	1	HCD	30	96	7.66	5.51	5.62	2.15	2.03	0.51	60	7	2	2	0	16	26	6160000	0	2	0	0	0		Hydrogen	587	(S)	INYERQQAQARIPS	14	(P)		KATTYVMHVFHLNL	LNKFLEnPELYVPP	NA	I/N|Y/E/R Q Q/A/Q A R I/P S	35.7	5	1	7	1	0	y-ion bias		0.858	51.8	32.87	4	100	558.63	1673.87	0.0022	1.3	-5.5	8.75	145881	116512	HOMO SAPIENS	NP_001195.2	NP_001195.2	BMPR2	bone morphogenetic protein receptor type-2 precursor GN=BMPR2	1038	bone morphogenetic protein receptor type-2 precursor GN=BMPR2
HEK293T	Rep1_24hpi	HOMO SAPIENS	INYERQQAQARIPSPE	HEK_20211112_24hr	AY20211112_HT_HEK293T_CIITA_SARS_classII_24hr_fxn2.13016.13016.3	3	1	HCD	34	98	11.34	3.49	4.61	7.85	6.73	0.77	71.8	8	2	2	0	12	30	22100000	0	2	0	0	0		Hydrogen	587	(S)	INYERQQAQARIPSPE	16	(T)		QVLYTInKLnVFnSML	VQYFKHKNLPPTnSEP		I/N|Y/E/R Q Q A/Q/A R\I-P S|P E	37.5	6	3	7	2	1	y-ion bias		0.956	88.7	22.5	12	100	633.994	1899.97	0.0012	0.6	-4.7	6.28	174243	116512	HOMO SAPIENS	NP_001195.2	NP_001195.2	BMPR2	bone morphogenetic protein receptor type-2 precursor GN=BMPR2	1038	bone morphogenetic protein receptor type-2 precursor GN=BMPR2
HEK293T	Rep2_24hpi	HOMO SAPIENS	INYERQQAQARIPSPE	HEK_20220301_24hr	AP20220301_HEK293T_SARSCoV2_24hr_fxn2.20675.20675.3	3	1	HCD	30	98.7	15.6	5.65	5.88	9.95	9.72	0.3	82.4	10	2	2	0	9	30	13500000	0	2	0	0	0		Hydrogen	587	(S)	INYERQQAQARIPSPE	16	(T)		LPnGQSALKkLYDSPEP	LTQmHYVLELNLPSEP	NA	I/N|Y/E/R Q Q/A/Q/A R\I|P S|P E	43.8	7	4	9	3	0	y-ion bias		0.929	95.6	38.18	16	100	633.994	1899.97	0.0014	0.7	-0.7	6.28	171149	116512	HOMO SAPIENS	NP_001195.2	NP_001195.2	BMPR2	bone morphogenetic protein receptor type-2 precursor GN=BMPR2	1038	bone morphogenetic protein receptor type-2 precursor GN=BMPR2
HEK293T	Rep2_24hpi	HOMO SAPIENS	LLVMEYYPNGSLCK	HEK_20220301_24hr	AP20220301_HEK293T_SARSCoV2_24hr_fxn2.38075.38075.3	3	1	HCD	30	96.3	13.8	3.47	4.58	10.33	9.22	1.02	82	10	0	1	0	8	30	7780000	0	3	0	0	0	C288c	Hydrogen	276	(Y)	LLVMEYYPNGSLcK	14	(Y)		qLVGEFPTGPNNAmKm	VMELINGYPLcQIH	NA	L L\V\M-E\Y-Y/P/N/G S/L/c K	57.1	8	3	5	0	2	unbiased	c:Cysteinylation	0.913	100	67.57	10	100	583.607	1686.82	61.9838	0.6	4.9	6	133145	116512	HOMO SAPIENS	NP_001195.2	NP_001195.2	BMPR2	bone morphogenetic protein receptor type-2 precursor GN=BMPR2	1038	bone morphogenetic protein receptor type-2 precursor GN=BMPR2
HEK293T	Rep1_24hpi	HOMO SAPIENS	LLVMEYYPNGSLCKY	HEK_20211112_24hr	AY20211112_HT_HEK293T_CIITA_SARS_classII_24hr_fxn2.36492.36492.2	2	1	HCD	34	95.8	12.4	3.86	5.64	8.54	6.75	1.59	81.5	12	1	1	2.13	9	30	21700000	0	4	0	0	0		Hydrogen	276	(Y)	LLVMEYYPNGSLCKY	15	(L)		LINMEEHKFPEGnYK	YLLVMEYYPNGSLCK		L L\V\M-E-Y/Y/P/N/G S-L/C/K-Y	73.3	11	2	6	0	4	y-ion bias	C:Carbamidomethylation,	0.984	100	58.25	19	100	925.449	1849.89	0.0044	2.4	6.4	6	176061	116512	HOMO SAPIENS	NP_001195.2	NP_001195.2	BMPR2	bone morphogenetic protein receptor type-2 precursor GN=BMPR2	1038	bone morphogenetic protein receptor type-2 precursor GN=BMPR2
HEK293T	Rep1_24hpi	HOMO SAPIENS	LLVMEYYPNGSLCKY	HEK_20211112_24hr	AY20211112_HT_HEK293T_CIITA_SARS_classII_24hr_fxn2.34136.34136.2	2	1	HCD	34	97.8	10.98	2.94	6.59	8.04	4.39	2.06	76.5	12	1	1	5.28	9	30	7120000	0	4	0	0	0	C288c	Hydrogen	276	(Y)	LLVMEYYPNGSLcKY	15	(L)		YcLSGNPYYEMVLLK	YLLVMEYYPNGSLcK		L L\V\M-E-Y/Y/P N-G-S-L/c/K-Y	73.3	11	2	4	0	6	internal-ion bias	c:Cysteinylation	0.947	100	54.37	6	100	956.441	1849.89	61.9882	2.9	2.9	6	142936	116512	HOMO SAPIENS	NP_001195.2	NP_001195.2	BMPR2	bone morphogenetic protein receptor type-2 precursor GN=BMPR2	1038	bone morphogenetic protein receptor type-2 precursor GN=BMPR2
HEK293T	Rep1_24hpi	HOMO SAPIENS	LLVMEYYPNGSLCKY	HEK_20211112_24hr	AY20211112_HT_HEK293T_CIITA_SARS_classII_24hr_fxn2.28172.28172.3	3	1	HCD	34	94.4	6.71	1.39	1.39	5.32	5.32	1.99	67.6	8	1	1	0	11	30	5230000	0	4	0	0	0	M279m C288c	Hydrogen	276	(Y)	LLVmEYYPNGSLcKY	15	(L)		ELSPGLLEmVmVNYDGE	EGDYNVmVmELLGPSLE		L L\V m-E\Y-Y P N/G S L/c/K-Y	33.3	5	2	3	0	3	internal-ion bias	m:Oxidized methionine,c:Cysteinylation	-1.152	100	44.73	0	100	643.294	1849.89	77.9819	2.3	1	6	135241	116512	HOMO SAPIENS	NP_001195.2	NP_001195.2	BMPR2	bone morphogenetic protein receptor type-2 precursor GN=BMPR2	1038	bone morphogenetic protein receptor type-2 precursor GN=BMPR2
HEK293T	Rep2_24hpi	HOMO SAPIENS	LLVMEYYPNGSLCKY	HEK_20220301_24hr	AP20220301_HEK293T_SARSCoV2_24hr_fxn2.41126.41126.3	3	1	HCD	30	98.4	12.43	2.46	4.32	9.97	8.1	1.41	71	12	1	1	0	9	30	11100000	0	4	0	0	0	C288c	Hydrogen	276	(Y)	LLVMEYYPNGSLcKY	15	(L)		LcGGLLVHSDKPnFEY	YLLVMEYYPNGSLcK	NA	L L\V\M-E-Y-Y/P/N/G S/L/c/K-Y	73.3	11	2	6	0	4	y-ion bias	c:Cysteinylation	0.941	71.2	72.97	10	100	637.961	1849.89	61.9832	0.3	4.2	6	139374	116512	HOMO SAPIENS	NP_001195.2	NP_001195.2	BMPR2	bone morphogenetic protein receptor type-2 precursor GN=BMPR2	1038	bone morphogenetic protein receptor type-2 precursor GN=BMPR2
HEK293T	Rep2_24hpi	HOMO SAPIENS	LLVMEYYPNGSLCKY	HEK_20220301_24hr	AP20220301_HEK293T_SARSCoV2_24hr_fxn2.36122.36122.3	3	2	HCD	30	87.2	10.39	-1.1	2.72	11.5	7.68	-1.1	66.5	9	1	1	0	9	28	6470000	0	4	0	0	0	M279m C288c	Hydrogen	276	(Y)	LLVmEYYPNGSLcKY	15	(L)		YcLSGNPYYEmVLLK	YLLVmEYYPNGSLcK	NA	L L\V m E\Y\Y/P/N/G S L/c/K-Y	46.7	7	3	5	0	1	unbiased	m:Oxidized methionine,c:Cysteinylation	0.893	100	64.6	8	100	643.292	1849.89	77.9748	-1.5	-1.5	6	128123	116512	HOMO SAPIENS	NP_001195.2	NP_001195.2	BMPR2	bone morphogenetic protein receptor type-2 precursor GN=BMPR2	1038	bone morphogenetic protein receptor type-2 precursor GN=BMPR2
HEK293T	Rep2_24hpi	HOMO SAPIENS	LVMEYYPNGSLCK	HEK_20220301_24hr	AP20220301_HEK293T_SARSCoV2_24hr_fxn2.30707.30707.3	3	1	HCD	30	95.8	13	2.01	2.01	10.98	10.98	1.01	80.8	10	0	1	0	10	30	956000	0	3	0	0	0	C288c	Hydrogen	277	(L)	LVMEYYPNGSLcK	13	(Y)		cIVQNELYEMFK	cFMEYLENQVIK	NA	L V\M E\Y-Y/P/N/G/S/L/c/K	69.2	9	2	7	0	1	y-ion bias	c:Cysteinylation	0.728	93.9	55.12	0	100	545.912	1573.74	61.981	-1	-1	6	88388	116512	HOMO SAPIENS	NP_001195.2	NP_001195.2	BMPR2	bone morphogenetic protein receptor type-2 precursor GN=BMPR2	1038	bone morphogenetic protein receptor type-2 precursor GN=BMPR2
HEK293T	Rep1_24hpi	HOMO SAPIENS	LVMEYYPNGSLCKY	HEK_20211112_24hr	AY20211112_HT_HEK293T_CIITA_SARS_classII_24hr_fxn2.28719.28719.2	2	1	HCD	34	99.2	13.02	3.61	4.72	9.41	8.3	3.61	90.1	10	1	1	2.19	5	30	5000000	0	4	0	0	0		Hydrogen	277	(L)	LVMEYYPNGSLCKY	14	(L)		VYKCLSGNPYYEML	VMEYYPNGSLCKYL		L V\M E-Y/Y/P N/G-S-L-C/K-Y	57.1	8	1	4	0	5	internal-ion bias	C:Carbamidomethylation,	0.704	90.6	45.87	3	100	868.905	1736.8	0.0012	0.7	0.7	6	137679	116512	HOMO SAPIENS	NP_001195.2	NP_001195.2	BMPR2	bone morphogenetic protein receptor type-2 precursor GN=BMPR2	1038	bone morphogenetic protein receptor type-2 precursor GN=BMPR2
HEK293T	Rep1_24hpi	HOMO SAPIENS	LVMEYYPNGSLCKY	HEK_20211112_24hr	AY20211112_HT_HEK293T_CIITA_SARS_classII_24hr_fxn2.26273.26273.3	3	1	HCD	34	97.8	5.87	1.26	0.65	4.61	5.22	0.17	63.1	8	1	1	0	16	30	16700000	0	4	0	0	0	C288c	Hydrogen	277	(L)	LVMEYYPNGSLcKY	14	(L)		MEYkQVIGnVHFCM	MESTEKcEVVIQHF		L V\M E-Y-Y/P N-G S L/c/K-Y	35.7	5	1	3	0	4	internal-ion bias	c:Cysteinylation	0.981	72.1	42.1	3	20.68	600.269	1736.8	61.9887	3.4	-2.9	6	98431	116512	HOMO SAPIENS	NP_001195.2	NP_001195.2	BMPR2	bone morphogenetic protein receptor type-2 precursor GN=BMPR2	1038	bone morphogenetic protein receptor type-2 precursor GN=BMPR2
HEK293T	Rep2_24hpi	HOMO SAPIENS	LVMEYYPNGSLCKY	HEK_20220301_24hr	AP20220301_HEK293T_SARSCoV2_24hr_fxn2.34762.34762.3	3	1	HCD	30	97.1	12.98	1.44	1.09	11.54	11.89	0.68	82.5	9	1	1	0	10	30	13800000	0	4	0	0	0	C288c	Hydrogen	277	(L)	LVMEYYPNGSLcKY	14	(L)		nKKScYGVQTEMYK	VMEYYPNGSLcKYL	NA	L V\M E\Y/Y/P N/G S/L/c/K-Y	42.9	6	2	6	0	1	y-ion bias	c:Cysteinylation	0.936	92.9	61.92	11	75.42	600.266	1736.8	61.9806	-1.1	1.1	6	94366	116512	HOMO SAPIENS	NP_001195.2	NP_001195.2	BMPR2	bone morphogenetic protein receptor type-2 precursor GN=BMPR2	1038	bone morphogenetic protein receptor type-2 precursor GN=BMPR2
HEK293T	Rep2_24hpi	HOMO SAPIENS	LVMEYYPNGSLCKY	HEK_20220301_24hr	AP20220301_HEK293T_SARSCoV2_24hr_fxn2.28955.28955.3	3	1	HCD	30	96.3	12.4	0.62	-0.04	11.78	12.44	2.33	82.4	9	1	1	0	7	30	7950000	0	4	0	0	0	M279m C288c	Hydrogen	277	(L)	LVmEYYPNGSLcKY	14	(L)		CGGEAYEmVLCVPNLS	CLNPVCLVmEYAEGGS	NA	L V\m\E\Y\Y/P N/G S L/c/K-Y	50	7	4	4	0	1	unbiased	m:Oxidized methionine,c:Cysteinylation	0.789	91.8	52.18	5	100	605.599	1736.8	77.9793	1	3.2	6	86985	116512	HOMO SAPIENS	NP_001195.2	NP_001195.2	BMPR2	bone morphogenetic protein receptor type-2 precursor GN=BMPR2	1038	bone morphogenetic protein receptor type-2 precursor GN=BMPR2
HEK293T	Rep1_24hpi	HOMO SAPIENS	MPYPDETNLHTTNVAQSIGPTP	HEK_20211112_24hr	AY20211112_HT_HEK293T_CIITA_SARS_classII_24hr_fxn2.28079.28079.2	2	1	HCD	34	98.9	7.03	0.45	1.37	6.57	5.66	0.17	64.5	9	0	0	4.69	12	30	16700000	0	6	0	0	0		Hydrogen	632	(E)	MPYPDETNLHTTNVAQSIGPTP	22	(V)		PTGPMKKQFnLGQAWScNKK	TPAQMYPGPTVTKTAPHTCPMP		M P\Y\P D E T N L H\T T N\V\A-Q S I G-P-T-P	27.3	6	5	0	0	4	b-ion bias		0.889	75.8	44.87	11	100	1192.07	2383.12	0.0089	3.7	-1.4	4.35	288663	116512	HOMO SAPIENS	NP_001195.2	NP_001195.2	BMPR2	bone morphogenetic protein receptor type-2 precursor GN=BMPR2	1038	bone morphogenetic protein receptor type-2 precursor GN=BMPR2
HEK293T	Rep2_24hpi	HOMO SAPIENS	NEKNIYRVPL	HEK_20220301_24hr	AP20220301_HEK293T_SARSCoV2_24hr_fxn3.31854.31854.2	2	1	HCD	30	92.8	15.11	7.38	5.78	7.72	9.33	1.06	86.2	7	2	2	0	9	30	3210000	0	1	0	0	0		Hydrogen	242	(I)	NEKNIYRVPL	10	(M)		QDKYkLAQLP	GADNFTLLGKPL	NA	N E|K/N/I/Y/R\V|P L	60	6	3	6	2	0	y-ion bias		0.846	91.1	57.67	2	100	623.35	1245.69	-0.0015	-1.2	7.8	8.59	66962	116512	HOMO SAPIENS	NP_001195.2	NP_001195.2	BMPR2	bone morphogenetic protein receptor type-2 precursor GN=BMPR2	1038	bone morphogenetic protein receptor type-2 precursor GN=BMPR2
HEK293T	Rep1_24hpi	HOMO SAPIENS	NRNSINYERQQAQARIPSPE	HEK_20211112_24hr	AY20211112_HT_HEK293T_CIITA_SARS_classII_24hr_fxn2.12177.12177.4	4	1	HCD	34	97.4	9.53	5.4	6.19	4.12	3.34	0.31	63.7	7	3	3	0	15	30	17600000	0	3	0	0	0		Hydrogen	583	(K)	NRNSINYERQQAQARIPSPE	20	(T)		LSFYVAVDEFTVSERRARPE	KVNDKRFYPESSYKSTPVPE		N R N S\I/N Y E R Q\Q A/Q A R\I-P S|P E	10	2	4	3	1	1	unbiased		0.862	65.9	21.1	21	100	593.554	2371.19	0.0093	3.9	-3.6	8.74	296339	116512	HOMO SAPIENS	NP_001195.2	NP_001195.2	BMPR2	bone morphogenetic protein receptor type-2 precursor GN=BMPR2	1038	bone morphogenetic protein receptor type-2 precursor GN=BMPR2
HEK293T	Rep1_24hpi	HOMO SAPIENS	NRQNFINEKNIYR	HEK_20211112_24hr	AY20211112_HT_HEK293T_CIITA_SARS_classII_24hr_fxn2.10846.10846.4	4	1	HCD	34	99.4	15.36	-0.42	1.63	15.79	13.73	0.12	80.3	11	2	3	0	7	30	7240000	0	1	0	0	0		Hydrogen	236	(A)	NRQNFINEKNIYR	13	(V)		qTHVKQHQILHSNR	FFHGQALTNKNYRI		N R\Q\N\F\I/N/E/K/N/I/Y/R	84.6	11	4	7	0	0	unbiased		0.799	78.3	19.13	2	17.53	427.979	1708.89	0.0064	3.7	-2.8	9.99	119836	116512	HOMO SAPIENS	NP_001195.2	NP_001195.2	BMPR2	bone morphogenetic protein receptor type-2 precursor GN=BMPR2	1038	bone morphogenetic protein receptor type-2 precursor GN=BMPR2
HEK293T	Rep2_24hpi	HOMO SAPIENS	NRQNFINEKNIYR	HEK_20220301_24hr	AP20220301_HEK293T_SARSCoV2_24hr_fxn2.17757.17757.4	4	1	HCD	30	96	15.02	-0.18	0.73	15.2	14.29	1.24	78.8	9	2	3	0	9	30	2700000	0	1	0	0	0		Hydrogen	236	(A)	NRQNFINEKNIYR	13	(V)		LEHSAKkVNIENVAD	EKIHGkSQnQVTIPS	NA	N R Q\N\F|I/N/E/K/N I/Y/R	61.5	8	3	7	1	0	y-ion bias		0.902	89.2	33.12	3	100	427.977	1708.89	-0.0012	-0.7	0.1	9.99	131106	116512	HOMO SAPIENS	NP_001195.2	NP_001195.2	BMPR2	bone morphogenetic protein receptor type-2 precursor GN=BMPR2	1038	bone morphogenetic protein receptor type-2 precursor GN=BMPR2
HEK293T	Rep1_24hpi	HOMO SAPIENS	NRQNFINEKNIYRV	HEK_20211112_24hr	AY20211112_HT_HEK293T_CIITA_SARS_classII_24hr_fxn2.15285.15285.4	4	1	HCD	34	98.8	11.77	-0.59	-0.78	12.36	12.55	0.19	71.6	10	3	3	0	12	30	2370000	0	1	0	0	0		Hydrogen	236	(A)	NRQNFINEKNIYRV	14	(P)		GkIGEKKSLPTHGLDW	RKAKQNLFGQNRNFS		N R\Q\N\F\I/N/E/K/N/I/Y R V	64.3	9	4	6	0	0	unbiased		0.644	89.2	25.73	0	56.48	452.746	1807.96	0.0046	2.6	-5.1	9.99	129585	116512	HOMO SAPIENS	NP_001195.2	NP_001195.2	BMPR2	bone morphogenetic protein receptor type-2 precursor GN=BMPR2	1038	bone morphogenetic protein receptor type-2 precursor GN=BMPR2
HEK293T	Rep1_24hpi	HOMO SAPIENS	NRQNFINEKNIYRVP	HEK_20211112_24hr	AY20211112_HT_HEK293T_CIITA_SARS_classII_24hr_fxn2.17240.17240.3	3	2	HCD	34	93.5	15.63	5.93	2.38	9.7	13.25	3.39	87.6	10	3	3	0	7	30	35300000	0	1	0	0	0		Hydrogen	236	(A)	NRQNFINEKNIYRVP	15	(L)		FMPkNLFFKLSTNYL	MMkNILGHAFYQLVVV		N R Q N\F\I|N\E\K/N/I/Y/R-V P	60	9	5	5	1	1	unbiased		0.996	96.2	28.7	17	100	635.677	1905.01	0.0071	3.7	9.5	9.99	149297	116512	HOMO SAPIENS	NP_001195.2	NP_001195.2	BMPR2	bone morphogenetic protein receptor type-2 precursor GN=BMPR2	1038	bone morphogenetic protein receptor type-2 precursor GN=BMPR2
HEK293T	Rep1_24hpi	HOMO SAPIENS	NRQNFINEKNIYRVP	HEK_20211112_24hr	AY20211112_HT_HEK293T_CIITA_SARS_classII_24hr_fxn2.17225.17225.4	4	2	HCD	34	97.8	14.35	2.32	1.71	12.02	12.63	0.38	82.9	11	3	3	0	10	30	40300000	0	1	0	0	0		Hydrogen	236	(A)	NRQNFINEKNIYRVP	15	(L)		NRNQFWVKVQTESLR	VTPmLnPIIYTLRNKD		N R\Q\N\F\I/N E/K/N/I/Y/R-V P	60	9	4	6	0	1	unbiased		0.938	91.8	28.7	18	44.98	477.009	1905.01	0.0046	2.4	2.4	9.99	146240	116512	HOMO SAPIENS	NP_001195.2	NP_001195.2	BMPR2	bone morphogenetic protein receptor type-2 precursor GN=BMPR2	1038	bone morphogenetic protein receptor type-2 precursor GN=BMPR2
HEK293T	Rep1_24hpi	HOMO SAPIENS	NRQNFINEKNIYRVP	HEK_20211112_24hr	AY20211112_HT_HEK293T_CIITA_SARS_classII_24hr_fxn3.15988.15988.4	4	1	HCD	34	99.2	12.3	2.31	1.33	9.99	10.96	0.38	73.1	11	3	3	0	13	30	4770000	0	1	0	0	0		Hydrogen	236	(A)	NRQNFINEKNIYRVP	15	(L)		DLLRYTVQGNRGLDRE	VAPMLNPFIYTLRNQQ		N R\Q\N\F\I/N/E/K/N/I/Y/R V P	66.7	10	4	7	0	0	unbiased		0.727	100	28.92	5	100	477.009	1905.01	0.0032	1.7	9.7	9.99	157110	116512	HOMO SAPIENS	NP_001195.2	NP_001195.2	BMPR2	bone morphogenetic protein receptor type-2 precursor GN=BMPR2	1038	bone morphogenetic protein receptor type-2 precursor GN=BMPR2
HEK293T	Rep2_24hpi	HOMO SAPIENS	NRQNFINEKNIYRVP	HEK_20220301_24hr	AP20220301_HEK293T_SARSCoV2_24hr_fxn2.26073.26073.3	3	1	HCD	30	86.4	15.74	5.3	2.78	10.44	12.97	3.04	84.7	9	3	3	0	9	30	7280000	0	1	0	0	0		Hydrogen	236	(A)	NRQNFINEKNIYRVP	15	(L)		FMPkNLFFKLSTNYL	QKALESFEKALRYAHN	NA	N R Q N\F\I|N\E|K/N/I/Y R\V P	46.7	7	6	5	2	0	unbiased		0.969	72.2	47.38	5	100	635.675	1905.01	0.0024	1.3	7.1	9.99	158786	116512	HOMO SAPIENS	NP_001195.2	NP_001195.2	BMPR2	bone morphogenetic protein receptor type-2 precursor GN=BMPR2	1038	bone morphogenetic protein receptor type-2 precursor GN=BMPR2
HEK293T	Rep2_24hpi	HOMO SAPIENS	NRQNFINEKNIYRVP	HEK_20220301_24hr	AP20220301_HEK293T_SARSCoV2_24hr_fxn2.26104.26104.4	4	1	HCD	30	97.1	11.8	2.37	1.28	9.43	10.52	0.8	73.9	8	3	3	0	12	30	25400000	0	1	0	0	0		Hydrogen	236	(A)	NRQNFINEKNIYRVP	15	(L)		FMPkNLFFKLSTNYL	QKALESFEKALRYAHN	NA	N R Q\N\F|I/N E/K/N/I/Y R V P	40	6	3	6	1	0	y-ion bias		0.895	77.7	47.37	15	41.72	477.007	1905.01	-0.0047	-2.4	3.4	9.99	166671	116512	HOMO SAPIENS	NP_001195.2	NP_001195.2	BMPR2	bone morphogenetic protein receptor type-2 precursor GN=BMPR2	1038	bone morphogenetic protein receptor type-2 precursor GN=BMPR2
HEK293T	Rep1_24hpi	HOMO SAPIENS	NRQNFINEKNIYRVPL	HEK_20211112_24hr	AY20211112_HT_HEK293T_CIITA_SARS_classII_24hr_fxn2.23663.23663.3	3	1	HCD	34	93.3	18.4	1.4	1.74	16.99	16.66	0.46	92	10	3	3	0	5	30	89000000	0	1	0	0	0		Hydrogen	236	(A)	NRQNFINEKNIYRVPL	16	(M)		LLSnnKTFEEIIAWKPI	TPGKLEINFEELLKQKM		N R Q N\F I|N|E|K/N|I/Y/R\V/P L	50	8	6	8	4	0	unbiased		0.982	98.7	38.35	11	17.12	673.371	2018.09	0.0065	3.2	7.4	9.99	128523	116512	HOMO SAPIENS	NP_001195.2	NP_001195.2	BMPR2	bone morphogenetic protein receptor type-2 precursor GN=BMPR2	1038	bone morphogenetic protein receptor type-2 precursor GN=BMPR2
HEK293T	Rep1_24hpi	HOMO SAPIENS	NRQNFINEKNIYRVPL	HEK_20211112_24hr	AY20211112_HT_HEK293T_CIITA_SARS_classII_24hr_fxn3.22043.22043.3	3	2	HCD	34	92.9	19.73	0.41	0.41	19.32	19.32	0.05	93.5	12	3	3	0	4	30	143000000	0	1	0	0	0		Hydrogen	236	(A)	NRQNFINEKNIYRVPL	16	(M)		RAQLKKLNYGGPGVFkAE	RAkFVGPGGYNLKKLQAE		N R\Q N\F\I|N|E|K/N/I/Y/R-V/P L	62.5	10	6	8	3	1	unbiased		0.99	98	38.78	11	74.09	673.371	2018.09	0.006	3	-9.5	9.99	128780	116512	HOMO SAPIENS	NP_001195.2	NP_001195.2	BMPR2	bone morphogenetic protein receptor type-2 precursor GN=BMPR2	1038	bone morphogenetic protein receptor type-2 precursor GN=BMPR2
HEK293T	Rep1_24hpi	HOMO SAPIENS	NRQNFINEKNIYRVPL	HEK_20211112_24hr	AY20211112_HT_HEK293T_CIITA_SARS_classII_24hr_fxn2.23651.23651.4	4	2	HCD	34	98	15.63	0.55	1.04	15.08	14.59	0.28	87.3	12	3	3	0	8	30	150000000	0	1	0	0	0		Hydrogen	236	(A)	NRQNFINEKNIYRVPL	16	(M)		RAQLKKLNYGGPGVFkAE	HVHILGkFRNRNGAFPI		N R\Q\N\F\I/N E/K/N/I/Y/R-V/P L	62.5	10	4	7	0	1	unbiased		0.985	98.2	38.35	10	16.11	505.28	2018.09	0.0066	3.3	-9.2	9.99	128333	116512	HOMO SAPIENS	NP_001195.2	NP_001195.2	BMPR2	bone morphogenetic protein receptor type-2 precursor GN=BMPR2	1038	bone morphogenetic protein receptor type-2 precursor GN=BMPR2
HEK293T	Rep1_24hpi	HOMO SAPIENS	NRQNFINEKNIYRVPL	HEK_20211112_24hr	AY20211112_HT_HEK293T_CIITA_SARS_classII_24hr_fxn3.22042.22042.4	4	2	HCD	34	94.4	16.43	0.31	2.37	16.11	14.05	0.47	90.7	12	3	3	0	7	30	252000000	0	1	0	0	0		Hydrogen	236	(A)	NRQNFINEKNIYRVPL	16	(M)		RAQLKKLNYGGPGVFkAE	LTRLYNIKKACGDPkAK		N R\Q\N\F\I/N E/K/N/I/Y/R-V/P L	62.5	10	4	7	0	1	unbiased		0.989	96.1	38.78	11	14.67	505.281	2018.09	0.0093	4.6	-7.9	9.99	118625	116512	HOMO SAPIENS	NP_001195.2	NP_001195.2	BMPR2	bone morphogenetic protein receptor type-2 precursor GN=BMPR2	1038	bone morphogenetic protein receptor type-2 precursor GN=BMPR2
HEK293T	Rep2_24hpi	HOMO SAPIENS	NRQNFINEKNIYRVPL	HEK_20220301_24hr	AP20220301_HEK293T_SARSCoV2_24hr_fxn2.32297.32297.3	3	1	HCD	30	88.2	18.38	1.73	3.44	16.66	14.94	0.26	90.8	10	3	3	0	5	30	42200000	0	1	0	0	0		Hydrogen	236	(A)	NRQNFINEKNIYRVPL	16	(M)		VLLSPHINLMkGnWKQP	KQPSSAKSSnKNKKNKDK	NA	N R Q N\F\I|N\E|K/N|I/Y R\V/P L	50	8	7	6	3	0	unbiased		0.906	100	57.82	10	39.04	673.368	2018.09	-0.0033	-1.6	0.3	9.99	141277	116512	HOMO SAPIENS	NP_001195.2	NP_001195.2	BMPR2	bone morphogenetic protein receptor type-2 precursor GN=BMPR2	1038	bone morphogenetic protein receptor type-2 precursor GN=BMPR2
HEK293T	Rep2_24hpi	HOMO SAPIENS	NRQNFINEKNIYRVPL	HEK_20220301_24hr	AP20220301_HEK293T_SARSCoV2_24hr_fxn3.31800.31800.3	3	1	HCD	30	86.6	21.66	2.37	3.09	19.29	18.57	0.13	95.3	9	3	3	0	3	30	120000000	0	1	0	0	0		Hydrogen	236	(A)	NRQNFINEKNIYRVPL	16	(M)		VLLSPHINLMkGnWKQP	YLQVEKLRQnLNkLES	NA	N R Q N\F I|N|E|K|N|I/Y R\V|P L	37.5	6	8	7	6	0	dual b/y bias		0.947	88.4	57.68	15	44.84	673.368	2018.09	-0.0046	-2.3	-0.4	9.99	142482	116512	HOMO SAPIENS	NP_001195.2	NP_001195.2	BMPR2	bone morphogenetic protein receptor type-2 precursor GN=BMPR2	1038	bone morphogenetic protein receptor type-2 precursor GN=BMPR2
HEK293T	Rep2_24hpi	HOMO SAPIENS	NRQNFINEKNIYRVPL	HEK_20220301_24hr	AP20220301_HEK293T_SARSCoV2_24hr_fxn2.32284.32284.4	4	1	HCD	30	95.2	19.87	3.7	2.79	16.17	17.08	1.44	91.8	13	3	3	0	5	30	86600000	0	1	0	0	0		Hydrogen	236	(A)	NRQNFINEKNIYRVPL	16	(M)		qCKLFKIEKDLSDVKAL	KDnLTSATLPRNYKVSPL	NA	N R\Q\N\F|I/N/E|K/N/I/Y/R\V/P-L	87.5	14	6	9	2	1	unbiased		0.941	93.7	57.82	12	38.53	505.278	2018.09	-0.0032	-1.6	-4.6	9.99	141277	116512	HOMO SAPIENS	NP_001195.2	NP_001195.2	BMPR2	bone morphogenetic protein receptor type-2 precursor GN=BMPR2	1038	bone morphogenetic protein receptor type-2 precursor GN=BMPR2
HEK293T	Rep2_24hpi	HOMO SAPIENS	NRQNFINEKNIYRVPL	HEK_20220301_24hr	AP20220301_HEK293T_SARSCoV2_24hr_fxn3.31798.31798.4	4	2	HCD	30	87.9	15.33	1.02	1.82	14.31	13.51	0.14	84.5	12	3	3	0	9	30	297000000	0	1	0	0	0		Hydrogen	236	(A)	NRQNFINEKNIYRVPL	16	(M)		VFEHFSSAKKNKLPVTnA	nIFHFLYGkNRSRIPL	NA	N R\Q\N\F|I/N E/K/N/I/Y/R-V/P L	62.5	10	4	8	1	1	y-ion bias		0.892	100	57.7	18	7.07	505.278	2018.09	-0.0036	-1.8	9.3	9.99	142689	116512	HOMO SAPIENS	NP_001195.2	NP_001195.2	BMPR2	bone morphogenetic protein receptor type-2 precursor GN=BMPR2	1038	bone morphogenetic protein receptor type-2 precursor GN=BMPR2
HEK293T	Rep1_24hpi	HOMO SAPIENS	NRQNFINEKNIYRVPLM	HEK_20211112_24hr	AY20211112_HT_HEK293T_CIITA_SARS_classII_24hr_fxn3.25375.25375.4	4	1	HCD	34	99.7	16.18	0.59	0.26	15.6	15.93	0.52	79.2	10	3	3	0	9	30	22600000	0	1	0	0	0		Hydrogen	236	(A)	NRQNFINEKNIYRVPLM	17	(E)		SInEKSEGSFHVKKKIVSM	FSVRGGMPGkLIKInIMNM		N R Q\N\F|I\N-E\K/N/I/Y R\V P L/M	52.9	9	6	5	1	1	unbiased		0.988	87.9	44.38	12	31.07	538.04	2149.13	0.0043	2	2.6	9.99	186163	116512	HOMO SAPIENS	NP_001195.2	NP_001195.2	BMPR2	bone morphogenetic protein receptor type-2 precursor GN=BMPR2	1038	bone morphogenetic protein receptor type-2 precursor GN=BMPR2
HEK293T	Rep1_24hpi	HOMO SAPIENS	NRQNFINEKNIYRVPLM	HEK_20211112_24hr	AY20211112_HT_HEK293T_CIITA_SARS_classII_24hr_fxn3.20084.20084.4	4	2	HCD	34	95.2	8.28	2.46	1.47	5.83	6.81	1.06	40.5	7	3	3	1.1	17	30	15900000	0	1	0	0	0	M252m	Hydrogen	236	(A)	NRQNFINEKNIYRVPLm	17	(E)		YARnFkKGEAQHIVYIGK	ADFGKIMKNVFPNMkARR		N R\Q\N\F\I N E K N I/Y R\V P L/m	23.5	4	5	2	0	0	b-ion bias	m:Oxidized methionine	0.96	79.6	35.5	11	66.63	542.039	2149.13	16.0019	3.2	-6.8	9.99	200723	116512	HOMO SAPIENS	NP_001195.2	NP_001195.2	BMPR2	bone morphogenetic protein receptor type-2 precursor GN=BMPR2	1038	bone morphogenetic protein receptor type-2 precursor GN=BMPR2
HEK293T	Rep2_24hpi	HOMO SAPIENS	NRQNFINEKNIYRVPLM	HEK_20220301_24hr	AP20220301_HEK293T_SARSCoV2_24hr_fxn3.34987.34987.4	4	1	HCD	30	94.8	6.09	0.35	NA	5.73	6.09	5.37	51.5	7	3	3	0	17	30	1160000	0	1	0	0	0		Hydrogen	236	(A)	NRQNFINEKNIYRVPLM	17	(E)		NRNGAFNRHIYGLRKGEF		NA	N R Q N\F\I N E K/N/I/Y R\V P L/M	23.5	4	3	4	0	0	unbiased		0.32	56.7	63.02	0	100	538.038	2149.13	-0.003	-1.4	6.7	9.99	198373	116512	HOMO SAPIENS	NP_001195.2	NP_001195.2	BMPR2	bone morphogenetic protein receptor type-2 precursor GN=BMPR2	1038	bone morphogenetic protein receptor type-2 precursor GN=BMPR2
HEK293T	Rep2_24hpi	HOMO SAPIENS	NRQNFINEKNIYRVPLM	HEK_20220301_24hr	AP20220301_HEK293T_SARSCoV2_24hr_fxn3.29923.29923.4	4	1	HCD	30	94	10.44	4.57	3.93	5.87	6.51	0.8	35.9	8	3	3	0	15	30	6820000	0	1	0	0	0	M252m	Hydrogen	236	(A)	NRQNFINEKNIYRVPLm	17	(E)		PVVLQDKGnSVSLGTLNYLF	mLPTPAKFHYVFNLRDLS	NA	N R Q N\F\I\N-E\K/N I/Y R\V P L/m	35.3	6	5	3	0	1	unbiased	m:Oxidized methionine	0.9	84.4	54.37	7	79.4	542.037	2149.13	15.9938	-0.5	-9.9	9.99	214803	116512	HOMO SAPIENS	NP_001195.2	NP_001195.2	BMPR2	bone morphogenetic protein receptor type-2 precursor GN=BMPR2	1038	bone morphogenetic protein receptor type-2 precursor GN=BMPR2
HEK293T	Rep1_24hpi	HOMO SAPIENS	NSINYERQQAQARIPS	HEK_20211112_24hr	AY20211112_HT_HEK293T_CIITA_SARS_classII_24hr_fxn2.12234.12234.3	3	1	HCD	34	96.9	16.04	6.99	6.56	9.05	9.49	0.31	80.8	11	2	2	0	8	30	23000000	0	3	0	0	0		Hydrogen	585	(R)	NSINYERQQAQARIPS	16	(P)		NSIYNkRGSDEVPLQL	NSILVDSVTGVPTNPSFQ		N/S|I|N/Y/E/R Q/Q/A/Q/A R I/P S	56.2	9	2	11	2	0	y-ion bias		0.87	86.1	21.28	12	15.2	625.657	1874.95	0.0099	5.3	-2.1	8.75	191020	116512	HOMO SAPIENS	NP_001195.2	NP_001195.2	BMPR2	bone morphogenetic protein receptor type-2 precursor GN=BMPR2	1038	bone morphogenetic protein receptor type-2 precursor GN=BMPR2
HEK293T	Rep2_24hpi	HOMO SAPIENS	NSINYERQQAQARIPS	HEK_20220301_24hr	AP20220301_HEK293T_SARSCoV2_24hr_fxn2.19698.19698.3	3	1	HCD	30	96.7	16.64	8.09	8.08	8.54	8.55	0.11	82.5	11	2	2	0	9	30	13200000	0	3	0	0	0		Hydrogen	585	(R)	NSINYERQQAQARIPS	16	(P)		SNLLESNnKLLLDTWN	NSLFFLSMVNNYLEAL	NA	N/S|I|N/Y/E/R/Q Q/A/Q/A R I/P-S	68.8	11	2	11	2	1	y-ion bias		0.958	95.8	36.48	9	56.09	625.653	1874.95	-0.0018	-1	-2.4	8.75	182892	116512	HOMO SAPIENS	NP_001195.2	NP_001195.2	BMPR2	bone morphogenetic protein receptor type-2 precursor GN=BMPR2	1038	bone morphogenetic protein receptor type-2 precursor GN=BMPR2
HEK293T	Rep1_24hpi	HOMO SAPIENS	NSINYERQQAQARIPSP	HEK_20211112_24hr	AY20211112_HT_HEK293T_CIITA_SARS_classII_24hr_fxn2.14877.14877.3	3	1	HCD	34	99.2	11.41	4.93	4.69	6.48	6.72	0.24	63.1	10	2	2	0	13	30	12800000	0	3	0	0	0		Hydrogen	585	(R)	NSINYERQQAQARIPSP	17	(E)		NSIEkIHFKVTNELNGS	SNLPSLELLICRCLFH		N/S|I/N/Y/E/R Q Q/A/Q A R-I/P S-P	52.9	9	1	9	1	2	y-ion bias		0.989	77.7	25.93	1	100	658.007	1972	0.0069	3.5	-3.5	8.75	198328	116512	HOMO SAPIENS	NP_001195.2	NP_001195.2	BMPR2	bone morphogenetic protein receptor type-2 precursor GN=BMPR2	1038	bone morphogenetic protein receptor type-2 precursor GN=BMPR2
HEK293T	Rep2_24hpi	HOMO SAPIENS	NSINYERQQAQARIPSP	HEK_20220301_24hr	AP20220301_HEK293T_SARSCoV2_24hr_fxn2.23261.23261.3	3	1	HCD	30	69.7	11.11	5.26	5.37	5.85	5.74	0.49	56.3	9	2	2	0	13	30	3280000	0	3	0	0	0		Hydrogen	585	(R)	NSINYERQQAQARIPSP	17	(E)		SNLAHIPKTVNFkDMTN	NSLKSIDFSSNQIFLVC	NA	N/S|I/N/Y/E/R Q Q/A/Q A R\I P S P	41.2	7	2	8	1	0	y-ion bias		0.42	74	42.85	0	100	657.999	1972	-0.0186	-9.5	-7.5	8.75	200367	116512	HOMO SAPIENS	NP_001195.2	NP_001195.2	BMPR2	bone morphogenetic protein receptor type-2 precursor GN=BMPR2	1038	bone morphogenetic protein receptor type-2 precursor GN=BMPR2
HEK293T	Rep1_24hpi	HOMO SAPIENS	NSINYERQQAQARIPSPE	HEK_20211112_24hr	AY20211112_HT_HEK293T_CIITA_SARS_classII_24hr_fxn2.14236.14236.2	2	1	HCD	34	54.4	15.22	2.27	1.68	12.96	13.55	0.97	78.5	11	2	2	1.17	9	30	10100000	0	3	0	0	0		Hydrogen	585	(R)	NSINYERQQAQARIPSPE	18	(T)		SIKLDDnPIEmSAIKSPPE	KkENPVATNSCKSEKLPE		N S\I\N/Y E/R/Q/Q|A Q/A R\I|P\S/P E	44.4	8	6	8	2	0	unbiased		0.822	93.9	24.32	8	79.15	1051.03	2101.04	0.0072	3.4	5.9	6.28	223554	116512	HOMO SAPIENS	NP_001195.2	NP_001195.2	BMPR2	bone morphogenetic protein receptor type-2 precursor GN=BMPR2	1038	bone morphogenetic protein receptor type-2 precursor GN=BMPR2
HEK293T	Rep1_24hpi	HOMO SAPIENS	NSINYERQQAQARIPSPE	HEK_20211112_24hr	AY20211112_HT_HEK293T_CIITA_SARS_classII_24hr_fxn1.13829.13829.3	3	2	HCD	34	98.4	16.28	6.59	5.51	9.69	10.77	0.18	78.1	11	2	2	0	9	30	38400000	0	3	0	0	0		Hydrogen	585	(R)	NSINYERQQAQARIPSPE	18	(T)		NSIPQQVVTKSSSSERQPE	NSLPnGPALADGPAPVSPLEPS		N/S|I|N/Y/E R/Q Q/A/Q/A R\I\P S|P E	44.4	8	5	10	3	0	y-ion bias		0.943	79.8	24.62	13	100	701.021	2101.04	0.0051	2.4	-2.3	6.28	235358	116512	HOMO SAPIENS	NP_001195.2	NP_001195.2	BMPR2	bone morphogenetic protein receptor type-2 precursor GN=BMPR2	1038	bone morphogenetic protein receptor type-2 precursor GN=BMPR2
HEK293T	Rep1_24hpi	HOMO SAPIENS	NSINYERQQAQARIPSPE	HEK_20211112_24hr	AY20211112_HT_HEK293T_CIITA_SARS_classII_24hr_fxn2.14287.14287.3	3	2	HCD	34	98.3	17.7	7.45	5.77	10.26	11.93	1.41	81.9	11	2	2	0	7	30	310000000	0	3	0	0	0		Hydrogen	585	(R)	NSINYERQQAQARIPSPE	18	(T)		NSIPQQVVTKSSSSERQPE	NSLGkKHSWQDRVSRSSS		N/S|I|N/Y/E R/Q/Q/A Q/A R\I|P S|P E	44.4	8	5	11	4	0	y-ion bias		0.982	98.8	24.28	16	9.57	701.02	2101.04	0.0047	2.2	-2.5	6.28	232309	116512	HOMO SAPIENS	NP_001195.2	NP_001195.2	BMPR2	bone morphogenetic protein receptor type-2 precursor GN=BMPR2	1038	bone morphogenetic protein receptor type-2 precursor GN=BMPR2
HEK293T	Rep2_24hpi	HOMO SAPIENS	NSINYERQQAQARIPSPE	HEK_20220301_24hr	AP20220301_HEK293T_SARSCoV2_24hr_fxn1.22236.22236.3	3	1	HCD	30	96.2	13.64	6.92	6.06	6.72	7.58	0.63	84.3	9	2	2	0	7	24	893000	0	3	0	0	0		Hydrogen	585	(R)	NSINYERQQAQARIPSPE	18	(T)		NSLNELSSDISAKPmAPIPT	NSLKSIDFSSNQIFLVCE	NA	N/S|I|N/Y/E R Q Q/A/Q/A R-I\P S|P E	44.4	8	4	9	3	1	y-ion bias		0.392	100	41.5	2	100	701.019	2101.04	0.0005	0.2	-2.7	6.28	229080	116512	HOMO SAPIENS	NP_001195.2	NP_001195.2	BMPR2	bone morphogenetic protein receptor type-2 precursor GN=BMPR2	1038	bone morphogenetic protein receptor type-2 precursor GN=BMPR2
HEK293T	Rep2_24hpi	HOMO SAPIENS	NSINYERQQAQARIPSPE	HEK_20220301_24hr	AP20220301_HEK293T_SARSCoV2_24hr_fxn2.22320.22320.3	3	2	HCD	30	97	16.92	8.73	7.09	8.19	9.83	1.45	86.9	10	2	2	0	7	30	174000000	0	3	0	0	0		Hydrogen	585	(R)	NSINYERQQAQARIPSPE	18	(T)		NSIPQQVVTKSSSSERQPE	NSLAmLTASGIFnSLYPATL	NA	N/S|I|N/Y/E R Q Q/A/Q/A R\I\P S|P E	44.4	8	5	9	3	0	unbiased		0.974	100	41.17	18	100	701.018	2101.04	-0.0016	-0.7	-5.5	6.28	233278	116512	HOMO SAPIENS	NP_001195.2	NP_001195.2	BMPR2	bone morphogenetic protein receptor type-2 precursor GN=BMPR2	1038	bone morphogenetic protein receptor type-2 precursor GN=BMPR2
HEK293T	Rep1_24hpi	HOMO SAPIENS	NSINYERQQAQARIPSPET	HEK_20211112_24hr	AY20211112_HT_HEK293T_CIITA_SARS_classII_24hr_fxn2.14628.14628.3	3	1	HCD	34	96.7	5.87	1.37	2.14	4.5	3.73	0.46	48	8	2	2	1.2	17	30	18100000	0	4	0	0	0	N585n	Hydrogen	585	(R)	nSINYERQQAQARIPSPET	19	(S)		SNYMFLYGkRLnTLTEPL	SnLATSALPAGnVFNAPTKQAE		n S/I/N/Y/E/R Q Q A/Q A R I P S/P E/T	26.3	5	0	8	0	0	y-ion bias	n:Deamidated	-1.263	58.6	24.92	5	39.46	735.037	2202.09	1.0053	9.7	-6.9	4.68	260524	116512	HOMO SAPIENS	NP_001195.2	NP_001195.2	BMPR2	bone morphogenetic protein receptor type-2 precursor GN=BMPR2	1038	bone morphogenetic protein receptor type-2 precursor GN=BMPR2
HEK293T	Rep2_24hpi	HOMO SAPIENS	NSINYERQQAQARIPSPET	HEK_20220301_24hr	AP20220301_HEK293T_SARSCoV2_24hr_fxn2.22934.22934.3	3	1	HCD	30	97.7	14.74	6.76	7.43	7.98	7.31	1.11	78.1	8	2	2	0	9	30	16000000	0	4	0	0	0		Hydrogen	585	(R)	NSINYERQQAQARIPSPET	19	(S)		SGGILPDSVKAnFAMISVYMT	GGSLSGAHAQKICKImDQAIT	NA	N S|I|N/Y E/R Q Q A/Q A R\I P S|P E|T	15.8	3	5	7	4	0	unbiased		0.928	100	42.1	19	100	734.702	2202.09	0.0021	1	4.5	6.14	258196	116512	HOMO SAPIENS	NP_001195.2	NP_001195.2	BMPR2	bone morphogenetic protein receptor type-2 precursor GN=BMPR2	1038	bone morphogenetic protein receptor type-2 precursor GN=BMPR2
HEK293T	Rep1_24hpi	HOMO SAPIENS	QNFINEKNIYRVPL	HEK_20211112_24hr	AY20211112_HT_HEK293T_CIITA_SARS_classII_24hr_fxn2.29857.29857.3	3	1	HCD	34	97.5	9.96	2.39	0.99	7.57	8.97	1.83	64.6	9	2	2	0	14	30	42400000	0	1	0	0	0		Hydrogen	238	(R)	QNFINEKNIYRVPL	14	(M)		ENELGFVKSKLNKLE	ELKNLKSKVFGLENE		Q N F I/N/E/K/N/I/Y/R-V/P L	57.1	8	0	8	0	1	y-ion bias		0.927	100	47.68	12	100	583.324	1747.95	0.0076	4.3	-1.3	8.59	94224	116512	HOMO SAPIENS	NP_001195.2	NP_001195.2	BMPR2	bone morphogenetic protein receptor type-2 precursor GN=BMPR2	1038	bone morphogenetic protein receptor type-2 precursor GN=BMPR2
HEK293T	Rep1_24hpi	HOMO SAPIENS	RNSINYERQQAQARIPSPE	HEK_20211112_24hr	AY20211112_HT_HEK293T_CIITA_SARS_classII_24hr_fxn2.11875.11875.3	3	1	HCD	34	64.2	10.4	3.03	2.36	7.36	8.04	1.15	57.2	10	3	3	0	13	30	3230000	0	3	0	0	0		Hydrogen	584	(N)	RNSINYERQQAQARIPSPE	19	(T)		DRLLASIYGDLPRGAGGADPSR	KnkQRTKGnLRPSnSGRAAE		R/N/S I N\Y E|R-Q Q/A/Q\A\R\I P S/P E	36.8	7	5	6	1	1	unbiased		0.635	100	20.77	3	100	753.055	2257.14	0.006	2.7	-8.5	8.74	259921	116512	HOMO SAPIENS	NP_001195.2	NP_001195.2	BMPR2	bone morphogenetic protein receptor type-2 precursor GN=BMPR2	1038	bone morphogenetic protein receptor type-2 precursor GN=BMPR2
HEK293T	Rep1_24hpi	HOMO SAPIENS	RNSINYERQQAQARIPSPE	HEK_20211112_24hr	AY20211112_HT_HEK293T_CIITA_SARS_classII_24hr_fxn2.11893.11893.4	4	1	HCD	34	96.3	13.87	5.64	6.49	8.24	7.39	0.28	71.4	9	3	3	0	10	30	11400000	0	3	0	0	0		Hydrogen	584	(N)	RNSINYERQQAQARIPSPE	19	(T)		GGSTLFKYPSDPELALKHAPE	LTYTGKGHFnIQPNKKSPPE		R N S\I N\Y\E R Q Q\A Q\A\R\I\P S|P E	21.1	4	9	1	1	0	b-ion bias		0.891	69.1	20.77	7	91.19	565.043	2257.14	0.0083	3.7	0.7	8.74	252798	116512	HOMO SAPIENS	NP_001195.2	NP_001195.2	BMPR2	bone morphogenetic protein receptor type-2 precursor GN=BMPR2	1038	bone morphogenetic protein receptor type-2 precursor GN=BMPR2
HEK293T	Rep2_24hpi	HOMO SAPIENS	RNSINYERQQAQARIPSPE	HEK_20220301_24hr	AP20220301_HEK293T_SARSCoV2_24hr_fxn2.19317.19317.4	4	1	HCD	30	93.2	11.4	5.26	5.54	6.13	5.86	0.08	75.7	9	3	3	0	16	30	5130000	0	3	0	0	0		Hydrogen	584	(N)	RNSINYERQQAQARIPSPE	19	(T)		FkQAAYAVSYRNRSRTAEP	SRGGYTTALKSFTKASELNPE	NA	R N S\I N\Y E R\Q\Q\A\Q\A R\I P S|P E	21.1	4	9	1	1	0	b-ion bias		0.791	100	35.75	5	100	565.041	2257.14	-0.0024	-1.1	-2.9	8.74	262015	116512	HOMO SAPIENS	NP_001195.2	NP_001195.2	BMPR2	bone morphogenetic protein receptor type-2 precursor GN=BMPR2	1038	bone morphogenetic protein receptor type-2 precursor GN=BMPR2
HEK293T	Rep1_24hpi	HOMO SAPIENS	RQNFINEKNIYRVPL	HEK_20211112_24hr	AY20211112_HT_HEK293T_CIITA_SARS_classII_24hr_fxn2.23599.23599.3	3	1	HCD	34	96	14.7	0.75	1.54	13.96	13.16	0.27	69.9	9	3	3	0	10	30	45300000	0	1	0	0	0		Hydrogen	237	(N)	RQNFINEKNIYRVPL	15	(M)		FNRQISQKPIDLKSVM	TRkRFPFRGGIDLGIE		R Q N\F\I|N|E|K N|I/Y R\V/P L	40	6	7	6	4	0	unbiased		0.928	93	38.22	14	18.99	635.356	1904.05	0.0049	2.6	6.7	9.99	92419	116512	HOMO SAPIENS	NP_001195.2	NP_001195.2	BMPR2	bone morphogenetic protein receptor type-2 precursor GN=BMPR2	1038	bone morphogenetic protein receptor type-2 precursor GN=BMPR2
HEK293T	Rep1_24hpi	HOMO SAPIENS	RQNFINEKNIYRVPL	HEK_20211112_24hr	AY20211112_HT_HEK293T_CIITA_SARS_classII_24hr_fxn3.21864.21864.3	3	2	HCD	34	95.8	15.97	1.02	0.81	14.94	15.16	0.65	85.1	10	3	3	0	8	30	83900000	0	1	0	0	0		Hydrogen	237	(N)	RQNFINEKNIYRVPL	15	(M)		FNRQISQKPIDLKSVM	GLAKVWmIDFGkTVALP		R Q N\F\I|N\E|K/N|I/Y R-V/P L	53.3	8	6	6	3	1	unbiased		0.98	93.3	38.67	11	100	635.356	1904.05	0.0034	1.8	5.9	9.99	98032	116512	HOMO SAPIENS	NP_001195.2	NP_001195.2	BMPR2	bone morphogenetic protein receptor type-2 precursor GN=BMPR2	1038	bone morphogenetic protein receptor type-2 precursor GN=BMPR2
HEK293T	Rep1_24hpi	HOMO SAPIENS	RQNFINEKNIYRVPL	HEK_20211112_24hr	AY20211112_HT_HEK293T_CIITA_SARS_classII_24hr_fxn3.21891.21891.4	4	1	HCD	34	95.7	14.16	2.87	1.29	11.29	12.87	0.29	83.8	11	3	3	0	11	30	10300000	0	1	0	0	0		Hydrogen	237	(N)	RQNFINEKNIYRVPL	15	(M)		ARGNFKMPVKVKSAAGRS	FKGGLKYKAGGVASGLnHV		R Q\N\F\I/N E/K/N/I/Y/R\V/P L	60	9	4	7	0	0	unbiased		0.98	97.7	38.67	12	100	476.769	1904.05	0.0045	2.4	-5.3	9.99	90325	116512	HOMO SAPIENS	NP_001195.2	NP_001195.2	BMPR2	bone morphogenetic protein receptor type-2 precursor GN=BMPR2	1038	bone morphogenetic protein receptor type-2 precursor GN=BMPR2
HEK293T	Rep2_24hpi	HOMO SAPIENS	RQNFINEKNIYRVPL	HEK_20220301_24hr	AP20220301_HEK293T_SARSCoV2_24hr_fxn3.31712.31712.3	3	1	HCD	30	90.3	19.14	1.68	2.2	17.46	16.94	0.3	90	11	3	3	0	7	30	40900000	0	1	0	0	0		Hydrogen	237	(N)	RQNFINEKNIYRVPL	15	(M)		EkFLIIEnNRSKIISG	KLVTAVFSRYEkHRQ	NA	R Q N\F\I|N\E|K|N|I/Y/R\V/P L	66.7	10	8	7	4	0	unbiased		0.984	100	57.52	10	100	635.353	1904.05	-0.0045	-2.4	-1.7	9.99	108762	116512	HOMO SAPIENS	NP_001195.2	NP_001195.2	BMPR2	bone morphogenetic protein receptor type-2 precursor GN=BMPR2	1038	bone morphogenetic protein receptor type-2 precursor GN=BMPR2
HEK293T	Rep2_24hpi	HOMO SAPIENS	RQNFINEKNIYRVPL	HEK_20220301_24hr	AP20220301_HEK293T_SARSCoV2_24hr_fxn3.31726.31726.4	4	1	HCD	30	99	18.68	2.79	1.28	15.89	17.4	0.73	91.1	11	3	3	0	6	30	29400000	0	1	0	0	0		Hydrogen	237	(N)	RQNFINEKNIYRVPL	15	(M)		FNRQISQKPIDLKSVM	kPFMKLKENGRAISRS	NA	R Q\N\F|I/N E/K/N|I|Y/R\V/P L	60	9	6	8	3	0	unbiased		0.942	98.8	57.52	10	30.81	476.767	1904.05	-0.0047	-2.5	1.7	9.99	108728	116512	HOMO SAPIENS	NP_001195.2	NP_001195.2	BMPR2	bone morphogenetic protein receptor type-2 precursor GN=BMPR2	1038	bone morphogenetic protein receptor type-2 precursor GN=BMPR2
HEK293T	Rep1_24hpi	HOMO SAPIENS	RQNFINEKNIYRVPLM	HEK_20211112_24hr	AY20211112_HT_HEK293T_CIITA_SARS_classII_24hr_fxn3.25365.25365.3	3	1	HCD	34	98	17.58	0.03	3.62	17.55	13.96	0.05	89.2	11	3	3	0	5	30	7560000	0	1	0	0	0		Hydrogen	237	(N)	RQNFINEKNIYRVPLM	16	(E)		LFRQNYKEFHVRELVG	SWYLSRIKVENLFSRH		R Q N\F|I\N\E|K/N/I/Y R\V/P L/M	56.2	9	6	7	2	0	unbiased		0.934	100	44.32	8	100	679.038	2035.09	0.0098	4.8	6.5	9.99	132651	116512	HOMO SAPIENS	NP_001195.2	NP_001195.2	BMPR2	bone morphogenetic protein receptor type-2 precursor GN=BMPR2	1038	bone morphogenetic protein receptor type-2 precursor GN=BMPR2
HEK293T	Rep1_24hpi	HOMO SAPIENS	RQNFINEKNIYRVPLM	HEK_20211112_24hr	AY20211112_HT_HEK293T_CIITA_SARS_classII_24hr_fxn3.20018.20018.3	3	2	HCD	34	97.5	12.47	0.12	2.06	12.35	10.41	0.86	70	10	3	3	0	10	30	886000	0	1	0	0	0	M252m	Hydrogen	237	(N)	RQNFINEKNIYRVPLm	16	(E)		LRTFTNEELQNRFNLR	LLNFRNQLEENTFTRR		R Q N\F\I\N\E\K/N|I/Y R\V P L/m	50	8	7	4	1	0	unbiased	m:Oxidized methionine	0.59	100	35.5	0	100	684.37	2035.09	16.0055	5.1	8.8	9.99	149071	116512	HOMO SAPIENS	NP_001195.2	NP_001195.2	BMPR2	bone morphogenetic protein receptor type-2 precursor GN=BMPR2	1038	bone morphogenetic protein receptor type-2 precursor GN=BMPR2
HEK293T	Rep1_24hpi	HOMO SAPIENS	RQNFINEKNIYRVPLM	HEK_20211112_24hr	AY20211112_HT_HEK293T_CIITA_SARS_classII_24hr_fxn3.19914.19914.4	4	1	HCD	34	91.7	8.85	2.36	2.36	6.49	6.49	0.73	63.9	7	3	3	0	16	30	643000	0	1	0	0	0	M252m	Hydrogen	237	(N)	RQNFINEKNIYRVPLm	16	(E)		RNYnRVDRNAGRFLLVS	RVLLFRGANRDVRnYNS		R Q\N\F\I\N\E K N I Y R\V P L/m	31.2	5	6	1	0	0	b-ion bias	m:Oxidized methionine	0.562	86.1	35.35	0	100	513.529	2035.09	16.0036	4.2	2.4	9.99	156507	116512	HOMO SAPIENS	NP_001195.2	NP_001195.2	BMPR2	bone morphogenetic protein receptor type-2 precursor GN=BMPR2	1038	bone morphogenetic protein receptor type-2 precursor GN=BMPR2
HEK293T	Rep2_24hpi	HOMO SAPIENS	RQNFINEKNIYRVPLM	HEK_20220301_24hr	AP20220301_HEK293T_SARSCoV2_24hr_fxn3.29863.29863.3	3	1	HCD	30	82.6	8.26	-2.07	0.69	10.33	7.58	0.04	60.6	9	3	3	0	7	21	222000	0	1	0	0	0	N245n M252m	Hydrogen	237	(N)	RQNFINEKnIYRVPLm	16	(E)		YAQLHSQHkELNLLMGK	AKAnAINMSDKLYkLSLE	NA	R Q N F\I\N\E\K n/I/Y/R-V P L/m	43.8	7	4	4	0	1	unbiased	n:Deamidated,m:Oxidized methionine	-0.779	100	54.13	0	100	684.699	2035.09	16.9931	6.9	6.9	8.59	167638	116512	HOMO SAPIENS	NP_001195.2	NP_001195.2	BMPR2	bone morphogenetic protein receptor type-2 precursor GN=BMPR2	1038	bone morphogenetic protein receptor type-2 precursor GN=BMPR2
HEK293T	Rep2_24hpi	HOMO SAPIENS	SINYERQQAQARIP	HEK_20220301_24hr	AP20220301_HEK293T_SARSCoV2_24hr_fxn2.20769.20769.3	3	1	HCD	30	96.8	9.9	6.48	5.22	3.43	4.69	0.63	74.6	8	2	2	0	15	29	1380000	0	2	0	0	0		Hydrogen	586	(N)	SINYERQQAQARIP	14	(S)		LSGGFHIQVKEINMT	TVGGKAFLIAYGLFGC	NA	S I|N/Y/E/R Q Q/A/Q/A R-I P	35.7	5	1	7	1	1	y-ion bias		0.496	83.2	39.05	2	100	558.631	1673.87	0.0073	4.3	6.6	8.46	137730	116512	HOMO SAPIENS	NP_001195.2	NP_001195.2	BMPR2	bone morphogenetic protein receptor type-2 precursor GN=BMPR2	1038	bone morphogenetic protein receptor type-2 precursor GN=BMPR2
HEK293T	Rep1_24hpi	HOMO SAPIENS	SINYERQQAQARIPS	HEK_20211112_24hr	AY20211112_HT_HEK293T_CIITA_SARS_classII_24hr_fxn2.11755.11755.2	2	1	HCD	34	67.3	14.67	5.05	3.01	9.61	11.66	0.99	82.1	12	2	2	0	8	30	2900000	0	3	0	0	0		Hydrogen	586	(N)	SINYERQQAQARIPS	15	(P)		SLGEKRLSWCEVISP	ETLRQSLESSSGkSPL		S/I\N\Y E/R/Q/Q|A\Q\A\R\I/P S	73.3	11	7	6	1	0	unbiased		0.715	100	20.57	0	77.41	880.958	1760.9	0.0057	3.2	5.4	8.46	161196	116512	HOMO SAPIENS	NP_001195.2	NP_001195.2	BMPR2	bone morphogenetic protein receptor type-2 precursor GN=BMPR2	1038	bone morphogenetic protein receptor type-2 precursor GN=BMPR2
HEK293T	Rep1_24hpi	HOMO SAPIENS	SINYERQQAQARIPS	HEK_20211112_24hr	AY20211112_HT_HEK293T_CIITA_SARS_classII_24hr_fxn1.11697.11697.3	3	1	HCD	34	99.5	11.01	5.55	4.65	5.45	6.36	0.36	78.9	9	2	2	0	15	30	1790000	0	3	0	0	0		Hydrogen	586	(N)	SINYERQQAQARIPS	15	(P)		VTNAKGKKDNKSTDSPA	LSQFMYYRLKNQk		S I|N/Y/E/R Q Q/A/Q/A R-I/P S	40	6	1	8	1	1	y-ion bias		0.664	100	20.97	2	100	587.639	1760.9	0.0001	0.1	-5.5	8.46	161757	116512	HOMO SAPIENS	NP_001195.2	NP_001195.2	BMPR2	bone morphogenetic protein receptor type-2 precursor GN=BMPR2	1038	bone morphogenetic protein receptor type-2 precursor GN=BMPR2
HEK293T	Rep1_24hpi	HOMO SAPIENS	SINYERQQAQARIPS	HEK_20211112_24hr	AY20211112_HT_HEK293T_CIITA_SARS_classII_24hr_fxn2.11718.11718.3	3	1	HCD	34	100	14.2	5.01	5.57	9.19	8.62	0.09	84	12	2	2	0	12	30	92100000	0	3	0	0	0		Hydrogen	586	(N)	SINYERQQAQARIPS	15	(P)		VTNAKGKKDNKSTDSPA	LSQFMYYRLKNQk		S I|N|Y/E/R/Q/Q/A/Q/A-R-I/P S	73.3	11	2	10	2	2	y-ion bias		0.996	100	20.57	7	13.75	587.641	1760.9	0.0041	2.3	-3.3	8.46	162982	116512	HOMO SAPIENS	NP_001195.2	NP_001195.2	BMPR2	bone morphogenetic protein receptor type-2 precursor GN=BMPR2	1038	bone morphogenetic protein receptor type-2 precursor GN=BMPR2
HEK293T	Rep2_24hpi	HOMO SAPIENS	SINYERQQAQARIPS	HEK_20220301_24hr	AP20220301_HEK293T_SARSCoV2_24hr_fxn2.19014.19014.2	2	1	HCD	30	32.2	10.17	3.52	1.97	6.65	8.2	0.65	63.7	9	2	2	5.24	12	27	687000	0	3	0	0	0		Hydrogen	586	(N)	SINYERQQAQARIPS	15	(P)		SLGEKRLSWCEVISP	SRSTnTSPLSREKLPS	NA	S/I\N\Y E/R|Q/Q/A Q A R\I|P S	46.7	7	5	6	2	0	unbiased		0.44	60.1	35.28	0	100	880.955	1760.9	-0.0003	-0.2	2	8.46	165282	116512	HOMO SAPIENS	NP_001195.2	NP_001195.2	BMPR2	bone morphogenetic protein receptor type-2 precursor GN=BMPR2	1038	bone morphogenetic protein receptor type-2 precursor GN=BMPR2
HEK293T	Rep2_24hpi	HOMO SAPIENS	SINYERQQAQARIPS	HEK_20220301_24hr	AP20220301_HEK293T_SARSCoV2_24hr_fxn1.18950.18950.3	3	1	HCD	30	90.1	8.48	4.66	4.71	3.82	3.77	0.54	82	7	2	2	0	3	13	205000	0	3	0	0	0		Hydrogen	586	(N)	SINYERQQAQARIPS	15	(P)		ISNILFQSHnKSkTT	TVTSGQSVRkTGTTGAPA	NA	S I|N/Y/E R Q Q/A Q/A R\I/P S	20	3	2	6	1	0	y-ion bias		0.143	100	35.53	0	100	587.64	1760.9	0.0004	0.2	-7.7	8.46	166537	116512	HOMO SAPIENS	NP_001195.2	NP_001195.2	BMPR2	bone morphogenetic protein receptor type-2 precursor GN=BMPR2	1038	bone morphogenetic protein receptor type-2 precursor GN=BMPR2
HEK293T	Rep2_24hpi	HOMO SAPIENS	SINYERQQAQARIPS	HEK_20220301_24hr	AP20220301_HEK293T_SARSCoV2_24hr_fxn2.18963.18963.3	3	2	HCD	30	99.8	13.63	8.14	6.52	5.49	7.1	1.74	89.2	10	2	2	0	11	30	72600000	0	3	0	0	0		Hydrogen	586	(N)	SINYERQQAQARIPS	15	(P)		SLGEKRLSWCEVISP	LSNYGNDRLGLYTFK	NA	S I|N|Y/E/R/Q Q/A/Q/A R-I/P S	46.7	7	2	9	2	1	y-ion bias		0.969	100	35.28	9	23.8	587.639	1760.9	-0.0023	-1.3	0.9	8.46	172050	116512	HOMO SAPIENS	NP_001195.2	NP_001195.2	BMPR2	bone morphogenetic protein receptor type-2 precursor GN=BMPR2	1038	bone morphogenetic protein receptor type-2 precursor GN=BMPR2
HEK293T	Rep2_24hpi	HOMO SAPIENS	SINYERQQAQARIPS	HEK_20220301_24hr	AP20220301_HEK293T_SARSCoV2_24hr_fxn3.19094.19094.3	3	1	HCD	30	81.8	8.19	4.97	6.43	3.22	1.77	0.11	80.3	6	2	2	0	7	17	438000	0	3	0	0	0		Hydrogen	586	(N)	SINYERQQAQARIPS	15	(P)		VTNTTPRVPMTSGPRF	LSNYGNDRLGLYTFK	NA	S I|N/Y/E/R Q Q/A Q A R I/P S	20	3	1	6	1	0	y-ion bias		-2	71.9	34.85	0	100	587.639	1760.9	-0.0005	-0.3	-4.5	8.46	155338	116512	HOMO SAPIENS	NP_001195.2	NP_001195.2	BMPR2	bone morphogenetic protein receptor type-2 precursor GN=BMPR2	1038	bone morphogenetic protein receptor type-2 precursor GN=BMPR2
HEK293T	Rep1_24hpi	HOMO SAPIENS	SINYERQQAQARIPSP	HEK_20211112_24hr	AY20211112_HT_HEK293T_CIITA_SARS_classII_24hr_fxn2.14576.14576.3	3	2	HCD	34	97.2	13.76	6.18	6.39	7.58	7.37	0.08	76.7	10	2	2	0	12	30	112000000	0	3	0	0	0		Hydrogen	586	(N)	SINYERQQAQARIPSP	16	(E)		VTNYHVVLSVKNEkEG	ISNYSDYkFPDIKII		S I|N|Y/E/R/Q Q/A/Q/A R\I/P S-P	50	8	3	9	2	1	y-ion bias		0.989	91.3	24.73	25	15.87	619.991	1857.96	0.0025	1.3	-6.1	8.46	167705	116512	HOMO SAPIENS	NP_001195.2	NP_001195.2	BMPR2	bone morphogenetic protein receptor type-2 precursor GN=BMPR2	1038	bone morphogenetic protein receptor type-2 precursor GN=BMPR2
HEK293T	Rep2_24hpi	HOMO SAPIENS	SINYERQQAQARIPSP	HEK_20220301_24hr	AP20220301_HEK293T_SARSCoV2_24hr_fxn2.22881.22881.3	3	3	HCD	30	97.5	15.32	7.2	6.41	8.12	8.91	1.04	86.8	11	2	2	0	11	30	55500000	0	3	0	0	0		Hydrogen	586	(N)	SINYERQQAQARIPSP	16	(E)		LSRVGnLVQPkYCSPP	LSPMANGGRYLLSPPTSP	NA	S I|N/Y/E/R Q\Q/A/Q/A R\I/P S\P	50	8	4	8	1	0	y-ion bias		0.961	92.2	41.8	29	64.07	619.99	1857.96	-0.0014	-0.8	1.3	8.46	170119	116512	HOMO SAPIENS	NP_001195.2	NP_001195.2	BMPR2	bone morphogenetic protein receptor type-2 precursor GN=BMPR2	1038	bone morphogenetic protein receptor type-2 precursor GN=BMPR2
HEK293T	Rep1_24hpi	HOMO SAPIENS	SINYERQQAQARIPSPE	HEK_20211112_24hr	AY20211112_HT_HEK293T_CIITA_SARS_classII_24hr_fxn2.13913.13913.2	2	1	HCD	34	64.2	16.24	1.82	2.72	14.42	13.51	0.15	80.3	12	2	2	1.18	7	30	29400000	0	3	0	0	0		Hydrogen	586	(N)	SINYERQQAQARIPSPE	17	(T)		PIDTSLEkYINELSPPE	KRRGmADSLESTPLPSPE		S I\N\Y E/R|Q/Q/A|Q/A R\I/P/S/P E	52.9	9	5	9	2	0	unbiased		0.977	100	23.85	10	73.96	994.005	1987	0.0033	1.6	5.9	6.01	201903	116512	HOMO SAPIENS	NP_001195.2	NP_001195.2	BMPR2	bone morphogenetic protein receptor type-2 precursor GN=BMPR2	1038	bone morphogenetic protein receptor type-2 precursor GN=BMPR2
HEK293T	Rep1_24hpi	HOMO SAPIENS	SINYERQQAQARIPSPE	HEK_20211112_24hr	AY20211112_HT_HEK293T_CIITA_SARS_classII_24hr_fxn1.13538.13538.3	3	1	HCD	34	96	12.66	5.37	5.12	7.29	7.54	0.42	80.2	9	2	2	0	14	30	43200000	0	3	0	0	0		Hydrogen	586	(N)	SINYERQQAQARIPSPE	17	(T)		TVNRLFEGTASPNEILPE	VTNYVmQYVTVPLRKC		S I|N|Y/E/R Q Q/A/Q/A R\I P S/P E	29.4	5	3	8	2	0	y-ion bias		0.992	97	24.18	11	40.44	663.007	1987	0.0083	4.2	-2.8	6.01	198035	116512	HOMO SAPIENS	NP_001195.2	NP_001195.2	BMPR2	bone morphogenetic protein receptor type-2 precursor GN=BMPR2	1038	bone morphogenetic protein receptor type-2 precursor GN=BMPR2
HEK293T	Rep1_24hpi	HOMO SAPIENS	SINYERQQAQARIPSPE	HEK_20211112_24hr	AY20211112_HT_HEK293T_CIITA_SARS_classII_24hr_fxn2.13983.13983.3	3	2	HCD	34	99.2	14.27	5.87	5.65	8.4	8.62	0.5	87.4	10	2	2	0	10	30	512000000	0	3	0	0	0		Hydrogen	586	(N)	SINYERQQAQARIPSPE	17	(T)		LSVNGWIISVEEQSLSPE	SIPPFRISETEKnELEP		S I|N/Y/E/R Q Q/A/Q/A R\I P\S|P E	35.3	6	4	8	2	0	y-ion bias		0.979	99.6	23.83	12	4.04	663.006	1987	0.004	2	0.6	6.01	205735	116512	HOMO SAPIENS	NP_001195.2	NP_001195.2	BMPR2	bone morphogenetic protein receptor type-2 precursor GN=BMPR2	1038	bone morphogenetic protein receptor type-2 precursor GN=BMPR2
HEK293T	Rep1_24hpi	HOMO SAPIENS	SINYERQQAQARIPSPE	HEK_20211112_24hr	AY20211112_HT_HEK293T_CIITA_SARS_classII_24hr_fxn3.12871.12871.3	3	1	HCD	34	88.3	7.25	4.89	3.91	2.37	3.34	1.28	60.3	7	2	2	1.12	17	28	481000	0	3	0	0	0		Hydrogen	586	(N)	SINYERQQAQARIPSPE	17	(T)		SLKLGKLcYDLEFLEP	SLLIHFINmFLFSYPE		S I|N/Y-E/R Q Q/A/Q A R-I P S/P E	23.5	4	1	6	1	2	y-ion bias		0.262	100	23.85	0	100	663.006	1987	0.004	2	5.9	6.01	205735	116512	HOMO SAPIENS	NP_001195.2	NP_001195.2	BMPR2	bone morphogenetic protein receptor type-2 precursor GN=BMPR2	1038	bone morphogenetic protein receptor type-2 precursor GN=BMPR2
HEK293T	Rep2_24hpi	HOMO SAPIENS	SINYERQQAQARIPSPE	HEK_20220301_24hr	AP20220301_HEK293T_SARSCoV2_24hr_fxn1.21821.21821.3	3	1	HCD	30	79.8	12.52	5.79	6.26	6.74	6.27	0	84.8	8	2	2	0	13	30	1200000	0	3	0	0	0		Hydrogen	586	(N)	SINYERQQAQARIPSPE	17	(T)		LSVNGWIISVEEQSLSPE	LSPTAAKPSPFEGkTSTEP	NA	S I|N|Y/E/R Q Q A/Q/A R\I P S|P E	23.5	4	4	7	3	0	unbiased		0.813	100	40.7	0	100	663.005	1987	0.001	0.5	-0.9	6.01	199260	116512	HOMO SAPIENS	NP_001195.2	NP_001195.2	BMPR2	bone morphogenetic protein receptor type-2 precursor GN=BMPR2	1038	bone morphogenetic protein receptor type-2 precursor GN=BMPR2
HEK293T	Rep2_24hpi	HOMO SAPIENS	SINYERQQAQARIPSPE	HEK_20220301_24hr	AP20220301_HEK293T_SARSCoV2_24hr_fxn2.22035.22035.3	3	2	HCD	30	99.8	15.17	6.76	6.44	8.41	8.73	0.54	92	9	2	2	0	9	30	419000000	0	3	0	0	0		Hydrogen	586	(N)	SINYERQQAQARIPSPE	17	(T)		SLTEVHRcSILAITVPE	LSPTAAKPSPFEGkTSTEP	NA	S I|N|Y/E/R Q Q/A Q/A R\I/P S|P E	23.5	4	4	8	3	0	y-ion bias		0.974	100	40.48	19	5.2	663.003	1987	-0.0038	-1.9	-1.7	6.01	204847	116512	HOMO SAPIENS	NP_001195.2	NP_001195.2	BMPR2	bone morphogenetic protein receptor type-2 precursor GN=BMPR2	1038	bone morphogenetic protein receptor type-2 precursor GN=BMPR2
HEK293T	Rep2_24hpi	HOMO SAPIENS	SINYERQQAQARIPSPE	HEK_20220301_24hr	AP20220301_HEK293T_SARSCoV2_24hr_fxn3.21874.21874.3	3	1	HCD	30	94.7	16.13	7.77	7.81	8.36	8.32	0.16	91.4	9	2	2	2.04	9	30	1480000	0	3	0	0	0		Hydrogen	586	(N)	SINYERQQAQARIPSPE	17	(T)		TVPNLYEQKPkDRMPE	LSPTAAKPSPFEGkTSTEP	NA	S I|N|Y/E/R Q Q A/Q/A R\I P\S|P E	29.4	5	5	7	3	0	unbiased		0.58	92.8	40.3	3	100	663.005	1987	0.0004	0.2	2.1	6.01	207119	116512	HOMO SAPIENS	NP_001195.2	NP_001195.2	BMPR2	bone morphogenetic protein receptor type-2 precursor GN=BMPR2	1038	bone morphogenetic protein receptor type-2 precursor GN=BMPR2
HEK293T	Rep1_24hpi	HOMO SAPIENS	SINYERQQAQARIPSPET	HEK_20211112_24hr	AY20211112_HT_HEK293T_CIITA_SARS_classII_24hr_fxn2.14320.14320.3	3	1	HCD	34	100	5.49	4.06	3.88	1.43	1.61	1.16	51.8	5	2	2	0	17	30	101000000	0	4	0	0	0		Hydrogen	586	(N)	SINYERQQAQARIPSPET	18	(S)		SSSSNKEPGnTIVKSSKHLS	LSQSTCAGEKAkPKITEPT		S I|N/Y E R Q Q A Q A R\I P S/P E/T	11.1	2	2	4	1	0	y-ion bias		0.969	64.9	24.43	15	8.38	696.69	2088.05	0.0078	3.7	-1	5.87	228024	116512	HOMO SAPIENS	NP_001195.2	NP_001195.2	BMPR2	bone morphogenetic protein receptor type-2 precursor GN=BMPR2	1038	bone morphogenetic protein receptor type-2 precursor GN=BMPR2
HEK293T	Rep2_24hpi	HOMO SAPIENS	SINYERQQAQARIPSPET	HEK_20220301_24hr	AP20220301_HEK293T_SARSCoV2_24hr_fxn2.22586.22586.3	3	2	HCD	30	99.2	15.82	6.71	9.77	9.1	6.05	0.07	90.2	8	2	2	0	6	30	43300000	0	4	0	0	0		Hydrogen	586	(N)	SINYERQQAQARIPSPET	18	(S)		PEPNSKMEMLNDLIRTVT	SITVGnTTMHVMKDLLPET	NA	S I|N/Y/E/R Q Q A/Q A R\I P S|P E|T	22.2	4	4	7	3	0	unbiased		0.95	100	41.42	20	77.86	696.687	2088.05	-0.0011	-0.5	-0.3	5.87	233144	116512	HOMO SAPIENS	NP_001195.2	NP_001195.2	BMPR2	bone morphogenetic protein receptor type-2 precursor GN=BMPR2	1038	bone morphogenetic protein receptor type-2 precursor GN=BMPR2
HEK293T	Rep1_24hpi	HOMO SAPIENS	SVNSHAATTQYANGTV	HEK_20211112_24hr	AY20211112_HT_HEK293T_CIITA_SARS_classII_24hr_fxn1.10182.10182.2	2	1	HCD	34	99.3	11.42	1.17	0.73	10.25	10.69	0.54	76.2	8	0	0	1.12	10	30	2820000	0	6	0	0	0		Hydrogen	815	(H)	SVNSHAATTQYANGTV	16	(L)		KPEEGTGGGSkSHPPGG	TTSGGHSLGAGLGGSGFSA		S V\N S H\A\A\T\T Q\Y A N G/T-V	31.2	5	6	1	0	1	b-ion bias		0.884	100	18.08	6	100	810.888	1620.76	0.0075	4.6	4.6	6.46	133705	116512	HOMO SAPIENS	NP_001195.2	NP_001195.2	BMPR2	bone morphogenetic protein receptor type-2 precursor GN=BMPR2	1038	bone morphogenetic protein receptor type-2 precursor GN=BMPR2
HEK293T	Rep1_24hpi	HOMO SAPIENS	YLLVMEYYPNGSLCK	HEK_20211112_24hr	AY20211112_HT_HEK293T_CIITA_SARS_classII_24hr_fxn2.37515.37515.3	3	1	HCD	34	97.3	5.49	2.09	1.91	3.41	3.59	0.86	39.9	9	0	1	0	15	30	6610000	0	4	0	0	0	C288c	Hydrogen	275	(E)	YLLVMEYYPNGSLcK	15	(Y)		ELCEMEkNYLASQVR	NGKLYIFGGYDDKGYSn		Y L\L\V-M E-Y-Y-P/N-G S L/c K	40	6	2	2	0	5	internal-ion bias	c:Cysteinylation	0.99	100	59.92	14	100	637.964	1849.89	61.9899	3.8	-9.3	6	153091	116512	HOMO SAPIENS	NP_001195.2	NP_001195.2	BMPR2	bone morphogenetic protein receptor type-2 precursor GN=BMPR2	1038	bone morphogenetic protein receptor type-2 precursor GN=BMPR2
HEK293T	Rep1_24hpi	HOMO SAPIENS	FPNIGQNGVLFPNLKTVQPVLPFYRS	HEK_20211112_24hr	AY20211112_HT_HEK293T_CIITA_SARS_classII_24hr_fxn1.7937.7937.4	4	1	HCD	34	97.1	5.97	5.27	3.51	0.7	2.46	1.4	55.6	7	1	1	0	19	30	4240000	0	3	0	0	0	K483k	Hydrogen	469	(A)	FPNIGQNGVLFPNLkTVQPVLPFYRS	26	(P)		SGVDRGTPILkAKTRPTPTAGAQSPLTQP	SDFISYLQREATNPPVIQEEKPKkK		F P N I G Q N-G V L F P N L-k T V\Q/P V-L|P/F Y R S	11.5	3	2	3	1	3	internal-ion bias	k:Acetyl	0.95	94.6	14.55	5	100	747.658	2945.6	42.005	-1.9	-6.3	9.99	282791	112568	HOMO SAPIENS	NP_001708.3	NP_001708.3|NP_001288135.1	BNC1	zinc finger protein basonuclin-1 isoform a GN=BNC1	994	zinc finger protein basonuclin-1 isoform a GN=BNC1
HEK293T	Rep1_24hpi	HOMO SAPIENS	FPNIGQNGVLFPNLKTVQPVLPFYRS	HEK_20211112_24hr	AY20211112_HT_HEK293T_CIITA_SARS_classII_24hr_fxn2.7475.7475.4	4	1	HCD	34	97.4	6.86	4.18	4.22	2.68	2.64	0.01	56.4	6	1	1	0	19	30	125000000	0	3	0	0	0	K483k	Hydrogen	469	(A)	FPNIGQNGVLFPNLkTVQPVLPFYRS	26	(P)		PTLLERDASPGLSLRSRRTnPPRYSF	FHTSVPMLnLPPDLFRLFRTkTWK		F P N I G Q N-G V L F P N L k T V\Q\P V-L|P|F Y R S	11.5	3	4	2	2	2	b-ion bias	k:Acetyl	0.995	99.7	13.93	4	10.16	747.656	2945.6	41.9983	-4.1	7	9.99	306093	112568	HOMO SAPIENS	NP_001708.3	NP_001708.3|NP_001288135.1	BNC1	zinc finger protein basonuclin-1 isoform a GN=BNC1	994	zinc finger protein basonuclin-1 isoform a GN=BNC1
HEK293T	Rep1_24hpi	HOMO SAPIENS	FPNIGQNGVLFPNLKTVQPVLPFYRS	HEK_20211112_24hr	AY20211112_HT_HEK293T_CIITA_SARS_classII_24hr_fxn3.7020.7020.4	4	1	HCD	34	96.8	6.17	4.01	4.71	2.16	1.46	0.08	52.9	5	1	1	0	20	30	6640000	0	3	0	0	0	K483k	Hydrogen	469	(A)	FPNIGQNGVLFPNLkTVQPVLPFYRS	26	(P)		EKQWPLGWQWRQRVKHATGkNRR	qLImSPLITSHVIGEnEPLTSVLNkVI		F P N I G Q N-G V L F P N L k T V\Q\P V L|P|F Y R S	7.7	2	4	2	2	1	b-ion bias	k:Acetyl	0.962	100	14.07	5	100	747.658	2945.6	42.0054	-1.7	0.1	9.99	288638	112568	HOMO SAPIENS	NP_001708.3	NP_001708.3|NP_001288135.1	BNC1	zinc finger protein basonuclin-1 isoform a GN=BNC1	994	zinc finger protein basonuclin-1 isoform a GN=BNC1
HEK293T	Rep1_24hpi	HOMO SAPIENS	FPNIGQNGVLFPNLKTVQPVLPFYRS	HEK_20211112_24hr	AY20211112_HT_HEK293T_CIITA_SARS_classII_24hr_fxn2.7482.7482.5	5	1	HCD	34	99.5	4.7	2.85	2.75	1.84	1.95	0.4	52.9	7	1	1	0	18	30	151000000	0	3	0	0	0	K483k	Hydrogen	469	(A)	FPNIGQNGVLFPNLkTVQPVLPFYRS	26	(P)		DNVRSDIVLSCIRPVFSEVVQKKGEI	qLImSPLITSHVIGENEPLTSVLnkVI		F P N I G Q N-G V L F P N L-k T V\Q\P V-L\P|F Y R S	11.5	3	4	1	1	3	b-ion bias	k:Acetyl	0.981	98.8	13.93	4	18.1	598.326	2945.6	41.998	-4.2	1.1	9.99	309251	112568	HOMO SAPIENS	NP_001708.3	NP_001708.3|NP_001288135.1	BNC1	zinc finger protein basonuclin-1 isoform a GN=BNC1	994	zinc finger protein basonuclin-1 isoform a GN=BNC1
HEK293T	Rep1_24hpi	HOMO SAPIENS	GVLFPNLKTVQPVLPFYRSPATP	HEK_20211112_24hr	AY20211112_HT_HEK293T_CIITA_SARS_classII_24hr_fxn3.53315.53315.3	3	1	HCD	34	83.5	4.72	3.97	2.11	0.75	2.61	0.13	48.8	5	2	2	3.17	16	30	228000	0	4	0	0	0		Hydrogen	476	(N)	GVLFPNLKTVQPVLPFYRSPATP	23	(A)		GVVGKEPGILKLAkEWLSPLEVH	RmRVLSkAFSRLKTTLPWVPP		G V L F P N L K-T V-Q P V-L P-F Y R S P-A-T P	4.3	1	0	0	0	6	internal-ion bias		-1.09	64	93.7	0	100	847.821	2541.42	0.0252	9.9	1.6	9.99	69674	112568	HOMO SAPIENS	NP_001708.3	NP_001708.3|NP_001288135.1	BNC1	zinc finger protein basonuclin-1 isoform a GN=BNC1	994	zinc finger protein basonuclin-1 isoform a GN=BNC1
HEK293T	Rep1_24hpi	HOMO SAPIENS	PNSLAFLLPFQYINPVSAPLLGLPPN	HEK_20211112_24hr	AY20211112_HT_HEK293T_CIITA_SARS_classII_24hr_fxn3.55220.55220.4	4	1	HCD	34	97.6	4.33	2.5	1.7	1.84	2.63	0.3	44.6	7	0	0	0	15	30	26400000	0	3	1	1	0	N329n N341n S332s	Hydrogen	316	(I)	PNSLAFLLPFQYInPVsAPLLGLPPn	26	(G)		YNPVnTQGAGKSLFSFnkELIARYL	LFPEQKSSLnYLRQKKERPHmLn	FQYINPVsAPLLGLP	P N\S L\A F\L\L P F-Q Y I n-P V s A P L L-G L P P n	3.8	1	4	0	0	3	b-ion bias	n:Deamidated,s:Phosphorylated S	0.969	74.3	96.92	8	95.39	719.378	2792.54	81.9516	6	8	3.89	1159780	123754	HOMO SAPIENS	NP_060107.3	NP_060107.3|NP_001304869.1|NP_001304868.1	BNC2	zinc finger protein basonuclin-2 isoform 1 GN=BNC2	1099	zinc finger protein basonuclin-2 isoform 1 GN=BNC2
HEK293T	Rep2_24hpi	HOMO SAPIENS	LDGLDTPSENSNEFEWE	HEK_20220301_24hr	AP20220301_HEK293T_SARSCoV2_24hr_fxn1.29174.29174.2	2	1	HCD	30	98.2	7.17	4.09	0.69	3.08	6.47	2.35	68.5	8	0	0	0	11	30	13400000	0	3	0	0	0	N214n	Hydrogen	203	(D)	LDGLDTPSENSnEFEWE	17	(D)	LDGLDTPSENSnEFEWE|LDGLDTPSEnSNEFEWE	PTSLnHGEGTPSEPWEED	LVEGTnNNSQSSSCnGALE	NA	L D G|L|D T|P-S-E-N-S n E-F E W E	29.4	5	3	3	3	5	internal-ion bias	n:Deamidated	0.891	100	53.97	19	100	991.908	1981.83	0.9786	-2.8	-8.4	3.44	54630	50751.5	HOMO SAPIENS	NP_001307603.1	NP_001307603.1|NP_004321.2|NP_001307604.1	BNIP2	BCL2/adenovirus E1B 19 kDa protein-interacting protein 2 isoform 1 GN=BNIP2	447	BCL2/adenovirus E1B 19 kDa protein-interacting protein 2 isoform 1 GN=BNIP2
HEK293T	Rep1_24hpi	HOMO SAPIENS	SNEFEWEDDLPKPKT	HEK_20211112_24hr	AY20211112_HT_HEK293T_CIITA_SARS_classII_24hr_fxn1.25495.25495.3	3	1	HCD	34	95.8	6.3	2.51	2.96	3.8	3.34	0	57.1	5	1	2	0	9	18	174000	0	2	0	0	0		Hydrogen	213	(N)	SNEFEWEDDLPKPKT	15	(T)		mYDIQYNWPKNSLF	KPCVYFISSWGDQTF		S N\E F E W E/D D L/P K/P K-T	6.7	1	1	3	0	1	y-ion bias		0.607	92	46.05	0	100	612.291	1834.85	0.0086	4.7	6	4.18	156623	50751.5	HOMO SAPIENS	NP_001307603.1	NP_001307603.1|NP_004321.2|NP_001307604.1	BNIP2	BCL2/adenovirus E1B 19 kDa protein-interacting protein 2 isoform 1 GN=BNIP2	447	BCL2/adenovirus E1B 19 kDa protein-interacting protein 2 isoform 1 GN=BNIP2
HEK293T	Rep1_24hpi	HOMO SAPIENS	VPASVSIYNGDMEKIL	HEK_20211112_24hr	AY20211112_HT_HEK293T_CIITA_SARS_classII_24hr_fxn2.38270.38270.2	2	1	HCD	34	100	8.16	4.68	5.12	3.48	3.04	0.15	72.6	8	1	1	0	10	30	30800000	0	3	0	0	0		Hydrogen	97	(S)	VPASVSIYNGDMEKIL	16	(L)		VGLDGELSPAPVDLPkS	PASLDLALAPAPSLPGDM		V P\A\S\V/S-I-Y N G D\M E K I-L	37.5	6	4	1	0	3	b-ion bias		0.988	79.7	61.15	11	55.83	868.451	1735.89	0.0006	0.3	-9.9	4.37	146748	28002.8	HOMO SAPIENS	NP_004043.3	NP_004043.3	BNIP3	BCL2/adenovirus E1B 19 kDa protein-interacting protein 3 GN=BNIP3	259	BCL2/adenovirus E1B 19 kDa protein-interacting protein 3 GN=BNIP3
HEK293T	Rep2_24hpi	HOMO SAPIENS	VPASVSIYNGDMEKIL	HEK_20220301_24hr	AP20220301_HEK293T_SARSCoV2_24hr_fxn2.44460.44460.2	2	1	HCD	30	97.2	12.22	3.72	4.93	8.5	7.3	0.47	78.5	9	1	1	0	8	30	2590000	0	3	0	0	0		Hydrogen	97	(S)	VPASVSIYNGDMEKIL	16	(L)		PASVPGPFASPAPALEPM	VPASEGAQSLHPTESII	NA	V P\A|S\V/S I/Y N G D\M E|K-I-L	37.5	6	5	4	2	2	unbiased		0.901	100	78.82	3	100	868.448	1735.89	-0.0046	-2.6	9.5	4.37	160123	28002.8	HOMO SAPIENS	NP_004043.3	NP_004043.3	BNIP3	BCL2/adenovirus E1B 19 kDa protein-interacting protein 3 GN=BNIP3	259	BCL2/adenovirus E1B 19 kDa protein-interacting protein 3 GN=BNIP3
HEK293T	Rep1_24hpi	HOMO SAPIENS	VPASVSIYNGDMEKILLDA	HEK_20211112_24hr	AY20211112_HT_HEK293T_CIITA_SARS_classII_24hr_fxn2.48434.48434.2	2	1	HCD	34	99.8	10.63	3.59	5.01	7.04	5.61	0.07	82.4	8	1	1	0	7	30	11600000	0	3	0	0	0		Hydrogen	97	(S)	VPASVSIYNGDMEKILLDA	19	(Q)		SLGPPFnQVSLGSSPALLSY	VPASScVLPTSPLYLGIAK		V P\A\S\V-S-I Y N G D\M E K I-L-L-D A	31.6	6	4	0	0	5	internal-ion bias		0.984	97.3	78.83	12	100	1018.03	2035.04	0.0066	3.2	4.9	4.03	200415	28002.8	HOMO SAPIENS	NP_004043.3	NP_004043.3	BNIP3	BCL2/adenovirus E1B 19 kDa protein-interacting protein 3 GN=BNIP3	259	BCL2/adenovirus E1B 19 kDa protein-interacting protein 3 GN=BNIP3
HEK293T	Rep1_24hpi	HOMO SAPIENS	VPASVSIYNGDMEKILLDAQ	HEK_20211112_24hr	AY20211112_HT_HEK293T_CIITA_SARS_classII_24hr_fxn2.46031.46031.2	2	1	HCD	34	98	7.99	6.14	5.25	1.85	2.74	0.98	66.1	8	1	1	1.14	10	30	1190000	0	3	0	0	0		Hydrogen	97	(S)	VPASVSIYNGDMEKILLDAQ	20	(H)		VPASKWSAIQFPYNWAGIGA	SPAVPPTYPSGPPPAASALSTTP		V P\A\S\V-S-I Y N G D M-E K I-L L D/A/Q	30	6	3	2	0	4	internal-ion bias		0.666	63.9	74.48	0	100	1082.05	2163.1	-0.0009	-0.4	-1.3	4.03	244409	28002.8	HOMO SAPIENS	NP_004043.3	NP_004043.3	BNIP3	BCL2/adenovirus E1B 19 kDa protein-interacting protein 3 GN=BNIP3	259	BCL2/adenovirus E1B 19 kDa protein-interacting protein 3 GN=BNIP3
HEK293T	Rep1_24hpi	HOMO SAPIENS	DVLERLLPYWNERIAPE	HEK_20211112_24hr	AY20211112_HT_HEK293T_CIITA_SARS_classII_24hr_fxn2.49153.49153.3	3	2	HCD	34	98.9	17.28	1.33	1.91	15.95	15.37	0.96	79.9	11	2	2	0	7	30	45700000	0	1	0	0	0		Hydrogen	160	(K)	DVLERLLPYWNERIAPE	17	(V)		ATLCRELTRRRWVQPE	IWILAELRIQPGnPnYTL		D V|L E R\L\L|P/Y|W N/E/R\I-A/P E	47.1	8	6	7	3	1	unbiased		0.995	96	80.03	18	55.88	705.043	2113.11	0.0054	2.5	19883.1	4.62	192668	30175.8	HOMO SAPIENS	NP_001280014.1	NP_001280014.1	BPGM	bisphosphoglycerate mutase GN=BPGM	259	bisphosphoglycerate mutase GN=BPGM
HEK293T	Rep2_24hpi	HOMO SAPIENS	DVLERLLPYWNERIAPE	HEK_20220301_24hr	AP20220301_HEK293T_SARSCoV2_24hr_fxn2.52683.52683.3	3	1	HCD	30	98.5	16.96	3.46	2.24	13.5	14.72	1.85	77	11	2	2	0	8	30	4200000	0	1	0	0	0		Hydrogen	160	(K)	DVLERLLPYWNERIAPE	17	(V)		ATLCRELTRRRWVQPE	TDRNREELEkWLKKEP	NA	D V|L/E R\L\L/P/Y|W N/E R\I A|P-E	41.2	7	6	7	3	1	unbiased		-2	100	93.52	0	100	705.04	2113.11	-0.0016	-0.8	19879.9	4.62	196168	30175.8	HOMO SAPIENS	NP_001280014.1	NP_001280014.1	BPGM	bisphosphoglycerate mutase GN=BPGM	259	bisphosphoglycerate mutase GN=BPGM
HEK293T	Rep2_24hpi	HOMO SAPIENS	ERLLPYWNERIAPE	HEK_20220301_24hr	AP20220301_HEK293T_SARSCoV2_24hr_fxn2.38699.38699.3	3	1	HCD	30	96.9	14.75	4.49	3.67	10.25	11.07	1.48	77.5	8	2	2	0	10	30	3340000	0	1	0	0	0		Hydrogen	163	(L)	ERLLPYWNERIAPE	14	(V)		WSVQLHHALDVALAPE	SKFWAYAFVLSkAPE	NA	E R L L\P\Y/W|N/E R\I A|P/E	42.9	6	5	5	2	0	unbiased		0.939	84.5	68.65	1	100	595.983	1785.93	0.0071	4	4	5.01	145384	30175.8	HOMO SAPIENS	NP_001280014.1	NP_001280014.1	BPGM	bisphosphoglycerate mutase GN=BPGM	259	bisphosphoglycerate mutase GN=BPGM
HEK293T	Rep1_24hpi	HOMO SAPIENS	VLERLLPYWNERIAPE	HEK_20211112_24hr	AY20211112_HT_HEK293T_CIITA_SARS_classII_24hr_fxn3.36136.36136.3	3	1	HCD	34	99.8	16.23	0.05	-0.28	16.18	16.5	0.77	80.2	10	2	2	0	9	30	13500000	0	1	0	0	0		Hydrogen	161	(D)	VLERLLPYWNERIAPE	16	(V)		LEVRLWLGGEARmILEP	PLWSnILLRLGFERGPE		V L E R\L\L|P/Y|W/N/E/R\I A/P E	50	8	5	7	2	0	unbiased		0.947	94.7	62.82	11	100	666.7	1998.08	0.0043	2.2	0.5	5.01	128115	30175.8	HOMO SAPIENS	NP_001280014.1	NP_001280014.1	BPGM	bisphosphoglycerate mutase GN=BPGM	259	bisphosphoglycerate mutase GN=BPGM
HEK293T	Rep2_24hpi	HOMO SAPIENS	VLERLLPYWNERIAPE	HEK_20220301_24hr	AP20220301_HEK293T_SARSCoV2_24hr_fxn2.44801.44801.3	3	1	HCD	30	98	19.49	4.4	3.01	15.09	16.48	2.29	85.7	11	2	2	0	7	30	6030000	0	1	0	0	0		Hydrogen	161	(D)	VLERLLPYWNERIAPE	16	(V)		LEVRLWLGGEARmILEP	PLWSnILLRLGFERGPE	NA	V/L/E R\L\L|P/Y|W/N/E R\I A|P E	50	8	6	8	3	0	unbiased		0.926	100	79.4	10	100	666.698	1998.08	-0.0004	-0.2	-1.9	5.01	133256	30175.8	HOMO SAPIENS	NP_001280014.1	NP_001280014.1	BPGM	bisphosphoglycerate mutase GN=BPGM	259	bisphosphoglycerate mutase GN=BPGM
HEK293T	Rep2_24hpi	HOMO SAPIENS	VLERLLPYWNERIAPE	HEK_20220301_24hr	AP20220301_HEK293T_SARSCoV2_24hr_fxn3.44001.44001.3	3	1	HCD	30	98.8	18.67	3.12	3.4	15.55	15.27	1.11	81.2	12	2	2	0	9	30	23300000	0	1	0	0	0		Hydrogen	161	(D)	VLERLLPYWNERIAPE	16	(V)		LEVRLWLGGEARmILEP	KTINQWVKGQTEGkIPE	NA	V/L/E R\L\L|P/Y|W/N/E/R\I A|P E	62.5	10	6	9	3	0	unbiased		0.997	100	78.97	11	36.15	666.696	1998.08	-0.0074	-3.7	-5.4	5.01	142075	30175.8	HOMO SAPIENS	NP_001280014.1	NP_001280014.1	BPGM	bisphosphoglycerate mutase GN=BPGM	259	bisphosphoglycerate mutase GN=BPGM
HEK293T	Rep2_24hpi	HOMO SAPIENS	QLENNIPSSFLHPNWASHRANWIKAVQMCSKPR	HEK_20220301_24hr	AP20220301_HEK293T_SARSCoV2_24hr_fxn3.45275.45275.4	4	1	HCD	30	95.2	4.67	4.03	3.76	0.65	0.91	0.3	44.4	6	2	4	0	22	30	7860000	0	4	0	0	0	C814c	Hydrogen	786	(T)	QLENNIPSSFLHPNWASHRANWIKAVQMcSKPR	33	(E)		VGVGARPWGRGEGTPADASAEESSRSSSARGARHIRPFG	TPASQLFSPHGSNPSTPAATPVPTASPVkAInHPSASAAAT	NA	Q L\E N N I P S S/F L H/P/N/W A S H R A N W I K A V Q M-c S K P R	6.1	2	1	4	0	1	y-ion bias	c:Cysteinylation	0.722	94.7	81.23	7	100	995.494	3916.96	61.9947	3	-5.8	11	1293455	327742	HOMO SAPIENS	NP_872579.2	NP_872579.2|NP_004450.3	BPTF	nucleosome-remodeling factor subunit BPTF isoform 1 GN=BPTF	2920	nucleosome-remodeling factor subunit BPTF isoform 1 GN=BPTF
HEK293T	Rep2_24hpi	HOMO SAPIENS	DECYNLLAIKFWIDLN	HEK_20220301_24hr	AP20220301_HEK293T_SARSCoV2_24hr_fxn2.27911.27911.3	3	1	HCD	30	98.7	5.07	2.07	2.7	3.01	2.37	2.07	57.6	5	1	1	0	15	30	12600000	0	1	0	0	0		Hydrogen	3095	(S)	DECYNLLAIKFWIDLN	16	(E)		QnHFFLFGkYIVQGTGQ	ENDFKGLTSLYGLILnnN	NA	D E C Y N L L A/I K F W-I\D-L/N	25	4	1	2	0	2	unbiased	C:Carbamidomethylation,	0.892	79.4	50.43	6	100	676.335	2026.99	-0.0035	-1.7	-5.6	4.03	208279	388531	HOMO SAPIENS	NP_000050.2	NP_000050.2	BRCA2	breast cancer type 2 susceptibility protein GN=BRCA2	3418	breast cancer type 2 susceptibility protein GN=BRCA2
HEK293T	Rep2_24hpi	HOMO SAPIENS	DDTSRSDSKFAYTGTEMRTVAEK	HEK_20220301_24hr	AP20220301_HEK293T_SARSCoV2_24hr_fxn2.31479.31479.4	4	1	HCD	30	96.6	4.86	4.17	3.9	0.69	0.96	0.49	56.5	5	3	4	0	13	30	26600000	0	8	0	0	0	M60m	Hydrogen	44	(N)	DDTSRSDSKFAYTGTEmRTVAEK	23	(V)		KTEHHSTQQHGDSmVTQFWVPn	qPYTKnWTQVTEFVMMGFAGIH	NA	D D T S R S D S K F A-Y T-G T E-m-R T V-A E K	4.3	1	0	0	0	5	internal-ion bias	m:Oxidized methionine	0.924	97.4	56.47	14	100	653.551	2595.2	15.9818	-5	6.9	4.86	252820	33635.7	HOMO SAPIENS	NP_001229569.1	NP_001229569.1	BRCC3	lys-63-specific deubiquitinase BRCC36 isoform 3 GN=BRCC3	292	lys-63-specific deubiquitinase BRCC36 isoform 3 GN=BRCC3
HEK293T	Rep1_24hpi	HOMO SAPIENS	LFLQKINELPTEE	HEK_20211112_24hr	AY20211112_HT_HEK293T_CIITA_SARS_classII_24hr_fxn3.42925.42925.2	2	1	HCD	34	99.2	5.15	6.5	3.84	-1.34	1.31	1.74	52.6	5	1	1	0	16	30	1620000000	0	1	0	0	0	N162n	Hydrogen	156	(K)	LFLQKInELPTEE	13	(T)		FLIRNNEYQHIK	SPPYAAPELFQGkK		L F|L|Q/K/I n E L P T E-E	30.8	4	2	4	2	1	y-ion bias	n:Deamidated	0.995	97.4	74.15	53	6.74	787.921	1573.85	0.9876	2.3	-5.7	4.24	120836	152672	HOMO SAPIENS	NP_490597.1	NP_490597.1|NP_001317313.1|NP_055114.1	BRD4	bromodomain-containing protein 4 isoform long GN=BRD4	1362	bromodomain-containing protein 4 isoform long GN=BRD4
HEK293T	Rep2_24hpi	HOMO SAPIENS	LFLQKINELPTEE	HEK_20220301_24hr	AP20220301_HEK293T_SARSCoV2_24hr_fxn3.49905.49905.2	2	1	HCD	30	91.7	9.16	8.83	7.8	0.33	1.36	1.21	60.3	6	1	1	0	14	30	1840000000	0	1	0	0	0	N162n	Hydrogen	156	(K)	LFLQKInELPTEE	13	(T)		FIIQFkHISEDR	FLIGImLGYmkSK	NA	L/F|L|Q/K/I n E L P T E-E	46.2	6	2	5	2	1	y-ion bias	n:Deamidated	0.987	100	89.23	47	4.47	787.917	1573.85	0.9799	-2.6	-3.4	4.24	125076	152672	HOMO SAPIENS	NP_490597.1	NP_490597.1|NP_001317313.1|NP_055114.1	BRD4	bromodomain-containing protein 4 isoform long GN=BRD4	1362	bromodomain-containing protein 4 isoform long GN=BRD4
HEK293T	Rep2_24hpi	HOMO SAPIENS	LFLQKINELPTEE	HEK_20220301_24hr	AP20220301_HEK293T_SARSCoV2_24hr_fxn3.49757.49757.3	3	4	HCD	30	99.2	6.46	6.41	5.09	0.04	1.36	1.46	54.7	5	1	1	0	17	30	2960000000	0	1	0	0	0	N162n	Hydrogen	156	(K)	LFLQKInELPTEE	13	(T)		FIIQFkHISEDR	FLLEQHGFSDIkV	NA	L/F|L/Q/K/I n E L P T E E	38.5	5	1	5	1	0	y-ion bias	n:Deamidated	0.972	74.6	89.25	54	1.09	525.614	1573.85	0.9794	-2.9	-3.8	4.24	115236	152672	HOMO SAPIENS	NP_490597.1	NP_490597.1|NP_001317313.1|NP_055114.1	BRD4	bromodomain-containing protein 4 isoform long GN=BRD4	1362	bromodomain-containing protein 4 isoform long GN=BRD4
HEK293T	Rep1_24hpi	HOMO SAPIENS	HSRTVTRYPANSIVVVG	HEK_20211112_24hr	AY20211112_HT_HEK293T_CIITA_SARS_classII_24hr_fxn3.14001.14001.3	3	1	HCD	34	98	11.75	7.94	5.6	3.81	6.15	1.06	85.3	7	2	2	0	11	30	152000000	0	5	0	0	0		Hydrogen	60	(I)	HSRTVTRYPANSIVVVG	17	(G)		GSWVFLLLFCFLVVR	VVVSAVRELnRSQEIGV		H S R T V T R Y P A\N\S\I\V\V/V-G	41.2	7	5	1	0	1	b-ion bias		0.989	100	25.22	8	100	619.345	1856.01	0.0058	3.1	-5.2	10.84	107289	14101.1	HOMO SAPIENS	NP_056194.1	NP_056194.1|NP_001152963.1	BRI3	brain protein I3 isoform a GN=BRI3	125	brain protein I3 isoform a GN=BRI3
HEK293T	Rep1_24hpi	HOMO SAPIENS	IHSRTVTRYPANSIVVVG	HEK_20211112_24hr	AY20211112_HT_HEK293T_CIITA_SARS_classII_24hr_fxn3.14753.14753.3	3	1	HCD	34	98.6	8.99	6.19	6.37	2.79	2.62	0.41	76.8	6	2	2	2.08	16	30	835000	0	5	0	0	0		Hydrogen	59	(N)	IHSRTVTRYPANSIVVVG	18	(G)		FAVKLVKLYTCCLVVR	qSFVAKMLGVPAnRIVVR		I H\S R T V T R Y P A N\S\I\V\V|V G	22.2	4	6	1	1	0	b-ion bias		0.922	87	26.85	0	100	657.04	1969.1	0.0071	3.6	-3.9	10.84	85545	14101.1	HOMO SAPIENS	NP_056194.1	NP_056194.1|NP_001152963.1	BRI3	brain protein I3 isoform a GN=BRI3	125	brain protein I3 isoform a GN=BRI3
HEK293T	Rep1_24hpi	HOMO SAPIENS	NKERILIFSSRGINFR	HEK_20211112_24hr	AY20211112_HT_HEK293T_CIITA_SARS_classII_24hr_fxn3.21756.21756.4	4	1	HCD	34	100	8.2	0.1	3.01	8.09	5.18	1.34	57	9	3	4	0	15	30	41500000	0	2	0	0	0		Hydrogen	58	(K)	NKERILIFSSRGINFR	16	(T)		LFSFLKELQRLSVQEL	MIkAILIFNnHGKPRL		N/K E R/I/L/I/F/S S R/G I N/F/R	43.8	7	0	9	0	0	y-ion bias		0.943	93.3	38.42	22	19.94	488.283	1950.1	0.007	3.6	2.2	11.71	57808	41685.9	HOMO SAPIENS	NP_060791.3	NP_060791.3	BRIX1	ribosome biogenesis protein BRX1 homolog GN=BRIX1	353	ribosome biogenesis protein BRX1 homolog GN=BRIX1
HEK293T	Rep2_24hpi	HOMO SAPIENS	NKERILIFSSRGINFR	HEK_20220301_24hr	AP20220301_HEK293T_SARSCoV2_24hr_fxn3.31200.31200.4	4	1	HCD	30	94	7.01	1.51	1.85	5.5	5.16	0.09	55.7	8	3	4	0	18	30	16100000	0	2	0	0	0		Hydrogen	58	(K)	NKERILIFSSRGINFR	16	(T)		GGKFYRNLLIkRLTND	SRLLNRDTITRISYKN	NA	N/K/E R/I/L/I/F/S S R G I N F/R	43.8	7	0	8	0	0	y-ion bias		0.974	82.7	56.62	8	63.72	488.281	1950.1	-0.0015	-0.7	5	11.71	63124	41685.9	HOMO SAPIENS	NP_060791.3	NP_060791.3	BRIX1	ribosome biogenesis protein BRX1 homolog GN=BRIX1	353	ribosome biogenesis protein BRX1 homolog GN=BRIX1
HEK293T	Rep1_24hpi	HOMO SAPIENS	GHLFFRKLGNLVKNTLE	HEK_20211112_24hr	AY20211112_HT_HEK293T_CIITA_SARS_classII_24hr_fxn3.29453.29453.3	3	1	HCD	34	97	9.23	4.19	4.19	5.04	5.04	0.15	68.7	7	2	3	0	12	30	14500000	0	1	0	0	0		Hydrogen	305	(S)	GHLFFRKLGNLVKNTLE	17	(K)		STNkVLNGLKRFFLHGL	SGHLFFRKLGNLVkNTL		G H\L\F F R K L G N\L\V-K N-T L/E	23.5	4	4	1	0	2	b-ion bias		0.926	90.5	51.23	16	100	662.717	1986.13	0.0093	4.7	4.7	9.99	55067	46988.7	HOMO SAPIENS	NP_653296.2	NP_653296.2|NP_001275508.1|NP_001275510.1	BROX	BRO1 domain-containing protein BROX isoform a GN=BROX	411	BRO1 domain-containing protein BROX isoform a GN=BROX
HEK293T	Rep1_24hpi	HOMO SAPIENS	ESPKLEDFYRFSWE	HEK_20211112_24hr	AY20211112_HT_HEK293T_CIITA_SARS_classII_24hr_fxn2.26327.26327.3	3	1	HCD	34	97.6	6.07	4.7	4.7	1.37	1.37	0.03	34.7	5	2	2	0	17	30	1100000	0	3	0	0	0		Hydrogen	712	(P)	ESPKLEDFYRFSWE	14	(D)		KTEnYKPSWTnSKTF	KTKSnTWSPKYnETF		E S P-K-L E D F-Y-R F S-W E	14.3	2	0	0	0	5	internal-ion bias		-0.729	55.7	42.32	0	100	611.624	1832.85	0.0097	5.3	-6.3	4.62	152844	137397	HOMO SAPIENS	NP_056510.2	NP_056510.2	BRPF3	bromodomain and PHD finger-containing protein 3 GN=BRPF3	1205	bromodomain and PHD finger-containing protein 3 GN=BRPF3
HEK293T	Rep1_24hpi	HOMO SAPIENS	SVISQTSFRAEYKATGGPAVFQK	HEK_20211112_24hr	AY20211112_HT_HEK293T_CIITA_SARS_classII_24hr_fxn2.18917.18917.4	4	1	HCD	34	96	5.84	5.23	3.84	0.61	1.99	0.95	49.9	5	2	2	2.39	15	30	1890000	0	6	0	0	0	K631k	Hydrogen	609	(H)	SVISQTSFRAEYKATGGPAVFQk	23	(P)		DYQGKLAkAKQEATLVKYFRn	LVHLGAEEPAGVYLEPGLLEHAIS		S V I S Q T S F R A E Y/K/A/T-G G P A-V F-Q k	13	3	0	3	0	3	internal-ion bias	k:Acetyl	-1.078	41.5	31.18	0	49.51	629.334	2472.29	42.026	6.1	-8.3	9.7	282743	85686.4	HOMO SAPIENS	NP_001243559.1	NP_001243559.1|NP_001243556.1|NP_001243558.1|NP_003948.2|NP_001269147.1	BRSK2	serine/threonine-protein kinase BRSK2 isoform 4 GN=BRSK2	766	serine/threonine-protein kinase BRSK2 isoform 4 GN=BRSK2
HEK293T	Rep1_24hpi	HOMO SAPIENS	YKATGGPAVFQKPVKFQVDITYTEGGE	HEK_20211112_24hr	AY20211112_HT_HEK293T_CIITA_SARS_classII_24hr_fxn2.26435.26435.5	5	1	HCD	34	96.3	7.41	5.28	5.01	2.13	2.41	0.36	49.4	5	1	2	0	17	30	14500000	0	5	0	0	0	K634k	Hydrogen	620	(E)	YKATGGPAVFQKPVkFQVDITYTEGGE	27	(A)	YKATGGPAVFQKPVkFQVDITYTEGGE|YKATGGPAVFQkPVKFQVDITYTEGGE	GAFQVDKVDQHGVNGPLSLISDQGFGTSV	TWKSGKQTmLSHYRPFYVNKGNGIGS		Y K A T G-G P A\V\F\Q K P V k F Q V D I T Y T E G G/E	11.1	3	3	1	0	1	b-ion bias	k:Acetyl	0.87	100	42.35	7	100	595.303	2930.49	41.9949	-5.3	4.6	6.3	528929	85686.4	HOMO SAPIENS	NP_001243559.1	NP_001243559.1|NP_001243556.1|NP_001243558.1|NP_003948.2|NP_001269147.1	BRSK2	serine/threonine-protein kinase BRSK2 isoform 4 GN=BRSK2	766	serine/threonine-protein kinase BRSK2 isoform 4 GN=BRSK2
HEK293T	Rep1_24hpi	HOMO SAPIENS	EFMKRDLTEFTQVVQ	HEK_20211112_24hr	AY20211112_HT_HEK293T_CIITA_SARS_classII_24hr_fxn2.27455.27455.3	3	1	HCD	34	99.1	4.62	2.9	3.34	1.71	1.28	0.24	40.3	6	1	1	0	19	30	3140000	0	2	0	0	0	K33k	Hydrogen	30	(L)	EFMkRDLTEFTQVVQ	15	(H)		AFNAkTFELSnLLAnTD	LQKCFEVGMSKESVRn		E F\M k R D\L\T E\F-T-Q-V-V Q	33.3	5	4	0	0	4	internal-ion bias	k:Acetyl	0.876	59.4	43.9	0	100	638.315	1870.94	41.9941	-8.6	7	4.68	183968	51793.5	HOMO SAPIENS	NP_001287887.1	NP_001287887.1|NP_001137360.1|NP_060515.3|NP_001137361.1	BSDC1	BSD domain-containing protein 1 isoform e GN=BSDC1	474	BSD domain-containing protein 1 isoform e GN=BSDC1
HEK293T	Rep1_24hpi	HOMO SAPIENS	GGVVLKEDALPGQK	HEK_20211112_24hr	AY20211112_HT_HEK293T_CIITA_SARS_classII_24hr_fxn1.14102.14102.3	3	1	HCD	34	98.7	16.53	5.85	4.77	10.68	11.76	0.59	86.1	11	1	2	0	7	30	2720000	0	0	0	0	0		Hydrogen	174	(K)	GGVVLKEDALPGQK	14	(T)		APkSSVSLGLAPGGK	TSkKWVPIKPGQ		G G V\V|L/K/E/D\A|L/P/G-Q/K	78.6	11	4	8	2	1	y-ion bias		0.609	100	25.17	3	88.58	470.938	1410.8	0.0052	3.7	3.7	6.07	41771	42599	HOMO SAPIENS	NP_001719.2	NP_001719.2|NP_001309172.1	BSG	basigin isoform 1 precursor GN=BSG	385	basigin isoform 1 precursor GN=BSG
HEK293T	Rep2_24hpi	HOMO SAPIENS	GGVVLKEDALPGQK	HEK_20220301_24hr	AP20220301_HEK293T_SARSCoV2_24hr_fxn1.22347.22347.3	3	1	HCD	30	84.1	9.96	2.62	1.44	7.34	8.52	0.61	65.6	9	1	2	0	8	21	471000	0	0	0	0	0		Hydrogen	174	(K)	GGVVLKEDALPGQK	14	(T)		EKkKEVPTPGQK	KDVNVVVVEGGPKA	NA	G G V\V/L/K/E/D\A L/P/G Q-K	50	7	2	6	0	1	y-ion bias		0.606	100	41.68	3	100	470.937	1410.8	0.0004	0.3	0.3	6.07	46023	42599	HOMO SAPIENS	NP_001719.2	NP_001719.2|NP_001309172.1	BSG	basigin isoform 1 precursor GN=BSG	385	basigin isoform 1 precursor GN=BSG
HEK293T	Rep1_24hpi	HOMO SAPIENS	GSESRFFVSSSQGRSE	HEK_20211112_24hr	AY20211112_HT_HEK293T_CIITA_SARS_classII_24hr_fxn2.11962.11962.3	3	1	HCD	34	99.1	7.29	0.34	-0.42	6.95	7.71	0.74	58.1	8	2	2	0	16	30	16700000	0	6	0	0	0		Hydrogen	269	(N)	GSESRFFVSSSQGRSE	16	(L)		NSCQFVEVYRDKMA	SFGnKQGPQHGmLInT		G S E/S R\F F\V/S/S/S/Q/G R S E	31.2	5	2	6	0	0	y-ion bias		0.639	76.5	20.23	8	100	582.939	1746.8	-0.0005	-0.3	5.6	6.28	118461	42599	HOMO SAPIENS	NP_001719.2	NP_001719.2|NP_001309172.1|NP_940993.1|NP_940992.1	BSG	basigin isoform 1 precursor GN=BSG	385	basigin isoform 1 precursor GN=BSG
HEK293T	Rep1_24hpi	HOMO SAPIENS	INDPLVTKVAFATALKNLY	HEK_20211112_24hr	AY20211112_HT_HEK293T_CIITA_SARS_classII_24hr_fxn3.32569.32569.4	4	1	HCD	34	97.4	7.95	5.27	5.27	2.68	2.68	0.18	65.9	5	2	2	0	13	30	9110000	0	3	0	0	0	N167n	Hydrogen	151	(K)	INDPLVTKVAFATALKnLY	19	(M)		LATTNLKVLINDPRYFTI	LTFYRPDNILVKLNTTAI		I N\D\P\L-V-T K V A F A T A L K-n L Y	21.1	4	3	0	0	3	internal-ion bias	n:Deamidated	0.991	96.2	56.48	19	100	523.802	2091.18	0.9993	7.3	1.9	5.96	62554	59178.7	HOMO SAPIENS	NP_001305118.1	NP_001305118.1|NP_653188.2	BTBD16	BTB/POZ domain-containing protein 16 isoform a GN=BTBD16	507	BTB/POZ domain-containing protein 16 isoform a GN=BTBD16
HEK293T	Rep1_24hpi	HOMO SAPIENS	TASVILDGNELSYFGQEGM	HEK_20211112_24hr	AY20211112_HT_HEK293T_CIITA_SARS_classII_24hr_fxn2.20263.20263.3	3	1	HCD	34	96.6	5.03	3.59	3.59	1.44	1.44	0.58	41.7	5	0	0	0	14	30	3660000	0	4	0	0	0	M529m	Hydrogen	511	(Y)	TASVILDGNELSYFGQEGm	19	(T)		YSLLDAYAPAFSATQENGE	YGNEQTASFAPAYADLLSE		T A\S V-I L-D G N E L S-Y F G Q E-G m	0	0	1	0	0	4	internal-ion bias	m:Oxidized methionine	-0.012	100	33.22	0	88.5	682.976	2030.94	15.9771	-8.7	-7.1	3.57	136685	63695.3	HOMO SAPIENS	NP_852108.2	NP_852108.2|NP_055777.1|NP_001269479.1|NP_001269481.1	BTBD3	BTB/POZ domain-containing protein 3 isoform d GN=BTBD3	565	BTB/POZ domain-containing protein 3 isoform d GN=BTBD3
HEK293T	Rep1_24hpi	HOMO SAPIENS	KSWQSVTFERQPASFI	HEK_20211112_24hr	AY20211112_HT_HEK293T_CIITA_SARS_classII_24hr_fxn3.53821.53821.2	2	1	HCD	34	98.9	5.66	0.76	3.18	4.9	2.48	0.76	35	5	2	2	6.55	12	30	960000	0	4	0	0	0		Hydrogen	521	(C)	KSWQSVTFERQPASFI	16	(R)		VPENVIYKSIFEnR	SLGCQPSGLKRKFTGFQ		K S W Q S V T-F-E-R Q P-A S F-I	18.8	3	0	0	0	5	internal-ion bias		0.578	100	94.32	0	100	955.998	1910.98	0.012	6.3	1.1	8.75	163207	70156.3	HOMO SAPIENS	NP_001092742.1	NP_001092742.1|NP_001165889.1|NP_689946.2	BTBD9	BTB/POZ domain-containing protein 9 isoform a GN=BTBD9	612	BTB/POZ domain-containing protein 9 isoform a GN=BTBD9
HEK293T	Rep1_24hpi	HOMO SAPIENS	MFTNQGTVIHFNNPK	HEK_20211112_24hr	AY20211112_HT_HEK293T_CIITA_SARS_classII_24hr_fxn3.18890.18890.3	3	1	HCD	34	99.1	13.3	0.01	-0.42	13.29	13.72	0.85	72.8	11	0	1	1.18	10	30	43500000	0	2	0	0	0		Hydrogen	108	(N)	MFTNQGTVIHFNNPK	15	(V)		IECkCFnVRTHIK	RSFDFTNKQHGWKP		M F\T N-Q/G T/V/I/H/F/N/N/P/K	60	9	1	9	0	1	y-ion bias		0.971	100	33.77	11	100	583.292	1747.86	0.0034	1.9	0	8.52	160311	22224.6	HOMO SAPIENS	NP_001032726.1	NP_001032726.1|NP_001198.2	BTF3	transcription factor BTF3 isoform A GN=BTF3	206	transcription factor BTF3 isoform A GN=BTF3
HEK293T	Rep1_24hpi	HOMO SAPIENS	MFTNQGTVIHFNNPK	HEK_20211112_24hr	AY20211112_HT_HEK293T_CIITA_SARS_classII_24hr_fxn2.17406.17406.3	3	1	HCD	34	99.7	9.34	1.66	0.79	7.68	8.54	0.6	54.6	9	0	1	0	13	30	27500000	0	2	0	0	0	M108m	Hydrogen	108	(N)	mFTNQGTVIHFNNPK	15	(V)		RYEkELSHFLRDE	FVAmKYIKSnSknSS		m F\T N Q/G T/V/I/H/F/N N/P/K	40	6	1	8	0	0	y-ion bias	m:Oxidized methionine	0.972	92.5	28.83	8	37.4	588.623	1747.86	15.9964	0.9	-9.2	8.52	164700	22224.6	HOMO SAPIENS	NP_001032726.1	NP_001032726.1|NP_001198.2	BTF3	transcription factor BTF3 isoform A GN=BTF3	206	transcription factor BTF3 isoform A GN=BTF3
HEK293T	Rep1_24hpi	HOMO SAPIENS	MFTNQGTVIHFNNPK	HEK_20211112_24hr	AY20211112_HT_HEK293T_CIITA_SARS_classII_24hr_fxn3.15935.15935.3	3	2	HCD	34	99.6	12.48	-0.42	-0.32	12.89	12.8	0.8	68.8	11	0	1	1.14	11	30	30800000	0	2	0	0	0	M108m	Hydrogen	108	(N)	mFTNQGTVIHFNNPK	15	(V)		ETLHSLRnFAKGCET	FTVInIMYSFNKTQG		m F\T N-Q/G T/V/I/H/F/N/N/P/K	60	9	1	9	0	1	y-ion bias	m:Oxidized methionine	0.992	91.6	28.93	17	51.36	588.621	1747.86	15.9915	-1.9	6.7	8.52	162887	22224.6	HOMO SAPIENS	NP_001032726.1	NP_001032726.1|NP_001198.2	BTF3	transcription factor BTF3 isoform A GN=BTF3	206	transcription factor BTF3 isoform A GN=BTF3
HEK293T	Rep2_24hpi	HOMO SAPIENS	MFTNQGTVIHFNNPK	HEK_20220301_24hr	AP20220301_HEK293T_SARSCoV2_24hr_fxn3.28821.28821.3	3	1	HCD	30	93.6	9.31	0	NA	9.31	9.31	NA	52.8	9	0	1	0	15	30	707000	0	2	0	0	0		Hydrogen	108	(N)	MFTNQGTVIHFNNPK	15	(V)				NA	M F|T/N Q/G T/V/I/H/F/N N/P K	33.3	5	1	9	1	0	y-ion bias		0.902	70.1	52.5	0	78.37	583.286	1747.86	-0.0153	-8.8	0	8.52	152346	22224.6	HOMO SAPIENS	NP_001032726.1	NP_001032726.1|NP_001198.2	BTF3	transcription factor BTF3 isoform A GN=BTF3	206	transcription factor BTF3 isoform A GN=BTF3
HEK293T	Rep2_24hpi	HOMO SAPIENS	MFTNQGTVIHFNNPK	HEK_20220301_24hr	AP20220301_HEK293T_SARSCoV2_24hr_fxn2.29209.29209.3	3	1	HCD	30	89.7	7.43	0.25	-0.35	7.17	7.77	0.37	59.1	7	0	1	0	17	30	43000000	0	2	0	0	0	N111n	Hydrogen	108	(N)	MFTnQGTVIHFNNPK	15	(V)		YKGmIFMMIESRQV	SAMFFISVLSLFSYH	NA	M F\T n Q/G T/V/I/H F/N N/P K	13.3	2	1	6	0	0	y-ion bias	n:Deamidated	0.353	55.4	52.3	1	100	583.624	1747.86	0.9981	8.1	1.9	6.49	162441	22224.6	HOMO SAPIENS	NP_001032726.1	NP_001032726.1|NP_001198.2	BTF3	transcription factor BTF3 isoform A GN=BTF3	206	transcription factor BTF3 isoform A GN=BTF3
HEK293T	Rep2_24hpi	HOMO SAPIENS	MFTNQGTVIHFNNPK	HEK_20220301_24hr	AP20220301_HEK293T_SARSCoV2_24hr_fxn2.25920.25920.3	3	2	HCD	30	97.7	14.73	1.24	3.24	13.5	11.49	0.26	74.9	11	0	1	0	11	30	53000000	0	2	0	0	0	M108m	Hydrogen	108	(N)	mFTNQGTVIHFNNPK	15	(V)		mFSFKVDAmSIRATQ	FVAmKYIkSnSKnSS	NA	m F|T/N-Q/G T/V/I/H/F/N/N/P K	60	9	1	10	1	1	y-ion bias	m:Oxidized methionine	0.858	100	46.67	8	64.4	588.622	1747.86	15.9933	-0.9	3.5	8.52	160118	22224.6	HOMO SAPIENS	NP_001032726.1	NP_001032726.1|NP_001198.2	BTF3	transcription factor BTF3 isoform A GN=BTF3	206	transcription factor BTF3 isoform A GN=BTF3
HEK293T	Rep2_24hpi	HOMO SAPIENS	MFTNQGTVIHFNNPK	HEK_20220301_24hr	AP20220301_HEK293T_SARSCoV2_24hr_fxn3.25651.25651.3	3	2	HCD	30	97.4	18.42	3.94	6.28	14.48	12.14	0.1	83	11	0	1	0	7	30	24200000	0	2	0	0	0	M108m	Hydrogen	108	(N)	mFTNQGTVIHFNNPK	15	(V)		KKLYkmFEEFDLD	FVAmKYIkSnSKnSS	NA	m F|T/N-Q/G/T/V/I/H/F/N N/P K	60	9	1	10	1	1	y-ion bias	m:Oxidized methionine	0.936	100	46.87	19	100	588.622	1747.86	15.993	-1.1	-2.6	8.52	161858	22224.6	HOMO SAPIENS	NP_001032726.1	NP_001032726.1|NP_001198.2	BTF3	transcription factor BTF3 isoform A GN=BTF3	206	transcription factor BTF3 isoform A GN=BTF3
HEK293T	Rep1_24hpi	HOMO SAPIENS	NMFTNQGTVIHFNNPK	HEK_20211112_24hr	AY20211112_HT_HEK293T_CIITA_SARS_classII_24hr_fxn2.23600.23600.3	3	1	HCD	34	95.7	11.3	-0.5	NA	11.8	11.3	-0.5	58.1	12	0	1	0	12	30	65800000	0	2	0	0	0		Hydrogen	107	(V)	NMFTNQGTVIHFNNPK	16	(V)		ENMRAkSAADLSHFRS			N M\F\T N-Q/G T/V/I/H-F/N/N/P/K	62.5	10	2	8	0	2	y-ion bias		0.872	95.4	38.28	21	25.17	621.306	1861.9	0.0024	1.3	3.4	8.76	177403	22224.6	HOMO SAPIENS	NP_001032726.1	NP_001032726.1|NP_001198.2	BTF3	transcription factor BTF3 isoform A GN=BTF3	206	transcription factor BTF3 isoform A GN=BTF3
HEK293T	Rep1_24hpi	HOMO SAPIENS	NMFTNQGTVIHFNNPK	HEK_20211112_24hr	AY20211112_HT_HEK293T_CIITA_SARS_classII_24hr_fxn3.21895.21895.3	3	1	HCD	34	94.5	12.49	-0.32	NA	12.81	12.49	-0.32	65.1	10	0	1	0	9	30	23400000	0	2	0	0	0		Hydrogen	107	(V)	NMFTNQGTVIHFNNPK	16	(V)		TGIKVPmFHETISDRn			N M\F\T-N Q/G T/V/I/H F/N/N/P K	37.5	6	2	7	0	1	y-ion bias		0.982	100	38.68	11	67.35	621.307	1861.9	0.0039	2.1	-3.2	8.76	177962	22224.6	HOMO SAPIENS	NP_001032726.1	NP_001032726.1|NP_001198.2	BTF3	transcription factor BTF3 isoform A GN=BTF3	206	transcription factor BTF3 isoform A GN=BTF3
HEK293T	Rep1_24hpi	HOMO SAPIENS	NMFTNQGTVIHFNNPK	HEK_20211112_24hr	AY20211112_HT_HEK293T_CIITA_SARS_classII_24hr_fxn2.18273.18273.3	3	2	HCD	34	98.2	10.02	-1.9	-1.56	11.92	11.58	-1.9	61.4	9	0	1	0	13	30	30100000	0	2	0	0	0	M108m	Hydrogen	107	(V)	NmFTNQGTVIHFNNPK	16	(V)		TkFHRnSILnDNFDL	mLYFWFSERVFHSL		N m\F T N Q/G/T/V/I/H/F/N N/P K	37.5	6	1	8	0	0	y-ion bias	m:Oxidized methionine	0.996	91	30.3	14	100	626.639	1861.9	16.0025	4	0.5	8.76	180257	22224.6	HOMO SAPIENS	NP_001032726.1	NP_001032726.1|NP_001198.2	BTF3	transcription factor BTF3 isoform A GN=BTF3	206	transcription factor BTF3 isoform A GN=BTF3
HEK293T	Rep1_24hpi	HOMO SAPIENS	NMFTNQGTVIHFNNPK	HEK_20211112_24hr	AY20211112_HT_HEK293T_CIITA_SARS_classII_24hr_fxn3.16992.16992.3	3	2	HCD	34	99.2	10.6	-0.4	-0.26	11	10.86	0.7	65.1	9	0	1	0	12	30	20600000	0	2	0	0	0	M108m	Hydrogen	107	(V)	NmFTNQGTVIHFNNPK	16	(V)		cHNKYVNRHAFGKGK	cKnGIPRSFLRSnHK		N m\F T N Q/G T/V/I/H/F/N N/P/K	37.5	6	1	8	0	0	y-ion bias	m:Oxidized methionine	0.986	98.1	30.5	22	64.18	626.639	1861.9	15.9995	2.5	0	8.76	173681	22224.6	HOMO SAPIENS	NP_001032726.1	NP_001032726.1|NP_001198.2	BTF3	transcription factor BTF3 isoform A GN=BTF3	206	transcription factor BTF3 isoform A GN=BTF3
HEK293T	Rep2_24hpi	HOMO SAPIENS	NMFTNQGTVIHFNNPK	HEK_20220301_24hr	AP20220301_HEK293T_SARSCoV2_24hr_fxn3.31809.31809.3	3	1	HCD	30	93.8	13.93	-0.51	-0.2	14.44	14.14	0.98	64.3	11	0	1	0	10	30	1940000	0	2	0	0	0		Hydrogen	107	(V)	NMFTNQGTVIHFNNPK	16	(V)		REAKNNGVSkDPYVGAn	TVAGGKYGVAHVVSEnWS	NA	N M|F|T/N Q/G/T/V/I/H F/N/N/P K	50	8	2	11	2	0	y-ion bias		0.409	100	57.62	0	86.43	621.304	1861.9	-0.0036	-2	-3.3	8.76	173115	22224.6	HOMO SAPIENS	NP_001032726.1	NP_001032726.1|NP_001198.2	BTF3	transcription factor BTF3 isoform A GN=BTF3	206	transcription factor BTF3 isoform A GN=BTF3
HEK293T	Rep2_24hpi	HOMO SAPIENS	NMFTNQGTVIHFNNPK	HEK_20220301_24hr	AP20220301_HEK293T_SARSCoV2_24hr_fxn2.26866.26866.3	3	1	HCD	30	96.5	14.66	2.83	0.4	11.84	14.27	0.72	78.9	11	0	1	0	8	30	21700000	0	2	0	0	0	M108m	Hydrogen	107	(V)	NmFTNQGTVIHFNNPK	16	(V)		EKECKVFRTSSVFTC	CTFLDYIKGGTQINFT	NA	N m|F/T/N-Q/G/T/V/I/H F/N N/P K	50	8	1	10	1	1	y-ion bias	m:Oxidized methionine	0.918	100	48.68	5	83.52	626.636	1861.9	15.9927	-1.2	3	8.76	172485	22224.6	HOMO SAPIENS	NP_001032726.1	NP_001032726.1|NP_001198.2	BTF3	transcription factor BTF3 isoform A GN=BTF3	206	transcription factor BTF3 isoform A GN=BTF3
HEK293T	Rep2_24hpi	HOMO SAPIENS	NMFTNQGTVIHFNNPK	HEK_20220301_24hr	AP20220301_HEK293T_SARSCoV2_24hr_fxn3.26517.26517.3	3	2	HCD	30	95.9	15.11	-0.5	0.44	15.61	14.67	0.09	75.5	10	0	1	0	8	30	13500000	0	2	0	0	0	M108m	Hydrogen	107	(V)	NmFTNQGTVIHFNNPK	16	(V)		EKECKVFRTSSVFTC	kQKPMnVGLSETQNGGm	NA	N m|F/T/N Q/G/T/V/I/H/F N N/P K	43.8	7	1	10	1	0	y-ion bias	m:Oxidized methionine	0.958	100	48.5	8	100	626.635	1861.9	15.9889	-3.2	1	8.76	166044	22224.6	HOMO SAPIENS	NP_001032726.1	NP_001032726.1|NP_001198.2	BTF3	transcription factor BTF3 isoform A GN=BTF3	206	transcription factor BTF3 isoform A GN=BTF3
HEK293T	Rep2_24hpi	HOMO SAPIENS	NMFTNQGTVIHFNNPK	HEK_20220301_24hr	AP20220301_HEK293T_SARSCoV2_24hr_fxn3.26514.26514.3	3	1	HCD	30	95.5	10.16	0.27	0.9	9.9	9.27	0.04	67.5	7	0	1	0	13	30	7130000	0	2	0	0	0	N111n M108m	Hydrogen	107	(V)	NmFTnQGTVIHFNNPK	16	(V)		KELLknLEDnFDDIE	NmMHIYVFAAYFGLSV	NA	N m\F T n Q/G T/V/I/H F/N N/P K	12.5	2	1	6	0	0	y-ion bias	n:Deamidated,m:Oxidized methionine	0.453	100	48.5	5	100	626.971	1861.9	16.9965	9.3	6.6	6.74	174873	22224.6	HOMO SAPIENS	NP_001032726.1	NP_001032726.1|NP_001198.2	BTF3	transcription factor BTF3 isoform A GN=BTF3	206	transcription factor BTF3 isoform A GN=BTF3
HEK293T	Rep1_24hpi	HOMO SAPIENS	NQGTVIHFNNPKVQAS	HEK_20211112_24hr	AY20211112_HT_HEK293T_CIITA_SARS_classII_24hr_fxn2.14751.14751.3	3	1	HCD	34	99.6	5.16	-0.3	-0.3	5.46	5.46	-0.3	46.2	6	1	1	0	13	30	25200000	0	2	0	0	0		Hydrogen	111	(T)	NQGTVIHFNNPKVQAS	16	(L)		kVKPNNFHIVTGDDQ	kDDGTVIHFNNPKVQ		N Q\G T-V I-H-F N N/P K-V Q/A S	6.2	1	1	2	0	4	internal-ion bias		0.907	92.5	25.02	1	9.74	585.306	1753.9	0.005	2.8	9.2	8.76	145839	22224.6	HOMO SAPIENS	NP_001032726.1	NP_001032726.1|NP_001198.2	BTF3	transcription factor BTF3 isoform A GN=BTF3	206	transcription factor BTF3 isoform A GN=BTF3
HEK293T	Rep2_24hpi	HOMO SAPIENS	NQGTVIHFNNPKVQASL	HEK_20220301_24hr	AP20220301_HEK293T_SARSCoV2_24hr_fxn2.31270.31270.3	3	1	HCD	30	95.6	8.32	1.38	1.85	6.95	6.47	1.38	52.3	9	1	1	0	13	30	5000000	0	2	0	0	0		Hydrogen	111	(T)	NQGTVIHFNNPKVQASL	17	(A)		QQNQLLDYkFSLKSL	EKKYFPLQNLKGnSSL	NA	N Q|G T V-I/H/F N N/P-K-V Q-A/S/L	41.2	7	1	6	1	4	y-ion bias		0.87	94.5	56.1	2	100	623	1866.98	0.0043	2.3	-5.2	8.76	135581	22224.6	HOMO SAPIENS	NP_001032726.1	NP_001032726.1|NP_001198.2	BTF3	transcription factor BTF3 isoform A GN=BTF3	206	transcription factor BTF3 isoform A GN=BTF3
HEK293T	Rep2_24hpi	HOMO SAPIENS	QGTVIHFNNPKVQAS	HEK_20220301_24hr	AP20220301_HEK293T_SARSCoV2_24hr_fxn2.22723.22723.3	3	1	HCD	30	91	4.37	-0.51	0.43	4.88	3.95	3.09	53.4	6	1	1	0	14	30	1160000	0	2	0	0	0		Hydrogen	112	(N)	QGTVIHFNNPKVQAS	15	(L)		PQPPRFSSNPKSQk	ASSLFRWYKEAKPG	NA	Q G T\V I H-F N N/P\K-V Q/A S	13.3	2	2	2	0	2	unbiased		0.509	91.9	41.67	0	100	547.289	1639.86	-0.0032	-2	-2	8.76	120638	22224.6	HOMO SAPIENS	NP_001032726.1	NP_001032726.1|NP_001198.2	BTF3	transcription factor BTF3 isoform A GN=BTF3	206	transcription factor BTF3 isoform A GN=BTF3
HEK293T	Rep1_24hpi	HOMO SAPIENS	TNQGTVIHFNNPK	HEK_20211112_24hr	AY20211112_HT_HEK293T_CIITA_SARS_classII_24hr_fxn2.12175.12175.3	3	1	HCD	34	98.1	6.39	0	-0.42	6.39	6.82	NA	47.5	7	0	1	0	15	30	2310000	0	2	0	0	0		Hydrogen	110	(F)	TNQGTVIHFNNPK	13	(V)			GKAFSQkAGLFHH		T N\Q G T V/I/H/F/N N/P/K	38.5	5	1	6	0	0	y-ion bias		0.854	75.3	21.58	0	100	490.589	1469.75	0.002	1.4	0	8.44	102487	22224.6	HOMO SAPIENS	NP_001032726.1	NP_001032726.1|NP_001198.2	BTF3	transcription factor BTF3 isoform A GN=BTF3	206	transcription factor BTF3 isoform A GN=BTF3
HEK293T	Rep1_24hpi	HOMO SAPIENS	AEDMEVRWFRSQFSPAV	HEK_20211112_24hr	AY20211112_HT_HEK293T_CIITA_SARS_classII_24hr_fxn2.37686.37686.3	3	1	HCD	34	97.8	10.66	6.45	3.12	4.21	7.54	0.38	76.4	6	2	2	0	9	30	64500000	0	2	0	0	0		Hydrogen	59	(N)	AEDMEVRWFRSQFSPAV	17	(F)		LFAPRYDTDInFnAEkP	AEISTVNPEQYSkRFnE		A E|D\M E V R\W F R S Q\F S|P A-V	11.8	2	5	2	2	1	b-ion bias		0.991	93.1	60.78	9	100	685.666	2054.97	0.0069	3.4	5.7	4.68	204591	60430.2	HOMO SAPIENS	NP_008980.1	NP_008980.1|NP_001184166.1|NP_001184167.1|NP_510961.1|NP_001184163.1|NP_001184169.1	BTN2A1	butyrophilin subfamily 2 member A1 isoform 1 precursor GN=BTN2A1	527	butyrophilin subfamily 2 member A1 isoform 1 precursor GN=BTN2A1
HEK293T	Rep1_24hpi	HOMO SAPIENS	HKGQYRAVSSPDRILP	HEK_20211112_24hr	AY20211112_HT_HEK293T_CIITA_SARS_classII_24hr_fxn2.12089.12089.4	4	1	HCD	34	96.5	6.98	0.31	-0.09	6.66	7.07	1.1	53.8	5	3	3	0	15	30	13900000	0	3	0	0	0		Hydrogen	427	(M)	HKGQYRAVSSPDRILP	16	(L)		LIHKkTEPDIYEKAP	LLPHLKTGNSSPGIGAVY		H K\G Q Y R A V\S S|P D\R\I L P	6.2	1	5	1	1	0	b-ion bias		0.92	95.7	21.07	13	56.63	456.755	1823.99	0.0089	4.9	3.4	9.99	95831	60430.2	HOMO SAPIENS	NP_008980.1	NP_008980.1|NP_001184162.1	BTN2A1	butyrophilin subfamily 2 member A1 isoform 1 precursor GN=BTN2A1	527	butyrophilin subfamily 2 member A1 isoform 1 precursor GN=BTN2A1
HEK293T	Rep1_24hpi	HOMO SAPIENS	HKGQYRAVSSPDRILPL	HEK_20211112_24hr	AY20211112_HT_HEK293T_CIITA_SARS_classII_24hr_fxn2.18472.18472.4	4	1	HCD	34	93.1	7.43	2.09	1.84	5.35	5.59	0.36	66	5	3	3	0	13	27	32100000	0	3	0	0	0		Hydrogen	427	(M)	HKGQYRAVSSPDRILPL	17	(K)		ILRMIVQKEEPSFHLP	RkKRAFSGQGLHEGPAR		H K\G Q Y R A V S S\P D\R\I L/P L	5.9	1	4	1	0	0	b-ion bias		0.915	96.3	30.03	9	71.92	485.025	1937.07	0.0054	2.8	4.8	9.99	80816	60430.2	HOMO SAPIENS	NP_008980.1	NP_008980.1|NP_001184162.1	BTN2A1	butyrophilin subfamily 2 member A1 isoform 1 precursor GN=BTN2A1	527	butyrophilin subfamily 2 member A1 isoform 1 precursor GN=BTN2A1
HEK293T	Rep1_24hpi	HOMO SAPIENS	KGQYRAVSSPDRILPL	HEK_20211112_24hr	AY20211112_HT_HEK293T_CIITA_SARS_classII_24hr_fxn2.21640.21640.3	3	1	HCD	34	95.5	7.35	4.94	4.25	2.41	3.1	0.47	54.8	7	3	3	0	17	30	42600000	0	3	0	0	0		Hydrogen	428	(H)	KGQYRAVSSPDRILPL	16	(K)		KIALSDPLGYkAGSKPL	ILEPPYFVKQLEPVK		K/G/Q Y R A V S S/P D/R\I-L|P L	31.2	5	2	5	1	1	y-ion bias		0.967	77.9	35	10	100	600.678	1800.01	0.0071	3.9	-3.8	9.99	62335	60430.2	HOMO SAPIENS	NP_008980.1	NP_008980.1|NP_001184162.1	BTN2A1	butyrophilin subfamily 2 member A1 isoform 1 precursor GN=BTN2A1	527	butyrophilin subfamily 2 member A1 isoform 1 precursor GN=BTN2A1
HEK293T	Rep1_24hpi	HOMO SAPIENS	SPAVFVYKGGRERTE	HEK_20211112_24hr	AY20211112_HT_HEK293T_CIITA_SARS_classII_24hr_fxn2.10576.10576.3	3	1	HCD	34	97.6	10.6	5.18	3.97	5.42	6.62	2.04	75.7	5	3	3	1.08	10	30	7560000	0	3	0	0	0		Hydrogen	72	(F)	SPAVFVYKGGRERTE	15	(E)		SPAYRIEFQGKTLW	SPAYSTVTRVHAAPAAP		S P|A|V/F/V/Y K G G R E R T E	26.7	4	2	5	2	0	y-ion bias		0.926	73.9	19.43	6	100	565.967	1695.88	0.0058	3.4	1	8.31	122642	60430.2	HOMO SAPIENS	NP_008980.1	NP_008980.1|NP_001184166.1|NP_001184162.1|NP_001184167.1|NP_510961.1|NP_001184163.1|NP_001184169.1	BTN2A1	butyrophilin subfamily 2 member A1 isoform 1 precursor GN=BTN2A1	527	butyrophilin subfamily 2 member A1 isoform 1 precursor GN=BTN2A1
HEK293T	Rep1_24hpi	HOMO SAPIENS	SPAVFVYKGGRERTEEQ	HEK_20211112_24hr	AY20211112_HT_HEK293T_CIITA_SARS_classII_24hr_fxn2.10441.10441.3	3	1	HCD	34	98.3	9.83	3.59	3.15	6.25	6.68	0.07	73.9	5	3	3	0	12	30	1990000	0	3	0	0	0		Hydrogen	72	(F)	SPAVFVYKGGRERTEEQ	17	(M)		SPkFSSVGTQGSFSNKVPG	SPAVALPKRRcTASVnY		S P|A|V/F/V/Y K G G R E R T E E Q	23.5	4	2	5	2	0	y-ion bias		-1.154	-1	18.47	0	100	651.666	1952.98	0.0019	1	6.7	5.95	188951	60430.2	HOMO SAPIENS	NP_008980.1	NP_008980.1|NP_001184166.1|NP_001184162.1|NP_001184167.1|NP_510961.1|NP_001184163.1|NP_001184169.1	BTN2A1	butyrophilin subfamily 2 member A1 isoform 1 precursor GN=BTN2A1	527	butyrophilin subfamily 2 member A1 isoform 1 precursor GN=BTN2A1
HEK293T	Rep1_24hpi	HOMO SAPIENS	SPAVFVYKGGRERTEEQM	HEK_20211112_24hr	AY20211112_HT_HEK293T_CIITA_SARS_classII_24hr_fxn2.13419.13419.3	3	1	HCD	34	98.3	13.71	6.06	7.98	7.65	5.73	0	88.8	7	3	3	0	6	30	5810000	0	3	0	0	0		Hydrogen	72	(F)	SPAVFVYKGGRERTEEQM	18	(E)		APSTFKCPPIVELCEKHA	PASVYTKRCSEAFVREPS		S P|A|V/F/V/Y K G G R E R T E-E-Q M	27.8	5	2	5	2	2	y-ion bias		-0.181	95.4	23.08	1	47.3	695.349	2084.02	0.0086	4.1	0.6	5.95	231383	60430.2	HOMO SAPIENS	NP_008980.1	NP_008980.1|NP_001184166.1|NP_001184162.1|NP_001184167.1|NP_510961.1|NP_001184163.1|NP_001184169.1	BTN2A1	butyrophilin subfamily 2 member A1 isoform 1 precursor GN=BTN2A1	527	butyrophilin subfamily 2 member A1 isoform 1 precursor GN=BTN2A1
HEK293T	Rep1_24hpi	HOMO SAPIENS	FGNQYRALSSPERILPL	HEK_20211112_24hr	AY20211112_HT_HEK293T_CIITA_SARS_classII_24hr_fxn3.32706.32706.3	3	1	HCD	34	98.5	4.41	-3.46	-1.74	7.87	6.15	0.95	44.1	8	2	2	0	17	30	1920000	0	3	0	0	0		Hydrogen	423	(M)	FGNQYRALSSPERILPL	17	(K)		mKVRkGLAnVVTGFGnLP	FGTHHKALQEIRNSLLP		F/G|N/Q/Y R A L/S-S P E R\I L/P L	29.4	5	2	6	1	1	y-ion bias		0.581	51.3	56.7	3	100	654.36	1961.06	0.0045	2.3	6.3	8.75	122217	59753.8	HOMO SAPIENS	NP_001184166.1	NP_001184166.1|NP_853509.1|NP_001184168.1	BTN2A2	butyrophilin subfamily 2 member A2 isoform a precursor GN=BTN2A2	523	butyrophilin subfamily 2 member A2 isoform a precursor GN=BTN2A2
HEK293T	Rep1_24hpi	HOMO SAPIENS	DTKGENIPAVEAPVVADG	HEK_20211112_24hr	AY20211112_HT_HEK293T_CIITA_SARS_classII_24hr_fxn1.22795.22795.2	2	1	HCD	34	100	10.21	1.49	4.23	8.72	5.98	0.03	90.1	9	1	1	0	3	21	602000	0	1	0	0	0		Hydrogen	181	(S)	DTKGENIPAVEAPVVADG	18	(V)		PAPDTGkAGFAVAAAAPVE	qRSTSAPSASVGLAPVVnG		D T K G E N\I\P A V\E A|P-V-V-A/D-G	38.9	7	4	2	1	4	internal-ion bias		0.872	91.6	41.08	2	100	891.451	1781.89	0.0039	2.2	-6.4	3.91	155550	65514.3	HOMO SAPIENS	NP_008925.1	NP_008925.1|NP_932078.2	BTN3A3	butyrophilin subfamily 3 member A3 isoform a precursor GN=BTN3A3	584	butyrophilin subfamily 3 member A3 isoform a precursor GN=BTN3A3
HEK293T	Rep1_24hpi	HOMO SAPIENS	VPGASAWKSAFVATLP	HEK_20211112_24hr	AY20211112_HT_HEK293T_CIITA_SARS_classII_24hr_fxn3.36619.36619.2	2	1	HCD	34	95.6	6.82	4.94	4.4	1.88	2.42	0.7	48.2	8	1	1	2.11	12	30	512000	0	3	0	0	0		Hydrogen	249	(F)	VPGASAWKSAFVATLP	16	(L)		ASGPRTLQPVSTGAIF	AGPSNVPAFLTKLWT		V P\G-A-S\A-W K S A-F-V A T L-P	37.5	6	2	0	0	6	internal-ion bias		-0.547	54.3	63.57	0	100	801.439	1601.87	0.0029	1.8	4.3	8.72	103071	60171.3	HOMO SAPIENS	NP_689760.2	NP_689760.2|NP_001295174.1	BTNL9	butyrophilin-like protein 9 isoform a precursor GN=BTNL9	535	butyrophilin-like protein 9 isoform a precursor GN=BTNL9
HEK293T	Rep2_24hpi	HOMO SAPIENS	FKPQSGAEIKEGCETH	HEK_20220301_24hr	AP20220301_HEK293T_SARSCoV2_24hr_fxn1.10854.10854.4	4	1	HCD	30	92.1	11.82	0	0.97	11.82	10.85	NA	85.3	11	1	2	0	6	23	7860000	0	2	0	0	0	C427c	Hydrogen	415	(E)	FKPQSGAEIKEGcETH	16	(K)			KGGNNIKKVmEETGcH	NA	F K P-Q/S/G/A-E-I/K/E/G c E/T/H	62.5	10	0	8	0	3	y-ion bias	c:Cysteinylation	0.952	100	20.92	8	100	470.713	1817.85	61.9811	-0.8	0	5.5	107361	123514	HOMO SAPIENS	NP_004327.1	NP_004327.1|NP_001265545.1|NP_001265546.1	BUB1	mitotic checkpoint serine/threonine-protein kinase BUB1 isoform 1 GN=BUB1	1085	mitotic checkpoint serine/threonine-protein kinase BUB1 isoform 1 GN=BUB1
HEK293T	Rep1_24hpi	HOMO SAPIENS	NKENYGLPQPKNKPTGA	HEK_20211112_24hr	AY20211112_HT_HEK293T_CIITA_SARS_classII_24hr_fxn2.25317.25317.2	2	1	HCD	34	69.4	4.29	3.46	2.97	0.83	1.32	1.01	33.3	5	2	3	1.08	20	30	5710000	0	2	0	0	0	N534n	Hydrogen	534	(G)	nKENYGLPQPKNKPTGA	17	(R)		PQYTYGPVTTPPLPTPAG	DGkNLTKnDLYPNPKP		n K E/N Y G L P Q P K-N K|P/T/G A	11.8	2	1	4	1	1	y-ion bias	n:Deamidated	0.822	100	40.75	1	100	928.976	1855.97	0.9776	-3.4	0.4	8.43	167046	123514	HOMO SAPIENS	NP_004327.1	NP_004327.1|NP_001265545.1|NP_001265546.1	BUB1	mitotic checkpoint serine/threonine-protein kinase BUB1 isoform 1 GN=BUB1	1085	mitotic checkpoint serine/threonine-protein kinase BUB1 isoform 1 GN=BUB1
HEK293T	Rep2_24hpi	HOMO SAPIENS	VGTPYWMAPEVISRSL	HEK_20220301_24hr	AP20220301_HEK293T_SARSCoV2_24hr_fxn3.50813.50813.2	2	1	HCD	30	97.1	4.94	3.34	2.82	1.6	2.11	0.52	57.3	5	1	1	1.07	18	30	2420000	0	4	0	0	0	M568m	Hydrogen	562	(L)	VGTPYWmAPEVISRSL	16	(Y)		PGVGPGNLWLYPNAAAAPG	LVGTPYWmAPEVISRS	NA	V G T-P-Y-W m A P-E V-I S R S L	12.5	2	0	0	0	5	internal-ion bias	m:Oxidized methionine	0.151	0	90.85	0	100	911.463	1805.93	15.9927	-1.2	-5.6	5.97	176750	75380.9	HOMO SAPIENS	NP_001122100.1	NP_001122100.1|NP_001263647.1	BUB1B-PAK6	serine/threonine-protein kinase PAK 6 GN=BUB1B-PAK6	681	serine/threonine-protein kinase PAK 6 GN=BUB1B-PAK6
HEK293T	Rep1_24hpi	HOMO SAPIENS	VGTPYWMAPEVISRSLY	HEK_20211112_24hr	AY20211112_HT_HEK293T_CIITA_SARS_classII_24hr_fxn3.45083.45083.2	2	1	HCD	34	98.6	6.56	3.76	4.23	2.8	2.33	0.4	60.5	6	1	1	3.13	15	30	520000	0	5	0	0	0	M568m	Hydrogen	562	(L)	VGTPYWmAPEVISRSLY	17	(A)		APKWVFPLSPEVSQGEVn	VGYPGPWASCPAATPRkQ		V G T P-Y-W m A P-E-V-I S R S L-Y	23.5	4	0	0	0	6	internal-ion bias	m:Oxidized methionine	-0.823	100	77.7	3	100	992.994	1968.99	15.9928	-1.1	-10	5.97	203775	75380.9	HOMO SAPIENS	NP_001122100.1	NP_001122100.1|NP_001263647.1	BUB1B-PAK6	serine/threonine-protein kinase PAK 6 GN=BUB1B-PAK6	681	serine/threonine-protein kinase PAK 6 GN=BUB1B-PAK6
HEK293T	Rep2_24hpi	HOMO SAPIENS	VGTPYWMAPEVISRSLYA	HEK_20220301_24hr	AP20220301_HEK293T_SARSCoV2_24hr_fxn3.51675.51675.2	2	2	HCD	30	98.7	5.75	2.17	3.5	3.58	2.25	1.44	57.8	6	1	1	2.15	16	30	902000	0	5	0	0	0		Hydrogen	562	(L)	VGTPYWMAPEVISRSLYA	18	(T)		GVkMIKPEASAAAAPAGAGEAT	VGTRRYmAPEVLEGAInF	NA	V G T-P-Y-W M A P-E-V-I S R S L Y A	22.2	4	0	0	0	6	internal-ion bias		-0.827	-1	92.02	0	100	1020.52	2040.03	0.0004	0.2	-8.2	5.97	207328	75380.9	HOMO SAPIENS	NP_001122100.1	NP_001122100.1|NP_001263647.1	BUB1B-PAK6	serine/threonine-protein kinase PAK 6 GN=BUB1B-PAK6	681	serine/threonine-protein kinase PAK 6 GN=BUB1B-PAK6
HEK293T	Rep2_24hpi	HOMO SAPIENS	VGTPYWMAPEVISRSLYAT	HEK_20220301_24hr	AP20220301_HEK293T_SARSCoV2_24hr_fxn3.50912.50912.2	2	1	HCD	30	95.6	6.94	4.16	3.99	2.78	2.95	0.13	61.5	6	1	1	3.15	15	30	1040000	0	6	0	0	0	M568m	Hydrogen	562	(L)	VGTPYWmAPEVISRSLYAT	19	(E)		NNLAVPETHTDAPIHWTQI	GVPWkGIQNIDPESDPYVT	NA	V G T P-Y-W m A P-E-V-I S R/S L Y A T	15.8	3	0	1	0	5	internal-ion bias	m:Oxidized methionine	-0.838	37.8	90.9	0	100	1079.03	2141.07	15.9841	-5	-6.8	5.97	239491	75380.9	HOMO SAPIENS	NP_001122100.1	NP_001122100.1|NP_001263647.1	BUB1B-PAK6	serine/threonine-protein kinase PAK 6 GN=BUB1B-PAK6	681	serine/threonine-protein kinase PAK 6 GN=BUB1B-PAK6
HEK293T	Rep2_24hpi	HOMO SAPIENS	VGTHDAPIRCVEYCPEVNVMVTGSW	HEK_20220301_24hr	AP20220301_HEK293T_SARSCoV2_24hr_fxn3.52311.52311.3	3	1	HCD	30	93.6	5.6	4.35	2.5	1.25	3.1	0.38	50.7	6	1	1	1.09	18	30	1900000	0	4	0	0	0	N109n M111m	Hydrogen	92	(L)	VGTHDAPIRCVEYCPEVnVmVTGSW	25	(D)		VGPAAAASSDLLGLPENENEFIPYSCDG	EPKLAFEDVDAAELYPCVMFYSSnP	NA	V G T H D A-P-I R\C V E Y C P E-V-n-V m V T G S W	12	3	1	0	0	5	internal-ion bias	C:Carbamidomethylation,n:Deamidated,m:Oxidized methionine	-0.894	63.7	93.93	0	100	965.109	2876.32	16.9969	6.2	-2.2	4.31	331526	37610.5	HOMO SAPIENS	NP_004716.1	NP_004716.1|NP_001007794.1	BUB3	mitotic checkpoint protein BUB3 isoform a GN=BUB3	328	mitotic checkpoint protein BUB3 isoform a GN=BUB3
HEK293T	Rep1_24hpi	HOMO SAPIENS	DNIHFMKAFQKIV	HEK_20211112_24hr	AY20211112_HT_HEK293T_CIITA_SARS_classII_24hr_fxn3.29035.29035.3	3	1	HCD	34	99	6.11	1.66	1.66	4.46	4.46	2.4	60.5	6	2	2	0	12	30	6070000	0	0	0	0	0		Hydrogen	383	(Y)	DNIHFMKAFQKIV	13	(V)		VLAQFDNHLAHGVk	VVGHALHNDFQALk		D N\I H\F\M K A F-Q-K/I V	23.1	3	3	1	0	2	b-ion bias		0.952	90.5	50.53	10	100	530.956	1590.85	0.0077	4.8	9.5	8.6	101019	51452.2	HOMO SAPIENS	NP_001193997.1	NP_001193997.1|NP_001193998.1|NP_001153239.1|NP_001193996.1|NP_001308622.1|NP_001308623.1|NP_001349647.1	BZW1	basic leucine zipper and W2 domain-containing protein 1 isoform 2 GN=BZW1	451	basic leucine zipper and W2 domain-containing protein 1 isoform 2 GN=BZW1
HEK293T	Rep1_24hpi	HOMO SAPIENS	DNIHFMKAFQKIVV	HEK_20211112_24hr	AY20211112_HT_HEK293T_CIITA_SARS_classII_24hr_fxn2.34762.34762.3	3	1	HCD	34	96.2	6.43	2.7	0.82	3.73	5.61	1.26	57.2	7	2	2	0	16	30	16100000	0	0	0	0	0		Hydrogen	383	(Y)	DNIHFMKAFQKIVV	14	(L)		LHDNFPGAVVQIGLPL	kVVVGHALHNDFQAL		D N\I H\F\M\K A F-Q-K I/V V	21.4	3	4	1	0	2	b-ion bias		0.947	100	55.38	13	47.45	563.977	1689.91	0.0028	1.7	-8.8	8.6	106964	51452.2	HOMO SAPIENS	NP_001193997.1	NP_001193997.1|NP_001193998.1|NP_001153239.1|NP_001193996.1|NP_001308622.1|NP_001308623.1|NP_001349647.1	BZW1	basic leucine zipper and W2 domain-containing protein 1 isoform 2 GN=BZW1	451	basic leucine zipper and W2 domain-containing protein 1 isoform 2 GN=BZW1
HEK293T	Rep1_24hpi	HOMO SAPIENS	DNIHFMKAFQKIVV	HEK_20211112_24hr	AY20211112_HT_HEK293T_CIITA_SARS_classII_24hr_fxn3.31973.31973.3	3	1	HCD	34	98.1	7.48	2.01	0.71	5.47	6.77	0.72	60.9	7	2	2	0	13	30	54000000	0	0	0	0	0		Hydrogen	383	(Y)	DNIHFMKAFQKIVV	14	(L)		LHDNFPGAVVQIGLPL	kVVVGHALHNDFQAL		D N\I H\F\M K A F-Q-K-I/V V	28.6	4	3	1	0	3	internal-ion bias		0.992	94	55.52	11	18.1	563.978	1689.91	0.0049	2.9	-7.6	8.6	107865	51452.2	HOMO SAPIENS	NP_001193997.1	NP_001193997.1|NP_001193998.1|NP_001153239.1|NP_001193996.1|NP_001308622.1|NP_001308623.1|NP_001349647.1	BZW1	basic leucine zipper and W2 domain-containing protein 1 isoform 2 GN=BZW1	451	basic leucine zipper and W2 domain-containing protein 1 isoform 2 GN=BZW1
HEK293T	Rep1_24hpi	HOMO SAPIENS	DNIHFMKAFQKIVV	HEK_20211112_24hr	AY20211112_HT_HEK293T_CIITA_SARS_classII_24hr_fxn3.23705.23705.3	3	2	HCD	34	98.4	7.15	1.39	2.61	5.75	4.53	1.72	57.1	7	2	2	0	15	30	9590000	0	0	0	0	0	M388m	Hydrogen	383	(Y)	DNIHFmKAFQKIVV	14	(L)		VGQLHLnNHLFERK	nNIHFIHRDRNRL		D N\I H\F\m\K A F Q-K-I/V V	28.6	4	4	1	0	2	b-ion bias	m:Oxidized methionine	0.965	97.6	41.6	3	60.11	569.309	1689.91	15.9995	2.7	0.4	8.6	118991	51452.2	HOMO SAPIENS	NP_001193997.1	NP_001193997.1|NP_001193998.1|NP_001153239.1|NP_001193996.1|NP_001308622.1|NP_001308623.1|NP_001349647.1	BZW1	basic leucine zipper and W2 domain-containing protein 1 isoform 2 GN=BZW1	451	basic leucine zipper and W2 domain-containing protein 1 isoform 2 GN=BZW1
HEK293T	Rep2_24hpi	HOMO SAPIENS	DNIHFMKAFQKIVV	HEK_20220301_24hr	AP20220301_HEK293T_SARSCoV2_24hr_fxn3.40338.40338.3	3	1	HCD	30	95.1	6.92	0	-0.57	6.92	7.49	NA	54.1	6	2	2	0	15	30	9850000	0	0	0	0	0		Hydrogen	383	(Y)	DNIHFMKAFQKIVV	14	(L)			LALDFNnFKALPQVV	NA	D N\I H F\M K A F-Q\K\I|V V	21.4	3	5	1	1	1	b-ion bias		0.968	72.7	72.4	9	100	563.976	1689.91	-0.0018	-1	0	8.6	115514	51452.2	HOMO SAPIENS	NP_001193997.1	NP_001193997.1|NP_001193998.1|NP_001153239.1|NP_001193996.1|NP_001308622.1|NP_001308623.1|NP_001349647.1	BZW1	basic leucine zipper and W2 domain-containing protein 1 isoform 2 GN=BZW1	451	basic leucine zipper and W2 domain-containing protein 1 isoform 2 GN=BZW1
HEK293T	Rep1_24hpi	HOMO SAPIENS	DNIHFMKAFQKIVVL	HEK_20211112_24hr	AY20211112_HT_HEK293T_CIITA_SARS_classII_24hr_fxn3.38776.38776.3	3	1	HCD	34	97.3	9.53	1.85	2.58	7.68	6.95	0.95	69.6	9	2	2	0	12	30	21100000	0	0	0	0	0		Hydrogen	383	(Y)	DNIHFMKAFQKIVVL	15	(F)		LSNIFSKHVDFQRVL	PFnVQFLVKGNDVLVI		D N\I H\F\M\K A F-Q-K-I V/V/L	40	6	4	2	0	3	b-ion bias		0.931	93.8	67.45	13	23.45	601.673	1803	0.0058	3.2	7.3	8.6	83695	51452.2	HOMO SAPIENS	NP_001193997.1	NP_001193997.1|NP_001193998.1|NP_001153239.1|NP_001193996.1|NP_001308622.1|NP_001308623.1|NP_001349647.1	BZW1	basic leucine zipper and W2 domain-containing protein 1 isoform 2 GN=BZW1	451	basic leucine zipper and W2 domain-containing protein 1 isoform 2 GN=BZW1
HEK293T	Rep1_24hpi	HOMO SAPIENS	DNIHFMKAFQKIVVL	HEK_20211112_24hr	AY20211112_HT_HEK293T_CIITA_SARS_classII_24hr_fxn3.30750.30750.3	3	1	HCD	34	99.1	11.56	0.72	0.62	10.84	10.94	0.1	68.9	10	2	2	0	11	30	17400000	0	0	0	0	0	M388m	Hydrogen	383	(Y)	DNIHFmKAFQKIVVL	15	(F)		FTGTLEPKGGDTATLVLV	KKYPGFLLNnFHNLL		D N\I H\F\m\K A F-Q-K\I\V/V/L	53.3	8	6	2	0	2	b-ion bias	m:Oxidized methionine	0.969	96.2	53.52	14	91.47	607.005	1803	16.0015	3.6	8.4	8.6	97149	51452.2	HOMO SAPIENS	NP_001193997.1	NP_001193997.1|NP_001193998.1|NP_001153239.1|NP_001193996.1|NP_001308622.1|NP_001308623.1|NP_001349647.1	BZW1	basic leucine zipper and W2 domain-containing protein 1 isoform 2 GN=BZW1	451	basic leucine zipper and W2 domain-containing protein 1 isoform 2 GN=BZW1
HEK293T	Rep1_24hpi	HOMO SAPIENS	EEPILKWYKDAHVAKG	HEK_20211112_24hr	AY20211112_HT_HEK293T_CIITA_SARS_classII_24hr_fxn2.20309.20309.3	3	2	HCD	34	94.2	11.1	3.88	3.86	7.21	7.23	0.79	68.6	9	3	3	1.13	10	30	139000000	0	1	0	0	0		Hydrogen	406	(S)	EEPILKWYKDAHVAKG	16	(K)		VGGNHYLWPYIKPLLN	GLVLGAGWAEGYLRLPPD		E E\P I-L-K/W/Y K D A H-V/A/K-G	43.8	7	1	4	0	4	internal-ion bias		0.95	100	33.85	16	100	628.673	1884	0.0036	1.9	-6.2	6.85	135358	51452.2	HOMO SAPIENS	NP_001193997.1	NP_001193997.1|NP_001193998.1|NP_001193996.1|NP_001308620.1|NP_001308622.1|NP_055485.2|NP_001308623.1	BZW1	basic leucine zipper and W2 domain-containing protein 1 isoform 2 GN=BZW1	451	basic leucine zipper and W2 domain-containing protein 1 isoform 2 GN=BZW1
HEK293T	Rep1_24hpi	HOMO SAPIENS	EEPILKWYKDAHVAKG	HEK_20211112_24hr	AY20211112_HT_HEK293T_CIITA_SARS_classII_24hr_fxn2.20342.20342.4	4	1	HCD	34	98.4	14.71	3.01	2.98	11.7	11.73	3.01	75.1	10	3	3	1.15	7	30	76200000	0	1	0	0	0		Hydrogen	406	(S)	EEPILKWYKDAHVAKG	16	(K)		GVTENkSWEIKPMPLI	VGKYMQMMNILKPIAF		E E P I-L/K/W/Y/K/D A H/V/A/K-G	56.2	9	0	8	0	2	y-ion bias		0.983	96.6	33.42	26	63.59	471.757	1884	0.0064	3.4	7.6	6.85	137045	51452.2	HOMO SAPIENS	NP_001193997.1	NP_001193997.1|NP_001193998.1|NP_001193996.1|NP_001308620.1|NP_001308622.1|NP_055485.2|NP_001308623.1	BZW1	basic leucine zipper and W2 domain-containing protein 1 isoform 2 GN=BZW1	451	basic leucine zipper and W2 domain-containing protein 1 isoform 2 GN=BZW1
HEK293T	Rep2_24hpi	HOMO SAPIENS	EEPILKWYKDAHVAKG	HEK_20220301_24hr	AP20220301_HEK293T_SARSCoV2_24hr_fxn2.28649.28649.4	4	1	HCD	30	97.4	16.91	3.65	4.27	13.26	12.64	0.7	77.8	12	3	3	1.19	7	30	20600000	0	1	0	0	0		Hydrogen	406	(S)	EEPILKWYKDAHVAKG	16	(K)		VGHAHRGITIPkTWGPD	EELPRLLSATYAVHVW	NA	E E/P/I/L/K/W-Y K/D/A H/V/A/K-G	62.5	10	0	10	0	2	y-ion bias		0.91	92	51.72	15	95.33	471.756	1884	0.0024	1.3	8.6	6.85	142549	51452.2	HOMO SAPIENS	NP_001193997.1	NP_001193997.1|NP_001193998.1|NP_001193996.1|NP_001308620.1|NP_001308622.1|NP_055485.2|NP_001308623.1	BZW1	basic leucine zipper and W2 domain-containing protein 1 isoform 2 GN=BZW1	451	basic leucine zipper and W2 domain-containing protein 1 isoform 2 GN=BZW1
HEK293T	Rep1_24hpi	HOMO SAPIENS	EEPILKWYKDAHVAKGKS	HEK_20211112_24hr	AY20211112_HT_HEK293T_CIITA_SARS_classII_24hr_fxn2.16966.16966.4	4	1	HCD	34	99.6	8.5	3.57	3.27	4.92	5.22	0.16	56	7	4	4	1.11	13	30	22000000	0	2	0	0	0		Hydrogen	406	(S)	EEPILKWYKDAHVAKGKS	18	(V)		PSAWYRTELSVVEPRPLV	PLAGRQSRTFLVDPNLDLS		E E P I-L K/W/Y K D A H/V/A K-G K-S	16.7	3	0	4	0	3	y-ion bias		0.922	75.3	28.25	18	48.73	525.54	2099.13	0.009	4.3	4.3	8.48	151195	51452.2	HOMO SAPIENS	NP_001193997.1	NP_001193997.1|NP_001193998.1|NP_001193996.1|NP_001308620.1|NP_001308622.1|NP_055485.2|NP_001308623.1	BZW1	basic leucine zipper and W2 domain-containing protein 1 isoform 2 GN=BZW1	451	basic leucine zipper and W2 domain-containing protein 1 isoform 2 GN=BZW1
HEK293T	Rep1_24hpi	HOMO SAPIENS	EPILKWYKDAHVAKG	HEK_20211112_24hr	AY20211112_HT_HEK293T_CIITA_SARS_classII_24hr_fxn2.16396.16396.4	4	1	HCD	34	97.4	12.4	0	NA	12.4	12.4	NA	65.3	8	3	3	1.12	8	30	45800000	0	1	0	0	0		Hydrogen	407	(E)	EPILKWYKDAHVAKG	15	(K)					E P I L K-W/Y/K/D A H/V/A/K-G	46.7	7	0	6	0	2	y-ion bias		0.944	100	27.47	15	100	439.496	1754.96	0.004	2.3	0	8.53	95428	51452.2	HOMO SAPIENS	NP_001193997.1	NP_001193997.1|NP_001193998.1|NP_001193996.1|NP_001308620.1|NP_001308622.1|NP_055485.2|NP_001308623.1	BZW1	basic leucine zipper and W2 domain-containing protein 1 isoform 2 GN=BZW1	451	basic leucine zipper and W2 domain-containing protein 1 isoform 2 GN=BZW1
HEK293T	Rep2_24hpi	HOMO SAPIENS	EPILKWYKDAHVAKG	HEK_20220301_24hr	AP20220301_HEK293T_SARSCoV2_24hr_fxn2.24564.24564.4	4	1	HCD	30	93.9	16.45	0	NA	16.45	16.45	NA	68.4	13	3	3	1.12	8	30	17300000	0	1	0	0	0		Hydrogen	407	(E)	EPILKWYKDAHVAKG	15	(K)				NA	E P/I/L/K/W/Y/K/D/A/H/V/A/K-G	86.7	13	0	12	0	1	y-ion bias		0.939	97.1	44.85	14	98.66	439.495	1754.96	-0.002	-1.1	0	8.53	102561	51452.2	HOMO SAPIENS	NP_001193997.1	NP_001193997.1|NP_001193998.1|NP_001193996.1|NP_001308620.1|NP_001308622.1|NP_055485.2|NP_001308623.1	BZW1	basic leucine zipper and W2 domain-containing protein 1 isoform 2 GN=BZW1	451	basic leucine zipper and W2 domain-containing protein 1 isoform 2 GN=BZW1
HEK293T	Rep2_24hpi	HOMO SAPIENS	EPILKWYKDAHVAKG	HEK_20220301_24hr	AP20220301_HEK293T_SARSCoV2_24hr_fxn3.24285.24285.4	4	1	HCD	30	86.5	6.99	0	NA	6.99	6.99	NA	50.8	9	3	3	1.09	15	30	650000	0	1	0	0	0		Hydrogen	407	(E)	EPILKWYKDAHVAKG	15	(K)				NA	E P I/L K/W/Y K/D/A/H/V/A/K G	40	6	0	9	0	0	y-ion bias		0.624	66.5	44.53	1	100	439.494	1754.96	-0.0043	-2.5	0	8.53	99913	51452.2	HOMO SAPIENS	NP_001193997.1	NP_001193997.1|NP_001193998.1|NP_001193996.1|NP_001308620.1|NP_001308622.1|NP_055485.2|NP_001308623.1	BZW1	basic leucine zipper and W2 domain-containing protein 1 isoform 2 GN=BZW1	451	basic leucine zipper and W2 domain-containing protein 1 isoform 2 GN=BZW1
HEK293T	Rep1_24hpi	HOMO SAPIENS	YDNIHFMKAFQK	HEK_20211112_24hr	AY20211112_HT_HEK293T_CIITA_SARS_classII_24hr_fxn2.18622.18622.3	3	1	HCD	34	97.9	12.35	-2.78	-2.76	15.12	15.11	-2.78	77.2	10	1	2	0	7	30	32900000	0	1	0	0	0		Hydrogen	382	(C)	YDNIHFMKAFQK	12	(I)		QKnkSYARNnFK	QFnNRAYSknKK		Y D\N-I/H/F/M-K/A/F-Q/K	83.3	10	1	6	0	3	y-ion bias		0.985	94.6	30.75	10	22.9	514.592	1541.76	0.0034	2.2	-6.7	8.5	121771	51452.2	HOMO SAPIENS	NP_001193997.1	NP_001193997.1|NP_001193998.1|NP_001153239.1|NP_001193996.1|NP_001308622.1|NP_001308623.1|NP_001349647.1	BZW1	basic leucine zipper and W2 domain-containing protein 1 isoform 2 GN=BZW1	451	basic leucine zipper and W2 domain-containing protein 1 isoform 2 GN=BZW1
HEK293T	Rep1_24hpi	HOMO SAPIENS	YDNIHFMKAFQK	HEK_20211112_24hr	AY20211112_HT_HEK293T_CIITA_SARS_classII_24hr_fxn3.17203.17203.3	3	1	HCD	34	98.6	13.21	1.79	-2.91	11.42	16.12	2.4	76	10	1	2	0	7	30	2600000	0	1	0	0	0		Hydrogen	382	(C)	YDNIHFMKAFQK	12	(I)		GGDSYLKSKECIGK	NLAVLSYEGGDFEK		Y D\N-I/H/F/M/K/A/F-Q/K	83.3	10	1	7	0	2	y-ion bias		0.863	81.9	31.27	0	98.21	514.592	1541.76	0.0037	2.4	-1.4	8.5	115149	51452.2	HOMO SAPIENS	NP_001193997.1	NP_001193997.1|NP_001193998.1|NP_001153239.1|NP_001193996.1|NP_001308622.1|NP_001308623.1|NP_001349647.1	BZW1	basic leucine zipper and W2 domain-containing protein 1 isoform 2 GN=BZW1	451	basic leucine zipper and W2 domain-containing protein 1 isoform 2 GN=BZW1
HEK293T	Rep1_24hpi	HOMO SAPIENS	YDNIHFMKAFQK	HEK_20211112_24hr	AY20211112_HT_HEK293T_CIITA_SARS_classII_24hr_fxn2.12688.12688.3	3	1	HCD	34	99.6	4.95	0	NA	4.95	4.95	NA	51.6	7	1	2	0	13	30	10100000	0	1	0	0	0	M388m	Hydrogen	382	(C)	YDNIHFmKAFQK	12	(I)					Y D\N-I H/F-m K/A/F Q/K	33.3	4	1	4	0	2	y-ion bias	m:Oxidized methionine	0.929	77.7	22.18	3	31.11	519.924	1541.76	15.9999	3.2	0	8.5	111105	51452.2	HOMO SAPIENS	NP_001193997.1	NP_001193997.1|NP_001193998.1|NP_001153239.1|NP_001193996.1|NP_001308622.1|NP_001308623.1|NP_001349647.1	BZW1	basic leucine zipper and W2 domain-containing protein 1 isoform 2 GN=BZW1	451	basic leucine zipper and W2 domain-containing protein 1 isoform 2 GN=BZW1
HEK293T	Rep1_24hpi	HOMO SAPIENS	YDNIHFMKAFQK	HEK_20211112_24hr	AY20211112_HT_HEK293T_CIITA_SARS_classII_24hr_fxn2.18646.18646.4	4	1	HCD	34	98.6	10.77	0	NA	10.77	10.77	NA	65.1	9	1	2	0	9	30	11900000	0	1	0	0	0		Hydrogen	382	(C)	YDNIHFMKAFQK	12	(I)					Y D N-I/H/F/M/K/A/F/Q/K	75	9	0	8	0	1	y-ion bias		0.906	100	30.75	6	60.88	386.196	1541.76	0.0052	3.4	0	8.5	113173	51452.2	HOMO SAPIENS	NP_001193997.1	NP_001193997.1|NP_001193998.1|NP_001153239.1|NP_001193996.1|NP_001308622.1|NP_001308623.1|NP_001349647.1	BZW1	basic leucine zipper and W2 domain-containing protein 1 isoform 2 GN=BZW1	451	basic leucine zipper and W2 domain-containing protein 1 isoform 2 GN=BZW1
HEK293T	Rep2_24hpi	HOMO SAPIENS	YDNIHFMKAFQK	HEK_20220301_24hr	AP20220301_HEK293T_SARSCoV2_24hr_fxn2.20112.20112.4	4	2	HCD	30	94.9	7.59	0	NA	7.59	7.59	NA	55.2	8	1	2	0	13	30	7690000	0	1	0	0	0	M388m	Hydrogen	382	(C)	YDNIHFmKAFQK	12	(I)				NA	Y D N-I/H/F-m/K/A/F Q/K	58.3	7	0	6	0	2	y-ion bias	m:Oxidized methionine	0.998	100	37.17	9	100	390.193	1541.76	15.9936	-0.9	0	8.5	121803	51452.2	HOMO SAPIENS	NP_001193997.1	NP_001193997.1|NP_001193998.1|NP_001153239.1|NP_001193996.1|NP_001308622.1|NP_001308623.1|NP_001349647.1	BZW1	basic leucine zipper and W2 domain-containing protein 1 isoform 2 GN=BZW1	451	basic leucine zipper and W2 domain-containing protein 1 isoform 2 GN=BZW1
HEK293T	Rep2_24hpi	HOMO SAPIENS	YDNIHFMKAFQKIV	HEK_20220301_24hr	AP20220301_HEK293T_SARSCoV2_24hr_fxn3.38678.38678.4	4	1	HCD	30	93.5	7.86	0	NA	7.86	7.86	NA	61.7	9	2	2	0	9	30	4200000	0	1	0	0	0		Hydrogen	382	(C)	YDNIHFMKAFQKIV	14	(V)				NA	Y D N-I/H-F-M-K A-F Q-K/I-V	50	7	0	2	0	7	internal-ion bias		0.836	100	69.47	4	100	439.233	1753.91	-0.001	-0.5	0	8.5	132114	51452.2	HOMO SAPIENS	NP_001193997.1	NP_001193997.1|NP_001193998.1|NP_001153239.1|NP_001193996.1|NP_001308622.1|NP_001308623.1|NP_001349647.1	BZW1	basic leucine zipper and W2 domain-containing protein 1 isoform 2 GN=BZW1	451	basic leucine zipper and W2 domain-containing protein 1 isoform 2 GN=BZW1
HEK293T	Rep1_24hpi	HOMO SAPIENS	YDNIHFMKAFQKIVV	HEK_20211112_24hr	AY20211112_HT_HEK293T_CIITA_SARS_classII_24hr_fxn2.35613.35613.3	3	2	HCD	34	97.8	6.98	0	NA	6.98	6.98	NA	60.4	10	2	2	0	11	30	8050000	0	1	0	0	0		Hydrogen	382	(C)	YDNIHFMKAFQKIVV	15	(L)					Y D\N\I H-F\M\K A-F-Q-K-I/V V	46.7	7	4	1	0	5	internal-ion bias		0.528	100	56.78	1	100	618.332	1852.98	0.003	1.6	0	8.5	139588	51452.2	HOMO SAPIENS	NP_001193997.1	NP_001193997.1|NP_001193998.1|NP_001153239.1|NP_001193996.1|NP_001308622.1|NP_001308623.1|NP_001349647.1	BZW1	basic leucine zipper and W2 domain-containing protein 1 isoform 2 GN=BZW1	451	basic leucine zipper and W2 domain-containing protein 1 isoform 2 GN=BZW1
HEK293T	Rep1_24hpi	HOMO SAPIENS	YDNIHFMKAFQKIVV	HEK_20211112_24hr	AY20211112_HT_HEK293T_CIITA_SARS_classII_24hr_fxn3.32699.32699.3	3	1	HCD	34	97.5	6.62	-3.9	-3.04	10.52	9.66	-3.9	60.1	8	2	2	0	12	30	178000000	0	1	0	0	0		Hydrogen	382	(C)	YDNIHFMKAFQKIVV	15	(L)		FELRDVVGKSLYnNVV	QKRNDYLDIYAIGVGK		Y D\N\I H\F\M K A-F-Q-K\I/V V	40	6	5	1	0	3	b-ion bias		0.985	99.3	56.82	14	27.86	618.332	1852.98	0.004	2.1	0.8	8.5	132727	51452.2	HOMO SAPIENS	NP_001193997.1	NP_001193997.1|NP_001193998.1|NP_001153239.1|NP_001193996.1|NP_001308622.1|NP_001308623.1|NP_001349647.1	BZW1	basic leucine zipper and W2 domain-containing protein 1 isoform 2 GN=BZW1	451	basic leucine zipper and W2 domain-containing protein 1 isoform 2 GN=BZW1
HEK293T	Rep1_24hpi	HOMO SAPIENS	YDNIHFMKAFQKIVV	HEK_20211112_24hr	AY20211112_HT_HEK293T_CIITA_SARS_classII_24hr_fxn3.24831.24831.3	3	1	HCD	34	98.3	5.74	2.43	-1.79	3.31	7.52	5.4	53.1	7	2	2	0	14	30	195000000	0	1	0	0	0	M388m	Hydrogen	382	(C)	YDNIHFmKAFQKIVV	15	(L)		qAmIHNnYLLLVELVV	KENYSHLNAKKIVSTH		Y D\N\I H\F\m K A-F Q-K I/V V	13.3	2	4	1	0	2	b-ion bias	m:Oxidized methionine	0.999	95.3	44.13	8	19.5	623.665	1852.98	16.0017	3.6	-1.7	8.5	153215	51452.2	HOMO SAPIENS	NP_001193997.1	NP_001193997.1|NP_001193998.1|NP_001153239.1|NP_001193996.1|NP_001308622.1|NP_001308623.1|NP_001349647.1	BZW1	basic leucine zipper and W2 domain-containing protein 1 isoform 2 GN=BZW1	451	basic leucine zipper and W2 domain-containing protein 1 isoform 2 GN=BZW1
HEK293T	Rep1_24hpi	HOMO SAPIENS	YDNIHFMKAFQKIVV	HEK_20211112_24hr	AY20211112_HT_HEK293T_CIITA_SARS_classII_24hr_fxn3.32710.32710.4	4	1	HCD	34	98.7	5.94	0	NA	5.94	5.94	NA	58.2	9	2	2	0	12	30	94900000	0	1	0	0	0		Hydrogen	382	(C)	YDNIHFMKAFQKIVV	15	(L)					Y D N-I H-F-M-K A-F-Q-K-I/V V	40	6	0	1	0	8	internal-ion bias		0.995	98.3	56.8	14	12.71	464.001	1852.98	0.0046	2.5	0	8.5	131802	51452.2	HOMO SAPIENS	NP_001193997.1	NP_001193997.1|NP_001193998.1|NP_001153239.1|NP_001193996.1|NP_001308622.1|NP_001308623.1|NP_001349647.1	BZW1	basic leucine zipper and W2 domain-containing protein 1 isoform 2 GN=BZW1	451	basic leucine zipper and W2 domain-containing protein 1 isoform 2 GN=BZW1
HEK293T	Rep2_24hpi	HOMO SAPIENS	YDNIHFMKAFQKIVV	HEK_20220301_24hr	AP20220301_HEK293T_SARSCoV2_24hr_fxn3.40829.40829.3	3	1	HCD	30	96.1	9.07	0	NA	9.07	9.07	NA	68.4	8	2	2	0	11	30	26700000	0	1	0	0	0		Hydrogen	382	(C)	YDNIHFMKAFQKIVV	15	(L)				NA	Y D\N\I H\F\M\K A-F Q K\I/V V	26.7	4	6	1	0	1	b-ion bias		0.984	97.8	73.28	7	23.17	618.33	1852.98	-0.0025	-1.4	0	8.5	137785	51452.2	HOMO SAPIENS	NP_001193997.1	NP_001193997.1|NP_001193998.1|NP_001153239.1|NP_001193996.1|NP_001308622.1|NP_001308623.1|NP_001349647.1	BZW1	basic leucine zipper and W2 domain-containing protein 1 isoform 2 GN=BZW1	451	basic leucine zipper and W2 domain-containing protein 1 isoform 2 GN=BZW1
HEK293T	Rep2_24hpi	HOMO SAPIENS	YDNIHFMKAFQKIVV	HEK_20220301_24hr	AP20220301_HEK293T_SARSCoV2_24hr_fxn3.34235.34235.3	3	1	HCD	30	96.5	6.64	-1.22	-2.01	7.86	8.65	1.35	65.5	7	2	2	0	12	30	193000000	0	1	0	0	0	M388m	Hydrogen	382	(C)	YDNIHFmKAFQKIVV	15	(L)		VVIFSEGVFVKPGVNDY	VDNVGPKVFVGESFIVY	NA	Y D\N\I H\F m K A F Q-K\I/V-V	33.3	5	4	1	0	2	b-ion bias	m:Oxidized methionine	0.991	100	62.4	10	35.76	623.66	1852.98	15.9886	-3.4	-6.9	8.5	154620	51452.2	HOMO SAPIENS	NP_001193997.1	NP_001193997.1|NP_001193998.1|NP_001153239.1|NP_001193996.1|NP_001308622.1|NP_001308623.1|NP_001349647.1	BZW1	basic leucine zipper and W2 domain-containing protein 1 isoform 2 GN=BZW1	451	basic leucine zipper and W2 domain-containing protein 1 isoform 2 GN=BZW1
HEK293T	Rep2_24hpi	HOMO SAPIENS	YDNIHFMKAFQKIVV	HEK_20220301_24hr	AP20220301_HEK293T_SARSCoV2_24hr_fxn3.34242.34242.4	4	1	HCD	30	98.6	5.44	0	NA	5.44	5.44	NA	51.8	9	2	2	0	14	30	160000000	0	1	0	0	0	M388m	Hydrogen	382	(C)	YDNIHFmKAFQKIVV	15	(L)				NA	Y D\N-I H-F-m K A-F Q-K-I/V-V	40	6	1	1	0	7	internal-ion bias	m:Oxidized methionine	0.984	100	61.72	26	10.44	467.998	1852.98	15.9904	-2.4	0	8.5	162694	51452.2	HOMO SAPIENS	NP_001193997.1	NP_001193997.1|NP_001193998.1|NP_001153239.1|NP_001193996.1|NP_001308622.1|NP_001308623.1|NP_001349647.1	BZW1	basic leucine zipper and W2 domain-containing protein 1 isoform 2 GN=BZW1	451	basic leucine zipper and W2 domain-containing protein 1 isoform 2 GN=BZW1
HEK293T	Rep1_24hpi	HOMO SAPIENS	YDNIHFMKAFQKIVVL	HEK_20211112_24hr	AY20211112_HT_HEK293T_CIITA_SARS_classII_24hr_fxn3.39146.39146.3	3	1	HCD	34	97.2	8	0	NA	8	8	NA	61.1	10	2	2	0	12	30	59900000	0	1	0	0	0		Hydrogen	382	(C)	YDNIHFMKAFQKIVVL	16	(F)					Y D\N\I H-F\M\K A F-Q K\I-V/V/L	43.8	7	5	2	0	3	b-ion bias		0.95	91.4	68.15	12	26.6	656.028	1966.06	0.0064	3.3	0	8.5	121269	51452.2	HOMO SAPIENS	NP_001193997.1	NP_001193997.1|NP_001193998.1|NP_001153239.1|NP_001193996.1|NP_001308622.1|NP_001308623.1|NP_001349647.1	BZW1	basic leucine zipper and W2 domain-containing protein 1 isoform 2 GN=BZW1	451	basic leucine zipper and W2 domain-containing protein 1 isoform 2 GN=BZW1
HEK293T	Rep1_24hpi	HOMO SAPIENS	YDNIHFMKAFQKIVVL	HEK_20211112_24hr	AY20211112_HT_HEK293T_CIITA_SARS_classII_24hr_fxn3.31433.31433.3	3	2	HCD	34	99.6	11.03	1.61	1.61	9.42	9.42	1.03	73.1	9	2	2	0	9	30	57700000	0	1	0	0	0	M388m	Hydrogen	382	(C)	YDNIHFmKAFQKIVVL	16	(F)		SQTLNnYSLDLFVLkAL	SAkLVFLDLSYnNLTQL		Y D\N\I H\F\m K A-F Q-K-I V/V/L	31.2	5	4	2	0	3	b-ion bias	m:Oxidized methionine	0.999	100	54.68	23	48	661.359	1966.06	16.0013	3.2	7.6	8.5	140394	51452.2	HOMO SAPIENS	NP_001193997.1	NP_001193997.1|NP_001193998.1|NP_001153239.1|NP_001193996.1|NP_001308622.1|NP_001308623.1|NP_001349647.1	BZW1	basic leucine zipper and W2 domain-containing protein 1 isoform 2 GN=BZW1	451	basic leucine zipper and W2 domain-containing protein 1 isoform 2 GN=BZW1
HEK293T	Rep1_24hpi	HOMO SAPIENS	YDNIHFMKAFQKIVVL	HEK_20211112_24hr	AY20211112_HT_HEK293T_CIITA_SARS_classII_24hr_fxn3.31448.31448.4	4	2	HCD	34	100	7.27	0.73	2.08	6.55	5.19	0.73	60.8	8	2	2	0	13	30	24900000	0	1	0	0	0	M388m	Hydrogen	382	(C)	YDNIHFmKAFQKIVVL	16	(F)		LFLkGKAPFSYnIVNDL	AKLLYnNVSNFGRLASTL		Y D\N\I H-F-m K A-F Q-K I V/V/L	25	4	2	2	0	4	internal-ion bias	m:Oxidized methionine	0.981	100	54.68	23	73.71	496.271	1966.06	16.0001	2.6	-0.7	8.5	142176	51452.2	HOMO SAPIENS	NP_001193997.1	NP_001193997.1|NP_001193998.1|NP_001153239.1|NP_001193996.1|NP_001308622.1|NP_001308623.1|NP_001349647.1	BZW1	basic leucine zipper and W2 domain-containing protein 1 isoform 2 GN=BZW1	451	basic leucine zipper and W2 domain-containing protein 1 isoform 2 GN=BZW1
HEK293T	Rep2_24hpi	HOMO SAPIENS	YDNIHFMKAFQKIVVL	HEK_20220301_24hr	AP20220301_HEK293T_SARSCoV2_24hr_fxn3.46115.46115.3	3	1	HCD	30	78.8	10.22	2.23	4.57	7.99	5.64	0.16	64.3	8	2	2	0	11	30	3920000	0	1	0	0	0		Hydrogen	382	(C)	YDNIHFMKAFQKIVVL	16	(F)		VSSPFRYnTLVSkNVVL	IVFSMPVKFENGTWVVL	NA	Y D\N\I H F\M\K A F Q K\I\V|V/L	37.5	6	7	2	1	0	b-ion bias		0.902	100	82.78	2	100	656.023	1966.06	-0.0066	-3.3	-4.6	8.5	129365	51452.2	HOMO SAPIENS	NP_001193997.1	NP_001193997.1|NP_001193998.1|NP_001153239.1|NP_001193996.1|NP_001308622.1|NP_001308623.1|NP_001349647.1	BZW1	basic leucine zipper and W2 domain-containing protein 1 isoform 2 GN=BZW1	451	basic leucine zipper and W2 domain-containing protein 1 isoform 2 GN=BZW1
HEK293T	Rep2_24hpi	HOMO SAPIENS	YDNIHFMKAFQKIVVL	HEK_20220301_24hr	AP20220301_HEK293T_SARSCoV2_24hr_fxn3.39848.39848.3	3	2	HCD	30	94.8	13.05	1.42	1.38	11.62	11.67	0.42	78	8	2	2	0	8	30	24800000	0	1	0	0	0	M388m	Hydrogen	382	(C)	YDNIHFmKAFQKIVVL	16	(F)		VEHRPVSHIFSGNKYIV	VDEKGRVVDIYSKFDVI	NA	Y D\N\I H F\m K A-F Q K\I\V|V/L	31.2	5	6	2	1	1	b-ion bias	m:Oxidized methionine	0.999	100	71.6	21	100	661.357	1966.06	15.9945	-0.2	-2.1	8.5	145141	51452.2	HOMO SAPIENS	NP_001193997.1	NP_001193997.1|NP_001193998.1|NP_001153239.1|NP_001193996.1|NP_001308622.1|NP_001308623.1|NP_001349647.1	BZW1	basic leucine zipper and W2 domain-containing protein 1 isoform 2 GN=BZW1	451	basic leucine zipper and W2 domain-containing protein 1 isoform 2 GN=BZW1
HEK293T	Rep2_24hpi	HOMO SAPIENS	YDNIHFMKAFQKIVVL	HEK_20220301_24hr	AP20220301_HEK293T_SARSCoV2_24hr_fxn3.39947.39947.4	4	2	HCD	30	98.5	5.61	1.1	1.53	4.51	4.08	1.1	54.8	7	2	2	0	14	28	43500000	0	1	0	0	0	M388m	Hydrogen	382	(C)	YDNIHFmKAFQKIVVL	16	(F)		NRQIHDPKLGSNDYIVL	YnNVLQLIKVnFSSLDI	NA	Y D\N\I H-F m K A F Q K-I-V/V/L	31.2	5	2	2	0	3	internal-ion bias	m:Oxidized methionine	0.994	89.7	71.6	21	25.76	496.269	1966.06	15.9941	-0.4	5.3	8.5	145043	51452.2	HOMO SAPIENS	NP_001193997.1	NP_001193997.1|NP_001193998.1|NP_001153239.1|NP_001193996.1|NP_001308622.1|NP_001308623.1|NP_001349647.1	BZW1	basic leucine zipper and W2 domain-containing protein 1 isoform 2 GN=BZW1	451	basic leucine zipper and W2 domain-containing protein 1 isoform 2 GN=BZW1
HEK293T	Rep1_24hpi	HOMO SAPIENS	GLTQASFIYQMPAGWGSPG	HEK_20211112_24hr	AY20211112_HT_HEK293T_CIITA_SARS_classII_24hr_fxn2.49896.49896.2	2	1	HCD	34	99.2	6.79	5.44	5.34	1.35	1.45	0.1	44.7	6	0	0	0	19	30	19100000	0	4	0	0	0		Hydrogen	91	(N)	GLTQASFIYQMPAGWGSPG	19	(G)		VEYTFAPDPTQVATDKW	TVIGYPnAEFKSWWPAT		G L\T\Q A S-F I Y Q M P A-G W G S/P-G	15.8	3	2	1	0	3	internal-ion bias		0.972	85.3	81.3	18	100	984.474	1967.93	0.0089	4.5	1.2	5.52	193737	16284.5	HOMO SAPIENS	NP_001001791.2	NP_001001791.2	C10orf55	uncharacterized protein C10orf55 GN=C10orf55	151	uncharacterized protein C10orf55 GN=C10orf55
HEK293T	Rep1_24hpi	HOMO SAPIENS	DTTPDIVEYLGYFLPAE	HEK_20211112_24hr	AY20211112_HT_HEK293T_CIITA_SARS_classII_24hr_fxn2.60431.60431.2	2	1	HCD	34	98.9	11.84	4.52	5.29	7.32	6.54	4.52	88	9	0	0	1.06	8	30	2790000	0	4	0	0	0		Hydrogen	282	(Y)	DTTPDIVEYLGYFLPAE	17	(F)		qYImALTSFPEYALPAE	PPYLPDLSPGDSLmKPAE		D T T P D-I-V-E-Y-L G Y F/L/P/A/E	47.1	8	0	4	0	5	internal-ion bias		0.979	83.8	100.72	4	100	971.969	1942.93	-0.0019	-1	8.1	3.7	178330	35630.2	HOMO SAPIENS	NP_001272996.1	NP_001272996.1|NP_001272999.1|NP_001338920.1|NP_001273000.1|NP_001338922.1	C11orf54	ester hydrolase C11orf54 isoform a GN=C11orf54	315	ester hydrolase C11orf54 isoform a GN=C11orf54
HEK293T	Rep1_24hpi	HOMO SAPIENS	GGTFIIQKGKVKSHI	HEK_20211112_24hr	AY20211112_HT_HEK293T_CIITA_SARS_classII_24hr_fxn3.9788.9788.3	3	1	HCD	34	98.3	6.51	0	NA	6.51	6.51	NA	55	9	3	3	1.12	12	30	698000	0	2	0	0	0		Hydrogen	204	(M)	GGTFIIQKGKVKSHI	15	(M)					G G T\F I/I Q/K/G K-V/K/S/H-I	40	6	1	6	0	2	y-ion bias		0.506	77.1	18.75	0	100	538.324	1612.95	0.0029	1.8	0	10.3	28801	35630.2	HOMO SAPIENS	NP_001272996.1	NP_001272996.1|NP_001272999.1|NP_001273000.1	C11orf54	ester hydrolase C11orf54 isoform a GN=C11orf54	315	ester hydrolase C11orf54 isoform a GN=C11orf54
HEK293T	Rep1_24hpi	HOMO SAPIENS	GQPGKVIEVKAKRRTGPL	HEK_20211112_24hr	AY20211112_HT_HEK293T_CIITA_SARS_classII_24hr_fxn3.7659.7659.4	4	1	HCD	34	96.4	9.62	0.41	0.62	9.21	9	0.5	77.6	8	4	5	2.19	12	30	672000	0	1	0	0	0		Hydrogen	165	(E)	GQPGKVIEVKAKRRTGPL	18	(N)		SSFVKEIKTLSVEILIK	PNAGPLFRVPITAVIAAKV		G Q\P/G/K/V/I/E/V/K A K R R T G P L	38.9	7	1	7	0	0	y-ion bias		0.891	65.2	15.15	0	100	484.298	1934.17	0.0056	2.9	7.3	11.1	11328	35630.2	HOMO SAPIENS	NP_001272996.1	NP_001272996.1|NP_001272999.1	C11orf54	ester hydrolase C11orf54 isoform a GN=C11orf54	315	ester hydrolase C11orf54 isoform a GN=C11orf54
HEK293T	Rep1_24hpi	HOMO SAPIENS	MGGTFIIQKGKVK	HEK_20211112_24hr	AY20211112_HT_HEK293T_CIITA_SARS_classII_24hr_fxn3.11133.11133.3	3	1	HCD	34	98.7	12.44	2.09	1.86	10.35	10.58	0.05	80.7	9	2	3	0	7	30	8160000	0	1	0	0	0		Hydrogen	203	(G)	MGGTFIIQKGKVK	13	(S)		LWTNFVSGKKVK	AYQMLKKQGIVK		M G\G T-F/I/I/Q/K/G K/V/K	53.8	7	1	7	0	1	y-ion bias		0.982	95.3	21.07	6	49.56	469.612	1406.82	0.003	2.2	4.6	10.3	22620	35630.2	HOMO SAPIENS	NP_001272996.1	NP_001272996.1|NP_001272999.1|NP_001273000.1	C11orf54	ester hydrolase C11orf54 isoform a GN=C11orf54	315	ester hydrolase C11orf54 isoform a GN=C11orf54
HEK293T	Rep2_24hpi	HOMO SAPIENS	MGGTFIIQKGKVK	HEK_20220301_24hr	AP20220301_HEK293T_SARSCoV2_24hr_fxn2.15315.15315.3	3	1	HCD	30	99.4	12.8	0	0.55	12.8	12.25	NA	77.8	9	2	3	1.13	9	30	5000000	0	1	0	0	0	M203m	Hydrogen	203	(G)	mGGTFIIQKGKVK	13	(S)			AYQmLKKQGIVK	NA	m/G G T/F/I/I/Q/K/G K/V/K	61.5	8	0	9	0	0	y-ion bias	m:Oxidized methionine	0.907	93.5	28.8	3	100	474.942	1406.82	15.9928	-1.5	0	10.3	37141	35630.2	HOMO SAPIENS	NP_001272996.1	NP_001272996.1|NP_001272999.1|NP_001273000.1	C11orf54	ester hydrolase C11orf54 isoform a GN=C11orf54	315	ester hydrolase C11orf54 isoform a GN=C11orf54
HEK293T	Rep2_24hpi	HOMO SAPIENS	MGGTFIIQKGKVK	HEK_20220301_24hr	AP20220301_HEK293T_SARSCoV2_24hr_fxn3.15285.15285.3	3	1	HCD	30	94.1	10.49	0	2.29	10.49	8.2	NA	61.5	8	2	3	1.12	10	27	6970000	0	1	0	0	0	M203m	Hydrogen	203	(G)	mGGTFIIQKGKVK	13	(S)			AYQmLKKQGIVK	NA	m/G G T F/I/I/Q/K/G K/V/K	53.8	7	0	8	0	0	y-ion bias	m:Oxidized methionine	0.986	80.6	28.58	10	100	474.942	1406.82	15.9943	-0.5	0	10.3	37049	35630.2	HOMO SAPIENS	NP_001272996.1	NP_001272996.1|NP_001272999.1|NP_001273000.1	C11orf54	ester hydrolase C11orf54 isoform a GN=C11orf54	315	ester hydrolase C11orf54 isoform a GN=C11orf54
HEK293T	Rep1_24hpi	HOMO SAPIENS	MGGTFIIQKGKVKSH	HEK_20211112_24hr	AY20211112_HT_HEK293T_CIITA_SARS_classII_24hr_fxn3.9180.9180.3	3	1	HCD	34	81.2	10.06	0.94	1.22	9.12	8.85	0.12	67.3	10	3	3	1.15	12	30	1130000	0	2	0	0	0		Hydrogen	203	(G)	MGGTFIIQKGKVKSH	15	(I)		IFIIKCNKSRKSH	LFWKQIKKSQTSH		M/G\G T-F I/I Q/K/G K-V/K/S/H	46.7	7	1	7	0	2	y-ion bias		-0.45	92.9	16.97	0	100	544.31	1630.91	0.0045	2.8	-4.1	10.3	74298	35630.2	HOMO SAPIENS	NP_001272996.1	NP_001272996.1|NP_001272999.1|NP_001273000.1	C11orf54	ester hydrolase C11orf54 isoform a GN=C11orf54	315	ester hydrolase C11orf54 isoform a GN=C11orf54
HEK293T	Rep1_24hpi	HOMO SAPIENS	MGGTFIIQKGKVKSHI	HEK_20211112_24hr	AY20211112_HT_HEK293T_CIITA_SARS_classII_24hr_fxn3.10259.10259.3	3	1	HCD	34	94.7	5.28	-0.79	-1.56	6.07	6.84	0.68	43.4	8	3	3	0	13	27	4280000	0	2	0	0	0	M203m	Hydrogen	203	(G)	mGGTFIIQKGKVKSHI	16	(M)		YAIRAAEKRNGkVIE	YIVkGNRKEAARIAE		m G\G T F I/I Q/K/G K V/K/S/H-I	31.2	5	1	6	0	1	y-ion bias	m:Oxidized methionine	0.915	100	19.57	12	100	587.336	1743.99	15.9996	2.7	6.9	10.3	67984	35630.2	HOMO SAPIENS	NP_001272996.1	NP_001272996.1|NP_001272999.1|NP_001273000.1	C11orf54	ester hydrolase C11orf54 isoform a GN=C11orf54	315	ester hydrolase C11orf54 isoform a GN=C11orf54
HEK293T	Rep2_24hpi	HOMO SAPIENS	MGGTFIIQKGKVKSHI	HEK_20220301_24hr	AP20220301_HEK293T_SARSCoV2_24hr_fxn3.17561.17561.3	3	1	HCD	30	85.6	11.65	2.66	-1.2	8.99	12.85	2.66	46	10	3	3	0	13	30	855000	0	2	0	0	0	M203m	Hydrogen	203	(G)	mGGTFIIQKGKVKSHI	16	(M)		NGALVLSRLNALPKFm	EHSIALRNISLAKGPPG	NA	m/G\G/T/F/I/I/Q/K/G K V K S/H I	56.2	9	1	9	0	0	y-ion bias	m:Oxidized methionine	0.618	100	32.67	2	100	587.335	1743.99	15.9972	1.3	1.3	10.3	73211	35630.2	HOMO SAPIENS	NP_001272996.1	NP_001272996.1|NP_001272999.1|NP_001273000.1	C11orf54	ester hydrolase C11orf54 isoform a GN=C11orf54	315	ester hydrolase C11orf54 isoform a GN=C11orf54
HEK293T	Rep2_24hpi	HOMO SAPIENS	MGGTFIIQKGKVKSHI	HEK_20220301_24hr	AP20220301_HEK293T_SARSCoV2_24hr_fxn3.17571.17571.4	4	1	HCD	30	91.9	14.39	2.61	3.87	11.78	10.52	1.52	82.7	8	3	3	0	10	30	7780000	0	2	0	0	0	M203m	Hydrogen	203	(G)	mGGTFIIQKGKVKSHI	16	(M)		KkLIQSRQEmVLTQ	LLDKARAKkAmLSEQ	NA	m G G T F/I/I/Q/K/G K V/K S/H/I	37.5	6	0	8	0	0	y-ion bias	m:Oxidized methionine	0.957	94	32.67	11	71.68	440.752	1743.99	15.9939	-0.6	8.1	10.3	76634	35630.2	HOMO SAPIENS	NP_001272996.1	NP_001272996.1|NP_001272999.1|NP_001273000.1	C11orf54	ester hydrolase C11orf54 isoform a GN=C11orf54	315	ester hydrolase C11orf54 isoform a GN=C11orf54
HEK293T	Rep1_24hpi	HOMO SAPIENS	TPDIVEYLGYFLPAE	HEK_20211112_24hr	AY20211112_HT_HEK293T_CIITA_SARS_classII_24hr_fxn2.60025.60025.2	2	1	HCD	34	99.3	18.18	7.5	7.05	10.67	11.13	2.37	97.7	9	0	0	0	2	30	7980000	0	3	0	0	0		Hydrogen	284	(T)	TPDIVEYLGYFLPAE	15	(F)		nPISINIVPSPFMPAE	VESPLEkNHITAFAE		T P D\I\V\E\Y\L G\Y F L/P/A/E	46.7	7	6	3	0	0	b-ion bias		0.99	98	99.97	4	36.7	863.935	1726.86	0.0051	2.9	-5.5	3.91	150389	35630.2	HOMO SAPIENS	NP_001272996.1	NP_001272996.1|NP_001272999.1|NP_001338920.1|NP_001273000.1|NP_001338922.1	C11orf54	ester hydrolase C11orf54 isoform a GN=C11orf54	315	ester hydrolase C11orf54 isoform a GN=C11orf54
HEK293T	Rep1_24hpi	HOMO SAPIENS	TTPDIVEYLGYFLPA	HEK_20211112_24hr	AY20211112_HT_HEK293T_CIITA_SARS_classII_24hr_fxn2.60280.60280.2	2	1	HCD	34	99.1	15.18	7.87	5.88	7.31	9.3	1.16	94.6	10	0	0	0	3	30	6950000	0	4	0	0	0		Hydrogen	283	(D)	TTPDIVEYLGYFLPA	15	(E)		nVIPESEVPVGPGYkA	PSDPLELVVTGTSVTPS		T T\P D\I-V-E-Y-L G-Y-F/L/P A	46.7	7	2	2	0	6	internal-ion bias		0.967	100	100.42	2	50.1	849.937	1698.86	0.0046	2.7	5.1	3.67	135424	35630.2	HOMO SAPIENS	NP_001272996.1	NP_001272996.1|NP_001272999.1|NP_001338920.1|NP_001273000.1|NP_001338922.1	C11orf54	ester hydrolase C11orf54 isoform a GN=C11orf54	315	ester hydrolase C11orf54 isoform a GN=C11orf54
HEK293T	Rep1_24hpi	HOMO SAPIENS	TTPDIVEYLGYFLPAE	HEK_20211112_24hr	AY20211112_HT_HEK293T_CIITA_SARS_classII_24hr_fxn2.60011.60011.2	2	1	HCD	34	99.8	14.68	5.93	6.75	8.75	7.93	5.93	95.2	13	0	0	0	4	30	53000000	0	4	0	0	0		Hydrogen	283	(D)	TTPDIVEYLGYFLPAE	16	(F)		DPLDSLLMFLYKMIE	PnLFPkYIRAPnGPEA		T T\P D-I-V-E-Y-L-G-Y-F/L/P/A/E	75	12	1	4	0	8	internal-ion bias		0.989	99.7	99.95	4	20.94	914.458	1827.9	0.0046	2.5	-9.5	3.91	166404	35630.2	HOMO SAPIENS	NP_001272996.1	NP_001272996.1|NP_001272999.1|NP_001338920.1|NP_001273000.1|NP_001338922.1	C11orf54	ester hydrolase C11orf54 isoform a GN=C11orf54	315	ester hydrolase C11orf54 isoform a GN=C11orf54
HEK293T	Rep2_24hpi	HOMO SAPIENS	TTPDIVEYLGYFLPAE	HEK_20220301_24hr	AP20220301_HEK293T_SARSCoV2_24hr_fxn3.57109.57109.2	2	1	HCD	30	90.9	11.71	5.15	7.72	6.56	4	5.15	80.5	10	0	0	3.09	8	30	4840000	0	4	0	0	0		Hydrogen	283	(D)	TTPDIVEYLGYFLPAE	16	(F)		kGPnTPLAFYHRSPAE	NWRFLFPFQYLPAE	NA	T T P D-I-V-E-Y-L G-Y F/L/P/A/E	50	8	0	4	0	6	internal-ion bias		0.986	100	101.48	2	100	914.457	1827.9	0.0006	0.3	1.8	3.91	167319	35630.2	HOMO SAPIENS	NP_001272996.1	NP_001272996.1|NP_001272999.1|NP_001338920.1|NP_001273000.1|NP_001338922.1	C11orf54	ester hydrolase C11orf54 isoform a GN=C11orf54	315	ester hydrolase C11orf54 isoform a GN=C11orf54
HEK293T	Rep1_24hpi	HOMO SAPIENS	TTPDIVEYLGYFLPAEF	HEK_20211112_24hr	AY20211112_HT_HEK293T_CIITA_SARS_classII_24hr_fxn2.60696.60696.2	2	1	HCD	34	97.3	7.82	3.01	3.02	4.81	4.8	3.01	75.9	8	0	0	1.28	12	30	2190000	0	4	0	0	0		Hydrogen	283	(D)	TTPDIVEYLGYFLPAEF	17	(L)		IPnNEAAPIkYIEGQQF	nPIIYnFLSGKFREQF		T T P D-I-V-E-Y-L G-Y F L/P A/E/F	35.3	6	0	3	0	6	internal-ion bias		0.96	85.2	101.2	1	100	987.992	1974.97	0.0036	1.8	-1.8	3.58	208355	35630.2	HOMO SAPIENS	NP_001272996.1	NP_001272996.1|NP_001272999.1|NP_001338920.1|NP_001273000.1|NP_001338922.1	C11orf54	ester hydrolase C11orf54 isoform a GN=C11orf54	315	ester hydrolase C11orf54 isoform a GN=C11orf54
HEK293T	Rep2_24hpi	HOMO SAPIENS	LNATENISMKCR	HEK_20220301_24hr	AP20220301_HEK293T_SARSCoV2_24hr_fxn1.21321.21321.2	2	2	HCD	30	99.5	7.21	8.18	5.33	-0.98	1.88	2.05	59.2	5	0	1	0	16	30	735000000	0	2	0	0	0	N257n M264m K265k	Hydrogen	256	(V)	LnATENISmkCR	12	(E)		EVTAFkGGECARE	DLTAEmISAPLGDF	NA	L n|A|T|E/N I S-m k C-R	33.3	4	3	4	3	2	unbiased	C:Carbamidomethylation,n:Deamidated,m:Oxidized methionine,k:Acetyl	0.981	100	39.22	13	37.41	748.349	1436.7	58.992	1.7	4	6.07	99862	47781.7	HOMO SAPIENS	NP_689802.1	NP_689802.1	C12orf50	uncharacterized protein C12orf50 isoform 1 GN=C12orf50	414	uncharacterized protein C12orf50 isoform 1 GN=C12orf50
HEK293T	Rep2_24hpi	HOMO SAPIENS	KELQEDARIRGMSN	HEK_20220301_24hr	AP20220301_HEK293T_SARSCoV2_24hr_fxn1.14746.14746.2	2	1	HCD	30	81.2	4.25	2.99	2.76	1.26	1.49	0.14	46.2	5	3	3	0	15	28	6840000	0	1	0	0	0	M66m	Hydrogen	55	(Q)	KELQEDARIRGmSN	14	(C)		KELKAEKCLMHEm	EKLQESASGTGPRMTA	NA	K/E/L|Q/E D A R I R-G m S N	28.6	4	1	4	1	1	y-ion bias	m:Oxidized methionine	0.89	100	27.9	11	100	831.909	1646.83	15.9824	-7.5	5.5	6.18	157398	14599.3	HOMO SAPIENS	NP_689532.1	NP_689532.1	C12orf54	uncharacterized protein C12orf54 GN=C12orf54	127	uncharacterized protein C12orf54 GN=C12orf54
HEK293T	Rep1_24hpi	HOMO SAPIENS	VGYFPCEDTPCEDTTSWEDAPSKGP	HEK_20211112_24hr	AY20211112_HT_HEK293T_CIITA_SARS_classII_24hr_fxn3.45430.45430.3	3	1	HCD	34	99.1	7.43	4.73	5.3	2.69	2.12	2.2	54.4	6	1	1	3.07	15	30	1160000	0	6	0	0	0	C30c C35c	Hydrogen	25	(S)	VGYFPcEDTPcEDTTSWEDAPSKGP	25	(S)		GDtQIDIPSQAnnGCEPYSAPWHDQS	EPIcDYTPASGFFPYcSFTnGETSP		V G Y F P c E D T P-c E D T T-S W E D A-P-S-K/G P	12	3	0	1	0	5	internal-ion bias	c:Cysteinylation	-0.482	0	79.58	0	100	990.385	2845.16	123.98	4.9	-5.6	3.71	241608	30639.5	HOMO SAPIENS	NP_001073875.1	NP_001073875.1	C12orf71	uncharacterized protein C12orf71 GN=C12orf71	269	uncharacterized protein C12orf71 GN=C12orf71
HEK293T	Rep1_24hpi	HOMO SAPIENS	YLPKAVEGAFNTWK	HEK_20211112_24hr	AY20211112_HT_HEK293T_CIITA_SARS_classII_24hr_fxn2.39027.39027.2	2	1	HCD	34	97.5	5.2	4.92	3.85	0.29	1.35	0.52	46.4	5	1	2	0	17	30	1120000	0	2	0	0	0	N256n	Hydrogen	246	(I)	YLPKAVEGAFnTWK	14	(F)		NPYFITnLFPLWV	NWLPFLnTIFYPV		Y L P-K-A V E G-A\F n T-W K	14.3	2	1	0	0	4	internal-ion bias	n:Deamidated	-0.573	31.3	62.45	0	100	812.927	1623.85	0.9941	6.2	3.8	6.07	113771	37498.4	HOMO SAPIENS|smORFeomeHuman	NP_001338518.1	NP_001338518.1|smORF_G022037	C13orf42	uncharacterized protein C13orf42 GN=C13orf42	325	uncharacterized protein C13orf42 GN=C13orf42
HEK293T	Rep1_24hpi	HOMO SAPIENS	SLFNSSANVHAAAN	HEK_20211112_24hr	AY20211112_HT_HEK293T_CIITA_SARS_classII_24hr_fxn2.15210.15210.2	2	1	HCD	34	97.3	15.68	4.78	4.84	10.9	10.84	4.78	89.2	9	0	0	0	4	30	13700000	0	3	0	0	0		Hydrogen	61	(Y)	SLFNSSANVHAAAN	14	(G)		FLSNRSmVAYAQ	SSTFVYNSIGTIN		S L\F\N/S/S A N V/H-A-A-A/N	57.1	8	2	4	0	3	y-ion bias		0.894	100	25.65	3	100	701.841	1402.67	0.0036	2.6	-2.7	6.46	100713	12320.7	HOMO SAPIENS	NP_001276068.1	NP_001276068.1|NP_001269392.1|NP_001239436.1	C14orf132	uncharacterized protein C14orf132 isoform c GN=C14orf132	114	uncharacterized protein C14orf132 isoform c GN=C14orf132
HEK293T	Rep2_24hpi	HOMO SAPIENS	SLFNSSANVHAAAN	HEK_20220301_24hr	AP20220301_HEK293T_SARSCoV2_24hr_fxn2.23279.23279.2	2	1	HCD	30	95.3	13.06	4.13	4.77	8.93	8.29	0.46	74.5	9	0	0	1.09	11	30	11600000	0	3	0	0	0		Hydrogen	61	(Y)	SLFNSSANVHAAAN	14	(G)		LSFNKSRGSnEY	ISFFKmGSENLN	NA	S L|F|N/S/S/A N V/H A-A/A/N	50	7	2	8	2	1	y-ion bias		0.953	84.1	42.67	9	100	701.838	1402.67	-0.003	-2.2	5.9	6.46	95732	12320.7	HOMO SAPIENS	NP_001276068.1	NP_001276068.1|NP_001269392.1|NP_001239436.1	C14orf132	uncharacterized protein C14orf132 isoform c GN=C14orf132	114	uncharacterized protein C14orf132 isoform c GN=C14orf132
HEK293T	Rep1_24hpi	HOMO SAPIENS	YSLFNSSANVHAAAN	HEK_20211112_24hr	AY20211112_HT_HEK293T_CIITA_SARS_classII_24hr_fxn2.20229.20229.2	2	1	HCD	34	97.6	6.99	-3	-2.62	9.99	9.61	-3	60.8	7	0	0	2.53	11	30	3860000	0	4	0	0	0		Hydrogen	60	(E)	YSLFNSSANVHAAAN	15	(G)		SIFSYYHGAHAQGK	PSKYSmTVmVFLM		Y S\L F N/S S A N V/H-A-A-A/N	33.3	5	1	3	0	3	internal-ion bias		0.176	100	33.17	0	95.29	783.373	1565.73	0.0045	2.9	-6.9	6.74	119371	12320.7	HOMO SAPIENS	NP_001276068.1	NP_001276068.1|NP_001269392.1|NP_001239436.1	C14orf132	uncharacterized protein C14orf132 isoform c GN=C14orf132	114	uncharacterized protein C14orf132 isoform c GN=C14orf132
HEK293T	Rep2_24hpi	HOMO SAPIENS	YSLFNSSANVHAAAN	HEK_20220301_24hr	AP20220301_HEK293T_SARSCoV2_24hr_fxn2.29126.29126.2	2	1	HCD	30	85.6	15.4	0.69	-0.15	14.71	15.56	0.69	87	9	0	0	0	4	30	3480000	0	4	0	0	0		Hydrogen	60	(E)	YSLFNSSANVHAAAN	15	(G)		TYFVAVmKDMPFT	YSLEAACPPVSFQP	NA	Y S L/F/N/S/S A N V/H/A-A-A/N	53.3	8	0	7	0	2	y-ion bias		0.68	100	52.45	2	100	783.37	1565.73	-0.001	-0.6	-2.9	6.74	125609	12320.7	HOMO SAPIENS	NP_001276068.1	NP_001276068.1|NP_001269392.1|NP_001239436.1	C14orf132	uncharacterized protein C14orf132 isoform c GN=C14orf132	114	uncharacterized protein C14orf132 isoform c GN=C14orf132
HEK293T	Rep1_24hpi	HOMO SAPIENS	TETEIEMLRAAVKR	HEK_20211112_24hr	AY20211112_HT_HEK293T_CIITA_SARS_classII_24hr_fxn2.21730.21730.3	3	1	HCD	34	95.6	5.92	4.32	4.1	1.6	1.82	0.12	59.4	5	2	3	1.12	17	30	2540000	0	2	0	0	0		Hydrogen	43	(W)	TETEIEMLRAAVKR	14	(F)		ETKDVASPFLRVER	TERWmkVVTLKPT		T E|T/E/I E/M L R A A V K/R	21.4	3	1	5	1	0	y-ion bias		0.605	100	35.3	1	100	549.638	1646.89	0.0094	5.7	7.8	5.9	98536	20074.5	HOMO SAPIENS	NP_001136270.1	NP_001136270.1|NP_777553.1	C17orf49	chromatin complexes subunit BAP18 isoform 1 GN=C17orf49	192	chromatin complexes subunit BAP18 isoform 1 GN=C17orf49
HEK293T	Rep2_24hpi	HOMO SAPIENS	GVETCGSKGNAEKS	HEK_20220301_24hr	AP20220301_HEK293T_SARSCoV2_24hr_fxn1.32749.32749.2	2	1	HCD	30	95.9	6.55	6.11	5.11	0.44	1.44	0.6	59.3	5	1	1	0	12	23	40300000	0	3	0	0	0	N312n K310k	Hydrogen	303	(L)	GVETCGSkGnAEKS	14	(M)		AGYFASAEAnPSSPP	EGVTNEKGTDSQAM	NA	G V E\T|C G S k\G n A-E/K S	14.3	2	3	2	1	1	unbiased	C:Carbamidomethylation,n:Deamidated,k:Acetyl	0.991	100	60.87	14	100	733.825	1423.65	42.9938	-0.5	-1	4.68	71516	68375	HOMO SAPIENS	NP_001338193.1	NP_001338193.1|NP_001094092.1|NP_001094091.1|NP_001275700.1	C17orf80	uncharacterized protein C17orf80 isoform a GN=C17orf80	609	uncharacterized protein C17orf80 isoform a GN=C17orf80
HEK293T	Rep2_24hpi	HOMO SAPIENS	PLFPPTASLNPAMCHNG	HEK_20220301_24hr	AP20220301_HEK293T_SARSCoV2_24hr_fxn2.38774.38774.3	3	1	HCD	30	97.2	7.4	5.6	3.68	1.8	3.71	2.51	58.2	7	0	0	0	15	30	56700000	0	2	0	0	0	N125n N131n M128m	Hydrogen	116	(L)	PLFPPTASLnPAmCHnG	17	(V)		LPFPLGLQNcLYQGC	PFIPKYTGPGDASnFDD	NA	P L|F/P/P T A-S L/n P-A-m C H n G	17.6	3	1	4	1	3	y-ion bias	C:Carbamidomethylation,n:Deamidated,m:Oxidized methionine	0.996	100	68.92	18	100	614.615	1823.86	17.9746	6.3	-3.8	4.2	123849	20166	HOMO SAPIENS	NP_001337209.1	NP_001337209.1	C18orf12	uncharacterized protein C18orf12 GN=C18orf12	178	uncharacterized protein C18orf12 GN=C18orf12
HEK293T	Rep2_24hpi	HOMO SAPIENS	VVMAIPFYKARKLNAYV	HEK_20220301_24hr	AP20220301_HEK293T_SARSCoV2_24hr_fxn3.31368.31368.4	4	1	HCD	30	96.2	7.36	4.03	6.21	3.34	1.15	0.53	59.2	5	2	3	0	17	30	4430000	0	2	0	0	0	N81n M70m	Hydrogen	68	(W)	VVmAIPFYKARKLnAYV	17	(E)		GVVYGLSALTnLRFYKVV	VVSLFLVERAGRRTLHm	NA	V/V|m/A I P/F Y K A R K L n A Y-V	23.5	4	1	4	1	1	y-ion bias	n:Deamidated,m:Oxidized methionine	0.991	85.9	56.85	7	100	500.786	1983.12	16.997	9	0.2	9.52	86178	78084.9	HOMO SAPIENS	NP_001167594.1	NP_001167594.1	C18orf63	uncharacterized protein C18orf63 GN=C18orf63	685	uncharacterized protein C18orf63 GN=C18orf63
HEK293T	Rep2_24hpi	HOMO SAPIENS	MPWTILLFAAGSLAIPAPSIRLVPPYPSSQ	HEK_20220301_24hr	AP20220301_HEK293T_SARSCoV2_24hr_fxn3.52994.52994.3	3	1	HCD	30	98	4.44	0.21	-0.02	4.23	4.46	0.08	31.1	5	1	1	0	19	30	4060000	0	6	0	0	0		Acetyl	1	(-)	MPWTILLFAAGSLAIPAPSIRLVPPYPSSQ	30	(E)		LYPEVIRLmNISAKNLkVFTGNFIQRI	KPAQSVPNLYPLCLKYLVWFLFPDLTL	NA	M P W T I L L F A A/G S-L A I P A P-S I/R L V P P Y P-S S Q	0	0	0	2	0	3	internal-ion bias		-0.359	0	94.72	0	100	1079.27	3235.76	0.031	9.6	-3.9	8.5	181825	24980.9	HOMO SAPIENS	NP_001129954.1	NP_001129954.1	C19orf38	protein HIDE1 precursor GN=C19orf38	230	protein HIDE1 precursor GN=C19orf38
HEK293T	Rep1_24hpi	HOMO SAPIENS	LSPPDSRPPAFCEGQFGH	HEK_20211112_24hr	AY20211112_HT_HEK293T_CIITA_SARS_classII_24hr_fxn2.47561.47561.2	2	1	HCD	34	99.6	6.49	4.21	5	2.27	1.48	0.53	68.6	5	0	1	2.11	12	30	6250000	0	2	0	0	0		Hydrogen	77	(H)	LSPPDSRPPAFCEGQFGH	18	(L)		PSLESnPIDDFAREkTH	LSPDSPLCSVTCPVSSRH		L S P\P D-S-R P P A F C E G Q/F G/H	11.1	2	1	2	0	2	unbiased	C:Carbamidomethylation,	0.782	79.8	77.27	4	100	999.967	1998.91	0.0149	7.4	-6.4	5.32	168771	84974.1	HOMO SAPIENS	NP_001332772.1	NP_001332772.1|NP_001332773.1|NP_001332777.1	C19orf57	uncharacterized protein C19orf57 isoform 1 GN=C19orf57	807	uncharacterized protein C19orf57 isoform 1 GN=C19orf57
HEK293T	Rep1_24hpi	HOMO SAPIENS	MRKAYKYAFDKYRDQ	HEK_20211112_24hr	AY20211112_HT_HEK293T_CIITA_SARS_classII_24hr_fxn3.7708.7708.4	4	1	HCD	34	97.8	5.32	2.82	2.5	2.5	2.82	1.34	45.7	7	4	5	0	17	30	1310000	0	3	0	0	0	M122m	Hydrogen	122	(M)	mRKAYKYAFDKYRDQ	15	(Y)		VAnAGPLLTSFISGFDKNm	ISLHGkGSFRFSYSKNE		m R K A Y K Y/A-F/D/K/Y/R D-Q	40	6	0	5	0	2	y-ion bias	m:Oxidized methionine	0.792	88.2	15.23	0	82.44	500.503	1982.99	15.9988	2	2.6	9.7	205755	36780.7	HOMO SAPIENS	NP_001011551.1	NP_001011551.1	C1GALT1C1	C1GALT1-specific chaperone 1 GN=C1GALT1C1	318	C1GALT1-specific chaperone 1 GN=C1GALT1C1
HEK293T	Rep1_24hpi	HOMO SAPIENS	MRKAYKYAFDKYRDQYN	HEK_20211112_24hr	AY20211112_HT_HEK293T_CIITA_SARS_classII_24hr_fxn3.9402.9402.4	4	1	HCD	34	97.7	11.03	1.87	2.34	9.17	8.69	3.81	70.7	7	4	5	0	9	30	10500000	0	4	0	0	0		Hydrogen	122	(M)	MRKAYKYAFDKYRDQYN	17	(W)		SFEGTHVNWIkLnKDWSR	LEYQFRTYALNAAGVSkASE		M R K A Y\K\Y\A\F D K Y R D\Q-Y/N	35.3	6	5	1	0	1	b-ion bias		0.993	95.7	18.12	7	76.07	565.781	2260.1	0.0057	2.5	-5.4	9.6	276306	36780.7	HOMO SAPIENS	NP_001011551.1	NP_001011551.1	C1GALT1C1	C1GALT1-specific chaperone 1 GN=C1GALT1C1	318	C1GALT1-specific chaperone 1 GN=C1GALT1C1
HEK293T	Rep1_24hpi	HOMO SAPIENS	MRKAYKYAFDKYRDQYN	HEK_20211112_24hr	AY20211112_HT_HEK293T_CIITA_SARS_classII_24hr_fxn3.8834.8834.4	4	1	HCD	34	99.2	5.33	0	NA	5.33	5.33	NA	41.3	6	4	5	0	16	30	12000000	0	4	0	0	0	M122m	Hydrogen	122	(M)	mRKAYKYAFDKYRDQYN	17	(W)					m R K A Y\K\Y|A\F D K/Y R D Q Y/N	23.5	4	4	3	1	0	unbiased	m:Oxidized methionine	0.936	90.7	17.12	3	54.15	569.779	2260.1	15.9996	2	0	9.6	262290	36780.7	HOMO SAPIENS	NP_001011551.1	NP_001011551.1	C1GALT1C1	C1GALT1-specific chaperone 1 GN=C1GALT1C1	318	C1GALT1-specific chaperone 1 GN=C1GALT1C1
HEK293T	Rep1_24hpi	HOMO SAPIENS	MRKAYKYAFDKYRDQYN	HEK_20211112_24hr	AY20211112_HT_HEK293T_CIITA_SARS_classII_24hr_fxn3.9404.9404.5	5	1	HCD	34	98.9	4.65	0	NA	4.65	4.65	NA	37.3	6	4	5	0	17	30	4130000	0	4	0	0	0		Hydrogen	122	(M)	MRKAYKYAFDKYRDQYN	17	(W)					M R K A\Y\K\Y\A\F D K Y R D Q Y/N	29.4	5	5	1	0	0	b-ion bias		0.925	83.1	18.12	5	89.18	452.826	2260.1	0.0047	2.1	0	9.6	268565	36780.7	HOMO SAPIENS	NP_001011551.1	NP_001011551.1	C1GALT1C1	C1GALT1-specific chaperone 1 GN=C1GALT1C1	318	C1GALT1-specific chaperone 1 GN=C1GALT1C1
HEK293T	Rep2_24hpi	HOMO SAPIENS	MRKAYKYAFDKYRDQYN	HEK_20220301_24hr	AP20220301_HEK293T_SARSCoV2_24hr_fxn3.15366.15366.4	4	1	HCD	30	97.5	7.31	0.67	1.08	6.64	6.23	0.13	55.3	8	4	5	0	15	30	4500000	0	4	0	0	0	M122m	Hydrogen	122	(M)	mRKAYKYAFDKYRDQYN	17	(W)		YRGkREGHGTFDGKEQGTPN	YQRMVERREAIFCIQYN	NA	m R K A Y\K\Y\A F\D\K Y R D\Q\Y/N	35.3	6	7	1	0	0	b-ion bias	m:Oxidized methionine	0.996	100	28.68	9	100	569.778	2260.1	15.9949	0	5	9.6	258810	36780.7	HOMO SAPIENS	NP_001011551.1	NP_001011551.1	C1GALT1C1	C1GALT1-specific chaperone 1 GN=C1GALT1C1	318	C1GALT1-specific chaperone 1 GN=C1GALT1C1
HEK293T	Rep1_24hpi	HOMO SAPIENS	ASMAAAIAASR	HEK_20211112_24hr	AY20211112_HT_HEK293T_CIITA_SARS_classII_24hr_fxn2.30008.30008.2	2	1	HCD	34	100	16.95	3.43	6.71	13.52	10.24	2.01	94.5	8	0	1	0	4	30	55500000	0	2	0	0	0		Acetyl	2	(M)	ASMAAAIAASR	11	(S)		AEAMTPKRSA	EAMALNEKR		A S|M|A|A|A/I A-A/S/R	63.6	7	4	7	4	1	dual b/y bias		0.99	95.4	47.92	13	27.88	531.275	1061.54	0.0023	2.1	2.1	9.79	83658	36459.9	HOMO SAPIENS	NP_116189.1	NP_116189.1	C1orf198	uncharacterized protein C1orf198 isoform 1 GN=C1orf198	327	uncharacterized protein C1orf198 isoform 1 GN=C1orf198
HEK293T	Rep1_24hpi	HOMO SAPIENS	ASMAAAIAASR	HEK_20211112_24hr	AY20211112_HT_HEK293T_CIITA_SARS_classII_24hr_fxn2.16405.16405.2	2	1	HCD	34	96.2	12.46	0.92	3.58	11.54	8.87	0.29	77.2	9	0	1	0	10	30	31900000	0	2	0	0	0	M4m	Acetyl	2	(M)	ASmAAAIAASR	11	(S)		AEAmTPKRSA	EAmALNEKR		A S\m|A|A|A-I/A/A-S/R	81.8	9	4	6	3	2	unbiased	m:Oxidized methionine	0.893	78.2	27.48	11	66.37	539.273	1061.54	15.997	1.9	1.9	9.79	76096	36459.9	HOMO SAPIENS	NP_116189.1	NP_116189.1	C1orf198	uncharacterized protein C1orf198 isoform 1 GN=C1orf198	327	uncharacterized protein C1orf198 isoform 1 GN=C1orf198
HEK293T	Rep2_24hpi	HOMO SAPIENS	ASMAAAIAASR	HEK_20220301_24hr	AP20220301_HEK293T_SARSCoV2_24hr_fxn2.38090.38090.2	2	2	HCD	30	98.4	16.78	3.58	6.79	13.2	9.99	0.15	94.3	8	0	1	0	7	30	42100000	0	2	0	0	0		Acetyl	2	(M)	ASMAAAIAASR	11	(S)		AEAMTPKRSA	EAMALNEKR	NA	A/S|M|A|A|A|I A A/S/R	72.7	8	5	8	5	0	dual b/y bias		0.997	97	67.7	13	66.39	531.273	1061.54	-0.0019	-1.8	-1.8	9.79	93561	36459.9	HOMO SAPIENS	NP_116189.1	NP_116189.1	C1orf198	uncharacterized protein C1orf198 isoform 1 GN=C1orf198	327	uncharacterized protein C1orf198 isoform 1 GN=C1orf198
HEK293T	Rep2_24hpi	HOMO SAPIENS	ASMAAAIAASR	HEK_20220301_24hr	AP20220301_HEK293T_SARSCoV2_24hr_fxn2.24561.24561.2	2	1	HCD	30	93.9	15.58	5.87	7.98	9.71	7.6	0.77	86.5	8	0	1	0	10	30	22400000	0	2	0	0	0	M4m	Acetyl	2	(M)	ASmAAAIAASR	11	(S)		mAEALVWEL	EAmALNEKR	NA	A S\m|A|A|A I/A/A/S/R	63.6	7	4	7	3	0	unbiased	m:Oxidized methionine	0.986	94.4	44.87	12	97.21	539.271	1061.54	15.9934	-1.4	5.3	9.79	86902	36459.9	HOMO SAPIENS	NP_116189.1	NP_116189.1	C1orf198	uncharacterized protein C1orf198 isoform 1 GN=C1orf198	327	uncharacterized protein C1orf198 isoform 1 GN=C1orf198
HEK293T	Rep2_24hpi	HOMO SAPIENS	ASMAAAIAASR	HEK_20220301_24hr	AP20220301_HEK293T_SARSCoV2_24hr_fxn3.24483.24483.2	2	1	HCD	30	93.6	10.28	2.09	4.08	8.19	6.2	0.22	77.3	7	0	1	0	16	30	1030000	0	2	0	0	0	M4m	Acetyl	2	(M)	ASmAAAIAASR	11	(S)		mAEALVWEL	EAmALNEKR	NA	A S\m|A|A|A I/A/A S/R	45.5	5	4	6	3	0	unbiased	m:Oxidized methionine	0.888	100	44.93	1	100	539.27	1061.54	15.9923	-2.4	4.3	9.79	87292	36459.9	HOMO SAPIENS	NP_116189.1	NP_116189.1	C1orf198	uncharacterized protein C1orf198 isoform 1 GN=C1orf198	327	uncharacterized protein C1orf198 isoform 1 GN=C1orf198
HEK293T	Rep1_24hpi	HOMO SAPIENS	ASMAAAIAASRS	HEK_20211112_24hr	AY20211112_HT_HEK293T_CIITA_SARS_classII_24hr_fxn2.29861.29861.2	2	1	HCD	34	98.9	16.88	1.85	2.49	15.03	14.39	0.57	89.9	9	1	1	0	6	30	15800000	0	3	0	0	0		Acetyl	2	(M)	ASMAAAIAASRS	12	(A)		MEAAQRMRR	EAMATRAnVGK		A S\M|A|A|A|I/A/A/S/R S	66.7	8	5	8	4	0	dual b/y bias		0.861	100	47.63	22	100	574.79	1148.57	0.0009	0.8	-3.3	9.79	83097	36459.9	HOMO SAPIENS	NP_116189.1	NP_116189.1	C1orf198	uncharacterized protein C1orf198 isoform 1 GN=C1orf198	327	uncharacterized protein C1orf198 isoform 1 GN=C1orf198
HEK293T	Rep1_24hpi	HOMO SAPIENS	ASMAAAIAASRS	HEK_20211112_24hr	AY20211112_HT_HEK293T_CIITA_SARS_classII_24hr_fxn2.16836.16836.2	2	1	HCD	34	98.8	5.06	-2.12	-0.53	7.18	5.59	-2.12	50.2	5	1	1	0	17	30	1560000	0	3	0	0	0	M4m	Acetyl	2	(M)	ASmAAAIAASRS	12	(A)		EMSASLQDKR	DMTASPkILm		A S m|A|A|A/I/A A S R S	33.3	4	3	5	3	0	unbiased	m:Oxidized methionine	0.737	-1	28.02	0	100	582.787	1148.57	15.9943	-0.5	-0.5	9.79	92786	36459.9	HOMO SAPIENS	NP_116189.1	NP_116189.1	C1orf198	uncharacterized protein C1orf198 isoform 1 GN=C1orf198	327	uncharacterized protein C1orf198 isoform 1 GN=C1orf198
HEK293T	Rep1_24hpi	HOMO SAPIENS	ASMAAAIAASRS	HEK_20211112_24hr	AY20211112_HT_HEK293T_CIITA_SARS_classII_24hr_fxn3.15510.15510.2	2	1	HCD	34	98.1	7.11	1.4	0.28	5.71	6.83	1.87	62.4	6	1	1	0	16	30	343000	0	3	0	0	0	M4m	Acetyl	2	(M)	ASmAAAIAASRS	12	(A)		SMEAASAGTARI	EAmATRAnVGK		A S\m|A|A|A/I/A A S R S	41.7	5	4	5	3	0	unbiased	m:Oxidized methionine	0.622	78.9	28.1	0	100	582.789	1148.57	15.9972	1.9	1.9	9.79	79372	36459.9	HOMO SAPIENS	NP_116189.1	NP_116189.1	C1orf198	uncharacterized protein C1orf198 isoform 1 GN=C1orf198	327	uncharacterized protein C1orf198 isoform 1 GN=C1orf198
HEK293T	Rep2_24hpi	HOMO SAPIENS	ASMAAAIAASRS	HEK_20220301_24hr	AP20220301_HEK293T_SARSCoV2_24hr_fxn2.37820.37820.2	2	1	HCD	30	98.6	17.11	1.17	3.06	15.94	14.05	0.36	89.6	10	1	1	0	7	30	11000000	0	3	0	0	0		Acetyl	2	(M)	ASMAAAIAASRS	12	(A)		ECLAVADKRS	EAMATRAnVGK	NA	A S|M|A|A|A|I/A/A/S/R-S	83.3	10	5	9	5	1	dual b/y bias		0.972	71	67.17	11	79.14	574.79	1148.57	-0.0001	-0.1	-0.1	9.79	101811	36459.9	HOMO SAPIENS	NP_116189.1	NP_116189.1	C1orf198	uncharacterized protein C1orf198 isoform 1 GN=C1orf198	327	uncharacterized protein C1orf198 isoform 1 GN=C1orf198
HEK293T	Rep2_24hpi	HOMO SAPIENS	ASMAAAIAASRS	HEK_20220301_24hr	AP20220301_HEK293T_SARSCoV2_24hr_fxn3.37352.37352.2	2	1	HCD	30	96.5	14.53	1.73	2.54	12.8	11.99	0.48	81.9	10	1	1	0	9	30	1510000	0	3	0	0	0		Acetyl	2	(M)	ASMAAAIAASRS	12	(A)		EMAATNREKV	EAMATRAnVGK	NA	A S\M|A|A|A/I/A/A/S/R-S	83.3	10	4	8	3	1	y-ion bias		0.771	78.6	67.17	4	100	574.788	1148.57	-0.0038	-3.3	-3.3	9.79	99738	36459.9	HOMO SAPIENS	NP_116189.1	NP_116189.1	C1orf198	uncharacterized protein C1orf198 isoform 1 GN=C1orf198	327	uncharacterized protein C1orf198 isoform 1 GN=C1orf198
HEK293T	Rep2_24hpi	HOMO SAPIENS	ASMAAAIAASRS	HEK_20220301_24hr	AP20220301_HEK293T_SARSCoV2_24hr_fxn2.25027.25027.2	2	1	HCD	30	96.9	9.05	3.16	2.51	5.89	6.54	1.73	72.4	5	1	1	1.11	17	30	8680000	0	3	0	0	0	M4m	Acetyl	2	(M)	ASmAAAIAASRS	12	(A)		SMEAASAGTARI	EAmATRAnVGK	NA	A S\m|A|A|A/I A A S R S	33.3	4	4	4	3	0	unbiased	m:Oxidized methionine	0.903	77.5	45.6	9	100	582.787	1148.57	15.9941	-0.7	-0.7	9.79	92787	36459.9	HOMO SAPIENS	NP_116189.1	NP_116189.1	C1orf198	uncharacterized protein C1orf198 isoform 1 GN=C1orf198	327	uncharacterized protein C1orf198 isoform 1 GN=C1orf198
HEK293T	Rep2_24hpi	HOMO SAPIENS	ASMAAAIAASRS	HEK_20220301_24hr	AP20220301_HEK293T_SARSCoV2_24hr_fxn3.24901.24901.2	2	1	HCD	30	95.3	12.44	7.18	2.9	5.26	9.54	5	86.2	7	1	1	0	11	30	4450000	0	3	0	0	0	M4m	Acetyl	2	(M)	ASmAAAIAASRS	12	(A)		SMEAASAGTARI	EAmATRAnVGK	NA	A S\m|A|A|A/I A A S/R-S	50	6	4	5	3	1	unbiased	m:Oxidized methionine	0.914	80.4	45.65	11	100	582.787	1148.57	15.9944	-0.5	-0.5	9.79	92786	36459.9	HOMO SAPIENS	NP_116189.1	NP_116189.1	C1orf198	uncharacterized protein C1orf198 isoform 1 GN=C1orf198	327	uncharacterized protein C1orf198 isoform 1 GN=C1orf198
HEK293T	Rep1_24hpi	HOMO SAPIENS	ASMAAAIAASRSA	HEK_20211112_24hr	AY20211112_HT_HEK293T_CIITA_SARS_classII_24hr_fxn2.32332.32332.2	2	1	HCD	34	99.5	15.96	0.44	0.9	15.52	15.05	0.27	88.1	9	1	1	0	8	30	19700000	0	3	0	0	0		Acetyl	2	(M)	ASMAAAIAASRSA	13	(V)		AECLARTKSSP	AEMARTQknK		A S\M|A|A|A|I/A/A/S R/S-A	69.2	9	5	8	4	1	unbiased		0.962	100	51.55	12	100	610.311	1219.61	0.0053	4.4	4.4	9.79	92403	36459.9	HOMO SAPIENS	NP_116189.1	NP_116189.1	C1orf198	uncharacterized protein C1orf198 isoform 1 GN=C1orf198	327	uncharacterized protein C1orf198 isoform 1 GN=C1orf198
HEK293T	Rep1_24hpi	HOMO SAPIENS	ASMAAAIAASRSA	HEK_20211112_24hr	AY20211112_HT_HEK293T_CIITA_SARS_classII_24hr_fxn3.29743.29743.2	2	1	HCD	34	99.2	16.43	0.15	0.55	16.28	15.88	0.41	87.6	9	1	1	0	6	30	15100000	0	3	0	0	0		Acetyl	2	(M)	ASMAAAIAASRSA	13	(V)		AECLARTKSSP	EMAARknMLL		A S\M|A|A|A|I/A/A/S R/S-A	69.2	9	5	8	4	1	unbiased		0.967	81.9	51.77	14	100	610.31	1219.61	0.0024	2	2	9.79	93687	36459.9	HOMO SAPIENS	NP_116189.1	NP_116189.1	C1orf198	uncharacterized protein C1orf198 isoform 1 GN=C1orf198	327	uncharacterized protein C1orf198 isoform 1 GN=C1orf198
HEK293T	Rep1_24hpi	HOMO SAPIENS	ASMAAAIAASRSA	HEK_20211112_24hr	AY20211112_HT_HEK293T_CIITA_SARS_classII_24hr_fxn2.18377.18377.2	2	1	HCD	34	95.5	8.43	0.21	1.36	8.22	7.06	2.62	63.8	6	1	1	1.11	15	30	5950000	0	3	0	0	0	M4m	Acetyl	2	(M)	ASmAAAIAASRSA	13	(V)		SMEAIkLMAAE	nMTAPnkLFR		A S\m|A|A|A/I/A A S R S A	38.5	5	4	5	3	0	unbiased	m:Oxidized methionine	0.625	89.1	30.35	8	100	618.306	1219.61	15.9946	-0.3	2.8	9.79	102508	36459.9	HOMO SAPIENS	NP_116189.1	NP_116189.1	C1orf198	uncharacterized protein C1orf198 isoform 1 GN=C1orf198	327	uncharacterized protein C1orf198 isoform 1 GN=C1orf198
HEK293T	Rep1_24hpi	HOMO SAPIENS	ASMAAAIAASRSA	HEK_20211112_24hr	AY20211112_HT_HEK293T_CIITA_SARS_classII_24hr_fxn3.16952.16952.2	2	1	HCD	34	94.3	11.43	0.78	2	10.65	9.43	0.83	77.3	7	1	1	1.13	12	30	3670000	0	3	0	0	0	M4m	Acetyl	2	(M)	ASmAAAIAASRSA	13	(V)		SMEAIkLMAAE	AEmARTQknK		A S\m|A|A|A|I/A A-S R S A	38.5	5	5	5	4	1	unbiased	m:Oxidized methionine	0.991	100	30.55	11	100	618.308	1219.61	15.9984	2.8	5.9	9.79	94145	36459.9	HOMO SAPIENS	NP_116189.1	NP_116189.1	C1orf198	uncharacterized protein C1orf198 isoform 1 GN=C1orf198	327	uncharacterized protein C1orf198 isoform 1 GN=C1orf198
HEK293T	Rep2_24hpi	HOMO SAPIENS	ASMAAAIAASRSA	HEK_20220301_24hr	AP20220301_HEK293T_SARSCoV2_24hr_fxn2.39853.39853.2	2	1	HCD	30	98.3	16.35	0.27	-0.43	16.08	16.78	0.48	87.5	9	1	1	0	9	30	12700000	0	3	0	0	0		Acetyl	2	(M)	ASMAAAIAASRSA	13	(V)		AECLARTKSSP	AEMARTQknK	NA	A S\M|A|A|A|I|A/A/S R|S-A	69.2	9	7	8	6	1	dual b/y bias		0.995	100	70.77	9	100	610.308	1219.61	-0.0022	-1.8	-1.8	9.79	92729	36459.9	HOMO SAPIENS	NP_116189.1	NP_116189.1	C1orf198	uncharacterized protein C1orf198 isoform 1 GN=C1orf198	327	uncharacterized protein C1orf198 isoform 1 GN=C1orf198
HEK293T	Rep2_24hpi	HOMO SAPIENS	ASMAAAIAASRSA	HEK_20220301_24hr	AP20220301_HEK293T_SARSCoV2_24hr_fxn3.39344.39344.2	2	1	HCD	30	98.6	14.08	-0.11	-0.77	14.19	14.85	0.48	82.2	9	1	1	1.39	11	30	8440000	0	3	0	0	0		Acetyl	2	(M)	ASMAAAIAASRSA	13	(V)		EAMVNQSRITA	AEMARTQknK	NA	A S\M|A|A|A|I/A/A/S R|S-A	69.2	9	6	8	5	1	dual b/y bias		0.971	80.7	70.68	14	100	610.307	1219.61	-0.0025	-2.1	-2.1	9.79	104886	36459.9	HOMO SAPIENS	NP_116189.1	NP_116189.1	C1orf198	uncharacterized protein C1orf198 isoform 1 GN=C1orf198	327	uncharacterized protein C1orf198 isoform 1 GN=C1orf198
HEK293T	Rep2_24hpi	HOMO SAPIENS	ASMAAAIAASRSA	HEK_20220301_24hr	AP20220301_HEK293T_SARSCoV2_24hr_fxn3.26687.26687.2	2	2	HCD	30	86.4	13.03	1.04	1.44	11.98	11.59	1.13	82.4	7	1	1	0	11	30	9690000	0	3	0	0	0	M4m	Acetyl	2	(M)	ASmAAAIAASRSA	13	(V)		AmAEARMRkN	AEmARTQKnk	NA	A S\m|A|A|A|I/A A S R/S A	38.5	5	5	6	4	0	unbiased	m:Oxidized methionine	0.927	100	48.67	12	100	618.305	1219.61	15.9926	-1.8	3.4	9.79	100065	36459.9	HOMO SAPIENS	NP_116189.1	NP_116189.1	C1orf198	uncharacterized protein C1orf198 isoform 1 GN=C1orf198	327	uncharacterized protein C1orf198 isoform 1 GN=C1orf198
HEK293T	Rep1_24hpi	HOMO SAPIENS	EINKTAGAQLASGTDAAPE	HEK_20211112_24hr	AY20211112_HT_HEK293T_CIITA_SARS_classII_24hr_fxn1.12347.12347.2	2	1	HCD	34	97	8.25	4.3	4.09	3.96	4.16	0.31	91.3	6	1	1	1.04	4	20	4320000	0	3	0	0	0		Hydrogen	124	(T)	EINKTAGAQLASGTDAAPE	19	(A)		GVLGRKPSQADTSGSSAEP	AQQARLSAkTSEQTGEP		E I N K-T A G A Q-L A\S G T D-A/A/P E	10.5	2	1	2	0	3	internal-ion bias		0.911	94.6	22.12	7	100	922.459	1843.9	0.0083	4.5	-1.6	4.43	177632	33805.4	HOMO SAPIENS	NP_001128712.1	NP_001128712.1|NP_001078844.1	C1orf226	uncharacterized protein C1orf226 isoform 1 GN=C1orf226	315	uncharacterized protein C1orf226 isoform 1 GN=C1orf226
HEK293T	Rep1_24hpi	HOMO SAPIENS	REGGDPEEKGVDRLLGL	HEK_20211112_24hr	AY20211112_HT_HEK293T_CIITA_SARS_classII_24hr_fxn1.23277.23277.3	3	1	HCD	34	98.9	14.34	3.92	4.28	10.43	10.06	0.19	79.7	11	3	3	0	10	30	5980000	0	0	0	0	0		Hydrogen	105	(K)	REGGDPEEKGVDRLLGL	17	(G)		HYVDFVKkMLPNHGL	KREGGDPEEkGVDRLL		R E G G\D|P E|E\K/G/V/D/R-L L/G/L	52.9	9	4	8	2	1	y-ion bias		0.915	100	42.05	13	100	613.994	1839.96	0.0099	5.4	4.6	4.51	141160	29696.6	HOMO SAPIENS	NP_077295.1	NP_077295.1	C1orf35	multiple myeloma tumor-associated protein 2 GN=C1orf35	263	multiple myeloma tumor-associated protein 2 GN=C1orf35
HEK293T	Rep2_24hpi	HOMO SAPIENS	REGGDPEEKGVDRLLGL	HEK_20220301_24hr	AP20220301_HEK293T_SARSCoV2_24hr_fxn1.32931.32931.3	3	1	HCD	30	84.3	7.8	1.34	2.45	6.46	5.35	0.62	87.7	5	3	3	0	2	12	6280000	0	0	0	0	0		Hydrogen	105	(K)	REGGDPEEKGVDRLLGL	17	(G)		RAPDDGEGGRDVKRRR	EPRDQDAEKKKKPRD	NA	R E G G D|P E\E|K/G V/D R L L G L	11.8	2	3	4	2	0	unbiased		0.891	77.6	60.62	2	100	613.989	1839.96	-0.0029	-1.6	-6.2	4.51	158430	29696.6	HOMO SAPIENS	NP_077295.1	NP_077295.1	C1orf35	multiple myeloma tumor-associated protein 2 GN=C1orf35	263	multiple myeloma tumor-associated protein 2 GN=C1orf35
HEK293T	Rep1_24hpi	HOMO SAPIENS	LNQPLWLNLNYPPPPVF	HEK_20211112_24hr	AY20211112_HT_HEK293T_CIITA_SARS_classII_24hr_fxn3.33009.33009.3	3	1	HCD	34	97.7	7.07	4.42	5.43	2.65	1.64	4.42	31.9	6	0	0	1.07	16	30	10700000	0	1	0	0	0	N463n	Hydrogen	456	(T)	LNQPLWLnLNYPPPPVF	17	(T)		GVAYPFLPPPSGEPAKkEP	ARTLTVSGVYPLFGRNASN		L N\Q P-L-W L n L N-Y-P-P P P V\F	23.5	4	2	0	0	5	internal-ion bias	n:Deamidated	0.94	68.2	57.9	8	100	675.026	2022.09	0.98	-2	5.5	3.8	169816	66036.9	HOMO SAPIENS	NP_001128206.1	NP_001128206.1|NP_116273.2	C1orf94	uncharacterized protein C1orf94 isoform a GN=C1orf94	598	uncharacterized protein C1orf94 isoform a GN=C1orf94
HEK293T	Rep2_24hpi	HOMO SAPIENS	SVRAGSERRPGL	HEK_20220301_24hr	AP20220301_HEK293T_SARSCoV2_24hr_fxn3.8519.8519.3	3	1	HCD	30	72.8	4.78	3.06	3.06	1.73	1.73	0.54	42.4	5	2	3	0	20	30	42200000	0	2	0	0	0		Hydrogen	47	(L)	SVRAGSERRPGL	12	(L)		LmTGWLLHIGK	ISIPDVDLDLKG	NA	S V\R/A G S E/R R\P G/L	16.7	2	2	3	0	0	unbiased		0.985	64	16.57	8	44.95	428.909	1284.71	-0.0019	-1.4	-1.6	11.7	58055	31761	HOMO SAPIENS	NP_001203.1	NP_001203.1	C1QBP	complement component 1 Q subcomponent-binding protein, mitochondrial precursor GN=C1QBP	282	complement component 1 Q subcomponent-binding protein, mitochondrial precursor GN=C1QBP
HEK293T	Rep2_24hpi	HOMO SAPIENS	VRAGSERRPGL	HEK_20220301_24hr	AP20220301_HEK293T_SARSCoV2_24hr_fxn1.8140.8140.3	3	1	HCD	30	68.1	8.57	5.15	5.04	3.42	3.53	0.14	72.2	5	2	3	0	17	30	2410000	0	1	0	0	0		Hydrogen	48	(S)	VRAGSERRPGL	11	(L)		VRLKnEEVPL	RVVSIVEADPL	NA	V R/A G S\E|R R/P G|L	18.2	2	3	4	2	0	unbiased		0.999	92.4	16.18	5	100	399.899	1197.68	-0.0002	-0.2	-2.4	11.7	37639	31761	HOMO SAPIENS	NP_001203.1	NP_001203.1	C1QBP	complement component 1 Q subcomponent-binding protein, mitochondrial precursor GN=C1QBP	282	complement component 1 Q subcomponent-binding protein, mitochondrial precursor GN=C1QBP
HEK293T	Rep1_24hpi	HOMO SAPIENS	GQVRASAIAQDADQN	HEK_20211112_24hr	AY20211112_HT_HEK293T_CIITA_SARS_classII_24hr_fxn1.9497.9497.2	2	1	HCD	34	91.7	14.47	6.91	6.6	7.56	7.88	0.82	87.4	10	1	1	1.12	7	30	6710000	0	1	0	0	0		Hydrogen	227	(N)	GQVRASAIAQDADQN	15	(Y)		SLAQNRLAQQDADN	NGQVRASAIAQDADQ		G Q\V R\A S\A\I\A\Q\D\A D|Q/N	46.7	7	9	2	1	0	b-ion bias		0.96	100	17.12	5	57.41	772.379	1543.75	0.0042	2.7	2.7	4.21	123662	29695.8	HOMO SAPIENS	NP_872334.2	NP_872334.2|NP_006679.1|NP_001008224.1	C1QL2	complement C1q-like protein 2 precursor GN=C1QL2	287	complement C1q-like protein 2 precursor GN=C1QL2
HEK293T	Rep2_24hpi	HOMO SAPIENS	GQVRASAIAQDADQN	HEK_20220301_24hr	AP20220301_HEK293T_SARSCoV2_24hr_fxn1.14850.14850.2	2	1	HCD	30	93	14.8	7.98	6.87	6.82	7.93	1.62	81.9	8	1	1	0	5	30	6530000	0	1	0	0	0		Hydrogen	227	(N)	GQVRASAIAQDADQN	15	(Y)		SLAQNRLAQQDADN	NGQVRASAIAQDADQ	NA	G Q V R\A S A\I\A\Q\D A|D|Q/N	40	6	7	3	2	0	b-ion bias		0.964	100	28.1	8	100	772.376	1543.75	-0.0009	-0.6	-0.6	4.21	113007	29695.8	HOMO SAPIENS	NP_872334.2	NP_872334.2|NP_006679.1|NP_001008224.1	C1QL2	complement C1q-like protein 2 precursor GN=C1QL2	287	complement C1q-like protein 2 precursor GN=C1QL2
HEK293T	Rep2_24hpi	HOMO SAPIENS	KNGQVRASAIAQDADQN	HEK_20220301_24hr	AP20220301_HEK293T_SARSCoV2_24hr_fxn1.11932.11932.3	3	1	HCD	30	96.4	10.64	1.21	1.08	9.43	9.56	0.17	85.1	8	2	2	0	5	20	471000	0	1	0	0	0		Hydrogen	225	(C)	KNGQVRASAIAQDADQN	17	(Y)		EIRQKQIEAEELNGE	GGGSGGGAGGERPKEASKIN	NA	K N G Q V R A S A\I\A\Q\D\A\D\Q/N	47.1	8	7	1	0	0	b-ion bias		0.083	100	22.82	0	100	595.965	1785.88	-0.0037	-2.1	-9.8	5.96	158176	29695.8	HOMO SAPIENS	NP_872334.2	NP_872334.2|NP_006679.1|NP_001008224.1	C1QL2	complement C1q-like protein 2 precursor GN=C1QL2	287	complement C1q-like protein 2 precursor GN=C1QL2
HEK293T	Rep1_24hpi	HOMO SAPIENS	NGQVRASAIAQDADQN	HEK_20211112_24hr	AY20211112_HT_HEK293T_CIITA_SARS_classII_24hr_fxn1.9600.9600.2	2	1	HCD	34	99.2	11.93	0.21	1.56	11.72	10.37	1.37	81.2	10	1	1	0	10	30	1090000	0	1	0	0	0		Hydrogen	226	(K)	NGQVRASAIAQDADQN	16	(Y)		GQTFHGALKMLPnAGD	IEDRNRIAAAENnGN		N G Q\V\R\A S A\I\A\Q\D\A D\Q/N	50	8	9	1	0	0	b-ion bias		-0.634	100	17.57	0	100	829.4	1657.79	0.0047	2.8	-4.1	4.21	124599	29695.8	HOMO SAPIENS	NP_872334.2	NP_872334.2|NP_006679.1|NP_001008224.1	C1QL2	complement C1q-like protein 2 precursor GN=C1QL2	287	complement C1q-like protein 2 precursor GN=C1QL2
HEK293T	Rep2_24hpi	HOMO SAPIENS	NGQVRASAIAQDADQN	HEK_20220301_24hr	AP20220301_HEK293T_SARSCoV2_24hr_fxn1.15104.15104.2	2	1	HCD	30	91.5	6.13	3.44	2.66	2.69	3.47	0.53	92.8	6	1	1	0	1	9	22500000	0	1	0	0	0	N241n	Hydrogen	226	(K)	NGQVRASAIAQDADQn	16	(Y)		NFGEENAVALVHEMV	IEDRNRIAAAENnGn	NA	N G Q V R A S A\I\A\Q D\A D\Q-n	25	4	5	0	0	1	b-ion bias	n:Deamidated	0.915	55.2	28.9	12	100	829.898	1657.79	0.9989	9	2.1	4.17	124717	29695.8	HOMO SAPIENS	NP_872334.2	NP_872334.2|NP_006679.1|NP_001008224.1	C1QL2	complement C1q-like protein 2 precursor GN=C1QL2	287	complement C1q-like protein 2 precursor GN=C1QL2
HEK293T	Rep2_24hpi	HOMO SAPIENS	KLCLGPTLCPAAAAE	HEK_20220301_24hr	AP20220301_HEK293T_SARSCoV2_24hr_fxn1.14550.14550.3	3	1	HCD	30	94.4	6.11	4.57	4.44	1.54	1.67	0.03	71.3	5	1	1	0	11	22	1800000	0	1	0	0	0	C11c	Hydrogen	3	(G)	KLCLGPTLcPAAAAE	15	(E)	KLCLGPTLcPAAAAE|KLcLGPTLCPAAAAE	VCHSDLFTLVTAAAE	EAATLRNmnQLRAE	NA	K L C L G P-T L c P\A\A A/A/E	20	3	2	2	0	1	unbiased	C:Carbamidomethylation,c:Cysteinylation	0.916	94.2	27.3	1	100	545.267	1571.79	61.9938	6.9	-2	6.22	138538	35346.3	HOMO SAPIENS	NP_114114.2	NP_114114.2	C1QTNF2	complement C1q tumor necrosis factor-related protein 2 GN=C1QTNF2	330	complement C1q tumor necrosis factor-related protein 2 GN=C1QTNF2
HEK293T	Rep2_24hpi	HOMO SAPIENS	GNGVWSGTEPICRQPYSYDFPEDVAPAL	HEK_20220301_24hr	AP20220301_HEK293T_SARSCoV2_24hr_fxn3.53450.53450.3	3	1	HCD	30	97.1	4.42	2.18	1.92	2.24	2.5	2.18	31	5	1	1	0	18	30	10400000	0	5	0	0	0	N194n C204c	Hydrogen	193	(Q)	GnGVWSGTEPIcRQPYSYDFPEDVAPAL	28	(G)	GnGVWSGTEPIcRQPYSYDFPEDVAPAL|nGVWSGTEPIcRQPYSYDFPEDVAPALG	GVPECQEVQTkMnHEFYPGILFYnEn	nFAKTGDPNMGDSAVPTHWEPYTTEnSGY	NA	G n G V W S G T E-P I c R Q P Y-S Y D F P E-D V A P-A-L	7.1	2	0	0	0	5	internal-ion bias	n:Deamidated,c:Cysteinylation	-0.313	18.8	94.85	3	100	1063.46	3125.43	62.9381	-9	-5.4	3.77	220533	84635.7	HOMO SAPIENS	NP_000054.2	NP_000054.2|NP_001269387.1|NP_001139375.1|NP_001171534.1|NP_001269388.1	C2	complement C2 isoform 1 preproprotein GN=C2	752	complement C2 isoform 1 preproprotein GN=C2
HEK293T	Rep2_24hpi	HOMO SAPIENS	GVWSGTEPICRQPYSYDF	HEK_20220301_24hr	AP20220301_HEK293T_SARSCoV2_24hr_fxn3.51167.51167.2	2	1	HCD	30	94.8	5.78	5.77	3.33	0.01	2.46	1.4	53.9	5	1	1	5.26	15	30	1180000	0	5	0	0	0	C204c	Hydrogen	195	(N)	GVWSGTEPIcRQPYSYDF	18	(P)		LPYPEGECWFDDAQPTELG	GIDWDNIRncEAPYIPEV	NA	G V W S G T-E-P-I-c R Q P Y-S Y D F	16.7	3	0	0	0	5	internal-ion bias	c:Cysteinylation	-0.848	-1	91.4	0	100	1112.48	2161.97	61.9922	4.3	1.3	4.37	113524	84635.7	HOMO SAPIENS	NP_000054.2	NP_000054.2|NP_001269387.1|NP_001139375.1|NP_001171534.1|NP_001269388.1	C2	complement C2 isoform 1 preproprotein GN=C2	752	complement C2 isoform 1 preproprotein GN=C2
HEK293T	Rep1_24hpi	HOMO SAPIENS	ESDSSFLVKVGFLKILHR	HEK_20211112_24hr	AY20211112_HT_HEK293T_CIITA_SARS_classII_24hr_fxn3.38227.38227.4	4	1	HCD	34	99.1	14.95	0.74	-3.43	14.21	18.38	4.89	76.7	13	2	3	1.35	8	30	3650000	0	3	0	0	0		Hydrogen	71	(Q)	ESDSSFLVKVGFLKILHR	18	(Y)		FVAKERISDSYLKLLHR	DTVnVRRSVRVKTKVkm		E S D S-S-F/L/V/K/V/G F/L/K/I/L/H/R	66.7	12	0	11	0	2	y-ion bias		0.809	94.2	66.48	2	100	519.548	2075.16	0.0066	3.2	-2.2	8.69	68563	21929.7	HOMO SAPIENS	NP_001034229.1	NP_001034229.1|NP_001245358.1	C20orf27	UPF0687 protein C20orf27 isoform 1 GN=C20orf27	199	UPF0687 protein C20orf27 isoform 1 GN=C20orf27
HEK293T	Rep1_24hpi	HOMO SAPIENS	QESDSSFLVKVGFLKILH	HEK_20211112_24hr	AY20211112_HT_HEK293T_CIITA_SARS_classII_24hr_fxn3.48291.48291.3	3	1	HCD	34	96.7	11.35	3.89	3.2	7.46	8.15	1.6	67.9	12	2	2	0	10	30	738000	0	3	0	0	0	Q70q	Hydrogen	70	(T)	qESDSSFLVKVGFLKILH	18	(R)		LFTKNHLYTIKnSSLIH	PDLELFkKLPFDYIIH		q E\S D\S-S-F-L V/K/V/G F L-K-I/L/H	50	9	2	5	0	5	internal-ion bias	q:Pyroglutamic acid	-0.826	76	83.5	0	100	677.372	2047.12	-17.0193	3.6	-2	6.75	130101	21929.7	HOMO SAPIENS	NP_001034229.1	NP_001034229.1|NP_001245358.1	C20orf27	UPF0687 protein C20orf27 isoform 1 GN=C20orf27	199	UPF0687 protein C20orf27 isoform 1 GN=C20orf27
HEK293T	Rep1_24hpi	HOMO SAPIENS	QESDSSFLVKVGFLKILHR	HEK_20211112_24hr	AY20211112_HT_HEK293T_CIITA_SARS_classII_24hr_fxn3.43537.43537.4	4	1	HCD	34	92.8	18.83	1.5	1.46	17.33	17.37	1.61	87.3	14	2	3	0	6	30	2790000	0	3	0	0	0	Q70q	Hydrogen	70	(T)	qESDSSFLVKVGFLKILHR	19	(Y)		EVQEnSIFRVSRRKNLLP	RACSKVFVkSSDLLKHLR		q E\S D S-S/F/L/V/K/V/G/F/L/K I/L/H/R	63.2	12	1	12	0	1	y-ion bias	q:Pyroglutamic acid	0.647	92.8	75.65	2	100	547.306	2203.22	-17.0204	2.8	-0.5	8.6	127825	21929.7	HOMO SAPIENS	NP_001034229.1	NP_001034229.1|NP_001245358.1	C20orf27	UPF0687 protein C20orf27 isoform 1 GN=C20orf27	199	UPF0687 protein C20orf27 isoform 1 GN=C20orf27
HEK293T	Rep1_24hpi	HOMO SAPIENS	SDSSFLVKVGFLKILH	HEK_20211112_24hr	AY20211112_HT_HEK293T_CIITA_SARS_classII_24hr_fxn3.41164.41164.3	3	1	HCD	34	99.5	15.86	2.5	2.59	13.36	13.27	2.5	96.2	10	2	2	0	2	30	16200000	0	3	0	0	0		Hydrogen	72	(E)	SDSSFLVKVGFLKILH	16	(R)		LFSSKRAWLIVRVGTG	ASKPLRPTTKIFSSkS		S D\S-S-F-L-V/K/V/G F L/K-I/L/H	68.8	11	1	6	0	5	y-ion bias		0.984	84	71.68	12	88.1	597.349	1790.02	0.0105	5.8	-6.7	8.33	41089	21929.7	HOMO SAPIENS	NP_001034229.1	NP_001034229.1|NP_001245358.1	C20orf27	UPF0687 protein C20orf27 isoform 1 GN=C20orf27	199	UPF0687 protein C20orf27 isoform 1 GN=C20orf27
HEK293T	Rep2_24hpi	HOMO SAPIENS	SDSSFLVKVGFLKILH	HEK_20220301_24hr	AP20220301_HEK293T_SARSCoV2_24hr_fxn3.47646.47646.3	3	1	HCD	30	85.4	16.87	-1.82	-0.55	18.69	17.42	-1.82	88.8	11	2	2	0	5	30	1400000	0	3	0	0	0		Hydrogen	72	(E)	SDSSFLVKVGFLKILH	16	(R)		LSVFLkLKKWnSFH	DSSPGRKKFPLKIFk	NA	S D|S\S-F/L/V/K/V/G/F L K-I/L/H	68.8	11	2	9	1	2	y-ion bias		0.333	85.8	85.55	0	100	597.343	1790.02	-0.0057	-3.2	8.6	8.33	58142	21929.7	HOMO SAPIENS	NP_001034229.1	NP_001034229.1|NP_001245358.1	C20orf27	UPF0687 protein C20orf27 isoform 1 GN=C20orf27	199	UPF0687 protein C20orf27 isoform 1 GN=C20orf27
HEK293T	Rep2_24hpi	HOMO SAPIENS	SDSSFLVKVGFLKILH	HEK_20220301_24hr	AP20220301_HEK293T_SARSCoV2_24hr_fxn3.47647.47647.4	4	1	HCD	30	95.9	6.45	0	NA	6.45	6.45	NA	51.8	9	2	2	1.27	13	30	853000	0	3	0	0	0		Hydrogen	72	(E)	SDSSFLVKVGFLKILH	16	(R)				NA	S D\S-S/F/L/V/K/V G F L-K I/L/H	50	8	1	7	0	2	y-ion bias		0.36	89.2	85.53	0	100	448.258	1790.02	-0.0105	-5.9	0	8.33	63644	21929.7	HOMO SAPIENS	NP_001034229.1	NP_001034229.1|NP_001245358.1	C20orf27	UPF0687 protein C20orf27 isoform 1 GN=C20orf27	199	UPF0687 protein C20orf27 isoform 1 GN=C20orf27
HEK293T	Rep1_24hpi	HOMO SAPIENS	SDSSFLVKVGFLKILHR	HEK_20211112_24hr	AY20211112_HT_HEK293T_CIITA_SARS_classII_24hr_fxn3.37235.37235.3	3	1	HCD	34	98.7	18.4	0.86	-0.45	17.55	18.86	1.14	91	13	2	3	0	4	30	6370000	0	3	0	0	0		Hydrogen	72	(E)	SDSSFLVKVGFLKILHR	17	(Y)		VRGKGLPVKFSRkEmR	VLPHLPRLRKLDLSSnS		S D\S-S-F-L/V/K/V/G/F/L/K/I/L/H/R	88.2	15	1	11	0	3	y-ion bias		0.959	75.6	64.7	12	100	649.381	1946.12	0.0071	3.7	9.1	9.99	38200	21929.7	HOMO SAPIENS	NP_001034229.1	NP_001034229.1|NP_001245358.1	C20orf27	UPF0687 protein C20orf27 isoform 1 GN=C20orf27	199	UPF0687 protein C20orf27 isoform 1 GN=C20orf27
HEK293T	Rep1_24hpi	HOMO SAPIENS	SDSSFLVKVGFLKILHR	HEK_20211112_24hr	AY20211112_HT_HEK293T_CIITA_SARS_classII_24hr_fxn3.37199.37199.4	4	1	HCD	34	98.6	17.98	0.87	0.66	17.11	17.33	0.6	92.7	13	2	3	0	4	30	18000000	0	3	0	0	0		Hydrogen	72	(E)	SDSSFLVKVGFLKILHR	17	(Y)		VRGKGLPVKFSRkEmR	VLPHLPRLRKLDLSSnS		S D\S-S-F-L/V/K/V/G/F/L/K/I/L/H/R	88.2	15	1	11	0	3	y-ion bias		0.959	95.1	64.68	14	55.87	487.288	1946.12	0.0073	3.7	9.2	9.99	38200	21929.7	HOMO SAPIENS	NP_001034229.1	NP_001034229.1|NP_001245358.1	C20orf27	UPF0687 protein C20orf27 isoform 1 GN=C20orf27	199	UPF0687 protein C20orf27 isoform 1 GN=C20orf27
HEK293T	Rep2_24hpi	HOMO SAPIENS	SDSSFLVKVGFLKILHR	HEK_20220301_24hr	AP20220301_HEK293T_SARSCoV2_24hr_fxn3.43970.43970.4	4	1	HCD	30	93.1	18.48	0	NA	18.48	18.48	NA	91.3	14	2	3	0	5	30	5120000	0	3	0	0	0		Hydrogen	72	(E)	SDSSFLVKVGFLKILHR	17	(Y)				NA	S D\S-S/F/L/V/K/V/G/F/L/K/I/L/H/R	88.2	15	1	13	0	1	y-ion bias		0.854	100	78.88	8	100	487.285	1946.12	-0.0052	-2.7	0	9.99	47167	21929.7	HOMO SAPIENS	NP_001034229.1	NP_001034229.1|NP_001245358.1	C20orf27	UPF0687 protein C20orf27 isoform 1 GN=C20orf27	199	UPF0687 protein C20orf27 isoform 1 GN=C20orf27
HEK293T	Rep1_24hpi	HOMO SAPIENS	NTPLNGADKVFPSLD	HEK_20211112_24hr	AY20211112_HT_HEK293T_CIITA_SARS_classII_24hr_fxn2.32172.32172.2	2	1	HCD	34	96	4.56	3.08	1.81	1.48	2.75	0.59	58.4	10	1	1	2.16	11	30	10700000	0	2	0	0	0		Hydrogen	25	(E)	NTPLNGADKVFPSLD	15	(E)		GPYPkPFLPSTVEN	PSGATEPITVkFANN		N T\P L-N-G A-D-K-V F/P-S/L-D	46.7	7	1	2	0	7	internal-ion bias		0.012	77.3	51.98	0	100	794.403	1587.8	-0.0032	-2	-4.5	4.53	140469	28235.1	HOMO SAPIENS	NP_001165218.1	NP_001165218.1|NP_078892.2	C3orf52	TPA-induced transmembrane protein isoform 1 GN=C3orf52	250	TPA-induced transmembrane protein isoform 1 GN=C3orf52
HEK293T	Rep2_24hpi	HOMO SAPIENS	NTPLNGADKVFPSLDE	HEK_20220301_24hr	AP20220301_HEK293T_SARSCoV2_24hr_fxn2.39480.39480.2	2	1	HCD	30	97.4	12.66	1.14	3.24	11.51	9.41	1.77	80.2	11	1	1	1.17	7	30	12900000	0	2	0	0	0		Hydrogen	25	(E)	NTPLNGADKVFPSLDE	16	(E)		ELSPFVKDAGNLPTND	ENTPLNGADKVFPSLD	NA	N T|P L/N/G A D-K-V|F|P-S-L/D-E	56.2	9	3	6	3	5	y-ion bias		0.852	100	70.1	20	100	858.92	1716.84	-0.0108	-6.3	-6.3	4.32	147698	28235.1	HOMO SAPIENS	NP_001165218.1	NP_001165218.1|NP_078892.2	C3orf52	TPA-induced transmembrane protein isoform 1 GN=C3orf52	250	TPA-induced transmembrane protein isoform 1 GN=C3orf52
HEK293T	Rep1_24hpi	HOMO SAPIENS	TPLNGADKVFPSLD	HEK_20211112_24hr	AY20211112_HT_HEK293T_CIITA_SARS_classII_24hr_fxn1.28238.28238.2	2	1	HCD	34	95.4	10.61	2.96	4.32	7.66	6.29	1.07	76.3	9	1	1	0	7	30	12500000	0	2	0	0	0		Hydrogen	26	(N)	TPLNGADKVFPSLD	14	(E)		nSPFVKDAGNLPTL	nTPLNGADKVFPSL		T P\L\N-G A D\K\V|F-P S/L-D	50	7	5	2	1	3	b-ion bias		0.976	84.7	51.15	16	82.8	737.385	1473.76	0.0038	2.6	2.6	4.53	117540	28235.1	HOMO SAPIENS	NP_001165218.1	NP_001165218.1|NP_078892.2	C3orf52	TPA-induced transmembrane protein isoform 1 GN=C3orf52	250	TPA-induced transmembrane protein isoform 1 GN=C3orf52
HEK293T	Rep1_24hpi	HOMO SAPIENS	TPLNGADKVFPSLD	HEK_20211112_24hr	AY20211112_HT_HEK293T_CIITA_SARS_classII_24hr_fxn2.31555.31555.2	2	1	HCD	34	96.4	15.01	5.89	7.2	9.12	7.81	2.5	92.7	10	1	1	0	3	30	202000000	0	2	0	0	0		Hydrogen	26	(N)	TPLNGADKVFPSLD	14	(E)		nSPFVKDAGNLPTL	nTPLNGADKVFPSL		T P\L\N\G A-D\K-V|F/P S/L-D	57.1	8	5	3	1	3	unbiased		0.997	87.5	50.2	16	10.57	737.385	1473.76	0.0049	3.3	3.3	4.53	112706	28235.1	HOMO SAPIENS	NP_001165218.1	NP_001165218.1|NP_078892.2	C3orf52	TPA-induced transmembrane protein isoform 1 GN=C3orf52	250	TPA-induced transmembrane protein isoform 1 GN=C3orf52
HEK293T	Rep2_24hpi	HOMO SAPIENS	TPLNGADKVFPSLD	HEK_20220301_24hr	AP20220301_HEK293T_SARSCoV2_24hr_fxn2.39350.39350.2	2	2	HCD	30	94.8	19.11	5.39	6.54	13.73	12.57	2.2	91.1	10	1	1	0	3	30	72200000	0	2	0	0	0		Hydrogen	26	(N)	TPLNGADKVFPSLD	14	(E)		nSPFVKDAGNLPTL	nTPLNGADKVFPSL	NA	T P|L|N|G A D\K\V|F|P-S/L-D	64.3	9	7	6	5	2	dual b/y bias		0.997	100	69.73	15	36.31	737.383	1473.76	-0.0007	-0.5	-0.5	4.53	123347	28235.1	HOMO SAPIENS	NP_001165218.1	NP_001165218.1|NP_078892.2	C3orf52	TPA-induced transmembrane protein isoform 1 GN=C3orf52	250	TPA-induced transmembrane protein isoform 1 GN=C3orf52
HEK293T	Rep1_24hpi	HOMO SAPIENS	TPLNGADKVFPSLDE	HEK_20211112_24hr	AY20211112_HT_HEK293T_CIITA_SARS_classII_24hr_fxn1.27966.27966.2	2	2	HCD	34	98	16.43	3.96	5.87	12.47	10.56	1.72	94.6	10	1	1	0	2	30	115000000	0	2	0	0	0		Hydrogen	26	(N)	TPLNGADKVFPSLDE	15	(E)		ESPFVKDAGNLPTnL	EnTPLNGADKVFPSL		T P\L\N-G A-D-K V|F|P S-L/D/E	46.7	7	4	4	2	4	internal-ion bias		0.986	98.7	50.5	17	48.88	801.907	1602.8	0.0056	3.5	3.5	4.32	141368	28235.1	HOMO SAPIENS	NP_001165218.1	NP_001165218.1|NP_078892.2	C3orf52	TPA-induced transmembrane protein isoform 1 GN=C3orf52	250	TPA-induced transmembrane protein isoform 1 GN=C3orf52
HEK293T	Rep1_24hpi	HOMO SAPIENS	TPLNGADKVFPSLDE	HEK_20211112_24hr	AY20211112_HT_HEK293T_CIITA_SARS_classII_24hr_fxn2.31123.31123.2	2	2	HCD	34	97.8	16.75	4.27	4.99	12.48	11.76	0.66	96.9	10	1	1	0	1	30	530000000	0	2	0	0	0		Hydrogen	26	(N)	TPLNGADKVFPSLDE	15	(E)		ESPFVKDAGNLPTnL	EnTPLNGADKVFPSL		T P\L-N\G A D\K-V|F/P S-L/D/E	53.3	8	4	4	1	3	unbiased		0.987	99.7	49.58	16	2.07	801.906	1602.8	0.004	2.5	2.5	4.32	141670	28235.1	HOMO SAPIENS	NP_001165218.1	NP_001165218.1|NP_078892.2	C3orf52	TPA-induced transmembrane protein isoform 1 GN=C3orf52	250	TPA-induced transmembrane protein isoform 1 GN=C3orf52
HEK293T	Rep1_24hpi	HOMO SAPIENS	TPLNGADKVFPSLDE	HEK_20211112_24hr	AY20211112_HT_HEK293T_CIITA_SARS_classII_24hr_fxn3.28587.28587.2	2	1	HCD	34	97.1	8.08	1.71	3.95	6.38	4.14	1.3	52.4	9	1	1	2.11	12	30	4290000	0	2	0	0	0		Hydrogen	26	(N)	TPLNGADKVFPSLDE	15	(E)		ESPFVKDAGNLPTnL	PTVDGTWKTPSFPk		T P\L\N-G A D K-V/F/P S-L/D-E	46.7	7	2	3	0	4	internal-ion bias		0.858	75.5	49.73	13	100	801.908	1602.8	0.0085	5.3	5.3	4.32	146469	28235.1	HOMO SAPIENS	NP_001165218.1	NP_001165218.1|NP_078892.2	C3orf52	TPA-induced transmembrane protein isoform 1 GN=C3orf52	250	TPA-induced transmembrane protein isoform 1 GN=C3orf52
HEK293T	Rep2_24hpi	HOMO SAPIENS	TPLNGADKVFPSLDE	HEK_20220301_24hr	AP20220301_HEK293T_SARSCoV2_24hr_fxn1.38005.38005.2	2	2	HCD	30	96.7	19.25	4.52	4.65	14.73	14.61	1.67	98.1	10	1	1	0	1	30	95500000	0	2	0	0	0		Hydrogen	26	(N)	TPLNGADKVFPSLDE	15	(E)		ESPFVKDAGNLPTnL	EnTPLNGADKVFPSL	NA	T P|L|N|G A D K-V|F|P-S-L/D/E	60	9	5	7	5	3	dual b/y bias		0.979	100	69.42	13	84.75	801.903	1602.8	-0.003	-1.8	-1.8	4.32	142422	28235.1	HOMO SAPIENS	NP_001165218.1	NP_001165218.1|NP_078892.2	C3orf52	TPA-induced transmembrane protein isoform 1 GN=C3orf52	250	TPA-induced transmembrane protein isoform 1 GN=C3orf52
HEK293T	Rep2_24hpi	HOMO SAPIENS	TPLNGADKVFPSLDE	HEK_20220301_24hr	AP20220301_HEK293T_SARSCoV2_24hr_fxn2.38992.38992.2	2	2	HCD	30	96.6	19.61	3.7	3.7	15.91	15.91	1.46	93.9	10	1	1	0	3	30	367000000	0	2	0	0	0		Hydrogen	26	(N)	TPLNGADKVFPSLDE	15	(E)		ESPFVKDAGNLPTnL	EnTPLNGADKVFPSL	NA	T P|L|N|G A D\K V|F|P-S-L/D/E	53.3	8	6	7	5	2	dual b/y bias		0.971	96.7	69.12	14	8.45	801.902	1602.8	-0.0036	-2.3	-2.3	4.32	141329	28235.1	HOMO SAPIENS	NP_001165218.1	NP_001165218.1|NP_078892.2	C3orf52	TPA-induced transmembrane protein isoform 1 GN=C3orf52	250	TPA-induced transmembrane protein isoform 1 GN=C3orf52
HEK293T	Rep2_24hpi	HOMO SAPIENS	TPLNGADKVFPSLDE	HEK_20220301_24hr	AP20220301_HEK293T_SARSCoV2_24hr_fxn3.38309.38309.2	2	1	HCD	30	91.2	12.39	0.26	0.04	12.13	12.35	0.3	69.1	10	1	1	3.55	9	30	1160000	0	2	0	0	0		Hydrogen	26	(N)	TPLNGADKVFPSLDE	15	(E)		ESPFVKDAGNLPTnL	FEkEIRTPEDLPS	NA	T P\L\N/G A D\K V|F|P-S-L/D/E	53.3	8	5	5	2	2	unbiased		-0.387	100	68.83	0	100	801.901	1602.8	-0.0065	-4	-4	4.32	143416	28235.1	HOMO SAPIENS	NP_001165218.1	NP_001165218.1|NP_078892.2	C3orf52	TPA-induced transmembrane protein isoform 1 GN=C3orf52	250	TPA-induced transmembrane protein isoform 1 GN=C3orf52
HEK293T	Rep1_24hpi	HOMO SAPIENS	TPLNGADKVFPSLDEE	HEK_20211112_24hr	AY20211112_HT_HEK293T_CIITA_SARS_classII_24hr_fxn1.27861.27861.2	2	1	HCD	34	98.8	16.97	5.73	7.64	11.24	9.33	6.76	95.2	10	1	1	0	2	30	8200000	0	2	0	0	0		Hydrogen	26	(N)	TPLNGADKVFPSLDEE	16	(V)		ESPFVKDAGNLPTnEL	EEnTPLNGADKVFPSL		T P\L\N\G A D\K\V|F|P S-L D-E/E	43.8	7	7	3	2	2	b-ion bias		0.969	97.6	50.43	18	100	866.428	1731.84	0.0045	2.6	2.6	4.16	151016	28235.1	HOMO SAPIENS	NP_001165218.1	NP_001165218.1|NP_078892.2	C3orf52	TPA-induced transmembrane protein isoform 1 GN=C3orf52	250	TPA-induced transmembrane protein isoform 1 GN=C3orf52
HEK293T	Rep1_24hpi	HOMO SAPIENS	TPLNGADKVFPSLDEE	HEK_20211112_24hr	AY20211112_HT_HEK293T_CIITA_SARS_classII_24hr_fxn2.31051.31051.2	2	1	HCD	34	98.5	15.56	4.85	6.77	10.71	8.8	6.83	89.7	10	1	1	1.31	4	30	21700000	0	2	0	0	0		Hydrogen	26	(N)	TPLNGADKVFPSLDEE	16	(V)		ESPFVKDAGNLPTnEL	EEnTPLNGADKVFPSL		T P\L\N\G A D\K\V|F|P S-L D-E/E	43.8	7	7	3	2	2	b-ion bias		0.866	100	49.48	11	100	866.429	1731.84	0.0074	4.2	4.2	4.16	157497	28235.1	HOMO SAPIENS	NP_001165218.1	NP_001165218.1|NP_078892.2	C3orf52	TPA-induced transmembrane protein isoform 1 GN=C3orf52	250	TPA-induced transmembrane protein isoform 1 GN=C3orf52
HEK293T	Rep2_24hpi	HOMO SAPIENS	TPLNGADKVFPSLDEE	HEK_20220301_24hr	AP20220301_HEK293T_SARSCoV2_24hr_fxn2.38896.38896.2	2	1	HCD	30	96.4	20.16	3.85	5.79	16.31	14.37	1.6	92.8	11	1	1	1.17	3	30	4530000	0	2	0	0	0		Hydrogen	26	(N)	TPLNGADKVFPSLDEE	16	(V)		ESPFVKDAGNLPTnEL	EEnTPLNGADKVFPSL	NA	T P|L|N|G A D\K\V|F|P-S-L D\E/E	56.2	9	8	6	5	2	unbiased		0.858	100	69.02	2	100	866.426	1731.84	0.0016	0.9	0.9	4.16	158235	28235.1	HOMO SAPIENS	NP_001165218.1	NP_001165218.1|NP_078892.2	C3orf52	TPA-induced transmembrane protein isoform 1 GN=C3orf52	250	TPA-induced transmembrane protein isoform 1 GN=C3orf52
HEK293T	Rep1_24hpi	HOMO SAPIENS	TPLNGADKVFPSLDEEVPP	HEK_20211112_24hr	AY20211112_HT_HEK293T_CIITA_SARS_classII_24hr_fxn1.33311.33311.2	2	5	HCD	34	100	12.31	3.66	3.93	8.65	8.38	0.49	78.9	11	1	1	0	11	30	26300000	0	2	0	0	0		Hydrogen	26	(N)	TPLNGADKVFPSLDEEVPP	19	(A)		VDGLSVPELSQTSLEEKPP	NRNLSnEELTKSkPSAPP		T P\L N\G A D\K\V\F\P S L D-E-E-V/P-P	42.1	8	6	1	0	4	b-ion bias		0.982	65.7	60.57	72	100	1013.01	2025.02	0.0055	2.7	-7.7	3.91	203861	28235.1	HOMO SAPIENS	NP_001165218.1	NP_001165218.1|NP_078892.2	C3orf52	TPA-induced transmembrane protein isoform 1 GN=C3orf52	250	TPA-induced transmembrane protein isoform 1 GN=C3orf52
HEK293T	Rep1_24hpi	HOMO SAPIENS	TPLNGADKVFPSLDEEVPP	HEK_20211112_24hr	AY20211112_HT_HEK293T_CIITA_SARS_classII_24hr_fxn2.37634.37634.2	2	4	HCD	34	98.8	14.35	3.97	5.28	10.38	9.07	0.13	86.3	11	1	1	3.05	8	30	120000000	0	2	0	0	0		Hydrogen	26	(N)	TPLNGADKVFPSLDEEVPP	19	(A)		KTYEFIAPLGQAcRIPV	TKVSYGFLSPPQLNKnSSG		T P\L\N G A\D\K\V\F\P S L D-E-E/V/P-P	52.6	10	7	2	0	3	b-ion bias		0.99	100	59.78	57	100	1013.02	2025.02	0.0153	7.6	1.6	3.91	200108	28235.1	HOMO SAPIENS	NP_001165218.1	NP_001165218.1|NP_078892.2	C3orf52	TPA-induced transmembrane protein isoform 1 GN=C3orf52	250	TPA-induced transmembrane protein isoform 1 GN=C3orf52
HEK293T	Rep2_24hpi	HOMO SAPIENS	TPLNGADKVFPSLDEEVPP	HEK_20220301_24hr	AP20220301_HEK293T_SARSCoV2_24hr_fxn2.43852.43852.2	2	4	HCD	30	97.5	16.61	5.5	7.2	11.11	9.41	0.23	87.6	12	1	1	4.04	8	30	16600000	0	2	0	0	0		Hydrogen	26	(N)	TPLNGADKVFPSLDEEVPP	19	(A)		RKSQGHKESDmRWAVPP	nFVVRHNNKEmLVDVPP	NA	T P L|N\G A D\K\V\F\P S L\D\E\E|V|P-P	52.6	10	11	3	3	1	b-ion bias		0.884	100	77.63	14	100	1013.01	2025.02	0.0026	1.3	5.8	3.91	209005	28235.1	HOMO SAPIENS	NP_001165218.1	NP_001165218.1|NP_078892.2	C3orf52	TPA-induced transmembrane protein isoform 1 GN=C3orf52	250	TPA-induced transmembrane protein isoform 1 GN=C3orf52
HEK293T	Rep2_24hpi	HOMO SAPIENS	TPLNGADKVFPSLDEEVPP	HEK_20220301_24hr	AP20220301_HEK293T_SARSCoV2_24hr_fxn2.43806.43806.3	3	1	HCD	30	90.2	9.12	4.32	5.97	4.8	3.15	0.2	70.7	9	1	1	0	8	21	8690000	0	2	0	0	0		Hydrogen	26	(N)	TPLNGADKVFPSLDEEVPP	19	(A)		TKTFYQYWRDANLAFT	LQAFWGTGKGYFNnNIPP	NA	T P\L-N G A D\K V\F\P S-L D\E\E V/P P	15.8	3	6	1	0	2	b-ion bias		-0.107	87	76.98	0	100	675.673	2025.02	-0.0119	-5.9	9.5	3.91	213921	28235.1	HOMO SAPIENS	NP_001165218.1	NP_001165218.1|NP_078892.2	C3orf52	TPA-induced transmembrane protein isoform 1 GN=C3orf52	250	TPA-induced transmembrane protein isoform 1 GN=C3orf52
HEK293T	Rep2_24hpi	HOMO SAPIENS	EGPHVLLYFDSVPTSREC	HEK_20220301_24hr	AP20220301_HEK293T_SARSCoV2_24hr_fxn2.39897.39897.3	3	1	HCD	30	89.8	11.24	5.15	4.27	6.08	6.96	0.13	69.7	7	1	1	1.04	15	30	1010000	0	4	0	0	0	C1535c	Hydrogen	1518	(T)	EGPHVLLYFDSVPTSREc	18	(V)		SEKSAKDAPGTWVSnQFDEA	FWSEPQSLcYVFGTGTKV	NA	E G P H\V\L L\Y\F D S\V/P T/S R E c	16.7	3	5	2	0	0	b-ion bias	c:Cysteinylation	-0.024	100	70.75	0	100	723.328	2106	61.9722	-4.8	-4.4	4.65	161001	194288	HOMO SAPIENS|BOVIN	NP_001002029.3	NP_001002029.3|NP_001229752.1|NP_001338929.1|NP_009224.2|NP_001239133.1|E1BH06|P01030	C4B	complement C4-B preproprotein GN=C4B	1744	complement C4-B preproprotein GN=C4B
HEK293T	Rep2_24hpi	HOMO SAPIENS	QFEVKKYVLPNFEV	HEK_20220301_24hr	AP20220301_HEK293T_SARSCoV2_24hr_fxn3.55265.55265.3	3	1	HCD	30	67.2	6.53	5.12	4.34	1.41	2.19	1.33	51.2	5	1	1	0	17	30	6610000	0	1	0	0	0	K234k	Hydrogen	230	(T)	QFEVkKYVLPNFEV	14	(K)	QFEVkKYVLPNFEV|QFEVKkYVLPNFEV	LDFQLLELPGTTQIGH	LnFQKSLREKQGkY	NA	Q F\E\V/k K Y V L P N\F E-V	21.4	3	3	1	0	1	b-ion bias	k:Acetyl	0.978	78.3	98.68	2	27.18	594.655	1739.94	42.0132	1.5	3.7	6.14	117217	194288	HOMO SAPIENS|BOVIN	NP_001002029.3	NP_001002029.3|NP_001229752.1|NP_001338929.1|NP_009224.2|NP_001239133.1|E1BH06	C4B	complement C4-B preproprotein GN=C4B	1744	complement C4-B preproprotein GN=C4B
HEK293T	Rep2_24hpi	HOMO SAPIENS	TEGPHVLLYFDSVPTSRE	HEK_20220301_24hr	AP20220301_HEK293T_SARSCoV2_24hr_fxn2.40772.40772.3	3	1	HCD	30	94.5	12.19	4.06	4.03	8.14	8.16	0.35	74.5	8	1	1	0	8	23	2280000	0	5	0	0	0		Hydrogen	1517	(E)	TEGPHVLLYFDSVPTSRE	18	(C)		GLPSLFCNmYkSAPKYL	ETEGPHVLLYFDSVPTSR	NA	T E G P H V\L\L\Y\F|D-S V/P/T S R E	33.3	6	5	3	1	1	unbiased		-0.45	100	71.92	0	100	683.008	2047.01	-0.0033	-1.6	3.5	4.89	221961	194288	HOMO SAPIENS|BOVIN	NP_001002029.3	NP_001002029.3|NP_001229752.1|NP_001338929.1|NP_009224.2|NP_001239133.1|E1BH06|P01030	C4B	complement C4-B preproprotein GN=C4B	1744	complement C4-B preproprotein GN=C4B
HEK293T	Rep1_24hpi	HOMO SAPIENS	VGPQSITCSGNRTWYPEVPKCEWETPEGCE	HEK_20211112_24hr	AY20211112_HT_HEK293T_CIITA_SARS_classII_24hr_fxn3.47027.47027.3	3	1	HCD	34	95.7	6.15	1.8	1.8	4.35	4.35	1.8	52.7	7	1	1	5.4	16	30	0	0	6	1	1	0	N528n K537k S526s	Hydrogen	518	(V)	VGPQSITCsGnRTWYPEVPkCEWETPEGCE	30	(Q)	VGPQSITCsGnRTWYPEVPkCEWETPEGCE|VGPQSITCSGnRtWYPEVPkCEWETPEGCE	AEWDEPVDWHYScIAPYQHPKEDDTDPAWG	AWAPDTDDEKPHQYPAIcSYHWDVPEDWEG	GPQSITCsGNRTWYP	V G P Q S I-T-C s G n R T W Y P-E V P-k C E W E T-P-E-G C E	10	3	0	0	0	7	internal-ion bias	C:Carbamidomethylation,n:Deamidated,k:Acetyl,s:Phosphorylated S	-2	0	81.92	89	100	1226.16	3553.55	122.925	-9.7	-9.4	4.31	645386	69085.9	HOMO SAPIENS	NP_000706.1	NP_000706.1	C4BPA	C4b-binding protein alpha chain precursor GN=C4BPA	597	C4b-binding protein alpha chain precursor GN=C4BPA
HEK293T	Rep1_24hpi	HOMO SAPIENS	SIVSALKREALVKGNPPIYRFWKDNLQ	HEK_20211112_24hr	AY20211112_HT_HEK293T_CIITA_SARS_classII_24hr_fxn2.20295.20295.3	3	1	HCD	34	98.4	5.47	0	3.3	5.47	2.17	NA	31.9	5	4	5	7.99	16	30	198000000	0	3	0	0	0	N1227n N1237n	Hydrogen	1213	(R)	SIVSALKREALVKGnPPIYRFWKDnLQ	27	(H)			MWMNSILPIFLFRSVRLLKNDPVNLQ		S I\V S-A L K R E A L V K G n P-P I Y R F W K D n/L/Q	7.4	2	1	2	0	2	unbiased	n:Deamidated	-4.069	18	32.92	0	100	1048.91	3142.75	1.9558	-3.9	0	8.16	269149	190385	HOMO SAPIENS	NP_001304092.1	NP_001304092.1|NP_001726.2	C5	complement C5 isoform 2 GN=C5	1682	complement C5 isoform 2 GN=C5
HEK293T	Rep1_24hpi	HOMO SAPIENS	VGFFVCWAPYHLLGLVLTVAAPNSA	HEK_20211112_24hr	AY20211112_HT_HEK293T_CIITA_SARS_classII_24hr_fxn3.41131.41131.3	3	1	HCD	34	95.6	6.74	5.23	5.23	1.51	1.51	0.43	58.2	5	0	0	3.18	16	30	1350000	0	3	0	0	0		Hydrogen	240	(V)	VGFFVCWAPYHLLGLVLTVAAPNSA	25	(L)		VGQPYGPSPSLTFNELGLAATGTGLGPT	VGLGFPYEGPAPLEAIANGCAFLNPK		V G F F V C W A P Y-H L L G L V L T V A-A-P-N-S A	12	3	0	0	0	5	internal-ion bias	C:Carbamidomethylation,	0.268	0	72.37	0	100	901.468	2702.42	-0.026	-9.6	8.6	6.71	373050	36935.5	HOMO SAPIENS	NP_001258678.1	NP_001258678.1	C5AR2	C5a anaphylatoxin chemotactic receptor 2 GN=C5AR2	337	C5a anaphylatoxin chemotactic receptor 2 GN=C5AR2
HEK293T	Rep2_24hpi	HOMO SAPIENS	PVLFSLMNSSEAAMK	HEK_20220301_24hr	AP20220301_HEK293T_SARSCoV2_24hr_fxn3.22869.22869.2	2	1	HCD	30	90.3	4.72	3.24	3.01	1.47	1.71	0.3	52	5	0	0	0	10	19	311000	0	3	0	0	0	N74n K81k	Hydrogen	67	(Q)	PVLFSLMnSSEAAMk	15	(K)		TSFPFPVDSVSVDSIA	YQAVEVDRQFDGAAV	NA	P V L F S L M n S-S\E\A\A\M k	26.7	4	4	0	0	1	b-ion bias	n:Deamidated,k:Acetyl	-3.178	31.5	42.07	0	100	834.41	1624.81	43.0052	6.4	-2.3	4.37	142565	18022.3	HOMO SAPIENS	NP_001138604.1	NP_001138604.1	C5orf52	uncharacterized protein C5orf52 GN=C5orf52	159	uncharacterized protein C5orf52 GN=C5orf52
HEK293T	Rep2_24hpi	HOMO SAPIENS	TPGVKTLCNLKHCETPGVK	HEK_20220301_24hr	AP20220301_HEK293T_SARSCoV2_24hr_fxn2.40662.40662.3	3	1	HCD	30	98.4	8.69	12.35	7.03	-3.66	1.65	5.11	60.9	6	1	2	0	14	30	14200000	0	3	0	0	0	N26n K22k	Hydrogen	18	(E)	TPGVkTLCnLKHCETPGVK	19	(T)	TPGVkTLCnLKHCETPGVK|TPGVKTLCnLKHCETPGVk|TPGVKTLCnLkHCETPGVK	TPGVEPQKQRPKPLNTVcA	TPGGAERAPGSDSGAQRQKRR	NA	T/P|G|V|k-T L C n L K H C E T P-G-V-K	42.1	8	3	4	3	4	internal-ion bias	C:Carbamidomethylation,n:Deamidated,k:Acetyl	0.177	99.3	72.17	0	37.09	728.043	2139.11	43.011	7.5	2.4	8.2	230922	54341.3	HOMO SAPIENS	NP_659417.2	NP_659417.2	C6orf118	uncharacterized protein C6orf118 GN=C6orf118	469	uncharacterized protein C6orf118 GN=C6orf118
HEK293T	Rep1_24hpi	HOMO SAPIENS	ADLYVSASSLHPSFDD	HEK_20211112_24hr	AY20211112_HT_HEK293T_CIITA_SARS_classII_24hr_fxn2.30459.30459.2	2	2	HCD	34	99.3	15.01	5.3	5.8	9.71	9.21	1.21	92	9	0	0	0	3	30	165000000	0	5	0	0	0		Hydrogen	95	(D)	ADLYVSASSLHPSFDD	16	(Y)		DFSPHLSSASVYLDAD	DADLYVSASSLHPSFD		A D\L\Y|V/S A S-S L/H/P-S/F-D D	43.8	7	3	5	1	3	unbiased		0.985	95.9	48.63	13	100	862.396	1723.78	0.0033	1.9	1.9	4.16	115690	22679.1	HOMO SAPIENS	NP_001304271.1	NP_001304271.1|NP_001025034.1	C6orf120	UPF0669 protein C6orf120 isoform 2 precursor GN=C6orf120	210	UPF0669 protein C6orf120 isoform 2 precursor GN=C6orf120
HEK293T	Rep2_24hpi	HOMO SAPIENS	ADLYVSASSLHPSFDD	HEK_20220301_24hr	AP20220301_HEK293T_SARSCoV2_24hr_fxn1.37407.37407.2	2	1	HCD	30	95.1	7.26	1.61	0.98	5.65	6.29	0.69	69.2	6	0	0	0	6	18	8670000	0	5	0	0	0		Hydrogen	95	(D)	ADLYVSASSLHPSFDD	16	(Y)		YLAnVAAYTPALHPc	YLEGKIDYGEYMDK	NA	A D L\Y/V/S A/S S L/H/P S F D D	18.8	3	1	5	0	0	y-ion bias		0.798	87.8	68.48	7	100	862.393	1723.78	-0.0022	-1.3	-1.8	4.16	115474	22679.1	HOMO SAPIENS	NP_001304271.1	NP_001304271.1|NP_001025034.1	C6orf120	UPF0669 protein C6orf120 isoform 2 precursor GN=C6orf120	210	UPF0669 protein C6orf120 isoform 2 precursor GN=C6orf120
HEK293T	Rep2_24hpi	HOMO SAPIENS	ADLYVSASSLHPSFDD	HEK_20220301_24hr	AP20220301_HEK293T_SARSCoV2_24hr_fxn2.38422.38422.2	2	1	HCD	30	99.4	17.58	4.97	5.64	12.61	11.94	0.03	94.2	10	0	0	0	2	30	75000000	0	5	0	0	0		Hydrogen	95	(D)	ADLYVSASSLHPSFDD	16	(Y)		EkYVSLAEEYHGQE	kEYVDPnnIFGNRN	NA	A D\L|Y|V/S/A/S/S L/H/P-S F D D	50	8	3	8	2	1	y-ion bias		0.985	94.1	68.18	11	8.77	862.394	1723.78	0.0003	0.2	0.2	4.16	110543	22679.1	HOMO SAPIENS	NP_001304271.1	NP_001304271.1|NP_001025034.1	C6orf120	UPF0669 protein C6orf120 isoform 2 precursor GN=C6orf120	210	UPF0669 protein C6orf120 isoform 2 precursor GN=C6orf120
HEK293T	Rep2_24hpi	HOMO SAPIENS	ADLYVSASSLHPSFDDY	HEK_20220301_24hr	AP20220301_HEK293T_SARSCoV2_24hr_fxn2.41842.41842.2	2	1	HCD	30	96	13.49	4.73	5.35	8.76	8.14	1.93	85.7	9	0	0	3.18	8	30	18900000	0	6	0	0	0		Hydrogen	95	(D)	ADLYVSASSLHPSFDDY	17	(E)		YIDAVVTYESFTSTGmS	IYGEVYAGEIDVCSSQP	NA	A D\L\Y|V/S/A/S S L/H/P S F D D-Y	41.2	7	3	6	1	1	y-ion bias		0.177	100	73.7	1	100	943.925	1886.84	-0.0011	-0.6	3.6	3.93	115737	22679.1	HOMO SAPIENS	NP_001304271.1	NP_001304271.1|NP_001025034.1	C6orf120	UPF0669 protein C6orf120 isoform 2 precursor GN=C6orf120	210	UPF0669 protein C6orf120 isoform 2 precursor GN=C6orf120
HEK293T	Rep1_24hpi	HOMO SAPIENS	ADLYVSASSLHPSFDDYE	HEK_20211112_24hr	AY20211112_HT_HEK293T_CIITA_SARS_classII_24hr_fxn2.33825.33825.2	2	1	HCD	34	97	12.13	5.3	4.15	6.83	7.98	0.36	81.5	11	0	0	0	9	30	42500000	0	6	0	0	0		Hydrogen	95	(D)	ADLYVSASSLHPSFDDYE	18	(L)		GELYTRSGMkCDMISPE	nALYFnGQWkTPFPDSS		A D\L\Y|V/S A/S S L H/P-S-F D-D-Y-E	44.4	8	3	4	1	5	internal-ion bias		0.969	100	53.93	11	41.27	1008.45	2015.89	0.0114	5.7	5.6	4.06	131578	22679.1	HOMO SAPIENS	NP_001304271.1	NP_001304271.1|NP_001025034.1	C6orf120	UPF0669 protein C6orf120 isoform 2 precursor GN=C6orf120	210	UPF0669 protein C6orf120 isoform 2 precursor GN=C6orf120
HEK293T	Rep2_24hpi	HOMO SAPIENS	ADLYVSASSLHPSFDDYE	HEK_20220301_24hr	AP20220301_HEK293T_SARSCoV2_24hr_fxn2.41025.41025.2	2	1	HCD	30	95.7	10.74	1.56	1.07	9.18	9.67	0.15	69.2	8	0	0	6.67	11	30	11300000	0	6	0	0	0		Hydrogen	95	(D)	ADLYVSASSLHPSFDDYE	18	(L)		GELYTRSGMkCDMISPE	SNFGYITScYKAVNSKD	NA	A D L\Y|V/S/A/S/S L H/P S F D D/Y E	27.8	5	2	7	1	0	y-ion bias		0.982	91	72.78	10	100	1008.45	2015.89	0.0112	5.6	5.5	4.06	131555	22679.1	HOMO SAPIENS	NP_001304271.1	NP_001304271.1|NP_001025034.1	C6orf120	UPF0669 protein C6orf120 isoform 2 precursor GN=C6orf120	210	UPF0669 protein C6orf120 isoform 2 precursor GN=C6orf120
HEK293T	Rep1_24hpi	HOMO SAPIENS	DADLYVSASSLHPSFDD	HEK_20211112_24hr	AY20211112_HT_HEK293T_CIITA_SARS_classII_24hr_fxn1.29235.29235.2	2	1	HCD	34	100	10.87	3.55	3.65	7.32	7.22	3.55	81.2	9	0	0	0	8	25	524000	0	5	0	0	0		Hydrogen	94	(G)	DADLYVSASSLHPSFDD	17	(Y)		EGDLSYCPIAHSVLYD	ADDLPHPFGLTQYSDY		D A\D\L\Y-V/S A S-S L/H/P-S-F D D	41.2	7	3	3	0	4	internal-ion bias		0.855	100	53.03	0	100	919.91	1838.81	0.005	2.7	-7.4	3.96	109843	22679.1	HOMO SAPIENS	NP_001304271.1	NP_001304271.1|NP_001025034.1	C6orf120	UPF0669 protein C6orf120 isoform 2 precursor GN=C6orf120	210	UPF0669 protein C6orf120 isoform 2 precursor GN=C6orf120
HEK293T	Rep1_24hpi	HOMO SAPIENS	DADLYVSASSLHPSFDDYE	HEK_20211112_24hr	AY20211112_HT_HEK293T_CIITA_SARS_classII_24hr_fxn2.36156.36156.2	2	1	HCD	34	98.7	12.25	4.53	4.74	7.72	7.5	0.53	77.2	9	0	0	3.1	11	30	13000000	0	6	0	0	0		Hydrogen	94	(G)	DADLYVSASSLHPSFDDYE	19	(L)		IEGnYEGGGLLDCGSKSCLT	DADLYCQNmNSGnLVSVLT		D A\D\L\Y\V/S A S-S L/H/P-S F D D-Y E	31.6	6	4	3	0	3	unbiased		-4.847	100	58.4	4	100	1065.96	2130.91	0.0079	3.7	-4.7	3.9	109882	22679.1	HOMO SAPIENS	NP_001304271.1	NP_001304271.1|NP_001025034.1	C6orf120	UPF0669 protein C6orf120 isoform 2 precursor GN=C6orf120	210	UPF0669 protein C6orf120 isoform 2 precursor GN=C6orf120
HEK293T	Rep1_24hpi	HOMO SAPIENS	DLYVSASSLHPSFDD	HEK_20211112_24hr	AY20211112_HT_HEK293T_CIITA_SARS_classII_24hr_fxn1.28100.28100.2	2	1	HCD	34	99.3	9.88	2.77	3.44	7.12	6.44	2.77	82.5	7	0	0	0	4	20	3930000	0	5	0	0	0		Hydrogen	96	(A)	DLYVSASSLHPSFDD	15	(Y)		SSLHAFEVMENGFQG	PSYMnYLLDSHPSK		D L\Y\V/S A S S L/H/P-S-F D D	33.3	5	2	3	0	2	unbiased		0.964	100	50.95	4	100	826.878	1652.74	0.0052	3.2	7.1	4.16	107970	22679.1	HOMO SAPIENS	NP_001304271.1	NP_001304271.1|NP_001025034.1	C6orf120	UPF0669 protein C6orf120 isoform 2 precursor GN=C6orf120	210	UPF0669 protein C6orf120 isoform 2 precursor GN=C6orf120
HEK293T	Rep1_24hpi	HOMO SAPIENS	DLYVSASSLHPSFDD	HEK_20211112_24hr	AY20211112_HT_HEK293T_CIITA_SARS_classII_24hr_fxn2.31501.31501.2	2	1	HCD	34	99.7	15.23	4.78	3.81	10.45	11.42	4.78	89.4	11	0	0	0	5	30	24800000	0	5	0	0	0		Hydrogen	96	(A)	DLYVSASSLHPSFDD	15	(Y)		SVEEARPEEAYEPF	VEQSkDQmEKEML		D L\Y|V/S-A/S S L/H/P-S/F-D-D	66.7	10	2	6	1	4	y-ion bias		0.888	100	50.2	11	100	826.88	1652.74	0.0089	5.4	5.4	4.16	113761	22679.1	HOMO SAPIENS	NP_001304271.1	NP_001304271.1|NP_001025034.1	C6orf120	UPF0669 protein C6orf120 isoform 2 precursor GN=C6orf120	210	UPF0669 protein C6orf120 isoform 2 precursor GN=C6orf120
HEK293T	Rep1_24hpi	HOMO SAPIENS	GDADLYVSASSLHPSFDD	HEK_20211112_24hr	AY20211112_HT_HEK293T_CIITA_SARS_classII_24hr_fxn1.28074.28074.2	2	1	HCD	34	100	11.82	-0.84	-0.2	12.66	12.02	0.13	73.3	9	0	0	0	9	30	10300000	0	5	0	0	0		Hydrogen	93	(K)	GDADLYVSASSLHPSFDD	18	(Y)		nNELSSIVETMDRSNDA	SEIDAAFQDADGYAYFL		G D\A\D\L\Y V/S A S S L/H/P-S/F D D	33.3	6	4	4	0	1	unbiased		0.985	100	50.92	15	100	948.421	1895.83	0.0054	2.9	3.2	3.96	108715	22679.1	HOMO SAPIENS	NP_001304271.1	NP_001304271.1|NP_001025034.1	C6orf120	UPF0669 protein C6orf120 isoform 2 precursor GN=C6orf120	210	UPF0669 protein C6orf120 isoform 2 precursor GN=C6orf120
HEK293T	Rep1_24hpi	HOMO SAPIENS	GDADLYVSASSLHPSFDD	HEK_20211112_24hr	AY20211112_HT_HEK293T_CIITA_SARS_classII_24hr_fxn2.31440.31440.2	2	1	HCD	34	99.7	14.27	-1.28	0.96	15.55	13.31	-1.28	87	9	0	0	0	5	30	54800000	0	5	0	0	0		Hydrogen	93	(K)	GDADLYVSASSLHPSFDD	18	(Y)		EVDAGGADKGGKSYPGDDAS	GDEGLYTCSFQTRHQP		G D\A\D\L|Y/V/S A S S L/H/P-S F D D	38.9	7	4	5	1	1	unbiased		0.952	100	50.13	10	100	948.421	1895.83	0.0051	2.7	4.8	3.96	109570	22679.1	HOMO SAPIENS	NP_001304271.1	NP_001304271.1|NP_001025034.1	C6orf120	UPF0669 protein C6orf120 isoform 2 precursor GN=C6orf120	210	UPF0669 protein C6orf120 isoform 2 precursor GN=C6orf120
HEK293T	Rep2_24hpi	HOMO SAPIENS	GDADLYVSASSLHPSFDD	HEK_20220301_24hr	AP20220301_HEK293T_SARSCoV2_24hr_fxn2.39122.39122.2	2	1	HCD	30	97.8	9.43	0	NA	9.43	9.43	NA	47.3	8	0	0	1.15	13	30	11400000	0	5	0	0	0		Hydrogen	93	(K)	GDADLYVSASSLHPSFDD	18	(Y)				NA	G D A D\L|Y/V/S/A/S S L/H/P S F D D	33.3	6	2	7	1	0	y-ion bias		0.961	72.3	69.43	4	48.31	948.416	1895.83	-0.0055	-2.9	0	3.96	96675	22679.1	HOMO SAPIENS	NP_001304271.1	NP_001304271.1|NP_001025034.1	C6orf120	UPF0669 protein C6orf120 isoform 2 precursor GN=C6orf120	210	UPF0669 protein C6orf120 isoform 2 precursor GN=C6orf120
HEK293T	Rep1_24hpi	HOMO SAPIENS	GDADLYVSASSLHPSFDDYE	HEK_20211112_24hr	AY20211112_HT_HEK293T_CIITA_SARS_classII_24hr_fxn1.30877.30877.2	2	1	HCD	34	100	8.24	0	NA	8.24	8.24	NA	45	10	0	0	5.99	13	30	6870000	0	6	0	0	0		Hydrogen	93	(K)	GDADLYVSASSLHPSFDDYE	20	(L)					G D\A\D\L\Y/V/S A S S L H/P-S F D-D-Y E	35	7	4	3	0	3	unbiased		0.988	100	56.13	10	100	1094.47	2187.93	0.0049	2.2	0	3.9	112516	22679.1	HOMO SAPIENS	NP_001304271.1	NP_001304271.1|NP_001025034.1	C6orf120	UPF0669 protein C6orf120 isoform 2 precursor GN=C6orf120	210	UPF0669 protein C6orf120 isoform 2 precursor GN=C6orf120
HEK293T	Rep1_24hpi	HOMO SAPIENS	GDADLYVSASSLHPSFDDYE	HEK_20211112_24hr	AY20211112_HT_HEK293T_CIITA_SARS_classII_24hr_fxn2.34679.34679.2	2	1	HCD	34	100	12.51	-0.26	-0.78	12.77	13.29	0.24	79.2	11	0	0	1.3	8	30	66800000	0	6	0	0	0		Hydrogen	93	(K)	GDADLYVSASSLHPSFDDYE	20	(L)		GDENLGEEHKmIYDFmDL	EDGFGEAEYAAInSMLDQIN		G D\A\D\L\Y-V/S A S S L/H/P-S F D-D/Y E	40	8	4	4	0	3	unbiased		0.945	100	55.33	12	58.87	1094.47	2187.93	0.0029	1.3	7.9	3.9	109519	22679.1	HOMO SAPIENS	NP_001304271.1	NP_001304271.1|NP_001025034.1	C6orf120	UPF0669 protein C6orf120 isoform 2 precursor GN=C6orf120	210	UPF0669 protein C6orf120 isoform 2 precursor GN=C6orf120
HEK293T	Rep2_24hpi	HOMO SAPIENS	GDADLYVSASSLHPSFDDYE	HEK_20220301_24hr	AP20220301_HEK293T_SARSCoV2_24hr_fxn2.41599.41599.2	2	1	HCD	30	98.2	18.84	0.83	2.56	18.01	16.28	0.42	89.5	13	0	0	1.13	5	30	14100000	0	6	0	0	0		Hydrogen	93	(K)	GDADLYVSASSLHPSFDDYE	20	(L)		nSnGELVTGGPTTDMSGYEkS	nkEYGSMDTTPGGTVLEGnSS	NA	G D\A\D\L|Y|V/S/A/S/S L/H/P S F D D/Y-E	55	11	5	9	2	1	unbiased		0.989	100	73.82	10	100	1094.47	2187.93	0.004	1.8	7.3	3.9	111220	22679.1	HOMO SAPIENS	NP_001304271.1	NP_001304271.1|NP_001025034.1	C6orf120	UPF0669 protein C6orf120 isoform 2 precursor GN=C6orf120	210	UPF0669 protein C6orf120 isoform 2 precursor GN=C6orf120
HEK293T	Rep1_24hpi	HOMO SAPIENS	KGDADLYVSASSLHPSFDD	HEK_20211112_24hr	AY20211112_HT_HEK293T_CIITA_SARS_classII_24hr_fxn1.23843.23843.3	3	1	HCD	34	100	15.51	3.01	3.01	12.5	12.5	0.27	94.8	9	1	1	0	2	25	1070000	0	5	0	0	0		Hydrogen	92	(L)	KGDADLYVSASSLHPSFDD	19	(Y)		qSFnVAknLYLNknSVD	qVSNknLYLnkAVnFSD		K G D A D\L\Y\V\S A/S S L H/P-S F/D/D	31.6	6	4	4	0	1	unbiased		0.936	90.4	43.02	0	100	675.315	2023.92	0.0064	3.2	-9.3	4.32	172664	22679.1	HOMO SAPIENS	NP_001304271.1	NP_001304271.1|NP_001025034.1	C6orf120	UPF0669 protein C6orf120 isoform 2 precursor GN=C6orf120	210	UPF0669 protein C6orf120 isoform 2 precursor GN=C6orf120
HEK293T	Rep2_24hpi	HOMO SAPIENS	KGDADLYVSASSLHPSFDD	HEK_20220301_24hr	AP20220301_HEK293T_SARSCoV2_24hr_fxn2.34696.34696.3	3	1	HCD	30	96.9	14.26	1.76	1.67	12.5	12.59	0.23	69.1	10	1	1	0	9	30	17900000	0	5	0	0	0		Hydrogen	92	(L)	KGDADLYVSASSLHPSFDD	19	(Y)		LRLcGTVnYFIDFDLn	YEGKLDGLIkETEENEn	NA	K G D A D\L\Y\V|S A/S/S L/H/P S F/D/D	36.8	7	4	7	1	0	unbiased		0.994	88.4	61.28	9	95.75	675.311	2023.92	-0.0056	-2.8	2.4	4.32	158473	22679.1	HOMO SAPIENS	NP_001304271.1	NP_001304271.1|NP_001025034.1	C6orf120	UPF0669 protein C6orf120 isoform 2 precursor GN=C6orf120	210	UPF0669 protein C6orf120 isoform 2 precursor GN=C6orf120
HEK293T	Rep1_24hpi	HOMO SAPIENS	KGDADLYVSASSLHPSFDDYE	HEK_20211112_24hr	AY20211112_HT_HEK293T_CIITA_SARS_classII_24hr_fxn1.26691.26691.3	3	1	HCD	34	99.3	15.71	5.05	5.11	10.66	10.6	0.5	90	12	1	1	0	4	27	7920000	0	6	0	0	0		Hydrogen	92	(L)	KGDADLYVSASSLHPSFDDYE	21	(L)		AQATnIYVAYDAGNRmLNANE	DGKEPESMVnLAFVknDSYE		K G D\A D\L\Y\V\S A S S L\H\P-S-F D-D/Y/E	42.9	9	7	2	0	3	b-ion bias		0.924	94.5	48.25	19	100	772.683	2316.03	0.0038	1.6	-9.5	4.22	182286	22679.1	HOMO SAPIENS	NP_001304271.1	NP_001304271.1|NP_001025034.1	C6orf120	UPF0669 protein C6orf120 isoform 2 precursor GN=C6orf120	210	UPF0669 protein C6orf120 isoform 2 precursor GN=C6orf120
HEK293T	Rep1_24hpi	HOMO SAPIENS	KGDADLYVSASSLHPSFDDYE	HEK_20211112_24hr	AY20211112_HT_HEK293T_CIITA_SARS_classII_24hr_fxn2.29679.29679.3	3	1	HCD	34	98.5	16.97	7.07	4.94	9.9	12.03	3.33	88	13	1	1	0	6	30	40600000	0	6	0	0	0		Hydrogen	92	(L)	KGDADLYVSASSLHPSFDDYE	21	(L)		AQATnIYVAYDAGNRmLNANE	DGKEPESMVnLAFVknDSYE		K G D\A\D\L\Y\V\S A S S L\H\P-S-F D-D|Y/E	52.4	11	9	2	1	3	b-ion bias		0.97	90.1	47.37	9	42.6	772.684	2316.03	0.006	2.6	-8.6	4.22	178894	22679.1	HOMO SAPIENS	NP_001304271.1	NP_001304271.1|NP_001025034.1	C6orf120	UPF0669 protein C6orf120 isoform 2 precursor GN=C6orf120	210	UPF0669 protein C6orf120 isoform 2 precursor GN=C6orf120
HEK293T	Rep2_24hpi	HOMO SAPIENS	KGDADLYVSASSLHPSFDDYE	HEK_20220301_24hr	AP20220301_HEK293T_SARSCoV2_24hr_fxn2.37437.37437.3	3	1	HCD	30	98.2	17.92	3.5	6.4	14.42	11.52	0.1	92.5	9	1	1	0	5	30	18100000	0	6	0	0	0		Hydrogen	92	(L)	KGDADLYVSASSLHPSFDDYE	21	(L)		QDKEIIQEVCRCSPFDYE	DGkEPESMVnLAFVKnDSYE	NA	K G D A D\L\Y\V\S A S S L\H\P S F-D\D|Y/E	38.1	8	8	2	1	1	b-ion bias		0.895	100	66.5	6	100	772.68	2316.03	-0.0048	-2.1	-0.7	4.22	164043	22679.1	HOMO SAPIENS	NP_001304271.1	NP_001304271.1|NP_001025034.1	C6orf120	UPF0669 protein C6orf120 isoform 2 precursor GN=C6orf120	210	UPF0669 protein C6orf120 isoform 2 precursor GN=C6orf120
HEK293T	Rep1_24hpi	HOMO SAPIENS	PNQSVFLFIDRQHLQTPKNK	HEK_20211112_24hr	AY20211112_HT_HEK293T_CIITA_SARS_classII_24hr_fxn3.49019.49019.2	2	1	HCD	34	98.7	4.49	2.22	2.6	2.27	1.89	0.39	50.5	6	1	2	1.18	18	30	3420000	0	2	0	0	0	N175n K191k	Hydrogen	174	(N)	PnQSVFLFIDRQHLQTPkNK	20	(A)	PnQSVFLFIDRQHLQTPkNK|PnQSVFLFIDRQHLQTPKNk	QDPVSQPDNLLPMSTRRKSKR	SENPVSWPVGSDLLLKSPQRFP		P n\Q S\V|F\L F I D R Q-H L Q T P-k N K	10	2	4	1	1	2	b-ion bias	n:Deamidated,k:Acetyl	0.55	91.3	85.43	0	100	1227.15	2410.3	42.9891	-2.2	-6.5	9.01	249189	27311	HOMO SAPIENS	NP_112201.1	NP_112201.1	C6orf62	uncharacterized protein C6orf62 GN=C6orf62	229	uncharacterized protein C6orf62 GN=C6orf62
HEK293T	Rep1_24hpi	HOMO SAPIENS	LIAVVQWSTPKLPFTQSIYT	HEK_20211112_24hr	AY20211112_HT_HEK293T_CIITA_SARS_classII_24hr_fxn3.56889.56889.2	2	1	HCD	34	99	5.19	2.81	3.63	2.38	1.56	2.81	34.1	5	1	1	6.6	14	30	9630000	0	6	0	0	0		Hydrogen	337	(P)	LIAVVQWSTPKLPFTQSIYT	20	(H)		DVSSIITPIInFKGANGYVLVA	KPLSPLHSLTPYQVPFNAVAL		L I A V-V Q W S T P-K-L P-F T Q S I-Y T	5	1	0	0	0	5	internal-ion bias		-4.286	22.7	98.38	0	100	1146.63	2292.26	-0.0047	-2.1	4.6	8.59	126735	63337.5	HOMO SAPIENS	NP_060745.3	NP_060745.3|NP_001290399.1	C7orf43	uncharacterized protein C7orf43 isoform 1 GN=C7orf43	580	uncharacterized protein C7orf43 isoform 1 GN=C7orf43
HEK293T	Rep2_24hpi	HOMO SAPIENS	INLFTNSFEGPV	HEK_20220301_24hr	AP20220301_HEK293T_SARSCoV2_24hr_fxn1.20251.20251.2	2	1	HCD	30	97.6	7.18	3.75	4.99	3.43	2.19	0.15	71.5	5	0	0	3.18	13	25	11200000	0	2	0	0	0	N180n	Hydrogen	179	(G)	InLFTNSFEGPV	12	(L)		nIAEKFQQVSSS	nLATnKFkLMn	NA	I n|L-F T N/S|F\E G P-V	33.3	4	3	3	2	2	unbiased	n:Deamidated	0.958	92.7	37.97	10	100	669.83	1337.67	0.9791	-3.7	-0.7	3.66	98626	68757.3	HOMO SAPIENS	NP_000057.2	NP_000057.2|NP_001265472.1|NP_001265473.1	C8B	complement component C8 beta chain isoform 1 preproprotein GN=C8B	591	complement component C8 beta chain isoform 1 preproprotein GN=C8B
HEK293T	Rep1_24hpi	HOMO SAPIENS	RLTLERPALRYPERLK	HEK_20211112_24hr	AY20211112_HT_HEK293T_CIITA_SARS_classII_24hr_fxn3.20128.20128.5	5	1	HCD	34	99.3	4.91	3.02	2.83	1.89	2.08	0.09	34.7	5	3	4	0	18	30	7520000	0	2	0	0	0	K298k	Hydrogen	283	(H)	RLTLERPALRYPERLk	16	(K)		LPGLRLTWRGFAGLLARR	VGIRLnKHKPNIYFKPK		R\L\T\L E R P-A L R Y P E-R L-k	25	4	3	0	0	3	internal-ion bias	k:Acetyl	-0.398	89.9	35.87	0	74.81	411.449	2011.19	42.0231	6.1	-6.8	10.83	26844	54836.6	HOMO SAPIENS	NP_001265559.1	NP_001265559.1|NP_001265558.1	C9orf43	uncharacterized protein C9orf43 isoform 2 GN=C9orf43	479	uncharacterized protein C9orf43 isoform 2 GN=C9orf43
HEK293T	Rep1_24hpi	HOMO SAPIENS	DISSITMFADYRLPQ	HEK_20211112_24hr	AY20211112_HT_HEK293T_CIITA_SARS_classII_24hr_fxn2.47152.47152.2	2	1	HCD	34	94.6	13.16	3.61	4.65	9.55	8.51	0	80.7	10	1	1	0	9	30	1350000	0	4	0	0	0		Hydrogen	230	(K)	DISSITMFADYRLPQ	15	(V)		IDRYGVSFKGDVnGGTA	DIKYRQDFnKMkGA		D I\S S I/T-M/F A/D/Y/R-L/P/Q	53.3	8	1	7	0	2	y-ion bias		0.209	100	76.52	1	100	878.934	1756.86	0.0043	2.4	6.7	4.21	151941	39484.3	HOMO SAPIENS	NP_115683.3	NP_115683.3|NP_001304926.1	C9orf64	queuosine salvage protein isoform 1 GN=C9orf64	341	queuosine salvage protein isoform 1 GN=C9orf64
HEK293T	Rep1_24hpi	HOMO SAPIENS	DISSITMFADYRLPQV	HEK_20211112_24hr	AY20211112_HT_HEK293T_CIITA_SARS_classII_24hr_fxn2.52915.52915.2	2	1	HCD	34	97.5	9.72	3.11	2.89	6.61	6.83	0.42	83.8	8	1	1	1.15	4	17	1130000	0	4	0	0	0		Hydrogen	230	(K)	DISSITMFADYRLPQV	16	(L)		nLSSIKFGYAnGRQGKN	qYkATIGADFLTKEVm		D I\S S I/T/M/F A D/Y R-L/P Q-V	25	4	1	5	0	2	y-ion bias		0.098	89.5	87.4	0	100	928.467	1855.93	0.0007	0.4	-1.7	4.21	176638	39484.3	HOMO SAPIENS	NP_115683.3	NP_115683.3|NP_001304926.1	C9orf64	queuosine salvage protein isoform 1 GN=C9orf64	341	queuosine salvage protein isoform 1 GN=C9orf64
HEK293T	Rep1_24hpi	HOMO SAPIENS	LSDGEITFLANHTLNGEIL	HEK_20211112_24hr	AY20211112_HT_HEK293T_CIITA_SARS_classII_24hr_fxn2.49367.49367.2	2	1	HCD	34	98.1	7.78	7.03	4.43	0.76	3.36	2.74	59.2	10	0	0	3.21	11	30	2900000	0	3	0	0	0		Hydrogen	54	(L)	LSDGEITFLANHTLNGEIL	19	(R)		LEGNLTHNALFTIEGDSLI	LLSDGEITFLANHTLNGEI		L S\D-G-E\I-T F L A N H-T-L-N G E/I-L	42.1	8	2	1	0	7	internal-ion bias		0.67	100	80.5	3	100	1029.03	2057.05	0.0026	1.2	1.2	4.13	212194	54840.2	HOMO SAPIENS	NP_001242983.1	NP_001242983.1|NP_659442.2	C9orf72	guanine nucleotide exchange C9orf72 isoform a GN=C9orf72	481	guanine nucleotide exchange C9orf72 isoform a GN=C9orf72
HEK293T	Rep2_24hpi	HOMO SAPIENS	FDQTRFLLKEQEKVVS	HEK_20220301_24hr	AP20220301_HEK293T_SARSCoV2_24hr_fxn3.35905.35905.4	4	1	HCD	30	97.8	5.08	5.74	3.72	-0.66	1.35	2.18	47.6	5	2	2	5.18	19	30	895000	0	2	0	0	0	K638k	Hydrogen	626	(I)	FDQTRFLLKEQEkVVS	16	(D)		ARLPSLTTGFFGFPGLRGn	VLFGACIEGVVLRDKFGE	NA	F D Q T R F L\L\K E Q-E-k V\V S	12.5	2	3	0	0	2	b-ion bias	k:Acetyl	0.923	53.8	64.7	0	79.18	503.021	1967.06	42.001	-4.7	0.2	6.18	163736	167298	HOMO SAPIENS	NP_775792.4	NP_775792.4|NP_001074020.2	C9orf84	uncharacterized protein C9orf84 isoform 1 GN=C9orf84	1444	uncharacterized protein C9orf84 isoform 1 GN=C9orf84
HEK293T	Rep1_24hpi	HOMO SAPIENS	EGPHGQDHWPASYPECGNNAQSPIDIQTDSVTF	HEK_20211112_24hr	AY20211112_HT_HEK293T_CIITA_SARS_classII_24hr_fxn3.47379.47379.3	3	1	HCD	34	97.1	6.65	4.8	4.54	1.84	2.11	0.02	37.1	8	0	0	5.44	13	30	2900000	0	6	0	0	0	N42n C40c	Hydrogen	25	(Y)	EGPHGQDHWPASYPEcGnNAQSPIDIQTDSVTF	33	(D)	EGPHGQDHWPASYPEcGnNAQSPIDIQTDSVTF|EGPHGQDHWPASYPEcGNnAQSPIDIQTDSVTF	FWLDSKFDYTADPnEDcAIVEPAmWYPTGIS	NRNFNASWNSIPnTNDPcADNYRGSAPESEKE		E G\P H G Q D H W P A-S Y P-E-c G n N A Q S P-I-D-I Q T D S V T-F	12.1	4	1	0	0	7	internal-ion bias	n:Deamidated,c:Cysteinylation	-0.244	0	82.4	0	100	1239.85	3654.58	62.9582	-2.3	-9.1	3.95	201005	37895.2	HOMO SAPIENS	NP_036245.1	NP_036245.1	CA14	carbonic anhydrase 14 precursor GN=CA14	337	carbonic anhydrase 14 precursor GN=CA14
HEK293T	Rep1_24hpi	HOMO SAPIENS	GQDHWPASYPECGNNAQSP	HEK_20211112_24hr	AY20211112_HT_HEK293T_CIITA_SARS_classII_24hr_fxn3.46656.46656.2	2	1	HCD	34	99.6	4.99	4.21	-0.77	0.78	5.76	1.29	31	6	0	0	2.13	16	30	284000	0	3	0	0	0	N43n C40c	Hydrogen	29	(H)	GQDHWPASYPEcGNnAQSP	19	(I)		PITWTcETnAPYnGPYnn	VHADGnPYmcEECGKAFN		G Q D H W P A-S-Y P-E-c G N n A-Q/S P	15.8	3	0	1	0	5	internal-ion bias	n:Deamidated,c:Cysteinylation	-0.84	-1	81.9	0	100	1089.41	2114.86	62.958	-4	-5.2	4.02	22307	37895.2	HOMO SAPIENS	NP_036245.1	NP_036245.1	CA14	carbonic anhydrase 14 precursor GN=CA14	337	carbonic anhydrase 14 precursor GN=CA14
HEK293T	Rep2_24hpi	HOMO SAPIENS	QDHWPASYPECGNNAQSPID	HEK_20220301_24hr	AP20220301_HEK293T_SARSCoV2_24hr_fxn3.52573.52573.2	2	1	HCD	30	96.6	4.46	2.74	1.72	1.72	2.74	0.93	32.5	6	0	0	2.11	17	30	1310000	0	3	0	0	0		Hydrogen	30	(G)	QDHWPASYPECGNNAQSPID	20	(I)		GVmASDEEPAGKSSYPcYLF	EEPARTCPnGTKcQPYWE	NA	Q D H W P A-S-Y P-E-C G N N A Q S P-I-D	20	4	0	0	0	6	internal-ion bias	C:Carbamidomethylation,	-0.855	0	93.63	0	100	1143.48	2285.95	-0.0061	-2.7	2.4	4.27	75692	37895.2	HOMO SAPIENS	NP_036245.1	NP_036245.1	CA14	carbonic anhydrase 14 precursor GN=CA14	337	carbonic anhydrase 14 precursor GN=CA14
HEK293T	Rep2_24hpi	HOMO SAPIENS	QDHWPASYPECGNNAQSPIDI	HEK_20220301_24hr	AP20220301_HEK293T_SARSCoV2_24hr_fxn3.54450.54450.2	2	1	HCD	30	96.1	4.15	0.33	0.69	3.82	3.46	1	32.6	7	0	0	1.1	18	30	2910000	0	3	0	0	0	Q30q N43n C40c	Hydrogen	30	(G)	qDHWPASYPEcGNnAQSPIDI	21	(Q)		APEYDmcnnILnALEAWKPD	FHFHDWKCVPAcGEGFYPE	NA	q D H W P A-S-Y P-E-c G N n A-Q S P-I D-I	14.3	3	0	0	0	7	internal-ion bias	q:Pyroglutamic acid,n:Deamidated,c:Cysteinylation	-0.264	-1	97.32	0	100	1223	2399.04	45.9494	3.8	-3.3	3.84	61140	37895.2	HOMO SAPIENS	NP_036245.1	NP_036245.1	CA14	carbonic anhydrase 14 precursor GN=CA14	337	carbonic anhydrase 14 precursor GN=CA14
HEK293T	Rep1_24hpi	HOMO SAPIENS	WPASYPECGNNAQSPID	HEK_20211112_24hr	AY20211112_HT_HEK293T_CIITA_SARS_classII_24hr_fxn3.45186.45186.2	2	1	HCD	34	98.5	4.93	2.36	2.38	2.56	2.55	0.4	32.9	6	0	0	3.11	15	30	680000	0	3	0	0	0		Hydrogen	33	(H)	WPASYPECGNNAQSPID	17	(I)		VGETGcSAFALPENSASF	VGQEPESALPDSSLSPAc		W P A-S-Y P-E-C G N N A Q S P-I-D	23.5	4	0	0	0	6	internal-ion bias	C:Carbamidomethylation,	-0.823	55.3	79.23	0	100	953.409	1905.81	0.0046	2.4	6.5	4.03	80597	37895.2	HOMO SAPIENS	NP_036245.1	NP_036245.1	CA14	carbonic anhydrase 14 precursor GN=CA14	337	carbonic anhydrase 14 precursor GN=CA14
HEK293T	Rep1_24hpi	HOMO SAPIENS	WPASYPECGNNAQSPIDIQTDSVTFDP	HEK_20211112_24hr	AY20211112_HT_HEK293T_CIITA_SARS_classII_24hr_fxn3.49878.49878.3	3	1	HCD	34	97.6	8.12	6.76	6.1	1.36	2.03	0.14	42.5	9	0	0	3.18	9	30	2080000	0	6	0	0	0	N42n	Hydrogen	33	(H)	WPASYPECGnNAQSPIDIQTDSVTFDP	27	(D)	WPASYPECGnNAQSPIDIQTDSVTFDP|WPASYPECGNnAQSPIDIQTDSVTFDP	DPTDkMTECMVVEPAMWYPTGIFSY	ASnFSLWSAAYCSSAGPGGcSFPLDPAAV		W P A-S-Y P-E-C G n N A Q S P-I-D-I Q T D S V T-F/D P	18.5	5	0	1	0	8	internal-ion bias	C:Carbamidomethylation,n:Deamidated	-2	0	87.08	0	100	1004.1	3009.32	0.9683	-5.2	-4.2	3.28	186415	37895.2	HOMO SAPIENS	NP_036245.1	NP_036245.1	CA14	carbonic anhydrase 14 precursor GN=CA14	337	carbonic anhydrase 14 precursor GN=CA14
HEK293T	Rep2_24hpi	HOMO SAPIENS	NTYYSNFISHLANI	HEK_20220301_24hr	AP20220301_HEK293T_SARSCoV2_24hr_fxn1.21891.21891.3	3	1	HCD	30	84.8	4.34	1.34	2.61	3	1.73	0.67	31.5	6	0	0	0	20	30	633000	0	5	0	0	0	N186n	Hydrogen	174	(E)	NTYYSNFISHLAnI	14	(K)		KLSHQTESFYmSAI	TVAWVSnmPHLSADI	NA	N T Y Y/S N F I/S-H L-A/n|I	28.6	4	1	4	1	2	y-ion bias	n:Deamidated	0.722	100	40.83	2	100	553.267	1656.8	0.9845	0.3	-1.7	5.08	121463	35478.2	HOMO SAPIENS	NP_001257429.1	NP_001257429.1|NP_001206.2|NP_001257430.1|NP_001257431.1	CA6	carbonic anhydrase 6 isoform 2 precursor GN=CA6	313	carbonic anhydrase 6 isoform 2 precursor GN=CA6
HEK293T	Rep1_24hpi	HOMO SAPIENS	EKEPQTEAVAQLAQE	HEK_20211112_24hr	AY20211112_HT_HEK293T_CIITA_SARS_classII_24hr_fxn1.16278.16278.2	2	1	HCD	34	98.1	4.12	3.54	2.79	0.58	1.32	0.07	85.1	6	1	1	0	3	15	5610000	0	1	0	0	0		Hydrogen	59	(N)	EKEPQTEAVAQLAQE	15	(L)		qKDTAQVSLQALQEE	AVAAQEEPDKEGkEK		E K E P Q-T-E-A-V-A Q L A Q-E	33.3	5	0	0	0	6	internal-ion bias		0.989	100	28.97	16	100	835.919	1670.82	0.0084	5	5	4.33	133941	40039.4	HOMO SAPIENS	NP_001124321.1	NP_001124321.1	CAB39	calcium-binding protein 39 GN=CAB39	341	calcium-binding protein 39 GN=CAB39
HEK293T	Rep2_24hpi	HOMO SAPIENS	EKEPQTEAVAQLAQE	HEK_20220301_24hr	AP20220301_HEK293T_SARSCoV2_24hr_fxn1.25311.25311.2	2	1	HCD	30	93.7	10.6	3.19	2.62	7.41	7.97	3.19	95	7	1	1	0	1	18	4260000	0	1	0	0	0		Hydrogen	59	(N)	EKEPQTEAVAQLAQE	15	(L)		EnDIQAQLQkALEQ	EEEAAAAAAVAAGLGLEAG	NA	E K E\P Q T E\A\V\A Q\L A/Q-E	26.7	4	5	1	0	1	b-ion bias		0.872	100	47.58	4	100	835.918	1670.82	0.0056	3.3	3.3	4.33	134433	40039.4	HOMO SAPIENS	NP_001124321.1	NP_001124321.1	CAB39	calcium-binding protein 39 GN=CAB39	341	calcium-binding protein 39 GN=CAB39
HEK293T	Rep1_24hpi	HOMO SAPIENS	GKKDVAQIFNNILRRQ	HEK_20211112_24hr	AY20211112_HT_HEK293T_CIITA_SARS_classII_24hr_fxn3.25512.25512.3	3	1	HCD	34	96.4	7.94	3.85	3.74	4.09	4.2	0.05	70.8	6	2	4	1.09	14	30	1380000	0	0	0	0	0		Hydrogen	94	(E)	GKKDVAQIFNNILRRQ	16	(I)		KGKWIVHGnRTLKFKS	GKAPALSPQALkHVWVR		G K|K/D/V/A/Q-I F N N I L R R Q	31.2	5	1	5	1	1	y-ion bias		0.599	100	44.57	2	100	634.036	1900.09	0.0059	3.1	1	11	51448	40039.4	HOMO SAPIENS	NP_001124321.1	NP_001124321.1	CAB39	calcium-binding protein 39 GN=CAB39	341	calcium-binding protein 39 GN=CAB39
HEK293T	Rep1_24hpi	HOMO SAPIENS	GKKDVAQIFNNILRRQ	HEK_20211112_24hr	AY20211112_HT_HEK293T_CIITA_SARS_classII_24hr_fxn3.25471.25471.4	4	1	HCD	34	94.5	9.76	2.64	3.73	7.13	6.03	0.3	75.3	9	2	4	1.08	11	29	10500000	0	0	0	0	0		Hydrogen	94	(E)	GKKDVAQIFNNILRRQ	16	(I)		TVTPQVTIEKKLGPIFE	qLSRLKYPPFAkKWI		G K\K D\V\A/Q/I/F/N N I-L R-R Q	31.2	5	3	4	0	2	unbiased		0.961	80.8	44.53	13	54.43	475.779	1900.09	0.0054	2.9	7.4	11	51333	40039.4	HOMO SAPIENS	NP_001124321.1	NP_001124321.1	CAB39	calcium-binding protein 39 GN=CAB39	341	calcium-binding protein 39 GN=CAB39
HEK293T	Rep2_24hpi	HOMO SAPIENS	KEPQTEAVAQLAQE	HEK_20220301_24hr	AP20220301_HEK293T_SARSCoV2_24hr_fxn1.24156.24156.2	2	1	HCD	30	91.8	6.63	3.03	3.57	3.6	3.06	0.35	73.2	6	1	1	0	7	21	868000	0	1	0	0	0		Hydrogen	60	(E)	KEPQTEAVAQLAQE	14	(L)		QELkIDGQQLAQE	DIAGQDLAkQALQE	NA	K E P Q T E A\V\A\Q\L A/Q-E	35.7	5	4	1	0	1	b-ion bias		0.956	100	44.97	7	100	771.394	1541.78	0.0001	0.1	0.1	4.52	120582	40039.4	HOMO SAPIENS	NP_001124321.1	NP_001124321.1	CAB39	calcium-binding protein 39 GN=CAB39	341	calcium-binding protein 39 GN=CAB39
HEK293T	Rep1_24hpi	HOMO SAPIENS	KPENLKLMMNLLRDKS	HEK_20211112_24hr	AY20211112_HT_HEK293T_CIITA_SARS_classII_24hr_fxn3.24754.24754.4	4	1	HCD	34	93.1	8.44	0	3.29	8.44	5.15	NA	67.1	11	3	4	0	11	30	6930000	0	1	0	0	0		Hydrogen	252	(S)	KPENLKLMMNLLRDKS	16	(R)			VGEAPLKASLPEPGAPARk		K P E-N-L\K/L/M/M/N/L/L/R D K-S	62.5	10	1	7	0	3	y-ion bias		-0.141	100	43.53	0	76.17	483.272	1930.06	0.0037	1.9	0	9.7	105233	40039.4	HOMO SAPIENS	NP_001124321.1	NP_001124321.1|NP_001073138.1	CAB39	calcium-binding protein 39 GN=CAB39	341	calcium-binding protein 39 GN=CAB39
HEK293T	Rep1_24hpi	HOMO SAPIENS	KPENLKLMMNLLRDKSR	HEK_20211112_24hr	AY20211112_HT_HEK293T_CIITA_SARS_classII_24hr_fxn3.21348.21348.4	4	1	HCD	34	99	12.83	2.43	4.19	10.4	8.65	0.32	78.9	11	3	5	0	9	30	3220000	0	1	0	0	0		Hydrogen	252	(S)	KPENLKLMMNLLRDKSR	17	(N)		LKLnLYKLRDmVImFR	KPENILLSVnEQYIRRL		K/P E/N/L|K/L/M/M/N L L R D/K-S/R	58.8	10	1	10	1	1	y-ion bias		0.928	87.8	37.73	17	100	522.298	2086.16	0.0082	3.9	7.4	10.28	88816	40039.4	HOMO SAPIENS	NP_001124321.1	NP_001124321.1	CAB39	calcium-binding protein 39 GN=CAB39	341	calcium-binding protein 39 GN=CAB39
HEK293T	Rep1_24hpi	HOMO SAPIENS	SKPENLKLMMNLLRDKSRN	HEK_20211112_24hr	AY20211112_HT_HEK293T_CIITA_SARS_classII_24hr_fxn3.21362.21362.4	4	1	HCD	34	97.4	7.71	0.54	3.21	7.17	4.49	0.34	63.3	9	4	5	0	14	30	3470000	0	2	0	0	0		Hydrogen	251	(I)	SKPENLKLMMNLLRDKSRN	19	(I)		KPSnYnYLPKLkKIYFLN	GVRVNkTVAVRTLNPEHLGQG		S K/P/E/N/L/K/L/M/M N L L R D/K S R N	36.8	7	0	9	0	0	y-ion bias		0.963	75.9	37.72	14	100	572.567	2287.24	0.0077	3.3	3.4	10.28	156164	40039.4	HOMO SAPIENS	NP_001124321.1	NP_001124321.1	CAB39	calcium-binding protein 39 GN=CAB39	341	calcium-binding protein 39 GN=CAB39
HEK293T	Rep2_24hpi	HOMO SAPIENS	NLKLMMNLLRDKSPNIQFE	HEK_20220301_24hr	AP20220301_HEK293T_SARSCoV2_24hr_fxn3.34167.34167.4	4	1	HCD	30	91.7	4.56	-1.38	3.58	5.94	0.98	0.07	45	6	3	3	0	17	30	6940000	0	1	0	0	0	M259m	Hydrogen	254	(E)	NLKLMmNLLRDKSPNIQFE	19	(A)		YRHWKELQKAVYGREnLE	qNIGVATFIGLDKMAVWAKKm	NA	N L K L M\m\N L-L R D\K S-P\N-I-Q F/E	26.3	5	4	1	0	4	internal-ion bias	m:Oxidized methionine	0.924	57	61.7	4	24.88	580.806	2304.22	15.982	-5.6	8.2	8.59	248514	39258	HOMO SAPIENS	NP_001073138.1	NP_001073138.1	CAB39L	calcium-binding protein 39-like GN=CAB39L	337	calcium-binding protein 39-like GN=CAB39L
HEK293T	Rep1_24hpi	HOMO SAPIENS	GKHKRVLIFPSYMTTVIDYVKPSD	HEK_20211112_24hr	AY20211112_HT_HEK293T_CIITA_SARS_classII_24hr_fxn3.35728.35728.4	4	1	HCD	34	95.4	4.96	-0.28	-0.28	5.24	5.24	-0.28	47.2	7	2	4	0	16	30	2380000	0	6	0	0	0		Hydrogen	470	(C)	GKHKRVLIFPSYMTTVIDYVKPSD	24	(L)		CkVYDIVTTMYSPFILVRKHKGP	CGKHKRVLIFPSYMTTVIDYVkP		G K H K R V L I F\P S\Y\M T T V I D Y-V/K/P S-D	16.7	4	3	2	0	2	unbiased		0.615	68.7	62.02	2	100	699.381	2794.5	0.0081	2.9	9.3	9.4	243370	68282.3	HOMO SAPIENS	NP_001094089.1	NP_001094089.1|NP_612384.1|NP_001243367.1	CABLES1	CDK5 and ABL1 enzyme substrate 1 isoform 2 GN=CABLES1	633	CDK5 and ABL1 enzyme substrate 1 isoform 2 GN=CABLES1
HEK293T	Rep1_24hpi	HOMO SAPIENS	KHKRVLIFPSYMTTVID	HEK_20211112_24hr	AY20211112_HT_HEK293T_CIITA_SARS_classII_24hr_fxn3.28840.28840.3	3	1	HCD	34	89.6	11.36	-2.91	-2.91	14.27	14.27	-2.91	70.3	6	2	3	0	10	30	11300000	0	4	0	0	0		Hydrogen	471	(G)	KHKRVLIFPSYMTTVID	17	(Y)		GTFFASVSPKSIRKPRRGG	GGRRPKRISKPSVSAFFTG		K H K R V L I\F\P S\Y\M\T T V/I D	17.6	3	5	1	0	0	b-ion bias		0.956	100	50.23	14	100	683.386	2048.14	0.0067	3.3	-4.1	9.7	83986	68282.3	HOMO SAPIENS	NP_001094089.1	NP_001094089.1|NP_612384.1|NP_001243367.1	CABLES1	CDK5 and ABL1 enzyme substrate 1 isoform 2 GN=CABLES1	633	CDK5 and ABL1 enzyme substrate 1 isoform 2 GN=CABLES1
HEK293T	Rep1_24hpi	HOMO SAPIENS	ANTDMVIIYLSAGITSK	HEK_20211112_24hr	AY20211112_HT_HEK293T_CIITA_SARS_classII_24hr_fxn2.49569.49569.3	3	1	HCD	34	98.7	13.14	1.91	3.6	11.23	9.54	1.82	86.3	12	0	1	1.13	4	21	4800000	0	5	0	0	0		Hydrogen	284	(Q)	ANTDMVIIYLSAGITSK	17	(D)		LYHALARNAEAmKHR	GYIAVEmAGILSALGSKT		A N\T D\M\V\I I/Y/L/S/A/G-I/T/S K	52.9	9	4	7	0	1	unbiased		0.869	93.2	80.87	16	100	599.655	1796.95	0.0033	1.8	8.8	5.88	130004	138649	HOMO SAPIENS	NP_065976.2	NP_065976.2|NP_001280203.1	CACHD1	VWFA and cache domain-containing protein 1 isoform 1 GN=CACHD1	1223	VWFA and cache domain-containing protein 1 isoform 1 GN=CACHD1
HEK293T	Rep1_24hpi	HOMO SAPIENS	ANTDMVIIYLSAGITSKD	HEK_20211112_24hr	AY20211112_HT_HEK293T_CIITA_SARS_classII_24hr_fxn2.49592.49592.2	2	1	HCD	34	96.9	8.46	-0.7	1.63	9.17	6.83	0.22	45.8	11	1	1	2.23	13	30	2980000	0	5	0	0	0		Hydrogen	284	(Q)	ANTDMVIIYLSAGITSKD	18	(S)		QRYRIEKFKADnTQGG	GVNPWNTEnVDVRVVRG		A N\T D\M-V I I/Y/L/S A/G-I/T S/K-D	38.9	7	2	6	0	3	y-ion bias		-1.621	36.2	80.32	0	100	956.493	1911.97	0.0056	2.9	6.1	4.54	175276	138649	HOMO SAPIENS	NP_065976.2	NP_065976.2|NP_001280203.1	CACHD1	VWFA and cache domain-containing protein 1 isoform 1 GN=CACHD1	1223	VWFA and cache domain-containing protein 1 isoform 1 GN=CACHD1
HEK293T	Rep1_24hpi	HOMO SAPIENS	ANTDMVIIYLSAGITSKDS	HEK_20211112_24hr	AY20211112_HT_HEK293T_CIITA_SARS_classII_24hr_fxn2.49129.49129.3	3	2	HCD	34	96.2	10.39	-1.62	-2.64	12.02	13.03	-1.62	69.3	11	1	1	1.17	10	30	7920000	0	6	0	0	0		Hydrogen	284	(Q)	ANTDMVIIYLSAGITSKDS	19	(S)		KSHnYLGQAMLHVALTNT	NNNTKFQANTDMVIIYL		A N\T D-M-V\I I Y L/S/A/G-I/T/S K-D-S	47.4	9	2	5	0	5	internal-ion bias		0.923	100	80.62	10	100	667.009	1999.01	0.0079	3.9	3.3	4.21	195825	138649	HOMO SAPIENS	NP_065976.2	NP_065976.2|NP_001280203.1	CACHD1	VWFA and cache domain-containing protein 1 isoform 1 GN=CACHD1	1223	VWFA and cache domain-containing protein 1 isoform 1 GN=CACHD1
HEK293T	Rep1_24hpi	HOMO SAPIENS	ANTDMVIIYLSAGITSKDSSEED	HEK_20211112_24hr	AY20211112_HT_HEK293T_CIITA_SARS_classII_24hr_fxn2.48436.48436.2	2	1	HCD	34	99.4	13.65	-3.45	-3.08	17.1	16.73	0.34	80.2	13	1	1	2.51	7	30	23200000	0	7	0	0	0		Hydrogen	284	(Q)	ANTDMVIIYLSAGITSKDSSEED	23	(K)		QDTLKmGVGQMDTVLLcGSTKV	GQSDPFLGMIMGLGGGMDFDSKKA		A N\T D\M\V\I\I Y/L/S A/G-I/T/S/K D S S E-E D	34.8	8	5	6	0	2	unbiased		0.973	100	78.92	23	100	1230.08	2459.15	-0.0023	-0.9	-7.2	3.95	273818	138649	HOMO SAPIENS	NP_065976.2	NP_065976.2|NP_001280203.1	CACHD1	VWFA and cache domain-containing protein 1 isoform 1 GN=CACHD1	1223	VWFA and cache domain-containing protein 1 isoform 1 GN=CACHD1
HEK293T	Rep1_24hpi	HOMO SAPIENS	ANTDMVIIYLSAGITSKDSSEED	HEK_20211112_24hr	AY20211112_HT_HEK293T_CIITA_SARS_classII_24hr_fxn2.42149.42149.2	2	1	HCD	34	98.8	7.08	0	NA	7.08	7.08	NA	48.1	10	1	1	7.99	13	30	3080000	0	7	0	0	0	M288m	Hydrogen	284	(Q)	ANTDmVIIYLSAGITSKDSSEED	23	(K)					A N T D\m-V\I-I/Y L S A G I/T/S/K-D S-S E E D	30.4	7	2	4	0	4	internal-ion bias	m:Oxidized methionine	0.781	100	67.72	3	100	1238.08	2459.15	16.0047	4	0	3.95	280554	138649	HOMO SAPIENS	NP_065976.2	NP_065976.2|NP_001280203.1	CACHD1	VWFA and cache domain-containing protein 1 isoform 1 GN=CACHD1	1223	VWFA and cache domain-containing protein 1 isoform 1 GN=CACHD1
HEK293T	Rep1_24hpi	HOMO SAPIENS	ANTDMVIIYLSAGITSKDSSEED	HEK_20211112_24hr	AY20211112_HT_HEK293T_CIITA_SARS_classII_24hr_fxn2.48496.48496.3	3	1	HCD	34	94.6	10.83	2.47	2.53	8.37	8.31	0.52	72.1	13	1	1	1.24	7	30	1910000	0	7	0	0	0		Hydrogen	284	(Q)	ANTDMVIIYLSAGITSKDSSEED	23	(K)		VGSLEQMEDNHQGLLIDFEkn	PLLNDGQFRKTEQFCKSFEn		A N\T D M-V\I I-Y L-S A/G-I/T/S K-D-S S E-E/D	30.4	7	2	4	0	7	internal-ion bias		0.781	86.6	78.87	2	100	820.391	2459.15	0.0097	3.9	8	3.95	291373	138649	HOMO SAPIENS	NP_065976.2	NP_065976.2|NP_001280203.1	CACHD1	VWFA and cache domain-containing protein 1 isoform 1 GN=CACHD1	1223	VWFA and cache domain-containing protein 1 isoform 1 GN=CACHD1
HEK293T	Rep1_24hpi	HOMO SAPIENS	ASVTDTQLQIAKDA	HEK_20211112_24hr	AY20211112_HT_HEK293T_CIITA_SARS_classII_24hr_fxn1.17238.17238.2	2	1	HCD	34	99.4	13.2	3.88	5.39	9.32	7.81	3.88	95.4	11	1	1	0	2	30	4920000	0	3	0	0	0		Hydrogen	186	(G)	ASVTDTQLQIAKDA	14	(A)		SADKAIQLQTDTVA	SVTDTQLQIAKDAA		A S\V-T-D T-Q-L/Q/I/A/K-D-A	71.4	10	1	4	0	6	internal-ion bias		0.973	100	30.85	9	100	730.886	1460.76	0.0057	3.9	3.9	4.21	119126	138649	HOMO SAPIENS	NP_065976.2	NP_065976.2	CACHD1	VWFA and cache domain-containing protein 1 isoform 1 GN=CACHD1	1223	VWFA and cache domain-containing protein 1 isoform 1 GN=CACHD1
HEK293T	Rep1_24hpi	HOMO SAPIENS	ATPNGVLRIYPGSLMDKAFDP	HEK_20211112_24hr	AY20211112_HT_HEK293T_CIITA_SARS_classII_24hr_fxn2.42574.42574.3	3	1	HCD	34	95.1	5.64	2.31	3.82	3.33	1.82	0.87	67.2	8	2	2	0	9	30	770000	0	3	0	0	0		Hydrogen	683	(I)	ATPNGVLRIYPGSLMDKAFDP	21	(T)		SSTQQLSKKDDPQLFAPAFPG	GPGPYRATRLWNETVELFR		A T\P N-G V L R I Y P-G-S L-M D-K-A-F/D-P	28.6	6	1	1	0	8	internal-ion bias		-0.853	100	68.3	0	100	754.725	2262.16	0.0008	0.4	8.6	6	257406	138649	HOMO SAPIENS	NP_065976.2	NP_065976.2|NP_001280203.1	CACHD1	VWFA and cache domain-containing protein 1 isoform 1 GN=CACHD1	1223	VWFA and cache domain-containing protein 1 isoform 1 GN=CACHD1
HEK293T	Rep1_24hpi	HOMO SAPIENS	ATPNGVLRIYPGSLMDKAFDPT	HEK_20211112_24hr	AY20211112_HT_HEK293T_CIITA_SARS_classII_24hr_fxn2.41875.41875.3	3	1	HCD	34	98.5	4.51	-0.94	1.24	5.45	3.27	-0.94	59.5	7	2	2	0	13	30	29700000	0	4	0	0	0		Hydrogen	683	(I)	ATPNGVLRIYPGSLMDKAFDPT	22	(R)		TLAVGAQLPYTPSLRATLAcPT	PNGVLRIYPGSLmDKAFDPTR		A T\P N-G V L R-I Y P-G S L-M D-K A-F D/P T	0	0	1	1	0	6	internal-ion bias		0.986	100	67.35	17	100	788.409	2363.21	0.007	2.9	1.5	6	279718	138649	HOMO SAPIENS	NP_065976.2	NP_065976.2|NP_001280203.1	CACHD1	VWFA and cache domain-containing protein 1 isoform 1 GN=CACHD1	1223	VWFA and cache domain-containing protein 1 isoform 1 GN=CACHD1
HEK293T	Rep2_24hpi	HOMO SAPIENS	ATPNGVLRIYPGSLMDKAFDPT	HEK_20220301_24hr	AP20220301_HEK293T_SARSCoV2_24hr_fxn2.46834.46834.3	3	1	HCD	30	93.4	14.76	1.51	4.19	13.25	10.57	0.32	85.6	12	2	2	0	7	30	2850000	0	4	0	0	0		Hydrogen	683	(I)	ATPNGVLRIYPGSLMDKAFDPT	22	(R)		TAQPVIPVAnDMRVPFGSHKTP	AFLGNPRPTVTLYKGDVnITAn	NA	A T\P/N-G V L R I-Y|P-G-S-L/M/D-K A-F D/P-T	50	11	2	5	1	8	internal-ion bias		0.89	92.3	82.95	12	100	788.407	2363.21	0.0001	0	-4.7	6	287085	138649	HOMO SAPIENS	NP_065976.2	NP_065976.2|NP_001280203.1	CACHD1	VWFA and cache domain-containing protein 1 isoform 1 GN=CACHD1	1223	VWFA and cache domain-containing protein 1 isoform 1 GN=CACHD1
HEK293T	Rep2_24hpi	HOMO SAPIENS	ATPNGVLRIYPGSLMDKAFDPT	HEK_20220301_24hr	AP20220301_HEK293T_SARSCoV2_24hr_fxn3.45892.45892.3	3	1	HCD	30	95	14.52	3.23	-0.3	11.29	14.82	3.23	84	12	2	2	0	6	30	10500000	0	4	0	0	0		Hydrogen	683	(I)	ATPNGVLRIYPGSLMDKAFDPT	22	(R)		PKYDFKAPSLSEKSVnLnPNL	QLEnLYFREKKFAVEVHDP	NA	A T\P/N/G V L R I-Y|P-G S L/M D-K A-F-D/P-T	36.4	8	2	5	1	6	internal-ion bias		0.876	82.1	82.37	11	100	788.405	2363.21	-0.0046	-1.9	-4.7	6	288126	138649	HOMO SAPIENS	NP_065976.2	NP_065976.2|NP_001280203.1	CACHD1	VWFA and cache domain-containing protein 1 isoform 1 GN=CACHD1	1223	VWFA and cache domain-containing protein 1 isoform 1 GN=CACHD1
HEK293T	Rep2_24hpi	HOMO SAPIENS	ATPNGVLRIYPGSLMDKAFDPT	HEK_20220301_24hr	AP20220301_HEK293T_SARSCoV2_24hr_fxn3.39997.39997.3	3	1	HCD	30	95.2	7.02	1.41	1.71	5.61	5.31	0.1	60.5	7	2	2	2.15	14	30	2000000	0	4	0	0	0	M697m	Hydrogen	683	(I)	ATPNGVLRIYPGSLmDKAFDPT	22	(R)		TAFALEQTKKQmDEIAVEIPT	AATYEAGALSLKKVmNFYSTTP	NA	A T\P-N-G-V/L R I Y P-G S L m D K A-F D/P-T	27.3	6	1	2	0	6	internal-ion bias	m:Oxidized methionine	0.773	86.6	71.8	2	100	793.738	2363.21	15.9925	-1	-5.2	6	303881	138649	HOMO SAPIENS	NP_065976.2	NP_065976.2|NP_001280203.1	CACHD1	VWFA and cache domain-containing protein 1 isoform 1 GN=CACHD1	1223	VWFA and cache domain-containing protein 1 isoform 1 GN=CACHD1
HEK293T	Rep1_24hpi	HOMO SAPIENS	ATPNGVLRIYPGSLMDKAFDPTRRQ	HEK_20211112_24hr	AY20211112_HT_HEK293T_CIITA_SARS_classII_24hr_fxn3.31511.31511.4	4	1	HCD	34	98.8	13.36	1.93	2.71	11.43	10.65	0.26	75	9	3	4	0	10	30	16000000	0	4	0	0	0		Hydrogen	683	(I)	ATPNGVLRIYPGSLMDKAFDPTRRQ	25	(W)		TAPVVQGkLYAPGACYTQINLLRDL	TTYGFCALLESPHTRRKESLLLGGP		A T|P/N/G V L R I Y/P/G S L/M/D/K A F D/P T R R Q	20	5	1	9	1	0	y-ion bias		0.937	89.3	54.7	12	100	701.624	2803.47	0.0082	2.9	-2	9.98	338019	138649	HOMO SAPIENS	NP_065976.2	NP_065976.2|NP_001280203.1	CACHD1	VWFA and cache domain-containing protein 1 isoform 1 GN=CACHD1	1223	VWFA and cache domain-containing protein 1 isoform 1 GN=CACHD1
HEK293T	Rep1_24hpi	HOMO SAPIENS	ATPNGVLRIYPGSLMDKAFDPTRRQ	HEK_20211112_24hr	AY20211112_HT_HEK293T_CIITA_SARS_classII_24hr_fxn3.31508.31508.5	5	1	HCD	34	87.7	14.06	3.2	3.99	10.86	10.07	0.42	73.3	10	3	4	0	9	30	18600000	0	4	0	0	0		Hydrogen	683	(I)	ATPNGVLRIYPGSLMDKAFDPTRRQ	25	(W)		KPNTGTLNWFPFSTAPALPLQVGLYA	NLPLAMQLFQGVLTLETAYHmAVAR		A T\P N/G V/L R I Y/P/G S L/M/D-K/A F D/P T R R Q	16	4	1	8	0	1	y-ion bias		0.859	68.4	54.7	14	72.85	561.501	2803.47	0.0082	2.9	-2.3	9.98	338019	138649	HOMO SAPIENS	NP_065976.2	NP_065976.2|NP_001280203.1	CACHD1	VWFA and cache domain-containing protein 1 isoform 1 GN=CACHD1	1223	VWFA and cache domain-containing protein 1 isoform 1 GN=CACHD1
HEK293T	Rep1_24hpi	HOMO SAPIENS	DHGASVTDTQLQIAKD	HEK_20211112_24hr	AY20211112_HT_HEK293T_CIITA_SARS_classII_24hr_fxn1.13981.13981.3	3	1	HCD	34	95.6	9.43	-0.02	0.41	9.45	9.03	2.14	69.6	12	1	1	0	11	30	1980000	0	3	0	0	0		Hydrogen	183	(L)	DHGASVTDTQLQIAKD	16	(A)		TLQRIQSELASHDGSG	LDHNSESIILPmNVT		D H\G\A\S\V T\D\T-Q\L Q/I/A/K-D	62.5	10	7	3	0	2	b-ion bias		0.691	100	24.95	0	100	566.95	1698.83	0.0064	3.8	-2.8	4.65	145505	138649	HOMO SAPIENS	NP_065976.2	NP_065976.2	CACHD1	VWFA and cache domain-containing protein 1 isoform 1 GN=CACHD1	1223	VWFA and cache domain-containing protein 1 isoform 1 GN=CACHD1
HEK293T	Rep2_24hpi	HOMO SAPIENS	DHGASVTDTQLQIAKD	HEK_20220301_24hr	AP20220301_HEK293T_SARSCoV2_24hr_fxn1.22181.22181.3	3	1	HCD	30	89.3	15.68	1.28	0.74	14.4	14.94	0.51	90.8	12	1	1	0	5	30	3580000	0	3	0	0	0		Hydrogen	183	(L)	DHGASVTDTQLQIAKD	16	(A)		SnQHTVDTTTPSPIVT	LDHNSESIILPmNVT	NA	D H\G\A\S\V T\D\T-Q|L Q/I/A/K-D	62.5	10	7	4	1	2	unbiased		0.977	100	41.42	8	100	566.949	1698.83	0.0039	2.3	8.9	4.65	141808	138649	HOMO SAPIENS	NP_065976.2	NP_065976.2	CACHD1	VWFA and cache domain-containing protein 1 isoform 1 GN=CACHD1	1223	VWFA and cache domain-containing protein 1 isoform 1 GN=CACHD1
HEK293T	Rep1_24hpi	HOMO SAPIENS	DHGASVTDTQLQIAKDA	HEK_20211112_24hr	AY20211112_HT_HEK293T_CIITA_SARS_classII_24hr_fxn1.16029.16029.2	2	1	HCD	34	95	5.31	2.05	2.65	3.26	2.67	0.38	86.1	5	1	1	0	2	9	569000	0	3	0	0	0		Hydrogen	183	(L)	DHGASVTDTQLQIAKDA	17	(A)		HnGKFVTmPPTSGPIk	DHQIEVLLSEWSKnA		D H\G\A\S V T D\T Q L Q I A/K D A	11.8	2	4	1	0	0	b-ion bias		0.617	100	28.57	2	100	885.44	1769.87	0.0067	3.8	-9	4.41	154978	138649	HOMO SAPIENS	NP_065976.2	NP_065976.2	CACHD1	VWFA and cache domain-containing protein 1 isoform 1 GN=CACHD1	1223	VWFA and cache domain-containing protein 1 isoform 1 GN=CACHD1
HEK293T	Rep1_24hpi	HOMO SAPIENS	DHGASVTDTQLQIAKDA	HEK_20211112_24hr	AY20211112_HT_HEK293T_CIITA_SARS_classII_24hr_fxn1.15992.15992.3	3	1	HCD	34	100	15.45	1.08	-0.19	14.38	15.64	0.16	86.5	13	1	1	0	6	30	13100000	0	3	0	0	0		Hydrogen	183	(L)	DHGASVTDTQLQIAKDA	17	(A)		IQSEVSHQnnITkLD	TTSLQISGDHSINATQP		D H\G\A\S\V\T\D\T-Q\L Q/I/A/K/D-A	76.5	13	8	4	0	2	b-ion bias		0.934	93.4	28.58	9	45.14	590.629	1769.87	0.005	2.8	9.2	4.41	158434	138649	HOMO SAPIENS	NP_065976.2	NP_065976.2	CACHD1	VWFA and cache domain-containing protein 1 isoform 1 GN=CACHD1	1223	VWFA and cache domain-containing protein 1 isoform 1 GN=CACHD1
HEK293T	Rep2_24hpi	HOMO SAPIENS	DHGASVTDTQLQIAKDA	HEK_20220301_24hr	AP20220301_HEK293T_SARSCoV2_24hr_fxn1.25022.25022.3	3	1	HCD	30	90.7	11.59	-0.55	1.03	12.14	10.56	-0.55	69.9	12	1	1	0	11	30	14000000	0	3	0	0	0		Hydrogen	183	(L)	DHGASVTDTQLQIAKDA	17	(A)		VQYRIcDKQLQKE	AVGGFFSQIGQLYmVH	NA	D H\G A\S\V\T D\T\Q\L/Q/I/A/K-D A	52.9	9	7	4	0	1	unbiased		0.959	100	46.63	9	100	590.627	1769.87	-0.0009	-0.5	-1	4.41	159778	138649	HOMO SAPIENS	NP_065976.2	NP_065976.2	CACHD1	VWFA and cache domain-containing protein 1 isoform 1 GN=CACHD1	1223	VWFA and cache domain-containing protein 1 isoform 1 GN=CACHD1
HEK293T	Rep1_24hpi	HOMO SAPIENS	DHGASVTDTQLQIAKDAA	HEK_20211112_24hr	AY20211112_HT_HEK293T_CIITA_SARS_classII_24hr_fxn1.16608.16608.3	3	1	HCD	34	99	13.42	1.35	-1.05	12.07	14.47	2.14	82.6	14	1	1	0	6	30	4390000	0	3	0	0	0		Hydrogen	183	(L)	DHGASVTDTQLQIAKDAA	18	(Q)		ESNHSLnLVLMNkAnI	nLkDHQVSnTALLnTQ		D H\G\A\S\V\T\D\T-Q\L Q/I-A/K-D A-A	66.7	12	8	2	0	4	b-ion bias		0.81	100	29.68	4	82.36	614.306	1840.9	0.0011	0.6	-3.4	4.41	175274	138649	HOMO SAPIENS	NP_065976.2	NP_065976.2	CACHD1	VWFA and cache domain-containing protein 1 isoform 1 GN=CACHD1	1223	VWFA and cache domain-containing protein 1 isoform 1 GN=CACHD1
HEK293T	Rep2_24hpi	HOMO SAPIENS	DHGASVTDTQLQIAKDAA	HEK_20220301_24hr	AP20220301_HEK293T_SARSCoV2_24hr_fxn1.25806.25806.3	3	1	HCD	30	97.7	16.28	-0.67	-2.79	16.95	19.07	1.07	87.3	14	1	1	0	5	30	2010000	0	3	0	0	0		Hydrogen	183	(L)	DHGASVTDTQLQIAKDAA	18	(Q)		VLQKnQVTDTLNHnSQ	VSnHNLTDTVQnKQLQ	NA	D H\G\A\S\V\T\D\T\Q\L Q/I/A/K-D-A-A	77.8	14	9	3	0	3	b-ion bias		0.62	100	47.97	0	100	614.305	1840.9	-0.0018	-1	-1	4.41	172404	138649	HOMO SAPIENS	NP_065976.2	NP_065976.2	CACHD1	VWFA and cache domain-containing protein 1 isoform 1 GN=CACHD1	1223	VWFA and cache domain-containing protein 1 isoform 1 GN=CACHD1
HEK293T	Rep1_24hpi	HOMO SAPIENS	DHGASVTDTQLQIAKDAAQ	HEK_20211112_24hr	AY20211112_HT_HEK293T_CIITA_SARS_classII_24hr_fxn1.16415.16415.3	3	1	HCD	34	99.4	19.75	0.75	-1.04	19.01	20.8	1.24	96.1	14	1	1	0	2	30	17000000	0	3	0	0	0		Hydrogen	183	(L)	DHGASVTDTQLQIAKDAAQ	19	(V)		SLQHnSDRHSmKLkTQ	qLAGLTLLTNmTVTNDHQ		D H\G\A\S\V\T\D\T\Q\L Q/I/A/K D A/A/Q	63.2	12	9	5	0	0	unbiased		0.93	98.1	29.37	11	99.36	656.995	1968.96	0.0073	3.7	7	4.41	200166	138649	HOMO SAPIENS	NP_065976.2	NP_065976.2	CACHD1	VWFA and cache domain-containing protein 1 isoform 1 GN=CACHD1	1223	VWFA and cache domain-containing protein 1 isoform 1 GN=CACHD1
HEK293T	Rep1_24hpi	HOMO SAPIENS	DHGASVTDTQLQIAKDAAQ	HEK_20211112_24hr	AY20211112_HT_HEK293T_CIITA_SARS_classII_24hr_fxn2.17441.17441.3	3	1	HCD	34	99.3	17.47	0.26	0.97	17.2	16.49	0.28	90.6	14	1	1	0	4	30	17300000	0	3	0	0	0		Hydrogen	183	(L)	DHGASVTDTQLQIAKDAAQ	19	(V)		YYLLQTQHDTNFARAQ	RKSkQTTnFEnPIYAQ		D H\G\A\S\V\T D\T-Q\L Q/I/A/K-D A/A/Q	57.9	11	7	5	0	2	unbiased		0.951	100	28.92	9	33.17	656.993	1968.96	0.0032	1.6	4.6	4.41	195268	138649	HOMO SAPIENS	NP_065976.2	NP_065976.2	CACHD1	VWFA and cache domain-containing protein 1 isoform 1 GN=CACHD1	1223	VWFA and cache domain-containing protein 1 isoform 1 GN=CACHD1
HEK293T	Rep2_24hpi	HOMO SAPIENS	DHGASVTDTQLQIAKDAAQ	HEK_20220301_24hr	AP20220301_HEK293T_SARSCoV2_24hr_fxn1.25441.25441.3	3	1	HCD	30	78.4	15.73	0.36	1.26	15.37	14.47	2.03	73.3	11	1	1	0	6	30	7980000	0	3	0	0	0		Hydrogen	183	(L)	DHGASVTDTQLQIAKDAAQ	19	(V)		LnGFNQANDHQGVGKAkQ	MQKLELnHSELIQQSQ	NA	D H\G A\S V\T\D\T\Q|L Q|I/A/K D A A/Q	36.8	7	8	5	2	0	unbiased		0.947	81.8	47.37	10	100	656.992	1968.96	-0.0014	-0.7	4.3	4.41	186734	138649	HOMO SAPIENS	NP_065976.2	NP_065976.2	CACHD1	VWFA and cache domain-containing protein 1 isoform 1 GN=CACHD1	1223	VWFA and cache domain-containing protein 1 isoform 1 GN=CACHD1
HEK293T	Rep2_24hpi	HOMO SAPIENS	DHGASVTDTQLQIAKDAAQ	HEK_20220301_24hr	AP20220301_HEK293T_SARSCoV2_24hr_fxn2.25951.25951.3	3	1	HCD	30	96.2	17.31	-1.92	-1.19	19.23	18.5	0.04	83.9	13	1	1	0	5	30	14900000	0	3	0	0	0		Hydrogen	183	(L)	DHGASVTDTQLQIAKDAAQ	19	(V)		LnGFNQANDHQGVGKAkQ	PmTEIKKLTGSADRYDQ	NA	D H\G\A\S\V\T D\T\Q\L|Q|I/A/K D A A/Q	57.9	11	10	5	2	0	b-ion bias		0.79	100	47.2	7	84.96	656.992	1968.96	-0.0013	-0.6	4.4	4.41	186734	138649	HOMO SAPIENS	NP_065976.2	NP_065976.2	CACHD1	VWFA and cache domain-containing protein 1 isoform 1 GN=CACHD1	1223	VWFA and cache domain-containing protein 1 isoform 1 GN=CACHD1
HEK293T	Rep1_24hpi	HOMO SAPIENS	EEGIFTVFPAHKFR	HEK_20211112_24hr	AY20211112_HT_HEK293T_CIITA_SARS_classII_24hr_fxn2.29286.29286.3	3	1	HCD	34	99.4	14.01	3.77	4.88	10.24	9.13	0.34	74.6	9	1	2	0	8	30	108000000	0	1	0	0	0		Hydrogen	141	(S)	EEGIFTVFPAHKFR	14	(C)		nLELSTFHGKRYLV	YGKVQAEFPLGPVTTA		E E G I F/T/V/F/P/A/H/K-F/R	64.3	9	0	8	0	1	y-ion bias		0.895	44.9	46.37	46	20.13	559.965	1677.88	0.0061	3.7	-8.9	6.86	130569	138649	HOMO SAPIENS	NP_065976.2	NP_065976.2	CACHD1	VWFA and cache domain-containing protein 1 isoform 1 GN=CACHD1	1223	VWFA and cache domain-containing protein 1 isoform 1 GN=CACHD1
HEK293T	Rep1_24hpi	HOMO SAPIENS	EVITLNMIKSAPVGPVAG	HEK_20211112_24hr	AY20211112_HT_HEK293T_CIITA_SARS_classII_24hr_fxn2.39613.39613.2	2	2	HCD	34	97.7	11.25	1.2	2.25	10.06	9.01	1.37	85.7	12	1	1	5.38	6	30	55400000	0	2	0	0	0		Hydrogen	1033	(D)	EVITLNMIKSAPVGPVAG	18	(G)		SKnLITPGVRDAAVPSGI	VELnKLFTHTIVPGQV		E V\I\T\L-N-M\I-K S A/P V/G P-V-A-G	50	9	4	2	0	6	internal-ion bias		0.987	90.3	63.52	12	60.15	898.506	1796	0.0063	3.5	7.7	6.1	69677	138649	HOMO SAPIENS	NP_065976.2	NP_065976.2|NP_001280203.1	CACHD1	VWFA and cache domain-containing protein 1 isoform 1 GN=CACHD1	1223	VWFA and cache domain-containing protein 1 isoform 1 GN=CACHD1
HEK293T	Rep1_24hpi	HOMO SAPIENS	EVITLNMIKSAPVGPVAG	HEK_20211112_24hr	AY20211112_HT_HEK293T_CIITA_SARS_classII_24hr_fxn2.31789.31789.2	2	2	HCD	34	96.4	10	3.28	4.11	6.72	5.89	0.17	83.3	10	1	1	2.44	7	30	4320000	0	2	0	0	0	M1039m	Hydrogen	1033	(D)	EVITLNmIKSAPVGPVAG	18	(G)		PGVSLEVQYLLPPVPFG	VPGLTQAVQVAkMSLID		E V\I\T\L-N m-I-K S A/P V/G P-V-A G	27.8	5	3	2	0	5	internal-ion bias	m:Oxidized methionine	0.628	100	50.97	3	100	906.503	1796	16.0009	3.3	2.9	6.1	92593	138649	HOMO SAPIENS	NP_065976.2	NP_065976.2|NP_001280203.1	CACHD1	VWFA and cache domain-containing protein 1 isoform 1 GN=CACHD1	1223	VWFA and cache domain-containing protein 1 isoform 1 GN=CACHD1
HEK293T	Rep2_24hpi	HOMO SAPIENS	EVITLNMIKSAPVGPVAG	HEK_20220301_24hr	AP20220301_HEK293T_SARSCoV2_24hr_fxn2.45316.45316.2	2	1	HCD	30	93.6	15.11	0.69	1.15	14.42	13.96	0.38	85.5	13	1	1	1.29	5	30	7180000	0	2	0	0	0		Hydrogen	1033	(D)	EVITLNMIKSAPVGPVAG	18	(G)		LDVPGKDVQHKIGRFS	VELnKLFTHTIVPGQV	NA	E V\I\T\L/N\M|I-K S A|P V/G\P-V-A-G	61.1	11	7	4	2	4	unbiased		0.857	100	80.3	8	100	898.499	1796	-0.0071	-4	5.7	6.1	78507	138649	HOMO SAPIENS	NP_065976.2	NP_065976.2|NP_001280203.1	CACHD1	VWFA and cache domain-containing protein 1 isoform 1 GN=CACHD1	1223	VWFA and cache domain-containing protein 1 isoform 1 GN=CACHD1
HEK293T	Rep1_24hpi	HOMO SAPIENS	EVITLNMIKSAPVGPVAGG	HEK_20211112_24hr	AY20211112_HT_HEK293T_CIITA_SARS_classII_24hr_fxn2.39191.39191.2	2	1	HCD	34	98.9	10.03	1.07	0.19	8.96	9.83	0.84	78.1	13	1	1	0	8	30	13600000	0	2	0	0	0		Hydrogen	1033	(D)	EVITLNMIKSAPVGPVAGG	19	(I)		GLLSQnITVERIGAGVPGA	InSKQVTLPAISQIPGVS		E V\I\T\L-N-M\I-K S A/P V/G/P-V-A G-G	52.6	10	4	3	0	6	internal-ion bias		0.932	100	62.73	13	100	927.014	1853.02	0.0014	0.8	4.8	6.1	86207	138649	HOMO SAPIENS	NP_065976.2	NP_065976.2|NP_001280203.1	CACHD1	VWFA and cache domain-containing protein 1 isoform 1 GN=CACHD1	1223	VWFA and cache domain-containing protein 1 isoform 1 GN=CACHD1
HEK293T	Rep1_24hpi	HOMO SAPIENS	GASVTDTQLQIAKD	HEK_20211112_24hr	AY20211112_HT_HEK293T_CIITA_SARS_classII_24hr_fxn1.15191.15191.2	2	1	HCD	34	98.7	12.15	4.6	2.5	7.54	9.65	1.73	84.4	11	1	1	0	6	30	6890000	0	3	0	0	0		Hydrogen	185	(H)	GASVTDTQLQIAKD	14	(A)		GSAETLQSLNVVTQ	TIDATGNSVSAGQLL		G A\S\V-T-D T-Q/L/Q/I/A/K-D	71.4	10	2	5	0	4	y-ion bias		0.991	94.5	27.13	9	100	723.878	1446.74	0.0058	4	4	4.53	122757	138649	HOMO SAPIENS	NP_065976.2	NP_065976.2	CACHD1	VWFA and cache domain-containing protein 1 isoform 1 GN=CACHD1	1223	VWFA and cache domain-containing protein 1 isoform 1 GN=CACHD1
HEK293T	Rep2_24hpi	HOMO SAPIENS	GASVTDTQLQIAKD	HEK_20220301_24hr	AP20220301_HEK293T_SARSCoV2_24hr_fxn1.24025.24025.2	2	1	HCD	30	96.8	16.44	6.47	5.54	9.97	10.9	0.89	90.2	12	1	1	0	4	30	8400000	0	3	0	0	0		Hydrogen	185	(H)	GASVTDTQLQIAKD	14	(A)		SVQQTSPTTALGEK	AGSVTDLVkNTKGn	NA	G A\S\V/T/D/T/Q-L-Q/I|A/K-D	85.7	12	3	7	1	3	y-ion bias		0.978	100	44.77	10	100	723.876	1446.74	0.001	0.7	0.7	4.53	123654	138649	HOMO SAPIENS	NP_065976.2	NP_065976.2	CACHD1	VWFA and cache domain-containing protein 1 isoform 1 GN=CACHD1	1223	VWFA and cache domain-containing protein 1 isoform 1 GN=CACHD1
HEK293T	Rep1_24hpi	HOMO SAPIENS	GASVTDTQLQIAKDA	HEK_20211112_24hr	AY20211112_HT_HEK293T_CIITA_SARS_classII_24hr_fxn1.17478.17478.2	2	1	HCD	34	99.1	12.51	4.35	3.87	8.17	8.64	0.79	86.5	11	1	1	0	5	30	42800000	0	3	0	0	0		Hydrogen	185	(H)	GASVTDTQLQIAKDA	15	(A)		SQVTQTSEQLkRA	GASVmSILPkIQES		G A\S\V|T-D T-Q-L-Q/I/A/K-D-A	73.3	11	3	4	1	6	internal-ion bias		0.929	100	31.33	10	29.16	759.396	1517.78	0.0041	2.7	-4.7	4.21	133321	138649	HOMO SAPIENS	NP_065976.2	NP_065976.2	CACHD1	VWFA and cache domain-containing protein 1 isoform 1 GN=CACHD1	1223	VWFA and cache domain-containing protein 1 isoform 1 GN=CACHD1
HEK293T	Rep1_24hpi	HOMO SAPIENS	GASVTDTQLQIAKDA	HEK_20211112_24hr	AY20211112_HT_HEK293T_CIITA_SARS_classII_24hr_fxn2.18710.18710.2	2	1	HCD	34	97.2	8.18	4.46	3.98	3.72	4.2	0.54	69.6	11	1	1	2.08	10	30	1070000	0	3	0	0	0		Hydrogen	185	(H)	GASVTDTQLQIAKDA	15	(A)		QLRSQFAAGEVGSAP	GASVmSILPkIQES		G A\S\V\T-D T-Q-L-Q-I/A/K-D-A	73.3	11	3	2	0	7	internal-ion bias		-0.274	100	31.18	0	100	759.395	1517.78	0.0017	1.2	7.7	4.21	128347	138649	HOMO SAPIENS	NP_065976.2	NP_065976.2	CACHD1	VWFA and cache domain-containing protein 1 isoform 1 GN=CACHD1	1223	VWFA and cache domain-containing protein 1 isoform 1 GN=CACHD1
HEK293T	Rep2_24hpi	HOMO SAPIENS	GASVTDTQLQIAKDA	HEK_20220301_24hr	AP20220301_HEK293T_SARSCoV2_24hr_fxn1.26936.26936.2	2	2	HCD	30	95.6	18.17	6.46	7.29	11.71	10.88	0.81	91.1	11	1	1	0	3	30	31300000	0	3	0	0	0		Hydrogen	185	(H)	GASVTDTQLQIAKDA	15	(A)		KEGESASLAAkKQE	AGSVTDLVkNTKGnA	NA	G A\S|V|T/D/T Q-L/Q/I|A|K-D-A	73.3	11	5	8	4	3	unbiased		0.988	100	50.08	11	100	759.394	1517.78	0.0005	0.3	0.3	4.21	133021	138649	HOMO SAPIENS	NP_065976.2	NP_065976.2	CACHD1	VWFA and cache domain-containing protein 1 isoform 1 GN=CACHD1	1223	VWFA and cache domain-containing protein 1 isoform 1 GN=CACHD1
HEK293T	Rep2_24hpi	HOMO SAPIENS	GASVTDTQLQIAKDA	HEK_20220301_24hr	AP20220301_HEK293T_SARSCoV2_24hr_fxn2.27529.27529.2	2	1	HCD	30	85.3	15.92	5.17	6.89	10.75	9.04	0.29	85.1	11	1	1	0	6	30	12400000	0	3	0	0	0		Hydrogen	185	(H)	GASVTDTQLQIAKDA	15	(A)		KEGESASLAAkKQE	VSQTnIQnLKGLNS	NA	G A\S\V|T/D/T Q-L/Q/I|A|K-D-A	73.3	11	5	7	3	3	unbiased		0.948	100	49.82	10	100	759.393	1517.78	-0.0021	-1.4	-1.4	4.21	127655	138649	HOMO SAPIENS	NP_065976.2	NP_065976.2	CACHD1	VWFA and cache domain-containing protein 1 isoform 1 GN=CACHD1	1223	VWFA and cache domain-containing protein 1 isoform 1 GN=CACHD1
HEK293T	Rep1_24hpi	HOMO SAPIENS	GASVTDTQLQIAKDAA	HEK_20211112_24hr	AY20211112_HT_HEK293T_CIITA_SARS_classII_24hr_fxn2.19380.19380.2	2	1	HCD	34	99	10.54	3.99	4.06	6.55	6.48	0.31	78.2	10	1	1	1.13	8	30	4700000	0	3	0	0	0		Hydrogen	185	(H)	GASVTDTQLQIAKDAA	16	(Q)		GVASGRGALQLmYLH	ASkHIMQYIAAVTN		G A\S\V\T D T-Q-L-Q/I/A/K-D A-A	56.2	9	3	3	0	5	internal-ion bias		-0.515	82.7	31.87	0	100	794.917	1588.82	0.0082	5.2	-0.3	4.21	134739	138649	HOMO SAPIENS	NP_065976.2	NP_065976.2	CACHD1	VWFA and cache domain-containing protein 1 isoform 1 GN=CACHD1	1223	VWFA and cache domain-containing protein 1 isoform 1 GN=CACHD1
HEK293T	Rep2_24hpi	HOMO SAPIENS	GASVTDTQLQIAKDAA	HEK_20220301_24hr	AP20220301_HEK293T_SARSCoV2_24hr_fxn1.27622.27622.2	2	1	HCD	30	99.1	14.16	1.82	2.82	12.35	11.35	0.41	78.4	12	1	1	0	8	30	22400000	0	3	0	0	0		Hydrogen	185	(H)	GASVTDTQLQIAKDAA	16	(Q)		KADAIATELNSAQKE	LLAKFEEnAPAQSIG	NA	G A\S\V|T/D/T-Q/L Q/I|A|K-D-A-A	75	12	5	7	3	4	unbiased		0.949	80	51.3	11	100	794.912	1588.82	-0.0004	-0.2	-0.2	4.21	136377	138649	HOMO SAPIENS	NP_065976.2	NP_065976.2	CACHD1	VWFA and cache domain-containing protein 1 isoform 1 GN=CACHD1	1223	VWFA and cache domain-containing protein 1 isoform 1 GN=CACHD1
HEK293T	Rep2_24hpi	HOMO SAPIENS	GASVTDTQLQIAKDAA	HEK_20220301_24hr	AP20220301_HEK293T_SARSCoV2_24hr_fxn2.28212.28212.2	2	1	HCD	30	98.2	17.51	2.89	3.57	14.62	13.94	0.82	89.5	12	1	1	0	4	30	20600000	0	3	0	0	0		Hydrogen	185	(H)	GASVTDTQLQIAKDAA	16	(Q)		KADAIATELNSAQKE	SLNISknVSQSQLQ	NA	G A\S\V|T/D/T Q/L/Q/I|A|K-D-A-A	75	12	5	8	3	3	unbiased		0.959	100	50.97	9	100	794.913	1588.82	0.0019	1.2	1.2	4.21	139234	138649	HOMO SAPIENS	NP_065976.2	NP_065976.2	CACHD1	VWFA and cache domain-containing protein 1 isoform 1 GN=CACHD1	1223	VWFA and cache domain-containing protein 1 isoform 1 GN=CACHD1
HEK293T	Rep2_24hpi	HOMO SAPIENS	GASVTDTQLQIAKDAA	HEK_20220301_24hr	AP20220301_HEK293T_SARSCoV2_24hr_fxn1.27640.27640.3	3	1	HCD	30	81.6	6.1	0.03	0.81	6.08	5.3	0.14	69	9	1	1	0	10	25	544000	0	3	0	0	0		Hydrogen	185	(H)	GASVTDTQLQIAKDAA	16	(Q)		SVQVkAQSVTDSIAN	TmGHLFQkLASQLG	NA	G A\S\V\T D T-Q-L Q/I/A/K-D A-A	43.8	7	3	3	0	4	internal-ion bias		0.762	100	51.25	1	100	530.278	1588.82	0.0018	1.1	1.1	4.21	139234	138649	HOMO SAPIENS	NP_065976.2	NP_065976.2	CACHD1	VWFA and cache domain-containing protein 1 isoform 1 GN=CACHD1	1223	VWFA and cache domain-containing protein 1 isoform 1 GN=CACHD1
HEK293T	Rep1_24hpi	HOMO SAPIENS	GASVTDTQLQIAKDAAQ	HEK_20211112_24hr	AY20211112_HT_HEK293T_CIITA_SARS_classII_24hr_fxn1.17889.17889.2	2	1	HCD	34	98.2	5.26	0.78	0.55	4.48	4.71	0.32	60.2	9	1	1	0	13	30	3890000	0	3	0	0	0		Hydrogen	185	(H)	GASVTDTQLQIAKDAAQ	17	(V)		LYQSELPEKEKGPAQ	SNLAAPKSGKACVNTAQ		G A\S\V\T D T-Q-L/Q I/A K D A/A/Q	35.3	6	3	4	0	2	unbiased		-0.288	-1	32	0	100	858.944	1716.88	0.0045	2.6	0.3	4.21	155152	138649	HOMO SAPIENS	NP_065976.2	NP_065976.2	CACHD1	VWFA and cache domain-containing protein 1 isoform 1 GN=CACHD1	1223	VWFA and cache domain-containing protein 1 isoform 1 GN=CACHD1
HEK293T	Rep2_24hpi	HOMO SAPIENS	GASVTDTQLQIAKDAAQ	HEK_20220301_24hr	AP20220301_HEK293T_SARSCoV2_24hr_fxn2.27847.27847.2	2	1	HCD	30	92	9.07	0.42	4.22	8.65	4.84	0.16	52.8	8	1	1	5.99	12	30	2170000	0	3	0	0	0		Hydrogen	185	(H)	GASVTDTQLQIAKDAAQ	17	(V)		PkENINRGYGIGASAQ	SNLAAPKSGKACVNTAQ	NA	G A S\V/T D T Q/L/Q I/A|K D A/A/Q	29.4	5	2	7	1	0	y-ion bias		0.27	53.1	50.28	2	100	858.942	1716.88	0.0001	0.1	5.8	4.21	152624	138649	HOMO SAPIENS	NP_065976.2	NP_065976.2	CACHD1	VWFA and cache domain-containing protein 1 isoform 1 GN=CACHD1	1223	VWFA and cache domain-containing protein 1 isoform 1 GN=CACHD1
HEK293T	Rep1_24hpi	HOMO SAPIENS	GVLRIYPGSLMDK	HEK_20211112_24hr	AY20211112_HT_HEK293T_CIITA_SARS_classII_24hr_fxn2.27265.27265.2	2	1	HCD	34	95	16.18	7.36	8.95	8.82	7.23	0.11	91.8	8	1	2	0	6	30	14600000	0	2	0	0	0		Hydrogen	687	(N)	GVLRIYPGSLMDK	13	(A)		KQFRkVNIMDK	RGELIIFGGLMDK		G V L R\I\Y/P G\S\L|M|D|K	53.8	7	7	4	3	0	unbiased		0.957	100	43.63	9	100	724.904	1448.79	0.0069	4.8	-3	8.59	73336	138649	HOMO SAPIENS	NP_065976.2	NP_065976.2|NP_001280203.1	CACHD1	VWFA and cache domain-containing protein 1 isoform 1 GN=CACHD1	1223	VWFA and cache domain-containing protein 1 isoform 1 GN=CACHD1
HEK293T	Rep1_24hpi	HOMO SAPIENS	GVLRIYPGSLMDK	HEK_20211112_24hr	AY20211112_HT_HEK293T_CIITA_SARS_classII_24hr_fxn2.27239.27239.3	3	1	HCD	34	100	13.08	1.33	4.28	11.74	8.79	1.02	82.2	10	1	2	0	8	30	69800000	0	2	0	0	0		Hydrogen	687	(N)	GVLRIYPGSLMDK	13	(A)		nGLAAYVGLRLSTI	RLGVLYWKLDAD		G V\L R\I\Y|P/G-S-L/M/D/K	69.2	9	4	5	1	2	unbiased		0.979	100	43.63	10	19.1	483.604	1448.79	0.004	2.8	-9.5	8.59	73689	138649	HOMO SAPIENS	NP_065976.2	NP_065976.2|NP_001280203.1	CACHD1	VWFA and cache domain-containing protein 1 isoform 1 GN=CACHD1	1223	VWFA and cache domain-containing protein 1 isoform 1 GN=CACHD1
HEK293T	Rep1_24hpi	HOMO SAPIENS	GVLRIYPGSLMDK	HEK_20211112_24hr	AY20211112_HT_HEK293T_CIITA_SARS_classII_24hr_fxn3.25136.25136.3	3	1	HCD	34	96.2	14.41	2.51	4.4	11.9	10.02	2.08	78.8	10	1	2	0	8	30	13200000	0	2	0	0	0		Hydrogen	687	(N)	GVLRIYPGSLMDK	13	(A)		nGLAAYVGLRLSTI	RLGVLYWKLDAD		G V\L R\I\Y|P/G/S-L/M/D/K	69.2	9	4	6	1	1	unbiased		0.997	90.2	43.95	12	45.22	483.604	1448.79	0.0053	3.6	-8.6	8.59	74479	138649	HOMO SAPIENS	NP_065976.2	NP_065976.2|NP_001280203.1	CACHD1	VWFA and cache domain-containing protein 1 isoform 1 GN=CACHD1	1223	VWFA and cache domain-containing protein 1 isoform 1 GN=CACHD1
HEK293T	Rep1_24hpi	HOMO SAPIENS	GVLRIYPGSLMDK	HEK_20211112_24hr	AY20211112_HT_HEK293T_CIITA_SARS_classII_24hr_fxn2.21104.21104.3	3	2	HCD	34	100	13.07	0.93	3.47	12.13	9.6	0.72	70.7	10	1	2	0	10	30	36100000	0	2	0	0	0	M697m	Hydrogen	687	(N)	GVLRIYPGSLmDK	13	(A)		GVRkLYSPDPYK	LRSVFVGNIPYEA		G V\L R\I\Y|P/G/S-L/m/D/K	69.2	9	4	6	1	1	unbiased	m:Oxidized methionine	0.988	89	34.57	15	42.84	488.936	1448.79	15.9992	2.9	5.2	8.59	81061	138649	HOMO SAPIENS	NP_065976.2	NP_065976.2|NP_001280203.1	CACHD1	VWFA and cache domain-containing protein 1 isoform 1 GN=CACHD1	1223	VWFA and cache domain-containing protein 1 isoform 1 GN=CACHD1
HEK293T	Rep2_24hpi	HOMO SAPIENS	GVLRIYPGSLMDK	HEK_20220301_24hr	AP20220301_HEK293T_SARSCoV2_24hr_fxn2.35436.35436.3	3	1	HCD	30	99.6	17.44	-0.42	5.52	17.86	11.92	0.11	86.9	10	1	2	0	6	30	20500000	0	2	0	0	0		Hydrogen	687	(N)	GVLRIYPGSLMDK	13	(A)		YkVIRSVLWEN	RLGVLYWKLDAD	NA	G V|L R\I\Y|P/G/S/L/M/D/K	69.2	9	4	8	2	0	y-ion bias		0.977	100	63.03	9	46.5	483.603	1448.79	-0.0001	-0.1	2.3	8.59	71159	138649	HOMO SAPIENS	NP_065976.2	NP_065976.2|NP_001280203.1	CACHD1	VWFA and cache domain-containing protein 1 isoform 1 GN=CACHD1	1223	VWFA and cache domain-containing protein 1 isoform 1 GN=CACHD1
HEK293T	Rep2_24hpi	HOMO SAPIENS	GVLRIYPGSLMDK	HEK_20220301_24hr	AP20220301_HEK293T_SARSCoV2_24hr_fxn3.34806.34806.3	3	1	HCD	30	92.1	13.07	1.94	4.58	11.13	8.49	0.31	80.4	9	1	2	0	10	30	6730000	0	2	0	0	0		Hydrogen	687	(N)	GVLRIYPGSLMDK	13	(A)		FNLKKADRDVDK	RkVLYTGAERDV	NA	G V/L R\I\Y|P/G S-L/M/D/K	53.8	7	3	6	1	1	y-ion bias		0.979	90	62.75	8	100	483.602	1448.79	-0.0008	-0.6	4.5	8.59	75207	138649	HOMO SAPIENS	NP_065976.2	NP_065976.2|NP_001280203.1	CACHD1	VWFA and cache domain-containing protein 1 isoform 1 GN=CACHD1	1223	VWFA and cache domain-containing protein 1 isoform 1 GN=CACHD1
HEK293T	Rep2_24hpi	HOMO SAPIENS	GVLRIYPGSLMDK	HEK_20220301_24hr	AP20220301_HEK293T_SARSCoV2_24hr_fxn2.29970.29970.3	3	2	HCD	30	99	10.99	0.45	0.52	10.54	10.47	0.64	68.1	9	1	2	0	14	30	32200000	0	2	0	0	0	M697m	Hydrogen	687	(N)	GVLRIYPGSLmDK	13	(A)		GVRkLYSPDPYK	IVYkRYASLYF	NA	G V/L R\I\Y|P/G/S L/m/D/K	53.8	7	3	7	1	0	y-ion bias	m:Oxidized methionine	0.999	82.6	53.82	23	78.91	488.934	1448.79	15.9949	0	2.3	8.59	82054	138649	HOMO SAPIENS	NP_065976.2	NP_065976.2|NP_001280203.1	CACHD1	VWFA and cache domain-containing protein 1 isoform 1 GN=CACHD1	1223	VWFA and cache domain-containing protein 1 isoform 1 GN=CACHD1
HEK293T	Rep2_24hpi	HOMO SAPIENS	GVLRIYPGSLMDK	HEK_20220301_24hr	AP20220301_HEK293T_SARSCoV2_24hr_fxn3.29538.29538.3	3	2	HCD	30	95.5	10.63	2	-0.55	8.63	11.18	2.58	62.2	8	1	2	0	15	30	7120000	0	2	0	0	0	M697m	Hydrogen	687	(N)	GVLRIYPGSLmDK	13	(A)		GVRkLYSPDPYK	GYIRVkLYEGPQ	NA	G V/L R\I\Y|P/G/S L/m D/K	38.5	5	3	6	1	0	y-ion bias	m:Oxidized methionine	0.967	73.2	53.7	9	100	488.933	1448.79	15.992	-2	0.3	8.59	85184	138649	HOMO SAPIENS	NP_065976.2	NP_065976.2|NP_001280203.1	CACHD1	VWFA and cache domain-containing protein 1 isoform 1 GN=CACHD1	1223	VWFA and cache domain-containing protein 1 isoform 1 GN=CACHD1
HEK293T	Rep1_24hpi	HOMO SAPIENS	GVLRIYPGSLMDKA	HEK_20211112_24hr	AY20211112_HT_HEK293T_CIITA_SARS_classII_24hr_fxn2.28964.28964.2	2	1	HCD	34	97.8	14.67	2.15	1.29	12.51	13.37	0.11	83.7	9	2	2	0	8	30	44100000	0	2	0	0	0		Hydrogen	687	(N)	GVLRIYPGSLMDKA	14	(F)		qPNIHLAkLFDKA	LASYVSPVLKEnKA		G V L R\I\Y|P G\S\L\M/D|K-A	57.1	8	7	3	2	1	b-ion bias		0.989	90.6	46.25	11	12.95	760.424	1519.83	0.0113	7.4	9.6	8.59	69319	138649	HOMO SAPIENS	NP_065976.2	NP_065976.2|NP_001280203.1	CACHD1	VWFA and cache domain-containing protein 1 isoform 1 GN=CACHD1	1223	VWFA and cache domain-containing protein 1 isoform 1 GN=CACHD1
HEK293T	Rep1_24hpi	HOMO SAPIENS	GVLRIYPGSLMDKA	HEK_20211112_24hr	AY20211112_HT_HEK293T_CIITA_SARS_classII_24hr_fxn3.26585.26585.2	2	1	HCD	34	97.8	16.87	3.73	3.78	13.14	13.09	0.32	92.1	9	2	2	0	6	30	4320000	0	2	0	0	0		Hydrogen	687	(N)	GVLRIYPGSLMDKA	14	(F)		MKKPKKSLnMnKA	LSHLPPQIVAGGPSF		G V L R\I\Y|P G\S\L\M|D|K-A	57.1	8	8	3	3	1	b-ion bias		0.494	100	46.43	2	100	760.42	1519.83	0.0024	1.6	-0.6	8.59	71395	138649	HOMO SAPIENS	NP_065976.2	NP_065976.2|NP_001280203.1	CACHD1	VWFA and cache domain-containing protein 1 isoform 1 GN=CACHD1	1223	VWFA and cache domain-containing protein 1 isoform 1 GN=CACHD1
HEK293T	Rep1_24hpi	HOMO SAPIENS	GVLRIYPGSLMDKA	HEK_20211112_24hr	AY20211112_HT_HEK293T_CIITA_SARS_classII_24hr_fxn2.22037.22037.2	2	1	HCD	34	95.4	14.68	2.77	3.06	11.92	11.62	1.05	84.5	8	2	2	0	8	30	10900000	0	2	0	0	0	M697m	Hydrogen	687	(N)	GVLRIYPGSLmDKA	14	(F)		MKKPKKSLnmnKA	TLkVRQFIEmVN		G V L R\I Y|P G\S\L\m/D/K-A	42.9	6	5	3	1	1	unbiased	m:Oxidized methionine	0.935	90.5	35.58	9	100	768.419	1519.83	15.9998	3.2	1	8.59	88192	138649	HOMO SAPIENS	NP_065976.2	NP_065976.2|NP_001280203.1	CACHD1	VWFA and cache domain-containing protein 1 isoform 1 GN=CACHD1	1223	VWFA and cache domain-containing protein 1 isoform 1 GN=CACHD1
HEK293T	Rep1_24hpi	HOMO SAPIENS	GVLRIYPGSLMDKA	HEK_20211112_24hr	AY20211112_HT_HEK293T_CIITA_SARS_classII_24hr_fxn3.20378.20378.2	2	1	HCD	34	96.5	11.38	1.72	2.58	9.66	8.8	1.41	77.2	8	2	2	3.21	7	24	881000	0	2	0	0	0	M697m	Hydrogen	687	(N)	GVLRIYPGSLmDKA	14	(F)		QSPLITFRAkFGE	DVLYPKARLAFQn		G V L R\I Y\P G\S\L|m/D/K-A	42.9	6	5	3	1	1	unbiased	m:Oxidized methionine	0.111	81.9	35.68	0	100	768.418	1519.83	15.9983	2.2	4.4	8.59	93055	138649	HOMO SAPIENS	NP_065976.2	NP_065976.2|NP_001280203.1	CACHD1	VWFA and cache domain-containing protein 1 isoform 1 GN=CACHD1	1223	VWFA and cache domain-containing protein 1 isoform 1 GN=CACHD1
HEK293T	Rep1_24hpi	HOMO SAPIENS	GVLRIYPGSLMDKA	HEK_20211112_24hr	AY20211112_HT_HEK293T_CIITA_SARS_classII_24hr_fxn2.28907.28907.3	3	2	HCD	34	100	16.48	3.55	2.16	12.92	14.32	1.4	86.8	11	2	2	0	5	30	213000000	0	2	0	0	0		Hydrogen	687	(N)	GVLRIYPGSLMDKA	14	(F)		VLRVFSPAGkSGPY	QNNTSLRLGVYAAL		G V\L R\I\Y|P/G\S\L/M/D/K-A	71.4	10	6	5	1	1	unbiased		0.997	91.6	46.25	12	16.35	507.283	1519.83	0.0053	3.5	5.7	8.59	78484	138649	HOMO SAPIENS	NP_065976.2	NP_065976.2|NP_001280203.1	CACHD1	VWFA and cache domain-containing protein 1 isoform 1 GN=CACHD1	1223	VWFA and cache domain-containing protein 1 isoform 1 GN=CACHD1
HEK293T	Rep1_24hpi	HOMO SAPIENS	GVLRIYPGSLMDKA	HEK_20211112_24hr	AY20211112_HT_HEK293T_CIITA_SARS_classII_24hr_fxn3.26560.26560.3	3	2	HCD	34	100	15.69	3.08	1.61	12.62	14.08	2.42	86.7	10	2	2	0	6	30	49600000	0	2	0	0	0		Hydrogen	687	(N)	GVLRIYPGSLMDKA	14	(F)		VLRVFSPAGkSGPY	YRkVLDKNMTIP		G V L R\I\Y|P/G\S-L/M/D/K-A	71.4	10	4	5	1	2	unbiased		1	100	46.43	12	33.02	507.283	1519.83	0.0043	2.9	5.1	8.59	79890	138649	HOMO SAPIENS	NP_065976.2	NP_065976.2|NP_001280203.1	CACHD1	VWFA and cache domain-containing protein 1 isoform 1 GN=CACHD1	1223	VWFA and cache domain-containing protein 1 isoform 1 GN=CACHD1
HEK293T	Rep1_24hpi	HOMO SAPIENS	GVLRIYPGSLMDKA	HEK_20211112_24hr	AY20211112_HT_HEK293T_CIITA_SARS_classII_24hr_fxn2.21853.21853.3	3	3	HCD	34	97.6	13.08	2.89	4.39	10.19	8.69	0.83	74.6	11	2	2	0	11	30	55500000	0	2	0	0	0	M697m	Hydrogen	687	(N)	GVLRIYPGSLmDKA	14	(F)		VkRIYDKESLnK	VGRIIYINTEDSR		G V\L R\I\Y|P/G/S-L/m/D/K-A	71.4	10	4	6	1	2	unbiased	m:Oxidized methionine	0.984	96.3	35.83	11	11.86	512.615	1519.83	15.9992	2.8	-8.8	8.59	89209	138649	HOMO SAPIENS	NP_065976.2	NP_065976.2|NP_001280203.1	CACHD1	VWFA and cache domain-containing protein 1 isoform 1 GN=CACHD1	1223	VWFA and cache domain-containing protein 1 isoform 1 GN=CACHD1
HEK293T	Rep1_24hpi	HOMO SAPIENS	GVLRIYPGSLMDKA	HEK_20211112_24hr	AY20211112_HT_HEK293T_CIITA_SARS_classII_24hr_fxn3.20336.20336.3	3	2	HCD	34	96.6	13.54	3.86	5.02	9.67	8.52	0.84	77.8	11	2	2	0	10	30	18100000	0	2	0	0	0	M697m	Hydrogen	687	(N)	GVLRIYPGSLmDKA	14	(F)		VkRIYDKESLnK	VGRIIYINTEDSR		G V\L R\I\Y\P/G|S-L/m/D/K-A	71.4	10	5	5	1	2	unbiased	m:Oxidized methionine	0.948	95	36.32	11	51.88	512.614	1519.83	15.9987	2.4	-9.1	8.59	96015	138649	HOMO SAPIENS	NP_065976.2	NP_065976.2|NP_001280203.1	CACHD1	VWFA and cache domain-containing protein 1 isoform 1 GN=CACHD1	1223	VWFA and cache domain-containing protein 1 isoform 1 GN=CACHD1
HEK293T	Rep2_24hpi	HOMO SAPIENS	GVLRIYPGSLMDKA	HEK_20220301_24hr	AP20220301_HEK293T_SARSCoV2_24hr_fxn3.36162.36162.2	2	1	HCD	30	90.4	12.22	5.2	3.7	7.03	8.52	0.15	75.6	7	2	2	0	12	30	2370000	0	2	0	0	0		Hydrogen	687	(N)	GVLRIYPGSLMDKA	14	(F)		GVFIGLkELGMDAK	LSAAFSRQLNVnAK	NA	G V L R I Y|P G\S\L|M|D|K-A	42.9	6	6	4	4	1	unbiased		0.918	71.1	65.07	2	100	760.417	1519.83	-0.0026	-1.7	5.7	8.59	81492	138649	HOMO SAPIENS	NP_065976.2	NP_065976.2|NP_001280203.1	CACHD1	VWFA and cache domain-containing protein 1 isoform 1 GN=CACHD1	1223	VWFA and cache domain-containing protein 1 isoform 1 GN=CACHD1
HEK293T	Rep2_24hpi	HOMO SAPIENS	GVLRIYPGSLMDKA	HEK_20220301_24hr	AP20220301_HEK293T_SARSCoV2_24hr_fxn2.30717.30717.2	2	1	HCD	30	82.7	12.65	4.73	0.75	7.92	11.9	3.61	73.9	7	2	2	3.2	9	30	1930000	0	2	0	0	0	M697m	Hydrogen	687	(N)	GVLRIYPGSLmDKA	14	(F)		MKKPKKSLnmnKA	kmRKLmLDLnKA	NA	G V L R\I Y|P G\S L\m|D|K-A	28.6	4	6	3	3	1	b-ion bias	m:Oxidized methionine	0.961	100	55.08	1	100	768.413	1519.83	15.9894	-3.6	-5.8	8.59	101263	138649	HOMO SAPIENS	NP_065976.2	NP_065976.2|NP_001280203.1	CACHD1	VWFA and cache domain-containing protein 1 isoform 1 GN=CACHD1	1223	VWFA and cache domain-containing protein 1 isoform 1 GN=CACHD1
HEK293T	Rep2_24hpi	HOMO SAPIENS	GVLRIYPGSLMDKA	HEK_20220301_24hr	AP20220301_HEK293T_SARSCoV2_24hr_fxn3.30226.30226.2	2	2	HCD	30	82.6	13.43	4.4	1.92	9.03	11.51	0.07	80.9	7	2	2	3.17	9	30	2070000	0	2	0	0	0	M697m	Hydrogen	687	(N)	GVLRIYPGSLmDKA	14	(F)		SLKELLMQInmAK	mKWKKEnKLINS	NA	G V L R I Y\P G\S\L\m|D|K-A	42.9	6	6	2	2	1	b-ion bias	m:Oxidized methionine	0.502	100	54.9	3	100	768.415	1519.83	15.9921	-1.8	3.3	8.59	92978	138649	HOMO SAPIENS	NP_065976.2	NP_065976.2|NP_001280203.1	CACHD1	VWFA and cache domain-containing protein 1 isoform 1 GN=CACHD1	1223	VWFA and cache domain-containing protein 1 isoform 1 GN=CACHD1
HEK293T	Rep2_24hpi	HOMO SAPIENS	GVLRIYPGSLMDKA	HEK_20220301_24hr	AP20220301_HEK293T_SARSCoV2_24hr_fxn2.36768.36768.3	3	2	HCD	30	100	17.51	3.26	2.6	14.25	14.9	1.82	89.9	11	2	2	0	5	30	71800000	0	2	0	0	0		Hydrogen	687	(N)	GVLRIYPGSLMDKA	14	(F)		VLRVFSPAGkSGPY	YRkVLDKNMTIP	NA	G V\L R\I\Y|P/G\S\L/M/D/K-A	71.4	10	6	5	1	1	unbiased		0.992	80.1	65.38	10	22.3	507.281	1519.83	-0.0014	-0.9	1.3	8.59	79712	138649	HOMO SAPIENS	NP_065976.2	NP_065976.2|NP_001280203.1	CACHD1	VWFA and cache domain-containing protein 1 isoform 1 GN=CACHD1	1223	VWFA and cache domain-containing protein 1 isoform 1 GN=CACHD1
HEK293T	Rep2_24hpi	HOMO SAPIENS	GVLRIYPGSLMDKA	HEK_20220301_24hr	AP20220301_HEK293T_SARSCoV2_24hr_fxn3.36158.36158.3	3	1	HCD	30	99.5	14.56	2.2	2.4	12.36	12.16	0.9	79.4	10	2	2	0	9	30	38700000	0	2	0	0	0		Hydrogen	687	(N)	GVLRIYPGSLMDKA	14	(F)		VLRVFSPAGkSGPY	YRkVLDKNMTIP	NA	G V\L R\I\Y|P G\S\L/M/D/K-A	57.1	8	6	4	1	1	unbiased		1	78.4	65.07	12	19.47	507.281	1519.83	-0.0023	-1.5	0.7	8.59	80588	138649	HOMO SAPIENS	NP_065976.2	NP_065976.2|NP_001280203.1	CACHD1	VWFA and cache domain-containing protein 1 isoform 1 GN=CACHD1	1223	VWFA and cache domain-containing protein 1 isoform 1 GN=CACHD1
HEK293T	Rep2_24hpi	HOMO SAPIENS	GVLRIYPGSLMDKA	HEK_20220301_24hr	AP20220301_HEK293T_SARSCoV2_24hr_fxn2.30671.30671.3	3	3	HCD	30	97.5	15.49	1.49	6.22	14	9.27	0	81.2	11	2	2	0	9	30	105000000	0	2	0	0	0	M697m	Hydrogen	687	(N)	GVLRIYPGSLmDKA	14	(F)		YLVIRGGGEAPIQY	VGRIIYINTEDSR	NA	G V|L R\I\Y|P/G/S\L/m/D/K-A	71.4	10	5	7	2	1	unbiased	m:Oxidized methionine	0.999	100	55.22	23	26.66	512.612	1519.83	15.9928	-1.4	0.8	8.59	91286	138649	HOMO SAPIENS	NP_065976.2	NP_065976.2|NP_001280203.1	CACHD1	VWFA and cache domain-containing protein 1 isoform 1 GN=CACHD1	1223	VWFA and cache domain-containing protein 1 isoform 1 GN=CACHD1
HEK293T	Rep2_24hpi	HOMO SAPIENS	GVLRIYPGSLMDKA	HEK_20220301_24hr	AP20220301_HEK293T_SARSCoV2_24hr_fxn3.30196.30196.3	3	2	HCD	30	94.6	13.32	1.31	6.08	12.01	7.24	0	70.7	11	2	2	0	11	30	32600000	0	2	0	0	0	M697m	Hydrogen	687	(N)	GVLRIYPGSLmDKA	14	(F)		YLVIRGGGEAPIQY	VGRIIYINTEDSR	NA	G V/L R\I\Y|P/G|S-L/m/D/K-A	71.4	10	4	7	2	2	unbiased	m:Oxidized methionine	0.999	100	55.12	9	100	512.611	1519.83	15.9892	-3.7	-1.5	8.59	101267	138649	HOMO SAPIENS	NP_065976.2	NP_065976.2|NP_001280203.1	CACHD1	VWFA and cache domain-containing protein 1 isoform 1 GN=CACHD1	1223	VWFA and cache domain-containing protein 1 isoform 1 GN=CACHD1
HEK293T	Rep1_24hpi	HOMO SAPIENS	GVLRIYPGSLMDKAF	HEK_20211112_24hr	AY20211112_HT_HEK293T_CIITA_SARS_classII_24hr_fxn3.35302.35302.3	3	1	HCD	34	99	15.26	1.48	0.31	13.78	14.95	2.53	82.7	10	2	2	0	7	30	5580000	0	2	0	0	0		Hydrogen	687	(N)	GVLRIYPGSLMDKAF	15	(D)		ATVTkVRLYENLAF	LYKDTVVFRVAPCV		G V L R\I\Y\P G\S\L/M/D/K-A/F	60	9	5	4	0	1	unbiased		0.919	94	61.33	4	81.8	556.306	1666.9	0.0046	2.8	-7.9	8.59	95642	138649	HOMO SAPIENS	NP_065976.2	NP_065976.2|NP_001280203.1	CACHD1	VWFA and cache domain-containing protein 1 isoform 1 GN=CACHD1	1223	VWFA and cache domain-containing protein 1 isoform 1 GN=CACHD1
HEK293T	Rep2_24hpi	HOMO SAPIENS	GVLRIYPGSLMDKAF	HEK_20220301_24hr	AP20220301_HEK293T_SARSCoV2_24hr_fxn3.43423.43423.3	3	1	HCD	30	89.7	14.44	0.98	0.15	13.46	14.29	0.78	84.3	10	2	2	0	9	30	5700000	0	2	0	0	0		Hydrogen	687	(N)	GVLRIYPGSLMDKAF	15	(D)		LLVRGYSCAIGTFPL	FYRkVLDKNMTIP	NA	G V L R\I\Y\P G\S\L/M/D/K-A/F	60	9	5	4	0	1	unbiased		0.908	72.8	77.9	10	100	556.303	1666.9	-0.0038	-2.3	-2.3	8.59	95629	138649	HOMO SAPIENS	NP_065976.2	NP_065976.2|NP_001280203.1	CACHD1	VWFA and cache domain-containing protein 1 isoform 1 GN=CACHD1	1223	VWFA and cache domain-containing protein 1 isoform 1 GN=CACHD1
HEK293T	Rep1_24hpi	HOMO SAPIENS	GVLRIYPGSLMDKAFD	HEK_20211112_24hr	AY20211112_HT_HEK293T_CIITA_SARS_classII_24hr_fxn2.37654.37654.3	3	2	HCD	34	97.4	16.5	7.01	7.67	9.48	8.82	4.14	94.6	10	2	2	0	3	30	32800000	0	2	0	0	0		Hydrogen	687	(N)	GVLRIYPGSLMDKAFD	16	(P)		nAKDMLSGPYIRLVGF	nGVLRIYPGSLMDKAF		G V L R\I\Y\P G\S\L/M D/K-A-F/D	50	8	5	3	0	2	unbiased		0.992	100	60.22	11	46.08	594.648	1781.93	0.0051	2.9	2.9	6.13	138789	138649	HOMO SAPIENS	NP_065976.2	NP_065976.2|NP_001280203.1	CACHD1	VWFA and cache domain-containing protein 1 isoform 1 GN=CACHD1	1223	VWFA and cache domain-containing protein 1 isoform 1 GN=CACHD1
HEK293T	Rep1_24hpi	HOMO SAPIENS	GVLRIYPGSLMDKAFD	HEK_20211112_24hr	AY20211112_HT_HEK293T_CIITA_SARS_classII_24hr_fxn3.34661.34661.3	3	1	HCD	34	98.8	14.34	5.31	6.06	9.03	8.28	1.86	81.3	10	2	2	1.09	6	30	3040000	0	2	0	0	0		Hydrogen	687	(N)	GVLRIYPGSLMDKAFD	16	(P)		nAKDMLSGPYIRLVGF	nGVLRIYPGSLMDKAF		G V L R\I\Y\P G\S\L-M D/K-A-F/D	50	8	5	2	0	3	b-ion bias		0.682	76.3	60.18	2	56.06	594.648	1781.93	0.0037	2.1	2.1	6.13	138126	138649	HOMO SAPIENS	NP_065976.2	NP_065976.2|NP_001280203.1	CACHD1	VWFA and cache domain-containing protein 1 isoform 1 GN=CACHD1	1223	VWFA and cache domain-containing protein 1 isoform 1 GN=CACHD1
HEK293T	Rep2_24hpi	HOMO SAPIENS	GVLRIYPGSLMDKAFD	HEK_20220301_24hr	AP20220301_HEK293T_SARSCoV2_24hr_fxn3.42909.42909.3	3	1	HCD	30	90.9	15.42	6.38	7.06	9.03	8.36	3.42	85.2	10	2	2	0	6	30	8710000	0	2	0	0	0		Hydrogen	687	(N)	GVLRIYPGSLMDKAFD	16	(P)		nAKDMLSGPYIRLVGF	nGVLRIYPGSLMDKAF	NA	G V L R\I\Y\P G\S\L\M D/K-A/F/D	50	8	6	3	0	1	b-ion bias		0.985	100	77.02	22	100	594.646	1781.93	-0.0017	-1	-1	6.13	146426	138649	HOMO SAPIENS	NP_065976.2	NP_065976.2|NP_001280203.1	CACHD1	VWFA and cache domain-containing protein 1 isoform 1 GN=CACHD1	1223	VWFA and cache domain-containing protein 1 isoform 1 GN=CACHD1
HEK293T	Rep2_24hpi	HOMO SAPIENS	GVLRIYPGSLMDKAFD	HEK_20220301_24hr	AP20220301_HEK293T_SARSCoV2_24hr_fxn2.37339.37339.3	3	1	HCD	30	74.5	8.4	3.95	3.95	4.45	4.45	0.87	82.5	7	2	2	0	5	16	2940000	0	2	0	0	0	M697m	Hydrogen	687	(N)	GVLRIYPGSLmDKAFD	16	(P)		nAKDmLSGPYIRLVGF	nGVLRIYPGSLmDKAF	NA	G V L R\I Y\P G\S\L-m D K A-F/D	25	4	4	1	0	2	b-ion bias	m:Oxidized methionine	0.023	82.2	67.08	0	100	599.979	1781.93	15.9964	0.8	0.8	6.13	155026	138649	HOMO SAPIENS	NP_065976.2	NP_065976.2|NP_001280203.1	CACHD1	VWFA and cache domain-containing protein 1 isoform 1 GN=CACHD1	1223	VWFA and cache domain-containing protein 1 isoform 1 GN=CACHD1
HEK293T	Rep1_24hpi	HOMO SAPIENS	GVLRIYPGSLMDKAFDP	HEK_20211112_24hr	AY20211112_HT_HEK293T_CIITA_SARS_classII_24hr_fxn2.40180.40180.3	3	2	HCD	34	98.3	16.16	4.45	5.16	11.72	11	4.67	89.2	12	2	2	0	6	30	52200000	0	2	0	0	0		Hydrogen	687	(N)	GVLRIYPGSLMDKAFDP	17	(T)		PAKDMLSGPYIRLVGnF	PnGVLRIYPGSLMDKAF		G V L R\I\Y\P G\S\L\M/D\K-A-F/D-P	64.7	11	7	2	0	3	b-ion bias		0.987	89.4	64.48	21	49.14	626.999	1878.98	0.0053	2.8	2.8	5.96	153494	138649	HOMO SAPIENS	NP_065976.2	NP_065976.2|NP_001280203.1	CACHD1	VWFA and cache domain-containing protein 1 isoform 1 GN=CACHD1	1223	VWFA and cache domain-containing protein 1 isoform 1 GN=CACHD1
HEK293T	Rep1_24hpi	HOMO SAPIENS	GVLRIYPGSLMDKAFDP	HEK_20211112_24hr	AY20211112_HT_HEK293T_CIITA_SARS_classII_24hr_fxn3.36934.36934.3	3	1	HCD	34	99.5	17.09	6.54	7.23	10.54	9.85	6.5	91.3	11	2	2	0	4	30	15100000	0	2	0	0	0		Hydrogen	687	(N)	GVLRIYPGSLMDKAFDP	17	(T)		PAKDMLSGPYIRLVGnF	PnGVLRIYPGSLMDKAF		G V L R\I\Y\P G\S\L\M D\K-A\F/D-P	52.9	9	8	1	0	2	b-ion bias		0.989	89.7	64.2	12	80.4	626.999	1878.98	0.0051	2.7	2.7	5.96	153501	138649	HOMO SAPIENS	NP_065976.2	NP_065976.2|NP_001280203.1	CACHD1	VWFA and cache domain-containing protein 1 isoform 1 GN=CACHD1	1223	VWFA and cache domain-containing protein 1 isoform 1 GN=CACHD1
HEK293T	Rep2_24hpi	HOMO SAPIENS	GVLRIYPGSLMDKAFDP	HEK_20220301_24hr	AP20220301_HEK293T_SARSCoV2_24hr_fxn2.45583.45583.3	3	1	HCD	30	97	16.58	6.03	6.29	10.55	10.29	4.82	89.6	12	2	2	0	6	30	4060000	0	2	0	0	0		Hydrogen	687	(N)	GVLRIYPGSLMDKAFDP	17	(T)		PAKDMLSGPYIRLVGnF	PnGVLRIYPGSLMDKAF	NA	G V L R\I\Y\P G\S\L\M\D\K-A\F/D-P	64.7	11	9	1	0	2	b-ion bias		0.856	100	80.75	5	100	626.997	1878.98	-0.0027	-1.4	-1.4	5.96	162413	138649	HOMO SAPIENS	NP_065976.2	NP_065976.2|NP_001280203.1	CACHD1	VWFA and cache domain-containing protein 1 isoform 1 GN=CACHD1	1223	VWFA and cache domain-containing protein 1 isoform 1 GN=CACHD1
HEK293T	Rep2_24hpi	HOMO SAPIENS	GVLRIYPGSLMDKAFDP	HEK_20220301_24hr	AP20220301_HEK293T_SARSCoV2_24hr_fxn3.44647.44647.3	3	1	HCD	30	95.3	18.89	6.59	6.84	12.3	12.05	6.79	92.9	12	2	2	0	3	30	9450000	0	2	0	0	0		Hydrogen	687	(N)	GVLRIYPGSLMDKAFDP	17	(T)		PAKDMLSGPYIRLVGnF	PnGVLRIYPGSLMDKAF	NA	G V L R\I\Y\P G\S\L\M/D\K-A\F/D\P	64.7	11	9	2	0	1	b-ion bias		0.95	95.2	80.13	10	100	626.997	1878.98	-0.0002	-0.1	-0.1	5.96	168469	138649	HOMO SAPIENS	NP_065976.2	NP_065976.2|NP_001280203.1	CACHD1	VWFA and cache domain-containing protein 1 isoform 1 GN=CACHD1	1223	VWFA and cache domain-containing protein 1 isoform 1 GN=CACHD1
HEK293T	Rep1_24hpi	HOMO SAPIENS	GVLRIYPGSLMDKAFDPT	HEK_20211112_24hr	AY20211112_HT_HEK293T_CIITA_SARS_classII_24hr_fxn2.39541.39541.2	2	1	HCD	34	99.1	16.3	4.7	7.09	11.61	9.22	5.18	90	11	2	2	1.11	5	30	13700000	0	3	0	0	0		Hydrogen	687	(N)	GVLRIYPGSLMDKAFDPT	18	(R)		TAKDMLSGPYIRLVGnPF	TPnGVLRIYPGSLMDKAF		G V L R\I Y\P G\S\L\M\D\K-A\F D|P-T	44.4	8	9	1	1	2	b-ion bias		0.972	100	63.35	13	100	990.52	1980.03	0.0062	3.1	3.1	5.96	171711	138649	HOMO SAPIENS	NP_065976.2	NP_065976.2|NP_001280203.1	CACHD1	VWFA and cache domain-containing protein 1 isoform 1 GN=CACHD1	1223	VWFA and cache domain-containing protein 1 isoform 1 GN=CACHD1
HEK293T	Rep1_24hpi	HOMO SAPIENS	GVLRIYPGSLMDKAFDPT	HEK_20211112_24hr	AY20211112_HT_HEK293T_CIITA_SARS_classII_24hr_fxn2.39534.39534.3	3	2	HCD	34	100	18.65	5.43	8.39	13.21	10.25	2.7	95.2	11	2	2	0	2	30	112000000	0	3	0	0	0		Hydrogen	687	(N)	GVLRIYPGSLMDKAFDPT	18	(R)		TAKDMLSGPYIRLVGnPF	TPnGVLRIYPGSLMDKAF		G V L R\I\Y\P G\S\L\M\D\K-A-F D/P T	44.4	8	8	1	0	2	b-ion bias		0.999	99.4	63.35	13	13.4	660.682	1980.03	0.0048	2.4	2.4	5.96	168044	138649	HOMO SAPIENS	NP_065976.2	NP_065976.2|NP_001280203.1	CACHD1	VWFA and cache domain-containing protein 1 isoform 1 GN=CACHD1	1223	VWFA and cache domain-containing protein 1 isoform 1 GN=CACHD1
HEK293T	Rep1_24hpi	HOMO SAPIENS	GVLRIYPGSLMDKAFDPT	HEK_20211112_24hr	AY20211112_HT_HEK293T_CIITA_SARS_classII_24hr_fxn3.36342.36342.3	3	1	HCD	34	99.7	19.2	6.18	9.22	13.02	9.98	3.77	96	11	2	2	0	2	30	48500000	0	3	0	0	0		Hydrogen	687	(N)	GVLRIYPGSLMDKAFDPT	18	(R)		TAKDMLSGPYIRLVGnPF	TPnGVLRIYPGSLMDKAF		G V L R\I\Y\P G\S\L\M\D\K-A\F D/P T	44.4	8	9	1	0	1	b-ion bias		1	100	63.2	11	60.91	660.682	1980.03	0.0043	2.2	2.2	5.96	177703	138649	HOMO SAPIENS	NP_065976.2	NP_065976.2|NP_001280203.1	CACHD1	VWFA and cache domain-containing protein 1 isoform 1 GN=CACHD1	1223	VWFA and cache domain-containing protein 1 isoform 1 GN=CACHD1
HEK293T	Rep1_24hpi	HOMO SAPIENS	GVLRIYPGSLMDKAFDPT	HEK_20211112_24hr	AY20211112_HT_HEK293T_CIITA_SARS_classII_24hr_fxn2.31404.31404.3	3	2	HCD	34	98.8	12.31	3.85	5.01	8.45	7.3	1.28	75.9	9	2	2	0	11	30	33800000	0	3	0	0	0	M697m	Hydrogen	687	(N)	GVLRIYPGSLmDKAFDPT	18	(R)		TAKDmLSGPYIRLVGnPF	TPnGVLRIYPGSLmDKAF		G V L R\I\Y\P G\S\L\m D K-A\F D/P T	27.8	5	7	1	0	1	b-ion bias	m:Oxidized methionine	0.955	97.4	50.33	12	77.37	666.015	1980.03	16.0054	5.3	5.3	5.96	182439	138649	HOMO SAPIENS	NP_065976.2	NP_065976.2|NP_001280203.1	CACHD1	VWFA and cache domain-containing protein 1 isoform 1 GN=CACHD1	1223	VWFA and cache domain-containing protein 1 isoform 1 GN=CACHD1
HEK293T	Rep1_24hpi	HOMO SAPIENS	GVLRIYPGSLMDKAFDPT	HEK_20211112_24hr	AY20211112_HT_HEK293T_CIITA_SARS_classII_24hr_fxn3.28831.28831.3	3	1	HCD	34	98	14.27	5.3	6.47	8.97	7.8	3.21	81.6	10	2	2	0	8	30	11700000	0	3	0	0	0	M697m	Hydrogen	687	(N)	GVLRIYPGSLmDKAFDPT	18	(R)		TAKDmLSGPYIRLVGnPF	TPnGVLRIYPGSLmDKAF		G V L R\I\Y\P G\S\L\m\D K A\F D/P-T	38.9	7	8	1	0	1	b-ion bias	m:Oxidized methionine	0.902	100	50.22	11	100	666.013	1980.03	15.9979	1.5	1.5	5.96	187122	138649	HOMO SAPIENS	NP_065976.2	NP_065976.2|NP_001280203.1	CACHD1	VWFA and cache domain-containing protein 1 isoform 1 GN=CACHD1	1223	VWFA and cache domain-containing protein 1 isoform 1 GN=CACHD1
HEK293T	Rep2_24hpi	HOMO SAPIENS	GVLRIYPGSLMDKAFDPT	HEK_20220301_24hr	AP20220301_HEK293T_SARSCoV2_24hr_fxn2.44999.44999.3	3	1	HCD	30	99.2	17.12	2.66	5.45	14.46	11.67	3.35	85.3	10	2	2	0	6	30	22100000	0	3	0	0	0		Hydrogen	687	(N)	GVLRIYPGSLMDKAFDPT	18	(R)		TAKDMLSGPYIRLVGnPF	TPnGVLRIYPGSLMDKAF	NA	G V L R I\Y\P G\S\L\M|D\K A\F D|P-T	38.9	7	9	2	2	1	b-ion bias		0.96	77.8	79.8	12	100	660.68	1980.03	-0.001	-0.5	-0.5	5.96	179037	138649	HOMO SAPIENS	NP_065976.2	NP_065976.2|NP_001280203.1	CACHD1	VWFA and cache domain-containing protein 1 isoform 1 GN=CACHD1	1223	VWFA and cache domain-containing protein 1 isoform 1 GN=CACHD1
HEK293T	Rep2_24hpi	HOMO SAPIENS	GVLRIYPGSLMDKAFDPT	HEK_20220301_24hr	AP20220301_HEK293T_SARSCoV2_24hr_fxn3.44194.44194.3	3	1	HCD	30	99	20.4	4.13	7.94	16.27	12.46	3.31	97.8	12	2	2	0	1	30	60000000	0	3	0	0	0		Hydrogen	687	(N)	GVLRIYPGSLMDKAFDPT	18	(R)		TAKDMLSGPYIRLVGnPF	TPnGVLRIYPGSLMDKAF	NA	G V L R\I\Y\P G\S\L\M|D\K-A\F D|P-T	55.6	10	10	2	2	2	b-ion bias		0.909	100	79.32	10	100	660.677	1980.03	-0.011	-5.5	-5.5	5.96	191737	138649	HOMO SAPIENS	NP_065976.2	NP_065976.2|NP_001280203.1	CACHD1	VWFA and cache domain-containing protein 1 isoform 1 GN=CACHD1	1223	VWFA and cache domain-containing protein 1 isoform 1 GN=CACHD1
HEK293T	Rep2_24hpi	HOMO SAPIENS	GVLRIYPGSLMDKAFDPT	HEK_20220301_24hr	AP20220301_HEK293T_SARSCoV2_24hr_fxn2.38777.38777.3	3	1	HCD	30	94.4	12.55	1.82	3.61	10.73	8.94	2.46	68.1	9	2	2	0	10	30	16600000	0	3	0	0	0	M697m	Hydrogen	687	(N)	GVLRIYPGSLmDKAFDPT	18	(R)		TAKDmLSGPYIRLVGnPF	TPnGVLRIYPGSLmDKAF	NA	G V L R\I\Y\P G\S\L m D\K A\F D/P-T	27.8	5	7	1	0	1	b-ion bias	m:Oxidized methionine	0.956	96.1	68.57	13	96.5	666.011	1980.03	15.9916	-1.6	-1.6	5.96	193410	138649	HOMO SAPIENS	NP_065976.2	NP_065976.2|NP_001280203.1	CACHD1	VWFA and cache domain-containing protein 1 isoform 1 GN=CACHD1	1223	VWFA and cache domain-containing protein 1 isoform 1 GN=CACHD1
HEK293T	Rep2_24hpi	HOMO SAPIENS	GVLRIYPGSLMDKAFDPT	HEK_20220301_24hr	AP20220301_HEK293T_SARSCoV2_24hr_fxn3.37967.37967.3	3	2	HCD	30	93	15.68	3.67	6.24	12.01	9.44	2.31	75.5	10	2	2	0	8	30	26000000	0	3	0	0	0	M697m	Hydrogen	687	(N)	GVLRIYPGSLmDKAFDPT	18	(R)		TAKDmLSGPYIRLVGnPF	TPnGVLRIYPGSLmDKAF	NA	G V L R\I\Y\P G\S\L\m\D\K A\F D|P T	33.3	6	10	1	1	0	b-ion bias	m:Oxidized methionine	0.978	100	68.27	10	78.7	666.011	1980.03	15.9914	-1.8	-1.8	5.96	193342	138649	HOMO SAPIENS	NP_065976.2	NP_065976.2|NP_001280203.1	CACHD1	VWFA and cache domain-containing protein 1 isoform 1 GN=CACHD1	1223	VWFA and cache domain-containing protein 1 isoform 1 GN=CACHD1
HEK293T	Rep1_24hpi	HOMO SAPIENS	GVLRIYPGSLMDKAFDPTRRQ	HEK_20211112_24hr	AY20211112_HT_HEK293T_CIITA_SARS_classII_24hr_fxn3.28953.28953.4	4	1	HCD	34	97.9	13.3	2.08	0.06	11.21	13.24	0.81	66.9	9	3	4	0	12	30	28500000	0	3	0	0	0		Hydrogen	687	(N)	GVLRIYPGSLMDKAFDPTRRQ	21	(W)		FPKRQQQHQVkRSNDGRLR	QVkFVCIRTQSnRKRTREA		G V L R\I\Y\P G\S\L|M/D|K A F D/P T R R Q	28.6	6	7	4	2	0	unbiased		0.919	81.4	50.47	20	100	605.829	2420.29	0.0079	3.3	-7.6	9.98	212705	138649	HOMO SAPIENS	NP_065976.2	NP_065976.2|NP_001280203.1	CACHD1	VWFA and cache domain-containing protein 1 isoform 1 GN=CACHD1	1223	VWFA and cache domain-containing protein 1 isoform 1 GN=CACHD1
HEK293T	Rep1_24hpi	HOMO SAPIENS	GVLRIYPGSLMDKAFDPTRRQ	HEK_20211112_24hr	AY20211112_HT_HEK293T_CIITA_SARS_classII_24hr_fxn3.22162.22162.4	4	1	HCD	34	97.2	7.12	1.68	3.53	5.44	3.59	0.61	53.3	6	3	4	1.1	17	30	2190000	0	3	0	0	0	M697m	Hydrogen	687	(N)	GVLRIYPGSLmDKAFDPTRRQ	21	(W)		TTRLKGQYDAIAAKCLRRLSD	GKMLVQATkTIYRDAVENFLP		G V L R\I Y\P G-S\L m D/K A F D/P T R R Q	4.8	1	3	2	0	1	unbiased	m:Oxidized methionine	0.872	54.1	39.05	2	100	609.828	2420.29	16.0031	3.3	-9.9	9.98	241582	138649	HOMO SAPIENS	NP_065976.2	NP_065976.2|NP_001280203.1	CACHD1	VWFA and cache domain-containing protein 1 isoform 1 GN=CACHD1	1223	VWFA and cache domain-containing protein 1 isoform 1 GN=CACHD1
HEK293T	Rep2_24hpi	HOMO SAPIENS	GVLRIYPGSLMDKAFDPTRRQ	HEK_20220301_24hr	AP20220301_HEK293T_SARSCoV2_24hr_fxn3.37667.37667.4	4	1	HCD	30	97.4	17.4	1.45	2.05	15.96	15.35	1.09	83.9	10	3	4	0	8	30	11400000	0	3	0	0	0		Hydrogen	687	(N)	GVLRIYPGSLMDKAFDPTRRQ	21	(W)		KVVMAQNPAPPKELQGRGkMQA	GPKGFIGDPGIPALYGGPPGPDGKR	NA	G V L R I\Y|P/G|S\L|M/D/K/A F D|P T R R Q	38.1	8	6	8	4	0	unbiased		0.942	88.7	67.7	8	100	605.829	2420.29	0.0067	2.8	1.4	9.98	207703	138649	HOMO SAPIENS	NP_065976.2	NP_065976.2|NP_001280203.1	CACHD1	VWFA and cache domain-containing protein 1 isoform 1 GN=CACHD1	1223	VWFA and cache domain-containing protein 1 isoform 1 GN=CACHD1
HEK293T	Rep1_24hpi	HOMO SAPIENS	HGASVTDTQLQIAKD	HEK_20211112_24hr	AY20211112_HT_HEK293T_CIITA_SARS_classII_24hr_fxn1.12714.12714.3	3	1	HCD	34	99.3	7.75	-2.82	-2.72	10.56	10.46	1.18	61	10	1	1	0	12	30	2180000	0	3	0	0	0		Hydrogen	184	(D)	HGASVTDTQLQIAKD	15	(A)		DAIQLQTDTVSAGHK	DHGASVTDTQLQIAK		H G\A\S V\T\D\T Q\L Q/I/A/K-D	46.7	7	6	3	0	1	b-ion bias		0.547	93.6	22.77	3	100	528.607	1583.8	0.0032	2	2	5.39	122982	138649	HOMO SAPIENS	NP_065976.2	NP_065976.2	CACHD1	VWFA and cache domain-containing protein 1 isoform 1 GN=CACHD1	1223	VWFA and cache domain-containing protein 1 isoform 1 GN=CACHD1
HEK293T	Rep2_24hpi	HOMO SAPIENS	HGASVTDTQLQIAKD	HEK_20220301_24hr	AP20220301_HEK293T_SARSCoV2_24hr_fxn1.20253.20253.3	3	1	HCD	30	86.4	13.77	1.37	1.01	12.4	12.76	0.8	83.5	12	1	1	1.27	5	26	3450000	0	3	0	0	0		Hydrogen	184	(D)	HGASVTDTQLQIAKD	15	(A)		SHAGLSHGIVHVnSPA	VGHASLDQLCQVTR	NA	H G\A\S\V\T\D\T-Q|L Q/I/A/K-D	73.3	11	7	4	1	2	unbiased		0.884	100	37.92	10	100	528.606	1583.8	0.0017	1.1	7.3	5.39	123498	138649	HOMO SAPIENS	NP_065976.2	NP_065976.2	CACHD1	VWFA and cache domain-containing protein 1 isoform 1 GN=CACHD1	1223	VWFA and cache domain-containing protein 1 isoform 1 GN=CACHD1
HEK293T	Rep1_24hpi	HOMO SAPIENS	HGASVTDTQLQIAKDA	HEK_20211112_24hr	AY20211112_HT_HEK293T_CIITA_SARS_classII_24hr_fxn1.14438.14438.3	3	1	HCD	34	96	14.41	2.24	2.09	12.17	12.32	0.99	87.4	11	1	1	0	6	30	13500000	0	3	0	0	0		Hydrogen	184	(D)	HGASVTDTQLQIAKDA	16	(A)		ESkGAGSHGLIATIQGS	VGHASLDQLCQVTRA		H G\A\S\V\T D\T-Q\L Q/I/A/K/D-A	62.5	10	6	4	0	2	unbiased		0.925	98	25.77	8	58.03	552.286	1654.84	0.0047	2.9	2.9	5.21	132899	138649	HOMO SAPIENS	NP_065976.2	NP_065976.2	CACHD1	VWFA and cache domain-containing protein 1 isoform 1 GN=CACHD1	1223	VWFA and cache domain-containing protein 1 isoform 1 GN=CACHD1
HEK293T	Rep2_24hpi	HOMO SAPIENS	HGASVTDTQLQIAKDA	HEK_20220301_24hr	AP20220301_HEK293T_SARSCoV2_24hr_fxn1.22955.22955.3	3	1	HCD	30	94.8	16	1.1	2.18	14.89	13.82	1.98	87.3	10	1	1	0	5	30	11000000	0	3	0	0	0		Hydrogen	184	(D)	HGASVTDTQLQIAKDA	16	(A)		LNHSTVQSEQIQTk	HKAnTESQSLILQAN	NA	H G\A S\V\T D\T\Q|L Q/I/A/K/D-A	50	8	6	5	1	1	unbiased		0.901	100	42.85	10	100	552.284	1654.84	-0.0032	-1.9	-1.9	5.21	129828	138649	HOMO SAPIENS	NP_065976.2	NP_065976.2	CACHD1	VWFA and cache domain-containing protein 1 isoform 1 GN=CACHD1	1223	VWFA and cache domain-containing protein 1 isoform 1 GN=CACHD1
HEK293T	Rep2_24hpi	HOMO SAPIENS	HGASVTDTQLQIAKDA	HEK_20220301_24hr	AP20220301_HEK293T_SARSCoV2_24hr_fxn2.23219.23219.3	3	1	HCD	30	96.5	6.94	1.9	0.95	5.05	5.99	0.54	60.6	8	1	1	0	15	30	16000000	0	3	0	0	0		Hydrogen	184	(D)	HGASVTDTQLQIAKDA	16	(A)		TKSSLQIDQGSASPVH	HKAnTESQSLILQAN	NA	H G A S V\T-D\T Q\L Q/I/A/K-D A	31.2	5	3	3	0	2	unbiased		0.852	85.4	42.55	11	67.85	552.283	1654.84	-0.0039	-2.3	-2.3	5.21	130742	138649	HOMO SAPIENS	NP_065976.2	NP_065976.2	CACHD1	VWFA and cache domain-containing protein 1 isoform 1 GN=CACHD1	1223	VWFA and cache domain-containing protein 1 isoform 1 GN=CACHD1
HEK293T	Rep1_24hpi	HOMO SAPIENS	HGASVTDTQLQIAKDAA	HEK_20211112_24hr	AY20211112_HT_HEK293T_CIITA_SARS_classII_24hr_fxn1.14936.14936.3	3	1	HCD	34	100	18.26	-0.11	-0.3	18.37	18.57	0.09	93.9	14	1	1	0	3	30	7240000	0	3	0	0	0		Hydrogen	184	(D)	HGASVTDTQLQIAKDAA	17	(Q)		VSAGHLKALSEADDKGGA	AKDHRAGRGHQVHkS		H G\A\S\V\T\D\T\Q\L Q/I/A/K-D-A-A	76.5	13	8	3	0	3	b-ion bias		0.927	100	26.62	7	56.21	575.966	1725.88	0.0078	4.5	4.5	5.21	128985	138649	HOMO SAPIENS	NP_065976.2	NP_065976.2	CACHD1	VWFA and cache domain-containing protein 1 isoform 1 GN=CACHD1	1223	VWFA and cache domain-containing protein 1 isoform 1 GN=CACHD1
HEK293T	Rep1_24hpi	HOMO SAPIENS	HGASVTDTQLQIAKDAA	HEK_20211112_24hr	AY20211112_HT_HEK293T_CIITA_SARS_classII_24hr_fxn2.15608.15608.3	3	1	HCD	34	98.9	16.7	2.43	1.11	14.27	15.59	0.33	84.9	13	1	1	0	4	30	3710000	0	3	0	0	0		Hydrogen	184	(D)	HGASVTDTQLQIAKDAA	17	(Q)		VGSAHETKELAGTSEPI	SVLQESPVTkSGHnSL		H G\A\S\V\T\D\T\Q\L Q/I/A/K-D A-A	64.7	11	8	3	0	2	b-ion bias		0.892	100	26.2	1	100	575.964	1725.88	-0.0004	-0.2	6.3	5.21	141432	138649	HOMO SAPIENS	NP_065976.2	NP_065976.2	CACHD1	VWFA and cache domain-containing protein 1 isoform 1 GN=CACHD1	1223	VWFA and cache domain-containing protein 1 isoform 1 GN=CACHD1
HEK293T	Rep2_24hpi	HOMO SAPIENS	HGASVTDTQLQIAKDAA	HEK_20220301_24hr	AP20220301_HEK293T_SARSCoV2_24hr_fxn1.23714.23714.2	2	1	HCD	30	85	4.91	1.57	1.93	3.34	2.99	0.6	72.2	6	1	1	1.5	3	10	195000	0	3	0	0	0		Hydrogen	184	(D)	HGASVTDTQLQIAKDAA	17	(Q)		GKSAAVnGPAPSKmPLPS	AEEmHIkAIQIKEQ	NA	H G\A S V T D\T Q\L\Q\I A K D\A A	11.8	2	6	0	0	0	b-ion bias		0.446	100	44.17	0	100	863.444	1725.88	0.0051	3	-1.3	5.21	139902	138649	HOMO SAPIENS	NP_065976.2	NP_065976.2	CACHD1	VWFA and cache domain-containing protein 1 isoform 1 GN=CACHD1	1223	VWFA and cache domain-containing protein 1 isoform 1 GN=CACHD1
HEK293T	Rep2_24hpi	HOMO SAPIENS	HGASVTDTQLQIAKDAA	HEK_20220301_24hr	AP20220301_HEK293T_SARSCoV2_24hr_fxn2.23952.23952.3	3	1	HCD	30	97.7	15.43	-0.26	-0.73	15.68	16.16	0.48	81.3	13	1	1	0	7	30	16000000	0	3	0	0	0		Hydrogen	184	(D)	HGASVTDTQLQIAKDAA	17	(Q)		FYKnVnEQLTNLLQ	EmRQQAHIQVVSkN	NA	H G\A S V\T\D\T\Q\L\Q|I/A/K-D\A-A	70.6	12	9	3	1	2	b-ion bias		0.939	84.1	43.82	10	52.87	575.964	1725.88	0.001	0.6	4.7	5.21	138193	138649	HOMO SAPIENS	NP_065976.2	NP_065976.2	CACHD1	VWFA and cache domain-containing protein 1 isoform 1 GN=CACHD1	1223	VWFA and cache domain-containing protein 1 isoform 1 GN=CACHD1
HEK293T	Rep1_24hpi	HOMO SAPIENS	HGASVTDTQLQIAKDAAQ	HEK_20211112_24hr	AY20211112_HT_HEK293T_CIITA_SARS_classII_24hr_fxn1.14791.14791.3	3	1	HCD	34	96.8	14.62	1.85	0.05	12.77	14.56	1.03	84.2	13	1	1	0	8	30	12400000	0	3	0	0	0		Hydrogen	184	(D)	HGASVTDTQLQIAKDAAQ	18	(V)		LLVQSGGSKSHAEQDVAQ	GAVEIIFkGHENVEAAQ		H G\A\S V\T\D\T\Q\L Q/I-A/K-D A/A/Q	55.6	10	7	4	0	2	unbiased		0.994	97.1	26.4	9	65.39	618.652	1853.93	0.0061	3.3	3.3	5.21	164741	138649	HOMO SAPIENS	NP_065976.2	NP_065976.2	CACHD1	VWFA and cache domain-containing protein 1 isoform 1 GN=CACHD1	1223	VWFA and cache domain-containing protein 1 isoform 1 GN=CACHD1
HEK293T	Rep1_24hpi	HOMO SAPIENS	HGASVTDTQLQIAKDAAQ	HEK_20211112_24hr	AY20211112_HT_HEK293T_CIITA_SARS_classII_24hr_fxn2.15455.15455.3	3	1	HCD	34	96.5	18.17	1.77	1.77	16.4	16.4	0.52	92.1	14	1	1	0	4	30	35200000	0	3	0	0	0		Hydrogen	184	(D)	HGASVTDTQLQIAKDAAQ	18	(V)		LkAIQLQTDTVSAGHDD	LDHGASVTDTQLQIAkD		H G\A\S\V\T\D\T\Q\L Q|I-A/K-D A/A/Q	66.7	12	9	4	1	2	b-ion bias		0.967	85.6	26.02	8	12.32	618.651	1853.93	0.0044	2.4	8.4	5.21	173079	138649	HOMO SAPIENS	NP_065976.2	NP_065976.2	CACHD1	VWFA and cache domain-containing protein 1 isoform 1 GN=CACHD1	1223	VWFA and cache domain-containing protein 1 isoform 1 GN=CACHD1
HEK293T	Rep2_24hpi	HOMO SAPIENS	HGASVTDTQLQIAKDAAQ	HEK_20220301_24hr	AP20220301_HEK293T_SARSCoV2_24hr_fxn2.23668.23668.3	3	1	HCD	30	93.2	12.65	-1.32	-1.21	13.97	13.87	1.74	73.9	11	1	1	0	9	30	30100000	0	3	0	0	0		Hydrogen	184	(D)	HGASVTDTQLQIAKDAAQ	18	(V)		DVNKIEVDFKDYAkQ	KNILDmLQLENHELQ	NA	H G A S V\T\D\T\Q\L|Q/I-A/K D\A A/Q	50	9	7	4	1	1	unbiased		0.928	93.9	43.35	11	74.56	618.648	1853.93	-0.0048	-2.6	1.3	5.21	170076	138649	HOMO SAPIENS	NP_065976.2	NP_065976.2	CACHD1	VWFA and cache domain-containing protein 1 isoform 1 GN=CACHD1	1223	VWFA and cache domain-containing protein 1 isoform 1 GN=CACHD1
HEK293T	Rep1_24hpi	HOMO SAPIENS	ISHTIHSSSTQLSSGHT	HEK_20211112_24hr	AY20211112_HT_HEK293T_CIITA_SARS_classII_24hr_fxn2.7273.7273.3	3	1	HCD	34	97	13.78	0.64	1.69	13.14	12.1	0.54	87.4	10	0	0	0	5	30	4070000	0	9	0	0	0		Hydrogen	737	(T)	ISHTIHSSSTQLSSGHT	17	(V)		THSSGQAGGAPLPPPPPPD	LnkPEAEPKEISGHTS		I S\H T\I H\S-S S T Q/L/S/S/G/H-T	41.2	7	3	5	0	2	unbiased		0.923	91.5	13.62	0	34.85	593.96	1779.86	0.002	1.1	-1.1	7.02	171634	138649	HOMO SAPIENS	NP_065976.2	NP_065976.2|NP_001280203.1	CACHD1	VWFA and cache domain-containing protein 1 isoform 1 GN=CACHD1	1223	VWFA and cache domain-containing protein 1 isoform 1 GN=CACHD1
HEK293T	Rep2_24hpi	HOMO SAPIENS	ISHTIHSSSTQLSSGHT	HEK_20220301_24hr	AP20220301_HEK293T_SARSCoV2_24hr_fxn2.9917.9917.3	3	1	HCD	30	93.7	6.96	0.17	0.25	6.79	6.71	0.49	68.6	8	0	0	0	5	16	9960000	0	9	0	0	0		Hydrogen	737	(T)	ISHTIHSSSTQLSSGHT	17	(V)		SnRELSNKYGANKPSN	LnKPEAEPkEISGHTS	NA	I S H\T\I H\S/S S T Q/L/S/S G/H T	23.5	4	3	5	0	0	unbiased		0.86	92.8	19.1	6	100	593.958	1779.86	-0.0024	-1.3	-1.3	7.02	169970	138649	HOMO SAPIENS	NP_065976.2	NP_065976.2|NP_001280203.1	CACHD1	VWFA and cache domain-containing protein 1 isoform 1 GN=CACHD1	1223	VWFA and cache domain-containing protein 1 isoform 1 GN=CACHD1
HEK293T	Rep2_24hpi	HOMO SAPIENS	LDHGASVTDTQLQIAK	HEK_20220301_24hr	AP20220301_HEK293T_SARSCoV2_24hr_fxn2.23303.23303.3	3	1	HCD	30	87.7	6.79	0	-0.46	6.79	7.24	NA	45.5	10	0	1	0	15	30	800000	0	3	0	0	0		Hydrogen	182	(I)	LDHGASVTDTQLQIAK	16	(D)			AAEFEILkKYLDTGG	NA	L D H G A\S\V-T/D|T/Q/L Q/I/A/K	56.2	9	3	7	1	1	y-ion bias		0.109	100	42.32	0	100	566.301	1696.89	0.0017	1	0	5.21	127200	138649	HOMO SAPIENS	NP_065976.2	NP_065976.2	CACHD1	VWFA and cache domain-containing protein 1 isoform 1 GN=CACHD1	1223	VWFA and cache domain-containing protein 1 isoform 1 GN=CACHD1
HEK293T	Rep1_24hpi	HOMO SAPIENS	LDHGASVTDTQLQIAKDA	HEK_20211112_24hr	AY20211112_HT_HEK293T_CIITA_SARS_classII_24hr_fxn1.16675.16675.3	3	1	HCD	34	97.6	10.37	2.47	1.93	7.89	8.44	0.66	60.4	11	1	1	1.11	10	30	4760000	0	3	0	0	0		Hydrogen	182	(I)	LDHGASVTDTQLQIAKDA	18	(A)		PkISNDFVSTLLQYDT	GVmkEnYLVKInTKAn		L D H\G\A\S V\T D\T-Q\L Q/I/A/K/D-A	50	9	6	4	0	2	unbiased		0.905	70.3	29.82	14	100	628.324	1882.95	0.0073	3.9	7.7	4.41	177138	138649	HOMO SAPIENS	NP_065976.2	NP_065976.2	CACHD1	VWFA and cache domain-containing protein 1 isoform 1 GN=CACHD1	1223	VWFA and cache domain-containing protein 1 isoform 1 GN=CACHD1
HEK293T	Rep1_24hpi	HOMO SAPIENS	LDHGASVTDTQLQIAKDA	HEK_20211112_24hr	AY20211112_HT_HEK293T_CIITA_SARS_classII_24hr_fxn2.17671.17671.3	3	1	HCD	34	95.4	7.12	0.16	0.32	6.96	6.79	0.18	54	9	1	1	3.2	11	30	11700000	0	3	0	0	0		Hydrogen	182	(I)	LDHGASVTDTQLQIAKDA	18	(A)		SYSRSVLEEADTKLVW	QVAPIVSPGNAGPWPQGAH		L D H G A\S\V\T D\T-Q\L-Q I/A/K-D A	38.9	7	5	2	0	3	b-ion bias		0.332	87.4	28.95	3	100	628.324	1882.95	0.0058	3.1	0.9	4.41	169586	138649	HOMO SAPIENS	NP_065976.2	NP_065976.2	CACHD1	VWFA and cache domain-containing protein 1 isoform 1 GN=CACHD1	1223	VWFA and cache domain-containing protein 1 isoform 1 GN=CACHD1
HEK293T	Rep1_24hpi	HOMO SAPIENS	LDHGASVTDTQLQIAKDAA	HEK_20211112_24hr	AY20211112_HT_HEK293T_CIITA_SARS_classII_24hr_fxn1.17260.17260.3	3	1	HCD	34	98	5.8	2.48	2.57	3.32	3.23	0.42	69	8	1	1	1.19	5	17	1700000	0	3	0	0	0		Hydrogen	182	(I)	LDHGASVTDTQLQIAKDAA	19	(Q)		AkIRASEGTTVFQAFSQA	VGInHASAkLDFANNVQL		L D H\G\A S\V T\D\T-Q L Q I/A/K D A A	21.1	4	5	2	0	1	b-ion bias		-0.824	92.8	30.13	0	100	652.002	1953.99	0.005	2.6	-5.2	4.41	190002	138649	HOMO SAPIENS	NP_065976.2	NP_065976.2	CACHD1	VWFA and cache domain-containing protein 1 isoform 1 GN=CACHD1	1223	VWFA and cache domain-containing protein 1 isoform 1 GN=CACHD1
HEK293T	Rep1_24hpi	HOMO SAPIENS	LDHGASVTDTQLQIAKDAAQ	HEK_20211112_24hr	AY20211112_HT_HEK293T_CIITA_SARS_classII_24hr_fxn2.18124.18124.3	3	1	HCD	34	96	19.22	2.25	2.92	16.96	16.3	0.69	95.2	13	1	1	1.27	2	30	13800000	0	3	0	0	0		Hydrogen	182	(I)	LDHGASVTDTQLQIAKDAAQ	20	(V)		kEENEVHALGSSNIAKVSQ	kSVKAINSSGLAHVENEEQ		L D H\G A\S\V T\D\T\Q\L-Q/I/A/K-D A/A/Q	55	11	7	5	0	2	unbiased		0.905	100	29.98	3	100	694.688	2082.05	0.0027	1.3	1.3	4.41	222658	138649	HOMO SAPIENS	NP_065976.2	NP_065976.2	CACHD1	VWFA and cache domain-containing protein 1 isoform 1 GN=CACHD1	1223	VWFA and cache domain-containing protein 1 isoform 1 GN=CACHD1
HEK293T	Rep2_24hpi	HOMO SAPIENS	LDHGASVTDTQLQIAKDAAQ	HEK_20220301_24hr	AP20220301_HEK293T_SARSCoV2_24hr_fxn2.26781.26781.3	3	1	HCD	30	93.8	11.48	-2.6	-0.27	14.07	11.75	-2.6	60.4	11	1	1	0	10	30	2930000	0	3	0	0	0		Hydrogen	182	(I)	LDHGASVTDTQLQIAKDAAQ	20	(V)		LPSACPSPVHFTQLWTLQ	kSVKAINSSGLAHVENEEQ	NA	L D H G A\S V T\D\T\Q\L/Q/I/A/K D A/A/Q	45	9	5	6	0	0	unbiased		0.866	100	48.48	0	100	694.685	2082.05	-0.0063	-3	-3.8	4.41	217492	138649	HOMO SAPIENS	NP_065976.2	NP_065976.2	CACHD1	VWFA and cache domain-containing protein 1 isoform 1 GN=CACHD1	1223	VWFA and cache domain-containing protein 1 isoform 1 GN=CACHD1
HEK293T	Rep1_24hpi	HOMO SAPIENS	NTDMVIIYLSAGITSK	HEK_20211112_24hr	AY20211112_HT_HEK293T_CIITA_SARS_classII_24hr_fxn2.48200.48200.2	2	1	HCD	34	97.6	19.08	3.96	4	15.13	15.09	0.56	92.5	14	0	1	0	4	30	751000	0	5	0	0	0		Hydrogen	285	(A)	NTDMVIIYLSAGITSK	16	(D)		TNnSLDVLQLYkFK	QSnMVRKkNPPLRn		N T\D\M\V\I/I/Y/L/S/A/G/I/T/S/K	87.5	14	4	10	0	0	y-ion bias		0.478	100	78.37	0	100	863.462	1725.91	0.0073	4.2	6.2	5.83	120664	138649	HOMO SAPIENS	NP_065976.2	NP_065976.2|NP_001280203.1	CACHD1	VWFA and cache domain-containing protein 1 isoform 1 GN=CACHD1	1223	VWFA and cache domain-containing protein 1 isoform 1 GN=CACHD1
HEK293T	Rep1_24hpi	HOMO SAPIENS	QPETKRMVEHYTAYLSDNTR	HEK_20211112_24hr	AY20211112_HT_HEK293T_CIITA_SARS_classII_24hr_fxn2.16917.16917.4	4	1	HCD	34	91.7	7.78	3.1	3.59	4.68	4.2	0.84	53.2	8	1	3	0	15	30	25600000	0	6	0	0	0		Hydrogen	620	(S)	QPETKRMVEHYTAYLSDNTR	20	(L)		nVIGnDTkATYPGKHYFGNLW	SVSFSEEKISWTTkSRTSYSS		Q P E T K R M V E H Y/T/A/Y/L/S/D/N T/R	35	7	0	8	0	0	y-ion bias		0.996	91.2	28.17	9	44.03	610.551	2439.17	0.0084	3.5	7.8	6.76	326875	138649	HOMO SAPIENS	NP_065976.2	NP_065976.2|NP_001280203.1	CACHD1	VWFA and cache domain-containing protein 1 isoform 1 GN=CACHD1	1223	VWFA and cache domain-containing protein 1 isoform 1 GN=CACHD1
HEK293T	Rep1_24hpi	HOMO SAPIENS	QPETKRMVEHYTAYLSDNTRL	HEK_20211112_24hr	AY20211112_HT_HEK293T_CIITA_SARS_classII_24hr_fxn2.23301.23301.4	4	1	HCD	34	99.7	7.09	3.69	3.54	3.4	3.55	1.11	54.9	6	2	3	0	15	30	14600000	0	6	0	0	0		Hydrogen	620	(S)	QPETKRMVEHYTAYLSDNTRL	21	(I)		SFGkKnITDDTRFRIMLSDGAH	ATAVITVTDTnDNPPIFnPTTYKG		Q P E T K R M V E H Y T/A/Y/L/S D/N/T R L	19	4	0	6	0	0	y-ion bias		0.879	65.2	37.78	4	40.17	638.818	2552.26	-0.0048	-1.9	-1.9	6.76	364099	138649	HOMO SAPIENS	NP_065976.2	NP_065976.2|NP_001280203.1	CACHD1	VWFA and cache domain-containing protein 1 isoform 1 GN=CACHD1	1223	VWFA and cache domain-containing protein 1 isoform 1 GN=CACHD1
HEK293T	Rep1_24hpi	HOMO SAPIENS	SEEGIFTVFPAHKFR	HEK_20211112_24hr	AY20211112_HT_HEK293T_CIITA_SARS_classII_24hr_fxn2.29338.29338.3	3	1	HCD	34	76.7	14.9	5	8.21	9.9	6.7	0.33	85.3	11	1	2	1.16	6	30	68200000	0	2	0	0	0		Hydrogen	140	(S)	SEEGIFTVFPAHKFR	15	(C)		DTLTVKPDEALFTAMI	STkVPSLFVTKEGTND		S E\E G-I F/T/V/F/P/A/H/K-F/R	60	9	1	8	0	2	y-ion bias		0.973	88.5	46.88	14	25.67	588.975	1764.91	0.0038	2.1	1	6.48	155003	138649	HOMO SAPIENS	NP_065976.2	NP_065976.2	CACHD1	VWFA and cache domain-containing protein 1 isoform 1 GN=CACHD1	1223	VWFA and cache domain-containing protein 1 isoform 1 GN=CACHD1
