## Supplemental Table 1 for "The HLA-II immunopeptidome of SARS-CoV-2" (part 90 of 119)

### Sheet: b - raw peptide export (continued)
List of raw files
HEK293T	Rep1_24hpi	HOMO SAPIENS	SEEGIFTVFPAHKFR	HEK_20211112_24hr	AY20211112_HT_HEK293T_CIITA_SARS_classII_24hr_fxn3.26945.26945.3	3	1	HCD	34	98.5	14.43	5.18	8.01	9.25	6.41	0.24	85.9	10	1	2	1.18	7	30	14100000	0	2	0	0	0		Hydrogen	140	(S)	SEEGIFTVFPAHKFR	15	(C)		WRNKkFVEDLASTE	STkVPSLFVTKEGTND		S E\E G-I/F/T/V/F/P/A H/K F/R	46.7	7	1	8	0	1	y-ion bias		0.907	90.2	46.98	11	66.8	588.974	1764.91	0.0016	0.9	9.5	6.48	157122	138649	HOMO SAPIENS	NP_065976.2	NP_065976.2	CACHD1	VWFA and cache domain-containing protein 1 isoform 1 GN=CACHD1	1223	VWFA and cache domain-containing protein 1 isoform 1 GN=CACHD1
HEK293T	Rep1_24hpi	HOMO SAPIENS	SEEGIFTVFPAHKFR	HEK_20211112_24hr	AY20211112_HT_HEK293T_CIITA_SARS_classII_24hr_fxn2.29389.29389.4	4	1	HCD	34	98.8	16.33	2.95	5.12	13.39	11.21	0.07	89.2	9	1	2	1.06	8	30	3320000	0	2	0	0	0		Hydrogen	140	(S)	SEEGIFTVFPAHKFR	15	(C)		ESFAHPLHKALDMVk	STkVPSLFVTKEGTND		S E\E G\I F T V/F/P/A/H/K/F/R	46.7	7	2	7	0	0	y-ion bias		0.222	100	46.83	3	100	441.984	1764.91	0.006	3.4	1.5	6.48	144273	138649	HOMO SAPIENS	NP_065976.2	NP_065976.2	CACHD1	VWFA and cache domain-containing protein 1 isoform 1 GN=CACHD1	1223	VWFA and cache domain-containing protein 1 isoform 1 GN=CACHD1
HEK293T	Rep2_24hpi	HOMO SAPIENS	SEEGIFTVFPAHKFR	HEK_20220301_24hr	AP20220301_HEK293T_SARSCoV2_24hr_fxn2.36816.36816.3	3	1	HCD	30	98	14.44	5.43	8.9	9	5.54	0.27	80.6	8	1	2	1.12	10	30	12700000	0	2	0	0	0		Hydrogen	140	(S)	SEEGIFTVFPAHKFR	15	(C)		WRNkKFVEDLASTE	STkVPSLFVTKEGTND	NA	S E\E G\I/F/T/V/F/P/A H K F R	40	6	2	6	0	0	y-ion bias		0.992	88	65.42	13	94.71	588.973	1764.91	-0.0008	-0.5	8.2	6.48	150516	138649	HOMO SAPIENS	NP_065976.2	NP_065976.2	CACHD1	VWFA and cache domain-containing protein 1 isoform 1 GN=CACHD1	1223	VWFA and cache domain-containing protein 1 isoform 1 GN=CACHD1
HEK293T	Rep2_24hpi	HOMO SAPIENS	SEEGIFTVFPAHKFR	HEK_20220301_24hr	AP20220301_HEK293T_SARSCoV2_24hr_fxn3.36149.36149.3	3	1	HCD	30	97.3	9.2	4.66	6.09	4.55	3.11	1.72	62.6	6	1	2	1.12	15	30	2170000	0	2	0	0	0		Hydrogen	140	(S)	SEEGIFTVFPAHKFR	15	(C)		WRNkKFVEDLASTE	STkVPSLFVTKEGTND	NA	S E\E G I/F/T/V/F/P A H K F R	26.7	4	1	5	0	0	y-ion bias		0.962	66.5	65.1	1	100	588.973	1764.91	-0.0035	-2	6.6	6.48	158339	138649	HOMO SAPIENS	NP_065976.2	NP_065976.2	CACHD1	VWFA and cache domain-containing protein 1 isoform 1 GN=CACHD1	1223	VWFA and cache domain-containing protein 1 isoform 1 GN=CACHD1
HEK293T	Rep2_24hpi	HOMO SAPIENS	SEEGIFTVFPAHKFR	HEK_20220301_24hr	AP20220301_HEK293T_SARSCoV2_24hr_fxn2.36826.36826.4	4	1	HCD	30	95.2	15.16	3.66	4.46	11.51	10.7	0.52	39.9	9	1	2	1.01	10	30	6830000	0	2	0	0	0		Hydrogen	140	(S)	SEEGIFTVFPAHKFR	15	(C)		SNLFnGTATSVVTSLPR	NSnnRKFLnkRLSE	NA	S E\E G\I F T V/F/P/A/H/K/F/R	46.7	7	2	7	0	0	y-ion bias		0.887	66.5	65.43	5	37.25	441.981	1764.91	-0.0026	-1.5	-4.8	6.48	160611	138649	HOMO SAPIENS	NP_065976.2	NP_065976.2	CACHD1	VWFA and cache domain-containing protein 1 isoform 1 GN=CACHD1	1223	VWFA and cache domain-containing protein 1 isoform 1 GN=CACHD1
HEK293T	Rep2_24hpi	HOMO SAPIENS	SEEGIFTVFPAHKFR	HEK_20220301_24hr	AP20220301_HEK293T_SARSCoV2_24hr_fxn3.36156.36156.4	4	1	HCD	30	97.1	15.74	5.15	6.02	10.58	9.72	0.69	87	9	1	2	1.05	9	30	7800000	0	2	0	0	0		Hydrogen	140	(S)	SEEGIFTVFPAHKFR	15	(C)		WRNKkFVEDLASTE	STkVPSLFVTKEGTND	NA	S E\E G\I F/T V/F/P/A/H/K F/R	33.3	5	2	7	0	0	y-ion bias		0.939	82.8	65.07	13	100	441.981	1764.91	-0.0034	-1.9	6.7	6.48	158443	138649	HOMO SAPIENS	NP_065976.2	NP_065976.2	CACHD1	VWFA and cache domain-containing protein 1 isoform 1 GN=CACHD1	1223	VWFA and cache domain-containing protein 1 isoform 1 GN=CACHD1
HEK293T	Rep1_24hpi	HOMO SAPIENS	SQPETKRMVEHYTAYLSDNTR	HEK_20211112_24hr	AY20211112_HT_HEK293T_CIITA_SARS_classII_24hr_fxn2.17919.17919.4	4	1	HCD	34	95.3	13.09	1.38	0.74	11.71	12.35	0.3	84.5	11	1	3	0	7	30	11400000	0	7	0	0	0		Hydrogen	619	(L)	SQPETKRMVEHYTAYLSDNTR	21	(L)		kYmANAFSQGVYYQLEKVNTN	TTVSATDPDLGTNGTVKYSISAGDR		S Q\P E T K R M V E-H/Y/T/A/Y/L/S/D/N T/R	42.9	9	1	9	0	1	y-ion bias		0.754	89.5	29.65	1	38.56	632.308	2526.2	0.008	3.2	6	6.48	339991	138649	HOMO SAPIENS	NP_065976.2	NP_065976.2|NP_001280203.1	CACHD1	VWFA and cache domain-containing protein 1 isoform 1 GN=CACHD1	1223	VWFA and cache domain-containing protein 1 isoform 1 GN=CACHD1
HEK293T	Rep1_24hpi	HOMO SAPIENS	SQPETKRMVEHYTAYLSDNTRL	HEK_20211112_24hr	AY20211112_HT_HEK293T_CIITA_SARS_classII_24hr_fxn2.24289.24289.4	4	1	HCD	34	98.2	10.63	1.88	3.06	8.75	7.57	0.55	76.2	10	2	3	0	11	30	25900000	0	7	0	0	0		Hydrogen	619	(L)	SQPETKRMVEHYTAYLSDNTRL	22	(I)		PPSASCPRVGVYPPATGRkQAGEQS	LSQPETKRMVEHYTAYLSDNTR		S Q\P E T K R M V E-H-Y/T/A/Y/L/S/D/N T-R-L	45.5	10	1	7	0	4	y-ion bias		0.864	97.4	39.25	5	100	660.581	2639.29	0.0119	4.5	0.3	6.48	394379	138649	HOMO SAPIENS	NP_065976.2	NP_065976.2|NP_001280203.1	CACHD1	VWFA and cache domain-containing protein 1 isoform 1 GN=CACHD1	1223	VWFA and cache domain-containing protein 1 isoform 1 GN=CACHD1
HEK293T	Rep1_24hpi	HOMO SAPIENS	SSEEGIFTVFPAHKFR	HEK_20211112_24hr	AY20211112_HT_HEK293T_CIITA_SARS_classII_24hr_fxn2.29485.29485.3	3	1	HCD	34	99.3	14.42	5.8	5.95	8.62	8.48	1.21	83.9	10	1	2	0	7	30	12300000	0	3	0	0	0		Hydrogen	139	(F)	SSEEGIFTVFPAHKFR	16	(C)		VnTFPKSLLESSPLSMT	SSPEKILSPFSQkYQA		S S\E-E G-I/F/T/V/F/P A/H K/F R	37.5	6	1	7	0	2	y-ion bias		0.972	95.9	47.02	10	100	617.988	1851.94	0.0094	5.1	4	6.48	164623	138649	HOMO SAPIENS	NP_065976.2	NP_065976.2	CACHD1	VWFA and cache domain-containing protein 1 isoform 1 GN=CACHD1	1223	VWFA and cache domain-containing protein 1 isoform 1 GN=CACHD1
HEK293T	Rep1_24hpi	HOMO SAPIENS	TKRMVEHYTAYLSDNTR	HEK_20211112_24hr	AY20211112_HT_HEK293T_CIITA_SARS_classII_24hr_fxn2.11731.11731.3	3	1	HCD	34	99.5	15.96	2.92	1.37	13.04	14.59	0.26	86.5	9	1	3	0	9	30	5950000	0	6	0	0	0		Hydrogen	623	(E)	TKRMVEHYTAYLSDNTR	17	(L)		EIYIYEGATLPLEAEPNY	PSRFRTHERSHTGEKPY		T K R M V E\H|Y|T/A|Y/L/S D/N T/R	41.2	7	4	8	3	0	y-ion bias		0.892	90.4	20.53	4	78.33	695.679	2085.02	0.0045	2.2	7.9	8.2	227070	138649	HOMO SAPIENS	NP_065976.2	NP_065976.2|NP_001280203.1	CACHD1	VWFA and cache domain-containing protein 1 isoform 1 GN=CACHD1	1223	VWFA and cache domain-containing protein 1 isoform 1 GN=CACHD1
HEK293T	Rep1_24hpi	HOMO SAPIENS	TKRMVEHYTAYLSDNTR	HEK_20211112_24hr	AY20211112_HT_HEK293T_CIITA_SARS_classII_24hr_fxn2.11734.11734.4	4	1	HCD	34	91.2	7.66	-1.86	-0.05	9.52	7.7	0.29	42.2	8	1	3	0	16	30	12400000	0	6	0	0	0		Hydrogen	623	(E)	TKRMVEHYTAYLSDNTR	17	(L)		ATHVGGCVSKKPnVQISGGST	VDRkPHYDRRASEIDW		T K R M V E H\Y T\A\Y/L/S/D/N T/R	35.3	6	3	5	0	0	unbiased		0.745	64.6	20.53	2	20.38	522.012	2085.02	0.0064	3.1	-7.1	8.2	216528	138649	HOMO SAPIENS	NP_065976.2	NP_065976.2|NP_001280203.1	CACHD1	VWFA and cache domain-containing protein 1 isoform 1 GN=CACHD1	1223	VWFA and cache domain-containing protein 1 isoform 1 GN=CACHD1
HEK293T	Rep1_24hpi	HOMO SAPIENS	TKRMVEHYTAYLSDNTRL	HEK_20211112_24hr	AY20211112_HT_HEK293T_CIITA_SARS_classII_24hr_fxn2.17221.17221.3	3	1	HCD	34	86.8	4.44	-4.34	-3.46	8.78	7.9	0.37	49.5	6	2	3	0	16	30	4910000	0	6	0	0	0		Hydrogen	623	(E)	TKRMVEHYTAYLSDNTRL	18	(I)		nEGKPGPPGHPGLDGKLGNEGk	DELHYLEVYLTDEFAKGR		T K R M V E\H\Y|T/A|Y L/S D N T R L	22.2	4	4	4	2	0	unbiased		-2.899	100	28.2	1	100	733.367	2198.1	-0.0167	-7.6	0.9	8.2	251913	138649	HOMO SAPIENS	NP_065976.2	NP_065976.2|NP_001280203.1	CACHD1	VWFA and cache domain-containing protein 1 isoform 1 GN=CACHD1	1223	VWFA and cache domain-containing protein 1 isoform 1 GN=CACHD1
HEK293T	Rep1_24hpi	HOMO SAPIENS	TPNGVLRIYPGSL	HEK_20211112_24hr	AY20211112_HT_HEK293T_CIITA_SARS_classII_24hr_fxn2.34351.34351.2	2	1	HCD	34	98.5	10.38	0	0.15	10.38	10.23	NA	56.1	8	1	1	0	11	30	5480000	0	3	0	0	0		Hydrogen	684	(A)	TPNGVLRIYPGSL	13	(M)			TPNFMKVLPAVGI		T P|N/G/V/L R I Y|P-G/S/L	53.8	7	2	7	2	1	y-ion bias		0.961	62.5	54.73	9	100	693.893	1386.77	0.0039	2.8	0	8.41	65382	138649	HOMO SAPIENS	NP_065976.2	NP_065976.2|NP_001280203.1	CACHD1	VWFA and cache domain-containing protein 1 isoform 1 GN=CACHD1	1223	VWFA and cache domain-containing protein 1 isoform 1 GN=CACHD1
HEK293T	Rep2_24hpi	HOMO SAPIENS	TPNGVLRIYPGSLMDKA	HEK_20220301_24hr	AP20220301_HEK293T_SARSCoV2_24hr_fxn2.38920.38920.3	3	1	HCD	30	90	5.79	0	-2.13	5.79	7.92	NA	45.2	9	2	2	0	14	30	1750000	0	3	0	0	0		Hydrogen	684	(A)	TPNGVLRIYPGSLMDKA	17	(F)			NTPVKmEILGKKDIET	NA	T/P\N/G V L R I Y\P-G S L-M-D/K-A	47.1	8	2	3	0	4	internal-ion bias		0.562	48.2	69.03	0	86.36	611.329	1831.97	-0.0001	-0.1	0	8.25	144661	138649	HOMO SAPIENS	NP_065976.2	NP_065976.2|NP_001280203.1	CACHD1	VWFA and cache domain-containing protein 1 isoform 1 GN=CACHD1	1223	VWFA and cache domain-containing protein 1 isoform 1 GN=CACHD1
HEK293T	Rep1_24hpi	HOMO SAPIENS	TPNGVLRIYPGSLMDKAFDP	HEK_20211112_24hr	AY20211112_HT_HEK293T_CIITA_SARS_classII_24hr_fxn2.41985.41985.3	3	1	HCD	34	97.7	10.43	3.24	6.31	7.19	4.12	3.24	81.3	14	2	2	0	7	30	16400000	0	3	0	0	0		Hydrogen	684	(A)	TPNGVLRIYPGSLMDKAFDP	20	(T)		PPDFAKDMLSGPYIRLVGNT	PNGVLRIYPGSLMDKAFDPT		T P\N-G V L R\I Y-P-G-S-L-M-D-K-A-F/D-P	60	12	2	1	0	11	internal-ion bias		0.955	100	67.48	15	68.2	731.046	2191.12	0.0021	1	1	5.63	245978	138649	HOMO SAPIENS	NP_065976.2	NP_065976.2|NP_001280203.1	CACHD1	VWFA and cache domain-containing protein 1 isoform 1 GN=CACHD1	1223	VWFA and cache domain-containing protein 1 isoform 1 GN=CACHD1
HEK293T	Rep1_24hpi	HOMO SAPIENS	TPNGVLRIYPGSLMDKAFDPT	HEK_20211112_24hr	AY20211112_HT_HEK293T_CIITA_SARS_classII_24hr_fxn2.41346.41346.3	3	1	HCD	34	98.8	12.74	2.56	3.44	10.19	9.31	2.56	78.8	9	2	2	0	7	30	44900000	0	4	0	0	0		Hydrogen	684	(A)	TPNGVLRIYPGSLMDKAFDPT	21	(R)		NTEIDKKGLIEmKVPTnPFT	NGVLRIYPGSLMDkAFDPTR		T P\N G V L R\I Y\P-G S L M-D-K-A F D/P-T	23.8	5	3	1	0	5	internal-ion bias		0.951	100	66.47	17	64.98	764.73	2292.17	0.0062	2.7	-1.6	5.63	265327	138649	HOMO SAPIENS	NP_065976.2	NP_065976.2|NP_001280203.1	CACHD1	VWFA and cache domain-containing protein 1 isoform 1 GN=CACHD1	1223	VWFA and cache domain-containing protein 1 isoform 1 GN=CACHD1
HEK293T	Rep1_24hpi	HOMO SAPIENS	TPNGVLRIYPGSLMDKAFDPT	HEK_20211112_24hr	AY20211112_HT_HEK293T_CIITA_SARS_classII_24hr_fxn3.37984.37984.3	3	1	HCD	34	97.5	13.01	2.13	2.36	10.88	10.64	2.13	81.1	11	2	2	3.19	6	30	18000000	0	4	0	0	0		Hydrogen	684	(A)	TPNGVLRIYPGSLMDKAFDPT	21	(R)		AVKVYEFQPWNFNPIEITP	YIQGLKRLmTICQkHFPT		T P\N-G V L R\I Y\P G-S L M-D K-A-F/D/P-T	28.6	6	3	2	0	6	internal-ion bias		0.985	73.1	66.07	18	100	764.731	2292.17	0.0088	3.8	3.6	5.63	255508	138649	HOMO SAPIENS	NP_065976.2	NP_065976.2|NP_001280203.1	CACHD1	VWFA and cache domain-containing protein 1 isoform 1 GN=CACHD1	1223	VWFA and cache domain-containing protein 1 isoform 1 GN=CACHD1
HEK293T	Rep1_24hpi	HOMO SAPIENS	TPNGVLRIYPGSLMDKAFDPT	HEK_20211112_24hr	AY20211112_HT_HEK293T_CIITA_SARS_classII_24hr_fxn3.30812.30812.3	3	1	HCD	34	96	7.58	4.84	4.68	2.73	2.9	4.84	59.2	7	2	2	2.11	13	30	3530000	0	4	0	0	0	M697m	Hydrogen	684	(A)	TPNGVLRIYPGSLmDKAFDPT	21	(R)		KnWPERSkGNHSRFLGGPTP	LQYSEPQSRFWGRDKNVPT		T P\N-G V L R I Y P-G-S-L m D K-A F D/P T	14.3	3	1	1	0	5	internal-ion bias	m:Oxidized methionine	0.866	100	53.47	7	100	770.061	2292.17	15.9977	1.2	3.8	5.63	277888	138649	HOMO SAPIENS	NP_065976.2	NP_065976.2|NP_001280203.1	CACHD1	VWFA and cache domain-containing protein 1 isoform 1 GN=CACHD1	1223	VWFA and cache domain-containing protein 1 isoform 1 GN=CACHD1
HEK293T	Rep2_24hpi	HOMO SAPIENS	TPNGVLRIYPGSLMDKAFDPT	HEK_20220301_24hr	AP20220301_HEK293T_SARSCoV2_24hr_fxn2.46422.46422.3	3	1	HCD	30	95.2	11.07	4.28	3.31	6.78	7.75	4.28	68.5	10	2	2	0	10	30	4590000	0	4	0	0	0		Hydrogen	684	(A)	TPNGVLRIYPGSLMDKAFDPT	21	(R)		GPSAKKEYPIVTnLYQkDTP	SLLNGGITITVnFWYkGAPTP	NA	T P\N-G V L R\I Y-P-G S-L M/D K-A F D/P-T	19	4	2	2	0	6	internal-ion bias		0.877	100	82.23	12	100	764.728	2292.17	0.0011	0.5	-2.4	5.63	267612	138649	HOMO SAPIENS	NP_065976.2	NP_065976.2|NP_001280203.1	CACHD1	VWFA and cache domain-containing protein 1 isoform 1 GN=CACHD1	1223	VWFA and cache domain-containing protein 1 isoform 1 GN=CACHD1
HEK293T	Rep2_24hpi	HOMO SAPIENS	TPNGVLRIYPGSLMDKAFDPT	HEK_20220301_24hr	AP20220301_HEK293T_SARSCoV2_24hr_fxn3.45486.45486.3	3	2	HCD	30	97.7	17.51	3.94	3.39	13.58	14.12	3.94	80.2	12	2	2	0	6	30	11200000	0	4	0	0	0		Hydrogen	684	(A)	TPNGVLRIYPGSLMDKAFDPT	21	(R)		GPSAKKEYPIVTnLYQkDTP	HQVKnHMWIFVNALIENPT	NA	T P|N/G V L R\I Y|P-G S\L\M D K-A\F/D|P-T	38.1	8	7	5	3	3	unbiased		0.973	100	81.63	11	100	764.726	2292.17	-0.0059	-2.6	-5.4	5.63	267204	138649	HOMO SAPIENS	NP_065976.2	NP_065976.2|NP_001280203.1	CACHD1	VWFA and cache domain-containing protein 1 isoform 1 GN=CACHD1	1223	VWFA and cache domain-containing protein 1 isoform 1 GN=CACHD1
HEK293T	Rep2_24hpi	HOMO SAPIENS	TPNGVLRIYPGSLMDKAFDPT	HEK_20220301_24hr	AP20220301_HEK293T_SARSCoV2_24hr_fxn3.39644.39644.3	3	2	HCD	30	95.2	9.44	3.91	4.04	5.53	5.4	3.91	56.3	8	2	2	0	14	30	4750000	0	4	0	0	0	M697m	Hydrogen	684	(A)	TPNGVLRIYPGSLmDKAFDPT	21	(R)		MLSMRKDLRVTTDGPQFDPT	VISEQNVEELLRGAQYFnTP	NA	T P\N G V L R\I Y P-G S\L m D K A\F/D/P-T	19	4	4	2	0	2	b-ion bias	m:Oxidized methionine	0.885	100	71.15	6	100	770.056	2292.17	15.9851	-4.3	5.2	5.63	281601	138649	HOMO SAPIENS	NP_065976.2	NP_065976.2|NP_001280203.1	CACHD1	VWFA and cache domain-containing protein 1 isoform 1 GN=CACHD1	1223	VWFA and cache domain-containing protein 1 isoform 1 GN=CACHD1
HEK293T	Rep1_24hpi	HOMO SAPIENS	TPNGVLRIYPGSLMDKAFDPTRRQ	HEK_20211112_24hr	AY20211112_HT_HEK293T_CIITA_SARS_classII_24hr_fxn3.30914.30914.4	4	1	HCD	34	94.3	8.61	3.54	2.64	5.07	5.97	0.81	61.2	6	3	4	0	14	30	16400000	0	4	0	0	0		Hydrogen	684	(A)	TPNGVLRIYPGSLMDKAFDPTRRQ	24	(W)		SKRREDKAWVmFANmPRKIHSI	NTFIVMQRKLGTAGQKLGGAAVLcH		T P\N G V L R I Y/P/G S L M D/K A F D/P T-R R-Q	8.3	2	1	4	0	2	y-ion bias		0.942	100	53.67	11	100	683.865	2732.43	0.0061	2.2	4.6	9.97	326048	138649	HOMO SAPIENS	NP_065976.2	NP_065976.2|NP_001280203.1	CACHD1	VWFA and cache domain-containing protein 1 isoform 1 GN=CACHD1	1223	VWFA and cache domain-containing protein 1 isoform 1 GN=CACHD1
HEK293T	Rep1_24hpi	HOMO SAPIENS	VMILTYALMNDGVTG	HEK_20211112_24hr	AY20211112_HT_HEK293T_CIITA_SARS_classII_24hr_fxn2.52132.52132.2	2	1	HCD	34	94.1	7.03	3.15	2.69	3.88	4.34	0.45	75.7	9	0	0	0	6	19	5020000	0	3	0	0	0		Hydrogen	325	(S)	VMILTYALMNDGVTG	15	(L)		IMVALLFCESGSLSA	TIYISFTPMVLSPE		V M\I\L-T Y A-L-M N D-G-V/T-G	46.7	7	2	1	0	6	internal-ion bias		0.981	100	85.32	12	100	799.407	1597.8	0.0109	6.8	6.8	3.8	123625	138649	HOMO SAPIENS	NP_065976.2	NP_065976.2|NP_001280203.1	CACHD1	VWFA and cache domain-containing protein 1 isoform 1 GN=CACHD1	1223	VWFA and cache domain-containing protein 1 isoform 1 GN=CACHD1
HEK293T	Rep2_24hpi	HOMO SAPIENS	IFKITRYWNSLSNLVASLLNSVRS	HEK_20220301_24hr	AP20220301_HEK293T_SARSCoV2_24hr_fxn1.57081.57081.2	2	1	HCD	30	100	4.82	3.08	2.68	1.74	2.14	0.72	70.6	5	3	3	0	5	12	934000	0	7	0	0	0	N639n	Hydrogen	627	(R)	IFKITRYWNSLSnLVASLLNSVRS	24	(I)		PLEGRVAALAEPnKLLFLLLWFAAE	FIVQELEVRDRLASSQInKFLYL	NA	I F\K I T R Y W N\S\L\S n L V A/S L L N S V R S	8.3	2	4	1	0	0	b-ion bias	n:Deamidated	-0.777	0	105.02	0	100	1391.77	2781.54	0.9993	5.5	-5	9.99	150916	251510	HOMO SAPIENS	NP_955630.3	NP_955630.3|NP_001161097.1|NP_001123299.1|NP_001123301.1|NP_001123302.2|NP_001161096.2|NP_001123303.1|NP_001123304.1|NP_001123305.1|NP_001123306.1|NP_001123307.1|NP_001123308.1|NP_001123309.1|NP_001123310.1|NP_001123311.1|NP_000710.5|NP_001123312.1|NP_001123313.1|NP_001123314.1|NP_001123315.1|NP_001161095.1|NP_001123316.1|NP_001123318.1	CACNA1C	voltage-dependent L-type calcium channel subunit alpha-1C isoform 1 GN=CACNA1C	2221	voltage-dependent L-type calcium channel subunit alpha-1C isoform 1 GN=CACNA1C
HEK293T	Rep2_24hpi	HOMO SAPIENS	IFKITRYWNSLSNLVASLLNSVRS	HEK_20220301_24hr	AP20220301_HEK293T_SARSCoV2_24hr_fxn2.59409.59409.2	2	1	HCD	30	100	5.42	3.26	3.25	2.16	2.17	0.82	56.1	5	3	3	0	6	13	1050000	0	7	0	0	0	N639n	Hydrogen	627	(R)	IFKITRYWNSLSnLVASLLNSVRS	24	(I)		PLEGRVAALAEPnKLLFLLLWFAAE	LQPSSTLDIPERLTVNWKVRAFIV	NA	I F\K I T R Y W N\S\L\S n L V A/S L L N S V R S	8.3	2	4	1	0	0	b-ion bias	n:Deamidated	-0.595	-1	104.98	0	100	1391.78	2781.54	1.0115	9.9	-0.6	9.99	126209	251510	HOMO SAPIENS	NP_955630.3	NP_955630.3|NP_001161097.1|NP_001123299.1|NP_001123301.1|NP_001123302.2|NP_001161096.2|NP_001123303.1|NP_001123304.1|NP_001123305.1|NP_001123306.1|NP_001123307.1|NP_001123308.1|NP_001123309.1|NP_001123310.1|NP_001123311.1|NP_000710.5|NP_001123312.1|NP_001123313.1|NP_001123314.1|NP_001123315.1|NP_001161095.1|NP_001123316.1|NP_001123318.1	CACNA1C	voltage-dependent L-type calcium channel subunit alpha-1C isoform 1 GN=CACNA1C	2221	voltage-dependent L-type calcium channel subunit alpha-1C isoform 1 GN=CACNA1C
HEK293T	Rep1_24hpi	HOMO SAPIENS	QLFGGKFNFDETQTKRSTFDN	HEK_20211112_24hr	AY20211112_HT_HEK293T_CIITA_SARS_classII_24hr_fxn2.23083.23083.3	3	1	HCD	34	100	4.44	3.39	2.81	1.05	1.63	0.79	35.8	5	1	2	1.19	19	30	164000000	0	4	0	0	0	Q690q K695k	Hydrogen	690	(M)	qLFGGkFNFDETQTKRSTFDN	21	(F)		kASSPVFNSTKPQVnSISVDQnN	GVSnnNEIQKkATmGQLQNKEN		q L F G G k\F\N\F\D E T Q T K R S T F D/N	19	4	4	1	0	0	b-ion bias	q:Pyroglutamic acid,k:Acetyl	0.984	98.7	37.48	12	12.92	835.734	2480.18	25.0029	7.5	-9.3	6.12	319420	250186	HOMO SAPIENS	NP_000711.1	NP_000711.1|NP_001122312.1|NP_001122311.1	CACNA1D	voltage-dependent L-type calcium channel subunit alpha-1D isoform a GN=CACNA1D	2181	voltage-dependent L-type calcium channel subunit alpha-1D isoform a GN=CACNA1D
HEK293T	Rep2_24hpi	HOMO SAPIENS	ALKYLNIAFTMVFSLE	HEK_20220301_24hr	AP20220301_HEK293T_SARSCoV2_24hr_fxn3.48808.48808.3	3	2	HCD	30	98.9	7.52	5.94	5.54	1.58	1.98	0.3	58.3	5	0	0	0	16	30	7530000	0	3	0	0	0	M1519m K1511k	Hydrogen	1509	(L)	ALkYLNIAFTmVFSLE	16	(C)		SLAFSnRTLQLYKNYV	FAIYTSISIFmNTAIPI	NA	A L\k Y L/N/I A-F-T m V F S L-E	18.8	3	1	2	0	3	internal-ion bias	m:Oxidized methionine,k:Acetyl	0.825	100	87.67	7	100	640.008	1860	58.0131	4	2	6.26	176033	263781	HOMO SAPIENS	NP_001192222.1	NP_001192222.1|NP_000712.2|NP_001192223.1	CACNA1E	voltage-dependent R-type calcium channel subunit alpha-1E isoform 1 GN=CACNA1E	2313	voltage-dependent R-type calcium channel subunit alpha-1E isoform 1 GN=CACNA1E
HEK293T	Rep1_24hpi	HOMO SAPIENS	SLDEALKYCNYVFTIVFVFEAALKLV	HEK_20211112_24hr	AY20211112_HT_HEK293T_CIITA_SARS_classII_24hr_fxn2.35164.35164.3	3	1	HCD	34	99	4.55	2.74	2.83	1.8	1.71	0.33	65.4	5	1	1	3.13	17	30	2220000	0	4	0	0	0	K1667k	Hydrogen	1644	(K)	SLDEALKYCNYVFTIVFVFEAALkLV	26	(A)		AKQQLKLkNNEWLAKnEEQFGRHEL	MMVETDDQSPEKInILAKInLLFVAIF		S L D E A L K Y C N-Y\V-F\T-I V F V F E A A L k L V	15.4	4	2	0	0	3	internal-ion bias	C:Carbamidomethylation,k:Acetyl	-1.405	0	56.77	2	100	1032.22	3052.61	42.027	5.3	9.9	4.68	380150	262353	HOMO SAPIENS	NP_066921.2	NP_066921.2|NP_001005407.1	CACNA1H	voltage-dependent T-type calcium channel subunit alpha-1H isoform a GN=CACNA1H	2353	voltage-dependent T-type calcium channel subunit alpha-1H isoform a GN=CACNA1H
HEK293T	Rep2_24hpi	HOMO SAPIENS	FLIQEHFRKFMK	HEK_20220301_24hr	AP20220301_HEK293T_SARSCoV2_24hr_fxn3.48950.48950.2	2	1	HCD	30	99.9	6.97	6.1	5.17	0.87	1.8	0.66	52.2	5	1	3	0	15	30	167000000	0	0	0	0	0	M1537m	Hydrogen	1527	(T)	FLIQEHFRKFmK	12	(R)		IFLQKRSLTYDQQ	QQLLELEHQFKLN	NA	F L|I|Q|E H F R K F-m/K	33.3	4	3	4	3	1	unbiased	m:Oxidized methionine	0.993	100	87.93	12	33.3	820.444	1623.88	15.9986	2.2	0.7	9.99	93447	214686	HOMO SAPIENS	NP_000060.2	NP_000060.2	CACNA1S	voltage-dependent L-type calcium channel subunit alpha-1S GN=CACNA1S	1873	voltage-dependent L-type calcium channel subunit alpha-1S GN=CACNA1S
HEK293T	Rep1_24hpi	HOMO SAPIENS	DLNGYVLLHPNLKPQ	HEK_20211112_24hr	AY20211112_HT_HEK293T_CIITA_SARS_classII_24hr_fxn2.32507.32507.3	3	1	HCD	34	98.7	8.44	4.7	3.58	3.74	4.86	1.67	59.1	9	0	1	1.7	11	30	6100000	0	1	0	0	0		Hydrogen	553	(I)	DLNGYVLLHPNLKPQ	15	(T)		NPLDKKRFLAnLYQ	LNPFIYSLRNKDIQ		D L\N G-Y-V-L L H/P N-L-K/P/Q	40	6	1	3	0	5	internal-ion bias		-90.189	57.6	51.73	0	100	574.319	1720.94	0.0056	3.2	3.2	6.74	91938	131013	HOMO SAPIENS	NP_001167522.1	NP_001167522.1|NP_001005505.1|NP_006021.2|NP_001278030.1	CACNA2D2	voltage-dependent calcium channel subunit alpha-2/delta-2 isoform c precursor GN=CACNA2D2	1150	voltage-dependent calcium channel subunit alpha-2/delta-2 isoform c precursor GN=CACNA2D2
HEK293T	Rep2_24hpi	HOMO SAPIENS	DLNGYVLLHPNLKPQ	HEK_20220301_24hr	AP20220301_HEK293T_SARSCoV2_24hr_fxn2.39376.39376.3	3	1	HCD	30	96.9	15.11	6.33	4.53	8.78	10.58	0.91	84.7	11	0	1	0	8	30	4470000	0	1	0	0	0		Hydrogen	553	(I)	DLNGYVLLHPNLKPQ	15	(T)		NPLDKKRFLAnLYQ	LNPFIYSLRNKDIQ	NA	D L\N G-Y/V/L-L/H/P N-L/K/P/Q	60	9	1	7	0	3	y-ion bias		0.681	100	69.88	4	100	574.318	1720.94	0.0002	0.1	0.1	6.74	95724	131013	HOMO SAPIENS	NP_001167522.1	NP_001167522.1|NP_001005505.1|NP_006021.2|NP_001278030.1	CACNA2D2	voltage-dependent calcium channel subunit alpha-2/delta-2 isoform c precursor GN=CACNA2D2	1150	voltage-dependent calcium channel subunit alpha-2/delta-2 isoform c precursor GN=CACNA2D2
HEK293T	Rep1_24hpi	HOMO SAPIENS	DLNGYVLLHPNLKPQT	HEK_20211112_24hr	AY20211112_HT_HEK293T_CIITA_SARS_classII_24hr_fxn2.32573.32573.2	2	1	HCD	34	99.6	8.25	-1.88	-1.52	10.13	9.77	0.13	70.8	9	0	1	0	12	30	4640000	0	2	0	0	0		Hydrogen	553	(I)	DLNGYVLLHPNLKPQT	16	(T)		YnKQPVKVTVTKVETS	GVVkLDVQPKCVAVGPGG		D L\N G\Y\V L L H/P N-L-K/P-Q-T	37.5	6	3	2	0	4	internal-ion bias		0.521	79.6	51.88	3	95.85	911.504	1821.99	0.0156	8.5	3.1	6.74	88621	131013	HOMO SAPIENS	NP_001167522.1	NP_001167522.1|NP_001005505.1|NP_006021.2|NP_001278030.1	CACNA2D2	voltage-dependent calcium channel subunit alpha-2/delta-2 isoform c precursor GN=CACNA2D2	1150	voltage-dependent calcium channel subunit alpha-2/delta-2 isoform c precursor GN=CACNA2D2
HEK293T	Rep1_24hpi	HOMO SAPIENS	DLNGYVLLHPNLKPQT	HEK_20211112_24hr	AY20211112_HT_HEK293T_CIITA_SARS_classII_24hr_fxn2.32549.32549.3	3	1	HCD	34	100	8.2	4.06	3.13	4.14	5.07	0.7	66.5	11	0	1	0	14	30	48100000	0	2	0	0	0		Hydrogen	553	(I)	DLNGYVLLHPNLKPQT	16	(T)		LnAGNPILASTKVPELSP	nLIAEVSTKDVKVYGKG		D L\N G-Y-V-L-L H/P N-L-K/P-Q-T	50	8	1	2	0	8	internal-ion bias		0.924	70.9	51.88	14	10.91	608.004	1821.99	0.0105	5.7	0.3	6.74	93903	131013	HOMO SAPIENS	NP_001167522.1	NP_001167522.1|NP_001005505.1|NP_006021.2|NP_001278030.1	CACNA2D2	voltage-dependent calcium channel subunit alpha-2/delta-2 isoform c precursor GN=CACNA2D2	1150	voltage-dependent calcium channel subunit alpha-2/delta-2 isoform c precursor GN=CACNA2D2
HEK293T	Rep2_24hpi	HOMO SAPIENS	DLNGYVLLHPNLKPQT	HEK_20220301_24hr	AP20220301_HEK293T_SARSCoV2_24hr_fxn2.39442.39442.3	3	1	HCD	30	98.8	17.39	3.93	3.84	13.46	13.54	0.35	87.2	13	0	1	0	5	30	23200000	0	2	0	0	0		Hydrogen	553	(I)	DLNGYVLLHPNLKPQT	16	(T)		SLYISLDPINSKKESK	SAALQQVVHNkSLVTAGG	NA	D L|N/G-Y/V/L/L/H/P N-L-K/P-Q-T	75	12	1	8	1	5	y-ion bias		0.957	81.3	70.03	12	100	607.999	1821.99	-0.0024	-1.3	-6.8	6.74	111466	131013	HOMO SAPIENS	NP_001167522.1	NP_001167522.1|NP_001005505.1|NP_006021.2|NP_001278030.1	CACNA2D2	voltage-dependent calcium channel subunit alpha-2/delta-2 isoform c precursor GN=CACNA2D2	1150	voltage-dependent calcium channel subunit alpha-2/delta-2 isoform c precursor GN=CACNA2D2
HEK293T	Rep1_24hpi	HOMO SAPIENS	DLNGYVLLHPNLKPQTT	HEK_20211112_24hr	AY20211112_HT_HEK293T_CIITA_SARS_classII_24hr_fxn2.32301.32301.3	3	1	HCD	34	98.9	11.6	5.61	6.84	5.99	4.76	0.08	81	13	0	1	0	9	30	36000000	0	3	0	0	0		Hydrogen	553	(I)	DLNGYVLLHPNLKPQTT	17	(N)		LTTQPKLNPHLLVYGNn	LnGYVLLHPNLKPQTTN		D L\N G-Y-V-L-L/H/P N-L-K/P-Q-T-T	64.7	11	1	3	0	9	internal-ion bias		0.99	83.3	52.15	8	100	641.684	1923.03	0.0055	2.9	2.9	6.74	116647	131013	HOMO SAPIENS	NP_001167522.1	NP_001167522.1|NP_001005505.1|NP_006021.2|NP_001278030.1	CACNA2D2	voltage-dependent calcium channel subunit alpha-2/delta-2 isoform c precursor GN=CACNA2D2	1150	voltage-dependent calcium channel subunit alpha-2/delta-2 isoform c precursor GN=CACNA2D2
HEK293T	Rep2_24hpi	HOMO SAPIENS	DLNGYVLLHPNLKPQTT	HEK_20220301_24hr	AP20220301_HEK293T_SARSCoV2_24hr_fxn2.39284.39284.3	3	1	HCD	30	95.5	13.56	6.18	6.22	7.38	7.34	1.03	81.5	11	0	1	0	9	30	1520000	0	3	0	0	0	N555n	Hydrogen	553	(I)	DLnGYVLLHPNLKPQTT	17	(N)		qLHIDARSLKNGVLYDV	LnGYVLLHPNLKPQTTn	NA	D L\n-G Y/V L/L/H/P N-L-K/P-Q-T-T	52.9	9	1	5	0	6	internal-ion bias	n:Deamidated	0.278	66.9	69.85	0	100	642.017	1923.03	1.0031	9.9	4.1	5.21	130829	131013	HOMO SAPIENS	NP_001167522.1	NP_001167522.1|NP_001005505.1|NP_006021.2|NP_001278030.1	CACNA2D2	voltage-dependent calcium channel subunit alpha-2/delta-2 isoform c precursor GN=CACNA2D2	1150	voltage-dependent calcium channel subunit alpha-2/delta-2 isoform c precursor GN=CACNA2D2
HEK293T	Rep2_24hpi	HOMO SAPIENS	DLNGYVLLHPNLKPQTTN	HEK_20220301_24hr	AP20220301_HEK293T_SARSCoV2_24hr_fxn2.38715.38715.3	3	1	HCD	30	95.1	15.81	6.36	5.59	9.45	10.22	0.04	88.9	14	0	1	1.06	5	30	4310000	0	3	0	0	0		Hydrogen	553	(I)	DLNGYVLLHPNLKPQTTN	18	(F)		VGAPFAVGAGVYHLSRAHDL	FAIDPNGYVLLHPnLQPK	NA	D L\N/G-Y/V/L-L/H/P N-L-K/P-Q-T T/N	66.7	12	1	7	0	6	y-ion bias		0.741	87.4	68.68	4	100	679.696	2037.08	-0.0023	-1.1	3.7	6.74	167833	131013	HOMO SAPIENS	NP_001167522.1	NP_001167522.1|NP_001005505.1|NP_006021.2|NP_001278030.1	CACNA2D2	voltage-dependent calcium channel subunit alpha-2/delta-2 isoform c precursor GN=CACNA2D2	1150	voltage-dependent calcium channel subunit alpha-2/delta-2 isoform c precursor GN=CACNA2D2
HEK293T	Rep2_24hpi	HOMO SAPIENS	GVTRYYPATPWRAPKKI	HEK_20220301_24hr	AP20220301_HEK293T_SARSCoV2_24hr_fxn3.54902.54902.2	2	1	HCD	30	97.8	5.36	3.58	3.23	1.77	2.13	0.95	55.5	5	3	3	3.11	17	30	5320000	0	4	0	0	0	K270k	Hydrogen	255	(T)	GVTRYYPATPWRAPKkI	17	(D)		APAKDLRWSKFASGLSKPS	GVPASYLLIPAASYVLPEVS	NA	G V T-R Y Y P-A T P-W R A P-K-k I	5.9	1	0	0	0	5	internal-ion bias	k:Acetyl	0.019	55	98	0	64.03	1023.56	2004.12	42.0017	-4.4	3.1	10.45	119371	131013	HOMO SAPIENS	NP_001167522.1	NP_001167522.1|NP_001005505.1|NP_006021.2|NP_001278030.1	CACNA2D2	voltage-dependent calcium channel subunit alpha-2/delta-2 isoform c precursor GN=CACNA2D2	1150	voltage-dependent calcium channel subunit alpha-2/delta-2 isoform c precursor GN=CACNA2D2
HEK293T	Rep2_24hpi	HOMO SAPIENS	IDLNGYVLLHPNLKPQT	HEK_20220301_24hr	AP20220301_HEK293T_SARSCoV2_24hr_fxn3.42140.42140.3	3	1	HCD	30	88.5	14.29	2.52	2.82	11.78	11.47	0.1	82.1	12	0	1	0	8	30	2970000	0	2	0	0	0		Hydrogen	552	(A)	IDLNGYVLLHPNLKPQT	17	(T)		nLLNELFKKSSLLSAKE	SEKPYGIVEKKSRIFPG	NA	I D\L/N/G Y-V/L/L/H/P N-L-K/P-Q-T	64.7	11	1	7	0	5	y-ion bias		0.07	100	75.6	1	100	645.693	1935.07	-0.006	-3.1	-8.2	6.74	98885	131013	HOMO SAPIENS	NP_001167522.1	NP_001167522.1|NP_001005505.1|NP_006021.2|NP_001278030.1	CACNA2D2	voltage-dependent calcium channel subunit alpha-2/delta-2 isoform c precursor GN=CACNA2D2	1150	voltage-dependent calcium channel subunit alpha-2/delta-2 isoform c precursor GN=CACNA2D2
HEK293T	Rep1_24hpi	HOMO SAPIENS	IDLNGYVLLHPNLKPQTTN	HEK_20211112_24hr	AY20211112_HT_HEK293T_CIITA_SARS_classII_24hr_fxn3.33351.33351.3	3	1	HCD	34	97.9	9.98	1.88	1.33	8.1	8.65	1.88	76.2	12	0	1	0	10	30	3870000	0	3	0	0	0		Hydrogen	552	(A)	IDLNGYVLLHPNLKPQTTN	19	(F)		PAGTPTVQSIETRFYkITV	VTVTTIGYGDKVPQTWVGKT		I D\L-N G Y-V-L L/H/P N-L-K/P-Q-T-T/N	52.6	10	1	4	0	8	internal-ion bias		0.806	88.3	57.88	4	100	717.392	2150.16	0.001	0.5	5.7	6.74	147726	131013	HOMO SAPIENS	NP_001167522.1	NP_001167522.1|NP_001005505.1|NP_006021.2|NP_001278030.1	CACNA2D2	voltage-dependent calcium channel subunit alpha-2/delta-2 isoform c precursor GN=CACNA2D2	1150	voltage-dependent calcium channel subunit alpha-2/delta-2 isoform c precursor GN=CACNA2D2
HEK293T	Rep1_24hpi	HOMO SAPIENS	LNGYVLLHPNLKPQ	HEK_20211112_24hr	AY20211112_HT_HEK293T_CIITA_SARS_classII_24hr_fxn3.24772.24772.3	3	1	HCD	34	99.2	8.4	2.88	2.82	5.52	5.58	0.05	63	8	0	1	0	10	30	1560000	0	1	0	0	0		Hydrogen	554	(D)	LNGYVLLHPNLKPQ	14	(T)		ILYGFRSNIKAVPQ	KINPKRYKGNFLQ		L N\G Y-V-L L H/P N-L/K/P/Q	35.7	5	1	4	0	3	y-ion bias		0.587	70.6	43.28	3	100	535.977	1605.91	0.0068	4.2	4.2	8.6	45222	131013	HOMO SAPIENS	NP_001167522.1	NP_001167522.1|NP_001005505.1|NP_006021.2|NP_001278030.1	CACNA2D2	voltage-dependent calcium channel subunit alpha-2/delta-2 isoform c precursor GN=CACNA2D2	1150	voltage-dependent calcium channel subunit alpha-2/delta-2 isoform c precursor GN=CACNA2D2
HEK293T	Rep2_24hpi	HOMO SAPIENS	LNGYVLLHPNLKPQT	HEK_20220301_24hr	AP20220301_HEK293T_SARSCoV2_24hr_fxn2.34907.34907.3	3	1	HCD	30	90.5	9.74	0.35	-0.44	9.4	10.19	0.35	66.7	10	0	1	0	12	30	601000	0	2	0	0	0		Hydrogen	554	(D)	LNGYVLLHPNLKPQT	15	(T)		PHSGSLKVQPGSkKSK	LKGATLKnTEKIYGVA	NA	L/N\G\Y/V/L L/H/P N-L-K/P-Q T	60	9	2	6	0	3	y-ion bias		0.015	86.6	62.17	0	100	569.658	1706.96	0.0015	0.9	3.3	8.6	62379	131013	HOMO SAPIENS	NP_001167522.1	NP_001167522.1|NP_001005505.1|NP_006021.2|NP_001278030.1	CACNA2D2	voltage-dependent calcium channel subunit alpha-2/delta-2 isoform c precursor GN=CACNA2D2	1150	voltage-dependent calcium channel subunit alpha-2/delta-2 isoform c precursor GN=CACNA2D2
HEK293T	Rep2_24hpi	HOMO SAPIENS	LNGYVLLHPNLKPQT	HEK_20220301_24hr	AP20220301_HEK293T_SARSCoV2_24hr_fxn3.34310.34310.3	3	1	HCD	30	94.5	8.36	0.89	0.23	7.46	8.13	0.92	54.7	13	0	1	0	13	30	12000000	0	2	0	0	0		Hydrogen	554	(D)	LNGYVLLHPNLKPQT	15	(T)		LEKnRLSYIFPNLV	LKmVWRINPAHRk	NA	L/N\G Y/V/L-L/H-P/N-L-K/P-Q-T	86.7	13	1	6	0	6	internal-ion bias		0.894	64.5	61.9	10	100	569.656	1706.96	-0.0042	-2.4	4.1	8.6	62818	131013	HOMO SAPIENS	NP_001167522.1	NP_001167522.1|NP_001005505.1|NP_006021.2|NP_001278030.1	CACNA2D2	voltage-dependent calcium channel subunit alpha-2/delta-2 isoform c precursor GN=CACNA2D2	1150	voltage-dependent calcium channel subunit alpha-2/delta-2 isoform c precursor GN=CACNA2D2
HEK293T	Rep2_24hpi	HOMO SAPIENS	AGPGSPRRASRGASAL	HEK_20220301_24hr	AP20220301_HEK293T_SARSCoV2_24hr_fxn3.11421.11421.3	3	1	HCD	30	71.2	6.41	5.63	4.93	0.78	1.47	0.37	56	6	2	3	0	16	30	23700000	0	3	0	0	0		Hydrogen	2	(M)	AGPGSPRRASRGASAL	16	(L)		AGPAGVPGTTREITAL	AGAAEEPGVRGLLASL	NA	A/G/P/G S P R R A S R G A\S\A\L	37.5	6	3	3	0	0	unbiased		0.949	100	21.65	7	34.27	504.28	1510.82	0.007	4.7	2.9	12.3	71225	124150	HOMO SAPIENS	NP_060868.2	NP_060868.2	CACNA2D3	voltage-dependent calcium channel subunit alpha-2/delta-3 precursor GN=CACNA2D3	1091	voltage-dependent calcium channel subunit alpha-2/delta-3 precursor GN=CACNA2D3
HEK293T	Rep1_24hpi	HOMO SAPIENS	PAIVNGVYWSESLNKVFVD	HEK_20211112_24hr	AY20211112_HT_HEK293T_CIITA_SARS_classII_24hr_fxn2.27194.27194.3	3	1	HCD	34	90.4	6.22	3.45	4.14	2.77	2.08	0.18	36.5	5	1	1	2.11	18	30	2030000	0	3	1	1	0	N196n S194s	Hydrogen	183	(D)	PAIVNGVYWSEsLnKVFVD	19	(N)		CAYPEKKPAWSGKsKASSR	PATItERYkVGRTIGDGnF	NGVYWSEsLNKVFVD	P A\I V N G V-Y W\S\E s L/n K V F V D	5.3	1	3	1	0	1	b-ion bias	n:Deamidated,s:Phosphorylated S	-0.594	61.4	42.78	0	100	740.024	2137.1	80.9622	5.4	5	4.28	849650	124150	HOMO SAPIENS	NP_060868.2	NP_060868.2	CACNA2D3	voltage-dependent calcium channel subunit alpha-2/delta-3 precursor GN=CACNA2D3	1091	voltage-dependent calcium channel subunit alpha-2/delta-3 precursor GN=CACNA2D3
HEK293T	Rep2_24hpi	HOMO SAPIENS	DSDVSLEEDRESARREVE	HEK_20220301_24hr	AP20220301_HEK293T_SARSCoV2_24hr_fxn1.34183.34183.3	3	1	HCD	30	92.5	9.9	6.58	8.08	3.32	1.82	0.03	79.4	8	2	3	0	11	27	1030000000	0	3	0	0	0		Hydrogen	28	(L)	DSDVSLEEDRESARREVE	18	(S)		nSnVSTIAEAEnIAEELNSL	SDDVSNGDSIIDWLnSVRQ	NA	D S|D|V/S-L E\E D R-E S-A R R-E V E	16.7	3	3	3	2	4	internal-ion bias		0.974	100	62.88	15	100	707.66	2120.97	-0.0022	-1.1	-2.3	4.25	175040	54759.2	HOMO SAPIENS	NP_000716.2	NP_000716.2|NP_001193845.1|NP_001193846.1|NP_001193844.1	CACNB3	voltage-dependent L-type calcium channel subunit beta-3 isoform 1 GN=CACNB3	484	voltage-dependent L-type calcium channel subunit beta-3 isoform 1 GN=CACNB3
HEK293T	Rep2_24hpi	HOMO SAPIENS	SDVSLEEDRESARREVE	HEK_20220301_24hr	AP20220301_HEK293T_SARSCoV2_24hr_fxn1.32254.32254.3	3	1	HCD	30	96.3	7.51	6.07	5.89	1.45	1.63	0.21	59	6	2	3	0	18	30	755000000	0	3	0	0	0		Hydrogen	29	(D)	SDVSLEEDRESARREVE	17	(S)		SnSLREKTRRCEADEPG	SDVDIGEkIEnRTERSD	NA	S D|V|S-L E E D R-E S/A R R-E V/E	17.6	3	2	4	2	3	y-ion bias		0.976	100	59.18	13	100	669.319	2005.94	0.0018	0.9	4.2	4.39	189398	54759.2	HOMO SAPIENS	NP_000716.2	NP_000716.2|NP_001193845.1|NP_001193846.1|NP_001193844.1	CACNB3	voltage-dependent L-type calcium channel subunit beta-3 isoform 1 GN=CACNB3	484	voltage-dependent L-type calcium channel subunit beta-3 isoform 1 GN=CACNB3
HEK293T	Rep1_24hpi	HOMO SAPIENS	DNNLLGTFIWNKALE	HEK_20211112_24hr	AY20211112_HT_HEK293T_CIITA_SARS_classII_24hr_fxn2.48080.48080.2	2	1	HCD	34	99.2	6.28	4.56	4.94	1.72	1.34	1.54	61.8	5	0	0	0	18	30	8480000	0	1	0	0	0	N205n N213n K214k	Hydrogen	203	(G)	DNnLLGTFIWnkALE	15	(K)		IDnNSEYHFAKVkAL	DNDILMADISDKRTGK		D N\n\L|L/G T F I W n k A L/E	26.7	4	3	3	1	0	unbiased	n:Deamidated,k:Acetyl	0.85	80.2	78.17	8	90.54	896.452	1747.9	43.9964	9.9	3.6	4.07	170695	88814.3	HOMO SAPIENS	NP_001074012.1	NP_001074012.1	CACTIN	cactin GN=CACTIN	758	cactin GN=CACTIN
HEK293T	Rep1_24hpi	HOMO SAPIENS	ASEELQKDLEEVKVLLEKATRKR	HEK_20211112_24hr	AY20211112_HT_HEK293T_CIITA_SARS_classII_24hr_fxn2.54117.54117.5	5	1	HCD	34	96.1	14.64	1.82	-0.86	12.81	15.5	1.79	78.6	14	4	6	0	9	30	5740000	0	2	0	0	0		Acetyl	2	(M)	ASEELQKDLEEVKVLLEKATRKR	23	(V)		LQFSLLRKVKKKTGIEGSYTTSNR	VKDLAFKLKRKLFTIEWVQDNY		A S E-E-L Q/K/D/L/E/E/V/K/V/L/L E/K A T R K/R	47.8	11	0	12	0	2	y-ion bias		0.893	93.3	88.97	17	100	551.714	2754.54	0.0049	1.8	-7.8	6.4	114447	26323.6	HOMO SAPIENS	NP_055227.1	NP_055227.1	CACYBP	calcyclin-binding protein isoform 1 GN=CACYBP	228	calcyclin-binding protein isoform 1 GN=CACYBP
HEK293T	Rep1_24hpi	HOMO SAPIENS	ASEELQKDLEEVKVLLEKATRKR	HEK_20211112_24hr	AY20211112_HT_HEK293T_CIITA_SARS_classII_24hr_fxn3.50248.50248.5	5	1	HCD	34	96.9	9.16	0.93	-0.06	8.23	9.22	0.06	80.5	11	4	6	0	7	20	1250000	0	2	0	0	0		Acetyl	2	(M)	ASEELQKDLEEVKVLLEKATRKR	23	(V)		KFnIVkIIKAVFSGKKVnLQLCY	qmDVNKLnITLLRIFRQGVAAALGL		A S E-E-L Q/K/D L E/E/V/K/V/L/L E K A T R K/R	34.8	8	0	9	0	2	y-ion bias		0.57	95.6	87.67	2	100	551.716	2754.54	0.0174	6.3	-3.4	6.4	97079	26323.6	HOMO SAPIENS	NP_055227.1	NP_055227.1	CACYBP	calcyclin-binding protein isoform 1 GN=CACYBP	228	calcyclin-binding protein isoform 1 GN=CACYBP
HEK293T	Rep1_24hpi	HOMO SAPIENS	GKSYSMIVNNLLKPI	HEK_20211112_24hr	AY20211112_HT_HEK293T_CIITA_SARS_classII_24hr_fxn3.33419.33419.3	3	1	HCD	34	100	5.3	3.16	2.7	2.15	2.6	2.31	51.2	8	1	2	1.11	15	29	751000	0	3	0	0	0	M127m	Hydrogen	122	(N)	GKSYSmIVNNLLKPI	15	(S)		GVANFIVDIELYIVK	YSHSLLPVLRSGHVK		G K\S Y S m\I V-N N-L-L/K/P-I	33.3	5	2	2	0	4	internal-ion bias	m:Oxidized methionine	0.375	93.3	57.93	0	100	564.985	1676.94	16.0007	3.4	-9.5	9.7	70242	26323.6	HOMO SAPIENS	NP_055227.1	NP_055227.1|NP_001007215.1	CACYBP	calcyclin-binding protein isoform 1 GN=CACYBP	228	calcyclin-binding protein isoform 1 GN=CACYBP
HEK293T	Rep2_24hpi	HOMO SAPIENS	GKSYSMIVNNLLKPI	HEK_20220301_24hr	AP20220301_HEK293T_SARSCoV2_24hr_fxn3.41804.41804.3	3	1	HCD	30	93.5	5.56	3.94	2.27	1.62	3.29	3.94	43.3	7	1	2	2.1	16	30	371000	0	3	0	0	0	M127m	Hydrogen	122	(N)	GKSYSmIVNNLLKPI	15	(S)		kQKGDKFWYIKPI	DGPAAYPIPVQNIKPL	NA	G K\S Y S m\I\V N N-L/L/K/P I	26.7	4	3	3	0	1	unbiased	m:Oxidized methionine	0.176	68.5	74.98	0	100	564.983	1676.94	15.9932	-1	-8.1	9.7	83986	26323.6	HOMO SAPIENS	NP_055227.1	NP_055227.1|NP_001007215.1	CACYBP	calcyclin-binding protein isoform 1 GN=CACYBP	228	calcyclin-binding protein isoform 1 GN=CACYBP
HEK293T	Rep1_24hpi	HOMO SAPIENS	GKSYSMIVNNLLKPIS	HEK_20211112_24hr	AY20211112_HT_HEK293T_CIITA_SARS_classII_24hr_fxn3.32633.32633.3	3	1	HCD	34	93.1	10.21	2.41	2.31	7.8	7.9	0.15	71.9	9	1	2	1.17	11	30	12300000	0	4	0	0	0	M127m	Hydrogen	122	(N)	GKSYSmIVNNLLKPIS	16	(V)		VGSFTLTKYLPPLKES	TTLSDIYLNNIIPRF		G K\S Y S\m\I\V N N-L/L/K/P I-S	37.5	6	4	3	0	2	unbiased	m:Oxidized methionine	0.947	83.4	56.65	6	54.37	593.996	1763.97	16.0006	3.2	-9.1	9.7	93952	26323.6	HOMO SAPIENS	NP_055227.1	NP_055227.1|NP_001007215.1	CACYBP	calcyclin-binding protein isoform 1 GN=CACYBP	228	calcyclin-binding protein isoform 1 GN=CACYBP
HEK293T	Rep1_24hpi	HOMO SAPIENS	LNGKSYSMIVNNLLKPIS	HEK_20211112_24hr	AY20211112_HT_HEK293T_CIITA_SARS_classII_24hr_fxn3.37225.37225.3	3	1	HCD	34	99.5	8.27	2.8	3.69	5.46	4.58	1.27	74.8	9	1	2	1.07	11	30	11700000	0	4	0	0	0	M127m	Hydrogen	120	(N)	LNGKSYSmIVNNLLKPIS	18	(V)		VGGGGLMLLPLNFTKVVEY	QTVNkGYWFSVPLLLSI		L N\G K-S Y S\m\I-V N N-L-L/K/P I-S	33.3	6	3	2	0	5	internal-ion bias	m:Oxidized methionine	0.978	86.9	64.72	18	100	669.705	1991.1	16.0019	3.5	1.5	9.7	102903	26323.6	HOMO SAPIENS	NP_055227.1	NP_055227.1|NP_001007215.1	CACYBP	calcyclin-binding protein isoform 1 GN=CACYBP	228	calcyclin-binding protein isoform 1 GN=CACYBP
HEK293T	Rep2_24hpi	HOMO SAPIENS	LNGKSYSMIVNNLLKPIS	HEK_20220301_24hr	AP20220301_HEK293T_SARSCoV2_24hr_fxn3.44261.44261.3	3	1	HCD	30	91.3	8.84	5.48	2.39	3.36	6.46	3.9	55.1	9	1	2	1.08	14	30	1800000	0	4	0	0	0	N130n M127m	Hydrogen	120	(N)	LNGKSYSmIVnNLLKPIS	18	(V)		NVQLLITTKYQSkMLnA	GGkGLPFYAGLSPAGKLVAY	NA	L N\G K-S Y S\m\I\V n N L/L/K/P I-S	27.8	5	4	3	0	2	unbiased	n:Deamidated,m:Oxidized methionine	0.005	72	79.38	0	100	670.034	1991.1	16.9865	3.8	3.8	8.5	124531	26323.6	HOMO SAPIENS	NP_055227.1	NP_055227.1|NP_001007215.1	CACYBP	calcyclin-binding protein isoform 1 GN=CACYBP	228	calcyclin-binding protein isoform 1 GN=CACYBP
HEK293T	Rep1_24hpi	HOMO SAPIENS	NGKSYSMIVNNLLKPIS	HEK_20211112_24hr	AY20211112_HT_HEK293T_CIITA_SARS_classII_24hr_fxn3.35751.35751.3	3	1	HCD	34	96.2	12.3	0.64	-0.34	11.66	12.63	1.12	85.5	8	1	2	0	5	30	20400000	0	4	0	0	0		Hydrogen	121	(L)	NGKSYSMIVNNLLKPIS	17	(V)		LVPISEFYGSnLLKSLP	DIKLFEGVAINNTFLPS		N G K S Y S\M\I V N-N-L/L/K/P I-S	35.3	6	2	3	0	3	internal-ion bias		0.859	97.2	62.12	14	74.41	626.678	1878.02	0.0042	2.2	-3.4	9.7	116612	26323.6	HOMO SAPIENS	NP_055227.1	NP_055227.1|NP_001007215.1	CACYBP	calcyclin-binding protein isoform 1 GN=CACYBP	228	calcyclin-binding protein isoform 1 GN=CACYBP
HEK293T	Rep1_24hpi	HOMO SAPIENS	NGKSYSMIVNNLLKPIS	HEK_20211112_24hr	AY20211112_HT_HEK293T_CIITA_SARS_classII_24hr_fxn3.33174.33174.3	3	2	HCD	34	97	11.56	2.92	2.41	8.64	9.15	0.08	85.2	9	1	2	1.07	5	30	23400000	0	4	0	0	0	M127m	Hydrogen	121	(L)	NGKSYSmIVNNLLKPIS	17	(V)		GVLAVNLPRAGGLGGGPGGAGF	FTmNNLLPNAVYkVVL		N G K-S Y S\m\I\V N N-L-L/K/P I-S	35.3	6	3	2	0	4	internal-ion bias	m:Oxidized methionine	0.997	91	57.43	22	100	632.011	1878.02	16.002	3.8	-6.3	9.7	125999	26323.6	HOMO SAPIENS	NP_055227.1	NP_055227.1|NP_001007215.1	CACYBP	calcyclin-binding protein isoform 1 GN=CACYBP	228	calcyclin-binding protein isoform 1 GN=CACYBP
HEK293T	Rep1_24hpi	HOMO SAPIENS	NGKSYSMIVNNLLKPIS	HEK_20211112_24hr	AY20211112_HT_HEK293T_CIITA_SARS_classII_24hr_fxn3.40197.40197.3	3	1	HCD	34	90.3	4.99	2.12	2.14	2.87	2.84	1.45	44.1	8	1	2	0	14	30	21400000	0	4	0	0	0	N121n M127m	Hydrogen	121	(L)	nGKSYSmIVNNLLKPIS	17	(V)		ATSSPLSKFGLKMkEQT	PVLFGTTISNNIKYGRD		n G K S Y\S\m\I V N N-L-L/K/P I-S	35.3	6	3	2	0	3	internal-ion bias	n:Deamidated,m:Oxidized methionine	0.974	95.5	70.3	16	98.74	632.34	1878.02	16.9898	5.7	5.7	8.5	145103	26323.6	HOMO SAPIENS	NP_055227.1	NP_055227.1|NP_001007215.1	CACYBP	calcyclin-binding protein isoform 1 GN=CACYBP	228	calcyclin-binding protein isoform 1 GN=CACYBP
HEK293T	Rep2_24hpi	HOMO SAPIENS	NGKSYSMIVNNLLKPIS	HEK_20220301_24hr	AP20220301_HEK293T_SARSCoV2_24hr_fxn3.41391.41391.3	3	1	HCD	30	93.6	5.73	0	NA	5.73	5.73	NA	56.6	7	1	2	0	16	30	8330000	0	4	0	0	0	M127m	Hydrogen	121	(L)	NGKSYSmIVNNLLKPIS	17	(V)				NA	N G K S Y S m\I\V N N-L/L/K/P I-S	29.4	5	2	3	0	2	unbiased	m:Oxidized methionine	0.899	81	74.58	6	100	632.007	1878.02	15.9917	-1.7	0	9.7	139146	26323.6	HOMO SAPIENS	NP_055227.1	NP_055227.1|NP_001007215.1	CACYBP	calcyclin-binding protein isoform 1 GN=CACYBP	228	calcyclin-binding protein isoform 1 GN=CACYBP
HEK293T	Rep2_24hpi	HOMO SAPIENS	NGKSYSMIVNNLLKPIS	HEK_20220301_24hr	AP20220301_HEK293T_SARSCoV2_24hr_fxn3.41537.41537.3	3	1	HCD	30	90	6.74	1.18	1.12	5.56	5.62	0.4	58.1	6	1	2	0	15	30	1300000	0	4	0	0	0	N130n M127m	Hydrogen	121	(L)	NGKSYSmIVnNLLKPIS	17	(V)		YGDEYRLVGPLMIKAGI	GHRYFQDLHSPLKPLS	NA	N G K S Y S m\I\V n N L/L/K/P I-S	23.5	4	2	3	0	1	unbiased	n:Deamidated,m:Oxidized methionine	0.028	57.3	74.35	0	100	632.341	1878.02	16.9927	7.3	-0.8	8.5	133004	26323.6	HOMO SAPIENS	NP_055227.1	NP_055227.1|NP_001007215.1	CACYBP	calcyclin-binding protein isoform 1 GN=CACYBP	228	calcyclin-binding protein isoform 1 GN=CACYBP
HEK293T	Rep2_24hpi	HOMO SAPIENS	NGKSYSMIVNNLLKPIS	HEK_20220301_24hr	AP20220301_HEK293T_SARSCoV2_24hr_fxn3.47529.47529.3	3	1	HCD	30	89.6	13.23	1.86	0.79	11.38	12.44	1.38	81.4	9	1	2	0	8	30	14700000	0	4	0	0	0	N121n M127m	Hydrogen	121	(L)	nGKSYSmIVNNLLKPIS	17	(V)		NNLLPPTGSSPMEIPVTK	GHRYFQDLHSPLKPLS	NA	n G K S Y\S\m\I\V N N-L/L/K/P I-S	41.2	7	4	3	0	2	unbiased	n:Deamidated,m:Oxidized methionine	0.867	100	84.9	9	100	632.336	1878.02	16.9772	-0.9	-0.9	8.5	150400	26323.6	HOMO SAPIENS	NP_055227.1	NP_055227.1|NP_001007215.1	CACYBP	calcyclin-binding protein isoform 1 GN=CACYBP	228	calcyclin-binding protein isoform 1 GN=CACYBP
HEK293T	Rep1_24hpi	HOMO SAPIENS	NLNGKSYSMIVNNLLKPIS	HEK_20211112_24hr	AY20211112_HT_HEK293T_CIITA_SARS_classII_24hr_fxn3.39813.39813.3	3	1	HCD	34	96	6.73	4.41	4.56	2.32	2.18	0.46	59.5	10	1	2	0	13	30	6840000	0	4	0	0	0		Hydrogen	119	(K)	NLNGKSYSMIVNNLLKPIS	19	(V)		LNNVVFAkNSAPIMRYIL	VGHKVAGYLPSLFWGFITL		N L\N\G K S Y S\M\I V N-N-L-L/K/P I-S	36.8	7	4	2	0	4	internal-ion bias		0.978	89	69.22	5	100	702.387	2105.14	0.0049	2.3	-4.9	9.7	128115	26323.6	HOMO SAPIENS	NP_055227.1	NP_055227.1|NP_001007215.1	CACYBP	calcyclin-binding protein isoform 1 GN=CACYBP	228	calcyclin-binding protein isoform 1 GN=CACYBP
HEK293T	Rep1_24hpi	HOMO SAPIENS	NLNGKSYSMIVNNLLKPIS	HEK_20211112_24hr	AY20211112_HT_HEK293T_CIITA_SARS_classII_24hr_fxn3.37365.37365.3	3	1	HCD	34	99.3	10.25	4.58	3.93	5.67	6.31	0.4	75	8	1	2	0	12	30	15300000	0	4	0	0	0	M127m	Hydrogen	119	(K)	NLNGKSYSmIVNNLLKPIS	19	(V)		LNNIKRSPIGPPPLYGHFT	NIKDIPKFEVYCkKIPS		N L\N\G K S Y S m\I V N N-L/L/K/P I-S	26.3	5	3	3	0	2	unbiased	m:Oxidized methionine	0.96	96.6	64.98	14	100	707.719	2105.14	15.9988	1.8	-9.1	9.7	146430	26323.6	HOMO SAPIENS	NP_055227.1	NP_055227.1|NP_001007215.1	CACYBP	calcyclin-binding protein isoform 1 GN=CACYBP	228	calcyclin-binding protein isoform 1 GN=CACYBP
HEK293T	Rep2_24hpi	HOMO SAPIENS	NLNGKSYSMIVNNLLKPIS	HEK_20220301_24hr	AP20220301_HEK293T_SARSCoV2_24hr_fxn3.44921.44921.3	3	1	HCD	30	96.8	16.13	3.66	3.88	12.46	12.25	0.17	87.9	11	1	2	0	5	30	14600000	0	4	0	0	0	M127m	Hydrogen	119	(K)	NLNGKSYSmIVNNLLKPIS	19	(V)		GVVkYVANPLLNNMTFWL	KTLTLPFSWQNmGkNLKG	NA	N L\N\G K S Y S\m\I\V N-N\L/L/K/P I-S	42.1	8	6	3	0	2	b-ion bias	m:Oxidized methionine	0.957	100	80.6	7	100	707.713	2105.14	15.983	-5.6	2.5	9.7	179326	26323.6	HOMO SAPIENS	NP_055227.1	NP_055227.1|NP_001007215.1	CACYBP	calcyclin-binding protein isoform 1 GN=CACYBP	228	calcyclin-binding protein isoform 1 GN=CACYBP
HEK293T	Rep1_24hpi	HOMO SAPIENS	AKKKMVVMHPMPRVNE	HEK_20211112_24hr	AY20211112_HT_HEK293T_CIITA_SARS_classII_24hr_fxn3.8170.8170.4	4	1	HCD	34	97.8	6.07	2.6	2.57	3.47	3.5	1.09	65.6	5	3	4	0	12	23	1470000	0	0	0	0	0		Hydrogen	2175	(R)	AKKKMVVMHPMPRVNE	16	(I)		SKWKKQQVHMRYYI	RGILAGATANKASHnRTR		A K\K K M V V M H|P/M/P R V N-E	18.8	3	2	3	1	1	unbiased		0.837	96.1	15.98	0	57.86	474.511	1895.02	0.003	1.6	5.1	10.29	127170	245318	HOMO SAPIENS	NP_004332.2	NP_004332.2|NP_001293008.1	CAD	CAD protein isoform 1 GN=CAD	2225	CAD protein isoform 1 GN=CAD
HEK293T	Rep1_24hpi	HOMO SAPIENS	AKKKMVVMHPMPRVNE	HEK_20211112_24hr	AY20211112_HT_HEK293T_CIITA_SARS_classII_24hr_fxn3.6490.6490.4	4	1	HCD	34	98.2	8.33	3.48	3.13	4.85	5.19	0.5	66.9	7	3	4	0	16	30	2020000	0	0	0	0	0	M2179m M2182m	Hydrogen	2175	(R)	AKKKmVVmHPMPRVNE	16	(I)		EQRSIMTYVAYKVPLE	LAAEEEAKRLEELQkQ		A K\K K m V V m/H|P/M/P-R V N-E	31.2	5	2	4	1	2	y-ion bias	m:Oxidized methionine	0.961	84.1	12.93	2	100	482.508	1895.02	31.9922	1.2	5.4	10.29	164829	245318	HOMO SAPIENS	NP_004332.2	NP_004332.2|NP_001293008.1	CAD	CAD protein isoform 1 GN=CAD	2225	CAD protein isoform 1 GN=CAD
HEK293T	Rep2_24hpi	HOMO SAPIENS	AKKKMVVMHPMPRVNE	HEK_20220301_24hr	AP20220301_HEK293T_SARSCoV2_24hr_fxn2.7618.7618.4	4	1	HCD	30	92.9	8.7	3.33	1.96	5.37	6.73	0.86	66.3	5	3	4	0	14	30	16300000	0	0	0	0	0	M2179m M2182m M2185m	Hydrogen	2175	(R)	AKKKmVVmHPmPRVNE	16	(I)		EQRSImTYVAYKVPLE	ELPVKYAVYTmISRQE	NA	A K K K m V V m H|P/m/P-R V N/E	25	4	1	4	1	1	y-ion bias	m:Oxidized methionine	0.996	100	15.07	12	100	486.506	1895.02	47.9852	0.2	4.4	10.29	177584	245318	HOMO SAPIENS	NP_004332.2	NP_004332.2|NP_001293008.1	CAD	CAD protein isoform 1 GN=CAD	2225	CAD protein isoform 1 GN=CAD
HEK293T	Rep2_24hpi	HOMO SAPIENS	AKKKMVVMHPMPRVNE	HEK_20220301_24hr	AP20220301_HEK293T_SARSCoV2_24hr_fxn3.7695.7695.4	4	1	HCD	30	91.5	10.35	3.71	2.49	6.63	7.85	0.34	76	6	3	4	0	10	30	6310000	0	0	0	0	0	M2179m M2182m M2185m	Hydrogen	2175	(R)	AKKKmVVmHPmPRVNE	16	(I)		EQRSImTYVAYKVPLE	PSRDVSPmGLKITGAIPMG	NA	A K K K-m V V m H|P/m/P-R V N/E	25	4	1	4	1	2	y-ion bias	m:Oxidized methionine	0.891	91	15.07	7	91.22	486.506	1895.02	47.984	-0.4	3.8	10.29	185112	245318	HOMO SAPIENS	NP_004332.2	NP_004332.2|NP_001293008.1	CAD	CAD protein isoform 1 GN=CAD	2225	CAD protein isoform 1 GN=CAD
HEK293T	Rep1_24hpi	HOMO SAPIENS	RKEEILLIKAAKARG	HEK_20211112_24hr	AY20211112_HT_HEK293T_CIITA_SARS_classII_24hr_fxn3.9673.9673.4	4	1	HCD	34	98.2	18.29	8.37	10.45	9.91	7.84	4.51	89.8	9	4	5	0	5	30	3700000	0	0	0	0	0		Hydrogen	1617	(A)	RKEEILLIKAAKARG	15	(L)		LEkRSLLRKRELL	PRHKHLLIkRSLR		R K E E\I|L|L|I/K/A/A/K/A R G	53.3	8	4	8	3	0	y-ion bias		0.954	72.5	18.57	8	100	424.771	1696.06	0.0038	2.2	2.2	10.28	6953	245318	HOMO SAPIENS	NP_004332.2	NP_004332.2|NP_001293008.1	CAD	CAD protein isoform 1 GN=CAD	2225	CAD protein isoform 1 GN=CAD
HEK293T	Rep2_24hpi	HOMO SAPIENS	RPSYVLSGAAMNVAYTD	HEK_20220301_24hr	AP20220301_HEK293T_SARSCoV2_24hr_fxn2.35819.35819.2	2	1	HCD	30	93.5	19.35	1.44	1.28	17.9	18.07	0.02	91.8	10	0	1	4.37	4	30	1270000	0	5	0	0	0		Hydrogen	1088	(V)	RPSYVLSGAAMNVAYTD	17	(G)		YLVSTGVPVSEnVYADT	kNTDIKVVDFGSATYD	NA	R P S Y V\L\S G A\A\M\N\V\A\Y|T-D	52.9	9	9	1	1	1	b-ion bias		0.695	100	63.67	1	100	907.941	1814.87	0	0	2.6	6.09	161838	245318	HOMO SAPIENS	NP_004332.2	NP_004332.2|NP_001293008.1	CAD	CAD protein isoform 1 GN=CAD	2225	CAD protein isoform 1 GN=CAD
HEK293T	Rep1_24hpi	HOMO SAPIENS	RPSYVLSGAAMNVAYTDG	HEK_20211112_24hr	AY20211112_HT_HEK293T_CIITA_SARS_classII_24hr_fxn2.27272.27272.2	2	2	HCD	34	95.1	18.78	2.98	1.25	15.8	17.53	1.48	94.6	12	0	1	3.22	3	30	51400000	0	5	0	0	0		Hydrogen	1088	(V)	RPSYVLSGAAMNVAYTDG	18	(D)		knLRSELEAYVASMMS	FSDTRVnEWVIFIMGG		R P S Y V\L\S G\A\A\M\N\V\A\Y/T-D-G	61.1	11	9	1	0	2	b-ion bias		0.993	100	43.7	14	43.32	936.452	1871.9	0.0005	0.3	4.5	5.83	167418	245318	HOMO SAPIENS	NP_004332.2	NP_004332.2|NP_001293008.1	CAD	CAD protein isoform 1 GN=CAD	2225	CAD protein isoform 1 GN=CAD
HEK293T	Rep2_24hpi	HOMO SAPIENS	RPSYVLSGAAMNVAYTDG	HEK_20220301_24hr	AP20220301_HEK293T_SARSCoV2_24hr_fxn2.35724.35724.2	2	1	HCD	30	95.6	22.31	3.08	1.24	19.23	21.07	0.41	97.1	13	0	1	2.26	2	30	8990000	0	5	0	0	0		Hydrogen	1088	(V)	RPSYVLSGAAMNVAYTDG	18	(D)		YAERLKEKDYHFGES	FSDTRVnEWVIFIMGG	NA	R P S Y V\L\S\G\A\A\M\N\V\A\Y|T/D-G	72.2	13	11	2	1	1	b-ion bias		0.971	100	63.53	8	100	936.453	1871.9	0.0035	1.9	3.7	5.83	169345	245318	HOMO SAPIENS	NP_004332.2	NP_004332.2|NP_001293008.1	CAD	CAD protein isoform 1 GN=CAD	2225	CAD protein isoform 1 GN=CAD
HEK293T	Rep1_24hpi	HOMO SAPIENS	SKPATTIRWFKGNTELKGKSEVEEWSDMYTVTSQ	HEK_20211112_24hr	AY20211112_HT_HEK293T_CIITA_SARS_classII_24hr_fxn2.28864.28864.4	4	1	HCD	34	95.9	6.46	4.94	4.21	1.52	2.25	0.17	50.5	7	4	5	3.15	13	30	2150000	0	10	0	0	0		Hydrogen	171	(A)	SKPATTIRWFKGNTELKGKSEVEEWSDMYTVTSQ	34	(L)		FGDFYVVESkYACGYVEIRMGIRGRPNWALPLQ	LSPYGETLTEPLARQTPEPAGLSLRTEESnFGSkSQ		S K\P A T T I R W F K-G N T E L-K G K S-E-V E E W S D M Y T V/T/S/Q	11.8	4	1	3	0	4	internal-ion bias		0.934	100	46.08	0	100	984.244	3933.93	0.0226	5.8	-0.3	6.04	1230840	51988.7	HOMO SAPIENS	NP_001287972.1	NP_001287972.1|NP_001287973.1|NP_001287974.1|NP_055148.3|NP_001091987.1	CADM1	cell adhesion molecule 1 isoform A precursor GN=CADM1	471	cell adhesion molecule 1 isoform A precursor GN=CADM1
HEK293T	Rep1_24hpi	HOMO SAPIENS	VPPRNLMIDIQKDTA	HEK_20211112_24hr	AY20211112_HT_HEK293T_CIITA_SARS_classII_24hr_fxn2.23522.23522.3	3	3	HCD	34	99.6	9.56	2.96	4.57	6.59	4.99	1.07	73	6	2	2	0	10	30	95800000	0	1	0	0	0		Hydrogen	142	(L)	VPPRNLMIDIQKDTA	15	(V)		PGVLGADVVEKAADASVL	PPRNLMIDIQKDTAV		V P\P/R N L\M\I D\I Q/K D T A	13.3	2	4	2	0	0	b-ion bias		0.986	94.9	38.23	34	85.4	570.98	1710.92	0.0038	2.2	-1.6	5.93	93955	51988.7	HOMO SAPIENS	NP_001287972.1	NP_001287972.1|NP_001287973.1|NP_001287974.1|NP_055148.3|NP_001091987.1	CADM1	cell adhesion molecule 1 isoform A precursor GN=CADM1	471	cell adhesion molecule 1 isoform A precursor GN=CADM1
HEK293T	Rep2_24hpi	HOMO SAPIENS	VPPRNLMIDIQKDTA	HEK_20220301_24hr	AP20220301_HEK293T_SARSCoV2_24hr_fxn2.32037.32037.3	3	2	HCD	30	96.6	14.21	-0.35	5.47	14.56	8.74	-0.35	82.1	11	2	2	0	7	30	11000000	0	1	0	0	0		Hydrogen	142	(L)	VPPRNLMIDIQKDTA	15	(V)		PATDKQIDIMLNRPV	PPRNLMIDIQKDTAV	NA	V/P|P/R N L\M\I/D\I-Q/K D-T-A	66.7	10	4	5	1	3	unbiased		0.788	100	57.57	4	66.4	570.978	1710.92	-0.001	-0.6	-0.6	5.93	99370	51988.7	HOMO SAPIENS	NP_001287972.1	NP_001287972.1|NP_001287973.1|NP_001287974.1|NP_055148.3|NP_001091987.1	CADM1	cell adhesion molecule 1 isoform A precursor GN=CADM1	471	cell adhesion molecule 1 isoform A precursor GN=CADM1
HEK293T	Rep1_24hpi	HOMO SAPIENS	VPPRNLMIDIQKDTAVE	HEK_20211112_24hr	AY20211112_HT_HEK293T_CIITA_SARS_classII_24hr_fxn2.27477.27477.3	3	1	HCD	34	98.7	4.43	-0.8	-0.15	5.23	4.58	0.66	45	6	2	2	0	16	30	79800000	0	1	0	0	0		Hydrogen	142	(L)	VPPRNLMIDIQKDTAVE	17	(G)		LEKPLPVGTnRATVkSGE	LGIQYFEKLNPDFLLE		V P P R N L M\I D\I\Q\K D T A/V/E	23.5	4	4	2	0	0	b-ion bias		0.927	82.5	43.88	14	49.96	647.018	1939.03	0.0081	4.2	-5	4.85	133161	51988.7	HOMO SAPIENS	NP_001287972.1	NP_001287972.1|NP_001287973.1|NP_001287974.1|NP_055148.3|NP_001091987.1	CADM1	cell adhesion molecule 1 isoform A precursor GN=CADM1	471	cell adhesion molecule 1 isoform A precursor GN=CADM1
HEK293T	Rep2_24hpi	HOMO SAPIENS	VPPRNLMIDIQKDTAVE	HEK_20220301_24hr	AP20220301_HEK293T_SARSCoV2_24hr_fxn2.35581.35581.3	3	2	HCD	30	97.1	12.17	1	1.05	11.17	11.11	0.98	73.1	9	2	2	1.29	9	30	85600000	0	1	0	0	0		Hydrogen	142	(L)	VPPRNLMIDIQKDTAVE	17	(G)		GVQAGHFVTCkLPRVVE	KDALQTCQKKKYTVVE	NA	V P\P R N L\M\I\D\I\Q\K D T A|V/E	41.2	7	8	2	1	0	b-ion bias		0.946	90.8	63.17	35	100	647.015	1939.03	-0.0001	0	5.1	4.85	146419	51988.7	HOMO SAPIENS	NP_001287972.1	NP_001287972.1|NP_001287973.1|NP_001287974.1|NP_055148.3|NP_001091987.1	CADM1	cell adhesion molecule 1 isoform A precursor GN=CADM1	471	cell adhesion molecule 1 isoform A precursor GN=CADM1
HEK293T	Rep2_24hpi	HOMO SAPIENS	VPPRNLMIDIQKDTAVE	HEK_20220301_24hr	AP20220301_HEK293T_SARSCoV2_24hr_fxn2.30152.30152.3	3	1	HCD	30	97.4	9.03	1.19	5.81	7.84	3.21	0.37	64.3	7	2	2	0	12	30	50600000	0	1	0	0	0	M148m	Hydrogen	142	(L)	VPPRNLmIDIQKDTAVE	17	(G)		LSDKALREHLETAFPVE	VPFTKnPEKYIkYGVE	NA	V/P|P R N L m I D\I Q\K D-T A|V/E	23.5	4	4	4	2	1	unbiased	m:Oxidized methionine	0.95	100	54.38	40	100	652.347	1939.03	15.9935	-0.7	1	4.85	161397	51988.7	HOMO SAPIENS	NP_001287972.1	NP_001287972.1|NP_001287973.1|NP_001287974.1|NP_055148.3|NP_001091987.1	CADM1	cell adhesion molecule 1 isoform A precursor GN=CADM1	471	cell adhesion molecule 1 isoform A precursor GN=CADM1
HEK293T	Rep1_24hpi	HOMO SAPIENS	VPPRNLMIDIQKDTAVEG	HEK_20211112_24hr	AY20211112_HT_HEK293T_CIITA_SARS_classII_24hr_fxn2.27198.27198.3	3	2	HCD	34	98.8	10.56	3.34	2.88	7.23	7.68	0.06	75.6	8	2	2	0	10	30	77200000	0	1	0	0	0		Hydrogen	142	(L)	VPPRNLMIDIQKDTAVEG	18	(E)		TFKYFSVPRNDAGLRGAP	kRYSFNVALSLnnKIGQ		V P\P R N L M\I\D\I\Q\K D-T A V E-G	27.8	5	6	0	0	2	b-ion bias		0.942	100	43.7	37	100	666.021	1996.05	-0.0032	-1.6	5	4.56	159638	51988.7	HOMO SAPIENS	NP_001287972.1	NP_001287972.1|NP_001287973.1|NP_001287974.1|NP_055148.3|NP_001091987.1	CADM1	cell adhesion molecule 1 isoform A precursor GN=CADM1	471	cell adhesion molecule 1 isoform A precursor GN=CADM1
HEK293T	Rep2_24hpi	HOMO SAPIENS	VPPRNLMIDIQKDTAVEG	HEK_20220301_24hr	AP20220301_HEK293T_SARSCoV2_24hr_fxn2.35354.35354.3	3	1	HCD	30	90.5	7.85	2.77	0.1	5.07	7.75	3.36	53.4	10	2	2	0	14	30	127000000	0	1	0	0	0		Hydrogen	142	(L)	VPPRNLMIDIQKDTAVEG	18	(E)		NTkFSVQLVREGLRYGS	KLLYQRFNTLAGGMEGTP	NA	V P\P R N L M-I\D\I\Q\K D\T A\V/E-G	38.9	7	7	1	0	2	b-ion bias		0.907	71.4	62.68	9	100	666.019	1996.05	-0.0101	-5.1	-9	4.56	173563	51988.7	HOMO SAPIENS	NP_001287972.1	NP_001287972.1|NP_001287973.1|NP_001287974.1|NP_055148.3|NP_001091987.1	CADM1	cell adhesion molecule 1 isoform A precursor GN=CADM1	471	cell adhesion molecule 1 isoform A precursor GN=CADM1
HEK293T	Rep2_24hpi	HOMO SAPIENS	VPPRNLMIDIQKDTAVEG	HEK_20220301_24hr	AP20220301_HEK293T_SARSCoV2_24hr_fxn2.30074.30074.3	3	1	HCD	30	92.7	9.93	4.07	4.86	5.85	5.07	0.3	65.3	7	2	2	1.13	11	30	21300000	0	1	0	0	0	M148m	Hydrogen	142	(L)	VPPRNLmIDIQKDTAVEG	18	(E)		SNVTAKYAISnLVKmAVDA	VPnDIQSELKHLYVAVGE	NA	V P|P R N L m I D\I\Q\K D T A\V/E-G	27.8	5	5	2	1	1	b-ion bias	m:Oxidized methionine	0.954	100	54.1	36	100	671.356	1996.05	15.9994	2.2	7.8	4.56	172909	51988.7	HOMO SAPIENS	NP_001287972.1	NP_001287972.1|NP_001287973.1|NP_001287974.1|NP_055148.3|NP_001091987.1	CADM1	cell adhesion molecule 1 isoform A precursor GN=CADM1	471	cell adhesion molecule 1 isoform A precursor GN=CADM1
HEK293T	Rep1_24hpi	HOMO SAPIENS	LVQDYVQMKASELEQEQEREGSRIIAQKRACD	HEK_20211112_24hr	AY20211112_HT_HEK293T_CIITA_SARS_classII_24hr_fxn2.17620.17620.4	4	1	HCD	34	99.3	6.52	2.14	2.76	4.38	3.75	0.15	51.6	9	4	4	0	15	30	42200000	0	3	1	1	0	K81k S75s	Hydrogen	54	(A)	LVQDYVQMKASELEQEQEREGsRIIAQkRACD	32	(T)		VLKFNEDPFTEGYISVGGTGDGTtIDGGQIMFDKIK	VIKQnMEnKFPGLEkNIFGEESNEFTnDWGEKI	QEQEREGsRIIAQKR	L V\Q/D-Y-V Q/M/K/A/S E L/E Q E Q E R E G s R I I A Q k R A C D	18.8	6	1	6	0	2	y-ion bias	C:Carbamidomethylation,k:Acetyl,s:Phosphorylated S	0.984	100	29.2	9	100	983.219	3807.88	121.98	0.8	0	4.86	5693120	14012.8	HOMO SAPIENS	NP_001029125.1	NP_001029125.1	CALCA	calcitonin gene-related peptide 1 isoform alpha-CGRP preproprotein GN=CALCA	128	calcitonin gene-related peptide 1 isoform alpha-CGRP preproprotein GN=CALCA
HEK293T	Rep1_24hpi	HOMO SAPIENS	NFVPTNVGSKAFGR	HEK_20211112_24hr	AY20211112_HT_HEK293T_CIITA_SARS_classII_24hr_fxn3.17240.17240.3	3	1	HCD	34	98.8	10.19	2.06	2.37	8.13	7.82	0.65	63.8	9	1	2	1.09	14	30	1040000	0	2	0	0	0		Hydrogen	108	(N)	NFVPTNVGSKAFGR	14	(R)		FNVAQVKIEYPVS	GVFNTFLRCLGIP		N F\V\P/T/N/V/G/S K/A F G/R	50	7	2	7	0	0	y-ion bias		0.923	57.3	30.97	0	100	498.601	1493.79	0.0041	2.7	-6.6	11	95952	14012.8	HOMO SAPIENS	NP_001029125.1	NP_001029125.1|NP_000719.1	CALCA	calcitonin gene-related peptide 1 isoform alpha-CGRP preproprotein GN=CALCA	128	calcitonin gene-related peptide 1 isoform alpha-CGRP preproprotein GN=CALCA
HEK293T	Rep1_24hpi	HOMO SAPIENS	AALVQDYVQMKASELKQ	HEK_20211112_24hr	AY20211112_HT_HEK293T_CIITA_SARS_classII_24hr_fxn2.25632.25632.3	3	1	HCD	34	84.1	8.05	3.83	-4.21	4.22	12.26	2.19	63.5	9	2	2	0	10	30	19000000	0	2	0	0	0		Hydrogen	51	(L)	AALVQDYVQMKASELKQ	17	(E)		VGVSTSSkTNFLPLSSKQ	qIQQHkDQYNLLKIQ		A A\L\V Q D-Y/V Q/M/K A S E/L/K/Q	35.3	6	2	6	0	1	y-ion bias		0.988	100	41.2	11	92.25	641.343	1922.01	0.0096	5	-4.3	6.11	143880	13819.6	HOMO SAPIENS	NP_000719.1	NP_000719.1	CALCB	calcitonin gene-related peptide 2 precursor GN=CALCB	127	calcitonin gene-related peptide 2 precursor GN=CALCB
HEK293T	Rep1_24hpi	HOMO SAPIENS	AALVQDYVQMKASELKQEQE	HEK_20211112_24hr	AY20211112_HT_HEK293T_CIITA_SARS_classII_24hr_fxn2.26621.26621.3	3	1	HCD	34	95.6	8.94	2.33	4.23	6.62	4.72	0.06	69	9	2	2	2.22	10	30	24200000	0	2	0	0	0		Hydrogen	51	(L)	AALVQDYVQMKASELKQEQE	20	(T)		YDkGQALNTLAMAAnIEKWK	EGYGVVLVKPTIFSDLQENAE		A A\L\V Q D-Y-V Q-M/K/A S E/L/K Q E Q-E	30	6	2	4	0	4	internal-ion bias		0.923	100	42.65	12	100	770.057	2308.15	0.0066	2.9	-3.7	4.62	281945	13819.6	HOMO SAPIENS	NP_000719.1	NP_000719.1	CALCB	calcitonin gene-related peptide 2 precursor GN=CALCB	127	calcitonin gene-related peptide 2 precursor GN=CALCB
HEK293T	Rep2_24hpi	HOMO SAPIENS	AALVQDYVQMKASELKQEQE	HEK_20220301_24hr	AP20220301_HEK293T_SARSCoV2_24hr_fxn2.31745.31745.3	3	1	HCD	30	92.1	10.92	2.83	3.15	8.09	7.77	0.25	72.4	12	2	2	2.17	10	30	5040000	0	2	0	0	0	M60m	Hydrogen	51	(L)	AALVQDYVQmKASELKQEQE	20	(T)		VFmYPSPkGVVLAQRGSATEE	KEYGGLnVLVnnAAVAFKSDDP	NA	A A\L\V-Q/D-Y-V Q-m/K A/S E L/K Q E-Q/E	40	8	2	5	0	5	internal-ion bias	m:Oxidized methionine	0.951	100	56.88	6	100	775.389	2308.15	16.002	3.1	-3.5	4.62	289181	13819.6	HOMO SAPIENS	NP_000719.1	NP_000719.1	CALCB	calcitonin gene-related peptide 2 precursor GN=CALCB	127	calcitonin gene-related peptide 2 precursor GN=CALCB
HEK293T	Rep1_24hpi	HOMO SAPIENS	AALVQDYVQMKASELKQEQET	HEK_20211112_24hr	AY20211112_HT_HEK293T_CIITA_SARS_classII_24hr_fxn2.26920.26920.3	3	1	HCD	34	96.7	4.23	2.25	2.62	1.98	1.61	0.03	49.6	8	2	2	0	15	30	12000000	0	3	0	0	0		Hydrogen	51	(L)	AALVQDYVQMKASELKQEQET	21	(Q)		FYDVAGTLELLAAkANEERWA	GVVDQPFHKEISVAVYHELNQ		A A\L\V Q D-Y-V Q/M/K A S E L K Q-E-Q E-T	23.8	5	2	2	0	5	internal-ion bias		0.883	100	43.1	3	100	803.74	2409.2	0.0091	3.8	-1.1	4.41	311305	13819.6	HOMO SAPIENS	NP_000719.1	NP_000719.1	CALCB	calcitonin gene-related peptide 2 precursor GN=CALCB	127	calcitonin gene-related peptide 2 precursor GN=CALCB
HEK293T	Rep2_24hpi	HOMO SAPIENS	AALVQDYVQMKASELKQEQET	HEK_20220301_24hr	AP20220301_HEK293T_SARSCoV2_24hr_fxn2.34502.34502.3	3	1	HCD	30	41.4	4.52	0	NA	4.52	4.52	NA	35	7	2	2	0	18	30	2880000	0	3	0	0	0		Hydrogen	51	(L)	AALVQDYVQMKASELKQEQET	21	(Q)				NA	A A\L\V/Q/D Y-V Q/M K/A S E L K Q-E Q E T	14.3	3	2	4	0	2	y-ion bias		0.895	100	61.45	2	100	803.741	2409.2	0.0115	4.8	0	4.41	304077	13819.6	HOMO SAPIENS	NP_000719.1	NP_000719.1	CALCB	calcitonin gene-related peptide 2 precursor GN=CALCB	127	calcitonin gene-related peptide 2 precursor GN=CALCB
HEK293T	Rep1_24hpi	HOMO SAPIENS	AALVQDYVQMKASELKQEQETQG	HEK_20211112_24hr	AY20211112_HT_HEK293T_CIITA_SARS_classII_24hr_fxn2.26981.26981.3	3	2	HCD	34	97.5	10.24	6.32	5.39	3.92	4.85	1.43	74.6	11	2	2	2.22	8	30	18300000	0	3	0	0	0		Hydrogen	51	(L)	AALVQDYVQMKASELKQEQETQG	23	(S)		YnVQGPAHPRIPnKSEVCEVLGQ	LAALVQDYVQmKASELEQEQER		A A\L\V Q D-Y-V-Q-M K A S E-L/K Q E Q E/T/Q-G	34.8	8	2	3	0	6	internal-ion bias		0.779	100	43.22	5	100	865.429	2594.28	-0.0045	-1.7	2.1	4.41	378499	13819.6	HOMO SAPIENS	NP_000719.1	NP_000719.1	CALCB	calcitonin gene-related peptide 2 precursor GN=CALCB	127	calcitonin gene-related peptide 2 precursor GN=CALCB
HEK293T	Rep1_24hpi	HOMO SAPIENS	AALVQDYVQMKASELKQEQETQGSSS	HEK_20211112_24hr	AY20211112_HT_HEK293T_CIITA_SARS_classII_24hr_fxn1.24010.24010.3	3	1	HCD	34	97.9	8.61	4.1	4.44	4.51	4.17	0.02	76.4	11	2	2	1.21	5	21	1500000	0	6	0	0	0		Hydrogen	51	(L)	AALVQDYVQMKASELKQEQETQGSSS	26	(A)		VGEQGDGGnQSIPTHVVVGGIIETkYAS	TQGEQSRPIPSAYGGQVISnGFKVCSS		A A\L\V\Q-D-Y-V Q-M K A S E L K Q E Q E-T Q-G-S/S-S	34.6	9	3	1	0	8	internal-ion bias		-0.951	100	43.3	0	100	952.464	2855.37	0.0059	2.1	-9.5	4.41	481869	13819.6	HOMO SAPIENS	NP_000719.1	NP_000719.1	CALCB	calcitonin gene-related peptide 2 precursor GN=CALCB	127	calcitonin gene-related peptide 2 precursor GN=CALCB
HEK293T	Rep1_24hpi	HOMO SAPIENS	AALVQDYVQMKASELKQEQETQGSSS	HEK_20211112_24hr	AY20211112_HT_HEK293T_CIITA_SARS_classII_24hr_fxn2.26494.26494.3	3	2	HCD	34	98.2	10.78	5.63	5.11	5.15	5.67	1.27	78.8	12	2	2	2.12	8	30	85400000	0	6	0	0	0		Hydrogen	51	(L)	AALVQDYVQMKASELKQEQETQGSSS	26	(A)		ENPIIEYNAEEFVQkLAASLEDYQ	LVQDYVQMKASELKQEQETQGSSSAA		A A\L\V\Q D-Y-V-Q-M K A S E L K Q E Q-E-T Q-G-S/S-S	38.5	10	3	1	0	9	internal-ion bias		0.993	100	42.52	13	100	952.464	2855.37	0.0052	1.8	5.5	4.41	472007	13819.6	HOMO SAPIENS	NP_000719.1	NP_000719.1	CALCB	calcitonin gene-related peptide 2 precursor GN=CALCB	127	calcitonin gene-related peptide 2 precursor GN=CALCB
HEK293T	Rep1_24hpi	HOMO SAPIENS	AALVQDYVQMKASELKQEQETQGSSS	HEK_20211112_24hr	AY20211112_HT_HEK293T_CIITA_SARS_classII_24hr_fxn1.22553.22553.3	3	1	HCD	34	95.4	5.91	4.46	3.64	1.45	2.26	0.2	75	6	2	2	0	5	15	793000	0	6	0	0	0	M60m	Hydrogen	51	(L)	AALVQDYVQmKASELKQEQETQGSSS	26	(A)		DQYAAIYPIGKMcVEYPPQILPnK	RAHKnVLAASSEYFQSLFTNKENES		A A\L\V\Q D-Y-V Q m K A S E L K Q E Q E T Q G S/S-S	19.2	5	3	1	0	3	internal-ion bias	m:Oxidized methionine	0.368	100	40.62	2	100	957.8	2855.37	16.0115	5.8	2.7	4.41	475846	13819.6	HOMO SAPIENS	NP_000719.1	NP_000719.1	CALCB	calcitonin gene-related peptide 2 precursor GN=CALCB	127	calcitonin gene-related peptide 2 precursor GN=CALCB
HEK293T	Rep1_24hpi	HOMO SAPIENS	AALVQDYVQMKASELKQEQETQGSSS	HEK_20211112_24hr	AY20211112_HT_HEK293T_CIITA_SARS_classII_24hr_fxn2.23993.23993.3	3	1	HCD	34	92.2	5.91	4.21	3.3	1.7	2.61	0.85	50.1	9	2	2	3.32	15	30	18700000	0	6	0	0	0	M60m	Hydrogen	51	(L)	AALVQDYVQmKASELKQEQETQGSSS	26	(A)		AAIVREmPIEKTNDGYKINDmISCA	VLAASSPYFRDHMSLnEmSTVSISVI		A A\L\V\Q D-Y-V Q-m K A S E L K Q E Q E-T Q-G S/S-S	19.2	5	3	1	0	6	internal-ion bias	m:Oxidized methionine	0.856	100	38.78	5	100	957.795	2855.37	15.998	1.1	0.8	4.41	463809	13819.6	HOMO SAPIENS	NP_000719.1	NP_000719.1	CALCB	calcitonin gene-related peptide 2 precursor GN=CALCB	127	calcitonin gene-related peptide 2 precursor GN=CALCB
HEK293T	Rep1_24hpi	HOMO SAPIENS	AALVQDYVQMKASELKQEQETQGSSSA	HEK_20211112_24hr	AY20211112_HT_HEK293T_CIITA_SARS_classII_24hr_fxn2.26781.26781.3	3	1	HCD	34	98.7	11.34	6.67	7.89	4.68	3.45	0.73	82.6	13	2	2	0	6	30	45500000	0	6	0	0	0		Hydrogen	51	(L)	AALVQDYVQMKASELKQEQETQGSSSA	27	(A)		AASSSGQTEQEQKLESAKMQVYDQVLA	DYTGAnAALkVDRGHQAPLASLAGVSDW		A A\L\V\Q D-Y-V-Q-M K A-S E L K Q E Q-E-T Q-G S S/S-A	29.6	8	3	1	0	9	internal-ion bias		-1.58	100	43.48	0	78.22	976.14	2926.41	-0.0035	-1.2	-1.2	4.41	499939	13819.6	HOMO SAPIENS	NP_000719.1	NP_000719.1	CALCB	calcitonin gene-related peptide 2 precursor GN=CALCB	127	calcitonin gene-related peptide 2 precursor GN=CALCB
HEK293T	Rep1_24hpi	HOMO SAPIENS	AALVQDYVQMKASELKQEQETQGSSSA	HEK_20211112_24hr	AY20211112_HT_HEK293T_CIITA_SARS_classII_24hr_fxn2.25124.25124.3	3	1	HCD	34	98	11.6	6.83	6.43	4.77	5.17	1.59	78.7	11	2	2	1.13	8	30	32300000	0	6	0	0	0	M60m	Hydrogen	51	(L)	AALVQDYVQmKASELKQEQETQGSSSA	27	(A)		VAGDYGGASYLLGHLAAVGLCSRRTGmSS	INLAGDVAALnSGLATEAFSAYGnkTDNT		A A\L\V\Q-D-Y\V Q-m K A S-E L K Q E Q E T Q-G S/S/S-A	29.6	8	4	2	0	6	internal-ion bias	m:Oxidized methionine	0.931	100	40.43	11	100	981.475	2926.41	16.0012	2.1	-4.7	4.41	500261	13819.6	HOMO SAPIENS	NP_000719.1	NP_000719.1	CALCB	calcitonin gene-related peptide 2 precursor GN=CALCB	127	calcitonin gene-related peptide 2 precursor GN=CALCB
HEK293T	Rep1_24hpi	HOMO SAPIENS	AALVQDYVQMKASELKQEQETQGSSSAA	HEK_20211112_24hr	AY20211112_HT_HEK293T_CIITA_SARS_classII_24hr_fxn2.27046.27046.3	3	2	HCD	34	97.6	9.69	5.65	7.59	4.04	2.1	5.65	73	10	2	2	3.17	10	30	255000000	0	6	0	0	0		Hydrogen	51	(L)	AALVQDYVQMKASELKQEQETQGSSSAA	28	(Q)		ASLFSDAALVSADRTSQDYVVVDQPETI	ENSAAVQkAIAHYDQQMGQKVQLPAET		A A\L\V\Q D-Y-V Q-M K A-S E L K Q E Q E-T Q-G S S S/A-A	17.9	5	3	1	0	7	internal-ion bias		0.993	100	43.18	12	100	999.822	2997.45	0.0057	1.9	-5.4	4.41	556519	13819.6	HOMO SAPIENS	NP_000719.1	NP_000719.1	CALCB	calcitonin gene-related peptide 2 precursor GN=CALCB	127	calcitonin gene-related peptide 2 precursor GN=CALCB
HEK293T	Rep1_24hpi	HOMO SAPIENS	AALVQDYVQMKASELKQEQETQGSSSAA	HEK_20211112_24hr	AY20211112_HT_HEK293T_CIITA_SARS_classII_24hr_fxn2.24547.24547.3	3	2	HCD	34	91.1	10.64	4.99	5.65	5.65	4.99	4.99	73.3	12	2	2	1.12	10	30	67200000	0	6	0	0	0	M60m	Hydrogen	51	(L)	AALVQDYVQmKASELKQEQETQGSSSAA	28	(Q)		VIAAEVVGGASGAAEmGLLMnPLYNLSDFS	ENSAAVQkAIAHYDQQmGQKVQLPAET		A A\L\V\Q D-Y-V Q-m K A S E L K Q\E-Q-E T-Q-G S S S/A-A	28.6	8	4	1	0	8	internal-ion bias	m:Oxidized methionine	0.95	96.9	39.65	14	100	1005.15	2997.45	16.0008	1.9	-1.8	4.41	547391	13819.6	HOMO SAPIENS	NP_000719.1	NP_000719.1	CALCB	calcitonin gene-related peptide 2 precursor GN=CALCB	127	calcitonin gene-related peptide 2 precursor GN=CALCB
HEK293T	Rep2_24hpi	HOMO SAPIENS	AALVQDYVQMKASELKQEQETQGSSSAA	HEK_20220301_24hr	AP20220301_HEK293T_SARSCoV2_24hr_fxn2.34390.34390.3	3	1	HCD	30	94.7	6	2.73	2.55	3.26	3.45	0.04	45.4	10	2	2	5.44	17	30	6460000	0	6	0	0	0		Hydrogen	51	(L)	AALVQDYVQMKASELKQEQETQGSSSAA	28	(Q)		SAALDkQFmESFKLADGGLLAMPnEVR	AALkENLLEDDKEPCCLPQWSVPKD	NA	A A\L\V\Q D-Y V\Q-M K A S E-L K Q E Q E T Q G S S/S/A-A	21.4	6	4	2	0	4	internal-ion bias		0.97	88.7	61.27	3	100	999.821	2997.45	0.0009	0.3	-7.3	4.41	558973	13819.6	HOMO SAPIENS	NP_000719.1	NP_000719.1	CALCB	calcitonin gene-related peptide 2 precursor GN=CALCB	127	calcitonin gene-related peptide 2 precursor GN=CALCB
HEK293T	Rep2_24hpi	HOMO SAPIENS	AALVQDYVQMKASELKQEQETQGSSSAA	HEK_20220301_24hr	AP20220301_HEK293T_SARSCoV2_24hr_fxn2.32393.32393.3	3	2	HCD	30	94.5	10.1	3.49	2.88	6.61	7.22	0.02	64.9	9	2	2	3.19	14	30	11400000	0	6	0	0	0	M60m	Hydrogen	51	(L)	AALVQDYVQmKASELKQEQETQGSSSAA	28	(Q)		ASSAAAAAASSSSSSSLAAASGGEkLAAESGGSKS	STnKAGLQTADKYAALAnLDNIFSAGQGGD	NA	A A\L\V\Q D Y\V Q m K A S E L K Q E Q E|T\Q-G S S/S/A-A	25	7	6	3	1	2	b-ion bias	m:Oxidized methionine	0.965	95.9	57.98	11	100	1005.15	2997.45	16.0011	2	9.6	4.41	542417	13819.6	HOMO SAPIENS	NP_000719.1	NP_000719.1	CALCB	calcitonin gene-related peptide 2 precursor GN=CALCB	127	calcitonin gene-related peptide 2 precursor GN=CALCB
HEK293T	Rep1_24hpi	HOMO SAPIENS	AALVQDYVQMKASELKQEQETQGSSSAAQ	HEK_20211112_24hr	AY20211112_HT_HEK293T_CIITA_SARS_classII_24hr_fxn1.24006.24006.3	3	1	HCD	34	100	13.25	6.06	6.12	7.19	7.13	6.06	88.4	11	2	2	0	6	30	26500000	0	6	0	0	0		Hydrogen	51	(L)	AALVQDYVQMKASELKQEQETQGSSSAAQ	29	(K)		LVAAGYAVAEDPnISkNLDRGnFYDQLQ	AASVTGHTnIVEYLIQEQPGQEQVAGGEAQ		A A\L\V\Q D-Y\V-Q-M K A S E L-K Q E Q E-T Q G S S S A/A/Q	24.1	7	4	2	0	5	internal-ion bias		0.915	100	43.28	9	100	1042.51	3125.51	0.0123	3.9	3.7	4.41	617477	13819.6	HOMO SAPIENS	NP_000719.1	NP_000719.1	CALCB	calcitonin gene-related peptide 2 precursor GN=CALCB	127	calcitonin gene-related peptide 2 precursor GN=CALCB
HEK293T	Rep1_24hpi	HOMO SAPIENS	AALVQDYVQMKASELKQEQETQGSSSAAQ	HEK_20211112_24hr	AY20211112_HT_HEK293T_CIITA_SARS_classII_24hr_fxn2.26556.26556.3	3	2	HCD	34	98.8	11.42	5.04	5.29	6.38	6.14	5.04	84.4	11	2	2	0	9	30	274000000	0	6	0	0	0		Hydrogen	51	(L)	AALVQDYVQMKASELKQEQETQGSSSAAQ	29	(K)		TGAQSNPDSVGVLYAAQAAAETFGCLAkSAQ	nGkLLDVLAATAnFSTFYGmLLGYAnATQ		A A\L\V\Q D-Y\V-Q-M K A S E L-K Q E Q E-T Q G S S S A/A/Q	24.1	7	4	2	0	5	internal-ion bias		0.989	100	42.45	13	100	1042.51	3125.51	0.0075	2.4	9.2	4.41	622782	13819.6	HOMO SAPIENS	NP_000719.1	NP_000719.1	CALCB	calcitonin gene-related peptide 2 precursor GN=CALCB	127	calcitonin gene-related peptide 2 precursor GN=CALCB
HEK293T	Rep1_24hpi	HOMO SAPIENS	AALVQDYVQMKASELKQEQETQGSSSAAQ	HEK_20211112_24hr	AY20211112_HT_HEK293T_CIITA_SARS_classII_24hr_fxn1.22597.22597.3	3	2	HCD	34	98.9	9.46	5.14	5.14	4.32	4.32	0.09	84.8	9	2	2	0	6	21	5260000	0	6	0	0	0	M60m	Hydrogen	51	(L)	AALVQDYVQmKASELKQEQETQGSSSAAQ	29	(K)		MASSPTIPTAILGnANIAAMHQMQVAAMTAQ	MATMAAVQMQHMAAINAnGLIATPITPSSAQ		A A\L\V\Q D\Y\V Q-m K A S E L K Q E Q E-T Q G S S S A/A/Q	17.2	5	5	2	0	2	b-ion bias	m:Oxidized methionine	0.902	92.2	40.75	11	100	1047.85	3125.51	16.02	8	1.8	4.41	632945	13819.6	HOMO SAPIENS	NP_000719.1	NP_000719.1	CALCB	calcitonin gene-related peptide 2 precursor GN=CALCB	127	calcitonin gene-related peptide 2 precursor GN=CALCB
HEK293T	Rep1_24hpi	HOMO SAPIENS	AALVQDYVQMKASELKQEQETQGSSSAAQ	HEK_20211112_24hr	AY20211112_HT_HEK293T_CIITA_SARS_classII_24hr_fxn2.24813.24813.3	3	3	HCD	34	98.5	13.79	5.47	5.62	8.32	8.18	0.29	83.7	11	2	2	1.09	9	30	101000000	0	6	0	0	0	M60m	Hydrogen	51	(L)	AALVQDYVQmKASELKQEQETQGSSSAAQ	29	(K)		NLDRRMELAAIPCSSALYLDQALnYDQ	AYGGVVYQEPVYGnkLLQGGYAAYRYAQ		A A\L\V\Q D\Y\V\Q-m K A S E L K Q E Q E-T Q G S S S/A/A/Q	27.6	8	6	3	0	2	b-ion bias	m:Oxidized methionine	0.979	100	40.05	13	100	1047.84	3125.51	16.0083	4.3	5.1	4.41	618870	13819.6	HOMO SAPIENS	NP_000719.1	NP_000719.1	CALCB	calcitonin gene-related peptide 2 precursor GN=CALCB	127	calcitonin gene-related peptide 2 precursor GN=CALCB
HEK293T	Rep1_24hpi	HOMO SAPIENS	AALVQDYVQMKASELKQEQETQGSSSAAQ	HEK_20211112_24hr	AY20211112_HT_HEK293T_CIITA_SARS_classII_24hr_fxn2.26451.26451.4	4	1	HCD	34	90.5	6.85	6.28	5.32	0.58	1.53	1.07	60.8	8	2	2	2.1	16	30	11000000	0	6	0	0	0		Hydrogen	51	(L)	AALVQDYVQMKASELKQEQETQGSSSAAQ	29	(K)		TGAQSNPDSVGVLYAAQAAAETFGCLAkSAQ	AALGGNAVVSYIMKQCVFMENPNknQAQ		A A\L\V\Q D-Y-V Q-M K A S E L K Q E Q E T Q G S S S A/A/Q	17.2	5	3	2	0	3	internal-ion bias		0.858	100	42.47	1	100	782.134	3125.51	0.007	2.2	9	4.41	620829	13819.6	HOMO SAPIENS	NP_000719.1	NP_000719.1	CALCB	calcitonin gene-related peptide 2 precursor GN=CALCB	127	calcitonin gene-related peptide 2 precursor GN=CALCB
HEK293T	Rep2_24hpi	HOMO SAPIENS	AALVQDYVQMKASELKQEQETQGSSSAAQ	HEK_20220301_24hr	AP20220301_HEK293T_SARSCoV2_24hr_fxn2.33885.33885.3	3	1	HCD	30	98.1	10.35	4.77	4.27	5.58	6.08	0.78	70.6	11	2	2	2.17	14	30	21300000	0	6	0	0	0		Hydrogen	51	(L)	AALVQDYVQMKASELKQEQETQGSSSAAQ	29	(K)		PICRGSGRSYNSVkYSHSWLGECLAAQ	cVWVRTRGPSLPGEQVSLAAHESEGAAAQ	NA	A A\L\V\Q D\Y\V Q-M K A S E L K Q E Q E/T Q/G S S S/A/A/Q	20.7	6	5	5	0	1	unbiased		0.957	45.2	60.47	12	100	1042.5	3125.51	-0.0129	-4.1	7.9	4.41	587590	13819.6	HOMO SAPIENS	NP_000719.1	NP_000719.1	CALCB	calcitonin gene-related peptide 2 precursor GN=CALCB	127	calcitonin gene-related peptide 2 precursor GN=CALCB
HEK293T	Rep2_24hpi	HOMO SAPIENS	AALVQDYVQMKASELKQEQETQGSSSAAQ	HEK_20220301_24hr	AP20220301_HEK293T_SARSCoV2_24hr_fxn2.33897.33897.4	4	1	HCD	30	93.3	6.55	5.78	4.77	0.77	1.78	1.14	62.8	8	2	2	0	17	30	14000000	0	6	0	0	0		Hydrogen	51	(L)	AALVQDYVQMKASELKQEQETQGSSSAAQ	29	(K)		TGAQSNPDSVGVLYAAQAAAETFGCLAkSAQ	AALGGNAVVSYIMkQCVFMENPNKnQAQ	NA	A A\L\V\Q D-Y V Q-M K A S E L K Q E Q E-T Q G S S S A/A/Q	13.8	4	3	2	0	3	internal-ion bias		0.967	100	60.47	11	100	782.131	3125.51	-0.0042	-1.3	5.4	4.41	600574	13819.6	HOMO SAPIENS	NP_000719.1	NP_000719.1	CALCB	calcitonin gene-related peptide 2 precursor GN=CALCB	127	calcitonin gene-related peptide 2 precursor GN=CALCB
HEK293T	Rep2_24hpi	HOMO SAPIENS	AALVQDYVQMKASELKQEQETQGSSSAAQ	HEK_20220301_24hr	AP20220301_HEK293T_SARSCoV2_24hr_fxn2.31892.31892.4	4	1	HCD	30	91.7	9.58	5.66	5.93	3.92	3.65	0.24	77	9	2	2	2.06	14	30	2410000	0	6	0	0	0	M60m	Hydrogen	51	(L)	AALVQDYVQmKASELKQEQETQGSSSAAQ	29	(K)		TVQGCVAYIHDMLKEMnTWFSARLAAQ	NTnKYSFDGANPVWLDPFCRNLELAAQ	NA	A A\L\V\Q D Y\V Q-m K A-S E L K Q E Q E T-Q G S S S A/A/Q	13.8	4	4	2	0	3	b-ion bias	m:Oxidized methionine	0.762	100	57.22	1	100	786.129	3125.51	15.9894	-1.7	-0.2	4.41	585629	13819.6	HOMO SAPIENS	NP_000719.1	NP_000719.1	CALCB	calcitonin gene-related peptide 2 precursor GN=CALCB	127	calcitonin gene-related peptide 2 precursor GN=CALCB
HEK293T	Rep1_24hpi	HOMO SAPIENS	AALVQDYVQMKASELKQEQETQGSSSAAQK	HEK_20211112_24hr	AY20211112_HT_HEK293T_CIITA_SARS_classII_24hr_fxn2.23426.23426.3	3	1	HCD	34	98.9	13.32	4.39	2.95	8.93	10.37	1.6	66	15	2	3	5.54	10	30	9490000	0	6	0	0	0		Hydrogen	51	(L)	AALVQDYVQMKASELKQEQETQGSSSAAQK	30	(R)		PLkHAQIAAVNEYILNEVDEYPVEKEAE	DAGVQPEEISYINAHATSTPLGDAAEnkAIK		A A\L\V\Q D-Y-V Q-M K A S E L K Q/E Q/E/T/Q/G S/S S A/A/Q/K	30	9	3	9	0	3	y-ion bias		0.893	100	37.93	7	100	1085.21	3253.6	0.0173	5.3	-2.6	4.87	679360	13819.6	HOMO SAPIENS	NP_000719.1	NP_000719.1	CALCB	calcitonin gene-related peptide 2 precursor GN=CALCB	127	calcitonin gene-related peptide 2 precursor GN=CALCB
HEK293T	Rep1_24hpi	HOMO SAPIENS	AALVQDYVQMKASELKQEQETQGSSSAAQK	HEK_20211112_24hr	AY20211112_HT_HEK293T_CIITA_SARS_classII_24hr_fxn2.23373.23373.4	4	1	HCD	34	98.3	14.63	4.4	2.24	10.24	12.39	2.51	79.8	15	2	3	0	7	30	73000000	0	6	0	0	0		Hydrogen	51	(L)	AALVQDYVQMKASELKQEQETQGSSSAAQK	30	(R)		PLkHAQIAAVNEYILNEVDEYPVEKEAE	qAAILAQLnAKYGSGVLPDAPKEMSkGQGkD		A A\L\V Q D-Y-V Q-M K-A S E L K Q/E Q/E/T/Q/G/S/S S A/A-Q/K	33.3	10	2	9	0	5	y-ion bias		0.988	97	37.93	11	100	814.16	3253.6	0.0166	5.1	-2.8	4.87	680544	13819.6	HOMO SAPIENS	NP_000719.1	NP_000719.1	CALCB	calcitonin gene-related peptide 2 precursor GN=CALCB	127	calcitonin gene-related peptide 2 precursor GN=CALCB
HEK293T	Rep1_24hpi	HOMO SAPIENS	AALVQDYVQMKASELKQEQETQGSSSAAQK	HEK_20211112_24hr	AY20211112_HT_HEK293T_CIITA_SARS_classII_24hr_fxn2.21391.21391.4	4	2	HCD	34	95.2	9.45	0.98	1.89	8.47	7.57	0.03	64.2	13	2	3	0	12	30	9130000	0	6	0	0	0	M60m	Hydrogen	51	(L)	AALVQDYVQmKASELKQEQETQGSSSAAQK	30	(R)		qkGkISRGNVGTIEDGAAVTGDLAAPTNDFVT	VGNEYVTKGQnVQQVTnSVGALAkAVYEKM		A A\L\V Q D-Y-V Q-m K A S E L K Q/E-Q/E/T/Q/G/S S S A A-Q/K	33.3	10	2	7	0	5	y-ion bias	m:Oxidized methionine	0.837	100	34.87	1	100	818.157	3253.6	16.0069	3.7	-6.4	4.87	700675	13819.6	HOMO SAPIENS	NP_000719.1	NP_000719.1	CALCB	calcitonin gene-related peptide 2 precursor GN=CALCB	127	calcitonin gene-related peptide 2 precursor GN=CALCB
HEK293T	Rep1_24hpi	HOMO SAPIENS	AALVQDYVQMKASELKQEQETQGSSSAAQKRA	HEK_20211112_24hr	AY20211112_HT_HEK293T_CIITA_SARS_classII_24hr_fxn2.21118.21118.4	4	1	HCD	34	80	12.86	-0.19	-0.45	13.05	13.31	0.06	64.7	16	3	4	0	11	30	15000000	0	6	0	0	0		Hydrogen	51	(L)	AALVQDYVQMKASELKQEQETQGSSSAAQKRA	32	(C)		AVIGEFLEkVnHQVAASTEIFKCDFVVACR	GAVELGIQnPSTDKAPKGPTGERPLAAGkDPGPPD		A A\L\V Q D Y-V/Q/M/K/A/S E L K Q/E/Q/E/T/Q/G/S/S S A A-Q K R A	40.6	13	2	13	0	2	y-ion bias		0.575	100	34.53	2	100	870.942	3480.74	0.0086	2.5	5.3	6.3	832799	13819.6	HOMO SAPIENS	NP_000719.1	NP_000719.1	CALCB	calcitonin gene-related peptide 2 precursor GN=CALCB	127	calcitonin gene-related peptide 2 precursor GN=CALCB
HEK293T	Rep1_24hpi	HOMO SAPIENS	AALVQDYVQMKASELKQEQETQGSSSAAQKRA	HEK_20211112_24hr	AY20211112_HT_HEK293T_CIITA_SARS_classII_24hr_fxn2.21117.21117.5	5	1	HCD	34	98.7	18.96	1.87	1.78	17.09	17.19	0.34	85.4	17	3	4	0	5	30	104000000	0	6	0	0	0		Hydrogen	51	(L)	AALVQDYVQMKASELKQEQETQGSSSAAQKRA	32	(C)		SAVAkRYSGLPLFTCLAQCAALPmLNTIDLQ	RDEGALDFQVLGLAAYLWELTRSKTGGERGDG		A A\L\V Q D-Y-V Q/M/K/A/S E L K Q E Q E/T/Q/G/S/S/S/A/A/Q K R A	40.6	13	2	13	0	2	y-ion bias		0.987	97	34.52	9	100	696.955	3480.74	0.0081	2.3	-6.3	6.3	833492	13819.6	HOMO SAPIENS	NP_000719.1	NP_000719.1	CALCB	calcitonin gene-related peptide 2 precursor GN=CALCB	127	calcitonin gene-related peptide 2 precursor GN=CALCB
HEK293T	Rep1_24hpi	HOMO SAPIENS	AALVQDYVQMKASELKQEQETQGSSSAAQKRACNTA	HEK_20211112_24hr	AY20211112_HT_HEK293T_CIITA_SARS_classII_24hr_fxn2.21060.21060.5	5	1	HCD	34	98.8	15.28	-0.14	-1.13	15.42	16.41	1.26	74.5	18	3	4	0	8	30	112000000	0	7	0	0	0		Hydrogen	51	(L)	AALVQDYVQMKASELKQEQETQGSSSAAQKRACNTA	36	(T)		LPPkFSPTSSPPTPPDSTLPAAGVVSnYSGGKEnSQDGV	LNESYKHEQVYIRSTDVDRTLMSAmTNLAALFPP		A A\L\V Q/D-Y-V Q-M/K A S E L/K Q/E Q/E/T Q/G S/S/S/A/A/Q K/R A C N T A	25	9	2	13	0	3	y-ion bias	C:Carbamidomethylation,	0.966	100	34.45	13	100	786.188	3926.9	0.0148	3.8	7.7	6.3	1222468	13819.6	HOMO SAPIENS	NP_000719.1	NP_000719.1	CALCB	calcitonin gene-related peptide 2 precursor GN=CALCB	127	calcitonin gene-related peptide 2 precursor GN=CALCB
HEK293T	Rep1_24hpi	HOMO SAPIENS	ALVQDYVQMKASELK	HEK_20211112_24hr	AY20211112_HT_HEK293T_CIITA_SARS_classII_24hr_fxn2.20503.20503.3	3	1	HCD	34	99	6.68	4.52	4.55	2.16	2.13	0.16	59.1	8	1	2	0	15	30	2130000	0	2	0	0	0	M60m	Hydrogen	52	(A)	ALVQDYVQmKASELK	15	(Q)		LDKWNGkFYIAnVK	LVnAIYFkGNWKDK		A L\V Q D-Y-V Q-m/K/A S E/L/K	33.3	5	1	4	0	3	y-ion bias	m:Oxidized methionine	0.632	93.4	33.6	0	100	580.308	1722.91	16.0015	3.8	-3.1	6.11	131986	13819.6	HOMO SAPIENS	NP_000719.1	NP_000719.1	CALCB	calcitonin gene-related peptide 2 precursor GN=CALCB	127	calcitonin gene-related peptide 2 precursor GN=CALCB
HEK293T	Rep2_24hpi	HOMO SAPIENS	ALVQDYVQMKASELK	HEK_20220301_24hr	AP20220301_HEK293T_SARSCoV2_24hr_fxn2.32774.32774.3	3	1	HCD	30	98.8	20.73	5.91	4.08	14.82	16.65	2.13	95.8	11	1	2	0	2	30	30400000	0	2	0	0	0		Hydrogen	52	(A)	ALVQDYVQMKASELK	15	(Q)		AVIQDYLNGGRSLkF	AIVnCAELVTYDLIK	NA	A L\V/Q/D/Y/V/Q|M K/A/S E/L/K	60	9	2	10	1	0	y-ion bias		0.867	100	58.62	10	100	574.974	1722.91	-0.0019	-1.1	-5.6	6.11	129962	13819.6	HOMO SAPIENS	NP_000719.1	NP_000719.1	CALCB	calcitonin gene-related peptide 2 precursor GN=CALCB	127	calcitonin gene-related peptide 2 precursor GN=CALCB
HEK293T	Rep2_24hpi	HOMO SAPIENS	ALVQDYVQMKASELK	HEK_20220301_24hr	AP20220301_HEK293T_SARSCoV2_24hr_fxn2.29198.29198.3	3	1	HCD	30	97.2	16.24	3.92	4.57	12.32	11.67	3.92	80.7	11	1	2	0	7	30	16300000	0	2	0	0	0	M60m	Hydrogen	52	(A)	ALVQDYVQmKASELK	15	(Q)		LAVAGPGRLHNWSVnF	AIYQLNQEKLEYNL	NA	A L|V/Q/D/Y/V/Q/m/K/A S E/L/K	66.7	10	1	11	1	0	y-ion bias	m:Oxidized methionine	0.979	93.1	52.63	8	100	580.307	1722.91	15.9958	0.5	1.7	6.11	129965	13819.6	HOMO SAPIENS	NP_000719.1	NP_000719.1	CALCB	calcitonin gene-related peptide 2 precursor GN=CALCB	127	calcitonin gene-related peptide 2 precursor GN=CALCB
HEK293T	Rep1_24hpi	HOMO SAPIENS	ALVQDYVQMKASELKQ	HEK_20211112_24hr	AY20211112_HT_HEK293T_CIITA_SARS_classII_24hr_fxn2.23926.23926.3	3	1	HCD	34	98.6	9.25	4.19	4.33	5.06	4.92	0.11	77	6	2	2	0	10	30	21700000	0	2	0	0	0		Hydrogen	52	(A)	ALVQDYVQMKASELKQ	16	(E)		VENWKGkFYIANVLQ	LAGVILEDYLDIKNFGA		A L\V Q D-Y-V Q/M K A S E L/K/Q	18.8	3	1	3	0	2	y-ion bias		0.995	87.1	38.7	7	27.65	617.663	1850.97	0.005	2.7	-3.7	6.11	144302	13819.6	HOMO SAPIENS	NP_000719.1	NP_000719.1	CALCB	calcitonin gene-related peptide 2 precursor GN=CALCB	127	calcitonin gene-related peptide 2 precursor GN=CALCB
HEK293T	Rep1_24hpi	HOMO SAPIENS	ALVQDYVQMKASELKQEQ	HEK_20211112_24hr	AY20211112_HT_HEK293T_CIITA_SARS_classII_24hr_fxn2.24561.24561.3	3	1	HCD	34	98	13.56	4.03	5.33	9.52	8.23	4.03	86.7	10	2	2	0	6	30	35700000	0	2	0	0	0		Hydrogen	52	(A)	ALVQDYVQMKASELKQEQ	18	(E)		AIVFGVnAKWLQQRDYAQ	AAASYDQLLKQVEALkmE		A L\V Q D-Y-V-Q/M/K/A S E/L/K Q E/Q	38.9	7	1	6	0	3	y-ion bias		0.99	96.7	39.65	10	100	703.364	2108.07	0.0088	4.2	-6.8	4.68	224439	13819.6	HOMO SAPIENS	NP_000719.1	NP_000719.1	CALCB	calcitonin gene-related peptide 2 precursor GN=CALCB	127	calcitonin gene-related peptide 2 precursor GN=CALCB
HEK293T	Rep1_24hpi	HOMO SAPIENS	ALVQDYVQMKASELKQEQ	HEK_20211112_24hr	AY20211112_HT_HEK293T_CIITA_SARS_classII_24hr_fxn2.22303.22303.3	3	1	HCD	34	96.6	9.51	5.81	5.95	3.7	3.57	0.2	71.2	9	2	2	3.11	12	30	12900000	0	2	0	0	0	M60m	Hydrogen	52	(A)	ALVQDYVQmKASELKQEQ	18	(E)		QVDEkPIKYALISSFSEQ	NLDLFQGkPHSALEnAAKQ		A L\V Q D-Y-V Q-m K/A/S E-L/K Q E/Q	22.2	4	1	4	0	4	internal-ion bias	m:Oxidized methionine	0.633	100	36.95	4	100	708.696	2108.07	16.0045	4.5	-5.7	4.68	233324	13819.6	HOMO SAPIENS	NP_000719.1	NP_000719.1	CALCB	calcitonin gene-related peptide 2 precursor GN=CALCB	127	calcitonin gene-related peptide 2 precursor GN=CALCB
HEK293T	Rep2_24hpi	HOMO SAPIENS	ALVQDYVQMKASELKQEQ	HEK_20220301_24hr	AP20220301_HEK293T_SARSCoV2_24hr_fxn2.30672.30672.3	3	2	HCD	30	97.6	16.45	3.37	3.7	13.08	12.76	0.22	81.1	12	2	2	0	7	30	11600000	0	2	0	0	0	M60m	Hydrogen	52	(A)	ALVQDYVQmKASELKQEQ	18	(E)		EQVnYILAQLEPHAEAkQ	AIVQDQGCLPGLILFMDHP	NA	A L|V/Q/D/Y/V Q-m/K/A/S E/L/K Q-E/Q	55.6	10	1	11	1	2	y-ion bias	m:Oxidized methionine	0.987	95.6	55.07	9	100	708.692	2108.07	15.9928	-1	0.6	4.68	236422	13819.6	HOMO SAPIENS	NP_000719.1	NP_000719.1	CALCB	calcitonin gene-related peptide 2 precursor GN=CALCB	127	calcitonin gene-related peptide 2 precursor GN=CALCB
HEK293T	Rep1_24hpi	HOMO SAPIENS	ALVQDYVQMKASELKQEQE	HEK_20211112_24hr	AY20211112_HT_HEK293T_CIITA_SARS_classII_24hr_fxn1.22789.22789.3	3	2	HCD	34	100	13.08	5.61	7.21	7.47	5.87	0.71	92.4	10	2	2	0	5	30	4040000	0	2	0	0	0		Hydrogen	52	(A)	ALVQDYVQMKASELKQEQE	19	(T)		DYGkHALVAGIGnAAYLnKAF	AALVQDYVQmkASELKQEQ		A L\V Q D-Y-V Q-M/K/A S E/L/K-Q E Q/E	31.6	6	1	5	0	4	y-ion bias		0.957	100	41.08	15	100	746.378	2237.11	0.0076	3.4	-1.9	4.62	273627	13819.6	HOMO SAPIENS	NP_000719.1	NP_000719.1	CALCB	calcitonin gene-related peptide 2 precursor GN=CALCB	127	calcitonin gene-related peptide 2 precursor GN=CALCB
HEK293T	Rep1_24hpi	HOMO SAPIENS	ALVQDYVQMKASELKQEQE	HEK_20211112_24hr	AY20211112_HT_HEK293T_CIITA_SARS_classII_24hr_fxn2.24988.24988.3	3	1	HCD	34	99	13.32	5.18	6.47	8.13	6.85	0.07	89.8	11	2	2	0	5	30	65800000	0	2	0	0	0		Hydrogen	52	(A)	ALVQDYVQMKASELKQEQE	19	(T)		DYGkHALVAGIGnAAYLnKAF	AALVQDYVQmkASELKQEQ		A L\V Q D-Y/V-Q/M/K/A/S E/L-K Q E Q-E	42.1	8	1	6	0	4	y-ion bias		0.985	97.3	40.27	12	30.25	746.377	2237.11	0.0055	2.5	-2.8	4.62	264559	13819.6	HOMO SAPIENS	NP_000719.1	NP_000719.1	CALCB	calcitonin gene-related peptide 2 precursor GN=CALCB	127	calcitonin gene-related peptide 2 precursor GN=CALCB
HEK293T	Rep1_24hpi	HOMO SAPIENS	ALVQDYVQMKASELKQEQE	HEK_20211112_24hr	AY20211112_HT_HEK293T_CIITA_SARS_classII_24hr_fxn2.22121.22121.3	3	1	HCD	34	97.5	11.67	6.64	6.53	5.03	5.15	0.61	80.9	10	2	2	2.13	8	30	28300000	0	2	0	0	0	M60m	Hydrogen	52	(A)	ALVQDYVQmKASELKQEQE	19	(T)		DYQRLNEQIAELVLCFNK	LAVKLGTITPDGADVYSFQEE		A L\V Q D-Y-V Q-m/K/A-S E/L/K Q E Q-E	31.6	6	1	4	0	5	internal-ion bias	m:Oxidized methionine	0.979	100	35.87	25	100	751.71	2237.11	16.0042	4.1	-7.6	4.62	266862	13819.6	HOMO SAPIENS	NP_000719.1	NP_000719.1	CALCB	calcitonin gene-related peptide 2 precursor GN=CALCB	127	calcitonin gene-related peptide 2 precursor GN=CALCB
HEK293T	Rep2_24hpi	HOMO SAPIENS	ALVQDYVQMKASELKQEQE	HEK_20220301_24hr	AP20220301_HEK293T_SARSCoV2_24hr_fxn2.32949.32949.3	3	1	HCD	30	95.8	19.41	5.52	8.59	13.89	10.82	2.04	95.6	12	2	2	0	2	30	18800000	0	2	0	0	0		Hydrogen	52	(A)	ALVQDYVQMKASELKQEQE	19	(T)		LANLnYINmPEKRIDSTDI	AIVQnITFGKYEKTHVCnL	NA	A L\V|Q/D/Y/V/Q/M/K/A/S E L/K Q E Q-E	52.6	10	2	10	1	1	y-ion bias		0.966	100	58.93	8	100	746.374	2237.11	-0.005	-2.3	-2.3	4.62	265334	13819.6	HOMO SAPIENS	NP_000719.1	NP_000719.1	CALCB	calcitonin gene-related peptide 2 precursor GN=CALCB	127	calcitonin gene-related peptide 2 precursor GN=CALCB
HEK293T	Rep2_24hpi	HOMO SAPIENS	ALVQDYVQMKASELKQEQE	HEK_20220301_24hr	AP20220301_HEK293T_SARSCoV2_24hr_fxn2.30571.30571.3	3	1	HCD	30	95.9	13.1	2.8	3.97	10.3	9.13	0.11	74.9	10	2	2	0	10	30	15400000	0	2	0	0	0	M60m	Hydrogen	52	(A)	ALVQDYVQmKASELKQEQE	19	(T)		IkAENQAKmnEAIYKVSQE	VIAQLAGENHFHVYMkGAPE	NA	A L|V/Q/D/Y V Q-m/K/A/S E L/K Q E Q/E	36.8	7	1	9	1	1	y-ion bias	m:Oxidized methionine	0.83	100	54.9	4	100	751.705	2237.11	15.9889	-2.7	-2.7	4.62	274089	13819.6	HOMO SAPIENS	NP_000719.1	NP_000719.1	CALCB	calcitonin gene-related peptide 2 precursor GN=CALCB	127	calcitonin gene-related peptide 2 precursor GN=CALCB
HEK293T	Rep1_24hpi	HOMO SAPIENS	ALVQDYVQMKASELKQEQET	HEK_20211112_24hr	AY20211112_HT_HEK293T_CIITA_SARS_classII_24hr_fxn1.23032.23032.3	3	1	HCD	34	98.7	7.77	5.32	4.98	2.45	2.79	0.34	76.1	8	2	2	0	12	30	396000	0	3	0	0	0		Hydrogen	52	(A)	ALVQDYVQMKASELKQEQET	20	(Q)		NEITMLTRLEALGVQYnEnK	YNDITLnnLALINSLKEQME		A L\V Q D-Y-V Q-M K A S E/L-K-Q E Q E-T	20	4	1	1	0	6	internal-ion bias		0.958	93.2	41.53	0	100	780.058	2338.16	0.0011	0.5	0.5	4.41	299709	13819.6	HOMO SAPIENS	NP_000719.1	NP_000719.1	CALCB	calcitonin gene-related peptide 2 precursor GN=CALCB	127	calcitonin gene-related peptide 2 precursor GN=CALCB
HEK293T	Rep2_24hpi	HOMO SAPIENS	ALVQDYVQMKASELKQEQET	HEK_20220301_24hr	AP20220301_HEK293T_SARSCoV2_24hr_fxn2.33210.33210.3	3	1	HCD	30	93.5	14.48	5.49	6.93	9	7.56	0.37	80.8	10	2	2	0	7	30	10300000	0	3	0	0	0		Hydrogen	52	(A)	ALVQDYVQMKASELKQEQET	20	(Q)		nVDGAYKIWNLAEEmALIkT	kLAGnYVFNIRHYEISQQD	NA	A L|V|Q D/Y/V-Q-M/K/A S E L K Q-E Q E/T	35	7	2	7	2	3	y-ion bias		0.886	100	59.3	9	100	780.057	2338.16	-0.0043	-1.8	-3.5	4.41	302017	13819.6	HOMO SAPIENS	NP_000719.1	NP_000719.1	CALCB	calcitonin gene-related peptide 2 precursor GN=CALCB	127	calcitonin gene-related peptide 2 precursor GN=CALCB
HEK293T	Rep2_24hpi	HOMO SAPIENS	ALVQDYVQMKASELKQEQET	HEK_20220301_24hr	AP20220301_HEK293T_SARSCoV2_24hr_fxn2.31430.31430.3	3	2	HCD	30	93.9	17.05	4.67	5.72	12.38	11.33	0.51	81.6	12	2	2	0	6	30	6270000	0	3	0	0	0	M60m	Hydrogen	52	(A)	ALVQDYVQmKASELKQEQET	20	(Q)		DKLRETCTNALIYDGANTWL	LANIDYLRkKmSLEDKEDn	NA	A L|V\Q/D/Y/V Q-m K A/S/E/L/K Q-E/Q E/T	45	9	2	10	1	2	y-ion bias	m:Oxidized methionine	0.755	100	56.38	4	100	785.389	2338.16	15.9936	-0.6	3.6	4.41	293098	13819.6	HOMO SAPIENS	NP_000719.1	NP_000719.1	CALCB	calcitonin gene-related peptide 2 precursor GN=CALCB	127	calcitonin gene-related peptide 2 precursor GN=CALCB
HEK293T	Rep1_24hpi	HOMO SAPIENS	ALVQDYVQMKASELKQEQETQGSSS	HEK_20211112_24hr	AY20211112_HT_HEK293T_CIITA_SARS_classII_24hr_fxn2.24934.24934.3	3	1	HCD	34	95	10.19	6.26	8.32	3.92	1.86	0.97	84.2	11	2	2	2.22	7	30	32700000	0	6	0	0	0		Hydrogen	52	(A)	ALVQDYVQMKASELKQEQETQGSSS	25	(A)		ALVTGTEQYnVQIFKGFRSSnnNHG	AALVQDYVQmKASELKQEQETQGSS		A L\V\Q D-Y-V-Q-M K A S E L-K Q E Q E-T Q-G S/S-S	24	6	2	1	0	8	internal-ion bias		0.942	94.2	40.2	13	100	928.785	2784.34	0.0063	2.3	7	4.41	447181	13819.6	HOMO SAPIENS	NP_000719.1	NP_000719.1	CALCB	calcitonin gene-related peptide 2 precursor GN=CALCB	127	calcitonin gene-related peptide 2 precursor GN=CALCB
HEK293T	Rep1_24hpi	HOMO SAPIENS	ALVQDYVQMKASELKQEQETQGSSSAA	HEK_20211112_24hr	AY20211112_HT_HEK293T_CIITA_SARS_classII_24hr_fxn2.25458.25458.3	3	1	HCD	34	98.3	11.27	9.77	7.59	1.5	3.68	4.38	80.8	10	2	2	4.5	7	30	29900000	0	6	0	0	0		Hydrogen	52	(A)	ALVQDYVQMKASELKQEQETQGSSSAA	27	(Q)		ASSSGQTEQEQKLESAKMQVYDQVLAA	AALVQDYVQMKASELKQEQETQGSSSA		A L\V\Q D\Y-V-Q-M K A S E L-K Q E-Q\E T Q-G S S-S/A-A	29.6	8	4	1	0	8	internal-ion bias		0.983	100	40.93	10	100	976.144	2926.41	0.007	2.4	2.4	4.41	505922	13819.6	HOMO SAPIENS	NP_000719.1	NP_000719.1	CALCB	calcitonin gene-related peptide 2 precursor GN=CALCB	127	calcitonin gene-related peptide 2 precursor GN=CALCB
HEK293T	Rep2_24hpi	HOMO SAPIENS	ALVQDYVQMKASELKQEQETQGSSSAA	HEK_20220301_24hr	AP20220301_HEK293T_SARSCoV2_24hr_fxn2.31216.31216.3	3	1	HCD	30	88.3	7.94	4.69	2.66	3.25	5.27	0.94	60.8	10	2	2	7.55	14	30	1000000	0	6	0	0	0	M60m	Hydrogen	52	(A)	ALVQDYVQmKASELKQEQETQGSSSAA	27	(Q)		ASSSGQTEQEQKLESAKmQVYDQVLAA	YIkDQVFGSNLAnLCQREnGTVPKF	NA	A L\V\Q D\Y\V\Q-m K A S E L K Q E Q E-T Q G S S/S/A-A	25.9	7	5	2	0	3	b-ion bias	m:Oxidized methionine	0.55	100	55.97	0	100	981.476	2926.41	16.0027	2.6	2.6	4.41	503375	13819.6	HOMO SAPIENS	NP_000719.1	NP_000719.1	CALCB	calcitonin gene-related peptide 2 precursor GN=CALCB	127	calcitonin gene-related peptide 2 precursor GN=CALCB
HEK293T	Rep1_24hpi	HOMO SAPIENS	ALVQDYVQMKASELKQEQETQGSSSAAQ	HEK_20211112_24hr	AY20211112_HT_HEK293T_CIITA_SARS_classII_24hr_fxn2.24958.24958.3	3	1	HCD	34	98.9	8.88	3.93	3.73	4.95	5.15	0.2	68.4	9	2	2	0	13	30	76000000	0	6	0	0	0		Hydrogen	52	(A)	ALVQDYVQMKASELKQEQETQGSSSAAQ	28	(K)		PEIALAEPDVmSVDPHRPSPSRDQVPAQ	TLAVGDGAnDVSMIQEAHVGIGIMGKEGRQ		A L\V\Q D\Y\V Q-M\K A S E L K Q E Q E T Q G S S-S A/A/Q	17.9	5	5	2	0	2	b-ion bias		0.948	90.4	40.23	11	100	1018.83	3054.47	0.0102	3.4	-5.3	4.41	570158	13819.6	HOMO SAPIENS	NP_000719.1	NP_000719.1	CALCB	calcitonin gene-related peptide 2 precursor GN=CALCB	127	calcitonin gene-related peptide 2 precursor GN=CALCB
HEK293T	Rep1_24hpi	HOMO SAPIENS	ALVQDYVQMKASELKQEQETQGSSSAAQ	HEK_20211112_24hr	AY20211112_HT_HEK293T_CIITA_SARS_classII_24hr_fxn2.23318.23318.3	3	1	HCD	34	96.6	13.07	6.95	6.3	6.12	6.77	0	86.3	10	2	2	5.19	9	30	17400000	0	6	0	0	0	M60m	Hydrogen	52	(A)	ALVQDYVQmKASELKQEQETQGSSSAAQ	28	(K)		VIAVGVENEnQYVHACDIHRYGVDIAQ	kLDSLEKCnLAmTQnYEGQLQSLKAQ		A L\V\Q D\Y\V\Q-m K A S E L K Q E Q E-T Q G S/S S A/A/Q	21.4	6	5	3	0	2	unbiased	m:Oxidized methionine	0.809	100	37.82	6	100	1024.16	3054.47	16.0075	4.1	2.4	4.41	566528	13819.6	HOMO SAPIENS	NP_000719.1	NP_000719.1	CALCB	calcitonin gene-related peptide 2 precursor GN=CALCB	127	calcitonin gene-related peptide 2 precursor GN=CALCB
HEK293T	Rep2_24hpi	HOMO SAPIENS	ALVQDYVQMKASELKQEQETQGSSSAAQ	HEK_20220301_24hr	AP20220301_HEK293T_SARSCoV2_24hr_fxn2.31293.31293.3	3	2	HCD	30	97.6	15.89	4.55	4.86	11.35	11.03	0.19	85.3	13	2	2	2.18	7	30	14900000	0	6	0	0	0	M60m	Hydrogen	52	(A)	ALVQDYVQmKASELKQEQETQGSSSAAQ	28	(K)		NISCImRGNDGSDQDLISFLAVLTESAQ	FLKGEDGEmVkLENLFEALNnKNCQA	NA	A L\V\Q D\Y\V Q-m K A\S E L K Q E Q\E\T\Q/G S S S/A/A/Q	28.6	8	8	4	0	1	b-ion bias	m:Oxidized methionine	0.927	91	56.13	9	100	1024.16	3054.47	15.9907	-1.4	4.4	4.41	541351	13819.6	HOMO SAPIENS	NP_000719.1	NP_000719.1	CALCB	calcitonin gene-related peptide 2 precursor GN=CALCB	127	calcitonin gene-related peptide 2 precursor GN=CALCB
HEK293T	Rep2_24hpi	HOMO SAPIENS	ALVQDYVQMKASELKQEQETQGSSSAAQ	HEK_20220301_24hr	AP20220301_HEK293T_SARSCoV2_24hr_fxn2.31314.31314.4	4	1	HCD	30	84.5	8.4	6.68	6.78	1.72	1.61	0.47	81.3	7	2	2	2.13	11	25	5050000	0	6	0	0	0	M60m	Hydrogen	52	(A)	ALVQDYVQmKASELKQEQETQGSSSAAQ	28	(K)		NTAIYSKkPKSnnCKTEFEPMIINAQ	INDmVTEGKFVDVnGIAISFLnWDRAQ	NA	A L\V\Q D-Y V Q-m K A S E L K Q E\Q E T Q G S S S A/A/Q	10.7	3	3	2	0	2	unbiased	m:Oxidized methionine	0.89	100	56.13	10	100	768.371	3054.47	15.9953	0.1	-7.2	4.41	547507	13819.6	HOMO SAPIENS	NP_000719.1	NP_000719.1	CALCB	calcitonin gene-related peptide 2 precursor GN=CALCB	127	calcitonin gene-related peptide 2 precursor GN=CALCB
HEK293T	Rep2_24hpi	HOMO SAPIENS	DYVQMKASELKQE	HEK_20220301_24hr	AP20220301_HEK293T_SARSCoV2_24hr_fxn1.16876.16876.3	3	1	HCD	30	93.6	7.42	4.95	5.34	2.47	2.08	0.63	78.3	5	2	2	0	8	20	788000	0	2	0	0	0	M60m	Hydrogen	56	(Q)	DYVQmKASELKQE	13	(Q)		DYmkLQEIKTEE	nYFKHIKEAcIV	NA	D Y|V Q-m/K A S E L/K-Q E	15.4	2	1	3	1	2	y-ion bias	m:Oxidized methionine	0.647	100	31.73	1	100	528.924	1568.76	15.9947	-0.2	6.9	4.94	118648	13819.6	HOMO SAPIENS	NP_000719.1	NP_000719.1	CALCB	calcitonin gene-related peptide 2 precursor GN=CALCB	127	calcitonin gene-related peptide 2 precursor GN=CALCB
HEK293T	Rep1_24hpi	HOMO SAPIENS	LAALVQDYVQMKASELKQEQETQGSSSAA	HEK_20211112_24hr	AY20211112_HT_HEK293T_CIITA_SARS_classII_24hr_fxn2.34107.34107.3	3	1	HCD	34	97.9	11.69	6.94	6.66	4.75	5.03	6.94	84.9	11	2	2	4.15	8	30	16800000	0	6	0	0	0		Hydrogen	50	(L)	LAALVQDYVQMKASELKQEQETQGSSSAA	29	(Q)		SAnVDAGHQLLYEAVELNnYGAALHLPTQ	ENSAAVQkAIAHYDQQMGQKVQLPAETL		L A\A\L\V-Q D-Y-V-Q-M K A S E L-K Q E Q E T Q-G S S S/A-A	27.6	8	3	1	0	8	internal-ion bias		0.883	100	54.38	12	100	1037.52	3110.53	0.0015	0.5	8.4	4.41	614979	13819.6	HOMO SAPIENS	NP_000719.1	NP_000719.1	CALCB	calcitonin gene-related peptide 2 precursor GN=CALCB	127	calcitonin gene-related peptide 2 precursor GN=CALCB
HEK293T	Rep1_24hpi	HOMO SAPIENS	LAALVQDYVQMKASELKQEQETQGSSSAAQ	HEK_20211112_24hr	AY20211112_HT_HEK293T_CIITA_SARS_classII_24hr_fxn2.33625.33625.3	3	1	HCD	34	99.1	12.46	7.91	7.52	4.55	4.94	7.91	91.2	11	2	2	2.08	6	30	24500000	0	6	0	0	0		Hydrogen	50	(L)	LAALVQDYVQMKASELKQEQETQGSSSAAQ	30	(K)		PLVIAIAEQPDVVCYHYLYQDVYLGTAAG	CIPKKLmHQAALLGGLIQDAPnYGWEVAQ		L A\A\L\V-Q D-Y-V-Q-M K A S E L K Q E Q E T-Q G S S S A/A/Q	26.7	8	3	2	0	6	internal-ion bias		0.661	100	53.58	3	100	1080.21	3238.59	0.0235	7.3	0.1	4.41	686672	13819.6	HOMO SAPIENS	NP_000719.1	NP_000719.1	CALCB	calcitonin gene-related peptide 2 precursor GN=CALCB	127	calcitonin gene-related peptide 2 precursor GN=CALCB
HEK293T	Rep1_24hpi	HOMO SAPIENS	LAALVQDYVQMKASELKQEQETQGSSSAAQ	HEK_20211112_24hr	AY20211112_HT_HEK293T_CIITA_SARS_classII_24hr_fxn2.31840.31840.3	3	1	HCD	34	96.4	12.06	6.62	6.31	5.44	5.75	0.57	87.7	10	2	2	3.15	9	30	31700000	0	6	0	0	0	M60m	Hydrogen	50	(L)	LAALVQDYVQmKASELKQEQETQGSSSAAQ	30	(K)		ALALkQNAAEEEEQEDKTLEQANALNDVQ	NHEDQnMQRMAVAIISILAAkLSTEQTAQ		L A\A\L\V\Q D-Y-V Q-m K A S E L K Q E Q E T Q G S S S/A/A/Q	23.3	7	4	3	0	3	unbiased	m:Oxidized methionine	0.909	96	50.73	10	100	1085.53	3238.59	15.9939	-0.3	5.4	4.41	687870	13819.6	HOMO SAPIENS	NP_000719.1	NP_000719.1	CALCB	calcitonin gene-related peptide 2 precursor GN=CALCB	127	calcitonin gene-related peptide 2 precursor GN=CALCB
HEK293T	Rep1_24hpi	HOMO SAPIENS	LAALVQDYVQMKASELKQEQETQGSSSAAQ	HEK_20211112_24hr	AY20211112_HT_HEK293T_CIITA_SARS_classII_24hr_fxn3.28607.28607.3	3	1	HCD	34	93.7	6.15	3.86	3.86	2.3	2.3	0.53	64.4	6	2	2	7.84	10	23	846000	0	6	0	0	0	M60m	Hydrogen	50	(L)	LAALVQDYVQmKASELKQEQETQGSSSAAQ	30	(K)		LALALVAnEmcPLDGRSIAnIYTLVLSEQ	LESLVLTYInAISRGDLPcmEnAVLALAQ		L A\A\L\V\Q D Y V Q m K A S E L K Q E Q E T Q G S S S A/A/Q	16.7	5	4	2	0	0	b-ion bias	m:Oxidized methionine	0.513	100	49.8	0	100	1085.54	3238.59	16.0101	4.7	0.1	4.41	692673	13819.6	HOMO SAPIENS	NP_000719.1	NP_000719.1	CALCB	calcitonin gene-related peptide 2 precursor GN=CALCB	127	calcitonin gene-related peptide 2 precursor GN=CALCB
HEK293T	Rep2_24hpi	HOMO SAPIENS	LAALVQDYVQMKASELKQEQETQGSSSAAQ	HEK_20220301_24hr	AP20220301_HEK293T_SARSCoV2_24hr_fxn2.37940.37940.3	3	1	HCD	30	95.7	8.81	5.98	5.06	2.83	3.75	1	80.4	7	2	2	4.28	11	26	2180000	0	6	0	0	0	M60m	Hydrogen	50	(L)	LAALVQDYVQmKASELKQEQETQGSSSAAQ	30	(K)		ALALkQNAAEEEEQEDKTLEQANALNDVQ	IAALVIDNGSGmcKAGFAGDDAPRAVFPSIVG	NA	L A\A\L|V\Q D Y V Q-m K A S E L K Q E Q E T Q G S S S A/A/Q	16.7	5	4	3	1	1	unbiased	m:Oxidized methionine	-1.13	86.9	66.9	0	100	1085.53	3238.59	15.9984	1.1	6.8	4.41	689634	13819.6	HOMO SAPIENS	NP_000719.1	NP_000719.1	CALCB	calcitonin gene-related peptide 2 precursor GN=CALCB	127	calcitonin gene-related peptide 2 precursor GN=CALCB
HEK293T	Rep2_24hpi	HOMO SAPIENS	LAALVQDYVQMKASELKQEQETQGSSSAAQ	HEK_20220301_24hr	AP20220301_HEK293T_SARSCoV2_24hr_fxn3.37405.37405.3	3	1	HCD	30	89.6	10.34	5.52	3.91	4.82	6.43	1.13	73.7	9	2	2	5.38	13	30	597000	0	6	0	0	0	M60m	Hydrogen	50	(L)	LAALVQDYVQmKASELKQEQETQGSSSAAQ	30	(K)		ALALkQNAAEEEEQEDKTLEQANALNDVQ	LESLVLTYInAISRGDLPcmEnAVLALAQ	NA	L A\A\L\V\Q\D Y V Q m K A S E L K Q E Q E T Q G S S/S/A/A/Q	26.7	8	5	4	0	0	unbiased	m:Oxidized methionine	-1.012	100	67.25	0	100	1085.53	3238.59	15.9828	-3.7	2	4.41	684293	13819.6	HOMO SAPIENS	NP_000719.1	NP_000719.1	CALCB	calcitonin gene-related peptide 2 precursor GN=CALCB	127	calcitonin gene-related peptide 2 precursor GN=CALCB
HEK293T	Rep2_24hpi	HOMO SAPIENS	LAALVQDYVQMKASELKQEQETQGSSSAAQ	HEK_20220301_24hr	AP20220301_HEK293T_SARSCoV2_24hr_fxn2.37945.37945.4	4	1	HCD	30	91.1	10.81	5.94	6.09	4.87	4.72	0.06	83	8	2	2	2.08	12	30	2350000	0	6	0	0	0	M60m	Hydrogen	50	(L)	LAALVQDYVQmKASELKQEQETQGSSSAAQ	30	(K)		nEAEVYILPFGmQkTWTnMVAAIPKGSAQ	GVDLAASCGARVGDVLPGPHTGDYAPLGFWAQ	NA	L A\A\L\V\Q D\Y V Q-m K A S E L K Q E Q E T Q G S S S A/A/Q	16.7	5	5	2	0	1	b-ion bias	m:Oxidized methionine	0.485	100	67.33	1	100	814.403	3238.59	15.9986	1.1	4.1	4.41	684803	13819.6	HOMO SAPIENS	NP_000719.1	NP_000719.1	CALCB	calcitonin gene-related peptide 2 precursor GN=CALCB	127	calcitonin gene-related peptide 2 precursor GN=CALCB
HEK293T	Rep1_24hpi	HOMO SAPIENS	LLAALVQDYVQMKASELKQEQETQGSSSAA	HEK_20211112_24hr	AY20211112_HT_HEK293T_CIITA_SARS_classII_24hr_fxn2.45782.45782.3	3	1	HCD	34	98.6	9.54	5.67	6.43	3.87	3.11	0.2	74.9	11	2	2	1.13	11	30	11400000	0	6	0	0	0		Hydrogen	49	(L)	LLAALVQDYVQMKASELKQEQETQGSSSAA	30	(Q)		NLnVDAGYnILLAAMDYCDRLVAALLPSR	ILAAVYAKMMGIPIRKFIcASnQnHVLT		L L\A\A\L-V-Q D-Y-V Q-M K A S E L K Q-E Q E T Q G S S S/A-A	23.3	7	3	1	0	7	internal-ion bias		0.605	60	74.05	5	100	1075.21	3223.61	0.0114	3.6	4.3	4.41	643291	13819.6	HOMO SAPIENS	NP_000719.1	NP_000719.1	CALCB	calcitonin gene-related peptide 2 precursor GN=CALCB	127	calcitonin gene-related peptide 2 precursor GN=CALCB
HEK293T	Rep1_24hpi	HOMO SAPIENS	LLAALVQDYVQMKASELKQEQETQGSSSAA	HEK_20211112_24hr	AY20211112_HT_HEK293T_CIITA_SARS_classII_24hr_fxn2.43845.43845.3	3	2	HCD	34	97.9	12.18	7.94	7.68	4.24	4.5	1.18	85.7	11	2	2	2.18	8	30	8980000	0	6	0	0	0	M60m	Hydrogen	49	(L)	LLAALVQDYVQmKASELKQEQETQGSSSAA	30	(Q)		LALAISLPSFLINEDEGTARLRnYMNVSM	ILAAVYAKmMGIPIRKFIcASnQnHVLT		L L\A\A\L\V-Q D-Y-V Q-m K A S E L K Q E Q E-T Q-G S S S/A-A	23.3	7	4	1	0	7	internal-ion bias	m:Oxidized methionine	0.892	94.2	70.7	10	100	1080.54	3223.61	15.9975	0.8	-9.6	4.41	690488	13819.6	HOMO SAPIENS	NP_000719.1	NP_000719.1	CALCB	calcitonin gene-related peptide 2 precursor GN=CALCB	127	calcitonin gene-related peptide 2 precursor GN=CALCB
HEK293T	Rep1_24hpi	HOMO SAPIENS	LLAALVQDYVQMKASELKQEQETQGSSSAA	HEK_20211112_24hr	AY20211112_HT_HEK293T_CIITA_SARS_classII_24hr_fxn3.40186.40186.3	3	1	HCD	34	97.1	9.31	6.26	6.42	3.05	2.9	0.15	68.3	10	2	2	5.81	10	30	1770000	0	6	0	0	0	M60m	Hydrogen	49	(L)	LLAALVQDYVQmKASELKQEQETQGSSSAA	30	(Q)		ASNLVALALIWDmGRLYEQAWLNSGFVDA	IALADLnNDGWQDLLVGAPYYFERKEEV		L L\A\A\L\V-Q D-Y-V Q-m K A S E L K Q E Q E T Q-G S S S/A-A	23.3	7	4	1	0	6	internal-ion bias	m:Oxidized methionine	0.295	100	69.92	0	100	1080.54	3223.61	15.9924	-0.8	-3.7	4.41	691323	13819.6	HOMO SAPIENS	NP_000719.1	NP_000719.1	CALCB	calcitonin gene-related peptide 2 precursor GN=CALCB	127	calcitonin gene-related peptide 2 precursor GN=CALCB
HEK293T	Rep1_24hpi	HOMO SAPIENS	LLAALVQDYVQMKASELKQEQETQGSSSAAQ	HEK_20211112_24hr	AY20211112_HT_HEK293T_CIITA_SARS_classII_24hr_fxn2.45367.45367.3	3	1	HCD	34	93.6	12.94	5.07	8.29	7.87	4.66	0.08	87.5	10	2	2	4.37	7	30	13600000	0	6	0	0	0		Hydrogen	49	(L)	LLAALVQDYVQMKASELKQEQETQGSSSAAQ	31	(K)		HAEASANLVREGLLALAAAPEAGLDAGPGAGPGAEQ	LLAASVTGHTnIVEYLIQEQPGQEQVAGGEAQ		L L\A\A\L\V-Q D-Y-V Q-M K A S E L K Q E Q E T Q G S S S A/A/Q	22.6	7	4	2	0	4	internal-ion bias		0.934	100	73.33	6	100	1117.9	3351.67	0.0127	3.8	-1.9	4.41	739628	13819.6	HOMO SAPIENS	NP_000719.1	NP_000719.1	CALCB	calcitonin gene-related peptide 2 precursor GN=CALCB	127	calcitonin gene-related peptide 2 precursor GN=CALCB
HEK293T	Rep1_24hpi	HOMO SAPIENS	LLAALVQDYVQMKASELKQEQETQGSSSAAQ	HEK_20211112_24hr	AY20211112_HT_HEK293T_CIITA_SARS_classII_24hr_fxn2.44037.44037.3	3	2	HCD	34	97.7	13.5	6.05	6.65	7.45	6.85	1.35	87	11	2	2	5.35	7	30	15000000	0	6	0	0	0	M60m	Hydrogen	49	(L)	LLAALVQDYVQmKASELKQEQETQGSSSAAQ	31	(K)		LIAALVYEEPSLKHMLSHTDYIIFGCFLS	AALITEEnQQLSYEHIAKANELSSQLPLGAQ		L L\A\A\L\V\Q D-Y-V Q-m K A S E L K Q E Q-E T Q G S S S A/A/Q	22.6	7	5	2	0	4	b-ion bias	m:Oxidized methionine	0.852	100	71.07	12	100	1123.23	3351.67	16.018	6.8	-5.6	4.41	747677	13819.6	HOMO SAPIENS	NP_000719.1	NP_000719.1	CALCB	calcitonin gene-related peptide 2 precursor GN=CALCB	127	calcitonin gene-related peptide 2 precursor GN=CALCB
HEK293T	Rep1_24hpi	HOMO SAPIENS	LLAALVQDYVQMKASELKQEQETQGSSSAAQ	HEK_20211112_24hr	AY20211112_HT_HEK293T_CIITA_SARS_classII_24hr_fxn3.40373.40373.3	3	1	HCD	34	98.3	11.36	5.71	6.22	5.65	5.14	0.25	81.6	10	2	2	6.53	9	30	1980000	0	6	0	0	0	M60m	Hydrogen	49	(L)	LLAALVQDYVQmKASELKQEQETQGSSSAAQ	31	(K)		LIAALVYEEPSLKHMLSHTDYIIFGCFLS	AALITEENQQLSYEHIAKAnELSSQLPLGAQ		L L\A\A\L\V-Q D-Y-V Q-m K A S E L K Q E Q E T Q G S S S A/A/Q	22.6	7	4	2	0	4	internal-ion bias	m:Oxidized methionine	0.291	79.3	70.3	0	100	1123.23	3351.67	16.0099	4.4	-8	4.41	755020	13819.6	HOMO SAPIENS	NP_000719.1	NP_000719.1	CALCB	calcitonin gene-related peptide 2 precursor GN=CALCB	127	calcitonin gene-related peptide 2 precursor GN=CALCB
HEK293T	Rep1_24hpi	HOMO SAPIENS	LLLAALVQDYVQMKASELKQEQETQGSSSAA	HEK_20211112_24hr	AY20211112_HT_HEK293T_CIITA_SARS_classII_24hr_fxn2.57168.57168.3	3	2	HCD	34	90.4	13.71	8.29	9.04	5.43	4.68	0.43	91.2	11	2	2	0	5	29	13500000	0	6	0	0	0		Hydrogen	48	(R)	LLLAALVQDYVQMKASELKQEQETQGSSSAA	31	(Q)		DVCAnYKILLAAVDVHGYSAANHLPILGGkN	DkGGLIPLHNAASYGHVDVAALLIKYnACVN		L L\L\A\A\L-V-Q D-Y-V Q-M K A S E L K Q E Q E T Q G S S S/A-A	25.8	8	4	1	0	6	internal-ion bias		0.985	94.6	94.62	17	100	1112.91	3336.7	0.0094	2.8	1.2	4.41	658510	13819.6	HOMO SAPIENS	NP_000719.1	NP_000719.1	CALCB	calcitonin gene-related peptide 2 precursor GN=CALCB	127	calcitonin gene-related peptide 2 precursor GN=CALCB
HEK293T	Rep1_24hpi	HOMO SAPIENS	LLLAALVQDYVQMKASELKQEQETQGSSSAA	HEK_20211112_24hr	AY20211112_HT_HEK293T_CIITA_SARS_classII_24hr_fxn3.53417.53417.3	3	1	HCD	34	98.2	11.44	9.53	8.61	1.91	2.83	0.33	80.6	11	2	2	4.28	8	30	35000000	0	6	0	0	0		Hydrogen	48	(R)	LLLAALVQDYVQMKASELKQEQETQGSSSAA	31	(Q)		EIVLILAAnGVLAVLYmAcFPIAIWFHAAA	PVWDQEFLKVDQGTLFELILAAnYLDIKG		L L\L\A\A\L-V-Q D-Y-V Q-M K A S E L K Q E Q E T Q G S S S/A-A	25.8	8	4	1	0	6	internal-ion bias		0.989	100	93.48	14	100	1112.91	3336.7	0.0196	5.9	-1.4	4.41	622981	13819.6	HOMO SAPIENS	NP_000719.1	NP_000719.1	CALCB	calcitonin gene-related peptide 2 precursor GN=CALCB	127	calcitonin gene-related peptide 2 precursor GN=CALCB
HEK293T	Rep1_24hpi	HOMO SAPIENS	LLLAALVQDYVQMKASELKQEQETQGSSSAA	HEK_20211112_24hr	AY20211112_HT_HEK293T_CIITA_SARS_classII_24hr_fxn2.55638.55638.3	3	3	HCD	34	100	13.63	8.73	10.82	4.89	2.8	0.1	88.8	11	2	2	0	7	30	11300000	0	6	0	0	0	M60m	Hydrogen	48	(R)	LLLAALVQDYVQmKASELKQEQETQGSSSAA	31	(Q)		VALALLLPGAALSGASSAPACHGLNAGICAAYAML	LLAALLLLLSGDGAVRcDTPAnCTYLDLLGT		L L\L\A\A\L\V-Q D-Y-V Q-m K A S E L K Q E Q E T Q-G S S S/A-A	25.8	8	5	1	0	6	internal-ion bias	m:Oxidized methionine	0.972	100	91.7	14	100	1118.24	3336.7	16.0045	2.9	-5.3	4.41	703208	13819.6	HOMO SAPIENS	NP_000719.1	NP_000719.1	CALCB	calcitonin gene-related peptide 2 precursor GN=CALCB	127	calcitonin gene-related peptide 2 precursor GN=CALCB
HEK293T	Rep1_24hpi	HOMO SAPIENS	LLLAALVQDYVQMKASELKQEQETQGSSSAA	HEK_20211112_24hr	AY20211112_HT_HEK293T_CIITA_SARS_classII_24hr_fxn3.51341.51341.3	3	1	HCD	34	98.9	11.52	8.83	10.3	2.69	1.22	0.11	81.8	9	2	2	3.28	9	30	3920000	0	6	0	0	0	M60m	Hydrogen	48	(R)	LLLAALVQDYVQmKASELKQEQETQGSSSAA	31	(Q)		APTFAWkDTAnVCAnYKILLAAVDVHGYSL	LIAALVHYSGVIFYGVFASGEkQEWADPEN		L L\L\A\A\L\V-Q D-Y-V Q-m K A S E L K Q E Q E T Q G S S S A A	19.4	6	5	0	0	4	b-ion bias	m:Oxidized methionine	0.946	100	89.73	0	100	1118.23	3336.7	15.9766	-5.5	5.9	4.41	745152	13819.6	HOMO SAPIENS	NP_000719.1	NP_000719.1	CALCB	calcitonin gene-related peptide 2 precursor GN=CALCB	127	calcitonin gene-related peptide 2 precursor GN=CALCB
HEK293T	Rep1_24hpi	HOMO SAPIENS	LLLAALVQDYVQMKASELKQEQETQGSSSAA	HEK_20211112_24hr	AY20211112_HT_HEK293T_CIITA_SARS_classII_24hr_fxn2.55558.55558.4	4	1	HCD	34	98.1	13.04	8.25	8.14	4.79	4.9	0.05	92.3	11	2	2	0	5	30	6010000	0	6	0	0	0	M60m	Hydrogen	48	(R)	LLLAALVQDYVQmKASELKQEQETQGSSSAA	31	(Q)		IALLGVLLALAQDFGYGHGLYAQcLASVTGGAA	LLAALLLLLSGDGAVRCDTPAncTYLDLLGT		L L\L\A\A\L-V-Q D-Y V Q-m K A S E L K Q E Q E-T Q-G S S S/A-A	22.6	7	4	1	0	7	internal-ion bias	m:Oxidized methionine	0.952	94.6	91.72	13	100	838.932	3336.7	16.0086	4.1	0.3	4.41	684955	13819.6	HOMO SAPIENS	NP_000719.1	NP_000719.1	CALCB	calcitonin gene-related peptide 2 precursor GN=CALCB	127	calcitonin gene-related peptide 2 precursor GN=CALCB
HEK293T	Rep1_24hpi	HOMO SAPIENS	LLLAALVQDYVQMKASELKQEQETQGSSSAA	HEK_20211112_24hr	AY20211112_HT_HEK293T_CIITA_SARS_classII_24hr_fxn3.51369.51369.4	4	1	HCD	34	96.6	7.1	6.31	5.72	0.8	1.38	0.7	62.7	9	2	2	0	14	30	3170000	0	6	0	0	0	M60m	Hydrogen	48	(R)	LLLAALVQDYVQmKASELKQEQETQGSSSAA	31	(Q)		IALLGVLLALAQDFGYGHGLYAQcLASVTGGAA	LLLAEYKLcKNNNEALALLEmPFQKPIT		L L\L\A\A\L-V-Q D-Y V Q m K A S E L K Q E Q E T-Q G S S S/A A	16.1	5	4	1	0	4	internal-ion bias	m:Oxidized methionine	0.648	73.8	89.73	0	100	838.934	3336.7	16.0166	6.5	2.7	4.41	658478	13819.6	HOMO SAPIENS	NP_000719.1	NP_000719.1	CALCB	calcitonin gene-related peptide 2 precursor GN=CALCB	127	calcitonin gene-related peptide 2 precursor GN=CALCB
HEK293T	Rep1_24hpi	HOMO SAPIENS	LLLAALVQDYVQMKASELKQEQETQGSSSAAQ	HEK_20211112_24hr	AY20211112_HT_HEK293T_CIITA_SARS_classII_24hr_fxn2.56811.56811.3	3	2	HCD	34	99.7	13.7	7.61	6.67	6.09	7.03	0.71	93.6	12	2	2	1.09	5	30	30200000	0	6	0	0	0		Hydrogen	48	(R)	LLLAALVQDYVQMKASELKQEQETQGSSSAAQ	32	(K)		AALLLLAGVSSGmIIPIANYVEDEELVMEmQL	LLLAALLLLLSGDGAVRCDTPANcTYLDLLGT		L L\L\A\A\L\V-Q D-Y-V-Q-M K A S E L K Q E Q E T Q G S S S A/A/Q	31.2	10	5	2	0	5	internal-ion bias		0.993	100	93.93	17	100	1155.59	3464.76	0.0055	1.6	0.6	4.41	769775	13819.6	HOMO SAPIENS	NP_000719.1	NP_000719.1	CALCB	calcitonin gene-related peptide 2 precursor GN=CALCB	127	calcitonin gene-related peptide 2 precursor GN=CALCB
HEK293T	Rep1_24hpi	HOMO SAPIENS	LLLAALVQDYVQMKASELKQEQETQGSSSAAQ	HEK_20211112_24hr	AY20211112_HT_HEK293T_CIITA_SARS_classII_24hr_fxn3.52957.52957.3	3	2	HCD	34	99.4	15.44	8.04	7.29	7.41	8.16	0.3	95.8	12	2	2	0	3	30	59900000	0	6	0	0	0		Hydrogen	48	(R)	LLLAALVQDYVQMKASELKQEQETQGSSSAAQ	32	(K)		FAnQLAALLIGCAISVSIENYYHVKKkGnAAG	LLLAALLLLLSGDGAVRCDTPANcTYLDLLGT		L L\L\A\A\L\V-Q D-Y-V Q-M K A S E L K Q E Q E T Q-G S S S A/A/Q	25	8	5	2	0	5	internal-ion bias		0.998	100	92.8	14	100	1155.6	3464.76	0.0154	4.5	-4.4	4.41	736419	13819.6	HOMO SAPIENS	NP_000719.1	NP_000719.1	CALCB	calcitonin gene-related peptide 2 precursor GN=CALCB	127	calcitonin gene-related peptide 2 precursor GN=CALCB
HEK293T	Rep1_24hpi	HOMO SAPIENS	LLLAALVQDYVQMKASELKQEQETQGSSSAAQ	HEK_20211112_24hr	AY20211112_HT_HEK293T_CIITA_SARS_classII_24hr_fxn2.54773.54773.3	3	3	HCD	34	97.2	14.79	7.78	7.67	7.01	7.12	0.02	94.2	10	2	2	0	5	30	24700000	0	6	0	0	0	M60m	Hydrogen	48	(R)	LLLAALVQDYVQmKASELKQEQETQGSSSAAQ	32	(K)		LAAILGNCLSSVVFTGAMLPDGTEQISTFIRAQ	ALAIILGISSKYAPDENCPDQNPRLRNWDPG		L L\L\A\A\L\V\Q D-Y V Q-m K A S E L K Q E Q E T Q G S S S A/A/Q	21.9	7	6	2	0	2	b-ion bias	m:Oxidized methionine	0.993	98	90.12	16	100	1160.93	3464.76	16.0051	2.9	-6.8	4.41	798748	13819.6	HOMO SAPIENS	NP_000719.1	NP_000719.1	CALCB	calcitonin gene-related peptide 2 precursor GN=CALCB	127	calcitonin gene-related peptide 2 precursor GN=CALCB
HEK293T	Rep1_24hpi	HOMO SAPIENS	LLLAALVQDYVQMKASELKQEQETQGSSSAAQ	HEK_20211112_24hr	AY20211112_HT_HEK293T_CIITA_SARS_classII_24hr_fxn3.51531.51531.3	3	2	HCD	34	98.3	14.35	10.19	9.3	4.16	5.06	2.21	90.5	11	2	2	1.2	6	30	52500000	0	6	0	0	0	M60m	Hydrogen	48	(R)	LLLAALVQDYVQmKASELKQEQETQGSSSAAQ	32	(K)		VAALLLPEPDESYSQLLQEAGWHSHALLHQAG	ALAIILGISSKYAPDENCPDQNPRLRNWDPG		L L\L\A\A\L\V-Q D-Y-V Q-m K A S E L K Q E Q E T Q G S S S A/A/Q	25	8	5	2	0	4	b-ion bias	m:Oxidized methionine	0.92	100	89.97	13	100	1160.92	3464.76	16.0024	2.2	1.6	4.41	802504	13819.6	HOMO SAPIENS	NP_000719.1	NP_000719.1	CALCB	calcitonin gene-related peptide 2 precursor GN=CALCB	127	calcitonin gene-related peptide 2 precursor GN=CALCB
HEK293T	Rep1_24hpi	HOMO SAPIENS	LLLAALVQDYVQMKASELKQEQETQGSSSAAQ	HEK_20211112_24hr	AY20211112_HT_HEK293T_CIITA_SARS_classII_24hr_fxn2.56812.56812.4	4	2	HCD	34	99.3	13.27	8.2	7.17	5.07	6.1	8.2	91.6	10	2	2	0	7	30	15800000	0	6	0	0	0		Hydrogen	48	(R)	LLLAALVQDYVQMKASELKQEQETQGSSSAAQ	32	(K)		NCTTRYTAQGAPLRSIGGEKAGYIGDVLLLAAQ	LAILAILLTRWARcKQSEmYISRYSSEQ		L L\L\A\A\L-V-Q D-Y-V Q M K A S E L K Q E Q E T Q G S S S A/A/Q	25	8	4	2	0	4	internal-ion bias		0.98	100	93.95	14	100	866.946	3464.76	0.0052	1.5	-9.4	4.41	770276	13819.6	HOMO SAPIENS	NP_000719.1	NP_000719.1	CALCB	calcitonin gene-related peptide 2 precursor GN=CALCB	127	calcitonin gene-related peptide 2 precursor GN=CALCB
HEK293T	Rep1_24hpi	HOMO SAPIENS	LLLAALVQDYVQMKASELKQEQETQGSSSAAQ	HEK_20211112_24hr	AY20211112_HT_HEK293T_CIITA_SARS_classII_24hr_fxn3.52960.52960.4	4	2	HCD	34	98.8	12.68	9.29	8.93	3.39	3.75	0.84	90.6	11	2	2	0	8	30	36500000	0	6	0	0	0		Hydrogen	48	(R)	LLLAALVQDYVQMKASELKQEQETQGSSSAAQ	32	(K)		NCTTRYTAQGAPLRSIGGEKAGYIGDVLLLAAQ	LNVnYQDADGFSALHHAALGGSLELIALLLEAQ		L L\L\A\A\L-V-Q D-Y-V Q-M K A S E L K Q E Q E T Q G S S S A/A/Q	25	8	4	2	0	5	internal-ion bias		0.984	89.1	92.82	15	100	866.949	3464.76	0.0156	4.5	-6.4	4.41	735689	13819.6	HOMO SAPIENS	NP_000719.1	NP_000719.1	CALCB	calcitonin gene-related peptide 2 precursor GN=CALCB	127	calcitonin gene-related peptide 2 precursor GN=CALCB
HEK293T	Rep1_24hpi	HOMO SAPIENS	LLLAALVQDYVQMKASELKQEQETQGSSSAAQ	HEK_20211112_24hr	AY20211112_HT_HEK293T_CIITA_SARS_classII_24hr_fxn2.55273.55273.4	4	4	HCD	34	98.8	14.99	8.88	8.39	6.11	6.6	8.88	95	12	2	2	0	5	30	16800000	0	6	0	0	0	M60m	Hydrogen	48	(R)	LLLAALVQDYVQmKASELKQEQETQGSSSAAQ	32	(K)		LAAILGNCLSSVVFTGAMLPDGTEQISTFIRAQ	VAQHLLAHSHWGAEQLLQSYSEDPEPLLLAAG		L L\L\A\A\L\V-Q D-Y-V Q-m K A S E L K Q E Q E-T Q G S S S A/A/Q	25	8	5	2	0	5	internal-ion bias	m:Oxidized methionine	0.993	100	91.02	14	100	870.945	3464.76	16.0014	1.9	-7.9	4.41	805863	13819.6	HOMO SAPIENS	NP_000719.1	NP_000719.1	CALCB	calcitonin gene-related peptide 2 precursor GN=CALCB	127	calcitonin gene-related peptide 2 precursor GN=CALCB
HEK293T	Rep1_24hpi	HOMO SAPIENS	LLLAALVQDYVQMKASELKQEQETQGSSSAAQ	HEK_20211112_24hr	AY20211112_HT_HEK293T_CIITA_SARS_classII_24hr_fxn3.51442.51442.4	4	2	HCD	34	98.6	13.84	9.18	9.28	4.66	4.56	0.55	92.5	10	2	2	0	7	30	40500000	0	6	0	0	0	M60m	Hydrogen	48	(R)	LLLAALVQDYVQmKASELKQEQETQGSSSAAQ	32	(K)		LAAILGNCLSSVVFTGAMLPDGTEQISTFIRAQ	LAALILTLFLGFLHYFRPLNCFMmRnYE		L L\L\A\A\L\V-Q D-Y V Q-m K A S E L K Q E Q E T Q G S S S A/A/Q	21.9	7	5	2	0	3	b-ion bias	m:Oxidized methionine	0.905	97.4	89.97	15	100	870.946	3464.76	16.0024	2.2	-7.6	4.41	802505	13819.6	HOMO SAPIENS	NP_000719.1	NP_000719.1	CALCB	calcitonin gene-related peptide 2 precursor GN=CALCB	127	calcitonin gene-related peptide 2 precursor GN=CALCB
HEK293T	Rep2_24hpi	HOMO SAPIENS	LLLAALVQDYVQMKASELKQEQETQGSSSAAQ	HEK_20220301_24hr	AP20220301_HEK293T_SARSCoV2_24hr_fxn3.55085.55085.3	3	1	HCD	30	97.9	9.44	3.68	5.22	5.75	4.22	1.2	71.7	9	2	2	2.47	12	30	15200000	0	6	0	0	0	M60m	Hydrogen	48	(R)	LLLAALVQDYVQmKASELKQEQETQGSSSAAQ	32	(K)		YCARQVTSWWAPGLALFCLDASLAALLLVSAG	ALAIILGISSKYAPDENCPDQNPRLRNWDPG	NA	L L\L\A\A\L\V\Q D Y V Q m K A S E L-K Q E Q E T Q G S S S A/A/Q	21.9	7	6	2	0	1	b-ion bias	m:Oxidized methionine	0.945	100	98.53	2	100	1160.92	3464.76	16.0003	1.5	-6.5	4.41	803060	13819.6	HOMO SAPIENS	NP_000719.1	NP_000719.1	CALCB	calcitonin gene-related peptide 2 precursor GN=CALCB	127	calcitonin gene-related peptide 2 precursor GN=CALCB
HEK293T	Rep2_24hpi	HOMO SAPIENS	LLLAALVQDYVQMKASELKQEQETQGSSSAAQ	HEK_20220301_24hr	AP20220301_HEK293T_SARSCoV2_24hr_fxn3.55080.55080.4	4	1	HCD	30	99	10.66	6.22	5.21	4.45	5.45	0.34	83.1	9	2	2	0	12	30	44000000	0	6	0	0	0	M60m	Hydrogen	48	(R)	LLLAALVQDYVQmKASELKQEQETQGSSSAAQ	32	(K)		LAAILGNCLSSVVFTGAMLPDGTEQISTFIRAQ	LAALILTLFLGFLHYFRPLNCFMmRnYE	NA	L L\L\A\A\L\V-Q D Y V Q m K A S E L K-Q E Q E T Q G S S S A/A/Q	21.9	7	5	2	0	2	b-ion bias	m:Oxidized methionine	0.95	99	98.53	2	100	870.946	3464.76	16.0052	3	-6.8	4.41	806943	13819.6	HOMO SAPIENS	NP_000719.1	NP_000719.1	CALCB	calcitonin gene-related peptide 2 precursor GN=CALCB	127	calcitonin gene-related peptide 2 precursor GN=CALCB
HEK293T	Rep1_24hpi	HOMO SAPIENS	LLLAALVQDYVQMKASELKQEQETQGSSSAAQK	HEK_20211112_24hr	AY20211112_HT_HEK293T_CIITA_SARS_classII_24hr_fxn3.49383.49383.4	4	1	HCD	34	99.2	16.13	3.9	4.88	12.23	11.25	0.44	85.3	13	2	3	0	7	30	10600000	0	6	0	0	0		Hydrogen	48	(R)	LLLAALVQDYVQMKASELKQEQETQGSSSAAQK	33	(R)		ALAKLHPKWTAISVSKEDAAYSRWVCQILNH	QVNCLAWKYWEVSRLSMPPFLLAALPARYL		L L\L\A A L-V Q/D/Y/V Q/M K A S E L K/Q E/Q/E/T Q/G S S S A/A Q K	15.2	5	2	10	0	1	y-ion bias		0.922	97.1	86.1	3	100	898.971	3592.85	0.0083	2.3	-6.6	4.87	724877	13819.6	HOMO SAPIENS	NP_000719.1	NP_000719.1	CALCB	calcitonin gene-related peptide 2 precursor GN=CALCB	127	calcitonin gene-related peptide 2 precursor GN=CALCB
HEK293T	Rep2_24hpi	HOMO SAPIENS	LLSRSGGMVKSNFVPTNVGSKAF	HEK_20220301_24hr	AP20220301_HEK293T_SARSCoV2_24hr_fxn3.30827.30827.3	3	1	HCD	30	85.4	5.6	1.72	3.27	3.88	2.33	0.14	46.2	7	3	3	3.12	17	30	144000	0	5	0	0	0		Hydrogen	96	(G)	LLSRSGGMVKSNFVPTNVGSKAF	23	(G)		TAFHVLRGFYATLCLVEAISK	KALNNKFASFIDKVRFLEQQ	NA	L L S R S G G M\V\K\S N F\V\P/T N V-G S K A-F	21.7	5	5	1	0	2	b-ion bias		-0.875	100	55.95	0	100	799.435	2396.28	0.0138	5.7	4.1	11.17	184824	13819.6	HOMO SAPIENS	NP_000719.1	NP_000719.1	CALCB	calcitonin gene-related peptide 2 precursor GN=CALCB	127	calcitonin gene-related peptide 2 precursor GN=CALCB
HEK293T	Rep2_24hpi	HOMO SAPIENS	LLSRSGGMVKSNFVPTNVGSKAF	HEK_20220301_24hr	AP20220301_HEK293T_SARSCoV2_24hr_fxn3.27869.27869.3	3	1	HCD	30	94.9	9.8	4.18	2.71	5.62	7.09	3.02	66.3	9	3	3	0	12	30	1070000	0	5	0	0	0	M103m	Hydrogen	96	(G)	LLSRSGGmVKSNFVPTNVGSKAF	23	(G)		EkLRnAFVNTAPINLKSAVHF	GVDRVINVNAKNYKnVFKkY	NA	L L S R S G G m\V\K\S\N\F V\P T N-V G S K-A-F	26.1	6	6	0	0	3	b-ion bias	m:Oxidized methionine	0.465	100	50.83	0	100	804.769	2396.28	16.0164	8.9	-4.8	11.17	202320	13819.6	HOMO SAPIENS	NP_000719.1	NP_000719.1	CALCB	calcitonin gene-related peptide 2 precursor GN=CALCB	127	calcitonin gene-related peptide 2 precursor GN=CALCB
HEK293T	Rep1_24hpi	HOMO SAPIENS	LVQDYVQMKASELKQ	HEK_20211112_24hr	AY20211112_HT_HEK293T_CIITA_SARS_classII_24hr_fxn2.19470.19470.3	3	1	HCD	34	99.6	8.4	4.57	5.31	3.82	3.08	0.8	68.3	7	2	2	0	12	30	35900000	0	2	0	0	0		Hydrogen	53	(A)	LVQDYVQMKASELKQ	15	(E)		QVSYPGRSFIEQLKQ	nPFIYSLRnkDLKQ		L V\Q D-Y-V Q-M K A S E/L/K/Q	26.7	4	1	3	0	3	internal-ion bias		0.852	100	31.98	8	100	593.982	1779.93	0.0008	0.4	-4	6.07	134870	13819.6	HOMO SAPIENS	NP_000719.1	NP_000719.1	CALCB	calcitonin gene-related peptide 2 precursor GN=CALCB	127	calcitonin gene-related peptide 2 precursor GN=CALCB
HEK293T	Rep2_24hpi	HOMO SAPIENS	LVQDYVQMKASELKQ	HEK_20220301_24hr	AP20220301_HEK293T_SARSCoV2_24hr_fxn2.28142.28142.3	3	1	HCD	30	98.6	14.3	5.57	3.84	8.73	10.47	1.5	82.4	11	2	2	0	7	30	10100000	0	2	0	0	0		Hydrogen	53	(A)	LVQDYVQMKASELKQ	15	(E)		VLDIYNLLEYHYKP	LVTSQDVDnYKQIKQ	NA	L V|Q/D-Y-V/Q/M/K A-S E/L/K/Q	60	9	1	8	1	3	y-ion bias		0.861	81	51.38	8	28.38	593.98	1779.93	-0.0068	-3.8	-4.2	6.07	140744	13819.6	HOMO SAPIENS	NP_000719.1	NP_000719.1	CALCB	calcitonin gene-related peptide 2 precursor GN=CALCB	127	calcitonin gene-related peptide 2 precursor GN=CALCB
HEK293T	Rep2_24hpi	HOMO SAPIENS	LVQDYVQMKASELKQ	HEK_20220301_24hr	AP20220301_HEK293T_SARSCoV2_24hr_fxn2.25094.25094.3	3	1	HCD	30	96.7	11.93	5.71	5.36	6.22	6.57	0.79	69	10	2	2	0	12	30	8460000	0	2	0	0	0	M60m	Hydrogen	53	(A)	LVQDYVQmKASELKQ	15	(E)		LVMNELDAVYLFGAIQ	LVYLVCNTTLCALKQ	NA	L V|Q/D-Y-V/Q/m K/A S E/L/K/Q	53.3	8	1	8	1	2	y-ion bias	m:Oxidized methionine	0.906	83.6	45.68	6	100	599.314	1779.93	15.9971	1.2	-1	6.07	150960	13819.6	HOMO SAPIENS	NP_000719.1	NP_000719.1	CALCB	calcitonin gene-related peptide 2 precursor GN=CALCB	127	calcitonin gene-related peptide 2 precursor GN=CALCB
HEK293T	Rep1_24hpi	HOMO SAPIENS	LVQDYVQMKASELKQE	HEK_20211112_24hr	AY20211112_HT_HEK293T_CIITA_SARS_classII_24hr_fxn2.20062.20062.2	2	1	HCD	34	96.5	11.64	3.43	2.48	8.21	9.16	0.55	80.9	8	2	2	4.33	6	30	4400000	0	2	0	0	0		Hydrogen	53	(A)	LVQDYVQMKASELKQE	16	(Q)		VEGGYLQVLISLCkSSN	IDGkYYQADQLVQRVA		L V\Q\D\Y/V Q-M K A S E L/K/Q-E	37.5	6	3	3	0	2	unbiased		-0.777	100	32.92	0	100	954.994	1908.97	0.0065	3.4	3.4	4.94	169710	13819.6	HOMO SAPIENS	NP_000719.1	NP_000719.1	CALCB	calcitonin gene-related peptide 2 precursor GN=CALCB	127	calcitonin gene-related peptide 2 precursor GN=CALCB
HEK293T	Rep1_24hpi	HOMO SAPIENS	LVQDYVQMKASELKQE	HEK_20211112_24hr	AY20211112_HT_HEK293T_CIITA_SARS_classII_24hr_fxn2.20004.20004.3	3	1	HCD	34	99.7	10.28	4.25	5.09	6.02	5.19	0	78.5	9	2	2	0	10	30	132000000	0	2	0	0	0		Hydrogen	53	(A)	LVQDYVQMKASELKQE	16	(Q)		NEMVLKIEQVnIYSDI	NLGYSVVIKENLTAQEM		L V\Q D-Y-V Q/M/K-A S E L/K/Q-E	37.5	6	1	4	0	4	internal-ion bias		0.973	96.6	32.9	7	11.8	636.997	1908.97	0.0043	2.2	8.1	4.94	182203	13819.6	HOMO SAPIENS	NP_000719.1	NP_000719.1	CALCB	calcitonin gene-related peptide 2 precursor GN=CALCB	127	calcitonin gene-related peptide 2 precursor GN=CALCB
HEK293T	Rep1_24hpi	HOMO SAPIENS	LVQDYVQMKASELKQE	HEK_20211112_24hr	AY20211112_HT_HEK293T_CIITA_SARS_classII_24hr_fxn2.17586.17586.3	3	2	HCD	34	98.9	9.44	3.51	4.48	5.93	4.96	0.02	72.6	8	2	2	0	11	30	23400000	0	2	0	0	0	M60m	Hydrogen	53	(A)	LVQDYVQmKASELKQE	16	(Q)		nQYSSTTKLPSLVERSN	AGDYLVAIEEKnkATFL		L V\Q D-Y-V Q-m/K/A S E L/K/Q E	25	4	1	4	0	3	y-ion bias	m:Oxidized methionine	0.975	75.1	29.17	8	57.2	642.331	1908.97	16.0048	5.1	9	4.94	181236	13819.6	HOMO SAPIENS	NP_000719.1	NP_000719.1	CALCB	calcitonin gene-related peptide 2 precursor GN=CALCB	127	calcitonin gene-related peptide 2 precursor GN=CALCB
HEK293T	Rep2_24hpi	HOMO SAPIENS	LVQDYVQMKASELKQE	HEK_20220301_24hr	AP20220301_HEK293T_SARSCoV2_24hr_fxn3.28513.28513.3	3	1	HCD	30	68.9	4.98	2.34	2.19	2.64	2.79	0.16	44.5	7	2	2	0	16	29	2790000	0	2	0	0	0		Hydrogen	53	(A)	LVQDYVQMKASELKQE	16	(Q)		VIDSPFQnVEKVLYQE	APFTGMIVGQEKPYQnK	NA	L V\Q D-Y-V Q-M/K/A S E L K/Q E	18.8	3	1	3	0	3	internal-ion bias		0.855	100	52.2	0	100	636.993	1908.97	-0.0103	-5.4	2.3	4.94	189647	13819.6	HOMO SAPIENS	NP_000719.1	NP_000719.1	CALCB	calcitonin gene-related peptide 2 precursor GN=CALCB	127	calcitonin gene-related peptide 2 precursor GN=CALCB
HEK293T	Rep2_24hpi	HOMO SAPIENS	LVQDYVQMKASELKQE	HEK_20220301_24hr	AP20220301_HEK293T_SARSCoV2_24hr_fxn2.25768.25768.3	3	1	HCD	30	97.9	17.17	4.74	4.3	12.43	12.87	0.07	88.5	12	2	2	0	6	30	33800000	0	2	0	0	0	M60m	Hydrogen	53	(A)	LVQDYVQmKASELKQE	16	(Q)		VIQnIIVnGLECmLKY	QVISTEENKIKVCYVD	NA	L V|Q/D/Y-V/Q/m/K/A/S E/L/K/Q E	62.5	10	1	11	1	1	y-ion bias	m:Oxidized methionine	0.91	100	46.9	11	100	642.326	1908.97	15.9905	-2.3	-6.1	4.94	182068	13819.6	HOMO SAPIENS	NP_000719.1	NP_000719.1	CALCB	calcitonin gene-related peptide 2 precursor GN=CALCB	127	calcitonin gene-related peptide 2 precursor GN=CALCB
HEK293T	Rep2_24hpi	HOMO SAPIENS	LVQDYVQMKASELKQE	HEK_20220301_24hr	AP20220301_HEK293T_SARSCoV2_24hr_fxn3.26056.26056.3	3	1	HCD	30	72.9	4.61	1.8	1.69	2.81	2.93	0.23	52.2	5	2	2	0	17	30	214000	0	2	0	0	0	M60m	Hydrogen	53	(A)	LVQDYVQmKASELKQE	16	(Q)		ESkALDQVLKEEFSYP	VLnATESFVYEPkEQK	NA	L V\Q D/Y/V Q m K A S E L/K Q-E	12.5	2	1	3	0	1	y-ion bias	m:Oxidized methionine	-0.826	100	48.13	0	100	642.327	1908.97	15.992	-1.5	6.1	4.94	192335	13819.6	HOMO SAPIENS	NP_000719.1	NP_000719.1	CALCB	calcitonin gene-related peptide 2 precursor GN=CALCB	127	calcitonin gene-related peptide 2 precursor GN=CALCB
HEK293T	Rep1_24hpi	HOMO SAPIENS	LVQDYVQMKASELKQEQ	HEK_20211112_24hr	AY20211112_HT_HEK293T_CIITA_SARS_classII_24hr_fxn2.19844.19844.3	3	1	HCD	34	99.7	13.77	5.21	5.42	8.55	8.35	0.52	88.3	10	2	2	0	5	30	248000000	0	2	0	0	0		Hydrogen	53	(A)	LVQDYVQMKASELKQEQ	17	(E)		LLESAKmQVYDQVLAALE	YDQVLMEDRRTNRLVE		L V\Q D-Y-V/Q/M K/A-S E/L/K Q E/Q	35.3	6	1	6	0	3	y-ion bias		0.995	100	32.62	7	6.48	679.684	2037.03	0.0051	2.5	-9.8	4.68	209753	13819.6	HOMO SAPIENS	NP_000719.1	NP_000719.1	CALCB	calcitonin gene-related peptide 2 precursor GN=CALCB	127	calcitonin gene-related peptide 2 precursor GN=CALCB
HEK293T	Rep1_24hpi	HOMO SAPIENS	LVQDYVQMKASELKQEQ	HEK_20211112_24hr	AY20211112_HT_HEK293T_CIITA_SARS_classII_24hr_fxn2.17204.17204.3	3	1	HCD	34	98.9	14.07	5.19	5.4	8.88	8.67	0.16	91.7	12	2	2	0	4	30	28600000	0	2	0	0	0	M60m	Hydrogen	53	(A)	LVQDYVQmKASELKQEQ	17	(E)		LVATVYLPTDTVLNYnQQ	YDQAEKLVSKSVFPEQAN		L V\Q D-Y-V-Q-m/K/A/S E/L/K-Q E/Q	52.9	9	1	6	0	5	y-ion bias	m:Oxidized methionine	0.8	97.5	28.62	4	51.04	685.017	2037.03	16.0037	4.3	-6.3	4.68	214422	13819.6	HOMO SAPIENS	NP_000719.1	NP_000719.1	CALCB	calcitonin gene-related peptide 2 precursor GN=CALCB	127	calcitonin gene-related peptide 2 precursor GN=CALCB
HEK293T	Rep2_24hpi	HOMO SAPIENS	LVQDYVQMKASELKQEQ	HEK_20220301_24hr	AP20220301_HEK293T_SARSCoV2_24hr_fxn2.28501.28501.3	3	1	HCD	30	99.4	14.16	3.75	4.91	10.41	9.25	0.09	77.7	12	2	2	0	8	30	60900000	0	2	0	0	0		Hydrogen	53	(A)	LVQDYVQMKASELKQEQ	17	(E)		VInCIMRKQNELQYGGI	IVGGYQLENQKRMICnI	NA	L V\Q/D-Y-V/Q/M/K/A/S E/L/K Q E/Q	58.8	10	1	9	0	2	y-ion bias		0.999	100	51.45	7	10.14	679.684	2037.03	0.0047	2.3	5.5	4.68	205275	13819.6	HOMO SAPIENS	NP_000719.1	NP_000719.1	CALCB	calcitonin gene-related peptide 2 precursor GN=CALCB	127	calcitonin gene-related peptide 2 precursor GN=CALCB
HEK293T	Rep2_24hpi	HOMO SAPIENS	LVQDYVQMKASELKQEQ	HEK_20220301_24hr	AP20220301_HEK293T_SARSCoV2_24hr_fxn3.28207.28207.3	3	2	HCD	30	91.5	6.7	2.73	3.18	3.97	3.52	0.02	55	6	2	2	0	15	30	1700000	0	2	0	0	0		Hydrogen	53	(A)	LVQDYVQMKASELKQEQ	17	(E)		IVGAKEFISTSYYFVANQ	VLHWKPPQnPVDTYDVQ	NA	L V\Q D-Y-V Q/M K A S E L/K Q E/Q	11.8	2	1	3	0	2	y-ion bias		0.615	100	51.37	3	100	679.68	2037.03	-0.0055	-2.7	-3	4.68	210896	13819.6	HOMO SAPIENS	NP_000719.1	NP_000719.1	CALCB	calcitonin gene-related peptide 2 precursor GN=CALCB	127	calcitonin gene-related peptide 2 precursor GN=CALCB
HEK293T	Rep2_24hpi	HOMO SAPIENS	LVQDYVQMKASELKQEQ	HEK_20220301_24hr	AP20220301_HEK293T_SARSCoV2_24hr_fxn2.26383.26383.3	3	2	HCD	30	98.7	13.92	4.79	4.75	9.13	9.17	0.26	76.8	11	2	2	0	9	30	12000000	0	2	0	0	0	M60m	Hydrogen	53	(A)	LVQDYVQmKASELKQEQ	17	(E)		LVQEMFIkIYGNESVSGP	LVSRPQQFDVmVMPNLY	NA	L V|Q/D/Y-V Q-m/K/A/S E/L/K Q E/Q	47.1	8	1	9	1	2	y-ion bias	m:Oxidized methionine	0.419	100	47.9	0	96.16	685.012	2037.03	15.9884	-3.2	-5.1	4.68	216210	13819.6	HOMO SAPIENS	NP_000719.1	NP_000719.1	CALCB	calcitonin gene-related peptide 2 precursor GN=CALCB	127	calcitonin gene-related peptide 2 precursor GN=CALCB
HEK293T	Rep2_24hpi	HOMO SAPIENS	LVQDYVQMKASELKQEQ	HEK_20220301_24hr	AP20220301_HEK293T_SARSCoV2_24hr_fxn3.26143.26143.3	3	1	HCD	30	90.2	12.14	4.68	4.27	7.46	7.88	0.23	74.2	10	2	2	0	11	30	1490000	0	2	0	0	0	M60m	Hydrogen	53	(A)	LVQDYVQmKASELKQEQ	17	(E)		VLNYHLLTRFEmQGTSQ	YLQDSFKPLVCISPnASL	NA	L V\Q/D-Y-V Q/m/K/A/S E L/K Q-E/Q	47.1	8	1	7	0	3	y-ion bias	m:Oxidized methionine	0.939	100	47.8	1	100	685.012	2037.03	15.9896	-2.6	2.2	4.68	225289	13819.6	HOMO SAPIENS	NP_000719.1	NP_000719.1	CALCB	calcitonin gene-related peptide 2 precursor GN=CALCB	127	calcitonin gene-related peptide 2 precursor GN=CALCB
HEK293T	Rep1_24hpi	HOMO SAPIENS	LVQDYVQMKASELKQEQE	HEK_20211112_24hr	AY20211112_HT_HEK293T_CIITA_SARS_classII_24hr_fxn1.18911.18911.3	3	1	HCD	34	98.2	11.23	5.46	6.89	5.77	4.34	0.92	84.6	9	2	2	0	7	30	8340000	0	2	0	0	0		Hydrogen	53	(A)	LVQDYVQMKASELKQEQE	18	(T)		GnFSEIPKEQLVYDIRQE	ALVQDYVQmkASELKQEQ		L V\Q D-Y-V-Q-M/K A S E/L K Q E/Q/E	33.3	6	1	4	0	4	internal-ion bias		0.988	98.2	33.87	9	100	722.698	2166.07	0.0062	2.9	4.4	4.62	248356	13819.6	HOMO SAPIENS	NP_000719.1	NP_000719.1	CALCB	calcitonin gene-related peptide 2 precursor GN=CALCB	127	calcitonin gene-related peptide 2 precursor GN=CALCB
HEK293T	Rep1_24hpi	HOMO SAPIENS	LVQDYVQMKASELKQEQE	HEK_20211112_24hr	AY20211112_HT_HEK293T_CIITA_SARS_classII_24hr_fxn1.16722.16722.3	3	2	HCD	34	98.6	11.5	6.15	5.79	5.36	5.71	1.33	86	10	2	2	0	6	28	3340000	0	2	0	0	0	M60m	Hydrogen	53	(A)	LVQDYVQmKASELKQEQE	18	(T)		YnQVIIEEIPkNLMYTGGG	YDAkmKVIEEEAKKQEGGA		L V\Q D-Y-V Q-m/K/A S E/L/K-Q E Q/E	33.3	6	1	5	0	4	y-ion bias	m:Oxidized methionine	0.986	79.8	29.88	9	100	728.032	2166.07	16.0053	4.7	2.9	4.62	249373	13819.6	HOMO SAPIENS	NP_000719.1	NP_000719.1	CALCB	calcitonin gene-related peptide 2 precursor GN=CALCB	127	calcitonin gene-related peptide 2 precursor GN=CALCB
HEK293T	Rep1_24hpi	HOMO SAPIENS	LVQDYVQMKASELKQEQE	HEK_20211112_24hr	AY20211112_HT_HEK293T_CIITA_SARS_classII_24hr_fxn2.18302.18302.3	3	2	HCD	34	97.7	12.2	5.54	4.92	6.65	7.28	0.41	85.7	10	2	2	0	7	30	35200000	0	2	0	0	0	M60m	Hydrogen	53	(A)	LVQDYVQmKASELKQEQE	18	(T)		QEQIKYFVEIGkNGVLCD	DYQVTQEVLQTSWAkGRM		L V\Q D-Y-V Q-m/K/A S E/L/K Q E-Q/E	33.3	6	1	5	0	4	y-ion bias	m:Oxidized methionine	0.988	100	30.3	11	43.06	728.03	2166.07	16.0013	2.9	-4.1	4.62	249203	13819.6	HOMO SAPIENS	NP_000719.1	NP_000719.1	CALCB	calcitonin gene-related peptide 2 precursor GN=CALCB	127	calcitonin gene-related peptide 2 precursor GN=CALCB
HEK293T	Rep2_24hpi	HOMO SAPIENS	LVQDYVQMKASELKQEQE	HEK_20220301_24hr	AP20220301_HEK293T_SARSCoV2_24hr_fxn2.28832.28832.3	3	1	HCD	30	96.8	14.98	7.81	4.89	7.17	10.09	3.92	83.6	9	2	2	0	7	30	72500000	0	2	0	0	0		Hydrogen	53	(A)	LVQDYVQMKASELKQEQE	18	(T)		LVQnYLRENEQQYGQLk	IVQnITFGKYEKTHVCnL	NA	L V|Q/D/Y/V Q/M/K/A/S E L/K Q E Q-E	38.9	7	1	9	1	1	y-ion bias		0.998	100	52.05	10	64.09	722.696	2166.07	-0.0011	-0.5	-4.2	4.62	251405	13819.6	HOMO SAPIENS	NP_000719.1	NP_000719.1	CALCB	calcitonin gene-related peptide 2 precursor GN=CALCB	127	calcitonin gene-related peptide 2 precursor GN=CALCB
HEK293T	Rep2_24hpi	HOMO SAPIENS	LVQDYVQMKASELKQEQE	HEK_20220301_24hr	AP20220301_HEK293T_SARSCoV2_24hr_fxn2.26887.26887.3	3	1	HCD	30	96	12.74	5.17	6.12	7.57	6.62	0.14	75.3	10	2	2	0	9	30	9380000	0	2	0	0	0	M60m	Hydrogen	53	(A)	LVQDYVQmKASELKQEQE	18	(T)		YLLnEQVKDKSDELVDAMA	ENYVIKLQGESSnSIKnQE	NA	L V|Q/D/Y-V Q-m/K/A/S E L/K Q E Q/E	38.9	7	1	8	1	2	y-ion bias	m:Oxidized methionine	0.755	100	48.7	1	100	728.028	2166.07	15.9932	-0.8	4.4	4.62	251146	13819.6	HOMO SAPIENS	NP_000719.1	NP_000719.1	CALCB	calcitonin gene-related peptide 2 precursor GN=CALCB	127	calcitonin gene-related peptide 2 precursor GN=CALCB
HEK293T	Rep2_24hpi	HOMO SAPIENS	LVQDYVQMKASELKQEQE	HEK_20220301_24hr	AP20220301_HEK293T_SARSCoV2_24hr_fxn3.26619.26619.3	3	2	HCD	30	79.4	11.79	3.93	4.22	7.86	7.57	0.23	71.5	10	2	2	2.17	11	30	1880000	0	2	0	0	0	M60m	Hydrogen	53	(A)	LVQDYVQmKASELKQEQE	18	(T)		LVQMMETKVEAVGPHRGGGAD	IVQnCGTEKEKnYAKRIE	NA	L V|Q/D-Y-V Q-m K/A/S/E L/K Q E Q/E	33.3	6	1	7	1	3	y-ion bias	m:Oxidized methionine	0.09	100	48.65	3	100	728.027	2166.07	15.9919	-1.4	-3.6	4.62	250012	13819.6	HOMO SAPIENS	NP_000719.1	NP_000719.1	CALCB	calcitonin gene-related peptide 2 precursor GN=CALCB	127	calcitonin gene-related peptide 2 precursor GN=CALCB
HEK293T	Rep1_24hpi	HOMO SAPIENS	LVQDYVQMKASELKQEQET	HEK_20211112_24hr	AY20211112_HT_HEK293T_CIITA_SARS_classII_24hr_fxn1.19145.19145.3	3	1	HCD	34	97.3	9.36	5.54	5.56	3.82	3.81	1.09	80	8	2	2	0	9	30	2820000	0	3	0	0	0		Hydrogen	53	(A)	LVQDYVQMKASELKQEQET	19	(Q)		LVnPEQAQVDSYDQYLQKK	ENYSNLVSLAGCSISKPDVIT		L V\Q D-Y-V Q-M/K-A S E L/K Q E Q E/T	21.1	4	1	3	0	4	internal-ion bias		0.976	100	34.28	7	100	756.382	2267.12	0.0085	3.7	5.2	4.41	277469	13819.6	HOMO SAPIENS	NP_000719.1	NP_000719.1	CALCB	calcitonin gene-related peptide 2 precursor GN=CALCB	127	calcitonin gene-related peptide 2 precursor GN=CALCB
HEK293T	Rep1_24hpi	HOMO SAPIENS	LVQDYVQMKASELKQEQET	HEK_20211112_24hr	AY20211112_HT_HEK293T_CIITA_SARS_classII_24hr_fxn2.20415.20415.3	3	1	HCD	34	97.9	9.97	4.14	4.74	5.83	5.23	4.14	77.5	9	2	2	1.11	9	30	71600000	0	3	0	0	0		Hydrogen	53	(A)	LVQDYVQMKASELKQEQET	19	(Q)		LVnPEQAQVDSYDQYLQKK	ETDYVEVMEQVLAKLENRT		L V\Q D-Y-V-Q/M K A S E L/K Q-E-Q-E/T	36.8	7	1	3	0	6	internal-ion bias		0.985	99	33.53	9	53.04	756.382	2267.12	0.0081	3.6	5.1	4.41	282243	13819.6	HOMO SAPIENS	NP_000719.1	NP_000719.1	CALCB	calcitonin gene-related peptide 2 precursor GN=CALCB	127	calcitonin gene-related peptide 2 precursor GN=CALCB
HEK293T	Rep1_24hpi	HOMO SAPIENS	LVQDYVQMKASELKQEQET	HEK_20211112_24hr	AY20211112_HT_HEK293T_CIITA_SARS_classII_24hr_fxn2.18216.18216.3	3	1	HCD	34	96.5	8.46	6.44	5.31	2.03	3.16	0.66	66.6	8	2	2	1.1	12	30	6700000	0	3	0	0	0	M60m	Hydrogen	53	(A)	LVQDYVQmKASELKQEQET	19	(Q)		DPKmQQRFVSLNnYALVAAT	mLEnYKnLVFLGVAVSKQDP		L V\Q D-Y-V Q-m K-A S E/L K Q E/Q E/T	10.5	2	1	3	0	4	internal-ion bias	m:Oxidized methionine	0.853	100	30.12	3	100	761.717	2267.12	16.0156	9	-2.6	4.41	272404	13819.6	HOMO SAPIENS	NP_000719.1	NP_000719.1	CALCB	calcitonin gene-related peptide 2 precursor GN=CALCB	127	calcitonin gene-related peptide 2 precursor GN=CALCB
HEK293T	Rep2_24hpi	HOMO SAPIENS	LVQDYVQMKASELKQEQET	HEK_20220301_24hr	AP20220301_HEK293T_SARSCoV2_24hr_fxn2.29099.29099.3	3	1	HCD	30	93.9	19.29	6.12	7.27	13.18	12.03	1.25	89.9	12	2	2	0	3	30	22900000	0	3	0	0	0		Hydrogen	53	(A)	LVQDYVQMKASELKQEQET	19	(Q)		LVQRYELYNEQVLDQmLP	LVQnTEKLWELSPAnYMKT	NA	L V|Q|D/Y-V Q/M/K/A/S E/L/K Q-E/Q E/T	47.4	9	2	11	2	2	y-ion bias		0.971	100	52.47	9	100	756.378	2267.12	-0.0023	-1	-7.8	4.41	278441	13819.6	HOMO SAPIENS	NP_000719.1	NP_000719.1	CALCB	calcitonin gene-related peptide 2 precursor GN=CALCB	127	calcitonin gene-related peptide 2 precursor GN=CALCB
HEK293T	Rep2_24hpi	HOMO SAPIENS	LVQDYVQMKASELKQEQET	HEK_20220301_24hr	AP20220301_HEK293T_SARSCoV2_24hr_fxn2.27313.27313.3	3	1	HCD	30	90.5	11.83	5.7	5.45	6.13	6.38	0.42	75.5	10	2	2	2.07	11	30	3000000	0	3	0	0	0	M60m	Hydrogen	53	(A)	LVQDYVQmKASELKQEQET	19	(Q)		QDHIFVYQEETQVLYNRT	HYAGDVVYSVIGFIDkNKDT	NA	L V\Q/D-Y-V Q-m K/A/S/E/L K Q E Q E/T	36.8	7	1	6	0	3	y-ion bias	m:Oxidized methionine	0.355	100	49.42	0	100	761.709	2267.12	15.9898	-2.3	3.6	4.41	274604	13819.6	HOMO SAPIENS	NP_000719.1	NP_000719.1	CALCB	calcitonin gene-related peptide 2 precursor GN=CALCB	127	calcitonin gene-related peptide 2 precursor GN=CALCB
HEK293T	Rep1_24hpi	HOMO SAPIENS	LVQDYVQMKASELKQEQETQG	HEK_20211112_24hr	AY20211112_HT_HEK293T_CIITA_SARS_classII_24hr_fxn2.20527.20527.3	3	1	HCD	34	98.6	8.25	6.52	6.14	1.73	2.11	0.89	82.3	9	2	2	2.23	8	30	48600000	0	3	0	0	0		Hydrogen	53	(A)	LVQDYVQMKASELKQEQETQG	21	(S)		LVTNQEMVSQAQDYVQGTTGLk	YENVLICKQkTTETGAQQEGI		L V\Q D-Y-V-Q-M K A S E-L/K Q E Q E-T Q-G	23.8	5	1	1	0	7	internal-ion bias		0.947	87.3	33.67	9	38.1	818.075	2452.2	0.0084	3.4	3.4	4.41	323416	13819.6	HOMO SAPIENS	NP_000719.1	NP_000719.1	CALCB	calcitonin gene-related peptide 2 precursor GN=CALCB	127	calcitonin gene-related peptide 2 precursor GN=CALCB
HEK293T	Rep1_24hpi	HOMO SAPIENS	LVQDYVQMKASELKQEQETQG	HEK_20211112_24hr	AY20211112_HT_HEK293T_CIITA_SARS_classII_24hr_fxn2.18585.18585.3	3	1	HCD	34	90.7	7.47	4.75	5.91	2.72	1.56	0.11	69.6	8	2	2	5.26	10	30	7230000	0	3	0	0	0	M60m	Hydrogen	53	(A)	LVQDYVQmKASELKQEQETQG	21	(S)		QTYIVSNLYDQQAKQENALQN	QnYSKVLAEVNTSWPVKmATNA		L V\Q D-Y-V Q-m K A S E-L K Q E Q E/T/Q-G	19	4	1	2	0	5	internal-ion bias	m:Oxidized methionine	0.927	100	30.65	3	100	823.408	2452.2	16.0076	5.1	2	4.41	337638	13819.6	HOMO SAPIENS	NP_000719.1	NP_000719.1	CALCB	calcitonin gene-related peptide 2 precursor GN=CALCB	127	calcitonin gene-related peptide 2 precursor GN=CALCB
HEK293T	Rep2_24hpi	HOMO SAPIENS	LVQDYVQMKASELKQEQETQG	HEK_20220301_24hr	AP20220301_HEK293T_SARSCoV2_24hr_fxn2.29100.29100.3	3	1	HCD	30	87.5	11.2	6.1	6.52	5.1	4.68	0.28	71.8	9	2	2	4.27	9	30	7270000	0	3	0	0	0		Hydrogen	53	(A)	LVQDYVQMKASELKQEQETQG	21	(S)		LVTNQEMVSQAQDYVQGTTGLk	LVEGGYDAGARFGAGATAGNIPPPPP	NA	L V|Q/D\Y-V Q-M K A S E L-K Q E Q E/T/Q-G	28.6	6	2	4	1	4	internal-ion bias		0.898	100	51.7	3	100	818.073	2452.2	0.0014	0.6	0.6	4.41	328987	13819.6	HOMO SAPIENS	NP_000719.1	NP_000719.1	CALCB	calcitonin gene-related peptide 2 precursor GN=CALCB	127	calcitonin gene-related peptide 2 precursor GN=CALCB
HEK293T	Rep2_24hpi	HOMO SAPIENS	LVQDYVQMKASELKQEQETQG	HEK_20220301_24hr	AP20220301_HEK293T_SARSCoV2_24hr_fxn2.27514.27514.3	3	1	HCD	30	79.9	10.78	6.5	6.73	4.29	4.06	0.75	71.7	9	2	2	4.27	11	30	3850000	0	3	0	0	0	M60m	Hydrogen	53	(A)	LVQDYVQmKASELKQEQETQG	21	(S)		ADTEmLDQVIYVDKMQEITPL	NQQGSmSPAkIYQnVEQLVKF	NA	L V\Q|D\Y\V-Q-m K A S E-L K Q E Q E/T Q-G	28.6	6	4	2	1	4	internal-ion bias	m:Oxidized methionine	0.325	100	49.82	1	100	823.404	2452.2	15.9953	0.2	1.7	4.41	330219	13819.6	HOMO SAPIENS	NP_000719.1	NP_000719.1	CALCB	calcitonin gene-related peptide 2 precursor GN=CALCB	127	calcitonin gene-related peptide 2 precursor GN=CALCB
HEK293T	Rep1_24hpi	HOMO SAPIENS	LVQDYVQMKASELKQEQETQGSSS	HEK_20211112_24hr	AY20211112_HT_HEK293T_CIITA_SARS_classII_24hr_fxn2.20107.20107.3	3	1	HCD	34	98.9	10.96	6.15	8.61	4.81	2.35	0.37	81.8	11	2	2	0	8	30	67900000	0	6	0	0	0		Hydrogen	53	(A)	LVQDYVQMKASELKQEQETQGSSS	24	(A)		LVYDmALELRHQWTnVnQYKSS	ALVQDYVQmKASELKQEQETQGSS		L V\Q\D\Y-V-Q-M K A S E L K Q E Q-E-T Q-G S/S-S	33.3	8	3	1	0	7	internal-ion bias		0.926	100	33.03	5	100	905.107	2713.3	0.007	2.6	4.8	4.41	409783	13819.6	HOMO SAPIENS	NP_000719.1	NP_000719.1	CALCB	calcitonin gene-related peptide 2 precursor GN=CALCB	127	calcitonin gene-related peptide 2 precursor GN=CALCB
HEK293T	Rep1_24hpi	HOMO SAPIENS	LVQDYVQMKASELKQEQETQGSSS	HEK_20211112_24hr	AY20211112_HT_HEK293T_CIITA_SARS_classII_24hr_fxn2.18791.18791.3	3	2	HCD	34	96.3	10.85	7.07	6.7	3.78	4.15	0.08	83.6	9	2	2	2.18	8	30	3470000	0	6	0	0	0	M60m	Hydrogen	53	(A)	LVQDYVQmKASELKQEQETQGSSS	24	(A)		VLNEYQTnKSnKEKSSVSKESGPSS	EGAVLPVWSAHGEGYVAFSSPELQAQ		L V\Q\D\Y\V Q-m K A S E L K Q E Q E-T Q-G S/S-S	20.8	5	4	1	0	4	internal-ion bias	m:Oxidized methionine	0.658	100	30.97	0	100	910.438	2713.3	15.9994	1.7	-4.9	4.41	398974	13819.6	HOMO SAPIENS	NP_000719.1	NP_000719.1	CALCB	calcitonin gene-related peptide 2 precursor GN=CALCB	127	calcitonin gene-related peptide 2 precursor GN=CALCB
HEK293T	Rep2_24hpi	HOMO SAPIENS	LVQDYVQMKASELKQEQETQGSSS	HEK_20220301_24hr	AP20220301_HEK293T_SARSCoV2_24hr_fxn2.28639.28639.3	3	1	HCD	30	96	10.61	4.26	4.54	6.35	6.07	0.63	69	9	2	2	3.29	11	30	1510000	0	6	0	0	0		Hydrogen	53	(A)	LVQDYVQMKASELKQEQETQGSSS	24	(A)		KPLDNLYSVmGCVLKGSHVQDYSS	ALVQDYVQmKASELKQEQETQGSS	NA	L V\Q/D\Y\V Q-M\K A S E L K Q E Q E T/Q-G S/S-S	29.2	7	4	3	0	3	unbiased		-0.994	88.5	51.77	0	100	905.107	2713.3	0.0067	2.5	3.4	4.41	413724	13819.6	HOMO SAPIENS	NP_000719.1	NP_000719.1	CALCB	calcitonin gene-related peptide 2 precursor GN=CALCB	127	calcitonin gene-related peptide 2 precursor GN=CALCB
HEK293T	Rep1_24hpi	HOMO SAPIENS	LVQDYVQMKASELKQEQETQGSSSA	HEK_20211112_24hr	AY20211112_HT_HEK293T_CIITA_SARS_classII_24hr_fxn2.20421.20421.3	3	1	HCD	34	97.2	12.95	10.18	9.04	2.78	3.91	0.39	87.7	12	2	2	1.12	5	30	79200000	0	6	0	0	0		Hydrogen	53	(A)	LVQDYVQMKASELKQEQETQGSSSA	25	(A)		ASSGQTEQEQKLESAKMQVYDQVLS	ALVQDYVQMKASELKQEQETQGSSS		L V\Q\D\Y\V-Q-M K A S-E L K Q E-Q-E-T Q-G S S/S-A	36	9	4	1	0	8	internal-ion bias		0.99	98.8	33.53	10	100	928.786	2784.34	0.0088	3.2	3.2	4.41	443296	13819.6	HOMO SAPIENS	NP_000719.1	NP_000719.1	CALCB	calcitonin gene-related peptide 2 precursor GN=CALCB	127	calcitonin gene-related peptide 2 precursor GN=CALCB
HEK293T	Rep1_24hpi	HOMO SAPIENS	LVQDYVQMKASELKQEQETQGSSSAA	HEK_20211112_24hr	AY20211112_HT_HEK293T_CIITA_SARS_classII_24hr_fxn1.19299.19299.3	3	1	HCD	34	98.3	8.92	7.15	6.73	1.77	2.18	0.89	95.1	7	2	2	0	2	20	5080000	0	6	0	0	0		Hydrogen	53	(A)	LVQDYVQMKASELKQEQETQGSSSAA	26	(Q)		ASSGQTEQEQKLESAKMQVYDQVLAS	AEGLVAnVITAGDYDLNISATTPWFES		L V\Q D\Y-V Q-M K A S E L K Q E Q E-T Q-G S S S/A-A	11.5	3	2	1	0	5	internal-ion bias		0.861	100	34.55	11	100	952.467	2855.37	0.0131	4.6	4.6	4.41	485447	13819.6	HOMO SAPIENS	NP_000719.1	NP_000719.1	CALCB	calcitonin gene-related peptide 2 precursor GN=CALCB	127	calcitonin gene-related peptide 2 precursor GN=CALCB
HEK293T	Rep1_24hpi	HOMO SAPIENS	LVQDYVQMKASELKQEQETQGSSSAA	HEK_20211112_24hr	AY20211112_HT_HEK293T_CIITA_SARS_classII_24hr_fxn2.20629.20629.3	3	2	HCD	34	98	11.85	9.25	7.74	2.59	4.11	2.97	82	11	2	2	0	8	30	226000000	0	6	0	0	0		Hydrogen	53	(A)	LVQDYVQMKASELKQEQETQGSSSAA	26	(Q)		ASSGQTEQEQKLESAKMQVYDQVLAS	AALVQDYVQMKASELKQEQETQGSSS		L V\Q\D\Y\V-Q-M K A S E L K Q E Q-E-T Q-G S S-S/A-A	34.6	9	4	1	0	7	internal-ion bias		0.98	100	33.83	11	100	952.465	2855.37	0.0074	2.6	2.6	4.41	484295	13819.6	HOMO SAPIENS	NP_000719.1	NP_000719.1	CALCB	calcitonin gene-related peptide 2 precursor GN=CALCB	127	calcitonin gene-related peptide 2 precursor GN=CALCB
HEK293T	Rep1_24hpi	HOMO SAPIENS	LVQDYVQMKASELKQEQETQGSSSAA	HEK_20211112_24hr	AY20211112_HT_HEK293T_CIITA_SARS_classII_24hr_fxn2.18834.18834.3	3	1	HCD	34	95.2	12.19	9.66	8.11	2.53	4.08	4.2	84.7	11	2	2	1.13	7	30	13700000	0	6	0	0	0	M60m	Hydrogen	53	(A)	LVQDYVQmKASELKQEQETQGSSSAA	26	(Q)		ASSGQTEQEQKLESAKmQVYDQVLAS	AALVQDYVQmKASELKQEQETQGSSS		L V\Q\D\Y\V-Q-m K A S E L-K Q E-Q E-T Q-G S S-S/A-A	30.8	8	4	1	0	8	internal-ion bias	m:Oxidized methionine	0.953	100	31.82	0	100	957.795	2855.37	15.9977	1	1	4.41	463905	13819.6	HOMO SAPIENS	NP_000719.1	NP_000719.1	CALCB	calcitonin gene-related peptide 2 precursor GN=CALCB	127	calcitonin gene-related peptide 2 precursor GN=CALCB
HEK293T	Rep2_24hpi	HOMO SAPIENS	LVQDYVQMKASELKQEQETQGSSSAA	HEK_20220301_24hr	AP20220301_HEK293T_SARSCoV2_24hr_fxn2.29195.29195.3	3	1	HCD	30	97.9	5.26	3.04	2.49	2.22	2.77	1.11	50.4	8	2	2	0	15	30	15500000	0	6	0	0	0		Hydrogen	53	(A)	LVQDYVQMKASELKQEQETQGSSSAA	26	(Q)		ASSSGQTEQEQKLESAKMQVYDQVLA	VLLFWENEVNDEAVmSTLEHLHVD	NA	L V\Q\D\Y\V Q-M K A S E L K Q E Q E T-Q G S S S/A-A	19.2	5	4	1	0	3	b-ion bias		0.864	82.5	52.62	1	57.86	952.46	2855.37	-0.0073	-2.6	-2.6	4.41	463994	13819.6	HOMO SAPIENS	NP_000719.1	NP_000719.1	CALCB	calcitonin gene-related peptide 2 precursor GN=CALCB	127	calcitonin gene-related peptide 2 precursor GN=CALCB
HEK293T	Rep2_24hpi	HOMO SAPIENS	LVQDYVQMKASELKQEQETQGSSSAA	HEK_20220301_24hr	AP20220301_HEK293T_SARSCoV2_24hr_fxn2.27261.27261.3	3	2	HCD	30	97.7	15.67	7.09	4.81	8.57	10.85	2.14	81	14	2	2	0	7	30	29200000	0	6	0	0	0	M60m	Hydrogen	53	(A)	LVQDYVQmKASELKQEQETQGSSSAA	26	(Q)		ASSSGQTEQEQKLESAKmQVYDQVLA	ALVQDYVQmKASELKQEQETQGSSSA	NA	L V\Q\D\Y\V\Q\m K A\S E L\K Q E Q E\T\Q\G\S S S/A-A	38.5	10	12	1	0	1	b-ion bias	m:Oxidized methionine	0.751	100	49.37	5	100	957.79	2855.37	15.9833	-4	-4	4.41	440308	13819.6	HOMO SAPIENS	NP_000719.1	NP_000719.1	CALCB	calcitonin gene-related peptide 2 precursor GN=CALCB	127	calcitonin gene-related peptide 2 precursor GN=CALCB
HEK293T	Rep1_24hpi	HOMO SAPIENS	LVQDYVQMKASELKQEQETQGSSSAAQ	HEK_20211112_24hr	AY20211112_HT_HEK293T_CIITA_SARS_classII_24hr_fxn1.18931.18931.3	3	1	HCD	34	99.7	16.49	7.65	7.17	8.84	9.32	1.29	94.1	11	2	2	1.09	4	30	11400000	0	6	0	0	0		Hydrogen	53	(A)	LVQDYVQMKASELKQEQETQGSSSAAQ	27	(K)		LIAEQmGLLNEPFCYNDLLVkAMDQ	IKAnYDVLESGLQVDDEIVEFGSVNTQ		L V\Q\D\Y\V-Q\M\K A\S E L K Q E Q E-T Q G S S S A/A/Q	29.6	8	7	2	0	2	b-ion bias		0.982	98.4	33.9	10	100	995.149	2983.43	0.002	0.7	2.8	4.41	525095	13819.6	HOMO SAPIENS	NP_000719.1	NP_000719.1	CALCB	calcitonin gene-related peptide 2 precursor GN=CALCB	127	calcitonin gene-related peptide 2 precursor GN=CALCB
HEK293T	Rep1_24hpi	HOMO SAPIENS	LVQDYVQMKASELKQEQETQGSSSAAQ	HEK_20211112_24hr	AY20211112_HT_HEK293T_CIITA_SARS_classII_24hr_fxn2.20177.20177.3	3	1	HCD	34	99.4	15.65	5.49	6.89	10.16	8.75	0.58	89.8	12	2	2	2.13	6	30	541000000	0	6	0	0	0		Hydrogen	53	(A)	LVQDYVQMKASELKQEQETQGSSSAAQ	27	(K)		LIAEQmGLLNEPFCYNDLLVkAMDQ	QVLnYLGECFRVKLnVPDWYPNEQ		L V\Q\D\Y\V\Q-M\K A\S E L K Q E Q-E T Q-G S S S A/A/Q	29.6	8	7	2	0	3	b-ion bias		0.976	100	33.17	10	85.13	995.15	2983.43	0.0054	1.8	3.9	4.41	533109	13819.6	HOMO SAPIENS	NP_000719.1	NP_000719.1	CALCB	calcitonin gene-related peptide 2 precursor GN=CALCB	127	calcitonin gene-related peptide 2 precursor GN=CALCB
HEK293T	Rep1_24hpi	HOMO SAPIENS	LVQDYVQMKASELKQEQETQGSSSAAQ	HEK_20211112_24hr	AY20211112_HT_HEK293T_CIITA_SARS_classII_24hr_fxn1.17255.17255.3	3	1	HCD	34	98.3	14.23	6.81	7.18	7.42	7.04	0.01	94.5	10	2	2	0	4	30	6160000	0	6	0	0	0	M60m	Hydrogen	53	(A)	LVQDYVQmKASELKQEQETQGSSSAAQ	27	(K)		EMVESTQVLDMkTEYAIKTGTVENLQ	SASFIVQDVnITGHFSWkMAKAnLYQ		L V\Q\D\Y\V-Q-m K A S E L K Q E Q E-T Q-G S S S A/A/Q	25.9	7	4	2	0	4	internal-ion bias	m:Oxidized methionine	0.923	93.6	30.88	9	100	1000.48	2983.43	16.0049	3.3	-7.5	4.41	519665	13819.6	HOMO SAPIENS	NP_000719.1	NP_000719.1	CALCB	calcitonin gene-related peptide 2 precursor GN=CALCB	127	calcitonin gene-related peptide 2 precursor GN=CALCB
HEK293T	Rep1_24hpi	HOMO SAPIENS	LVQDYVQMKASELKQEQETQGSSSAAQ	HEK_20211112_24hr	AY20211112_HT_HEK293T_CIITA_SARS_classII_24hr_fxn2.18929.18929.3	3	2	HCD	34	98.3	15.38	5.75	6.05	9.63	9.33	0	91.7	13	2	2	0	6	30	110000000	0	6	0	0	0	M60m	Hydrogen	53	(A)	LVQDYVQmKASELKQEQETQGSSSAAQ	27	(K)		QEVGRVLLEAAAGDQVmQYKAcPFLQ	QnIVFnAETYSNLIKLLmSEDYFTQ		L V\Q\D\Y\V\Q-m K A S E L\K Q E Q-E-T Q-G S S S/A/A/Q	33.3	9	6	3	0	4	b-ion bias	m:Oxidized methionine	0.929	100	31.23	11	57.2	1000.48	2983.43	16.0028	2.6	-2.7	4.41	531515	13819.6	HOMO SAPIENS	NP_000719.1	NP_000719.1	CALCB	calcitonin gene-related peptide 2 precursor GN=CALCB	127	calcitonin gene-related peptide 2 precursor GN=CALCB
HEK293T	Rep2_24hpi	HOMO SAPIENS	LVQDYVQMKASELKQEQETQGSSSAAQ	HEK_20220301_24hr	AP20220301_HEK293T_SARSCoV2_24hr_fxn2.28672.28672.3	3	1	HCD	30	99.3	17.09	4.71	5.1	12.39	11.99	0.18	88.9	13	2	2	2.1	6	30	104000000	0	6	0	0	0		Hydrogen	53	(A)	LVQDYVQMKASELKQEQETQGSSSAAQ	27	(K)		LDFKnVDNSLLnVIQGTTTkGMAMNSQ	EHCKPLASnETLQEALSEVLNSINSAQ	NA	L V\Q\D\Y\V\Q\M\K A\S E\L\K Q E Q E\T Q G S S S A/A/Q	33.3	9	11	2	0	0	b-ion bias		0.953	100	51.78	8	100	995.146	2983.43	-0.0073	-2.5	-4.9	4.41	510085	13819.6	HOMO SAPIENS	NP_000719.1	NP_000719.1	CALCB	calcitonin gene-related peptide 2 precursor GN=CALCB	127	calcitonin gene-related peptide 2 precursor GN=CALCB
HEK293T	Rep2_24hpi	HOMO SAPIENS	LVQDYVQMKASELKQEQETQGSSSAAQ	HEK_20220301_24hr	AP20220301_HEK293T_SARSCoV2_24hr_fxn2.26810.26810.3	3	2	HCD	30	98.4	19.04	4.7	4.63	14.34	14.41	0.51	92.3	16	2	2	1.07	4	30	85900000	0	6	0	0	0	M60m	Hydrogen	53	(A)	LVQDYVQmKASELKQEQETQGSSSAAQ	27	(K)		LDFKnVDNSLLnVIQGTTTkGmAMNSQ	SCQTLQDRTEKmKEIVGWmPLmAAQ	NA	L V\Q\D\Y\V\Q-m K A\S E\L-K Q E\Q E\T\Q\G\S S S/A/A/Q	44.4	12	12	3	0	2	b-ion bias	m:Oxidized methionine	0.931	96.8	48.62	10	100	1000.48	2983.43	15.9894	-1.8	-4.3	4.41	501095	13819.6	HOMO SAPIENS	NP_000719.1	NP_000719.1	CALCB	calcitonin gene-related peptide 2 precursor GN=CALCB	127	calcitonin gene-related peptide 2 precursor GN=CALCB
HEK293T	Rep2_24hpi	HOMO SAPIENS	LVQDYVQMKASELKQEQETQGSSSAAQ	HEK_20220301_24hr	AP20220301_HEK293T_SARSCoV2_24hr_fxn2.28695.28695.4	4	1	HCD	30	94.4	7.13	6.46	6.14	0.68	0.99	0.81	72.5	8	2	2	0	16	30	6730000	0	6	0	0	0		Hydrogen	53	(A)	LVQDYVQMKASELKQEQETQGSSSAAQ	27	(K)		YDINTEASkPCRALmQQGKQMLSKQ	LVFYIEAAYKVADYGmWERGDKTNQ	NA	L V\Q\D-Y-V Q-M K A S E L K Q E Q E-T Q G S S S A/A/Q	18.5	5	2	2	0	4	internal-ion bias		0.971	100	51.75	1	100	746.613	2983.43	-0.0012	-0.4	-4.4	4.41	518243	13819.6	HOMO SAPIENS	NP_000719.1	NP_000719.1	CALCB	calcitonin gene-related peptide 2 precursor GN=CALCB	127	calcitonin gene-related peptide 2 precursor GN=CALCB
HEK293T	Rep2_24hpi	HOMO SAPIENS	LVQDYVQMKASELKQEQETQGSSSAAQ	HEK_20220301_24hr	AP20220301_HEK293T_SARSCoV2_24hr_fxn2.27289.27289.4	4	1	HCD	30	86	8.39	3.71	3.64	4.68	4.75	0.34	69	9	2	2	0	15	30	6310000	0	6	0	0	0	M60m	Hydrogen	53	(A)	LVQDYVQmKASELKQEQETQGSSSAAQ	27	(K)		PEVSQnVVSAVHTSNYIPmPPSQTSNAQ	NTYAAGGTVEGGVSGVELNTGMGTAVGLmAAGA	NA	L V\Q\D-Y V Q m K A S E L K Q E-Q-E T\Q G\S S S A/A/Q	18.5	5	4	2	0	3	b-ion bias	m:Oxidized methionine	0.716	92.2	49.4	1	100	750.611	2983.43	15.9924	-0.8	6.2	4.41	514099	13819.6	HOMO SAPIENS	NP_000719.1	NP_000719.1	CALCB	calcitonin gene-related peptide 2 precursor GN=CALCB	127	calcitonin gene-related peptide 2 precursor GN=CALCB
HEK293T	Rep1_24hpi	HOMO SAPIENS	LVQDYVQMKASELKQEQETQGSSSAAQK	HEK_20211112_24hr	AY20211112_HT_HEK293T_CIITA_SARS_classII_24hr_fxn2.18079.18079.4	4	1	HCD	34	98.3	17.92	6.17	6.64	11.74	11.28	0.95	92.8	16	2	3	0	3	30	39500000	0	6	0	0	0		Hydrogen	53	(A)	LVQDYVQMKASELKQEQETQGSSSAAQK	28	(R)		ENYVQKTDPHEVTIEKGSMFVVQSAKF	KEYGGLnVLVNNAAVAFkSDDPmPFDIK		L V\Q D-Y-V Q-M K-A S E L K Q/E-Q/E/T/Q/G/S/S S A/A/Q/K	39.3	11	1	10	0	5	y-ion bias		0.974	95.5	29.93	9	100	778.64	3111.53	0.013	4.2	-2	4.87	616547	13819.6	HOMO SAPIENS	NP_000719.1	NP_000719.1	CALCB	calcitonin gene-related peptide 2 precursor GN=CALCB	127	calcitonin gene-related peptide 2 precursor GN=CALCB
HEK293T	Rep1_24hpi	HOMO SAPIENS	LVQDYVQMKASELKQEQETQGSSSAAQKRA	HEK_20211112_24hr	AY20211112_HT_HEK293T_CIITA_SARS_classII_24hr_fxn2.16404.16404.4	4	1	HCD	34	98.7	17.6	2.71	3.75	14.88	13.85	0.29	84.7	17	3	4	0	6	30	35400000	0	6	0	0	0		Hydrogen	53	(A)	LVQDYVQMKASELKQEQETQGSSSAAQKRA	30	(C)		SRYLVcLAYARSISESARVLFSGDKGTRN	RETTESEKYIYEKKSETKKMETIVMQE		L V\Q D-Y-V Q M K/A/S E L K Q/E/Q/E/T/Q/G/S/S/S/A/A/Q K R A	43.3	13	1	14	0	2	y-ion bias		0.979	100	27.43	11	100	835.424	3338.66	0.0089	2.7	0	6.25	737161	13819.6	HOMO SAPIENS	NP_000719.1	NP_000719.1	CALCB	calcitonin gene-related peptide 2 precursor GN=CALCB	127	calcitonin gene-related peptide 2 precursor GN=CALCB
HEK293T	Rep1_24hpi	HOMO SAPIENS	LVQDYVQMKASELKQEQETQGSSSAAQKRA	HEK_20211112_24hr	AY20211112_HT_HEK293T_CIITA_SARS_classII_24hr_fxn2.15623.15623.4	4	1	HCD	34	97.1	9.86	2.27	2.95	7.59	6.91	0.48	58	13	3	4	4.34	14	30	2930000	0	6	0	0	0	M60m	Hydrogen	53	(A)	LVQDYVQmKASELKQEQETQGSSSAAQKRA	30	(C)		ARFVkSSAHFEGDPGLEEGGLLFVFNNVIY	QAKLSRAYDGTTYLPGIVGLNNIkANDYAnA		L V\Q D-Y-V Q m K/A S E L/K Q E/Q E/T Q/G/S/S/S A/A Q K R-A	16.7	5	1	9	0	3	y-ion bias	m:Oxidized methionine	0.757	100	26.22	0	100	839.422	3338.66	16.0009	1.8	-4.2	6.25	752397	13819.6	HOMO SAPIENS	NP_000719.1	NP_000719.1	CALCB	calcitonin gene-related peptide 2 precursor GN=CALCB	127	calcitonin gene-related peptide 2 precursor GN=CALCB
HEK293T	Rep1_24hpi	HOMO SAPIENS	LVQDYVQMKASELKQEQETQGSSSAAQKRA	HEK_20211112_24hr	AY20211112_HT_HEK293T_CIITA_SARS_classII_24hr_fxn2.16401.16401.5	5	1	HCD	34	97.5	15.88	3.41	3.4	12.47	12.48	0.25	84.5	14	3	4	0	7	30	68800000	0	6	0	0	0		Hydrogen	53	(A)	LVQDYVQMKASELKQEQETQGSSSAAQKRA	30	(C)		SIVLYMPTGADVYSQLknRmEKENFKAF	TFRVVAGDHnLSQNDGTEQYVSVQKIVVHP		L V\Q D-Y-V Q-M K/A S E L K Q E Q E/T/Q/G/S/S/S/A/A/Q K R A	30	9	1	10	0	3	y-ion bias		0.995	96.5	27.43	8	100	668.54	3338.66	0.0089	2.7	8.9	6.25	737161	13819.6	HOMO SAPIENS	NP_000719.1	NP_000719.1	CALCB	calcitonin gene-related peptide 2 precursor GN=CALCB	127	calcitonin gene-related peptide 2 precursor GN=CALCB
HEK293T	Rep1_24hpi	HOMO SAPIENS	LVQDYVQMKASELKQEQETQGSSSAAQKRA	HEK_20211112_24hr	AY20211112_HT_HEK293T_CIITA_SARS_classII_24hr_fxn2.15626.15626.5	5	1	HCD	34	93.7	12.96	4.44	3.68	8.51	9.28	0.41	71	13	3	4	0	12	30	2740000	0	6	0	0	0	M60m	Hydrogen	53	(A)	LVQDYVQmKASELKQEQETQGSSSAAQKRA	30	(C)		LVYARQFEPISFIAQMVSSLYcSNGLNKG	QLVSEKNYRQRVDELKFTSVTDSSQMEH		L V\Q D-Y V Q-m K A S E L K Q/E Q E/T/Q/G/S/S/S/A/A/Q K R A	26.7	8	1	10	0	2	y-ion bias	m:Oxidized methionine	0.225	83.5	26.22	0	100	671.739	3338.66	16.0009	1.8	10	6.25	752397	13819.6	HOMO SAPIENS	NP_000719.1	NP_000719.1	CALCB	calcitonin gene-related peptide 2 precursor GN=CALCB	127	calcitonin gene-related peptide 2 precursor GN=CALCB
HEK293T	Rep1_24hpi	HOMO SAPIENS	LVQDYVQMKASELKQEQETQGSSSAAQKRACNTA	HEK_20211112_24hr	AY20211112_HT_HEK293T_CIITA_SARS_classII_24hr_fxn2.16488.16488.4	4	1	HCD	34	93.2	15.34	3.28	2.75	12.07	12.59	0.71	75.6	16	3	4	2.37	8	30	2320000	0	7	0	0	0		Hydrogen	53	(A)	LVQDYVQMKASELKQEQETQGSSSAAQKRACNTA	34	(T)		SGSDMGKSQNFLRQDYQVEnSTRPNPVGLAIVEF	SEVIALGVPNPRTSnEVQYDQRLFNQSKGMDSGF		L V\Q D-Y-V-Q-M K/A S E L/K Q/E Q E/T/Q/G/S/S S/A/A Q K/R A C N T A	23.5	8	1	11	0	4	y-ion bias	C:Carbamidomethylation,	-0.143	100	27.5	0	100	946.964	3784.82	0.0101	2.7	2.5	6.25	1062892	13819.6	HOMO SAPIENS	NP_000719.1	NP_000719.1	CALCB	calcitonin gene-related peptide 2 precursor GN=CALCB	127	calcitonin gene-related peptide 2 precursor GN=CALCB
HEK293T	Rep1_24hpi	HOMO SAPIENS	LVQDYVQMKASELKQEQETQGSSSAAQKRACNTA	HEK_20211112_24hr	AY20211112_HT_HEK293T_CIITA_SARS_classII_24hr_fxn2.16482.16482.5	5	1	HCD	34	96.2	14.79	3.75	3.37	11.04	11.42	0.05	78.6	14	3	4	0	9	30	14100000	0	7	0	0	0		Hydrogen	53	(A)	LVQDYVQMKASELKQEQETQGSSSAAQKRACNTA	34	(T)		IIDDYQAKIEAVICDMNLDRSNDMkVIVSTDSA	VLNHQGRPSGDAFIQMKSADRAFMAAQKCHkKn		L V\Q D-Y-V Q M/K A S E L K Q/E Q/E/T Q/G S/S/S/A/A/Q K/R A C N T A	17.6	6	1	11	0	2	y-ion bias	C:Carbamidomethylation,	0.926	87.4	27.52	3	100	757.772	3784.82	0.01	2.6	6.6	6.25	1063917	13819.6	HOMO SAPIENS	NP_000719.1	NP_000719.1	CALCB	calcitonin gene-related peptide 2 precursor GN=CALCB	127	calcitonin gene-related peptide 2 precursor GN=CALCB
HEK293T	Rep1_24hpi	HOMO SAPIENS	RSGGMVKSNFVPTNVGSKAFGR	HEK_20211112_24hr	AY20211112_HT_HEK293T_CIITA_SARS_classII_24hr_fxn3.12784.12784.4	4	1	HCD	34	86	11.03	2.7	1.64	8.33	9.39	0.56	64.7	12	3	4	1.11	13	30	9230000	0	4	0	0	0	M103m	Hydrogen	99	(S)	RSGGmVKSNFVPTNVGSKAFGR	22	(R)		PkIHFGSGLRSKnIFNYQY	YMGSPAVRPGLAPAGMEPARKR		R S G G m\V\K S N-F-V/P T/N/V/G/S K/A F-G/R	36.4	8	2	7	0	3	y-ion bias	m:Oxidized methionine	0.889	73.5	23.72	7	100	578.804	2296.2	15.9958	0.4	5	12.02	244753	13819.6	HOMO SAPIENS	NP_000719.1	NP_000719.1	CALCB	calcitonin gene-related peptide 2 precursor GN=CALCB	127	calcitonin gene-related peptide 2 precursor GN=CALCB
HEK293T	Rep1_24hpi	HOMO SAPIENS	SGGMVKSNFVPTNVGSKAFG	HEK_20211112_24hr	AY20211112_HT_HEK293T_CIITA_SARS_classII_24hr_fxn3.21302.21302.3	3	1	HCD	34	96.8	14.02	0.18	0.64	13.84	13.38	1.63	81.8	11	2	2	0	7	30	5490000	0	4	0	0	0		Hydrogen	100	(R)	SGGMVKSNFVPTNVGSKAFG	20	(R)		WYVKGYQGEGIKNGRQT	GVGAVPLPASGNSFDARPSQG		S G G\M\V\K S N\F\V|P/T-N/V/G S-K A F G	40	8	6	4	1	2	unbiased		0.911	100	37.63	9	100	662.006	1984	0.0069	3.5	-0.5	10	192317	13819.6	HOMO SAPIENS	NP_000719.1	NP_000719.1	CALCB	calcitonin gene-related peptide 2 precursor GN=CALCB	127	calcitonin gene-related peptide 2 precursor GN=CALCB
HEK293T	Rep2_24hpi	HOMO SAPIENS	SGGMVKSNFVPTNVGSKAFG	HEK_20220301_24hr	AP20220301_HEK293T_SARSCoV2_24hr_fxn3.28320.28320.3	3	1	HCD	30	93.4	8.02	0.86	1.29	7.16	6.73	0.28	56.2	10	2	2	2.17	9	30	571000	0	4	0	0	0	N107n M103m	Hydrogen	100	(R)	SGGmVKSnFVPTNVGSKAFG	20	(R)		QATKQEPPPFAAKQESPF	MYSKQPSVFVKSTEEGIA	NA	S G G\m\V K S n F V/P/T-N-V-G S K-A-F-G	40	8	2	2	0	6	internal-ion bias	n:Deamidated,m:Oxidized methionine	-0.036	100	51.62	0	100	667.669	1984	16.997	9	-7.5	8.31	203748	13819.6	HOMO SAPIENS	NP_000719.1	NP_000719.1	CALCB	calcitonin gene-related peptide 2 precursor GN=CALCB	127	calcitonin gene-related peptide 2 precursor GN=CALCB
HEK293T	Rep1_24hpi	HOMO SAPIENS	SGGMVKSNFVPTNVGSKAFGR	HEK_20211112_24hr	AY20211112_HT_HEK293T_CIITA_SARS_classII_24hr_fxn3.17921.17921.3	3	1	HCD	34	98.5	18.18	3.32	5.81	14.86	12.37	0	91.1	12	2	3	0	5	30	2190000	0	4	0	0	0		Hydrogen	100	(R)	SGGMVKSNFVPTNVGSKAFGR	21	(R)		EVLESTSDKFLLDKQGYAP	NSNSKRLLGYVATLkDnFG		S G G\M\V K S N\F\V|P/T/N/V/G/S/K/A F G R	47.6	10	5	8	1	0	unbiased		0.533	100	32.05	1	100	714.039	2140.1	0.0053	2.5	9.9	11.17	216321	13819.6	HOMO SAPIENS	NP_000719.1	NP_000719.1	CALCB	calcitonin gene-related peptide 2 precursor GN=CALCB	127	calcitonin gene-related peptide 2 precursor GN=CALCB
HEK293T	Rep1_24hpi	HOMO SAPIENS	SGGMVKSNFVPTNVGSKAFGR	HEK_20211112_24hr	AY20211112_HT_HEK293T_CIITA_SARS_classII_24hr_fxn3.15191.15191.3	3	1	HCD	34	98.1	16.2	3.56	4.99	12.64	11.21	0.68	76.4	12	2	3	0	9	30	2020000	0	4	0	0	0	M103m	Hydrogen	100	(R)	SGGmVKSNFVPTNVGSKAFGR	21	(R)		FLDLYRLnPVPSFAESSIS	SKVMSSRFLPYDNIITDAV		S G G\m V K S N\F\V|P/T/N/V/G/S/K/A F G/R	47.6	10	4	9	1	0	y-ion bias	m:Oxidized methionine	0.85	100	27.23	2	100	719.37	2140.1	15.9996	2.2	2.5	11.17	231868	13819.6	HOMO SAPIENS	NP_000719.1	NP_000719.1	CALCB	calcitonin gene-related peptide 2 precursor GN=CALCB	127	calcitonin gene-related peptide 2 precursor GN=CALCB
HEK293T	Rep1_24hpi	HOMO SAPIENS	SGGMVKSNFVPTNVGSKAFGR	HEK_20211112_24hr	AY20211112_HT_HEK293T_CIITA_SARS_classII_24hr_fxn3.17891.17891.4	4	1	HCD	34	98.8	17.11	3.78	3.29	13.34	13.82	1.55	73.1	13	2	3	0	7	30	6120000	0	4	0	0	0		Hydrogen	100	(R)	SGGMVKSNFVPTNVGSKAFGR	21	(R)		LGSIGAPAPAGSGPAQVPKFSSGS	GYRKDLGAPKGMGSGSKAGFR		S G\G\M\V K S N\F\V/P/T/N/V/G/S/K/A F G R	52.4	11	5	8	0	0	unbiased		0.669	93.9	32.07	4	100	535.78	2140.1	0.0017	0.8	-2.2	11.17	218591	13819.6	HOMO SAPIENS	NP_000719.1	NP_000719.1	CALCB	calcitonin gene-related peptide 2 precursor GN=CALCB	127	calcitonin gene-related peptide 2 precursor GN=CALCB
HEK293T	Rep1_24hpi	HOMO SAPIENS	SGGMVKSNFVPTNVGSKAFGR	HEK_20211112_24hr	AY20211112_HT_HEK293T_CIITA_SARS_classII_24hr_fxn3.15171.15171.4	4	1	HCD	34	92.2	16.3	2.64	3.49	13.66	12.81	0.74	80.6	12	2	3	1.09	9	30	13000000	0	4	0	0	0	M103m	Hydrogen	100	(R)	SGGmVKSNFVPTNVGSKAFGR	21	(R)		GVNHKIASQGSNnDFKIPTK	GYRKDLGAPKGmGSGSKAGFR		S G\G\m V K S N\F\V/P/T/N/V/G/S/K/A F G R	47.6	10	4	8	0	0	y-ion bias	m:Oxidized methionine	0.994	98.7	27.58	11	44.28	539.78	2140.1	16.0003	2.5	-5.7	11.17	232685	13819.6	HOMO SAPIENS	NP_000719.1	NP_000719.1	CALCB	calcitonin gene-related peptide 2 precursor GN=CALCB	127	calcitonin gene-related peptide 2 precursor GN=CALCB
HEK293T	Rep2_24hpi	HOMO SAPIENS	SGGMVKSNFVPTNVGSKAFGR	HEK_20220301_24hr	AP20220301_HEK293T_SARSCoV2_24hr_fxn3.24837.24837.3	3	1	HCD	30	93.6	16.53	5.48	6.09	11.05	10.43	0.41	88.4	11	2	3	0	8	30	3990000	0	4	0	0	0	M103m	Hydrogen	100	(R)	SGGmVKSNFVPTNVGSKAFGR	21	(R)		FLDLYRLnPVPSFAESSIS	SGFGNSFVQVVLTVQLPFCG	NA	S G G\m V\K S N\F\V|P/T/N/V/G/S K A F G-R	38.1	8	5	6	1	1	unbiased	m:Oxidized methionine	0.884	100	45.53	6	100	719.367	2140.1	15.9903	-2.2	-1.8	11.17	234417	13819.6	HOMO SAPIENS	NP_000719.1	NP_000719.1	CALCB	calcitonin gene-related peptide 2 precursor GN=CALCB	127	calcitonin gene-related peptide 2 precursor GN=CALCB
HEK293T	Rep2_24hpi	HOMO SAPIENS	SGGMVKSNFVPTNVGSKAFGR	HEK_20220301_24hr	AP20220301_HEK293T_SARSCoV2_24hr_fxn3.27769.27769.4	4	1	HCD	30	93.4	12.2	3.32	1.73	8.88	10.47	0.26	57.9	9	2	3	0	12	30	1500000	0	4	0	0	0		Hydrogen	100	(R)	SGGMVKSNFVPTNVGSKAFGR	21	(R)		KLLEPPPCTPKSCTSPAVTG	VNEFAPTFKEPAYKAVVTE	NA	S G\G M V K S N\F/V/P/T/N/V/G S-K/A F G R	33.3	7	2	7	0	1	y-ion bias		0.531	61.8	50.58	1	100	535.778	2140.1	-0.007	-3.3	5.6	11.17	222203	13819.6	HOMO SAPIENS	NP_000719.1	NP_000719.1	CALCB	calcitonin gene-related peptide 2 precursor GN=CALCB	127	calcitonin gene-related peptide 2 precursor GN=CALCB
HEK293T	Rep2_24hpi	HOMO SAPIENS	SGGMVKSNFVPTNVGSKAFGR	HEK_20220301_24hr	AP20220301_HEK293T_SARSCoV2_24hr_fxn3.24817.24817.4	4	1	HCD	30	96.8	18.55	3.74	6.02	14.81	12.53	0.42	71.4	11	2	3	0	6	30	14900000	0	4	0	0	0	M103m	Hydrogen	100	(R)	SGGmVKSNFVPTNVGSKAFGR	21	(R)		ETEGGPKQPVDKnVLIKnST	QLPHLSSATTPVSTTNQLSSS	NA	S G G\m V K S N\F|V/P/T/N/V/G/S/K/A-F G R	47.6	10	3	9	1	1	y-ion bias	m:Oxidized methionine	-0.006	91.1	45.52	6	100	539.777	2140.1	15.9906	-2	-9.6	11.17	234397	13819.6	HOMO SAPIENS	NP_000719.1	NP_000719.1	CALCB	calcitonin gene-related peptide 2 precursor GN=CALCB	127	calcitonin gene-related peptide 2 precursor GN=CALCB
HEK293T	Rep1_24hpi	HOMO SAPIENS	VQDYVQMKASELKQ	HEK_20211112_24hr	AY20211112_HT_HEK293T_CIITA_SARS_classII_24hr_fxn2.14634.14634.3	3	1	HCD	34	100	9.18	4.08	3.48	5.1	5.7	0.71	80.1	8	2	2	0	10	30	15000000	0	2	0	0	0		Hydrogen	54	(L)	VQDYVQMKASELKQ	14	(E)		GVWDKTILNSYDKQ	VGDYKINLKLmDNQ		V Q\D\Y-V-Q/M K A S E-L/K/Q	50	7	2	3	0	3	internal-ion bias		0.719	92.8	24.83	2	17.43	556.288	1666.85	0.0041	2.5	4.5	6.04	134789	13819.6	HOMO SAPIENS	NP_000719.1	NP_000719.1	CALCB	calcitonin gene-related peptide 2 precursor GN=CALCB	127	calcitonin gene-related peptide 2 precursor GN=CALCB
HEK293T	Rep1_24hpi	HOMO SAPIENS	VQDYVQMKASELKQ	HEK_20211112_24hr	AY20211112_HT_HEK293T_CIITA_SARS_classII_24hr_fxn2.10984.10984.3	3	1	HCD	34	99.7	9.22	3.44	5.02	5.78	4.21	0.17	73.7	9	2	2	0	11	30	4960000	0	2	0	0	0	M60m	Hydrogen	54	(L)	VQDYVQmKASELKQ	14	(E)		VFSNLnTIDYVVVAQ	GVWFAkKITQDYGQ		V Q\D\Y-V-Q-m/K/A S E-L/K/Q	64.3	9	2	4	0	4	internal-ion bias	m:Oxidized methionine	0.911	100	19.83	9	100	561.621	1666.85	16.0025	4.5	-8.5	6.04	137977	13819.6	HOMO SAPIENS	NP_000719.1	NP_000719.1	CALCB	calcitonin gene-related peptide 2 precursor GN=CALCB	127	calcitonin gene-related peptide 2 precursor GN=CALCB
HEK293T	Rep2_24hpi	HOMO SAPIENS	VQDYVQMKASELKQ	HEK_20220301_24hr	AP20220301_HEK293T_SARSCoV2_24hr_fxn2.22637.22637.3	3	1	HCD	30	98.4	14.48	3.68	4.5	10.8	9.98	0.48	88.6	9	2	2	0	4	30	14800000	0	2	0	0	0		Hydrogen	54	(L)	VQDYVQMKASELKQ	14	(E)		GVWDKTILNSYDKQ	GVAVDYLPERQKYE	NA	V Q|D-Y\V/Q/M/K/A S E L/K/Q	57.1	8	2	7	1	1	y-ion bias		0.976	100	41.58	9	100	556.289	1666.85	0.0059	3.5	5.5	6.04	136771	13819.6	HOMO SAPIENS	NP_000719.1	NP_000719.1	CALCB	calcitonin gene-related peptide 2 precursor GN=CALCB	127	calcitonin gene-related peptide 2 precursor GN=CALCB
HEK293T	Rep2_24hpi	HOMO SAPIENS	VQDYVQMKASELKQ	HEK_20220301_24hr	AP20220301_HEK293T_SARSCoV2_24hr_fxn2.17957.17957.3	3	2	HCD	30	98.2	14.97	2.4	4.8	12.57	10.18	0.08	83.5	10	2	2	0	6	30	12200000	0	2	0	0	0	M60m	Hydrogen	54	(L)	VQDYVQmKASELKQ	14	(E)		VGPHGLWYDVQLGIE	QVDYLRnFTQGLVE	NA	V Q|D|Y-V/Q/m/K/A/S E L/K/Q	64.3	9	2	9	2	1	y-ion bias	m:Oxidized methionine	0.956	100	33.5	8	58.16	561.619	1666.85	15.9947	-0.1	-7.2	6.04	136539	13819.6	HOMO SAPIENS	NP_000719.1	NP_000719.1	CALCB	calcitonin gene-related peptide 2 precursor GN=CALCB	127	calcitonin gene-related peptide 2 precursor GN=CALCB
HEK293T	Rep1_24hpi	HOMO SAPIENS	VQDYVQMKASELKQE	HEK_20211112_24hr	AY20211112_HT_HEK293T_CIITA_SARS_classII_24hr_fxn2.15177.15177.2	2	1	HCD	34	94.3	5.11	0.81	2.67	4.3	2.43	0.16	55.6	6	2	2	4.5	15	30	2770000	0	2	0	0	0		Hydrogen	54	(L)	VQDYVQMKASELKQE	15	(Q)		REkIVYDVQEAVSmA	YnQVSTPLLRnVQFn		V Q\D\Y\V-Q/M K A S E L/K Q E	26.7	4	3	2	0	1	unbiased		0.732	100	25.6	0	100	898.45	1795.89	0.0036	2	2	4.94	161871	13819.6	HOMO SAPIENS	NP_000719.1	NP_000719.1	CALCB	calcitonin gene-related peptide 2 precursor GN=CALCB	127	calcitonin gene-related peptide 2 precursor GN=CALCB
HEK293T	Rep1_24hpi	HOMO SAPIENS	VQDYVQMKASELKQE	HEK_20211112_24hr	AY20211112_HT_HEK293T_CIITA_SARS_classII_24hr_fxn1.14553.14553.3	3	1	HCD	34	98.4	10.02	2.7	2.71	7.32	7.31	2.7	75.7	9	2	2	0	9	30	17400000	0	2	0	0	0		Hydrogen	54	(L)	VQDYVQMKASELKQE	15	(Q)		YSGkRTINTVQLNEM	GVALLARAMVQYSCQE		V Q\D\Y\V-Q-M/K-A S E-L/K/Q E	53.3	8	3	3	0	4	internal-ion bias		0.929	100	25.97	11	64.74	599.302	1795.89	0.0009	0.5	-5.8	4.94	163793	13819.6	HOMO SAPIENS	NP_000719.1	NP_000719.1	CALCB	calcitonin gene-related peptide 2 precursor GN=CALCB	127	calcitonin gene-related peptide 2 precursor GN=CALCB
HEK293T	Rep1_24hpi	HOMO SAPIENS	VQDYVQMKASELKQE	HEK_20211112_24hr	AY20211112_HT_HEK293T_CIITA_SARS_classII_24hr_fxn2.15151.15151.3	3	1	HCD	34	100	8.23	2.64	3.33	5.59	4.89	2.64	74.8	7	2	2	0	10	30	91400000	0	2	0	0	0		Hydrogen	54	(L)	VQDYVQMKASELKQE	15	(Q)		YDQRRFVEVQAAVGSA	GVYnSAEQLFHLNFR		V Q\D\Y-V-Q-M K A S E-L/K/Q E	40	6	2	2	0	4	internal-ion bias		0.973	96.9	25.58	7	5.1	599.302	1795.89	0.0028	1.6	-9.1	4.94	167429	13819.6	HOMO SAPIENS	NP_000719.1	NP_000719.1	CALCB	calcitonin gene-related peptide 2 precursor GN=CALCB	127	calcitonin gene-related peptide 2 precursor GN=CALCB
HEK293T	Rep1_24hpi	HOMO SAPIENS	VQDYVQMKASELKQE	HEK_20211112_24hr	AY20211112_HT_HEK293T_CIITA_SARS_classII_24hr_fxn1.11815.11815.3	3	2	HCD	34	99.3	12.81	3.32	3	9.49	9.81	3.32	83.7	9	2	2	0	7	30	2500000	0	2	0	0	0	M60m	Hydrogen	54	(L)	VQDYVQmKASELKQE	15	(Q)		GVLVRVFEEYnVQGDS	LAHDPDYVkVQDIEQ		V Q\D\Y\V-Q-m/K/A S E/L/K/Q E	53.3	8	3	5	0	2	unbiased	m:Oxidized methionine	0.713	90.8	21.18	0	65.2	604.634	1795.89	15.9986	2	3.9	4.94	168031	13819.6	HOMO SAPIENS	NP_000719.1	NP_000719.1	CALCB	calcitonin gene-related peptide 2 precursor GN=CALCB	127	calcitonin gene-related peptide 2 precursor GN=CALCB
HEK293T	Rep1_24hpi	HOMO SAPIENS	VQDYVQMKASELKQE	HEK_20211112_24hr	AY20211112_HT_HEK293T_CIITA_SARS_classII_24hr_fxn2.12220.12220.3	3	2	HCD	34	98.7	8.91	3.39	3.04	5.51	5.87	0.19	68.6	9	2	2	0	10	30	8800000	0	2	0	0	0	M60m	Hydrogen	54	(L)	VQDYVQmKASELKQE	15	(Q)		GVLVRVFEEYnVQGDS	YDDRFNLkSIEEQL		V Q\D\Y-V Q-m/K/A/S E L/K/Q-E	53.3	8	2	5	0	3	y-ion bias	m:Oxidized methionine	0.968	85.5	20.83	3	100	604.635	1795.89	16.001	3.4	5.2	4.94	167547	13819.6	HOMO SAPIENS	NP_000719.1	NP_000719.1	CALCB	calcitonin gene-related peptide 2 precursor GN=CALCB	127	calcitonin gene-related peptide 2 precursor GN=CALCB
HEK293T	Rep2_24hpi	HOMO SAPIENS	VQDYVQMKASELKQE	HEK_20220301_24hr	AP20220301_HEK293T_SARSCoV2_24hr_fxn2.23366.23366.3	3	1	HCD	30	92.2	13.75	1.18	3.48	12.57	10.27	1.18	89.5	11	2	2	0	4	30	60000000	0	2	0	0	0		Hydrogen	54	(L)	VQDYVQMKASELKQE	15	(Q)		nYIRSINFNEQVQIG	GVALLARAMVQYSCQE	NA	V Q|D-Y/V-Q/M/K/A/S E L/K/Q-E	66.7	10	1	8	1	3	y-ion bias		0.904	100	42.85	15	100	599.299	1795.89	-0.0055	-3.1	-7.5	4.94	169252	13819.6	HOMO SAPIENS	NP_000719.1	NP_000719.1	CALCB	calcitonin gene-related peptide 2 precursor GN=CALCB	127	calcitonin gene-related peptide 2 precursor GN=CALCB
HEK293T	Rep2_24hpi	HOMO SAPIENS	VQDYVQMKASELKQE	HEK_20220301_24hr	AP20220301_HEK293T_SARSCoV2_24hr_fxn2.19080.19080.3	3	2	HCD	30	95	13.6	2.66	2.54	10.94	11.06	2.66	85.2	10	2	2	0	6	30	49600000	0	2	0	0	0	M60m	Hydrogen	54	(L)	VQDYVQmKASELKQE	15	(Q)		LGGkRFTnIYnVEEQ	GVALLARAmVQYSCQE	NA	V Q|D\Y-V-Q-m/K/A/S E/L/K/Q E	60	9	2	7	1	3	y-ion bias	m:Oxidized methionine	0.894	100	35.53	18	100	604.634	1795.89	15.9965	0.9	2.7	4.94	167886	13819.6	HOMO SAPIENS	NP_000719.1	NP_000719.1	CALCB	calcitonin gene-related peptide 2 precursor GN=CALCB	127	calcitonin gene-related peptide 2 precursor GN=CALCB
HEK293T	Rep2_24hpi	HOMO SAPIENS	VQDYVQMKASELKQE	HEK_20220301_24hr	AP20220301_HEK293T_SARSCoV2_24hr_fxn3.19188.19188.3	3	1	HCD	30	91.9	6.16	-4.16	4.49	10.32	1.67	-4.16	55.6	9	2	2	0	12	30	754000	0	2	0	0	0	M60m	Hydrogen	54	(L)	VQDYVQmKASELKQE	15	(Q)		IYSkGNKKDMSNKQE	INDSFRLGTQEYLQQ	NA	V Q|D\Y-V Q/m K/A/S E L/K/Q-E	40	6	2	6	1	2	y-ion bias	m:Oxidized methionine	0.289	73.7	35.57	0	100	604.632	1795.89	15.9917	-1.8	-8	4.94	164767	13819.6	HOMO SAPIENS	NP_000719.1	NP_000719.1	CALCB	calcitonin gene-related peptide 2 precursor GN=CALCB	127	calcitonin gene-related peptide 2 precursor GN=CALCB
HEK293T	Rep1_24hpi	HOMO SAPIENS	VQDYVQMKASELKQEQ	HEK_20211112_24hr	AY20211112_HT_HEK293T_CIITA_SARS_classII_24hr_fxn1.14370.14370.3	3	1	HCD	34	98.7	11.53	3.6	4.89	7.94	6.65	0.92	83.8	8	2	2	0	7	30	12000000	0	2	0	0	0		Hydrogen	54	(L)	VQDYVQMKASELKQEQ	16	(E)		EQQRkFALYDLNELD	VQnYELIkSQNIFGLD		V Q\D\Y\V-Q-M/K/A S E/L K Q E/Q	43.8	7	3	4	0	2	unbiased		0.966	92.4	25.62	7	41.49	641.99	1923.95	0.0064	3.3	5.1	4.68	191228	13819.6	HOMO SAPIENS	NP_000719.1	NP_000719.1	CALCB	calcitonin gene-related peptide 2 precursor GN=CALCB	127	calcitonin gene-related peptide 2 precursor GN=CALCB
HEK293T	Rep1_24hpi	HOMO SAPIENS	VQDYVQMKASELKQEQ	HEK_20211112_24hr	AY20211112_HT_HEK293T_CIITA_SARS_classII_24hr_fxn2.14959.14959.3	3	1	HCD	34	97.8	12.08	2.58	3.95	9.49	8.13	0.09	84	11	2	2	0	6	30	84500000	0	2	0	0	0		Hydrogen	54	(L)	VQDYVQMKASELKQEQ	16	(E)		STmnQPLYnVILNTkQ	VQnYELIkSQNIFGLD		V Q\D-Y\V-Q/M/K A/S E/L/K-Q E/Q	50	8	2	6	0	3	y-ion bias		0.976	100	25.3	10	7.83	641.989	1923.95	0.0031	1.6	7.5	4.68	191499	13819.6	HOMO SAPIENS	NP_000719.1	NP_000719.1	CALCB	calcitonin gene-related peptide 2 precursor GN=CALCB	127	calcitonin gene-related peptide 2 precursor GN=CALCB
HEK293T	Rep1_24hpi	HOMO SAPIENS	VQDYVQMKASELKQEQ	HEK_20211112_24hr	AY20211112_HT_HEK293T_CIITA_SARS_classII_24hr_fxn1.11910.11910.3	3	2	HCD	34	97.8	11.75	2.27	2.21	9.48	9.54	2.27	85.3	9	2	2	0	6	30	3480000	0	2	0	0	0	M60m	Hydrogen	54	(L)	VQDYVQmKASELKQEQ	16	(E)		GVMARDYkNNLFVDQGA	VLTTNFDNLLELYAADQ		V Q\D\Y-V-Q-m K/A/S E L/K/Q E/Q	43.8	7	2	5	0	3	y-ion bias	m:Oxidized methionine	0.888	100	21.33	7	100	647.321	1923.95	15.9998	2.5	7.6	4.68	194544	13819.6	HOMO SAPIENS	NP_000719.1	NP_000719.1	CALCB	calcitonin gene-related peptide 2 precursor GN=CALCB	127	calcitonin gene-related peptide 2 precursor GN=CALCB
HEK293T	Rep1_24hpi	HOMO SAPIENS	VQDYVQMKASELKQEQ	HEK_20211112_24hr	AY20211112_HT_HEK293T_CIITA_SARS_classII_24hr_fxn2.12040.12040.3	3	2	HCD	34	97.3	9.59	2.05	3.58	7.54	6.01	0.22	78	9	2	2	0	8	30	12800000	0	2	0	0	0	M60m	Hydrogen	54	(L)	VQDYVQmKASELKQEQ	16	(E)		VGLFnFKVDYYSNLIm	AGnYVFNIRHYEISQQ		V Q\D-Y-V-Q-m/K/A S E L/K/Q E/Q	50	8	1	5	0	4	y-ion bias	m:Oxidized methionine	0.889	100	21.55	5	33.9	647.32	1923.95	15.9971	1.1	-3	4.68	185653	13819.6	HOMO SAPIENS	NP_000719.1	NP_000719.1	CALCB	calcitonin gene-related peptide 2 precursor GN=CALCB	127	calcitonin gene-related peptide 2 precursor GN=CALCB
HEK293T	Rep2_24hpi	HOMO SAPIENS	VQDYVQMKASELKQEQ	HEK_20220301_24hr	AP20220301_HEK293T_SARSCoV2_24hr_fxn2.23004.23004.3	3	1	HCD	30	95.4	11.93	-0.32	-0.01	12.25	11.94	-0.32	69.1	10	2	2	0	8	30	54600000	0	2	0	0	0		Hydrogen	54	(L)	VQDYVQMKASELKQEQ	16	(E)		QVKnVAECKYLASVnAAG	VQnYVTFNPTnNkELV	NA	V Q|D/Y-V/Q/M/K/A|S E L/K Q-E/Q	56.2	9	2	9	2	2	y-ion bias		0.974	100	42.23	9	82.57	641.986	1923.95	-0.003	-1.6	-1.6	4.68	195002	13819.6	HOMO SAPIENS	NP_000719.1	NP_000719.1	CALCB	calcitonin gene-related peptide 2 precursor GN=CALCB	127	calcitonin gene-related peptide 2 precursor GN=CALCB
HEK293T	Rep2_24hpi	HOMO SAPIENS	VQDYVQMKASELKQEQ	HEK_20220301_24hr	AP20220301_HEK293T_SARSCoV2_24hr_fxn2.19186.19186.3	3	3	HCD	30	96.1	14.64	1.9	1.73	12.75	12.91	0.65	83	9	2	2	0	7	30	35400000	0	2	0	0	0	M60m	Hydrogen	54	(L)	VQDYVQmKASELKQEQ	16	(E)		INDYFEKHIEYIDQL	QDYVNIYGLkIWQEE	NA	V Q|D|Y|V Q/m/K/A/S E L/K Q E/Q	37.5	6	3	9	3	0	y-ion bias	m:Oxidized methionine	0.977	100	35.68	11	100	647.318	1923.95	15.9921	-1.5	-1.8	4.68	192932	13819.6	HOMO SAPIENS	NP_000719.1	NP_000719.1	CALCB	calcitonin gene-related peptide 2 precursor GN=CALCB	127	calcitonin gene-related peptide 2 precursor GN=CALCB
HEK293T	Rep2_24hpi	HOMO SAPIENS	VQDYVQMKASELKQEQ	HEK_20220301_24hr	AP20220301_HEK293T_SARSCoV2_24hr_fxn3.19297.19297.3	3	1	HCD	30	77.8	4.91	2.78	2.22	2.13	2.69	0.23	57.5	6	2	2	0	13	28	1180000	0	2	0	0	0	M60m	Hydrogen	54	(L)	VQDYVQmKASELKQEQ	16	(E)		GVMARDYkNNLFVDQGA	AGnYVFNIRHYEISQQ	NA	V Q\D\Y-V Q-m K/A S E L/K Q E/Q	18.8	3	2	3	0	2	unbiased	m:Oxidized methionine	0.891	77.5	35.75	1	100	647.317	1923.95	15.9896	-2.7	2.4	4.68	188043	13819.6	HOMO SAPIENS	NP_000719.1	NP_000719.1	CALCB	calcitonin gene-related peptide 2 precursor GN=CALCB	127	calcitonin gene-related peptide 2 precursor GN=CALCB
HEK293T	Rep1_24hpi	HOMO SAPIENS	VQDYVQMKASELKQEQE	HEK_20211112_24hr	AY20211112_HT_HEK293T_CIITA_SARS_classII_24hr_fxn1.14633.14633.3	3	1	HCD	34	99.8	10.65	2.99	4.52	7.65	6.13	2.99	82.6	8	2	2	0	7	30	18400000	0	2	0	0	0		Hydrogen	54	(L)	VQDYVQMKASELKQEQE	17	(T)		VYnQNPELSLIASLYQEA	YDQVLmEDRRTNRLVE		V Q\D\Y\V-Q-M/K A S E/L/K Q E Q/E	41.2	7	3	4	0	2	unbiased		0.995	99	26.13	7	93.31	685.005	2052.99	0.0108	5.3	-5.4	4.62	218989	13819.6	HOMO SAPIENS	NP_000719.1	NP_000719.1	CALCB	calcitonin gene-related peptide 2 precursor GN=CALCB	127	calcitonin gene-related peptide 2 precursor GN=CALCB
HEK293T	Rep1_24hpi	HOMO SAPIENS	VQDYVQMKASELKQEQE	HEK_20211112_24hr	AY20211112_HT_HEK293T_CIITA_SARS_classII_24hr_fxn2.15248.15248.3	3	1	HCD	34	99.6	11.4	3.38	4.93	8.02	6.47	0.68	83.2	10	2	2	0	7	30	76000000	0	2	0	0	0		Hydrogen	54	(L)	VQDYVQMKASELKQEQE	17	(T)		EEkSNTLVSIWAVYDQE	YDQVLmEDRRTNRLVE		V Q\D\Y\V-Q-M/K/A S E/L/K Q E-Q/E	52.9	9	3	5	0	3	unbiased		0.954	98.9	25.73	7	14.56	685.003	2052.99	0.0047	2.3	9.4	4.62	220648	13819.6	HOMO SAPIENS	NP_000719.1	NP_000719.1	CALCB	calcitonin gene-related peptide 2 precursor GN=CALCB	127	calcitonin gene-related peptide 2 precursor GN=CALCB
HEK293T	Rep1_24hpi	HOMO SAPIENS	VQDYVQMKASELKQEQE	HEK_20211112_24hr	AY20211112_HT_HEK293T_CIITA_SARS_classII_24hr_fxn1.12328.12328.3	3	2	HCD	34	92.9	11.01	1.89	2.04	9.12	8.97	0.23	85.2	10	2	2	0	6	30	7100000	0	2	0	0	0	M60m	Hydrogen	54	(L)	VQDYVQmKASELKQEQE	17	(T)		YnQECEENLLRLRMSL	AEAHPELQALIYnVQQEn		V Q\D\Y-V-Q-m K A/S E/L/K-Q E-Q/E	47.1	8	2	4	0	5	internal-ion bias	m:Oxidized methionine	0.959	98.2	22.62	7	100	690.337	2052.99	16.0067	5.7	8.9	4.62	212930	13819.6	HOMO SAPIENS	NP_000719.1	NP_000719.1	CALCB	calcitonin gene-related peptide 2 precursor GN=CALCB	127	calcitonin gene-related peptide 2 precursor GN=CALCB
HEK293T	Rep1_24hpi	HOMO SAPIENS	VQDYVQMKASELKQEQE	HEK_20211112_24hr	AY20211112_HT_HEK293T_CIITA_SARS_classII_24hr_fxn2.12556.12556.3	3	2	HCD	34	98.3	10.86	2.66	2.28	8.2	8.58	2.66	78.2	10	2	2	1.13	8	30	15000000	0	2	0	0	0	M60m	Hydrogen	54	(L)	VQDYVQmKASELKQEQE	17	(T)		DQVnGPSERNVDYTITFI	IYnNLVSFASPLVTDATNE		V Q\D\Y\V-Q-m/K A/S E/L/K Q E-Q/E	47.1	8	3	5	0	3	unbiased	m:Oxidized methionine	0.945	100	21.8	6	53.56	690.336	2052.99	16.0028	3.8	5.4	4.62	209621	13819.6	HOMO SAPIENS	NP_000719.1	NP_000719.1	CALCB	calcitonin gene-related peptide 2 precursor GN=CALCB	127	calcitonin gene-related peptide 2 precursor GN=CALCB
HEK293T	Rep2_24hpi	HOMO SAPIENS	VQDYVQMKASELKQEQE	HEK_20220301_24hr	AP20220301_HEK293T_SARSCoV2_24hr_fxn1.23134.23134.3	3	1	HCD	30	90.4	8.93	2.65	2.17	6.28	6.76	2.65	73.4	9	2	2	0	10	29	559000	0	2	0	0	0		Hydrogen	54	(L)	VQDYVQMKASELKQEQE	17	(T)		VQVDRGmIEVYnQDKLE	nQIPnKVEQYnLNSLFE	NA	V Q|D-Y\V-Q-M-K A/S E/L/K Q E Q/E	41.2	7	2	5	1	4	y-ion bias		0.554	100	43.13	0	100	685	2052.99	-0.0055	-2.7	-2.7	4.62	210492	13819.6	HOMO SAPIENS	NP_000719.1	NP_000719.1	CALCB	calcitonin gene-related peptide 2 precursor GN=CALCB	127	calcitonin gene-related peptide 2 precursor GN=CALCB
HEK293T	Rep2_24hpi	HOMO SAPIENS	VQDYVQMKASELKQEQE	HEK_20220301_24hr	AP20220301_HEK293T_SARSCoV2_24hr_fxn2.23469.23469.3	3	1	HCD	30	98.5	15.81	3.21	3.21	12.6	12.6	1.63	87.5	10	2	2	0	5	30	65100000	0	2	0	0	0		Hydrogen	54	(L)	VQDYVQMKASELKQEQE	17	(T)		NLnYKDTLTYINNHSLE	GKDYYkILGIPSGANEDE	NA	V Q|D|Y|V-Q/M/K/A/S E L/K Q E Q/E	47.1	8	3	9	3	1	y-ion bias		0.98	100	43	11	48.89	685	2052.99	-0.0044	-2.2	-0.5	4.62	213700	13819.6	HOMO SAPIENS	NP_000719.1	NP_000719.1	CALCB	calcitonin gene-related peptide 2 precursor GN=CALCB	127	calcitonin gene-related peptide 2 precursor GN=CALCB
HEK293T	Rep2_24hpi	HOMO SAPIENS	VQDYVQMKASELKQEQE	HEK_20220301_24hr	AP20220301_HEK293T_SARSCoV2_24hr_fxn1.20162.20162.3	3	1	HCD	30	91.4	9.02	-0.91	-2.23	9.93	11.25	1.14	65.2	10	2	2	2.34	10	30	1490000	0	2	0	0	0	M60m	Hydrogen	54	(L)	VQDYVQmKASELKQEQE	17	(T)		WMKCRVENLRQYEQE	VQnCGTEKEKnYAKRIE	NA	V Q\D\Y-V-Q-m K/A/S/E/L/K Q E Q/E	52.9	9	2	6	0	3	y-ion bias	m:Oxidized methionine	0.821	100	37.08	1	100	690.332	2052.99	15.9913	-1.8	6.2	4.62	207126	13819.6	HOMO SAPIENS	NP_000719.1	NP_000719.1	CALCB	calcitonin gene-related peptide 2 precursor GN=CALCB	127	calcitonin gene-related peptide 2 precursor GN=CALCB
HEK293T	Rep2_24hpi	HOMO SAPIENS	VQDYVQMKASELKQEQE	HEK_20220301_24hr	AP20220301_HEK293T_SARSCoV2_24hr_fxn2.20322.20322.3	3	3	HCD	30	96.7	12.21	-0.69	0.2	12.9	12.01	0.14	74.7	9	2	2	2.83	7	30	45800000	0	2	0	0	0	M60m	Hydrogen	54	(L)	VQDYVQmKASELKQEQE	17	(T)		WMKCRVENLRQYEQE	YQQENERLYnQVKDLQ	NA	V Q|D\Y|V-Q-m/K/A/S E L/K Q E Q/E	47.1	8	3	7	2	2	y-ion bias	m:Oxidized methionine	0.986	100	37.6	21	59.32	690.333	2052.99	15.9933	-0.8	7.1	4.62	212346	13819.6	HOMO SAPIENS	NP_000719.1	NP_000719.1	CALCB	calcitonin gene-related peptide 2 precursor GN=CALCB	127	calcitonin gene-related peptide 2 precursor GN=CALCB
HEK293T	Rep1_24hpi	HOMO SAPIENS	VQDYVQMKASELKQEQET	HEK_20211112_24hr	AY20211112_HT_HEK293T_CIITA_SARS_classII_24hr_fxn1.14852.14852.3	3	1	HCD	34	98	8.31	3.43	3.09	4.88	5.22	0.58	74.2	7	2	2	0	10	30	5740000	0	3	0	0	0		Hydrogen	54	(L)	VQDYVQMKASELKQEQET	18	(Q)		VGAnYNEHFIIRDVYEIT	YDKDTEMKQNELNALkAT		V Q\D-Y\V-Q-M K/A S E L-K Q E Q E/T	27.8	5	2	2	0	4	internal-ion bias		0.961	93.4	26.47	6	100	718.688	2154.04	0.0119	5.5	0	4.41	243191	13819.6	HOMO SAPIENS	NP_000719.1	NP_000719.1	CALCB	calcitonin gene-related peptide 2 precursor GN=CALCB	127	calcitonin gene-related peptide 2 precursor GN=CALCB
HEK293T	Rep1_24hpi	HOMO SAPIENS	VQDYVQMKASELKQEQET	HEK_20211112_24hr	AY20211112_HT_HEK293T_CIITA_SARS_classII_24hr_fxn2.15523.15523.3	3	1	HCD	34	98.7	11.39	3.23	2.5	8.16	8.89	0.3	81.4	10	2	2	0	6	30	21100000	0	3	0	0	0		Hydrogen	54	(L)	VQDYVQMKASELKQEQET	18	(Q)		VGAnYNEHFIIRDVYEIT	YDKDTEMKQNELNALkAT		V Q\D-Y\V-Q-M/K/A S E L/K-Q-E Q E/T	50	9	2	4	0	5	internal-ion bias		0.983	100	26.12	6	47.65	718.686	2154.04	0.0048	2.2	-3.3	4.41	238607	13819.6	HOMO SAPIENS	NP_000719.1	NP_000719.1	CALCB	calcitonin gene-related peptide 2 precursor GN=CALCB	127	calcitonin gene-related peptide 2 precursor GN=CALCB
HEK293T	Rep2_24hpi	HOMO SAPIENS	VQDYVQMKASELKQEQET	HEK_20220301_24hr	AP20220301_HEK293T_SARSCoV2_24hr_fxn2.23840.23840.3	3	1	HCD	30	97.3	16.07	2.65	3.78	13.42	12.29	0.36	84.7	10	2	2	0	5	30	16700000	0	3	0	0	0		Hydrogen	54	(L)	VQDYVQMKASELKQEQET	18	(Q)		LNDYNEkATTIKLCSnGVA	VQYnINTEELYSYLKEF	NA	V Q|D\Y\V/Q/M/K A/S E/L/K Q-E Q E/T	38.9	7	3	8	1	1	y-ion bias		0.868	100	43.62	8	64.7	718.682	2154.04	-0.0084	-3.9	-3.9	4.41	240463	13819.6	HOMO SAPIENS	NP_000719.1	NP_000719.1	CALCB	calcitonin gene-related peptide 2 precursor GN=CALCB	127	calcitonin gene-related peptide 2 precursor GN=CALCB
HEK293T	Rep2_24hpi	HOMO SAPIENS	VQDYVQMKASELKQEQET	HEK_20220301_24hr	AP20220301_HEK293T_SARSCoV2_24hr_fxn2.20833.20833.3	3	2	HCD	30	96.2	16.52	1.17	5.62	15.36	10.9	0.2	84.8	12	2	2	2.6	4	30	7490000	0	3	0	0	0	M60m	Hydrogen	54	(L)	VQDYVQmKASELKQEQET	18	(Q)		NLYnTHmAVSKKKAAmNES	VQnYVTFnPTNNKELVSNS	NA	V Q|D\Y|V/Q-m/K/A/S E/L/K Q\E Q-E/T	55.6	10	4	9	2	2	y-ion bias	m:Oxidized methionine	0.991	100	38.43	10	100	724.013	2154.04	15.9857	-4.2	-1.2	4.41	225887	13819.6	HOMO SAPIENS	NP_000719.1	NP_000719.1	CALCB	calcitonin gene-related peptide 2 precursor GN=CALCB	127	calcitonin gene-related peptide 2 precursor GN=CALCB
HEK293T	Rep1_24hpi	HOMO SAPIENS	VQDYVQMKASELKQEQETQGSSS	HEK_20211112_24hr	AY20211112_HT_HEK293T_CIITA_SARS_classII_24hr_fxn2.15299.15299.3	3	1	HCD	34	97.5	10.07	4.16	4.54	5.9	5.53	0.35	82.2	8	2	2	3.49	6	30	7500000	0	6	0	0	0		Hydrogen	54	(L)	VQDYVQMKASELKQEQETQGSSS	23	(A)		INnYITSSVDVnMKRQLCADGAE	VQnYVTFnPTnnkELVSnSKTR		V Q\D\Y\V-Q-M K A S E L-K Q E Q E-T Q-G S/S-S	26.1	6	3	1	0	6	internal-ion bias		0.574	100	25.75	2	100	867.412	2600.22	0.0067	2.6	9.4	4.41	333863	13819.6	HOMO SAPIENS	NP_000719.1	NP_000719.1	CALCB	calcitonin gene-related peptide 2 precursor GN=CALCB	127	calcitonin gene-related peptide 2 precursor GN=CALCB
HEK293T	Rep1_24hpi	HOMO SAPIENS	VQDYVQMKASELKQEQETQGSSSAA	HEK_20211112_24hr	AY20211112_HT_HEK293T_CIITA_SARS_classII_24hr_fxn1.15065.15065.3	3	1	HCD	34	98.6	7.82	3.53	4	4.3	3.82	0.21	76.3	7	2	2	3.35	8	27	2530000	0	6	0	0	0		Hydrogen	54	(L)	VQDYVQMKASELKQEQETQGSSSAA	25	(Q)		GTVKHWQGDCLHGPVGADYVATFRA	DQVYDAAVRWLKYDEPnRQPFM		V Q\D\Y\V-Q-M K A S E L K Q E Q E-T Q-G S S S/A-A	24	6	3	1	0	5	internal-ion bias		0.902	92.5	26.85	7	100	914.77	2742.29	0.0059	2.1	-9.5	4.41	393843	13819.6	HOMO SAPIENS	NP_000719.1	NP_000719.1	CALCB	calcitonin gene-related peptide 2 precursor GN=CALCB	127	calcitonin gene-related peptide 2 precursor GN=CALCB
HEK293T	Rep1_24hpi	HOMO SAPIENS	VQDYVQMKASELKQEQETQGSSSAA	HEK_20211112_24hr	AY20211112_HT_HEK293T_CIITA_SARS_classII_24hr_fxn2.15811.15811.3	3	1	HCD	34	98.5	12.67	3.86	3.24	8.82	9.44	0.21	85.1	11	2	2	2.36	6	30	14700000	0	6	0	0	0		Hydrogen	54	(L)	VQDYVQMKASELKQEQETQGSSSAA	25	(Q)		YDVQIWPkSAFEAALKEVSWAnm	YnQVKDLQEQnKKNEERMFkE		V Q\D\Y\V\Q-M K A\S E L\K Q E-Q-E-T Q-G S S S/A-A	32	8	6	1	0	6	internal-ion bias		0.461	100	26.5	3	100	914.769	2742.29	0.0029	1	-7.5	4.41	391042	13819.6	HOMO SAPIENS	NP_000719.1	NP_000719.1	CALCB	calcitonin gene-related peptide 2 precursor GN=CALCB	127	calcitonin gene-related peptide 2 precursor GN=CALCB
HEK293T	Rep1_24hpi	HOMO SAPIENS	VQDYVQMKASELKQEQETQGSSSAAQ	HEK_20211112_24hr	AY20211112_HT_HEK293T_CIITA_SARS_classII_24hr_fxn1.14771.14771.3	3	1	HCD	34	99.6	15.98	6.75	7.34	9.23	8.64	0.34	93.4	11	2	2	0	4	30	7400000	0	6	0	0	0		Hydrogen	54	(L)	VQDYVQMKASELKQEQETQGSSSAAQ	26	(K)		LLMDTSSVHCEKNEQLFSVYDQVQ	YNEVYNLTQEFFRHDkPVNAESQ		V Q\D\Y\V\Q\M\K A-S E L K Q E Q E-T Q G-S S S/A/A/Q	30.8	8	6	3	0	3	b-ion bias		0.955	100	26.33	7	100	957.457	2870.35	0.0082	2.9	7.6	4.41	435855	13819.6	HOMO SAPIENS	NP_000719.1	NP_000719.1	CALCB	calcitonin gene-related peptide 2 precursor GN=CALCB	127	calcitonin gene-related peptide 2 precursor GN=CALCB
HEK293T	Rep1_24hpi	HOMO SAPIENS	VQDYVQMKASELKQEQETQGSSSAAQ	HEK_20211112_24hr	AY20211112_HT_HEK293T_CIITA_SARS_classII_24hr_fxn2.15426.15426.3	3	1	HCD	34	98.9	17.2	6.09	6.38	11.11	10.82	0.84	95.1	12	2	2	0	4	30	79700000	0	6	0	0	0		Hydrogen	54	(L)	VQDYVQMKASELKQEQETQGSSSAAQ	26	(K)		LLMDTSSVHCEKNEQLFSVYDQVQ	LVQDYVSFLQENKECHVSSTDMLQ		V Q\D\Y\V\Q\M\K A\S E\L\K Q E Q E-T Q G S S S A/A/Q	30.8	8	9	2	0	1	b-ion bias		0.991	99	26.02	8	90.81	957.457	2870.35	0.0087	3	7.8	4.41	439487	13819.6	HOMO SAPIENS	NP_000719.1	NP_000719.1	CALCB	calcitonin gene-related peptide 2 precursor GN=CALCB	127	calcitonin gene-related peptide 2 precursor GN=CALCB
HEK293T	Rep1_24hpi	HOMO SAPIENS	VQDYVQMKASELKQEQETQGSSSAAQ	HEK_20211112_24hr	AY20211112_HT_HEK293T_CIITA_SARS_classII_24hr_fxn2.13658.13658.3	3	2	HCD	34	96.6	12.75	5.36	5.53	7.4	7.22	0.5	84.2	9	2	2	5.23	8	30	12000000	0	6	0	0	0	M60m	Hydrogen	54	(L)	VQDYVQmKASELKQEQETQGSSSAAQ	26	(K)		PKmWGSQPGSSNRGRRSYYnQVDAQ	PADVQnYYSRRGRNSSGPQSGWmKQ		V Q\D\Y\V\Q-m\K A S E L\K Q E Q E-T Q G S S S A/A/Q	26.9	7	6	2	0	2	b-ion bias	m:Oxidized methionine	0.875	100	23.43	7	100	962.787	2870.35	15.9992	1.5	4.4	4.41	407847	13819.6	HOMO SAPIENS	NP_000719.1	NP_000719.1	CALCB	calcitonin gene-related peptide 2 precursor GN=CALCB	127	calcitonin gene-related peptide 2 precursor GN=CALCB
HEK293T	Rep2_24hpi	HOMO SAPIENS	VQDYVQMKASELKQEQETQGSSSAAQ	HEK_20220301_24hr	AP20220301_HEK293T_SARSCoV2_24hr_fxn2.21279.21279.3	3	2	HCD	30	95.9	14.67	3.62	5.33	11.05	9.34	0.13	84.9	13	2	2	3.19	9	29	5890000	0	6	0	0	0	M60m	Hydrogen	54	(L)	VQDYVQmKASELKQEQETQGSSSAAQ	26	(K)		PPGPGGPGGREGnkGPAGDNGKPGPFGMVGQ	QEFATGVMSnKTVQTAAAnAASTAASSAAQ	NA	V Q\D\Y\V\Q-m K A\S E L\K Q E Q E\T\Q\G S\S S/A/A/Q	34.6	9	10	3	0	1	b-ion bias	m:Oxidized methionine	0.899	100	39.22	6	100	962.784	2870.35	15.9914	-1.2	-7	4.41	396449	13819.6	HOMO SAPIENS	NP_000719.1	NP_000719.1	CALCB	calcitonin gene-related peptide 2 precursor GN=CALCB	127	calcitonin gene-related peptide 2 precursor GN=CALCB
HEK293T	Rep1_24hpi	HOMO SAPIENS	VQDYVQMKASELKQEQETQGSSSAAQK	HEK_20211112_24hr	AY20211112_HT_HEK293T_CIITA_SARS_classII_24hr_fxn2.26906.26906.3	3	1	HCD	34	97.4	6.88	4.84	4.85	2.03	2.02	0.17	48.1	10	2	3	0	12	30	95000000	0	6	0	0	0		Hydrogen	54	(L)	VQDYVQMKASELKQEQETQGSSSAAQK	27	(R)		kLVnGKDDIVQVDYCSAATGmYGPKIP	DYVQMKASELKQEQETQGSSSAAQKRA		V Q\D\Y\V-Q-M K-A S E L-K Q E Q E-T Q-G S S S A-A-Q K	18.5	5	3	0	0	8	internal-ion bias		0.17	73.8	43.2	3	100	1000.16	2998.44	0.013	4.3	0.5	4.87	551314	13819.6	HOMO SAPIENS	NP_000719.1	NP_000719.1	CALCB	calcitonin gene-related peptide 2 precursor GN=CALCB	127	calcitonin gene-related peptide 2 precursor GN=CALCB
HEK293T	Rep1_24hpi	HOMO SAPIENS	VQDYVQMKASELKQEQETQGSSSAAQKRA	HEK_20211112_24hr	AY20211112_HT_HEK293T_CIITA_SARS_classII_24hr_fxn2.12585.12585.4	4	1	HCD	34	98.3	21.5	3.8	3	17.7	18.49	0.04	95.9	18	3	4	0	2	30	10000000	0	6	0	0	0		Hydrogen	54	(L)	VQDYVQMKASELKQEQETQGSSSAAQKRA	29	(C)		TQINEFSKEDTIDYVLIIGMAGRYYATN	NSKFPnAGKSSLLSCVSHAkPAIADYAFTT		V Q\D\Y\V-Q/M/K/A S E L/K Q E/Q/E/T/Q/G/S/S/S/A/A Q K R A	51.7	15	3	14	0	1	y-ion bias		0.863	100	21.82	6	100	807.154	3225.58	0.0117	3.6	4.6	6.23	673805	13819.6	HOMO SAPIENS	NP_000719.1	NP_000719.1	CALCB	calcitonin gene-related peptide 2 precursor GN=CALCB	127	calcitonin gene-related peptide 2 precursor GN=CALCB
HEK293T	Rep1_24hpi	HOMO SAPIENS	VQDYVQMKASELKQEQETQGSSSAAQKRA	HEK_20211112_24hr	AY20211112_HT_HEK293T_CIITA_SARS_classII_24hr_fxn2.12568.12568.5	5	1	HCD	34	95.8	16.57	5.45	4.68	11.12	11.88	1.32	90.4	12	3	4	0	5	30	4860000	0	6	0	0	0		Hydrogen	54	(L)	VQDYVQMKASELKQEQETQGSSSAAQKRA	29	(C)		YDGIGPQPELADAPYQRSKGSLEFRGQFV	GGInMYVLLPENDLSEIENKLTFQNLME		V Q\D-Y\V Q-M K A S E L K Q-E Q E/T/Q/G/S/S/S A/A/Q K R A	27.6	8	2	8	0	3	y-ion bias		0.874	97.1	21.83	0	100	645.923	3225.58	0.0074	2.3	-2.6	6.23	668637	13819.6	HOMO SAPIENS	NP_000719.1	NP_000719.1	CALCB	calcitonin gene-related peptide 2 precursor GN=CALCB	127	calcitonin gene-related peptide 2 precursor GN=CALCB
HEK293T	Rep2_24hpi	HOMO SAPIENS	ADKEQSEAELQVAQQE	HEK_20220301_24hr	AP20220301_HEK293T_SARSCoV2_24hr_fxn1.18712.18712.2	2	1	HCD	30	98.6	4.74	1.65	1.4	3.09	3.34	0.35	48.5	6	1	1	3.22	14	30	215000	0	1	0	0	0		Hydrogen	277	(Q)	ADKEQSEAELQVAQQE	16	(N)		KGLSGTGTTDFSDFLEQ	ELnTkTSPATNQAAGQE	NA	A D K E Q\S E A E\L\Q V A/Q/Q/E	25	4	3	3	0	0	unbiased		0.041	41	35.08	0	100	901.928	1802.84	0.008	4.5	2.2	4.12	148303	77791.3	HOMO SAPIENS	NP_065949.1	NP_065949.1	CALCOCO1	calcium-binding and coiled-coil domain-containing protein 1 isoform 1 GN=CALCOCO1	691	calcium-binding and coiled-coil domain-containing protein 1 isoform 1 GN=CALCOCO1
HEK293T	Rep1_24hpi	HOMO SAPIENS	ADKEQSEAELQVAQQEN	HEK_20211112_24hr	AY20211112_HT_HEK293T_CIITA_SARS_classII_24hr_fxn1.11100.11100.2	2	1	HCD	34	100	14.54	2.51	2.38	12.03	12.16	0.01	86.4	11	1	1	0	6	30	6890000	0	1	0	0	0		Hydrogen	277	(Q)	ADKEQSEAELQVAQQEN	17	(H)		nQQLSNEkQASVREEN	QEDQPTAGQADAEKAkST		A D K\E\Q\S E\A\E\L\Q\V A Q/Q-E/N	52.9	9	8	2	0	1	b-ion bias		0.94	100	19.92	9	100	958.95	1916.88	0.0094	4.9	-0.9	3.91	158263	77791.3	HOMO SAPIENS	NP_065949.1	NP_065949.1	CALCOCO1	calcium-binding and coiled-coil domain-containing protein 1 isoform 1 GN=CALCOCO1	691	calcium-binding and coiled-coil domain-containing protein 1 isoform 1 GN=CALCOCO1
HEK293T	Rep2_24hpi	HOMO SAPIENS	ADKEQSEAELQVAQQEN	HEK_20220301_24hr	AP20220301_HEK293T_SARSCoV2_24hr_fxn1.17669.17669.2	2	1	HCD	30	100	9.37	2.03	3.1	7.34	6.27	0.3	93.5	7	1	1	0	1	15	3100000	0	1	0	0	0		Hydrogen	277	(Q)	ADKEQSEAELQVAQQEN	17	(H)		SEPDAkKKNQETEAnAN	LPAKLAQCQSCAQAAGEGG	NA	A D K E Q S E A E\L\Q\V\A-Q|Q-E/N	47.1	8	5	2	1	2	b-ion bias		0.85	100	33.23	10	100	958.948	1916.88	0.0051	2.7	2.7	3.91	158523	77791.3	HOMO SAPIENS	NP_065949.1	NP_065949.1	CALCOCO1	calcium-binding and coiled-coil domain-containing protein 1 isoform 1 GN=CALCOCO1	691	calcium-binding and coiled-coil domain-containing protein 1 isoform 1 GN=CALCOCO1
HEK293T	Rep2_24hpi	HOMO SAPIENS	ADKEQSEAELQVAQQEN	HEK_20220301_24hr	AP20220301_HEK293T_SARSCoV2_24hr_fxn1.17674.17674.3	3	1	HCD	30	93.7	13.49	5.22	4.64	8.27	8.85	0.15	84.4	10	1	1	0	7	30	2960000	0	1	0	0	0		Hydrogen	277	(Q)	ADKEQSEAELQVAQQEN	17	(H)		SEKAEDQAGILQDEQQQ	VDMkAQGMAQSQGEALPN	NA	A D K\E\Q\S E\A\E\L Q\V A Q/Q-E/N	41.2	7	7	2	0	1	b-ion bias		0.932	94.3	33.23	8	100	639.634	1916.88	0.0051	2.7	2.7	3.91	158523	77791.3	HOMO SAPIENS	NP_065949.1	NP_065949.1	CALCOCO1	calcium-binding and coiled-coil domain-containing protein 1 isoform 1 GN=CALCOCO1	691	calcium-binding and coiled-coil domain-containing protein 1 isoform 1 GN=CALCOCO1
HEK293T	Rep1_24hpi	HOMO SAPIENS	ELEPLKEQLRGAQELAASSQQ	HEK_20211112_24hr	AY20211112_HT_HEK293T_CIITA_SARS_classII_24hr_fxn2.26313.26313.3	3	1	HCD	34	98.3	8.86	3.69	3.38	5.17	5.48	0.49	74.3	6	2	2	1.18	10	30	4630000	0	2	0	0	0		Hydrogen	337	(A)	ELEPLKEQLRGAQELAASSQQ	21	(K)		TIVYNIIPSGGDILPPDWLLE	GVSPFAQAGLGLLASRDPPVSASQ		E L\E P L K E Q L R G A Q\E\L\A\A S S Q/Q	19	4	5	1	0	0	b-ion bias		0.818	69	42.17	2	100	775.744	2325.2	0.0114	4.9	-9.4	4.49	235696	77791.3	HOMO SAPIENS	NP_065949.1	NP_065949.1|NP_001137154.1	CALCOCO1	calcium-binding and coiled-coil domain-containing protein 1 isoform 1 GN=CALCOCO1	691	calcium-binding and coiled-coil domain-containing protein 1 isoform 1 GN=CALCOCO1
HEK293T	Rep2_24hpi	HOMO SAPIENS	ELEPLKEQLRGAQELAASSQQ	HEK_20220301_24hr	AP20220301_HEK293T_SARSCoV2_24hr_fxn2.34270.34270.3	3	1	HCD	30	97.2	15.57	1.9	3.5	13.67	12.07	1.9	93.1	9	2	2	0	3	30	3520000	0	2	0	0	0		Hydrogen	337	(A)	ELEPLKEQLRGAQELAASSQQ	21	(K)		EmLKRHAQLLAGQEILDQTD	TEkRLWVHGLSKEQASASGAQ	NA	E L\E P L K E Q L R G A Q\E\L\A\A\S-S/Q/Q	38.1	8	6	2	0	1	b-ion bias		0.444	100	61.05	1	100	775.741	2325.2	0.0028	1.2	8.8	4.49	242102	77791.3	HOMO SAPIENS	NP_065949.1	NP_065949.1|NP_001137154.1	CALCOCO1	calcium-binding and coiled-coil domain-containing protein 1 isoform 1 GN=CALCOCO1	691	calcium-binding and coiled-coil domain-containing protein 1 isoform 1 GN=CALCOCO1
HEK293T	Rep1_24hpi	HOMO SAPIENS	EPLKEQLRGAQELAASSQQ	HEK_20211112_24hr	AY20211112_HT_HEK293T_CIITA_SARS_classII_24hr_fxn2.16980.16980.3	3	1	HCD	34	87.1	6.78	1.68	1.95	5.1	4.83	1.68	66.8	5	2	2	0	11	30	46200000	0	2	0	0	0		Hydrogen	339	(L)	EPLKEQLRGAQELAASSQQ	19	(K)		GYGAIFSALRSLSQKGSGGVQ	TNKPEkDARHVVKVEYQ		E P L K E Q L R G A-Q\E-L\A A S S Q/Q	21.1	4	2	1	0	2	unbiased		0.942	100	28.32	15	100	695.03	2083.08	-0.0017	-0.8	-8.1	4.79	206112	77791.3	HOMO SAPIENS	NP_065949.1	NP_065949.1|NP_001137154.1	CALCOCO1	calcium-binding and coiled-coil domain-containing protein 1 isoform 1 GN=CALCOCO1	691	calcium-binding and coiled-coil domain-containing protein 1 isoform 1 GN=CALCOCO1
HEK293T	Rep2_24hpi	HOMO SAPIENS	EPLKEQLRGAQELAASSQQ	HEK_20220301_24hr	AP20220301_HEK293T_SARSCoV2_24hr_fxn2.25394.25394.3	3	2	HCD	30	81.5	10.38	2.79	3.28	7.6	7.11	2.79	79.5	8	2	2	0	9	30	41200000	0	2	0	0	0		Hydrogen	339	(L)	EPLKEQLRGAQELAASSQQ	19	(K)		AQHIPLcRKLILESSQQ	EQYVLAIMnIVAKLFQDS	NA	E P L K-E Q L R G A Q\E-L\A\A\S S/Q/Q	31.6	6	4	2	0	2	b-ion bias		0.846	100	46.27	19	100	695.031	2083.08	-0.0003	-0.1	-0.5	4.79	195419	77791.3	HOMO SAPIENS	NP_065949.1	NP_065949.1|NP_001137154.1	CALCOCO1	calcium-binding and coiled-coil domain-containing protein 1 isoform 1 GN=CALCOCO1	691	calcium-binding and coiled-coil domain-containing protein 1 isoform 1 GN=CALCOCO1
HEK293T	Rep1_24hpi	HOMO SAPIENS	EQLRGAQELAASSQQ	HEK_20211112_24hr	AY20211112_HT_HEK293T_CIITA_SARS_classII_24hr_fxn1.11448.11448.2	2	1	HCD	34	100	9.81	1.81	3.47	8	6.34	0.38	79.3	6	1	1	0	7	24	844000	0	2	0	0	0		Hydrogen	343	(K)	EQLRGAQELAASSQQ	15	(K)		GPRQETnKSITQAGQ	ASALGHLSFLEQQQS		E Q\L R G A Q\E\L\A A\S-S Q/Q	26.7	4	5	1	0	1	b-ion bias		0.803	81.6	20.52	2	100	808.407	1615.8	0.0037	2.3	2.3	4.53	140909	77791.3	HOMO SAPIENS	NP_065949.1	NP_065949.1|NP_001137154.1	CALCOCO1	calcium-binding and coiled-coil domain-containing protein 1 isoform 1 GN=CALCOCO1	691	calcium-binding and coiled-coil domain-containing protein 1 isoform 1 GN=CALCOCO1
HEK293T	Rep1_24hpi	HOMO SAPIENS	KEQLRGAQELAASSQ	HEK_20211112_24hr	AY20211112_HT_HEK293T_CIITA_SARS_classII_24hr_fxn1.9288.9288.3	3	1	HCD	34	92	11.12	4.14	4.31	6.98	6.81	1.47	80.8	7	2	2	0	11	30	10400000	0	2	0	0	0		Hydrogen	342	(L)	KEQLRGAQELAASSQ	15	(Q)		AISARKKPQESGESQ	IDLFKHQGTITVnE		K E Q L R G A-Q\E\L\A\A S/S/Q	40	6	4	2	0	1	b-ion bias		0.95	91.1	16.77	4	24.77	539.286	1615.84	0.0049	3.1	3.1	6.14	138440	77791.3	HOMO SAPIENS	NP_065949.1	NP_065949.1|NP_001137154.1	CALCOCO1	calcium-binding and coiled-coil domain-containing protein 1 isoform 1 GN=CALCOCO1	691	calcium-binding and coiled-coil domain-containing protein 1 isoform 1 GN=CALCOCO1
HEK293T	Rep1_24hpi	HOMO SAPIENS	KEVQADKEQSEAELQVAQQEN	HEK_20211112_24hr	AY20211112_HT_HEK293T_CIITA_SARS_classII_24hr_fxn1.10478.10478.3	3	1	HCD	34	87.4	8.25	2.81	3.51	5.44	4.74	0.02	91.8	6	2	2	0	2	17	2220000	0	1	0	0	0		Hydrogen	273	(L)	KEVQADKEQSEAELQVAQQEN	21	(H)		QAEEQGVnQQLSEEKTLGLkE	qEnSRAQENAkLCETNIKEL		K E V Q A D\K E-Q S E A E\L\Q\V A Q-Q E/N	14.3	3	4	1	0	2	b-ion bias		0.949	100	18.8	5	100	801.055	2401.15	0.003	1.2	-9.2	4.14	300901	77791.3	HOMO SAPIENS	NP_065949.1	NP_065949.1	CALCOCO1	calcium-binding and coiled-coil domain-containing protein 1 isoform 1 GN=CALCOCO1	691	calcium-binding and coiled-coil domain-containing protein 1 isoform 1 GN=CALCOCO1
HEK293T	Rep2_24hpi	HOMO SAPIENS	LEPLKEQLRGAQELAASSQQ	HEK_20220301_24hr	AP20220301_HEK293T_SARSCoV2_24hr_fxn2.30727.30727.3	3	1	HCD	30	89.3	8.34	1.03	1.43	7.31	6.92	0.21	76.2	6	2	2	1.2	10	30	1580000	0	2	0	0	0		Hydrogen	338	(E)	LEPLKEQLRGAQELAASSQQ	20	(K)		GSAQQLTnLVVELYKKFEQ	EYLKQSmILkSILSEnLQ	NA	L E P L K E Q L R G A Q\E\L\A\A\S S Q/Q	25	5	5	1	0	0	b-ion bias		0.451	100	55.1	1	100	732.725	2196.16	-0.0026	-1.2	2.1	4.79	192320	77791.3	HOMO SAPIENS	NP_065949.1	NP_065949.1|NP_001137154.1	CALCOCO1	calcium-binding and coiled-coil domain-containing protein 1 isoform 1 GN=CALCOCO1	691	calcium-binding and coiled-coil domain-containing protein 1 isoform 1 GN=CALCOCO1
HEK293T	Rep1_24hpi	HOMO SAPIENS	QNQVFKTELAREKDS	HEK_20211112_24hr	AY20211112_HT_HEK293T_CIITA_SARS_classII_24hr_fxn1.15303.15303.3	3	1	HCD	34	98	8.71	1.63	1.33	7.08	7.38	0.47	69.2	8	3	3	0	14	29	1370000	0	2	0	0	0	Q446q	Hydrogen	446	(T)	qNQVFKTELAREKDS	15	(S)		QNELSRKLEkYNDP	KDFTVNLPRFWESH		q N\Q\V F K/T/E/L/A R E K-D-S	40	6	2	4	0	2	y-ion bias	q:Pyroglutamic acid	0.748	90.1	27.25	2	100	592.638	1792.92	-17.0203	3.5	3.5	6.18	174645	77791.3	HOMO SAPIENS	NP_065949.1	NP_065949.1|NP_001137154.1	CALCOCO1	calcium-binding and coiled-coil domain-containing protein 1 isoform 1 GN=CALCOCO1	691	calcium-binding and coiled-coil domain-containing protein 1 isoform 1 GN=CALCOCO1
HEK293T	Rep1_24hpi	HOMO SAPIENS	QNQVFKTELAREKDSSL	HEK_20211112_24hr	AY20211112_HT_HEK293T_CIITA_SARS_classII_24hr_fxn1.20049.20049.3	3	1	HCD	34	99.7	16.18	3.83	4.13	12.35	12.06	0.49	82.3	10	3	3	0	7	30	6860000	0	3	0	0	0	Q446q	Hydrogen	446	(T)	qNQVFKTELAREKDSSL	17	(V)		qNQAKFPYESDkVLKVG	RDLTQNTVVSInFKDPQ		q N\Q\V|F/K/T/E/L/A R E K D\S S/L	47.1	8	4	7	1	0	unbiased	q:Pyroglutamic acid	0.999	92.3	35.98	11	100	659.343	1993.04	-17.0195	3.6	1.5	6.18	201604	77791.3	HOMO SAPIENS	NP_065949.1	NP_065949.1|NP_001137154.1	CALCOCO1	calcium-binding and coiled-coil domain-containing protein 1 isoform 1 GN=CALCOCO1	691	calcium-binding and coiled-coil domain-containing protein 1 isoform 1 GN=CALCOCO1
HEK293T	Rep1_24hpi	HOMO SAPIENS	QNQVFKTELAREKDSSL	HEK_20211112_24hr	AY20211112_HT_HEK293T_CIITA_SARS_classII_24hr_fxn2.21518.21518.3	3	1	HCD	34	99.1	14.81	2.59	3.83	12.22	10.98	0.24	79	9	3	3	0	8	30	46400000	0	3	0	0	0	Q446q	Hydrogen	446	(T)	qNQVFKTELAREKDSSL	17	(V)		ESHVISLSFEKLGDKTW	RDLTQNTVVSInFKDPQ		q N\Q\V|F K/T/E/L/A R E K D-S S/L	35.3	6	3	6	1	1	y-ion bias	q:Pyroglutamic acid	0.979	100	35.1	10	34.66	659.343	1993.04	-17.0194	3.6	1.6	6.18	201615	77791.3	HOMO SAPIENS	NP_065949.1	NP_065949.1|NP_001137154.1	CALCOCO1	calcium-binding and coiled-coil domain-containing protein 1 isoform 1 GN=CALCOCO1	691	calcium-binding and coiled-coil domain-containing protein 1 isoform 1 GN=CALCOCO1
HEK293T	Rep2_24hpi	HOMO SAPIENS	QNQVFKTELAREKDSSL	HEK_20220301_24hr	AP20220301_HEK293T_SARSCoV2_24hr_fxn2.30288.30288.3	3	1	HCD	30	87.5	20.57	7.07	6.31	13.5	14.26	1.86	90.5	10	3	3	0	4	30	23800000	0	3	0	0	0	Q446q	Hydrogen	446	(T)	qNQVFKTELAREKDSSL	17	(V)		HSEnKKLTKAVESFEnL	qNQAKLYDTAMkLINSL	NA	q N\Q|V|F/K/T/E/L/A R E K D\S S|L	47.1	8	5	8	3	0	unbiased	q:Pyroglutamic acid	0.95	100	54.43	12	100	659.341	1993.04	-17.0269	-0.2	5.5	6.18	203741	77791.3	HOMO SAPIENS	NP_065949.1	NP_065949.1|NP_001137154.1	CALCOCO1	calcium-binding and coiled-coil domain-containing protein 1 isoform 1 GN=CALCOCO1	691	calcium-binding and coiled-coil domain-containing protein 1 isoform 1 GN=CALCOCO1
HEK293T	Rep1_24hpi	HOMO SAPIENS	QVFKTELAREKDSSL	HEK_20211112_24hr	AY20211112_HT_HEK293T_CIITA_SARS_classII_24hr_fxn2.13097.13097.3	3	1	HCD	34	98.1	5.41	4.61	3.76	0.8	1.64	1.86	43.5	8	3	3	1.05	15	30	1540000	0	3	0	0	0		Hydrogen	448	(N)	QVFKTELAREKDSSL	15	(V)		GVAKEFHHIALWIET	VGAKPARLmLGFmGVTA		Q V|F K/T/E/L/A R E K D-S/S/L	40	6	1	7	1	1	y-ion bias		-0.586	81.6	22.3	0	100	584.317	1750.93	0.0022	1.2	4.6	6.18	119790	77791.3	HOMO SAPIENS	NP_065949.1	NP_065949.1|NP_001137154.1	CALCOCO1	calcium-binding and coiled-coil domain-containing protein 1 isoform 1 GN=CALCOCO1	691	calcium-binding and coiled-coil domain-containing protein 1 isoform 1 GN=CALCOCO1
HEK293T	Rep1_24hpi	HOMO SAPIENS	DEDGVVRGASIPFQFRP	HEK_20211112_24hr	AY20211112_HT_HEK293T_CIITA_SARS_classII_24hr_fxn2.36203.36203.3	3	1	HCD	34	97.7	10.99	2.46	0.78	8.53	10.21	1.15	68.1	9	1	2	0	12	30	3590000	0	1	0	0	0		Hydrogen	135	(V)	DEDGVVRGASIPFQFRP	17	(E)		YIGGRFPTLDEEIVGHS	EnATPTRNTISkVTSnL		D E|D/G V/V R G A S\I/P/F/Q-F R-P	35.3	6	2	6	1	2	y-ion bias		0.809	82.4	57.73	3	100	630.658	1889.95	0.0076	4	10	4.56	192629	55986	HOMO SAPIENS	NP_001248319.1	NP_001248319.1|NP_001248320.1|NP_005822.1|NP_001248322.1|NP_001248324.1	CALCOCO2	calcium-binding and coiled-coil domain-containing protein 2 isoform 1 GN=CALCOCO2	470	calcium-binding and coiled-coil domain-containing protein 2 isoform 1 GN=CALCOCO2
HEK293T	Rep1_24hpi	HOMO SAPIENS	DEDGVVRGASIPFQFRPE	HEK_20211112_24hr	AY20211112_HT_HEK293T_CIITA_SARS_classII_24hr_fxn2.34607.34607.2	2	1	HCD	34	77	16.4	3.83	5.22	12.57	11.17	0.06	74.1	11	1	2	5.3	9	30	1950000	0	1	0	0	0		Hydrogen	135	(V)	DEDGVVRGASIPFQFRPE	18	(N)		EDRSPGLKEYGSGKAEKAP	nEDQKkAIETAYAMVKH		D/E|D/G\V V R/G/A/S|I|P F Q\F R/P E	44.4	8	5	9	3	0	unbiased		0.543	100	55.1	0	100	1010	2018.99	0.0047	2.3	-8.1	4.54	220588	55986	HOMO SAPIENS	NP_001248319.1	NP_001248319.1|NP_001248320.1|NP_005822.1|NP_001248322.1|NP_001248324.1	CALCOCO2	calcium-binding and coiled-coil domain-containing protein 2 isoform 1 GN=CALCOCO2	470	calcium-binding and coiled-coil domain-containing protein 2 isoform 1 GN=CALCOCO2
HEK293T	Rep1_24hpi	HOMO SAPIENS	DEDGVVRGASIPFQFRPE	HEK_20211112_24hr	AY20211112_HT_HEK293T_CIITA_SARS_classII_24hr_fxn2.34521.34521.3	3	1	HCD	34	97.7	15.38	4.95	4.06	10.43	11.33	2.52	83.7	10	1	2	0	10	30	112000000	0	1	0	0	0		Hydrogen	135	(V)	DEDGVVRGASIPFQFRPE	18	(N)		PFHAAELGPIGTLFFTDW	qnIQFQKDLMANIRCR		D E|D/G V/V R G A S\I|P/F/Q/F-R/P E	38.9	7	3	8	2	1	y-ion bias		0.989	91.4	55.08	12	50.63	673.67	2018.99	0.0029	1.4	-2.6	4.54	218543	55986	HOMO SAPIENS	NP_001248319.1	NP_001248319.1|NP_001248320.1|NP_005822.1|NP_001248322.1|NP_001248324.1	CALCOCO2	calcium-binding and coiled-coil domain-containing protein 2 isoform 1 GN=CALCOCO2	470	calcium-binding and coiled-coil domain-containing protein 2 isoform 1 GN=CALCOCO2
HEK293T	Rep2_24hpi	HOMO SAPIENS	DEDGVVRGASIPFQFRPE	HEK_20220301_24hr	AP20220301_HEK293T_SARSCoV2_24hr_fxn2.41103.41103.3	3	2	HCD	30	97.8	17.08	5.42	6.43	11.66	10.65	0.35	96.1	9	1	2	0	6	30	50500000	0	1	0	0	0		Hydrogen	135	(V)	DEDGVVRGASIPFQFRPE	18	(N)		PFHAAELGPIGTLFFTDW	DENLTANEVLkTCDRKA	NA	D E|D/G V/V R G A\S\I|P/F/Q/F R P E	33.3	6	4	7	2	0	unbiased		0.999	98.1	72.97	12	100	673.669	2018.99	0.0005	0.2	-3.7	4.54	218749	55986	HOMO SAPIENS	NP_001248319.1	NP_001248319.1|NP_001248320.1|NP_005822.1|NP_001248322.1|NP_001248324.1	CALCOCO2	calcium-binding and coiled-coil domain-containing protein 2 isoform 1 GN=CALCOCO2	470	calcium-binding and coiled-coil domain-containing protein 2 isoform 1 GN=CALCOCO2
HEK293T	Rep1_24hpi	HOMO SAPIENS	DEDGVVRGASIPFQFRPEN	HEK_20211112_24hr	AY20211112_HT_HEK293T_CIITA_SARS_classII_24hr_fxn2.32998.32998.3	3	1	HCD	34	95.5	5.55	0.31	2.03	5.24	3.52	1.85	54.4	7	1	2	0	15	30	2870000	0	1	0	0	0		Hydrogen	135	(V)	DEDGVVRGASIPFQFRPEN	19	(E)		VTHFDLTLGnPWLmkSTN	VnTFnELITITmSGKVYAN		D E/D G V V R G A S\I/P/F/Q/F R P E/N	26.3	5	1	6	0	0	y-ion bias		0.893	100	52.57	0	100	711.687	2133.04	0.0117	5.5	7.3	4.32	243768	55986	HOMO SAPIENS	NP_001248319.1	NP_001248319.1|NP_001248320.1|NP_005822.1|NP_001248322.1|NP_001248324.1	CALCOCO2	calcium-binding and coiled-coil domain-containing protein 2 isoform 1 GN=CALCOCO2	470	calcium-binding and coiled-coil domain-containing protein 2 isoform 1 GN=CALCOCO2
HEK293T	Rep1_24hpi	HOMO SAPIENS	EDGVVRGASIPFQFR	HEK_20211112_24hr	AY20211112_HT_HEK293T_CIITA_SARS_classII_24hr_fxn2.29643.29643.3	3	1	HCD	34	98.9	11.93	4.54	5.42	7.39	6.51	1.13	72.4	7	1	2	0	10	30	11600000	0	1	0	0	0		Hydrogen	136	(D)	EDGVVRGASIPFQFR	15	(P)		WAPASETKIWFSVR	RDAEDVkKQPFFR		E D/G V V R G A S\I/P/F/Q/F/R	40	6	1	6	0	0	y-ion bias		0.853	100	46.67	5	46.06	559.963	1677.87	0.0032	1.9	-0.5	6.17	132822	55986	HOMO SAPIENS	NP_001248319.1	NP_001248319.1|NP_001248320.1|NP_005822.1|NP_001248322.1|NP_001248324.1	CALCOCO2	calcium-binding and coiled-coil domain-containing protein 2 isoform 1 GN=CALCOCO2	470	calcium-binding and coiled-coil domain-containing protein 2 isoform 1 GN=CALCOCO2
HEK293T	Rep2_24hpi	HOMO SAPIENS	EDGVVRGASIPFQFR	HEK_20220301_24hr	AP20220301_HEK293T_SARSCoV2_24hr_fxn2.37247.37247.3	3	1	HCD	30	97.6	10.91	4.8	4.38	6.11	6.53	0.06	70.8	7	1	2	0	14	30	4100000	0	1	0	0	0		Hydrogen	136	(D)	EDGVVRGASIPFQFR	15	(P)		qRQQLESLLEHGTR	VNFLmTIASYGFIVS	NA	E D/G V/V R G A S\I/P/F/Q F/R	26.7	4	1	6	0	0	y-ion bias		0.272	93.5	66.8	0	100	559.962	1677.87	0.001	0.6	3	6.17	144787	55986	HOMO SAPIENS	NP_001248319.1	NP_001248319.1|NP_001248320.1|NP_005822.1|NP_001248322.1|NP_001248324.1	CALCOCO2	calcium-binding and coiled-coil domain-containing protein 2 isoform 1 GN=CALCOCO2	470	calcium-binding and coiled-coil domain-containing protein 2 isoform 1 GN=CALCOCO2
HEK293T	Rep1_24hpi	HOMO SAPIENS	EDGVVRGASIPFQFRP	HEK_20211112_24hr	AY20211112_HT_HEK293T_CIITA_SARS_classII_24hr_fxn2.33376.33376.3	3	1	HCD	34	99.5	11.47	4.69	3.51	6.78	7.96	0.15	72.6	8	1	2	0	11	30	9940000	0	1	0	0	0		Hydrogen	136	(D)	EDGVVRGASIPFQFRP	16	(E)		DANTVQKNLPRFLCV	SEFHEKLLNTLCRK		E D/G V V R G A S\I|P/F/Q/F-R-P	43.8	7	2	5	1	2	y-ion bias		0.545	100	52.47	4	50.34	592.314	1774.92	0.0034	1.9	0	6.17	146654	55986	HOMO SAPIENS	NP_001248319.1	NP_001248319.1|NP_001248320.1|NP_005822.1|NP_001248322.1|NP_001248324.1	CALCOCO2	calcium-binding and coiled-coil domain-containing protein 2 isoform 1 GN=CALCOCO2	470	calcium-binding and coiled-coil domain-containing protein 2 isoform 1 GN=CALCOCO2
HEK293T	Rep1_24hpi	HOMO SAPIENS	EDGVVRGASIPFQFRPE	HEK_20211112_24hr	AY20211112_HT_HEK293T_CIITA_SARS_classII_24hr_fxn2.31815.31815.3	3	1	HCD	34	100	14.67	4.78	5.26	9.89	9.41	0.29	85.4	8	1	2	0	8	30	54900000	0	1	0	0	0		Hydrogen	136	(D)	EDGVVRGASIPFQFRPE	17	(N)		HLVEQTYLRFNRAQE	AFLEHSVSLYGSPLVPST		E D/G V V R G A S\I|P/F/Q/F-R/P E	35.3	6	2	6	1	1	y-ion bias		0.978	100	50.7	12	11.35	635.328	1903.97	0.0036	1.9	-4	4.93	196045	55986	HOMO SAPIENS	NP_001248319.1	NP_001248319.1|NP_001248320.1|NP_005822.1|NP_001248322.1|NP_001248324.1	CALCOCO2	calcium-binding and coiled-coil domain-containing protein 2 isoform 1 GN=CALCOCO2	470	calcium-binding and coiled-coil domain-containing protein 2 isoform 1 GN=CALCOCO2
HEK293T	Rep2_24hpi	HOMO SAPIENS	EDGVVRGASIPFQFRPE	HEK_20220301_24hr	AP20220301_HEK293T_SARSCoV2_24hr_fxn2.38950.38950.3	3	1	HCD	30	96	12.07	4.04	4.29	8.03	7.78	1.08	81.8	6	1	2	0	11	30	28000000	0	1	0	0	0		Hydrogen	136	(D)	EDGVVRGASIPFQFRPE	17	(N)		KAnWADAILKPFGPDmI	nERAIQASLAKVCAnRT	NA	E D/G V V R G A S\I|P/F/Q/F R P E	23.5	4	2	5	1	0	y-ion bias		0.832	100	69.1	5	26.76	635.326	1903.97	-0.0032	-1.7	0.3	4.93	193196	55986	HOMO SAPIENS	NP_001248319.1	NP_001248319.1|NP_001248320.1|NP_005822.1|NP_001248322.1|NP_001248324.1	CALCOCO2	calcium-binding and coiled-coil domain-containing protein 2 isoform 1 GN=CALCOCO2	470	calcium-binding and coiled-coil domain-containing protein 2 isoform 1 GN=CALCOCO2
HEK293T	Rep2_24hpi	HOMO SAPIENS	ENDHLFLSLTEQRKDQK	HEK_20220301_24hr	AP20220301_HEK293T_SARSCoV2_24hr_fxn2.25780.25780.4	4	1	HCD	30	89.9	13.3	4.42	5.13	8.88	8.17	0.91	82.8	7	1	3	0	8	30	16000000	0	2	0	0	0		Hydrogen	288	(K)	ENDHLFLSLTEQRKDQK	17	(K)		SImFENLSTDSCTLKILL	LnSLIYSLRNkDmKEAF	NA	E N D H L F|L/S/L/T E/Q R K D/Q/K	29.4	5	1	7	1	0	y-ion bias		-0.858	91.4	46.17	0	100	526.023	2101.07	0.0008	0.4	5.9	5.49	222424	55986	HOMO SAPIENS	NP_001248319.1	NP_001248319.1|NP_001248320.1|NP_005822.1|NP_001248322.1|NP_001248324.1	CALCOCO2	calcium-binding and coiled-coil domain-containing protein 2 isoform 1 GN=CALCOCO2	470	calcium-binding and coiled-coil domain-containing protein 2 isoform 1 GN=CALCOCO2
HEK293T	Rep1_24hpi	HOMO SAPIENS	GVVRGASIPFQF	HEK_20211112_24hr	AY20211112_HT_HEK293T_CIITA_SARS_classII_24hr_fxn3.34925.34925.2	2	1	HCD	34	100	10.55	5.17	4.68	5.39	5.87	2.91	78.9	5	1	1	0	11	30	4240000	0	1	0	0	0		Hydrogen	138	(D)	GVVRGASIPFQF	12	(R)		nRTIRKDVQF	kPmVILPFmK		G V\V R G A S\I\P F|Q/F	25	3	4	2	1	0	b-ion bias		0.946	55.8	60.62	13	100	639.355	1277.7	0.0018	1.4	4.6	9.75	58830	55986	HOMO SAPIENS	NP_001248319.1	NP_001248319.1|NP_001248320.1|NP_005822.1|NP_001248322.1|NP_001248324.1	CALCOCO2	calcium-binding and coiled-coil domain-containing protein 2 isoform 1 GN=CALCOCO2	470	calcium-binding and coiled-coil domain-containing protein 2 isoform 1 GN=CALCOCO2
HEK293T	Rep1_24hpi	HOMO SAPIENS	GVVRGASIPFQFR	HEK_20211112_24hr	AY20211112_HT_HEK293T_CIITA_SARS_classII_24hr_fxn3.24596.24596.2	2	1	HCD	34	77.7	9.97	0	2.47	9.97	7.5	NA	59.9	9	1	2	1.3	14	30	5540000	0	1	0	0	0		Hydrogen	138	(D)	GVVRGASIPFQFR	13	(P)			VNVVGTVRMLQAF		G V\V R/G/A/S\I\P F\Q\F/R	53.8	7	5	4	0	0	unbiased		0.981	73.4	43.07	3	65.7	717.406	1433.8	0.0029	2	0	12	55060	55986	HOMO SAPIENS	NP_001248319.1	NP_001248319.1|NP_001248320.1|NP_005822.1|NP_001248322.1|NP_001248324.1	CALCOCO2	calcium-binding and coiled-coil domain-containing protein 2 isoform 1 GN=CALCOCO2	470	calcium-binding and coiled-coil domain-containing protein 2 isoform 1 GN=CALCOCO2
HEK293T	Rep1_24hpi	HOMO SAPIENS	GVVRGASIPFQFR	HEK_20211112_24hr	AY20211112_HT_HEK293T_CIITA_SARS_classII_24hr_fxn3.24542.24542.3	3	1	HCD	34	99.7	16.36	3.93	6.06	12.44	10.3	0.6	92.6	9	1	2	0	6	30	63200000	0	1	0	0	0		Hydrogen	138	(D)	GVVRGASIPFQFR	13	(P)		AQIRAVTSRERF	LRAAGALSkRYW		G V V R\G\A\S\I|P/F/Q/F/R	69.2	9	5	5	1	0	unbiased		0.989	96.1	43.05	11	29.27	478.606	1433.8	0.0026	1.8	4.7	12	55359	55986	HOMO SAPIENS	NP_001248319.1	NP_001248319.1|NP_001248320.1|NP_005822.1|NP_001248322.1|NP_001248324.1	CALCOCO2	calcium-binding and coiled-coil domain-containing protein 2 isoform 1 GN=CALCOCO2	470	calcium-binding and coiled-coil domain-containing protein 2 isoform 1 GN=CALCOCO2
HEK293T	Rep2_24hpi	HOMO SAPIENS	GVVRGASIPFQFR	HEK_20220301_24hr	AP20220301_HEK293T_SARSCoV2_24hr_fxn3.34168.34168.2	2	1	HCD	30	32.8	18.13	4.44	6.81	13.69	11.32	0.27	88.4	10	1	2	0	5	30	7080000	0	1	0	0	0		Hydrogen	138	(D)	GVVRGASIPFQFR	13	(P)		VRVGSKWSLVmR	AALRIAnCKLFR	NA	G V|V/R|G/A/S|I\P F\Q\F/R	69.2	9	6	7	3	0	unbiased		0.939	100	61.68	5	100	717.402	1433.8	-0.0039	-2.7	-5.1	12	68693	55986	HOMO SAPIENS	NP_001248319.1	NP_001248319.1|NP_001248320.1|NP_005822.1|NP_001248322.1|NP_001248324.1	CALCOCO2	calcium-binding and coiled-coil domain-containing protein 2 isoform 1 GN=CALCOCO2	470	calcium-binding and coiled-coil domain-containing protein 2 isoform 1 GN=CALCOCO2
HEK293T	Rep2_24hpi	HOMO SAPIENS	GVVRGASIPFQFR	HEK_20220301_24hr	AP20220301_HEK293T_SARSCoV2_24hr_fxn3.34134.34134.3	3	1	HCD	30	99.8	15.56	4.75	4.73	10.81	10.83	0.29	94.3	9	1	2	0	8	30	79300000	0	1	0	0	0		Hydrogen	138	(D)	GVVRGASIPFQFR	13	(P)		AQIRAVTSRERF	VmPGLLLCFVLR	NA	G V/V R\G-A\S\I|P/F/Q/F/R	69.2	9	4	6	1	1	unbiased		1	100	61.67	11	30.85	478.604	1433.8	-0.0039	-2.7	0.1	12	68693	55986	HOMO SAPIENS	NP_001248319.1	NP_001248319.1|NP_001248320.1|NP_005822.1|NP_001248322.1|NP_001248324.1	CALCOCO2	calcium-binding and coiled-coil domain-containing protein 2 isoform 1 GN=CALCOCO2	470	calcium-binding and coiled-coil domain-containing protein 2 isoform 1 GN=CALCOCO2
HEK293T	Rep1_24hpi	HOMO SAPIENS	GVVRGASIPFQFRP	HEK_20211112_24hr	AY20211112_HT_HEK293T_CIITA_SARS_classII_24hr_fxn3.27871.27871.3	3	2	HCD	34	99.6	16.23	2.81	3.49	13.42	12.74	0.12	92.2	10	1	2	0	6	30	56500000	0	1	0	0	0		Hydrogen	138	(D)	GVVRGASIPFQFRP	14	(E)		SPTKGRLKRMTGQA	TKHFIILLSnKDT		G V V R\G\A\S\I|P/F/Q/F/R-P	71.4	10	5	5	1	1	unbiased		0.999	100	48.63	16	93.69	510.958	1530.85	0.0045	3	3.4	12	65979	55986	HOMO SAPIENS	NP_001248319.1	NP_001248319.1|NP_001248320.1|NP_005822.1|NP_001248322.1|NP_001248324.1	CALCOCO2	calcium-binding and coiled-coil domain-containing protein 2 isoform 1 GN=CALCOCO2	470	calcium-binding and coiled-coil domain-containing protein 2 isoform 1 GN=CALCOCO2
HEK293T	Rep2_24hpi	HOMO SAPIENS	GVVRGASIPFQFRP	HEK_20220301_24hr	AP20220301_HEK293T_SARSCoV2_24hr_fxn3.37156.37156.2	2	1	HCD	30	32.8	9.17	2.55	2.33	6.63	6.84	0.48	82.2	5	1	2	1.18	7	19	2560000	0	1	0	0	0		Hydrogen	138	(D)	GVVRGASIPFQFRP	14	(E)		THLNYKkKGFRP	ESRRknKAVFRP	NA	G V V R|G-A S I|P F\Q\F R\P	21.4	3	5	2	2	1	b-ion bias		0.897	88.6	66.83	5	100	765.929	1530.85	-0.0026	-1.7	-1.7	12	79007	55986	HOMO SAPIENS	NP_001248319.1	NP_001248319.1|NP_001248320.1|NP_005822.1|NP_001248322.1|NP_001248324.1	CALCOCO2	calcium-binding and coiled-coil domain-containing protein 2 isoform 1 GN=CALCOCO2	470	calcium-binding and coiled-coil domain-containing protein 2 isoform 1 GN=CALCOCO2
HEK293T	Rep2_24hpi	HOMO SAPIENS	GVVRGASIPFQFRP	HEK_20220301_24hr	AP20220301_HEK293T_SARSCoV2_24hr_fxn3.37117.37117.3	3	2	HCD	30	96.8	15.57	3.97	3.03	11.6	12.54	0.4	94.8	9	1	2	0	7	30	49900000	0	1	0	0	0		Hydrogen	138	(D)	GVVRGASIPFQFRP	14	(E)		VGSGIGRLMGVLQIM	KRQnVLLSATLTEG	NA	G V V R\G-A\S\I|P/F/Q/F/R-P	71.4	10	4	5	1	2	unbiased		0.993	96.1	66.82	17	63.77	510.956	1530.85	-0.0018	-1.2	1.8	12	83555	55986	HOMO SAPIENS	NP_001248319.1	NP_001248319.1|NP_001248320.1|NP_005822.1|NP_001248322.1|NP_001248324.1	CALCOCO2	calcium-binding and coiled-coil domain-containing protein 2 isoform 1 GN=CALCOCO2	470	calcium-binding and coiled-coil domain-containing protein 2 isoform 1 GN=CALCOCO2
HEK293T	Rep1_24hpi	HOMO SAPIENS	GVVRGASIPFQFRPE	HEK_20211112_24hr	AY20211112_HT_HEK293T_CIITA_SARS_classII_24hr_fxn3.26690.26690.2	2	1	HCD	34	66.1	12.89	0.43	0.49	12.46	12.41	1.02	72.4	9	1	2	2.18	10	30	3010000	0	1	0	0	0		Hydrogen	138	(D)	GVVRGASIPFQFRPE	15	(N)		RVRQISLHGVNYFA	RAIATQVGInkVFAE		G V\V R|G/A S/I|P F\Q\F R/P-E	33.3	5	5	5	2	1	unbiased		0.676	100	46.57	5	100	830.454	1659.9	0.0046	2.8	-4	9.6	114425	55986	HOMO SAPIENS	NP_001248319.1	NP_001248319.1|NP_001248320.1|NP_005822.1|NP_001248322.1|NP_001248324.1	CALCOCO2	calcium-binding and coiled-coil domain-containing protein 2 isoform 1 GN=CALCOCO2	470	calcium-binding and coiled-coil domain-containing protein 2 isoform 1 GN=CALCOCO2
HEK293T	Rep1_24hpi	HOMO SAPIENS	GVVRGASIPFQFRPE	HEK_20211112_24hr	AY20211112_HT_HEK293T_CIITA_SARS_classII_24hr_fxn3.26633.26633.3	3	2	HCD	34	95.3	14.24	3.6	3.91	10.64	10.34	0.09	88.2	8	1	2	0	7	30	81800000	0	1	0	0	0		Hydrogen	138	(D)	GVVRGASIPFQFRPE	15	(N)		VGGRAVSISISKSGGLnG	TKHFIILLSnKDTE		G V V R\G-A S\I|P/F/Q-F/R-P E	46.7	7	3	4	1	3	unbiased		0.995	97.2	46.58	14	59.72	553.972	1659.9	0.0047	2.8	-0.7	9.6	114425	55986	HOMO SAPIENS	NP_001248319.1	NP_001248319.1|NP_001248320.1|NP_005822.1|NP_001248322.1|NP_001248324.1	CALCOCO2	calcium-binding and coiled-coil domain-containing protein 2 isoform 1 GN=CALCOCO2	470	calcium-binding and coiled-coil domain-containing protein 2 isoform 1 GN=CALCOCO2
HEK293T	Rep2_24hpi	HOMO SAPIENS	GVVRGASIPFQFRPE	HEK_20220301_24hr	AP20220301_HEK293T_SARSCoV2_24hr_fxn3.36085.36085.2	2	1	HCD	30	29.2	15.94	3.18	2.12	12.75	13.82	0.73	85	9	1	2	3.16	8	30	2700000	0	1	0	0	0		Hydrogen	138	(D)	GVVRGASIPFQFRPE	15	(N)		PGKTRISPRHPSPTE	VkLSRNFPKSSFHA	NA	G V V R|G/A/S\I|P F\Q\F R|P\E	46.7	7	7	5	3	0	unbiased		0.59	100	64.92	3	100	830.449	1659.9	-0.0049	-3	-0.5	9.6	115253	55986	HOMO SAPIENS	NP_001248319.1	NP_001248319.1|NP_001248320.1|NP_005822.1|NP_001248322.1|NP_001248324.1	CALCOCO2	calcium-binding and coiled-coil domain-containing protein 2 isoform 1 GN=CALCOCO2	470	calcium-binding and coiled-coil domain-containing protein 2 isoform 1 GN=CALCOCO2
HEK293T	Rep2_24hpi	HOMO SAPIENS	GVVRGASIPFQFRPE	HEK_20220301_24hr	AP20220301_HEK293T_SARSCoV2_24hr_fxn2.36722.36722.3	3	1	HCD	30	94	11.55	4.93	4.51	6.62	7.04	1.41	85.8	6	1	2	0	11	30	9590000	0	1	0	0	0		Hydrogen	138	(D)	GVVRGASIPFQFRPE	15	(N)		VSRNkLVDTGWIMV	EGRVKGISSTkEVLD	NA	G V V R G A S\I|P/F/Q-F R/P E	26.7	4	2	4	1	1	y-ion bias		0.77	87.6	65.27	3	100	553.972	1659.9	0.0055	3.3	8	9.6	103919	55986	HOMO SAPIENS	NP_001248319.1	NP_001248319.1|NP_001248320.1|NP_005822.1|NP_001248322.1|NP_001248324.1	CALCOCO2	calcium-binding and coiled-coil domain-containing protein 2 isoform 1 GN=CALCOCO2	470	calcium-binding and coiled-coil domain-containing protein 2 isoform 1 GN=CALCOCO2
HEK293T	Rep2_24hpi	HOMO SAPIENS	GVVRGASIPFQFRPE	HEK_20220301_24hr	AP20220301_HEK293T_SARSCoV2_24hr_fxn3.36125.36125.3	3	2	HCD	30	94.1	15.08	4.36	5.84	10.72	9.24	0.3	95.8	8	1	2	0	7	30	109000000	0	1	0	0	0		Hydrogen	138	(D)	GVVRGASIPFQFRPE	15	(N)		VGGRAVSISISKSGGLnG	VkLSRNFPKSSFHA	NA	G V V R\G-A S\I|P/F/Q-F/R-P E	46.7	7	3	4	1	3	unbiased		0.98	97.3	64.93	13	28.43	553.969	1659.9	-0.0033	-2	-5.5	9.6	121600	55986	HOMO SAPIENS	NP_001248319.1	NP_001248319.1|NP_001248320.1|NP_005822.1|NP_001248322.1|NP_001248324.1	CALCOCO2	calcium-binding and coiled-coil domain-containing protein 2 isoform 1 GN=CALCOCO2	470	calcium-binding and coiled-coil domain-containing protein 2 isoform 1 GN=CALCOCO2
HEK293T	Rep1_24hpi	HOMO SAPIENS	GVVRGASIPFQFRPEN	HEK_20211112_24hr	AY20211112_HT_HEK293T_CIITA_SARS_classII_24hr_fxn3.25316.25316.3	3	1	HCD	34	95.3	9.13	1.29	2.92	7.84	6.21	0.39	70.3	7	1	2	0	13	30	15700000	0	1	0	0	0		Hydrogen	138	(D)	GVVRGASIPFQFRPEN	16	(E)		GVLmLLPFNWPTIAW	HKFLTIPRLEELYn		G V V R G A S\I|P/F/Q/F-R/P E N	37.5	6	2	5	1	1	y-ion bias		-2	79.1	44.08	0	100	591.987	1773.94	0.0072	4	3.9	9.6	134519	55986	HOMO SAPIENS	NP_001248319.1	NP_001248319.1|NP_001248320.1|NP_005822.1|NP_001248322.1|NP_001248324.1	CALCOCO2	calcium-binding and coiled-coil domain-containing protein 2 isoform 1 GN=CALCOCO2	470	calcium-binding and coiled-coil domain-containing protein 2 isoform 1 GN=CALCOCO2
HEK293T	Rep1_24hpi	HOMO SAPIENS	KENDHLFLSLTEQRKDQK	HEK_20211112_24hr	AY20211112_HT_HEK293T_CIITA_SARS_classII_24hr_fxn2.14189.14189.4	4	1	HCD	34	99.6	14.57	2.16	2.03	12.41	12.54	2.16	79.7	9	2	4	0	7	30	21200000	0	2	0	0	0		Hydrogen	287	(K)	KENDHLFLSLTEQRKDQK	18	(K)		SIEGKIQFIHLEPLHSYFA	KKENDHLFLSLTEQRKDQ		K E\N D\H\L|F|L/S L/T/E Q R K D-Q K	27.8	5	5	5	2	1	unbiased		0.88	93.3	24.22	15	95.02	558.048	2229.16	0.0063	2.8	-0.8	6.76	219376	55986	HOMO SAPIENS	NP_001248319.1	NP_001248319.1|NP_001248320.1|NP_005822.1|NP_001248322.1|NP_001248324.1	CALCOCO2	calcium-binding and coiled-coil domain-containing protein 2 isoform 1 GN=CALCOCO2	470	calcium-binding and coiled-coil domain-containing protein 2 isoform 1 GN=CALCOCO2
HEK293T	Rep2_24hpi	HOMO SAPIENS	KENDHLFLSLTEQRKDQK	HEK_20220301_24hr	AP20220301_HEK293T_SARSCoV2_24hr_fxn2.21522.21522.4	4	1	HCD	30	94.6	14.63	4.11	3.1	10.52	11.54	4.11	77.1	9	2	4	0	10	30	8010000	0	2	0	0	0		Hydrogen	287	(K)	KENDHLFLSLTEQRKDQK	18	(K)		GnQVHSLDSEKFQQLVSLAK	GYFQQkILEYEEQKKQK	NA	K/E\N D H\L|F/L/S L/T E Q R K D/Q\K	38.9	7	4	6	1	0	unbiased		0.968	89.6	39.65	10	100	558.048	2229.16	0.0064	2.8	7.9	6.76	219376	55986	HOMO SAPIENS	NP_001248319.1	NP_001248319.1|NP_001248320.1|NP_005822.1|NP_001248322.1|NP_001248324.1	CALCOCO2	calcium-binding and coiled-coil domain-containing protein 2 isoform 1 GN=CALCOCO2	470	calcium-binding and coiled-coil domain-containing protein 2 isoform 1 GN=CALCOCO2
HEK293T	Rep1_24hpi	HOMO SAPIENS	KENDHLFLSLTEQRKDQKK	HEK_20211112_24hr	AY20211112_HT_HEK293T_CIITA_SARS_classII_24hr_fxn2.11933.11933.4	4	1	HCD	34	96.9	14.25	6.65	5.15	7.6	9.1	0.61	82.6	8	3	5	0	7	30	17100000	0	2	0	0	0		Hydrogen	287	(K)	KENDHLFLSLTEQRKDQKK	19	(L)		KQDKRQETLSLFLHDNEKK	KKENDHLFLSLTEQRKDQK		K E N D\H\L|F/L/S L/T E Q R K D-Q K/K	26.3	5	3	5	1	1	unbiased		0.862	89	20.85	8	40.44	590.072	2357.26	0.0092	3.9	3.9	8.44	194106	55986	HOMO SAPIENS	NP_001248319.1	NP_001248319.1|NP_001248320.1|NP_005822.1|NP_001248322.1|NP_001248324.1	CALCOCO2	calcium-binding and coiled-coil domain-containing protein 2 isoform 1 GN=CALCOCO2	470	calcium-binding and coiled-coil domain-containing protein 2 isoform 1 GN=CALCOCO2
HEK293T	Rep1_24hpi	HOMO SAPIENS	KENDHLFLSLTEQRKDQKK	HEK_20211112_24hr	AY20211112_HT_HEK293T_CIITA_SARS_classII_24hr_fxn2.11952.11952.5	5	1	HCD	34	92.3	13.45	3.25	2.22	10.21	11.23	1.68	79.2	8	3	5	0	8	30	7040000	0	2	0	0	0		Hydrogen	287	(K)	KENDHLFLSLTEQRKDQKK	19	(L)		KQDKRQETLSLFLHDNEKK	KKENDHLFLSLTEQRKDQK		K E N D H\L\F\L|S L/T/E Q R K D-Q K/K	26.3	5	4	4	1	1	unbiased		0.869	94.8	20.87	8	100	472.259	2357.26	0.0107	4.5	4.5	8.44	189614	55986	HOMO SAPIENS	NP_001248319.1	NP_001248319.1|NP_001248320.1|NP_005822.1|NP_001248322.1|NP_001248324.1	CALCOCO2	calcium-binding and coiled-coil domain-containing protein 2 isoform 1 GN=CALCOCO2	470	calcium-binding and coiled-coil domain-containing protein 2 isoform 1 GN=CALCOCO2
HEK293T	Rep2_24hpi	HOMO SAPIENS	QMKQNETTAMKKQQELM	HEK_20220301_24hr	AP20220301_HEK293T_SARSCoV2_24hr_fxn1.7927.7927.3	3	1	HCD	30	93.5	7.3	4.68	3.5	2.61	3.79	0.8	57.9	5	2	3	0	15	30	4820000	0	2	0	0	0	Q312q M313m M321m M328m	Hydrogen	312	(E)	qmKQNETTAmKKQQELm	17	(D)		NDLSWSCIkGDTSISILm	IMDNLMTHDKTTFRDLm	NA	q m K Q N\E\T T A m K/K Q Q E|L/m	17.6	3	3	3	1	0	unbiased	q:Pyroglutamic acid,m:Oxidized methionine	0.987	97	15.83	6	100	699.993	2067	30.9604	1.1	-9.3	8.5	187338	55986	HOMO SAPIENS	NP_001248319.1	NP_001248319.1|NP_001248320.1|NP_005822.1|NP_001248322.1|NP_001248324.1	CALCOCO2	calcium-binding and coiled-coil domain-containing protein 2 isoform 1 GN=CALCOCO2	470	calcium-binding and coiled-coil domain-containing protein 2 isoform 1 GN=CALCOCO2
HEK293T	Rep1_24hpi	HOMO SAPIENS	VDEDGVVRGASIPFQ	HEK_20211112_24hr	AY20211112_HT_HEK293T_CIITA_SARS_classII_24hr_fxn1.24492.24492.2	2	1	HCD	34	100	11.48	7.13	5.91	4.35	5.57	1.22	84.8	6	1	1	0	10	30	3520000	0	1	0	0	0		Hydrogen	134	(Y)	VDEDGVVRGASIPFQ	15	(F)		PFDLNKRNENTIQ	TLWKHQFAWPFQ		V D\E D/G V V R G A S\I/P/F/Q	26.7	4	2	4	0	0	y-ion bias		0.93	96.3	44.18	11	100	794.905	1588.8	0.006	3.8	-3.3	4.03	138230	55986	HOMO SAPIENS	NP_001248319.1	NP_001248319.1|NP_001248320.1|NP_005822.1|NP_001248322.1|NP_001248324.1	CALCOCO2	calcium-binding and coiled-coil domain-containing protein 2 isoform 1 GN=CALCOCO2	470	calcium-binding and coiled-coil domain-containing protein 2 isoform 1 GN=CALCOCO2
HEK293T	Rep1_24hpi	HOMO SAPIENS	VDEDGVVRGASIPFQ	HEK_20211112_24hr	AY20211112_HT_HEK293T_CIITA_SARS_classII_24hr_fxn2.27162.27162.2	2	1	HCD	34	99.4	13.46	6.34	5.78	7.11	7.68	0.03	83.3	8	1	1	1.06	10	30	101000000	0	1	0	0	0		Hydrogen	134	(Y)	VDEDGVVRGASIPFQ	15	(F)		RISFQYmKQPFQ	VDDPGLVFNQLPKm		V D\E D/G V/V R\G A S\I|P/F/Q	26.7	4	4	5	1	0	unbiased		0.929	100	42.92	10	100	794.903	1588.8	0.0028	1.7	3.3	4.03	141759	55986	HOMO SAPIENS	NP_001248319.1	NP_001248319.1|NP_001248320.1|NP_005822.1|NP_001248322.1|NP_001248324.1	CALCOCO2	calcium-binding and coiled-coil domain-containing protein 2 isoform 1 GN=CALCOCO2	470	calcium-binding and coiled-coil domain-containing protein 2 isoform 1 GN=CALCOCO2
HEK293T	Rep1_24hpi	HOMO SAPIENS	VDEDGVVRGASIPFQFR	HEK_20211112_24hr	AY20211112_HT_HEK293T_CIITA_SARS_classII_24hr_fxn2.32233.32233.3	3	2	HCD	34	99.3	17.09	5.83	4.22	11.26	12.87	1.26	88.4	13	1	2	0	5	30	33300000	0	1	0	0	0		Hydrogen	134	(Y)	VDEDGVVRGASIPFQFR	17	(P)		VDYPDRAIFHAGLAPHL	VDkAEVnAGVKLATEYAA		V/D|E/D/G V V R/G/A/S-I/P/F/Q-F/R	76.5	13	1	11	1	2	y-ion bias		0.98	83.9	51.42	6	99.76	631.33	1891.97	0.0085	4.5	-3.6	4.56	172358	55986	HOMO SAPIENS	NP_001248319.1	NP_001248319.1|NP_001248320.1|NP_005822.1|NP_001248322.1|NP_001248324.1	CALCOCO2	calcium-binding and coiled-coil domain-containing protein 2 isoform 1 GN=CALCOCO2	470	calcium-binding and coiled-coil domain-containing protein 2 isoform 1 GN=CALCOCO2
HEK293T	Rep2_24hpi	HOMO SAPIENS	VDEDGVVRGASIPFQFR	HEK_20220301_24hr	AP20220301_HEK293T_SARSCoV2_24hr_fxn2.39325.39325.3	3	1	HCD	30	98.4	19.82	6.82	5.36	13.01	14.46	1.38	92	15	1	2	0	6	30	26200000	0	1	0	0	0		Hydrogen	134	(Y)	VDEDGVVRGASIPFQFR	17	(P)		qQRQkLLAQTHNTSDV	VDEKVLPYSnITVREE	NA	V/D|E/D/G/V/V R/G/A/S\I/P/F/Q-F/R	88.2	15	2	13	1	1	y-ion bias		0.915	96.3	69.83	9	88.03	631.326	1891.97	-0.0015	-0.8	1.4	4.56	186525	55986	HOMO SAPIENS	NP_001248319.1	NP_001248319.1|NP_001248320.1|NP_005822.1|NP_001248322.1|NP_001248324.1	CALCOCO2	calcium-binding and coiled-coil domain-containing protein 2 isoform 1 GN=CALCOCO2	470	calcium-binding and coiled-coil domain-containing protein 2 isoform 1 GN=CALCOCO2
HEK293T	Rep1_24hpi	HOMO SAPIENS	VDEDGVVRGASIPFQFRP	HEK_20211112_24hr	AY20211112_HT_HEK293T_CIITA_SARS_classII_24hr_fxn2.35847.35847.3	3	2	HCD	34	98.7	16.85	5.3	5.35	11.55	11.5	0.82	85.9	12	1	2	0	5	30	55900000	0	1	0	0	0		Hydrogen	134	(Y)	VDEDGVVRGASIPFQFRP	18	(E)		VnEEALLnSLIQVFNQR	VnEnFQLKQEALPEKSL		V/D|E/D/G V/V R/G A/S\I/P/F/Q-F R P	50	9	2	10	1	1	y-ion bias		0.996	100	57.03	16	100	663.68	1989.02	0.0069	3.5	-1.5	4.56	203320	55986	HOMO SAPIENS	NP_001248319.1	NP_001248319.1|NP_001248320.1|NP_005822.1|NP_001248322.1|NP_001248324.1	CALCOCO2	calcium-binding and coiled-coil domain-containing protein 2 isoform 1 GN=CALCOCO2	470	calcium-binding and coiled-coil domain-containing protein 2 isoform 1 GN=CALCOCO2
HEK293T	Rep2_24hpi	HOMO SAPIENS	VDEDGVVRGASIPFQFRP	HEK_20220301_24hr	AP20220301_HEK293T_SARSCoV2_24hr_fxn2.42002.42002.3	3	2	HCD	30	98.1	20.48	7.32	6.98	13.16	13.5	0.56	95.4	14	1	2	0	4	30	28300000	0	1	0	0	0		Hydrogen	134	(Y)	VDEDGVVRGASIPFQFRP	18	(E)		VDNGVGTINQISVSkSLSE	VnLNNQTLNVSKGEKGVSS	NA	V/D|E/D/G/V/V R/G A/S\I|P/F/Q-F R-P	66.7	12	3	11	2	2	y-ion bias		0.991	100	74.53	15	100	663.678	1989.02	0.0007	0.3	3	4.56	202730	55986	HOMO SAPIENS	NP_001248319.1	NP_001248319.1|NP_001248320.1|NP_005822.1|NP_001248322.1|NP_001248324.1	CALCOCO2	calcium-binding and coiled-coil domain-containing protein 2 isoform 1 GN=CALCOCO2	470	calcium-binding and coiled-coil domain-containing protein 2 isoform 1 GN=CALCOCO2
HEK293T	Rep1_24hpi	HOMO SAPIENS	VDEDGVVRGASIPFQFRPE	HEK_20211112_24hr	AY20211112_HT_HEK293T_CIITA_SARS_classII_24hr_fxn2.34208.34208.2	2	1	HCD	34	75.9	19.87	4.48	2	15.39	17.87	1.18	94.7	13	1	2	0	4	30	28500000	0	1	0	0	0		Hydrogen	134	(Y)	VDEDGVVRGASIPFQFRPE	19	(N)		qSIAEKVMISGAREAkMPF	QSQDEREVDFLkLQIVE		V D/E/D/G\V-V R|G/A/S\I|P F\Q-F R|P-E	57.9	11	6	8	3	3	unbiased		0.972	100	54.58	12	100	1059.54	2118.06	0.0037	1.8	-3.3	4.54	236086	55986	HOMO SAPIENS	NP_001248319.1	NP_001248319.1|NP_001248320.1|NP_005822.1|NP_001248322.1|NP_001248324.1	CALCOCO2	calcium-binding and coiled-coil domain-containing protein 2 isoform 1 GN=CALCOCO2	470	calcium-binding and coiled-coil domain-containing protein 2 isoform 1 GN=CALCOCO2
HEK293T	Rep1_24hpi	HOMO SAPIENS	VDEDGVVRGASIPFQFRPE	HEK_20211112_24hr	AY20211112_HT_HEK293T_CIITA_SARS_classII_24hr_fxn1.30551.30551.3	3	2	HCD	34	100	17.06	4.36	3.5	12.71	13.57	1.09	84.7	12	1	2	0	8	30	12900000	0	1	0	0	0		Hydrogen	134	(Y)	VDEDGVVRGASIPFQFRPE	19	(N)		VnEEkGRQLTGLVEnQFI	VnQTELFVPSLNVDGQPIF		V/D|E/D/G V V R/G A/S\I/P/F/Q/F-R P E	52.6	10	2	10	1	1	y-ion bias		0.982	100	55.55	14	100	706.693	2118.06	0.0039	1.8	-2.8	4.54	236083	55986	HOMO SAPIENS	NP_001248319.1	NP_001248319.1|NP_001248320.1|NP_005822.1|NP_001248322.1|NP_001248324.1	CALCOCO2	calcium-binding and coiled-coil domain-containing protein 2 isoform 1 GN=CALCOCO2	470	calcium-binding and coiled-coil domain-containing protein 2 isoform 1 GN=CALCOCO2
HEK293T	Rep1_24hpi	HOMO SAPIENS	VDEDGVVRGASIPFQFRPE	HEK_20211112_24hr	AY20211112_HT_HEK293T_CIITA_SARS_classII_24hr_fxn2.34179.34179.3	3	2	HCD	34	99.1	18.45	6.06	3.93	12.39	14.52	2.27	88.6	12	1	2	0	6	30	523000000	0	1	0	0	0		Hydrogen	134	(Y)	VDEDGVVRGASIPFQFRPE	19	(N)		VnEEkGRQLTGLVEnQFI	MQLQQHTAFLPPVPmVHGA		V/D|E/D/G V/V R/G A S\I|P/F/Q/F R/P E	42.1	8	3	11	2	0	y-ion bias		0.991	98.8	54.58	14	21.22	706.694	2118.06	0.0062	2.9	-1.7	4.54	236887	55986	HOMO SAPIENS	NP_001248319.1	NP_001248319.1|NP_001248320.1|NP_005822.1|NP_001248322.1|NP_001248324.1	CALCOCO2	calcium-binding and coiled-coil domain-containing protein 2 isoform 1 GN=CALCOCO2	470	calcium-binding and coiled-coil domain-containing protein 2 isoform 1 GN=CALCOCO2
HEK293T	Rep1_24hpi	HOMO SAPIENS	VDEDGVVRGASIPFQFRPE	HEK_20211112_24hr	AY20211112_HT_HEK293T_CIITA_SARS_classII_24hr_fxn3.31561.31561.3	3	1	HCD	34	98.4	14.11	3.47	2.96	10.64	11.15	0.81	77	11	1	2	0	10	30	1710000	0	1	0	0	0		Hydrogen	134	(Y)	VDEDGVVRGASIPFQFRPE	19	(N)		VDAPPESVPQREVFYKEQ	VDKnLTEFWLDAYVQYL		V/D|E D/G V V R/G A S\I/P/F/Q/F-R/P E	42.1	8	2	9	1	1	y-ion bias		0.662	89	54.77	2	100	706.692	2118.06	0.0015	0.7	6	4.54	245074	55986	HOMO SAPIENS	NP_001248319.1	NP_001248319.1|NP_001248320.1|NP_005822.1|NP_001248322.1|NP_001248324.1	CALCOCO2	calcium-binding and coiled-coil domain-containing protein 2 isoform 1 GN=CALCOCO2	470	calcium-binding and coiled-coil domain-containing protein 2 isoform 1 GN=CALCOCO2
HEK293T	Rep2_24hpi	HOMO SAPIENS	VDEDGVVRGASIPFQFRPE	HEK_20220301_24hr	AP20220301_HEK293T_SARSCoV2_24hr_fxn2.40841.40841.2	2	1	HCD	30	41.1	16.6	6.39	4.64	10.21	11.96	1.15	87.9	10	1	2	3.06	10	30	1230000	0	1	0	0	0		Hydrogen	134	(Y)	VDEDGVVRGASIPFQFRPE	19	(N)		QCKIQVWGPSRLFSWPE	DVGVTITDPFKHFVGmLPE	NA	V D/E/D/G V V R|G A/S/I|P F|Q-F R|P E	26.3	5	4	9	4	1	y-ion bias		0.674	69.7	72.45	0	100	1059.53	2118.06	-0.0023	-1.1	0.1	4.54	246316	55986	HOMO SAPIENS	NP_001248319.1	NP_001248319.1|NP_001248320.1|NP_005822.1|NP_001248322.1|NP_001248324.1	CALCOCO2	calcium-binding and coiled-coil domain-containing protein 2 isoform 1 GN=CALCOCO2	470	calcium-binding and coiled-coil domain-containing protein 2 isoform 1 GN=CALCOCO2
HEK293T	Rep2_24hpi	HOMO SAPIENS	VDEDGVVRGASIPFQFRPE	HEK_20220301_24hr	AP20220301_HEK293T_SARSCoV2_24hr_fxn2.40788.40788.3	3	3	HCD	30	98.1	19.57	6.27	5.15	13.3	14.42	0.39	95.9	11	1	2	0	4	30	274000000	0	1	0	0	0		Hydrogen	134	(Y)	VDEDGVVRGASIPFQFRPE	19	(N)		VDRTGGLkEEARAGPYPYP	VnINSSLQIPMYYFLSnL	NA	V/D|E/D/G V/V R/G A S\I|P/F/Q/F R P E	42.1	8	3	10	2	0	y-ion bias		0.989	99.2	72.43	12	60.12	706.692	2118.06	-0.0012	-0.6	-0.6	4.54	237732	55986	HOMO SAPIENS	NP_001248319.1	NP_001248319.1|NP_001248320.1|NP_005822.1|NP_001248322.1|NP_001248324.1	CALCOCO2	calcium-binding and coiled-coil domain-containing protein 2 isoform 1 GN=CALCOCO2	470	calcium-binding and coiled-coil domain-containing protein 2 isoform 1 GN=CALCOCO2
HEK293T	Rep2_24hpi	HOMO SAPIENS	VDEDGVVRGASIPFQFRPE	HEK_20220301_24hr	AP20220301_HEK293T_SARSCoV2_24hr_fxn3.40219.40219.3	3	1	HCD	30	97.3	13.5	2.64	3.14	10.87	10.36	0.01	61.6	9	1	2	1.05	10	30	9830000	0	1	0	0	0		Hydrogen	134	(Y)	VDEDGVVRGASIPFQFRPE	19	(N)		GVnELFMKLnFTHEPLGk	VnINSSLQIPMYYFLSnL	NA	V D|E D/G V/V R G A S\I|P/F/Q/F R/P E	21.1	4	3	8	2	0	y-ion bias		0.885	100	72.2	10	100	706.689	2118.06	-0.0093	-4.4	-2.6	4.54	242239	55986	HOMO SAPIENS	NP_001248319.1	NP_001248319.1|NP_001248320.1|NP_005822.1|NP_001248322.1|NP_001248324.1	CALCOCO2	calcium-binding and coiled-coil domain-containing protein 2 isoform 1 GN=CALCOCO2	470	calcium-binding and coiled-coil domain-containing protein 2 isoform 1 GN=CALCOCO2
HEK293T	Rep1_24hpi	HOMO SAPIENS	VDEDGVVRGASIPFQFRPEN	HEK_20211112_24hr	AY20211112_HT_HEK293T_CIITA_SARS_classII_24hr_fxn2.32727.32727.3	3	2	HCD	34	98.7	15.83	3.52	0.76	12.32	15.08	2.11	85.6	12	1	2	0	6	30	99700000	0	1	0	0	0		Hydrogen	134	(Y)	VDEDGVVRGASIPFQFRPEN	20	(E)		LQQPHEGFPLPVmkQQAPE	VnQYVSKnVISSEHIVERE		V D|E/D/G V V R\G A S\I|P/F/Q/F R/P-E-N	45	9	4	8	2	2	y-ion bias		0.987	98.8	52.22	13	40.91	744.708	2232.1	0.0046	2.1	-1.2	4.32	266110	55986	HOMO SAPIENS	NP_001248319.1	NP_001248319.1|NP_001248320.1|NP_005822.1|NP_001248322.1|NP_001248324.1	CALCOCO2	calcium-binding and coiled-coil domain-containing protein 2 isoform 1 GN=CALCOCO2	470	calcium-binding and coiled-coil domain-containing protein 2 isoform 1 GN=CALCOCO2
HEK293T	Rep2_24hpi	HOMO SAPIENS	VDEDGVVRGASIPFQFRPEN	HEK_20220301_24hr	AP20220301_HEK293T_SARSCoV2_24hr_fxn2.39584.39584.3	3	2	HCD	30	98.6	17.02	4.85	3.75	12.17	13.27	1.64	92.5	12	1	2	0	5	30	56700000	0	1	0	0	0		Hydrogen	134	(Y)	VDEDGVVRGASIPFQFRPEN	20	(E)		LQQPHEGFPLPVmkQQAPE	EDVSPGTAIGkTPEMmRVKQ	NA	V D|E/D/G V/V R G A S\I|P/F/Q/F R/P-E-N	45	9	3	9	2	2	y-ion bias		0.979	100	70.3	12	100	744.706	2232.1	-0.0021	-0.9	-4.2	4.32	265501	55986	HOMO SAPIENS	NP_001248319.1	NP_001248319.1|NP_001248320.1|NP_005822.1|NP_001248322.1|NP_001248324.1	CALCOCO2	calcium-binding and coiled-coil domain-containing protein 2 isoform 1 GN=CALCOCO2	470	calcium-binding and coiled-coil domain-containing protein 2 isoform 1 GN=CALCOCO2
HEK293T	Rep2_24hpi	HOMO SAPIENS	YVDEDGVVRGASIPFQFR	HEK_20220301_24hr	AP20220301_HEK293T_SARSCoV2_24hr_fxn2.40549.40549.3	3	1	HCD	30	95	14.7	6.72	6.83	7.98	7.87	0.61	89.7	9	1	2	0	12	30	1240000	0	2	0	0	0		Hydrogen	133	(C)	YVDEDGVVRGASIPFQFR	18	(P)		YVDCLLKDKTHKYPGAF	DVYHKYSLIKGnFHAVY	NA	Y/V|D/E/D/G/V V R/G A S I/P F Q F/R	38.9	7	1	9	1	0	y-ion bias		0.266	100	71.9	1	100	685.681	2055.03	-0.0004	-0.2	-3.8	4.56	208896	55986	HOMO SAPIENS	NP_001248319.1	NP_001248319.1|NP_001248320.1|NP_005822.1|NP_001248322.1|NP_001248324.1	CALCOCO2	calcium-binding and coiled-coil domain-containing protein 2 isoform 1 GN=CALCOCO2	470	calcium-binding and coiled-coil domain-containing protein 2 isoform 1 GN=CALCOCO2
HEK293T	Rep2_24hpi	HOMO SAPIENS	YVDEDGVVRGASIPFQFRP	HEK_20220301_24hr	AP20220301_HEK293T_SARSCoV2_24hr_fxn2.43084.43084.3	3	1	HCD	30	97.6	14.69	6.65	6.61	8.04	8.08	0.18	82.9	9	1	2	0	13	30	2320000	0	2	0	0	0		Hydrogen	133	(C)	YVDEDGVVRGASIPFQFRP	19	(E)		YVDSYKQFIDILKEnYI	YVnPMLAFCRGDVVHFLL	NA	Y/V|D|E/D/G V V R/G A/S I/P/F Q F R P	31.6	6	2	9	2	0	y-ion bias		-19.054	100	76.38	0	100	718.031	2152.08	-0.005	-2.3	-3.6	4.56	243632	55986	HOMO SAPIENS	NP_001248319.1	NP_001248319.1|NP_001248320.1|NP_005822.1|NP_001248322.1|NP_001248324.1	CALCOCO2	calcium-binding and coiled-coil domain-containing protein 2 isoform 1 GN=CALCOCO2	470	calcium-binding and coiled-coil domain-containing protein 2 isoform 1 GN=CALCOCO2
HEK293T	Rep1_24hpi	HOMO SAPIENS	YVDEDGVVRGASIPFQFRPE	HEK_20211112_24hr	AY20211112_HT_HEK293T_CIITA_SARS_classII_24hr_fxn2.35561.35561.3	3	2	HCD	34	99.6	18.17	4.91	5.21	13.26	12.96	0.46	93.2	13	1	2	0	5	30	125000000	0	2	0	0	0		Hydrogen	133	(C)	YVDEDGVVRGASIPFQFRPE	20	(N)		YVnESPGKAKGTLDVRRMGDS	VYDITRRDTFnHLTTWLE		Y/V|D/E/D/G V V R/G A/S-I/P/F/Q/F R/P E	50	10	1	12	1	1	y-ion bias		0.969	100	56.78	13	100	761.046	2281.12	-0.0001	-0.1	0.2	4.54	280281	55986	HOMO SAPIENS	NP_001248319.1	NP_001248319.1|NP_001248320.1|NP_005822.1|NP_001248322.1|NP_001248324.1	CALCOCO2	calcium-binding and coiled-coil domain-containing protein 2 isoform 1 GN=CALCOCO2	470	calcium-binding and coiled-coil domain-containing protein 2 isoform 1 GN=CALCOCO2
HEK293T	Rep2_24hpi	HOMO SAPIENS	YVDEDGVVRGASIPFQFRPE	HEK_20220301_24hr	AP20220301_HEK293T_SARSCoV2_24hr_fxn2.41892.41892.3	3	1	HCD	30	99.4	18.82	9.31	6.44	9.51	12.39	2.77	92.1	13	1	2	0	7	30	68000000	0	2	0	0	0		Hydrogen	133	(C)	YVDEDGVVRGASIPFQFRPE	20	(N)		YVDCkVLRVmAYGPYLLY	YVDLLDNTAEQNIAAFLKEN	NA	Y/V|D|E/D/G V/V/R G A S-I/P/F/Q/F R/P E	50	10	2	12	2	1	y-ion bias		0.999	100	74.28	10	23.21	761.046	2281.12	-0.0013	-0.6	-7.1	4.54	280629	55986	HOMO SAPIENS	NP_001248319.1	NP_001248319.1|NP_001248320.1|NP_005822.1|NP_001248322.1|NP_001248324.1	CALCOCO2	calcium-binding and coiled-coil domain-containing protein 2 isoform 1 GN=CALCOCO2	470	calcium-binding and coiled-coil domain-containing protein 2 isoform 1 GN=CALCOCO2
HEK293T	Rep1_24hpi	HOMO SAPIENS	YVDEDGVVRGASIPFQFRPEN	HEK_20211112_24hr	AY20211112_HT_HEK293T_CIITA_SARS_classII_24hr_fxn2.34243.34243.3	3	1	HCD	34	96.3	13.4	3.71	3.19	9.69	10.21	0.62	78.1	11	1	2	0	9	30	66800000	0	2	0	0	0		Hydrogen	133	(C)	YVDEDGVVRGASIPFQFRPEN	21	(E)		VYnEnPGQLTLDYSIIAGNPKS	nEQAAkVGDKTELFKDLSDFP		Y V|D/E/D/G V V R G A S\I/P/F Q/F R/P-E-N	38.1	8	2	8	1	2	y-ion bias		0.971	92	54.47	14	100	799.065	2395.17	0.0118	4.9	5.5	4.32	318258	55986	HOMO SAPIENS	NP_001248319.1	NP_001248319.1|NP_001248320.1|NP_005822.1|NP_001248322.1|NP_001248324.1	CALCOCO2	calcium-binding and coiled-coil domain-containing protein 2 isoform 1 GN=CALCOCO2	470	calcium-binding and coiled-coil domain-containing protein 2 isoform 1 GN=CALCOCO2
HEK293T	Rep2_24hpi	HOMO SAPIENS	YVDEDGVVRGASIPFQFRPEN	HEK_20220301_24hr	AP20220301_HEK293T_SARSCoV2_24hr_fxn2.40692.40692.3	3	1	HCD	30	98.9	20.34	6.55	6.22	13.79	14.12	0.23	97	12	1	2	0	3	30	28900000	0	2	0	0	0		Hydrogen	133	(C)	YVDEDGVVRGASIPFQFRPEN	21	(E)		YVDERRLSMQFTmFKELW	YVDQTLREREAGTAmHRAFQ	NA	Y/V|D|E/D/G V V R G A S\I|P/F/Q/F R P-E-N	52.4	11	4	9	3	2	y-ion bias		0.963	95	72.23	12	100	799.061	2395.17	0.0003	0.1	4.5	4.32	308638	55986	HOMO SAPIENS	NP_001248319.1	NP_001248319.1|NP_001248320.1|NP_005822.1|NP_001248322.1|NP_001248324.1	CALCOCO2	calcium-binding and coiled-coil domain-containing protein 2 isoform 1 GN=CALCOCO2	470	calcium-binding and coiled-coil domain-containing protein 2 isoform 1 GN=CALCOCO2
HEK293T	Rep2_24hpi	HOMO SAPIENS	INEWLTKTPDGNKSPAPK	HEK_20220301_24hr	AP20220301_HEK293T_SARSCoV2_24hr_fxn3.39105.39105.3	3	1	HCD	30	91.5	5.72	2.3	3.13	3.42	2.58	0.72	45.8	7	1	2	0	16	30	14500000	0	3	0	0	0	K758k	Hydrogen	746	(R)	INEWLTKTPDGNkSPAPK	18	(P)		TTRKPDGPTGSPAQWRLGI	WQkLTNAVAnALTHKYH	NA	I N E W L T K T-P/D-G-N k/S P-A/P K	22.2	4	0	3	0	4	internal-ion bias	k:Acetyl	0.396	51.6	70.37	3	100	680.027	1996.05	42.0175	3.4	-7.6	8.5	172340	93286.5	HOMO SAPIENS	NP_149129.2	NP_149129.2|NP_149347.2|NP_149130.1|NP_004333.1|NP_149131.1	CALD1	caldesmon isoform 1 GN=CALD1	793	caldesmon isoform 1 GN=CALD1
HEK293T	Rep1_24hpi	HOMO SAPIENS	DFPEFLTMMARKMK	HEK_20211112_24hr	AY20211112_HT_HEK293T_CIITA_SARS_classII_24hr_fxn3.39153.39153.3	3	1	HCD	34	98.3	4.6	2.13	2	2.47	2.6	0.61	49.4	5	1	3	0	16	27	5390000	0	1	0	0	0	M120m	Hydrogen	113	(I)	DFPEFLTmMARKMK	14	(D)		GGAMLSLALSELHPFSM	HVYSFPNKQkSAEPS		D F P/E-F/L/T m/M A R K M K	21.4	3	0	4	0	1	y-ion bias	m:Oxidized methionine	0.988	70.9	68.27	19	100	587.625	1744.86	16.0036	4.9	-5.2	8.59	168969	22300.6	HOMO SAPIENS	NP_001292553.1	NP_001292553.1|NP_001350599.1|NP_001316851.1|NP_001292554.1	CALM2	calmodulin-2 isoform 1 GN=CALM2	197	calmodulin-2 isoform 1 GN=CALM2
HEK293T	Rep1_24hpi	HOMO SAPIENS	DFPEFLTMMARKMKD	HEK_20211112_24hr	AY20211112_HT_HEK293T_CIITA_SARS_classII_24hr_fxn2.46975.46975.3	3	2	HCD	34	97.4	11.8	2.75	3	9.05	8.8	0.51	82.9	7	2	3	0	9	30	9100000	0	1	0	0	0		Hydrogen	113	(I)	DFPEFLTMMARKMKD	15	(T)		TTRLYAFEELmDINQ	KSNTMYkPIFSPEFE		D F P E/F/L/T/M/M A R K M/K-D	40	6	0	6	0	1	y-ion bias		0.994	78.4	76.23	27	100	620.635	1859.88	0.0043	2.3	2.8	6.22	165394	22300.6	HOMO SAPIENS	NP_001292553.1	NP_001292553.1|NP_001350599.1|NP_001316851.1|NP_001292554.1	CALM2	calmodulin-2 isoform 1 GN=CALM2	197	calmodulin-2 isoform 1 GN=CALM2
HEK293T	Rep1_24hpi	HOMO SAPIENS	DFPEFLTMMARKMKD	HEK_20211112_24hr	AY20211112_HT_HEK293T_CIITA_SARS_classII_24hr_fxn3.43534.43534.3	3	2	HCD	34	98.6	16.16	3.07	2.9	13.09	13.26	0.04	88.8	9	2	3	0	6	30	51400000	0	1	0	0	0		Hydrogen	113	(I)	DFPEFLTMMARKMKD	15	(T)		DPFEFSGTMIKRRmE	EnFPELKVIEmPYAY		D F P/E/F/L/T/M/M/A R K M/K-D	53.3	8	0	8	0	1	y-ion bias		0.993	91.2	75.73	22	65.82	620.636	1859.88	0.0069	3.7	7.7	6.22	169791	22300.6	HOMO SAPIENS	NP_001292553.1	NP_001292553.1|NP_001350599.1|NP_001316851.1|NP_001292554.1	CALM2	calmodulin-2 isoform 1 GN=CALM2	197	calmodulin-2 isoform 1 GN=CALM2
HEK293T	Rep1_24hpi	HOMO SAPIENS	DFPEFLTMMARKMKD	HEK_20211112_24hr	AY20211112_HT_HEK293T_CIITA_SARS_classII_24hr_fxn3.40224.40224.3	3	3	HCD	34	97.8	7.46	3.74	5.08	3.72	2.38	1	59.1	7	2	3	0	15	30	39800000	0	1	0	0	0	M120m	Hydrogen	113	(I)	DFPEFLTmMARKMKD	15	(T)		TSFNSFEPRYEELEK	IFDQLLAFVEFScKP		D F P E/F-L/T m/M/A R K M/K-D	33.3	5	0	5	0	2	y-ion bias	m:Oxidized methionine	0.935	91.1	70.15	26	92.53	625.967	1859.88	16.0023	3.9	6.2	6.22	168326	22300.6	HOMO SAPIENS	NP_001292553.1	NP_001292553.1|NP_001350599.1|NP_001316851.1|NP_001292554.1	CALM2	calmodulin-2 isoform 1 GN=CALM2	197	calmodulin-2 isoform 1 GN=CALM2
HEK293T	Rep2_24hpi	HOMO SAPIENS	DFPEFLTMMARKMKD	HEK_20220301_24hr	AP20220301_HEK293T_SARSCoV2_24hr_fxn3.46207.46207.3	3	2	HCD	30	92.2	10.4	4.1	5.35	6.3	5.05	1.04	65.2	8	2	3	0	14	30	9970000	0	1	0	0	0	M120m	Hydrogen	113	(I)	DFPEFLTmMARKMKD	15	(T)		DFPEEWKDGDSVNKLP	nFPEENnDKKSIYYL	NA	D F|P/E/F-L/T m/M/A R K M/K D	33.3	5	1	7	1	1	y-ion bias	m:Oxidized methionine	0.884	88.2	82.97	18	100	625.965	1859.88	15.9958	0.5	2.7	6.22	158400	22300.6	HOMO SAPIENS	NP_001292553.1	NP_001292553.1|NP_001350599.1|NP_001316851.1|NP_001292554.1	CALM2	calmodulin-2 isoform 1 GN=CALM2	197	calmodulin-2 isoform 1 GN=CALM2
HEK293T	Rep2_24hpi	HOMO SAPIENS	DFPEFLTMMARKMKD	HEK_20220301_24hr	AP20220301_HEK293T_SARSCoV2_24hr_fxn3.49227.49227.4	4	1	HCD	30	87.2	9.02	0.8	0.46	8.21	8.55	0.62	62.5	8	2	3	0	14	30	663000	0	1	0	0	0		Hydrogen	113	(I)	DFPEFLTMMARKMKD	15	(T)		LPPEHFSkIEMSCDK	KNSFFMEPMSFRKNP	NA	D F P E/F-L/T/M/M/A R K M/K-D	46.7	7	0	6	0	2	y-ion bias		0.596	100	88.3	2	100	465.726	1859.88	-0.0019	-1	9	6.22	158462	22300.6	HOMO SAPIENS	NP_001292553.1	NP_001292553.1|NP_001350599.1|NP_001316851.1|NP_001292554.1	CALM2	calmodulin-2 isoform 1 GN=CALM2	197	calmodulin-2 isoform 1 GN=CALM2
HEK293T	Rep2_24hpi	HOMO SAPIENS	DFPEFLTMMARKMKD	HEK_20220301_24hr	AP20220301_HEK293T_SARSCoV2_24hr_fxn3.43200.43200.4	4	1	HCD	30	77.7	7.67	4.12	2.37	3.56	5.3	1.53	43.8	5	2	3	0	13	26	1460000	0	1	0	0	0	M121m	Hydrogen	113	(I)	DFPEFLTMmARKMKD	15	(T)	DFPEFLTMmARKMKD|DFPEFLTMMARKmKD	PEFDHIIAAPDSDSFSK	nFPEENnDKKSIYYL	NA	D F P E|F-L/T/M/m A R K M K D	26.7	4	1	4	1	1	y-ion bias	m:Oxidized methionine	0.78	86.6	77.45	1	100	469.724	1859.88	15.9911	-2	0.2	6.22	157243	22300.6	HOMO SAPIENS	NP_001292553.1	NP_001292553.1|NP_001350599.1|NP_001316851.1|NP_001292554.1	CALM2	calmodulin-2 isoform 1 GN=CALM2	197	calmodulin-2 isoform 1 GN=CALM2
HEK293T	Rep2_24hpi	HOMO SAPIENS	DFPEFLTMMARKMKD	HEK_20220301_24hr	AP20220301_HEK293T_SARSCoV2_24hr_fxn3.46198.46198.4	4	2	HCD	30	93.2	9.85	4.11	4.29	5.74	5.55	0.4	64.9	9	2	3	0	13	30	12300000	0	1	0	0	0	M120m	Hydrogen	113	(I)	DFPEFLTmMARKMKD	15	(T)		DFPEEWKDGDSVNKLP	nFPEEnNDKKSIYYL	NA	D F/P/E-F-L/T m/M/A R K M/K-D	46.7	7	0	6	0	3	y-ion bias	m:Oxidized methionine	0.987	96.9	82.97	19	100	469.726	1859.88	15.9961	0.6	2.9	6.22	158286	22300.6	HOMO SAPIENS	NP_001292553.1	NP_001292553.1|NP_001350599.1|NP_001316851.1|NP_001292554.1	CALM2	calmodulin-2 isoform 1 GN=CALM2	197	calmodulin-2 isoform 1 GN=CALM2
HEK293T	Rep1_24hpi	HOMO SAPIENS	DFPEFLTMMARKMKDT	HEK_20211112_24hr	AY20211112_HT_HEK293T_CIITA_SARS_classII_24hr_fxn2.48629.48629.3	3	1	HCD	34	99.5	14.34	3.95	4.09	10.39	10.25	0.43	89.4	10	2	3	0	6	30	16900000	0	2	0	0	0		Hydrogen	113	(I)	DFPEFLTMMARKMKDT	16	(D)		FTDKMKRAMMTLFEPD	KAECLFTLEAHSQEQk		D F P/E/F-L/T/M/M/A R K-M K-D-T	50	8	0	6	0	4	y-ion bias		0.935	91.1	79.22	22	100	654.318	1960.93	0.0065	3.3	3.3	6.12	191712	22300.6	HOMO SAPIENS	NP_001292553.1	NP_001292553.1|NP_001350599.1|NP_001316851.1|NP_001292554.1	CALM2	calmodulin-2 isoform 1 GN=CALM2	197	calmodulin-2 isoform 1 GN=CALM2
HEK293T	Rep1_24hpi	HOMO SAPIENS	DFPEFLTMMARKMKDT	HEK_20211112_24hr	AY20211112_HT_HEK293T_CIITA_SARS_classII_24hr_fxn3.45074.45074.3	3	3	HCD	34	99.6	16.22	6.2	3.93	10.02	12.29	2.32	90.3	10	2	3	0	5	30	145000000	0	2	0	0	0		Hydrogen	113	(I)	DFPEFLTMMARKMKDT	16	(D)		FTDKMKRAMMTLFEPD	PEGHAVRFGFNPLEFEn		D F P/E/F/L/T/M/M/A R K-M K-D-T	50	8	0	7	0	3	y-ion bias		0.951	81.1	78.55	24	45.94	654.318	1960.93	0.0053	2.7	2.7	6.12	183749	22300.6	HOMO SAPIENS	NP_001292553.1	NP_001292553.1|NP_001350599.1|NP_001316851.1|NP_001292554.1	CALM2	calmodulin-2 isoform 1 GN=CALM2	197	calmodulin-2 isoform 1 GN=CALM2
HEK293T	Rep1_24hpi	HOMO SAPIENS	DFPEFLTMMARKMKDT	HEK_20211112_24hr	AY20211112_HT_HEK293T_CIITA_SARS_classII_24hr_fxn3.35894.35894.3	3	1	HCD	34	99.1	5.96	3.91	2.71	2.06	3.25	0.69	58	6	2	3	0	17	30	46000000	0	2	0	0	0	M125m	Hydrogen	113	(I)	DFPEFLTMMARKmKDT	16	(D)		SFAGSASLNTTITVDDKSY	YATSNEFPDDTLnFIKT		D F P E-F-L/T/M M/A/R K m K D T	25	4	0	4	0	2	y-ion bias	m:Oxidized methionine	0.948	95.5	62.47	26	64.79	659.648	1960.93	15.9967	0.9	-7.7	6.12	178391	22300.6	HOMO SAPIENS	NP_001292553.1	NP_001292553.1|NP_001350599.1|NP_001316851.1|NP_001292554.1	CALM2	calmodulin-2 isoform 1 GN=CALM2	197	calmodulin-2 isoform 1 GN=CALM2
HEK293T	Rep1_24hpi	HOMO SAPIENS	DFPEFLTMMARKMKDT	HEK_20211112_24hr	AY20211112_HT_HEK293T_CIITA_SARS_classII_24hr_fxn3.29951.29951.3	3	1	HCD	34	98.2	5.73	3.48	2.32	2.24	3.41	1.4	57.1	6	2	3	0	16	30	11900000	0	2	0	0	0	M121m	Hydrogen	113	(I)	DFPEFLTMmARKMKDT	16	(D)	DFPEFLTMmARKMKDT|DFPEFLTmMARKMKDT	SFAGSASLNTTITVDDKSY	FEEEFLVnVNGSPEPVk		D F P E/F-L/T/M m/A R K-M K D T	18.8	3	0	4	0	2	y-ion bias	m:Oxidized methionine	0.968	92.5	52.1	13	100	659.649	1960.93	15.9992	2.2	-6.4	6.12	181913	22300.6	HOMO SAPIENS	NP_001292553.1	NP_001292553.1|NP_001350599.1|NP_001316851.1|NP_001292554.1	CALM2	calmodulin-2 isoform 1 GN=CALM2	197	calmodulin-2 isoform 1 GN=CALM2
HEK293T	Rep1_24hpi	HOMO SAPIENS	DFPEFLTMMARKMKDT	HEK_20211112_24hr	AY20211112_HT_HEK293T_CIITA_SARS_classII_24hr_fxn3.30302.30302.3	3	5	HCD	34	96.9	8.21	2.77	5.11	5.44	3.09	0.13	64.4	5	2	3	0	13	30	11900000	0	2	0	0	0	M120m	Hydrogen	113	(I)	DFPEFLTmMARKMKDT	16	(D)	DFPEFLTmMARKMKDT|DFPEFLTMmARKMKDT	IFEPNnQAYCRLHASR	PTQWLDGKHTIFGRVc		D F P E/F/L/T/m M/A R K M K D T	18.8	3	0	5	0	0	y-ion bias	m:Oxidized methionine	0.968	82.4	52.1	13	100	659.647	1960.93	15.9943	-0.3	-6.2	6.12	181090	22300.6	HOMO SAPIENS	NP_001292553.1	NP_001292553.1|NP_001350599.1|NP_001316851.1|NP_001292554.1	CALM2	calmodulin-2 isoform 1 GN=CALM2	197	calmodulin-2 isoform 1 GN=CALM2
HEK293T	Rep2_24hpi	HOMO SAPIENS	DFPEFLTMMARKMKDT	HEK_20220301_24hr	AP20220301_HEK293T_SARSCoV2_24hr_fxn3.48258.48258.3	3	2	HCD	30	98.2	8.54	1.96	3.66	6.58	4.88	0.26	65.2	7	2	3	0	14	30	32800000	0	2	0	0	0	M125m	Hydrogen	113	(I)	DFPEFLTMMARKmKDT	16	(D)	DFPEFLTMMARKmKDT|DFPEFLTMmARKMKDT|DFPEFLTmMARKMKDT	FSETVANLYEVFTRGDE	SIEHEVEAYkNFKPED	NA	D F/P/E/F/L/T M M A R K m K-D-T	37.5	6	0	5	0	2	y-ion bias	m:Oxidized methionine	0.992	97.6	86.55	24	100	659.647	1960.93	15.9923	-1.3	0.8	6.12	176794	22300.6	HOMO SAPIENS	NP_001292553.1	NP_001292553.1|NP_001350599.1|NP_001316851.1|NP_001292554.1	CALM2	calmodulin-2 isoform 1 GN=CALM2	197	calmodulin-2 isoform 1 GN=CALM2
HEK293T	Rep2_24hpi	HOMO SAPIENS	DFPEFLTMMARKMKDT	HEK_20220301_24hr	AP20220301_HEK293T_SARSCoV2_24hr_fxn3.48151.48151.3	3	1	HCD	30	92	10.07	3.99	6.88	6.08	3.19	0.14	68	6	2	3	0	14	30	32800000	0	2	0	0	0	M120m	Hydrogen	113	(I)	DFPEFLTmMARKMKDT	16	(D)		EPnQKAVLELDVPmnFn	nFPEELKPLcKEPNAQ	NA	D F|P/E/F/L/T m/M A R K M K D T	25	4	1	6	1	0	y-ion bias	m:Oxidized methionine	0.992	100	86.55	24	100	659.646	1960.93	15.9914	-1.8	4.3	6.12	177175	22300.6	HOMO SAPIENS	NP_001292553.1	NP_001292553.1|NP_001350599.1|NP_001316851.1|NP_001292554.1	CALM2	calmodulin-2 isoform 1 GN=CALM2	197	calmodulin-2 isoform 1 GN=CALM2
HEK293T	Rep2_24hpi	HOMO SAPIENS	DFPEFLTMMARKMKDT	HEK_20220301_24hr	AP20220301_HEK293T_SARSCoV2_24hr_fxn3.47707.47707.4	4	2	HCD	30	91.7	9.86	3.25	4.9	6.61	4.96	0.34	66.7	8	2	3	0	15	30	20100000	0	2	0	0	0	M121m	Hydrogen	113	(I)	DFPEFLTMmARKMKDT	16	(D)	DFPEFLTMmARKMKDT|DFPEFLTmMARKMKDT|DFPEFLTMMARKmKDT	DFKPSLTFDLQREmYA	nFPEELKPLcKEPNAQ	NA	D F|P/E/F/L/T/M m A R K M/K-D T	37.5	6	1	7	1	1	y-ion bias	m:Oxidized methionine	0.909	93.5	85.5	10	100	494.986	1960.93	15.9908	-2.1	-9.3	6.12	179127	22300.6	HOMO SAPIENS	NP_001292553.1	NP_001292553.1|NP_001350599.1|NP_001316851.1|NP_001292554.1	CALM2	calmodulin-2 isoform 1 GN=CALM2	197	calmodulin-2 isoform 1 GN=CALM2
HEK293T	Rep2_24hpi	HOMO SAPIENS	DFPEFLTMMARKMKDT	HEK_20220301_24hr	AP20220301_HEK293T_SARSCoV2_24hr_fxn3.47610.47610.4	4	2	HCD	30	95.1	10.52	3.66	3.73	6.86	6.79	0.06	68.1	7	2	3	0	13	30	20100000	0	2	0	0	0	M120m	Hydrogen	113	(I)	DFPEFLTmMARKMKDT	16	(D)		DFEkLSLHDEDSGInKS	nFPEELKPLcKEPNAQ	NA	D F|P/E/F/L/T/m/M A R K M K D T	37.5	6	1	7	1	0	y-ion bias	m:Oxidized methionine	0.909	100	85.5	10	100	494.987	1960.93	15.9928	-1.1	8.8	6.12	173959	22300.6	HOMO SAPIENS	NP_001292553.1	NP_001292553.1|NP_001350599.1|NP_001316851.1|NP_001292554.1	CALM2	calmodulin-2 isoform 1 GN=CALM2	197	calmodulin-2 isoform 1 GN=CALM2
HEK293T	Rep1_24hpi	HOMO SAPIENS	DFPEFLTMMARKMKDTD	HEK_20211112_24hr	AY20211112_HT_HEK293T_CIITA_SARS_classII_24hr_fxn2.48812.48812.3	3	3	HCD	34	99.6	15.93	4.08	4.01	11.85	11.92	4.08	92	10	2	3	0	4	30	120000000	0	2	0	0	0		Hydrogen	113	(I)	DFPEFLTMMARKMKDTD	17	(S)		LFEEPYNSSLLFAQMASE	FDPEFWnFVMIKKnCV		D F P/E/F/L/T/M M/A R K M/K-D-T-D	47.1	8	0	7	0	3	y-ion bias		0.984	100	79.5	25	25.05	692.66	2075.96	0.0071	3.4	1.9	4.87	182940	22300.6	HOMO SAPIENS	NP_001292553.1	NP_001292553.1|NP_001350599.1|NP_001316851.1|NP_001292554.1	CALM2	calmodulin-2 isoform 1 GN=CALM2	197	calmodulin-2 isoform 1 GN=CALM2
HEK293T	Rep1_24hpi	HOMO SAPIENS	DFPEFLTMMARKMKDTD	HEK_20211112_24hr	AY20211112_HT_HEK293T_CIITA_SARS_classII_24hr_fxn3.45357.45357.3	3	3	HCD	34	99.7	16.98	3.53	5.47	13.45	11.51	0.1	92.7	11	2	3	0	4	30	121000000	0	2	0	0	0		Hydrogen	113	(I)	DFPEFLTMMARKMKDTD	17	(S)		LYDPEIPIHnQSSASSFk	EEAERkGGPPFLSFEEDP		D F P/E/F/L/T|M/M/A R K-M-K-D-T-D	64.7	11	1	7	1	5	y-ion bias		0.983	98.9	78.85	21	32.34	692.663	2075.96	0.0136	6.5	-8.9	4.87	193405	22300.6	HOMO SAPIENS	NP_001292553.1	NP_001292553.1|NP_001350599.1|NP_001316851.1|NP_001292554.1	CALM2	calmodulin-2 isoform 1 GN=CALM2	197	calmodulin-2 isoform 1 GN=CALM2
HEK293T	Rep1_24hpi	HOMO SAPIENS	DFPEFLTMMARKMKDTD	HEK_20211112_24hr	AY20211112_HT_HEK293T_CIITA_SARS_classII_24hr_fxn2.44997.44997.3	3	5	HCD	34	96.3	8.06	3.62	5.04	4.44	3.03	0.45	61.6	7	2	3	0	15	30	120000000	0	2	0	0	0	M120m	Hydrogen	113	(I)	DFPEFLTmMARKMKDTD	17	(S)		EVPPEWGSFFEPRYPPGT	RFSDPERVNYKFESGTC		D F P/E/F/L/T m/M/A R K M/K D T D	23.5	4	0	7	0	0	y-ion bias	m:Oxidized methionine	0.996	96.2	72.87	31	100	697.992	2075.96	16.0025	3.6	-8.9	4.87	177303	22300.6	HOMO SAPIENS	NP_001292553.1	NP_001292553.1|NP_001350599.1|NP_001316851.1|NP_001292554.1	CALM2	calmodulin-2 isoform 1 GN=CALM2	197	calmodulin-2 isoform 1 GN=CALM2
HEK293T	Rep1_24hpi	HOMO SAPIENS	DFPEFLTMMARKMKDTD	HEK_20211112_24hr	AY20211112_HT_HEK293T_CIITA_SARS_classII_24hr_fxn3.41519.41519.3	3	5	HCD	34	97.1	9.96	3.76	3.25	6.19	6.71	1.09	66.8	8	2	3	0	12	30	126000000	0	2	0	0	0	M120m	Hydrogen	113	(I)	DFPEFLTmMARKMKDTD	17	(S)		PEGDGImPSEDQKKPVSFD	GESVTEDISFLESPNPENK		D F P/E/F-L/T m/M/A/R K M/K-D T D	35.3	6	0	7	0	2	y-ion bias	m:Oxidized methionine	0.986	84.7	72.13	33	60.88	697.991	2075.96	15.9996	2.3	2.7	4.87	182042	22300.6	HOMO SAPIENS	NP_001292553.1	NP_001292553.1|NP_001350599.1|NP_001316851.1|NP_001292554.1	CALM2	calmodulin-2 isoform 1 GN=CALM2	197	calmodulin-2 isoform 1 GN=CALM2
HEK293T	Rep1_24hpi	HOMO SAPIENS	DFPEFLTMMARKMKDTD	HEK_20211112_24hr	AY20211112_HT_HEK293T_CIITA_SARS_classII_24hr_fxn2.48787.48787.4	4	1	HCD	34	99.1	5.98	2.63	2.83	3.35	3.14	0.41	51.1	6	2	3	0	18	30	10000000	0	2	0	0	0		Hydrogen	113	(I)	DFPEFLTMMARKMKDTD	17	(S)		FWRDGSSFAIGnGKTFnk	TWINmSTSNKTRPFFDn		D F\P E-F-L/T/M M/A R K M K D T D	17.6	3	1	3	0	2	y-ion bias		0.962	84.9	79.5	23	100	519.747	2075.96	0.0083	4	-6.7	4.87	194597	22300.6	HOMO SAPIENS	NP_001292553.1	NP_001292553.1|NP_001350599.1|NP_001316851.1|NP_001292554.1	CALM2	calmodulin-2 isoform 1 GN=CALM2	197	calmodulin-2 isoform 1 GN=CALM2
HEK293T	Rep1_24hpi	HOMO SAPIENS	DFPEFLTMMARKMKDTD	HEK_20211112_24hr	AY20211112_HT_HEK293T_CIITA_SARS_classII_24hr_fxn3.45332.45332.4	4	1	HCD	34	98.1	6.74	3.54	2	3.2	4.74	0.24	61	6	2	3	0	15	30	10900000	0	2	0	0	0		Hydrogen	113	(I)	DFPEFLTMMARKMKDTD	17	(S)		LTFSYNGADEKTmDEILI	PSLAVSSNEFEPSNSHmVK		D F P E-F-L/T/M M A R K M K-D-T D	23.5	4	0	2	0	4	internal-ion bias		0.91	91.4	78.87	19	100	519.748	2075.96	0.0103	5	-6.7	4.87	186795	22300.6	HOMO SAPIENS	NP_001292553.1	NP_001292553.1|NP_001350599.1|NP_001316851.1|NP_001292554.1	CALM2	calmodulin-2 isoform 1 GN=CALM2	197	calmodulin-2 isoform 1 GN=CALM2
HEK293T	Rep2_24hpi	HOMO SAPIENS	DFPEFLTMMARKMKDTD	HEK_20220301_24hr	AP20220301_HEK293T_SARSCoV2_24hr_fxn2.51859.51859.3	3	1	HCD	30	94.9	9.79	1.98	4.17	7.8	5.62	0.05	74.7	8	2	3	0	6	21	805000	0	2	0	0	0		Hydrogen	113	(I)	DFPEFLTMMARKMKDTD	17	(S)		VAYGPNmTLFLGFEPnMTG	FDPEFWnFVMIKKnCV	NA	D F/P/E/F/L/T/M/M A R K M-K D T D	35.3	6	0	7	0	1	y-ion bias		0.788	100	91.82	4	100	692.656	2075.96	-0.0055	-2.7	4.4	4.87	180044	22300.6	HOMO SAPIENS	NP_001292553.1	NP_001292553.1|NP_001350599.1|NP_001316851.1|NP_001292554.1	CALM2	calmodulin-2 isoform 1 GN=CALM2	197	calmodulin-2 isoform 1 GN=CALM2
HEK293T	Rep2_24hpi	HOMO SAPIENS	DFPEFLTMMARKMKDTD	HEK_20220301_24hr	AP20220301_HEK293T_SARSCoV2_24hr_fxn3.51004.51004.3	3	1	HCD	30	97	16.74	5.16	8.7	11.58	8.03	0.04	92.9	10	2	3	0	7	30	6230000	0	2	0	0	0		Hydrogen	113	(I)	DFPEFLTMMARKMKDTD	17	(S)		EEPFSKLkQETNAPGDED	FDPEFWnFVMIKKnCV	NA	D F|P/E/F/L/T/M/M/A R K M K-D T-D	47.1	8	1	8	1	2	y-ion bias		0.877	87.1	91.17	12	100	692.658	2075.96	0.0002	0.1	9.5	4.87	180153	22300.6	HOMO SAPIENS	NP_001292553.1	NP_001292553.1|NP_001350599.1|NP_001316851.1|NP_001292554.1	CALM2	calmodulin-2 isoform 1 GN=CALM2	197	calmodulin-2 isoform 1 GN=CALM2
HEK293T	Rep2_24hpi	HOMO SAPIENS	DFPEFLTMMARKMKDTD	HEK_20220301_24hr	AP20220301_HEK293T_SARSCoV2_24hr_fxn3.47804.47804.3	3	1	HCD	30	96.1	9.42	4.48	6.3	4.94	3.12	0.85	69.5	7	2	3	0	12	30	63900000	0	2	0	0	0	M121m	Hydrogen	113	(I)	DFPEFLTMmARKMKDTD	17	(S)	DFPEFLTMmARKMKDTD|DFPEFLTmMARKMKDTD|DFPEFLTMMARKmKDTD	PEGDGImPSEDQKKPVSFD	FDPEFWnFVmIKKnCV	NA	D F|P/E/F/L/T M m A R K M K-D-T D	29.4	5	1	5	1	2	y-ion bias	m:Oxidized methionine	0.926	100	85.72	21	76.47	697.989	2075.96	15.991	-1.9	-1.5	4.87	164873	22300.6	HOMO SAPIENS	NP_001292553.1	NP_001292553.1|NP_001350599.1|NP_001316851.1|NP_001292554.1	CALM2	calmodulin-2 isoform 1 GN=CALM2	197	calmodulin-2 isoform 1 GN=CALM2
HEK293T	Rep2_24hpi	HOMO SAPIENS	DFPEFLTMMARKMKDTD	HEK_20220301_24hr	AP20220301_HEK293T_SARSCoV2_24hr_fxn3.48379.48379.3	3	1	HCD	30	96	8.68	3.9	4.45	4.78	4.24	0.27	65.9	8	2	3	0	13	30	49700000	0	2	0	0	0	M120m	Hydrogen	113	(I)	DFPEFLTmMARKMKDTD	17	(S)	DFPEFLTmMARKMKDTD|DFPEFLTMMARKmKDTD|DFPEFLTMmARKMKDTD	PEGDGImPSEDQKKPVSFD	FDPEFWnFVmIKKnCV	NA	D F/P/E/F/L/T m M A R K M/K-D-T D	35.3	6	0	6	0	2	y-ion bias	m:Oxidized methionine	0.92	96.9	86.78	24	82.28	697.989	2075.96	15.9926	-1.1	-0.7	4.87	172755	22300.6	HOMO SAPIENS	NP_001292553.1	NP_001292553.1|NP_001350599.1|NP_001316851.1|NP_001292554.1	CALM2	calmodulin-2 isoform 1 GN=CALM2	197	calmodulin-2 isoform 1 GN=CALM2
HEK293T	Rep2_24hpi	HOMO SAPIENS	DFPEFLTMMARKMKDTD	HEK_20220301_24hr	AP20220301_HEK293T_SARSCoV2_24hr_fxn3.35976.35976.3	3	3	HCD	30	90.9	8.7	3.15	3.11	5.55	5.59	1.87	77.7	5	2	3	0	11	30	4620000	0	2	0	0	0	M120m M125m	Hydrogen	113	(I)	DFPEFLTmMARKmKDTD	17	(S)	DFPEFLTmMARKmKDTD|DFPEFLTMmARKmKDTD|DFPEFLTmmARKMKDTD	QGNPIQICQmAKFSEPED	FnPICKASGWPLPTNEEm	NA	D F/P/E/F/L/T m M A R K m K D T D	23.5	4	0	5	0	0	y-ion bias	m:Oxidized methionine	0.927	100	65.43	5	100	703.32	2075.96	31.9856	-2	1.5	4.87	151366	22300.6	HOMO SAPIENS	NP_001292553.1	NP_001292553.1|NP_001350599.1|NP_001316851.1|NP_001292554.1	CALM2	calmodulin-2 isoform 1 GN=CALM2	197	calmodulin-2 isoform 1 GN=CALM2
HEK293T	Rep2_24hpi	HOMO SAPIENS	DFPEFLTMMARKMKDTD	HEK_20220301_24hr	AP20220301_HEK293T_SARSCoV2_24hr_fxn3.31910.31910.3	3	1	HCD	30	93.6	4.34	0.33	2.45	4.01	1.9	0.04	44.8	5	2	3	1.11	17	30	7030000	0	2	0	0	0	M120m M121m M125m	Hydrogen	113	(I)	DFPEFLTmmARKmKDTD	17	(S)		ELTnIcnKHVKSFEEPn	PEASRPWVcQKSFAHFD	NA	D F|P/E/F/L/T m m A R K m K D T D	23.5	4	1	5	1	0	y-ion bias	m:Oxidized methionine	0.803	100	57.73	11	100	708.652	2075.96	47.9825	-1.1	7.7	4.87	143868	22300.6	HOMO SAPIENS	NP_001292553.1	NP_001292553.1|NP_001350599.1|NP_001316851.1|NP_001292554.1	CALM2	calmodulin-2 isoform 1 GN=CALM2	197	calmodulin-2 isoform 1 GN=CALM2
HEK293T	Rep2_24hpi	HOMO SAPIENS	DFPEFLTMMARKMKDTD	HEK_20220301_24hr	AP20220301_HEK293T_SARSCoV2_24hr_fxn3.43470.43470.4	4	1	HCD	30	79.5	6.22	1.82	2.92	4.4	3.3	0	57.3	6	2	3	0	18	30	6030000	0	2	0	0	0	M125m	Hydrogen	113	(I)	DFPEFLTMMARKmKDTD	17	(S)		EPDFRRIDPTDYHmNGI	FDPEFWnFVmIKKnCV	NA	D F\P E/F/L T/M/M/A R K m K D T D	17.6	3	1	5	0	0	y-ion bias	m:Oxidized methionine	0.98	91.5	78.05	23	100	523.744	2075.96	15.9924	-1.2	-1.4	4.87	172267	22300.6	HOMO SAPIENS	NP_001292553.1	NP_001292553.1|NP_001350599.1|NP_001316851.1|NP_001292554.1	CALM2	calmodulin-2 isoform 1 GN=CALM2	197	calmodulin-2 isoform 1 GN=CALM2
HEK293T	Rep2_24hpi	HOMO SAPIENS	DFPEFLTMMARKMKDTD	HEK_20220301_24hr	AP20220301_HEK293T_SARSCoV2_24hr_fxn2.49444.49444.4	4	2	HCD	30	86.2	7.81	2.99	4.54	4.82	3.27	0.05	58.6	7	2	3	0	17	30	4970000	0	2	0	0	0	M120m	Hydrogen	113	(I)	DFPEFLTmMARKMKDTD	17	(S)		EPnRTAIIKncLHDFAE	FDPEFWnFVmIKKnCV	NA	D F\P/E/F/L/T m/M A R K M/K D T D	23.5	4	1	6	0	0	y-ion bias	m:Oxidized methionine	0.887	100	87.48	14	100	523.743	2075.96	15.9911	-1.8	1.7	4.87	164862	22300.6	HOMO SAPIENS	NP_001292553.1	NP_001292553.1|NP_001350599.1|NP_001316851.1|NP_001292554.1	CALM2	calmodulin-2 isoform 1 GN=CALM2	197	calmodulin-2 isoform 1 GN=CALM2
HEK293T	Rep2_24hpi	HOMO SAPIENS	DFPEFLTMMARKMKDTD	HEK_20220301_24hr	AP20220301_HEK293T_SARSCoV2_24hr_fxn3.48391.48391.4	4	3	HCD	30	97.6	10.62	3.84	4.84	6.78	5.78	1.34	65.1	8	2	3	0	13	30	43600000	0	2	0	0	0	M120m	Hydrogen	113	(I)	DFPEFLTmMARKMKDTD	17	(S)		EPLRPcRSFLDAVEPDE	FDPEFWnFVmIKKnCV	NA	D F/P/E/F/L/T/m/M A R K M/K D T D	35.3	6	0	8	0	0	y-ion bias	m:Oxidized methionine	0.994	97.7	86.78	24	30.89	523.744	2075.96	15.9933	-0.8	2.8	4.87	171801	22300.6	HOMO SAPIENS	NP_001292553.1	NP_001292553.1|NP_001350599.1|NP_001316851.1|NP_001292554.1	CALM2	calmodulin-2 isoform 1 GN=CALM2	197	calmodulin-2 isoform 1 GN=CALM2
HEK293T	Rep2_24hpi	HOMO SAPIENS	DFPEFLTMMARKMKDTD	HEK_20220301_24hr	AP20220301_HEK293T_SARSCoV2_24hr_fxn3.36365.36365.4	4	1	HCD	30	96.7	4.45	1.86	2.29	2.59	2.16	0.24	44	6	2	3	3.54	19	30	5610000	0	2	0	0	0	M120m M125m	Hydrogen	113	(I)	DFPEFLTmMARKmKDTD	17	(S)	DFPEFLTmMARKmKDTD|DFPEFLTmmARKMKDTD	EPFVCTKQGSYNETISFT	FnPICKASGWPLPTNEEm	NA	D F/P/E/F-L/T m/M A R K m K D T D	23.5	4	0	5	0	1	y-ion bias	m:Oxidized methionine	0.888	100	65.43	9	100	527.743	2075.96	31.9911	0.6	-6.2	4.87	161472	22300.6	HOMO SAPIENS	NP_001292553.1	NP_001292553.1|NP_001350599.1|NP_001316851.1|NP_001292554.1	CALM2	calmodulin-2 isoform 1 GN=CALM2	197	calmodulin-2 isoform 1 GN=CALM2
HEK293T	Rep1_24hpi	HOMO SAPIENS	DFPEFLTMMARKMKDTDS	HEK_20211112_24hr	AY20211112_HT_HEK293T_CIITA_SARS_classII_24hr_fxn2.48639.48639.2	2	2	HCD	34	98.1	17.25	6.89	6.59	10.37	10.67	1.62	92	12	2	3	0	5	30	5990000	0	3	0	0	0		Hydrogen	113	(I)	DFPEFLTMMARKMKDTDS	18	(E)		nFEPDkLYHENVVKLCn	DFEPFVEDDIPFEkHVAS		D F|P E|F/L/T/M/M/A R K M/K-D-T-D-S	55.6	10	2	8	2	4	y-ion bias		0.908	100	79.13	7	100	1082	2162.99	0.0062	2.9	-3.8	4.68	193478	22300.6	HOMO SAPIENS	NP_001292553.1	NP_001292553.1|NP_001350599.1|NP_001316851.1|NP_001292554.1	CALM2	calmodulin-2 isoform 1 GN=CALM2	197	calmodulin-2 isoform 1 GN=CALM2
HEK293T	Rep1_24hpi	HOMO SAPIENS	DFPEFLTMMARKMKDTDS	HEK_20211112_24hr	AY20211112_HT_HEK293T_CIITA_SARS_classII_24hr_fxn2.48716.48716.3	3	3	HCD	34	97.3	16.34	2.99	6.33	13.34	10.01	2.99	91.4	13	2	3	0	4	30	344000000	0	3	0	0	0		Hydrogen	113	(I)	DFPEFLTMMARKMKDTDS	18	(E)		FEPnESSFIYGQSINESIT	FDPEFWnFVmIKKnCVA		D F P/E/F/L/T/M/M/A R K-M/K-D-T-D-S	66.7	12	0	8	0	5	y-ion bias		0.953	99.7	79.13	25	38.86	721.671	2162.99	0.0053	2.4	9.6	4.68	195370	22300.6	HOMO SAPIENS	NP_001292553.1	NP_001292553.1|NP_001350599.1|NP_001316851.1|NP_001292554.1	CALM2	calmodulin-2 isoform 1 GN=CALM2	197	calmodulin-2 isoform 1 GN=CALM2
HEK293T	Rep1_24hpi	HOMO SAPIENS	DFPEFLTMMARKMKDTDS	HEK_20211112_24hr	AY20211112_HT_HEK293T_CIITA_SARS_classII_24hr_fxn3.45053.45053.3	3	3	HCD	34	97.6	16.92	4.16	5.15	12.76	11.77	4.16	92.7	12	2	3	0	3	30	387000000	0	3	0	0	0		Hydrogen	113	(I)	DFPEFLTMMARKMKDTDS	18	(E)		MVETYTPPPMFKFEPAYD	FDPEFWnFVmIKKnCVA		D F P/E/F/L/T/M/M/A R K-M/K-D T-D-S	55.6	10	0	8	0	4	y-ion bias		0.989	95.8	78.52	22	41.83	721.671	2162.99	0.0054	2.5	7.4	4.68	195711	22300.6	HOMO SAPIENS	NP_001292553.1	NP_001292553.1|NP_001350599.1|NP_001316851.1|NP_001292554.1	CALM2	calmodulin-2 isoform 1 GN=CALM2	197	calmodulin-2 isoform 1 GN=CALM2
HEK293T	Rep1_24hpi	HOMO SAPIENS	DFPEFLTMMARKMKDTDS	HEK_20211112_24hr	AY20211112_HT_HEK293T_CIITA_SARS_classII_24hr_fxn2.45811.45811.3	3	1	HCD	34	98.6	5.1	2.73	2.24	2.37	2.86	0.49	55.6	6	2	3	0	17	30	224000000	0	3	0	0	0	M121m	Hydrogen	113	(I)	DFPEFLTMmARKMKDTDS	18	(E)	DFPEFLTMmARKMKDTDS|DFPEFLTmMARKMKDTDS	LFTFSWREPkEYmMQQ	TFNEPMYLAWLGYGSGEFP		D F P/E/F-L T M m/A R K M/K D T D-S	16.7	3	0	4	0	2	y-ion bias	m:Oxidized methionine	0.973	97.4	74.03	31	16.22	727.003	2162.99	16.0019	3.2	-2.3	4.68	183382	22300.6	HOMO SAPIENS	NP_001292553.1	NP_001292553.1|NP_001350599.1|NP_001316851.1|NP_001292554.1	CALM2	calmodulin-2 isoform 1 GN=CALM2	197	calmodulin-2 isoform 1 GN=CALM2
HEK293T	Rep1_24hpi	HOMO SAPIENS	DFPEFLTMMARKMKDTDS	HEK_20211112_24hr	AY20211112_HT_HEK293T_CIITA_SARS_classII_24hr_fxn3.30041.30041.3	3	1	HCD	34	98.1	5.62	2.99	2.25	2.63	3.37	0.52	57.1	5	2	3	0	17	30	46800000	0	3	0	0	0	M121m	Hydrogen	113	(I)	DFPEFLTMmARKMKDTDS	18	(E)	DFPEFLTMmARKMKDTDS|DFPEFLTmMARKMKDTDS	FTAGLmHSFSTGLAPAVDEPn	FETKTAnKIASEASFSSSEGS		D F P E/F/L/T M m/A R K M/K D T D S	11.1	2	0	5	0	0	y-ion bias	m:Oxidized methionine	0.937	100	52.73	12	67.75	727	2162.99	15.9932	-0.8	-7.4	4.68	172101	22300.6	HOMO SAPIENS	NP_001292553.1	NP_001292553.1|NP_001350599.1|NP_001316851.1|NP_001292554.1	CALM2	calmodulin-2 isoform 1 GN=CALM2	197	calmodulin-2 isoform 1 GN=CALM2
HEK293T	Rep1_24hpi	HOMO SAPIENS	DFPEFLTMMARKMKDTDS	HEK_20211112_24hr	AY20211112_HT_HEK293T_CIITA_SARS_classII_24hr_fxn2.45042.45042.3	3	3	HCD	34	98.4	8.16	3.3	2.96	4.86	5.2	0.71	61.4	7	2	3	0	16	30	257000000	0	3	0	0	0	M120m	Hydrogen	113	(I)	DFPEFLTmMARKMKDTDS	18	(E)		FDSIHCKLYTTGNIGCHGV	FDPEKGNFNTLFCRLcV		D F\P/E/F/L T m/M/A R K M/K D T D S	22.2	4	1	6	0	0	y-ion bias	m:Oxidized methionine	0.994	100	72.68	29	15.5	727.002	2162.99	15.9991	1.9	-6.9	4.68	182122	22300.6	HOMO SAPIENS	NP_001292553.1	NP_001292553.1|NP_001350599.1|NP_001316851.1|NP_001292554.1	CALM2	calmodulin-2 isoform 1 GN=CALM2	197	calmodulin-2 isoform 1 GN=CALM2
HEK293T	Rep1_24hpi	HOMO SAPIENS	DFPEFLTMMARKMKDTDS	HEK_20211112_24hr	AY20211112_HT_HEK293T_CIITA_SARS_classII_24hr_fxn3.42091.42091.3	3	4	HCD	34	98.8	6.95	3.08	2.47	3.87	4.47	0.61	58.7	6	2	3	0	16	30	431000000	0	3	0	0	0	M120m	Hydrogen	113	(I)	DFPEFLTmMARKMKDTDS	18	(E)		LFTFSWREPkEYmMQQ	TFNEPMYLAWLGYGSGEFP		D F P/E/F/L T m/M/A R K M/K D T D S	16.7	3	0	6	0	0	y-ion bias	m:Oxidized methionine	0.996	100	73.35	25	9.11	727.002	2162.99	15.9992	2	-3.5	4.68	182196	22300.6	HOMO SAPIENS	NP_001292553.1	NP_001292553.1|NP_001350599.1|NP_001316851.1|NP_001292554.1	CALM2	calmodulin-2 isoform 1 GN=CALM2	197	calmodulin-2 isoform 1 GN=CALM2
HEK293T	Rep1_24hpi	HOMO SAPIENS	DFPEFLTMMARKMKDTDS	HEK_20211112_24hr	AY20211112_HT_HEK293T_CIITA_SARS_classII_24hr_fxn3.45107.45107.4	4	1	HCD	34	96.9	8.23	4.9	4.61	3.33	3.62	0.77	79.4	6	2	3	0	9	25	10200000	0	3	0	0	0		Hydrogen	113	(I)	DFPEFLTMMARKMKDTDS	18	(E)		PEFnIIFmmAVGEQNKVY	FEFSSAVPEVVLNLFncK		D F\P E-F-L/T M/M A R K M K D T D-S	16.7	3	1	2	0	3	internal-ion bias		0.949	92.2	78.48	17	100	541.506	2162.99	0.0095	4.4	-5.7	4.68	198091	22300.6	HOMO SAPIENS	NP_001292553.1	NP_001292553.1|NP_001350599.1|NP_001316851.1|NP_001292554.1	CALM2	calmodulin-2 isoform 1 GN=CALM2	197	calmodulin-2 isoform 1 GN=CALM2
HEK293T	Rep2_24hpi	HOMO SAPIENS	DFPEFLTMMARKMKDTDS	HEK_20220301_24hr	AP20220301_HEK293T_SARSCoV2_24hr_fxn2.51650.51650.3	3	1	HCD	30	92	10.99	5.51	6.53	5.48	4.46	1	80.8	7	2	3	0	12	28	1670000	0	3	0	0	0		Hydrogen	113	(I)	DFPEFLTMMARKMKDTDS	18	(E)		nFEPDkLYHENVVKLCn	FDPEFWnFVmIKKnCVA	NA	D F/P/E/F/L/T/M M A R K M/K D T D S	27.8	5	0	7	0	0	y-ion bias		0.781	100	91.5	2	100	721.671	2162.99	0.0057	2.6	-4	4.68	193672	22300.6	HOMO SAPIENS	NP_001292553.1	NP_001292553.1|NP_001350599.1|NP_001316851.1|NP_001292554.1	CALM2	calmodulin-2 isoform 1 GN=CALM2	197	calmodulin-2 isoform 1 GN=CALM2
HEK293T	Rep2_24hpi	HOMO SAPIENS	DFPEFLTMMARKMKDTDS	HEK_20220301_24hr	AP20220301_HEK293T_SARSCoV2_24hr_fxn2.49222.49222.3	3	1	HCD	30	96.1	7.92	4.13	4.4	3.79	3.52	1.22	65.9	6	2	3	0	15	30	12500000	0	3	0	0	0	M125m	Hydrogen	113	(I)	DFPEFLTMMARKmKDTDS	18	(E)	DFPEFLTMMARKmKDTDS|DFPEFLTMmARKMKDTDS|DFPEFLTmMARKMKDTDS	FDSIHCKLYTTGNIGCHGV	FDSLYSILDEVKESmINC	NA	D F|P/E/F/L T M M A R K m/K D T D-S	22.2	4	1	5	1	1	y-ion bias	m:Oxidized methionine	0.994	100	87.25	20	100	727.002	2162.99	15.9992	2	-6.8	4.68	182196	22300.6	HOMO SAPIENS	NP_001292553.1	NP_001292553.1|NP_001350599.1|NP_001316851.1|NP_001292554.1	CALM2	calmodulin-2 isoform 1 GN=CALM2	197	calmodulin-2 isoform 1 GN=CALM2
HEK293T	Rep2_24hpi	HOMO SAPIENS	DFPEFLTMMARKMKDTDS	HEK_20220301_24hr	AP20220301_HEK293T_SARSCoV2_24hr_fxn3.47577.47577.3	3	1	HCD	30	96.8	7.47	3.3	5.74	4.16	1.73	0.22	65.8	5	2	3	0	13	30	87600000	0	3	0	0	0	M125m	Hydrogen	113	(I)	DFPEFLTMMARKmKDTDS	18	(E)	DFPEFLTMMARKmKDTDS|DFPEFLTMmARKMKDTDS|DFPEFLTmMARKMKDTDS	AHSAFYnGSKPPYRYASnF	PEERKmHMPFQkGmPFD	NA	D F/P/E/F/L T M M A R K m K D T D-S	22.2	4	0	4	0	1	y-ion bias	m:Oxidized methionine	0.939	70	85.52	20	100	726.999	2162.99	15.9889	-2.7	-3.3	4.68	168666	22300.6	HOMO SAPIENS	NP_001292553.1	NP_001292553.1|NP_001350599.1|NP_001316851.1|NP_001292554.1	CALM2	calmodulin-2 isoform 1 GN=CALM2	197	calmodulin-2 isoform 1 GN=CALM2
HEK293T	Rep2_24hpi	HOMO SAPIENS	DFPEFLTMMARKMKDTDS	HEK_20220301_24hr	AP20220301_HEK293T_SARSCoV2_24hr_fxn2.48701.48701.3	3	1	HCD	30	94.8	8.41	1.9	2.65	6.51	5.76	0.48	66.8	6	2	3	0	14	30	24700000	0	3	0	0	0	M121m	Hydrogen	113	(I)	DFPEFLTMmARKMKDTDS	18	(E)	DFPEFLTMmARKMKDTDS|DFPEFLTmMARKMKDTDS|DFPEFLTMMARKmKDTDS	EESLGLDMVREPCRFEPD	FDPEKGNFNTLFcRLCV	NA	D F|P/E/F/L T M m A R K M/K D T D-S	22.2	4	1	5	1	1	y-ion bias	m:Oxidized methionine	0.899	100	86.22	13	100	727	2162.99	15.9923	-1.2	2.2	4.68	172947	22300.6	HOMO SAPIENS	NP_001292553.1	NP_001292553.1|NP_001350599.1|NP_001316851.1|NP_001292554.1	CALM2	calmodulin-2 isoform 1 GN=CALM2	197	calmodulin-2 isoform 1 GN=CALM2
HEK293T	Rep2_24hpi	HOMO SAPIENS	DFPEFLTMMARKMKDTDS	HEK_20220301_24hr	AP20220301_HEK293T_SARSCoV2_24hr_fxn3.47679.47679.3	3	1	HCD	30	97.4	8.54	2.03	2.74	6.51	5.8	0.13	67.7	6	2	3	0	13	30	87600000	0	3	0	0	0	M121m	Hydrogen	113	(I)	DFPEFLTMmARKMKDTDS	18	(E)	DFPEFLTMmARKMKDTDS|DFPEFLTmMARKMKDTDS|DFPEFLTMMARKmKDTDS	MVETYTPPPmFKFEPAYD	EYLYAnkMAFRYPEPED	NA	D F/P/E/F/L T M m A R K M/K D T D-S	22.2	4	0	5	0	1	y-ion bias	m:Oxidized methionine	0.939	88.6	85.52	20	48.42	726.999	2162.99	15.9889	-2.7	2.1	4.68	168666	22300.6	HOMO SAPIENS	NP_001292553.1	NP_001292553.1|NP_001350599.1|NP_001316851.1|NP_001292554.1	CALM2	calmodulin-2 isoform 1 GN=CALM2	197	calmodulin-2 isoform 1 GN=CALM2
HEK293T	Rep2_24hpi	HOMO SAPIENS	DFPEFLTMMARKMKDTDS	HEK_20220301_24hr	AP20220301_HEK293T_SARSCoV2_24hr_fxn2.49324.49324.3	3	1	HCD	30	96.2	7.04	1.64	4.4	5.4	2.64	0.06	64.1	5	2	3	0	14	30	12500000	0	3	0	0	0	M120m	Hydrogen	113	(I)	DFPEFLTmMARKMKDTDS	18	(E)	DFPEFLTmMARKMKDTDS|DFPEFLTMMARKmKDTDS|DFPEFLTMmARKMKDTDS	qRLNKASCEVCTEIEPFn	PEERKmHMPFQkGmPFD	NA	D F/P/E/F/L T m M A R K M K D T D-S	22.2	4	0	4	0	1	y-ion bias	m:Oxidized methionine	0.994	88.8	87.25	20	100	727	2162.99	15.9935	-0.6	2.8	4.68	174397	22300.6	HOMO SAPIENS	NP_001292553.1	NP_001292553.1|NP_001350599.1|NP_001316851.1|NP_001292554.1	CALM2	calmodulin-2 isoform 1 GN=CALM2	197	calmodulin-2 isoform 1 GN=CALM2
HEK293T	Rep2_24hpi	HOMO SAPIENS	DFPEFLTMMARKMKDTDS	HEK_20220301_24hr	AP20220301_HEK293T_SARSCoV2_24hr_fxn3.48158.48158.3	3	2	HCD	30	95	8.56	2.72	3.66	5.84	4.9	1.21	66.6	7	2	3	0	13	30	89000000	0	3	0	0	0	M120m	Hydrogen	113	(I)	DFPEFLTmMARKMKDTDS	18	(E)	DFPEFLTmMARKMKDTDS|DFPEFLTMmARKMKDTDS	MVETYTPPPmFKFEPAYD	PEERKMHmPFQkGmPFD	NA	D F/P/E/F/L T m M/A R K M/K D T D-S	22.2	4	0	6	0	1	y-ion bias	m:Oxidized methionine	0.992	96.1	86.57	22	100	726.999	2162.99	15.9914	-1.6	3.2	4.68	173009	22300.6	HOMO SAPIENS	NP_001292553.1	NP_001292553.1|NP_001350599.1|NP_001316851.1|NP_001292554.1	CALM2	calmodulin-2 isoform 1 GN=CALM2	197	calmodulin-2 isoform 1 GN=CALM2
HEK293T	Rep2_24hpi	HOMO SAPIENS	DFPEFLTMMARKMKDTDS	HEK_20220301_24hr	AP20220301_HEK293T_SARSCoV2_24hr_fxn3.39702.39702.3	3	2	HCD	30	96.2	5.42	2.25	1.94	3.17	3.49	2.1	54.5	6	2	3	0	15	30	18200000	0	3	0	0	0	M120m M125m	Hydrogen	113	(I)	DFPEFLTmMARKmKDTDS	18	(E)	DFPEFLTmMARKmKDTDS|DFPEFLTMmARKmKDTDS|DFPEFLTmmARKMKDTDS	DFPEnQTPcTIPMEARLL	FSHSHGTQKSSQAAmPHPED	NA	D F/P/E/F/L/T m M A R K m K D T D-S	27.8	5	0	5	0	1	y-ion bias	m:Oxidized methionine	0.994	100	71.5	11	100	732.33	2162.99	31.9834	-2.9	-2.9	4.68	153623	22300.6	HOMO SAPIENS	NP_001292553.1	NP_001292553.1|NP_001350599.1|NP_001316851.1|NP_001292554.1	CALM2	calmodulin-2 isoform 1 GN=CALM2	197	calmodulin-2 isoform 1 GN=CALM2
HEK293T	Rep2_24hpi	HOMO SAPIENS	DFPEFLTMMARKMKDTDS	HEK_20220301_24hr	AP20220301_HEK293T_SARSCoV2_24hr_fxn3.39824.39824.3	3	1	HCD	30	95.8	6.26	3.19	2.98	3.07	3.28	2.45	53.7	6	2	3	0	14	30	18200000	0	3	0	0	0	M120m M121m	Hydrogen	113	(I)	DFPEFLTmmARKMKDTDS	18	(E)	DFPEFLTmmARKMKDTDS|DFPEFLTMmARKmKDTDS|DFPEFLTmMARKmKDTDS	DFPEnQTPcTIPMEARLL	ScSRHRFRYIPPnTPEn	NA	D F/P/E/F/L/T m m A R K M K D T D-S	27.8	5	0	5	0	1	y-ion bias	m:Oxidized methionine	0.994	97.7	71.5	11	100	732.33	2162.99	31.9847	-2.3	-2.3	4.68	153547	22300.6	HOMO SAPIENS	NP_001292553.1	NP_001292553.1|NP_001350599.1|NP_001316851.1|NP_001292554.1	CALM2	calmodulin-2 isoform 1 GN=CALM2	197	calmodulin-2 isoform 1 GN=CALM2
HEK293T	Rep2_24hpi	HOMO SAPIENS	DFPEFLTMMARKMKDTDS	HEK_20220301_24hr	AP20220301_HEK293T_SARSCoV2_24hr_fxn2.51644.51644.4	4	1	HCD	30	89.1	5.19	1.43	0.75	3.76	4.44	0.56	47.2	7	2	3	0	17	28	4360000	0	3	0	0	0		Hydrogen	113	(I)	DFPEFLTMMARKMKDTDS	18	(E)		nFEPDkLYHENVVKLCn	FnPEAGANcLVKYRAQVY	NA	D F P/E/F-L/T/M/M A R K M K D T/D S	27.8	5	0	6	0	1	y-ion bias		0.861	85.5	91.5	16	100	541.504	2162.99	0.0007	0.3	-6.3	4.68	188339	22300.6	HOMO SAPIENS	NP_001292553.1	NP_001292553.1|NP_001350599.1|NP_001316851.1|NP_001292554.1	CALM2	calmodulin-2 isoform 1 GN=CALM2	197	calmodulin-2 isoform 1 GN=CALM2
HEK293T	Rep2_24hpi	HOMO SAPIENS	DFPEFLTMMARKMKDTDS	HEK_20220301_24hr	AP20220301_HEK293T_SARSCoV2_24hr_fxn3.43316.43316.4	4	2	HCD	30	90.7	8.47	3.21	3.7	5.26	4.77	0.72	63.3	7	2	3	0	15	30	7180000	0	3	0	0	0	M121m	Hydrogen	113	(I)	DFPEFLTMmARKMKDTDS	18	(E)	DFPEFLTMmARKMKDTDS|DFPEFLTMMARKmKDTDS	FDSIHCKLYTTGNIGCHGV	FDPEKGNFNTLFcRLCV	NA	D F/P/E/F/L/T/M/m A R K M K D T D S	33.3	6	0	7	0	0	y-ion bias	m:Oxidized methionine	0.954	89.2	77.72	9	100	545.501	2162.99	15.9923	-1.2	-10	4.68	173238	22300.6	HOMO SAPIENS	NP_001292553.1	NP_001292553.1|NP_001350599.1|NP_001316851.1|NP_001292554.1	CALM2	calmodulin-2 isoform 1 GN=CALM2	197	calmodulin-2 isoform 1 GN=CALM2
HEK293T	Rep2_24hpi	HOMO SAPIENS	DFPEFLTMMARKMKDTDS	HEK_20220301_24hr	AP20220301_HEK293T_SARSCoV2_24hr_fxn2.49277.49277.4	4	1	HCD	30	98.2	9.07	2.6	2.67	6.47	6.4	0.4	60.9	8	2	3	0	15	30	11200000	0	3	0	0	0	M120m	Hydrogen	113	(I)	DFPEFLTmMARKMKDTDS	18	(E)		DSFDEDTLKPPAFLNDEEP	EPFDWGRLLEALcREEP	NA	D F\P/E/F/L/T/m/M A R K M K D T D-S	38.9	7	1	6	0	1	y-ion bias	m:Oxidized methionine	0.975	80.9	87.25	18	100	545.503	2162.99	15.9967	0.8	7.9	4.68	177784	22300.6	HOMO SAPIENS	NP_001292553.1	NP_001292553.1|NP_001350599.1|NP_001316851.1|NP_001292554.1	CALM2	calmodulin-2 isoform 1 GN=CALM2	197	calmodulin-2 isoform 1 GN=CALM2
HEK293T	Rep2_24hpi	HOMO SAPIENS	DFPEFLTMMARKMKDTDS	HEK_20220301_24hr	AP20220301_HEK293T_SARSCoV2_24hr_fxn3.47691.47691.4	4	5	HCD	30	99.3	10.8	3.12	5.05	7.68	5.74	0.06	68.7	8	2	3	0	13	30	87300000	0	3	0	0	0	M120m	Hydrogen	113	(I)	DFPEFLTmMARKMKDTDS	18	(E)		nmSNRQFDLFSSKQSFPE	FDPEKGNFNTLFCRLcV	NA	D F|P/E/F/L/T/m/M A R K M K D T D-S	38.9	7	1	7	1	1	y-ion bias	m:Oxidized methionine	0.994	97.2	85.52	18	53.24	545.501	2162.99	15.9889	-2.7	2.2	4.68	168666	22300.6	HOMO SAPIENS	NP_001292553.1	NP_001292553.1|NP_001350599.1|NP_001316851.1|NP_001292554.1	CALM2	calmodulin-2 isoform 1 GN=CALM2	197	calmodulin-2 isoform 1 GN=CALM2
HEK293T	Rep2_24hpi	HOMO SAPIENS	DFPEFLTMMARKMKDTDS	HEK_20220301_24hr	AP20220301_HEK293T_SARSCoV2_24hr_fxn3.40004.40004.4	4	3	HCD	30	98.4	7.92	2	1.68	5.92	6.24	0.45	55.7	8	2	3	0	16	30	12600000	0	3	0	0	0	M120m M125m	Hydrogen	113	(I)	DFPEFLTmMARKmKDTDS	18	(E)	DFPEFLTmMARKmKDTDS|DFPEFLTmmARKMKDTDS	PEIYDEYTGKPPAFYNGSF	NVmQFKKcTIAGVAYGQnS	NA	D F/P/E/F/L/T/m/M A R K m K D T D-S	38.9	7	0	7	0	1	y-ion bias	m:Oxidized methionine	0.841	79.4	71.07	4	100	549.502	2162.99	31.9926	1.3	-5.6	4.68	163763	22300.6	HOMO SAPIENS	NP_001292553.1	NP_001292553.1|NP_001350599.1|NP_001316851.1|NP_001292554.1	CALM2	calmodulin-2 isoform 1 GN=CALM2	197	calmodulin-2 isoform 1 GN=CALM2
HEK293T	Rep2_24hpi	HOMO SAPIENS	DFPEFLTMMARKMKDTDS	HEK_20220301_24hr	AP20220301_HEK293T_SARSCoV2_24hr_fxn3.36249.36249.4	4	1	HCD	30	97.9	5.38	1.58	2.03	3.8	3.36	0.17	50.7	6	2	3	0	18	30	12200000	0	3	0	0	0	M120m M121m	Hydrogen	113	(I)	DFPEFLTmmARKMKDTDS	18	(E)	DFPEFLTmmARKMKDTDS|DFPEFLTmMARKmKDTDS|DFPEFLTMmARKmKDTDS	FDEPELDQLHLDPNGNSASP	FSYVYKPENCQILVGCSM	NA	D F/P/E/F/L/T m m A R K M K D T D-S	27.8	5	0	5	0	1	y-ion bias	m:Oxidized methionine	0.981	63.4	65.27	8	63.95	549.5	2162.99	31.9882	-0.7	-3.9	4.68	159080	22300.6	HOMO SAPIENS	NP_001292553.1	NP_001292553.1|NP_001350599.1|NP_001316851.1|NP_001292554.1	CALM2	calmodulin-2 isoform 1 GN=CALM2	197	calmodulin-2 isoform 1 GN=CALM2
HEK293T	Rep1_24hpi	HOMO SAPIENS	DFPEFLTMMARKMKDTDSE	HEK_20211112_24hr	AY20211112_HT_HEK293T_CIITA_SARS_classII_24hr_fxn2.48653.48653.3	3	2	HCD	34	98.1	13.41	4.58	4.11	8.83	9.3	1.4	78.9	10	2	3	0	7	30	18600000	0	3	0	0	0		Hydrogen	113	(I)	DFPEFLTMMARKMKDTDSE	19	(E)		YTICPERmLEFSIKGcLP	FDPEFTEEPVPnSIGKSPDSV		D F P/E/F/L/T/M M/A/R K M/K D T D-S-E	36.8	7	0	8	0	2	y-ion bias		0.986	100	79.08	22	100	764.685	2292.03	0.005	2.2	-5.9	4.63	188167	22300.6	HOMO SAPIENS	NP_001292553.1	NP_001292553.1|NP_001350599.1|NP_001316851.1|NP_001292554.1	CALM2	calmodulin-2 isoform 1 GN=CALM2	197	calmodulin-2 isoform 1 GN=CALM2
HEK293T	Rep1_24hpi	HOMO SAPIENS	DFPEFLTMMARKMKDTDSE	HEK_20211112_24hr	AY20211112_HT_HEK293T_CIITA_SARS_classII_24hr_fxn3.45125.45125.3	3	1	HCD	34	98.4	9.26	2.95	5.14	6.31	4.12	0.04	74.8	8	2	3	0	9	30	3310000	0	3	0	0	0		Hydrogen	113	(I)	DFPEFLTMMARKMKDTDSE	19	(E)		LCQSFLYPHEkGSTQEPTQ	TISmAQTQLFAWEAYDKGSE		D F P E/F/L/T-M M A R K-M K D-T-D-S-E	36.8	7	0	3	0	6	internal-ion bias		-0.372	23	77.73	0	100	764.686	2292.03	0.008	3.5	-7.7	4.63	196465	22300.6	HOMO SAPIENS	NP_001292553.1	NP_001292553.1|NP_001350599.1|NP_001316851.1|NP_001292554.1	CALM2	calmodulin-2 isoform 1 GN=CALM2	197	calmodulin-2 isoform 1 GN=CALM2
HEK293T	Rep1_24hpi	HOMO SAPIENS	DKDGNGYISAAELRHVMTN	HEK_20211112_24hr	AY20211112_HT_HEK293T_CIITA_SARS_classII_24hr_fxn1.21745.21745.3	3	1	HCD	34	100	14.88	2.57	2.68	12.31	12.21	1.22	75.7	13	2	2	0	7	29	1990000	0	3	0	0	0		Hydrogen	142	(F)	DKDGNGYISAAELRHVMTN	19	(L)		YLLDLPSGPNASknENTSQ	qPASGYLEKIASAPGSkmSQ		D K\D\G N G Y|I/S/A/A/E/L/R\H\V M/T/N	57.9	11	5	9	1	0	unbiased		0.936	100	39.13	3	100	697.672	2090.99	0.0092	4.4	6.7	5.38	225924	22300.6	HOMO SAPIENS	NP_001292553.1	NP_001292553.1|NP_001350599.1|NP_001316851.1|NP_001292554.1	CALM2	calmodulin-2 isoform 1 GN=CALM2	197	calmodulin-2 isoform 1 GN=CALM2
HEK293T	Rep1_24hpi	HOMO SAPIENS	DKDGNGYISAAELRHVMTN	HEK_20211112_24hr	AY20211112_HT_HEK293T_CIITA_SARS_classII_24hr_fxn2.23631.23631.3	3	1	HCD	34	95.7	11.97	2.35	1.28	9.62	10.69	0.43	69.5	11	2	2	0	9	30	43800000	0	3	0	0	0		Hydrogen	142	(F)	DKDGNGYISAAELRHVMTN	19	(L)		YLLDLPSGPNASkNEnTSQ	qPASGYLEKIASAPGSkmSQ		D K\D\G N G Y|I/S A A/E/L R\H\V-M/T/N	42.1	8	5	6	1	1	unbiased		0.956	94.4	38.28	5	20.92	697.671	2090.99	0.005	2.4	4.7	5.38	218999	22300.6	HOMO SAPIENS	NP_001292553.1	NP_001292553.1|NP_001350599.1|NP_001316851.1|NP_001292554.1	CALM2	calmodulin-2 isoform 1 GN=CALM2	197	calmodulin-2 isoform 1 GN=CALM2
HEK293T	Rep1_24hpi	HOMO SAPIENS	DKDGNGYISAAELRHVMTN	HEK_20211112_24hr	AY20211112_HT_HEK293T_CIITA_SARS_classII_24hr_fxn2.23672.23672.4	4	1	HCD	34	97.9	9.62	1.79	1.79	7.83	7.83	1.79	75.5	9	2	2	0	9	30	6950000	0	3	0	0	0		Hydrogen	142	(F)	DKDGNGYISAAELRHVMTN	19	(L)		FGVILQHCLEcPSARKN	FKRASPcELCHQLIVGN		D K D G N G\Y\I S A/A E/L R-H-V-M/T/N	31.6	6	2	4	0	3	y-ion bias		0.895	85	38.3	6	63.16	523.504	2090.99	0.0026	1.2	0.8	5.38	211780	22300.6	HOMO SAPIENS	NP_001292553.1	NP_001292553.1|NP_001350599.1|NP_001316851.1|NP_001292554.1	CALM2	calmodulin-2 isoform 1 GN=CALM2	197	calmodulin-2 isoform 1 GN=CALM2
HEK293T	Rep2_24hpi	HOMO SAPIENS	DKDGNGYISAAELRHVMTN	HEK_20220301_24hr	AP20220301_HEK293T_SARSCoV2_24hr_fxn2.31887.31887.3	3	1	HCD	30	95.6	19.67	1.85	0.18	17.83	19.49	0.11	90.1	14	2	2	0	4	30	2250000	0	3	0	0	0		Hydrogen	142	(F)	DKDGNGYISAAELRHVMTN	19	(L)		YNLVSDPLPIcHRVMAGS	GSPQINRkSGQEMTAVMQS	NA	D K|D\G N G Y/I/S/A/A/E/L/R\H\V\M|T/N	68.4	13	6	10	2	0	unbiased		0.026	100	57.68	0	100	697.667	2090.99	-0.005	-2.4	2.6	5.38	211173	22300.6	HOMO SAPIENS	NP_001292553.1	NP_001292553.1|NP_001350599.1|NP_001316851.1|NP_001292554.1	CALM2	calmodulin-2 isoform 1 GN=CALM2	197	calmodulin-2 isoform 1 GN=CALM2
HEK293T	Rep2_24hpi	HOMO SAPIENS	DKDGNGYISAAELRHVMTN	HEK_20220301_24hr	AP20220301_HEK293T_SARSCoV2_24hr_fxn2.31923.31923.4	4	1	HCD	30	90.5	8.59	1.72	1.44	6.87	7.15	0.68	63.1	10	2	2	0	12	30	2260000	0	3	0	0	0		Hydrogen	142	(F)	DKDGNGYISAAELRHVMTN	19	(L)		MWSDPTLLQVGTGEAKnEN	SAGnTWSQLSNNnKDLLLGG	NA	D K D G N G\Y/I/S A/A/E/L R H-V-M/T/N	42.1	8	1	7	0	2	y-ion bias		0.246	84.1	57.18	2	100	523.503	2090.99	-0.003	-1.4	9.3	5.38	210950	22300.6	HOMO SAPIENS	NP_001292553.1	NP_001292553.1|NP_001350599.1|NP_001316851.1|NP_001292554.1	CALM2	calmodulin-2 isoform 1 GN=CALM2	197	calmodulin-2 isoform 1 GN=CALM2
HEK293T	Rep1_24hpi	HOMO SAPIENS	GNGYISAAELRHVMTN	HEK_20211112_24hr	AY20211112_HT_HEK293T_CIITA_SARS_classII_24hr_fxn2.24212.24212.3	3	1	HCD	34	98.9	11.58	0	-0.02	11.58	11.61	NA	66.3	11	1	1	0	7	30	19000000	0	3	0	0	0		Hydrogen	145	(D)	GNGYISAAELRHVMTN	16	(L)			FQENGMIVHILSGKC		G N\G-Y I/S/A/A/E/L R-H-V-M/T/N	62.5	10	1	7	0	4	y-ion bias		0.89	100	38.8	9	100	578.285	1732.84	-0.004	-2.3	0	6.75	152866	22300.6	HOMO SAPIENS	NP_001292553.1	NP_001292553.1|NP_001350599.1|NP_001316851.1|NP_001292554.1	CALM2	calmodulin-2 isoform 1 GN=CALM2	197	calmodulin-2 isoform 1 GN=CALM2
HEK293T	Rep1_24hpi	HOMO SAPIENS	GYISAAELRHVM	HEK_20211112_24hr	AY20211112_HT_HEK293T_CIITA_SARS_classII_24hr_fxn2.24038.24038.3	3	1	HCD	34	99.8	14.37	4.62	3.72	9.74	10.65	4.62	90.5	9	1	1	0	7	30	9990000	0	2	0	0	0		Hydrogen	147	(N)	GYISAAELRHVM	12	(T)		GYLATGHEKRSQ	YGIFTPDQHLR		G Y\I/S/A/A/E/L R-H-V/M	66.7	8	1	6	0	2	y-ion bias		0.973	100	38.82	6	100	449.569	1346.69	0.0037	2.8	8.3	6.75	109261	22300.6	HOMO SAPIENS	NP_001292553.1	NP_001292553.1|NP_001350599.1|NP_001316851.1|NP_001292554.1	CALM2	calmodulin-2 isoform 1 GN=CALM2	197	calmodulin-2 isoform 1 GN=CALM2
HEK293T	Rep1_24hpi	HOMO SAPIENS	GYISAAELRHVMT	HEK_20211112_24hr	AY20211112_HT_HEK293T_CIITA_SARS_classII_24hr_fxn2.24008.24008.2	2	1	HCD	34	89.4	9.49	2.28	3.18	7.21	6.31	0.01	64.5	8	1	1	0	15	30	64400000	0	3	0	0	0		Hydrogen	147	(N)	GYISAAELRHVMT	13	(N)		YGLPnVETVnIRA	YGLGTLVkYSFTG		G Y|I/S/A/A/E/L R\H-V M T	46.2	6	2	6	1	1	y-ion bias		0.992	97.3	38.83	8	14.12	724.373	1447.74	0.0018	1.2	-3.3	6.75	120903	22300.6	HOMO SAPIENS	NP_001292553.1	NP_001292553.1|NP_001350599.1|NP_001316851.1|NP_001292554.1	CALM2	calmodulin-2 isoform 1 GN=CALM2	197	calmodulin-2 isoform 1 GN=CALM2
HEK293T	Rep1_24hpi	HOMO SAPIENS	GYISAAELRHVMT	HEK_20211112_24hr	AY20211112_HT_HEK293T_CIITA_SARS_classII_24hr_fxn2.23984.23984.3	3	2	HCD	34	99.7	13.2	3.92	3.5	9.28	9.69	0.2	90.3	9	1	1	0	6	30	185000000	0	3	0	0	0		Hydrogen	147	(N)	GYISAAELRHVMT	13	(N)		GYIFMVVAIKCF	YGLGLRQYFMSI		G Y\I/S/A/A/E/L R-H-V/M T	53.8	7	1	6	0	2	y-ion bias		0.998	100	38.83	8	9.38	483.251	1447.74	0.0028	1.9	-6	6.75	121708	22300.6	HOMO SAPIENS	NP_001292553.1	NP_001292553.1|NP_001350599.1|NP_001316851.1|NP_001292554.1	CALM2	calmodulin-2 isoform 1 GN=CALM2	197	calmodulin-2 isoform 1 GN=CALM2
HEK293T	Rep1_24hpi	HOMO SAPIENS	GYISAAELRHVMT	HEK_20211112_24hr	AY20211112_HT_HEK293T_CIITA_SARS_classII_24hr_fxn2.17391.17391.3	3	1	HCD	34	98.8	7.18	4.21	3.61	2.98	3.57	0.85	60.9	7	1	1	0	16	30	44900000	0	3	0	0	0	M158m	Hydrogen	147	(N)	GYISAAELRHVmT	13	(N)		GYIFmVVAIKCF	SLVWHLYGGkDF		G Y\I S-A/A/E/L R H-V/m T	30.8	4	1	4	0	2	y-ion bias	m:Oxidized methionine	0.964	95.6	28.93	16	34.8	488.583	1447.74	15.9993	3	-4.8	6.75	127757	22300.6	HOMO SAPIENS	NP_001292553.1	NP_001292553.1|NP_001350599.1|NP_001316851.1|NP_001292554.1	CALM2	calmodulin-2 isoform 1 GN=CALM2	197	calmodulin-2 isoform 1 GN=CALM2
HEK293T	Rep2_24hpi	HOMO SAPIENS	GYISAAELRHVMT	HEK_20220301_24hr	AP20220301_HEK293T_SARSCoV2_24hr_fxn2.32526.32526.2	2	1	HCD	30	69.6	12.89	3.55	4.65	9.34	8.25	0.3	66.2	10	1	1	0	13	30	9540000	0	3	0	0	0		Hydrogen	147	(N)	GYISAAELRHVMT	13	(N)		GYLERLVTADVDP	YGLGLRQYFMSI	NA	G Y|I|S/A/A/E/L/R\H\V\M T	69.2	9	5	7	2	0	unbiased		0.447	100	58.27	0	100	724.371	1447.74	-0.0009	-0.6	-5.1	6.75	130487	22300.6	HOMO SAPIENS	NP_001292553.1	NP_001292553.1|NP_001350599.1|NP_001316851.1|NP_001292554.1	CALM2	calmodulin-2 isoform 1 GN=CALM2	197	calmodulin-2 isoform 1 GN=CALM2
HEK293T	Rep2_24hpi	HOMO SAPIENS	GYISAAELRHVMT	HEK_20220301_24hr	AP20220301_HEK293T_SARSCoV2_24hr_fxn2.26067.26067.2	2	1	HCD	30	89.1	17.77	3.6	6.43	14.16	11.34	0.13	86.5	10	1	1	2.12	7	30	6460000	0	3	0	0	0	M158m	Hydrogen	147	(N)	GYISAAELRHVmT	13	(N)		kYQKHRCLAAm	YGLGLRQYFmSI	NA	G Y\I|S/A/A/E/L/R\H\V/m T	69.2	9	4	7	1	0	unbiased	m:Oxidized methionine	0.793	100	47.25	6	100	732.367	1447.74	15.9903	-3.1	1.3	6.75	136018	22300.6	HOMO SAPIENS	NP_001292553.1	NP_001292553.1|NP_001350599.1|NP_001316851.1|NP_001292554.1	CALM2	calmodulin-2 isoform 1 GN=CALM2	197	calmodulin-2 isoform 1 GN=CALM2
HEK293T	Rep2_24hpi	HOMO SAPIENS	GYISAAELRHVMT	HEK_20220301_24hr	AP20220301_HEK293T_SARSCoV2_24hr_fxn2.32491.32491.3	3	1	HCD	30	98.9	16.89	3.71	4.27	13.17	12.62	3.71	97.4	10	1	1	0	2	30	252000000	0	3	0	0	0		Hydrogen	147	(N)	GYISAAELRHVMT	13	(N)		LGTREkHLSYDS	YGLGLRQYFMSI	NA	G Y\I/S/A/A/E/L/R-H-V/M T	69.2	9	1	7	0	2	y-ion bias		0.933	100	58.23	11	100	483.249	1447.74	-0.0042	-2.9	10	6.75	135957	22300.6	HOMO SAPIENS	NP_001292553.1	NP_001292553.1|NP_001350599.1|NP_001316851.1|NP_001292554.1	CALM2	calmodulin-2 isoform 1 GN=CALM2	197	calmodulin-2 isoform 1 GN=CALM2
HEK293T	Rep2_24hpi	HOMO SAPIENS	GYISAAELRHVMT	HEK_20220301_24hr	AP20220301_HEK293T_SARSCoV2_24hr_fxn2.25957.25957.3	3	1	HCD	30	96	13.89	4.02	3.48	9.86	10.41	1.14	79.5	9	1	1	0	9	30	64400000	0	3	0	0	0	M158m	Hydrogen	147	(N)	GYISAAELRHVmT	13	(N)		GYIFmVVAIKCF	YGLGLRQYFmSI	NA	G Y|I/S/A/A/E/L R-H-V/m T	53.8	7	1	7	1	2	y-ion bias	m:Oxidized methionine	0.984	97.7	47.27	16	74.47	488.581	1447.74	15.9925	-1.6	-9.4	6.75	129620	22300.6	HOMO SAPIENS	NP_001292553.1	NP_001292553.1|NP_001350599.1|NP_001316851.1|NP_001292554.1	CALM2	calmodulin-2 isoform 1 GN=CALM2	197	calmodulin-2 isoform 1 GN=CALM2
HEK293T	Rep1_24hpi	HOMO SAPIENS	GYISAAELRHVMTN	HEK_20211112_24hr	AY20211112_HT_HEK293T_CIITA_SARS_classII_24hr_fxn2.23999.23999.2	2	1	HCD	34	98.1	17.52	4.08	5.3	13.44	12.22	0.9	95.6	11	1	1	0	3	30	131000000	0	3	0	0	0		Hydrogen	147	(N)	GYISAAELRHVMTN	14	(L)		GYLSSIYVSNKSPF	GYLSFSImRIVEM		G Y|I|S/A/A/E/L R\H\V-M/T/N	71.4	10	4	8	2	1	y-ion bias		0.999	100	38.85	10	13.49	781.395	1561.78	0.0029	1.8	-4.9	6.75	144799	22300.6	HOMO SAPIENS	NP_001292553.1	NP_001292553.1|NP_001350599.1|NP_001316851.1|NP_001292554.1	CALM2	calmodulin-2 isoform 1 GN=CALM2	197	calmodulin-2 isoform 1 GN=CALM2
HEK293T	Rep1_24hpi	HOMO SAPIENS	GYISAAELRHVMTN	HEK_20211112_24hr	AY20211112_HT_HEK293T_CIITA_SARS_classII_24hr_fxn2.16468.16468.2	2	2	HCD	34	98.6	9.91	2.11	1.37	7.8	8.54	1.05	57.8	8	1	1	0	13	30	4170000	0	3	0	0	0	M158m	Hydrogen	147	(N)	GYISAAELRHVmTN	14	(L)		YGTVKCVLTANSQH	mLHIAQQIAAGmVY		G Y\I|S/A/A E/L R\H\V m T/N	35.7	5	4	5	1	0	unbiased	m:Oxidized methionine	0.793	94.2	27.25	0	100	789.392	1561.78	15.9978	1.8	1.8	6.75	145423	22300.6	HOMO SAPIENS	NP_001292553.1	NP_001292553.1|NP_001350599.1|NP_001316851.1|NP_001292554.1	CALM2	calmodulin-2 isoform 1 GN=CALM2	197	calmodulin-2 isoform 1 GN=CALM2
HEK293T	Rep1_24hpi	HOMO SAPIENS	GYISAAELRHVMTN	HEK_20211112_24hr	AY20211112_HT_HEK293T_CIITA_SARS_classII_24hr_fxn1.22113.22113.3	3	1	HCD	34	99.1	5.7	2.68	3.92	3.01	1.78	0	59.7	8	1	1	0	17	29	1730000	0	3	0	0	0		Hydrogen	147	(N)	GYISAAELRHVMTN	14	(L)		RVmAKYGRIFTGm	FIQGYRVMYRQT		G Y\I S A-A-E L R-H-V-M/T/N	42.9	6	1	2	0	5	internal-ion bias		0.982	85.2	39.82	5	100	521.267	1561.78	0.0061	3.9	-8	6.75	143805	22300.6	HOMO SAPIENS	NP_001292553.1	NP_001292553.1|NP_001350599.1|NP_001316851.1|NP_001292554.1	CALM2	calmodulin-2 isoform 1 GN=CALM2	197	calmodulin-2 isoform 1 GN=CALM2
HEK293T	Rep1_24hpi	HOMO SAPIENS	GYISAAELRHVMTN	HEK_20211112_24hr	AY20211112_HT_HEK293T_CIITA_SARS_classII_24hr_fxn2.23985.23985.3	3	2	HCD	34	100	13.49	4.98	4.57	8.51	8.92	0.14	86.1	11	1	1	0	8	30	423000000	0	3	0	0	0		Hydrogen	147	(N)	GYISAAELRHVMTN	14	(L)		NMVHRLEAASIYGT	FIQGYRVMYRQT		G Y\I/S/A/A/E/L R-H-V-M/T/N	71.4	10	1	7	0	3	y-ion bias		0.996	99.2	38.85	10	5.97	521.266	1561.78	0.0034	2.2	2.2	6.75	145783	22300.6	HOMO SAPIENS	NP_001292553.1	NP_001292553.1|NP_001350599.1|NP_001316851.1|NP_001292554.1	CALM2	calmodulin-2 isoform 1 GN=CALM2	197	calmodulin-2 isoform 1 GN=CALM2
HEK293T	Rep1_24hpi	HOMO SAPIENS	GYISAAELRHVMTN	HEK_20211112_24hr	AY20211112_HT_HEK293T_CIITA_SARS_classII_24hr_fxn3.22278.22278.3	3	1	HCD	34	99.7	10.12	4.12	3.9	6	6.22	0.04	66.9	10	1	1	0	11	30	4620000	0	3	0	0	0		Hydrogen	147	(N)	GYISAAELRHVMTN	14	(L)		RVmAKYGRIFTGm	FIQGYRVMYRQT		G Y\I/S-A/A E/L R-H-V-M/T/N	57.1	8	1	5	0	4	y-ion bias		0.92	67.8	39.3	8	100	521.266	1561.78	0.0043	2.7	-9.2	6.75	145967	22300.6	HOMO SAPIENS	NP_001292553.1	NP_001292553.1|NP_001350599.1|NP_001316851.1|NP_001292554.1	CALM2	calmodulin-2 isoform 1 GN=CALM2	197	calmodulin-2 isoform 1 GN=CALM2
HEK293T	Rep1_24hpi	HOMO SAPIENS	GYISAAELRHVMTN	HEK_20211112_24hr	AY20211112_HT_HEK293T_CIITA_SARS_classII_24hr_fxn2.16442.16442.3	3	1	HCD	34	99.2	8.51	5.08	5.64	3.43	2.87	5.08	78.3	9	1	1	0	10	30	47500000	0	3	0	0	0	M158m	Hydrogen	147	(N)	GYISAAELRHVmTN	14	(L)		NmVHRLEAASIYGT	YGmAVKVTIVHnnN		G Y\I S-A-A-E L R-H-V-m/T/N	50	7	1	2	0	6	internal-ion bias	m:Oxidized methionine	0.959	91.5	27.5	8	24.04	526.598	1561.78	15.999	2.6	2.6	6.75	146000	22300.6	HOMO SAPIENS	NP_001292553.1	NP_001292553.1|NP_001350599.1|NP_001316851.1|NP_001292554.1	CALM2	calmodulin-2 isoform 1 GN=CALM2	197	calmodulin-2 isoform 1 GN=CALM2
HEK293T	Rep2_24hpi	HOMO SAPIENS	GYISAAELRHVMTN	HEK_20220301_24hr	AP20220301_HEK293T_SARSCoV2_24hr_fxn2.32389.32389.2	2	1	HCD	30	96.1	20.14	4.81	6.76	15.34	13.39	0.73	94	11	1	1	0	4	30	17700000	0	3	0	0	0		Hydrogen	147	(N)	GYISAAELRHVMTN	14	(L)		YGLTQnDLGPRLnV	GYLSFSImRIVEM	NA	G Y|I|S/A/A/E/L R\H\V\M/T/N	71.4	10	5	8	2	0	unbiased		0.996	100	58	11	100	781.393	1561.78	-0.0003	-0.2	-4.3	6.75	143494	22300.6	HOMO SAPIENS	NP_001292553.1	NP_001292553.1|NP_001350599.1|NP_001316851.1|NP_001292554.1	CALM2	calmodulin-2 isoform 1 GN=CALM2	197	calmodulin-2 isoform 1 GN=CALM2
HEK293T	Rep2_24hpi	HOMO SAPIENS	GYISAAELRHVMTN	HEK_20220301_24hr	AP20220301_HEK293T_SARSCoV2_24hr_fxn2.32371.32371.3	3	1	HCD	30	98.3	16.41	5.81	6.39	10.6	10.02	5.81	91.5	12	1	1	0	4	30	122000000	0	3	0	0	0		Hydrogen	147	(N)	GYISAAELRHVMTN	14	(L)		NMVHRLEAASIYGT	NGYISAAELRHVMT	NA	G Y\I/S/A/A/E/L/R-H-V-M/T/N	85.7	12	1	8	0	3	y-ion bias		0.988	90.4	58	12	46.42	521.264	1561.78	-0.0001	0	0	6.75	143511	22300.6	HOMO SAPIENS	NP_001292553.1	NP_001292553.1|NP_001350599.1|NP_001316851.1|NP_001292554.1	CALM2	calmodulin-2 isoform 1 GN=CALM2	197	calmodulin-2 isoform 1 GN=CALM2
HEK293T	Rep2_24hpi	HOMO SAPIENS	GYISAAELRHVMTN	HEK_20220301_24hr	AP20220301_HEK293T_SARSCoV2_24hr_fxn2.24707.24707.3	3	2	HCD	30	96.5	12.39	3.59	4.14	8.8	8.25	3.59	80.9	10	1	1	0	9	30	40100000	0	3	0	0	0	M158m	Hydrogen	147	(N)	GYISAAELRHVmTN	14	(L)		GYLAQREkCVPSQ	GYASHKEkEmVAGL	NA	G Y|I/S-A/A E/L R-H-V-m/T/N	57.1	8	1	6	1	4	y-ion bias	m:Oxidized methionine	0.993	96	45.12	11	100	526.596	1561.78	15.9932	-1.1	-1.1	6.75	137433	22300.6	HOMO SAPIENS	NP_001292553.1	NP_001292553.1|NP_001350599.1|NP_001316851.1|NP_001292554.1	CALM2	calmodulin-2 isoform 1 GN=CALM2	197	calmodulin-2 isoform 1 GN=CALM2
HEK293T	Rep1_24hpi	HOMO SAPIENS	IDFPEFLTMMARKMKD	HEK_20211112_24hr	AY20211112_HT_HEK293T_CIITA_SARS_classII_24hr_fxn3.48799.48799.4	4	1	HCD	34	97.4	13.43	2.01	-1.21	11.42	14.64	1.71	78.7	10	2	3	0	7	30	13200000	0	1	0	0	0		Hydrogen	112	(T)	IDFPEFLTMMARKMKD	16	(T)		VGLAWSDVEPGRYPRGnV	TEASVEVLFEPSHLGETK		I D\F P\E\F/L/T/M/M A R K-M/K-D	50	8	3	5	0	2	unbiased		0.988	92.6	85.02	16	45.27	493.999	1972.97	0.006	3.1	-6.2	6.22	202693	22300.6	HOMO SAPIENS	NP_001292553.1	NP_001292553.1|NP_001350599.1|NP_001316851.1|NP_001292554.1	CALM2	calmodulin-2 isoform 1 GN=CALM2	197	calmodulin-2 isoform 1 GN=CALM2
HEK293T	Rep1_24hpi	HOMO SAPIENS	IDFPEFLTMMARKMKD	HEK_20211112_24hr	AY20211112_HT_HEK293T_CIITA_SARS_classII_24hr_fxn3.45432.45432.4	4	1	HCD	34	79.2	7.33	-0.26	0.55	7.59	6.78	0.41	57.4	10	2	3	0	14	30	6830000	0	1	0	0	0	M120m	Hydrogen	112	(T)	IDFPEFLTmMARKMKD	16	(T)		KGPSAPECVTnKQATGPFV	VGSFTNRmTPEkHLNSL		I D\F\P\E\F-L/T m/M/A R K M/K-D	50	8	4	4	0	2	unbiased	m:Oxidized methionine	0.957	83	79.02	16	100	497.999	1972.97	16.0065	5.8	0.6	6.22	213605	22300.6	HOMO SAPIENS	NP_001292553.1	NP_001292553.1|NP_001350599.1|NP_001316851.1|NP_001292554.1	CALM2	calmodulin-2 isoform 1 GN=CALM2	197	calmodulin-2 isoform 1 GN=CALM2
HEK293T	Rep2_24hpi	HOMO SAPIENS	IDFPEFLTMMARKMKD	HEK_20220301_24hr	AP20220301_HEK293T_SARSCoV2_24hr_fxn3.51692.51692.4	4	1	HCD	30	86.5	8.75	1.83	0.58	6.91	8.17	2.14	59.3	7	2	3	0	14	30	5750000	0	1	0	0	0	M120m	Hydrogen	112	(T)	IDFPEFLTmMARKMKD	16	(T)		EPFVmKPVnEVHLGFTQ	ESKKEQEFPVEPVGEkS	NA	I D\F P|E|F/L/T m/M A R K M/K D	18.8	3	3	6	2	0	y-ion bias	m:Oxidized methionine	0.981	100	92.38	16	100	497.997	1972.97	15.998	1.6	-5.7	6.22	204172	22300.6	HOMO SAPIENS	NP_001292553.1	NP_001292553.1|NP_001350599.1|NP_001316851.1|NP_001292554.1	CALM2	calmodulin-2 isoform 1 GN=CALM2	197	calmodulin-2 isoform 1 GN=CALM2
HEK293T	Rep1_24hpi	HOMO SAPIENS	IDFPEFLTMMARKMKDT	HEK_20211112_24hr	AY20211112_HT_HEK293T_CIITA_SARS_classII_24hr_fxn3.50109.50109.4	4	1	HCD	34	98.7	7.75	0	2	7.75	5.75	NA	43.6	9	2	3	0	15	30	10100000	0	2	0	0	0		Hydrogen	112	(T)	IDFPEFLTMMARKMKDT	17	(D)			TIDFPEFLTMMARKMKD		I D\F P E\F-L/T/M/M/A R K M K-D-T	41.2	7	2	4	0	3	y-ion bias		0.99	79.4	87.52	21	100	519.262	2074.02	0.0092	4.4	0	6.12	232272	22300.6	HOMO SAPIENS	NP_001292553.1	NP_001292553.1|NP_001350599.1|NP_001316851.1|NP_001292554.1	CALM2	calmodulin-2 isoform 1 GN=CALM2	197	calmodulin-2 isoform 1 GN=CALM2
HEK293T	Rep1_24hpi	HOMO SAPIENS	IDFPEFLTMMARKMKDTD	HEK_20211112_24hr	AY20211112_HT_HEK293T_CIITA_SARS_classII_24hr_fxn3.50327.50327.3	3	2	HCD	34	97.7	17.87	4.89	4.93	12.98	12.94	0.28	90.3	13	2	3	0	5	30	13600000	0	2	0	0	0		Hydrogen	112	(T)	IDFPEFLTMMARKMKDTD	18	(S)		VEPFEnKEELTPSQLnVVD	EPSGnIANKTTYFEIFTAGAG		I D\F/P/E/F/L/T/M/M/A R K-M/K-D T-D	61.1	11	1	9	0	3	y-ion bias		0.883	62.7	87.93	11	100	730.359	2189.04	0.0176	8	5.5	4.87	248125	22300.6	HOMO SAPIENS	NP_001292553.1	NP_001292553.1|NP_001350599.1|NP_001316851.1|NP_001292554.1	CALM2	calmodulin-2 isoform 1 GN=CALM2	197	calmodulin-2 isoform 1 GN=CALM2
HEK293T	Rep1_24hpi	HOMO SAPIENS	IDFPEFLTMMARKMKDTD	HEK_20211112_24hr	AY20211112_HT_HEK293T_CIITA_SARS_classII_24hr_fxn3.50373.50373.4	4	2	HCD	34	96.2	15.86	2.38	3.52	13.47	12.34	0.21	86.4	11	2	3	0	5	30	35300000	0	2	0	0	0		Hydrogen	112	(T)	IDFPEFLTMMARKMKDTD	18	(S)		LTKkNEPDDTAANLnGLSSAS	TKPREPCGGQnTVPGVRnYG		I D\F P E|F/L/T/M/M/A R K M/K-D-T-D	50	9	2	7	1	3	y-ion bias		0.99	93.9	87.9	25	100	548.02	2189.04	0.0137	6.2	0.4	4.87	248906	22300.6	HOMO SAPIENS	NP_001292553.1	NP_001292553.1|NP_001350599.1|NP_001316851.1|NP_001292554.1	CALM2	calmodulin-2 isoform 1 GN=CALM2	197	calmodulin-2 isoform 1 GN=CALM2
HEK293T	Rep1_24hpi	HOMO SAPIENS	IDFPEFLTMMARKMKDTD	HEK_20211112_24hr	AY20211112_HT_HEK293T_CIITA_SARS_classII_24hr_fxn3.47230.47230.4	4	2	HCD	34	97.5	6.27	2.69	2.54	3.58	3.73	0.5	51.5	9	2	3	0	15	30	20000000	0	2	0	0	0	M120m	Hydrogen	112	(T)	IDFPEFLTmMARKMKDTD	18	(S)		ISCKEPFSNVSTIESEYSK	EPLNSYKYDAYKnIDkNS		I D\F\P E\F-L/T-m/M/A R K M/K D T-D	38.9	7	3	4	0	3	unbiased	m:Oxidized methionine	0.975	94.5	82.12	26	100	552.018	2189.04	16.0074	5.7	6.1	4.87	239447	22300.6	HOMO SAPIENS	NP_001292553.1	NP_001292553.1|NP_001350599.1|NP_001316851.1|NP_001292554.1	CALM2	calmodulin-2 isoform 1 GN=CALM2	197	calmodulin-2 isoform 1 GN=CALM2
HEK293T	Rep1_24hpi	HOMO SAPIENS	IDFPEFLTMMARKMKDTDS	HEK_20211112_24hr	AY20211112_HT_HEK293T_CIITA_SARS_classII_24hr_fxn2.53849.53849.3	3	3	HCD	34	98.8	17.73	6.21	3.54	11.52	14.19	2.83	90.8	13	2	3	0	5	30	41500000	0	3	0	0	0		Hydrogen	112	(T)	IDFPEFLTMMARKMKDTDS	19	(E)		PEFIIPLSNLDGDLESCEID	DLPEFFVASYkWPGWTHGP		I D\F/P/E/F/L/T/M M/A R K M/K-D-T-D-S	57.9	11	1	8	0	4	y-ion bias		0.928	98.5	88.47	23	49.18	759.366	2276.08	0.0063	2.8	8.1	4.68	256165	22300.6	HOMO SAPIENS	NP_001292553.1	NP_001292553.1|NP_001350599.1|NP_001316851.1|NP_001292554.1	CALM2	calmodulin-2 isoform 1 GN=CALM2	197	calmodulin-2 isoform 1 GN=CALM2
HEK293T	Rep1_24hpi	HOMO SAPIENS	IDFPEFLTMMARKMKDTDS	HEK_20211112_24hr	AY20211112_HT_HEK293T_CIITA_SARS_classII_24hr_fxn3.50117.50117.3	3	3	HCD	34	99.4	19.88	6.96	4.89	12.92	14.99	3.46	95.5	14	2	3	0	2	30	253000000	0	3	0	0	0		Hydrogen	112	(T)	IDFPEFLTMMARKMKDTDS	19	(E)		PEFIIPLSNLDGDLESCEID	DLPEFFVASYkWPGWTHGP		I D\F/P/E/F/L/T/M/M/A R K-M/K-D T-D-S	63.2	12	1	9	0	4	y-ion bias		0.985	99.3	87.5	23	14.92	759.367	2276.08	0.0106	4.7	10	4.68	262425	22300.6	HOMO SAPIENS	NP_001292553.1	NP_001292553.1|NP_001350599.1|NP_001316851.1|NP_001292554.1	CALM2	calmodulin-2 isoform 1 GN=CALM2	197	calmodulin-2 isoform 1 GN=CALM2
HEK293T	Rep1_24hpi	HOMO SAPIENS	IDFPEFLTMMARKMKDTDS	HEK_20211112_24hr	AY20211112_HT_HEK293T_CIITA_SARS_classII_24hr_fxn3.47650.47650.3	3	1	HCD	34	98.3	5.38	5.44	3.56	-0.06	1.82	1.44	54.3	7	2	3	0	17	30	29300000	0	3	0	0	0	M121m	Hydrogen	112	(T)	IDFPEFLTMmARKMKDTDS	19	(E)	IDFPEFLTMmARKMKDTDS|IDFPEFLTmMARKMKDTDS|IDFPEFLTMMARKmKDTDS	EVEVDQPEFTIRPSQCNFP	PEARTLQkDmADLYEYKY		I D\F/P/E/F-L/T M m A R K M/K D T D S	26.3	5	1	5	0	1	y-ion bias	m:Oxidized methionine	0.872	92.5	83.13	21	100	764.697	2276.08	16.0017	2.9	7.6	4.68	250620	22300.6	HOMO SAPIENS	NP_001292553.1	NP_001292553.1|NP_001350599.1|NP_001316851.1|NP_001292554.1	CALM2	calmodulin-2 isoform 1 GN=CALM2	197	calmodulin-2 isoform 1 GN=CALM2
HEK293T	Rep1_24hpi	HOMO SAPIENS	IDFPEFLTMMARKMKDTDS	HEK_20211112_24hr	AY20211112_HT_HEK293T_CIITA_SARS_classII_24hr_fxn3.46985.46985.3	3	1	HCD	34	98.4	6.76	2.72	2.56	4.05	4.2	0.18	56.4	8	2	3	0	16	30	116000000	0	3	0	0	0	M120m	Hydrogen	112	(T)	IDFPEFLTmMARKMKDTDS	19	(E)		FPEVEIMGRLLSQcDPPIE	qmQQLIQRnPEISHMLnNP		I D\F/P/E/F-L/T m/M A R K M/K D T D S	26.3	5	1	6	0	1	y-ion bias	m:Oxidized methionine	0.99	92.1	81.87	26	46.33	764.7	2276.08	16.0102	6.7	6.7	4.68	260343	22300.6	HOMO SAPIENS	NP_001292553.1	NP_001292553.1|NP_001350599.1|NP_001316851.1|NP_001292554.1	CALM2	calmodulin-2 isoform 1 GN=CALM2	197	calmodulin-2 isoform 1 GN=CALM2
HEK293T	Rep1_24hpi	HOMO SAPIENS	IDFPEFLTMMARKMKDTDS	HEK_20211112_24hr	AY20211112_HT_HEK293T_CIITA_SARS_classII_24hr_fxn2.53886.53886.4	4	1	HCD	34	96.8	9.89	2.77	3.01	7.11	6.88	0.19	73.2	8	2	3	0	8	26	9590000	0	3	0	0	0		Hydrogen	112	(T)	IDFPEFLTMMARKMKDTDS	19	(E)		TQkDSFLSRnHILAmSHTM	qDPSLVGHTGLDNPEQKSSQR		I D\F P E|F/L/T/M/M A R K M K D T-D-S	31.6	6	2	5	1	2	y-ion bias		0.921	100	88.48	20	100	569.775	2276.08	0.003	1.3	-0.4	4.68	255447	22300.6	HOMO SAPIENS	NP_001292553.1	NP_001292553.1|NP_001350599.1|NP_001316851.1|NP_001292554.1	CALM2	calmodulin-2 isoform 1 GN=CALM2	197	calmodulin-2 isoform 1 GN=CALM2
HEK293T	Rep1_24hpi	HOMO SAPIENS	IDFPEFLTMMARKMKDTDS	HEK_20211112_24hr	AY20211112_HT_HEK293T_CIITA_SARS_classII_24hr_fxn3.50149.50149.4	4	3	HCD	34	98.9	15.8	2.59	2.36	13.21	13.44	2.59	88.5	10	2	3	0	4	30	66700000	0	3	0	0	0		Hydrogen	112	(T)	IDFPEFLTMMARKMKDTDS	19	(E)		YGTSkLEFVDMTYnVRRGP	qDPSLVGHTGLDNPEQKSSQR		I D\F P E|F/L/T/M/M/A R K M K-D T-D-S	36.8	7	2	6	1	3	y-ion bias		0.982	98	87.52	23	36.88	569.777	2276.08	0.0108	4.7	-6.5	4.68	262987	22300.6	HOMO SAPIENS	NP_001292553.1	NP_001292553.1|NP_001350599.1|NP_001316851.1|NP_001292554.1	CALM2	calmodulin-2 isoform 1 GN=CALM2	197	calmodulin-2 isoform 1 GN=CALM2
HEK293T	Rep1_24hpi	HOMO SAPIENS	IDFPEFLTMMARKMKDTDS	HEK_20211112_24hr	AY20211112_HT_HEK293T_CIITA_SARS_classII_24hr_fxn2.45371.45371.4	4	1	HCD	34	95.7	5.36	2.21	2.1	3.14	3.26	0.28	52.9	8	2	3	0	16	30	25600000	0	3	0	0	0	M125m	Hydrogen	112	(T)	IDFPEFLTMMARKmKDTDS	19	(E)	IDFPEFLTMMARKmKDTDS|IDFPEFLTMmARKMKDTDS	VENVHTDnMIFEPYGVKALD	EVYDIAFSRAGGGRDmFASVGA		I D\F P E\F/L/T/M/M A R K m K D T-D-S	31.6	6	2	4	0	2	y-ion bias	m:Oxidized methionine	0.95	100	73.15	34	100	573.775	2276.08	16.0033	3.6	-2.6	4.68	243828	22300.6	HOMO SAPIENS	NP_001292553.1	NP_001292553.1|NP_001350599.1|NP_001316851.1|NP_001292554.1	CALM2	calmodulin-2 isoform 1 GN=CALM2	197	calmodulin-2 isoform 1 GN=CALM2
HEK293T	Rep1_24hpi	HOMO SAPIENS	IDFPEFLTMMARKMKDTDS	HEK_20211112_24hr	AY20211112_HT_HEK293T_CIITA_SARS_classII_24hr_fxn3.35981.35981.4	4	1	HCD	34	97.1	5.56	3.07	3.79	2.49	1.77	0.76	52.5	7	2	3	0	16	30	18700000	0	3	0	0	0	M125m	Hydrogen	112	(T)	IDFPEFLTMMARKmKDTDS	19	(E)	IDFPEFLTMMARKmKDTDS|IDFPEFLTMmARKMKDTDS|IDFPEFLTmMARKMKDTDS	YATPYLSTVNAYnELMVERG	PEARTLQkDmADLYEYKY		I D\F P\E|F/L/T/M M A R K m K D T D-S	26.3	5	3	4	1	1	unbiased	m:Oxidized methionine	0.948	96.5	63.03	17	100	573.776	2276.08	16.0054	4.6	-1.7	4.68	253579	22300.6	HOMO SAPIENS	NP_001292553.1	NP_001292553.1|NP_001350599.1|NP_001316851.1|NP_001292554.1	CALM2	calmodulin-2 isoform 1 GN=CALM2	197	calmodulin-2 isoform 1 GN=CALM2
HEK293T	Rep1_24hpi	HOMO SAPIENS	IDFPEFLTMMARKMKDTDS	HEK_20211112_24hr	AY20211112_HT_HEK293T_CIITA_SARS_classII_24hr_fxn3.41649.41649.4	4	2	HCD	34	98.5	5.44	2.31	2.37	3.13	3.07	0.32	54.1	7	2	3	0	15	30	95100000	0	3	0	0	0	M121m	Hydrogen	112	(T)	IDFPEFLTMmARKMKDTDS	19	(E)	IDFPEFLTMmARKMKDTDS|IDFPEFLTMMARKmKDTDS	PTSTMDVEPFLYRNEEIHN	EVYDIAFSRAGGGRDmFASVGA		I D\F P E\F/L/T/M/m A R K M K D T D-S	26.3	5	2	4	0	1	y-ion bias	m:Oxidized methionine	0.98	91.7	72.25	50	100	573.774	2276.08	15.9994	2	6.7	4.68	241277	22300.6	HOMO SAPIENS	NP_001292553.1	NP_001292553.1|NP_001350599.1|NP_001316851.1|NP_001292554.1	CALM2	calmodulin-2 isoform 1 GN=CALM2	197	calmodulin-2 isoform 1 GN=CALM2
HEK293T	Rep1_24hpi	HOMO SAPIENS	IDFPEFLTMMARKMKDTDS	HEK_20211112_24hr	AY20211112_HT_HEK293T_CIITA_SARS_classII_24hr_fxn2.51387.51387.4	4	2	HCD	34	99.2	7.88	3.33	3.79	4.55	4.09	0.05	58.1	8	2	3	0	12	30	21500000	0	3	0	0	0	M120m	Hydrogen	112	(T)	IDFPEFLTmMARKMKDTDS	19	(E)		PEVFEHTNKVLSLMEDSSET	qmQQLIQRnPEISHMLnNP		I D\F P-E|F-L/T/m/M A R K M K D T D-S	31.6	6	2	4	1	3	y-ion bias	m:Oxidized methionine	0.992	96.4	84.15	22	100	573.775	2276.08	16.0006	2.5	2.9	4.68	239252	22300.6	HOMO SAPIENS	NP_001292553.1	NP_001292553.1|NP_001350599.1|NP_001316851.1|NP_001292554.1	CALM2	calmodulin-2 isoform 1 GN=CALM2	197	calmodulin-2 isoform 1 GN=CALM2
HEK293T	Rep1_24hpi	HOMO SAPIENS	IDFPEFLTMMARKMKDTDS	HEK_20211112_24hr	AY20211112_HT_HEK293T_CIITA_SARS_classII_24hr_fxn3.47647.47647.4	4	2	HCD	34	98.5	8.91	3.92	2.81	4.99	6.1	0.12	57.3	8	2	3	0	13	30	157000000	0	3	0	0	0	M120m	Hydrogen	112	(T)	IDFPEFLTmMARKMKDTDS	19	(E)		EVEVDQPEFTIRPSQCNFP	TPVTPAGHGHPEANSNEKHPSQ		I D\F P|E|F/L/T/m/M A R K M K D T D-S	31.6	6	3	6	2	1	y-ion bias	m:Oxidized methionine	0.94	96.3	83.23	25	100	573.775	2276.08	16.0018	3	7.7	4.68	248327	22300.6	HOMO SAPIENS	NP_001292553.1	NP_001292553.1|NP_001350599.1|NP_001316851.1|NP_001292554.1	CALM2	calmodulin-2 isoform 1 GN=CALM2	197	calmodulin-2 isoform 1 GN=CALM2
HEK293T	Rep2_24hpi	HOMO SAPIENS	IDFPEFLTMMARKMKDTDS	HEK_20220301_24hr	AP20220301_HEK293T_SARSCoV2_24hr_fxn3.54978.54978.3	3	1	HCD	30	96.3	18.76	5.8	6.75	12.96	12.02	0.33	91.5	12	2	3	0	5	30	4760000	0	3	0	0	0		Hydrogen	112	(T)	IDFPEFLTMMARKMKDTDS	19	(E)		DFLPLHWnMTGEVLSSRCL	IDFSPRCSENPEkIIATEQ	NA	I/D|F/P/E/F/L/T/M/M A R K M/K D-T D-S	52.6	10	1	10	1	2	y-ion bias		0.99	78.8	98.17	5	100	759.367	2276.08	0.0114	5	1.5	4.68	260838	22300.6	HOMO SAPIENS	NP_001292553.1	NP_001292553.1|NP_001350599.1|NP_001316851.1|NP_001292554.1	CALM2	calmodulin-2 isoform 1 GN=CALM2	197	calmodulin-2 isoform 1 GN=CALM2
HEK293T	Rep2_24hpi	HOMO SAPIENS	IDFPEFLTMMARKMKDTDS	HEK_20220301_24hr	AP20220301_HEK293T_SARSCoV2_24hr_fxn3.53078.53078.3	3	1	HCD	30	97.3	10.73	4	3.88	6.73	6.85	0.38	65.9	9	2	3	0	12	30	31300000	0	3	0	0	0	M121m	Hydrogen	112	(T)	IDFPEFLTMmARKMKDTDS	19	(E)	IDFPEFLTMmARKMKDTDS|IDFPEFLTMMARKmKDTDS|IDFPEFLTmMARKMKDTDS	DIFSANGANNmASEkTEPPKL	EPGKScVSLnPGKNAKWEnL	NA	I/D|F/P/E/F/L/T M m A R K M/K D T D-S	42.1	8	1	8	1	1	y-ion bias	m:Oxidized methionine	0.96	69.6	94.9	22	100	764.695	2276.08	15.9932	-0.7	-5.3	4.68	232986	22300.6	HOMO SAPIENS	NP_001292553.1	NP_001292553.1|NP_001350599.1|NP_001316851.1|NP_001292554.1	CALM2	calmodulin-2 isoform 1 GN=CALM2	197	calmodulin-2 isoform 1 GN=CALM2
HEK293T	Rep2_24hpi	HOMO SAPIENS	IDFPEFLTMMARKMKDTDS	HEK_20220301_24hr	AP20220301_HEK293T_SARSCoV2_24hr_fxn3.44680.44680.3	3	1	HCD	30	96.8	8.55	4.91	3.83	3.63	4.72	1.42	50.4	7	2	3	0	14	30	17100000	0	3	0	0	0	M121m M125m	Hydrogen	112	(T)	IDFPEFLTMmARKmKDTDS	19	(E)	IDFPEFLTMmARKmKDTDS|IDFPEFLTmMARKmKDTDS	qNnVEPVnQFKKDEEFTKE	MPFPEASSLQSknTPCLKnD	NA	I/D|F/P/E/F/L/T M m A R K m K D T D S	36.8	7	1	7	1	0	y-ion bias	m:Oxidized methionine	0.925	100	80.25	22	100	770.027	2276.08	31.9908	0.4	2.2	4.68	227184	22300.6	HOMO SAPIENS	NP_001292553.1	NP_001292553.1|NP_001350599.1|NP_001316851.1|NP_001292554.1	CALM2	calmodulin-2 isoform 1 GN=CALM2	197	calmodulin-2 isoform 1 GN=CALM2
HEK293T	Rep2_24hpi	HOMO SAPIENS	IDFPEFLTMMARKMKDTDS	HEK_20220301_24hr	AP20220301_HEK293T_SARSCoV2_24hr_fxn3.47567.47567.3	3	3	HCD	30	88.5	10.61	3.83	4.43	6.77	6.18	0.27	61.9	7	2	3	2.09	13	30	1000000	0	3	0	0	0	M120m	Hydrogen	112	(T)	IDFPEFLTmMARKMKDTDS	19	(E)	IDFPEFLTmMARKMKDTDS|IDFPEFLTMMARKmKDTDS|IDFPEFLTMmARKMKDTDS	qCRFRLCGAISCDLVPNKD	IGGHGnFSPGFkDVTVYnPEL	NA	I/D|F/P/E/F/L/T m M A R K M K D T D S	36.8	7	1	7	1	0	y-ion bias	m:Oxidized methionine	-0.265	100	85.38	3	100	764.694	2276.08	15.9906	-1.9	-0.7	4.68	234416	22300.6	HOMO SAPIENS	NP_001292553.1	NP_001292553.1|NP_001350599.1|NP_001316851.1|NP_001292554.1	CALM2	calmodulin-2 isoform 1 GN=CALM2	197	calmodulin-2 isoform 1 GN=CALM2
HEK293T	Rep2_24hpi	HOMO SAPIENS	IDFPEFLTMMARKMKDTDS	HEK_20220301_24hr	AP20220301_HEK293T_SARSCoV2_24hr_fxn3.41627.41627.3	3	1	HCD	30	95.7	5.43	3.32	2.58	2.11	2.84	0.95	45.7	6	2	3	0	17	30	3120000	0	3	0	0	0	M120m M121m	Hydrogen	112	(T)	IDFPEFLTmmARKMKDTDS	19	(E)	IDFPEFLTmmARKMKDTDS|IDFPEFLTmMARKmKDTDS|IDFPEFLTMmARKmKDTDS	qNnVEPVnQFKKDEEFTKE	MPFPEASSLQSknTPCLKnD	NA	I D\F/P/E/F/L T m m A R K M/K D T D S	21.1	4	1	5	0	0	y-ion bias	m:Oxidized methionine	0.923	87	74.68	3	100	770.026	2276.08	31.9884	-0.6	1.2	4.68	224575	22300.6	HOMO SAPIENS	NP_001292553.1	NP_001292553.1|NP_001350599.1|NP_001316851.1|NP_001292554.1	CALM2	calmodulin-2 isoform 1 GN=CALM2	197	calmodulin-2 isoform 1 GN=CALM2
HEK293T	Rep2_24hpi	HOMO SAPIENS	IDFPEFLTMMARKMKDTDS	HEK_20220301_24hr	AP20220301_HEK293T_SARSCoV2_24hr_fxn3.54966.54966.4	4	1	HCD	30	95.9	19.44	5.47	3.77	13.96	15.66	0.5	94.7	11	2	3	0	2	30	10600000	0	3	0	0	0		Hydrogen	112	(T)	IDFPEFLTMMARKMKDTDS	19	(E)		DFLPLHWnMTGEVLSSRCL	PEERkMHmPFQKGMPFDL	NA	I D\F/P/E|F|L/T/M/M A R K M K-D T-D-S	47.4	9	3	7	2	3	y-ion bias		0.916	92.6	98.18	7	100	569.777	2276.08	0.0101	4.4	1	4.68	261574	22300.6	HOMO SAPIENS	NP_001292553.1	NP_001292553.1|NP_001350599.1|NP_001316851.1|NP_001292554.1	CALM2	calmodulin-2 isoform 1 GN=CALM2	197	calmodulin-2 isoform 1 GN=CALM2
HEK293T	Rep2_24hpi	HOMO SAPIENS	IDFPEFLTMMARKMKDTDS	HEK_20220301_24hr	AP20220301_HEK293T_SARSCoV2_24hr_fxn3.47681.47681.4	4	2	HCD	30	93.7	11.97	2.89	2.69	9.08	9.28	0.37	66.9	9	2	3	0	11	30	24100000	0	3	0	0	0	M125m	Hydrogen	112	(T)	IDFPEFLTMMARKmKDTDS	19	(E)	IDFPEFLTMMARKmKDTDS|IDFPEFLTMmARKMKDTDS	DFLPLHWnmTGEVLSSRCL	LDEFPNLKAFMcRFEALE	NA	I D\F/P/E|F|L/T/M/M A R K m K D T D-S	42.1	8	3	7	2	1	y-ion bias	m:Oxidized methionine	0.973	90.3	85.45	18	100	573.772	2276.08	15.9906	-1.9	-5.3	4.68	234901	22300.6	HOMO SAPIENS	NP_001292553.1	NP_001292553.1|NP_001350599.1|NP_001316851.1|NP_001292554.1	CALM2	calmodulin-2 isoform 1 GN=CALM2	197	calmodulin-2 isoform 1 GN=CALM2
HEK293T	Rep2_24hpi	HOMO SAPIENS	IDFPEFLTMMARKMKDTDS	HEK_20220301_24hr	AP20220301_HEK293T_SARSCoV2_24hr_fxn3.41606.41606.4	4	1	HCD	30	97.4	6.09	1.77	-0.01	4.33	6.1	1.29	51.2	7	2	3	0	14	30	16200000	0	3	0	0	0	M121m M125m	Hydrogen	112	(T)	IDFPEFLTMmARKmKDTDS	19	(E)	IDFPEFLTMmARKmKDTDS|IDFPEFLTmMARKmKDTDS	GnIHNEFLPELNNTGSISSTY	TNSKPEFSISSLnGLmYSSTQ	NA	I D\F/P/E/F/L/T/M m A R K m K D T D S	31.6	6	1	6	0	0	y-ion bias	m:Oxidized methionine	0.927	93.7	74.7	12	100	577.771	2276.08	31.9854	-1.9	-5	4.68	219809	22300.6	HOMO SAPIENS	NP_001292553.1	NP_001292553.1|NP_001350599.1|NP_001316851.1|NP_001292554.1	CALM2	calmodulin-2 isoform 1 GN=CALM2	197	calmodulin-2 isoform 1 GN=CALM2
HEK293T	Rep2_24hpi	HOMO SAPIENS	IDFPEFLTMMARKMKDTDS	HEK_20220301_24hr	AP20220301_HEK293T_SARSCoV2_24hr_fxn3.52429.52429.4	4	2	HCD	30	98	12.87	1.18	1.87	11.68	10.99	0.4	71.8	9	2	3	0	8	30	61300000	0	3	0	0	0	M120m	Hydrogen	112	(T)	IDFPEFLTmMARKMKDTDS	19	(E)		EVEVDQPEFTIRPSQCNFP	PmLDEkRINNNIFSSPEDD	NA	I D\F/P/E|F/L/T/m/M A R K M K D T D-S	42.1	8	2	7	1	1	y-ion bias	m:Oxidized methionine	0.994	97.8	93.73	19	39.58	573.772	2276.08	15.9894	-2.4	2.3	4.68	224809	22300.6	HOMO SAPIENS	NP_001292553.1	NP_001292553.1|NP_001350599.1|NP_001316851.1|NP_001292554.1	CALM2	calmodulin-2 isoform 1 GN=CALM2	197	calmodulin-2 isoform 1 GN=CALM2
HEK293T	Rep2_24hpi	HOMO SAPIENS	IDFPEFLTMMARKMKDTDS	HEK_20220301_24hr	AP20220301_HEK293T_SARSCoV2_24hr_fxn3.44930.44930.4	4	3	HCD	30	99.1	6.03	-0.19	-1.06	6.23	7.09	0.46	50.8	8	2	3	0	14	30	137000000	0	3	0	0	0	M120m M125m	Hydrogen	112	(T)	IDFPEFLTmMARKmKDTDS	19	(E)		qNnVEPVnQFKKDEEFTKE	LDEFPNLKAFmcRFEALE	NA	I D\F/P/E|F/L/T/m/M A R K m K D T D S	36.8	7	2	7	1	0	y-ion bias	m:Oxidized methionine	0.956	95.3	80.52	54	65.66	577.77	2276.08	31.9826	-3.1	-1.3	4.68	218142	22300.6	HOMO SAPIENS	NP_001292553.1	NP_001292553.1|NP_001350599.1|NP_001316851.1|NP_001292554.1	CALM2	calmodulin-2 isoform 1 GN=CALM2	197	calmodulin-2 isoform 1 GN=CALM2
HEK293T	Rep2_24hpi	HOMO SAPIENS	IDFPEFLTMMARKMKDTDS	HEK_20220301_24hr	AP20220301_HEK293T_SARSCoV2_24hr_fxn3.41344.41344.4	4	1	HCD	30	97.6	5.66	0.2	-1.08	5.45	6.73	0.79	53.9	8	2	3	0	14	30	16200000	0	3	0	0	0	M120m M121m	Hydrogen	112	(T)	IDFPEFLTmmARKMKDTDS	19	(E)	IDFPEFLTmmARKMKDTDS|IDFPEFLTmMARKmKDTDS|IDFPEFLTMmARKmKDTDS	SQSHDSWVLnQYSSTTKLPE	EVFGPSPPFSSLSVnGGASYGNH	NA	I D\F/P/E|F/L/T/m m A R K M K D T D-S	36.8	7	2	6	1	1	y-ion bias	m:Oxidized methionine	0.927	87.2	74.7	12	100	577.772	2276.08	31.991	0.5	-2.5	4.68	224808	22300.6	HOMO SAPIENS	NP_001292553.1	NP_001292553.1|NP_001350599.1|NP_001316851.1|NP_001292554.1	CALM2	calmodulin-2 isoform 1 GN=CALM2	197	calmodulin-2 isoform 1 GN=CALM2
HEK293T	Rep2_24hpi	HOMO SAPIENS	IDFPEFLTMMARKMKDTDS	HEK_20220301_24hr	AP20220301_HEK293T_SARSCoV2_24hr_fxn3.37444.37444.4	4	2	HCD	30	97.1	4.66	-0.92	0.34	5.59	4.32	0.64	47.2	6	2	3	0	15	30	53800000	0	3	0	0	0	M120m M121m M125m	Hydrogen	112	(T)	IDFPEFLTmmARKmKDTDS	19	(E)		qVNnEPNSRTKSHCVInVADG	nDnAPVFTQSVTEVAFPEnNK	NA	I D\F/P/E|F/L/T m m A R K m K D T D S	26.3	5	2	5	1	0	y-ion bias	m:Oxidized methionine	0.987	97.4	67.25	27	46.69	581.77	2276.08	47.9826	-0.9	0.6	4.68	210504	22300.6	HOMO SAPIENS	NP_001292553.1	NP_001292553.1|NP_001350599.1|NP_001316851.1|NP_001292554.1	CALM2	calmodulin-2 isoform 1 GN=CALM2	197	calmodulin-2 isoform 1 GN=CALM2
HEK293T	Rep1_24hpi	HOMO SAPIENS	IDFPEFLTMMARKMKDTDSE	HEK_20211112_24hr	AY20211112_HT_HEK293T_CIITA_SARS_classII_24hr_fxn2.53851.53851.3	3	2	HCD	34	96.1	6.34	3.22	3.64	3.12	2.7	0.06	61.4	7	2	3	0	15	30	11000000	0	3	0	0	0		Hydrogen	112	(T)	IDFPEFLTMMARKMKDTDSE	20	(E)		EPDLIYIEDQAIETVYnLHE	nmkQLSYLGLSFNEFTDIPE		I D\F P E-F/L/T M/M A R K M K D T D-S/E	20	4	1	4	0	2	y-ion bias		0.995	51.8	88.32	20	100	802.381	2405.12	0.0108	4.5	-4.2	4.63	268196	22300.6	HOMO SAPIENS	NP_001292553.1	NP_001292553.1|NP_001350599.1|NP_001316851.1|NP_001292554.1	CALM2	calmodulin-2 isoform 1 GN=CALM2	197	calmodulin-2 isoform 1 GN=CALM2
HEK293T	Rep1_24hpi	HOMO SAPIENS	IDFPEFLTMMARKMKDTDSE	HEK_20211112_24hr	AY20211112_HT_HEK293T_CIITA_SARS_classII_24hr_fxn3.50103.50103.3	3	1	HCD	34	98.9	14.47	5.38	5.7	9.09	8.77	0.68	82.3	14	2	3	0	7	30	14100000	0	3	0	0	0		Hydrogen	112	(T)	IDFPEFLTMMARKMKDTDSE	20	(E)		KESSQNLEPWTQnLSPmSPSQ	CRDLKLCHPEWkSGDYWI		I D\F/P/E/F/L/T/M M/A R K-M/K-D T-D-S-E	55	11	1	8	0	5	y-ion bias		0.931	65.1	87.4	9	94.22	802.376	2405.12	-0.0042	-1.7	9.1	4.63	246687	22300.6	HOMO SAPIENS	NP_001292553.1	NP_001292553.1|NP_001350599.1|NP_001316851.1|NP_001292554.1	CALM2	calmodulin-2 isoform 1 GN=CALM2	197	calmodulin-2 isoform 1 GN=CALM2
HEK293T	Rep1_24hpi	HOMO SAPIENS	IDFPEFLTMMARKMKDTDSE	HEK_20211112_24hr	AY20211112_HT_HEK293T_CIITA_SARS_classII_24hr_fxn2.53786.53786.4	4	2	HCD	34	97.4	14.79	3.01	3.55	11.78	11.24	3.01	83.2	11	2	3	0	7	30	29000000	0	3	0	0	0		Hydrogen	112	(T)	IDFPEFLTMMARKMKDTDSE	20	(E)		EPSSGNANAEKSDQKQkTESVE	KTnKSnGnITkDEPVCAIKNE		I D\F P/E/F|L/T/M/M A R K M K-D T-D-S/E	40	8	2	7	1	3	y-ion bias		0.994	96.5	88.33	25	100	602.038	2405.12	0.0104	4.3	9.4	4.63	268575	22300.6	HOMO SAPIENS	NP_001292553.1	NP_001292553.1|NP_001350599.1|NP_001316851.1|NP_001292554.1	CALM2	calmodulin-2 isoform 1 GN=CALM2	197	calmodulin-2 isoform 1 GN=CALM2
HEK293T	Rep1_24hpi	HOMO SAPIENS	IDFPEFLTMMARKMKDTDSE	HEK_20211112_24hr	AY20211112_HT_HEK293T_CIITA_SARS_classII_24hr_fxn3.50101.50101.4	4	3	HCD	34	97.9	15.83	1.92	1.98	13.91	13.85	1.92	83.6	12	2	3	0	5	30	60500000	0	3	0	0	0		Hydrogen	112	(T)	IDFPEFLTMMARKMKDTDSE	20	(E)		NNASIKEGEQHTICVEPGPPVE	KTnKSnGnITkDEPVCAIKNE		I D\F/P/E/F|L/T M/M A R K M/K-D T-D-S/E	45	9	2	8	1	3	y-ion bias		0.996	95.1	87.38	24	55.58	602.038	2405.12	0.0117	4.9	-4.1	4.63	272336	22300.6	HOMO SAPIENS	NP_001292553.1	NP_001292553.1|NP_001350599.1|NP_001316851.1|NP_001292554.1	CALM2	calmodulin-2 isoform 1 GN=CALM2	197	calmodulin-2 isoform 1 GN=CALM2
HEK293T	Rep1_24hpi	HOMO SAPIENS	IDFPEFLTMMARKMKDTDSE	HEK_20211112_24hr	AY20211112_HT_HEK293T_CIITA_SARS_classII_24hr_fxn3.47033.47033.4	4	2	HCD	34	98.5	8.03	2.57	2.57	5.46	5.46	0.6	59.4	9	2	3	0	13	30	34700000	0	3	0	0	0	M120m	Hydrogen	112	(T)	IDFPEFLTmMARKMKDTDSE	20	(E)		KDmFPEYFDVENMkLSLKE	KKLSLkMNEVDFYEPFmDE		I D\F P/E/F/L/T m/M A R K M/K D T D-S/E	25	5	1	7	0	1	y-ion bias	m:Oxidized methionine	0.981	81.6	81.82	25	100	606.038	2405.12	16.0124	7.2	-1.8	4.63	272950	22300.6	HOMO SAPIENS	NP_001292553.1	NP_001292553.1|NP_001350599.1|NP_001316851.1|NP_001292554.1	CALM2	calmodulin-2 isoform 1 GN=CALM2	197	calmodulin-2 isoform 1 GN=CALM2
HEK293T	Rep2_24hpi	HOMO SAPIENS	IDFPEFLTMMARKMKDTDSE	HEK_20220301_24hr	AP20220301_HEK293T_SARSCoV2_24hr_fxn3.53122.53122.4	4	1	HCD	30	96.2	8.08	0.34	3.74	7.74	4.34	0.56	58.9	8	2	3	0	13	30	13200000	0	3	0	0	0	M120m	Hydrogen	112	(T)	IDFPEFLTmMARKMKDTDSE	20	(E)		GGISEASKPTPEPFLPNcEVTE	RLSPDQmKHSPnLSFEPNFC	NA	I D\F/P E/F/L/T/m/M A R K M K D T D S/E	30	6	1	7	0	0	y-ion bias	m:Oxidized methionine	0.966	93.7	94.93	22	100	606.034	2405.12	15.994	-0.4	7.3	4.63	241086	22300.6	HOMO SAPIENS	NP_001292553.1	NP_001292553.1|NP_001350599.1|NP_001316851.1|NP_001292554.1	CALM2	calmodulin-2 isoform 1 GN=CALM2	197	calmodulin-2 isoform 1 GN=CALM2
HEK293T	Rep2_24hpi	HOMO SAPIENS	IDFPEFLTMMARKMKDTDSE	HEK_20220301_24hr	AP20220301_HEK293T_SARSCoV2_24hr_fxn3.45107.45107.4	4	1	HCD	30	94.6	5.02	1.93	1.27	3.1	3.75	0.98	47.4	8	2	3	0	15	30	4550000	0	3	0	0	0	M120m M125m	Hydrogen	112	(T)	IDFPEFLTmMARKmKDTDSE	20	(E)	IDFPEFLTmMARKmKDTDSE|IDFPEFLTmmARKMKDTDSE	YISHEKLYANREGGCGPEVEE	EYFPEcLNLIKDKnLYnEA	NA	I D\F/P/E/F/L/T m/M A R K m K D T D S/E	30	6	1	7	0	0	y-ion bias	m:Oxidized methionine	0.905	91.6	80.9	9	100	610.033	2405.12	31.99	0.1	-0.1	4.63	224577	22300.6	HOMO SAPIENS	NP_001292553.1	NP_001292553.1|NP_001350599.1|NP_001316851.1|NP_001292554.1	CALM2	calmodulin-2 isoform 1 GN=CALM2	197	calmodulin-2 isoform 1 GN=CALM2
HEK293T	Rep1_24hpi	HOMO SAPIENS	IDFPEFLTMMARKMKDTDSEEE	HEK_20211112_24hr	AY20211112_HT_HEK293T_CIITA_SARS_classII_24hr_fxn2.53595.53595.3	3	1	HCD	34	96.2	7.85	3.4	3.86	4.44	3.99	0.05	77	8	2	3	0	13	30	8940000	0	3	0	0	0		Hydrogen	112	(T)	IDFPEFLTMMARKMKDTDSEEE	22	(I)		EEPTPPRPDGPSGPSLGPQmELEET	VEPGYFRTGMTnMTQSLERmkQ		I D\F/P E-F/L T M M A R K M-K D T D-S E-E/E	18.2	4	1	3	0	4	internal-ion bias		0.95	85.3	87.92	22	100	888.405	2663.2	-0.0039	-1.5	-5.4	4.34	256607	22300.6	HOMO SAPIENS	NP_001292553.1	NP_001292553.1|NP_001350599.1|NP_001316851.1|NP_001292554.1	CALM2	calmodulin-2 isoform 1 GN=CALM2	197	calmodulin-2 isoform 1 GN=CALM2
HEK293T	Rep1_24hpi	HOMO SAPIENS	IDFPEFLTMMARKMKDTDSEEE	HEK_20211112_24hr	AY20211112_HT_HEK293T_CIITA_SARS_classII_24hr_fxn2.53578.53578.4	4	1	HCD	34	99.5	7.98	4.7	4.72	3.28	3.26	0.4	75.5	5	2	3	0	12	30	27600000	0	3	0	0	0		Hydrogen	112	(T)	IDFPEFLTMMARKMKDTDSEEE	22	(I)		EPLISEYEnTNTVYNQNVYKnE	LSQQEYYPYVYYKIDcNLLE		I D\F P E|F/L T M M A R K M K D T D S E-E/E	13.6	3	2	3	1	1	unbiased		0.916	86.4	87.92	23	100	666.558	2663.2	0.0059	2.2	3.8	4.34	267718	22300.6	HOMO SAPIENS	NP_001292553.1	NP_001292553.1|NP_001350599.1|NP_001316851.1|NP_001292554.1	CALM2	calmodulin-2 isoform 1 GN=CALM2	197	calmodulin-2 isoform 1 GN=CALM2
HEK293T	Rep1_24hpi	HOMO SAPIENS	IDFPEFLTMMARKMKDTDSEEE	HEK_20211112_24hr	AY20211112_HT_HEK293T_CIITA_SARS_classII_24hr_fxn3.49885.49885.4	4	1	HCD	34	98.6	9.06	6.06	6.56	3	2.5	0.74	80.5	5	2	3	0	10	30	5580000	0	3	0	0	0		Hydrogen	112	(T)	IDFPEFLTMMARKMKDTDSEEE	22	(I)		nKEPTkFTYnISSEETPFSASLE	nLSASFPTEESSInYTFkTPEKE		I D\F P E\F/L T M M A R K M K D T D S E-E/E	13.6	3	2	2	0	1	unbiased		-1.31	94.3	86.97	4	100	666.558	2663.2	0.0076	2.9	-5	4.34	274407	22300.6	HOMO SAPIENS	NP_001292553.1	NP_001292553.1|NP_001350599.1|NP_001316851.1|NP_001292554.1	CALM2	calmodulin-2 isoform 1 GN=CALM2	197	calmodulin-2 isoform 1 GN=CALM2
HEK293T	Rep1_24hpi	HOMO SAPIENS	ISAAELRHVMTN	HEK_20211112_24hr	AY20211112_HT_HEK293T_CIITA_SARS_classII_24hr_fxn2.24037.24037.2	2	1	HCD	34	99.4	18.13	0.68	2	17.44	16.13	0.24	92.2	11	1	1	0	3	30	9670000	0	2	0	0	0		Hydrogen	149	(Y)	ISAAELRHVMTN	12	(L)		SLAAEVKGTSPAPN	LSASSPRMLHRS		I/S|A/A/E/L/R\H\V\M/T/N	100	12	4	8	1	0	y-ion bias		0.855	61.8	38.83	4	100	671.351	1341.69	0.0009	0.7	-4.2	6.75	86269	22300.6	HOMO SAPIENS	NP_001292553.1	NP_001292553.1|NP_001350599.1|NP_001316851.1|NP_001292554.1	CALM2	calmodulin-2 isoform 1 GN=CALM2	197	calmodulin-2 isoform 1 GN=CALM2
HEK293T	Rep1_24hpi	HOMO SAPIENS	KDGNGYISAAELRHVMTN	HEK_20211112_24hr	AY20211112_HT_HEK293T_CIITA_SARS_classII_24hr_fxn2.21071.21071.3	3	1	HCD	34	99.5	12.97	-0.38	-0.17	13.36	13.15	0.91	77.1	11	2	2	1.24	9	30	171000000	0	3	0	0	0		Hydrogen	143	(D)	KDGNGYISAAELRHVMTN	18	(L)		PYWGRLVLGDTnVkSNN	GVPRkPGmTRDDLFNTN		K D G N G Y\I|S\A/A/E/L R\H\V\M/T/N	55.6	10	6	6	1	0	unbiased		0.991	83.6	33.73	4	100	659.328	1975.96	0.0055	2.8	-8.2	6.75	206297	22300.6	HOMO SAPIENS	NP_001292553.1	NP_001292553.1|NP_001350599.1|NP_001316851.1|NP_001292554.1	CALM2	calmodulin-2 isoform 1 GN=CALM2	197	calmodulin-2 isoform 1 GN=CALM2
HEK293T	Rep1_24hpi	HOMO SAPIENS	SAAELRHVMT	HEK_20211112_24hr	AY20211112_HT_HEK293T_CIITA_SARS_classII_24hr_fxn2.24057.24057.2	2	1	HCD	34	97.6	15.55	6.79	5.06	8.75	10.49	3.57	86.2	8	1	1	0	8	30	7600000	0	2	0	0	0		Hydrogen	150	(I)	SAAELRHVMT	10	(N)		SAAARGPGPPYA	QETLHRVTM		S A|A|E/L/R\H\V|M/T	80	8	5	6	3	0	unbiased		0.977	100	38.83	11	100	557.788	1114.57	0.0018	1.6	4.6	6.47	65748	22300.6	HOMO SAPIENS	NP_001292553.1	NP_001292553.1|NP_001350599.1|NP_001316851.1|NP_005176.1|NP_001292554.1	CALM2	calmodulin-2 isoform 1 GN=CALM2	197	calmodulin-2 isoform 1 GN=CALM2
HEK293T	Rep1_24hpi	HOMO SAPIENS	SAAELRHVMTN	HEK_20211112_24hr	AY20211112_HT_HEK293T_CIITA_SARS_classII_24hr_fxn2.24062.24062.2	2	1	HCD	34	98	15.9	3.26	4.63	12.63	11.26	1.19	83.4	8	1	1	0	7	30	16000000	0	2	0	0	0		Hydrogen	150	(I)	SAAELRHVMTN	11	(L)		GPMPTPLAVASST	FTGIKmAVTTSG		S A|A|E/L R\H\V\M/T/N	63.6	7	5	5	2	0	unbiased		0.897	65.6	38.3	9	56.09	614.81	1228.61	0.003	2.5	-8.8	6.47	78590	22300.6	HOMO SAPIENS	NP_001292553.1	NP_001292553.1|NP_001350599.1|NP_001316851.1|NP_001292554.1	CALM2	calmodulin-2 isoform 1 GN=CALM2	197	calmodulin-2 isoform 1 GN=CALM2
HEK293T	Rep2_24hpi	HOMO SAPIENS	SAAELRHVMTN	HEK_20220301_24hr	AP20220301_HEK293T_SARSCoV2_24hr_fxn2.32440.32440.2	2	1	HCD	30	93.4	17.21	3.58	2.99	13.64	14.23	0.54	84.1	9	1	1	0	7	30	4270000	0	2	0	0	0		Hydrogen	150	(I)	SAAELRHVMTN	11	(L)		IHSHLYLMGTG	ASAKLYMNPYA	NA	S A|A|E/L/R\H\V\M|T/N	81.8	9	6	6	3	0	unbiased		0.887	70	58	12	100	614.809	1228.61	0.001	0.8	-2.4	6.47	81558	22300.6	HOMO SAPIENS	NP_001292553.1	NP_001292553.1|NP_001350599.1|NP_001316851.1|NP_001292554.1	CALM2	calmodulin-2 isoform 1 GN=CALM2	197	calmodulin-2 isoform 1 GN=CALM2
HEK293T	Rep1_24hpi	HOMO SAPIENS	VNYEEFVQMMTAK	HEK_20211112_24hr	AY20211112_HT_HEK293T_CIITA_SARS_classII_24hr_fxn2.44674.44674.2	2	1	HCD	34	94.3	15.96	1.13	1.49	14.83	14.48	1.13	85.8	11	0	1	1.15	5	30	2350000	0	2	0	0	0		Hydrogen	185	(Q)	VNYEEFVQMMTAK	13	(-)		KAnYNRFcVNLK	KLNVcFRNYnAK		V N\Y-E/E/F/V/Q/M/M/T/A/K	84.6	11	1	9	0	1	y-ion bias		0.782	100	72.1	3	100	795.376	1589.73	0.0119	7.5	-6.6	4.53	109695	22300.6	HOMO SAPIENS	NP_001292553.1	NP_001292553.1|NP_001350599.1|NP_001316851.1|NP_001292554.1	CALM2	calmodulin-2 isoform 1 GN=CALM2	197	calmodulin-2 isoform 1 GN=CALM2
HEK293T	Rep2_24hpi	HOMO SAPIENS	AGELTPEEE	HEK_20220301_24hr	AP20220301_HEK293T_SARSCoV2_24hr_fxn1.27812.27812.2	2	1	HCD	30	69.1	6.2	3.41	2.51	2.79	3.69	0.62	44.8	7	0	0	0	8	20	4240000	0	1	0	0	0		Acetyl	2	(M)	AGELTPEEE	9	(A)		PEELIDDGE	nVEGLPEEE	NA	A G\E\L\T\P-E-E/E	77.8	7	4	1	0	2	b-ion bias		0.852	79.3	51.47	9	100	508.724	1016.44	-0.0007	-0.7	-0.7	3.9	31828	15892.2	HOMO SAPIENS	NP_059118.2	NP_059118.2	CALML5	calmodulin-like protein 5 GN=CALML5	146	calmodulin-like protein 5 GN=CALML5
HEK293T	Rep1_24hpi	HOMO SAPIENS	AGELTPEEEAQ	HEK_20211112_24hr	AY20211112_HT_HEK293T_CIITA_SARS_classII_24hr_fxn1.17624.17624.2	2	1	HCD	34	99	5.63	2.09	2.03	3.54	3.6	0.07	71	8	0	0	0	3	14	714000	0	1	0	0	0		Acetyl	2	(M)	AGELTPEEEAQ	11	(Y)		nKTYNFNDAQ	YSLYVCPEGQ		A G\E\L T-P-E-E-E/A/Q	63.6	7	2	2	0	4	internal-ion bias		0.07	86.2	32.05	0	100	608.273	1215.54	0.0016	1.3	9.4	3.59	55191	15892.2	HOMO SAPIENS	NP_059118.2	NP_059118.2	CALML5	calmodulin-like protein 5 GN=CALML5	146	calmodulin-like protein 5 GN=CALML5
HEK293T	Rep1_24hpi	HOMO SAPIENS	AGELTPEEEAQYK	HEK_20211112_24hr	AY20211112_HT_HEK293T_CIITA_SARS_classII_24hr_fxn1.17639.17639.2	2	1	HCD	34	100	18.3	2.85	3.43	15.45	14.87	0.13	91.8	11	0	1	0	4	30	3680000	0	2	0	0	0		Acetyl	2	(M)	AGELTPEEEAQYK	13	(K)		DSPLTTLknCSLD	PDSLTASnQSkGTSA		A G\E\L|T|P-E/E/E/A/Q/Y-K	84.6	11	4	7	2	2	unbiased		0.941	69	31.55	5	100	753.853	1506.7	0.0032	2.2	-0.1	4.09	103432	15892.2	HOMO SAPIENS	NP_059118.2	NP_059118.2	CALML5	calmodulin-like protein 5 GN=CALML5	146	calmodulin-like protein 5 GN=CALML5
HEK293T	Rep2_24hpi	HOMO SAPIENS	AGELTPEEEAQYK	HEK_20220301_24hr	AP20220301_HEK293T_SARSCoV2_24hr_fxn1.27262.27262.2	2	1	HCD	30	90.2	11.4	3.87	4.67	7.53	6.74	0.49	81.5	8	0	1	1.08	6	21	1100000	0	2	0	0	0		Acetyl	2	(M)	AGELTPEEEAQYK	13	(K)		DVPTTSKENENSVS	PDSLTASnQSkGTSA	NA	A G\E\L\T|P E/E E/A/Q/Y K	38.5	5	4	5	1	0	unbiased		0.891	100	50.6	3	100	753.852	1506.7	0.0019	1.2	3.9	4.09	107002	15892.2	HOMO SAPIENS	NP_059118.2	NP_059118.2	CALML5	calmodulin-like protein 5 GN=CALML5	146	calmodulin-like protein 5 GN=CALML5
HEK293T	Rep1_24hpi	HOMO SAPIENS	AGELTPEEEAQYKK	HEK_20211112_24hr	AY20211112_HT_HEK293T_CIITA_SARS_classII_24hr_fxn1.13957.13957.2	2	1	HCD	34	99.2	19.42	2.93	3.41	16.49	16.01	0.02	95.9	12	1	2	0	3	30	4360000	0	2	0	0	0		Acetyl	2	(M)	AGELTPEEEAQYKK	14	(A)		LDPSTGSLAKATFPnD	FIVVEEAGEFSPnVP		A G\E\L|T|P/E/E/E/A-Q/Y/K-K	85.7	12	4	8	2	2	y-ion bias		0.961	100	24.93	0	86.25	817.901	1634.79	0.0039	2.4	2.4	4.5	142960	15892.2	HOMO SAPIENS	NP_059118.2	NP_059118.2	CALML5	calmodulin-like protein 5 GN=CALML5	146	calmodulin-like protein 5 GN=CALML5
HEK293T	Rep2_24hpi	HOMO SAPIENS	AGELTPEEEAQYKK	HEK_20220301_24hr	AP20220301_HEK293T_SARSCoV2_24hr_fxn1.22117.22117.2	2	1	HCD	30	95.6	13.42	4.94	5.52	8.47	7.9	0.81	85.7	9	1	2	3.15	9	28	290000	0	2	0	0	0		Acetyl	2	(M)	AGELTPEEEAQYKK	14	(A)		LDPSTGSLAKATFPnD	PSDTLKSRNAADCSI	NA	A G\E|L|T|P E/E/E/A Q-Y-K K	42.9	6	4	6	3	2	unbiased		0.558	100	41.23	0	100	817.902	1634.79	0.0055	3.4	3.4	4.5	143532	15892.2	HOMO SAPIENS	NP_059118.2	NP_059118.2	CALML5	calmodulin-like protein 5 GN=CALML5	146	calmodulin-like protein 5 GN=CALML5
HEK293T	Rep1_24hpi	HOMO SAPIENS	AGELTPEEEAQYKKA	HEK_20211112_24hr	AY20211112_HT_HEK293T_CIITA_SARS_classII_24hr_fxn1.14788.14788.2	2	1	HCD	34	97.6	19.48	2.63	3.57	16.84	15.9	2.63	96.4	13	1	2	0	2	30	3150000	0	2	0	0	0		Acetyl	2	(M)	AGELTPEEEAQYKKA	15	(F)		EPEEGnkGFSITRAK	DPSLTknQDYRTKP		A G\E\L|T|P/E/E-E/A-Q-Y/K/K-A	86.7	13	4	7	2	4	unbiased		0.871	100	26.37	4	100	853.423	1705.83	0.0102	6	-0.6	4.5	167196	15892.2	HOMO SAPIENS	NP_059118.2	NP_059118.2	CALML5	calmodulin-like protein 5 GN=CALML5	146	calmodulin-like protein 5 GN=CALML5
HEK293T	Rep2_24hpi	HOMO SAPIENS	AGELTPEEEAQYKKAF	HEK_20220301_24hr	AP20220301_HEK293T_SARSCoV2_24hr_fxn1.32902.32902.2	2	1	HCD	30	93.2	7.65	4.64	5.26	3.01	2.39	1.14	92.3	5	1	2	0	2	11	200000	0	2	0	0	0		Acetyl	2	(M)	AGELTPEEEAQYKKAF	16	(S)		PSDLTLEKWYSDQITG	DPSLTKnQDYRTkPF	NA	A G E\L|T|P E E E A Q Y/K K A-F	18.8	3	3	3	2	1	unbiased		0.437	100	60.52	0	100	926.954	1852.9	0.0042	2.3	2.3	4.5	180201	15892.2	HOMO SAPIENS	NP_059118.2	NP_059118.2	CALML5	calmodulin-like protein 5 GN=CALML5	146	calmodulin-like protein 5 GN=CALML5
HEK293T	Rep1_24hpi	HOMO SAPIENS	DNPEYSPDPSIYAYDNFGVLG	HEK_20211112_24hr	AY20211112_HT_HEK293T_CIITA_SARS_classII_24hr_fxn2.48685.48685.2	2	2	HCD	34	99.6	11.56	5.47	4.66	6.09	6.89	0.88	79.7	13	0	0	1.12	8	30	11100000	0	5	0	0	0		Hydrogen	295	(I)	DNPEYSPDPSIYAYDNFGVLG	21	(L)		qLNENHFWQTSNDEPSYAGI	PEYSPDPSIYAYDnFGVLGLD		D N\P\E\Y-S\P-D P-S I-Y A-Y D N-F-G-V/L G	38.1	8	4	1	0	8	internal-ion bias		0.99	100	79.3	15	100	1167.02	2333.02	0.0091	3.9	9.8	3.38	163704	48311.8	HOMO SAPIENS	NP_004334.1	NP_004334.1	CALR	calreticulin precursor GN=CALR	417	calreticulin precursor GN=CALR
HEK293T	Rep2_24hpi	HOMO SAPIENS	DNPEYSPDPSIYAYDNFGVLG	HEK_20220301_24hr	AP20220301_HEK293T_SARSCoV2_24hr_fxn2.53832.53832.2	2	1	HCD	30	100	4.33	1.07	1.07	3.26	3.26	0.05	71.8	5	0	0	1.35	5	14	182000	0	5	0	0	0	N310n	Hydrogen	295	(I)	DNPEYSPDPSIYAYDnFGVLG	21	(L)		TEPnNSAMQSFDRFIDQYk	TYQDIFRDFSQMASNnPEk	NA	D N\P E\Y S P-D P S I Y A-Y D n F G V/L G	0	0	2	1	0	2	unbiased	n:Deamidated	-0.226	74.4	95.5	0	100	1167.51	2333.02	0.9973	5.7	-5.4	3.29	149654	48311.8	HOMO SAPIENS	NP_004334.1	NP_004334.1	CALR	calreticulin precursor GN=CALR	417	calreticulin precursor GN=CALR
HEK293T	Rep1_24hpi	HOMO SAPIENS	DNPEYSPDPSIYAYDNFGVLGLD	HEK_20211112_24hr	AY20211112_HT_HEK293T_CIITA_SARS_classII_24hr_fxn2.54736.54736.2	2	2	HCD	34	100	13.55	6.5	7.75	7.05	5.8	6.5	91.9	12	0	0	1.18	4	28	14100000	0	5	0	0	0		Hydrogen	295	(I)	DNPEYSPDPSIYAYDNFGVLGLD	23	(L)		IGLVGFnDYAYISPDPSYEPnDL	nPEYSPDPSIYAYDnFGVLGLDL		D N\P\E\Y\S P-D P-S-I-Y A Y D N-F G-V/L G/L-D	34.8	8	4	2	0	7	internal-ion bias		0.986	100	90.23	16	100	1281.07	2561.14	0.005	1.9	-7.9	3.47	209894	48311.8	HOMO SAPIENS	NP_004334.1	NP_004334.1	CALR	calreticulin precursor GN=CALR	417	calreticulin precursor GN=CALR
HEK293T	Rep2_24hpi	HOMO SAPIENS	DNPEYSPDPSIYAYDNFGVLGLD	HEK_20220301_24hr	AP20220301_HEK293T_SARSCoV2_24hr_fxn2.56319.56319.3	3	1	HCD	30	69	8.85	5.03	3.98	3.82	4.87	5.03	39.7	9	0	0	0	13	30	1270000	0	5	0	0	0	N310n	Hydrogen	295	(I)	DNPEYSPDPSIYAYDnFGVLGLD	23	(L)		DKNDAcAELFYEPTSRKDILD	LGFTKRVELICcDHSNYCnL	NA	D N\P E\Y-S\P-D P-S I-Y A Y D n F G V L G/L-D	21.7	5	3	1	0	5	internal-ion bias	n:Deamidated	-0.935	100	99.83	0	100	854.713	2561.14	0.9887	1.8	-9.6	3.37	178364	48311.8	HOMO SAPIENS	NP_004334.1	NP_004334.1	CALR	calreticulin precursor GN=CALR	417	calreticulin precursor GN=CALR
HEK293T	Rep1_24hpi	HOMO SAPIENS	DPSIYAYDNFGVLG	HEK_20211112_24hr	AY20211112_HT_HEK293T_CIITA_SARS_classII_24hr_fxn2.45878.45878.2	2	3	HCD	34	100	15.99	5.71	6.02	10.28	9.97	1.49	91.1	9	0	0	0	4	28	129000000	0	3	0	0	0		Hydrogen	302	(P)	DPSIYAYDNFGVLG	14	(L)		DPISYnNMYAITK	LSPDYKQAmEYk		D P\S\I\Y\A\Y\D\N\F G V/L G	50	7	8	1	0	0	b-ion bias		0.997	97.8	74.37	22	30.68	765.861	1530.71	0.0047	3.1	0.9	3.56	107531	48311.8	HOMO SAPIENS	NP_004334.1	NP_004334.1	CALR	calreticulin precursor GN=CALR	417	calreticulin precursor GN=CALR
HEK293T	Rep2_24hpi	HOMO SAPIENS	DPSIYAYDNFGVLG	HEK_20220301_24hr	AP20220301_HEK293T_SARSCoV2_24hr_fxn2.51831.51831.2	2	2	HCD	30	99.4	17.58	2.75	3.43	14.83	14.15	0.38	95.8	10	0	0	0	2	28	33900000	0	3	0	0	0		Hydrogen	302	(P)	DPSIYAYDNFGVLG	14	(L)		IFNnSPDGFSYVk	ADYYPInSNFkVG	NA	D P S\I\Y\A\Y\D\N\F-G\V/L G	64.3	9	8	1	0	1	b-ion bias		0.996	97.6	91.72	16	41.18	765.859	1530.71	-0.0006	-0.4	-0.4	3.56	102549	48311.8	HOMO SAPIENS	NP_004334.1	NP_004334.1	CALR	calreticulin precursor GN=CALR	417	calreticulin precursor GN=CALR
HEK293T	Rep1_24hpi	HOMO SAPIENS	DPSIYAYDNFGVLGL	HEK_20211112_24hr	AY20211112_HT_HEK293T_CIITA_SARS_classII_24hr_fxn2.57568.57568.2	2	1	HCD	34	98.5	8.97	2.25	2.14	6.72	6.84	0.43	62.4	8	0	0	0	8	23	2020000	0	3	0	0	0		Hydrogen	302	(P)	DPSIYAYDNFGVLGL	15	(D)		GIGTVRNSDPSKSYY	nPSASSPnFFKYLk		D P\S\I Y\A\Y\D-N F G V/L/G/L	46.7	7	5	3	0	1	unbiased		0.801	86.8	95.47	6	100	822.403	1643.8	0.0042	2.5	-1.9	3.56	133969	48311.8	HOMO SAPIENS	NP_004334.1	NP_004334.1	CALR	calreticulin precursor GN=CALR	417	calreticulin precursor GN=CALR
HEK293T	Rep1_24hpi	HOMO SAPIENS	DPSIYAYDNFGVLGLD	HEK_20211112_24hr	AY20211112_HT_HEK293T_CIITA_SARS_classII_24hr_fxn2.53296.53296.2	2	3	HCD	34	99.6	18.14	4.72	4.72	13.42	13.42	0.05	92	13	0	0	0	4	30	36400000	0	3	0	0	0		Hydrogen	302	(P)	DPSIYAYDNFGVLGLD	16	(L)		METLFRYADPSLGMQ	MMGLSPDAYRFLTEQ		D P\S\I\Y\A\Y\D\N\F-G\V L/G/L-D	75	12	9	2	0	2	b-ion bias		0.99	89.7	87.57	23	100	879.916	1758.82	0.0032	1.8	3.6	3.67	135996	48311.8	HOMO SAPIENS	NP_004334.1	NP_004334.1	CALR	calreticulin precursor GN=CALR	417	calreticulin precursor GN=CALR
HEK293T	Rep1_24hpi	HOMO SAPIENS	DPSIYAYDNFGVLGLDLW	HEK_20211112_24hr	AY20211112_HT_HEK293T_CIITA_SARS_classII_24hr_fxn2.54549.54549.2	2	1	HCD	34	99.7	6.16	4.45	4.45	1.71	1.71	0.49	52.5	7	0	0	0	15	30	42700000	0	3	0	0	0	N310n	Hydrogen	302	(P)	DPSIYAYDnFGVLGLDLW	18	(Q)		mNLSFkNTFGFPnSPLW	mLPSnPFGFTNkFSLNW		D P\S\I-Y A Y D n F G-V-L-G L-D L/W	27.8	5	2	1	0	5	internal-ion bias	n:Deamidated	0.999	98.8	89.88	16	100	1029.98	2057.99	0.9647	-9.4	-6.2	3.32	178071	48311.8	HOMO SAPIENS	NP_004334.1	NP_004334.1	CALR	calreticulin precursor GN=CALR	417	calreticulin precursor GN=CALR
HEK293T	Rep1_24hpi	HOMO SAPIENS	EYSPDPSIYAYDNFGVLGLDLWQVKSGTIFDNFL	HEK_20211112_24hr	AY20211112_HT_HEK293T_CIITA_SARS_classII_24hr_fxn2.52138.52138.3	3	1	HCD	34	99.5	9.37	1.93	2.81	7.43	6.55	1.93	84.9	11	1	1	0	5	30	46600000	0	7	0	0	0	N329n	Hydrogen	298	(P)	EYSPDPSIYAYDNFGVLGLDLWQVKSGTIFDnFL	34	(I)		mKPQLGKDFRNYmGCWFQINYPVTSPnLVGYQ	YTDSFVPPSGPSnPmnPTIGNGLSPQVmGLLTnHGGVP		E Y S P D P-S-I-Y-A-Y-D N-F-G-V-L G L-D L W Q V K S G T I F D n F L	23.5	8	0	0	0	11	internal-ion bias	n:Deamidated	0.943	100	85.38	11	100	1295.61	3883.87	0.9533	-7.9	1.1	3.61	1030869	48311.8	HOMO SAPIENS	NP_004334.1	NP_004334.1	CALR	calreticulin precursor GN=CALR	417	calreticulin precursor GN=CALR
HEK293T	Rep1_24hpi	HOMO SAPIENS	GPGTKKVHVIFNYKGKNVLIN	HEK_20211112_24hr	AY20211112_HT_HEK293T_CIITA_SARS_classII_24hr_fxn3.16048.16048.4	4	1	HCD	34	98.6	15.59	0.56	3.22	15.02	12.37	0.72	86.4	8	3	4	1.15	6	30	10100000	0	2	0	0	0		Hydrogen	138	(C)	GPGTKKVHVIFNYKGKNVLIN	21	(K)		PGLLGGVCVALYLGVITVKLGLN	YLKPFRVLISLLDKPEIGPQ		G P\G-T K K V H\V\I\F N\Y K G K-N V L/I/N	23.8	5	5	2	0	2	b-ion bias		0.876	80.1	29.02	9	100	582.342	2326.34	0.007	3	-4.4	10.18	45750	48311.8	HOMO SAPIENS	NP_004334.1	NP_004334.1	CALR	calreticulin precursor GN=CALR	417	calreticulin precursor GN=CALR
HEK293T	Rep2_24hpi	HOMO SAPIENS	GPGTKKVHVIFNYKGKNVLIN	HEK_20220301_24hr	AP20220301_HEK293T_SARSCoV2_24hr_fxn3.25145.25145.4	4	1	HCD	30	94.4	14.97	5.29	4.2	9.68	10.77	0.47	81	8	3	4	0	7	30	4480000	0	2	0	0	0		Hydrogen	138	(C)	GPGTKKVHVIFNYKGKNVLIN	21	(K)		VIKLLLFnYLHDRNQVLLN	LSTVPFLAFKHLVYLTHLNL	NA	G P\G-T K K V H\V\I\F N Y\K G K N V\L|I/N	28.6	6	7	2	1	1	b-ion bias		0.978	89.3	46.03	10	100	582.34	2326.34	-0.002	-0.9	4	10.18	54496	48311.8	HOMO SAPIENS	NP_004334.1	NP_004334.1	CALR	calreticulin precursor GN=CALR	417	calreticulin precursor GN=CALR
HEK293T	Rep1_24hpi	HOMO SAPIENS	HPEIDNPEYSPDPSIYAYDNFGVLGLD	HEK_20211112_24hr	AY20211112_HT_HEK293T_CIITA_SARS_classII_24hr_fxn2.50042.50042.3	3	1	HCD	34	99	16.52	4.15	5.63	12.37	10.89	0.16	91.6	12	0	0	0	4	30	2970000	0	5	0	0	0		Hydrogen	291	(I)	HPEIDNPEYSPDPSIYAYDNFGVLGLD	27	(L)		LFcADPDIQYKAAIGFRTnSNGATWAS	LILDnSPASYVFHPDNAVPVASWFDnm		H P\E I D\N\P E\Y\S\P D\P-S-I Y A Y D N F G V/L G/L-D	25.9	7	7	2	0	3	b-ion bias		0.918	88	81.72	2	100	1013.13	3037.37	0.0137	4.5	1.8	3.81	393360	48311.8	HOMO SAPIENS	NP_004334.1	NP_004334.1	CALR	calreticulin precursor GN=CALR	417	calreticulin precursor GN=CALR
HEK293T	Rep1_24hpi	HOMO SAPIENS	HPEIDNPEYSPDPSIYAYDNFGVLGLDL	HEK_20211112_24hr	AY20211112_HT_HEK293T_CIITA_SARS_classII_24hr_fxn2.57843.57843.3	3	1	HCD	34	100	7.39	3.69	5.89	3.7	1.5	0.11	82.6	6	0	0	0	3	15	512000	0	5	0	0	0	N310n	Hydrogen	291	(I)	HPEIDNPEYSPDPSIYAYDnFGVLGLDL	28	(W)		EVVENGHMNGIYKFEPEGPEHVGPNDSIG	IHPEIDNPEYSPDPSIYAYDnFGVLGLD		H P E I D N\P E\Y S\P D P-S I Y A Y D n F G V L G L/D-L	7.1	2	3	1	0	2	b-ion bias	n:Deamidated	-0.372	100	96.03	0	100	1051.16	3150.46	1.0136	9.4	9.2	3.57	517302	48311.8	HOMO SAPIENS	NP_004334.1	NP_004334.1	CALR	calreticulin precursor GN=CALR	417	calreticulin precursor GN=CALR
HEK293T	Rep1_24hpi	HOMO SAPIENS	IDNPEYSPDPSIYAY	HEK_20211112_24hr	AY20211112_HT_HEK293T_CIITA_SARS_classII_24hr_fxn2.45099.45099.2	2	1	HCD	34	98.9	5.19	4.43	3.29	0.76	1.9	0.45	55.7	5	0	0	0	8	30	2480000	0	5	0	0	0		Hydrogen	294	(E)	IDNPEYSPDPSIYAY	15	(D)		SPnVTPnGkFSTGSCF	PSDPPLDNQmKHSFD		I D N P E Y S P D P-S-I-Y-A-Y	33.3	5	0	0	0	5	internal-ion bias		-0.091	43.5	72.87	0	100	872.383	1743.78	-0.0157	-9	3.5	3.49	88835	48311.8	HOMO SAPIENS	NP_004334.1	NP_004334.1	CALR	calreticulin precursor GN=CALR	417	calreticulin precursor GN=CALR
HEK293T	Rep1_24hpi	HOMO SAPIENS	IDNPEYSPDPSIYAYDNFGVLG	HEK_20211112_24hr	AY20211112_HT_HEK293T_CIITA_SARS_classII_24hr_fxn2.48972.48972.2	2	1	HCD	34	99.6	12.88	4.73	6.49	8.15	6.39	0.64	83.5	15	0	0	0	6	30	30200000	0	5	0	0	0		Hydrogen	294	(E)	IDNPEYSPDPSIYAYDNFGVLG	22	(L)		DGLVGFNDYAYISPDPSYEPNL	DNPEYSPDPSIYAYDNFGVLGL		I D\N\P E\Y\S\P-D P-S-I-Y-A-Y D-N-F-G V/L G	45.5	10	5	1	0	9	internal-ion bias		0.988	100	79.72	16	100	1223.56	2446.11	0.0076	3.1	3.1	3.38	235856	48311.8	HOMO SAPIENS	NP_004334.1	NP_004334.1	CALR	calreticulin precursor GN=CALR	417	calreticulin precursor GN=CALR
HEK293T	Rep1_24hpi	HOMO SAPIENS	IDNPEYSPDPSIYAYDNFGVLGLD	HEK_20211112_24hr	AY20211112_HT_HEK293T_CIITA_SARS_classII_24hr_fxn2.54805.54805.2	2	2	HCD	34	99.7	15.22	4.01	7.18	11.21	8.04	0.76	92.5	15	0	0	0	3	30	39000000	0	5	0	0	0		Hydrogen	294	(E)	IDNPEYSPDPSIYAYDNFGVLGLD	24	(L)		DDLGLVGFNDYAYISPDPSYEPNL	DNPEYSPDPSIYAYDNFGVLGLDL		I D\N\P-E\Y\S\P-D P-S-I Y-A-Y D-N F G V/L G/L-D	41.7	10	5	2	0	8	internal-ion bias		0.995	100	90.18	16	100	1337.62	2674.22	0.0066	2.5	2.5	3.47	309918	48311.8	HOMO SAPIENS	NP_004334.1	NP_004334.1	CALR	calreticulin precursor GN=CALR	417	calreticulin precursor GN=CALR
HEK293T	Rep1_24hpi	HOMO SAPIENS	IDNPEYSPDPSIYAYDNFGVLGLD	HEK_20211112_24hr	AY20211112_HT_HEK293T_CIITA_SARS_classII_24hr_fxn2.54806.54806.3	3	2	HCD	34	99.5	14.84	4.43	6.6	10.42	8.24	0.07	86.7	12	0	0	0	6	30	19600000	0	5	0	0	0		Hydrogen	294	(E)	IDNPEYSPDPSIYAYDNFGVLGLD	24	(L)		VNQVAKNPAQQTSYEPNPESFNPD	DNPEYSPDPSIYAYDNFGVLGLDL		I D\N\P-E\Y\S\P-D P-S I Y A Y D N F-G V/L G/L/D	33.3	8	5	3	0	4	unbiased		0.987	98.8	90.18	14	100	892.081	2674.22	0.0077	2.9	-4	3.47	313256	48311.8	HOMO SAPIENS	NP_004334.1	NP_004334.1	CALR	calreticulin precursor GN=CALR	417	calreticulin precursor GN=CALR
HEK293T	Rep2_24hpi	HOMO SAPIENS	IDNPEYSPDPSIYAYDNFGVLGLD	HEK_20220301_24hr	AP20220301_HEK293T_SARSCoV2_24hr_fxn3.55909.55909.3	3	1	HCD	30	90.7	11.29	4.44	5.32	6.85	5.97	0.03	63	10	0	0	3.35	8	30	2530000	0	5	0	0	0		Hydrogen	294	(E)	IDNPEYSPDPSIYAYDNFGVLGLD	24	(L)		YFIDDIGSEPnVkSFWNMGLIAn	DNPEYSPDPSIYAYDNFGVLGLDL	NA	I D\N\P E\Y-S\P D P-S-I Y A Y D N F G V/L G/L/D	25	6	4	3	0	3	unbiased		0.308	85.7	99.7	0	100	892.076	2674.22	-0.0058	-2.2	-9.1	3.47	281266	48311.8	HOMO SAPIENS	NP_004334.1	NP_004334.1	CALR	calreticulin precursor GN=CALR	417	calreticulin precursor GN=CALR
HEK293T	Rep2_24hpi	HOMO SAPIENS	IDNPEYSPDPSIYAYDNFGVLGLD	HEK_20220301_24hr	AP20220301_HEK293T_SARSCoV2_24hr_fxn2.56271.56271.3	3	1	HCD	30	79.3	4.45	2.35	1.67	2.1	2.78	0.82	56.1	6	0	0	3.46	8	19	1970000	0	5	0	0	0	N310n	Hydrogen	294	(E)	IDNPEYSPDPSIYAYDnFGVLGLD	24	(L)		PAVDYDYFEPIGAEKkGnInYnL	AGIEnYTSRFGPGSQLcEKRSSAP	NA	I D N\P E-Y\S\P D P S I Y A Y D n F G V L G/L-D	16.7	4	3	1	0	2	b-ion bias	n:Deamidated	-4.406	0	99.73	0	100	892.409	2674.22	0.9938	3.7	-9.9	3.37	274415	48311.8	HOMO SAPIENS	NP_004334.1	NP_004334.1	CALR	calreticulin precursor GN=CALR	417	calreticulin precursor GN=CALR
HEK293T	Rep1_24hpi	HOMO SAPIENS	IDNPEYSPDPSIYAYDNFGVLGLDL	HEK_20211112_24hr	AY20211112_HT_HEK293T_CIITA_SARS_classII_24hr_fxn2.59594.59594.2	2	1	HCD	34	99.7	9.61	2.83	2.33	6.78	7.28	0.16	66.8	10	0	0	1.74	10	30	2860000	0	5	0	0	0		Hydrogen	294	(E)	IDNPEYSPDPSIYAYDNFGVLGLDL	25	(W)		GGDkMKLHYGLNEPLNDTRFPDEV	PENDILLCESRYnESDkQMKKF		I D\N\P E\Y\S\P D P-S I-Y A-Y D N-F G V L G L/D-L	20	5	5	1	0	5	internal-ion bias		0.894	100	99.15	2	100	1394.16	2787.3	0.0135	4.9	-8.4	3.29	407454	48311.8	HOMO SAPIENS	NP_004334.1	NP_004334.1	CALR	calreticulin precursor GN=CALR	417	calreticulin precursor GN=CALR
HEK293T	Rep1_24hpi	HOMO SAPIENS	IDNPEYSPDPSIYAYDNFGVLGLDL	HEK_20211112_24hr	AY20211112_HT_HEK293T_CIITA_SARS_classII_24hr_fxn2.59593.59593.3	3	1	HCD	34	96.8	12.04	4.71	4.61	7.33	7.43	4.71	82	11	0	0	0	8	30	1520000	0	5	0	0	0		Hydrogen	294	(E)	IDNPEYSPDPSIYAYDNFGVLGLDL	25	(W)		PEYnGLVEKPPSKnWKCDPIEGnI	PEFYTGLEIQYLGVEVDDFPEVDI		I D\N\P E-Y\S\P-D P-S I-Y A Y D-N F G V-L G L/D/L	24	6	4	2	0	6	internal-ion bias		0.938	90.3	99.17	0	100	929.778	2787.3	0.0157	5.6	0.4	3.29	409058	48311.8	HOMO SAPIENS	NP_004334.1	NP_004334.1	CALR	calreticulin precursor GN=CALR	417	calreticulin precursor GN=CALR
HEK293T	Rep1_24hpi	HOMO SAPIENS	IHPEIDNPEYSPDPSIYAYDNFGVLG	HEK_20211112_24hr	AY20211112_HT_HEK293T_CIITA_SARS_classII_24hr_fxn2.46153.46153.3	3	1	HCD	34	99.3	12.7	3.07	2.73	9.64	9.98	0.35	78	10	0	0	0	9	30	4380000	0	5	0	0	0	N310n	Hydrogen	290	(W)	IHPEIDNPEYSPDPSIYAYDnFGVLG	26	(L)		nLNNFGTVVSTVRLDPEcYnLHSIP	HPEIDNPEYSPDPSIYAYDnFGVLGL		I H\P E I D\N\P E\Y\S\P D\P-S-I Y A Y D n F G V/L G	19.2	5	7	1	0	2	b-ion bias	n:Deamidated	-1.219	100	74.7	0	100	975.121	2922.35	1.0008	5.7	-4.3	3.66	387115	48311.8	HOMO SAPIENS	NP_004334.1	NP_004334.1	CALR	calreticulin precursor GN=CALR	417	calreticulin precursor GN=CALR
HEK293T	Rep1_24hpi	HOMO SAPIENS	IHPEIDNPEYSPDPSIYAYDNFGVLGLDL	HEK_20211112_24hr	AY20211112_HT_HEK293T_CIITA_SARS_classII_24hr_fxn2.58441.58441.3	3	1	HCD	34	99.8	16.43	4.43	4.47	11.99	11.96	4.43	86.6	13	0	0	0	6	30	8600000	0	5	0	0	0		Hydrogen	290	(W)	IHPEIDNPEYSPDPSIYAYDNFGVLGLDL	29	(W)		qWYTnVEVAnFkLnEPSPSQMIkELDI	qAVTLScRSGLSPTPDARFSWYLnGALLH		I H\P E I D\N\P E\Y\S\P D\P-S-I-Y A Y D N F G V/L G L/D/L	27.6	8	7	3	0	3	b-ion bias		0.977	98.9	97.05	8	100	1088.52	3263.54	0.0085	2.6	5	3.66	642882	48311.8	HOMO SAPIENS	NP_004334.1	NP_004334.1	CALR	calreticulin precursor GN=CALR	417	calreticulin precursor GN=CALR
HEK293T	Rep1_24hpi	HOMO SAPIENS	KVHVIFNYKGKNVLIN	HEK_20211112_24hr	AY20211112_HT_HEK293T_CIITA_SARS_classII_24hr_fxn3.18284.18284.4	4	1	HCD	34	95.5	5.62	0.5	0.5	5.12	5.12	2.62	54.7	5	3	3	1.12	16	30	9130000	0	1	0	0	0		Hydrogen	143	(K)	KVHVIFNYKGKNVLIN	16	(K)		VLIHVIKLnLIHDMLN	VLMDHILnLKIVHILN		K V H V-I\F N Y K G K-N V L/I/N	18.8	3	1	2	0	2	unbiased		0.945	73.2	32.67	5	40.42	472.282	1886.1	0.005	2.7	6.8	10	31357	48311.8	HOMO SAPIENS	NP_004334.1	NP_004334.1	CALR	calreticulin precursor GN=CALR	417	calreticulin precursor GN=CALR
HEK293T	Rep1_24hpi	HOMO SAPIENS	KVHVIFNYKGKNVLINKD	HEK_20211112_24hr	AY20211112_HT_HEK293T_CIITA_SARS_classII_24hr_fxn3.14745.14745.4	4	1	HCD	34	96.4	7.12	0.65	0.15	6.47	6.97	1.29	61.7	8	4	4	1.09	13	30	28600000	0	1	0	0	0		Hydrogen	143	(K)	KVHVIFNYKGKNVLINKD	18	(I)		KVVHkFGSAVGGKKYKLGSP	kSGLKYKKGGVASGFKHVVP		K V H V\I\F N Y K G K-N V/L/I/N-K-D	33.3	6	2	3	0	3	internal-ion bias		0.771	93.4	27.52	10	100	533.063	2129.22	0.0072	3.4	3.4	9.83	43468	48311.8	HOMO SAPIENS	NP_004334.1	NP_004334.1	CALR	calreticulin precursor GN=CALR	417	calreticulin precursor GN=CALR
HEK293T	Rep1_24hpi	HOMO SAPIENS	NPEYSPDPSIYAYDNFGVLG	HEK_20211112_24hr	AY20211112_HT_HEK293T_CIITA_SARS_classII_24hr_fxn2.47607.47607.2	2	1	HCD	34	96.2	14.54	2.69	1.59	11.86	12.95	0.21	85.8	12	0	0	1.14	4	30	13200000	0	5	0	0	0		Hydrogen	296	(D)	NPEYSPDPSIYAYDNFGVLG	20	(L)		PNEmPnPSSLnLSnTnGNKk	KPPnGFSSNGENFIPNAPGDSA		N P\E\Y\S\P D\P-S\I Y A Y-D-N-F-G V/L G	40	8	6	1	0	5	b-ion bias		0.931	93.4	77.33	8	77.05	1109.5	2218	0.0014	0.6	7.8	3.49	172570	48311.8	HOMO SAPIENS	NP_004334.1	NP_004334.1	CALR	calreticulin precursor GN=CALR	417	calreticulin precursor GN=CALR
HEK293T	Rep1_24hpi	HOMO SAPIENS	NPEYSPDPSIYAYDNFGVLGLD	HEK_20211112_24hr	AY20211112_HT_HEK293T_CIITA_SARS_classII_24hr_fxn2.53802.53802.2	2	2	HCD	34	100	17.24	8.69	9.19	8.55	8.05	1.75	91.9	15	0	0	0	3	30	25100000	0	5	0	0	0		Hydrogen	296	(D)	NPEYSPDPSIYAYDNFGVLGLD	22	(L)		DGLVGFNDYAYISPDPSYEPNL	DNPEYSPDPSIYAYDNFGVLGL		N P\E\Y\S\P D\P-S-I\Y\A\Y-D N-F-G V L G|L-D	54.5	12	9	1	1	6	b-ion bias		0.993	100	88.3	16	100	1223.56	2446.11	0.0092	3.7	3.7	3.59	244997	48311.8	HOMO SAPIENS	NP_004334.1	NP_004334.1	CALR	calreticulin precursor GN=CALR	417	calreticulin precursor GN=CALR
HEK293T	Rep1_24hpi	HOMO SAPIENS	PDPSIYAYDNFGVLG	HEK_20211112_24hr	AY20211112_HT_HEK293T_CIITA_SARS_classII_24hr_fxn2.45549.45549.2	2	1	HCD	34	98.4	15	2.69	2.69	12.31	12.31	0.32	91.7	11	0	0	1.13	5	30	11400000	0	3	0	0	0		Hydrogen	301	(S)	PDPSIYAYDNFGVLG	15	(L)		ENHYLPSDPLICk	ECILPDSPLYHNk		P D\P-S\I\Y\A\Y-D N\F-G-V/L-G	73.3	11	6	1	0	5	b-ion bias		0.95	100	73.68	16	100	814.388	1627.76	0.0051	3.1	-5.9	3.56	123197	48311.8	HOMO SAPIENS	NP_004334.1	NP_004334.1	CALR	calreticulin precursor GN=CALR	417	calreticulin precursor GN=CALR
HEK293T	Rep2_24hpi	HOMO SAPIENS	PDPSIYAYDNFGVLG	HEK_20220301_24hr	AP20220301_HEK293T_SARSCoV2_24hr_fxn2.51252.51252.2	2	1	HCD	30	89.3	11.4	0.33	1.12	11.07	10.28	0.36	66	10	0	0	0	12	29	837000	0	3	0	0	0		Hydrogen	301	(S)	PDPSIYAYDNFGVLG	15	(L)		SMIELFGNYTAPDk	ECILPDSPLYHNk	NA	P D\P-S\I\Y\A\Y\D\N\F G-V/L G	60	9	8	1	0	2	b-ion bias		0.789	100	90.75	1	100	814.387	1627.76	0.0033	2	-0.1	3.56	122180	48311.8	HOMO SAPIENS	NP_004334.1	NP_004334.1	CALR	calreticulin precursor GN=CALR	417	calreticulin precursor GN=CALR
HEK293T	Rep1_24hpi	HOMO SAPIENS	PEIDNPEYSPDPSIYAYDNFGVLG	HEK_20211112_24hr	AY20211112_HT_HEK293T_CIITA_SARS_classII_24hr_fxn2.46527.46527.2	2	2	HCD	34	99.7	6.56	2.84	1.88	3.71	4.67	0.96	69.5	9	0	0	7.99	6	30	15000000	0	5	0	0	0		Hydrogen	292	(H)	PEIDNPEYSPDPSIYAYDNFGVLG	24	(L)		DPSPISPSTSRNDQDIDKPDSSGEQ	LSSGSKRcSEDFSPLSPDVPMTVN		P E I D N P E Y S P D P-S-I-Y-A-Y-D-N-F-G V L G	33.3	8	0	0	0	9	internal-ion bias		0.903	89.8	75.38	13	100	1336.6	2672.2	-0.0129	-4.8	-0.3	3.33	293235	48311.8	HOMO SAPIENS	NP_004334.1	NP_004334.1	CALR	calreticulin precursor GN=CALR	417	calreticulin precursor GN=CALR
HEK293T	Rep1_24hpi	HOMO SAPIENS	PEYSPDPSIYAYDNFGVLGLD	HEK_20211112_24hr	AY20211112_HT_HEK293T_CIITA_SARS_classII_24hr_fxn2.54285.54285.2	2	1	HCD	34	77.8	9.57	3.35	4.35	6.22	5.22	3.09	69.4	11	0	0	2.44	10	28	2130000	0	5	0	0	0		Hydrogen	297	(N)	PEYSPDPSIYAYDNFGVLGLD	21	(L)		nGLVGFNDYAYISPDPSYEPL	nPEYSPDPSIYAYDNFGVLGL		P E\Y\S\P-D\P-S\I\Y A Y D N-F G V/L G/L-D	42.9	9	6	2	0	4	b-ion bias		0.89	100	89.28	16	100	1166.54	2332.07	0.0037	1.6	1.6	3.6	222306	48311.8	HOMO SAPIENS	NP_004334.1	NP_004334.1	CALR	calreticulin precursor GN=CALR	417	calreticulin precursor GN=CALR
HEK293T	Rep1_24hpi	HOMO SAPIENS	PSIYAYDNFGVL	HEK_20211112_24hr	AY20211112_HT_HEK293T_CIITA_SARS_classII_24hr_fxn2.46299.46299.2	2	1	HCD	34	98.2	14.93	3.91	3.19	11.02	11.74	0.3	85.5	9	0	0	1.06	5	27	7700000	0	3	0	0	0		Hydrogen	303	(D)	PSIYAYDNFGVL	12	(G)		AIYSPYAnMLKS	LSPVGPYFSSGTF		P S\I\Y\A\Y\D\N\F G/V/L	66.7	8	7	2	0	0	b-ion bias		0.973	86.2	75	18	100	679.836	1358.66	0.0012	0.9	-1.6	3.8	95485	48311.8	HOMO SAPIENS	NP_004334.1	NP_004334.1	CALR	calreticulin precursor GN=CALR	417	calreticulin precursor GN=CALR
HEK293T	Rep1_24hpi	HOMO SAPIENS	PSIYAYDNFGVLG	HEK_20211112_24hr	AY20211112_HT_HEK293T_CIITA_SARS_classII_24hr_fxn2.43603.43603.2	2	11	HCD	34	100	16.46	6.48	4.95	9.99	11.52	2.38	90.5	9	0	0	0	5	30	418000000	0	3	0	0	0		Hydrogen	303	(D)	PSIYAYDNFGVLG	13	(L)		SPYLAYFDKNPT	ISPYFSSRRSSE		P S\I\Y\A\Y\D\N\F-G V/L-G	69.2	9	7	1	0	2	b-ion bias		0.997	100	70.5	44	27.91	708.348	1415.68	0.0038	2.7	2.7	3.8	98619	48311.8	HOMO SAPIENS	NP_004334.1	NP_004334.1	CALR	calreticulin precursor GN=CALR	417	calreticulin precursor GN=CALR
HEK293T	Rep1_24hpi	HOMO SAPIENS	PSIYAYDNFGVLG	HEK_20211112_24hr	AY20211112_HT_HEK293T_CIITA_SARS_classII_24hr_fxn3.40345.40345.2	2	2	HCD	34	99.6	15.76	5.6	4.49	10.16	11.27	1.79	89.8	9	0	0	0	6	30	31700000	0	3	0	0	0		Hydrogen	303	(D)	PSIYAYDNFGVLG	13	(L)		SPYLAYFDKNPT	ISPYFSSRRSSE		P S\I\Y\A\Y\D\N\F-G V/L-G	69.2	9	7	1	0	2	b-ion bias		0.974	87.7	70.32	20	100	708.347	1415.68	0.0036	2.6	2.6	3.8	102899	48311.8	HOMO SAPIENS	NP_004334.1	NP_004334.1	CALR	calreticulin precursor GN=CALR	417	calreticulin precursor GN=CALR
HEK293T	Rep2_24hpi	HOMO SAPIENS	PSIYAYDNFGVLG	HEK_20220301_24hr	AP20220301_HEK293T_SARSCoV2_24hr_fxn2.49798.49798.2	2	8	HCD	30	98.3	16.79	5.26	2.97	11.53	13.82	2.26	87.7	9	0	0	0	6	30	133000000	0	3	0	0	0		Hydrogen	303	(D)	PSIYAYDNFGVLG	13	(L)		SPYLAYFDKNPT	AYLPSGSSFVSEAT	NA	P S\I\Y\A\Y\D\N\F G\V/L-G	69.2	9	8	1	0	1	b-ion bias		0.998	99.2	88.28	18	49.68	708.345	1415.68	-0.0015	-1	-1	3.8	98228	48311.8	HOMO SAPIENS	NP_004334.1	NP_004334.1	CALR	calreticulin precursor GN=CALR	417	calreticulin precursor GN=CALR
HEK293T	Rep2_24hpi	HOMO SAPIENS	PSIYAYDNFGVLG	HEK_20220301_24hr	AP20220301_HEK293T_SARSCoV2_24hr_fxn3.49015.49015.2	2	1	HCD	30	98.6	13.21	1.83	1.42	11.38	11.79	0.75	72.2	9	0	0	0	11	30	21100000	0	3	0	0	0		Hydrogen	303	(D)	PSIYAYDNFGVLG	13	(L)		VTYPSIFSTICQ	YPSLSTSmVSASVA	NA	P S\I\Y\A\Y\D\N\F\G V/L G	53.8	7	8	1	0	0	b-ion bias		0.993	91	88	12	72.63	708.344	1415.68	-0.0037	-2.6	-5	3.8	88239	48311.8	HOMO SAPIENS	NP_004334.1	NP_004334.1	CALR	calreticulin precursor GN=CALR	417	calreticulin precursor GN=CALR
HEK293T	Rep1_24hpi	HOMO SAPIENS	PSIYAYDNFGVLGL	HEK_20211112_24hr	AY20211112_HT_HEK293T_CIITA_SARS_classII_24hr_fxn2.55433.55433.2	2	2	HCD	34	98.8	14.11	3.46	3.24	10.65	10.88	0.18	89.3	10	0	0	0	3	22	10000000	0	3	0	0	0		Hydrogen	303	(D)	PSIYAYDNFGVLGL	14	(D)		YPLSSFKQEGImL	PSLDNHQVSAKYIG		P S\I\Y\A\Y\D\N\F G V/L/G/L	64.3	9	7	3	0	0	b-ion bias		0.99	100	91.53	23	100	764.89	1528.77	0.005	3.3	1.1	3.8	115257	48311.8	HOMO SAPIENS	NP_004334.1	NP_004334.1	CALR	calreticulin precursor GN=CALR	417	calreticulin precursor GN=CALR
HEK293T	Rep1_24hpi	HOMO SAPIENS	PSIYAYDNFGVLGLD	HEK_20211112_24hr	AY20211112_HT_HEK293T_CIITA_SARS_classII_24hr_fxn2.52090.52090.2	2	7	HCD	34	99.4	20.48	9.04	9.54	11.44	10.94	2.59	96.2	13	0	0	0	1	29	65400000	0	3	0	0	0		Hydrogen	303	(D)	PSIYAYDNFGVLGLD	15	(L)		DGLVGFNDYAYISPL	DPSIYAYDNFGVLGL		P S\I\Y\A\Y\D\N\F\G\V/L/G/L-D	86.7	13	9	3	0	1	b-ion bias		0.939	100	84.88	65	100	822.405	1643.8	0.0068	4.1	4.1	3.89	136262	48311.8	HOMO SAPIENS	NP_004334.1	NP_004334.1	CALR	calreticulin precursor GN=CALR	417	calreticulin precursor GN=CALR
HEK293T	Rep2_24hpi	HOMO SAPIENS	PSIYAYDNFGVLGLD	HEK_20220301_24hr	AP20220301_HEK293T_SARSCoV2_24hr_fxn2.55733.55733.2	2	1	HCD	30	98.3	22.13	7.81	8.31	14.32	13.82	4.16	97.5	13	0	0	0	1	30	20200000	0	3	0	0	0		Hydrogen	303	(D)	PSIYAYDNFGVLGLD	15	(L)		DGLVGFNDYAYISPL	DPSIYAYDNFGVLGL	NA	P S\I\Y\A\Y\D\N\F\G\V|L/G/L-D	86.7	13	10	3	1	1	b-ion bias		0.988	100	98.88	7	30.71	822.4	1643.8	-0.0026	-1.6	-1.6	3.89	127941	48311.8	HOMO SAPIENS	NP_004334.1	NP_004334.1	CALR	calreticulin precursor GN=CALR	417	calreticulin precursor GN=CALR
HEK293T	Rep1_24hpi	HOMO SAPIENS	PSIYAYDNFGVLGLDL	HEK_20211112_24hr	AY20211112_HT_HEK293T_CIITA_SARS_classII_24hr_fxn2.59350.59350.2	2	1	HCD	34	98.5	17.23	4.69	4.1	12.53	13.13	1.1	91.2	9	0	0	0	3	30	7560000	0	3	0	0	0		Hydrogen	303	(D)	PSIYAYDNFGVLGLDL	16	(W)		SPLYASKLGSPSAknHG	GIVYAISPDRFRSFE		P S\I\Y\A\Y\D\N F G\V-L G-L/D/L	56.2	9	7	2	0	2	b-ion bias		0.94	96	98.72	9	98.08	878.947	1756.88	0.0081	4.6	0.5	3.56	148650	48311.8	HOMO SAPIENS	NP_004334.1	NP_004334.1	CALR	calreticulin precursor GN=CALR	417	calreticulin precursor GN=CALR
HEK293T	Rep1_24hpi	HOMO SAPIENS	SPDPSIYAYDNF	HEK_20211112_24hr	AY20211112_HT_HEK293T_CIITA_SARS_classII_24hr_fxn1.29983.29983.2	2	1	HCD	34	99.2	11.92	3.6	3.45	8.32	8.46	1.14	81.1	9	0	0	0	7	30	1550000	0	4	0	0	0		Hydrogen	300	(Y)	SPDPSIYAYDNF	12	(G)		TVPSPDEkEEES	nPSLQAmmLmGF		S P\D\P\S\I\Y\A Y-D-N/F	66.7	8	6	1	0	2	b-ion bias		0.618	35.6	54.42	0	100	694.803	1388.6	-0.001	-0.7	-4.9	3.57	54492	48311.8	HOMO SAPIENS	NP_004334.1	NP_004334.1	CALR	calreticulin precursor GN=CALR	417	calreticulin precursor GN=CALR
HEK293T	Rep1_24hpi	HOMO SAPIENS	SPDPSIYAYDNFGV	HEK_20211112_24hr	AY20211112_HT_HEK293T_CIITA_SARS_classII_24hr_fxn2.39446.39446.2	2	1	HCD	34	98.3	14.94	3.29	3.98	11.65	10.95	0.08	81	12	0	0	0	4	30	13800000	0	4	0	0	0		Hydrogen	300	(Y)	SPDPSIYAYDNFGV	14	(L)		WYLPSnEGTYGEK	SPDSFYFSNLRPn		S P\D\P-S\I\Y\A\Y-D-N-F/G-V	85.7	12	6	1	0	5	b-ion bias		0.946	94.7	63.2	16	100	772.852	1544.69	0.0057	3.7	3.7	3.57	89102	48311.8	HOMO SAPIENS	NP_004334.1	NP_004334.1	CALR	calreticulin precursor GN=CALR	417	calreticulin precursor GN=CALR
HEK293T	Rep1_24hpi	HOMO SAPIENS	SPDPSIYAYDNFGVL	HEK_20211112_24hr	AY20211112_HT_HEK293T_CIITA_SARS_classII_24hr_fxn1.42416.42416.2	2	2	HCD	34	93.1	9.55	2.12	2.9	7.43	6.65	2.12	88.4	8	0	0	0	2	15	5700000	0	4	0	0	0		Hydrogen	300	(Y)	SPDPSIYAYDNFGVL	15	(G)		LPnMGIVYDGFGVTSS	LSDSPPFYKPSFSW		S P\D\P S\I\Y\A Y D N-F G-V/L	33.3	5	5	1	0	2	b-ion bias		0.973	93.6	77.73	16	100	829.393	1657.77	0.0048	2.9	0.9	3.57	120739	48311.8	HOMO SAPIENS	NP_004334.1	NP_004334.1	CALR	calreticulin precursor GN=CALR	417	calreticulin precursor GN=CALR
HEK293T	Rep1_24hpi	HOMO SAPIENS	SPDPSIYAYDNFGVL	HEK_20211112_24hr	AY20211112_HT_HEK293T_CIITA_SARS_classII_24hr_fxn2.47588.47588.2	2	2	HCD	34	95.2	18.17	1.99	2.65	16.18	15.52	1.99	94	12	0	0	0	2	30	224000000	0	4	0	0	0		Hydrogen	300	(Y)	SPDPSIYAYDNFGVL	15	(G)		kDPSWVGEADNDLGI	GVmTTmYAkIDPSLG		S P\D\P-S\I\Y\A Y-D\N\F-G/V/L	73.3	11	7	2	0	3	b-ion bias		0.991	88.4	77.23	18	9.12	829.392	1657.77	0.0031	1.9	4.3	3.57	119750	48311.8	HOMO SAPIENS	NP_004334.1	NP_004334.1	CALR	calreticulin precursor GN=CALR	417	calreticulin precursor GN=CALR
HEK293T	Rep2_24hpi	HOMO SAPIENS	SPDPSIYAYDNFGVL	HEK_20220301_24hr	AP20220301_HEK293T_SARSCoV2_24hr_fxn2.53037.53037.2	2	2	HCD	30	92	19.4	1.77	1.55	17.64	17.85	0.44	96.8	12	0	0	0	2	30	64200000	0	4	0	0	0		Hydrogen	300	(Y)	SPDPSIYAYDNFGVL	15	(G)		DPSPLSGTSESTkYF	LDSPPSFDNTTYTSL	NA	S P\D\P-S\I\Y\A Y\D\N\F\G/V/L	73.3	11	9	2	0	1	b-ion bias		0.985	98.7	93.92	16	25	829.39	1657.77	-0.0016	-1	8.2	3.57	115887	48311.8	HOMO SAPIENS	NP_004334.1	NP_004334.1	CALR	calreticulin precursor GN=CALR	417	calreticulin precursor GN=CALR
HEK293T	Rep1_24hpi	HOMO SAPIENS	SPDPSIYAYDNFGVLG	HEK_20211112_24hr	AY20211112_HT_HEK293T_CIITA_SARS_classII_24hr_fxn1.40171.40171.2	2	2	HCD	34	100	19.99	2	2.71	18	17.29	2	97.8	13	0	0	0	1	30	104000000	0	4	0	0	0		Hydrogen	300	(Y)	SPDPSIYAYDNFGVLG	16	(L)		SPkLEEPPVSDPTNY	kDVSPDPSLSTPGSAGSA		S P\D\P\S\I\Y\A\Y\D\N\F-G-V/L G	75	12	10	1	0	2	b-ion bias		0.998	99.8	73.45	15	11.69	857.904	1714.8	0.0043	2.5	-9.8	3.57	127848	48311.8	HOMO SAPIENS	NP_004334.1	NP_004334.1	CALR	calreticulin precursor GN=CALR	417	calreticulin precursor GN=CALR
HEK293T	Rep1_24hpi	HOMO SAPIENS	SPDPSIYAYDNFGVLG	HEK_20211112_24hr	AY20211112_HT_HEK293T_CIITA_SARS_classII_24hr_fxn2.45315.45315.2	2	25	HCD	34	100	20	3.38	2.79	16.62	17.21	0.88	98	13	0	0	0	1	30	14600000000	0	4	0	0	0		Hydrogen	300	(Y)	SPDPSIYAYDNFGVLG	16	(L)		SPLDPSVIMHNVLAc	DPSLGAGEAASKESEPk		S P\D\P\S\I\Y\A\Y\D\N\F-G V/L-G	75	12	10	1	0	2	b-ion bias		0.992	100	72.87	22	4.39	857.904	1714.8	0.0055	3.2	3.1	3.57	133807	48311.8	HOMO SAPIENS	NP_004334.1	NP_004334.1	CALR	calreticulin precursor GN=CALR	417	calreticulin precursor GN=CALR
HEK293T	Rep1_24hpi	HOMO SAPIENS	SPDPSIYAYDNFGVLG	HEK_20211112_24hr	AY20211112_HT_HEK293T_CIITA_SARS_classII_24hr_fxn3.41807.41807.2	2	3	HCD	34	100	19.3	2.39	2.71	16.91	16.59	0.19	96.4	12	0	0	0	2	30	573000000	0	4	0	0	0		Hydrogen	300	(Y)	SPDPSIYAYDNFGVLG	16	(L)		SRAAYAmLSLnSPDTT	kDVSPDPSLSTPGSAGSA		S P\D\P\S\I\Y\A\Y\D\N\F-G V/L G	62.5	10	10	1	0	1	b-ion bias		0.995	99.7	72.77	18	2.04	857.904	1714.8	0.0042	2.5	2.9	3.57	127851	48311.8	HOMO SAPIENS	NP_004334.1	NP_004334.1	CALR	calreticulin precursor GN=CALR	417	calreticulin precursor GN=CALR
HEK293T	Rep2_24hpi	HOMO SAPIENS	SPDPSIYAYDNFGVLG	HEK_20220301_24hr	AP20220301_HEK293T_SARSCoV2_24hr_fxn1.49203.49203.2	2	2	HCD	30	100	17.54	1.95	1.54	15.59	16	1.02	87.2	11	0	0	0	4	30	52800000	0	4	0	0	0		Hydrogen	300	(Y)	SPDPSIYAYDNFGVLG	16	(L)		SDPCELEVDPVEVGVA	FNIkAQDYNMCVAV	NA	S P\D\P-S-I\Y\A\Y D\N\F\G\V/L G	62.5	10	9	1	0	2	b-ion bias		0.988	100	90.03	13	100	857.9	1714.8	-0.0028	-1.6	5.3	3.57	120452	48311.8	HOMO SAPIENS	NP_004334.1	NP_004334.1	CALR	calreticulin precursor GN=CALR	417	calreticulin precursor GN=CALR
HEK293T	Rep2_24hpi	HOMO SAPIENS	SPDPSIYAYDNFGVLG	HEK_20220301_24hr	AP20220301_HEK293T_SARSCoV2_24hr_fxn2.50696.50696.2	2	9	HCD	30	99.3	20.3	2.25	0.16	18.05	20.13	1.33	96.7	13	0	0	0	2	30	3850000000	0	4	0	0	0		Hydrogen	300	(Y)	SPDPSIYAYDNFGVLG	16	(L)		SDPCELEVDPVEVGVA	DPPDPTKPDYDIRAD	NA	S P\D\P-S\I\Y\A\Y\D\N\F\G\V/L G	75	12	11	1	0	1	b-ion bias		0.993	100	89.93	15	100	857.901	1714.8	-0.0004	-0.3	6.7	3.57	119803	48311.8	HOMO SAPIENS	NP_004334.1	NP_004334.1	CALR	calreticulin precursor GN=CALR	417	calreticulin precursor GN=CALR
HEK293T	Rep2_24hpi	HOMO SAPIENS	SPDPSIYAYDNFGVLG	HEK_20220301_24hr	AP20220301_HEK293T_SARSCoV2_24hr_fxn3.50015.50015.2	2	1	HCD	30	100	13.39	1.1	0.16	12.3	13.23	0.79	71.8	11	0	0	0	9	30	339000000	0	4	0	0	0		Hydrogen	300	(Y)	SPDPSIYAYDNFGVLG	16	(L)		SDPCELEVDPVEVGVA	CKEADRAQQYFEk	NA	S P\D\P-S\I\Y A Y\D\N\F\G\V/L G	56.2	9	9	1	0	1	b-ion bias		0.969	95	89.53	13	2.67	857.898	1714.8	-0.0063	-3.7	3.2	3.57	123153	48311.8	HOMO SAPIENS	NP_004334.1	NP_004334.1	CALR	calreticulin precursor GN=CALR	417	calreticulin precursor GN=CALR
HEK293T	Rep2_24hpi	HOMO SAPIENS	SPDPSIYAYDNFGVLG	HEK_20220301_24hr	AP20220301_HEK293T_SARSCoV2_24hr_fxn3.49987.49987.2	2	1	HCD	30	99.4	10.5	-0.94	-0.21	11.44	10.72	0.18	60.4	10	0	0	0	12	30	64800000	0	4	0	0	0	N310n	Hydrogen	300	(Y)	SPDPSIYAYDnFGVLG	16	(L)		LEEAPGEELSFPDWP	AITAEEYFnPNFELG	NA	S P\D\P-S\I\Y\A\Y\D\n F G V/L G	50	8	8	1	0	1	b-ion bias	n:Deamidated	0.499	100	89.55	1	8.43	858.397	1714.8	0.9916	4.4	4.4	3.42	117150	48311.8	HOMO SAPIENS	NP_004334.1	NP_004334.1	CALR	calreticulin precursor GN=CALR	417	calreticulin precursor GN=CALR
HEK293T	Rep2_24hpi	HOMO SAPIENS	SPDPSIYAYDNFGVLG	HEK_20220301_24hr	AP20220301_HEK293T_SARSCoV2_24hr_fxn2.50838.50838.3	3	2	HCD	30	97.9	17.75	1.93	2.19	15.81	15.55	0.33	92.9	13	0	0	0	4	30	119000000	0	4	0	0	0		Hydrogen	300	(Y)	SPDPSIYAYDNFGVLG	16	(L)		IPnIRGYDYFGDNIG	AITAEEYFNPNFELG	NA	S P\D\P-S\I\Y\A\Y\D\N\F-G-V/L G	75	12	9	1	0	3	b-ion bias		0.988	100	89.93	15	14.26	572.269	1714.8	-0.0021	-1.2	-7.8	3.57	126622	48311.8	HOMO SAPIENS	NP_004334.1	NP_004334.1	CALR	calreticulin precursor GN=CALR	417	calreticulin precursor GN=CALR
HEK293T	Rep1_24hpi	HOMO SAPIENS	SPDPSIYAYDNFGVLGL	HEK_20211112_24hr	AY20211112_HT_HEK293T_CIITA_SARS_classII_24hr_fxn2.56132.56132.2	2	5	HCD	34	99.5	21.2	2.87	2.76	18.33	18.44	0.24	100	14	0	0	0	0	30	169000000	0	4	0	0	0		Hydrogen	300	(Y)	SPDPSIYAYDNFGVLGL	17	(D)		qnkSIYWNkQAVSPP	HQGIYmSPEnPALAVAI		S P\D\P-S\I\Y\A\Y\D\N\F-G V/L/G/L	76.5	13	9	3	0	2	b-ion bias		0.997	100	92.73	18	11.68	914.445	1827.88	0.0028	1.5	-4.6	3.57	164639	48311.8	HOMO SAPIENS	NP_004334.1	NP_004334.1	CALR	calreticulin precursor GN=CALR	417	calreticulin precursor GN=CALR
HEK293T	Rep1_24hpi	HOMO SAPIENS	SPDPSIYAYDNFGVLGL	HEK_20211112_24hr	AY20211112_HT_HEK293T_CIITA_SARS_classII_24hr_fxn3.52684.52684.2	2	2	HCD	34	98.7	18.38	3.84	4.18	14.55	14.2	3.84	93.9	14	0	0	1.08	3	30	11400000	0	4	0	0	0		Hydrogen	300	(Y)	SPDPSIYAYDNFGVLGL	17	(D)		WNSFPSPDGLnVPLNGL	AYLVGISDPnSQAGHQGL		S P\D\P-S\I\Y\A\Y-D\N\F-G V/L/G/L	76.5	13	8	3	0	3	b-ion bias		0.726	93.9	92.28	9	100	914.447	1827.88	0.0074	4	-2.1	3.57	164254	48311.8	HOMO SAPIENS	NP_004334.1	NP_004334.1	CALR	calreticulin precursor GN=CALR	417	calreticulin precursor GN=CALR
HEK293T	Rep2_24hpi	HOMO SAPIENS	SPDPSIYAYDNFGVLGL	HEK_20220301_24hr	AP20220301_HEK293T_SARSCoV2_24hr_fxn2.56573.56573.2	2	1	HCD	30	99	20.04	3.4	1.13	16.64	18.91	1.02	93.9	15	0	0	0	4	30	13600000	0	4	0	0	0		Hydrogen	300	(Y)	SPDPSIYAYDNFGVLGL	17	(D)		LRFYEALDEEEMIGL	AVRLDTHLHNPMYNF	NA	S P\D\P-S\I\Y\A\Y\D\N\F\G\V/L/G/L	88.2	15	11	3	0	1	b-ion bias		0.896	100	100.27	3	84.83	914.444	1827.88	0.0008	0.5	-1.4	3.57	165062	48311.8	HOMO SAPIENS	NP_004334.1	NP_004334.1	CALR	calreticulin precursor GN=CALR	417	calreticulin precursor GN=CALR
HEK293T	Rep2_24hpi	HOMO SAPIENS	SPDPSIYAYDNFGVLGL	HEK_20220301_24hr	AP20220301_HEK293T_SARSCoV2_24hr_fxn3.56248.56248.2	2	1	HCD	30	97.4	21.52	2.2	1.43	19.32	20.09	0.64	94.3	14	0	0	0	2	30	4360000	0	4	0	0	0		Hydrogen	300	(Y)	SPDPSIYAYDNFGVLGL	17	(D)		LRFYEALDEEEMIGL	LELDPWEnQWnVVAI	NA	S P\D\P-S-I\Y\A\Y\D\N\F\G\V/L/G/L	88.2	15	10	3	0	2	b-ion bias		0.687	100	100.23	0	100	914.442	1827.88	-0.0024	-1.3	-3.2	3.57	163127	48311.8	HOMO SAPIENS	NP_004334.1	NP_004334.1	CALR	calreticulin precursor GN=CALR	417	calreticulin precursor GN=CALR
HEK293T	Rep1_24hpi	HOMO SAPIENS	SPDPSIYAYDNFGVLGLD	HEK_20211112_24hr	AY20211112_HT_HEK293T_CIITA_SARS_classII_24hr_fxn1.46678.46678.2	2	1	HCD	34	99.5	17.38	2.11	1.42	15.28	15.96	0.93	90.7	12	0	0	0	3	30	14300000	0	4	0	0	0		Hydrogen	300	(Y)	SPDPSIYAYDNFGVLGLD	18	(L)		PDSPSISLEAVDEENKVN	LGnPSVTPNSMFGHKDGPS		S P\D\P-S-I\Y\A\Y\D N\F\G\V-L G/L-D	66.7	12	9	1	0	4	b-ion bias		0.995	98.1	85.53	16	100	971.96	1942.91	0.0062	3.2	-5.6	3.67	162018	48311.8	HOMO SAPIENS	NP_004334.1	NP_004334.1	CALR	calreticulin precursor GN=CALR	417	calreticulin precursor GN=CALR
HEK293T	Rep1_24hpi	HOMO SAPIENS	SPDPSIYAYDNFGVLGLD	HEK_20211112_24hr	AY20211112_HT_HEK293T_CIITA_SARS_classII_24hr_fxn2.52924.52924.2	2	21	HCD	34	99.3	20.8	4.78	2.32	16.02	18.48	1.8	100	13	0	0	0	0	30	113000000	0	4	0	0	0		Hydrogen	300	(Y)	SPDPSIYAYDNFGVLGLD	18	(L)		PDSPSISLEAVDEENKVN	PSDPLGSPSPSPSPPYTLm		S P\D\P\S-I\Y\A\Y\D\N\F\G\V-L G/L-D	77.8	14	11	1	0	3	b-ion bias		0.986	100	86.52	88	100	971.96	1942.91	0.0065	3.3	-5.5	3.67	169319	48311.8	HOMO SAPIENS	NP_004334.1	NP_004334.1	CALR	calreticulin precursor GN=CALR	417	calreticulin precursor GN=CALR
HEK293T	Rep1_24hpi	HOMO SAPIENS	SPDPSIYAYDNFGVLGLD	HEK_20211112_24hr	AY20211112_HT_HEK293T_CIITA_SARS_classII_24hr_fxn3.48854.48854.2	2	3	HCD	34	100	19.81	3.4	2.49	16.42	17.33	0.99	94.8	14	0	0	0	1	30	207000000	0	4	0	0	0		Hydrogen	300	(Y)	SPDPSIYAYDNFGVLGLD	18	(L)		PDSPSISLEAVDEENKVN	PSLKGLNMTGYETQAGEF		S P\D\P\S\I\Y\A\Y\D-N\F\G\V-L G/L-D	77.8	14	11	1	0	3	b-ion bias		0.992	100	85.05	18	21.13	971.96	1942.91	0.0064	3.3	-5.5	3.67	162277	48311.8	HOMO SAPIENS	NP_004334.1	NP_004334.1	CALR	calreticulin precursor GN=CALR	417	calreticulin precursor GN=CALR
HEK293T	Rep1_24hpi	HOMO SAPIENS	SPDPSIYAYDNFGVLGLD	HEK_20211112_24hr	AY20211112_HT_HEK293T_CIITA_SARS_classII_24hr_fxn2.43315.43315.2	2	4	HCD	34	99.1	8.91	4.05	4.75	4.86	4.16	0.01	40.5	9	0	0	3.31	13	30	63300000	0	4	0	0	0	N310n	Hydrogen	300	(Y)	SPDPSIYAYDnFGVLGLD	18	(L)		DFDTAPnAIGLRGFYTGQ	IAEEYGGVmVSFPRSGTQ		S P\D\P-S\I\Y\A\Y D\n F G V-L G L D	33.3	6	7	0	0	2	b-ion bias	n:Deamidated	0.854	100	70.07	69	100	972.458	1942.91	1.0014	9	-2.6	3.52	162229	48311.8	HOMO SAPIENS	NP_004334.1	NP_004334.1	CALR	calreticulin precursor GN=CALR	417	calreticulin precursor GN=CALR
HEK293T	Rep1_24hpi	HOMO SAPIENS	SPDPSIYAYDNFGVLGLD	HEK_20211112_24hr	AY20211112_HT_HEK293T_CIITA_SARS_classII_24hr_fxn2.52131.52131.3	3	2	HCD	34	99.3	16.38	4.51	3.8	11.86	12.58	0.29	69	11	0	0	0	5	30	18900000	0	4	0	0	0		Hydrogen	300	(Y)	SPDPSIYAYDNFGVLGLD	18	(L)		PDSPSISLEAVDEENKVN	GAVAFGYSNIFVTSPSPDN		S P\D\P\S\I\Y\A\Y D\N\F G V-L G/L/D	50	9	9	2	0	1	b-ion bias		0.869	100	85.4	24	100	648.308	1942.91	0.0037	1.9	-6.9	3.67	170311	48311.8	HOMO SAPIENS	NP_004334.1	NP_004334.1	CALR	calreticulin precursor GN=CALR	417	calreticulin precursor GN=CALR
HEK293T	Rep2_24hpi	HOMO SAPIENS	SPDPSIYAYDNFGVLGLD	HEK_20220301_24hr	AP20220301_HEK293T_SARSCoV2_24hr_fxn2.55841.55841.2	2	3	HCD	30	100	20.94	2.62	0.64	18.32	20.3	0.97	94.6	14	0	0	0	3	30	405000000	0	4	0	0	0		Hydrogen	300	(Y)	SPDPSIYAYDNFGVLGLD	18	(L)		qLGEQEPSDmAIEVLGEV	AVKFYTEDGnWDLVGNN	NA	S P\D\P S-I\Y\A\Y\D\N\F\G\V|L/G/L-D	77.8	14	11	3	1	2	b-ion bias		0.99	98.6	99.07	5	7.52	971.954	1942.91	-0.0057	-2.9	3.2	3.67	156671	48311.8	HOMO SAPIENS	NP_004334.1	NP_004334.1	CALR	calreticulin precursor GN=CALR	417	calreticulin precursor GN=CALR
HEK293T	Rep2_24hpi	HOMO SAPIENS	SPDPSIYAYDNFGVLGLD	HEK_20220301_24hr	AP20220301_HEK293T_SARSCoV2_24hr_fxn3.55446.55446.2	2	1	HCD	30	99.7	21.68	3.17	3.19	18.51	18.5	0.06	96.3	14	0	0	0	2	30	65900000	0	4	0	0	0		Hydrogen	300	(Y)	SPDPSIYAYDNFGVLGLD	18	(L)		qLGEQEPSDmAIEVLGEV	AVKFYTEDGnWDLVGNN	NA	S P\D\P S-I\Y\A\Y\D\N\F\G\V|L/G/L-D	77.8	14	11	3	1	2	b-ion bias		0.913	97	99	5	9.9	971.954	1942.91	-0.0062	-3.2	2.9	3.67	156906	48311.8	HOMO SAPIENS	NP_004334.1	NP_004334.1	CALR	calreticulin precursor GN=CALR	417	calreticulin precursor GN=CALR
HEK293T	Rep2_24hpi	HOMO SAPIENS	SPDPSIYAYDNFGVLGLD	HEK_20220301_24hr	AP20220301_HEK293T_SARSCoV2_24hr_fxn2.55863.55863.3	3	1	HCD	30	99.4	19.63	2.54	1.94	17.09	17.7	0.17	93.2	14	0	0	0	3	30	38500000	0	4	0	0	0		Hydrogen	300	(Y)	SPDPSIYAYDNFGVLGLD	18	(L)		FFLFAAYHnVAPSnnID	AVFDEDKPIASSGTYnLD	NA	S P\D\P-S\I\Y\A\Y\D\N\F\G\V-L G/L/D	77.8	14	11	2	0	2	b-ion bias		0.903	100	99.07	5	16.62	648.305	1942.91	-0.0059	-3	7.9	3.67	156671	48311.8	HOMO SAPIENS	NP_004334.1	NP_004334.1	CALR	calreticulin precursor GN=CALR	417	calreticulin precursor GN=CALR
HEK293T	Rep1_24hpi	HOMO SAPIENS	SPDPSIYAYDNFGVLGLDL	HEK_20211112_24hr	AY20211112_HT_HEK293T_CIITA_SARS_classII_24hr_fxn2.59384.59384.2	2	2	HCD	34	99.8	21.8	1.52	2.47	20.29	19.33	0.36	97.6	14	0	0	0	1	30	66600000	0	4	0	0	0		Hydrogen	300	(Y)	SPDPSIYAYDNFGVLGLDL	19	(W)		GNDPSPSTVFINSYGFAVAL	RYMSPMEAQEFGILDkV		S P\D\P\S\I\Y\A\Y\D\N\F\G\V-L G L/D/L	73.7	14	12	2	0	1	b-ion bias		0.997	99.6	98.77	4	9.48	1028.5	2055.99	0.0051	2.5	-3	3.42	210339	48311.8	HOMO SAPIENS	NP_004334.1	NP_004334.1	CALR	calreticulin precursor GN=CALR	417	calreticulin precursor GN=CALR
HEK293T	Rep2_24hpi	HOMO SAPIENS	SPDPSIYAYDNFGVLGLDL	HEK_20220301_24hr	AP20220301_HEK293T_SARSCoV2_24hr_fxn3.56811.56811.2	2	1	HCD	30	98.8	17.94	-0.03	1.91	17.97	16.03	0.12	88.4	12	0	0	2.47	5	30	8610000	0	4	0	0	0		Hydrogen	300	(Y)	SPDPSIYAYDNFGVLGLDL	19	(W)		LADVLLnFDmQVAYAQEV	RYMSPMEAQEFGILDkV	NA	S P D\P S-I\Y\A\Y\D\N\F\G\V|L G L/D-L	57.9	11	10	2	1	2	b-ion bias		0.551	87.9	101.05	0	45.26	1028.5	2055.99	-0.0063	-3.1	-4.7	3.42	203360	48311.8	HOMO SAPIENS	NP_004334.1	NP_004334.1	CALR	calreticulin precursor GN=CALR	417	calreticulin precursor GN=CALR
HEK293T	Rep1_24hpi	HOMO SAPIENS	VHVIFNYKGKNVLINKDIRCKDDEFTHL	HEK_20211112_24hr	AY20211112_HT_HEK293T_CIITA_SARS_classII_24hr_fxn3.21240.21240.5	5	1	HCD	34	93.9	5.93	2.99	3.23	2.94	2.7	0.11	52.7	6	5	5	1.14	15	30	1100000	0	2	0	0	0		Hydrogen	144	(K)	VHVIFNYKGKNVLINKDIRCKDDEFTHL	28	(Y)		LVnRAWLPKFHDTLCIKGGRYMkATKGDP	NVHFSIEKNSYRKTAEWLTKHKTSNGIIN		V H\V\I F N Y K G K-N V L/I N K D/I R C K D D E F T/H L	3.6	1	2	3	0	1	unbiased	C:Carbamidomethylation,	0.627	66.2	37.5	0	100	683.967	3415.79	0.0096	2.8	8	8.37	498823	48311.8	HOMO SAPIENS	NP_004334.1	NP_004334.1	CALR	calreticulin precursor GN=CALR	417	calreticulin precursor GN=CALR
HEK293T	Rep2_24hpi	HOMO SAPIENS	YKGTWIHPEIDNPEYSPDPSIYAYDNFGV	HEK_20220301_24hr	AP20220301_HEK293T_SARSCoV2_24hr_fxn2.50815.50815.3	3	1	HCD	30	96.7	4.52	-0.17	-0.88	4.69	5.41	1.13	64.3	10	0	0	3.33	12	30	1040000	0	7	0	0	0	K286k	Hydrogen	285	(D)	YkGTWIHPEIDNPEYSPDPSIYAYDNFGV	29	(L)		VVYGcHRGTMFLAQNMQMPKDPTQFNLAL	TSSAAGLQSAnTEKPSLMQVGGYNNQAkTCSVS	NA	Y k G T W I H P E I D N P E Y S P D P-S-I-Y-A/Y-D-N-F-G-V	34.5	10	0	1	0	9	internal-ion bias	k:Acetyl	-1.026	100	89.97	0	100	1143.86	3387.55	42.025	4.2	-8.8	4.1	570062	48311.8	HOMO SAPIENS	NP_004334.1	NP_004334.1	CALR	calreticulin precursor GN=CALR	417	calreticulin precursor GN=CALR
HEK293T	Rep1_24hpi	HOMO SAPIENS	YSPDPSIYAYDNFGVLG	HEK_20211112_24hr	AY20211112_HT_HEK293T_CIITA_SARS_classII_24hr_fxn2.47159.47159.2	2	3	HCD	34	98.8	12.6	3.6	4.34	9	8.26	0.18	89.8	12	0	0	0	4	30	23800000	0	5	0	0	0		Hydrogen	299	(E)	YSPDPSIYAYDNFGVLG	17	(L)		nPSPSPLNAEmIDNFSK	PISPDYQILCGnQAPGF		Y S\P D P-S-I\Y-A-Y-D-N-F-G V/L-G	58.8	10	2	1	0	9	internal-ion bias		0.94	88.1	76.42	18	100	939.435	1877.86	0.0034	1.8	2.2	3.56	152224	48311.8	HOMO SAPIENS	NP_004334.1	NP_004334.1	CALR	calreticulin precursor GN=CALR	417	calreticulin precursor GN=CALR
HEK293T	Rep2_24hpi	HOMO SAPIENS	YSPDPSIYAYDNFGVLG	HEK_20220301_24hr	AP20220301_HEK293T_SARSCoV2_24hr_fxn2.52490.52490.2	2	1	HCD	30	98.5	10.06	0.87	0.87	9.19	9.19	1	72.8	10	0	0	1.24	9	30	7280000	0	5	0	0	0		Hydrogen	299	(E)	YSPDPSIYAYDNFGVLG	17	(L)		PAPnADkSFSYCHVIE	PIVHCYSFSkDAnPAE	NA	Y S\P D P-S-I\Y-A\Y-D-N-F-G V/L G	47.1	8	3	1	0	7	internal-ion bias		0.991	96.6	93.03	13	100	939.431	1877.86	-0.0039	-2.1	9.5	3.56	145919	48311.8	HOMO SAPIENS	NP_004334.1	NP_004334.1	CALR	calreticulin precursor GN=CALR	417	calreticulin precursor GN=CALR
HEK293T	Rep1_24hpi	HOMO SAPIENS	YSPDPSIYAYDNFGVLGLD	HEK_20211112_24hr	AY20211112_HT_HEK293T_CIITA_SARS_classII_24hr_fxn2.53574.53574.2	2	4	HCD	34	100	13.39	9.57	3.93	3.82	9.46	1.82	92.4	10	0	0	0	3	30	32300000	0	5	0	0	0		Hydrogen	299	(E)	YSPDPSIYAYDNFGVLGLD	19	(L)		PnSPISYNmVAPSYFTMAV	PDSPIFTNSLCNQEKGGLE		Y S\P D P-S-I\Y-A Y-D N F G-V/L G/L-D	31.6	6	2	2	0	6	internal-ion bias		0.997	91.2	88.07	19	100	1053.49	2105.97	0.006	2.9	9.7	3.67	194421	48311.8	HOMO SAPIENS	NP_004334.1	NP_004334.1	CALR	calreticulin precursor GN=CALR	417	calreticulin precursor GN=CALR
HEK293T	Rep2_24hpi	HOMO SAPIENS	YSPDPSIYAYDNFGVLGLD	HEK_20220301_24hr	AP20220301_HEK293T_SARSCoV2_24hr_fxn2.56152.56152.2	2	1	HCD	30	98	12.68	1.28	-0.47	11.4	13.15	1.02	80.6	12	0	0	2.34	8	30	1930000	0	5	0	0	0		Hydrogen	299	(E)	YSPDPSIYAYDNFGVLGLD	19	(L)		PnSPISYNmVAPSYFTMAV	LmKSYFGGLLCVCWSPDG	NA	Y S\P D P-S-I\Y\A\Y-D N\F G\V/L G/L-D	42.1	8	6	2	0	4	b-ion bias		0.63	100	99.53	0	100	1053.49	2105.97	-0.0021	-1	5.8	3.67	186466	48311.8	HOMO SAPIENS	NP_004334.1	NP_004334.1	CALR	calreticulin precursor GN=CALR	417	calreticulin precursor GN=CALR
HEK293T	Rep1_24hpi	HOMO SAPIENS	YSPDPSIYAYDNFGVLGLDL	HEK_20211112_24hr	AY20211112_HT_HEK293T_CIITA_SARS_classII_24hr_fxn2.59558.59558.2	2	1	HCD	34	94.1	5.94	4.4	3.58	1.54	2.36	1.24	65.1	6	0	0	1.46	6	20	3450000	0	5	0	0	0		Hydrogen	299	(E)	YSPDPSIYAYDNFGVLGLDL	20	(W)		qTSPNATSWKSSFPRNLSEV	GVELMRFTTPGFPDSPYPAH		Y S\P D P-S-I\Y-A Y D N F G V L G L/D-L	25	5	2	1	0	4	internal-ion bias		0.994	93.8	99.07	3	86.03	1110.03	2219.05	0.0073	3.3	-5	3.42	253258	48311.8	HOMO SAPIENS	NP_004334.1	NP_004334.1	CALR	calreticulin precursor GN=CALR	417	calreticulin precursor GN=CALR
HEK293T	Rep1_24hpi	HOMO SAPIENS	QVRSGTIFDNFLITDDEEYADNFGKATWGETKGPE	HEK_20211112_24hr	AY20211112_HT_HEK293T_CIITA_SARS_classII_24hr_fxn3.52413.52413.4	4	1	HCD	34	97.7	6.72	4.91	4.43	1.81	2.29	0.11	43.6	6	3	3	1.14	14	30	1480000	0	6	0	0	0	Q306q	Hydrogen	306	(W)	qVRSGTIFDNFLITDDEEYADNFGKATWGETKGPE	35	(R)		YFDnTEESSVAnQPALLnQkQSPDPnLWTAVADPK	TAIGSVKATDADTGKNAEVEYRIIDGDGTDmFDIVTE		q V R S G T I F D N F L I T D D E E Y A\D|N F/G K A T-W G E T/K G P-E	5.7	2	2	3	1	2	unbiased	q:Pyroglutamic acid	0.197	92.3	91.67	0	100	984.216	3950.84	-16.9918	8.8	6.3	4.2	1012636	45223	HOMO SAPIENS	NP_659483.2	NP_659483.2	CALR3	calreticulin-3 precursor GN=CALR3	384	calreticulin-3 precursor GN=CALR3
HEK293T	Rep1_24hpi	HOMO SAPIENS	HEPQLSDKVHNDAQSF	HEK_20211112_24hr	AY20211112_HT_HEK293T_CIITA_SARS_classII_24hr_fxn1.11096.11096.3	3	2	HCD	34	97.7	11.11	2.77	4.35	8.34	6.76	2.77	80.1	10	1	1	0	11	30	25200000	0	2	0	0	0		Hydrogen	38	(H)	HEPQLSDKVHNDAQSF	16	(D)		qVLHELVnNLQPSnnF	EHQFTKIDTIAADESF		H E\P Q\L-S D-K-V H-N D\A-Q/S/F	37.5	6	3	2	0	5	internal-ion bias		0.977	99.4	19.97	14	66.31	617.961	1851.86	0.0074	4	-3.5	5.21	161872	38164.4	HOMO SAPIENS	NP_001186600.1	NP_001186600.1|NP_001186601.1|NP_001124146.1|NP_001210.1|NP_001186602.1	CALU	calumenin isoform c precursor GN=CALU	323	calumenin isoform c precursor GN=CALU
HEK293T	Rep1_24hpi	HOMO SAPIENS	TDFGEALVRHDEF	HEK_20211112_24hr	AY20211112_HT_HEK293T_CIITA_SARS_classII_24hr_fxn1.23791.23791.3	3	1	HCD	34	95.3	5.63	1.79	1.53	3.85	4.11	0.38	66.8	7	1	1	0	3	12	1390000	0	1	0	0	0		Hydrogen	311	(A)	TDFGEALVRHDEF	13	(-)		ESFTSkPSEQKEP	FSEPGMVGATEGTRP		T D\F/G E/A/L/V/R H D-E F	30.8	4	1	5	0	1	y-ion bias		0.967	100	42.92	10	100	512.577	1535.71	0.0044	2.9	-3.6	4.31	108571	38164.4	HOMO SAPIENS	NP_001186600.1	NP_001186600.1|NP_001186601.1|NP_001124146.1|NP_001210.1	CALU	calumenin isoform c precursor GN=CALU	323	calumenin isoform c precursor GN=CALU
HEK293T	Rep1_24hpi	HOMO SAPIENS	ATRNFSAAKSLLKKPDG	HEK_20211112_24hr	AY20211112_HT_HEK293T_CIITA_SARS_classII_24hr_fxn3.10435.10435.4	4	1	HCD	34	96.2	16.15	3.33	3.8	12.82	12.35	0.8	80.4	11	3	4	0	5	30	7410000	0	3	0	0	0		Hydrogen	310	(L)	ATRNFSAAKSLLKKPDG	17	(V)		IkMNTVRAKASELIST	VGISKKSAEHFkRKF		A T R\N F\S\A|A-K/S\L/L/K/K/P D-G	58.8	10	5	6	1	2	unbiased		0.904	96.4	19.85	3	37.02	451.758	1804.01	0.0039	2.2	6.5	10.29	74053	60630	HOMO SAPIENS	NP_001308498.1	NP_001308498.1|NP_001308500.1|NP_001308502.1|NP_001308509.1|NP_001308495.1|NP_001308496.1|NP_001308499.1|NP_001308501.1|NP_001308508.1|NP_001308497.1|NP_001308516.1|NP_001308520.1|NP_001212.2|NP_001308504.1|NP_001308512.1|NP_001308518.1|NP_001308519.1|NP_001308511.1|NP_742127.1|NP_742113.1|NP_742126.1|NP_001308510.1|NP_001308507.1	CAMK2D	calcium/calmodulin-dependent protein kinase type II subunit delta isoform 9 GN=CAMK2D	533	calcium/calmodulin-dependent protein kinase type II subunit delta isoform 9 GN=CAMK2D
HEK293T	Rep1_24hpi	HOMO SAPIENS	DFHRFYFENALSK	HEK_20211112_24hr	AY20211112_HT_HEK293T_CIITA_SARS_classII_24hr_fxn2.25896.25896.3	3	1	HCD	34	97.8	8.86	2.02	-0.81	6.84	9.67	0.25	65.3	6	1	2	0	12	30	41300000	0	2	0	0	0		Hydrogen	427	(M)	DFHRFYFENALSK	13	(S)		AYAIkSNLHNEEDK	NSVPYEPQSPPPFSK		D F H R F Y\F\E\N\A L/S/K	38.5	5	4	2	0	0	b-ion bias		0.916	94.6	41.72	27	100	558.609	1673.81	0.006	3.6	0.1	6.75	142388	60630	HOMO SAPIENS	NP_001308498.1	NP_001308498.1|NP_001308500.1|NP_001308502.1|NP_001308509.1|NP_001308495.1|NP_001308496.1|NP_001308499.1|NP_001308501.1|NP_001308508.1|NP_001308517.1|NP_001308515.1|NP_001308497.1|NP_001308516.1|NP_001308520.1|NP_001212.2|NP_001308503.1|NP_001308504.1|NP_001308512.1|NP_001308518.1|NP_001308519.1|NP_001308506.1|NP_001308513.1|NP_001308511.1|NP_742127.1|NP_742113.1|NP_742126.1|NP_001308505.1|NP_001308510.1|NP_001308507.1	CAMK2D	calcium/calmodulin-dependent protein kinase type II subunit delta isoform 9 GN=CAMK2D	533	calcium/calmodulin-dependent protein kinase type II subunit delta isoform 9 GN=CAMK2D
HEK293T	Rep1_24hpi	HOMO SAPIENS	RNFSAAKSLLKKPDG	HEK_20211112_24hr	AY20211112_HT_HEK293T_CIITA_SARS_classII_24hr_fxn3.9968.9968.4	4	1	HCD	34	99.5	15.92	3.04	2.46	12.88	13.47	1.2	89.3	12	3	4	0	6	30	6810000	0	2	0	0	0		Hydrogen	312	(T)	RNFSAAKSLLKKPDG	15	(V)		RNFDVRMIVRkGV	RNFAATIPRPFSVR		R\N\F\S\A\A\K/S L-L/K/K/P D-G	73.3	11	6	4	0	2	unbiased		0.885	96.7	19.05	7	45.91	408.737	1631.92	0.0036	2.2	6.2	10.29	59936	60630	HOMO SAPIENS	NP_001308498.1	NP_001308498.1|NP_001308500.1|NP_001308502.1|NP_001308509.1|NP_001308495.1|NP_001308496.1|NP_001308499.1|NP_001308501.1|NP_001308508.1|NP_001308497.1|NP_001308516.1|NP_001308520.1|NP_001212.2|NP_001308504.1|NP_001308512.1|NP_001308518.1|NP_001308519.1|NP_001308511.1|NP_742127.1|NP_742113.1|NP_742126.1|NP_001308510.1|NP_001308507.1	CAMK2D	calcium/calmodulin-dependent protein kinase type II subunit delta isoform 9 GN=CAMK2D	533	calcium/calmodulin-dependent protein kinase type II subunit delta isoform 9 GN=CAMK2D
HEK293T	Rep2_24hpi	HOMO SAPIENS	RNFSAAKSLLKKPDG	HEK_20220301_24hr	AP20220301_HEK293T_SARSCoV2_24hr_fxn3.16124.16124.4	4	1	HCD	30	79.4	11.77	-0.17	-0.17	11.94	11.94	1.61	63.9	10	3	4	0	11	30	4470000	0	2	0	0	0		Hydrogen	312	(T)	RNFSAAKSLLKKPDG	15	(V)		MQQAKLFNRVARAV	MARAVRNFLKAQQV	NA	R N\F\S|A/A/K/S L L/K/K/P D-G	53.3	8	3	7	1	1	y-ion bias		0.877	80.2	30.08	12	100	408.736	1631.92	-0.0018	-1.1	2.9	10.29	63728	60630	HOMO SAPIENS	NP_001308498.1	NP_001308498.1|NP_001308500.1|NP_001308502.1|NP_001308509.1|NP_001308495.1|NP_001308496.1|NP_001308499.1|NP_001308501.1|NP_001308508.1|NP_001308497.1|NP_001308516.1|NP_001308520.1|NP_001212.2|NP_001308504.1|NP_001308512.1|NP_001308518.1|NP_001308519.1|NP_001308511.1|NP_742127.1|NP_742113.1|NP_742126.1|NP_001308510.1|NP_001308507.1	CAMK2D	calcium/calmodulin-dependent protein kinase type II subunit delta isoform 9 GN=CAMK2D	533	calcium/calmodulin-dependent protein kinase type II subunit delta isoform 9 GN=CAMK2D
HEK293T	Rep1_24hpi	HOMO SAPIENS	DNTYYAMKVLSKKK	HEK_20211112_24hr	AY20211112_HT_HEK293T_CIITA_SARS_classII_24hr_fxn3.12485.12485.3	3	1	HCD	34	97.1	5.61	-3.12	-2	8.73	7.62	-3.12	43.3	9	2	4	0	14	30	4860000	0	4	0	0	0		Hydrogen	187	(N)	DNTYYAMKVLSKKK	14	(L)		LGYQGKIVEKEEPAK	kYPRICILDGGINK		D N\T Y/Y/A M/K-V/L/S K/K/K	42.9	6	1	7	0	1	y-ion bias		0.316	100	23.17	4	100	563.641	1688.9	0.0037	2.2	-8.3	9.7	116696	65600.5	HOMO SAPIENS	NP_001257414.1	NP_001257414.1|NP_001257415.1|NP_757365.1|NP_705719.2|NP_757363.1|NP_705720.1|NP_757364.1	CAMKK2	calcium/calmodulin-dependent protein kinase kinase 2 isoform 1 GN=CAMKK2	588	calcium/calmodulin-dependent protein kinase kinase 2 isoform 1 GN=CAMKK2
HEK293T	Rep2_24hpi	HOMO SAPIENS	DNTYYAMKVLSKKK	HEK_20220301_24hr	AP20220301_HEK293T_SARSCoV2_24hr_fxn2.20554.20554.4	4	1	HCD	30	84.6	6.21	0	1.98	6.21	4.23	NA	79.4	6	2	4	0	2	10	2390000	0	4	0	0	0		Hydrogen	187	(N)	DNTYYAMKVLSKKK	14	(L)			GDHPSYAkPRLPLPV	NA	D N T Y/Y/A/M K/V/L/S K K K	28.6	4	0	6	0	0	y-ion bias		0.844	88.7	37.92	3	100	422.982	1688.9	0.0014	0.8	0	9.7	128972	65600.5	HOMO SAPIENS	NP_001257414.1	NP_001257414.1|NP_001257415.1|NP_757365.1|NP_705719.2|NP_757363.1|NP_705720.1|NP_757364.1	CAMKK2	calcium/calmodulin-dependent protein kinase kinase 2 isoform 1 GN=CAMKK2	588	calcium/calmodulin-dependent protein kinase kinase 2 isoform 1 GN=CAMKK2
HEK293T	Rep1_24hpi	HOMO SAPIENS	DNTYYAMKVLSKKKL	HEK_20211112_24hr	AY20211112_HT_HEK293T_CIITA_SARS_classII_24hr_fxn3.17174.17174.3	3	1	HCD	34	96.4	4.55	1.86	-2.57	2.7	7.12	0.34	51.5	7	3	4	0	10	23	2190000	0	4	0	0	0		Hydrogen	187	(N)	DNTYYAMKVLSKKKL	15	(I)		PVGQNDGSKSNVFVLLK	YKKTLLGDGPVVTDPKA		D N\T Y Y A-M K/V/L S K-K/K-L	26.7	4	1	3	0	3	internal-ion bias		0.971	100	30.88	5	100	601.335	1801.99	0.0024	1.3	5.4	9.7	104713	65600.5	HOMO SAPIENS	NP_001257414.1	NP_001257414.1|NP_001257415.1|NP_757365.1|NP_705719.2|NP_757363.1|NP_705720.1|NP_757364.1	CAMKK2	calcium/calmodulin-dependent protein kinase kinase 2 isoform 1 GN=CAMKK2	588	calcium/calmodulin-dependent protein kinase kinase 2 isoform 1 GN=CAMKK2
HEK293T	Rep1_24hpi	HOMO SAPIENS	ENDNTYYAMKVLSKKK	HEK_20211112_24hr	AY20211112_HT_HEK293T_CIITA_SARS_classII_24hr_fxn2.13816.13816.4	4	1	HCD	34	98.4	10.08	0	NA	10.08	10.08	NA	70.4	9	2	4	0	9	30	11600000	0	4	0	0	0		Hydrogen	185	(N)	ENDNTYYAMKVLSKKK	16	(L)					E N D N-T Y/Y/A-M/K/V/L S K/K/K	43.8	7	0	7	0	2	y-ion bias		0.97	91	23.68	7	39.84	483.754	1931.99	0.0061	3.2	0	9.31	184111	65600.5	HOMO SAPIENS	NP_001257414.1	NP_001257414.1|NP_001257415.1|NP_757365.1|NP_705719.2|NP_757363.1|NP_705720.1|NP_757364.1	CAMKK2	calcium/calmodulin-dependent protein kinase kinase 2 isoform 1 GN=CAMKK2	588	calcium/calmodulin-dependent protein kinase kinase 2 isoform 1 GN=CAMKK2
HEK293T	Rep2_24hpi	HOMO SAPIENS	ENDNTYYAMKVLSKKK	HEK_20220301_24hr	AP20220301_HEK293T_SARSCoV2_24hr_fxn2.20896.20896.4	4	1	HCD	30	92.2	10.78	0.73	1.73	10.06	9.05	1.09	88.6	8	2	4	0	3	18	1100000	0	4	0	0	0		Hydrogen	185	(N)	ENDNTYYAMKVLSKKK	16	(L)		YANDCLQRPIIELAKAG	SHSFYnLSKVTHIEIR	NA	E N D N T Y/Y/A/M/K/V/L S K-K/K	43.8	7	0	7	0	1	y-ion bias		0.788	94	38.52	1	100	483.754	1931.99	0.0045	2.3	-3.5	9.31	189681	65600.5	HOMO SAPIENS	NP_001257414.1	NP_001257414.1|NP_001257415.1|NP_757365.1|NP_705719.2|NP_757363.1|NP_705720.1|NP_757364.1	CAMKK2	calcium/calmodulin-dependent protein kinase kinase 2 isoform 1 GN=CAMKK2	588	calcium/calmodulin-dependent protein kinase kinase 2 isoform 1 GN=CAMKK2
HEK293T	Rep1_24hpi	HOMO SAPIENS	NDNTYYAMKVLSKKK	HEK_20211112_24hr	AY20211112_HT_HEK293T_CIITA_SARS_classII_24hr_fxn2.12930.12930.4	4	1	HCD	34	97.4	10.81	0	-2.14	10.81	12.95	NA	71	10	2	4	0	10	30	9860000	0	4	0	0	0		Hydrogen	186	(E)	NDNTYYAMKVLSKKK	15	(L)			GETAGIPAPAYknKSKK		N D\N-T Y/Y/A/M/K/V/L/S K/K/K	60	9	1	9	0	1	y-ion bias		0.936	90.2	22.28	7	100	451.493	1802.95	0.0048	2.7	0	9.7	148432	65600.5	HOMO SAPIENS	NP_001257414.1	NP_001257414.1|NP_001257415.1|NP_757365.1|NP_705719.2|NP_757363.1|NP_705720.1|NP_757364.1	CAMKK2	calcium/calmodulin-dependent protein kinase kinase 2 isoform 1 GN=CAMKK2	588	calcium/calmodulin-dependent protein kinase kinase 2 isoform 1 GN=CAMKK2
HEK293T	Rep1_24hpi	HOMO SAPIENS	NDNTYYAMKVLSKKKL	HEK_20211112_24hr	AY20211112_HT_HEK293T_CIITA_SARS_classII_24hr_fxn3.16418.16418.4	4	1	HCD	34	98.4	4.65	-2.86	-1.16	7.51	5.81	-2.86	57.8	8	3	4	0	11	24	2610000	0	4	0	0	0		Hydrogen	186	(E)	NDNTYYAMKVLSKKKL	16	(I)		MYSHAKKSKVLFSRPH	DnTYYAMKVLSKKKLI		N D N T Y/Y/A-M K V/L/S K-K/K-L	37.5	6	0	5	0	3	y-ion bias		0.76	80.5	29.62	7	100	479.765	1916.03	0.0087	4.5	3.8	9.7	125231	65600.5	HOMO SAPIENS	NP_001257414.1	NP_001257414.1|NP_001257415.1|NP_757365.1|NP_705719.2|NP_757363.1|NP_705720.1|NP_757364.1	CAMKK2	calcium/calmodulin-dependent protein kinase kinase 2 isoform 1 GN=CAMKK2	588	calcium/calmodulin-dependent protein kinase kinase 2 isoform 1 GN=CAMKK2
HEK293T	Rep1_24hpi	HOMO SAPIENS	AKSNKHIIQNALAHCCLAGK	HEK_20211112_24hr	AY20211112_HT_HEK293T_CIITA_SARS_classII_24hr_fxn2.31461.31461.3	3	1	HCD	34	98.1	7.89	2.23	4.07	5.66	3.83	0.44	60.3	6	1	1	0	11	30	38300000	0	1	0	0	0	N1361n K1359k K1377k	Hydrogen	1358	(S)	AkSnKHIIQNALAHCCLAGk	20	(V)		NHTLKLLQMLLGHQSEDnLN	YSRKSSLIQHQRVHTGktA		A k S n K-H\I|I/Q/N A L A H C C L A\G k	20	4	3	3	1	1	unbiased	C:Carbamidomethylation,n:Deamidated,k:Acetyl	0.985	96.2	50.13	10	52.08	773.731	2234.16	85.0134	3.6	0.8	9.7	738244	169284	HOMO SAPIENS	NP_001284636.1	NP_001284636.1|NP_982284.1|NP_001284637.1	CAMSAP2	calmodulin-regulated spectrin-associated protein 2 isoform 1 GN=CAMSAP2	1489	calmodulin-regulated spectrin-associated protein 2 isoform 1 GN=CAMSAP2
HEK293T	Rep1_24hpi	HOMO SAPIENS	SKPSLASPYLPEGT	HEK_20211112_24hr	AY20211112_HT_HEK293T_CIITA_SARS_classII_24hr_fxn1.10261.10261.2	2	1	HCD	34	97.6	7.47	8	4.74	-0.53	2.73	1.63	60.1	6	0	1	0	14	30	1360000	0	5	0	0	0		Hydrogen	519	(P)	SKPSLASPYLPEGT	14	(S)		ATFGDKLPTIPTGE	SVSEIIKPCSVnL		S K\P S L A S-P-Y/L|P/E-G T	35.7	5	2	3	1	3	internal-ion bias		0.952	56.2	18.4	7	100	723.879	1446.75	0.0033	2.3	2.3	5.72	121908	138789	HOMO SAPIENS	NP_001073898.1	NP_001073898.1|NP_065953.1	CAMSAP3	calmodulin-regulated spectrin-associated protein 3 isoform 1 GN=CAMSAP3	1276	calmodulin-regulated spectrin-associated protein 3 isoform 1 GN=CAMSAP3
HEK293T	Rep1_24hpi	HOMO SAPIENS	GSVDHENWVSNYNALRAAAGIQPP	HEK_20211112_24hr	AY20211112_HT_HEK293T_CIITA_SARS_classII_24hr_fxn2.36926.36926.3	3	1	HCD	34	97.1	9.23	4.88	4.31	4.35	4.92	0.85	64.4	7	1	1	1.04	16	30	5320000	0	3	0	0	0		Hydrogen	255	(K)	GSVDHENWVSNYNALRAAAGIQPP	24	(G)		DnPPGAGGVAQRAKDLnQVNVYSPP	QPPPSCPSPKCPPkSPAQCLPPP		G S V D H\E\N\W\V S N Y N A L R A A A\G\I Q/P-P	25	6	6	1	0	1	b-ion bias		0.741	100	58.97	6	100	856.088	2566.24	0.0073	2.9	-1	5.32	371323	44952.9	HOMO SAPIENS	NP_001153244.1	NP_001153244.1	CANT1	soluble calcium-activated nucleotidase 1 GN=CANT1	401	soluble calcium-activated nucleotidase 1 GN=CANT1
HEK293T	Rep1_24hpi	HOMO SAPIENS	HENWVSNYNALRAAAG	HEK_20211112_24hr	AY20211112_HT_HEK293T_CIITA_SARS_classII_24hr_fxn2.21968.21968.3	3	1	HCD	34	99.3	13.71	0.96	0.7	12.74	13.01	1.08	78.3	10	1	1	0	8	30	13000000	0	2	0	0	0		Hydrogen	259	(D)	HENWVSNYNALRAAAG	16	(I)		FTIGILHFWNHEVC	HENHWIKLMNWQH		H E\N\W\V\S N\Y/N/A/L/R A A/A G	43.8	7	5	5	0	0	unbiased		0.985	100	35.73	11	100	591.622	1772.85	0.0054	3	-3.4	6.75	149655	44952.9	HOMO SAPIENS	NP_001153244.1	NP_001153244.1	CANT1	soluble calcium-activated nucleotidase 1 GN=CANT1	401	soluble calcium-activated nucleotidase 1 GN=CANT1
HEK293T	Rep1_24hpi	HOMO SAPIENS	KGRGMELSDLIVFNGKLYSVDDR	HEK_20211112_24hr	AY20211112_HT_HEK293T_CIITA_SARS_classII_24hr_fxn2.34569.34569.4	4	1	HCD	34	98.6	4.76	4.47	3.48	0.28	1.28	1.38	41.5	5	3	4	0	19	30	147000000	0	3	0	0	0	M165m	Hydrogen	161	(E)	KGRGmELSDLIVFNGKLYSVDDR	23	(T)		IQFDSYDLKLIVKEnNFNAKDI	FSDINGKVQTIVLTSGTLSPmkSF		K G R G m E L S D L I V F N G K\L|Y|S-V D D/R	17.4	4	3	3	2	1	unbiased	m:Oxidized methionine	0.966	100	54.9	38	76.55	657.843	2612.35	15.9993	1.7	-2.4	6.16	354061	44952.9	HOMO SAPIENS	NP_001153244.1	NP_001153244.1	CANT1	soluble calcium-activated nucleotidase 1 GN=CANT1	401	soluble calcium-activated nucleotidase 1 GN=CANT1
HEK293T	Rep2_24hpi	HOMO SAPIENS	KGRGMELSDLIVFNGKLYSVDDR	HEK_20220301_24hr	AP20220301_HEK293T_SARSCoV2_24hr_fxn2.40399.40399.4	4	1	HCD	30	90.8	4.45	3.29	3.35	1.17	1.1	0.63	44.9	6	3	4	4.19	19	30	11600000	0	3	0	0	0	M165m	Hydrogen	161	(E)	KGRGmELSDLIVFNGKLYSVDDR	23	(T)		GASFDIYLVSVIVSTNnRRQSETA	VRMSFDAELQKLILEYTnTATAL	NA	K G R G m E L S D L I V F-N G K\L\Y|S-V D D/R	17.4	4	3	2	1	2	unbiased	m:Oxidized methionine	0.63	85.1	72.37	5	100	657.84	2612.35	15.9869	-3.1	4	6.16	368308	44952.9	HOMO SAPIENS	NP_001153244.1	NP_001153244.1	CANT1	soluble calcium-activated nucleotidase 1 GN=CANT1	401	soluble calcium-activated nucleotidase 1 GN=CANT1
HEK293T	Rep2_24hpi	HOMO SAPIENS	KGRGMELSDLIVFNGKLYSVDDR	HEK_20220301_24hr	AP20220301_HEK293T_SARSCoV2_24hr_fxn3.39679.39679.4	4	1	HCD	30	95.1	5.54	4.2	4.57	1.34	0.97	0.77	47.2	5	3	4	0	18	30	30500000	0	3	0	0	0	M165m	Hydrogen	161	(E)	KGRGmELSDLIVFNGKLYSVDDR	23	(T)		IQFDSYDLKLIVKENNFnAKDI	VRMSFDAELQKLILEYTnTATAL	NA	K G R G m E L S D L I V F-N G K\L|Y|S V D D/R	13	3	3	3	2	1	unbiased	m:Oxidized methionine	0.977	100	71.83	23	100	657.84	2612.35	15.9881	-2.6	-6.6	6.16	371094	44952.9	HOMO SAPIENS	NP_001153244.1	NP_001153244.1	CANT1	soluble calcium-activated nucleotidase 1 GN=CANT1	401	soluble calcium-activated nucleotidase 1 GN=CANT1
HEK293T	Rep1_24hpi	HOMO SAPIENS	VDHENWVSNYNALRAAAGIQPP	HEK_20211112_24hr	AY20211112_HT_HEK293T_CIITA_SARS_classII_24hr_fxn2.36718.36718.3	3	1	HCD	34	97.5	7.86	3.43	3.35	4.43	4.5	0.79	60.3	6	1	1	0	16	30	17300000	0	2	0	0	0		Hydrogen	257	(S)	VDHENWVSNYNALRAAAGIQPP	22	(G)		SLRYTPLTCIPnnFMRRSPP	nMGLGFQGEKGVkGDVGLPGPAGPP		V D H\E\N\W\V-S-N Y N A L R A A A G-I Q/P P	22.7	5	4	1	0	3	b-ion bias		0.916	82.1	58.62	22	100	808.072	2422.19	0.0118	4.9	0.4	5.32	329908	44952.9	HOMO SAPIENS	NP_001153244.1	NP_001153244.1	CANT1	soluble calcium-activated nucleotidase 1 GN=CANT1	401	soluble calcium-activated nucleotidase 1 GN=CANT1
HEK293T	Rep1_24hpi	HOMO SAPIENS	VDHENWVSNYNALRAAAGIQPP	HEK_20211112_24hr	AY20211112_HT_HEK293T_CIITA_SARS_classII_24hr_fxn3.33855.33855.3	3	1	HCD	34	92.9	9.96	6.06	6.2	3.9	3.76	1.09	62.5	5	1	1	3.05	15	30	3390000	0	2	0	0	0		Hydrogen	257	(S)	VDHENWVSNYNALRAAAGIQPP	22	(G)		TKGFYWYGmVENALSFPIVLA	TKNnVKVWFnnkGWHAISSF		V D H\E\N\W\V-S N Y N A L R A A A G I Q/P P	18.2	4	4	1	0	1	b-ion bias		-0.014	100	58.62	3	100	808.072	2422.19	0.011	4.5	-5.9	5.32	330071	44952.9	HOMO SAPIENS	NP_001153244.1	NP_001153244.1	CANT1	soluble calcium-activated nucleotidase 1 GN=CANT1	401	soluble calcium-activated nucleotidase 1 GN=CANT1
HEK293T	Rep2_24hpi	HOMO SAPIENS	VDHENWVSNYNALRAAAGIQPP	HEK_20220301_24hr	AP20220301_HEK293T_SARSCoV2_24hr_fxn3.41744.41744.3	3	1	HCD	30	81.9	8.29	3.01	4.18	5.29	4.12	0.34	48.2	7	1	1	2.05	17	30	900000	0	2	0	0	0	N265n	Hydrogen	257	(S)	VDHENWVSnYNALRAAAGIQPP	22	(G)	VDHENWVSnYNALRAAAGIQPP|VDHENWVSNYnALRAAAGIQPP	KTLESmVVPVYSPPFIFGGSHD	IIQDYDSDKMFPALGFGAQLPP	NA	V D H\E\N\W\V\S-n Y N A L R A A A G I\Q/P P	27.3	6	6	1	0	1	b-ion bias	n:Deamidated	0.283	76	74.92	1	100	808.4	2422.19	0.9959	4.9	-3.9	4.54	327550	44952.9	HOMO SAPIENS	NP_001153244.1	NP_001153244.1	CANT1	soluble calcium-activated nucleotidase 1 GN=CANT1	401	soluble calcium-activated nucleotidase 1 GN=CANT1
HEK293T	Rep1_24hpi	HOMO SAPIENS	GVKSRKAPESSSKCISFHTGGLEIMEGKW	HEK_20211112_24hr	AY20211112_HT_HEK293T_CIITA_SARS_classII_24hr_fxn3.52304.52304.3	3	1	HCD	34	98.1	5.61	4.18	3.68	1.43	1.92	1.14	48.3	6	3	4	3.28	15	30	927000	0	6	0	0	0	K43k	Hydrogen	31	(Q)	GVKSRKAPESSSkCISFHTGGLEIMEGKW	29	(L)	GVKSRKAPESSSkCISFHTGGLEIMEGKW|GVKSRKAPESSSKCISFHTGGLEIMEGkW|GVkSRKAPESSSKCISFHTGGLEIMEGKW	IYYAPIDAAALPESIQAVIGCEDFGLPQGGI	LPVNISLSDVQVPTnMYNKDPAIVnGVYW		G V K S R K A P-E-S-S S-k C I S-F H T G G L E I M E G K/W	10.3	3	0	1	0	5	internal-ion bias	C:Carbamidomethylation,k:Acetyl	-0.336	100	91.5	0	100	1083.55	3206.61	42.0269	5	5.2	9.52	680711	73922	HOMO SAPIENS	NP_001350922.1	NP_001350922.1	CANX	calnexin isoform a GN=CANX	646	calnexin isoform a GN=CANX
HEK293T	Rep1_24hpi	HOMO SAPIENS	SKLFNHLSAVSESIQ	HEK_20211112_24hr	AY20211112_HT_HEK293T_CIITA_SARS_classII_24hr_fxn2.21774.21774.3	3	1	HCD	34	95.5	12.08	6.04	4.27	6.03	7.81	1.11	80.4	9	1	1	0	10	30	18600000	0	4	0	0	0		Hydrogen	125	(G)	SKLFNHLSAVSESIQ	15	(A)		TDFGIKSPRkSPRE	TDSQkLnKIISEIQ		S K\L F N H\L\S\A\V\S-E S-I/Q	46.7	7	6	1	0	2	b-ion bias		0.854	100	35.17	14	100	553.963	1659.87	0.0035	2.1	-4.7	6.47	132850	51957.4	HOMO SAPIENS	NP_001099000.1	NP_001099000.1|NP_001317431.1	CAP1	adenylyl cyclase-associated protein 1 isoform a GN=CAP1	475	adenylyl cyclase-associated protein 1 isoform a GN=CAP1
HEK293T	Rep2_24hpi	HOMO SAPIENS	SKNSLDCEIVSAKSSE	HEK_20220301_24hr	AP20220301_HEK293T_SARSCoV2_24hr_fxn1.18157.18157.3	3	1	HCD	30	82	5.8	0.92	NA	4.88	5.8	0.92	53.3	9	2	2	0	7	18	961000	0	5	0	0	0	C427c	Hydrogen	421	(L)	SKNSLDcEIVSAKSSE	16	(M)		YNCGHQLFmKASSKE		NA	S K\N S L D\c E\I/V S/A/K-S-S/E	37.5	6	3	4	0	2	unbiased	c:Cysteinylation	0.969	100	34.07	3	100	605.94	1753.83	61.9776	-2.8	-5.7	4.93	106146	51957.4	HOMO SAPIENS	NP_001099000.1	NP_001099000.1|NP_001317431.1	CAP1	adenylyl cyclase-associated protein 1 isoform a GN=CAP1	475	adenylyl cyclase-associated protein 1 isoform a GN=CAP1
HEK293T	Rep1_24hpi	HOMO SAPIENS	FEEFKYLWNNIKRWQ	HEK_20211112_24hr	AY20211112_HT_HEK293T_CIITA_SARS_classII_24hr_fxn3.37884.37884.3	3	1	HCD	34	96.9	10.19	1.37	-1.36	8.82	11.55	1.3	59.4	9	2	3	1.15	12	30	12900000	0	1	0	0	0		Hydrogen	161	(G)	FEEFKYLWNNIKRWQ	15	(A)		EFRAQEQLFTkLYISW	AFEYLMSKDRLQWVTIT		F E\E\F-K/Y/L/W/N N/I/K/R W Q	53.3	8	2	7	0	1	y-ion bias		0.834	56.3	65.83	4	52.85	701.03	2101.07	0.009	4.3	-0.4	8.5	215356	28486.4	HOMO SAPIENS	NP_001003962.1	NP_001003962.1|NP_001289562.1	CAPNS1	calpain small subunit 1 isoform 1 GN=CAPNS1	268	calpain small subunit 1 isoform 1 GN=CAPNS1
HEK293T	Rep1_24hpi	HOMO SAPIENS	FEEFKYLWNNIKRWQ	HEK_20211112_24hr	AY20211112_HT_HEK293T_CIITA_SARS_classII_24hr_fxn3.37896.37896.4	4	1	HCD	34	100	16.61	0.65	0.62	15.96	15.99	0.11	83.8	10	2	3	1.03	5	30	6020000	0	1	0	0	0		Hydrogen	161	(G)	FEEFKYLWNNIKRWQ	15	(A)		WEHRLFFKVEERRPGD	KIRPYWKNYFEnTDIL		F E\E-F/K/Y/L/W/N N/I/K/R W Q	53.3	8	1	8	0	1	y-ion bias		0.875	100	65.85	11	100	526.025	2101.07	0.0116	5.5	2.1	8.5	228431	28486.4	HOMO SAPIENS	NP_001003962.1	NP_001003962.1|NP_001289562.1	CAPNS1	calpain small subunit 1 isoform 1 GN=CAPNS1	268	calpain small subunit 1 isoform 1 GN=CAPNS1
HEK293T	Rep1_24hpi	HOMO SAPIENS	LDAMFRAFKSLDKDGTGQ	HEK_20211112_24hr	AY20211112_HT_HEK293T_CIITA_SARS_classII_24hr_fxn3.25746.25746.3	3	1	HCD	34	99.2	9.98	0.83	2.91	9.15	7.06	0.08	69.1	8	3	3	1.17	10	30	15400000	0	2	0	0	0		Hydrogen	236	(R)	LDAMFRAFKSLDKDGTGQ	18	(I)		DIVmGPQLPLSRPmDPTT	GVYSAAALFSLTVSLDDRn		L D|A\M F R A F-K|S\L/D-K D G T/G/Q	38.9	7	4	5	2	2	unbiased		0.971	89.1	44.98	13	96.02	667.337	1999.99	0.0051	2.6	6.5	6.04	207507	28486.4	HOMO SAPIENS	NP_001003962.1	NP_001003962.1|NP_001289562.1	CAPNS1	calpain small subunit 1 isoform 1 GN=CAPNS1	268	calpain small subunit 1 isoform 1 GN=CAPNS1
HEK293T	Rep1_24hpi	HOMO SAPIENS	LDAMFRAFKSLDKDGTGQIQ	HEK_20211112_24hr	AY20211112_HT_HEK293T_CIITA_SARS_classII_24hr_fxn3.28039.28039.3	3	1	HCD	34	97.2	14.24	6.29	8.48	7.94	5.75	0.21	80.5	10	3	3	0	9	30	9410000	0	2	0	0	0		Hydrogen	236	(R)	LDAMFRAFKSLDKDGTGQIQ	20	(V)		SLESLFEkRKAEYTEQLQ	LDPWkAAYSSLDTSKFKNQ		L D\A\M F R A\F\K\S\L-D\K D\G T G Q|I/Q	40	8	9	2	1	1	b-ion bias		0.948	100	48.8	11	100	747.718	2241.13	0.005	2.2	-0.7	6.04	246894	28486.4	HOMO SAPIENS	NP_001003962.1	NP_001003962.1|NP_001289562.1	CAPNS1	calpain small subunit 1 isoform 1 GN=CAPNS1	268	calpain small subunit 1 isoform 1 GN=CAPNS1
HEK293T	Rep1_24hpi	HOMO SAPIENS	LLLNNDNLLREGAAH	HEK_20211112_24hr	AY20211112_HT_HEK293T_CIITA_SARS_classII_24hr_fxn2.24704.24704.3	3	1	HCD	34	100	11.41	3.98	4.54	7.42	6.87	0.17	79.9	9	1	1	0	10	26	32800000	0	0	0	0	0		Hydrogen	38	(R)	LLLNNDNLLREGAAH	15	(A)		LLVQEPTDTISTFKA	VSPKDVGHNIYILAH		L L\L N/N/D/N/L/L/R E G A/A/H	46.7	7	1	8	0	0	y-ion bias		0.938	100	39.85	10	23.36	554.971	1662.89	0.0055	3.3	1.7	5.32	97967	33093.3	HOMO SAPIENS	NP_006126.1	NP_006126.1|NP_006127.1	CAPZA1	F-actin-capping protein subunit alpha-1 GN=CAPZA1	286	F-actin-capping protein subunit alpha-1 GN=CAPZA1
HEK293T	Rep2_24hpi	HOMO SAPIENS	LLLNNDNLLREGAAH	HEK_20220301_24hr	AP20220301_HEK293T_SARSCoV2_24hr_fxn2.33183.33183.3	3	1	HCD	30	94.8	13.2	4.2	3.06	9.01	10.14	0.11	77	9	1	1	0	10	30	18100000	0	0	0	0	0		Hydrogen	38	(R)	LLLNNDNLLREGAAH	15	(A)		LIINNMnQILNKFS	LILMIWLMATPHSH	NA	L L|L/N/N/D/N L/L/R E G A/A/H	46.7	7	1	9	1	0	y-ion bias		0.887	58.8	59.3	10	100	554.97	1662.89	0.0021	1.2	3.5	5.32	112354	33093.3	HOMO SAPIENS	NP_006126.1	NP_006126.1|NP_006127.1	CAPZA1	F-actin-capping protein subunit alpha-1 GN=CAPZA1	286	F-actin-capping protein subunit alpha-1 GN=CAPZA1
HEK293T	Rep1_24hpi	HOMO SAPIENS	LLLNNDNLLREGAAHA	HEK_20211112_24hr	AY20211112_HT_HEK293T_CIITA_SARS_classII_24hr_fxn2.26549.26549.3	3	1	HCD	34	99.6	10.65	3.3	3.73	7.35	6.92	0.04	72.6	10	1	1	0	12	30	20600000	0	0	0	0	0		Hydrogen	38	(R)	LLLNNDNLLREGAAHA	16	(F)		IIIKHLHLYnmGGAH	LLTTREELYKmLAH		L L\L/N/N/D/N L/L/R E G A/A/H-A	50	8	1	8	0	1	y-ion bias		0.852	100	42.57	6	40.34	578.648	1733.93	0.0011	0.6	8.5	5.32	120922	33093.3	HOMO SAPIENS	NP_006126.1	NP_006126.1|NP_006127.1	CAPZA1	F-actin-capping protein subunit alpha-1 GN=CAPZA1	286	F-actin-capping protein subunit alpha-1 GN=CAPZA1
HEK293T	Rep2_24hpi	HOMO SAPIENS	LLLNNDNLLREGAAHA	HEK_20220301_24hr	AP20220301_HEK293T_SARSCoV2_24hr_fxn2.34699.34699.3	3	1	HCD	30	98.2	10.08	3.96	3.75	6.12	6.33	0.33	79	8	1	1	0	12	30	5650000	0	0	0	0	0		Hydrogen	38	(R)	LLLNNDNLLREGAAHA	16	(F)		LLVTGPSPPKmGLEAHA	LLTTREELYKmLAH	NA	L L|L/N/N D/N L/L-R E G A/A/H-A	37.5	6	1	7	1	2	y-ion bias		0.462	100	61.37	4	100	578.649	1733.93	0.0019	1.1	3.3	5.32	124347	33093.3	HOMO SAPIENS	NP_006126.1	NP_006126.1|NP_006127.1	CAPZA1	F-actin-capping protein subunit alpha-1 GN=CAPZA1	286	F-actin-capping protein subunit alpha-1 GN=CAPZA1
HEK293T	Rep1_24hpi	HOMO SAPIENS	LLNNDNLLREGAAH	HEK_20211112_24hr	AY20211112_HT_HEK293T_CIITA_SARS_classII_24hr_fxn2.17142.17142.3	3	1	HCD	34	99.1	4.13	3.15	2.41	0.98	1.72	0.85	32.1	6	1	1	0	21	30	3710000	0	0	0	0	0		Hydrogen	39	(L)	LLNNDNLLREGAAH	14	(A)		GVILnYNKSFSkH	GIAFKTQSnLYkH		L L N\N D/N/L/L/R E G A A/H	28.6	4	1	5	0	0	y-ion bias		0.804	45.1	28.47	6	86.94	517.276	1549.81	0.0053	3.4	8.1	5.32	108349	33093.3	HOMO SAPIENS	NP_006126.1	NP_006126.1|NP_006127.1	CAPZA1	F-actin-capping protein subunit alpha-1 GN=CAPZA1	286	F-actin-capping protein subunit alpha-1 GN=CAPZA1
HEK293T	Rep1_24hpi	HOMO SAPIENS	GILSFFAAQAGARK	HEK_20211112_24hr	AY20211112_HT_HEK293T_CIITA_SARS_classII_24hr_fxn3.33340.33340.3	3	1	HCD	34	99.5	11.17	3.82	3.46	7.34	7.71	0.77	81.1	8	1	2	0	9	30	1240000	0	1	0	0	0		Hydrogen	196	(S)	GILSFFAAQAGARK	14	(I)		AMkTVAKSQKRF	ITNIFSGFAGLLAI		G I\L S-F/F/A/A/Q/A/G A R K	42.9	6	1	6	0	1	y-ion bias		0.827	84.6	57.88	4	100	479.606	1436.8	0.0034	2.3	0	11	47901	66423	HOMO SAPIENS	NP_954592.1	NP_954592.1	CARM1	histone-arginine methyltransferase CARM1 GN=CARM1	608	histone-arginine methyltransferase CARM1 GN=CARM1
HEK293T	Rep2_24hpi	HOMO SAPIENS	GILSFFAAQAGARK	HEK_20220301_24hr	AP20220301_HEK293T_SARSCoV2_24hr_fxn3.41371.41371.3	3	1	HCD	30	92.5	11.01	4.83	4.01	6.19	7.01	1.02	82.4	8	1	2	0	10	26	2750000	0	1	0	0	0		Hydrogen	196	(S)	GILSFFAAQAGARK	14	(I)		GLISFVAWRSSTL	LGSLFQAFVkRE	NA	G I\L/S F/F/A/A/Q/A/G A R K	42.9	6	1	7	0	0	y-ion bias		0.952	93.1	74.2	12	100	479.604	1436.8	-0.0019	-1.3	6.5	11	59941	66423	HOMO SAPIENS	NP_954592.1	NP_954592.1	CARM1	histone-arginine methyltransferase CARM1 GN=CARM1	608	histone-arginine methyltransferase CARM1 GN=CARM1
HEK293T	Rep2_24hpi	HOMO SAPIENS	GILSFFAAQAGARKI	HEK_20220301_24hr	AP20220301_HEK293T_SARSCoV2_24hr_fxn3.45313.45313.3	3	1	HCD	30	91.5	6.7	0	NA	6.7	6.7	NA	52.3	9	1	2	1.12	15	30	850000	0	1	0	0	0		Hydrogen	196	(S)	GILSFFAAQAGARKI	15	(Y)				NA	G I\L/S/F/F/A/A/Q/A/G A R K I	53.3	8	1	8	0	0	y-ion bias		0.916	89.7	81.23	1	100	517.299	1549.88	-0.0026	-1.7	0	11	44669	66423	HOMO SAPIENS	NP_954592.1	NP_954592.1	CARM1	histone-arginine methyltransferase CARM1 GN=CARM1	608	histone-arginine methyltransferase CARM1 GN=CARM1
HEK293T	Rep1_24hpi	HOMO SAPIENS	GILSFFAAQAGARKIY	HEK_20211112_24hr	AY20211112_HT_HEK293T_CIITA_SARS_classII_24hr_fxn3.39786.39786.2	2	1	HCD	34	99.3	17.18	4.31	4.34	12.87	12.84	0.22	93.8	9	1	2	1.09	5	30	1300000	0	2	0	0	0		Hydrogen	196	(S)	GILSFFAAQAGARKIY	16	(A)		LkSFVGGLFRDIYR	GLLSIRYPMEHGIVK		G I|L|S|F/F/A/A/Q/A/G A R K I Y	50	8	3	9	3	0	y-ion bias		0.51	100	69.23	0	100	856.98	1712.95	0.005	2.9	2.9	9.99	88544	66423	HOMO SAPIENS	NP_954592.1	NP_954592.1	CARM1	histone-arginine methyltransferase CARM1 GN=CARM1	608	histone-arginine methyltransferase CARM1 GN=CARM1
HEK293T	Rep1_24hpi	HOMO SAPIENS	GILSFFAAQAGARKIY	HEK_20211112_24hr	AY20211112_HT_HEK293T_CIITA_SARS_classII_24hr_fxn3.39761.39761.3	3	1	HCD	34	99.7	14.7	3.1	5.44	11.6	9.26	0.38	93.3	9	1	2	1.05	5	30	23400000	0	2	0	0	0		Hydrogen	196	(S)	GILSFFAAQAGARKIY	16	(A)		ISFLTGIALGVFFTLN	LSFFAAQAGARKIYAV		G I\L S-F/F/A/A/Q/A/G A R K-I Y	37.5	6	1	6	0	2	y-ion bias		0.96	97.2	69.22	14	39.93	571.656	1712.95	0.0041	2.4	-5.7	9.99	87800	66423	HOMO SAPIENS	NP_954592.1	NP_954592.1	CARM1	histone-arginine methyltransferase CARM1 GN=CARM1	608	histone-arginine methyltransferase CARM1 GN=CARM1
HEK293T	Rep1_24hpi	HOMO SAPIENS	GILSFFAAQAGARKIYA	HEK_20211112_24hr	AY20211112_HT_HEK293T_CIITA_SARS_classII_24hr_fxn3.39734.39734.2	2	1	HCD	34	99.4	12.83	3.77	3.42	9.06	9.41	1.08	81.1	10	1	2	3.21	11	30	1660000	0	2	0	0	0		Hydrogen	196	(S)	GILSFFAAQAGARKIYA	17	(V)		AYILGFAAGIAFkGVML	LAILGQAYAFARHPQK		G I\L|S-F/F/A/A/Q/A/G A R K-I Y A	47.1	8	2	7	1	2	y-ion bias		0.063	100	69.1	1	100	892.496	1783.98	-0.0004	-0.2	1.9	9.99	93217	66423	HOMO SAPIENS	NP_954592.1	NP_954592.1	CARM1	histone-arginine methyltransferase CARM1 GN=CARM1	608	histone-arginine methyltransferase CARM1 GN=CARM1
HEK293T	Rep1_24hpi	HOMO SAPIENS	GILSFFAAQAGARKIYA	HEK_20211112_24hr	AY20211112_HT_HEK293T_CIITA_SARS_classII_24hr_fxn3.39693.39693.3	3	1	HCD	34	99.4	17.21	4.19	5.02	13.01	12.18	0.39	95.3	12	1	2	1.07	3	30	30300000	0	2	0	0	0		Hydrogen	196	(S)	GILSFFAAQAGARKIYA	17	(V)		GVVAFYGLAkMPFLKT	LAILGQAYAFARHPQK		G I\L S-F/F/A/A/Q/A/G A-R K-I/Y-A	52.9	9	1	7	0	4	y-ion bias		0.983	70.6	68.43	12	100	595.332	1783.98	-0.0044	-2.5	-0.3	9.99	96591	66423	HOMO SAPIENS	NP_954592.1	NP_954592.1	CARM1	histone-arginine methyltransferase CARM1 GN=CARM1	608	histone-arginine methyltransferase CARM1 GN=CARM1
HEK293T	Rep1_24hpi	HOMO SAPIENS	ILSFFAAQAGARKIY	HEK_20211112_24hr	AY20211112_HT_HEK293T_CIITA_SARS_classII_24hr_fxn3.31033.31033.3	3	1	HCD	34	99.6	15	0.98	1.29	14.02	13.71	0.19	95.2	9	1	2	1.06	4	30	12400000	0	2	0	0	0		Hydrogen	197	(G)	ILSFFAAQAGARKIY	15	(A)		AkSLLKMAYVKQSF	SFFAFIATLLYILH		I L\S F/F/A/A/Q/A/G A-R K-I Y	33.3	5	1	6	0	2	y-ion bias		0.93	100	53.9	10	100	552.649	1655.93	0.0051	3.1	7.8	9.99	72663	66423	HOMO SAPIENS	NP_954592.1	NP_954592.1	CARM1	histone-arginine methyltransferase CARM1 GN=CARM1	608	histone-arginine methyltransferase CARM1 GN=CARM1
HEK293T	Rep2_24hpi	HOMO SAPIENS	ILSFFAAQAGARKIY	HEK_20220301_24hr	AP20220301_HEK293T_SARSCoV2_24hr_fxn3.39827.39827.3	3	1	HCD	30	94.6	15.09	2.68	1.8	12.42	13.29	0.27	84.8	9	1	2	0	8	30	6370000	0	2	0	0	0		Hydrogen	197	(G)	ILSFFAAQAGARKIY	15	(A)		LLYSFGKPISLFRn	LLFKDAIRLFAAYn	NA	I L|S F/F/A/A/Q/A/G A R K-I-Y	46.7	7	1	7	1	2	y-ion bias		0.997	93.4	71.47	9	100	552.646	1655.93	-0.0034	-2	4.8	9.99	81395	66423	HOMO SAPIENS	NP_954592.1	NP_954592.1	CARM1	histone-arginine methyltransferase CARM1 GN=CARM1	608	histone-arginine methyltransferase CARM1 GN=CARM1
HEK293T	Rep1_24hpi	HOMO SAPIENS	SLKNFITIKDALKKH	HEK_20211112_24hr	AY20211112_HT_HEK293T_CIITA_SARS_classII_24hr_fxn3.17052.17052.4	4	1	HCD	34	98.3	12.96	2.73	1.77	10.23	11.2	2.73	76.3	8	3	4	0	9	30	7150000	0	2	0	0	0		Hydrogen	493	(K)	SLKNFITIKDALKKH	15	(S)		GSKFkKKLSGLQKKH	TIHFLKNSIAKKLDK		S L K N\F\I T I/K/D/A L-K/K/H	40	6	2	5	0	1	y-ion bias		0.965	99	30.7	10	68.46	439.769	1756.05	0.005	2.9	-3.5	10	20758	95434.6	HOMO SAPIENS	NP_001014437.1	NP_001014437.1|NP_001181926.1|NP_001742.1|NP_644802.1	CARS	cysteine--tRNA ligase, cytoplasmic isoform c GN=CARS	831	cysteine--tRNA ligase, cytoplasmic isoform c GN=CARS
HEK293T	Rep2_24hpi	HOMO SAPIENS	SLKNFITIKDALKKH	HEK_20220301_24hr	AP20220301_HEK293T_SARSCoV2_24hr_fxn3.26088.26088.4	4	1	HCD	30	93.2	14.54	2.45	0.16	12.09	14.38	0.79	78.1	10	3	4	0	8	30	4190000	0	2	0	0	0		Hydrogen	493	(K)	SLKNFITIKDALKKH	15	(S)		GSKFkKKLSGLQKKH	TIHFLKNSIAKKLDK	NA	S L\K N F\I/T/I/K/D/A L/K-K/H	53.3	8	2	7	0	1	y-ion bias		0.862	83	47.72	10	100	439.767	1756.05	-0.0002	-0.1	-6.5	10	24020	95434.6	HOMO SAPIENS	NP_001014437.1	NP_001014437.1|NP_001181926.1|NP_001742.1|NP_644802.1	CARS	cysteine--tRNA ligase, cytoplasmic isoform c GN=CARS	831	cysteine--tRNA ligase, cytoplasmic isoform c GN=CARS
HEK293T	Rep1_24hpi	HOMO SAPIENS	SLKNFITIKDALKKHSA	HEK_20211112_24hr	AY20211112_HT_HEK293T_CIITA_SARS_classII_24hr_fxn3.17201.17201.4	4	1	HCD	34	99.4	5.91	0	-0.99	5.91	6.9	NA	51.3	6	3	4	0	16	30	725000	0	3	0	0	0		Hydrogen	493	(K)	SLKNFITIKDALKKHSA	17	(R)			ITGIVTKPIKGAQKGGAAGF		S L K N F\I T I/K/D A L/K/K/H S A	17.6	3	1	5	0	0	y-ion bias		0.984	94.4	30.95	0	100	479.286	1914.12	0.0067	3.5	0	10	34504	95434.6	HOMO SAPIENS	NP_001014437.1	NP_001014437.1|NP_001181926.1|NP_001742.1|NP_644802.1	CARS	cysteine--tRNA ligase, cytoplasmic isoform c GN=CARS	831	cysteine--tRNA ligase, cytoplasmic isoform c GN=CARS
HEK293T	Rep1_24hpi	HOMO SAPIENS	DEIREINGISVANQT	HEK_20211112_24hr	AY20211112_HT_HEK293T_CIITA_SARS_classII_24hr_fxn1.19492.19492.2	2	1	HCD	34	100	12.61	2.73	3.08	9.88	9.53	0.76	73	10	1	1	1.28	9	30	1440000	0	2	0	0	0		Hydrogen	534	(G)	DEIREINGISVANQT	15	(V)		EVPNMSVLkSVERE	qSKATSGVTQGVVGGAGAT		D E\I R E\I\N\G\I\S\V\A N|Q-T	53.3	8	9	1	1	1	b-ion bias		0.753	100	34.9	2	100	829.926	1658.83	0.0093	5.6	1.1	4.14	147339	105431	HOMO SAPIENS	NP_003679.2	NP_003679.2|NP_001119526.1|NP_001119527.1	CASK	peripheral plasma membrane protein CASK isoform 1 GN=CASK	921	peripheral plasma membrane protein CASK isoform 1 GN=CASK
HEK293T	Rep1_24hpi	HOMO SAPIENS	VGTPHFMAPEVVKREPYGKPVDVWGCGVI	HEK_20211112_24hr	AY20211112_HT_HEK293T_CIITA_SARS_classII_24hr_fxn3.45128.45128.3	3	1	HCD	34	96.4	6.83	6.48	5.4	0.34	1.42	1.71	52.6	6	1	3	6.52	14	30	1110000	0	2	0	0	0	C205c	Hydrogen	180	(R)	VGTPHFMAPEVVKREPYGKPVDVWGcGVI	29	(L)		LGPGEAAPELTYALEARTTSAQSFWHSPLEG	LELPSHWFSQASTTRAELAYTLEPAAEGPGG		V G T-P-H F M A P-E V-V K R E P-Y G K P-V D V W G c G V I	3.4	1	0	0	0	6	internal-ion bias	c:Cysteinylation	-0.551	0	78.3	0	100	1096.21	3224.64	61.9894	2.1	8	6.73	703348	105431	HOMO SAPIENS	NP_003679.2	NP_003679.2|NP_001119526.1|NP_001119527.1	CASK	peripheral plasma membrane protein CASK isoform 1 GN=CASK	921	peripheral plasma membrane protein CASK isoform 1 GN=CASK
HEK293T	Rep1_24hpi	HOMO SAPIENS	VSQNFGLELDTKR	HEK_20211112_24hr	AY20211112_HT_HEK293T_CIITA_SARS_classII_24hr_fxn1.43365.43365.3	3	1	HCD	34	100	5.26	4.9	3.78	0.36	1.48	1.3	56.3	6	1	2	0	20	30	157000000	0	2	0	0	0		Hydrogen	721	(D)	VSQNFGLELDTKR	13	(N)		nLFQEFEIkKAP	AADPISQCFTLKR		V S Q N F G/L/E/L D-T/K/R	38.5	5	0	5	0	1	y-ion bias		0.987	99.4	79.42	13	5.52	502.933	1506.79	-0.0071	-4.7	0	6.04	117613	224993	HOMO SAPIENS	NP_001131139.1	NP_001131139.1	CASP8AP2	CASP8-associated protein 2 GN=CASP8AP2	1982	CASP8-associated protein 2 GN=CASP8AP2
HEK293T	Rep1_24hpi	HOMO SAPIENS	VSQNFGLELDTKR	HEK_20211112_24hr	AY20211112_HT_HEK293T_CIITA_SARS_classII_24hr_fxn2.48572.48572.3	3	1	HCD	34	100	5.78	5.51	4.52	0.27	1.26	0.84	57.2	6	1	2	0	19	30	441000000	0	2	0	0	0		Hydrogen	721	(D)	VSQNFGLELDTKR	13	(N)		nLFQEFEIKkAP	QFnEIIRGTSLDL		V S Q N F G/L/E/L D-T/K/R	38.5	5	0	5	0	1	y-ion bias		0.997	99.8	79.03	15	1.69	502.933	1506.79	-0.0073	-4.8	0	6.04	117613	224993	HOMO SAPIENS	NP_001131139.1	NP_001131139.1	CASP8AP2	CASP8-associated protein 2 GN=CASP8AP2	1982	CASP8-associated protein 2 GN=CASP8AP2
HEK293T	Rep1_24hpi	HOMO SAPIENS	VSQNFGLELDTKR	HEK_20211112_24hr	AY20211112_HT_HEK293T_CIITA_SARS_classII_24hr_fxn3.45175.45175.3	3	1	HCD	34	99.2	5.67	4.7	4.4	0.97	1.27	0.13	55.5	6	1	2	0	19	30	14100000	0	2	0	0	0		Hydrogen	721	(D)	VSQNFGLELDTKR	13	(N)		nLFQEFEIKkAP	QFnEIIRGTSLDL		V S Q N F G/L/E/L D-T/K/R	38.5	5	0	5	0	1	y-ion bias		0.968	100	78.58	10	100	502.933	1506.79	-0.0072	-4.8	0	6.04	117613	224993	HOMO SAPIENS	NP_001131139.1	NP_001131139.1	CASP8AP2	CASP8-associated protein 2 GN=CASP8AP2	1982	CASP8-associated protein 2 GN=CASP8AP2
HEK293T	Rep1_24hpi	HOMO SAPIENS	TLLAWKQLASTIPQMP	HEK_20211112_24hr	AY20211112_HT_HEK293T_CIITA_SARS_classII_24hr_fxn3.39380.39380.3	3	1	HCD	34	99	4.21	4.58	2.6	-0.37	1.61	1.23	51.4	6	1	1	2.58	15	30	91400000	0	3	0	0	0	M1129m	Hydrogen	1115	(P)	TLLAWKQLASTIPQmP	16	(Q)		IASRVGEGKLTSASVEIP	SESLTALLkNRPSnKL		T L\L A W K Q\L A\S\T-I-P Q m P	18.8	3	4	0	0	2	b-ion bias	m:Oxidized methionine	0.955	96.7	68.6	13	50.28	605.34	1797.99	16.0123	9.6	2	8.41	97756	193374	HOMO SAPIENS	NP_001073312.1	NP_001073312.1|NP_060236.3	CASZ1	zinc finger protein castor homolog 1 isoform a GN=CASZ1	1759	zinc finger protein castor homolog 1 isoform a GN=CASZ1
HEK293T	Rep1_24hpi	HOMO SAPIENS	DPASDQMQHWKEQRAAQKADV	HEK_20211112_24hr	AY20211112_HT_HEK293T_CIITA_SARS_classII_24hr_fxn2.12408.12408.4	4	1	HCD	34	97.5	13.35	3.63	4.79	9.72	8.55	0.09	78.4	9	3	3	0	9	30	42700000	0	1	0	0	0		Hydrogen	6	(R)	DPASDQMQHWKEQRAAQKADV	21	(L)		APnFSKREVQNGNTDEVLSFW	DPALQDKcLIDLGKWCSEKT		D P\A|S-D Q-M Q/H/W/K E Q R A A Q K-A/D V	23.8	5	2	5	1	3	y-ion bias		0.999	97.7	21.62	14	21.89	610.544	2439.15	0.0082	3.4	-0.9	5.43	309226	59983.3	HOMO SAPIENS	NP_001743.1	NP_001743.1	CAT	catalase GN=CAT	527	catalase GN=CAT
HEK293T	Rep2_24hpi	HOMO SAPIENS	DPASDQMQHWKEQRAAQKADV	HEK_20220301_24hr	AP20220301_HEK293T_SARSCoV2_24hr_fxn2.19477.19477.4	4	2	HCD	30	84.9	10.63	5.35	4.64	5.28	5.99	0.21	54.8	8	3	3	0	14	30	22600000	0	1	0	0	0		Hydrogen	6	(R)	DPASDQMQHWKEQRAAQKADV	21	(L)		nPASPLWPYcIPPPEPINRAS	DPADSnVRLMKNYSQPMPLFD	NA	D/P|A|S|D-Q M Q/H/W K E/Q R A A Q K A/D V	28.6	6	3	8	3	1	y-ion bias		0.945	78.5	36.23	19	100	610.542	2439.15	-0.0012	-0.5	-0.6	5.43	287552	59983.3	HOMO SAPIENS	NP_001743.1	NP_001743.1	CAT	catalase GN=CAT	527	catalase GN=CAT
HEK293T	Rep2_24hpi	HOMO SAPIENS	DPASDQMQHWKEQRAAQKADV	HEK_20220301_24hr	AP20220301_HEK293T_SARSCoV2_24hr_fxn2.13687.13687.4	4	1	HCD	30	96.4	8.48	3.35	4.04	5.13	4.44	0.67	61.1	9	3	3	0	13	30	15800000	0	1	0	0	0	M12m	Hydrogen	6	(R)	DPASDQmQHWKEQRAAQKADV	21	(L)		nPAVYPLTGcmKNLLRERnE	DPADSASGSSNKRkRDnKASTYG	NA	D/P|A|S D/Q m Q/H/W K E Q R A A Q K-A/D-V	33.3	7	2	7	2	2	y-ion bias	m:Oxidized methionine	0.977	96.1	25.85	11	100	614.54	2439.15	15.9902	-1.9	-1.7	5.43	261725	59983.3	HOMO SAPIENS	NP_001743.1	NP_001743.1	CAT	catalase GN=CAT	527	catalase GN=CAT
HEK293T	Rep1_24hpi	HOMO SAPIENS	MQHWKEQRAAQKADV	HEK_20211112_24hr	AY20211112_HT_HEK293T_CIITA_SARS_classII_24hr_fxn2.7147.7147.3	3	1	HCD	34	99	7.31	0	NA	7.31	7.31	NA	65.4	7	3	3	0	11	30	21100000	0	0	0	0	0		Hydrogen	12	(Q)	MQHWKEQRAAQKADV	15	(L)					M Q/H\W/K/E Q R A A Q K-A/D-V	40	6	1	4	0	2	y-ion bias		0.989	98.8	13.42	2	8.91	609.31	1825.91	0.0025	1.3	0	8.37	166890	59983.3	HOMO SAPIENS	NP_001743.1	NP_001743.1	CAT	catalase GN=CAT	527	catalase GN=CAT
HEK293T	Rep1_24hpi	HOMO SAPIENS	MQHWKEQRAAQKADV	HEK_20211112_24hr	AY20211112_HT_HEK293T_CIITA_SARS_classII_24hr_fxn1.7241.7241.3	3	1	HCD	34	98.3	4.38	0	NA	4.38	4.38	NA	55.3	7	3	3	0	14	30	18400000	0	0	0	0	0	M12m	Hydrogen	12	(Q)	mQHWKEQRAAQKADV	15	(L)					m Q\H\W-K E Q R A A Q\K-A/D-V	40	6	3	1	0	3	internal-ion bias	m:Oxidized methionine	0.988	92.7	13.4	3	8.67	614.642	1825.91	15.9989	2.2	0	8.37	169561	59983.3	HOMO SAPIENS	NP_001743.1	NP_001743.1	CAT	catalase GN=CAT	527	catalase GN=CAT
HEK293T	Rep2_24hpi	HOMO SAPIENS	MQHWKEQRAAQKADV	HEK_20220301_24hr	AP20220301_HEK293T_SARSCoV2_24hr_fxn1.7774.7774.3	3	1	HCD	30	87.3	9.96	0.33	0.63	9.63	9.33	0.29	56.5	8	3	3	0	12	30	2910000	0	0	0	0	0	M12m	Hydrogen	12	(Q)	mQHWKEQRAAQKADV	15	(L)		MmNHLTRQLQkGAnV	PLPQEELDAmIREADV	NA	m Q/H\W/K E/Q R A A Q\K\A|D\V	40	6	5	4	1	0	unbiased	m:Oxidized methionine	0.958	89	15.53	5	100	614.64	1825.91	15.9937	-0.6	22811.8	8.37	168250	59983.3	HOMO SAPIENS	NP_001743.1	NP_001743.1	CAT	catalase GN=CAT	527	catalase GN=CAT
HEK293T	Rep2_24hpi	HOMO SAPIENS	MQHWKEQRAAQKADV	HEK_20220301_24hr	AP20220301_HEK293T_SARSCoV2_24hr_fxn2.8088.8088.3	3	1	HCD	30	91.8	11.94	1.29	2.22	10.65	9.73	0.1	71.3	6	3	3	0	9	30	6340000	0	0	0	0	0	M12m	Hydrogen	12	(Q)	mQHWKEQRAAQKADV	15	(L)		VNSNImASVVRCVYVD	DQIKVVQDLSGEHmGAV	NA	m Q/H\W K E Q R A A Q\K\A|D\V	33.3	5	5	2	1	0	b-ion bias	m:Oxidized methionine	0.964	98.3	15.83	3	55.94	614.64	1825.91	15.9936	-0.7	9.7	8.37	168250	59983.3	HOMO SAPIENS	NP_001743.1	NP_001743.1	CAT	catalase GN=CAT	527	catalase GN=CAT
HEK293T	Rep2_24hpi	HOMO SAPIENS	MQHWKEQRAAQKADV	HEK_20220301_24hr	AP20220301_HEK293T_SARSCoV2_24hr_fxn1.7773.7773.4	4	1	HCD	30	97.9	4.7	0	NA	4.7	4.7	NA	44.7	6	3	3	0	16	30	17900000	0	0	0	0	0	M12m	Hydrogen	12	(Q)	mQHWKEQRAAQKADV	15	(L)				NA	m Q/H W/K/E/Q R A A Q K A/D-V	26.7	4	0	5	0	1	y-ion bias	m:Oxidized methionine	0.987	97.1	15.53	5	16.59	461.232	1825.91	15.9934	-0.8	0	8.37	168400	59983.3	HOMO SAPIENS	NP_001743.1	NP_001743.1	CAT	catalase GN=CAT	527	catalase GN=CAT
HEK293T	Rep2_24hpi	HOMO SAPIENS	MQHWKEQRAAQKADV	HEK_20220301_24hr	AP20220301_HEK293T_SARSCoV2_24hr_fxn2.8099.8099.4	4	1	HCD	30	98.7	9.28	-4.34	NA	13.62	9.28	-4.34	60.5	9	3	3	0	13	30	28000000	0	0	0	0	0	M12m	Hydrogen	12	(Q)	mQHWKEQRAAQKADV	15	(L)		HQDSQLTTRTIERQE		NA	m Q/H\W/K/E/Q R A A Q-K-A/D-V	53.3	8	1	5	0	3	y-ion bias	m:Oxidized methionine	0.987	99.4	15.83	3	8.28	461.232	1825.91	15.9928	-1.2	-2.5	8.37	166378	59983.3	HOMO SAPIENS	NP_001743.1	NP_001743.1	CAT	catalase GN=CAT	527	catalase GN=CAT
HEK293T	Rep1_24hpi	HOMO SAPIENS	QMQHWKEQRAAQKADV	HEK_20211112_24hr	AY20211112_HT_HEK293T_CIITA_SARS_classII_24hr_fxn2.9641.9641.3	3	1	HCD	34	99.2	8.44	0	NA	8.44	8.44	NA	61.4	7	3	3	0	13	30	16600000	0	0	0	0	0	Q11q	Hydrogen	11	(D)	qMQHWKEQRAAQKADV	16	(L)					q M Q H\W\K E Q R A A\Q\K\A|D-V	37.5	6	6	1	1	1	b-ion bias	q:Pyroglutamic acid	0.66	100	17.22	0	13.55	646.321	1953.97	-17.0226	2	0	8.6	196095	59983.3	HOMO SAPIENS	NP_001743.1	NP_001743.1	CAT	catalase GN=CAT	527	catalase GN=CAT
HEK293T	Rep1_24hpi	HOMO SAPIENS	QMQHWKEQRAAQKADV	HEK_20211112_24hr	AY20211112_HT_HEK293T_CIITA_SARS_classII_24hr_fxn2.7859.7859.3	3	1	HCD	34	98	5.12	0	-2.34	5.12	7.46	NA	56.7	5	3	3	0	13	30	31200000	0	0	0	0	0	Q11q M12m	Hydrogen	11	(D)	qmQHWKEQRAAQKADV	16	(L)			nVLDVNDNVPTFQKDAY		q m Q H/W K E Q R A A Q\K-A/D-V	25	4	1	2	0	2	unbiased	q:Pyroglutamic acid,m:Oxidized methionine	0.926	96.6	14.48	4	23.09	651.652	1953.97	-1.0286	1.6	0	8.6	197462	59983.3	HOMO SAPIENS	NP_001743.1	NP_001743.1	CAT	catalase GN=CAT	527	catalase GN=CAT
HEK293T	Rep1_24hpi	HOMO SAPIENS	QMQHWKEQRAAQKADV	HEK_20211112_24hr	AY20211112_HT_HEK293T_CIITA_SARS_classII_24hr_fxn2.9646.9646.4	4	1	HCD	34	94.3	8.95	2.04	2.1	6.91	6.85	1.01	39.5	8	3	3	0	14	30	37900000	0	0	0	0	0	Q11q	Hydrogen	11	(D)	qMQHWKEQRAAQKADV	16	(L)		SPGEILSKWSWmSLKGD	PSSWKYPTnAPGAFRVAS		q M\Q H\W-K/E Q R A A\Q\K-A/D V	31.2	5	4	2	0	2	b-ion bias	q:Pyroglutamic acid	0.926	100	17.2	5	8.27	484.992	1953.97	-17.0242	1.2	-0.2	8.6	204575	59983.3	HOMO SAPIENS	NP_001743.1	NP_001743.1	CAT	catalase GN=CAT	527	catalase GN=CAT
HEK293T	Rep2_24hpi	HOMO SAPIENS	QMQHWKEQRAAQKADV	HEK_20220301_24hr	AP20220301_HEK293T_SARSCoV2_24hr_fxn2.11771.11771.3	3	1	HCD	30	94.1	10.76	3.4	4.44	7.37	6.32	0.54	65.1	7	3	3	0	9	30	16300000	0	0	0	0	0	Q11q M12m	Hydrogen	11	(D)	qmQHWKEQRAAQKADV	16	(L)		YSKEVKKmESEDIHnV	YYAGWADKIHGmTIPVD	NA	q m Q/H/W/K/E Q R A A Q\K A|D\V	31.2	5	3	5	1	0	unbiased	q:Pyroglutamic acid,m:Oxidized methionine	0.997	97.9	22.42	6	93.82	651.651	1953.97	-1.0336	-1	5.4	8.6	193806	59983.3	HOMO SAPIENS	NP_001743.1	NP_001743.1	CAT	catalase GN=CAT	527	catalase GN=CAT
HEK293T	Rep2_24hpi	HOMO SAPIENS	QMQHWKEQRAAQKADV	HEK_20220301_24hr	AP20220301_HEK293T_SARSCoV2_24hr_fxn2.8111.8111.4	4	1	HCD	30	93.1	6.98	0	NA	6.98	6.98	NA	32.8	7	3	3	0	17	30	7620000	0	0	0	0	0	M12m	Hydrogen	11	(D)	QmQHWKEQRAAQKADV	16	(L)				NA	Q m Q/H/W/K/E Q R A A Q\K A/D\V	31.2	5	2	5	0	0	y-ion bias	m:Oxidized methionine	0.966	72.7	15.87	4	60.41	493.247	1953.97	15.9928	-1.1	0	8.6	197264	59983.3	HOMO SAPIENS	NP_001743.1	NP_001743.1	CAT	catalase GN=CAT	527	catalase GN=CAT
HEK293T	Rep2_24hpi	HOMO SAPIENS	QMQHWKEQRAAQKADV	HEK_20220301_24hr	AP20220301_HEK293T_SARSCoV2_24hr_fxn1.11677.11677.4	4	1	HCD	30	93.4	4.7	0	NA	4.7	4.7	NA	53.2	5	3	3	0	15	30	24200000	0	0	0	0	0	Q11q M12m	Hydrogen	11	(D)	qmQHWKEQRAAQKADV	16	(L)				NA	q m\Q/H W K/E/Q R A A Q K A/D V	12.5	2	1	4	0	0	y-ion bias	q:Pyroglutamic acid,m:Oxidized methionine	0.976	100	22.38	9	100	488.99	1953.97	-1.031	0.3	0	8.6	186636	59983.3	HOMO SAPIENS	NP_001743.1	NP_001743.1	CAT	catalase GN=CAT	527	catalase GN=CAT
HEK293T	Rep1_24hpi	HOMO SAPIENS	APEPSSAGAQAAEEPSG	HEK_20211112_24hr	AY20211112_HT_HEK293T_CIITA_SARS_classII_24hr_fxn1.9355.9355.2	2	1	HCD	34	98	15.9	6.13	10.83	9.76	5.07	0.34	97.1	12	0	0	0	2	30	9080000	0	3	0	0	0		Hydrogen	21	(E)	APEPSSAGAQAAEEPSG	17	(A)		PGSPEEAAQAGASSPEA	PEPSSAGAQAAEEPSGA		A P\E\P-S S A-G\A Q\A\A-E-E/P|S-G	58.8	10	6	2	1	5	b-ion bias		0.856	100	16.87	6	41.19	778.35	1555.69	0.0051	3.3	3.3	3.67	89722	43475.4	HOMO SAPIENS	NP_036364.2	NP_036364.2	CAVIN1	caveolae-associated protein 1 GN=CAVIN1	390	caveolae-associated protein 1 GN=CAVIN1
HEK293T	Rep2_24hpi	HOMO SAPIENS	APEPSSAGAQAAEEPSG	HEK_20220301_24hr	AP20220301_HEK293T_SARSCoV2_24hr_fxn1.14689.14689.2	2	1	HCD	30	97.2	14.46	6.95	8	7.52	6.46	1.65	95.1	8	0	0	0	2	22	4710000	0	3	0	0	0		Hydrogen	21	(E)	APEPSSAGAQAAEEPSG	17	(A)		ATSEEAnGEMKFQL	PEPSSAGAQAAEEPSGA	NA	A P E P S S A G\A Q\A\A\E\E|P|S-G	41.2	7	7	2	2	1	b-ion bias		0.943	100	27.8	10	100	778.347	1555.69	-0.0006	-0.4	-5.2	3.67	81106	43475.4	HOMO SAPIENS	NP_036364.2	NP_036364.2	CAVIN1	caveolae-associated protein 1 GN=CAVIN1	390	caveolae-associated protein 1 GN=CAVIN1
HEK293T	Rep2_24hpi	HOMO SAPIENS	TRLVPAERREKL	HEK_20220301_24hr	AP20220301_HEK293T_SARSCoV2_24hr_fxn2.11695.11695.4	4	1	HCD	30	87.8	4.65	4.46	1.67	0.19	2.97	1.27	69.9	5	3	4	0	8	17	1330000	0	1	0	0	0		Hydrogen	279	(G)	TRLVPAERREKL	12	(K)		RTLVLTAPTPRRS	RTVIIQGPQGIGKT	NA	T R\L\V/P/A E R R E K-L	33.3	4	2	2	0	1	unbiased		0.87	69.4	22.22	7	100	367.724	1467.88	0.0005	0.3	0.3	10.74	23898	43475.4	HOMO SAPIENS	NP_036364.2	NP_036364.2	CAVIN1	caveolae-associated protein 1 GN=CAVIN1	390	caveolae-associated protein 1 GN=CAVIN1
HEK293T	Rep2_24hpi	HOMO SAPIENS	AQNNIEMAKNILREFVS	HEK_20220301_24hr	AP20220301_HEK293T_SARSCoV2_24hr_fxn3.43761.43761.3	3	1	HCD	30	88.3	8.16	-2.47	0.42	10.63	7.74	0.12	58.5	10	2	2	0	14	30	3210000	0	1	0	0	0	M887m	Hydrogen	881	(I)	AQNNIEmAKNILREFVS	17	(I)		AQPILPGPNSAQSDPPHLGP	AQMYIFVAFATVENYLL	NA	A Q|N/N/I/E m/A/K/N/I/L/R E F V S	47.1	8	1	10	1	0	y-ion bias	m:Oxidized methionine	0.438	93.5	78.52	5	100	665.01	1977.02	15.992	-1.4	0.2	6.19	202759	100943	HOMO SAPIENS	NP_005179.2	NP_005179.2	CBL	E3 ubiquitin-protein ligase CBL GN=CBL	906	E3 ubiquitin-protein ligase CBL GN=CBL
HEK293T	Rep1_24hpi	HOMO SAPIENS	DDLQSIRALRDFLRKE	HEK_20211112_24hr	AY20211112_HT_HEK293T_CIITA_SARS_classII_24hr_fxn2.36560.36560.3	3	2	HCD	34	84.3	10.36	2.6	4.88	7.76	5.48	0	69.5	7	3	4	0	12	30	62200000	0	1	0	0	0		Hydrogen	65	(I)	DDLQSIRALRDFLRKE	16	(Y)		FQAAVVLDRkLPPHINn	DDIASFVkGKVKALIAEE		D/D|L Q S I-R A L R D|F L\R-K\E	31.2	5	4	3	2	2	unbiased		0.986	93.8	58.43	13	100	659.031	1975.07	0.0072	3.7	1.6	6.3	121159	31249.1	HOMO SAPIENS	NP_001227.1	NP_001227.1|NP_001748.1|NP_001273718.1	CBR3	carbonyl reductase [NADPH] 3 GN=CBR3	277	carbonyl reductase [NADPH] 3 GN=CBR3
HEK293T	Rep1_24hpi	HOMO SAPIENS	DDLQSIRALRDFLRKE	HEK_20211112_24hr	AY20211112_HT_HEK293T_CIITA_SARS_classII_24hr_fxn3.33565.33565.3	3	1	HCD	34	83.2	11.61	3.71	6.17	7.89	5.43	0	72.1	7	3	4	0	11	30	32200000	0	1	0	0	0		Hydrogen	65	(I)	DDLQSIRALRDFLRKE	16	(Y)		DDTVAVRVIAQDRFTGLV	DDIASFVKGkVKALIAEE		D/D|L Q S I-R/A L R/D|F L R K\E	31.2	5	3	5	2	1	unbiased		0.95	95.6	58.27	9	40.24	659.031	1975.07	0.0056	2.8	8.5	6.3	123297	31249.1	HOMO SAPIENS	NP_001227.1	NP_001227.1|NP_001748.1|NP_001273718.1	CBR3	carbonyl reductase [NADPH] 3 GN=CBR3	277	carbonyl reductase [NADPH] 3 GN=CBR3
HEK293T	Rep1_24hpi	HOMO SAPIENS	DDLQSIRALRDFLRKE	HEK_20211112_24hr	AY20211112_HT_HEK293T_CIITA_SARS_classII_24hr_fxn2.36677.36677.4	4	2	HCD	34	92.3	8.3	3.54	3.89	4.77	4.42	0.51	67	8	3	4	0	15	30	62400000	0	1	0	0	0		Hydrogen	65	(I)	DDLQSIRALRDFLRKE	16	(Y)		nDLILEKnSLLQkQFK	DDIASFVKGKVkALIAEE		D/D|L/Q/S I-R/A L R D/F L R K-E	37.5	6	1	6	1	2	y-ion bias		0.973	100	58.43	13	60.28	494.525	1975.07	0.0074	3.8	2.4	6.3	121158	31249.1	HOMO SAPIENS	NP_001227.1	NP_001227.1|NP_001748.1|NP_001273718.1	CBR3	carbonyl reductase [NADPH] 3 GN=CBR3	277	carbonyl reductase [NADPH] 3 GN=CBR3
HEK293T	Rep1_24hpi	HOMO SAPIENS	DDLQSIRALRDFLRKE	HEK_20211112_24hr	AY20211112_HT_HEK293T_CIITA_SARS_classII_24hr_fxn3.33561.33561.4	4	1	HCD	34	93.7	9.81	4.12	5.11	5.68	4.7	0.15	74.2	8	3	4	0	10	30	33900000	0	1	0	0	0		Hydrogen	65	(I)	DDLQSIRALRDFLRKE	16	(Y)		nDLILEKnSLLQkQFK	DDIASFVKGKVkALIAEE		D/D|L/Q/S I-R/A L R D/F L R K-E	37.5	6	1	6	1	2	y-ion bias		0.971	99.5	58.25	9	27.12	494.525	1975.07	0.0063	3.2	1.8	6.3	121216	31249.1	HOMO SAPIENS	NP_001227.1	NP_001227.1|NP_001748.1|NP_001273718.1	CBR3	carbonyl reductase [NADPH] 3 GN=CBR3	277	carbonyl reductase [NADPH] 3 GN=CBR3
HEK293T	Rep2_24hpi	HOMO SAPIENS	DDLQSIRALRDFLRKE	HEK_20220301_24hr	AP20220301_HEK293T_SARSCoV2_24hr_fxn2.41614.41614.3	3	1	HCD	30	66.2	9.38	4.05	5.08	5.33	4.31	0.03	46.1	5	3	4	0	14	30	3030000	0	1	0	0	0		Hydrogen	65	(I)	DDLQSIRALRDFLRKE	16	(Y)		DDGRDTIKQFLIRkVE	DnMLLRSAGKLNVGTKKE	NA	D/D|L Q S I R A L R D|F L R\K\E	25	4	4	3	2	0	unbiased		0.8	59.7	73.8	1	82.18	659.029	1975.07	0.0008	0.4	6.1	6.3	125149	31249.1	HOMO SAPIENS	NP_001227.1	NP_001227.1|NP_001748.1|NP_001273718.1	CBR3	carbonyl reductase [NADPH] 3 GN=CBR3	277	carbonyl reductase [NADPH] 3 GN=CBR3
HEK293T	Rep2_24hpi	HOMO SAPIENS	DDLQSIRALRDFLRKE	HEK_20220301_24hr	AP20220301_HEK293T_SARSCoV2_24hr_fxn3.40910.40910.3	3	1	HCD	30	53.4	11.71	6.86	7.2	4.85	4.51	0.01	82.9	6	3	4	0	11	30	17300000	0	1	0	0	0		Hydrogen	65	(I)	DDLQSIRALRDFLRKE	16	(Y)		DDGRDTIKQFLIRkVE	DnMLLRSAGKLNVGTKKE	NA	D/D|L Q S I-R A L R/D/F L R K\E	25	4	2	4	1	1	y-ion bias		0.936	90.5	73.43	13	100	659.028	1975.07	-0.0012	-0.6	5.1	6.3	127708	31249.1	HOMO SAPIENS	NP_001227.1	NP_001227.1|NP_001748.1|NP_001273718.1	CBR3	carbonyl reductase [NADPH] 3 GN=CBR3	277	carbonyl reductase [NADPH] 3 GN=CBR3
HEK293T	Rep2_24hpi	HOMO SAPIENS	DDLQSIRALRDFLRKE	HEK_20220301_24hr	AP20220301_HEK293T_SARSCoV2_24hr_fxn2.41610.41610.4	4	1	HCD	30	95.5	5.91	4.18	3.87	1.73	2.04	0.56	64.2	6	3	4	0	18	30	13400000	0	1	0	0	0		Hydrogen	65	(I)	DDLQSIRALRDFLRKE	16	(Y)		DDLRALARLLQQYLAES	DnIkTPAERLRGPLPPSA	NA	D/D|L/Q/S I R/A L R D F L R K-E	31.2	5	1	5	1	1	y-ion bias		0.873	60.6	73.82	12	63.76	494.524	1975.07	0.0006	0.3	6	6.3	130865	31249.1	HOMO SAPIENS	NP_001227.1	NP_001227.1|NP_001748.1|NP_001273718.1	CBR3	carbonyl reductase [NADPH] 3 GN=CBR3	277	carbonyl reductase [NADPH] 3 GN=CBR3
HEK293T	Rep2_24hpi	HOMO SAPIENS	DDLQSIRALRDFLRKE	HEK_20220301_24hr	AP20220301_HEK293T_SARSCoV2_24hr_fxn3.40897.40897.4	4	1	HCD	30	95	7.47	4.92	5.81	2.55	1.66	0.56	68.3	6	3	4	0	15	30	35400000	0	1	0	0	0		Hydrogen	65	(I)	DDLQSIRALRDFLRKE	16	(Y)		nDLILEKnSLLQKQFk	nDIALMKLQKPLTFNDL	NA	D/D|L/Q/S I-R A L R D F L R K-E	31.2	5	1	4	1	2	y-ion bias		0.98	83.4	73.43	12	55.81	494.523	1975.07	-0.0011	-0.5	-1.9	6.3	130061	31249.1	HOMO SAPIENS	NP_001227.1	NP_001227.1|NP_001748.1|NP_001273718.1	CBR3	carbonyl reductase [NADPH] 3 GN=CBR3	277	carbonyl reductase [NADPH] 3 GN=CBR3
HEK293T	Rep1_24hpi	HOMO SAPIENS	DDLQSIRALRDFLRKEY	HEK_20211112_24hr	AY20211112_HT_HEK293T_CIITA_SARS_classII_24hr_fxn2.41237.41237.3	3	1	HCD	34	79.4	8.38	4.27	3.77	4.11	4.61	0.39	66.3	5	3	4	0	14	30	7960000	0	2	0	0	0		Hydrogen	65	(I)	DDLQSIRALRDFLRKEY	17	(G)		YSIEVKNRKFHKFVIDn	YDSTRMRRLLSKAVVIDD		D/D|L Q S I-R A L R/D F L R K E\Y	17.6	3	2	3	1	1	unbiased		-0.295	80.5	65.5	2	100	713.384	2138.14	0.0007	0.3	-1.6	6.16	171031	31249.1	HOMO SAPIENS	NP_001227.1	NP_001227.1|NP_001748.1|NP_001273718.1	CBR3	carbonyl reductase [NADPH] 3 GN=CBR3	277	carbonyl reductase [NADPH] 3 GN=CBR3
HEK293T	Rep1_24hpi	HOMO SAPIENS	DDLQSIRALRDFLRKEY	HEK_20211112_24hr	AY20211112_HT_HEK293T_CIITA_SARS_classII_24hr_fxn2.41255.41255.4	4	1	HCD	34	89.3	4.94	1.88	2.3	3.06	2.64	0.74	48.6	5	3	4	0	18	29	2600000	0	2	0	0	0		Hydrogen	65	(I)	DDLQSIRALRDFLRKEY	17	(G)		nnIDVFYKQLGKDKDILI	nDLSnLRFYKNkIPFKP		D D|L/Q/S I-R/A L R D F L R K E Y	17.6	3	1	4	1	1	y-ion bias		0.583	100	66.2	5	100	535.291	2138.14	0.0061	2.8	1.6	6.16	168037	31249.1	HOMO SAPIENS	NP_001227.1	NP_001227.1|NP_001748.1|NP_001273718.1	CBR3	carbonyl reductase [NADPH] 3 GN=CBR3	277	carbonyl reductase [NADPH] 3 GN=CBR3
HEK293T	Rep1_24hpi	HOMO SAPIENS	DDLQSIRALRDFLRKEYG	HEK_20211112_24hr	AY20211112_HT_HEK293T_CIITA_SARS_classII_24hr_fxn2.42963.42963.3	3	2	HCD	34	79.8	12.05	5.28	4.7	6.77	7.35	0.83	78.4	7	3	4	0	10	30	46000000	0	2	0	0	0		Hydrogen	65	(I)	DDLQSIRALRDFLRKEYG	18	(G)		GWKLAFIPGkHQGLTSALNn	DDKKFTVKYPQnKDKLGk		D/D|L Q S I-R A L R/D|F L R\K\E Y G	22.2	4	4	4	2	1	unbiased		0.97	89.7	69.05	19	93.66	732.392	2195.16	0.0038	1.7	-0.1	6.16	189925	31249.1	HOMO SAPIENS	NP_001227.1	NP_001227.1|NP_001748.1|NP_001273718.1	CBR3	carbonyl reductase [NADPH] 3 GN=CBR3	277	carbonyl reductase [NADPH] 3 GN=CBR3
HEK293T	Rep1_24hpi	HOMO SAPIENS	DDLQSIRALRDFLRKEYG	HEK_20211112_24hr	AY20211112_HT_HEK293T_CIITA_SARS_classII_24hr_fxn3.39227.39227.3	3	2	HCD	34	80	14.49	4.75	4.33	9.74	10.15	0.66	81.6	8	3	4	0	8	30	49100000	0	2	0	0	0		Hydrogen	65	(I)	DDLQSIRALRDFLRKEYG	18	(G)		GWLSSVHKnLGEKIRQLNn	nDVVEKLnLFLDLLQSYk		D/D|L Q S I-R A L R/D|F L R\K\E|Y G	27.8	5	5	5	3	1	unbiased		0.981	94.7	68.35	7	77.87	732.394	2195.16	0.0104	4.7	4.7	6.16	178388	31249.1	HOMO SAPIENS	NP_001227.1	NP_001227.1|NP_001748.1|NP_001273718.1	CBR3	carbonyl reductase [NADPH] 3 GN=CBR3	277	carbonyl reductase [NADPH] 3 GN=CBR3
HEK293T	Rep1_24hpi	HOMO SAPIENS	DDLQSIRALRDFLRKEYG	HEK_20211112_24hr	AY20211112_HT_HEK293T_CIITA_SARS_classII_24hr_fxn2.42999.42999.4	4	2	HCD	34	97.2	11.49	7.87	4.89	3.62	6.6	2.41	76.1	9	3	4	0	11	30	41000000	0	2	0	0	0		Hydrogen	65	(I)	DDLQSIRALRDFLRKEYG	18	(G)		nnLQPImSIKLLkSSAYKS	nnLSAVKKHLRTHTGEKPY		D/D|L/Q/S I-R/A L R/D/F L R K E/Y G	33.3	6	1	8	1	1	y-ion bias		0.986	96.2	69.05	18	100	549.546	2195.16	0.0053	2.4	-0.3	6.16	185935	31249.1	HOMO SAPIENS	NP_001227.1	NP_001227.1|NP_001748.1|NP_001273718.1	CBR3	carbonyl reductase [NADPH] 3 GN=CBR3	277	carbonyl reductase [NADPH] 3 GN=CBR3
HEK293T	Rep1_24hpi	HOMO SAPIENS	DDLQSIRALRDFLRKEYG	HEK_20211112_24hr	AY20211112_HT_HEK293T_CIITA_SARS_classII_24hr_fxn3.39228.39228.4	4	2	HCD	34	98.4	10.43	8.41	4.14	2.03	6.29	3.88	75.7	8	3	4	0	12	30	62100000	0	2	0	0	0		Hydrogen	65	(I)	DDLQSIRALRDFLRKEYG	18	(G)		nnLQPImSIKLLkSSAYKS	nnLSAVKKHLRTHTGEKPY		D/D|L/Q/S I-R/A L R D/F L R K E/Y G	27.8	5	1	7	1	1	y-ion bias		0.989	96.5	68.35	15	86.39	549.546	2195.16	0.0066	3	0.2	6.16	191113	31249.1	HOMO SAPIENS	NP_001227.1	NP_001227.1|NP_001748.1|NP_001273718.1	CBR3	carbonyl reductase [NADPH] 3 GN=CBR3	277	carbonyl reductase [NADPH] 3 GN=CBR3
HEK293T	Rep2_24hpi	HOMO SAPIENS	DDLQSIRALRDFLRKEYG	HEK_20220301_24hr	AP20220301_HEK293T_SARSCoV2_24hr_fxn3.45338.45338.3	3	1	HCD	30	45.3	13.94	7.37	6.41	6.57	7.53	1.26	88.5	6	3	4	0	7	30	22800000	0	2	0	0	0		Hydrogen	65	(I)	DDLQSIRALRDFLRKEYG	18	(G)		GWKLAFIPGkHQGLTSALNn	VNAAKAYEVQRAVSLFSLND	NA	D/D|L Q S I R A L R\D|F L R K\E\Y G	22.2	4	5	3	2	0	unbiased		0.941	100	81.38	12	100	732.39	2195.16	-0.0004	-0.2	-2	6.16	197128	31249.1	HOMO SAPIENS	NP_001227.1	NP_001227.1|NP_001748.1|NP_001273718.1	CBR3	carbonyl reductase [NADPH] 3 GN=CBR3	277	carbonyl reductase [NADPH] 3 GN=CBR3
HEK293T	Rep2_24hpi	HOMO SAPIENS	DDLQSIRALRDFLRKEYG	HEK_20220301_24hr	AP20220301_HEK293T_SARSCoV2_24hr_fxn2.46344.46344.4	4	1	HCD	30	96	9.22	9.29	7.1	-0.07	2.13	2.2	76.3	5	3	4	0	15	30	4030000	0	2	0	0	0		Hydrogen	65	(I)	DDLQSIRALRDFLRKEYG	18	(G)		nnLQPImSIkLLKSSAYKS	DDLKSKALFNVLAAPTYDIT	NA	D/D|L/Q/S I-R A L R D F L R K E Y G	22.2	4	1	4	1	1	y-ion bias		0.939	82	82.08	9	100	549.544	2195.16	-0.0018	-0.8	-3.6	6.16	199162	31249.1	HOMO SAPIENS	NP_001227.1	NP_001227.1|NP_001748.1|NP_001273718.1	CBR3	carbonyl reductase [NADPH] 3 GN=CBR3	277	carbonyl reductase [NADPH] 3 GN=CBR3
HEK293T	Rep2_24hpi	HOMO SAPIENS	DDLQSIRALRDFLRKEYG	HEK_20220301_24hr	AP20220301_HEK293T_SARSCoV2_24hr_fxn3.45335.45335.4	4	2	HCD	30	97.2	10.9	8.8	7.5	2.1	3.4	1.6	80.9	6	3	4	0	13	30	53400000	0	2	0	0	0		Hydrogen	65	(I)	DDLQSIRALRDFLRKEYG	18	(G)		nnLQPImSIkLLKSSAYKS	nnLVEIINRPNTPKTLLEn	NA	D/D|L/Q/S I-R A L R D/F L R K E Y G	22.2	4	1	5	1	1	y-ion bias		0.987	93.5	81.38	13	49.52	549.544	2195.16	-0.0012	-0.6	-3.3	6.16	199396	31249.1	HOMO SAPIENS	NP_001227.1	NP_001227.1|NP_001748.1|NP_001273718.1	CBR3	carbonyl reductase [NADPH] 3 GN=CBR3	277	carbonyl reductase [NADPH] 3 GN=CBR3
HEK293T	Rep1_24hpi	HOMO SAPIENS	DDLQSIRALRDFLRKEYGG	HEK_20211112_24hr	AY20211112_HT_HEK293T_CIITA_SARS_classII_24hr_fxn2.43856.43856.3	3	1	HCD	34	76.6	11.25	5.42	5.3	5.83	5.95	0.4	76.3	7	3	4	0	11	30	24200000	0	2	0	0	0		Hydrogen	65	(I)	DDLQSIRALRDFLRKEYGG	19	(L)		AGTVGFLRLYDRRCLILNn	nDVInLGLPFGKVTnYILMK		D/D|L Q S I-R A L R/D|F L R\K E Y\G G	15.8	3	4	4	2	1	unbiased		0.896	94.9	71.17	14	100	751.4	2252.18	0.0066	2.9	-5.3	6.16	207831	31249.1	HOMO SAPIENS	NP_001227.1	NP_001227.1|NP_001748.1|NP_001273718.1	CBR3	carbonyl reductase [NADPH] 3 GN=CBR3	277	carbonyl reductase [NADPH] 3 GN=CBR3
HEK293T	Rep1_24hpi	HOMO SAPIENS	DDLQSIRALRDFLRKEYGG	HEK_20211112_24hr	AY20211112_HT_HEK293T_CIITA_SARS_classII_24hr_fxn3.40193.40193.3	3	2	HCD	34	79.3	12.39	5.08	4.51	7.3	7.87	0.44	78.5	8	3	4	0	10	30	48300000	0	2	0	0	0		Hydrogen	65	(I)	DDLQSIRALRDFLRKEYGG	19	(L)		nnIDVFYKQLGKDKDILNI	nDIPGIKSNMFTGLINLKYL		D/D|L Q S I-R A L R D|F L R\K\E\Y\G G	26.3	5	6	3	2	1	b-ion bias		0.992	98.4	70.02	14	68.1	751.4	2252.18	0.0085	3.8	2.6	6.16	199936	31249.1	HOMO SAPIENS	NP_001227.1	NP_001227.1|NP_001748.1|NP_001273718.1	CBR3	carbonyl reductase [NADPH] 3 GN=CBR3	277	carbonyl reductase [NADPH] 3 GN=CBR3
HEK293T	Rep1_24hpi	HOMO SAPIENS	DDLQSIRALRDFLRKEYGG	HEK_20211112_24hr	AY20211112_HT_HEK293T_CIITA_SARS_classII_24hr_fxn2.43848.43848.4	4	1	HCD	34	97.6	12.63	8.08	8.49	4.55	4.14	1.54	81.4	8	3	4	0	8	30	22200000	0	2	0	0	0		Hydrogen	65	(I)	DDLQSIRALRDFLRKEYGG	19	(L)		nnIDVFYKQLGKDKDILNI	DnIFLEILYSTDPKLKDAR		D/D|L/Q/S I-R A L R D/F L R K E Y/G-G	31.6	6	1	6	1	2	y-ion bias		0.969	98.5	70.77	14	100	563.802	2252.18	0.0088	3.9	2.7	6.16	197670	31249.1	HOMO SAPIENS	NP_001227.1	NP_001227.1|NP_001748.1|NP_001273718.1	CBR3	carbonyl reductase [NADPH] 3 GN=CBR3	277	carbonyl reductase [NADPH] 3 GN=CBR3
HEK293T	Rep1_24hpi	HOMO SAPIENS	DDLQSIRALRDFLRKEYGG	HEK_20211112_24hr	AY20211112_HT_HEK293T_CIITA_SARS_classII_24hr_fxn3.40192.40192.4	4	2	HCD	34	98.7	10.59	5.37	5.79	5.22	4.8	0.02	78	8	3	4	0	11	30	56400000	0	2	0	0	0		Hydrogen	65	(I)	DDLQSIRALRDFLRKEYGG	19	(L)		nnIDVFYKQLGKDKDILNI	DnIFLEILYSTDPKLKDAR		D/D|L/Q/S I-R A L R D/F L R K E Y/G-G	31.6	6	1	6	1	2	y-ion bias		0.996	96.6	70	13	55.14	563.802	2252.18	0.0092	4.1	2.9	6.16	197478	31249.1	HOMO SAPIENS	NP_001227.1	NP_001227.1|NP_001748.1|NP_001273718.1	CBR3	carbonyl reductase [NADPH] 3 GN=CBR3	277	carbonyl reductase [NADPH] 3 GN=CBR3
HEK293T	Rep2_24hpi	HOMO SAPIENS	DDLQSIRALRDFLRKEYGG	HEK_20220301_24hr	AP20220301_HEK293T_SARSCoV2_24hr_fxn3.46113.46113.3	3	1	HCD	30	43.2	12.15	6.67	6.7	5.48	5.45	0.47	82.1	6	3	4	0	12	30	10800000	0	2	0	0	0		Hydrogen	65	(I)	DDLQSIRALRDFLRKEYGG	19	(L)		DDHGkRNATHYVRSALRLT	DnWLTVIPSGAFEYLSkLR	NA	D/D|L Q S I R A L R|D|F L R K\E\Y G G	21.1	4	5	4	3	0	unbiased		0.903	100	82.77	8	100	751.397	2252.18	-0.0027	-1.2	5	6.16	218444	31249.1	HOMO SAPIENS	NP_001227.1	NP_001227.1|NP_001748.1|NP_001273718.1	CBR3	carbonyl reductase [NADPH] 3 GN=CBR3	277	carbonyl reductase [NADPH] 3 GN=CBR3
HEK293T	Rep2_24hpi	HOMO SAPIENS	DDLQSIRALRDFLRKEYGG	HEK_20220301_24hr	AP20220301_HEK293T_SARSCoV2_24hr_fxn3.46121.46121.4	4	1	HCD	30	94.8	11.11	6.53	7.11	4.57	3.99	0.02	76.6	7	3	4	0	12	30	23900000	0	2	0	0	0		Hydrogen	65	(I)	DDLQSIRALRDFLRKEYGG	19	(L)		DnLQRWKGkTWKVnPIPQ	DnIFLEILYSTDPKLKDAR	NA	D/D|L/Q/S I R A L R D F L R K E\Y|G-G	36.8	7	3	5	2	1	unbiased		0.953	94.2	82.77	9	34.28	563.799	2252.18	-0.0042	-1.9	-3.7	6.16	227743	31249.1	HOMO SAPIENS	NP_001227.1	NP_001227.1|NP_001748.1|NP_001273718.1	CBR3	carbonyl reductase [NADPH] 3 GN=CBR3	277	carbonyl reductase [NADPH] 3 GN=CBR3
HEK293T	Rep1_24hpi	HOMO SAPIENS	DIDDLQSIRALRDFLRKE	HEK_20211112_24hr	AY20211112_HT_HEK293T_CIITA_SARS_classII_24hr_fxn3.38975.38975.3	3	1	HCD	34	86.4	11.55	7.47	6.16	4.08	5.39	0.01	73.3	6	3	4	0	12	30	13700000	0	1	0	0	0		Hydrogen	63	(L)	DIDDLQSIRALRDFLRKE	18	(Y)		DLDNIVFPNRLkAYAVAKN	DIDLKTLEKEPRTFkAKE		D/I|D|D/L-Q S I-R A L R D|F L R K\E	33.3	6	4	5	3	2	unbiased		0.973	94.2	67.87	12	100	735.069	2203.18	0.009	4.1	2.3	4.99	158748	31249.1	HOMO SAPIENS	NP_001227.1	NP_001227.1|NP_001748.1|NP_001273718.1	CBR3	carbonyl reductase [NADPH] 3 GN=CBR3	277	carbonyl reductase [NADPH] 3 GN=CBR3
HEK293T	Rep1_24hpi	HOMO SAPIENS	DIDDLQSIRALRDFLRKE	HEK_20211112_24hr	AY20211112_HT_HEK293T_CIITA_SARS_classII_24hr_fxn2.42513.42513.4	4	2	HCD	34	97.6	9.47	4.95	6.35	4.52	3.12	0.04	80.6	5	3	4	0	11	30	108000000	0	1	0	0	0		Hydrogen	63	(L)	DIDDLQSIRALRDFLRKE	18	(Y)		nIDnEEAFALLIRVIEKTL	EVDmFLRKPPMASLRkQV		D I|D/D/L-Q S I-R A L R D/F L R K-E	22.2	4	1	4	1	3	y-ion bias		0.981	100	68.5	25	70.3	551.552	2203.18	0.0042	1.9	0.7	4.99	167774	31249.1	HOMO SAPIENS	NP_001227.1	NP_001227.1|NP_001748.1|NP_001273718.1	CBR3	carbonyl reductase [NADPH] 3 GN=CBR3	277	carbonyl reductase [NADPH] 3 GN=CBR3
HEK293T	Rep1_24hpi	HOMO SAPIENS	DIDDLQSIRALRDFLRKE	HEK_20211112_24hr	AY20211112_HT_HEK293T_CIITA_SARS_classII_24hr_fxn3.38991.38991.4	4	1	HCD	34	98.9	10.28	5.27	7.33	5.01	2.95	0.88	82.1	6	3	4	0	10	30	18400000	0	1	0	0	0		Hydrogen	63	(L)	DIDDLQSIRALRDFLRKE	18	(Y)		InnDNKLRALSAAFDIAKGk	nDLDIAHLRKVISEHLTnL		D I|D/D/L/Q S I-R A L R D/F L R K-E	22.2	4	1	5	1	2	y-ion bias		0.916	95.4	67.88	19	100	551.553	2203.18	0.0076	3.5	8.6	4.99	163539	31249.1	HOMO SAPIENS	NP_001227.1	NP_001227.1|NP_001748.1|NP_001273718.1	CBR3	carbonyl reductase [NADPH] 3 GN=CBR3	277	carbonyl reductase [NADPH] 3 GN=CBR3
HEK293T	Rep2_24hpi	HOMO SAPIENS	DIDDLQSIRALRDFLRKE	HEK_20220301_24hr	AP20220301_HEK293T_SARSCoV2_24hr_fxn3.45536.45536.4	4	1	HCD	30	98.1	7.74	5.75	6.6	1.99	1.14	0.19	70.8	5	3	4	0	17	30	12600000	0	1	0	0	0		Hydrogen	63	(L)	DIDDLQSIRALRDFLRKE	18	(Y)		nIDFDKAIHYRKINTLkA	DLDDGLFLISkLPKGSKWE	NA	D I|D/D/L/Q S I-R A L R D F L R K-E	22.2	4	1	4	1	2	y-ion bias		0.861	76.2	81.77	18	100	551.551	2203.18	0.0008	0.4	-1.5	4.99	171889	31249.1	HOMO SAPIENS	NP_001227.1	NP_001227.1|NP_001748.1|NP_001273718.1	CBR3	carbonyl reductase [NADPH] 3 GN=CBR3	277	carbonyl reductase [NADPH] 3 GN=CBR3
HEK293T	Rep1_24hpi	HOMO SAPIENS	DIDDLQSIRALRDFLRKEYG	HEK_20211112_24hr	AY20211112_HT_HEK293T_CIITA_SARS_classII_24hr_fxn3.44047.44047.3	3	1	HCD	34	89.4	7.98	3.78	5.33	4.2	2.66	0.08	64.6	6	3	4	0	15	30	18700000	0	2	0	0	0		Hydrogen	63	(L)	DIDDLQSIRALRDFLRKEYG	20	(G)		nLDNLQQSYRAVTKTIMkEK	DLDnYFTARRLLSQVRALDR		D/I|D/D/L-Q S I-R A L R/D/F L R K E Y G	30	6	1	6	1	2	y-ion bias		0.881	32.7	76.63	17	100	808.428	2423.27	0.002	0.8	4.1	4.78	251843	31249.1	HOMO SAPIENS	NP_001227.1	NP_001227.1|NP_001748.1|NP_001273718.1	CBR3	carbonyl reductase [NADPH] 3 GN=CBR3	277	carbonyl reductase [NADPH] 3 GN=CBR3
HEK293T	Rep1_24hpi	HOMO SAPIENS	DIDDLQSIRALRDFLRKEYG	HEK_20211112_24hr	AY20211112_HT_HEK293T_CIITA_SARS_classII_24hr_fxn2.47503.47503.4	4	2	HCD	34	98.4	13.14	7.52	7.34	5.62	5.8	0.15	89.9	7	3	4	0	7	30	31200000	0	2	0	0	0		Hydrogen	63	(L)	DIDDLQSIRALRDFLRKEYG	20	(G)		nIDDLGLVSAGLLGPRRAREYH	LDDnIKkYLnKDPRDFKRT		D I|D/D/L/Q S I-R/A L R/D/F L R K E Y G	25	5	1	7	1	1	y-ion bias		0.926	98.5	77.23	21	100	606.574	2423.27	0.0062	2.6	-2.1	4.78	243366	31249.1	HOMO SAPIENS	NP_001227.1	NP_001227.1|NP_001748.1|NP_001273718.1	CBR3	carbonyl reductase [NADPH] 3 GN=CBR3	277	carbonyl reductase [NADPH] 3 GN=CBR3
HEK293T	Rep1_24hpi	HOMO SAPIENS	DIDDLQSIRALRDFLRKEYG	HEK_20211112_24hr	AY20211112_HT_HEK293T_CIITA_SARS_classII_24hr_fxn3.44116.44116.4	4	1	HCD	34	98.7	12.56	8.9	8.22	3.66	4.34	1.39	88.4	6	3	4	0	8	30	25000000	0	2	0	0	0		Hydrogen	63	(L)	DIDDLQSIRALRDFLRKEYG	20	(G)		InDISYPnRLKKTFKNIGWN	DLDDGLFLISKLPKGSKWEVY		D I|D/D/L/Q S I-R/A L R D/F L R K E Y G	20	4	1	6	1	1	y-ion bias		0.887	86.1	76.58	18	100	606.573	2423.27	0.0032	1.3	-0.3	4.78	243205	31249.1	HOMO SAPIENS	NP_001227.1	NP_001227.1|NP_001748.1|NP_001273718.1	CBR3	carbonyl reductase [NADPH] 3 GN=CBR3	277	carbonyl reductase [NADPH] 3 GN=CBR3
HEK293T	Rep2_24hpi	HOMO SAPIENS	DIDDLQSIRALRDFLRKEYG	HEK_20220301_24hr	AP20220301_HEK293T_SARSCoV2_24hr_fxn3.49364.49364.4	4	1	HCD	30	96.8	11.67	7.85	8.31	3.82	3.36	0.02	88	7	3	4	0	13	30	11400000	0	2	0	0	0		Hydrogen	63	(L)	DIDDLQSIRALRDFLRKEYG	20	(G)		DLLKLNPIVNPDKFFAMVFDS	LDDnIKkYLnKDPRDFKRT	NA	D/I|D/D/L/Q S I-R A L R D/F L R K E-Y G	25	5	1	6	1	2	y-ion bias		0.875	73.7	88.62	10	100	606.572	2423.27	-0.0008	-0.3	-0.4	4.78	252183	31249.1	HOMO SAPIENS	NP_001227.1	NP_001227.1|NP_001748.1|NP_001273718.1	CBR3	carbonyl reductase [NADPH] 3 GN=CBR3	277	carbonyl reductase [NADPH] 3 GN=CBR3
HEK293T	Rep1_24hpi	HOMO SAPIENS	DIDDLQSIRALRDFLRKEYGG	HEK_20211112_24hr	AY20211112_HT_HEK293T_CIITA_SARS_classII_24hr_fxn2.48325.48325.3	3	2	HCD	34	78.6	15.6	9.14	6.89	6.46	8.71	0.8	87.6	8	3	4	0	7	30	47500000	0	2	0	0	0		Hydrogen	63	(L)	DIDDLQSIRALRDFLRKEYGG	21	(L)		DInDYAIPVGLLSESYRLLEAK	IDDAVKkLNELSFKTFIEDVN		D/I|D|D|L-Q S I-R/A L R/D|F L R K\E Y G G	33.3	7	5	7	4	2	unbiased		0.861	96.7	78.78	27	100	827.437	2480.29	0.0081	3.3	2.2	4.78	263812	31249.1	HOMO SAPIENS	NP_001227.1	NP_001227.1|NP_001748.1|NP_001273718.1	CBR3	carbonyl reductase [NADPH] 3 GN=CBR3	277	carbonyl reductase [NADPH] 3 GN=CBR3
HEK293T	Rep1_24hpi	HOMO SAPIENS	DIDDLQSIRALRDFLRKEYGG	HEK_20211112_24hr	AY20211112_HT_HEK293T_CIITA_SARS_classII_24hr_fxn3.44833.44833.3	3	1	HCD	34	79.1	14.13	11.06	8.99	3.07	5.14	1.23	85.3	6	3	4	0	9	30	41300000	0	2	0	0	0		Hydrogen	63	(L)	DIDDLQSIRALRDFLRKEYGG	21	(L)		DInDIKKQLLTLKmAQYNVQS	nLnNIKAFADmLKVNKTLTSLN		D/I|D|D|L-Q S I-R A L R/D|F L R K E Y G G	28.6	6	4	6	4	2	unbiased		0.994	96.7	78.03	24	100	827.438	2480.29	0.0111	4.5	-2.5	4.78	254358	31249.1	HOMO SAPIENS	NP_001227.1	NP_001227.1|NP_001748.1|NP_001273718.1	CBR3	carbonyl reductase [NADPH] 3 GN=CBR3	277	carbonyl reductase [NADPH] 3 GN=CBR3
HEK293T	Rep1_24hpi	HOMO SAPIENS	DIDDLQSIRALRDFLRKEYGG	HEK_20211112_24hr	AY20211112_HT_HEK293T_CIITA_SARS_classII_24hr_fxn2.48320.48320.4	4	2	HCD	34	99.4	13.61	6.48	6.33	7.13	7.28	0.24	89.4	9	3	4	0	9	30	67000000	0	2	0	0	0		Hydrogen	63	(L)	DIDDLQSIRALRDFLRKEYGG	21	(L)		DInDIKKQLLTLKmAQYNVQS	IDDAVKKLNELSFkTFIEDVN		D I|D/D/L/Q/S I-R/A L R/D/F L R K E Y/G G	28.6	6	1	9	1	1	y-ion bias		0.984	97.4	78.73	24	73.02	620.83	2480.29	0.0078	3.2	-3.8	4.78	264175	31249.1	HOMO SAPIENS	NP_001227.1	NP_001227.1|NP_001748.1|NP_001273718.1	CBR3	carbonyl reductase [NADPH] 3 GN=CBR3	277	carbonyl reductase [NADPH] 3 GN=CBR3
HEK293T	Rep1_24hpi	HOMO SAPIENS	DIDDLQSIRALRDFLRKEYGG	HEK_20211112_24hr	AY20211112_HT_HEK293T_CIITA_SARS_classII_24hr_fxn3.44823.44823.4	4	1	HCD	34	99.1	13.69	8.09	8.79	5.6	4.9	1.18	91	8	3	4	0	6	30	58800000	0	2	0	0	0		Hydrogen	63	(L)	DIDDLQSIRALRDFLRKEYGG	21	(L)		DInDIKKQLLTLKmAQYNVQS	IDDAVKKLNELSFkTFIEDVN		D I|D/D/L/Q/S I-R A L R/D/F L R K E Y/G G	23.8	5	1	8	1	1	y-ion bias		0.994	100	78.03	18	100	620.831	2480.29	0.0113	4.6	-2.4	4.78	254215	31249.1	HOMO SAPIENS	NP_001227.1	NP_001227.1|NP_001748.1|NP_001273718.1	CBR3	carbonyl reductase [NADPH] 3 GN=CBR3	277	carbonyl reductase [NADPH] 3 GN=CBR3
HEK293T	Rep1_24hpi	HOMO SAPIENS	DLQSIRALRDFLRKE	HEK_20211112_24hr	AY20211112_HT_HEK293T_CIITA_SARS_classII_24hr_fxn3.31173.31173.3	3	1	HCD	34	81	12.03	3.67	3.71	8.36	8.31	0.58	75.2	7	3	4	0	10	30	101000000	0	1	0	0	0		Hydrogen	66	(D)	DLQSIRALRDFLRKE	15	(Y)		ELNFVIISASIVLSQGAV	nQLKAGkSFDLLILKE		D/L\Q S I-R/A L R|D|F L R\K\E	40	6	5	4	2	1	unbiased		0.874	97.4	54.2	16	30.65	620.688	1860.05	0.006	3.2	1.8	8.74	66424	31249.1	HOMO SAPIENS	NP_001227.1	NP_001227.1|NP_001748.1|NP_001273718.1	CBR3	carbonyl reductase [NADPH] 3 GN=CBR3	277	carbonyl reductase [NADPH] 3 GN=CBR3
HEK293T	Rep1_24hpi	HOMO SAPIENS	DLQSIRALRDFLRKE	HEK_20211112_24hr	AY20211112_HT_HEK293T_CIITA_SARS_classII_24hr_fxn3.31188.31188.4	4	2	HCD	34	97.8	6.99	3.92	4.38	3.07	2.62	0.27	77.9	6	3	4	0	15	30	84200000	0	1	0	0	0		Hydrogen	66	(D)	DLQSIRALRDFLRKE	15	(Y)		ELDKIVTVLFRkEDL	DIASFVkGKVKALIAEE		D/L/Q/S I-R/A L R D/F L R K-E	33.3	5	0	5	0	2	y-ion bias		0.965	99.2	54.18	13	10.82	465.768	1860.05	0.0061	3.3	1.8	8.74	66659	31249.1	HOMO SAPIENS	NP_001227.1	NP_001227.1|NP_001748.1|NP_001273718.1	CBR3	carbonyl reductase [NADPH] 3 GN=CBR3	277	carbonyl reductase [NADPH] 3 GN=CBR3
HEK293T	Rep2_24hpi	HOMO SAPIENS	DLQSIRALRDFLRKE	HEK_20220301_24hr	AP20220301_HEK293T_SARSCoV2_24hr_fxn3.39110.39110.4	4	1	HCD	30	98.4	8.03	6.54	6.89	1.49	1.14	0.41	81.4	7	3	4	0	14	30	56500000	0	1	0	0	0		Hydrogen	66	(D)	DLQSIRALRDFLRKE	15	(Y)		nIFRLPQFTLVRQVQ	DIFSILNELSLKLQGk	NA	D/L/Q/S/I-R/A L R D/F L R K-E	46.7	7	0	6	0	2	y-ion bias		0.983	100	70.27	10	28.2	465.766	1860.05	-0.003	-1.6	-3.8	8.74	77214	31249.1	HOMO SAPIENS	NP_001227.1	NP_001227.1|NP_001748.1|NP_001273718.1	CBR3	carbonyl reductase [NADPH] 3 GN=CBR3	277	carbonyl reductase [NADPH] 3 GN=CBR3
HEK293T	Rep1_24hpi	HOMO SAPIENS	DLQSIRALRDFLRKEY	HEK_20211112_24hr	AY20211112_HT_HEK293T_CIITA_SARS_classII_24hr_fxn3.35329.35329.3	3	2	HCD	34	81.6	10.5	3.73	3.13	6.78	7.37	0.15	71.9	5	3	4	0	11	30	13700000	0	2	0	0	0		Hydrogen	66	(D)	DLQSIRALRDFLRKEY	16	(G)		VEFYVDLKRAKIHELY	nLKVIIYEKPHFHGQAK		D/L\Q S I-R A L R|D|F L R\K E Y	18.8	3	4	3	2	1	unbiased		0.911	83.8	61.27	21	100	675.037	2023.11	-0.0119	-5.9	-2.3	8.59	120812	31249.1	HOMO SAPIENS	NP_001227.1	NP_001227.1|NP_001748.1|NP_001273718.1	CBR3	carbonyl reductase [NADPH] 3 GN=CBR3	277	carbonyl reductase [NADPH] 3 GN=CBR3
HEK293T	Rep1_24hpi	HOMO SAPIENS	DLQSIRALRDFLRKEY	HEK_20211112_24hr	AY20211112_HT_HEK293T_CIITA_SARS_classII_24hr_fxn3.35326.35326.4	4	1	HCD	34	94.5	8.02	4.66	5.16	3.36	2.86	0.4	62.4	6	3	4	0	14	30	7470000	0	2	0	0	0		Hydrogen	66	(D)	DLQSIRALRDFLRKEY	16	(G)		LDKGSIILFYNWTLLLN	TVPkDRVHGRLKGYQIN		D L/Q/S/I-R/A L R D/F L R K E/Y	31.2	5	0	6	0	1	y-ion bias		0.955	97.9	61.37	13	100	506.534	2023.11	0.0054	2.7	-6.2	8.59	102279	31249.1	HOMO SAPIENS	NP_001227.1	NP_001227.1|NP_001748.1|NP_001273718.1	CBR3	carbonyl reductase [NADPH] 3 GN=CBR3	277	carbonyl reductase [NADPH] 3 GN=CBR3
HEK293T	Rep1_24hpi	HOMO SAPIENS	DLQSIRALRDFLRKEYG	HEK_20211112_24hr	AY20211112_HT_HEK293T_CIITA_SARS_classII_24hr_fxn3.36802.36802.3	3	2	HCD	34	80.8	10.24	2.77	2.42	7.47	7.82	0.51	71.4	6	3	4	0	11	30	63300000	0	2	0	0	0		Hydrogen	66	(D)	DLQSIRALRDFLRKEYG	17	(G)		DLIFVIAWLSIGKQYKEG	nLGKVVHYAkVQLRFQH		D/L\Q S I-R/A L R/D|F L R\K E Y G	23.5	4	3	4	1	1	unbiased		0.99	100	63.8	5	100	694.049	2080.13	0.0014	0.7	-7.9	8.59	130105	31249.1	HOMO SAPIENS	NP_001227.1	NP_001227.1|NP_001748.1|NP_001273718.1	CBR3	carbonyl reductase [NADPH] 3 GN=CBR3	277	carbonyl reductase [NADPH] 3 GN=CBR3
HEK293T	Rep1_24hpi	HOMO SAPIENS	DLQSIRALRDFLRKEYG	HEK_20211112_24hr	AY20211112_HT_HEK293T_CIITA_SARS_classII_24hr_fxn3.36785.36785.4	4	1	HCD	34	100	7.49	4.63	5.23	2.86	2.26	0.36	70.9	6	3	4	0	17	30	92700000	0	2	0	0	0		Hydrogen	66	(D)	DLQSIRALRDFLRKEYG	17	(G)		nIVMPRGKKATKELYPFS	LDQLLRQERYKRFInS		D/L/Q/S I-R A L-R D F/L R K E/Y G	17.6	3	0	5	0	2	y-ion bias		0.976	94.6	63.82	12	19.28	520.789	2080.13	0.0057	2.8	4.6	8.59	122013	31249.1	HOMO SAPIENS	NP_001227.1	NP_001227.1|NP_001748.1|NP_001273718.1	CBR3	carbonyl reductase [NADPH] 3 GN=CBR3	277	carbonyl reductase [NADPH] 3 GN=CBR3
HEK293T	Rep2_24hpi	HOMO SAPIENS	DLQSIRALRDFLRKEYG	HEK_20220301_24hr	AP20220301_HEK293T_SARSCoV2_24hr_fxn3.43578.43578.3	3	1	HCD	30	52.4	4.61	2.54	2.28	2.07	2.33	0.62	48	5	3	4	0	19	30	26600000	0	2	0	0	0		Hydrogen	66	(D)	DLQSIRALRDFLRKEYG	17	(G)		DKVKALMKSYLNDISNIQ	nNSHLYQRHkKTKRGVA	NA	D/L Q S I-R/A L R D\F L R K\E\Y G	17.6	3	3	2	0	1	unbiased		0.951	79.3	78.13	13	76.49	694.048	2080.13	-0.0004	-0.2	9	8.59	125430	31249.1	HOMO SAPIENS	NP_001227.1	NP_001227.1|NP_001748.1|NP_001273718.1	CBR3	carbonyl reductase [NADPH] 3 GN=CBR3	277	carbonyl reductase [NADPH] 3 GN=CBR3
HEK293T	Rep2_24hpi	HOMO SAPIENS	DLQSIRALRDFLRKEYG	HEK_20220301_24hr	AP20220301_HEK293T_SARSCoV2_24hr_fxn3.43520.43520.4	4	1	HCD	30	97.6	10.52	7.29	7.07	3.23	3.46	0.45	82.7	7	3	4	0	11	30	41400000	0	2	0	0	0		Hydrogen	66	(D)	DLQSIRALRDFLRKEYG	17	(G)		DLVRVTQAFLTPSYSRGk	DLIIVFLCYGARLNKWV	NA	D/L|Q/S I-R/A L R D F L R K\E-Y-G	41.2	7	2	4	1	3	y-ion bias		0.984	94.1	78.15	12	100	520.788	2080.13	-0.0005	-0.2	5.2	8.59	125429	31249.1	HOMO SAPIENS	NP_001227.1	NP_001227.1|NP_001748.1|NP_001273718.1	CBR3	carbonyl reductase [NADPH] 3 GN=CBR3	277	carbonyl reductase [NADPH] 3 GN=CBR3
HEK293T	Rep1_24hpi	HOMO SAPIENS	DLQSIRALRDFLRKEYGG	HEK_20211112_24hr	AY20211112_HT_HEK293T_CIITA_SARS_classII_24hr_fxn3.37726.37726.3	3	1	HCD	34	73.6	10.37	4.09	5.52	6.27	4.85	0.21	71.9	6	3	4	0	13	30	55200000	0	2	0	0	0		Hydrogen	66	(D)	DLQSIRALRDFLRKEYGG	18	(L)		VEQKVLGPGRSIAQGRGRND	nIQGLVAAAAAGGIMTLPLQNL		D/L|Q/S I-R A L R|D|F L R\K E Y G G	22.2	4	4	5	3	1	unbiased		0.979	93.2	65.63	15	58.86	713.057	2137.15	0.0059	2.7	-0.6	8.59	141451	31249.1	HOMO SAPIENS	NP_001227.1	NP_001227.1|NP_001748.1|NP_001273718.1	CBR3	carbonyl reductase [NADPH] 3 GN=CBR3	277	carbonyl reductase [NADPH] 3 GN=CBR3
HEK293T	Rep1_24hpi	HOMO SAPIENS	DLQSIRALRDFLRKEYGG	HEK_20211112_24hr	AY20211112_HT_HEK293T_CIITA_SARS_classII_24hr_fxn3.37705.37705.4	4	1	HCD	34	97.6	9.76	4.25	5.22	5.5	4.54	0.1	73.8	8	3	4	0	13	30	54500000	0	2	0	0	0		Hydrogen	66	(D)	DLQSIRALRDFLRKEYGG	18	(L)		nITQYLMVESKDKIIVKN	DLQKLPAWIKNGLYLHNN		D/L/Q/S I-R/A L R D/F L R K\E Y/G-G	33.3	6	1	6	0	2	y-ion bias		0.992	93.3	65.63	17	100	535.047	2137.15	0.0157	7.4	4.5	8.59	125259	31249.1	HOMO SAPIENS	NP_001227.1	NP_001227.1|NP_001748.1|NP_001273718.1	CBR3	carbonyl reductase [NADPH] 3 GN=CBR3	277	carbonyl reductase [NADPH] 3 GN=CBR3
HEK293T	Rep2_24hpi	HOMO SAPIENS	DLQSIRALRDFLRKEYGG	HEK_20220301_24hr	AP20220301_HEK293T_SARSCoV2_24hr_fxn3.44276.44276.4	4	1	HCD	30	93.7	13.39	9.04	8.52	4.35	4.87	0.25	82.8	6	3	4	0	10	30	16600000	0	2	0	0	0		Hydrogen	66	(D)	DLQSIRALRDFLRKEYGG	18	(L)		nIkRFFDQINFKSPIIN	nIIPSkFNIQDFFRKIN	NA	D/L|Q/S I-R A L R D F L R K E\Y|G\G	33.3	6	4	4	2	1	unbiased		0.853	95.8	79.45	4	100	535.042	2137.15	-0.007	-3.3	0.1	8.59	158881	31249.1	HOMO SAPIENS	NP_001227.1	NP_001227.1|NP_001748.1|NP_001273718.1	CBR3	carbonyl reductase [NADPH] 3 GN=CBR3	277	carbonyl reductase [NADPH] 3 GN=CBR3
HEK293T	Rep1_24hpi	HOMO SAPIENS	IDDLQSIRALRDFLRKE	HEK_20211112_24hr	AY20211112_HT_HEK293T_CIITA_SARS_classII_24hr_fxn2.37965.37965.4	4	1	HCD	34	99.3	9.81	5.47	6.23	4.34	3.58	0.75	76.7	7	3	4	0	13	30	20100000	0	1	0	0	0		Hydrogen	64	(D)	IDDLQSIRALRDFLRKE	17	(Y)		InDKLKQVIVKAFEEGQK	LnFPKKELELQIGNALFI		I/D|D/L-Q S I-R/A L R/D/F L R K-E	41.2	7	1	6	1	3	y-ion bias		0.955	91.5	60.7	4	18.77	522.796	2088.16	0.0057	2.8	-3.9	6.3	99971	31249.1	HOMO SAPIENS	NP_001227.1	NP_001227.1|NP_001748.1|NP_001273718.1	CBR3	carbonyl reductase [NADPH] 3 GN=CBR3	277	carbonyl reductase [NADPH] 3 GN=CBR3
HEK293T	Rep1_24hpi	HOMO SAPIENS	IDDLQSIRALRDFLRKE	HEK_20211112_24hr	AY20211112_HT_HEK293T_CIITA_SARS_classII_24hr_fxn3.34820.34820.4	4	1	HCD	34	100	8.76	5.1	4.65	3.66	4.1	0.19	74.6	5	3	4	0	12	30	81300000	0	1	0	0	0		Hydrogen	64	(D)	IDDLQSIRALRDFLRKE	17	(Y)		InEKVEkISPRIFVKGTS	LnDTHPRRIKLTAPnINL		I/D|D/L-Q S I-R A L R D/F L R K-E	29.4	5	1	4	1	3	y-ion bias		0.976	99.1	60.52	11	14.1	522.796	2088.16	0.0055	2.6	-4.1	6.3	100703	31249.1	HOMO SAPIENS	NP_001227.1	NP_001227.1|NP_001748.1|NP_001273718.1	CBR3	carbonyl reductase [NADPH] 3 GN=CBR3	277	carbonyl reductase [NADPH] 3 GN=CBR3
HEK293T	Rep1_24hpi	HOMO SAPIENS	IDDLQSIRALRDFLRKE	HEK_20211112_24hr	AY20211112_HT_HEK293T_CIITA_SARS_classII_24hr_fxn3.34858.34858.5	5	1	HCD	34	98	9.49	2.86	2.84	6.64	6.66	0.21	77.5	7	3	4	0	11	30	5150000	0	1	0	0	0		Hydrogen	64	(D)	IDDLQSIRALRDFLRKE	17	(Y)		LDEVmDSVKVQKVVELLK	NKDVQEALKKFLEKknI		I D|D/L/Q/S I-R/A L R D/F L R K-E	29.4	5	1	6	1	2	y-ion bias		0.919	95.9	60.52	12	100	418.438	2088.16	0.0064	3.1	0.2	6.3	97771	31249.1	HOMO SAPIENS	NP_001227.1	NP_001227.1|NP_001748.1|NP_001273718.1	CBR3	carbonyl reductase [NADPH] 3 GN=CBR3	277	carbonyl reductase [NADPH] 3 GN=CBR3
HEK293T	Rep2_24hpi	HOMO SAPIENS	IDDLQSIRALRDFLRKE	HEK_20220301_24hr	AP20220301_HEK293T_SARSCoV2_24hr_fxn3.42042.42042.4	4	1	HCD	30	99.6	11.35	10.66	9.22	0.69	2.13	0.18	89.6	7	3	4	1.01	10	30	56000000	0	1	0	0	0		Hydrogen	64	(D)	IDDLQSIRALRDFLRKE	17	(Y)		DIAKITGKWnFKGKAPAEL	VETWKKnKRVSINKDEL	NA	I/D|D/L/Q S I-R A L R/D/F L R K-E	35.3	6	1	6	1	2	y-ion bias		0.963	86.4	75.48	11	23.88	522.793	2088.16	-0.0036	-1.7	1.7	6.3	110230	31249.1	HOMO SAPIENS	NP_001227.1	NP_001227.1|NP_001748.1|NP_001273718.1	CBR3	carbonyl reductase [NADPH] 3 GN=CBR3	277	carbonyl reductase [NADPH] 3 GN=CBR3
HEK293T	Rep1_24hpi	HOMO SAPIENS	IDDLQSIRALRDFLRKEY	HEK_20211112_24hr	AY20211112_HT_HEK293T_CIITA_SARS_classII_24hr_fxn3.38643.38643.4	4	1	HCD	34	99	11.1	6.93	6.57	4.16	4.53	0.38	73.3	7	3	4	0	10	30	7250000	0	2	0	0	0		Hydrogen	64	(D)	IDDLQSIRALRDFLRKEY	18	(G)		EVGLSKmkSKLRHKEFYL	LnnLQSVLADLQKRAFQYK		I/D|D/L-Q S I-R/A L R D/F L R K-E-Y	38.9	7	1	5	1	4	y-ion bias		0.932	96.6	67.18	12	100	563.563	2251.22	0.0096	4.2	1	6.16	133300	31249.1	HOMO SAPIENS	NP_001227.1	NP_001227.1|NP_001748.1|NP_001273718.1	CBR3	carbonyl reductase [NADPH] 3 GN=CBR3	277	carbonyl reductase [NADPH] 3 GN=CBR3
HEK293T	Rep1_24hpi	HOMO SAPIENS	IDDLQSIRALRDFLRKEYG	HEK_20211112_24hr	AY20211112_HT_HEK293T_CIITA_SARS_classII_24hr_fxn2.43773.43773.3	3	1	HCD	34	76.9	9.22	6.01	6.38	3.21	2.84	0.1	72.3	5	3	4	0	14	30	1780000	0	2	0	0	0		Hydrogen	64	(D)	IDDLQSIRALRDFLRKEYG	19	(G)		IVYLRVDFKFDDILLPNnL	LDDGLFLISKLPKGSKWEVY		I D|D|L-Q S I-R A L R/D\F L R/K E Y G	15.8	3	3	4	2	2	unbiased		0.499	94.2	70.58	2	100	770.087	2308.24	0.0068	3	-4.8	6.16	166599	31249.1	HOMO SAPIENS	NP_001227.1	NP_001227.1|NP_001748.1|NP_001273718.1	CBR3	carbonyl reductase [NADPH] 3 GN=CBR3	277	carbonyl reductase [NADPH] 3 GN=CBR3
HEK293T	Rep1_24hpi	HOMO SAPIENS	IDDLQSIRALRDFLRKEYG	HEK_20211112_24hr	AY20211112_HT_HEK293T_CIITA_SARS_classII_24hr_fxn3.40038.40038.3	3	1	HCD	34	81	11.63	7.44	6.89	4.2	4.74	1.16	78.5	5	3	4	0	11	30	33600000	0	2	0	0	0		Hydrogen	64	(D)	IDDLQSIRALRDFLRKEYG	19	(G)		IVYLRVDFKFDDILLPnNL	LDnYFTARRLLSQVRALDR		I/D|D|L-Q S I-R/A L R D|F L R K E Y G	26.3	5	3	5	3	2	unbiased		0.966	90.6	69.73	14	100	770.088	2308.24	0.008	3.5	-4.3	6.16	160654	31249.1	HOMO SAPIENS	NP_001227.1	NP_001227.1|NP_001748.1|NP_001273718.1	CBR3	carbonyl reductase [NADPH] 3 GN=CBR3	277	carbonyl reductase [NADPH] 3 GN=CBR3
HEK293T	Rep1_24hpi	HOMO SAPIENS	IDDLQSIRALRDFLRKEYG	HEK_20211112_24hr	AY20211112_HT_HEK293T_CIITA_SARS_classII_24hr_fxn2.43731.43731.4	4	1	HCD	34	98.5	10.44	8.56	9.11	1.88	1.33	0.32	85.4	5	3	4	0	12	30	20600000	0	2	0	0	0		Hydrogen	64	(D)	IDDLQSIRALRDFLRKEYG	19	(G)		LnnIEDMLALIFVYLNGLLK	LDDLKSKALFNVLAAPTYDIT		I/D|D/L/Q S I-R A L R D/F L R K E Y G	21.1	4	1	5	1	1	y-ion bias		0.951	97	70.55	15	100	577.818	2308.24	0.0086	3.7	-0.7	6.16	157856	31249.1	HOMO SAPIENS	NP_001227.1	NP_001227.1|NP_001748.1|NP_001273718.1	CBR3	carbonyl reductase [NADPH] 3 GN=CBR3	277	carbonyl reductase [NADPH] 3 GN=CBR3
HEK293T	Rep1_24hpi	HOMO SAPIENS	IDDLQSIRALRDFLRKEYG	HEK_20211112_24hr	AY20211112_HT_HEK293T_CIITA_SARS_classII_24hr_fxn3.40127.40127.4	4	2	HCD	34	99.2	14.43	8.42	8.42	6.01	6.01	0.44	90.4	8	3	4	0	7	30	125000000	0	2	0	0	0		Hydrogen	64	(D)	IDDLQSIRALRDFLRKEYG	19	(G)		LnnIEDMLALIFVYLNGLLK	LDDLKSKALFNVLAAPTYDIT		I/D|D/L/Q S I-R/A L R/D/F L R K E/Y G	31.6	6	1	8	1	1	y-ion bias		0.971	98.7	69.73	14	39.36	577.818	2308.24	0.008	3.5	-0.9	6.16	160654	31249.1	HOMO SAPIENS	NP_001227.1	NP_001227.1|NP_001748.1|NP_001273718.1	CBR3	carbonyl reductase [NADPH] 3 GN=CBR3	277	carbonyl reductase [NADPH] 3 GN=CBR3
HEK293T	Rep1_24hpi	HOMO SAPIENS	IDDLQSIRALRDFLRKEYG	HEK_20211112_24hr	AY20211112_HT_HEK293T_CIITA_SARS_classII_24hr_fxn3.40069.40069.5	5	1	HCD	34	97.4	10.5	5.14	4.99	5.36	5.51	0.9	76.9	7	3	4	0	11	30	9080000	0	2	0	0	0		Hydrogen	64	(D)	IDDLQSIRALRDFLRKEYG	19	(G)		IDnIGYKDRTKKIKESVGKn	VEDLWTkAAIDYFKKLVLN		I D|D/L/Q/S I-R/A L R D/F L R K E/Y G	21.1	4	1	7	1	1	y-ion bias		0.945	89.2	69.75	12	100	462.456	2308.24	0.0086	3.7	-0.6	6.16	157856	31249.1	HOMO SAPIENS	NP_001227.1	NP_001227.1|NP_001748.1|NP_001273718.1	CBR3	carbonyl reductase [NADPH] 3 GN=CBR3	277	carbonyl reductase [NADPH] 3 GN=CBR3
HEK293T	Rep2_24hpi	HOMO SAPIENS	IDDLQSIRALRDFLRKEYG	HEK_20220301_24hr	AP20220301_HEK293T_SARSCoV2_24hr_fxn3.46122.46122.3	3	1	HCD	30	42.9	15.32	7.26	8	8.06	7.32	0.05	85.1	8	3	4	0	9	30	14100000	0	2	0	0	0		Hydrogen	64	(D)	IDDLQSIRALRDFLRKEYG	19	(G)		InDFILMYIGPTRVKLQGQT	IDKLRLFTRGGSGGMGYPRLGG	NA	I/D|D|L-Q S I-R/A L R\D|F L R K\E\Y G	36.8	7	6	5	3	2	unbiased		0.881	100	82.72	10	100	770.083	2308.24	-0.006	-2.6	-0.9	6.16	187632	31249.1	HOMO SAPIENS	NP_001227.1	NP_001227.1|NP_001748.1|NP_001273718.1	CBR3	carbonyl reductase [NADPH] 3 GN=CBR3	277	carbonyl reductase [NADPH] 3 GN=CBR3
HEK293T	Rep2_24hpi	HOMO SAPIENS	IDDLQSIRALRDFLRKEYG	HEK_20220301_24hr	AP20220301_HEK293T_SARSCoV2_24hr_fxn3.46078.46078.4	4	1	HCD	30	99.3	12.52	9.62	11.23	2.91	1.3	0.46	92.2	7	3	4	0	10	30	82500000	0	2	0	0	0		Hydrogen	64	(D)	IDDLQSIRALRDFLRKEYG	19	(G)		InnLLWELCKKKVSDLGYL	LDnYFTARRLLSQVRALDR	NA	I/D|D|L/Q S I-R A L R/D/F L R K E-Y G	26.3	5	2	6	2	2	y-ion bias		0.985	92.5	82.72	10	31.7	577.814	2308.24	-0.006	-2.6	3.9	6.16	187606	31249.1	HOMO SAPIENS	NP_001227.1	NP_001227.1|NP_001748.1|NP_001273718.1	CBR3	carbonyl reductase [NADPH] 3 GN=CBR3	277	carbonyl reductase [NADPH] 3 GN=CBR3
HEK293T	Rep1_24hpi	HOMO SAPIENS	IDDLQSIRALRDFLRKEYGG	HEK_20211112_24hr	AY20211112_HT_HEK293T_CIITA_SARS_classII_24hr_fxn3.40929.40929.3	3	1	HCD	34	79.3	12.62	7.16	6.94	5.45	5.67	0.42	77.6	6	3	4	0	10	30	50600000	0	2	0	0	0		Hydrogen	64	(D)	IDDLQSIRALRDFLRKEYGG	20	(L)		IDDRYSYLFLVSVKKEVKY	InNRIDLVkYYISKGAIVDQ		I/D|D|L-Q S I-R A L R/D|F L R K E\Y G G	25	5	4	5	3	2	unbiased		0.975	98.4	71.28	15	42.67	789.095	2365.26	0.0079	3.3	-4.2	6.16	182984	31249.1	HOMO SAPIENS	NP_001227.1	NP_001227.1|NP_001748.1|NP_001273718.1	CBR3	carbonyl reductase [NADPH] 3 GN=CBR3	277	carbonyl reductase [NADPH] 3 GN=CBR3
HEK293T	Rep1_24hpi	HOMO SAPIENS	IDDLQSIRALRDFLRKEYGG	HEK_20211112_24hr	AY20211112_HT_HEK293T_CIITA_SARS_classII_24hr_fxn2.44653.44653.4	4	1	HCD	34	98.5	11.72	9.69	8.93	2.02	2.79	1.51	84.8	6	3	4	0	10	30	21600000	0	2	0	0	0		Hydrogen	64	(D)	IDDLQSIRALRDFLRKEYGG	20	(L)		IDnITVKVAnGLHkAWQLGML	LnDLHLTKQKLEDKVENLVD		I/D|D|L/Q S I-R A L R/D/F L R K E Y G G	25	5	2	6	2	1	y-ion bias		0.948	87.1	72.1	15	78.59	592.072	2365.26	0.0023	1	2.6	6.16	191285	31249.1	HOMO SAPIENS	NP_001227.1	NP_001227.1|NP_001748.1|NP_001273718.1	CBR3	carbonyl reductase [NADPH] 3 GN=CBR3	277	carbonyl reductase [NADPH] 3 GN=CBR3
HEK293T	Rep1_24hpi	HOMO SAPIENS	IDDLQSIRALRDFLRKEYGG	HEK_20211112_24hr	AY20211112_HT_HEK293T_CIITA_SARS_classII_24hr_fxn3.41040.41040.4	4	2	HCD	34	98.3	13.01	8.33	9.01	4.69	4	0.18	92.2	7	3	4	0	7	30	189000000	0	2	0	0	0		Hydrogen	64	(D)	IDDLQSIRALRDFLRKEYGG	20	(L)		LnnLRWnYGGVIYIkRELV	LDnLPNFNRSVDGPIRLPIVD		I/D|D/L/Q S I-R A L R/D/F L R K E-Y G G	25	5	1	6	1	2	y-ion bias		0.992	91.2	71.28	14	100	592.073	2365.26	0.0101	4.3	7.3	6.16	175909	31249.1	HOMO SAPIENS	NP_001227.1	NP_001227.1|NP_001748.1|NP_001273718.1	CBR3	carbonyl reductase [NADPH] 3 GN=CBR3	277	carbonyl reductase [NADPH] 3 GN=CBR3
HEK293T	Rep1_24hpi	HOMO SAPIENS	IDDLQSIRALRDFLRKEYGG	HEK_20211112_24hr	AY20211112_HT_HEK293T_CIITA_SARS_classII_24hr_fxn3.40935.40935.5	5	1	HCD	34	98.3	10.56	5.34	5.67	5.22	4.89	0.42	78	8	3	4	0	11	30	14600000	0	2	0	0	0		Hydrogen	64	(D)	IDDLQSIRALRDFLRKEYGG	20	(L)		LGYISDKGGVISFGLGKAQGkMP	DLLDAGFKRKVAVYIIVDESN		I D/D/L/Q/S I-R A L R D/F L R K E-Y/G-G	30	6	0	6	0	3	y-ion bias		0.96	95.9	71.28	14	100	473.86	2365.26	0.0081	3.4	5.1	6.16	182202	31249.1	HOMO SAPIENS	NP_001227.1	NP_001227.1|NP_001748.1|NP_001273718.1	CBR3	carbonyl reductase [NADPH] 3 GN=CBR3	277	carbonyl reductase [NADPH] 3 GN=CBR3
HEK293T	Rep2_24hpi	HOMO SAPIENS	IDDLQSIRALRDFLRKEYGG	HEK_20220301_24hr	AP20220301_HEK293T_SARSCoV2_24hr_fxn3.46905.46905.4	4	2	HCD	30	98	12.45	9.73	10.44	2.73	2.01	0.43	95.5	6	3	4	0	10	30	60800000	0	2	0	0	0		Hydrogen	64	(D)	IDDLQSIRALRDFLRKEYGG	20	(L)		nLDTknLFLIISVnSFVRNL	DDLQSIRALRDFLRKEYGGL	NA	I/D|D|L/Q S I-R A L R D/F L R K E-Y G G	20	4	2	5	2	2	y-ion bias		0.98	100	84.07	12	100	592.071	2365.26	-0.0009	-0.4	-1.5	6.16	196649	31249.1	HOMO SAPIENS	NP_001227.1	NP_001227.1|NP_001748.1|NP_001273718.1	CBR3	carbonyl reductase [NADPH] 3 GN=CBR3	277	carbonyl reductase [NADPH] 3 GN=CBR3
HEK293T	Rep1_24hpi	HOMO SAPIENS	LQSIRALRDFLRKEYG	HEK_20211112_24hr	AY20211112_HT_HEK293T_CIITA_SARS_classII_24hr_fxn3.28490.28490.3	3	2	HCD	34	67.3	8.93	0.8	0.89	8.14	8.04	0.07	55.4	6	3	4	0	15	30	22600000	0	2	0	0	0		Hydrogen	67	(D)	LQSIRALRDFLRKEYG	16	(G)		LQRLSLQFREKLRYD	IRIQVAGIYKGFCLDVI		L Q\S I R/A L R D|F L R\K\E\Y G	12.5	2	5	2	1	0	b-ion bias		0.976	81.3	49.68	24	100	655.707	1965.1	0.0048	2.4	2.4	9.98	63784	31249.1	HOMO SAPIENS	NP_001227.1	NP_001227.1|NP_001748.1|NP_001273718.1	CBR3	carbonyl reductase [NADPH] 3 GN=CBR3	277	carbonyl reductase [NADPH] 3 GN=CBR3
HEK293T	Rep1_24hpi	HOMO SAPIENS	LQSIRALRDFLRKEYG	HEK_20211112_24hr	AY20211112_HT_HEK293T_CIITA_SARS_classII_24hr_fxn3.28486.28486.4	4	2	HCD	34	96.5	7.57	3.89	3.17	3.68	4.4	0.44	64.1	7	3	4	0	14	30	30500000	0	2	0	0	0		Hydrogen	67	(D)	LQSIRALRDFLRKEYG	16	(G)		LQVTPSYKGkNRKRFT	IRIQVAGIYKGFCLDVI		L/Q/S I R/A L R D/F L R-K-E/Y G	25	4	0	5	0	2	y-ion bias		0.98	90	49.67	21	62.95	492.033	1965.1	0.007	3.5	3.5	9.98	66367	31249.1	HOMO SAPIENS	NP_001227.1	NP_001227.1|NP_001748.1|NP_001273718.1	CBR3	carbonyl reductase [NADPH] 3 GN=CBR3	277	carbonyl reductase [NADPH] 3 GN=CBR3
HEK293T	Rep1_24hpi	HOMO SAPIENS	LQSIRALRDFLRKEYGG	HEK_20211112_24hr	AY20211112_HT_HEK293T_CIITA_SARS_classII_24hr_fxn3.29641.29641.3	3	1	HCD	34	70.5	6.79	2.5	1.06	4.29	5.73	2.57	54.2	5	3	4	0	15	30	4120000	0	2	0	0	0		Hydrogen	67	(D)	LQSIRALRDFLRKEYGG	17	(L)		AAVKEVnVFVGRILKTYN	LQVLGTEAQSSLLKAVAFF		L Q\S I R A L R/D|F L R K E\Y/G G	11.8	2	3	3	1	0	unbiased		0.829	90.4	51.53	3	100	674.716	2022.12	0.0094	4.7	-2.2	9.98	72280	31249.1	HOMO SAPIENS	NP_001227.1	NP_001227.1|NP_001748.1|NP_001273718.1	CBR3	carbonyl reductase [NADPH] 3 GN=CBR3	277	carbonyl reductase [NADPH] 3 GN=CBR3
HEK293T	Rep1_24hpi	HOMO SAPIENS	DRWMLQKGFLKEED	HEK_20211112_24hr	AY20211112_HT_HEK293T_CIITA_SARS_classII_24hr_fxn2.23492.23492.3	3	1	HCD	34	98.9	8.76	2.31	2.03	6.45	6.73	2.31	57.5	9	3	3	0	12	30	7750000	0	0	0	0	0		Hydrogen	388	(S)	DRWMLQKGFLKEED	14	(L)		TKNIFDNYTLHKTAE	GVLMGFMLNRInQEAT		D R\W M\L\Q\K G F-L/K-E-E/D	50	7	4	2	0	3	b-ion bias		0.866	69.7	37.98	6	100	598.968	1794.88	0.0066	3.7	-6.2	4.94	168440	62489.3	HOMO SAPIENS	NP_001340943.1	NP_001340943.1|NP_000062.1|NP_001308001.1	CBSL	cystathionine beta-synthase-like protein isoform b GN=CBSL	565	cystathionine beta-synthase-like protein isoform b GN=CBSL
HEK293T	Rep1_24hpi	HOMO SAPIENS	LSDRWMLQKGFLKEED	HEK_20211112_24hr	AY20211112_HT_HEK293T_CIITA_SARS_classII_24hr_fxn2.26054.26054.3	3	1	HCD	34	96.7	13.7	2.49	3.58	11.21	10.12	0.57	77	11	3	3	0	9	30	28100000	0	1	0	0	0		Hydrogen	386	(F)	LSDRWMLQKGFLKEED	16	(L)		QKVELFSLGkETPYAGAD	AGAYPTEkGLSFLEVKDQ		L S D R\W\M\L\Q\K/G\F/L/K-E E/D	62.5	10	6	4	0	1	unbiased		0.936	100	41.83	9	54.9	665.673	1995	0.0039	2	-1.3	4.94	209450	62489.3	HOMO SAPIENS	NP_001340943.1	NP_001340943.1|NP_000062.1|NP_001308001.1	CBSL	cystathionine beta-synthase-like protein isoform b GN=CBSL	565	cystathionine beta-synthase-like protein isoform b GN=CBSL
HEK293T	Rep1_24hpi	HOMO SAPIENS	SDRWMLQKGFLKEED	HEK_20211112_24hr	AY20211112_HT_HEK293T_CIITA_SARS_classII_24hr_fxn2.22048.22048.3	3	2	HCD	34	98.8	12.51	2.42	1.96	10.09	10.55	0.65	79.3	11	3	3	0	8	30	54700000	0	1	0	0	0		Hydrogen	387	(L)	SDRWMLQKGFLKEED	15	(L)		CLRDMLQVLGSRVLc	VAAmQPRmLVTFDEEL		S D R\W\M\L\Q\K G\F-L/K-E-E/D	66.7	10	6	2	0	3	b-ion bias		0.995	94	35.13	5	18.25	627.978	1881.92	0.0043	2.3	2.2	4.94	181011	62489.3	HOMO SAPIENS	NP_001340943.1	NP_001340943.1|NP_000062.1|NP_001308001.1	CBSL	cystathionine beta-synthase-like protein isoform b GN=CBSL	565	cystathionine beta-synthase-like protein isoform b GN=CBSL
HEK293T	Rep2_24hpi	HOMO SAPIENS	SDRWMLQKGFLKEED	HEK_20220301_24hr	AP20220301_HEK293T_SARSCoV2_24hr_fxn2.27981.27981.3	3	1	HCD	30	88.9	10.67	0	NA	10.67	10.67	NA	45.2	6	3	3	1.07	12	30	13600000	0	1	0	0	0	M391m	Hydrogen	387	(L)	SDRWmLQKGFLKEED	15	(L)				NA	S D R W m L\Q|K/G F L|K-E E/D	26.7	4	3	4	2	1	unbiased	m:Oxidized methionine	-12.125	88	51.27	3	100	633.308	1881.92	15.9921	-1.5	0	4.94	177200	62489.3	HOMO SAPIENS	NP_001340943.1	NP_001340943.1|NP_000062.1|NP_001308001.1	CBSL	cystathionine beta-synthase-like protein isoform b GN=CBSL	565	cystathionine beta-synthase-like protein isoform b GN=CBSL
HEK293T	Rep2_24hpi	HOMO SAPIENS	SDRWMLQKGFLKEED	HEK_20220301_24hr	AP20220301_HEK293T_SARSCoV2_24hr_fxn2.27954.27954.4	4	1	HCD	30	82.8	5.86	0	NA	5.86	5.86	NA	41.2	9	3	3	0	15	30	7060000	0	1	0	0	0	M391m	Hydrogen	387	(L)	SDRWmLQKGFLKEED	15	(L)				NA	S D R\W\m\L Q/K/G F|L/K E-E/D	40	6	4	5	1	1	unbiased	m:Oxidized methionine	0.886	85.9	50.48	4	100	475.232	1881.92	15.9914	-1.8	0	4.94	179280	62489.3	HOMO SAPIENS	NP_001340943.1	NP_001340943.1|NP_000062.1|NP_001308001.1	CBSL	cystathionine beta-synthase-like protein isoform b GN=CBSL	565	cystathionine beta-synthase-like protein isoform b GN=CBSL
HEK293T	Rep2_24hpi	HOMO SAPIENS	EQRMERYQVAAAQAKSKGDQ	HEK_20220301_24hr	AP20220301_HEK293T_SARSCoV2_24hr_fxn2.8254.8254.4	4	1	HCD	30	86.7	11.9	1.71	1.52	10.19	10.37	0.19	69.9	7	4	4	0	10	30	1660000	0	2	0	0	0	M356m	Hydrogen	353	(L)	EQRmERYQVAAAQAKSKGDQ	20	(R)		VnVTPTSTVAPmYKKTPCNGQ	DSKDPKHSHmKAQKSGKEQQ	NA	E Q R m E R Y Q V\A\A\A\Q|A\K S K G D|Q	30	6	7	2	2	0	b-ion bias	m:Oxidized methionine	0.903	80.2	16.15	0	100	578.285	2294.13	15.9892	-2.5	4	8.59	280756	104460	HOMO SAPIENS	NP_060191.3	NP_060191.3	CC2D1A	coiled-coil and C2 domain-containing protein 1A GN=CC2D1A	951	coiled-coil and C2 domain-containing protein 1A GN=CC2D1A
HEK293T	Rep1_24hpi	HOMO SAPIENS	MERYQVAAAQAKSKG	HEK_20211112_24hr	AY20211112_HT_HEK293T_CIITA_SARS_classII_24hr_fxn2.7601.7601.3	3	1	HCD	34	99.6	16.98	2.69	2.98	14.28	14	0.59	88.8	9	3	3	0	4	30	18700000	0	2	0	0	0		Hydrogen	356	(R)	MERYQVAAAQAKSKG	15	(D)		QGKVYALSGESKKnAG	YDRMkAAQKEIRS		M E R Y Q\V\A|A\A-Q/A/K/S K-G	53.3	8	4	4	1	2	unbiased		0.991	95.7	14.1	3	14.02	546.62	1637.84	0.0028	1.7	-2.3	9.7	125656	104460	HOMO SAPIENS	NP_060191.3	NP_060191.3	CC2D1A	coiled-coil and C2 domain-containing protein 1A GN=CC2D1A	951	coiled-coil and C2 domain-containing protein 1A GN=CC2D1A
HEK293T	Rep1_24hpi	HOMO SAPIENS	MERYQVAAAQAKSKG	HEK_20211112_24hr	AY20211112_HT_HEK293T_CIITA_SARS_classII_24hr_fxn1.7530.7530.3	3	1	HCD	34	95.8	14.84	2.46	3.13	12.37	11.71	1.47	77.9	10	3	3	0	7	30	3040000	0	2	0	0	0	M356m	Hydrogen	356	(R)	mERYQVAAAQAKSKG	15	(D)		VRTMGYnKALkAQM	YDRmkAAQKEIRS		m E R Y\Q\V\A/A/A-Q/A/K/S K-G	60	9	3	5	0	2	unbiased	m:Oxidized methionine	0.858	77.7	13.88	1	81.9	551.953	1637.84	16.0022	4.4	0	9.7	128258	104460	HOMO SAPIENS	NP_060191.3	NP_060191.3	CC2D1A	coiled-coil and C2 domain-containing protein 1A GN=CC2D1A	951	coiled-coil and C2 domain-containing protein 1A GN=CC2D1A
HEK293T	Rep1_24hpi	HOMO SAPIENS	MERYQVAAAQAKSKG	HEK_20211112_24hr	AY20211112_HT_HEK293T_CIITA_SARS_classII_24hr_fxn2.7077.7077.3	3	1	HCD	34	99.7	15.34	2.46	3.87	12.89	11.47	1.72	79.4	10	3	3	0	8	30	26900000	0	2	0	0	0	M356m	Hydrogen	356	(R)	mERYQVAAAQAKSKG	15	(D)		VRTMGYnkALKAQM	SGYSTEVVALSRLQGS		m E R Y\Q\V\A|A/A-Q/A/K/S K-G	60	9	4	5	1	2	unbiased	m:Oxidized methionine	0.968	100	13.33	3	5.97	551.952	1637.84	15.9978	1.8	-2.7	9.7	131445	104460	HOMO SAPIENS	NP_060191.3	NP_060191.3	CC2D1A	coiled-coil and C2 domain-containing protein 1A GN=CC2D1A	951	coiled-coil and C2 domain-containing protein 1A GN=CC2D1A
HEK293T	Rep1_24hpi	HOMO SAPIENS	MERYQVAAAQAKSKG	HEK_20211112_24hr	AY20211112_HT_HEK293T_CIITA_SARS_classII_24hr_fxn2.7608.7608.4	4	1	HCD	34	98.4	13.13	0	NA	13.13	13.13	NA	81.1	11	3	3	1.17	5	30	5900000	0	2	0	0	0		Hydrogen	356	(R)	MERYQVAAAQAKSKG	15	(D)					M E/R\Y Q\V-A/A/A/Q/A/K/S/K-G	73.3	11	2	8	0	2	y-ion bias		0.959	87.9	14.1	3	37.54	410.217	1637.84	0.0029	1.8	0	9.7	125656	104460	HOMO SAPIENS	NP_060191.3	NP_060191.3	CC2D1A	coiled-coil and C2 domain-containing protein 1A GN=CC2D1A	951	coiled-coil and C2 domain-containing protein 1A GN=CC2D1A
HEK293T	Rep2_24hpi	HOMO SAPIENS	MERYQVAAAQAKSKG	HEK_20220301_24hr	AP20220301_HEK293T_SARSCoV2_24hr_fxn1.8152.8152.3	3	1	HCD	30	99	4.54	0	-2.27	4.54	6.81	NA	45.9	6	3	3	2.3	18	30	818000	0	2	0	0	0	M356m	Hydrogen	356	(R)	mERYQVAAAQAKSKG	15	(D)			kAnmFRSQVTGKIn	NA	m E R Y Q\V\A\A/A\Q/A K S K G	33.3	5	4	2	0	0	b-ion bias	m:Oxidized methionine	0.784	67.6	16.23	3	100	551.951	1637.84	15.9958	0.5	0	9.7	131767	104460	HOMO SAPIENS	NP_060191.3	NP_060191.3	CC2D1A	coiled-coil and C2 domain-containing protein 1A GN=CC2D1A	951	coiled-coil and C2 domain-containing protein 1A GN=CC2D1A
HEK293T	Rep2_24hpi	HOMO SAPIENS	MERYQVAAAQAKSKG	HEK_20220301_24hr	AP20220301_HEK293T_SARSCoV2_24hr_fxn1.8156.8156.4	4	1	HCD	30	87.5	8.13	0	NA	8.13	8.13	NA	57.9	9	3	3	0	12	30	3200000	0	2	0	0	0	M356m	Hydrogen	356	(R)	mERYQVAAAQAKSKG	15	(D)				NA	m E R Y\Q\V A/A/A/Q/A/K/S K-G	46.7	7	2	6	0	1	y-ion bias	m:Oxidized methionine	0.924	97.2	16.23	6	100	414.214	1637.84	15.9894	-3.4	0	9.7	134155	104460	HOMO SAPIENS	NP_060191.3	NP_060191.3	CC2D1A	coiled-coil and C2 domain-containing protein 1A GN=CC2D1A	951	coiled-coil and C2 domain-containing protein 1A GN=CC2D1A
HEK293T	Rep2_24hpi	HOMO SAPIENS	MERYQVAAAQAKSKG	HEK_20220301_24hr	AP20220301_HEK293T_SARSCoV2_24hr_fxn2.8679.8679.4	4	1	HCD	30	84	8.56	0	0.37	8.56	8.19	NA	69.2	8	3	3	0	3	16	29800000	0	2	0	0	0	M356m	Hydrogen	356	(R)	mERYQVAAAQAKSKG	15	(D)			VGIAAFcLAQKTNKA	NA	m E R Y Q\V/A/A/A-Q/A/K/S K G	46.7	7	1	6	0	1	y-ion bias	m:Oxidized methionine	0.982	97	16.95	9	100	414.215	1637.84	15.9952	0.1	0	9.7	133058	104460	HOMO SAPIENS	NP_060191.3	NP_060191.3	CC2D1A	coiled-coil and C2 domain-containing protein 1A GN=CC2D1A	951	coiled-coil and C2 domain-containing protein 1A GN=CC2D1A
HEK293T	Rep1_24hpi	HOMO SAPIENS	MERYQVAAAQAKSKGDQ	HEK_20211112_24hr	AY20211112_HT_HEK293T_CIITA_SARS_classII_24hr_fxn2.7706.7706.4	4	1	HCD	34	94.6	11.74	-3.05	1.5	14.79	10.25	-3.05	75.5	11	3	3	0	8	30	3690000	0	2	0	0	0		Hydrogen	356	(R)	MERYQVAAAQAKSKGDQ	17	(R)		SKGEFLAAAYDSHLCIV	AAGkFASLPRnMPVNHQ		M E R\Y\Q\V-A/A A-Q/A/K/S/K G D/Q	52.9	9	3	6	0	2	y-ion bias		0.976	92.8	14.25	0	32.63	470.988	1880.93	0.0021	1.1	5	8.25	181598	104460	HOMO SAPIENS	NP_060191.3	NP_060191.3	CC2D1A	coiled-coil and C2 domain-containing protein 1A GN=CC2D1A	951	coiled-coil and C2 domain-containing protein 1A GN=CC2D1A
HEK293T	Rep2_24hpi	HOMO SAPIENS	MERYQVAAAQAKSKGDQ	HEK_20220301_24hr	AP20220301_HEK293T_SARSCoV2_24hr_fxn2.9142.9142.3	3	1	HCD	30	83.5	7.9	0.03	1.56	7.88	6.34	0.27	82.7	6	3	3	0	3	14	1640000	0	2	0	0	0	M356m	Hydrogen	356	(R)	mERYQVAAAQAKSKGDQ	17	(R)		QPHmnVVKEDEQKGIQ	GDmDFKIAGTnKGITALQ	NA	m E R Y Q\V\A\A A Q/A/K S K G D/Q	23.5	4	3	3	0	0	unbiased	m:Oxidized methionine	0.886	100	17.7	3	100	632.98	1880.93	15.9971	1.2	7.1	8.25	177853	104460	HOMO SAPIENS	NP_060191.3	NP_060191.3	CC2D1A	coiled-coil and C2 domain-containing protein 1A GN=CC2D1A	951	coiled-coil and C2 domain-containing protein 1A GN=CC2D1A
HEK293T	Rep2_24hpi	HOMO SAPIENS	MERYQVAAAQAKSKGDQ	HEK_20220301_24hr	AP20220301_HEK293T_SARSCoV2_24hr_fxn1.8434.8434.4	4	1	HCD	30	83.9	7.44	2.15	1.45	5.28	5.98	1.37	75.5	7	3	3	0	5	16	1330000	0	2	0	0	0	M356m	Hydrogen	356	(R)	mERYQVAAAQAKSKGDQ	17	(R)		ASKYnEALVPVLGcKGQ	ANVSAMYKCVVSNkVGQ	NA	m E R Y Q|V/A/A A-Q/A K/S K G D/Q	23.5	4	1	6	1	1	y-ion bias	m:Oxidized methionine	0.874	100	16.73	2	100	474.986	1880.93	15.9949	0	2	8.25	186916	104460	HOMO SAPIENS	NP_060191.3	NP_060191.3	CC2D1A	coiled-coil and C2 domain-containing protein 1A GN=CC2D1A	951	coiled-coil and C2 domain-containing protein 1A GN=CC2D1A
HEK293T	Rep2_24hpi	HOMO SAPIENS	MERYQVAAAQAKSKGDQ	HEK_20220301_24hr	AP20220301_HEK293T_SARSCoV2_24hr_fxn2.9132.9132.4	4	1	HCD	30	92.9	8.03	0.82	-0.51	7.22	8.54	2.37	59.7	8	3	3	0	16	30	5810000	0	2	0	0	0	M356m	Hydrogen	356	(R)	mERYQVAAAQAKSKGDQ	17	(R)		ASKYnEALVPVLGcKGQ	VAIREAYEAGLIGKNAc	NA	m E R Y Q\V/A/A A/Q/A/K/S K G D/Q	35.3	6	1	7	0	0	y-ion bias	m:Oxidized methionine	0.959	100	17.68	8	100	474.987	1880.93	15.9966	0.9	2.9	8.25	179560	104460	HOMO SAPIENS	NP_060191.3	NP_060191.3	CC2D1A	coiled-coil and C2 domain-containing protein 1A GN=CC2D1A	951	coiled-coil and C2 domain-containing protein 1A GN=CC2D1A
HEK293T	Rep2_24hpi	HOMO SAPIENS	QRMERYQVAAAQAKSKGDQ	HEK_20220301_24hr	AP20220301_HEK293T_SARSCoV2_24hr_fxn2.10807.10807.3	3	1	HCD	30	64.1	5.93	2.91	3.4	3.02	2.52	0.19	67.6	5	4	4	1.05	5	13	182000	0	2	0	0	0	Q354q M356m	Hydrogen	354	(E)	qRmERYQVAAAQAKSKGDQ	19	(R)		VSFVTKmnDAWINVFTFK	KPVTnSPLETTLGGSmNSVSK	NA	q R m E R Y Q V A A A Q A\K\S K\G\D\Q	21.1	4	5	0	0	0	b-ion bias	q:Pyroglutamic acid,m:Oxidized methionine	-0.008	100	20.65	0	100	722.024	2165.09	-1.0294	1	-9.1	9.7	255868	104460	HOMO SAPIENS	NP_060191.3	NP_060191.3	CC2D1A	coiled-coil and C2 domain-containing protein 1A GN=CC2D1A	951	coiled-coil and C2 domain-containing protein 1A GN=CC2D1A
HEK293T	Rep2_24hpi	HOMO SAPIENS	QRMERYQVAAAQAKSKGDQ	HEK_20220301_24hr	AP20220301_HEK293T_SARSCoV2_24hr_fxn2.10865.10865.4	4	2	HCD	30	88.5	11.2	2.45	2.12	8.75	9.08	0.41	74.7	8	4	4	0	12	30	14600000	0	2	0	0	0	Q354q M356m	Hydrogen	354	(E)	qRmERYQVAAAQAKSKGDQ	19	(R)		AkmNLSQEQKSQSEQIKE	PGAAPAPFQTMkmmLDKKQ	NA	q R m E R Y Q\V\A\A\A\Q|A K S K-G D|Q	31.6	6	7	2	2	1	b-ion bias	q:Pyroglutamic acid,m:Oxidized methionine	0.961	100	20.63	15	100	541.769	2165.09	-1.0329	-0.6	0	9.7	248171	104460	HOMO SAPIENS	NP_060191.3	NP_060191.3	CC2D1A	coiled-coil and C2 domain-containing protein 1A GN=CC2D1A	951	coiled-coil and C2 domain-containing protein 1A GN=CC2D1A
HEK293T	Rep2_24hpi	HOMO SAPIENS	RMERYQVAAAQAKSKG	HEK_20220301_24hr	AP20220301_HEK293T_SARSCoV2_24hr_fxn2.7828.7828.4	4	1	HCD	30	92.6	10.94	1.76	2.9	9.18	8.04	0.74	70.7	7	4	4	0	10	30	5220000	0	2	0	0	0	M356m	Hydrogen	355	(Q)	RmERYQVAAAQAKSKG	16	(D)		ATKDmVGTITSAVSDKk	DRYLARQmARVnAKT	NA	R m E R Y Q\V A\A\A\Q A/K/S K-G	25	4	4	2	0	1	b-ion bias	m:Oxidized methionine	0.972	77.9	15.37	2	63.59	453.24	1793.94	15.9951	0.1	7	10.28	147944	104460	HOMO SAPIENS	NP_060191.3	NP_060191.3	CC2D1A	coiled-coil and C2 domain-containing protein 1A GN=CC2D1A	951	coiled-coil and C2 domain-containing protein 1A GN=CC2D1A
HEK293T	Rep1_24hpi	HOMO SAPIENS	RMERYQVAAAQAKSKGDQ	HEK_20211112_24hr	AY20211112_HT_HEK293T_CIITA_SARS_classII_24hr_fxn2.7125.7125.4	4	1	HCD	34	98.5	14.39	2.16	6.33	12.23	8.06	0.59	83.5	10	4	4	0	9	30	20000000	0	2	0	0	0		Hydrogen	355	(Q)	RMERYQVAAAQAKSKGDQ	18	(R)		QGKSKAQAAAVQYREMRD	QRMERYQVAAAQAKSKGD		R M E R Y Q|V\A\A\A\Q|A\K/S K-G D/Q	44.4	8	7	4	2	1	unbiased		0.912	100	13.38	3	9.71	510.014	2037.03	0.0026	1.3	1.3	9.7	210997	104460	HOMO SAPIENS	NP_060191.3	NP_060191.3	CC2D1A	coiled-coil and C2 domain-containing protein 1A GN=CC2D1A	951	coiled-coil and C2 domain-containing protein 1A GN=CC2D1A
HEK293T	Rep2_24hpi	HOMO SAPIENS	RMERYQVAAAQAKSKGDQ	HEK_20220301_24hr	AP20220301_HEK293T_SARSCoV2_24hr_fxn2.7902.7902.4	4	1	HCD	30	92.4	11.59	-1.44	1.49	13.03	10.1	0.07	74.8	8	4	4	0	9	30	10200000	0	2	0	0	0	M356m	Hydrogen	355	(Q)	RmERYQVAAAQAKSKGDQ	18	(R)		CSKRGSLFNAAmkPVnTI	QRmERYQVAAAQAKSKGD	NA	R m E R Y Q V\A\A\A\Q|A K/S K-G D|Q	27.8	5	6	3	2	1	b-ion bias	m:Oxidized methionine	0.981	97.9	15.5	4	30.54	514.012	2037.03	15.9956	0.3	2.2	9.7	215887	104460	HOMO SAPIENS	NP_060191.3	NP_060191.3	CC2D1A	coiled-coil and C2 domain-containing protein 1A GN=CC2D1A	951	coiled-coil and C2 domain-containing protein 1A GN=CC2D1A
HEK293T	Rep1_24hpi	HOMO SAPIENS	ERIHNYREAAASAKEAGEAA	HEK_20211112_24hr	AY20211112_HT_HEK293T_CIITA_SARS_classII_24hr_fxn1.8541.8541.4	4	1	HCD	34	93.5	10.3	3.61	4.73	6.7	5.58	0.51	60.9	8	3	3	0	11	30	2670000	0	2	0	0	0		Hydrogen	172	(E)	ERIHNYREAAASAKEAGEAA	20	(K)		LQDEGPPQVTVEHNLPTQAA	KVPSPGYGSPAAGAASADTAARAA		E R I H N Y R E\A A\A\S\A\K\E-A G E/A-A	35	7	6	1	0	2	b-ion bias		0.967	87.2	15.53	3	100	536.77	2144.05	0.0108	5	-1.4	5.57	233124	94451	HOMO SAPIENS	NP_115825.1	NP_115825.1|NP_001317514.1	CC2D1B	coiled-coil and C2 domain-containing protein 1B isoform 1 GN=CC2D1B	858	coiled-coil and C2 domain-containing protein 1B isoform 1 GN=CC2D1B
HEK293T	Rep1_24hpi	HOMO SAPIENS	RSQDLEQAKAYLRVAK	HEK_20211112_24hr	AY20211112_HT_HEK293T_CIITA_SARS_classII_24hr_fxn2.14347.14347.4	4	1	HCD	34	59.9	12.37	3.67	7.29	8.7	5.08	0.49	69.4	10	3	4	0	13	30	15200000	0	2	0	0	0		Hydrogen	556	(K)	RSQDLEQAKAYLRVAK	16	(W)		PGGERSQVIAKVYSEKK	AKRSQDLEQAKAYLRV		R S\Q\D\L\E\Q A/K/A/Y/L R V A/K	50	8	5	5	0	0	unbiased		0.943	92.2	24.43	1	14.75	469.767	1876.04	0.0067	3.6	9.6	9.7	86483	94451	HOMO SAPIENS	NP_115825.1	NP_115825.1|NP_001317514.1	CC2D1B	coiled-coil and C2 domain-containing protein 1B isoform 1 GN=CC2D1B	858	coiled-coil and C2 domain-containing protein 1B isoform 1 GN=CC2D1B
HEK293T	Rep1_24hpi	HOMO SAPIENS	RSQDLEQAKAYLRVAKW	HEK_20211112_24hr	AY20211112_HT_HEK293T_CIITA_SARS_classII_24hr_fxn3.21768.21768.4	4	1	HCD	34	98.5	17.9	4.52	4.07	13.38	13.83	1.11	89.2	10	4	4	0	6	30	33600000	0	2	0	0	0		Hydrogen	556	(K)	RSQDLEQAKAYLRVAKW	17	(L)		YAAQREKEnAKRGKWIL	LWKnGERESGLRSLRLF		R S Q\D\L\E\Q\A|K/A/Y/L R V A K/W	52.9	9	6	5	1	0	unbiased		0.95	94.4	38.55	22	93.25	516.287	2062.12	0.0057	2.8	2.8	9.7	125802	94451	HOMO SAPIENS	NP_115825.1	NP_115825.1|NP_001317514.1	CC2D1B	coiled-coil and C2 domain-containing protein 1B isoform 1 GN=CC2D1B	858	coiled-coil and C2 domain-containing protein 1B isoform 1 GN=CC2D1B
HEK293T	Rep2_24hpi	HOMO SAPIENS	RSQDLEQAKAYLRVAKW	HEK_20220301_24hr	AP20220301_HEK293T_SARSCoV2_24hr_fxn3.31197.31197.4	4	1	HCD	30	90.9	8.27	0.65	2.06	7.62	6.22	0.11	55.7	7	4	4	0	17	30	10000000	0	2	0	0	0		Hydrogen	556	(K)	RSQDLEQAKAYLRVAKW	17	(L)		IRSRnQPYLKGLLDTTW	ITTDLLGKLYPQnRSRW	NA	R S Q D\L\E Q/A/K/A/Y L R V A K\W	29.4	5	3	4	0	0	unbiased		0.97	83.8	56.58	12	100	516.285	2062.12	-0.0011	-0.5	4.9	9.7	133432	94451	HOMO SAPIENS	NP_115825.1	NP_115825.1|NP_001317514.1	CC2D1B	coiled-coil and C2 domain-containing protein 1B isoform 1 GN=CC2D1B	858	coiled-coil and C2 domain-containing protein 1B isoform 1 GN=CC2D1B
HEK293T	Rep1_24hpi	HOMO SAPIENS	SQDLEQAKAYLRVAK	HEK_20211112_24hr	AY20211112_HT_HEK293T_CIITA_SARS_classII_24hr_fxn2.17064.17064.3	3	1	HCD	34	98.9	9.25	1.52	-0.12	7.73	9.37	0.3	58.8	9	2	3	0	12	30	27100000	0	2	0	0	0		Hydrogen	557	(R)	SQDLEQAKAYLRVAK	15	(W)		NHRRKKKAYYVEQ	ASRDEVNKAYRKLAV		S Q|D\L-E/Q/A/K/A/Y L R V A/K	53.3	8	2	7	1	1	y-ion bias		0.498	80.9	29.02	9	100	573.987	1719.94	0.0067	3.9	3.1	8.22	83194	94451	HOMO SAPIENS	NP_115825.1	NP_115825.1|NP_001317514.1	CC2D1B	coiled-coil and C2 domain-containing protein 1B isoform 1 GN=CC2D1B	858	coiled-coil and C2 domain-containing protein 1B isoform 1 GN=CC2D1B
HEK293T	Rep1_24hpi	HOMO SAPIENS	LSKIKDNIYINIFDEM	HEK_20211112_24hr	AY20211112_HT_HEK293T_CIITA_SARS_classII_24hr_fxn2.28241.28241.3	3	1	HCD	34	98.7	6.08	4.93	4.21	1.15	1.87	0.83	55.8	5	2	2	0	16	30	59500000	0	2	0	0	0	N967n	Hydrogen	961	(S)	LSKIKDnIYINIFDEM	16	(M)		YDEQVSVAKSQLKnFSL	FDYELLSQNLIQQAKF		L S K I K-D n I Y\I-N I/F/D/E M	18.8	3	1	3	0	2	y-ion bias	n:Deamidated	0.981	94.1	45.2	14	68.81	653.004	1956.02	0.9823	-0.9	2.9	4.23	182683	168382	HOMO SAPIENS	NP_001335937.1	NP_001335937.1	CC2D2B	protein CC2D2B isoform 3 GN=CC2D2B	1437	protein CC2D2B isoform 3 GN=CC2D2B
HEK293T	Rep2_24hpi	HOMO SAPIENS	AQLPRLKQENPNMRLSQ	HEK_20220301_24hr	AP20220301_HEK293T_SARSCoV2_24hr_fxn2.17988.17988.4	4	1	HCD	30	92.9	5.29	2.29	1.72	3	3.58	2.42	51.9	6	3	3	0	17	30	6950000	0	1	0	0	0	M191m	Hydrogen	179	(E)	AQLPRLKQENPNmRLSQ	17	(L)		VGTLSAQDYnLIKSVSKSQ	GVTFIQADREKMkKAFQ	NA	A Q\L P R L K Q E N|P/N/m R L/S/Q	23.5	4	2	5	1	0	y-ion bias	m:Oxidized methionine	0.875	76.3	33.55	3	100	510.526	2023.09	15.9951	0.1	7.9	10.84	158233	25834.8	HOMO SAPIENS	NP_001129675.1	NP_001129675.1	CCDC124	coiled-coil domain-containing protein 124 GN=CCDC124	223	coiled-coil domain-containing protein 124 GN=CCDC124
HEK293T	Rep1_24hpi	HOMO SAPIENS	QPRHQSSVKLREQILD	HEK_20211112_24hr	AY20211112_HT_HEK293T_CIITA_SARS_classII_24hr_fxn2.13005.13005.4	4	1	HCD	34	96.1	10.59	3.33	2.65	7.26	7.93	0.28	71.1	8	3	3	0	12	30	1540000	0	2	0	0	0	Q36q	Hydrogen	36	(Q)	qPRHQSSVKLREQILD	16	(L)		nKLNGFRkTLDVQLLn	FSYQLEALKSKYVLLn		q P R\H\Q\S\S\V K L R E\Q\I L/D	37.5	6	7	1	0	0	b-ion bias	q:Pyroglutamic acid	0.911	82.1	22.43	0	60.77	480.014	1934.06	-17.0233	1.7	-5.5	8.75	138979	15667.9	HOMO SAPIENS	NP_620126.2	NP_620126.2	CCDC126	coiled-coil domain-containing protein 126 precursor GN=CCDC126	140	coiled-coil domain-containing protein 126 precursor GN=CCDC126
HEK293T	Rep2_24hpi	HOMO SAPIENS	QPRHQSSVKLREQILDL	HEK_20220301_24hr	AP20220301_HEK293T_SARSCoV2_24hr_fxn2.31048.31048.4	4	1	HCD	30	73.9	10.17	8.52	8.69	1.65	1.48	0.61	71.1	7	3	3	0	10	26	2970000	0	2	0	0	0	Q36q	Hydrogen	36	(Q)	qPRHQSSVKLREQILDL	17	(S)		FDDRPVNTIRQKSIIDI	TAnARTkFHVLKmLLnL	NA	q P R H\Q\S\S V K L R E Q\I\L/D|L	35.3	6	6	2	1	0	b-ion bias	q:Pyroglutamic acid	0.656	93.5	55.65	3	100	508.284	2047.14	-17.0257	0.4	5.9	8.75	119038	15667.9	HOMO SAPIENS	NP_620126.2	NP_620126.2	CCDC126	coiled-coil domain-containing protein 126 precursor GN=CCDC126	140	coiled-coil domain-containing protein 126 precursor GN=CCDC126
HEK293T	Rep1_24hpi	HOMO SAPIENS	NKQQYDIEITRIKIEL	HEK_20211112_24hr	AY20211112_HT_HEK293T_CIITA_SARS_classII_24hr_fxn2.34941.34941.3	3	1	HCD	34	98.2	7.77	1.23	1.08	6.54	6.69	2.32	63.4	9	3	3	0	12	30	4760000	0	2	0	0	0		Hydrogen	542	(E)	NKQQYDIEITRIKIEL	16	(E)		AQGYQVPQFLRSAKLkK	LENKQQYDIEITRIKI		N K Q Q/Y/D/I/E/I/T-R I K-I E/L	43.8	7	0	7	0	2	y-ion bias		0.757	90.6	55.7	1	100	668.712	2004.11	0.0096	4.8	-8.4	6.18	82062	102488	HOMO SAPIENS	NP_073594.4	NP_073594.4|NP_001295246.1	CCDC14	coiled-coil domain-containing protein 14 isoform 1 GN=CCDC14	912	coiled-coil domain-containing protein 14 isoform 1 GN=CCDC14
HEK293T	Rep2_24hpi	HOMO SAPIENS	VSLEEQILNSTFEACDPQ	HEK_20220301_24hr	AP20220301_HEK293T_SARSCoV2_24hr_fxn2.41013.41013.3	3	1	HCD	30	97	5.47	4.02	3.88	1.46	1.59	0.33	65.5	5	0	0	0	14	30	37500000	0	3	0	0	0	C44c	Hydrogen	30	(P)	VSLEEQILNSTFEAcDPQ	18	(R)		NSGCnDSDVSNLLPILEFm	SNLCATWEVECHPYFTQ	NA	V S\L E E Q I-L-N S-T F E A c D P/Q	11.1	2	1	1	0	3	internal-ion bias	c:Cysteinylation	0.997	98.2	72.8	13	100	714.643	2079.95	61.9617	-9.8	-9.8	3.5	102480	63238.2	HOMO SAPIENS	NP_653289.3	NP_653289.3	CCDC155	protein KASH5 GN=CCDC155	562	protein KASH5 GN=CCDC155
HEK293T	Rep2_24hpi	HOMO SAPIENS	KKYIFQLNEIEQEQNL	HEK_20220301_24hr	AP20220301_HEK293T_SARSCoV2_24hr_fxn2.55381.55381.4	4	1	HCD	30	88.8	7.98	6.18	5.5	1.8	2.48	2.36	68.1	5	1	2	0	14	30	2120000	0	1	0	0	0	N71n N78n	Hydrogen	64	(R)	KKYIFQLnEIEQEQnL	16	(R)		IPNERVDLVEIETLFHn	RRFYHNELFRVPLYE	NA	K K Y I F Q L n\E\I\E\Q E Q n-L	25	4	4	0	0	1	b-ion bias	n:Deamidated	0.949	100	98.23	2	100	510.517	2037.07	1.9799	5.8	0.3	4.18	193300	38390.2	HOMO SAPIENS	NP_001094827.1	NP_001094827.1	CCDC160	coiled-coil domain-containing protein 160 GN=CCDC160	325	coiled-coil domain-containing protein 160 GN=CCDC160
HEK293T	Rep1_24hpi	HOMO SAPIENS	QRKIEAKEQLLAVMK	HEK_20211112_24hr	AY20211112_HT_HEK293T_CIITA_SARS_classII_24hr_fxn2.19717.19717.3	3	1	HCD	34	98.1	6.82	5.25	3.49	1.57	3.33	2.62	60.5	7	2	3	0	14	30	1030000	0	0	0	0	0	K408k	Hydrogen	394	(R)	QRKIEAKEQLLAVMk	15	(A)		LGIEIEkDFRGPRRV	kEILEKAVKSAAVNRE		Q R K/I/E/A/K E/Q L-L A V-M k	20	3	0	5	0	2	y-ion bias	k:Acetyl	-0.824	0	32.37	0	100	609.685	1785.04	41.9977	-7	8.6	9.7	66334	66629.7	HOMO SAPIENS	NP_001078916.1	NP_001078916.1	CCDC173	coiled-coil domain-containing protein 173 GN=CCDC173	552	coiled-coil domain-containing protein 173 GN=CCDC173
HEK293T	Rep1_24hpi	HOMO SAPIENS	EEKIVAYSSIAAKN	HEK_20211112_24hr	AY20211112_HT_HEK293T_CIITA_SARS_classII_24hr_fxn1.13619.13619.3	3	1	HCD	34	100	6.6	0.98	5.07	5.62	1.53	0.36	61.9	6	2	2	0	13	30	9770000	0	3	0	0	0		Hydrogen	588	(L)	EEKIVAYSSIAAKN	14	(A)		NITSSLTQELFAAK	VGDLIYGQFVVANK		E E K I V A\Y S/S I/A/A/K-N	28.6	4	1	4	0	1	y-ion bias		0.834	70.2	24.3	4	45.07	508.276	1522.81	0.0032	2.1	2.1	6.24	87927	170100	HOMO SAPIENS	NP_001293005.1	NP_001293005.1|NP_996769.3	CCDC18	coiled-coil domain-containing protein 18 isoform a GN=CCDC18	1454	coiled-coil domain-containing protein 18 isoform a GN=CCDC18
HEK293T	Rep2_24hpi	HOMO SAPIENS	EKIVAYSSIAAKNAE	HEK_20220301_24hr	AP20220301_HEK293T_SARSCoV2_24hr_fxn2.21080.21080.3	3	1	HCD	30	90.7	10.02	4.47	1.28	5.56	8.74	0.2	64.9	6	2	2	1.09	12	30	5760000	0	3	0	0	0		Hydrogen	589	(E)	EKIVAYSSIAAKNAE	15	(L)		GVVTAMYRIARVEE	VGTAnGTVYLLDLRT	NA	E K I V A\Y S S|I/A A/K/N A/E	20	3	2	5	1	0	y-ion bias		0.903	84.8	38.87	9	100	531.952	1593.85	-0.0074	-4.7	-0.6	6.38	106584	170100	HOMO SAPIENS	NP_001293005.1	NP_001293005.1|NP_996769.3	CCDC18	coiled-coil domain-containing protein 18 isoform a GN=CCDC18	1454	coiled-coil domain-containing protein 18 isoform a GN=CCDC18
HEK293T	Rep1_24hpi	HOMO SAPIENS	LEEKIVAYSSIAAKN	HEK_20211112_24hr	AY20211112_HT_HEK293T_CIITA_SARS_classII_24hr_fxn2.17828.17828.2	2	1	HCD	34	99.4	19.49	6.73	7.57	12.76	11.92	0.01	94.6	10	2	2	0	3	30	17500000	0	3	0	0	0		Hydrogen	587	(Q)	LEEKIVAYSSIAAKN	15	(A)		kISEIVGLHSRFHA	ELSkLKETVYnLR		L E\E K|I|V|A|Y|S S I/A/A/K-N	53.3	8	6	8	5	1	dual b/y bias		0.761	97.3	29.53	3	100	818.454	1635.89	0.0052	3.2	2.4	6.14	74315	170100	HOMO SAPIENS	NP_001293005.1	NP_001293005.1|NP_996769.3	CCDC18	coiled-coil domain-containing protein 18 isoform a GN=CCDC18	1454	coiled-coil domain-containing protein 18 isoform a GN=CCDC18
HEK293T	Rep1_24hpi	HOMO SAPIENS	LEEKIVAYSSIAAKN	HEK_20211112_24hr	AY20211112_HT_HEK293T_CIITA_SARS_classII_24hr_fxn2.17823.17823.3	3	1	HCD	34	93.3	12.92	2.79	2.52	10.13	10.41	0.42	33.7	10	2	2	0	10	30	77300000	0	3	0	0	0		Hydrogen	587	(Q)	LEEKIVAYSSIAAKN	15	(A)		RYTALLSGVTTHLFG	YTRGAISSTQTIPLK		L E\E K\I\V A\Y/S/S I/A/A/K/N	46.7	7	4	6	0	0	unbiased		0.946	74.6	29.53	9	5.19	545.971	1635.89	0.0037	2.2	8.3	6.14	77330	170100	HOMO SAPIENS	NP_001293005.1	NP_001293005.1|NP_996769.3	CCDC18	coiled-coil domain-containing protein 18 isoform a GN=CCDC18	1454	coiled-coil domain-containing protein 18 isoform a GN=CCDC18
HEK293T	Rep2_24hpi	HOMO SAPIENS	LEEKIVAYSSIAAKN	HEK_20220301_24hr	AP20220301_HEK293T_SARSCoV2_24hr_fxn2.26512.26512.3	3	1	HCD	30	90.7	15.87	0	1.36	15.87	14.51	NA	63.2	12	2	2	0	7	30	19500000	0	3	0	0	0		Hydrogen	587	(Q)	LEEKIVAYSSIAAKN	15	(A)			RYTINIEAKDRGSL	NA	L E\E K\I\V\A\Y/S/S/I/A/A/K/N	73.3	11	5	7	0	0	unbiased		0.463	68.7	48.07	1	99.48	545.969	1635.89	-0.0024	-1.5	0	6.14	87181	170100	HOMO SAPIENS	NP_001293005.1	NP_001293005.1|NP_996769.3	CCDC18	coiled-coil domain-containing protein 18 isoform a GN=CCDC18	1454	coiled-coil domain-containing protein 18 isoform a GN=CCDC18
HEK293T	Rep2_24hpi	HOMO SAPIENS	LEEKIVAYSSIAAKN	HEK_20220301_24hr	AP20220301_HEK293T_SARSCoV2_24hr_fxn3.26177.26177.3	3	1	HCD	30	86.3	12.39	0.92	1.2	11.47	11.19	0.92	46	11	2	2	0	13	30	7700000	0	3	0	0	0		Hydrogen	587	(Q)	LEEKIVAYSSIAAKN	15	(A)		RYEVKLAPLYNRN	RYTINIEAKDRGSL	NA	L E\E K\I\V A\Y/S/S/I/A/A/K/N	60	9	4	7	0	0	unbiased		0.896	77.1	47.9	9	100	545.968	1635.89	-0.0043	-2.6	-3.4	6.14	88140	170100	HOMO SAPIENS	NP_001293005.1	NP_001293005.1|NP_996769.3	CCDC18	coiled-coil domain-containing protein 18 isoform a GN=CCDC18	1454	coiled-coil domain-containing protein 18 isoform a GN=CCDC18
HEK293T	Rep1_24hpi	HOMO SAPIENS	LEEKIVAYSSIAAKNA	HEK_20211112_24hr	AY20211112_HT_HEK293T_CIITA_SARS_classII_24hr_fxn2.19663.19663.3	3	1	HCD	34	98.7	13.6	4.57	3.96	9.03	9.64	0.26	84.9	10	2	2	1.06	6	30	6610000	0	3	0	0	0		Hydrogen	587	(Q)	LEEKIVAYSSIAAKNA	16	(E)		PTSITkLSFAKEQKS	VnKNkSSAIVEIFSK		L E\E K\I\V\A\Y S S I/A/A/K/N-A	50	8	5	4	0	1	unbiased		0.304	100	32.3	0	100	569.651	1706.93	0.0049	2.9	2.9	6.14	81623	170100	HOMO SAPIENS	NP_001293005.1	NP_001293005.1|NP_996769.3	CCDC18	coiled-coil domain-containing protein 18 isoform a GN=CCDC18	1454	coiled-coil domain-containing protein 18 isoform a GN=CCDC18
HEK293T	Rep2_24hpi	HOMO SAPIENS	LEEKIVAYSSIAAKNA	HEK_20220301_24hr	AP20220301_HEK293T_SARSCoV2_24hr_fxn2.28382.28382.3	3	1	HCD	30	96.1	13.74	1.78	3.08	11.96	10.66	0.47	74.2	13	2	2	1.27	9	30	20500000	0	3	0	0	0		Hydrogen	587	(Q)	LEEKIVAYSSIAAKNA	16	(E)		TLLnRGYKELInLAS	IATIAFGmGINKADIR	NA	L E\E K\I\V\A\Y|S/S/I/A/A/K-N-A	75	12	6	6	1	2	unbiased		0.941	89.5	51.27	8	100	569.649	1706.93	0.0013	0.8	0.8	6.14	87976	170100	HOMO SAPIENS	NP_001293005.1	NP_001293005.1|NP_996769.3	CCDC18	coiled-coil domain-containing protein 18 isoform a GN=CCDC18	1454	coiled-coil domain-containing protein 18 isoform a GN=CCDC18
HEK293T	Rep2_24hpi	HOMO SAPIENS	LEEKIVAYSSIAAKNA	HEK_20220301_24hr	AP20220301_HEK293T_SARSCoV2_24hr_fxn3.28050.28050.3	3	1	HCD	30	85	4.6	-0.04	1.61	4.65	2.99	0.1	49.2	8	2	2	1.2	9	20	1280000	0	3	0	0	0		Hydrogen	587	(Q)	LEEKIVAYSSIAAKNA	16	(E)		TLLnRGYKELInLAS	FQKELEELKARTSK	NA	L E\E K\I\V A\Y S S I/A/A/K-N A	25	4	4	3	0	1	unbiased		0.238	86.3	51.08	3	100	569.649	1706.93	0.0008	0.5	0.5	6.14	88013	170100	HOMO SAPIENS	NP_001293005.1	NP_001293005.1|NP_996769.3	CCDC18	coiled-coil domain-containing protein 18 isoform a GN=CCDC18	1454	coiled-coil domain-containing protein 18 isoform a GN=CCDC18
HEK293T	Rep1_24hpi	HOMO SAPIENS	LEEKIVAYSSIAAKNAE	HEK_20211112_24hr	AY20211112_HT_HEK293T_CIITA_SARS_classII_24hr_fxn2.19473.19473.2	2	1	HCD	34	99.6	16.47	6.45	6.91	10.02	9.56	0.41	91.9	11	2	2	3.08	5	30	29200000	0	3	0	0	0		Hydrogen	587	(Q)	LEEKIVAYSSIAAKNAE	17	(L)		LSGELLVGYDRSIQKTG	LEKEIVVnGREYVRM		L E\E K\I\V|A/Y S S I/A/A/K/N-A-E	52.9	9	4	6	1	2	unbiased		0.859	100	32.02	7	46.85	918.491	1835.97	0.0006	0.3	-5.8	5.01	139024	170100	HOMO SAPIENS	NP_001293005.1	NP_001293005.1|NP_996769.3	CCDC18	coiled-coil domain-containing protein 18 isoform a GN=CCDC18	1454	coiled-coil domain-containing protein 18 isoform a GN=CCDC18
HEK293T	Rep1_24hpi	HOMO SAPIENS	LEEKIVAYSSIAAKNAE	HEK_20211112_24hr	AY20211112_HT_HEK293T_CIITA_SARS_classII_24hr_fxn1.18238.18238.3	3	1	HCD	34	97.9	15.07	3.54	4.01	11.53	11.07	0.3	88.5	11	2	2	1.11	5	30	2920000	0	3	0	0	0		Hydrogen	587	(Q)	LEEKIVAYSSIAAKNAE	17	(L)		ELEANKAAISSYAVIKE	VTGMELEFKRLANSkA		L E\E\K\I-V\A\Y-S S I/A/A/K-N A/E	58.8	10	5	4	0	3	unbiased		0.491	100	32.62	0	100	612.663	1835.97	-0.0002	-0.1	-0.1	5.01	133865	170100	HOMO SAPIENS	NP_001293005.1	NP_001293005.1|NP_996769.3	CCDC18	coiled-coil domain-containing protein 18 isoform a GN=CCDC18	1454	coiled-coil domain-containing protein 18 isoform a GN=CCDC18
HEK293T	Rep1_24hpi	HOMO SAPIENS	LEEKIVAYSSIAAKNAE	HEK_20211112_24hr	AY20211112_HT_HEK293T_CIITA_SARS_classII_24hr_fxn2.19443.19443.3	3	1	HCD	34	97.3	16.55	4.11	4.59	12.44	11.96	0.45	96.8	11	2	2	1.09	2	30	98900000	0	3	0	0	0		Hydrogen	587	(Q)	LEEKIVAYSSIAAKNAE	17	(L)		VTYLSRDILEkLSGAE	EKIVAYSSIAAKNAELE		L E\E K\I-V\A\Y\S S I/A/A/K-N A/E	47.1	8	5	4	0	2	unbiased		0.897	100	32	9	9.59	612.666	1835.97	0.0073	4	4	5.01	123661	170100	HOMO SAPIENS	NP_001293005.1	NP_001293005.1|NP_996769.3	CCDC18	coiled-coil domain-containing protein 18 isoform a GN=CCDC18	1454	coiled-coil domain-containing protein 18 isoform a GN=CCDC18
HEK293T	Rep1_24hpi	HOMO SAPIENS	LEEKIVAYSSIAAKNAE	HEK_20211112_24hr	AY20211112_HT_HEK293T_CIITA_SARS_classII_24hr_fxn3.18004.18004.3	3	1	HCD	34	95.1	8.1	2.31	2.55	5.79	5.56	0.43	59.5	8	2	2	0	12	30	778000	0	3	0	0	0		Hydrogen	587	(Q)	LEEKIVAYSSIAAKNAE	17	(L)		GKRSLESIGnGLFVKTE	GVLSFTHHQIIELARD		L E\E K\I-V\A\Y S S I/A A/K-N A/E	29.4	5	4	3	0	2	unbiased		0.146	100	32.2	0	100	612.666	1835.97	0.0079	4.3	-1.8	5.01	123928	170100	HOMO SAPIENS	NP_001293005.1	NP_001293005.1|NP_996769.3	CCDC18	coiled-coil domain-containing protein 18 isoform a GN=CCDC18	1454	coiled-coil domain-containing protein 18 isoform a GN=CCDC18
HEK293T	Rep2_24hpi	HOMO SAPIENS	LEEKIVAYSSIAAKNAE	HEK_20220301_24hr	AP20220301_HEK293T_SARSCoV2_24hr_fxn2.28130.28130.3	3	1	HCD	30	96.6	17.15	3.34	3.84	13.81	13.31	1.21	85.4	11	2	2	1.1	6	30	91200000	0	3	0	0	0		Hydrogen	587	(Q)	LEEKIVAYSSIAAKNAE	17	(L)		VTLTInYSQVLERDLA	KFETPLDLAALYGRLE	NA	L E\E K I V\A\Y\S/S|I/A/A/K/N A/E	52.9	9	5	7	1	0	unbiased		0.975	100	50.83	10	15.13	612.662	1835.97	-0.0024	-1.3	-1.3	5.01	137851	170100	HOMO SAPIENS	NP_001293005.1	NP_001293005.1|NP_996769.3	CCDC18	coiled-coil domain-containing protein 18 isoform a GN=CCDC18	1454	coiled-coil domain-containing protein 18 isoform a GN=CCDC18
HEK293T	Rep2_24hpi	HOMO SAPIENS	LEEKIVAYSSIAAKNAE	HEK_20220301_24hr	AP20220301_HEK293T_SARSCoV2_24hr_fxn3.27779.27779.3	3	1	HCD	30	93.5	14.48	2.92	1.42	11.56	13.06	1.12	71.1	11	2	2	1.08	10	30	8530000	0	3	0	0	0		Hydrogen	587	(Q)	LEEKIVAYSSIAAKNAE	17	(L)		GFLnRmKQKLERkE	LKQKSFQTGTNARLDE	NA	L E\E K I V\A\Y\S/S|I/A/A/K/N A/E	52.9	9	5	7	1	0	unbiased		0.927	100	50.68	10	100	612.662	1835.97	-0.0026	-1.4	-4	5.01	135680	170100	HOMO SAPIENS	NP_001293005.1	NP_001293005.1|NP_996769.3	CCDC18	coiled-coil domain-containing protein 18 isoform a GN=CCDC18	1454	coiled-coil domain-containing protein 18 isoform a GN=CCDC18
HEK293T	Rep1_24hpi	HOMO SAPIENS	LEEKIVAYSSIAAKNAEL	HEK_20211112_24hr	AY20211112_HT_HEK293T_CIITA_SARS_classII_24hr_fxn2.27333.27333.3	3	1	HCD	34	98	15.4	5.69	4.43	9.71	10.97	5.69	89.9	11	2	2	1.15	4	30	70000000	0	3	0	0	0		Hydrogen	587	(Q)	LEEKIVAYSSIAAKNAEL	18	(E)		IEKEIkERYARVMEL	IEKEIEkKRmNVFNI		L E\E\K\I\V\A\Y S S I/A A/K-N A-E/L	44.4	8	6	3	0	2	b-ion bias		0.962	99.2	43.75	12	15.12	650.36	1949.06	0.0066	3.4	6.7	4.79	106692	170100	HOMO SAPIENS	NP_001293005.1	NP_001293005.1|NP_996769.3	CCDC18	coiled-coil domain-containing protein 18 isoform a GN=CCDC18	1454	coiled-coil domain-containing protein 18 isoform a GN=CCDC18
HEK293T	Rep2_24hpi	HOMO SAPIENS	LEEKIVAYSSIAAKNAEL	HEK_20220301_24hr	AP20220301_HEK293T_SARSCoV2_24hr_fxn2.35391.35391.3	3	1	HCD	30	94.2	15.9	5.31	4.59	10.59	11.3	5.31	84	12	2	2	0	7	30	23900000	0	3	0	0	0		Hydrogen	587	(Q)	LEEKIVAYSSIAAKNAEL	18	(E)		IEKEIkERYARVMEL	IEMVRAYREkIEKEL	NA	L E\E K\I\V\A\Y\S S|I/A A/K-N A-E/L	44.4	8	7	4	1	2	unbiased		0.963	100	62.97	9	73.29	650.358	1949.06	0.0011	0.6	3.9	4.79	117204	170100	HOMO SAPIENS	NP_001293005.1	NP_001293005.1|NP_996769.3	CCDC18	coiled-coil domain-containing protein 18 isoform a GN=CCDC18	1454	coiled-coil domain-containing protein 18 isoform a GN=CCDC18
HEK293T	Rep1_24hpi	HOMO SAPIENS	LPLKRELFGFKSYLSKYQ	HEK_20211112_24hr	AY20211112_HT_HEK293T_CIITA_SARS_classII_24hr_fxn3.29052.29052.4	4	1	HCD	34	98.4	8.32	-2.74	-2.74	11.06	11.06	-2.74	67.2	9	3	4	0	10	30	9370000	0	4	0	0	0		Hydrogen	402	(Q)	LPLKRELFGFKSYLSKYQ	18	(M)		SPKEKRIRQYQKQKKSGQ	SGSKKQKQYQRIRKEKPQ		L P L K R E L F G-F-K/S-Y/L/S/K/Y/Q	50	9	0	6	0	3	y-ion bias		0.951	100	50.58	17	100	555.067	2217.24	0.0047	2.1	-4.4	9.82	78677	170100	HOMO SAPIENS	NP_001293005.1	NP_001293005.1|NP_996769.3	CCDC18	coiled-coil domain-containing protein 18 isoform a GN=CCDC18	1454	coiled-coil domain-containing protein 18 isoform a GN=CCDC18
HEK293T	Rep2_24hpi	HOMO SAPIENS	LPLKRELFGFKSYLSKYQ	HEK_20220301_24hr	AP20220301_HEK293T_SARSCoV2_24hr_fxn3.37055.37055.4	4	1	HCD	30	89.6	11.22	1.08	1.49	10.13	9.73	1.08	70.4	9	3	4	0	11	30	3140000	0	4	0	0	0		Hydrogen	402	(Q)	LPLKRELFGFKSYLSKYQ	18	(M)		LWLVSLFTQKLTkNGWIQ	IYIYKLTQnRATLVPTPPQ	NA	L/P L/K R E L F G F-K/S-Y|L/S K/Y/Q	38.9	7	1	7	1	2	y-ion bias		0.858	100	66.6	5	100	555.066	2217.24	-0.0029	-1.3	-1.3	9.82	90055	170100	HOMO SAPIENS	NP_001293005.1	NP_001293005.1|NP_996769.3	CCDC18	coiled-coil domain-containing protein 18 isoform a GN=CCDC18	1454	coiled-coil domain-containing protein 18 isoform a GN=CCDC18
HEK293T	Rep1_24hpi	HOMO SAPIENS	QLEEKIVAYSSIAAKN	HEK_20211112_24hr	AY20211112_HT_HEK293T_CIITA_SARS_classII_24hr_fxn2.34244.34244.2	2	1	HCD	34	97.4	7.83	-1.18	-0.14	9.01	7.97	1.17	54.9	10	2	2	0	13	30	12900000	0	3	0	0	0	Q586q	Hydrogen	586	(K)	qLEEKIVAYSSIAAKN	16	(A)		KASDIIPAAIEEYVnI	TPSLnPLVYTLRnKE		q L\E\E\K\I\V|A\Y S S I-A A/K-N	50	8	7	2	1	2	b-ion bias	q:Pyroglutamic acid	0.225	58.6	54.58	3	26.78	873.97	1763.95	-17.0207	3.4	9.8	6.14	132579	170100	HOMO SAPIENS	NP_001293005.1	NP_001293005.1|NP_996769.3	CCDC18	coiled-coil domain-containing protein 18 isoform a GN=CCDC18	1454	coiled-coil domain-containing protein 18 isoform a GN=CCDC18
HEK293T	Rep2_24hpi	HOMO SAPIENS	QLEEKIVAYSSIAAKN	HEK_20220301_24hr	AP20220301_HEK293T_SARSCoV2_24hr_fxn2.40658.40658.2	2	1	HCD	30	92.2	18.08	6.07	5.77	12.02	12.31	1.8	89.7	13	2	2	1.06	5	30	1010000	0	3	0	0	0	Q586q	Hydrogen	586	(K)	qLEEKIVAYSSIAAKN	16	(A)		PDGLnLLVYADVISkS	TPSLnPLVYTLRnKE	NA	q L\E\E-K|I|V|A\Y/S S\I/A/A/K-N	75	12	7	7	3	2	unbiased	q:Pyroglutamic acid	0.648	100	72.13	0	100	873.966	1763.95	-17.0285	-1.1	5.3	6.14	139099	170100	HOMO SAPIENS	NP_001293005.1	NP_001293005.1|NP_996769.3	CCDC18	coiled-coil domain-containing protein 18 isoform a GN=CCDC18	1454	coiled-coil domain-containing protein 18 isoform a GN=CCDC18
HEK293T	Rep1_24hpi	HOMO SAPIENS	QLEEKIVAYSSIAAKNAE	HEK_20211112_24hr	AY20211112_HT_HEK293T_CIITA_SARS_classII_24hr_fxn2.37427.37427.2	2	2	HCD	34	99	9.76	1.35	-1.33	8.41	11.09	1.36	57.8	11	2	2	4.32	12	30	25500000	0	3	0	0	0	Q586q	Hydrogen	586	(K)	qLEEKIVAYSSIAAKNAE	18	(L)		VGLEEVLVPGNESHIGQk	qKLIEESQRKMNALFE		q L\E\E\K\I\V\A\Y S S I/A/A/K-N A E	50	9	7	3	0	1	b-ion bias	q:Pyroglutamic acid	0.973	100	59.85	13	100	974.011	1964.03	-17.0184	4.2	-1.6	5.01	187631	170100	HOMO SAPIENS	NP_001293005.1	NP_001293005.1|NP_996769.3	CCDC18	coiled-coil domain-containing protein 18 isoform a GN=CCDC18	1454	coiled-coil domain-containing protein 18 isoform a GN=CCDC18
HEK293T	Rep2_24hpi	HOMO SAPIENS	QLEEKIVAYSSIAAKNAE	HEK_20220301_24hr	AP20220301_HEK293T_SARSCoV2_24hr_fxn2.43169.43169.2	2	1	HCD	30	92.9	19.93	5.17	3.54	14.75	16.39	0.57	91.7	14	2	2	1.1	3	30	2940000	0	3	0	0	0	Q586q	Hydrogen	586	(K)	qLEEKIVAYSSIAAKNAE	18	(L)		SLCHLLVQGLNKDSSIY	IFHPKEEDKVLAYTKE	NA	q L E\E-K|I|V|A/Y|S S\I/A/A/K-N\A-E	72.2	13	7	8	4	3	unbiased	q:Pyroglutamic acid	0.832	100	76.52	3	100	974.006	1964.03	-17.0296	-1.6	1.8	5.01	199890	170100	HOMO SAPIENS	NP_001293005.1	NP_001293005.1|NP_996769.3	CCDC18	coiled-coil domain-containing protein 18 isoform a GN=CCDC18	1454	coiled-coil domain-containing protein 18 isoform a GN=CCDC18
HEK293T	Rep2_24hpi	HOMO SAPIENS	QLEEKIVAYSSIAAKNAE	HEK_20220301_24hr	AP20220301_HEK293T_SARSCoV2_24hr_fxn2.43164.43164.3	3	1	HCD	30	98	13.95	3.12	1.38	10.82	12.56	1.22	79.3	10	2	2	0	9	30	11100000	0	3	0	0	0	Q586q	Hydrogen	586	(K)	qLEEKIVAYSSIAAKNAE	18	(L)		ENQAGFKALASVAGARVEE	KDNGSPILGYWLEkRE	NA	q L E E K I\V\A\Y|S S/I/A/A/K-N A/E	44.4	8	4	6	1	1	unbiased	q:Pyroglutamic acid	0.851	96.3	76.53	11	100	649.674	1964.03	-17.0264	0.1	7.2	5.01	189352	170100	HOMO SAPIENS	NP_001293005.1	NP_001293005.1|NP_996769.3	CCDC18	coiled-coil domain-containing protein 18 isoform a GN=CCDC18	1454	coiled-coil domain-containing protein 18 isoform a GN=CCDC18
HEK293T	Rep1_24hpi	HOMO SAPIENS	QLEEKIVAYSSIAAKNAEL	HEK_20211112_24hr	AY20211112_HT_HEK293T_CIITA_SARS_classII_24hr_fxn2.45471.45471.2	2	1	HCD	34	99.8	14.48	3.04	2.63	11.44	11.85	0.63	87.9	12	2	2	1.06	6	30	15400000	0	3	0	0	0	Q586q	Hydrogen	586	(K)	qLEEKIVAYSSIAAKNAEL	19	(E)		PAAEELLDVAPARAPVARVD	nEkVPEIVGEKKGTVVYQ		q L\E\E-K\I\V\A\Y S S I/A/A/K-N A-E L	47.4	9	6	3	0	3	b-ion bias	q:Pyroglutamic acid	0.938	100	73.55	12	100	1030.55	2077.12	-17.0175	4.4	-6.5	4.79	162870	170100	HOMO SAPIENS	NP_001293005.1	NP_001293005.1|NP_996769.3	CCDC18	coiled-coil domain-containing protein 18 isoform a GN=CCDC18	1454	coiled-coil domain-containing protein 18 isoform a GN=CCDC18
HEK293T	Rep1_24hpi	HOMO SAPIENS	QLEEKIVAYSSIAAKNAEL	HEK_20211112_24hr	AY20211112_HT_HEK293T_CIITA_SARS_classII_24hr_fxn2.45473.45473.3	3	1	HCD	34	97.2	14.71	0.17	4.22	14.53	10.49	1.7	83.7	12	2	2	1.12	6	30	14400000	0	3	0	0	0	Q586q	Hydrogen	586	(K)	qLEEKIVAYSSIAAKNAEL	19	(E)		AVKELAERVELLGkPnNH	SLAAQGKELVDknIDRFI		q L E\E\K\I\V\A\Y S S I/A/A/K-N A-E/L	52.6	10	6	4	0	2	unbiased	q:Pyroglutamic acid	0.949	100	73.55	12	100	687.371	2077.12	-17.0189	3.7	-7.2	4.79	164057	170100	HOMO SAPIENS	NP_001293005.1	NP_001293005.1|NP_996769.3	CCDC18	coiled-coil domain-containing protein 18 isoform a GN=CCDC18	1454	coiled-coil domain-containing protein 18 isoform a GN=CCDC18
HEK293T	Rep2_24hpi	HOMO SAPIENS	QLEEKIVAYSSIAAKNAEL	HEK_20220301_24hr	AP20220301_HEK293T_SARSCoV2_24hr_fxn2.49868.49868.2	2	1	HCD	30	89.5	14.39	1.43	2.1	12.96	12.29	0.22	71.2	12	2	2	2.28	10	30	657000	0	3	0	0	0	Q586q	Hydrogen	586	(K)	qLEEKIVAYSSIAAKNAEL	19	(E)		nLDLGPLLKEEGNKKIYn	VGLVcLELYKVVQGHRQ	NA	q L E\E-K|I|V|A\Y/S S I/A/A/K N A\E-L	52.6	10	6	7	3	2	unbiased	q:Pyroglutamic acid	0.594	100	88.32	0	100	1030.55	2077.12	-17.0316	-2.4	-2.4	4.79	192082	170100	HOMO SAPIENS	NP_001293005.1	NP_001293005.1|NP_996769.3	CCDC18	coiled-coil domain-containing protein 18 isoform a GN=CCDC18	1454	coiled-coil domain-containing protein 18 isoform a GN=CCDC18
HEK293T	Rep2_24hpi	HOMO SAPIENS	QLEEKIVAYSSIAAKNAEL	HEK_20220301_24hr	AP20220301_HEK293T_SARSCoV2_24hr_fxn2.49864.49864.3	3	1	HCD	30	96.3	6.34	0.94	2.91	5.4	3.43	0.03	47.8	7	2	2	0	17	30	2290000	0	3	0	0	0	Q586q N601n	Hydrogen	586	(K)	qLEEKIVAYSSIAAKnAEL	19	(E)		RANFVnkYGRRQDAPLL	VPVAnELkRKDKYMnVL	NA	q L E-E K\I\V\A\Y\S S\I A A K n A E/L	26.3	5	6	1	0	1	b-ion bias	q:Pyroglutamic acid,n:Deamidated	-0.147	59.3	88.28	3	100	687.701	2077.12	-16.028	7	-4.5	4.41	181780	170100	HOMO SAPIENS	NP_001293005.1	NP_001293005.1|NP_996769.3	CCDC18	coiled-coil domain-containing protein 18 isoform a GN=CCDC18	1454	coiled-coil domain-containing protein 18 isoform a GN=CCDC18
HEK293T	Rep1_24hpi	HOMO SAPIENS	HVDVKPDKRLQRGVAPFQALSPSAG	HEK_20211112_24hr	AY20211112_HT_HEK293T_CIITA_SARS_classII_24hr_fxn3.47529.47529.4	4	1	HCD	34	99.1	6.29	4.69	4.46	1.6	1.83	0.31	47.5	5	2	4	0	17	30	31400000	0	2	0	0	0		Hydrogen	853	(G)	HVDVKPDKRLQRGVAPFQALSPSAG	25	(S)		SKNFVSDVPLKKRKVSNPQGPSNF	VIAQLLFLQSESNKKPIHMYINS		H V D V K P-D K R L Q R G V A\P\F\Q A L S-P S A G	8	2	3	0	0	2	b-ion bias		0.941	95.5	82.78	9	72.04	669.121	2673.46	0.004	1.5	5.7	9.99	177803	105879	HOMO SAPIENS	NP_001278445.1	NP_001278445.1	CCDC187	coiled-coil domain-containing protein 187 GN=CCDC187	965	coiled-coil domain-containing protein 187 GN=CCDC187
HEK293T	Rep1_24hpi	HOMO SAPIENS	IEDTGTIMREVRD	HEK_20211112_24hr	AY20211112_HT_HEK293T_CIITA_SARS_classII_24hr_fxn1.15333.15333.3	3	1	HCD	34	100	10.64	5.52	8.08	5.12	2.56	0.14	80.1	6	2	2	1.06	9	30	195000	0	2	0	0	0		Hydrogen	574	(T)	IEDTGTIMREVRD	13	(L)		EDLLASKGSASNTIE	LEnTVSTAISKAQnG		I/E|D/T/G T I-M R/E/V R D	38.5	5	1	6	1	1	y-ion bias		0.977	100	27.7	0	100	512.257	1534.75	0.0037	2.4	-1.8	4.5	137764	71096.6	HOMO SAPIENS	NP_054727.1	NP_054727.1	CCDC22	coiled-coil domain-containing protein 22 GN=CCDC22	627	coiled-coil domain-containing protein 22 GN=CCDC22
HEK293T	Rep1_24hpi	HOMO SAPIENS	TIEDTGTIMREVRD	HEK_20211112_24hr	AY20211112_HT_HEK293T_CIITA_SARS_classII_24hr_fxn1.16905.16905.3	3	1	HCD	34	95.4	9.27	5.14	5.26	4.14	4.01	0.02	74	6	2	2	0	13	30	8980000	0	3	0	0	0		Hydrogen	573	(Q)	TIEDTGTIMREVRD	14	(L)		TInEFGPKnLTIGTE	QKSKFSLPCTEDVP		T I|E/D/T/G T I-M R E/V R-D	28.6	4	1	5	1	2	y-ion bias		0.922	100	30.27	9	100	545.94	1635.8	0.0052	3.2	-3.3	4.5	137804	71096.6	HOMO SAPIENS	NP_054727.1	NP_054727.1	CCDC22	coiled-coil domain-containing protein 22 GN=CCDC22	627	coiled-coil domain-containing protein 22 GN=CCDC22
HEK293T	Rep1_24hpi	HOMO SAPIENS	TIEDTGTIMREVRDL	HEK_20211112_24hr	AY20211112_HT_HEK293T_CIITA_SARS_classII_24hr_fxn1.29875.29875.3	3	1	HCD	34	98.9	8.12	6.07	5.72	2.05	2.4	0.29	69.6	7	2	2	0	15	30	7320000	0	3	0	0	0		Hydrogen	573	(Q)	TIEDTGTIMREVRDL	15	(E)		TLLFQSLnQYVHkD	TLLNTVHYDPSQFLT		T I|E D/T/G T-I-M R/E/V R D-L	26.7	4	1	5	1	3	y-ion bias		0.913	92.1	54.3	16	100	583.634	1748.88	0.0036	2	1.7	4.32	160781	71096.6	HOMO SAPIENS	NP_054727.1	NP_054727.1	CCDC22	coiled-coil domain-containing protein 22 GN=CCDC22	627	coiled-coil domain-containing protein 22 GN=CCDC22
HEK293T	Rep2_24hpi	HOMO SAPIENS	TIEDTGTIMREVRDL	HEK_20220301_24hr	AP20220301_HEK293T_SARSCoV2_24hr_fxn2.40247.40247.3	3	1	HCD	30	94.7	10.76	7.58	7.53	3.18	3.23	0.22	80.5	9	2	2	0	14	30	10300000	0	3	0	0	0		Hydrogen	573	(Q)	TIEDTGTIMREVRDL	15	(E)		TLLFQSLnQYVHkD	TIIAYIMKSCHQRQ	NA	T/I|E/D/T/G T I-M R/E/V R-D-L	53.3	8	1	7	1	3	y-ion bias		0.952	93.8	71.4	9	100	583.633	1748.88	-0.0014	-0.8	-1.2	4.32	172465	71096.6	HOMO SAPIENS	NP_054727.1	NP_054727.1	CCDC22	coiled-coil domain-containing protein 22 GN=CCDC22	627	coiled-coil domain-containing protein 22 GN=CCDC22
HEK293T	Rep1_24hpi	HOMO SAPIENS	ELEVLKHTQSIKSQNNLQE	HEK_20211112_24hr	AY20211112_HT_HEK293T_CIITA_SARS_classII_24hr_fxn2.59193.59193.4	4	1	HCD	34	98.6	6.06	6.62	4.74	-0.56	1.32	1.72	50.6	5	2	2	0	14	30	5430000	0	3	0	0	0	N336n	Hydrogen	322	(L)	ELEVLKHTQSIKSQnNLQE	19	(K)		EKDTALKHLELLSQnVnkn	RPVDkPInTTLICNVTNALG		E L\E-V L K H T Q-S\I\K S Q n-N L Q E	15.8	3	3	0	0	3	internal-ion bias	n:Deamidated	0.995	86.1	98.42	2	80.39	560.547	2238.17	0.9947	4.8	9.8	5.01	219292	91959.4	HOMO SAPIENS	NP_001074319.1	NP_001074319.1|NP_001342153.1|NP_001342156.1	CCDC30	coiled-coil domain-containing protein 30 isoform 1 GN=CCDC30	783	coiled-coil domain-containing protein 30 isoform 1 GN=CCDC30
HEK293T	Rep1_24hpi	HOMO SAPIENS	NNPNPIVVIARVVPNYKEFKVSQANR	HEK_20211112_24hr	AY20211112_HT_HEK293T_CIITA_SARS_classII_24hr_fxn3.40596.40596.4	4	1	HCD	34	97.2	4.83	-0.32	-0.42	5.15	5.25	-0.32	42.1	5	2	3	0	18	30	10800000	0	2	0	0	0	N194n N195n N218n K213k	Hydrogen	194	(A)	nnPNPIVVIARVVPNYKEFkVSQAnR	26	(D)	nnPNPIVVIARVVPNYKEFkVSQAnR|nnPNPIVVIARVVPNYkEFKVSQAnR	RPEVIRLmnISAkNLKVFTGnFIQY	IMSILDEAIYkVELVTLLSYVASNRE		n n P/N P I V V I A R V V P N Y K E F k/V/S/Q/A n R	11.5	3	0	5	0	0	y-ion bias	n:Deamidated,k:Acetyl	0.839	81.4	70.72	11	100	753.656	2966.63	44.9711	2.8	0.4	6.16	331449	85121.4	HOMO SAPIENS	NP_079331.3	NP_079331.3	CCDC33	coiled-coil domain-containing protein 33 isoform 1 GN=CCDC33	755	coiled-coil domain-containing protein 33 isoform 1 GN=CCDC33
HEK293T	Rep1_24hpi	HOMO SAPIENS	DGGLFPPPLSVGKSKGLL	HEK_20211112_24hr	AY20211112_HT_HEK293T_CIITA_SARS_classII_24hr_fxn2.33057.33057.3	3	1	HCD	34	94.4	5.89	2.66	4.48	3.22	1.41	0.34	58.7	7	2	2	0	15	30	4010000	0	2	0	0	0		Hydrogen	99	(K)	DGGLFPPPLSVGKSKGLL	18	(E)		ISkGVSLPPPFLGGDKK	NnSFKGIKYLRLNTL		D G G\L\F-P P P L S-V G-K S-K G L/L	16.7	3	2	1	0	4	internal-ion bias		0.746	100	52.6	3	100	594.672	1782.02	-0.0134	-7.5	-7.5	8.59	65148	67026.2	HOMO SAPIENS	NP_001128669.1	NP_001128669.1	CCDC36	interactor of HORMAD1 protein 1 GN=CCDC36	594	interactor of HORMAD1 protein 1 GN=CCDC36
HEK293T	Rep1_24hpi	HOMO SAPIENS	KYQTKPQLFGGDIKDGGLFPPP	HEK_20211112_24hr	AY20211112_HT_HEK293T_CIITA_SARS_classII_24hr_fxn3.23919.23919.4	4	1	HCD	34	96.1	5.02	3.29	3.67	1.73	1.36	0.22	41.5	5	2	3	0	18	30	6020000	0	2	0	0	0		Hydrogen	85	(T)	KYQTKPQLFGGDIKDGGLFPPP	22	(L)		PGRPGPKGPRGPDGKPGQIFPPPP	SLRKGGPSQREQYLPGAIALFn		K Y Q T K/P Q L-F G G D I K D G G\L F/P/P P	4.5	1	1	3	0	1	y-ion bias		0.449	65.4	41.37	3	100	601.577	2403.27	0.0153	6.4	-7.6	8.43	205784	67026.2	HOMO SAPIENS	NP_001128669.1	NP_001128669.1	CCDC36	interactor of HORMAD1 protein 1 GN=CCDC36	594	interactor of HORMAD1 protein 1 GN=CCDC36
HEK293T	Rep2_24hpi	HOMO SAPIENS	LNVPSVLAELKRLISVPP	HEK_20220301_24hr	AP20220301_HEK293T_SARSCoV2_24hr_fxn2.55405.55405.2	2	1	HCD	30	93.2	5.08	1.43	0.28	3.64	4.8	1.43	63.3	7	1	1	3.15	10	23	632000	0	2	0	0	0	K258k	Hydrogen	248	(Q)	LNVPSVLAELkRLISVPP	18	(V)		VVQALGLGAVAQLLGALEAPP	VPAELAGLLQAVAGLGLAQVP	NA	L N\V P S V L\A E-L\k R\L\I-S V P-P	22.2	4	5	0	0	3	b-ion bias	k:Acetyl	-0.822	74	97.92	0	100	994.092	1945.18	41.9916	-9.5	8.8	8.75	24185	67026.2	HOMO SAPIENS	NP_001128669.1	NP_001128669.1	CCDC36	interactor of HORMAD1 protein 1 GN=CCDC36	594	interactor of HORMAD1 protein 1 GN=CCDC36
HEK293T	Rep1_24hpi	HOMO SAPIENS	DEDMDTYVFAVGTRKAL	HEK_20211112_24hr	AY20211112_HT_HEK293T_CIITA_SARS_classII_24hr_fxn2.34095.34095.3	3	1	HCD	34	91.6	11.23	1.95	3.19	9.28	8.03	0.23	83	8	1	2	0	10	30	22200000	0	3	0	0	0		Hydrogen	253	(N)	DEDMDTYVFAVGTRKAL	17	(V)		DEnTKFLMGRTYkRE	TYESMnKLENRkDIF		D E\D\M D-T/Y/V/F/A/V G T R K A L	35.3	6	2	5	0	1	y-ion bias		0.97	96.9	54.37	12	56.92	644.314	1930.92	0.0047	2.5	-3.4	4.23	183299	56158.2	HOMO SAPIENS	NP_064583.2	NP_064583.2	CCDC47	coiled-coil domain-containing protein 47 precursor GN=CCDC47	483	coiled-coil domain-containing protein 47 precursor GN=CCDC47
HEK293T	Rep2_24hpi	HOMO SAPIENS	DEDMDTYVFAVGTRKAL	HEK_20220301_24hr	AP20220301_HEK293T_SARSCoV2_24hr_fxn2.40818.40818.3	3	1	HCD	30	91.8	12.45	2.59	1.48	9.86	10.98	1.7	72.2	9	1	2	0	13	30	2590000	0	3	0	0	0		Hydrogen	253	(N)	DEDMDTYVFAVGTRKAL	17	(V)		EDDKVYDSATELSFLAK	VGIIVFLYGCATmDENI	NA	D E|D\M/D/T/Y/V/F/A/V G T R K A L	47.1	8	2	8	1	0	y-ion bias		0.969	95.3	72.4	2	100	644.31	1930.92	-0.0067	-3.4	-6.8	4.23	176223	56158.2	HOMO SAPIENS	NP_064583.2	NP_064583.2	CCDC47	coiled-coil domain-containing protein 47 precursor GN=CCDC47	483	coiled-coil domain-containing protein 47 precursor GN=CCDC47
HEK293T	Rep1_24hpi	HOMO SAPIENS	DEDMDTYVFAVGTRKALVR	HEK_20211112_24hr	AY20211112_HT_HEK293T_CIITA_SARS_classII_24hr_fxn2.30139.30139.3	3	1	HCD	34	97.4	15.41	1.81	4.26	13.6	11.15	1	91.2	9	1	3	0	6	30	8670000	0	3	0	0	0		Hydrogen	253	(N)	DEDMDTYVFAVGTRKALVR	19	(L)		DEDMLDLKTIVGITRQGQPG	DEnMVSFIKGGIKVRNSYQ		D E|D|M/D/T/Y/V/F/A V G T R K A L V/R	42.1	8	2	9	2	0	y-ion bias		0.365	100	48.07	0	100	729.369	2186.09	0.0002	0.1	-9.6	4.68	250064	56158.2	HOMO SAPIENS	NP_064583.2	NP_064583.2	CCDC47	coiled-coil domain-containing protein 47 precursor GN=CCDC47	483	coiled-coil domain-containing protein 47 precursor GN=CCDC47
HEK293T	Rep1_24hpi	HOMO SAPIENS	DEDMDTYVFAVGTRKALVR	HEK_20211112_24hr	AY20211112_HT_HEK293T_CIITA_SARS_classII_24hr_fxn2.24256.24256.4	4	1	HCD	34	99.8	16	0.47	0.1	15.53	15.9	0.47	90.4	11	1	3	0	6	30	9590000	0	3	0	0	0	M256m	Hydrogen	253	(N)	DEDmDTYVFAVGTRKALVR	19	(L)		GcRIFKKmLGKVVNDGSQS	GQSGDNVVKGLmKKFIRcS		D E\D-m/D-T|Y/V/F/A/V/G T R/K A L V/R	52.6	10	2	9	1	2	y-ion bias	m:Oxidized methionine	0.821	100	39.18	4	100	551.279	2186.09	16.0011	2.8	4.3	4.68	258107	56158.2	HOMO SAPIENS	NP_064583.2	NP_064583.2	CCDC47	coiled-coil domain-containing protein 47 precursor GN=CCDC47	483	coiled-coil domain-containing protein 47 precursor GN=CCDC47
HEK293T	Rep2_24hpi	HOMO SAPIENS	DEDMDTYVFAVGTRKALVR	HEK_20220301_24hr	AP20220301_HEK293T_SARSCoV2_24hr_fxn2.37301.37301.4	4	1	HCD	30	92.2	15.22	0.97	1.63	14.25	13.59	0.12	83.1	10	1	3	0	8	30	12100000	0	3	0	0	0		Hydrogen	253	(N)	DEDMDTYVFAVGTRKALVR	19	(L)		ESMQALTHILNNLKVPFCA	nLRLIQVPKGPVEGYEEnE	NA	D E\D\M/D/T|Y/V/F A/V/G T R K A L V/R	42.1	8	3	8	1	0	y-ion bias		0.959	79.1	66.27	15	86.81	547.278	2186.09	-0.0028	-1.3	-9.8	4.68	249521	56158.2	HOMO SAPIENS	NP_064583.2	NP_064583.2	CCDC47	coiled-coil domain-containing protein 47 precursor GN=CCDC47	483	coiled-coil domain-containing protein 47 precursor GN=CCDC47
HEK293T	Rep2_24hpi	HOMO SAPIENS	DEDMDTYVFAVGTRKALVR	HEK_20220301_24hr	AP20220301_HEK293T_SARSCoV2_24hr_fxn2.32429.32429.4	4	1	HCD	30	97.1	16.08	1.36	1.36	14.72	14.72	0.7	91.4	10	1	3	0	7	30	997000	0	3	0	0	0	M256m	Hydrogen	253	(N)	DEDmDTYVFAVGTRKALVR	19	(L)		nCSDmIFVRRVYLkIND	NnIkLYVRRVFImDSCD	NA	D E\D-m/D/T|Y/V/F/A/V/G T R K A L V/R	52.6	10	2	9	1	1	y-ion bias	m:Oxidized methionine	0.933	97.1	58.03	0	100	551.276	2186.09	15.9895	-2.4	5.6	4.68	252352	56158.2	HOMO SAPIENS	NP_064583.2	NP_064583.2	CCDC47	coiled-coil domain-containing protein 47 precursor GN=CCDC47	483	coiled-coil domain-containing protein 47 precursor GN=CCDC47
HEK293T	Rep1_24hpi	HOMO SAPIENS	NDEDMDTYVFAVGTRKAL	HEK_20211112_24hr	AY20211112_HT_HEK293T_CIITA_SARS_classII_24hr_fxn2.32449.32449.3	3	1	HCD	34	99.2	10.54	2.46	1.34	8.08	9.2	2.26	73.4	9	1	2	0	13	30	6460000	0	3	0	0	0		Hydrogen	252	(M)	NDEDMDTYVFAVGTRKAL	18	(V)		HYkKQLKFFnNHmHGG	HGHmHnNFFKLQKkYG		N D\E D-M D-T/Y/V/F/A/V/G T R K A L	33.3	6	1	6	0	2	y-ion bias		0.926	77	51.65	12	100	682.328	2044.96	0.0058	2.8	-5.3	4.23	201509	56158.2	HOMO SAPIENS	NP_064583.2	NP_064583.2	CCDC47	coiled-coil domain-containing protein 47 precursor GN=CCDC47	483	coiled-coil domain-containing protein 47 precursor GN=CCDC47
HEK293T	Rep1_24hpi	HOMO SAPIENS	NDEDMDTYVFAVGTRKALVR	HEK_20211112_24hr	AY20211112_HT_HEK293T_CIITA_SARS_classII_24hr_fxn2.28795.28795.4	4	1	HCD	34	98.2	16.52	4.95	3.72	11.57	12.8	2.33	90.4	12	1	3	0	6	30	14000000	0	3	0	0	0		Hydrogen	252	(M)	NDEDMDTYVFAVGTRKALVR	20	(L)		EYVEWNnmFSRGRLKLAk	YmmFkKAIGVFKRLEnYS		N D\E\D\M/D/T/Y/V/F/A/V/G T R K A L V/R	55	11	3	9	0	0	y-ion bias		0.967	78.7	46	13	87.63	575.792	2300.13	0.0119	5.2	-1.4	4.68	275160	56158.2	HOMO SAPIENS	NP_064583.2	NP_064583.2	CCDC47	coiled-coil domain-containing protein 47 precursor GN=CCDC47	483	coiled-coil domain-containing protein 47 precursor GN=CCDC47
HEK293T	Rep1_24hpi	HOMO SAPIENS	ISNTLFKKIQALQKEKE	HEK_20211112_24hr	AY20211112_HT_HEK293T_CIITA_SARS_classII_24hr_fxn3.20212.20212.4	4	1	HCD	34	98.9	7.87	-3.06	0.27	10.94	7.6	0.05	66.3	10	3	4	0	10	30	8710000	0	2	0	0	0		Hydrogen	112	(F)	ISNTLFKKIQALQKEKE	17	(T)		LTSNIGKVLPPRLQAPAAAT	TICLLGIIGNSTVIFAVVK		I S N-T-L-F/K K-I/Q A/L/Q/K E-K-E	47.1	8	0	5	0	6	internal-ion bias		0.917	92.6	35.87	10	100	505.298	2018.16	0.0073	3.6	-1.9	9.53	37092	53461.2	HOMO SAPIENS	NP_005427.2	NP_005427.2	CCDC6	coiled-coil domain-containing protein 6 GN=CCDC6	474	coiled-coil domain-containing protein 6 GN=CCDC6
HEK293T	Rep1_24hpi	HOMO SAPIENS	ISNTLFKKIQALQKEKET	HEK_20211112_24hr	AY20211112_HT_HEK293T_CIITA_SARS_classII_24hr_fxn3.20357.20357.3	3	1	HCD	34	98.1	8.11	4.23	3.41	3.88	4.71	1	71.3	8	3	4	1.08	9	30	4960000	0	3	0	0	0		Hydrogen	112	(F)	ISNTLFKKIQALQKEKET	18	(L)		GVTFKELKRGSAKVLGATkS	SNTLFKKIQALQKEKETL		I S\N-T\L-F K-K-I Q A L Q/K E/K E-T	27.8	5	2	2	0	5	internal-ion bias		0.943	86.3	36.08	8	100	707.078	2119.21	0.0067	3.2	-2.1	9.53	50126	53461.2	HOMO SAPIENS	NP_005427.2	NP_005427.2	CCDC6	coiled-coil domain-containing protein 6 GN=CCDC6	474	coiled-coil domain-containing protein 6 GN=CCDC6
HEK293T	Rep1_24hpi	HOMO SAPIENS	ISNTLFKKIQALQKEKET	HEK_20211112_24hr	AY20211112_HT_HEK293T_CIITA_SARS_classII_24hr_fxn3.20349.20349.4	4	1	HCD	34	99.1	4.87	1.53	2.95	3.34	1.92	1.28	59.4	8	3	4	0	12	30	15500000	0	3	0	0	0		Hydrogen	112	(F)	ISNTLFKKIQALQKEKET	18	(L)		VGSSILAPAITSNIHDVAKLL	GVLQKKTSNLGYSRRALIn		I S N-T-L-F K-K-I Q A L Q/K E/K E/T	22.2	4	0	3	0	5	internal-ion bias		0.968	95.7	36.08	5	42.18	530.56	2119.21	0.0061	2.9	2.9	9.53	50018	53461.2	HOMO SAPIENS	NP_005427.2	NP_005427.2	CCDC6	coiled-coil domain-containing protein 6 GN=CCDC6	474	coiled-coil domain-containing protein 6 GN=CCDC6
HEK293T	Rep2_24hpi	HOMO SAPIENS	ISNTLFKKIQALQKEKET	HEK_20220301_24hr	AP20220301_HEK293T_SARSCoV2_24hr_fxn3.29354.29354.4	4	1	HCD	30	94.9	13.45	3.55	3.53	9.9	9.92	0.34	73.6	10	3	4	0	10	30	13000000	0	3	0	0	0		Hydrogen	112	(F)	ISNTLFKKIQALQKEKET	18	(L)		IGGSKVATLnKAEKIFVELT	SNTLFKKIQALQKEKETL	NA	I/S\N/T/L/F/K/K I Q A/L Q/K E K E/T	44.4	8	1	9	0	0	y-ion bias		0.949	82.6	53.43	11	100	530.557	2119.21	-0.0059	-2.8	2.5	9.53	61024	53461.2	HOMO SAPIENS	NP_005427.2	NP_005427.2	CCDC6	coiled-coil domain-containing protein 6 GN=CCDC6	474	coiled-coil domain-containing protein 6 GN=CCDC6
HEK293T	Rep1_24hpi	HOMO SAPIENS	QEALVNRLWKRMDKLEAEKR	HEK_20211112_24hr	AY20211112_HT_HEK293T_CIITA_SARS_classII_24hr_fxn3.27409.27409.4	4	1	HCD	34	98.2	5.09	3.87	3.6	1.22	1.5	0.21	42.7	5	4	6	1.15	18	30	52000000	0	0	0	0	0	Q210q N215n M221m	Hydrogen	210	(E)	qEALVnRLWKRmDKLEAEKR	20	(I)		EDPSGSVPGRVKSCAIKLLNWLS	QWKRYSSKSWKRFLEKARE		q E A L V n R L W K R m/D/K/L/E/A E K R	20	4	0	5	0	0	y-ion bias	q:Pyroglutamic acid,n:Deamidated,m:Oxidized methionine	0.987	98.3	47.85	13	43.36	629.088	2513.38	-0.0466	0.4	4.9	8.49	251637	53461.2	HOMO SAPIENS	NP_005427.2	NP_005427.2	CCDC6	coiled-coil domain-containing protein 6 GN=CCDC6	474	coiled-coil domain-containing protein 6 GN=CCDC6
HEK293T	Rep1_24hpi	HOMO SAPIENS	TLFKKIQALQKEKET	HEK_20211112_24hr	AY20211112_HT_HEK293T_CIITA_SARS_classII_24hr_fxn2.15625.15625.4	4	1	HCD	34	99.5	9.58	4.21	4.23	5.37	5.35	4.21	65.4	6	3	4	0	13	30	2170000	0	2	0	0	0		Hydrogen	115	(N)	TLFKKIQALQKEKET	15	(L)		TLKPYKFRVWKEPI	GISIYPETLSnKKKII		T L\F K/K I Q A-L Q/K E/K E/T	6.7	1	1	4	0	1	y-ion bias		0.583	76.4	26.27	3	100	452.02	1805.05	0.0049	2.7	6	9.52	27016	53461.2	HOMO SAPIENS	NP_005427.2	NP_005427.2	CCDC6	coiled-coil domain-containing protein 6 GN=CCDC6	474	coiled-coil domain-containing protein 6 GN=CCDC6
HEK293T	Rep1_24hpi	HOMO SAPIENS	TLFKKIQALQKEKET	HEK_20211112_24hr	AY20211112_HT_HEK293T_CIITA_SARS_classII_24hr_fxn3.13950.13950.4	4	1	HCD	34	99.1	8.99	4.37	3.79	4.62	5.2	1.31	72	7	3	4	0	13	30	6930000	0	2	0	0	0		Hydrogen	115	(N)	TLFKKIQALQKEKET	15	(L)		LGSEQKIQITPKIGPPV	ITKRKEVIFSKQLNT		T L\F K-K I Q A-L Q/K E/K-E/T	20	3	1	3	0	3	internal-ion bias		0.966	82.7	25.63	7	97.17	452.02	1805.05	0.0056	3.1	3.1	9.52	26784	53461.2	HOMO SAPIENS	NP_005427.2	NP_005427.2	CCDC6	coiled-coil domain-containing protein 6 GN=CCDC6	474	coiled-coil domain-containing protein 6 GN=CCDC6
HEK293T	Rep2_24hpi	HOMO SAPIENS	TLFKKIQALQKEKET	HEK_20220301_24hr	AP20220301_HEK293T_SARSCoV2_24hr_fxn3.20329.20329.4	4	1	HCD	30	97.6	11.05	4.77	4.38	6.28	6.66	0.71	68.4	9	3	4	0	13	30	8590000	0	2	0	0	0		Hydrogen	115	(N)	TLFKKIQALQKEKET	15	(L)		KFEGGIIkFRPRLTT	LTAAKFARKRGnVSLAT	NA	T L|F/K/K I Q A-L-Q/K E/K-E/T	46.7	7	1	6	1	3	y-ion bias		0.91	61.4	37.58	11	90.98	452.019	1805.05	-0.0011	-0.6	4.9	9.52	31311	53461.2	HOMO SAPIENS	NP_005427.2	NP_005427.2	CCDC6	coiled-coil domain-containing protein 6 GN=CCDC6	474	coiled-coil domain-containing protein 6 GN=CCDC6
HEK293T	Rep2_24hpi	HOMO SAPIENS	IFAKMQEANNPRKL	HEK_20220301_24hr	AP20220301_HEK293T_SARSCoV2_24hr_fxn3.48611.48611.3	3	1	HCD	30	95.3	6.05	6.81	4.13	-0.76	1.92	2.03	60.4	5	1	2	0	16	30	9740000	0	0	0	0	0	N145n K140k	Hydrogen	137	(Q)	IFAkMQEAnNPRKL	14	(Q)	IFAkMQEAnNPRKL|IFAkMQEANnPRKL	LFLKVnQHTMLnnK	FLGVAEQLHnEGFKL	NA	I/F|A k/M Q E A n N P R/K-L	28.6	4	1	4	1	1	y-ion bias	n:Deamidated,k:Acetyl	0.985	81.4	87.25	12	95.17	568.302	1659.9	42.9918	-1.6	5	8.59	146855	66363.3	HOMO SAPIENS	NP_689804.1	NP_689804.1|NP_001273172.1|NP_001273173.1	CCDC63	coiled-coil domain-containing protein 63 isoform 1 GN=CCDC63	563	coiled-coil domain-containing protein 63 isoform 1 GN=CCDC63
HEK293T	Rep1_24hpi	HOMO SAPIENS	PVGSETSQAKGEK	HEK_20211112_24hr	AY20211112_HT_HEK293T_CIITA_SARS_classII_24hr_fxn1.10541.10541.2	2	1	HCD	34	89.4	4.43	2.36	0.69	2.07	3.75	0.65	34.7	7	0	1	1.17	18	30	9030000	0	3	0	0	0	K81k	Hydrogen	72	(K)	PVGSETSQAkGEK	13	(N)		GSnQTPkTKQEV	mEkATVPVAAATA		P V\G S-E-T S Q/A/k/G E/K	30.8	4	1	4	0	2	y-ion bias	k:Acetyl	0.992	100	18.95	7	100	680.343	1317.66	42.0149	3.2	3.2	6.56	98047	110939	HOMO SAPIENS	NP_001340076.1	NP_001340076.1|NP_001135419.1|NP_001340077.1|NP_001340078.1|NP_001340079.1|NP_001340080.1|NP_001012524.4|NP_001340083.1|NP_001340084.1	CCDC66	coiled-coil domain-containing protein 66 isoform 3 GN=CCDC66	954	coiled-coil domain-containing protein 66 isoform 3 GN=CCDC66
HEK293T	Rep2_24hpi	HOMO SAPIENS	TPTTGSQVEPSEEEH	HEK_20220301_24hr	AP20220301_HEK293T_SARSCoV2_24hr_fxn1.11876.11876.2	2	1	HCD	30	89.6	16.45	5.23	5.63	11.22	10.82	2.45	93.2	11	0	0	1.08	4	25	701000	0	5	0	0	0		Hydrogen	409	(C)	TPTTGSQVEPSEEEH	15	(I)		DRYGSKHGPTDEEH	NLTGLDTGEYFCTH	NA	T/P\T/T/G/S Q/V|E|P/S E E/E/H	66.7	10	3	10	2	0	y-ion bias		0.596	100	22.7	1	100	814.355	1627.71	-0.0055	-3.4	-4.2	4.09	79285	110939	HOMO SAPIENS	NP_001340076.1	NP_001340076.1|NP_001135419.1|NP_001340077.1|NP_001340078.1|NP_001340079.1|NP_001340080.1|NP_001012524.4|NP_001340083.1|NP_001340084.1|NP_001340085.1|NP_001340087.1|NP_001340089.1	CCDC66	coiled-coil domain-containing protein 66 isoform 3 GN=CCDC66	954	coiled-coil domain-containing protein 66 isoform 3 GN=CCDC66
HEK293T	Rep1_24hpi	HOMO SAPIENS	ADRWREYVSQVSWGKLK	HEK_20211112_24hr	AY20211112_HT_HEK293T_CIITA_SARS_classII_24hr_fxn3.24353.24353.4	4	1	HCD	34	96.6	12.5	1.85	2.83	10.65	9.67	0.12	67.2	8	3	4	1.21	9	30	7740000	0	3	0	0	0		Hydrogen	191	(K)	ADRWREYVSQVSWGKLK	17	(R)		CAIVSWSVMkSGRTSRLK	KADRWREYVSQVSWGKL		A D R W R E\Y\V\S Q\V/S-W/G K/L/K	41.2	7	4	4	0	1	unbiased		0.865	95.7	42.68	10	40.95	527.785	2108.1	0.0138	6.5	3.3	9.7	167342	59487.4	HOMO SAPIENS	NP_114429.2	NP_114429.2	CCDC8	coiled-coil domain-containing protein 8 GN=CCDC8	538	coiled-coil domain-containing protein 8 GN=CCDC8
HEK293T	Rep2_24hpi	HOMO SAPIENS	ADRWREYVSQVSWGKLK	HEK_20220301_24hr	AP20220301_HEK293T_SARSCoV2_24hr_fxn3.33331.33331.4	4	1	HCD	30	90.5	7.6	2.94	2.59	4.66	5.01	1.04	48.8	6	3	4	3.31	17	29	1680000	0	3	0	0	0		Hydrogen	191	(K)	ADRWREYVSQVSWGKLK	17	(R)		GKSLSGGELTWFYIHSkR	PSHVLERVGWYRESQKH	NA	A D R W R E Y V S\Q\V|S/W/G K-L K	23.5	4	3	3	1	1	unbiased		0.304	82.7	60.97	0	100	527.779	2108.1	-0.0078	-3.7	1.6	9.7	202108	59487.4	HOMO SAPIENS	NP_114429.2	NP_114429.2	CCDC8	coiled-coil domain-containing protein 8 GN=CCDC8	538	coiled-coil domain-containing protein 8 GN=CCDC8
HEK293T	Rep1_24hpi	HOMO SAPIENS	DRWREYVSQVSWGKLK	HEK_20211112_24hr	AY20211112_HT_HEK293T_CIITA_SARS_classII_24hr_fxn3.24306.24306.4	4	1	HCD	34	97.7	15.8	1.85	2.16	13.95	13.64	0.9	83.5	10	3	4	1.37	6	30	9630000	0	3	0	0	0		Hydrogen	192	(A)	DRWREYVSQVSWGKLK	16	(R)		KWKEYEnIAQKDKDKL	FkPDGVYIEEVLSKWKG		D R W R E\Y\V\S\Q\V/S/W/G K/L-K	56.2	9	5	4	0	1	unbiased		0.991	85	42.63	13	100	510.022	2037.07	0.0009	0.4	1.1	9.7	183115	59487.4	HOMO SAPIENS	NP_114429.2	NP_114429.2	CCDC8	coiled-coil domain-containing protein 8 GN=CCDC8	538	coiled-coil domain-containing protein 8 GN=CCDC8
HEK293T	Rep1_24hpi	HOMO SAPIENS	RWREYVSQVSWGKLK	HEK_20211112_24hr	AY20211112_HT_HEK293T_CIITA_SARS_classII_24hr_fxn3.18493.18493.4	4	1	HCD	34	97.2	14.18	1.56	2.32	12.62	11.86	0.91	75.5	9	3	4	1.29	9	30	8160000	0	3	0	0	0		Hydrogen	193	(D)	RWREYVSQVSWGKLK	15	(R)		LDVGASLVYnGKKnWKK	ETYNDLIKQIGKkAMK		R W R E Y\V\S\Q\V/S/W/G K/L/K	53.3	8	4	5	0	0	unbiased		0.918	58.7	33.03	10	34.21	481.267	1922.04	0.0059	3.1	3.8	10.28	114715	59487.4	HOMO SAPIENS	NP_114429.2	NP_114429.2	CCDC8	coiled-coil domain-containing protein 8 GN=CCDC8	538	coiled-coil domain-containing protein 8 GN=CCDC8
HEK293T	Rep1_24hpi	HOMO SAPIENS	WREYVSQVSWGKLK	HEK_20211112_24hr	AY20211112_HT_HEK293T_CIITA_SARS_classII_24hr_fxn3.20481.20481.3	3	1	HCD	34	98.8	14.71	4.16	1.9	10.55	12.8	2.25	72.6	10	2	3	2.18	8	30	2820000	0	3	0	0	0		Hydrogen	194	(R)	WREYVSQVSWGKLK	14	(R)		VGGTFMDQIRTAWRK	HGKAFNWSSALTYKR		W R E\Y\V\S\Q|V/S/W/G K/L-K	64.3	9	5	5	1	1	unbiased		-0.066	76	36.3	1	100	589.313	1765.94	-0.0137	-7.7	4.6	9.7	137902	59487.4	HOMO SAPIENS	NP_114429.2	NP_114429.2	CCDC8	coiled-coil domain-containing protein 8 GN=CCDC8	538	coiled-coil domain-containing protein 8 GN=CCDC8
HEK293T	Rep2_24hpi	HOMO SAPIENS	KVRRITSEGQILEQPLD	HEK_20220301_24hr	AP20220301_HEK293T_SARSCoV2_24hr_fxn2.29781.29781.3	3	1	HCD	30	96.5	8.53	5.77	6.67	2.76	1.87	0.11	69.5	5	2	3	0	15	30	6830000	0	2	0	0	0		Hydrogen	199	(G)	KVRRITSEGQILEQPLD	17	(P)		VAIRVFkSPLnLnSSPVP	ITVTVPAmLGRLLSHkST	NA	K V R R I T-S E G Q\I\L|E Q P|L D	11.8	2	4	2	2	1	b-ion bias		0.565	59.2	53.62	1	100	661.369	1982.1	-0.0093	-4.7	-1	6.27	102684	108571	HOMO SAPIENS	NP_955805.1	NP_955805.1	CCDC80	coiled-coil domain-containing protein 80 precursor GN=CCDC80	950	coiled-coil domain-containing protein 80 precursor GN=CCDC80
HEK293T	Rep2_24hpi	HOMO SAPIENS	KVRRITSEGQILEQPLD	HEK_20220301_24hr	AP20220301_HEK293T_SARSCoV2_24hr_fxn2.29830.29830.4	4	1	HCD	30	81	5.28	2.79	3.42	2.49	1.86	0.61	62.7	5	2	3	0	17	30	2230000	0	2	0	0	0		Hydrogen	199	(G)	KVRRITSEGQILEQPLD	17	(P)		LDGSALVRLTKAVGGWPAGN	kEPALTLGKQIHTLYLD	NA	K V R R I T S E G Q\I\L|E Q P-L/D	23.5	4	3	2	1	1	unbiased		0.779	93.6	53.6	0	86.82	496.28	1982.1	-0.0059	-3	7.7	6.27	97389	108571	HOMO SAPIENS	NP_955805.1	NP_955805.1	CCDC80	coiled-coil domain-containing protein 80 precursor GN=CCDC80	950	coiled-coil domain-containing protein 80 precursor GN=CCDC80
HEK293T	Rep1_24hpi	HOMO SAPIENS	GEYEELHAHTKELK	HEK_20211112_24hr	AY20211112_HT_HEK293T_CIITA_SARS_classII_24hr_fxn1.8588.8588.3	3	1	HCD	34	96.7	13.51	3.9	3.2	9.61	10.31	1.64	75.4	10	1	2	0	8	30	4020000	0	2	0	0	0		Hydrogen	1270	(K)	GEYEELHAHTKELK	14	(T)		VGVYLPDTGTYEELK	YTGEDLTCTVkNLK		G E\Y/E-E/L/H/A/H/T K E/L/K	64.3	9	1	8	0	1	y-ion bias		0.913	92.3	15.62	3	100	561.952	1683.83	0.0068	4	-4.3	5.4	138162	229367	HOMO SAPIENS	NP_001073883.2	NP_001073883.2	CCDC88C	protein Daple GN=CCDC88C	2028	protein Daple GN=CCDC88C
HEK293T	Rep1_24hpi	HOMO SAPIENS	FIELYRQISAVHKETK	HEK_20211112_24hr	AY20211112_HT_HEK293T_CIITA_SARS_classII_24hr_fxn3.17588.17588.4	4	1	HCD	34	96.5	7.42	1.82	-1.51	5.61	8.93	0.23	63.1	7	2	3	0	12	30	1220000	0	3	0	0	0		Hydrogen	501	(R)	FIELYRQISAVHKETK	16	(Q)		GVPHNIEAVSITANLIGRT	LFSHITSARKARkYEI		F I E L-Y R Q I-S A-V/H K/E/T/K	25	4	0	4	0	3	y-ion bias		0.533	100	31.52	0	100	491.275	1962.08	-0.0034	-1.7	0.3	8.5	106900	73481.6	HOMO SAPIENS	NP_061917.3	NP_061917.3	CCDC93	coiled-coil domain-containing protein 93 GN=CCDC93	631	coiled-coil domain-containing protein 93 GN=CCDC93
HEK293T	Rep1_24hpi	HOMO SAPIENS	DPNKKWVQKYISDLKLN	HEK_20211112_24hr	AY20211112_HT_HEK293T_CIITA_SARS_classII_24hr_fxn2.29766.29766.4	4	1	HCD	34	99.3	4.51	4.35	2.49	0.16	2.02	1.48	51.2	6	3	4	0	15	30	89800000	0	2	0	0	0		Hydrogen	72	(A)	DPNKKWVQKYISDLKLN	17	(A)		FIPLTYARPnNLIKIInS	kAVAYAKLRnPFVINDLN		D P\N\K K W V Q-K Y I S D-L K/L/N	17.6	3	2	2	0	2	unbiased		0.978	99.2	47.58	28	22.32	523.044	2089.14	0.0087	4.2	-7.9	9.4	110512	10248	HOMO SAPIENS	NP_002979.1	NP_002979.1	CCL18	C-C motif chemokine 18 precursor GN=CCL18	89	C-C motif chemokine 18 precursor GN=CCL18
HEK293T	Rep1_24hpi	HOMO SAPIENS	DPNKKWVQKYISDLKLN	HEK_20211112_24hr	AY20211112_HT_HEK293T_CIITA_SARS_classII_24hr_fxn3.27388.27388.4	4	2	HCD	34	100	4.9	3.35	2.26	1.55	2.64	0.69	54.2	7	3	4	0	14	30	262000000	0	2	0	0	0		Hydrogen	72	(A)	DPNKKWVQKYISDLKLN	17	(A)		HIPTKVPSQRFLGGnPSRP	VKDIYFLHKIHTNHLPN		D P\N\K K W V Q-K Y-I S D-L K/L/N	17.6	3	2	2	0	3	internal-ion bias		0.86	98.8	47.82	47	12.93	523.043	2089.14	0.006	2.9	9.5	9.4	111881	10248	HOMO SAPIENS	NP_002979.1	NP_002979.1	CCL18	C-C motif chemokine 18 precursor GN=CCL18	89	C-C motif chemokine 18 precursor GN=CCL18
HEK293T	Rep2_24hpi	HOMO SAPIENS	KHLDQIFQNLK	HEK_20220301_24hr	AP20220301_HEK293T_SARSCoV2_24hr_fxn3.49056.49056.2	2	1	HCD	30	93.7	9.45	6.07	5.67	3.38	3.78	0.64	72.3	5	0	1	0	14	30	17900000	0	0	0	0	0	K88k	Hydrogen	88	(M)	kHLDQIFQNLK	11	(P)		IFLQVVCASLYL	NPVLPGQQAFLNK	NA	k H L D Q I|F\Q|N/L/K	45.5	5	3	4	2	0	unbiased	k:Acetyl	0.904	75.3	87.92	21	100	713.399	1383.77	42.0164	4.1	6.8	8.6	54618	11531.4	HOMO SAPIENS	NP_005614.2	NP_005614.2	CCL8	C-C motif chemokine 8 precursor GN=CCL8	99	C-C motif chemokine 8 precursor GN=CCL8
HEK293T	Rep2_24hpi	HOMO SAPIENS	EVLEVMQHMAKNVVKVNEN	HEK_20220301_24hr	AP20220301_HEK293T_SARSCoV2_24hr_fxn2.28172.28172.3	3	2	HCD	30	98.8	8.12	4.39	4.95	3.73	3.17	0.4	77.6	6	1	1	1.09	9	30	11600000	0	0	0	0	0	N350n N355n M344m K349k	Hydrogen	339	(N)	EVLEVmQHMAknVVKVnEN	19	(L)	EVLEVmQHMAknVVKVnEN|EVLEVmQHMAKnVVkVnEN	qkGEILAFQnknVEIKnGGN	nEVLEVMQHmAKnVVkVNE	NA	E V\L E V-m Q/H M A k n V V K-V-n/E/N	21.1	4	1	3	0	3	internal-ion bias	n:Deamidated,m:Oxidized methionine,k:Acetyl	0.861	100	50.88	6	100	757.703	2211.13	59.9684	-2.2	-8.6	4.5	259768	45566	HOMO SAPIENS	NP_004692.1	NP_004692.1	CCNB2	G2/mitotic-specific cyclin-B2 GN=CCNB2	398	G2/mitotic-specific cyclin-B2 GN=CCNB2
HEK293T	Rep2_24hpi	HOMO SAPIENS	IMDRFLQVQPVSRKK	HEK_20220301_24hr	AP20220301_HEK293T_SARSCoV2_24hr_fxn3.19393.19393.4	4	1	HCD	30	92.9	10.38	3.56	4.57	6.82	5.8	0.27	72.6	7	2	4	0	13	30	5400000	0	1	0	0	0	M194m	Hydrogen	193	(G)	ImDRFLQVQPVSRKK	15	(L)		AkCInRVYVKRVQLA	TLSRKKRADKKEnGTK	NA	I m D R F L\Q\V-Q/P/V/S R K-K	40	6	2	3	0	2	unbiased	m:Oxidized methionine	0.976	88.3	35.93	9	100	466.017	1845.05	15.9938	-0.6	-0.6	11	71173	45566	HOMO SAPIENS	NP_004692.1	NP_004692.1	CCNB2	G2/mitotic-specific cyclin-B2 GN=CCNB2	398	G2/mitotic-specific cyclin-B2 GN=CCNB2
HEK293T	Rep1_24hpi	HOMO SAPIENS	TIEKLCIYTDHAVSPRQ	HEK_20211112_24hr	AY20211112_HT_HEK293T_CIITA_SARS_classII_24hr_fxn2.15739.15739.4	4	1	HCD	34	98.8	5.3	1.39	2.24	3.92	3.06	0.01	37.1	6	2	2	0	18	30	836000	0	4	0	0	0	C125c	Hydrogen	120	(L)	TIEKLcIYTDHAVSPRQ	17	(L)		SLEMIRATQSKLETELnE	HVKATWAQRCnKVLFmS		T I E K L c I/Y/T D/H/A/V/S P R Q	23.5	4	0	6	0	0	y-ion bias	c:Cysteinylation	-0.831	91.3	26.9	0	100	524.011	2031.03	61.9903	3.7	-9.5	6.42	234007	33203.8	HOMO SAPIENS	NP_001751.1	NP_001751.1|NP_001274356.1|NP_001129489.1	CCND3	G1/S-specific cyclin-D3 isoform 2 GN=CCND3	292	G1/S-specific cyclin-D3 isoform 2 GN=CCND3
HEK293T	Rep2_24hpi	HOMO SAPIENS	TIEKLCIYTDHAVSPRQ	HEK_20220301_24hr	AP20220301_HEK293T_SARSCoV2_24hr_fxn2.24000.24000.4	4	1	HCD	30	96.9	15.13	3.56	2.97	11.57	12.15	0.68	72.5	13	2	2	0	11	30	5340000	0	4	0	0	0	C125c	Hydrogen	120	(L)	TIEKLcIYTDHAVSPRQ	17	(L)		TLEKLSNMYDYLDEFVL	TLEVNMYIKEEnFFTLT	NA	T I\E/K/L/c/I/Y/T/D/H/A/V/S/P R Q	70.6	12	1	12	0	0	y-ion bias	c:Cysteinylation	0.973	96.2	43.88	8	93.31	524.01	2031.03	61.9838	0.5	0.9	6.42	236157	33203.8	HOMO SAPIENS	NP_001751.1	NP_001751.1|NP_001274356.1|NP_001129489.1	CCND3	G1/S-specific cyclin-D3 isoform 2 GN=CCND3	292	G1/S-specific cyclin-D3 isoform 2 GN=CCND3
HEK293T	Rep2_24hpi	HOMO SAPIENS	ATPENDNTLCPGLRNA	HEK_20220301_24hr	AP20220301_HEK293T_SARSCoV2_24hr_fxn2.33621.33621.3	3	1	HCD	30	94.7	4.66	1.93	2.43	2.73	2.23	0.31	50	7	1	1	0	18	30	159000000	0	2	0	0	0	N57n C52c	Hydrogen	43	(E)	ATPENDNTLcPGLRnA	16	(K)		AEGPVGcYKKGEANTY	ATNAEGKKYcGVPGEY	NA	A T\P E N D N T-L-c/P/G/L/R n A	31.2	5	1	4	0	2	y-ion bias	n:Deamidated,c:Cysteinylation	0.962	100	59.87	8	100	602.594	1742.81	62.9554	-6.2	-8.4	4.03	74427	39949.2	HOMO SAPIENS	NP_004345.1	NP_004345.1	CCNG2	cyclin-G2 GN=CCNG2	344	cyclin-G2 GN=CCNG2
HEK293T	Rep1_24hpi	HOMO SAPIENS	VIPTFVTENNVIKSLTG	HEK_20211112_24hr	AY20211112_HT_HEK293T_CIITA_SARS_classII_24hr_fxn3.43531.43531.2	2	1	HCD	34	99	8.75	2.26	2.38	6.49	6.37	2.26	77.8	10	1	1	1.1	9	30	3820000	0	4	0	0	0		Hydrogen	343	(K)	VIPTFVTENNVIKSLTG	17	(S)		VFPTVIGAmITTPVTkV	VLSTLTLAVFPTLYFF		V I\P T-F-V/T E N-N-V-I/K-S L/T G	35.3	6	1	3	0	6	internal-ion bias		0.741	100	75.65	2	100	916.515	1832.02	0.0067	3.7	-0.4	5.97	81560	114221	HOMO SAPIENS	NP_001185951.2	NP_001185951.2|NP_001310499.1|NP_001310505.1	CCP110	centriolar coiled-coil protein of 110 kDa isoform 1 GN=CCP110	1012	centriolar coiled-coil protein of 110 kDa isoform 1 GN=CCP110
HEK293T	Rep2_24hpi	HOMO SAPIENS	VIPTFVTENNVIKSLTG	HEK_20220301_24hr	AP20220301_HEK293T_SARSCoV2_24hr_fxn3.50529.50529.2	2	1	HCD	30	94.8	9.48	-0.18	1.66	9.66	7.81	-0.18	74.1	9	1	1	0	9	30	1520000	0	4	0	0	0		Hydrogen	343	(K)	VIPTFVTENNVIKSLTG	17	(S)		GRGPAPPLSFTPVLYFL	VLSTLTLAVFPTLYFF	NA	V I|P T-F/V/T E N N\V-I/K S-L/T G	29.4	5	2	5	1	3	y-ion bias		0.159	72.7	90.33	0	100	916.509	1832.02	-0.0067	-3.6	-0.4	5.97	97817	114221	HOMO SAPIENS	NP_001185951.2	NP_001185951.2|NP_001310499.1|NP_001310505.1	CCP110	centriolar coiled-coil protein of 110 kDa isoform 1 GN=CCP110	1012	centriolar coiled-coil protein of 110 kDa isoform 1 GN=CCP110
HEK293T	Rep1_24hpi	HOMO SAPIENS	DGRAIFRMEDEQLKVWD	HEK_20211112_24hr	AY20211112_HT_HEK293T_CIITA_SARS_classII_24hr_fxn2.33022.33022.3	3	1	HCD	34	96.3	10.83	3.37	4.12	7.46	6.71	0.01	73.1	7	3	3	0	13	30	2670000	0	0	0	0	0		Hydrogen	176	(A)	DGRAIFRMEDEQLKVWD	17	(V)		VGQTcWQAVVEKLGSRID	PFSLKSQSNTDQLVKDnW		D G R A I F R M E\D\E\Q\L\K\V|W D	35.3	6	7	1	1	0	b-ion bias		0.954	100	52.58	0	100	703.347	2108.02	0.0047	2.2	0.6	4.59	239028	29553.6	HOMO SAPIENS	NP_005116.1	NP_005116.1	CCS	copper chaperone for superoxide dismutase GN=CCS	274	copper chaperone for superoxide dismutase GN=CCS
HEK293T	Rep1_24hpi	HOMO SAPIENS	EGNTTAGLDMREGTIG	HEK_20211112_24hr	AY20211112_HT_HEK293T_CIITA_SARS_classII_24hr_fxn1.16489.16489.2	2	1	HCD	34	100	4.79	1.66	2	3.13	2.8	0.39	70.2	5	1	1	0	2	9	742000	0	3	0	0	0		Hydrogen	471	(S)	EGNTTAGLDMREGTIG	16	(D)		ANSVSDkDDSTAKEI	VQERYDSAVLGTmH		E G N T/T/A/G/L/D M R E G T I G	25	4	0	5	0	0	y-ion bias		0.61	100	29.45	2	100	811.379	1621.75	0.0025	1.5	-2.5	4.14	117950	57829.5	HOMO SAPIENS	NP_006422.1	NP_006422.1|NP_001185771.1	CCT2	T-complex protein 1 subunit beta isoform 1 GN=CCT2	535	T-complex protein 1 subunit beta isoform 1 GN=CCT2
HEK293T	Rep2_24hpi	HOMO SAPIENS	EGNTTAGLDMREGTIG	HEK_20220301_24hr	AP20220301_HEK293T_SARSCoV2_24hr_fxn1.19027.19027.2	2	1	HCD	30	97.2	6.03	-0.27	1.29	6.3	4.74	0.64	45.5	7	1	1	3.16	16	30	1050000	0	3	0	0	0	M480m	Hydrogen	471	(S)	EGNTTAGLDmREGTIG	16	(D)		ASNEYKVSGQASAPGGD	qGNTTVDELMMRLm	NA	E G N\T|T/A/G/L/D/m R E G T I G	37.5	6	2	6	1	0	y-ion bias	m:Oxidized methionine	0.472	100	35.13	1	100	819.375	1621.75	15.9945	-0.3	1.8	4.14	109794	57829.5	HOMO SAPIENS	NP_006422.1	NP_006422.1|NP_001185771.1	CCT2	T-complex protein 1 subunit beta isoform 1 GN=CCT2	535	T-complex protein 1 subunit beta isoform 1 GN=CCT2
HEK293T	Rep1_24hpi	HOMO SAPIENS	EGNTTAGLDMREGTIGDM	HEK_20211112_24hr	AY20211112_HT_HEK293T_CIITA_SARS_classII_24hr_fxn1.21908.21908.2	2	1	HCD	34	100	4.85	1.75	0.79	3.1	4.05	0.57	61.9	6	1	1	1.18	9	16	21900000	0	3	0	0	0		Hydrogen	471	(S)	EGNTTAGLDMREGTIGDM	18	(A)		SPQNGnLEVMGQVESFM	PEERAEEPEGkAEEPE		E G N T/T A/G L/D/M/R E G T I G D/M	16.7	3	0	6	0	0	y-ion bias		0.546	100	39.83	2	100	934.415	1867.82	0.0059	3.1	1	3.91	106434	57829.5	HOMO SAPIENS	NP_006422.1	NP_006422.1|NP_001185771.1	CCT2	T-complex protein 1 subunit beta isoform 1 GN=CCT2	535	T-complex protein 1 subunit beta isoform 1 GN=CCT2
HEK293T	Rep2_24hpi	HOMO SAPIENS	EGNTTAGLDMREGTIGDM	HEK_20220301_24hr	AP20220301_HEK293T_SARSCoV2_24hr_fxn1.25425.25425.2	2	1	HCD	30	97.1	4.99	1.17	0.08	3.82	4.91	1.17	70.6	6	1	1	0	3	11	99600	0	3	0	0	0	N473n M488m	Hydrogen	471	(S)	EGnTTAGLDMREGTIGDm	18	(A)		EAEEKDELSSKSnVDGm	mSDFAInQEQkEALSn	NA	E G n T T/A/G L D/M R-E G T I/G D/m	11.1	2	0	5	0	1	y-ion bias	n:Deamidated,m:Oxidized methionine	-0.824	60.2	47.23	0	100	942.908	1867.82	16.9923	7.1	3.6	3.77	87778	57829.5	HOMO SAPIENS	NP_006422.1	NP_006422.1|NP_001185771.1	CCT2	T-complex protein 1 subunit beta isoform 1 GN=CCT2	535	T-complex protein 1 subunit beta isoform 1 GN=CCT2
HEK293T	Rep1_24hpi	HOMO SAPIENS	INRQLIYNYPEQLFGAAG	HEK_20211112_24hr	AY20211112_HT_HEK293T_CIITA_SARS_classII_24hr_fxn2.41798.41798.2	2	1	HCD	34	95.4	17.26	2.82	3.52	14.44	13.74	2.82	91.9	10	1	1	2.12	3	30	43700000	0	2	0	0	0		Hydrogen	291	(F)	INRQLIYNYPEQLFGAAG	18	(V)		GRNKINELYFPEQKMVT	GVMKQEPFYLENIKNRT		I N R Q\L\I\Y\N Y\P E\Q\L-F G-A/A G	33.3	6	7	1	0	2	b-ion bias		0.888	100	67.22	14	100	1034.04	2067.07	0.0063	3.1	1.4	6	189306	57829.5	HOMO SAPIENS	NP_006422.1	NP_006422.1|NP_001185771.1	CCT2	T-complex protein 1 subunit beta isoform 1 GN=CCT2	535	T-complex protein 1 subunit beta isoform 1 GN=CCT2
HEK293T	Rep1_24hpi	HOMO SAPIENS	INRQLIYNYPEQLFGAAG	HEK_20211112_24hr	AY20211112_HT_HEK293T_CIITA_SARS_classII_24hr_fxn3.38528.38528.2	2	1	HCD	34	94.9	17.15	2.47	2.37	14.68	14.78	2.47	90	11	1	1	1.14	4	30	14600000	0	2	0	0	0		Hydrogen	291	(F)	INRQLIYNYPEQLFGAAG	18	(V)		QFHSRINKPTFPLAGPEQ	GVMKQEPFYLENIKNRT		I N R\Q\L\I\Y\N Y\P E\Q\L-F G-A/A G	38.9	7	8	1	0	2	b-ion bias		0.965	100	67.02	8	100	1034.04	2067.07	0.0155	7.5	2.1	6	186014	57829.5	HOMO SAPIENS	NP_006422.1	NP_006422.1|NP_001185771.1	CCT2	T-complex protein 1 subunit beta isoform 1 GN=CCT2	535	T-complex protein 1 subunit beta isoform 1 GN=CCT2
HEK293T	Rep2_24hpi	HOMO SAPIENS	INRQLIYNYPEQLFGAAG	HEK_20220301_24hr	AP20220301_HEK293T_SARSCoV2_24hr_fxn3.46317.46317.2	2	1	HCD	30	94.8	17.62	3.84	3.83	13.78	13.79	0.88	86.4	9	1	1	0	6	30	5620000	0	2	0	0	0		Hydrogen	291	(F)	INRQLIYNYPEQLFGAAG	18	(V)		RknFLYEALGAEPSGMKL	GVMKQEPFYLENIKNRT	NA	I N R Q L\I\Y\N Y\P E\Q\L\F G-A/A G	27.8	5	7	1	0	1	b-ion bias		0.709	93.5	83.1	3	100	1034.04	2067.07	-0.0039	-1.9	1.9	6	200428	57829.5	HOMO SAPIENS	NP_006422.1	NP_006422.1|NP_001185771.1	CCT2	T-complex protein 1 subunit beta isoform 1 GN=CCT2	535	T-complex protein 1 subunit beta isoform 1 GN=CCT2
HEK293T	Rep2_24hpi	HOMO SAPIENS	INRQLIYNYPEQLFGAAG	HEK_20220301_24hr	AP20220301_HEK293T_SARSCoV2_24hr_fxn3.46314.46314.3	3	1	HCD	30	94.6	16.69	3.4	2.88	13.29	13.81	0.46	87.1	11	1	1	1.12	6	30	5690000	0	2	0	0	0		Hydrogen	291	(F)	INRQLIYNYPEQLFGAAG	18	(V)		RknFLYEALGAEPSGMKL	GVMKQEPFYLENIKNRT	NA	I N R Q\L\I\Y\N\Y\P E\Q\L\F G-A/A G	44.4	8	9	1	0	1	b-ion bias		0.968	100	83.15	5	100	689.692	2067.07	-0.0034	-1.6	2.2	6	208811	57829.5	HOMO SAPIENS	NP_006422.1	NP_006422.1|NP_001185771.1	CCT2	T-complex protein 1 subunit beta isoform 1 GN=CCT2	535	T-complex protein 1 subunit beta isoform 1 GN=CCT2
HEK293T	Rep1_24hpi	HOMO SAPIENS	INRQLIYNYPEQLFGAAGVM	HEK_20211112_24hr	AY20211112_HT_HEK293T_CIITA_SARS_classII_24hr_fxn3.40795.40795.2	2	1	HCD	34	93.2	13.41	2.07	0.63	11.33	12.78	1.28	68.2	11	1	1	5.5	10	30	817000	0	2	0	0	0	M310m	Hydrogen	291	(F)	INRQLIYNYPEQLFGAAGVm	20	(A)		PEQIKEkMLNGSYKMKTVm	KPLPKRKnTWnFLKCAYm		I N R Q L\I\Y N\Y\P E\Q\L-F G A/A/G/V/m	40	8	6	4	0	1	unbiased	m:Oxidized methionine	0.612	100	71	0	100	1157.09	2297.18	16.003	3.5	5.4	6	262375	57829.5	HOMO SAPIENS	NP_006422.1	NP_006422.1|NP_001185771.1	CCT2	T-complex protein 1 subunit beta isoform 1 GN=CCT2	535	T-complex protein 1 subunit beta isoform 1 GN=CCT2
HEK293T	Rep2_24hpi	HOMO SAPIENS	INRQLIYNYPEQLFGAAGVM	HEK_20220301_24hr	AP20220301_HEK293T_SARSCoV2_24hr_fxn3.48044.48044.3	3	1	HCD	30	93.5	15.54	3.95	3.61	11.59	11.93	0.53	81.7	12	1	1	0	10	30	4160000	0	2	0	0	0	M310m	Hydrogen	291	(F)	INRQLIYNYPEQLFGAAGVm	20	(A)		LGKEFLRINNYLNSVEEQm	LQEEVSNLYNNIRLFEKGm	NA	I N R Q L\I\Y\N\Y\P E-Q-L\F G A/A/G/V/m	50	10	6	4	0	2	unbiased	m:Oxidized methionine	0.865	90.5	86.2	7	100	771.727	2297.18	15.9929	-0.9	5.7	6	275095	57829.5	HOMO SAPIENS	NP_006422.1	NP_006422.1|NP_001185771.1	CCT2	T-complex protein 1 subunit beta isoform 1 GN=CCT2	535	T-complex protein 1 subunit beta isoform 1 GN=CCT2
HEK293T	Rep2_24hpi	HOMO SAPIENS	INRQLIYNYPEQLFGAAGVMA	HEK_20220301_24hr	AP20220301_HEK293T_SARSCoV2_24hr_fxn3.48819.48819.3	3	1	HCD	30	90.8	9.76	2.81	2.45	6.95	7.31	0.65	65.4	8	1	1	2.11	14	30	6170000	0	2	0	0	0	M310m	Hydrogen	291	(F)	INRQLIYNYPEQLFGAAGVmA	21	(I)		nKLLQNRFYHREImRFnS	YkRLCLSSKDPICTAVATGTT	NA	I N R Q L\I\Y\N\Y\P E-Q\L-F G A A G V/m A	28.6	6	6	1	0	2	b-ion bias	m:Oxidized methionine	0.913	61.6	87.55	7	100	795.408	2368.21	15.9961	0.5	6.3	6	295405	57829.5	HOMO SAPIENS	NP_006422.1	NP_006422.1|NP_001185771.1	CCT2	T-complex protein 1 subunit beta isoform 1 GN=CCT2	535	T-complex protein 1 subunit beta isoform 1 GN=CCT2
HEK293T	Rep1_24hpi	HOMO SAPIENS	LRVDNIIKAAPRKRVPDH	HEK_20211112_24hr	AY20211112_HT_HEK293T_CIITA_SARS_classII_24hr_fxn3.11217.11217.5	5	1	HCD	34	96.2	5.86	2.48	1.02	3.39	4.84	1.69	71.4	6	4	5	0	8	18	342000	0	0	0	0	0		Hydrogen	515	(I)	LRVDNIIKAAPRKRVPDH	18	(H)		RnRLILNQKNIKKIAFQ	EVFLHVVKREAILLYRL		L R V D\N\I\I/K/A A P R K R V P D/H	27.8	5	3	3	0	0	unbiased		0.19	90.4	21.13	0	100	420.454	2098.24	0.0073	3.5	-8.5	10.9	26176	57829.5	HOMO SAPIENS	NP_006422.1	NP_006422.1|NP_001185771.1	CCT2	T-complex protein 1 subunit beta isoform 1 GN=CCT2	535	T-complex protein 1 subunit beta isoform 1 GN=CCT2
HEK293T	Rep1_24hpi	HOMO SAPIENS	RQLIYNYPEQLFGAAG	HEK_20211112_24hr	AY20211112_HT_HEK293T_CIITA_SARS_classII_24hr_fxn2.39447.39447.2	2	1	HCD	34	98.8	10.51	3.55	0.44	6.96	10.07	3.11	70.5	7	1	1	2.21	12	30	3670000	0	2	0	0	0		Hydrogen	293	(N)	RQLIYNYPEQLFGAAG	16	(V)		FkQAQEPKRYEVFGA	APGGYKFYLQnRSLPQ		R Q L I\Y N\Y\P E\Q\L F G-A/A G	18.8	3	5	1	0	1	b-ion bias		0.706	100	63.13	3	100	920.476	1839.94	0.0056	3	3	6	159158	57829.5	HOMO SAPIENS	NP_006422.1	NP_006422.1|NP_001185771.1	CCT2	T-complex protein 1 subunit beta isoform 1 GN=CCT2	535	T-complex protein 1 subunit beta isoform 1 GN=CCT2
HEK293T	Rep1_24hpi	HOMO SAPIENS	RVDNIIKAAPRKRVPD	HEK_20211112_24hr	AY20211112_HT_HEK293T_CIITA_SARS_classII_24hr_fxn3.8083.8083.4	4	1	HCD	34	99.3	13.11	1.42	2.77	11.69	10.34	1.38	83.7	10	4	5	0	11	30	10200000	0	0	0	0	0		Hydrogen	516	(L)	RVDNIIKAAPRKRVPD	16	(H)		VALKRERIRQLSKHN	LRKHFLATGIIRFYL		R V\D\N|I|I|K/A A/P R/K R V/P-D	43.8	7	5	7	3	1	unbiased		0.928	90.9	15.87	8	24.28	462.78	1848.09	0.0051	2.8	-3.3	10.9	18749	57829.5	HOMO SAPIENS	NP_006422.1	NP_006422.1|NP_001185771.1	CCT2	T-complex protein 1 subunit beta isoform 1 GN=CCT2	535	T-complex protein 1 subunit beta isoform 1 GN=CCT2
HEK293T	Rep2_24hpi	HOMO SAPIENS	RVDNIIKAAPRKRVPD	HEK_20220301_24hr	AP20220301_HEK293T_SARSCoV2_24hr_fxn3.13952.13952.4	4	1	HCD	30	86	6.65	0.55	1.9	6.11	4.75	1.59	51.1	6	4	5	0	18	30	13300000	0	0	0	0	0		Hydrogen	516	(L)	RVDNIIKAAPRKRVPD	16	(H)		RATTIPLInRLGSHKk	KLAAANVQVNKIYGLFV	NA	R V D\N\I|I|K/A A P R K R V/P D	25	4	4	4	2	0	unbiased		0.907	69.6	26.15	9	100	462.779	1848.09	-0.0001	0	6	10.9	22583	57829.5	HOMO SAPIENS	NP_006422.1	NP_006422.1|NP_001185771.1	CCT2	T-complex protein 1 subunit beta isoform 1 GN=CCT2	535	T-complex protein 1 subunit beta isoform 1 GN=CCT2
HEK293T	Rep1_24hpi	HOMO SAPIENS	RVDNIIKAAPRKRVPDH	HEK_20211112_24hr	AY20211112_HT_HEK293T_CIITA_SARS_classII_24hr_fxn3.7318.7318.4	4	1	HCD	34	85.6	7.62	1.05	1.84	6.57	5.79	0.25	61.8	5	4	5	0	13	26	15200000	0	0	0	0	0		Hydrogen	516	(L)	RVDNIIKAAPRKRVPDH	17	(H)		HVVENRLkLTITVPQPV	SGRSIPLKSVFLTQQKVP		R V D\N I|I|K/A A P R K R V P D|H	17.6	3	4	4	3	0	unbiased		0.913	82.2	14.55	5	11.95	497.045	1985.15	0.0057	2.9	1.5	10.9	40567	57829.5	HOMO SAPIENS	NP_006422.1	NP_006422.1|NP_001185771.1	CCT2	T-complex protein 1 subunit beta isoform 1 GN=CCT2	535	T-complex protein 1 subunit beta isoform 1 GN=CCT2
HEK293T	Rep1_24hpi	HOMO SAPIENS	RVDNIIKAAPRKRVPDH	HEK_20211112_24hr	AY20211112_HT_HEK293T_CIITA_SARS_classII_24hr_fxn3.7302.7302.5	5	1	HCD	34	99.5	10.56	0.23	-0.32	10.33	10.88	0.27	74.9	8	4	5	0	11	28	23000000	0	0	0	0	0		Hydrogen	516	(L)	RVDNIIKAAPRKRVPDH	17	(H)		VDRNALRIDAGFKVLLKG	LGIKGFISQLLPTVFKSH		R V\D\N\I\I/K/A/A P R K R V-P D/H	41.2	7	4	4	0	1	unbiased		0.961	94.4	14.55	5	8.11	397.837	1985.15	0.0045	2.3	-4.8	10.9	41365	57829.5	HOMO SAPIENS	NP_006422.1	NP_006422.1|NP_001185771.1	CCT2	T-complex protein 1 subunit beta isoform 1 GN=CCT2	535	T-complex protein 1 subunit beta isoform 1 GN=CCT2
HEK293T	Rep2_24hpi	HOMO SAPIENS	RVDNIIKAAPRKRVPDH	HEK_20220301_24hr	AP20220301_HEK293T_SARSCoV2_24hr_fxn2.11959.11959.4	4	1	HCD	30	77.5	11.98	3	5.04	8.98	6.94	0.15	75.7	5	4	5	0	11	29	1410000	0	0	0	0	0		Hydrogen	516	(L)	RVDNIIKAAPRKRVPDH	17	(H)		HVMVHFLVLLTFFRIL	KQVNkAHnRLIEKKVH	NA	R V D\N I|I|K/A A P R K R V P D|H	17.6	3	4	4	3	0	unbiased		0.685	100	22.7	1	100	497.043	1985.15	-0.0033	-1.7	-3.8	10.9	48217	57829.5	HOMO SAPIENS	NP_006422.1	NP_006422.1|NP_001185771.1	CCT2	T-complex protein 1 subunit beta isoform 1 GN=CCT2	535	T-complex protein 1 subunit beta isoform 1 GN=CCT2
HEK293T	Rep2_24hpi	HOMO SAPIENS	RVDNIIKAAPRKRVPDH	HEK_20220301_24hr	AP20220301_HEK293T_SARSCoV2_24hr_fxn3.11738.11738.4	4	1	HCD	30	78	12.5	3.66	6.53	8.84	5.97	0.98	76.7	5	4	5	0	10	30	17100000	0	0	0	0	0		Hydrogen	516	(L)	RVDNIIKAAPRKRVPDH	17	(H)		KTRLHnRVHILKKFGH	kQVNKAHnRLIEKKVH	NA	R V D\N I|I|K/A A P R K R V P D|H	17.6	3	4	4	3	0	unbiased		0.976	100	22.23	7	70.9	497.043	1985.15	-0.0027	-1.4	-9.1	10.9	48933	57829.5	HOMO SAPIENS	NP_006422.1	NP_006422.1|NP_001185771.1	CCT2	T-complex protein 1 subunit beta isoform 1 GN=CCT2	535	T-complex protein 1 subunit beta isoform 1 GN=CCT2
HEK293T	Rep1_24hpi	HOMO SAPIENS	RVDNIIKAAPRKRVPDHHP	HEK_20211112_24hr	AY20211112_HT_HEK293T_CIITA_SARS_classII_24hr_fxn3.7178.7178.4	4	1	HCD	34	98.9	10.24	6.76	2.72	3.48	7.51	3.45	73.6	8	4	5	0	14	30	1630000	0	0	0	0	0		Hydrogen	516	(L)	RVDNIIKAAPRKRVPDHHP	19	(C)		FHLSLLRSYIKnRVEKKS	LPNHLVGLkRNYIRLSFH		R V D\N\I\I|K-A A P R K R V P D\H\H-P	36.8	7	6	1	1	2	b-ion bias		0.965	100	14.3	5	100	555.573	2219.26	0.0082	3.7	2.5	10.9	52806	57829.5	HOMO SAPIENS	NP_006422.1	NP_006422.1|NP_001185771.1	CCT2	T-complex protein 1 subunit beta isoform 1 GN=CCT2	535	T-complex protein 1 subunit beta isoform 1 GN=CCT2
HEK293T	Rep1_24hpi	HOMO SAPIENS	RVDNIIKAAPRKRVPDHHP	HEK_20211112_24hr	AY20211112_HT_HEK293T_CIITA_SARS_classII_24hr_fxn3.7174.7174.5	5	1	HCD	34	99	5.16	0	-0.57	5.16	5.73	NA	45.8	7	4	5	0	17	30	6600000	0	0	0	0	0		Hydrogen	516	(L)	RVDNIIKAAPRKRVPDHHP	19	(C)			VGGLHCKPAKPLPKVLWRY		R V D\N\I\I K-A A P R K R V P D\H-H-P	26.3	5	4	0	0	3	b-ion bias		0.938	54.7	14.3	3	44.2	444.66	2219.26	0.0091	4.1	0	10.9	53933	57829.5	HOMO SAPIENS	NP_006422.1	NP_006422.1|NP_001185771.1	CCT2	T-complex protein 1 subunit beta isoform 1 GN=CCT2	535	T-complex protein 1 subunit beta isoform 1 GN=CCT2
HEK293T	Rep2_24hpi	HOMO SAPIENS	VDNIIKAAPRKRVPDH	HEK_20220301_24hr	AP20220301_HEK293T_SARSCoV2_24hr_fxn2.12190.12190.4	4	1	HCD	30	95	9.84	4.73	4.27	5.1	5.57	0.85	71.8	8	3	4	0	12	30	4910000	0	0	0	0	0		Hydrogen	517	(R)	VDNIIKAAPRKRVPDH	16	(H)		VnQVLKRLFNINAKNG	LDNVIKKMInInILSV	NA	V/D\N/I/I/K/A-A P R K R V P D/H	50	8	1	6	0	1	y-ion bias		0.868	95.6	23.2	11	100	458.018	1829.05	-0.0008	-0.5	5.7	9.99	56622	57829.5	HOMO SAPIENS	NP_006422.1	NP_006422.1|NP_001185771.1	CCT2	T-complex protein 1 subunit beta isoform 1 GN=CCT2	535	T-complex protein 1 subunit beta isoform 1 GN=CCT2
HEK293T	Rep1_24hpi	HOMO SAPIENS	SCVLRGVMINKDVTHPR	HEK_20211112_24hr	AY20211112_HT_HEK293T_CIITA_SARS_classII_24hr_fxn3.13029.13029.4	4	1	HCD	34	99	6.28	3.64	3.04	2.64	3.24	1.78	60.2	9	2	3	0	8	19	3300000	0	2	0	0	0		Hydrogen	212	(D)	SCVLRGVMINKDVTHPR	17	(M)		KWFPNRGkYSFRTPR	FSAPQTRLQGGPGRQEPR		S C\V L R G V M-I/N/K/D/V/T H/P/R	41.2	7	1	7	0	1	y-ion bias	C:Carbamidomethylation,	0.968	92.8	24.07	9	100	496.266	1982.04	-0.0013	-0.6	-4.9	10.84	164034	61103.4	HOMO SAPIENS	NP_005989.3	NP_005989.3|NP_001008800.1	CCT3	T-complex protein 1 subunit gamma isoform a GN=CCT3	545	T-complex protein 1 subunit gamma isoform a GN=CCT3
HEK293T	Rep2_24hpi	HOMO SAPIENS	SCVLRGVMINKDVTHPR	HEK_20220301_24hr	AP20220301_HEK293T_SARSCoV2_24hr_fxn3.19965.19965.4	4	1	HCD	30	85	10.29	0	NA	10.29	10.29	NA	66.4	11	2	3	0	13	28	20600000	0	2	0	0	0	M219m	Hydrogen	212	(D)	SCVLRGVmINKDVTHPR	17	(M)				NA	S C|V/L R G V m-I/N/K/D/V/T/H/P/R	58.8	10	1	10	1	1	y-ion bias	C:Carbamidomethylation,m:Oxidized methionine	-4.047	81.9	36.18	2	100	500.264	1982.04	15.9919	-1.5	0	10.84	177695	61103.4	HOMO SAPIENS	NP_005989.3	NP_005989.3|NP_001008800.1	CCT3	T-complex protein 1 subunit gamma isoform a GN=CCT3	545	T-complex protein 1 subunit gamma isoform a GN=CCT3
HEK293T	Rep1_24hpi	HOMO SAPIENS	CNVLLIQKSILRDAL	HEK_20211112_24hr	AY20211112_HT_HEK293T_CIITA_SARS_classII_24hr_fxn3.36988.36988.2	2	1	HCD	34	98.6	16.14	4.95	2.42	11.19	13.73	5.34	89.9	9	2	2	0	7	30	1800000	0	1	0	0	0		Hydrogen	295	(G)	CNVLLIQKSILRDAL	15	(S)		NVCLQILAVKGLKGRS	ALSEVkLFILLMVTH		C N|V|L|L|I/Q/K/S I/L-R D A-L	53.3	8	4	8	4	2	y-ion bias	C:Carbamidomethylation,	0.693	91.7	64.27	0	100	878.512	1756.02	0.001	0.6	-5.8	8.75	47081	58436.7	HOMO SAPIENS	NP_006421.2	NP_006421.2|NP_001243650.1	CCT4	T-complex protein 1 subunit delta isoform a GN=CCT4	539	T-complex protein 1 subunit delta isoform a GN=CCT4
HEK293T	Rep1_24hpi	HOMO SAPIENS	CNVLLIQKSILRDAL	HEK_20211112_24hr	AY20211112_HT_HEK293T_CIITA_SARS_classII_24hr_fxn2.40179.40179.3	3	1	HCD	34	97	6.64	-1.06	-0.81	7.7	7.45	1.94	52.2	9	2	2	0	15	30	2010000	0	1	0	0	0		Hydrogen	295	(G)	CNVLLIQKSILRDAL	15	(S)		KTDRTSKLILKEGkP	LLGGkGFVTKQTTKHV		C N\V\L-L/I/Q/K/S/I L-R D A-L	53.3	8	2	5	0	3	y-ion bias	C:Carbamidomethylation,	0.254	95	64.37	0	54.47	586.011	1756.02	0.0032	1.8	-8.3	8.75	43628	58436.7	HOMO SAPIENS	NP_006421.2	NP_006421.2|NP_001243650.1	CCT4	T-complex protein 1 subunit delta isoform a GN=CCT4	539	T-complex protein 1 subunit delta isoform a GN=CCT4
HEK293T	Rep1_24hpi	HOMO SAPIENS	CNVLLIQKSILRDAL	HEK_20211112_24hr	AY20211112_HT_HEK293T_CIITA_SARS_classII_24hr_fxn3.36971.36971.3	3	1	HCD	34	95.7	12.47	1.77	1.44	10.7	11.03	0.42	81	9	2	2	1.11	9	30	20600000	0	1	0	0	0		Hydrogen	295	(G)	CNVLLIQKSILRDAL	15	(S)		kSDNILKQRNVIKGT	LLGGkGFVTKQTTKHV		C N\V\L/L/I/Q/K/S/I L/R D A-L	53.3	8	2	7	0	1	y-ion bias	C:Carbamidomethylation,	0.95	84	64.27	11	78.86	586.011	1756.02	0.0032	1.8	6	8.75	43628	58436.7	HOMO SAPIENS	NP_006421.2	NP_006421.2|NP_001243650.1	CCT4	T-complex protein 1 subunit delta isoform a GN=CCT4	539	T-complex protein 1 subunit delta isoform a GN=CCT4
HEK293T	Rep1_24hpi	HOMO SAPIENS	CNVLLIQKSILRDAL	HEK_20211112_24hr	AY20211112_HT_HEK293T_CIITA_SARS_classII_24hr_fxn2.37791.37791.3	3	1	HCD	34	99.5	15.22	2.65	3.29	12.57	11.93	0.51	83.2	10	2	2	0	7	30	15600000	0	1	0	0	0	C295c	Hydrogen	295	(G)	cNVLLIQKSILRDAL	15	(S)		mLCQILAPVKLPSKFG	KAVKTATKAGSLITCATP		c N\V|L/L/I/Q/K/S/I/L/R D A-L	66.7	10	2	9	1	1	y-ion bias	c:Cysteinylation	0.992	91.6	60.4	14	45.69	606.673	1756.02	61.9888	3.4	1.2	8.75	94057	58436.7	HOMO SAPIENS	NP_006421.2	NP_006421.2|NP_001243650.1	CCT4	T-complex protein 1 subunit delta isoform a GN=CCT4	539	T-complex protein 1 subunit delta isoform a GN=CCT4
HEK293T	Rep1_24hpi	HOMO SAPIENS	CNVLLIQKSILRDAL	HEK_20211112_24hr	AY20211112_HT_HEK293T_CIITA_SARS_classII_24hr_fxn3.34748.34748.3	3	1	HCD	34	100	8.1	3.13	2.4	4.97	5.7	0.4	60.4	9	2	2	1.08	13	30	5860000	0	1	0	0	0	C295c	Hydrogen	295	(G)	cNVLLIQKSILRDAL	15	(S)		ILKGDHYYAGLLkVW	VINFLInYnSKLHLK		c N V\L/L/I/Q/K/S/I/L-R D A L	53.3	8	1	7	0	1	y-ion bias	c:Cysteinylation	0.946	93.6	60.78	10	100	606.672	1756.02	61.9859	1.8	3.3	8.75	99127	58436.7	HOMO SAPIENS	NP_006421.2	NP_006421.2|NP_001243650.1	CCT4	T-complex protein 1 subunit delta isoform a GN=CCT4	539	T-complex protein 1 subunit delta isoform a GN=CCT4
HEK293T	Rep2_24hpi	HOMO SAPIENS	CNVLLIQKSILRDAL	HEK_20220301_24hr	AP20220301_HEK293T_SARSCoV2_24hr_fxn3.44579.44579.3	3	1	HCD	30	94	17.19	3.62	4.23	13.57	12.96	2.74	87	9	2	2	0	6	30	30400000	0	1	0	0	0		Hydrogen	295	(G)	CNVLLIQKSILRDAL	15	(S)		PNmKLLHRSKPPPPK	LLLQVGRGLRYIHSM	NA	C N|V|L|L|I/Q/K/S/I L-R D A-L	53.3	8	4	8	4	2	y-ion bias	C:Carbamidomethylation,	0.988	96.1	80	10	48.01	586.009	1756.02	-0.0034	-1.9	3.7	8.75	52305	58436.7	HOMO SAPIENS	NP_006421.2	NP_006421.2|NP_001243650.1	CCT4	T-complex protein 1 subunit delta isoform a GN=CCT4	539	T-complex protein 1 subunit delta isoform a GN=CCT4
HEK293T	Rep2_24hpi	HOMO SAPIENS	CNVLLIQKSILRDAL	HEK_20220301_24hr	AP20220301_HEK293T_SARSCoV2_24hr_fxn2.43577.43577.3	3	1	HCD	30	84.9	11.3	1.09	2.6	10.22	8.71	0.64	73.6	10	2	2	0	12	30	6380000	0	1	0	0	0	C295c	Hydrogen	295	(G)	cNVLLIQKSILRDAL	15	(S)		mLCQILAPVKLPSKFG	qKVCYLPLnTFLLKP	NA	c N/V|L/L/I/Q/K/S/I/L-R D A-L	66.7	10	1	9	1	2	y-ion bias	c:Cysteinylation	0.97	69.9	77.23	8	100	606.67	1756.02	61.9816	-0.6	-2.8	8.75	105317	58436.7	HOMO SAPIENS	NP_006421.2	NP_006421.2|NP_001243650.1	CCT4	T-complex protein 1 subunit delta isoform a GN=CCT4	539	T-complex protein 1 subunit delta isoform a GN=CCT4
HEK293T	Rep2_24hpi	HOMO SAPIENS	CNVLLIQKSILRDAL	HEK_20220301_24hr	AP20220301_HEK293T_SARSCoV2_24hr_fxn3.42807.42807.3	3	1	HCD	30	95.9	7.84	-2.78	NA	10.61	7.84	0.64	59.3	10	2	2	0	13	30	7450000	0	1	0	0	0	C295c	Hydrogen	295	(G)	cNVLLIQKSILRDAL	15	(S)		NDVFALDKVFLIDVIP		NA	c N/V|L/L/I/Q/K/S/I/L-R D A-L	66.7	10	1	9	1	2	y-ion bias	c:Cysteinylation	0.976	100	76.75	9	100	606.671	1756.02	61.9835	0.5	-3.5	8.75	100104	58436.7	HOMO SAPIENS	NP_006421.2	NP_006421.2|NP_001243650.1	CCT4	T-complex protein 1 subunit delta isoform a GN=CCT4	539	T-complex protein 1 subunit delta isoform a GN=CCT4
HEK293T	Rep1_24hpi	HOMO SAPIENS	CNVLLIQKSILRDALS	HEK_20211112_24hr	AY20211112_HT_HEK293T_CIITA_SARS_classII_24hr_fxn3.36794.36794.3	3	1	HCD	34	95.4	4.21	-1.55	-0.89	5.76	5.1	-1.55	39.3	9	2	2	0	17	30	5700000	0	2	0	0	0		Hydrogen	295	(G)	CNVLLIQKSILRDALS	16	(D)		LVQFALTTIKQTVIMH	MLLTLKSnKYKPGLVH		C N\V\L-L/I/Q/K/S/I-L-R D A L S	56.2	9	2	5	0	3	y-ion bias	C:Carbamidomethylation,	0.964	68.3	63.83	6	100	615.022	1843.05	0.0051	2.8	0.6	8.75	60065	58436.7	HOMO SAPIENS	NP_006421.2	NP_006421.2|NP_001243650.1	CCT4	T-complex protein 1 subunit delta isoform a GN=CCT4	539	T-complex protein 1 subunit delta isoform a GN=CCT4
HEK293T	Rep2_24hpi	HOMO SAPIENS	CNVLLIQKSILRDALS	HEK_20220301_24hr	AP20220301_HEK293T_SARSCoV2_24hr_fxn3.44344.44344.3	3	1	HCD	30	89.3	14.11	2.64	0.01	11.47	14.1	2.3	74.2	10	2	2	0	9	30	1680000	0	2	0	0	0		Hydrogen	295	(G)	CNVLLIQKSILRDALS	16	(D)		VVCQIQLKkIGYGVPV	qKKQkAYnKILREk	NA	C N|V|L|L/I/Q/K/S/I/L-R D A L S	56.2	9	3	9	3	1	y-ion bias	C:Carbamidomethylation,	-0.024	100	79.53	0	72.19	615.019	1843.05	-0.005	-2.7	-4.9	8.75	70324	58436.7	HOMO SAPIENS	NP_006421.2	NP_006421.2|NP_001243650.1	CCT4	T-complex protein 1 subunit delta isoform a GN=CCT4	539	T-complex protein 1 subunit delta isoform a GN=CCT4
HEK293T	Rep2_24hpi	HOMO SAPIENS	CNVLLIQKSILRDALSD	HEK_20220301_24hr	AP20220301_HEK293T_SARSCoV2_24hr_fxn3.44678.44678.3	3	1	HCD	30	97.1	12.59	1.47	-2.82	11.13	15.42	1.47	63.5	12	2	2	0	10	30	936000	0	2	0	0	0		Hydrogen	295	(G)	CNVLLIQKSILRDALSD	17	(L)		IATRRnGAKSGkInLISn	SRCNSIVTVKKNKRHM	NA	C N\V\L|L\I/Q/K/S/I/L/R D A L/S/D	64.7	11	4	9	1	0	y-ion bias	C:Carbamidomethylation,	-0.2	81.1	80.72	0	100	653.361	1958.07	-0.0052	-2.6	1.1	6.14	119509	58436.7	HOMO SAPIENS	NP_006421.2	NP_006421.2|NP_001243650.1	CCT4	T-complex protein 1 subunit delta isoform a GN=CCT4	539	T-complex protein 1 subunit delta isoform a GN=CCT4
HEK293T	Rep2_24hpi	HOMO SAPIENS	DKPAQIRFSNISAAKAVA	HEK_20220301_24hr	AP20220301_HEK293T_SARSCoV2_24hr_fxn2.27295.27295.3	3	1	HCD	30	92.2	8.64	4.46	6.04	4.18	2.6	0.11	77.6	10	2	3	0	10	30	1200000	0	2	0	0	0		Hydrogen	28	(R)	DKPAQIRFSNISAAKAVA	18	(D)		KAVAKAASINSFRIQAPD	LWNTVSGIKGEAKkEKG	NA	D K|P/A Q I R F S N-I-S-A-A-K-A-V-A	50	9	1	2	1	8	internal-ion bias		0.064	100	49	0	100	629.685	1887.05	-0.0031	-1.7	-1.7	9.99	104246	58436.7	HOMO SAPIENS	NP_006421.2	NP_006421.2|NP_001243650.1	CCT4	T-complex protein 1 subunit delta isoform a GN=CCT4	539	T-complex protein 1 subunit delta isoform a GN=CCT4
HEK293T	Rep2_24hpi	HOMO SAPIENS	DRDKPAQIRFSNISAAKA	HEK_20220301_24hr	AP20220301_HEK293T_SARSCoV2_24hr_fxn2.21144.21144.4	4	1	HCD	30	96.2	17.14	9.61	8.45	7.52	8.68	0.35	92.1	8	3	4	0	6	30	5140000	0	2	0	0	0		Hydrogen	26	(Q)	DRDKPAQIRFSNISAAKA	18	(V)		AVEmnRQPPLFKISLEV	GLRDYYSLIkMVFAAAK	NA	D R D\K\P A Q I R F S N\I|S\A|A/K-A	38.9	7	6	3	2	1	b-ion bias		0.875	100	38.97	6	100	497.771	1988.07	-0.005	-2.5	5.1	9.99	159307	58436.7	HOMO SAPIENS	NP_006421.2	NP_006421.2|NP_001243650.1	CCT4	T-complex protein 1 subunit delta isoform a GN=CCT4	539	T-complex protein 1 subunit delta isoform a GN=CCT4
HEK293T	Rep2_24hpi	HOMO SAPIENS	DRDKPAQIRFSNISAAKAVA	HEK_20220301_24hr	AP20220301_HEK293T_SARSCoV2_24hr_fxn2.25303.25303.4	4	1	HCD	30	95.4	11.84	6.91	5.93	4.93	5.91	0.48	65.1	7	3	4	0	10	30	12100000	0	2	0	0	0		Hydrogen	26	(Q)	DRDKPAQIRFSNISAAKAVA	20	(D)		kIFVSISKGPnETVLQQLN	LEGEISRQSILnSLSRGKk	NA	D R D K\P A Q I R F S N\I|S\A\A\K A\V A	20	4	7	1	1	0	b-ion bias		0.885	60.8	46.1	8	100	540.299	2158.17	0.0025	1.1	-0.1	9.99	146434	58436.7	HOMO SAPIENS	NP_006421.2	NP_006421.2|NP_001243650.1	CCT4	T-complex protein 1 subunit delta isoform a GN=CCT4	539	T-complex protein 1 subunit delta isoform a GN=CCT4
HEK293T	Rep1_24hpi	HOMO SAPIENS	GCNVLLIQKSILRDAL	HEK_20211112_24hr	AY20211112_HT_HEK293T_CIITA_SARS_classII_24hr_fxn3.37415.37415.3	3	1	HCD	34	99.8	16.72	2.56	3.62	14.16	13.1	0.82	90.9	11	2	2	1.45	5	30	26400000	0	1	0	0	0		Hydrogen	294	(T)	GCNVLLIQKSILRDAL	16	(S)		HDKYLVGIFkLVNPK	YHKnLIQSVRNRRK		G C\N\V/L/L/I/Q/K/S/I/L/R D A-L	68.8	11	2	9	0	1	y-ion bias	C:Carbamidomethylation,	0.96	97.4	65.07	11	80.61	605.018	1813.04	0.0026	1.4	1	8.75	59020	58436.7	HOMO SAPIENS	NP_006421.2	NP_006421.2|NP_001243650.1	CCT4	T-complex protein 1 subunit delta isoform a GN=CCT4	539	T-complex protein 1 subunit delta isoform a GN=CCT4
HEK293T	Rep1_24hpi	HOMO SAPIENS	GCNVLLIQKSILRDAL	HEK_20211112_24hr	AY20211112_HT_HEK293T_CIITA_SARS_classII_24hr_fxn2.38453.38453.3	3	1	HCD	34	98.6	7.9	3.34	2.04	4.56	5.86	2.01	68.7	9	2	2	1.34	13	30	7530000	0	1	0	0	0	C295c	Hydrogen	294	(T)	GcNVLLIQKSILRDAL	16	(S)		VNLYDNLLKEQVIGTR	YSIPEELAKGSVVGNLAK		G c N V/L-L/I/Q/K/S/I/L-R D A-L	56.2	9	0	7	0	3	y-ion bias	c:Cysteinylation	0.9	91.5	61.5	10	100	625.68	1813.04	61.9877	2.7	-5	8.75	111477	58436.7	HOMO SAPIENS	NP_006421.2	NP_006421.2|NP_001243650.1	CCT4	T-complex protein 1 subunit delta isoform a GN=CCT4	539	T-complex protein 1 subunit delta isoform a GN=CCT4
HEK293T	Rep2_24hpi	HOMO SAPIENS	GCNVLLIQKSILRDAL	HEK_20220301_24hr	AP20220301_HEK293T_SARSCoV2_24hr_fxn3.44887.44887.3	3	1	HCD	30	98.4	20.73	0.53	3.22	20.2	17.52	0.18	95.6	11	2	2	1.28	2	30	30800000	0	1	0	0	0		Hydrogen	294	(T)	GCNVLLIQKSILRDAL	16	(S)		HDKYLVGIFkLVNPK	YHKnLIQSVRNRRK	NA	G C|N|V/L/L/I/Q/K/S/I/L/R D A-L	68.8	11	2	11	2	1	y-ion bias	C:Carbamidomethylation,	0.97	95.1	80.55	10	48.84	605.015	1813.04	-0.0045	-2.5	-2.9	8.75	66297	58436.7	HOMO SAPIENS	NP_006421.2	NP_006421.2|NP_001243650.1	CCT4	T-complex protein 1 subunit delta isoform a GN=CCT4	539	T-complex protein 1 subunit delta isoform a GN=CCT4
HEK293T	Rep1_24hpi	HOMO SAPIENS	GCNVLLIQKSILRDALS	HEK_20211112_24hr	AY20211112_HT_HEK293T_CIITA_SARS_classII_24hr_fxn3.37296.37296.3	3	1	HCD	34	98.5	8.93	1.12	3.02	7.81	5.91	0.9	71	10	2	2	1.48	12	30	6890000	0	2	0	0	0		Hydrogen	294	(T)	GCNVLLIQKSILRDALS	17	(D)		QYFIkVNYTLKQLLS	LLQKLTYNVkIFYSGA		G C\N\V-L/L I/Q/K/S/I/L-R D A L S	47.1	8	2	6	0	2	y-ion bias	C:Carbamidomethylation,	0.987	94.2	64.75	13	100	634.03	1900.07	0.0076	4	9.6	8.75	73856	58436.7	HOMO SAPIENS	NP_006421.2	NP_006421.2|NP_001243650.1	CCT4	T-complex protein 1 subunit delta isoform a GN=CCT4	539	T-complex protein 1 subunit delta isoform a GN=CCT4
HEK293T	Rep2_24hpi	HOMO SAPIENS	GCNVLLIQKSILRDALS	HEK_20220301_24hr	AP20220301_HEK293T_SARSCoV2_24hr_fxn3.44681.44681.3	3	1	HCD	30	93.2	17.82	5.04	3.71	12.78	14.11	3.73	91.4	12	2	2	1.37	4	30	9380000	0	2	0	0	0		Hydrogen	294	(T)	GCNVLLIQKSILRDALS	17	(D)		GRGCLLLFDKIGIDPII	LLQKLTYNVkIFYSGA	NA	G C|N\V/L/L/I/Q/K/S/I/L/R D A L-S	64.7	11	2	10	1	1	y-ion bias	C:Carbamidomethylation,	0.8	100	80.15	9	100	634.027	1900.07	-0.0032	-1.7	-3.8	8.75	84126	58436.7	HOMO SAPIENS	NP_006421.2	NP_006421.2|NP_001243650.1	CCT4	T-complex protein 1 subunit delta isoform a GN=CCT4	539	T-complex protein 1 subunit delta isoform a GN=CCT4
HEK293T	Rep1_24hpi	HOMO SAPIENS	GCNVLLIQKSILRDALSD	HEK_20211112_24hr	AY20211112_HT_HEK293T_CIITA_SARS_classII_24hr_fxn2.40800.40800.3	3	2	HCD	34	98.2	14.97	1.88	1.2	13.09	13.77	1.59	87.4	13	2	2	1.43	6	30	49600000	0	2	0	0	0		Hydrogen	294	(T)	GCNVLLIQKSILRDALSD	18	(L)		KDSYLIVGkAGALQAnKVP	PkTLFEIVFQLLNYFT		G C\N\V-L/L/I/Q/K/S/I/L/R D A L/S/D	66.7	12	2	10	0	1	y-ion bias	C:Carbamidomethylation,	0.961	96	65.55	15	100	672.372	2015.1	0.0065	3.2	-7.6	6.14	123920	58436.7	HOMO SAPIENS	NP_006421.2	NP_006421.2|NP_001243650.1	CCT4	T-complex protein 1 subunit delta isoform a GN=CCT4	539	T-complex protein 1 subunit delta isoform a GN=CCT4
HEK293T	Rep1_24hpi	HOMO SAPIENS	GCNVLLIQKSILRDALSD	HEK_20211112_24hr	AY20211112_HT_HEK293T_CIITA_SARS_classII_24hr_fxn3.37574.37574.3	3	1	HCD	34	98.6	15.67	0.38	1.53	15.29	14.14	0.3	88.6	13	2	2	1.46	5	30	4890000	0	2	0	0	0		Hydrogen	294	(T)	GCNVLLIQKSILRDALSD	18	(L)		LITVNIYWLELFSLHGP	NVLQDATRKERLLEDSK		G C\N\V\L/L/I/Q/K/S/I/L-R D A L/S/D	66.7	12	3	9	0	1	y-ion bias	C:Carbamidomethylation,	0.816	84	65.33	2	100	672.369	2015.1	-0.002	-1	-3.3	6.14	135670	58436.7	HOMO SAPIENS	NP_006421.2	NP_006421.2|NP_001243650.1	CCT4	T-complex protein 1 subunit delta isoform a GN=CCT4	539	T-complex protein 1 subunit delta isoform a GN=CCT4
HEK293T	Rep2_24hpi	HOMO SAPIENS	GCNVLLIQKSILRDALSD	HEK_20220301_24hr	AP20220301_HEK293T_SARSCoV2_24hr_fxn2.45881.45881.3	3	1	HCD	30	95.7	16.56	-0.48	0.17	17.04	16.4	0.29	83.8	12	2	2	1.25	6	30	5930000	0	2	0	0	0		Hydrogen	294	(T)	GCNVLLIQKSILRDALSD	18	(L)		kCGRLLLNEKSLGVRET	CGNVFKEKSALInHRKI	NA	G C|N\V/L/L/I/Q/K/S I/L-R D A L/S/D	55.6	10	2	10	1	1	y-ion bias	C:Carbamidomethylation,	0.86	89.7	81.28	9	100	672.368	2015.1	-0.0047	-2.4	-7.9	6.14	138801	58436.7	HOMO SAPIENS	NP_006421.2	NP_006421.2|NP_001243650.1	CCT4	T-complex protein 1 subunit delta isoform a GN=CCT4	539	T-complex protein 1 subunit delta isoform a GN=CCT4
HEK293T	Rep2_24hpi	HOMO SAPIENS	GCNVLLIQKSILRDALSD	HEK_20220301_24hr	AP20220301_HEK293T_SARSCoV2_24hr_fxn3.45002.45002.3	3	1	HCD	30	97.7	19.89	0.87	2.35	19.02	17.54	0.59	94.9	13	2	2	1.31	2	30	4810000	0	2	0	0	0		Hydrogen	294	(T)	GCNVLLIQKSILRDALSD	18	(L)		ISIKInLIDmISLIMGSH	CGNVFKEKSALInHRKI	NA	G C|N\V|L/L/I/Q/K/S/I/L-R D A L/S/D	66.7	12	3	11	2	1	y-ion bias	C:Carbamidomethylation,	0.422	73.3	80.72	1	100	672.367	2015.1	-0.0089	-4.4	-2.5	6.14	144492	58436.7	HOMO SAPIENS	NP_006421.2	NP_006421.2|NP_001243650.1	CCT4	T-complex protein 1 subunit delta isoform a GN=CCT4	539	T-complex protein 1 subunit delta isoform a GN=CCT4
HEK293T	Rep1_24hpi	HOMO SAPIENS	KPAQIRFSNISAAKAVA	HEK_20211112_24hr	AY20211112_HT_HEK293T_CIITA_SARS_classII_24hr_fxn3.14799.14799.3	3	1	HCD	34	97.5	9.2	1.91	1.31	7.29	7.88	0.48	77	7	2	3	0	8	30	2830000	0	2	0	0	0		Hydrogen	29	(D)	KPAQIRFSNISAAKAVA	17	(D)		LGFRVQNkGVDAKKVA	VGDKIATRKACGLALAK		K P A Q-I R F S N\I S\A\A\K A-V-A	23.5	4	4	0	0	3	b-ion bias		0.894	100	26.93	5	100	591.345	1772.02	0.0018	1	1	11.17	52899	58436.7	HOMO SAPIENS	NP_006421.2	NP_006421.2|NP_001243650.1	CCT4	T-complex protein 1 subunit delta isoform a GN=CCT4	539	T-complex protein 1 subunit delta isoform a GN=CCT4
HEK293T	Rep2_24hpi	HOMO SAPIENS	KPAQIRFSNISAAKAVA	HEK_20220301_24hr	AP20220301_HEK293T_SARSCoV2_24hr_fxn3.24249.24249.3	3	1	HCD	30	94.7	12.51	5.94	5.12	6.57	7.39	0.14	82.5	8	2	3	0	8	30	1370000	0	2	0	0	0		Hydrogen	29	(D)	KPAQIRFSNISAAKAVA	17	(D)		ALKDMRKKLGDQAKk	IMHRYRKNLTAAKk	NA	K P\A-Q I R F S N I S\A\A\K\A|V-A	41.2	7	6	1	1	2	b-ion bias		0.84	61.9	44.52	1	100	591.343	1772.02	-0.0024	-1.3	-3.2	11.17	56031	58436.7	HOMO SAPIENS	NP_006421.2	NP_006421.2|NP_001243650.1	CCT4	T-complex protein 1 subunit delta isoform a GN=CCT4	539	T-complex protein 1 subunit delta isoform a GN=CCT4
HEK293T	Rep1_24hpi	HOMO SAPIENS	KTGCNVLLIQKSILRDALSD	HEK_20211112_24hr	AY20211112_HT_HEK293T_CIITA_SARS_classII_24hr_fxn3.32109.32109.3	3	1	HCD	34	96.9	16.39	5.11	1.68	11.28	14.71	1.56	82.3	11	3	3	0	8	30	35700000	0	3	0	0	0		Hydrogen	292	(K)	KTGCNVLLIQKSILRDALSD	20	(L)		FTAPWLGLLKRGCTLVQRQ	SGIEILAIERYLIPNAGDATK		K T G C N\V|L|L|I|Q/K/S/I/L R D A L/S/D	50	10	5	10	4	0	y-ion bias	C:Carbamidomethylation,	-0.915	79.2	55.37	0	100	748.752	2244.24	0.004	1.8	-0.6	8.59	115470	58436.7	HOMO SAPIENS	NP_006421.2	NP_006421.2|NP_001243650.1	CCT4	T-complex protein 1 subunit delta isoform a GN=CCT4	539	T-complex protein 1 subunit delta isoform a GN=CCT4
HEK293T	Rep2_24hpi	HOMO SAPIENS	KTGCNVLLIQKSILRDALSD	HEK_20220301_24hr	AP20220301_HEK293T_SARSCoV2_24hr_fxn3.40236.40236.3	3	1	HCD	30	89.8	10.22	4.48	1.49	5.74	8.73	2.64	67.3	9	3	3	1.47	14	30	8980000	0	3	0	0	0		Hydrogen	292	(K)	KTGCNVLLIQKSILRDALSD	20	(L)		WRKYQLLEQLHIQFTLQ	FVNIKKQLEmLARMkVTH	NA	K T G C N V\L\L|I|Q/K/S I/L/R D A L/S D	30	6	4	7	2	0	unbiased	C:Carbamidomethylation,	-0.968	76.9	71.53	0	100	748.751	2244.24	0.0013	0.6	4.7	8.59	122334	58436.7	HOMO SAPIENS	NP_006421.2	NP_006421.2|NP_001243650.1	CCT4	T-complex protein 1 subunit delta isoform a GN=CCT4	539	T-complex protein 1 subunit delta isoform a GN=CCT4
HEK293T	Rep1_24hpi	HOMO SAPIENS	TGCNVLLIQKSILRDALSD	HEK_20211112_24hr	AY20211112_HT_HEK293T_CIITA_SARS_classII_24hr_fxn2.41494.41494.3	3	1	HCD	34	99.5	14.16	2.34	2.48	11.82	11.68	0.29	77.6	13	2	2	1.18	7	30	3040000	0	3	0	0	0		Hydrogen	293	(K)	TGCNVLLIQKSILRDALSD	19	(L)		GKVVnTGTIGASCRVAQIRK	SALFYGTCSFLIVLVNKAL		T G\C\N-V-L/L I/Q/K/S/I/L-R D A L/S/D	57.9	11	2	8	0	3	y-ion bias	C:Carbamidomethylation,	0.893	90.9	66.62	1	100	706.056	2116.14	0.0116	5.5	-5.1	5.8	128213	58436.7	HOMO SAPIENS	NP_006421.2	NP_006421.2|NP_001243650.1	CCT4	T-complex protein 1 subunit delta isoform a GN=CCT4	539	T-complex protein 1 subunit delta isoform a GN=CCT4
HEK293T	Rep1_24hpi	HOMO SAPIENS	GVVVLAGALLEEAEQ	HEK_20211112_24hr	AY20211112_HT_HEK293T_CIITA_SARS_classII_24hr_fxn2.51772.51772.2	2	1	HCD	34	100	7.05	1.58	1.97	5.46	5.08	0.35	63	9	0	0	0	13	29	7000000	0	0	0	0	0		Hydrogen	108	(T)	GVVVLAGALLEEAEQ	15	(L)		IQALkAAAAALGTEQ	VGVIGPGSSSVAIQVQ		G V\V\V\L A\G A\L-L-E-E A E/Q	40	6	5	1	0	3	b-ion bias		0.97	100	84.7	12	100	749.414	1497.82	0.0042	2.8	-4.7	3.67	75827	60126.4	HOMO SAPIENS	NP_036205.1	NP_036205.1|NP_001293082.1|NP_001293085.1	CCT5	T-complex protein 1 subunit epsilon isoform a GN=CCT5	541	T-complex protein 1 subunit epsilon isoform a GN=CCT5
HEK293T	Rep2_24hpi	HOMO SAPIENS	GVVVLAGALLEEAEQ	HEK_20220301_24hr	AP20220301_HEK293T_SARSCoV2_24hr_fxn2.55623.55623.2	2	1	HCD	30	97.8	5.81	1.43	3.64	4.38	2.17	0.14	53.5	9	0	0	0	15	30	3940000	0	0	0	0	0		Hydrogen	108	(T)	GVVVLAGALLEEAEQ	15	(L)		VGKFYIANVLVmQ	DAAALISYYVKRQ	NA	G V\V\V L A\G-A\L-L-E E A/E/Q	46.7	7	4	2	0	3	b-ion bias		0.975	71.9	98.65	4	100	749.41	1497.82	-0.0036	-2.4	-0.7	3.67	82797	60126.4	HOMO SAPIENS	NP_036205.1	NP_036205.1|NP_001293082.1|NP_001293085.1	CCT5	T-complex protein 1 subunit epsilon isoform a GN=CCT5	541	T-complex protein 1 subunit epsilon isoform a GN=CCT5
HEK293T	Rep1_24hpi	HOMO SAPIENS	GVVVLAGALLEEAEQL	HEK_20211112_24hr	AY20211112_HT_HEK293T_CIITA_SARS_classII_24hr_fxn2.59912.59912.2	2	1	HCD	34	94.7	5.41	1.5	3.1	3.91	2.31	0.25	64.4	9	0	0	0	9	21	3990000	0	0	0	0	0		Hydrogen	108	(T)	GVVVLAGALLEEAEQL	16	(L)		LEAEkGVLGAIASLPT	VGVYGALGLAQGIFVF		G V\V\V\L A G A\L-L-E-E-A E/Q L	37.5	6	4	1	0	4	internal-ion bias		0.973	84.6	99.73	4	100	805.957	1610.9	0.0067	4.2	4.2	3.67	57635	60126.4	HOMO SAPIENS	NP_036205.1	NP_036205.1|NP_001293082.1|NP_001293085.1	CCT5	T-complex protein 1 subunit epsilon isoform a GN=CCT5	541	T-complex protein 1 subunit epsilon isoform a GN=CCT5
HEK293T	Rep2_24hpi	HOMO SAPIENS	KDGDVTVTNDGATILSMMDVD	HEK_20220301_24hr	AP20220301_HEK293T_SARSCoV2_24hr_fxn2.50297.50297.2	2	1	HCD	30	97.5	6.77	2.97	3.82	3.8	2.95	1.46	77.6	7	1	1	2.73	4	16	260000	0	4	0	0	0		Hydrogen	64	(D)	KDGDVTVTNDGATILSMMDVD	21	(H)		DDMMSLITAGDNTVTVDGDKV	DKDGDVTVTNDGATILSMMDV	NA	K D G D V\T V\T N D G A\T\I\L S M-M D-V D	9.5	2	5	0	0	2	b-ion bias		-0.027	100	89.02	0	100	1099.01	2197	0.0048	2.2	2.2	3.82	194384	60126.4	HOMO SAPIENS	NP_036205.1	NP_036205.1|NP_001293082.1|NP_001293085.1	CCT5	T-complex protein 1 subunit epsilon isoform a GN=CCT5	541	T-complex protein 1 subunit epsilon isoform a GN=CCT5
HEK293T	Rep1_24hpi	HOMO SAPIENS	KDGDVTVTNDGATILSMMDVDH	HEK_20211112_24hr	AY20211112_HT_HEK293T_CIITA_SARS_classII_24hr_fxn2.40335.40335.3	3	1	HCD	34	98.7	16.29	0.64	2.16	15.65	14.13	0.64	83.3	14	1	1	0	6	30	3830000	0	4	0	0	0		Hydrogen	64	(D)	KDGDVTVTNDGATILSMMDVDH	22	(Q)		nKmDPCDKAQLSVVYPTVnH	qQGDMESNGKYITKSGTRVDH		K D\G D\V\T V\T\N D\G A T I/L/S/M-M/D/V/D/H	45.5	10	6	7	0	1	unbiased		0.488	100	64.63	3	100	778.692	2334.06	0.0023	1	-5.5	3.97	204830	60126.4	HOMO SAPIENS	NP_036205.1	NP_036205.1|NP_001293082.1|NP_001293085.1	CCT5	T-complex protein 1 subunit epsilon isoform a GN=CCT5	541	T-complex protein 1 subunit epsilon isoform a GN=CCT5
HEK293T	Rep2_24hpi	HOMO SAPIENS	KDGDVTVTNDGATILSMMDVDH	HEK_20220301_24hr	AP20220301_HEK293T_SARSCoV2_24hr_fxn2.45691.45691.3	3	1	HCD	30	99.1	17.68	2.81	5.17	14.87	12.51	0.71	86.1	14	1	1	0	6	30	4950000	0	4	0	0	0		Hydrogen	64	(D)	KDGDVTVTNDGATILSMMDVDH	22	(Q)		NLSEATLNNWMIEnAQLnEQ	ATQIYFkCnSEWVHQKDH	NA	K D G D V\T V\T\N D\G\A\T/I/L/S/M M/D/V/D/H	50	11	6	8	0	0	unbiased		0.868	100	80.93	9	100	778.693	2334.06	0.0047	2	3.5	3.97	212468	60126.4	HOMO SAPIENS	NP_036205.1	NP_036205.1|NP_001293082.1|NP_001293085.1	CCT5	T-complex protein 1 subunit epsilon isoform a GN=CCT5	541	T-complex protein 1 subunit epsilon isoform a GN=CCT5
HEK293T	Rep2_24hpi	HOMO SAPIENS	LDRGIHPIRIADGYEQ	HEK_20220301_24hr	AP20220301_HEK293T_SARSCoV2_24hr_fxn2.25411.25411.3	3	1	HCD	30	97.9	12.99	7.01	6.97	5.98	6.02	0.29	86.4	7	2	2	0	10	30	6870000	0	1	0	0	0		Hydrogen	124	(L)	LDRGIHPIRIADGYEQ	16	(A)		VKLKESTDkLTEYEQ	REQRALYAAILEYEQ	NA	L D R G I\H\P I R\I-A D\G\Y\E|Q	37.5	6	7	1	1	1	b-ion bias		0.842	82.6	46.27	2	100	618.326	1852.97	-0.0039	-2.1	4.7	5.38	153143	60126.4	HOMO SAPIENS	NP_036205.1	NP_036205.1|NP_001293082.1|NP_001293085.1|NP_001293083.1|NP_001293084.1	CCT5	T-complex protein 1 subunit epsilon isoform a GN=CCT5	541	T-complex protein 1 subunit epsilon isoform a GN=CCT5
HEK293T	Rep2_24hpi	HOMO SAPIENS	LDRGIHPIRIADGYEQ	HEK_20220301_24hr	AP20220301_HEK293T_SARSCoV2_24hr_fxn2.25417.25417.4	4	1	HCD	30	98.4	12.23	5.55	4.8	6.68	7.43	0.06	81.7	6	2	2	0	12	30	16800000	0	1	0	0	0		Hydrogen	124	(L)	LDRGIHPIRIADGYEQ	16	(A)		VLPQYLRRAmLGYCP	YRMGFFkRVRPPQE	NA	L D R G I\H\P I R I A D\G\Y\E/Q	31.2	5	5	1	0	0	b-ion bias		0.856	87.7	46.27	8	50.68	463.996	1852.97	-0.0039	-2.1	3.5	5.38	153143	60126.4	HOMO SAPIENS	NP_036205.1	NP_036205.1|NP_001293082.1|NP_001293085.1|NP_001293083.1|NP_001293084.1	CCT5	T-complex protein 1 subunit epsilon isoform a GN=CCT5	541	T-complex protein 1 subunit epsilon isoform a GN=CCT5
HEK293T	Rep1_24hpi	HOMO SAPIENS	LDRGIHPIRIADGYEQA	HEK_20211112_24hr	AY20211112_HT_HEK293T_CIITA_SARS_classII_24hr_fxn2.17715.17715.3	3	1	HCD	34	97.4	10.89	4.86	4.14	6.03	6.75	1.84	79.7	7	2	2	0	11	30	21900000	0	1	0	0	0		Hydrogen	124	(L)	LDRGIHPIRIADGYEQA	17	(A)		KLKSRFPNWTRYEQA	EPPADGALKRAEELKTQA		L D R\G I H\P I R\I-A D\G\Y\E\Q A	23.5	4	7	0	0	1	b-ion bias		0.955	97.3	29.35	10	46.47	642.011	1924	0.0155	8.1	0.1	5.38	138919	60126.4	HOMO SAPIENS	NP_036205.1	NP_036205.1|NP_001293082.1|NP_001293085.1|NP_001293083.1|NP_001293084.1	CCT5	T-complex protein 1 subunit epsilon isoform a GN=CCT5	541	T-complex protein 1 subunit epsilon isoform a GN=CCT5
HEK293T	Rep1_24hpi	HOMO SAPIENS	LDRGIHPIRIADGYEQA	HEK_20211112_24hr	AY20211112_HT_HEK293T_CIITA_SARS_classII_24hr_fxn2.17748.17748.4	4	1	HCD	34	98.1	7.99	2.42	1.25	5.56	6.73	0.33	60.5	5	2	2	0	15	30	15600000	0	1	0	0	0		Hydrogen	124	(L)	LDRGIHPIRIADGYEQA	17	(A)		SnkVFNIAVGKRGYRGD	ALYKEAELRLkGSSnTT		L D R G I\H\P I R I A D\G\Y\E Q A	17.6	3	5	0	0	0	b-ion bias		0.956	72.7	30.03	10	71.14	481.759	1924	0.0102	5.3	5.3	5.38	154663	60126.4	HOMO SAPIENS	NP_036205.1	NP_036205.1|NP_001293082.1|NP_001293085.1|NP_001293083.1|NP_001293084.1	CCT5	T-complex protein 1 subunit epsilon isoform a GN=CCT5	541	T-complex protein 1 subunit epsilon isoform a GN=CCT5
HEK293T	Rep2_24hpi	HOMO SAPIENS	LDRGIHPIRIADGYEQA	HEK_20220301_24hr	AP20220301_HEK293T_SARSCoV2_24hr_fxn2.26415.26415.3	3	1	HCD	30	98.1	8.48	3.79	5.27	4.68	3.21	0.28	75.4	6	2	2	0	16	30	4100000	0	1	0	0	0		Hydrogen	124	(L)	LDRGIHPIRIADGYEQA	17	(A)		ImNKLTIVVTDYVEAQA	EPPADGALKRAEELKTQA	NA	L D R G I H\P I R I A D\G\Y\E|Q\A	29.4	5	6	1	1	0	b-ion bias		-0.826	100	47.9	0	93.46	642.004	1924	-0.0049	-2.5	-5.7	5.38	167599	60126.4	HOMO SAPIENS	NP_036205.1	NP_036205.1|NP_001293082.1|NP_001293085.1|NP_001293083.1|NP_001293084.1	CCT5	T-complex protein 1 subunit epsilon isoform a GN=CCT5	541	T-complex protein 1 subunit epsilon isoform a GN=CCT5
HEK293T	Rep1_24hpi	HOMO SAPIENS	NPIQTMTEVRARQVKE	HEK_20211112_24hr	AY20211112_HT_HEK293T_CIITA_SARS_classII_24hr_fxn2.14321.14321.4	4	1	HCD	34	99.3	9.93	2.72	2.56	7.21	7.37	0.34	65.3	8	3	3	0	11	30	3750000	0	2	0	0	0		Hydrogen	469	(M)	NPIQTMTEVRARQVKE	16	(M)		PNLQTALDEITKPSPYL	GVAPLkATHQAVEGFVHP		N P I|Q/T/M/T/E/V R A R Q-V K/E	37.5	6	1	7	1	1	y-ion bias		0.914	69.3	24.45	2	22.77	475.759	1900.01	0.0058	3.1	3.4	8.75	140581	60126.4	HOMO SAPIENS	NP_036205.1	NP_036205.1|NP_001293082.1|NP_001293085.1|NP_001293083.1|NP_001293084.1	CCT5	T-complex protein 1 subunit epsilon isoform a GN=CCT5	541	T-complex protein 1 subunit epsilon isoform a GN=CCT5
HEK293T	Rep2_24hpi	HOMO SAPIENS	NPIQTMTEVRARQVKE	HEK_20220301_24hr	AP20220301_HEK293T_SARSCoV2_24hr_fxn2.22186.22186.4	4	2	HCD	30	94	8.5	2.44	1.85	6.05	6.64	0.36	66.6	8	3	3	0	15	30	32700000	0	2	0	0	0		Hydrogen	469	(M)	NPIQTMTEVRARQVKE	16	(M)		PNLQTALDEITKPSPYL	IPGGTRAGAGKIGRmIAEE	NA	N P I/Q/T/M/T/E/V R A R Q-V K/E	37.5	6	0	7	0	1	y-ion bias		0.95	78	40.87	19	58.47	475.757	1900.01	-0.0006	-0.3	0.1	8.75	153856	60126.4	HOMO SAPIENS	NP_036205.1	NP_036205.1|NP_001293082.1|NP_001293085.1|NP_001293083.1|NP_001293084.1	CCT5	T-complex protein 1 subunit epsilon isoform a GN=CCT5	541	T-complex protein 1 subunit epsilon isoform a GN=CCT5
HEK293T	Rep2_24hpi	HOMO SAPIENS	PIQTMTEVRARQVKE	HEK_20220301_24hr	AP20220301_HEK293T_SARSCoV2_24hr_fxn2.11791.11791.4	4	2	HCD	30	99.5	7.52	-0.6	0.56	8.11	6.96	0.1	54.4	7	3	3	0	13	30	5940000	0	2	0	0	0	M474m	Hydrogen	470	(N)	PIQTmTEVRARQVKE	15	(M)		PINHQIRHTSKSkVD	LPGAPGKAGPVGPkGDRGE	NA	P I|Q/T/m/T/E/V R A R Q V K/E	40	6	1	7	1	0	y-ion bias	m:Oxidized methionine	0.986	95.4	22.43	6	72.11	451.244	1785.96	15.9919	-1.7	-6.1	9.18	142393	60126.4	HOMO SAPIENS	NP_036205.1	NP_036205.1|NP_001293082.1|NP_001293085.1|NP_001293083.1|NP_001293084.1	CCT5	T-complex protein 1 subunit epsilon isoform a GN=CCT5	541	T-complex protein 1 subunit epsilon isoform a GN=CCT5
HEK293T	Rep1_24hpi	HOMO SAPIENS	VTVTNDGATILSMMD	HEK_20211112_24hr	AY20211112_HT_HEK293T_CIITA_SARS_classII_24hr_fxn2.43768.43768.2	2	1	HCD	34	98.2	4.74	1.93	0.6	2.81	4.14	1.26	58.6	5	0	0	1.16	15	30	8710000	0	4	0	0	0		Hydrogen	68	(D)	VTVTNDGATILSMMD	15	(V)		SYYQGKPNFTYLS	PGPGQEVYFSLKDM		V T\V T N D\G A T\I L S-M/M-D	20	3	3	1	0	2	b-ion bias		0.955	100	70.58	14	100	784.372	1567.73	0.0033	2.1	-3.3	3.89	116582	60126.4	HOMO SAPIENS	NP_036205.1	NP_036205.1|NP_001293082.1|NP_001293085.1	CCT5	T-complex protein 1 subunit epsilon isoform a GN=CCT5	541	T-complex protein 1 subunit epsilon isoform a GN=CCT5
HEK293T	Rep2_24hpi	HOMO SAPIENS	VTVTNDGATILSMMDVD	HEK_20220301_24hr	AP20220301_HEK293T_SARSCoV2_24hr_fxn2.54632.54632.2	2	1	HCD	30	95.5	9.46	0.08	4.22	9.38	5.25	0.2	78.9	8	0	0	0	9	30	7160000	0	4	0	0	0		Hydrogen	68	(D)	VTVTNDGATILSMMDVD	17	(H)		DDMMSLITAGDNTVTVV	DVTVTNDGATILSMMDV	NA	V T\V T N D-G A\T\I\L S-M-M-D/V-D	41.2	7	4	1	0	5	internal-ion bias		0.979	100	96.97	15	100	891.417	1781.83	-0.0035	-1.9	-1.9	3.67	139502	60126.4	HOMO SAPIENS	NP_036205.1	NP_036205.1|NP_001293082.1|NP_001293085.1	CCT5	T-complex protein 1 subunit epsilon isoform a GN=CCT5	541	T-complex protein 1 subunit epsilon isoform a GN=CCT5
HEK293T	Rep2_24hpi	HOMO SAPIENS	VVVLAGALLEEAE	HEK_20220301_24hr	AP20220301_HEK293T_SARSCoV2_24hr_fxn2.52265.52265.2	2	1	HCD	30	74	6.47	-0.25	-1.14	6.72	7.61	-0.25	61	8	0	0	5.59	10	25	2620000	0	0	0	0	0		Hydrogen	109	(G)	VVVLAGALLEEAE	13	(Q)		LQkIVLKNDAE	ELIAVkLREAE	NA	V V\V\L A-G A\L-L-E E/A/E	38.5	5	3	2	0	3	internal-ion bias		0.947	90.3	92.6	11	100	656.871	1312.74	-0.0013	-1	-9.5	4.04	65481	60126.4	HOMO SAPIENS	NP_036205.1	NP_036205.1|NP_001293082.1|NP_001293085.1	CCT5	T-complex protein 1 subunit epsilon isoform a GN=CCT5	541	T-complex protein 1 subunit epsilon isoform a GN=CCT5
HEK293T	Rep1_24hpi	HOMO SAPIENS	VVVLAGALLEEAEQ	HEK_20211112_24hr	AY20211112_HT_HEK293T_CIITA_SARS_classII_24hr_fxn1.42179.42179.2	2	1	HCD	34	100	10.08	3.54	3.72	6.53	6.36	3.54	76.8	9	0	0	0	11	30	13600000	0	0	0	0	0		Hydrogen	109	(G)	VVVLAGALLEEAEQ	14	(L)		VVKGIQELkQEQ	VVLALGGVVWYQH		V V\V\L-A-G A\L\L-E-E A E/Q	50	7	4	1	0	4	internal-ion bias		0.989	85	77.25	17	100	720.903	1440.79	0.0051	3.6	-4.2	3.67	59155	60126.4	HOMO SAPIENS	NP_036205.1	NP_036205.1|NP_001293082.1|NP_001293085.1	CCT5	T-complex protein 1 subunit epsilon isoform a GN=CCT5	541	T-complex protein 1 subunit epsilon isoform a GN=CCT5
HEK293T	Rep1_24hpi	HOMO SAPIENS	VVVLAGALLEEAEQ	HEK_20211112_24hr	AY20211112_HT_HEK293T_CIITA_SARS_classII_24hr_fxn2.47237.47237.2	2	3	HCD	34	100	16.31	5.41	3.28	10.9	13.04	5.41	97.1	12	0	0	0	2	30	61800000	0	0	0	0	0		Hydrogen	109	(G)	VVVLAGALLEEAEQ	14	(L)		VVkGIQELKQEQ	LAEIVkQVIEEQ		V V\V\L\A-G\A\L\L-E-E-A/E/Q	85.7	12	6	2	0	4	b-ion bias		0.986	96.8	76.6	23	19.36	720.903	1440.79	0.0032	2.2	-5.6	3.67	65750	60126.4	HOMO SAPIENS	NP_036205.1	NP_036205.1|NP_001293082.1|NP_001293085.1	CCT5	T-complex protein 1 subunit epsilon isoform a GN=CCT5	541	T-complex protein 1 subunit epsilon isoform a GN=CCT5
HEK293T	Rep2_24hpi	HOMO SAPIENS	VVVLAGALLEEAEQ	HEK_20220301_24hr	AP20220301_HEK293T_SARSCoV2_24hr_fxn2.52450.52450.2	2	2	HCD	30	100	15.79	3.4	3.43	12.39	12.37	3.4	89.1	12	0	0	0	5	30	36900000	0	0	0	0	0		Hydrogen	109	(G)	VVVLAGALLEEAEQ	14	(L)		VVkGIQELKQEQ	LAEIVkQVIEEQ	NA	V V\V\L\A\G\A\L\L-E-E-A/E/Q	85.7	12	7	2	0	3	b-ion bias		0.985	100	92.88	16	31.04	720.9	1440.79	-0.0006	-0.4	-8.2	3.67	72266	60126.4	HOMO SAPIENS	NP_036205.1	NP_036205.1|NP_001293082.1|NP_001293085.1	CCT5	T-complex protein 1 subunit epsilon isoform a GN=CCT5	541	T-complex protein 1 subunit epsilon isoform a GN=CCT5
HEK293T	Rep1_24hpi	HOMO SAPIENS	VVVLAGALLEEAEQL	HEK_20211112_24hr	AY20211112_HT_HEK293T_CIITA_SARS_classII_24hr_fxn2.59320.59320.2	2	1	HCD	34	100	13.08	4.12	2.77	8.95	10.31	4.12	85.7	12	0	0	0	6	30	61300000	0	0	0	0	0		Hydrogen	109	(G)	VVVLAGALLEEAEQL	15	(L)		VVLVNLEENEIkL	QSnAVVAVLAGIGLAAV		V V\V\L-A-G\A\L-L-E-E-A E/Q/L	73.3	11	4	2	0	6	internal-ion bias		0.992	99.8	98.68	3	4.65	777.444	1553.88	0.0027	1.8	1.8	3.67	47503	60126.4	HOMO SAPIENS	NP_036205.1	NP_036205.1|NP_001293082.1|NP_001293085.1	CCT5	T-complex protein 1 subunit epsilon isoform a GN=CCT5	541	T-complex protein 1 subunit epsilon isoform a GN=CCT5
HEK293T	Rep2_24hpi	HOMO SAPIENS	VVVLAGALLEEAEQL	HEK_20220301_24hr	AP20220301_HEK293T_SARSCoV2_24hr_fxn2.57007.57007.2	2	1	HCD	30	94.2	14.64	2.35	2.56	12.29	12.09	2.35	93.3	12	0	0	0	4	30	11200000	0	0	0	0	0		Hydrogen	109	(G)	VVVLAGALLEEAEQL	15	(L)		LELkAEAGALLLRn	GLAVLNVLEKEQLQ	NA	V V\V\L\A-G\A\L\L-E-E A-E/Q-L	73.3	11	6	1	0	5	b-ion bias		0.986	100	101	2	100	777.442	1553.88	-0.0027	-1.8	-9	3.67	57671	60126.4	HOMO SAPIENS	NP_036205.1	NP_036205.1|NP_001293082.1|NP_001293085.1	CCT5	T-complex protein 1 subunit epsilon isoform a GN=CCT5	541	T-complex protein 1 subunit epsilon isoform a GN=CCT5
HEK293T	Rep1_24hpi	HOMO SAPIENS	AGAVEVAMAEALIKHKP	HEK_20211112_24hr	AY20211112_HT_HEK293T_CIITA_SARS_classII_24hr_fxn2.33261.33261.3	3	1	HCD	34	99.5	8.43	0.88	0.79	7.55	7.64	0.88	77.7	8	1	2	0	9	30	35200000	0	0	0	0	0		Hydrogen	411	(G)	AGAVEVAMAEALIKHKP	17	(S)		kEVKGVYSLGPKFQL	AGLGPPATVMAKPAVGAQV		A G\A\V E V-A-M/A-E A L I K H/K-P	35.3	6	2	2	0	4	internal-ion bias		0.941	97.6	53.07	14	56.76	578.992	1734.96	0.0055	3.2	-9.4	6.8	79029	58479.6	HOMO SAPIENS	NP_001753.1	NP_001753.1|NP_001009186.1	CCT6A	T-complex protein 1 subunit zeta isoform a GN=CCT6A	531	T-complex protein 1 subunit zeta isoform a GN=CCT6A
HEK293T	Rep1_24hpi	HOMO SAPIENS	AIDDGCVVPGAGAVEVAMAEALIKHKP	HEK_20211112_24hr	AY20211112_HT_HEK293T_CIITA_SARS_classII_24hr_fxn2.49944.49944.4	4	1	HCD	34	96.6	9.78	1.77	0.23	8.01	9.56	1.77	80.4	12	1	2	0	9	30	7170000	0	0	0	0	0		Hydrogen	401	(N)	AIDDGCVVPGAGAVEVAMAEALIKHKP	27	(S)		TNKVIHLSIEYEQGPALGTQRYSN	LARVAQPGInYALGTnVSYPnnLLR		A I\D D G C\V\V P G-A-G-A-V-E-V A-M/A E A L-I K H K-P	29.6	8	3	1	0	9	internal-ion bias	C:Carbamidomethylation,	0.975	99.2	81.52	12	100	680.358	2718.39	0.0145	5.3	9.3	4.75	361582	58479.6	HOMO SAPIENS	NP_001753.1	NP_001753.1|NP_001009186.1	CCT6A	T-complex protein 1 subunit zeta isoform a GN=CCT6A	531	T-complex protein 1 subunit zeta isoform a GN=CCT6A
HEK293T	Rep1_24hpi	HOMO SAPIENS	AVEVAMAEALIKHKP	HEK_20211112_24hr	AY20211112_HT_HEK293T_CIITA_SARS_classII_24hr_fxn2.27877.27877.3	3	1	HCD	34	100	10.76	5.13	3.74	5.63	7.02	0.81	82.8	8	1	2	1.05	8	30	334000000	0	0	0	0	0		Hydrogen	413	(G)	AVEVAMAEALIKHKP	15	(S)		LSKEVAHIKKHTTD	LTTHKKIHAVEKSD		A V\E\V-A-M/A-E A-L I K H/K-P	46.7	7	2	2	0	5	internal-ion bias		0.998	93	44.53	19	3.05	536.306	1606.9	0.0043	2.7	7.3	6.8	58714	58479.6	HOMO SAPIENS	NP_001753.1	NP_001753.1|NP_001009186.1	CCT6A	T-complex protein 1 subunit zeta isoform a GN=CCT6A	531	T-complex protein 1 subunit zeta isoform a GN=CCT6A
HEK293T	Rep1_24hpi	HOMO SAPIENS	AVEVAMAEALIKHKP	HEK_20211112_24hr	AY20211112_HT_HEK293T_CIITA_SARS_classII_24hr_fxn2.19206.19206.3	3	1	HCD	34	99.6	8.55	3.7	4.66	4.85	3.88	0.34	70.8	8	1	2	2.18	14	30	8890000	0	0	0	0	0	M418m	Hydrogen	413	(G)	AVEVAmAEALIKHKP	15	(S)		DLGYQHDKVLLPKP	EVAMAEALIKHKPSV		A V\E\V-A-m/A-E A L I/K H/K-P	46.7	7	2	3	0	4	internal-ion bias	m:Oxidized methionine	0.667	87.5	31.62	0	31.92	541.636	1606.9	15.9961	0.7	2.8	6.8	71009	58479.6	HOMO SAPIENS	NP_001753.1	NP_001753.1|NP_001009186.1	CCT6A	T-complex protein 1 subunit zeta isoform a GN=CCT6A	531	T-complex protein 1 subunit zeta isoform a GN=CCT6A
HEK293T	Rep2_24hpi	HOMO SAPIENS	AVEVAMAEALIKHKP	HEK_20220301_24hr	AP20220301_HEK293T_SARSCoV2_24hr_fxn2.35115.35115.3	3	2	HCD	30	99.3	12.66	3.94	4.89	8.72	7.77	0.41	84.9	7	1	2	0	7	30	140000000	0	0	0	0	0		Hydrogen	413	(G)	AVEVAMAEALIKHKP	15	(S)		LnIDKLGRIEGLHQ	AVETAkLGPLAFYKG	NA	A V\E\V/A-M/A-E A L I K H/K-P	46.7	7	2	3	0	3	internal-ion bias		0.934	100	62.4	14	100	536.303	1606.9	-0.0025	-1.6	3	6.8	58681	58479.6	HOMO SAPIENS	NP_001753.1	NP_001753.1|NP_001009186.1	CCT6A	T-complex protein 1 subunit zeta isoform a GN=CCT6A	531	T-complex protein 1 subunit zeta isoform a GN=CCT6A
HEK293T	Rep2_24hpi	HOMO SAPIENS	AVEVAMAEALIKHKP	HEK_20220301_24hr	AP20220301_HEK293T_SARSCoV2_24hr_fxn3.34461.34461.3	3	1	HCD	30	97.5	4.59	1.33	2.99	3.27	1.6	0.15	48.7	6	1	2	0	15	30	15100000	0	0	0	0	0		Hydrogen	413	(G)	AVEVAMAEALIKHKP	15	(S)		KGVNPYGIFGVSIQK	AVETAkLGPLAFYKG	NA	A V\E\V/A-M/A-E A L I K H K-P	40	6	2	2	0	3	internal-ion bias		-0.383	73.7	62.47	0	100	536.302	1606.9	-0.0059	-3.7	-1.6	6.8	69917	58479.6	HOMO SAPIENS	NP_001753.1	NP_001753.1|NP_001009186.1	CCT6A	T-complex protein 1 subunit zeta isoform a GN=CCT6A	531	T-complex protein 1 subunit zeta isoform a GN=CCT6A
HEK293T	Rep2_24hpi	HOMO SAPIENS	AVEVAMAEALIKHKP	HEK_20220301_24hr	AP20220301_HEK293T_SARSCoV2_24hr_fxn2.27536.27536.3	3	2	HCD	30	96.2	9.48	4.19	5.25	5.29	4.23	0.13	69.5	9	1	2	1.12	14	30	5690000	0	0	0	0	0	M418m	Hydrogen	413	(G)	AVEVAmAEALIKHKP	15	(S)		GIEKSVKVEAPGYVF	AVEVAkPVDFPSPKP	NA	A V\E|V-A/m/A-E A L I/K H/K-P	46.7	7	2	5	1	3	y-ion bias	m:Oxidized methionine	0.81	100	49.65	2	100	541.635	1606.9	15.9916	-2.1	6.9	6.8	82859	58479.6	HOMO SAPIENS	NP_001753.1	NP_001753.1|NP_001009186.1	CCT6A	T-complex protein 1 subunit zeta isoform a GN=CCT6A	531	T-complex protein 1 subunit zeta isoform a GN=CCT6A
HEK293T	Rep2_24hpi	HOMO SAPIENS	AVEVAMAEALIKHKP	HEK_20220301_24hr	AP20220301_HEK293T_SARSCoV2_24hr_fxn2.35029.35029.4	4	1	HCD	30	94.6	11.6	2.26	0.72	9.34	10.88	2.26	85	11	1	2	1.13	7	30	29900000	0	0	0	0	0		Hydrogen	413	(G)	AVEVAMAEALIKHKP	15	(S)		AEVAVQLLSPRPRGGG	ELAAVEAAVRKHEAI	NA	A V\E\V-A\M/A-E-A-L/I K H/K-P	66.7	10	3	3	0	5	internal-ion bias		0.908	100	62.35	8	16.27	402.48	1606.9	-0.0016	-1	-3.4	6.8	58349	58479.6	HOMO SAPIENS	NP_001753.1	NP_001753.1|NP_001009186.1	CCT6A	T-complex protein 1 subunit zeta isoform a GN=CCT6A	531	T-complex protein 1 subunit zeta isoform a GN=CCT6A
HEK293T	Rep2_24hpi	HOMO SAPIENS	AVEVAMAEALIKHKP	HEK_20220301_24hr	AP20220301_HEK293T_SARSCoV2_24hr_fxn2.27548.27548.4	4	2	HCD	30	91.1	9.79	2.81	4.13	6.99	5.66	0.08	73	10	1	2	1.21	11	30	33700000	0	0	0	0	0	M418m	Hydrogen	413	(G)	AVEVAmAEALIKHKP	15	(S)		nISAVVEAHRLGEVK	EVAMAEALIKHKPSV	NA	A V\E\V-A\m/A-E A-L I K/H/K-P	53.3	8	3	3	0	4	internal-ion bias	m:Oxidized methionine	0.925	100	49.77	23	100	406.478	1606.9	15.9931	-1.1	3.4	6.8	72657	58479.6	HOMO SAPIENS	NP_001753.1	NP_001753.1|NP_001009186.1	CCT6A	T-complex protein 1 subunit zeta isoform a GN=CCT6A	531	T-complex protein 1 subunit zeta isoform a GN=CCT6A
HEK293T	Rep1_24hpi	HOMO SAPIENS	DDGCVVPGAGAVEVAMAEALIKHKP	HEK_20211112_24hr	AY20211112_HT_HEK293T_CIITA_SARS_classII_24hr_fxn2.49819.49819.4	4	1	HCD	34	99	10.33	-0.59	1.73	10.93	8.6	-0.59	74.8	13	1	2	0	7	30	18400000	0	0	0	0	0		Hydrogen	403	(I)	DDGCVVPGAGAVEVAMAEALIKHKP	25	(S)		AQGPQnQVSPRLCDIRGGQGkPK	QPGAVELAAKHcRRPVINAGDGVG		D D\G C\V\V P G-A-G-A-V-E-V-A M A E A L I K/H/K-P	40	10	3	2	0	8	internal-ion bias	C:Carbamidomethylation,	0.969	100	81.32	16	100	634.326	2534.27	0.0092	3.6	-2.3	4.75	346127	58479.6	HOMO SAPIENS	NP_001753.1	NP_001753.1|NP_001009186.1	CCT6A	T-complex protein 1 subunit zeta isoform a GN=CCT6A	531	T-complex protein 1 subunit zeta isoform a GN=CCT6A
HEK293T	Rep1_24hpi	HOMO SAPIENS	GAVEVAMAEALIKHKP	HEK_20211112_24hr	AY20211112_HT_HEK293T_CIITA_SARS_classII_24hr_fxn2.32347.32347.3	3	1	HCD	34	97.9	9.27	1.22	0.86	8.05	8.4	0.25	78.9	10	1	2	0	8	30	32000000	0	0	0	0	0		Hydrogen	412	(A)	GAVEVAMAEALIKHKP	16	(S)		NIDAELLQHKkLLS	KAAMLSRFnLLAKEA		G A\V\E V-A-M A-E-A-L-I K H/K-P	43.8	7	2	1	0	7	internal-ion bias		0.986	100	51.57	19	29.5	555.314	1663.92	0.0074	4.4	-6.2	6.76	67798	58479.6	HOMO SAPIENS	NP_001753.1	NP_001753.1|NP_001009186.1	CCT6A	T-complex protein 1 subunit zeta isoform a GN=CCT6A	531	T-complex protein 1 subunit zeta isoform a GN=CCT6A
HEK293T	Rep2_24hpi	HOMO SAPIENS	GAVEVAMAEALIKHKP	HEK_20220301_24hr	AP20220301_HEK293T_SARSCoV2_24hr_fxn2.38311.38311.3	3	1	HCD	30	70.6	6.25	2.92	3.89	3.33	2.36	1.07	44.6	7	1	2	2.63	12	30	4970000	0	0	0	0	0		Hydrogen	412	(A)	GAVEVAMAEALIKHKP	16	(S)		LTLVGMLDAFGIQTGK	AVERKIEPFYkGGK	NA	G A\V\E V/A/M/A E A L I K H/K-P	31.2	5	2	4	0	1	y-ion bias		0.744	89.4	67.95	8	100	555.311	1663.92	-0.0015	-0.9	5.8	6.76	72319	58479.6	HOMO SAPIENS	NP_001753.1	NP_001753.1|NP_001009186.1	CCT6A	T-complex protein 1 subunit zeta isoform a GN=CCT6A	531	T-complex protein 1 subunit zeta isoform a GN=CCT6A
HEK293T	Rep2_24hpi	HOMO SAPIENS	IDDGCVVPGAGAVEVAMAEALIKHKP	HEK_20220301_24hr	AP20220301_HEK293T_SARSCoV2_24hr_fxn2.52218.52218.4	4	1	HCD	30	79.5	10.03	1.89	1.35	8.14	8.68	0.56	68.7	14	1	2	0	11	30	703000	0	0	0	0	0		Hydrogen	402	(A)	IDDGCVVPGAGAVEVAMAEALIKHKP	26	(S)		IGCSNkGPPTPALLVAGHPTQPQPAP	CNFVAPQGISSIIKHYLKESGAEV	NA	I D\D G C\V-V/P/G-A-G-A-V-E V/A-M A E A L I/K H K-P	38.5	10	2	4	0	8	internal-ion bias	C:Carbamidomethylation,	0.658	100	92.47	1	100	662.593	2647.36	-0.0064	-2.4	-5.4	4.75	373560	58479.6	HOMO SAPIENS	NP_001753.1	NP_001753.1|NP_001009186.1	CCT6A	T-complex protein 1 subunit zeta isoform a GN=CCT6A	531	T-complex protein 1 subunit zeta isoform a GN=CCT6A
HEK293T	Rep1_24hpi	HOMO SAPIENS	VPGAGAVEVAMAEALIKHKP	HEK_20211112_24hr	AY20211112_HT_HEK293T_CIITA_SARS_classII_24hr_fxn2.41885.41885.3	3	2	HCD	34	98.9	9.94	2.3	0.26	7.64	9.68	2.3	75.8	8	1	2	0	10	30	338000000	0	0	0	0	0		Hydrogen	408	(V)	VPGAGAVEVAMAEALIKHKP	20	(S)		LHKKKGDkDLVGGAPAPGAS	LAGPAPAGGVLDkDGKKKHS		V P G-A-G A\V-E\V\A\M A E A L I K/H K-P	30	6	4	1	0	4	internal-ion bias		0.999	86.4	67.27	19	10.76	663.372	1988.1	0.0018	0.9	4.6	6.73	98913	58479.6	HOMO SAPIENS	NP_001753.1	NP_001753.1|NP_001009186.1	CCT6A	T-complex protein 1 subunit zeta isoform a GN=CCT6A	531	T-complex protein 1 subunit zeta isoform a GN=CCT6A
HEK293T	Rep1_24hpi	HOMO SAPIENS	VPGAGAVEVAMAEALIKHKP	HEK_20211112_24hr	AY20211112_HT_HEK293T_CIITA_SARS_classII_24hr_fxn3.38416.38416.3	3	1	HCD	34	99.3	11.22	0.67	1.8	10.55	9.42	0.67	76.1	10	1	2	0	10	30	61200000	0	0	0	0	0		Hydrogen	408	(V)	VPGAGAVEVAMAEALIKHKP	20	(S)		LHKKKGDkDLVGGAPAPGAS	LAGPAPAGGVLDkDGKKKHS		V P G-A-G A\V-E\V\A\M A E A L I/K/H/K-P	45	9	4	3	0	4	internal-ion bias		0.971	90.5	66.85	18	23.38	663.371	1988.1	0.0002	0.1	3.8	6.73	106160	58479.6	HOMO SAPIENS	NP_001753.1	NP_001753.1|NP_001009186.1	CCT6A	T-complex protein 1 subunit zeta isoform a GN=CCT6A	531	T-complex protein 1 subunit zeta isoform a GN=CCT6A
HEK293T	Rep1_24hpi	HOMO SAPIENS	VPGAGAVEVAMAEALIKHKP	HEK_20211112_24hr	AY20211112_HT_HEK293T_CIITA_SARS_classII_24hr_fxn2.29270.29270.3	3	2	HCD	34	98.3	12.22	1.15	1.95	11.07	10.27	1.15	76.9	11	1	2	0	8	30	21000000	0	0	0	0	0	M418m	Hydrogen	408	(V)	VPGAGAVEVAmAEALIKHKP	20	(S)		HKKVFPQNGAAPQGVEIIA	APAGGVLDkDGKKKHSRPT		V P G-A-G-A\V-E\V\A\m A E A L I/K/H/K-P	55	11	4	3	0	5	internal-ion bias	m:Oxidized methionine	0.897	100	47.4	8	100	668.706	1988.1	16.0025	3.8	-0.1	6.73	108209	58479.6	HOMO SAPIENS	NP_001753.1	NP_001753.1|NP_001009186.1	CCT6A	T-complex protein 1 subunit zeta isoform a GN=CCT6A	531	T-complex protein 1 subunit zeta isoform a GN=CCT6A
HEK293T	Rep1_24hpi	HOMO SAPIENS	VPGAGAVEVAMAEALIKHKP	HEK_20211112_24hr	AY20211112_HT_HEK293T_CIITA_SARS_classII_24hr_fxn3.27300.27300.3	3	1	HCD	34	96.3	13.61	3.87	2.39	9.73	11.22	3.87	81.9	10	1	2	1.09	6	30	1930000	0	0	0	0	0	M418m	Hydrogen	408	(V)	VPGAGAVEVAmAEALIKHKP	20	(S)		GVVSQLnkAGAPGmYKIVL	APAGGVLDkDGKKKHSRPT		V P G-A\G-A\V-E\V\A\m A E A L I/K H/K-P	45	9	5	2	0	4	b-ion bias	m:Oxidized methionine	0.842	100	46.85	1	100	668.702	1988.1	15.9929	-1	4.6	6.73	128479	58479.6	HOMO SAPIENS	NP_001753.1	NP_001753.1|NP_001009186.1	CCT6A	T-complex protein 1 subunit zeta isoform a GN=CCT6A	531	T-complex protein 1 subunit zeta isoform a GN=CCT6A
HEK293T	Rep1_24hpi	HOMO SAPIENS	VPGAGAVEVAMAEALIKHKP	HEK_20211112_24hr	AY20211112_HT_HEK293T_CIITA_SARS_classII_24hr_fxn2.41761.41761.4	4	3	HCD	34	99.3	11.07	2.02	2.01	9.06	9.06	2.02	89.3	9	1	2	1.15	5	30	207000000	0	0	0	0	0		Hydrogen	408	(V)	VPGAGAVEVAMAEALIKHKP	20	(S)		LHKKkGDKDLVGGAPAPGAS	PGQAVVGLPGAKGEKGAPGGLAG		V P G-A-G-A\V\E\V-A M A-E A-L I K H K-P	35	7	3	0	0	7	internal-ion bias		0.991	97.4	67.25	22	37.44	497.781	1988.1	0.0041	2	5.8	6.73	98303	58479.6	HOMO SAPIENS	NP_001753.1	NP_001753.1|NP_001009186.1	CCT6A	T-complex protein 1 subunit zeta isoform a GN=CCT6A	531	T-complex protein 1 subunit zeta isoform a GN=CCT6A
HEK293T	Rep1_24hpi	HOMO SAPIENS	VPGAGAVEVAMAEALIKHKP	HEK_20211112_24hr	AY20211112_HT_HEK293T_CIITA_SARS_classII_24hr_fxn3.38492.38492.4	4	2	HCD	34	99.7	13.22	1.68	-0.04	11.54	13.25	1.68	88.2	11	1	2	0	4	30	39900000	0	0	0	0	0		Hydrogen	408	(V)	VPGAGAVEVAMAEALIKHKP	20	(S)		LHKKkGDKDLVGGAPAPGAS	PGQAVVGLPGAKGEKGAPGGLAG		V P G A-G-A\V\E\V-A/M A-E A-L I K/H/K-P	45	9	3	3	0	6	internal-ion bias		0.976	97.1	66.85	20	60.35	497.781	1988.1	0.004	2	5.7	6.73	98303	58479.6	HOMO SAPIENS	NP_001753.1	NP_001753.1|NP_001009186.1	CCT6A	T-complex protein 1 subunit zeta isoform a GN=CCT6A	531	T-complex protein 1 subunit zeta isoform a GN=CCT6A
HEK293T	Rep1_24hpi	HOMO SAPIENS	VPGAGAVEVAMAEALIKHKP	HEK_20211112_24hr	AY20211112_HT_HEK293T_CIITA_SARS_classII_24hr_fxn2.29271.29271.4	4	1	HCD	34	99.4	7.03	-0.06	0.16	7.09	6.86	-0.06	67.9	10	1	2	1.46	11	30	15200000	0	0	0	0	0	M418m	Hydrogen	408	(V)	VPGAGAVEVAmAEALIKHKP	20	(S)		HKKVFPQNGAAPQGVEIIA	APAGGVLDkDGKKKHSRPT		V P G-A-G-A\V\E\V-A m A-E A-L I/K H K-P	35	7	3	1	0	7	internal-ion bias	m:Oxidized methionine	0.907	88.3	47.4	9	77.39	501.781	1988.1	16.0025	3.8	-0.2	6.73	108185	58479.6	HOMO SAPIENS	NP_001753.1	NP_001753.1|NP_001009186.1	CCT6A	T-complex protein 1 subunit zeta isoform a GN=CCT6A	531	T-complex protein 1 subunit zeta isoform a GN=CCT6A
HEK293T	Rep1_24hpi	HOMO SAPIENS	VPGAGAVEVAMAEALIKHKP	HEK_20211112_24hr	AY20211112_HT_HEK293T_CIITA_SARS_classII_24hr_fxn3.26836.26836.4	4	2	HCD	34	98.6	8.47	-0.31	1.15	8.78	7.32	-0.31	69.6	11	1	2	1.46	10	30	1780000	0	0	0	0	0	M418m	Hydrogen	408	(V)	VPGAGAVEVAmAEALIKHKP	20	(S)		HKKVFPQNGAAPQGVEIIA	APAGGVLDkDGKKKHSRPT		V P G-A-G-A\V\E\V-A/m A-E A L I K/H/K-P	50	10	3	3	0	6	internal-ion bias	m:Oxidized methionine	0.836	97.6	46.82	0	100	501.78	1988.1	15.9994	2.2	-1.7	6.73	115057	58479.6	HOMO SAPIENS	NP_001753.1	NP_001753.1|NP_001009186.1	CCT6A	T-complex protein 1 subunit zeta isoform a GN=CCT6A	531	T-complex protein 1 subunit zeta isoform a GN=CCT6A
HEK293T	Rep2_24hpi	HOMO SAPIENS	VPGAGAVEVAMAEALIKHKP	HEK_20220301_24hr	AP20220301_HEK293T_SARSCoV2_24hr_fxn2.45617.45617.3	3	1	HCD	30	96.5	14.97	-1.3	-0.89	16.28	15.86	-1.3	91.1	10	1	2	0	4	30	28500000	0	0	0	0	0		Hydrogen	408	(V)	VPGAGAVEVAMAEALIKHKP	20	(S)		GRINGKLEPLRGPCGAPPV	RRAPGkGGGSKGSPGQRPPV	NA	V/P/G-A-G A\V-E\V\A\M A E A L I K H/K-P	50	10	4	3	0	4	internal-ion bias		0.887	100	80.9	20	100	663.371	1988.1	-0.0025	-1.2	5.8	6.73	103019	58479.6	HOMO SAPIENS	NP_001753.1	NP_001753.1|NP_001009186.1	CCT6A	T-complex protein 1 subunit zeta isoform a GN=CCT6A	531	T-complex protein 1 subunit zeta isoform a GN=CCT6A
HEK293T	Rep2_24hpi	HOMO SAPIENS	VPGAGAVEVAMAEALIKHKP	HEK_20220301_24hr	AP20220301_HEK293T_SARSCoV2_24hr_fxn3.44654.44654.3	3	1	HCD	30	96.2	14.9	-1.58	-0.88	16.48	15.78	-1.58	87.1	11	1	2	0	5	30	18600000	0	0	0	0	0		Hydrogen	408	(V)	VPGAGAVEVAMAEALIKHKP	20	(S)		ALSPVPAGPSAVPPSKPYGPV	VPPPPSQAPLSAERVAFPK	NA	V/P/G-A-G A\V-E\V|A\M/A E A L I K H/K-P	55	11	4	5	1	4	unbiased		0.975	100	80.15	14	100	663.371	1988.1	-0.0014	-0.7	6.6	6.73	106572	58479.6	HOMO SAPIENS	NP_001753.1	NP_001753.1|NP_001009186.1	CCT6A	T-complex protein 1 subunit zeta isoform a GN=CCT6A	531	T-complex protein 1 subunit zeta isoform a GN=CCT6A
HEK293T	Rep2_24hpi	HOMO SAPIENS	VPGAGAVEVAMAEALIKHKP	HEK_20220301_24hr	AP20220301_HEK293T_SARSCoV2_24hr_fxn2.45702.45702.4	4	2	HCD	30	99.6	16.65	0.08	-0.07	16.57	16.72	2.09	92.7	11	1	2	0	4	30	110000000	0	0	0	0	0		Hydrogen	408	(V)	VPGAGAVEVAMAEALIKHKP	20	(S)		kVQPGLGELIRHAAEAKE	NQPLEVVYSKLTILEEL	NA	V P G A G A\V\E\V|A/M/A-E A-L/I/K H K-P	45	9	4	5	1	3	unbiased		0.993	98.6	80.9	19	13.76	497.781	1988.1	0.0007	0.3	4	6.73	106204	58479.6	HOMO SAPIENS	NP_001753.1	NP_001753.1|NP_001009186.1	CCT6A	T-complex protein 1 subunit zeta isoform a GN=CCT6A	531	T-complex protein 1 subunit zeta isoform a GN=CCT6A
HEK293T	Rep2_24hpi	HOMO SAPIENS	VPGAGAVEVAMAEALIKHKP	HEK_20220301_24hr	AP20220301_HEK293T_SARSCoV2_24hr_fxn3.44721.44721.4	4	2	HCD	30	100	17.23	-0.69	-1.13	17.92	18.36	1.05	94.1	12	1	2	0	3	30	84800000	0	0	0	0	0		Hydrogen	408	(V)	VPGAGAVEVAMAEALIKHKP	20	(S)		kVQPGLGELIRHAAEAKE	NQPLEVVYSKLTILEEL	NA	V P G A G A\V\E\V/A/M/A-E/A-L I K/H/K-P	55	11	3	6	0	3	y-ion bias		0.995	98.9	80.15	14	16.31	497.78	1988.1	-0.0019	-0.9	2.8	6.73	109898	58479.6	HOMO SAPIENS	NP_001753.1	NP_001753.1|NP_001009186.1	CCT6A	T-complex protein 1 subunit zeta isoform a GN=CCT6A	531	T-complex protein 1 subunit zeta isoform a GN=CCT6A
HEK293T	Rep2_24hpi	HOMO SAPIENS	VPGAGAVEVAMAEALIKHKP	HEK_20220301_24hr	AP20220301_HEK293T_SARSCoV2_24hr_fxn2.36562.36562.4	4	2	HCD	30	97	14.75	-0.49	2.91	15.25	11.85	-0.49	84.3	11	1	2	1.33	5	30	28200000	0	0	0	0	0	M418m	Hydrogen	408	(V)	VPGAGAVEVAmAEALIKHKP	20	(S)		LGPGQIDRFELTRFLKN	APAGGVLDkDGKKKHSRPT	NA	V P G-A-G A\V\E|V|A/m A-E A L I K/H/K-P	40	8	4	5	2	4	unbiased	m:Oxidized methionine	0.998	100	64.97	5	100	501.778	1988.1	15.9904	-2.3	-6.2	6.73	125418	58479.6	HOMO SAPIENS	NP_001753.1	NP_001753.1|NP_001009186.1	CCT6A	T-complex protein 1 subunit zeta isoform a GN=CCT6A	531	T-complex protein 1 subunit zeta isoform a GN=CCT6A
HEK293T	Rep2_24hpi	HOMO SAPIENS	VPGAGAVEVAMAEALIKHKP	HEK_20220301_24hr	AP20220301_HEK293T_SARSCoV2_24hr_fxn3.35852.35852.4	4	2	HCD	30	96.4	12.52	-0.14	1.84	12.66	10.68	-0.14	81.3	12	1	2	1.26	8	30	16700000	0	0	0	0	0	M418m	Hydrogen	408	(V)	VPGAGAVEVAmAEALIKHKP	20	(S)		ALKHELLQGTEQPGGLVVD	APAGGVLDkDGKKKHSRPT	NA	V P G-A-G-A\V\E\V|A/m A-E A L I K/H/K-P	50	10	4	4	1	5	internal-ion bias	m:Oxidized methionine	0.683	100	64.6	7	100	501.775	1988.1	15.9788	-8	1.3	6.73	143263	58479.6	HOMO SAPIENS	NP_001753.1	NP_001753.1|NP_001009186.1	CCT6A	T-complex protein 1 subunit zeta isoform a GN=CCT6A	531	T-complex protein 1 subunit zeta isoform a GN=CCT6A
HEK293T	Rep1_24hpi	HOMO SAPIENS	VPGAGAVEVAMAEALIKHKPS	HEK_20211112_24hr	AY20211112_HT_HEK293T_CIITA_SARS_classII_24hr_fxn2.40788.40788.4	4	1	HCD	34	95.7	12.17	-1.54	5.59	13.71	6.57	-1.54	75.6	11	1	2	0	8	30	10800000	0	1	0	0	0		Hydrogen	408	(V)	VPGAGAVEVAMAEALIKHKPS	21	(V)		kEHLTTVLGKGHTVVNVSGG	PGAGAVEVAMAEALIKHKPSV		V P G A G-A\V\E\V-A/M/A/E/A-L I K H/K/P S	47.6	10	3	6	0	3	y-ion bias		0.9	83.2	65.45	17	100	519.54	2075.13	0.0077	3.7	7.3	6.73	110520	58479.6	HOMO SAPIENS	NP_001753.1	NP_001753.1|NP_001009186.1	CCT6A	T-complex protein 1 subunit zeta isoform a GN=CCT6A	531	T-complex protein 1 subunit zeta isoform a GN=CCT6A
HEK293T	Rep2_24hpi	HOMO SAPIENS	VPGAGAVEVAMAEALIKHKPS	HEK_20220301_24hr	AP20220301_HEK293T_SARSCoV2_24hr_fxn2.42194.42194.3	3	1	HCD	30	97.3	9.16	3.49	3.43	5.67	5.73	3.49	60.8	9	0	1	0	14	30	7000000	0	1	0	0	0	K424k	Hydrogen	408	(V)	VPGAGAVEVAMAEALIkHKPS	21	(V)		kVATYFVSIMKDLEKTTT	TTKLKTPPPHDMVIYFGTA	NA	V P G-A\G-A\V-E\V\A\M A E A L I k H/K/P S	38.1	8	5	2	0	3	b-ion bias	k:Acetyl	0.923	100	74.8	14	100	706.382	2075.13	41.9991	-5.4	5.2	6.73	176504	58479.6	HOMO SAPIENS	NP_001753.1	NP_001753.1|NP_001009186.1	CCT6A	T-complex protein 1 subunit zeta isoform a GN=CCT6A	531	T-complex protein 1 subunit zeta isoform a GN=CCT6A
HEK293T	Rep2_24hpi	HOMO SAPIENS	VPGAGAVEVAMAEALIKHKPS	HEK_20220301_24hr	AP20220301_HEK293T_SARSCoV2_24hr_fxn3.41544.41544.3	3	2	HCD	30	96.9	10.34	0.97	0.81	9.37	9.54	0.97	63	11	0	1	0	13	30	18000000	0	1	0	0	0	K424k	Hydrogen	408	(V)	VPGAGAVEVAMAEALIkHKPS	21	(V)		IFSASmkPQVLAGDKGLTPV	PVVPYVTTIFGGLHAGKMVM	NA	V/P/G-A-G A\V\E\V\A\M A E A L I k H/K/P S	42.9	9	5	4	0	2	unbiased	k:Acetyl	0.993	100	75.15	11	100	706.379	2075.13	41.9916	-9	-3.7	6.73	182913	58479.6	HOMO SAPIENS	NP_001753.1	NP_001753.1|NP_001009186.1	CCT6A	T-complex protein 1 subunit zeta isoform a GN=CCT6A	531	T-complex protein 1 subunit zeta isoform a GN=CCT6A
HEK293T	Rep1_24hpi	HOMO SAPIENS	VVPGAGAVEVAMAEALIKHKP	HEK_20211112_24hr	AY20211112_HT_HEK293T_CIITA_SARS_classII_24hr_fxn2.44625.44625.4	4	2	HCD	34	96.7	9.65	-1.62	-1.68	11.27	11.33	0.24	80.4	13	1	2	0	5	30	18700000	0	0	0	0	0		Hydrogen	407	(C)	VVPGAGAVEVAMAEALIKHKP	21	(S)		PnIkPVVQGAPLSLHKKMS	VKVVQGPAGGDnSKLRYKk		V V\P G-A-G-A-V-E-V-A-M A-E A-L I K H/K-P	42.9	9	1	1	0	11	internal-ion bias		0.935	100	72.07	24	100	522.548	2087.17	0.0024	1.2	1.2	6.73	85330	58479.6	HOMO SAPIENS	NP_001753.1	NP_001753.1|NP_001009186.1	CCT6A	T-complex protein 1 subunit zeta isoform a GN=CCT6A	531	T-complex protein 1 subunit zeta isoform a GN=CCT6A
HEK293T	Rep1_24hpi	HOMO SAPIENS	VVPGAGAVEVAMAEALIKHKP	HEK_20211112_24hr	AY20211112_HT_HEK293T_CIITA_SARS_classII_24hr_fxn3.40778.40778.4	4	1	HCD	34	96.5	9.69	2.01	0.59	7.68	9.1	2.05	88.9	11	1	2	0	5	30	18400000	0	0	0	0	0		Hydrogen	407	(C)	VVPGAGAVEVAMAEALIKHKP	21	(S)		PnIkPVVQGAPLSLHKKMS	PMKKHLSLPAGQVVPkInS		V V\P G-A-G-A-V-E-V-A M A-E A-L I K H K-P	33.3	7	1	0	0	10	internal-ion bias		0.936	91.6	71.08	25	100	522.55	2087.17	0.0088	4.2	4.2	6.73	80092	58479.6	HOMO SAPIENS	NP_001753.1	NP_001753.1|NP_001009186.1	CCT6A	T-complex protein 1 subunit zeta isoform a GN=CCT6A	531	T-complex protein 1 subunit zeta isoform a GN=CCT6A
HEK293T	Rep2_24hpi	HOMO SAPIENS	VVPGAGAVEVAMAEALIKHKP	HEK_20220301_24hr	AP20220301_HEK293T_SARSCoV2_24hr_fxn3.46821.46821.4	4	1	HCD	30	88.6	15.02	-0.02	-0.06	15.04	15.08	1.97	90.3	11	1	2	0	3	30	12800000	0	0	0	0	0		Hydrogen	407	(C)	VVPGAGAVEVAMAEALIKHKP	21	(S)		PnIkPVVQGAPLSLHKKMS	VAVKVVQGPAGGDnSKLRYK	NA	V V\P G-A-G A\V-E/V/A/M/A E A L I K H/K-P	38.1	8	2	5	0	4	y-ion bias		0.977	87.2	84	11	61.47	522.548	2087.17	0.0033	1.6	1.6	6.73	83361	58479.6	HOMO SAPIENS	NP_001753.1	NP_001753.1|NP_001009186.1	CCT6A	T-complex protein 1 subunit zeta isoform a GN=CCT6A	531	T-complex protein 1 subunit zeta isoform a GN=CCT6A
HEK293T	Rep1_24hpi	HOMO SAPIENS	ADNFEAFVWEPAMVRINA	HEK_20211112_24hr	AY20211112_HT_HEK293T_CIITA_SARS_classII_24hr_fxn2.52226.52226.2	2	1	HCD	34	97.6	9.23	3.76	3.93	5.47	5.3	0.62	71.8	7	1	1	0	7	17	844000	0	0	0	0	0		Hydrogen	485	(I)	ADNFEAFVWEPAMVRINA	18	(L)		WMnSKPHYFLIESGLKE	KMLKDYDWInAERHLF		A D\N F E/A/F V/W/E/P A M/V R I N A	16.7	3	1	6	0	0	y-ion bias		-0.025	100	85.43	0	100	1040.51	2080	0.0173	8.3	-3.8	4.14	221966	59879.1	HOMO SAPIENS	NP_006420.1	NP_006420.1|NP_001159757.1|NP_001159756.1|NP_001009570.1	CCT7	T-complex protein 1 subunit eta isoform a GN=CCT7	543	T-complex protein 1 subunit eta isoform a GN=CCT7
HEK293T	Rep1_24hpi	HOMO SAPIENS	ADNFEAFVWEPAMVRINAL	HEK_20211112_24hr	AY20211112_HT_HEK293T_CIITA_SARS_classII_24hr_fxn2.57857.57857.2	2	1	HCD	34	98.7	5.62	2.81	2.63	2.81	2.99	0.74	77	5	1	1	1.1	8	15	137000	0	0	0	0	0	N487n	Hydrogen	485	(I)	ADnFEAFVWEPAMVRINAL	19	(T)		VPQSAmKILVEDDLWEGTF	TRGYKPPAIPnMnVFEATVS		A D n F E A/F/V/W/E/P A M V R I N A L	21.1	4	0	5	0	0	y-ion bias	n:Deamidated	-0.222	66.6	95.97	0	100	1097.55	2193.08	1.0028	8.6	4.1	3.91	258826	59879.1	HOMO SAPIENS	NP_006420.1	NP_006420.1|NP_001159757.1|NP_001159756.1|NP_001009570.1	CCT7	T-complex protein 1 subunit eta isoform a GN=CCT7	543	T-complex protein 1 subunit eta isoform a GN=CCT7
HEK293T	Rep1_24hpi	HOMO SAPIENS	ADNFEAFVWEPAMVRINALT	HEK_20211112_24hr	AY20211112_HT_HEK293T_CIITA_SARS_classII_24hr_fxn2.57233.57233.2	2	1	HCD	34	100	4.86	1.85	1.85	3	3	0.14	94.9	5	1	1	0	1	6	1160000	0	1	0	0	0		Hydrogen	485	(I)	ADNFEAFVWEPAMVRINALT	20	(A)		KEGETSKIVIDAEKPYSnER	LNRHWRIHTGEkPYECR		A D N F E A/F/V/W/E/P A M V R I N A L T	20	4	0	5	0	0	y-ion bias		0.943	91.9	94.83	3	100	1147.57	2294.13	0.0051	2.2	-8.1	4.14	281949	59879.1	HOMO SAPIENS	NP_006420.1	NP_006420.1|NP_001159757.1|NP_001159756.1|NP_001009570.1	CCT7	T-complex protein 1 subunit eta isoform a GN=CCT7	543	T-complex protein 1 subunit eta isoform a GN=CCT7
HEK293T	Rep1_24hpi	HOMO SAPIENS	AEKDNAEIRVHTVEDY	HEK_20211112_24hr	AY20211112_HT_HEK293T_CIITA_SARS_classII_24hr_fxn1.11733.11733.3	3	1	HCD	34	90.5	4.65	1.54	3.16	3.11	1.49	0.01	52	6	2	2	0	18	30	8940000	0	2	0	0	0		Hydrogen	248	(K)	AEKDNAEIRVHTVEDY	16	(Q)		EKSDGQTVQLQHWkY	TVHITkNRnGGGSLNnY		A E\K D N A E-I R\V H-T V-E/D/Y	18.8	3	2	2	0	3	internal-ion bias		0.961	98.8	21.03	4	41.99	630.308	1888.9	0.0052	2.8	-5.3	4.5	172359	59879.1	HOMO SAPIENS	NP_006420.1	NP_006420.1|NP_001159757.1|NP_001159756.1|NP_001009570.1	CCT7	T-complex protein 1 subunit eta isoform a GN=CCT7	543	T-complex protein 1 subunit eta isoform a GN=CCT7
HEK293T	Rep2_24hpi	HOMO SAPIENS	AEKDNAEIRVHTVEDY	HEK_20220301_24hr	AP20220301_HEK293T_SARSCoV2_24hr_fxn1.18958.18958.4	4	1	HCD	30	70.6	6.13	-2.28	-0.92	8.42	7.05	0.18	55.4	6	2	2	0	13	30	8430000	0	2	0	0	0		Hydrogen	248	(K)	AEKDNAEIRVHTVEDY	16	(Q)		TERTRMFnTIInYVE	HHYSPAPWPLRPTNSE	NA	A E\K D N A E-I R V\H\T\V E-D/Y	25	4	4	1	0	2	b-ion bias		0.936	83.6	35.6	10	100	472.982	1888.9	0.002	1.1	-2.9	4.5	169737	59879.1	HOMO SAPIENS	NP_006420.1	NP_006420.1|NP_001159757.1|NP_001159756.1|NP_001009570.1	CCT7	T-complex protein 1 subunit eta isoform a GN=CCT7	543	T-complex protein 1 subunit eta isoform a GN=CCT7
HEK293T	Rep1_24hpi	HOMO SAPIENS	DNFEAFVWEPAMVRIN	HEK_20211112_24hr	AY20211112_HT_HEK293T_CIITA_SARS_classII_24hr_fxn2.52140.52140.2	2	1	HCD	34	89.7	19.37	2.88	3.28	16.49	16.09	0.73	92.9	12	1	1	0	2	30	20200000	0	0	0	0	0		Hydrogen	486	(A)	DNFEAFVWEPAMVRIN	16	(A)		DNVTmSNRTVSSVTPKW	AFNDEFLADLFQHSRQ		D N|F\E|A|F/V/W/E/P A-M-V/R-I N	62.5	10	4	8	3	3	y-ion bias		0.989	96.4	85.38	16	67.65	969.47	1937.92	0.0105	5.4	-3.4	4.14	197326	59879.1	HOMO SAPIENS	NP_006420.1	NP_006420.1|NP_001159757.1|NP_001159756.1|NP_001009570.1	CCT7	T-complex protein 1 subunit eta isoform a GN=CCT7	543	T-complex protein 1 subunit eta isoform a GN=CCT7
HEK293T	Rep1_24hpi	HOMO SAPIENS	DNFEAFVWEPAMVRIN	HEK_20211112_24hr	AY20211112_HT_HEK293T_CIITA_SARS_classII_24hr_fxn2.47018.47018.2	2	1	HCD	34	99.1	5.44	-1.05	0.71	6.5	4.73	1.12	34.5	7	1	1	1.13	17	30	2110000	0	0	0	0	0	M497m	Hydrogen	486	(A)	DNFEAFVWEPAmVRIN	16	(A)		mTSGGAPVWKkNADDYVG	AQSRKKWAEEFNDETn		D N\F\E\A\F-V W/E/P A m V R I N	31.2	5	4	2	0	1	b-ion bias	m:Oxidized methionine	0.948	100	76.23	3	100	977.457	1937.92	15.9845	-5.3	2.5	4.14	163463	59879.1	HOMO SAPIENS	NP_006420.1	NP_006420.1|NP_001159757.1|NP_001159756.1|NP_001009570.1	CCT7	T-complex protein 1 subunit eta isoform a GN=CCT7	543	T-complex protein 1 subunit eta isoform a GN=CCT7
HEK293T	Rep1_24hpi	HOMO SAPIENS	DNFEAFVWEPAMVRINA	HEK_20211112_24hr	AY20211112_HT_HEK293T_CIITA_SARS_classII_24hr_fxn2.53241.53241.2	2	2	HCD	34	91.7	16.58	7.56	8.7	9.01	7.88	3.81	86.2	11	1	1	0	8	30	48400000	0	0	0	0	0		Hydrogen	486	(A)	DNFEAFVWEPAMVRINA	17	(L)		nNFEAPEkRNYRRSQG	ADNFEAFVWEPAMVRIN		D N\F\E|A|F/V/W E/P A-M-V/R-I N A	47.1	8	4	6	2	3	unbiased		0.976	100	87.23	13	100	1004.98	2008.96	0.0024	1.2	1.3	4.14	200669	59879.1	HOMO SAPIENS	NP_006420.1	NP_006420.1|NP_001159757.1|NP_001159756.1|NP_001009570.1	CCT7	T-complex protein 1 subunit eta isoform a GN=CCT7	543	T-complex protein 1 subunit eta isoform a GN=CCT7
HEK293T	Rep1_24hpi	HOMO SAPIENS	DNFEAFVWEPAMVRINA	HEK_20211112_24hr	AY20211112_HT_HEK293T_CIITA_SARS_classII_24hr_fxn2.48101.48101.2	2	1	HCD	34	95.9	7.92	2.07	0.36	5.85	7.56	2.23	33.7	8	1	1	2.12	16	30	22900000	0	0	0	0	0	M497m	Hydrogen	486	(A)	DNFEAFVWEPAmVRINA	17	(L)		KWNkIKEFDDNmLSAQ	RDGDGEVSEQEFLRImK		D N\F\E\A\F/V/W/E/P A m V R I N A	41.2	7	4	4	0	0	unbiased	m:Oxidized methionine	0.832	100	78.1	9	99.37	1012.98	2008.96	16.0002	2.6	-7.8	4.14	198417	59879.1	HOMO SAPIENS	NP_006420.1	NP_006420.1|NP_001159757.1|NP_001159756.1|NP_001009570.1	CCT7	T-complex protein 1 subunit eta isoform a GN=CCT7	543	T-complex protein 1 subunit eta isoform a GN=CCT7
HEK293T	Rep1_24hpi	HOMO SAPIENS	DNFEAFVWEPAMVRINA	HEK_20211112_24hr	AY20211112_HT_HEK293T_CIITA_SARS_classII_24hr_fxn2.53206.53206.3	3	1	HCD	34	87.5	6.76	3.38	4.9	3.38	1.86	0.01	48.7	6	1	1	0	7	18	28900000	0	0	0	0	0		Hydrogen	486	(A)	DNFEAFVWEPAMVRINA	17	(L)		NDnIIWNLcLnLSSLR	LIKGSSnkPLnDNQWHN		D N\F E A F-V W/E/P/A/M V R I N A	17.6	3	1	4	0	1	y-ion bias		0.969	100	87.48	16	100	670.326	2008.96	0.004	2	7.9	4.14	205417	59879.1	HOMO SAPIENS	NP_006420.1	NP_006420.1|NP_001159757.1|NP_001159756.1|NP_001009570.1	CCT7	T-complex protein 1 subunit eta isoform a GN=CCT7	543	T-complex protein 1 subunit eta isoform a GN=CCT7
HEK293T	Rep2_24hpi	HOMO SAPIENS	DNFEAFVWEPAMVRINA	HEK_20220301_24hr	AP20220301_HEK293T_SARSCoV2_24hr_fxn2.52333.52333.2	2	1	HCD	30	99.1	5.92	0	NA	5.92	5.92	NA	43.5	8	1	1	5.43	15	29	4080000	0	0	0	0	0	M497m	Hydrogen	486	(A)	DNFEAFVWEPAmVRINA	17	(L)				NA	D N\F\E\A|F/V/W/E/P A m V R I N A	41.2	7	4	5	1	0	unbiased	m:Oxidized methionine	0.978	91.2	92.75	15	100	1012.97	2008.96	15.9802	-7.3	0	4.14	174775	59879.1	HOMO SAPIENS	NP_006420.1	NP_006420.1|NP_001159757.1|NP_001159756.1|NP_001009570.1	CCT7	T-complex protein 1 subunit eta isoform a GN=CCT7	543	T-complex protein 1 subunit eta isoform a GN=CCT7
HEK293T	Rep1_24hpi	HOMO SAPIENS	DNFEAFVWEPAMVRINAL	HEK_20211112_24hr	AY20211112_HT_HEK293T_CIITA_SARS_classII_24hr_fxn2.58648.58648.2	2	1	HCD	34	100	17.71	2.73	2.82	14.98	14.89	0.16	91.9	12	1	1	0	5	30	13400000	0	0	0	0	0		Hydrogen	486	(A)	DNFEAFVWEPAMVRINAL	18	(T)		nmnKDALKNDAAIKDATTGI	NFnNmkSKnLTPVLDnLV		D N\F\E|A|F/V/W/E/P A/M/V/R-I N A L	55.6	10	4	9	2	1	y-ion bias		0.998	98.8	97.42	4	51.72	1061.53	2122.04	0.0048	2.3	6.7	4.14	245506	59879.1	HOMO SAPIENS	NP_006420.1	NP_006420.1|NP_001159757.1|NP_001159756.1|NP_001009570.1	CCT7	T-complex protein 1 subunit eta isoform a GN=CCT7	543	T-complex protein 1 subunit eta isoform a GN=CCT7
HEK293T	Rep1_24hpi	HOMO SAPIENS	DNFEAFVWEPAMVRINAL	HEK_20211112_24hr	AY20211112_HT_HEK293T_CIITA_SARS_classII_24hr_fxn2.54325.54325.2	2	2	HCD	34	93.8	12.87	0.83	1.1	12.04	11.77	0.08	45	9	1	1	1.06	10	30	11900000	0	0	0	0	0	M497m	Hydrogen	486	(A)	DNFEAFVWEPAmVRINAL	18	(T)		KDFFSDWETKDIPPKRE	PSTPLkTLFQNDFWGTPm		D N\F\E\A\F|V/W/E/P A m V/R I N A L	38.9	7	5	5	1	0	unbiased	m:Oxidized methionine	0.975	89.9	89.25	16	100	1069.53	2122.04	16.0015	3.1	-5.2	4.14	239607	59879.1	HOMO SAPIENS	NP_006420.1	NP_006420.1|NP_001159757.1|NP_001159756.1|NP_001009570.1	CCT7	T-complex protein 1 subunit eta isoform a GN=CCT7	543	T-complex protein 1 subunit eta isoform a GN=CCT7
HEK293T	Rep1_24hpi	HOMO SAPIENS	DNFEAFVWEPAMVRINAL	HEK_20211112_24hr	AY20211112_HT_HEK293T_CIITA_SARS_classII_24hr_fxn2.58652.58652.3	3	1	HCD	34	98.4	17.6	6.1	6.1	11.5	11.5	2.63	90.1	13	1	1	0	6	30	2960000	0	0	0	0	0		Hydrogen	486	(A)	DNFEAFVWEPAMVRINAL	18	(T)		IIRVMAPEWVFAEFNDAN	IADNFEAFVWEPAMVRIN		D N\F\E\A\F-V/W/E/P/A/M/V/R-I N A L	66.7	12	4	7	0	2	unbiased		0.951	95.9	97.42	5	100	708.021	2122.04	0.006	2.8	2.8	4.14	235340	59879.1	HOMO SAPIENS	NP_006420.1	NP_006420.1|NP_001159757.1|NP_001159756.1|NP_001009570.1	CCT7	T-complex protein 1 subunit eta isoform a GN=CCT7	543	T-complex protein 1 subunit eta isoform a GN=CCT7
HEK293T	Rep1_24hpi	HOMO SAPIENS	DNFEAFVWEPAMVRINALT	HEK_20211112_24hr	AY20211112_HT_HEK293T_CIITA_SARS_classII_24hr_fxn2.58312.58312.2	2	1	HCD	34	99.6	12.59	4.1	5.77	8.49	6.83	0.91	75.4	8	1	1	0	13	30	7990000	0	1	0	0	0		Hydrogen	486	(A)	DNFEAFVWEPAMVRINALT	19	(A)		WnGWPYVQGKLGGRAAFEW	WEFAARGGLKGQVYPWGnW		D N\F\E\A\F\V/W/E/P A M V R I N A L T	36.8	7	5	3	0	0	unbiased		0.939	97.1	96.82	7	100	1112.05	2223.09	0.0045	2	8	4.14	260917	59879.1	HOMO SAPIENS	NP_006420.1	NP_006420.1|NP_001159757.1|NP_001159756.1|NP_001009570.1	CCT7	T-complex protein 1 subunit eta isoform a GN=CCT7	543	T-complex protein 1 subunit eta isoform a GN=CCT7
HEK293T	Rep1_24hpi	HOMO SAPIENS	FEAFVWEPAMVRIN	HEK_20211112_24hr	AY20211112_HT_HEK293T_CIITA_SARS_classII_24hr_fxn2.49267.49267.2	2	1	HCD	34	98.7	16.52	4.86	5.71	11.66	10.81	1.39	95.6	10	1	1	0	3	30	35900000	0	0	0	0	0		Hydrogen	488	(N)	FEAFVWEPAMVRIN	14	(A)		NRVMAPEWVFAEFI	EFASRPLGAAPQAEHQ		F E\A|F/V/W/E/P A-M-V-R-I N	57.1	8	2	5	1	4	y-ion bias		0.905	83	80.42	19	89.41	854.932	1708.85	0.005	2.9	2.9	4.53	153260	59879.1	HOMO SAPIENS	NP_006420.1	NP_006420.1|NP_001159757.1|NP_001159756.1|NP_001009570.1	CCT7	T-complex protein 1 subunit eta isoform a GN=CCT7	543	T-complex protein 1 subunit eta isoform a GN=CCT7
HEK293T	Rep1_24hpi	HOMO SAPIENS	FEAFVWEPAMVRIN	HEK_20211112_24hr	AY20211112_HT_HEK293T_CIITA_SARS_classII_24hr_fxn2.43946.43946.2	2	1	HCD	34	98.2	8.92	3.06	3.41	5.86	5.51	0.22	49.1	6	1	1	0	12	30	7220000	0	0	0	0	0	M497m	Hydrogen	488	(N)	FEAFVWEPAmVRIN	14	(A)		FAEFDHLTEVkYLA	AFEWLGHFLYWAGK		F E\A\F|V/W E/P A m-V R I N	21.4	3	3	3	1	1	unbiased	m:Oxidized methionine	0.809	100	70.5	5	100	862.93	1708.85	16.0014	3.7	0	4.53	150596	59879.1	HOMO SAPIENS	NP_006420.1	NP_006420.1|NP_001159757.1|NP_001159756.1|NP_001009570.1	CCT7	T-complex protein 1 subunit eta isoform a GN=CCT7	543	T-complex protein 1 subunit eta isoform a GN=CCT7
HEK293T	Rep2_24hpi	HOMO SAPIENS	FEAFVWEPAMVRIN	HEK_20220301_24hr	AP20220301_HEK293T_SARSCoV2_24hr_fxn2.53640.53640.2	2	1	HCD	30	96.9	17.49	10.24	7.19	7.24	10.3	6.31	95.7	7	1	1	0	5	30	3770000	0	0	0	0	0		Hydrogen	488	(N)	FEAFVWEPAMVRIN	14	(A)		EFAFVEKCEKKFF	EFASRPLGAAPQAEHQ	NA	F E|A|F|V/W|E/P A M V R-I N	35.7	5	4	6	4	1	unbiased		0.933	92.5	95.12	11	100	854.93	1708.85	0.0005	0.3	6.9	4.53	159144	59879.1	HOMO SAPIENS	NP_006420.1	NP_006420.1|NP_001159757.1|NP_001159756.1|NP_001009570.1	CCT7	T-complex protein 1 subunit eta isoform a GN=CCT7	543	T-complex protein 1 subunit eta isoform a GN=CCT7
HEK293T	Rep2_24hpi	HOMO SAPIENS	FEAFVWEPAMVRIN	HEK_20220301_24hr	AP20220301_HEK293T_SARSCoV2_24hr_fxn2.49011.49011.2	2	1	HCD	30	88.4	8.91	0.78	1.14	8.13	7.77	0.71	62.4	6	1	1	0	10	24	6040000	0	0	0	0	0	M497m	Hydrogen	488	(N)	FEAFVWEPAmVRIN	14	(A)		FEKAAAkAGLFWEQS	FELkPLYRCDRW	NA	F E\A\F|V/W/E/P A m V R I N	35.7	5	3	4	1	0	unbiased	m:Oxidized methionine	0.967	100	86.83	17	100	862.928	1708.85	15.9969	1.2	-9.1	4.53	150508	59879.1	HOMO SAPIENS	NP_006420.1	NP_006420.1|NP_001159757.1|NP_001159756.1|NP_001009570.1	CCT7	T-complex protein 1 subunit eta isoform a GN=CCT7	543	T-complex protein 1 subunit eta isoform a GN=CCT7
HEK293T	Rep2_24hpi	HOMO SAPIENS	FEAFVWEPAMVRIN	HEK_20220301_24hr	AP20220301_HEK293T_SARSCoV2_24hr_fxn3.48112.48112.2	2	1	HCD	30	97.3	8.97	-1	-0.13	9.97	9.1	0.06	57.1	6	1	1	0	14	30	11700000	0	0	0	0	0	M497m	Hydrogen	488	(N)	FEAFVWEPAmVRIN	14	(A)		LAFEDMWTEAVRKE	qDSRGGSKKYkEFk	NA	F E\A\F|V/W/E/P A m V R I N	35.7	5	3	4	1	0	unbiased	m:Oxidized methionine	0.944	88.8	86.32	17	100	862.926	1708.85	15.9925	-1.4	7.5	4.53	158131	59879.1	HOMO SAPIENS	NP_006420.1	NP_006420.1|NP_001159757.1|NP_001159756.1|NP_001009570.1	CCT7	T-complex protein 1 subunit eta isoform a GN=CCT7	543	T-complex protein 1 subunit eta isoform a GN=CCT7
HEK293T	Rep1_24hpi	HOMO SAPIENS	FEAFVWEPAMVRINA	HEK_20211112_24hr	AY20211112_HT_HEK293T_CIITA_SARS_classII_24hr_fxn2.50140.50140.2	2	1	HCD	34	84.3	16.92	6.02	5.42	10.9	11.5	0.59	90.1	9	1	1	0	6	30	144000000	0	0	0	0	0		Hydrogen	488	(N)	FEAFVWEPAMVRINA	15	(L)		FEALTGQLLSSHDKPH	YkWNPATRLFEANQ		F E|A|F|V/W/E-P/A M-V R-I N A	40	6	3	6	3	3	y-ion bias		0.961	100	82.02	17	69.5	890.451	1779.89	0.0061	3.4	-4.3	4.53	162957	59879.1	HOMO SAPIENS	NP_006420.1	NP_006420.1|NP_001159757.1|NP_001159756.1|NP_001009570.1	CCT7	T-complex protein 1 subunit eta isoform a GN=CCT7	543	T-complex protein 1 subunit eta isoform a GN=CCT7
HEK293T	Rep1_24hpi	HOMO SAPIENS	FEAFVWEPAMVRINA	HEK_20211112_24hr	AY20211112_HT_HEK293T_CIITA_SARS_classII_24hr_fxn3.46746.46746.2	2	2	HCD	34	85.3	16.01	5.37	5.19	10.65	10.82	0.49	90.1	10	1	1	0	5	30	29800000	0	0	0	0	0		Hydrogen	488	(N)	FEAFVWEPAMVRINA	15	(L)		AFVEFAPTASGSAQRLQ	AFEEARkWASFTVPV		F E|A\F/V/W/E-P A/M-V R-I N-A	46.7	7	2	5	1	4	y-ion bias		0.983	92.1	81.45	16	100	890.455	1779.89	0.0132	7.4	-0.3	4.53	155966	59879.1	HOMO SAPIENS	NP_006420.1	NP_006420.1|NP_001159757.1|NP_001159756.1|NP_001009570.1	CCT7	T-complex protein 1 subunit eta isoform a GN=CCT7	543	T-complex protein 1 subunit eta isoform a GN=CCT7
HEK293T	Rep1_24hpi	HOMO SAPIENS	FEAFVWEPAMVRINA	HEK_20211112_24hr	AY20211112_HT_HEK293T_CIITA_SARS_classII_24hr_fxn2.45094.45094.2	2	2	HCD	34	99.2	10.8	3.34	3.07	7.45	7.73	0.19	51.3	7	1	1	0	11	30	94900000	0	0	0	0	0	M497m	Hydrogen	488	(N)	FEAFVWEPAmVRINA	15	(L)		AFEkGLIKCmRAWQ	HSQWTGRHDAFEILV		F E\A\F\V/W/E/P A m-V R I N A	33.3	5	3	3	0	1	unbiased	m:Oxidized methionine	0.86	100	72.8	14	32.19	898.447	1779.89	15.997	1.2	-7	4.53	167547	59879.1	HOMO SAPIENS	NP_006420.1	NP_006420.1|NP_001159757.1|NP_001159756.1|NP_001009570.1	CCT7	T-complex protein 1 subunit eta isoform a GN=CCT7	543	T-complex protein 1 subunit eta isoform a GN=CCT7
HEK293T	Rep1_24hpi	HOMO SAPIENS	FEAFVWEPAMVRINA	HEK_20211112_24hr	AY20211112_HT_HEK293T_CIITA_SARS_classII_24hr_fxn3.41459.41459.2	2	2	HCD	34	98.9	10.05	2.97	2.54	7.08	7.52	0.88	47.7	7	1	1	0	12	30	40600000	0	0	0	0	0	M497m	Hydrogen	488	(N)	FEAFVWEPAmVRINA	15	(L)		EFANPFGNIkRFQW	FAEnPKAGDEFVEKTL		F E\A\F\V/W/E/P A m-V R I N A	33.3	5	3	3	0	1	unbiased	m:Oxidized methionine	0.959	94.3	72.22	17	58.17	898.447	1779.89	15.9978	1.6	-2.8	4.53	160745	59879.1	HOMO SAPIENS	NP_006420.1	NP_006420.1|NP_001159757.1|NP_001159756.1|NP_001009570.1	CCT7	T-complex protein 1 subunit eta isoform a GN=CCT7	543	T-complex protein 1 subunit eta isoform a GN=CCT7
HEK293T	Rep1_24hpi	HOMO SAPIENS	FEAFVWEPAMVRINA	HEK_20211112_24hr	AY20211112_HT_HEK293T_CIITA_SARS_classII_24hr_fxn2.50225.50225.3	3	1	HCD	34	98	11.68	3.23	2.03	8.44	9.65	0.73	72.6	8	1	1	0	11	30	375000	0	0	0	0	0		Hydrogen	488	(N)	FEAFVWEPAMVRINA	15	(L)		EFAGKRELTWVDIES	FADSPFQRRSVAGRW		F E\A\F\V-W E/P/A/M/V R I N A	40	6	3	4	0	1	unbiased		0.075	81.9	82.13	0	100	593.969	1779.89	0.0035	1.9	0.5	4.53	167219	59879.1	HOMO SAPIENS	NP_006420.1	NP_006420.1|NP_001159757.1|NP_001159756.1|NP_001009570.1	CCT7	T-complex protein 1 subunit eta isoform a GN=CCT7	543	T-complex protein 1 subunit eta isoform a GN=CCT7
HEK293T	Rep2_24hpi	HOMO SAPIENS	FEAFVWEPAMVRINA	HEK_20220301_24hr	AP20220301_HEK293T_SARSCoV2_24hr_fxn3.53547.53547.2	2	1	HCD	30	90	8.53	4.66	4.66	3.87	3.87	0.76	55.8	7	1	1	0	16	30	2990000	0	0	0	0	0		Hydrogen	488	(N)	FEAFVWEPAMVRINA	15	(L)		YNAEFLRTAPNWkQ	YkWNPATRLFEANQ	NA	F E\A\F/V/W/E P-A-M V R I N A	33.3	5	2	3	0	2	unbiased		0.101	42	96.42	0	100	890.45	1779.89	0.0048	2.7	6.9	4.53	168261	59879.1	HOMO SAPIENS	NP_006420.1	NP_006420.1|NP_001159757.1|NP_001159756.1|NP_001009570.1	CCT7	T-complex protein 1 subunit eta isoform a GN=CCT7	543	T-complex protein 1 subunit eta isoform a GN=CCT7
HEK293T	Rep2_24hpi	HOMO SAPIENS	FEAFVWEPAMVRINA	HEK_20220301_24hr	AP20220301_HEK293T_SARSCoV2_24hr_fxn2.49907.49907.2	2	2	HCD	30	96.9	13.9	2.43	1.57	11.47	12.33	1.3	60.2	8	1	1	0	11	30	10800000	0	0	0	0	0	M497m	Hydrogen	488	(N)	FEAFVWEPAmVRINA	15	(L)		FVENGRIAWFEnGKQ	LKLKDCEFWYSLHG	NA	F E\A\F|V|W/E/P A m/V/R I N A	40	6	4	6	2	0	unbiased	m:Oxidized methionine	0.986	100	88.27	17	100	898.444	1779.89	15.9922	-1.5	2.6	4.53	169750	59879.1	HOMO SAPIENS	NP_006420.1	NP_006420.1|NP_001159757.1|NP_001159756.1|NP_001009570.1	CCT7	T-complex protein 1 subunit eta isoform a GN=CCT7	543	T-complex protein 1 subunit eta isoform a GN=CCT7
HEK293T	Rep2_24hpi	HOMO SAPIENS	FEAFVWEPAMVRINA	HEK_20220301_24hr	AP20220301_HEK293T_SARSCoV2_24hr_fxn3.48780.48780.2	2	2	HCD	30	95.1	13.2	4.19	3.94	9.02	9.26	2.08	57.3	7	1	1	0	11	30	27700000	0	0	0	0	0	M497m	Hydrogen	488	(N)	FEAFVWEPAmVRINA	15	(L)		FVENGRIAWFEnGKQ	LKLKDCEFWYSLHG	NA	F E\A\F|V/W/E|P A m/V R I N A	33.3	5	4	5	2	0	unbiased	m:Oxidized methionine	0.987	100	87.63	19	100	898.444	1779.89	15.9914	-1.9	2.2	4.53	168130	59879.1	HOMO SAPIENS	NP_006420.1	NP_006420.1|NP_001159757.1|NP_001159756.1|NP_001009570.1	CCT7	T-complex protein 1 subunit eta isoform a GN=CCT7	543	T-complex protein 1 subunit eta isoform a GN=CCT7
HEK293T	Rep1_24hpi	HOMO SAPIENS	FEAFVWEPAMVRINAL	HEK_20211112_24hr	AY20211112_HT_HEK293T_CIITA_SARS_classII_24hr_fxn2.56372.56372.2	2	2	HCD	34	99.4	16.88	4.99	6.41	11.89	10.47	0.04	92.6	9	1	1	0	6	30	9690000	0	0	0	0	0		Hydrogen	488	(N)	FEAFVWEPAMVRINAL	16	(T)		INAEFLRTAPNWkYQ	AFELAKALAKnNPGWVY		F E\A\F/V/W/E/P A/M V/R-I N A L	37.5	6	2	6	0	1	y-ion bias		0.996	100	93.08	14	100	946.993	1892.97	0.0054	2.9	6.8	4.53	172348	59879.1	HOMO SAPIENS	NP_006420.1	NP_006420.1|NP_001159757.1|NP_001159756.1|NP_001009570.1	CCT7	T-complex protein 1 subunit eta isoform a GN=CCT7	543	T-complex protein 1 subunit eta isoform a GN=CCT7
HEK293T	Rep1_24hpi	HOMO SAPIENS	FEAFVWEPAMVRINAL	HEK_20211112_24hr	AY20211112_HT_HEK293T_CIITA_SARS_classII_24hr_fxn3.52718.52718.2	2	2	HCD	34	99.4	16.3	5.7	6.07	10.6	10.23	0.82	87.4	9	1	1	0	8	30	13000000	0	0	0	0	0		Hydrogen	488	(N)	FEAFVWEPAMVRINAL	16	(T)		ISRWGLIGTKNREFSE	AFELAKALAKnNPGWVY		F E\A\F|V/W/E/P/A/M-V R I N A L	50	8	3	6	1	1	y-ion bias		0.978	100	92.33	13	100	946.995	1892.97	0.0102	5.4	-7.8	4.53	171206	59879.1	HOMO SAPIENS	NP_006420.1	NP_006420.1|NP_001159757.1|NP_001159756.1|NP_001009570.1	CCT7	T-complex protein 1 subunit eta isoform a GN=CCT7	543	T-complex protein 1 subunit eta isoform a GN=CCT7
HEK293T	Rep1_24hpi	HOMO SAPIENS	FEAFVWEPAMVRINAL	HEK_20211112_24hr	AY20211112_HT_HEK293T_CIITA_SARS_classII_24hr_fxn2.51495.51495.2	2	1	HCD	34	91.4	5.13	1.28	1.63	3.85	3.5	0.23	41	7	1	1	0	17	30	8820000	0	0	0	0	0	M497m	Hydrogen	488	(N)	FEAFVWEPAmVRINAL	16	(T)		PAAPQSEFAQWALPNGKP	PAEFRAQLDPAFIkTY		F E\A\F-V/W E/P A-m V R I N-A L	18.8	3	2	2	0	3	internal-ion bias	m:Oxidized methionine	0.867	88.1	84.25	14	100	954.99	1892.97	16.0002	2.8	6.6	4.53	177877	59879.1	HOMO SAPIENS	NP_006420.1	NP_006420.1|NP_001159757.1|NP_001159756.1|NP_001009570.1	CCT7	T-complex protein 1 subunit eta isoform a GN=CCT7	543	T-complex protein 1 subunit eta isoform a GN=CCT7
HEK293T	Rep1_24hpi	HOMO SAPIENS	FEAFVWEPAMVRINAL	HEK_20211112_24hr	AY20211112_HT_HEK293T_CIITA_SARS_classII_24hr_fxn2.56334.56334.3	3	1	HCD	34	98.2	8.01	2.93	1.74	5.07	6.26	1.16	71	6	1	1	0	4	15	425000	0	0	0	0	0		Hydrogen	488	(N)	FEAFVWEPAMVRINAL	16	(T)		IKWSVVMAPWWSFGKA	APERAWIFEKSLVAFE		F E\A\F-V W E/P/A/M/V R I N A L	31.2	5	2	4	0	1	y-ion bias		0.713	87.4	93.07	2	100	631.665	1892.97	0.0092	4.9	-3.2	4.53	166326	59879.1	HOMO SAPIENS	NP_006420.1	NP_006420.1|NP_001159757.1|NP_001159756.1|NP_001009570.1	CCT7	T-complex protein 1 subunit eta isoform a GN=CCT7	543	T-complex protein 1 subunit eta isoform a GN=CCT7
HEK293T	Rep1_24hpi	HOMO SAPIENS	FEAFVWEPAMVRINALT	HEK_20211112_24hr	AY20211112_HT_HEK293T_CIITA_SARS_classII_24hr_fxn2.55440.55440.2	2	1	HCD	34	99.1	9.94	4.31	4.26	5.62	5.68	0.34	98.1	6	1	1	0	1	11	2050000	0	1	0	0	0		Hydrogen	488	(N)	FEAFVWEPAMVRINALT	17	(A)		CWNLKRLRSWFEEk	NFQLAkQIQSQWKEFG		F E\A\F/V/W/E/P A M V R I N A L T	29.4	5	2	4	0	0	y-ion bias		0.876	100	91.43	9	100	997.516	1994.02	0.0049	2.5	9.4	4.53	189098	59879.1	HOMO SAPIENS	NP_006420.1	NP_006420.1|NP_001159757.1|NP_001159756.1|NP_001009570.1	CCT7	T-complex protein 1 subunit eta isoform a GN=CCT7	543	T-complex protein 1 subunit eta isoform a GN=CCT7
HEK293T	Rep1_24hpi	HOMO SAPIENS	NFEAFVWEPAMVRIN	HEK_20211112_24hr	AY20211112_HT_HEK293T_CIITA_SARS_classII_24hr_fxn3.46980.46980.2	2	1	HCD	34	98	13.65	3.37	1.61	10.28	12.04	0.31	72.2	10	1	1	1.11	8	30	678000	0	0	0	0	0		Hydrogen	487	(D)	NFEAFVWEPAMVRIN	15	(A)		EQFNGPKKYWLKNGGG	DHkDGIVEFNWKRH		N F\E|A|F/V/W/E/P-A-M V R-I N	53.3	8	3	6	2	3	y-ion bias		0.159	100	81.78	0	100	911.959	1822.89	0.0162	8.9	-7	4.53	176453	59879.1	HOMO SAPIENS	NP_006420.1	NP_006420.1|NP_001159757.1|NP_001159756.1|NP_001009570.1	CCT7	T-complex protein 1 subunit eta isoform a GN=CCT7	543	T-complex protein 1 subunit eta isoform a GN=CCT7
HEK293T	Rep2_24hpi	HOMO SAPIENS	NFEAFVWEPAMVRIN	HEK_20220301_24hr	AP20220301_HEK293T_SARSCoV2_24hr_fxn2.54562.54562.2	2	1	HCD	30	96.3	10.38	3.47	3.93	6.91	6.45	0.13	89.9	7	1	1	0	5	20	794000	0	0	0	0	0		Hydrogen	487	(D)	NFEAFVWEPAMVRIN	15	(A)		ENFAEIAERQGLFEVA	GLnFELWMQKLAEWG	NA	N F\E\A|F/V/W/E/P A M V R I N	40	6	3	5	1	0	unbiased		0.592	100	96.77	3	100	911.948	1822.89	-0.0066	-3.6	-5	4.53	174578	59879.1	HOMO SAPIENS	NP_006420.1	NP_006420.1|NP_001159757.1|NP_001159756.1|NP_001009570.1	CCT7	T-complex protein 1 subunit eta isoform a GN=CCT7	543	T-complex protein 1 subunit eta isoform a GN=CCT7
HEK293T	Rep2_24hpi	HOMO SAPIENS	NFEAFVWEPAMVRIN	HEK_20220301_24hr	AP20220301_HEK293T_SARSCoV2_24hr_fxn3.49127.49127.2	2	1	HCD	30	96.6	8.69	-3.68	-2.78	12.37	11.47	0.43	52.4	7	1	1	2.35	13	30	13600000	0	0	0	0	0	M497m	Hydrogen	487	(D)	NFEAFVWEPAmVRIN	15	(A)		SRECTTnIVRVFNEI	EIQmkRTAIEAFNET	NA	N F\E\A|F|V/W/E/P A m V R I N	40	6	4	5	2	0	unbiased	m:Oxidized methionine	0.942	100	88.83	9	100	919.953	1822.89	16.0044	5.2	-4.1	4.53	182451	59879.1	HOMO SAPIENS	NP_006420.1	NP_006420.1|NP_001159757.1|NP_001159756.1|NP_001009570.1	CCT7	T-complex protein 1 subunit eta isoform a GN=CCT7	543	T-complex protein 1 subunit eta isoform a GN=CCT7
HEK293T	Rep1_24hpi	HOMO SAPIENS	NFEAFVWEPAMVRINA	HEK_20211112_24hr	AY20211112_HT_HEK293T_CIITA_SARS_classII_24hr_fxn2.51379.51379.2	2	1	HCD	34	99.4	17.79	5.09	4.48	12.7	13.31	0.31	94.2	10	1	1	0	4	30	20200000	0	0	0	0	0		Hydrogen	487	(D)	NFEAFVWEPAMVRINA	16	(L)		QLSFGVTkVSDnLAEWG	AEAINFATPRWIDYGk		N F\E|A|F/V/W/E/P A-M/V R-I N A	43.8	7	3	7	2	2	y-ion bias		0.991	95.1	84.08	13	100	947.471	1893.93	0.0025	1.3	5.9	4.53	191050	59879.1	HOMO SAPIENS	NP_006420.1	NP_006420.1|NP_001159757.1|NP_001159756.1|NP_001009570.1	CCT7	T-complex protein 1 subunit eta isoform a GN=CCT7	543	T-complex protein 1 subunit eta isoform a GN=CCT7
HEK293T	Rep1_24hpi	HOMO SAPIENS	NFEAFVWEPAMVRINA	HEK_20211112_24hr	AY20211112_HT_HEK293T_CIITA_SARS_classII_24hr_fxn2.46296.46296.2	2	2	HCD	34	91.5	8.55	4.03	2.18	4.52	6.38	0.92	42.4	7	1	1	0	15	30	46000000	0	0	0	0	0	M497m	Hydrogen	487	(D)	NFEAFVWEPAmVRINA	16	(L)		LVTMFNEKWAnLAAWD	KLSSARWGVCWVNFEA		N F\E\A\F/V/W/E/P A m V R I N A	37.5	6	3	4	0	0	unbiased	m:Oxidized methionine	0.992	91.6	75.05	17	100	955.467	1893.93	15.9958	0.4	6.3	4.53	183472	59879.1	HOMO SAPIENS	NP_006420.1	NP_006420.1|NP_001159757.1|NP_001159756.1|NP_001009570.1	CCT7	T-complex protein 1 subunit eta isoform a GN=CCT7	543	T-complex protein 1 subunit eta isoform a GN=CCT7
HEK293T	Rep1_24hpi	HOMO SAPIENS	NFEAFVWEPAMVRINA	HEK_20211112_24hr	AY20211112_HT_HEK293T_CIITA_SARS_classII_24hr_fxn3.43024.43024.2	2	1	HCD	34	95.7	8.13	4.13	1.95	4	6.19	0.61	39.5	7	1	1	0	16	30	37200000	0	0	0	0	0	M497m	Hydrogen	487	(D)	NFEAFVWEPAmVRINA	16	(L)		NFEAPEKRnYRRSQN	IEHVFLVNLWYSFQD		N F\E\A\F/V/W E/P A m/V R I N A	25	4	3	4	0	0	unbiased	m:Oxidized methionine	0.952	83.6	74.77	15	46.87	955.469	1893.93	15.9983	1.8	1.9	4.53	189225	59879.1	HOMO SAPIENS	NP_006420.1	NP_006420.1|NP_001159757.1|NP_001159756.1|NP_001009570.1	CCT7	T-complex protein 1 subunit eta isoform a GN=CCT7	543	T-complex protein 1 subunit eta isoform a GN=CCT7
HEK293T	Rep1_24hpi	HOMO SAPIENS	NFEAFVWEPAMVRINA	HEK_20211112_24hr	AY20211112_HT_HEK293T_CIITA_SARS_classII_24hr_fxn2.51362.51362.3	3	1	HCD	34	99.6	18.22	4.77	3.71	13.45	14.51	0.68	91.1	13	1	1	0	5	30	23700000	0	0	0	0	0		Hydrogen	487	(D)	NFEAFVWEPAMVRINA	16	(L)		VELFARmCPAMNLGLR	AEAINFATPRWIDYGk		N F\E\A\F-V/W/E/P/A/M/V/R-I N-A	75	12	3	7	0	3	y-ion bias		0.987	100	84.08	11	100	631.982	1893.93	0.0014	0.8	-8.7	4.53	183061	59879.1	HOMO SAPIENS	NP_006420.1	NP_006420.1|NP_001159757.1|NP_001159756.1|NP_001009570.1	CCT7	T-complex protein 1 subunit eta isoform a GN=CCT7	543	T-complex protein 1 subunit eta isoform a GN=CCT7
HEK293T	Rep2_24hpi	HOMO SAPIENS	NFEAFVWEPAMVRINA	HEK_20220301_24hr	AP20220301_HEK293T_SARSCoV2_24hr_fxn2.55234.55234.2	2	1	HCD	30	98.5	16.7	5.2	5.44	11.49	11.26	0.52	93.9	9	1	1	1.04	8	30	5840000	0	0	0	0	0		Hydrogen	487	(D)	NFEAFVWEPAMVRINA	16	(L)		QLSFGVTkVSDnLAEWG	kYCGTLLPNPVFSQNN	NA	N F\E|A|F|V|W/E/P A M/V/R I N A	43.8	7	5	8	4	0	unbiased		-0.351	100	98.68	3	100	947.466	1893.93	-0.0075	-4	0.7	4.53	184745	59879.1	HOMO SAPIENS	NP_006420.1	NP_006420.1|NP_001159757.1|NP_001159756.1|NP_001009570.1	CCT7	T-complex protein 1 subunit eta isoform a GN=CCT7	543	T-complex protein 1 subunit eta isoform a GN=CCT7
HEK293T	Rep2_24hpi	HOMO SAPIENS	NFEAFVWEPAMVRINA	HEK_20220301_24hr	AP20220301_HEK293T_SARSCoV2_24hr_fxn2.50921.50921.2	2	1	HCD	30	95.4	11.92	2.97	0.51	8.95	11.41	1.6	62.1	7	1	1	1.06	11	30	4470000	0	0	0	0	0	M497m	Hydrogen	487	(D)	NFEAFVWEPAmVRINA	16	(L)		NFEAPEKRnYRRSQN	AFDQIRmAAISESnINL	NA	N F\E|A|F|V|W/E/P A m V R I N A	37.5	6	5	6	4	0	unbiased	m:Oxidized methionine	0.949	100	90.17	10	100	955.466	1893.93	15.9937	-0.6	-0.5	4.53	192535	59879.1	HOMO SAPIENS	NP_006420.1	NP_006420.1|NP_001159757.1|NP_001159756.1|NP_001009570.1	CCT7	T-complex protein 1 subunit eta isoform a GN=CCT7	543	T-complex protein 1 subunit eta isoform a GN=CCT7
HEK293T	Rep1_24hpi	HOMO SAPIENS	NFEAFVWEPAMVRINAL	HEK_20211112_24hr	AY20211112_HT_HEK293T_CIITA_SARS_classII_24hr_fxn2.57138.57138.2	2	1	HCD	34	82.9	15.12	5.13	6.3	9.99	8.81	0.16	90	8	1	1	0	8	30	11300000	0	0	0	0	0		Hydrogen	487	(D)	NFEAFVWEPAMVRINAL	17	(T)		FNEATSGKFIGnPKAEKPA	NFEALRQIQYSRYTAF		N F\E|A|F/V/W/E P A M-V R-I N A L	29.4	5	3	5	2	2	unbiased		0.992	98.2	94.7	13	100	1004.01	2007.02	0.0041	2	0.8	4.53	211229	59879.1	HOMO SAPIENS	NP_006420.1	NP_006420.1|NP_001159757.1|NP_001159756.1|NP_001009570.1	CCT7	T-complex protein 1 subunit eta isoform a GN=CCT7	543	T-complex protein 1 subunit eta isoform a GN=CCT7
HEK293T	Rep1_24hpi	HOMO SAPIENS	NFEAFVWEPAMVRINAL	HEK_20211112_24hr	AY20211112_HT_HEK293T_CIITA_SARS_classII_24hr_fxn3.53608.53608.2	2	1	HCD	34	86.6	17.7	4.55	4.93	13.15	12.77	0.44	89.4	9	1	1	0	6	30	22200000	0	0	0	0	0		Hydrogen	487	(D)	NFEAFVWEPAMVRINAL	17	(T)		FNEATSGKFIGnPKAEKPA	FQDSVVFRVAPWIMTPN		N F\E|A|F|V/W/E P A-M/V/R I N A L	41.2	7	4	7	3	1	unbiased		0.972	100	93.97	10	100	1004.01	2007.02	0.0064	3.2	2	4.53	207719	59879.1	HOMO SAPIENS	NP_006420.1	NP_006420.1|NP_001159757.1|NP_001159756.1|NP_001009570.1	CCT7	T-complex protein 1 subunit eta isoform a GN=CCT7	543	T-complex protein 1 subunit eta isoform a GN=CCT7
HEK293T	Rep1_24hpi	HOMO SAPIENS	NFEAFVWEPAMVRINAL	HEK_20211112_24hr	AY20211112_HT_HEK293T_CIITA_SARS_classII_24hr_fxn2.52565.52565.2	2	2	HCD	34	99.6	10.27	2.98	3.96	7.29	6.3	0.34	44.8	8	1	1	1.05	12	30	10900000	0	0	0	0	0	M497m	Hydrogen	487	(D)	NFEAFVWEPAmVRINAL	17	(T)		ENFAGVGLKVGGEFHPHnL	PVFGAnYIKGTVKAEAGGGW		N F\E\A\F\V/W/E/P A m-V R I N A L	35.3	6	4	3	0	1	unbiased	m:Oxidized methionine	0.987	82.5	86.15	15	100	1012.01	2007.02	16.0016	3.3	7	4.53	213342	59879.1	HOMO SAPIENS	NP_006420.1	NP_006420.1|NP_001159757.1|NP_001159756.1|NP_001009570.1	CCT7	T-complex protein 1 subunit eta isoform a GN=CCT7	543	T-complex protein 1 subunit eta isoform a GN=CCT7
HEK293T	Rep1_24hpi	HOMO SAPIENS	NFEAFVWEPAMVRINAL	HEK_20211112_24hr	AY20211112_HT_HEK293T_CIITA_SARS_classII_24hr_fxn3.49008.49008.2	2	1	HCD	34	99.5	8.44	2.97	2.71	5.48	5.73	1.17	37.9	8	1	1	0	14	30	13700000	0	0	0	0	0	M497m	Hydrogen	487	(D)	NFEAFVWEPAmVRINAL	17	(T)		FNDKANVQPKkKGTDQY	EAFNEYVIFVVTNRGQH		N F\E\A\F\V/W/E/P A-m V R I N A L	35.3	6	4	3	0	1	unbiased	m:Oxidized methionine	0.881	87.5	85.45	5	100	1012.01	2007.02	15.9992	2.1	-4.6	4.53	220981	59879.1	HOMO SAPIENS	NP_006420.1	NP_006420.1|NP_001159757.1|NP_001159756.1|NP_001009570.1	CCT7	T-complex protein 1 subunit eta isoform a GN=CCT7	543	T-complex protein 1 subunit eta isoform a GN=CCT7
HEK293T	Rep1_24hpi	HOMO SAPIENS	NFEAFVWEPAMVRINAL	HEK_20211112_24hr	AY20211112_HT_HEK293T_CIITA_SARS_classII_24hr_fxn2.57161.57161.3	3	1	HCD	34	95	10.76	3.85	4.5	6.9	6.26	0.66	91.6	8	1	1	0	2	14	2080000	0	0	0	0	0		Hydrogen	487	(D)	NFEAFVWEPAMVRINAL	17	(T)		EFNVKVNKWRATEnRD	PNFSLRLRIFNLNCWG		N F\E\A\F-V W E/P/A/M/V R I N A L	35.3	6	3	4	0	1	unbiased		0.952	95.2	94.68	10	100	669.678	2007.02	0.0032	1.6	7.3	4.53	204219	59879.1	HOMO SAPIENS	NP_006420.1	NP_006420.1|NP_001159757.1|NP_001159756.1|NP_001009570.1	CCT7	T-complex protein 1 subunit eta isoform a GN=CCT7	543	T-complex protein 1 subunit eta isoform a GN=CCT7
HEK293T	Rep1_24hpi	HOMO SAPIENS	NFEAFVWEPAMVRINAL	HEK_20211112_24hr	AY20211112_HT_HEK293T_CIITA_SARS_classII_24hr_fxn3.53633.53633.3	3	1	HCD	34	97.7	9.09	3.94	3.61	5.16	5.48	2.64	45.8	8	1	1	4.34	15	30	2280000	0	0	0	0	0		Hydrogen	487	(D)	NFEAFVWEPAMVRINAL	17	(T)		FHYkILAPInSQSLWm	GLSWFSESEEkAPKKLE		N F\E\A\F-V W E/P/A/M/V R I N A L	35.3	6	3	4	0	1	unbiased		0.925	28	93.97	2	100	669.678	2007.02	0.0038	1.9	7.5	4.53	211193	59879.1	HOMO SAPIENS	NP_006420.1	NP_006420.1|NP_001159757.1|NP_001159756.1|NP_001009570.1	CCT7	T-complex protein 1 subunit eta isoform a GN=CCT7	543	T-complex protein 1 subunit eta isoform a GN=CCT7
HEK293T	Rep2_24hpi	HOMO SAPIENS	NFEAFVWEPAMVRINAL	HEK_20220301_24hr	AP20220301_HEK293T_SARSCoV2_24hr_fxn3.55868.55868.2	2	1	HCD	30	82.4	12.43	4.79	5.51	7.64	6.92	0.11	65.8	8	1	1	4.15	13	30	3470000	0	0	0	0	0		Hydrogen	487	(D)	NFEAFVWEPAMVRINAL	17	(T)		LSSSADFILLGKSVPnnGW	ISFLWGAYFSLLTSFAPS	NA	N F\E|A\F|V/W/E P A-M V/R I N A L	29.4	5	4	5	2	1	unbiased		0.311	78.2	99.63	0	100	1004.01	2007.02	-0.0048	-2.4	2	4.53	211367	59879.1	HOMO SAPIENS	NP_006420.1	NP_006420.1|NP_001159757.1|NP_001159756.1|NP_001009570.1	CCT7	T-complex protein 1 subunit eta isoform a GN=CCT7	543	T-complex protein 1 subunit eta isoform a GN=CCT7
HEK293T	Rep2_24hpi	HOMO SAPIENS	NFEAFVWEPAMVRINAL	HEK_20220301_24hr	AP20220301_HEK293T_SARSCoV2_24hr_fxn3.55117.55117.2	2	1	HCD	30	99	13.98	4.72	-0.17	9.25	14.15	2.61	58	8	1	1	0	9	30	8160000	0	0	0	0	0	M497m	Hydrogen	487	(D)	NFEAFVWEPAmVRINAL	17	(T)		ENFAGVGLKVGGEFHPHnL	RLKTEGNEQMKVENFEA	NA	N F\E|A|F|V|W/E/P A m V/R I N A L	35.3	6	5	7	4	0	unbiased	m:Oxidized methionine	0.946	91	98.43	3	100	1012	2007.02	15.9858	-4.5	-0.8	4.53	216436	59879.1	HOMO SAPIENS	NP_006420.1	NP_006420.1|NP_001159757.1|NP_001159756.1|NP_001009570.1	CCT7	T-complex protein 1 subunit eta isoform a GN=CCT7	543	T-complex protein 1 subunit eta isoform a GN=CCT7
HEK293T	Rep2_24hpi	HOMO SAPIENS	NFEAFVWEPAMVRINAL	HEK_20220301_24hr	AP20220301_HEK293T_SARSCoV2_24hr_fxn3.55129.55129.3	3	1	HCD	30	93.7	7.96	2.23	0.32	5.73	7.64	1.39	38.8	7	1	1	1.22	16	30	3780000	0	0	0	0	0	M497m	Hydrogen	487	(D)	NFEAFVWEPAmVRINAL	17	(T)		TLSDCAWPGVVGIKYPLF	YRnFnKTPVPFGGPLVGGT	NA	N F\E\A F\V W E/P/A/m V R I N A/L	23.5	4	3	4	0	0	unbiased	m:Oxidized methionine	0.914	87.8	98.43	4	100	675.012	2007.02	16.0058	5.4	-7.1	4.53	216944	59879.1	HOMO SAPIENS	NP_006420.1	NP_006420.1|NP_001159757.1|NP_001159756.1|NP_001009570.1	CCT7	T-complex protein 1 subunit eta isoform a GN=CCT7	543	T-complex protein 1 subunit eta isoform a GN=CCT7
HEK293T	Rep1_24hpi	HOMO SAPIENS	NFEAFVWEPAMVRINALT	HEK_20211112_24hr	AY20211112_HT_HEK293T_CIITA_SARS_classII_24hr_fxn2.56411.56411.2	2	1	HCD	34	100	12.25	5.79	5.7	6.46	6.55	0.01	72	7	1	1	1.06	8	24	2630000	0	1	0	0	0		Hydrogen	487	(D)	NFEAFVWEPAMVRINALT	18	(A)		WFVTAVSKLAEAPWENFL	FQDkVDLDRLVKEAFNE		N F\E|A\F/V W/E/P A M V/R I N A L T	22.2	4	3	5	1	0	unbiased		0.924	96.4	93.3	11	100	1054.54	2108.06	0.0063	3	-7.4	4.53	223402	59879.1	HOMO SAPIENS	NP_006420.1	NP_006420.1|NP_001159757.1|NP_001159756.1|NP_001009570.1	CCT7	T-complex protein 1 subunit eta isoform a GN=CCT7	543	T-complex protein 1 subunit eta isoform a GN=CCT7
HEK293T	Rep1_24hpi	HOMO SAPIENS	NFEAFVWEPAMVRINALT	HEK_20211112_24hr	AY20211112_HT_HEK293T_CIITA_SARS_classII_24hr_fxn3.52865.52865.2	2	1	HCD	34	99.7	15.98	7.36	5.94	8.61	10.04	2.51	81.4	9	1	1	2.12	8	30	1300000	0	1	0	0	0		Hydrogen	487	(D)	NFEAFVWEPAMVRINALT	18	(A)		TFKKQcPAAALRVALEGW	nLmEKFNENLRILSSPW		N F\E\A|F|V/W/E/P A-M V/R I N A L T	33.3	6	4	6	2	1	unbiased		0.555	100	92.55	0	100	1054.54	2108.06	0.0018	0.8	-6.1	4.53	233366	59879.1	HOMO SAPIENS	NP_006420.1	NP_006420.1|NP_001159757.1|NP_001159756.1|NP_001009570.1	CCT7	T-complex protein 1 subunit eta isoform a GN=CCT7	543	T-complex protein 1 subunit eta isoform a GN=CCT7
HEK293T	Rep2_24hpi	HOMO SAPIENS	AENSGVKANEVISK	HEK_20220301_24hr	AP20220301_HEK293T_SARSCoV2_24hr_fxn1.12106.12106.3	3	1	HCD	30	91.1	7.64	3.78	2.53	3.86	5.11	0.38	77.4	7	1	2	0	5	16	429000	0	2	0	0	0		Hydrogen	453	(L)	AENSGVKANEVISK	14	(L)		AEASLGkREnLSK	AEEGPSVPKIYKQ	NA	A E|N/S-G V K/A N E V/I/S/K	35.7	5	1	6	1	1	y-ion bias		0.641	100	23.85	0	100	482.591	1445.76	0.0002	0.1	0.1	6.18	115520	60190.1	HOMO SAPIENS	NP_006576.2	NP_006576.2|NP_001269836.1|NP_001269837.1|NP_001269838.1	CCT8	T-complex protein 1 subunit theta isoform 1 GN=CCT8	548	T-complex protein 1 subunit theta isoform 1 GN=CCT8
HEK293T	Rep1_24hpi	HOMO SAPIENS	ALAENSGVKANEVIS	HEK_20211112_24hr	AY20211112_HT_HEK293T_CIITA_SARS_classII_24hr_fxn1.13812.13812.2	2	1	HCD	34	99.2	9.48	3.04	4.57	6.44	4.91	3.04	87.1	6	1	1	0	5	24	14300000	0	2	0	0	0		Hydrogen	451	(R)	ALAENSGVKANEVIS	15	(K)		GEGSRALEEVVVKE	ENKAnKnQLAkVT		A L\A\E-N S G V K A\N E-V/I S	20	3	3	1	0	2	b-ion bias		0.909	100	24.67	7	35.64	751.398	1501.79	0.003	2	2	4.53	120064	60190.1	HOMO SAPIENS	NP_006576.2	NP_006576.2|NP_001269836.1|NP_001269837.1|NP_001269838.1	CCT8	T-complex protein 1 subunit theta isoform 1 GN=CCT8	548	T-complex protein 1 subunit theta isoform 1 GN=CCT8
HEK293T	Rep2_24hpi	HOMO SAPIENS	ALAENSGVKANEVIS	HEK_20220301_24hr	AP20220301_HEK293T_SARSCoV2_24hr_fxn1.22252.22252.2	2	1	HCD	30	97.6	17.24	4.2	3.58	13.05	13.66	4.2	94.2	8	1	1	0	3	30	15600000	0	2	0	0	0		Hydrogen	451	(R)	ALAENSGVKANEVIS	15	(K)		AEEEEQKRLAVSI	KWAESPAALTEVTV	NA	A L\A\E|N S G V K\A\N\E\V|I S	40	6	8	2	2	0	b-ion bias		0.985	100	41.53	10	62.62	751.396	1501.79	0.0001	0.1	0.1	4.53	116687	60190.1	HOMO SAPIENS	NP_006576.2	NP_006576.2|NP_001269836.1|NP_001269837.1|NP_001269838.1	CCT8	T-complex protein 1 subunit theta isoform 1 GN=CCT8	548	T-complex protein 1 subunit theta isoform 1 GN=CCT8
HEK293T	Rep2_24hpi	HOMO SAPIENS	ALAENSGVKANEVIS	HEK_20220301_24hr	AP20220301_HEK293T_SARSCoV2_24hr_fxn2.22456.22456.2	2	1	HCD	30	93	7.07	1.69	0.49	5.38	6.58	1.69	60.3	5	1	1	2.27	12	30	1880000	0	2	0	0	0		Hydrogen	451	(R)	ALAENSGVKANEVIS	15	(K)		AEEEEQKRLAVSI	GSGKAMLEEALPVSL	NA	A L\A\E-N S G V K A N E\V|I S	20	3	4	1	1	1	b-ion bias		0.92	75.6	41.23	2	100	751.399	1501.79	0.0061	4	4	4.53	113658	60190.1	HOMO SAPIENS	NP_006576.2	NP_006576.2|NP_001269836.1|NP_001269837.1|NP_001269838.1	CCT8	T-complex protein 1 subunit theta isoform 1 GN=CCT8	548	T-complex protein 1 subunit theta isoform 1 GN=CCT8
HEK293T	Rep1_24hpi	HOMO SAPIENS	ALAENSGVKANEVISK	HEK_20211112_24hr	AY20211112_HT_HEK293T_CIITA_SARS_classII_24hr_fxn1.10773.10773.2	2	1	HCD	34	96.7	8.47	4.02	4.39	4.46	4.08	0.33	79.6	8	1	2	0	5	18	802000	0	2	0	0	0		Hydrogen	451	(R)	ALAENSGVKANEVISK	16	(L)		IAEQILPYAHLFKS	QDVLSALAEVEQLSK		A L\A\E-N S G V K/A N E\V/I/S/K	37.5	6	3	4	0	1	unbiased		0.783	91.6	19.28	1	100	815.446	1629.88	0.0043	2.6	-9.2	6.18	113606	60190.1	HOMO SAPIENS	NP_006576.2	NP_006576.2|NP_001269836.1|NP_001269837.1|NP_001269838.1	CCT8	T-complex protein 1 subunit theta isoform 1 GN=CCT8	548	T-complex protein 1 subunit theta isoform 1 GN=CCT8
HEK293T	Rep1_24hpi	HOMO SAPIENS	ALAENSGVKANEVISK	HEK_20211112_24hr	AY20211112_HT_HEK293T_CIITA_SARS_classII_24hr_fxn1.10737.10737.3	3	1	HCD	34	97.1	16.15	4.88	4.64	11.27	11.51	0.06	89.6	11	1	2	0	6	30	24300000	0	2	0	0	0		Hydrogen	451	(R)	ALAENSGVKANEVISK	16	(L)		SEKHSLANmIRLSK	LAAENKSLAADTkKQ		A L|A-E/N/S/G V/K/A/N E-V/I/S/K	62.5	10	1	10	1	2	y-ion bias		0.958	94.3	19.28	8	31.9	543.967	1629.88	0.0059	3.6	7.6	6.18	104024	60190.1	HOMO SAPIENS	NP_006576.2	NP_006576.2|NP_001269836.1|NP_001269837.1|NP_001269838.1	CCT8	T-complex protein 1 subunit theta isoform 1 GN=CCT8	548	T-complex protein 1 subunit theta isoform 1 GN=CCT8
HEK293T	Rep1_24hpi	HOMO SAPIENS	ALAENSGVKANEVISK	HEK_20211112_24hr	AY20211112_HT_HEK293T_CIITA_SARS_classII_24hr_fxn2.10700.10700.3	3	1	HCD	34	98.3	13.16	7.02	5.92	6.14	7.24	1.09	87.8	9	1	2	0	7	30	22100000	0	2	0	0	0		Hydrogen	451	(R)	ALAENSGVKANEVISK	16	(L)		AIHKAENnYKISIK	AISIKYnNEAKHIK		A L|A-E-N S-G-V/K A N E/V/I/S/K	50	8	1	6	1	4	y-ion bias		0.983	92.8	18.9	6	18.35	543.966	1629.88	0.0037	2.3	-7.1	6.18	114245	60190.1	HOMO SAPIENS	NP_006576.2	NP_006576.2|NP_001269836.1|NP_001269837.1|NP_001269838.1	CCT8	T-complex protein 1 subunit theta isoform 1 GN=CCT8	548	T-complex protein 1 subunit theta isoform 1 GN=CCT8
HEK293T	Rep2_24hpi	HOMO SAPIENS	ALAENSGVKANEVISK	HEK_20220301_24hr	AP20220301_HEK293T_SARSCoV2_24hr_fxn1.17727.17727.3	3	1	HCD	30	95.6	18.24	4.97	6.87	13.27	11.37	0.21	93.7	13	1	2	0	3	30	15200000	0	2	0	0	0		Hydrogen	451	(R)	ALAENSGVKANEVISK	16	(L)		ALLEAVAVMVGNLnKS	LAAENKSLAADTKkQ	NA	A L|A/E/N/S/G V/K/A-N-E-V/I/S/K	75	12	1	10	1	3	y-ion bias		0.934	98.7	33.35	8	100	543.965	1629.88	0.0002	0.1	-4.4	6.18	111265	60190.1	HOMO SAPIENS	NP_006576.2	NP_006576.2|NP_001269836.1|NP_001269837.1|NP_001269838.1	CCT8	T-complex protein 1 subunit theta isoform 1 GN=CCT8	548	T-complex protein 1 subunit theta isoform 1 GN=CCT8
HEK293T	Rep2_24hpi	HOMO SAPIENS	ALAENSGVKANEVISK	HEK_20220301_24hr	AP20220301_HEK293T_SARSCoV2_24hr_fxn2.17748.17748.3	3	1	HCD	30	98	18.24	5.53	7.45	12.71	10.79	0.12	93.7	11	1	2	0	4	30	36500000	0	2	0	0	0		Hydrogen	451	(R)	ALAENSGVKANEVISK	16	(L)		ALLEAVAVMVGNLnKS	LAAENKSLAADTKkQ	NA	A L|A/E/N/S/G V/K/A N E/V/I/S/K	56.2	9	1	11	1	0	y-ion bias		0.969	91.8	33.17	7	53.51	543.965	1629.88	0.0002	0.1	-4.4	6.18	111265	60190.1	HOMO SAPIENS	NP_006576.2	NP_006576.2|NP_001269836.1|NP_001269837.1|NP_001269838.1	CCT8	T-complex protein 1 subunit theta isoform 1 GN=CCT8	548	T-complex protein 1 subunit theta isoform 1 GN=CCT8
HEK293T	Rep2_24hpi	HOMO SAPIENS	ALAENSGVKANEVISK	HEK_20220301_24hr	AP20220301_HEK293T_SARSCoV2_24hr_fxn3.17760.17760.3	3	1	HCD	30	91	11.24	4.72	5.1	6.52	6.13	0	78.8	8	1	2	0	11	29	577000	0	2	0	0	0		Hydrogen	451	(R)	ALAENSGVKANEVISK	16	(L)		ALSQYTGIKITGYSK	LAAENKSLAADTKkQ	NA	A L|A/E/N S G V/K A N E-V/I/S/K	37.5	6	1	7	1	1	y-ion bias		0.618	73	33.02	0	100	543.964	1629.88	-0.0036	-2.2	-4.7	6.18	114106	60190.1	HOMO SAPIENS	NP_006576.2	NP_006576.2|NP_001269836.1|NP_001269837.1|NP_001269838.1	CCT8	T-complex protein 1 subunit theta isoform 1 GN=CCT8	548	T-complex protein 1 subunit theta isoform 1 GN=CCT8
HEK293T	Rep1_24hpi	HOMO SAPIENS	DGAISTIVLRGSTD	HEK_20211112_24hr	AY20211112_HT_HEK293T_CIITA_SARS_classII_24hr_fxn1.23483.23483.2	2	1	HCD	34	100	9.12	3.56	4.06	5.56	5.06	0.45	90.9	8	1	1	0	3	13	1140000	0	4	0	0	0		Hydrogen	369	(E)	DGAISTIVLRGSTD	14	(N)		AnGLQPRLYMQL	GnAIYnLLPDIIS		D G\A\I|S/T/I/V/L/R G S T D	50	7	3	6	1	0	y-ion bias		0.688	89.2	42.35	7	100	702.872	1404.73	0.004	2.9	4.6	4.53	107558	60190.1	HOMO SAPIENS	NP_006576.2	NP_006576.2|NP_001269836.1|NP_001269837.1|NP_001269838.1	CCT8	T-complex protein 1 subunit theta isoform 1 GN=CCT8	548	T-complex protein 1 subunit theta isoform 1 GN=CCT8
HEK293T	Rep1_24hpi	HOMO SAPIENS	DGAISTIVLRGSTD	HEK_20211112_24hr	AY20211112_HT_HEK293T_CIITA_SARS_classII_24hr_fxn2.25897.25897.2	2	1	HCD	34	98.9	8.69	3.36	5.58	5.33	3.11	0.67	58.7	8	1	1	1.1	15	30	2880000	0	4	0	0	0		Hydrogen	369	(E)	DGAISTIVLRGSTD	14	(N)		nGAIETLCKLSVV	nQITSIPNEIFK		D G\A|I/S/T/I/V/L/R G S-T D	50	7	2	7	1	1	y-ion bias		0.174	82.1	41.22	3	100	702.874	1404.73	0.0082	5.9	0.6	4.53	98903	60190.1	HOMO SAPIENS	NP_006576.2	NP_006576.2|NP_001269836.1|NP_001269837.1|NP_001269838.1	CCT8	T-complex protein 1 subunit theta isoform 1 GN=CCT8	548	T-complex protein 1 subunit theta isoform 1 GN=CCT8
HEK293T	Rep2_24hpi	HOMO SAPIENS	DGAISTIVLRGSTDN	HEK_20220301_24hr	AP20220301_HEK293T_SARSCoV2_24hr_fxn1.32516.32516.2	2	1	HCD	30	85.5	8.57	3.82	4.07	4.75	4.5	0.14	90.3	8	1	1	0	3	14	6220000	0	4	0	0	0		Hydrogen	369	(E)	DGAISTIVLRGSTDN	15	(L)		DQIVDGAKFGLEQV	nGALDEVVLkFDR	NA	D G\A\I|S/T/I/V L/R G S T D-N	40	6	3	5	1	1	unbiased		0.847	61.2	59.88	6	100	759.89	1518.78	-0.0039	-2.6	-5.2	4.21	135599	60190.1	HOMO SAPIENS	NP_006576.2	NP_006576.2|NP_001269836.1|NP_001269837.1|NP_001269838.1	CCT8	T-complex protein 1 subunit theta isoform 1 GN=CCT8	548	T-complex protein 1 subunit theta isoform 1 GN=CCT8
HEK293T	Rep2_24hpi	HOMO SAPIENS	DGAISTIVLRGSTDN	HEK_20220301_24hr	AP20220301_HEK293T_SARSCoV2_24hr_fxn2.33337.33337.2	2	1	HCD	30	93.8	11.76	3.83	6.06	7.93	5.7	0.13	76.6	9	1	1	0	13	30	17900000	0	4	0	0	0		Hydrogen	369	(E)	DGAISTIVLRGSTDN	15	(L)		ENLQSKLYVKHC	ENLSYDLVPLKNGG	NA	D G\A|I|S/T/I/V L/R\G S T D/N	46.7	7	4	7	2	0	unbiased		0.637	70.4	59.58	6	73.89	759.891	1518.78	-0.0014	-0.9	0.7	4.21	126414	60190.1	HOMO SAPIENS	NP_006576.2	NP_006576.2|NP_001269836.1|NP_001269837.1|NP_001269838.1	CCT8	T-complex protein 1 subunit theta isoform 1 GN=CCT8	548	T-complex protein 1 subunit theta isoform 1 GN=CCT8
HEK293T	Rep1_24hpi	HOMO SAPIENS	EDGAISTIVLRGSTD	HEK_20211112_24hr	AY20211112_HT_HEK293T_CIITA_SARS_classII_24hr_fxn1.23335.23335.2	2	2	HCD	34	99.2	13.27	4.33	4.38	8.95	8.9	0.19	82.9	10	1	1	0	12	30	3760000	0	4	0	0	0		Hydrogen	368	(K)	EDGAISTIVLRGSTD	15	(N)		EDQILLINTKmAE	nGEAIYASkPWRV		E D G\A|I/S/T/I/V/L/R-G S/T D	53.3	8	2	8	1	1	y-ion bias		0.961	100	42.12	6	100	767.393	1533.78	0.0039	2.6	-2.3	4.27	138749	60190.1	HOMO SAPIENS	NP_006576.2	NP_006576.2|NP_001269836.1|NP_001269837.1|NP_001269838.1	CCT8	T-complex protein 1 subunit theta isoform 1 GN=CCT8	548	T-complex protein 1 subunit theta isoform 1 GN=CCT8
HEK293T	Rep1_24hpi	HOMO SAPIENS	EDGAISTIVLRGSTD	HEK_20211112_24hr	AY20211112_HT_HEK293T_CIITA_SARS_classII_24hr_fxn2.25688.25688.2	2	1	HCD	34	97.7	10.74	5.18	5.02	5.56	5.71	0.18	66.7	8	1	1	0	14	30	4970000	0	4	0	0	0		Hydrogen	368	(K)	EDGAISTIVLRGSTD	15	(N)		DDAALTNVTEKPIF	EENLSLAVIYPQSA		E D G\A|I/S/T/I/V/L/R G S T D	46.7	7	2	7	1	0	y-ion bias		0.636	100	41.2	3	100	767.392	1533.78	0.0004	0.3	-2.3	4.27	137037	60190.1	HOMO SAPIENS	NP_006576.2	NP_006576.2|NP_001269836.1|NP_001269837.1|NP_001269838.1	CCT8	T-complex protein 1 subunit theta isoform 1 GN=CCT8	548	T-complex protein 1 subunit theta isoform 1 GN=CCT8
HEK293T	Rep2_24hpi	HOMO SAPIENS	EDGAISTIVLRGSTD	HEK_20220301_24hr	AP20220301_HEK293T_SARSCoV2_24hr_fxn1.33346.33346.2	2	1	HCD	30	90.2	9.4	3.74	2.29	5.66	7.11	1.06	59.6	8	1	1	0	6	20	17900000	0	4	0	0	0		Hydrogen	368	(K)	EDGAISTIVLRGSTD	15	(N)		GDEALRAAAPGAPSPGP	nGEAIYASkPWRV	NA	E D G\A|I/S/T/I/V/L/R G S T D	46.7	7	2	7	1	0	y-ion bias		0.956	100	60.55	5	100	767.394	1533.78	0.0046	3	9.4	4.27	139011	60190.1	HOMO SAPIENS	NP_006576.2	NP_006576.2|NP_001269836.1|NP_001269837.1|NP_001269838.1	CCT8	T-complex protein 1 subunit theta isoform 1 GN=CCT8	548	T-complex protein 1 subunit theta isoform 1 GN=CCT8
HEK293T	Rep1_24hpi	HOMO SAPIENS	EDGAISTIVLRGSTDN	HEK_20211112_24hr	AY20211112_HT_HEK293T_CIITA_SARS_classII_24hr_fxn1.22491.22491.2	2	1	HCD	34	100	13.9	4.28	3.5	9.61	10.39	1.46	86.3	9	1	1	0	6	30	29700000	0	4	0	0	0		Hydrogen	368	(K)	EDGAISTIVLRGSTDN	16	(L)		nEGALMRIERLMnV	nQELSQSVSSTTRPL		E D G\A|I/S/T/I/V/L/R G S T D-N	50	8	2	7	1	1	y-ion bias		0.946	98.1	40.6	15	100	824.416	1647.82	0.0056	3.4	2.8	4.03	149730	60190.1	HOMO SAPIENS	NP_006576.2	NP_006576.2|NP_001269836.1|NP_001269837.1|NP_001269838.1	CCT8	T-complex protein 1 subunit theta isoform 1 GN=CCT8	548	T-complex protein 1 subunit theta isoform 1 GN=CCT8
HEK293T	Rep1_24hpi	HOMO SAPIENS	EDGAISTIVLRGSTDN	HEK_20211112_24hr	AY20211112_HT_HEK293T_CIITA_SARS_classII_24hr_fxn2.24667.24667.2	2	1	HCD	34	90.4	10.57	3.85	3.69	6.73	6.88	0.25	69.6	9	1	1	0	12	30	46100000	0	4	0	0	0		Hydrogen	368	(K)	EDGAISTIVLRGSTDN	16	(L)		ENELNLkQTEFQI	ADnANLDPVDKFSKL		E D G\A|I/S/T/I/V/L/R G S T D-N	50	8	2	7	1	1	y-ion bias		0.859	100	39.75	9	16.82	824.415	1647.82	0.004	2.4	0	4.03	156272	60190.1	HOMO SAPIENS	NP_006576.2	NP_006576.2|NP_001269836.1|NP_001269837.1|NP_001269838.1	CCT8	T-complex protein 1 subunit theta isoform 1 GN=CCT8	548	T-complex protein 1 subunit theta isoform 1 GN=CCT8
HEK293T	Rep2_24hpi	HOMO SAPIENS	EDGAISTIVLRGSTDN	HEK_20220301_24hr	AP20220301_HEK293T_SARSCoV2_24hr_fxn1.32459.32459.2	2	2	HCD	30	96.1	14.89	8.83	7.68	6.06	7.21	0.34	88.4	9	1	1	0	7	30	84800000	0	4	0	0	0		Hydrogen	368	(K)	EDGAISTIVLRGSTDN	16	(L)		ENELNLkQTEFQI	nQELSQSVSSTTRPL	NA	E D G\A|I|S/T/I/V/L/R G S T D-N	50	8	3	7	2	1	y-ion bias		0.884	100	59.63	12	100	824.412	1647.82	-0.0017	-1	-3.5	4.03	151353	60190.1	HOMO SAPIENS	NP_006576.2	NP_006576.2|NP_001269836.1|NP_001269837.1|NP_001269838.1	CCT8	T-complex protein 1 subunit theta isoform 1 GN=CCT8	548	T-complex protein 1 subunit theta isoform 1 GN=CCT8
HEK293T	Rep2_24hpi	HOMO SAPIENS	EDGAISTIVLRGSTDN	HEK_20220301_24hr	AP20220301_HEK293T_SARSCoV2_24hr_fxn2.33164.33164.2	2	1	HCD	30	91.2	13.72	6.07	5.2	7.66	8.52	0.52	86.1	9	1	1	0	8	30	60500000	0	4	0	0	0		Hydrogen	368	(K)	EDGAISTIVLRGSTDN	16	(L)		QDELSTkPnEILFA	nQELSQSVSSTTRPL	NA	E D G\A|I/S/T/I/V/L/R G S T D-N	50	8	2	7	1	1	y-ion bias		0.949	100	59.3	12	33.31	824.412	1647.82	-0.0023	-1.4	3	4.03	149977	60190.1	HOMO SAPIENS	NP_006576.2	NP_006576.2|NP_001269836.1|NP_001269837.1|NP_001269838.1	CCT8	T-complex protein 1 subunit theta isoform 1 GN=CCT8	548	T-complex protein 1 subunit theta isoform 1 GN=CCT8
HEK293T	Rep1_24hpi	HOMO SAPIENS	EGNKNVGLDIEAEVPA	HEK_20211112_24hr	AY20211112_HT_HEK293T_CIITA_SARS_classII_24hr_fxn1.24839.24839.2	2	2	HCD	34	100	16.35	7.32	8.39	9.03	7.95	1.96	94.5	9	1	1	0	4	30	46900000	0	0	0	0	0		Hydrogen	473	(Q)	EGNKNVGLDIEAEVPA	16	(V)		ATGSQkLnVAYmLTV	IDEKELnILHEMk		E G N K N\V\G\L\D\I\E-A E|V/P A	43.8	7	7	2	1	1	b-ion bias		0.958	100	44.77	13	30.36	827.92	1654.83	0.0039	2.4	-2.1	4	135320	60190.1	HOMO SAPIENS	NP_006576.2	NP_006576.2|NP_001269836.1|NP_001269837.1|NP_001269838.1	CCT8	T-complex protein 1 subunit theta isoform 1 GN=CCT8	548	T-complex protein 1 subunit theta isoform 1 GN=CCT8
HEK293T	Rep2_24hpi	HOMO SAPIENS	EGNKNVGLDIEAEVPA	HEK_20220301_24hr	AP20220301_HEK293T_SARSCoV2_24hr_fxn1.34975.34975.2	2	2	HCD	30	98.6	21.6	10.38	10.58	11.22	11.02	0.36	100	9	1	1	0	0	30	577000000	0	0	0	0	0		Hydrogen	473	(Q)	EGNKNVGLDIEAEVPA	16	(V)		SLnRPTnPTSVAEVPA	SVVEAGTLKHEEkGE	NA	E G N K N\V\G L\D\I\E\A\E|V|P A	43.8	7	9	2	2	0	b-ion bias		0.972	100	64.17	13	100	827.916	1654.83	-0.0036	-2.2	-2.2	4	134780	60190.1	HOMO SAPIENS	NP_006576.2	NP_006576.2|NP_001269836.1|NP_001269837.1|NP_001269838.1	CCT8	T-complex protein 1 subunit theta isoform 1 GN=CCT8	548	T-complex protein 1 subunit theta isoform 1 GN=CCT8
HEK293T	Rep2_24hpi	HOMO SAPIENS	EGNKNVGLDIEAEVPA	HEK_20220301_24hr	AP20220301_HEK293T_SARSCoV2_24hr_fxn1.35027.35027.3	3	1	HCD	30	90.3	6.88	3.69	3.97	3.19	2.9	0.04	58.1	7	1	1	0	18	30	1020000	0	0	0	0	0		Hydrogen	473	(Q)	EGNKNVGLDIEAEVPA	16	(V)		MVSPNLknFTNFSI	DVAVGnQNKVKYmAT	NA	E G N K N V\G L\D\I\E-A E-V/P A	25	4	4	1	0	2	b-ion bias		-0.484	100	64.18	0	100	552.28	1654.83	-0.0028	-1.7	6.6	4	134044	60190.1	HOMO SAPIENS	NP_006576.2	NP_006576.2|NP_001269836.1|NP_001269837.1|NP_001269838.1	CCT8	T-complex protein 1 subunit theta isoform 1 GN=CCT8	548	T-complex protein 1 subunit theta isoform 1 GN=CCT8
HEK293T	Rep1_24hpi	HOMO SAPIENS	EGNKNVGLDIEAEVPAVK	HEK_20211112_24hr	AY20211112_HT_HEK293T_CIITA_SARS_classII_24hr_fxn1.23829.23829.3	3	1	HCD	34	98	7.19	2.58	2.35	4.61	4.85	0.43	85	6	1	2	0	3	15	4040000	0	0	0	0	0		Hydrogen	473	(Q)	EGNKNVGLDIEAEVPAVK	18	(D)		LkSADSVLVDLYYKEP	ESkVSVGILnIKLEmY		E G N K N V G L D\I/E/A E V/P A/V-K	22.2	4	1	4	0	1	y-ion bias		0.928	79.6	42.9	7	100	628.004	1881.99	0.0059	3.1	7	4.41	132112	60190.1	HOMO SAPIENS	NP_006576.2	NP_006576.2|NP_001269836.1|NP_001269837.1|NP_001269838.1	CCT8	T-complex protein 1 subunit theta isoform 1 GN=CCT8	548	T-complex protein 1 subunit theta isoform 1 GN=CCT8
HEK293T	Rep1_24hpi	HOMO SAPIENS	EKEDGAISTIVLRGSTD	HEK_20211112_24hr	AY20211112_HT_HEK293T_CIITA_SARS_classII_24hr_fxn1.19840.19840.3	3	1	HCD	34	97.9	9.48	3.99	2.32	5.49	7.16	0.61	92.3	7	2	2	0	2	14	2910000	0	4	0	0	0		Hydrogen	366	(H)	EKEDGAISTIVLRGSTD	17	(N)		EDQKELSFAAQLkEL	LLKSSFTPSSPENVIGD		E K E D G A\I|S/T/I/V/L/R G S T D	35.3	6	2	6	1	0	y-ion bias		0.898	100	35.58	9	100	597.644	1790.91	0.0053	2.9	0.7	4.5	167872	60190.1	HOMO SAPIENS	NP_006576.2	NP_006576.2|NP_001269836.1|NP_001269837.1|NP_001269838.1	CCT8	T-complex protein 1 subunit theta isoform 1 GN=CCT8	548	T-complex protein 1 subunit theta isoform 1 GN=CCT8
HEK293T	Rep2_24hpi	HOMO SAPIENS	EKEDGAISTIVLRGSTD	HEK_20220301_24hr	AP20220301_HEK293T_SARSCoV2_24hr_fxn1.29313.29313.3	3	1	HCD	30	86.2	10.5	3.73	1.94	6.78	8.56	0.26	71.1	7	2	2	0	14	29	1520000	0	4	0	0	0		Hydrogen	366	(H)	EKEDGAISTIVLRGSTD	17	(N)		GESLkGETSIKGFLEGP	RQRGDQLVPFSTKSGD	NA	E K E D G A\I|S/T|I/V/L R G S T/D	35.3	6	3	6	2	0	y-ion bias		0.732	100	54.28	2	100	597.641	1790.91	-0.0037	-2.1	-4.3	4.5	174994	60190.1	HOMO SAPIENS	NP_006576.2	NP_006576.2|NP_001269836.1|NP_001269837.1|NP_001269838.1	CCT8	T-complex protein 1 subunit theta isoform 1 GN=CCT8	548	T-complex protein 1 subunit theta isoform 1 GN=CCT8
HEK293T	Rep1_24hpi	HOMO SAPIENS	EKEDGAISTIVLRGSTDN	HEK_20211112_24hr	AY20211112_HT_HEK293T_CIITA_SARS_classII_24hr_fxn1.19216.19216.3	3	1	HCD	34	96.2	12.45	1.46	2.81	10.99	9.64	0.21	87.7	7	2	2	0	6	30	16200000	0	4	0	0	0		Hydrogen	366	(H)	EKEDGAISTIVLRGSTDN	18	(L)		MGDLKDRLnGGkSGAKTN	VnQLYQPSLEREVSKN		E K\E-D G A-I S T/I/V/L R G S T/D/N	27.8	5	1	5	0	2	y-ion bias		0.979	99	34.43	12	48.42	635.659	1904.96	0.0075	3.9	7.4	4.32	196914	60190.1	HOMO SAPIENS	NP_006576.2	NP_006576.2|NP_001269836.1|NP_001269837.1|NP_001269838.1	CCT8	T-complex protein 1 subunit theta isoform 1 GN=CCT8	548	T-complex protein 1 subunit theta isoform 1 GN=CCT8
HEK293T	Rep1_24hpi	HOMO SAPIENS	EKEDGAISTIVLRGSTDN	HEK_20211112_24hr	AY20211112_HT_HEK293T_CIITA_SARS_classII_24hr_fxn2.20545.20545.3	3	1	HCD	34	96.9	6.4	1.26	2.1	5.14	4.3	0.54	60.7	7	2	2	1.11	14	30	22700000	0	4	0	0	0		Hydrogen	366	(H)	EKEDGAISTIVLRGSTDN	18	(L)		VRFETLDIMTkPELGN	VSAANSkGSSLPTRInIm		E K\E-D-G A I S T/I/V/L/R G S T D/N	33.3	6	1	5	0	2	y-ion bias		0.929	75.9	33.68	12	71.01	635.66	1904.96	0.0095	5	-6.9	4.32	186496	60190.1	HOMO SAPIENS	NP_006576.2	NP_006576.2|NP_001269836.1|NP_001269837.1|NP_001269838.1	CCT8	T-complex protein 1 subunit theta isoform 1 GN=CCT8	548	T-complex protein 1 subunit theta isoform 1 GN=CCT8
HEK293T	Rep2_24hpi	HOMO SAPIENS	EKEDGAISTIVLRGSTDN	HEK_20220301_24hr	AP20220301_HEK293T_SARSCoV2_24hr_fxn1.28592.28592.3	3	2	HCD	30	93	11.7	2.25	0.98	9.45	10.72	0.79	79.1	7	2	2	0	9	30	20200000	0	4	0	0	0		Hydrogen	366	(H)	EKEDGAISTIVLRGSTDN	18	(L)		DWQKFRLTkTVnPDN	ASVETKQPAILYQVEDN	NA	E K E D G A I\S T\I/V/L/R G S T/D/N	27.8	5	2	5	0	0	y-ion bias		0.955	100	53	11	97.38	635.657	1904.96	-0.0005	-0.2	2.8	4.32	188428	60190.1	HOMO SAPIENS	NP_006576.2	NP_006576.2|NP_001269836.1|NP_001269837.1|NP_001269838.1	CCT8	T-complex protein 1 subunit theta isoform 1 GN=CCT8	548	T-complex protein 1 subunit theta isoform 1 GN=CCT8
HEK293T	Rep2_24hpi	HOMO SAPIENS	EKEDGAISTIVLRGSTDN	HEK_20220301_24hr	AP20220301_HEK293T_SARSCoV2_24hr_fxn2.29143.29143.3	3	1	HCD	30	94.9	6.88	2.55	0.39	4.33	6.49	4.05	59.6	6	2	2	0	15	30	8190000	0	4	0	0	0		Hydrogen	366	(H)	EKEDGAISTIVLRGSTDN	18	(L)		DWQKFRLTkTVnPDN	STPkInFVGGNKLQSTGN	NA	E K E D G A I\S T|I/V/L/R G S T D/N	22.2	4	2	5	1	0	y-ion bias		0.933	68.3	52.62	3	100	635.66	1904.96	0.0085	4.4	7.5	4.32	197870	60190.1	HOMO SAPIENS	NP_006576.2	NP_006576.2|NP_001269836.1|NP_001269837.1|NP_001269838.1	CCT8	T-complex protein 1 subunit theta isoform 1 GN=CCT8	548	T-complex protein 1 subunit theta isoform 1 GN=CCT8
HEK293T	Rep1_24hpi	HOMO SAPIENS	FVTNDAATILRELEVQ	HEK_20211112_24hr	AY20211112_HT_HEK293T_CIITA_SARS_classII_24hr_fxn2.50066.50066.3	3	1	HCD	34	95.7	6.05	4.5	3.38	1.55	2.67	4.5	75.1	5	1	1	0	7	18	146000	0	2	0	0	0		Hydrogen	64	(L)	FVTNDAATILRELEVQ	16	(H)		SLFKEEKSYSKVFVQ	FVRkMRESRPLMVQ		F V\T-N D-A A T I L R E L E/V/Q	18.8	3	1	2	0	2	unbiased		-0.825	82	81.35	0	100	606.994	1818.96	0.0078	4.3	2.1	4.14	141255	60190.1	HOMO SAPIENS	NP_006576.2	NP_006576.2|NP_001269836.1|NP_001269837.1	CCT8	T-complex protein 1 subunit theta isoform 1 GN=CCT8	548	T-complex protein 1 subunit theta isoform 1 GN=CCT8
HEK293T	Rep2_24hpi	HOMO SAPIENS	FVTNDAATILRELEVQ	HEK_20220301_24hr	AP20220301_HEK293T_SARSCoV2_24hr_fxn2.53757.53757.2	2	1	HCD	30	89.5	6.62	4.72	2.78	1.89	3.84	1.34	81.7	5	1	1	0	3	12	0	0	2	0	0	0	N67n	Hydrogen	64	(L)	FVTnDAATILRELEVQ	16	(H)		FVKRGAALAWAAMEEk	FVRMkQLISEHYVGA	NA	F V|T n D A/A/T I L R E L E/V/Q	18.8	3	1	5	1	0	y-ion bias	n:Deamidated	-2	0	95.32	90	100	910.484	1818.96	1.0007	9.2	4.4	3.91	145695	60190.1	HOMO SAPIENS	NP_006576.2	NP_006576.2|NP_001269836.1|NP_001269837.1	CCT8	T-complex protein 1 subunit theta isoform 1 GN=CCT8	548	T-complex protein 1 subunit theta isoform 1 GN=CCT8
HEK293T	Rep1_24hpi	HOMO SAPIENS	GAISTIVLRGSTD	HEK_20211112_24hr	AY20211112_HT_HEK293T_CIITA_SARS_classII_24hr_fxn2.22531.22531.2	2	1	HCD	34	100	9.67	5.52	3.91	4.15	5.76	0.63	69	8	1	1	0	15	30	32700000	0	4	0	0	0		Hydrogen	370	(D)	GAISTIVLRGSTD	13	(N)		VSPEFWKRLQ	QITSIPNEIFK		G A\I|S/T/I/V/L/R G S/T D	46.2	6	2	7	1	0	y-ion bias		0.978	77.6	36.63	12	31.71	645.359	1289.71	0.0041	3.2	7.7	6.09	70544	60190.1	HOMO SAPIENS	NP_006576.2	NP_006576.2|NP_001269836.1|NP_001269837.1|NP_001269838.1	CCT8	T-complex protein 1 subunit theta isoform 1 GN=CCT8	548	T-complex protein 1 subunit theta isoform 1 GN=CCT8
HEK293T	Rep2_24hpi	HOMO SAPIENS	GAISTIVLRGSTD	HEK_20220301_24hr	AP20220301_HEK293T_SARSCoV2_24hr_fxn2.31388.31388.2	2	1	HCD	30	98.6	7.86	4.81	3.64	3.05	4.22	1.52	61.2	7	1	1	0	18	30	25800000	0	4	0	0	0		Hydrogen	370	(D)	GAISTIVLRGSTD	13	(N)		QLSADAYVKVPV	kASTIEIMLLE	NA	G A I|S|T/I/V/L/R G S/T D	38.5	5	2	7	2	0	y-ion bias		0.915	70.6	56.3	13	30.28	645.356	1289.71	-0.0012	-0.9	-4	6.09	78591	60190.1	HOMO SAPIENS	NP_006576.2	NP_006576.2|NP_001269836.1|NP_001269837.1|NP_001269838.1	CCT8	T-complex protein 1 subunit theta isoform 1 GN=CCT8	548	T-complex protein 1 subunit theta isoform 1 GN=CCT8
HEK293T	Rep1_24hpi	HOMO SAPIENS	GAISTIVLRGSTDN	HEK_20211112_24hr	AY20211112_HT_HEK293T_CIITA_SARS_classII_24hr_fxn1.20028.20028.2	2	1	HCD	34	100	10.3	2.92	2.45	7.37	7.85	1.26	80.1	7	1	1	0	8	26	2020000	0	4	0	0	0		Hydrogen	370	(D)	GAISTIVLRGSTDN	14	(L)		GLASTSLRLIGDSN	QLSPPKSYEKLN		G A I|S/T/I/V/L/R G S T D/N	42.9	6	1	7	1	0	y-ion bias		0.918	100	35.92	11	100	702.381	1403.75	0.0068	4.9	4.9	5.84	95444	60190.1	HOMO SAPIENS	NP_006576.2	NP_006576.2|NP_001269836.1|NP_001269837.1|NP_001269838.1	CCT8	T-complex protein 1 subunit theta isoform 1 GN=CCT8	548	T-complex protein 1 subunit theta isoform 1 GN=CCT8
HEK293T	Rep1_24hpi	HOMO SAPIENS	GAISTIVLRGSTDN	HEK_20211112_24hr	AY20211112_HT_HEK293T_CIITA_SARS_classII_24hr_fxn2.21579.21579.2	2	2	HCD	34	98.6	10.67	3.85	2.28	6.82	8.39	0.94	68.6	7	1	1	0	9	30	165000000	0	4	0	0	0		Hydrogen	370	(D)	GAISTIVLRGSTDN	14	(L)		GLASTSLRLIGDSN	TVNPQSkVTFQL		G A\I|S/T/I/V/L R G S T D/N	42.9	6	2	6	1	0	y-ion bias		0.955	66	35.07	11	39.59	702.381	1403.75	0.0058	4.2	4.2	5.84	101336	60190.1	HOMO SAPIENS	NP_006576.2	NP_006576.2|NP_001269836.1|NP_001269837.1|NP_001269838.1	CCT8	T-complex protein 1 subunit theta isoform 1 GN=CCT8	548	T-complex protein 1 subunit theta isoform 1 GN=CCT8
HEK293T	Rep1_24hpi	HOMO SAPIENS	GAISTIVLRGSTDN	HEK_20211112_24hr	AY20211112_HT_HEK293T_CIITA_SARS_classII_24hr_fxn3.19974.19974.2	2	1	HCD	34	99.4	5.61	0.71	0.61	4.91	5.01	0.21	52	7	1	1	1.2	15	30	3210000	0	4	0	0	0		Hydrogen	370	(D)	GAISTIVLRGSTDN	14	(L)		QLKEYSKPPSLN	VTPAGVVnKYQIN		G A I|S/T/I/V/L R\G-S T D/N	42.9	6	2	6	1	1	y-ion bias		0.969	63.5	35.4	3	100	702.381	1403.75	0.0066	4.7	1.9	5.84	101967	60190.1	HOMO SAPIENS	NP_006576.2	NP_006576.2|NP_001269836.1|NP_001269837.1|NP_001269838.1	CCT8	T-complex protein 1 subunit theta isoform 1 GN=CCT8	548	T-complex protein 1 subunit theta isoform 1 GN=CCT8
HEK293T	Rep2_24hpi	HOMO SAPIENS	GAISTIVLRGSTDN	HEK_20220301_24hr	AP20220301_HEK293T_SARSCoV2_24hr_fxn1.29700.29700.2	2	1	HCD	30	82.9	5.75	2.52	2.82	3.23	2.93	0.2	100	5	1	1	0	0	7	318000	0	4	0	0	0		Hydrogen	370	(D)	GAISTIVLRGSTDN	14	(L)		kSTALVTDNVRTG	TVAGTInADSRkK	NA	G A I/S/T/I/V/L R G S T D N	28.6	4	0	5	0	0	y-ion bias		0.494	100	54.93	0	100	702.377	1403.75	-0.0024	-1.7	-1.7	5.84	100288	60190.1	HOMO SAPIENS	NP_006576.2	NP_006576.2|NP_001269836.1|NP_001269837.1|NP_001269838.1	CCT8	T-complex protein 1 subunit theta isoform 1 GN=CCT8	548	T-complex protein 1 subunit theta isoform 1 GN=CCT8
HEK293T	Rep2_24hpi	HOMO SAPIENS	GAISTIVLRGSTDN	HEK_20220301_24hr	AP20220301_HEK293T_SARSCoV2_24hr_fxn2.30395.30395.2	2	1	HCD	30	99.7	16.38	7.13	4.49	9.25	11.89	1.63	90.8	9	1	1	0	5	30	102000000	0	4	0	0	0		Hydrogen	370	(D)	GAISTIVLRGSTDN	14	(L)		GLASTSLRLIGDSN	LQLSTGSVDKNKN	NA	G A I|S|T/I/V/L/R\G-S\T D|N	64.3	9	5	7	3	1	unbiased		0.987	98.1	54.53	13	12.79	702.378	1403.75	-0.0011	-0.8	-0.8	5.84	102004	60190.1	HOMO SAPIENS	NP_006576.2	NP_006576.2|NP_001269836.1|NP_001269837.1|NP_001269838.1	CCT8	T-complex protein 1 subunit theta isoform 1 GN=CCT8	548	T-complex protein 1 subunit theta isoform 1 GN=CCT8
HEK293T	Rep2_24hpi	HOMO SAPIENS	GAISTIVLRGSTDN	HEK_20220301_24hr	AP20220301_HEK293T_SARSCoV2_24hr_fxn3.29932.29932.2	2	1	HCD	30	97.4	15.39	7.22	6.92	8.18	8.48	0.9	87.7	9	1	1	0	7	30	8030000	0	4	0	0	0		Hydrogen	370	(D)	GAISTIVLRGSTDN	14	(L)		QISTEIKEnVKN	LQSLTALTSQVEN	NA	G A I|S|T/I/V/L/R\G-S T/D|N	64.3	9	4	8	3	1	y-ion bias		0.944	100	54.37	12	100	702.378	1403.75	-0.0012	-0.8	7.2	5.84	102004	60190.1	HOMO SAPIENS	NP_006576.2	NP_006576.2|NP_001269836.1|NP_001269837.1|NP_001269838.1	CCT8	T-complex protein 1 subunit theta isoform 1 GN=CCT8	548	T-complex protein 1 subunit theta isoform 1 GN=CCT8
HEK293T	Rep1_24hpi	HOMO SAPIENS	GNKNVGLDIEAEVPA	HEK_20211112_24hr	AY20211112_HT_HEK293T_CIITA_SARS_classII_24hr_fxn1.24107.24107.2	2	2	HCD	34	100	15.56	5.48	6.16	10.08	9.39	0.04	94.9	11	1	1	0	4	30	25400000	0	0	0	0	0		Hydrogen	474	(E)	GNKNVGLDIEAEVPA	15	(V)		kEESVDLVAKHTAG	TPNWLSVLVDnLPG		G N K\N\V\G-L\D\I\E-A\E|V/P A	66.7	10	8	2	1	2	b-ion bias		0.986	88.1	43.58	11	100	763.399	1525.79	0.0042	2.7	2.7	4.14	108468	60190.1	HOMO SAPIENS	NP_006576.2	NP_006576.2|NP_001269836.1|NP_001269837.1|NP_001269838.1	CCT8	T-complex protein 1 subunit theta isoform 1 GN=CCT8	548	T-complex protein 1 subunit theta isoform 1 GN=CCT8
HEK293T	Rep2_24hpi	HOMO SAPIENS	GNKNVGLDIEAEVPA	HEK_20220301_24hr	AP20220301_HEK293T_SARSCoV2_24hr_fxn1.34495.34495.2	2	2	HCD	30	97.8	16.2	7.62	8.3	8.58	7.91	0.44	95.3	9	1	1	0	4	29	123000000	0	0	0	0	0		Hydrogen	474	(E)	GNKNVGLDIEAEVPA	15	(V)		InGNEIWTITPVPA	SVVEAGTLKHEEkG	NA	G N K N\V\G-L\D\I\E\A\E|V|P A	60	9	9	2	2	1	b-ion bias		0.973	97.8	63.15	12	65.7	763.396	1525.79	-0.0014	-0.9	-3.6	4.14	102924	60190.1	HOMO SAPIENS	NP_006576.2	NP_006576.2|NP_001269836.1|NP_001269837.1|NP_001269838.1	CCT8	T-complex protein 1 subunit theta isoform 1 GN=CCT8	548	T-complex protein 1 subunit theta isoform 1 GN=CCT8
HEK293T	Rep2_24hpi	HOMO SAPIENS	GNKNVGLDIEAEVPA	HEK_20220301_24hr	AP20220301_HEK293T_SARSCoV2_24hr_fxn2.35330.35330.2	2	1	HCD	30	94.3	8.41	4.44	4.97	3.97	3.44	0.26	54	8	1	1	0	16	30	8050000	0	0	0	0	0		Hydrogen	474	(E)	GNKNVGLDIEAEVPA	15	(V)		APSVETKETPAEAPV	SVVEAGTLKHEEkG	NA	G N K N V\G-L\D\I\E\A\E\V/P A	53.3	8	7	1	0	1	b-ion bias		0.9	100	62.82	4	100	763.394	1525.79	-0.0047	-3.1	4.3	4.14	104832	60190.1	HOMO SAPIENS	NP_006576.2	NP_006576.2|NP_001269836.1|NP_001269837.1|NP_001269838.1	CCT8	T-complex protein 1 subunit theta isoform 1 GN=CCT8	548	T-complex protein 1 subunit theta isoform 1 GN=CCT8
HEK293T	Rep1_24hpi	HOMO SAPIENS	GSTDNLMDDIERAVDD	HEK_20211112_24hr	AY20211112_HT_HEK293T_CIITA_SARS_classII_24hr_fxn1.38424.38424.2	2	1	HCD	34	100	8.39	3.34	2.45	5.05	5.95	1.42	80.4	9	1	1	0	9	21	3730000	0	2	0	0	0		Hydrogen	379	(R)	GSTDNLMDDIERAVDD	16	(G)		SIVACGMnDDkRELn	GDTSNLnIEQNnSWTA		G S\T D-N/L/M/D/D/I E/R A V D-D	37.5	6	1	6	0	2	y-ion bias		0.954	97	70.12	17	100	883.384	1765.76	0.0052	3	-7.6	3.76	80061	60190.1	HOMO SAPIENS	NP_006576.2	NP_006576.2|NP_001269836.1|NP_001269837.1|NP_001269838.1	CCT8	T-complex protein 1 subunit theta isoform 1 GN=CCT8	548	T-complex protein 1 subunit theta isoform 1 GN=CCT8
HEK293T	Rep1_24hpi	HOMO SAPIENS	GSTDNLMDDIERAVDDG	HEK_20211112_24hr	AY20211112_HT_HEK293T_CIITA_SARS_classII_24hr_fxn1.41279.41279.2	2	2	HCD	34	100	12.24	1.17	-0.27	11.07	12.52	1.01	76.7	11	1	1	0	9	28	14300000	0	2	0	0	0		Hydrogen	379	(R)	GSTDNLMDDIERAVDDG	17	(V)		SInGSnSGDnMLPnTAGLG	qACGKMDTVDIAnnSTL		G S\T D/N/L/M/D/D/I/E/R A V D-D-G	52.9	9	1	8	0	2	y-ion bias		0.958	100	75.62	14	100	911.894	1822.78	0.0042	2.3	8.4	3.61	79438	60190.1	HOMO SAPIENS	NP_006576.2	NP_006576.2|NP_001269836.1|NP_001269837.1|NP_001269838.1	CCT8	T-complex protein 1 subunit theta isoform 1 GN=CCT8	548	T-complex protein 1 subunit theta isoform 1 GN=CCT8
HEK293T	Rep2_24hpi	HOMO SAPIENS	HEKEDGAISTIVLRGSTD	HEK_20220301_24hr	AP20220301_HEK293T_SARSCoV2_24hr_fxn2.26211.26211.3	3	1	HCD	30	88	10.91	2.67	4.37	8.24	6.53	0.37	73.1	8	2	2	3.13	15	30	650000	0	4	0	0	0		Hydrogen	365	(K)	HEKEDGAISTIVLRGSTD	18	(N)		HRDPmGGLGmKARKLDN	STFVSSPTKLTESRQYP	NA	H E\K E D G A\I|S/T/I/V/L/R G S T D	33.3	6	3	6	1	0	y-ion bias		-0.826	100	47.62	0	100	643.328	1927.97	-0.0019	-1	5.8	4.9	187358	60190.1	HOMO SAPIENS	NP_006576.2	NP_006576.2|NP_001269836.1|NP_001269837.1|NP_001269838.1	CCT8	T-complex protein 1 subunit theta isoform 1 GN=CCT8	548	T-complex protein 1 subunit theta isoform 1 GN=CCT8
HEK293T	Rep1_24hpi	HOMO SAPIENS	HEKEDGAISTIVLRGSTDN	HEK_20211112_24hr	AY20211112_HT_HEK293T_CIITA_SARS_classII_24hr_fxn1.16355.16355.3	3	1	HCD	34	99.4	16.67	1.37	-0.53	15.3	17.2	1.82	88.6	11	2	2	0	5	30	3370000	0	4	0	0	0		Hydrogen	365	(K)	HEKEDGAISTIVLRGSTDN	19	(L)		PGTFSIYNSTLLNALTkC	SPGYSQFSLPVQkKVmST		H E\K E D\G A\I|S/T/I/V/L/R G S T/D/N	42.1	8	4	8	1	0	y-ion bias		0.966	96.1	29.25	3	100	681.345	2042.02	0.0055	2.7	-2.9	4.75	213973	60190.1	HOMO SAPIENS	NP_006576.2	NP_006576.2|NP_001269836.1|NP_001269837.1|NP_001269838.1	CCT8	T-complex protein 1 subunit theta isoform 1 GN=CCT8	548	T-complex protein 1 subunit theta isoform 1 GN=CCT8
HEK293T	Rep2_24hpi	HOMO SAPIENS	HEKEDGAISTIVLRGSTDN	HEK_20220301_24hr	AP20220301_HEK293T_SARSCoV2_24hr_fxn1.25171.25171.3	3	1	HCD	30	92.4	10.75	-0.48	0.79	11.24	9.96	0.51	68.3	9	2	2	0	12	30	388000	0	4	0	0	0		Hydrogen	365	(K)	HEKEDGAISTIVLRGSTDN	19	(L)		AYNkRWLEAVCQYKGN	MTPYPIYSnLVPFTkNN	NA	H E\K E D G A\I|S/T/I/V/L/R G S T D/N	36.8	7	3	7	1	0	y-ion bias		-0.443	62.5	46.87	0	100	681.341	2042.02	-0.0052	-2.6	9	4.75	215383	60190.1	HOMO SAPIENS	NP_006576.2	NP_006576.2|NP_001269836.1|NP_001269837.1|NP_001269838.1	CCT8	T-complex protein 1 subunit theta isoform 1 GN=CCT8	548	T-complex protein 1 subunit theta isoform 1 GN=CCT8
HEK293T	Rep2_24hpi	HOMO SAPIENS	HEKEDGAISTIVLRGSTDN	HEK_20220301_24hr	AP20220301_HEK293T_SARSCoV2_24hr_fxn2.25567.25567.3	3	1	HCD	30	97.2	16.99	3.16	3.09	13.83	13.9	0.07	87.1	10	2	2	0	6	30	9320000	0	4	0	0	0		Hydrogen	365	(K)	HEKEDGAISTIVLRGSTDN	19	(L)		PGTFSIYNSTLLNALTkC	GVKImcIHGKMKYKRn	NA	H E\K E D\G A\I|S/T|I/V/L/R G S T D/N	36.8	7	5	7	2	0	unbiased		0.851	100	46.47	9	100	681.345	2042.02	0.0042	2.1	-3.5	4.75	209475	60190.1	HOMO SAPIENS	NP_006576.2	NP_006576.2|NP_001269836.1|NP_001269837.1|NP_001269838.1	CCT8	T-complex protein 1 subunit theta isoform 1 GN=CCT8	548	T-complex protein 1 subunit theta isoform 1 GN=CCT8
HEK293T	Rep1_24hpi	HOMO SAPIENS	KEDGAISTIVLRGSTDN	HEK_20211112_24hr	AY20211112_HT_HEK293T_CIITA_SARS_classII_24hr_fxn1.18309.18309.3	3	1	HCD	34	98.1	6.71	-0.41	-2.15	7.13	8.86	0.33	65.2	7	2	2	0	14	30	4930000	0	4	0	0	0		Hydrogen	367	(E)	KEDGAISTIVLRGSTDN	17	(L)		GnAEKLISTGTAAVEKW	LSLEGNPFLTVnDnLK		K E D G A\I\S T I/V/L/R G S T/D/N	29.4	5	2	5	0	0	y-ion bias		-1.327	64.4	32.75	0	100	592.645	1775.91	0.0065	3.6	1.4	4.56	165166	60190.1	HOMO SAPIENS	NP_006576.2	NP_006576.2|NP_001269836.1|NP_001269837.1|NP_001269838.1	CCT8	T-complex protein 1 subunit theta isoform 1 GN=CCT8	548	T-complex protein 1 subunit theta isoform 1 GN=CCT8
HEK293T	Rep2_24hpi	HOMO SAPIENS	KEDGAISTIVLRGSTDN	HEK_20220301_24hr	AP20220301_HEK293T_SARSCoV2_24hr_fxn2.28105.28105.3	3	1	HCD	30	93.8	6.76	0.29	0.39	6.47	6.37	0.57	56.2	7	2	2	0	14	30	52900000	0	4	0	0	0		Hydrogen	367	(E)	KEDGAISTIVLRGSTDN	17	(L)		GnAEKLISTGTAAVEKW	VWKHFYLSPLDNSk	NA	K E D G A\I\S T\I|V/L/R G S T D|N	29.4	5	5	4	2	0	unbiased		0.861	77.3	50.73	10	100	592.641	1775.91	-0.0055	-3.1	-5.4	4.56	166171	60190.1	HOMO SAPIENS	NP_006576.2	NP_006576.2|NP_001269836.1|NP_001269837.1|NP_001269838.1	CCT8	T-complex protein 1 subunit theta isoform 1 GN=CCT8	548	T-complex protein 1 subunit theta isoform 1 GN=CCT8
HEK293T	Rep1_24hpi	HOMO SAPIENS	KHEKEDGAISTIVLRGSTDN	HEK_20211112_24hr	AY20211112_HT_HEK293T_CIITA_SARS_classII_24hr_fxn1.14237.14237.3	3	1	HCD	34	98.4	7.56	0.64	2.58	6.92	4.98	0.62	60.2	8	3	3	1.28	10	27	1140000	0	4	0	0	0		Hydrogen	364	(F)	KHEKEDGAISTIVLRGSTDN	20	(L)		ALFPTMATYVLTIIkQmGN	YLSQGNVVFKDSVkVMTVN		K H\E K E D G A I|S T/I/V/L/R G S T-D/N	25	5	2	6	1	1	y-ion bias		0.915	100	25.37	3	100	724.043	2170.11	0.0043	2	-6.7	5.49	222984	60190.1	HOMO SAPIENS	NP_006576.2	NP_006576.2|NP_001269836.1|NP_001269837.1|NP_001269838.1	CCT8	T-complex protein 1 subunit theta isoform 1 GN=CCT8	548	T-complex protein 1 subunit theta isoform 1 GN=CCT8
HEK293T	Rep1_24hpi	HOMO SAPIENS	LAENSGVKANEVIS	HEK_20211112_24hr	AY20211112_HT_HEK293T_CIITA_SARS_classII_24hr_fxn1.12598.12598.2	2	1	HCD	34	100	12.21	4.32	1.63	7.89	10.58	0.74	86.8	6	1	1	0	4	30	34800000	0	2	0	0	0		Hydrogen	452	(A)	LAENSGVKANEVIS	14	(K)		DGLNEKNTGALVSL	ENKSNLQVVEAIS		L A\E-N S G V\K A\N-E\V|I-S	42.9	6	5	1	1	3	b-ion bias		0.978	100	22.62	9	23.64	715.88	1430.75	0.004	2.8	2.8	4.53	106702	60190.1	HOMO SAPIENS	NP_006576.2	NP_006576.2|NP_001269836.1|NP_001269837.1|NP_001269838.1	CCT8	T-complex protein 1 subunit theta isoform 1 GN=CCT8	548	T-complex protein 1 subunit theta isoform 1 GN=CCT8
HEK293T	Rep2_24hpi	HOMO SAPIENS	LAENSGVKANEVIS	HEK_20220301_24hr	AP20220301_HEK293T_SARSCoV2_24hr_fxn1.20357.20357.2	2	1	HCD	30	98.1	15.9	7.86	5.76	8.04	10.14	1.6	95.3	7	1	1	0	3	30	49400000	0	2	0	0	0		Hydrogen	452	(A)	LAENSGVKANEVIS	14	(K)		DGLNEKNTGALVSL	QLVDAQKENSVSI	NA	L A\E\N S G V\K A\N\E\V|I-S	42.9	6	7	1	1	1	b-ion bias		0.974	100	38.03	10	43.01	715.878	1430.75	0.0005	0.3	0.3	4.53	111391	60190.1	HOMO SAPIENS	NP_006576.2	NP_006576.2|NP_001269836.1|NP_001269837.1|NP_001269838.1	CCT8	T-complex protein 1 subunit theta isoform 1 GN=CCT8	548	T-complex protein 1 subunit theta isoform 1 GN=CCT8
HEK293T	Rep2_24hpi	HOMO SAPIENS	LAENSGVKANEVIS	HEK_20220301_24hr	AP20220301_HEK293T_SARSCoV2_24hr_fxn2.20479.20479.2	2	1	HCD	30	96.2	13.97	6.02	4.69	7.96	9.28	0.36	86.2	6	1	1	0	6	30	5720000	0	2	0	0	0		Hydrogen	452	(A)	LAENSGVKANEVIS	14	(K)		DGLNEKNTGALVSL	ALLAEWDkSGVVT	NA	L A\E\N S G V\K A\N E\V|I-S	28.6	4	6	1	1	1	b-ion bias		0.978	100	37.82	8	100	715.878	1430.75	-0.0003	-0.2	-0.2	4.53	115391	60190.1	HOMO SAPIENS	NP_006576.2	NP_006576.2|NP_001269836.1|NP_001269837.1|NP_001269838.1	CCT8	T-complex protein 1 subunit theta isoform 1 GN=CCT8	548	T-complex protein 1 subunit theta isoform 1 GN=CCT8
HEK293T	Rep1_24hpi	HOMO SAPIENS	LAENSGVKANEVISK	HEK_20211112_24hr	AY20211112_HT_HEK293T_CIITA_SARS_classII_24hr_fxn1.9799.9799.3	3	1	HCD	34	99.6	17.24	4.49	7.1	12.75	10.15	4.49	95.4	13	1	2	0	3	30	65300000	0	2	0	0	0		Hydrogen	452	(A)	LAENSGVKANEVISK	15	(L)		AInQDkWKKGISK	AENSGVKANEVISKL		L/A\E/N/S-G-V/K/A/N E-V/I/S/K	86.7	13	1	9	0	3	y-ion bias		0.929	100	17.63	5	6.32	520.288	1558.84	0.0044	2.8	-7	6.14	111406	60190.1	HOMO SAPIENS	NP_006576.2	NP_006576.2|NP_001269836.1|NP_001269837.1|NP_001269838.1	CCT8	T-complex protein 1 subunit theta isoform 1 GN=CCT8	548	T-complex protein 1 subunit theta isoform 1 GN=CCT8
HEK293T	Rep1_24hpi	HOMO SAPIENS	LAENSGVKANEVISK	HEK_20211112_24hr	AY20211112_HT_HEK293T_CIITA_SARS_classII_24hr_fxn2.9715.9715.3	3	1	HCD	34	98.9	14.62	3.77	6.64	10.86	7.98	0.01	92.2	11	1	2	0	4	30	8900000	0	2	0	0	0		Hydrogen	452	(A)	LAENSGVKANEVISK	15	(L)		LRELLATVnAQDSK	AENSGVKANEVISKL		L/A\E-N/S-G V/K/A N E-V/I/S/K	66.7	10	1	7	0	3	y-ion bias		0.425	100	17.32	0	100	520.287	1558.84	0.0029	1.9	1.9	6.14	101337	60190.1	HOMO SAPIENS	NP_006576.2	NP_006576.2|NP_001269836.1|NP_001269837.1|NP_001269838.1	CCT8	T-complex protein 1 subunit theta isoform 1 GN=CCT8	548	T-complex protein 1 subunit theta isoform 1 GN=CCT8
HEK293T	Rep2_24hpi	HOMO SAPIENS	LAENSGVKANEVISK	HEK_20220301_24hr	AP20220301_HEK293T_SARSCoV2_24hr_fxn1.15985.15985.2	2	1	HCD	30	73.6	8.63	4.51	4.56	4.12	4.07	1.41	87.3	7	1	2	0	2	12	1080000	0	2	0	0	0		Hydrogen	452	(A)	LAENSGVKANEVISK	15	(L)		AInQDKWKkGISK	LAKEAGADDILDISK	NA	L A|E N S/G V/K A N E\V|I/S/K	26.7	4	3	6	2	0	y-ion bias		0.542	100	30.15	4	100	779.925	1558.84	0	0	-9.8	6.14	107679	60190.1	HOMO SAPIENS	NP_006576.2	NP_006576.2|NP_001269836.1|NP_001269837.1|NP_001269838.1	CCT8	T-complex protein 1 subunit theta isoform 1 GN=CCT8	548	T-complex protein 1 subunit theta isoform 1 GN=CCT8
HEK293T	Rep2_24hpi	HOMO SAPIENS	LAENSGVKANEVISK	HEK_20220301_24hr	AP20220301_HEK293T_SARSCoV2_24hr_fxn1.15970.15970.3	3	1	HCD	30	98.7	13.28	5	6.43	8.28	6.85	0.9	77.5	11	1	2	0	10	30	37200000	0	2	0	0	0		Hydrogen	452	(A)	LAENSGVKANEVISK	15	(L)		LAEIFNTKSKVPPD	LAKEAGADDILDISK	NA	L/A|E/N/S/G V/K/A N E-V/I/S/K	66.7	10	1	10	1	1	y-ion bias		0.981	78.2	30.17	8	51.66	520.286	1558.84	-0.0001	-0.1	-2.7	6.14	107679	60190.1	HOMO SAPIENS	NP_006576.2	NP_006576.2|NP_001269836.1|NP_001269837.1|NP_001269838.1	CCT8	T-complex protein 1 subunit theta isoform 1 GN=CCT8	548	T-complex protein 1 subunit theta isoform 1 GN=CCT8
HEK293T	Rep2_24hpi	HOMO SAPIENS	LAENSGVKANEVISK	HEK_20220301_24hr	AP20220301_HEK293T_SARSCoV2_24hr_fxn3.15980.15980.3	3	1	HCD	30	89.5	6	0	NA	6	6	NA	41.4	10	1	2	0	17	30	2070000	0	2	0	0	0		Hydrogen	452	(A)	LAENSGVKANEVISK	15	(L)				NA	L/A|E/N/S G V/K/A N E-V/I/S/K	60	9	1	9	1	1	y-ion bias		0.853	59.2	29.78	7	100	520.285	1558.84	-0.0025	-1.6	0	6.14	111943	60190.1	HOMO SAPIENS	NP_006576.2	NP_006576.2|NP_001269836.1|NP_001269837.1|NP_001269838.1	CCT8	T-complex protein 1 subunit theta isoform 1 GN=CCT8	548	T-complex protein 1 subunit theta isoform 1 GN=CCT8
HEK293T	Rep2_24hpi	HOMO SAPIENS	QEGNKNVGLDIEAEVPA	HEK_20220301_24hr	AP20220301_HEK293T_SARSCoV2_24hr_fxn1.40058.40058.2	2	1	HCD	30	100	13.73	7.27	5.06	6.45	8.67	1.44	87.1	10	1	1	0	8	27	38900000	0	0	0	0	0	Q472q	Hydrogen	472	(H)	qEGNKNVGLDIEAEVPA	17	(V)		SVNPTSIHSnLVTPSPn	EADVSLLSmQGDLkTT	NA	q E G N\K\N\V\G L\D\I\E\A E-V/P A	41.2	7	8	1	0	1	b-ion bias	q:Pyroglutamic acid	0.903	100	73.2	12	100	883.433	1782.89	-17.0286	-1.2	-1.2	4	164673	60190.1	HOMO SAPIENS	NP_006576.2	NP_006576.2|NP_001269836.1|NP_001269837.1|NP_001269838.1	CCT8	T-complex protein 1 subunit theta isoform 1 GN=CCT8	548	T-complex protein 1 subunit theta isoform 1 GN=CCT8
HEK293T	Rep1_24hpi	HOMO SAPIENS	HRTYTWLKGHQKSNGE	HEK_20211112_24hr	AY20211112_HT_HEK293T_CIITA_SARS_classII_24hr_fxn3.6632.6632.4	4	1	HCD	34	95.8	10.94	-0.73	0.07	11.67	10.87	0.55	67.8	7	3	3	0	10	30	3580000	0	4	0	0	0		Hydrogen	1011	(L)	HRTYTWLKGHQKSNGE	16	(F)		TTVEVEWNEFAAKTkF	ATkEAAEAGRKQFARHE		H R T Y\T\W\L K G H\Q-K S N/G/E	31.2	5	4	2	0	1	b-ion bias		0.943	87.4	13.38	2	44.13	486.248	1941.97	0.0044	2.3	6.7	9.7	192101	162599	HOMO SAPIENS|BOVIN	NP_598000.2	NP_598000.2|NP_001153059.1|NP_001153060.1|F1MPE1	CD109	CD109 antigen isoform 1 preproprotein GN=CD109	1445	CD109 antigen isoform 1 preproprotein GN=CD109
HEK293T	Rep1_24hpi	HOMO SAPIENS	LHRTYTWLKGHQKSN	HEK_20211112_24hr	AY20211112_HT_HEK293T_CIITA_SARS_classII_24hr_fxn3.7015.7015.4	4	1	HCD	34	98.3	8.11	0	0.23	8.11	7.88	NA	62.4	8	3	3	0	12	30	14200000	0	4	0	0	0		Hydrogen	1010	(V)	LHRTYTWLKGHQKSN	15	(G)			RSQGTLSDLLRnPKPW		L H\R T Y T-W\L/K/G H-Q K/S/N	33.3	5	2	4	0	2	y-ion bias		0.967	90	14.07	5	16.15	468.003	1868.99	0.0038	2	0	10.29	133580	162599	HOMO SAPIENS|BOVIN	NP_598000.2	NP_598000.2|NP_001153059.1|NP_001153060.1|F1MPE1	CD109	CD109 antigen isoform 1 preproprotein GN=CD109	1445	CD109 antigen isoform 1 preproprotein GN=CD109
HEK293T	Rep1_24hpi	HOMO SAPIENS	LHRTYTWLKGHQKSNG	HEK_20211112_24hr	AY20211112_HT_HEK293T_CIITA_SARS_classII_24hr_fxn3.6971.6971.3	3	1	HCD	34	96.8	10.21	-3.85	0.95	14.06	9.25	-3.85	64.9	8	3	3	0	10	29	937000	0	4	0	0	0		Hydrogen	1010	(V)	LHRTYTWLKGHQKSNG	16	(E)		TKPQTPEPQTQRLHGHA	GQVLENLPPIGVFWDIE		L H\R T Y T\W\L\K\G|H-Q/K S N G	37.5	6	6	2	1	1	b-ion bias		0.966	96.3	13.95	0	100	642.676	1926.01	0.0037	1.9	9.8	10.29	150129	162599	HOMO SAPIENS|BOVIN	NP_598000.2	NP_598000.2|NP_001153059.1|NP_001153060.1|F1MPE1	CD109	CD109 antigen isoform 1 preproprotein GN=CD109	1445	CD109 antigen isoform 1 preproprotein GN=CD109
HEK293T	Rep1_24hpi	HOMO SAPIENS	LHRTYTWLKGHQKSNG	HEK_20211112_24hr	AY20211112_HT_HEK293T_CIITA_SARS_classII_24hr_fxn3.6956.6956.4	4	1	HCD	34	100	12.04	1.02	1.13	11.02	10.91	1.02	73.5	8	3	3	0	7	30	19100000	0	4	0	0	0		Hydrogen	1010	(V)	LHRTYTWLKGHQKSNG	16	(E)		AWTCARkIARPVRPDS	HCLLHSPIPVNCPIRL		L H\R T Y T\W\L/K/G H-Q/K S/N G	25	4	3	4	0	1	unbiased		0.971	99.7	13.95	3	9.51	482.259	1926.01	0.0053	2.8	1	10.29	156736	162599	HOMO SAPIENS|BOVIN	NP_598000.2	NP_598000.2|NP_001153059.1|NP_001153060.1|F1MPE1	CD109	CD109 antigen isoform 1 preproprotein GN=CD109	1445	CD109 antigen isoform 1 preproprotein GN=CD109
HEK293T	Rep1_24hpi	HOMO SAPIENS	LHRTYTWLKGHQKSNGE	HEK_20211112_24hr	AY20211112_HT_HEK293T_CIITA_SARS_classII_24hr_fxn3.7119.7119.3	3	1	HCD	34	95.8	16.92	1.89	1.29	15.03	15.63	0.25	84	11	3	3	0	6	30	4530000	0	4	0	0	0		Hydrogen	1010	(V)	LHRTYTWLKGHQKSNGE	17	(F)		AHWSYILSLRDAGSTkHA	SSEAKPTSLGLAGGHKETRE		L H\R T Y T\W\L|K|G/H\Q/K-S N/G/E	52.9	9	6	6	2	1	unbiased		0.95	100	14.22	5	100	685.69	2055.05	0.0039	1.9	7.4	9.7	206160	162599	HOMO SAPIENS|BOVIN	NP_598000.2	NP_598000.2|NP_001153059.1|NP_001153060.1|F1MPE1	CD109	CD109 antigen isoform 1 preproprotein GN=CD109	1445	CD109 antigen isoform 1 preproprotein GN=CD109
HEK293T	Rep1_24hpi	HOMO SAPIENS	LHRTYTWLKGHQKSNGE	HEK_20211112_24hr	AY20211112_HT_HEK293T_CIITA_SARS_classII_24hr_fxn3.7110.7110.4	4	1	HCD	34	100	8.83	0.16	-1.78	8.67	10.6	0.15	63.3	9	3	3	0	11	30	40900000	0	4	0	0	0		Hydrogen	1010	(V)	LHRTYTWLKGHQKSNGE	17	(F)		NKQDkIHALTmRLDKGE	IHAETALLMEknKQEKE		L H\R T Y T-W\L-K/G/H-Q K-S N/G/E	41.2	7	2	4	0	4	internal-ion bias		0.983	98.8	14.23	5	5.24	514.519	2055.05	0.0041	2	-4.5	9.7	202228	162599	HOMO SAPIENS|BOVIN	NP_598000.2	NP_598000.2|NP_001153059.1|NP_001153060.1|F1MPE1	CD109	CD109 antigen isoform 1 preproprotein GN=CD109	1445	CD109 antigen isoform 1 preproprotein GN=CD109
HEK293T	Rep1_24hpi	HOMO SAPIENS	LHRTYTWLKGHQKSNGE	HEK_20211112_24hr	AY20211112_HT_HEK293T_CIITA_SARS_classII_24hr_fxn3.7519.7519.4	4	1	HCD	34	99.5	7.95	2.74	3.88	5.21	4.07	2	61.9	6	3	3	0	12	30	2910000	0	4	0	0	0	N1024n	Hydrogen	1010	(V)	LHRTYTWLKGHQKSnGE	17	(F)		GLLGAENNLVFFRYQWE	GWQYRFFVLNNEAGLLE		L H R T Y T\W L K/G H-Q K-S n/G/E	11.8	2	1	3	0	2	y-ion bias	n:Deamidated	0.939	97.5	14.92	3	60.49	514.765	2055.05	0.9878	1.8	5.4	8.51	213225	162599	HOMO SAPIENS|BOVIN	NP_598000.2	NP_598000.2|NP_001153059.1|NP_001153060.1|F1MPE1	CD109	CD109 antigen isoform 1 preproprotein GN=CD109	1445	CD109 antigen isoform 1 preproprotein GN=CD109
HEK293T	Rep1_24hpi	HOMO SAPIENS	LHRTYTWLKGHQKSNGE	HEK_20211112_24hr	AY20211112_HT_HEK293T_CIITA_SARS_classII_24hr_fxn3.7111.7111.5	5	1	HCD	34	96.6	11.24	1.33	3.4	9.91	7.84	1.33	63.5	7	3	3	0	10	30	11600000	0	4	0	0	0		Hydrogen	1010	(V)	LHRTYTWLKGHQKSNGE	17	(F)		mESIIKWLHRKSkPDE	NHIFFKAKWEKPFHPE		L H\R T Y T\W\L-K G H-Q K-S N/G/E	23.5	4	3	2	0	3	internal-ion bias		0.95	85	14.22	5	16.83	411.817	2055.05	0.0053	2.6	-5.8	9.7	196864	162599	HOMO SAPIENS|BOVIN	NP_598000.2	NP_598000.2|NP_001153059.1|NP_001153060.1|F1MPE1	CD109	CD109 antigen isoform 1 preproprotein GN=CD109	1445	CD109 antigen isoform 1 preproprotein GN=CD109
HEK293T	Rep2_24hpi	HOMO SAPIENS	LHRTYTWLKGHQKSNGE	HEK_20220301_24hr	AP20220301_HEK293T_SARSCoV2_24hr_fxn3.10203.10203.4	4	1	HCD	30	93.4	8.86	3.11	2.83	5.75	6.03	0.31	52.8	8	3	3	0	15	30	64400000	0	4	0	0	0		Hydrogen	1010	(V)	LHRTYTWLKGHQKSNGE	17	(F)		ITQQWYYLPEKIKESE	ISEKIKEPLYYWQQTE	NA	L/H\R T Y T W\L/K/G H-Q K S N/G/E	35.3	6	2	5	0	1	y-ion bias		0.987	67.2	19.55	14	76.5	514.518	2055.05	-0.0012	-0.6	3.6	9.7	196238	162599	HOMO SAPIENS|BOVIN	NP_598000.2	NP_598000.2|NP_001153059.1|NP_001153060.1|F1MPE1	CD109	CD109 antigen isoform 1 preproprotein GN=CD109	1445	CD109 antigen isoform 1 preproprotein GN=CD109
HEK293T	Rep1_24hpi	HOMO SAPIENS	LHRTYTWLKGHQKSNGEFW	HEK_20211112_24hr	AY20211112_HT_HEK293T_CIITA_SARS_classII_24hr_fxn3.15122.15122.4	4	1	HCD	34	98.5	14.5	6.35	6.19	8.15	8.31	0.16	73.4	9	3	3	0	11	30	2280000	0	4	0	0	0		Hydrogen	1010	(V)	LHRTYTWLKGHQKSNGEFW	19	(D)		YKENSALAVFKTNSPLCLFW	TVkNnTmKYFKKMmLLHW		L H\R T Y T\W\L\K\G H-Q\K S N G E/F/W	31.6	6	6	2	0	1	b-ion bias		0.898	94.4	27.45	1	100	597.807	2388.2	0.0054	2.2	-0.3	9.7	303793	162599	HOMO SAPIENS|BOVIN	NP_598000.2	NP_598000.2|NP_001153059.1|NP_001153060.1|F1MPE1	CD109	CD109 antigen isoform 1 preproprotein GN=CD109	1445	CD109 antigen isoform 1 preproprotein GN=CD109
HEK293T	Rep1_24hpi	HOMO SAPIENS	RTYTWLKGHQKSNGE	HEK_20211112_24hr	AY20211112_HT_HEK293T_CIITA_SARS_classII_24hr_fxn3.7142.7142.4	4	1	HCD	34	100	6.11	0	NA	6.11	6.11	NA	40.8	5	3	3	0	15	30	957000	0	4	0	0	0		Hydrogen	1012	(H)	RTYTWLKGHQKSNGE	15	(F)					R T\Y\T\W\L K G H Q K S N G/E	26.7	4	4	1	0	0	b-ion bias		0.941	53.4	14.28	0	49.32	451.984	1804.91	0.0059	3.3	0	9.7	177907	162599	HOMO SAPIENS|BOVIN	NP_598000.2	NP_598000.2|NP_001153059.1|NP_001153060.1|F1MPE1	CD109	CD109 antigen isoform 1 preproprotein GN=CD109	1445	CD109 antigen isoform 1 preproprotein GN=CD109
HEK293T	Rep1_24hpi	HOMO SAPIENS	VLHRTYTWLKGHQKSNGE	HEK_20211112_24hr	AY20211112_HT_HEK293T_CIITA_SARS_classII_24hr_fxn3.8068.8068.4	4	1	HCD	34	94.9	12.47	2.77	-0.73	9.7	13.19	2.77	78.4	9	3	3	0	7	30	8690000	0	4	0	0	0		Hydrogen	1009	(N)	VLHRTYTWLKGHQKSNGE	18	(F)		GVSWVRWDKLRRGHWSE	HGVTTCSLRRnGLIPQSKE		V L H R T Y T-W-L/K/G H-Q/K-S N/G/E	38.9	7	0	5	0	4	y-ion bias		0.927	98.5	15.85	4	51.47	539.287	2154.12	0.0039	1.8	6.4	9.7	206537	162599	HOMO SAPIENS|BOVIN	NP_598000.2	NP_598000.2|NP_001153059.1|NP_001153060.1|F1MPE1	CD109	CD109 antigen isoform 1 preproprotein GN=CD109	1445	CD109 antigen isoform 1 preproprotein GN=CD109
HEK293T	Rep1_24hpi	HOMO SAPIENS	VLHRTYTWLKGHQKSNGEFW	HEK_20211112_24hr	AY20211112_HT_HEK293T_CIITA_SARS_classII_24hr_fxn3.16828.16828.4	4	1	HCD	34	93.6	14.28	5.13	6.34	9.15	7.94	0.35	79.2	8	3	3	0	10	30	2270000	0	4	0	0	0	N1024n	Hydrogen	1009	(N)	VLHRTYTWLKGHQKSnGEFW	20	(D)		nQLKGDPGREIFVVkSDPLFW	TLmEEVLLLGLKDKEGYTSFW		V L H R T Y\T\W\L\K G H-Q\K S n G E/F/W	30	6	5	2	0	1	b-ion bias	n:Deamidated	-1.55	77.6	30.3	2	100	622.824	2487.27	1.006	8.9	-5.2	8.49	322435	162599	HOMO SAPIENS|BOVIN	NP_598000.2	NP_598000.2|NP_001153059.1|NP_001153060.1|F1MPE1	CD109	CD109 antigen isoform 1 preproprotein GN=CD109	1445	CD109 antigen isoform 1 preproprotein GN=CD109
HEK293T	Rep1_24hpi	HOMO SAPIENS	DSEWIRSQEAGGRVVPD	HEK_20211112_24hr	AY20211112_HT_HEK293T_CIITA_SARS_classII_24hr_fxn1.17281.17281.3	3	1	HCD	34	95.5	14.16	5.83	5.82	8.33	8.34	0.8	80.1	9	2	2	0	12	30	3990000	0	2	0	0	0		Hydrogen	166	(R)	DSEWIRSQEAGGRVVPD	17	(S)		SnEPLAALRSTLTEnWP	DSEAYKEWKIISSFTP		D S|E/W/I R/S Q/E/A/G G R\V V/P D	23.5	4	2	8	1	0	y-ion bias		0.993	92.4	30.93	12	100	634.313	1900.91	0.0103	5.4	-1.9	4.5	185171	29150.4	HOMO SAPIENS	NP_001034579.1	NP_001034579.1	CD151	CD151 antigen GN=CD151	253	CD151 antigen GN=CD151
HEK293T	Rep1_24hpi	HOMO SAPIENS	HEAVTSAVDQLQQEFH	HEK_20211112_24hr	AY20211112_HT_HEK293T_CIITA_SARS_classII_24hr_fxn2.27616.27616.2	2	1	HCD	34	94.5	5.18	0.35	-0.15	4.82	5.33	1.53	45.3	8	0	0	6.99	17	30	903000	0	2	0	0	0		Hydrogen	139	(G)	HEAVTSAVDQLQQEFH	16	(C)		EHASPQVPEHKGEKEH	HEASDLYCPIFkLGF		H E\A\V\T S A\V\D Q\L Q Q E/F/H	31.2	5	6	2	0	0	b-ion bias		-0.822	100	44.3	0	100	919.941	1838.87	0.008	4.3	-1.8	4.63	167482	29150.4	HOMO SAPIENS	NP_001034579.1	NP_001034579.1	CD151	CD151 antigen GN=CD151	253	CD151 antigen GN=CD151
HEK293T	Rep1_24hpi	HOMO SAPIENS	HEAVTSAVDQLQQEFH	HEK_20211112_24hr	AY20211112_HT_HEK293T_CIITA_SARS_classII_24hr_fxn1.24897.24897.3	3	1	HCD	34	99.1	13.89	1.05	0.99	12.84	12.91	1.05	85.7	10	0	0	0	8	29	4830000	0	2	0	0	0		Hydrogen	139	(G)	HEAVTSAVDQLQQEFH	16	(C)		kGSAGFTHVTnPNLTDH	ESTGALEKTEHASGIGDH		H E\A\V\T S\A\V\D Q-L Q Q/E/F/H	43.8	7	6	3	0	1	b-ion bias		0.912	93.7	44.97	12	100	613.627	1838.87	0.0009	0.5	0.5	4.63	159008	29150.4	HOMO SAPIENS	NP_001034579.1	NP_001034579.1	CD151	CD151 antigen GN=CD151	253	CD151 antigen GN=CD151
HEK293T	Rep1_24hpi	HOMO SAPIENS	HEAVTSAVDQLQQEFH	HEK_20211112_24hr	AY20211112_HT_HEK293T_CIITA_SARS_classII_24hr_fxn2.27580.27580.3	3	1	HCD	34	97.2	15.63	1.95	1.79	13.68	13.84	0.3	83	11	0	0	0	7	30	17200000	0	2	0	0	0		Hydrogen	139	(G)	HEAVTSAVDQLQQEFH	16	(C)		GTFGYkEVLKECQTH	QnnFALGYKAADFQLH		H E\A\V\T\S\A\V D\Q/L Q Q/E/F/H	56.2	9	7	4	0	0	unbiased		0.974	94.7	44.1	9	100	613.629	1838.87	0.0054	2.9	-1.1	4.63	161635	29150.4	HOMO SAPIENS	NP_001034579.1	NP_001034579.1	CD151	CD151 antigen GN=CD151	253	CD151 antigen GN=CD151
HEK293T	Rep2_24hpi	HOMO SAPIENS	HEAVTSAVDQLQQEFH	HEK_20220301_24hr	AP20220301_HEK293T_SARSCoV2_24hr_fxn2.35482.35482.3	3	2	HCD	30	96.4	20.13	-0.25	1.66	20.39	18.48	-0.25	90.3	14	0	0	0	5	30	32700000	0	2	0	0	0		Hydrogen	139	(G)	HEAVTSAVDQLQQEFH	16	(C)		HADIkSmnSIKnHFH	QnnFALGYKAADFQLH	NA	H E\A\V\T\S\A\V|D\Q|L/Q/Q/E/F/H	87.5	14	9	7	2	0	unbiased		0.93	100	63.13	12	100	613.627	1838.87	0	0	9.6	4.63	159443	29150.4	HOMO SAPIENS	NP_001034579.1	NP_001034579.1	CD151	CD151 antigen GN=CD151	253	CD151 antigen GN=CD151
HEK293T	Rep1_24hpi	HOMO SAPIENS	QPGHEAVTSAVDQLQQEFH	HEK_20211112_24hr	AY20211112_HT_HEK293T_CIITA_SARS_classII_24hr_fxn1.35537.35537.2	2	1	HCD	34	100	6	0.41	0.18	5.59	5.82	0.09	89.2	5	0	0	0	2	10	776000	0	2	0	0	0	Q136q	Hydrogen	136	(H)	qPGHEAVTSAVDQLQQEFH	19	(C)		SSknLETQLSCNKELmY	NSkCQGQLEVYLKDGWH		q P G H\E\A\V\T S A V D Q L Q Q E F/H	21.1	4	4	1	0	0	b-ion bias	q:Pyroglutamic acid	0.78	100	64.83	3	100	1052.49	2121	-17.0234	1.5	8.9	4.63	185571	29150.4	HOMO SAPIENS	NP_001034579.1	NP_001034579.1	CD151	CD151 antigen GN=CD151	253	CD151 antigen GN=CD151
HEK293T	Rep1_24hpi	HOMO SAPIENS	QPGHEAVTSAVDQLQQEFH	HEK_20211112_24hr	AY20211112_HT_HEK293T_CIITA_SARS_classII_24hr_fxn2.40097.40097.2	2	1	HCD	34	98.7	12.74	1.8	2.3	10.94	10.43	0.19	79.7	9	0	0	2.25	11	30	4570000	0	2	0	0	0	Q136q	Hydrogen	136	(H)	qPGHEAVTSAVDQLQQEFH	19	(C)		QKDCAAkGVGYPVnFMYL	nRMEkTSVKDmADLPVPN		q P G H\E\A\V\T S A V\D\Q L\Q Q E/F/H	31.6	6	7	2	0	0	b-ion bias	q:Pyroglutamic acid	0.766	91.7	64.27	4	100	1052.5	2121	-17.0156	5.2	-1.8	4.63	195538	29150.4	HOMO SAPIENS	NP_001034579.1	NP_001034579.1	CD151	CD151 antigen GN=CD151	253	CD151 antigen GN=CD151
HEK293T	Rep2_24hpi	HOMO SAPIENS	QPGHEAVTSAVDQLQQEFH	HEK_20220301_24hr	AP20220301_HEK293T_SARSCoV2_24hr_fxn2.37367.37367.3	3	1	HCD	30	95.8	11.58	1.77	-2.32	9.81	13.9	2.36	78	9	0	0	0	7	30	22400000	0	2	0	0	0		Hydrogen	136	(H)	QPGHEAVTSAVDQLQQEFH	19	(C)		RGnQFLDGAVnMRGPNFPE	VTESIQACkLAQSNGWGVM	NA	Q P G H E A V T S A\V/D/Q/L/Q/Q/E/F/H	47.4	9	1	8	0	0	y-ion bias		0.938	92.6	66.42	10	100	707.672	2121	0.0019	0.9	9.3	4.63	221728	29150.4	HOMO SAPIENS	NP_001034579.1	NP_001034579.1	CD151	CD151 antigen GN=CD151	253	CD151 antigen GN=CD151
HEK293T	Rep2_24hpi	HOMO SAPIENS	QPGHEAVTSAVDQLQQEFH	HEK_20220301_24hr	AP20220301_HEK293T_SARSCoV2_24hr_fxn2.45327.45327.3	3	1	HCD	30	92	19.59	2.36	3.11	17.22	16.47	1.86	89.7	13	0	0	0	4	30	5900000	0	2	0	0	0	Q136q	Hydrogen	136	(H)	qPGHEAVTSAVDQLQQEFH	19	(C)		ASLHHVGSSGPMAPQGHSYSP	ISHYAGQDATDPFVAFHIn	NA	q P G H E\A\V\T\S\A\V|D\Q|L Q/Q/E/F/H	63.2	12	9	6	2	0	unbiased	q:Pyroglutamic acid	0.547	100	80.32	5	100	701.994	2121	-17.0315	-2.4	0.7	4.63	183728	29150.4	HOMO SAPIENS	NP_001034579.1	NP_001034579.1	CD151	CD151 antigen GN=CD151	253	CD151 antigen GN=CD151
HEK293T	Rep1_24hpi	HOMO SAPIENS	DFGSAAVSLQVAAPYS	HEK_20211112_24hr	AY20211112_HT_HEK293T_CIITA_SARS_classII_24hr_fxn2.38944.38944.2	2	1	HCD	34	99.8	13.08	5.34	5.23	7.74	7.85	1.47	83.9	10	0	0	2.62	8	30	30300000	0	4	0	0	0		Hydrogen	128	(R)	DFGSAAVSLQVAAPYS	16	(K)		GPGSKIFSnQLSPYS	ARVkAFnSSGVGPYS		D F\G\S A A\V\S L Q-V-A-A/P/Y-S	50	8	4	2	0	4	internal-ion bias		0.956	100	62.4	13	84.98	791.893	1582.78	0.004	2.5	2.5	3.8	125423	57976.1	HOMO SAPIENS	NP_001019907.1	NP_001019907.1|NP_001316558.1|NP_001316557.1	CD276	CD276 antigen isoform a precursor GN=CD276	534	CD276 antigen isoform a precursor GN=CD276
HEK293T	Rep2_24hpi	HOMO SAPIENS	DFGSAAVSLQVAAPYS	HEK_20220301_24hr	AP20220301_HEK293T_SARSCoV2_24hr_fxn2.45624.45624.2	2	1	HCD	30	97.9	18.45	6.08	6.45	12.36	11.99	2.13	94.9	12	0	0	1.99	3	30	7370000	0	4	0	0	0		Hydrogen	128	(R)	DFGSAAVSLQVAAPYS	16	(K)		GPGSKIFSnQLSPYS	ARVkAFnSSGVGPYS	NA	D F\G\S A\A\V\S\L Q\V-A/A/P/Y-S	62.5	10	7	3	0	2	b-ion bias		0.955	100	80.83	9	100	791.891	1582.78	-0.0008	-0.5	-0.5	3.8	130027	57976.1	HOMO SAPIENS	NP_001019907.1	NP_001019907.1|NP_001316558.1|NP_001316557.1	CD276	CD276 antigen isoform a precursor GN=CD276	534	CD276 antigen isoform a precursor GN=CD276
HEK293T	Rep1_24hpi	HOMO SAPIENS	DFGSAAVSLQVAAPYSK	HEK_20211112_24hr	AY20211112_HT_HEK293T_CIITA_SARS_classII_24hr_fxn2.32317.32317.2	2	1	HCD	34	98.2	16.73	7.14	6.26	9.59	10.47	1.71	92.1	12	0	1	2.13	3	30	4830000	0	4	0	0	0		Hydrogen	128	(R)	DFGSAAVSLQVAAPYSK	17	(P)		FDSNLNINLSVPYSK	ARVkAFnSSGVGPYSK		D F\G\S A-A\V/S L Q-V-A/A/P/Y/S-K	58.8	10	3	5	0	4	unbiased		0.697	100	51.42	5	100	855.937	1710.87	-0.0024	-1.4	-1.4	5.83	147081	57976.1	HOMO SAPIENS	NP_001019907.1	NP_001019907.1|NP_001316558.1|NP_001316557.1	CD276	CD276 antigen isoform a precursor GN=CD276	534	CD276 antigen isoform a precursor GN=CD276
HEK293T	Rep2_24hpi	HOMO SAPIENS	IRDFGSAAVSLQVAAPYSKPS	HEK_20220301_24hr	AP20220301_HEK293T_SARSCoV2_24hr_fxn3.35339.35339.3	3	1	HCD	30	82.4	14.21	7.55	10	6.66	4.21	3.68	83.2	12	1	2	1.17	6	30	579000	0	5	0	0	0		Hydrogen	126	(S)	IRDFGSAAVSLQVAAPYSKPS	21	(M)		SKSYPAAVQLSVAASGFDRIP	SIRDFGSAAVSLQVAAPYSKP	NA	I R D F G S A\A\V\S\L\Q\V A A/P-Y-S\K/P-S	52.4	11	7	2	0	3	b-ion bias		0.774	67.5	63.65	0	100	722.052	2164.14	0.0018	0.8	0.8	8.59	192790	57976.1	HOMO SAPIENS	NP_001019907.1	NP_001019907.1|NP_001316558.1|NP_001316557.1	CD276	CD276 antigen isoform a precursor GN=CD276	534	CD276 antigen isoform a precursor GN=CD276
HEK293T	Rep1_24hpi	HOMO SAPIENS	RDFGSAAVSLQVAAPYS	HEK_20211112_24hr	AY20211112_HT_HEK293T_CIITA_SARS_classII_24hr_fxn2.30250.30250.2	2	1	HCD	34	98.9	16.94	2.68	5.23	14.26	11.71	0.12	84	11	1	1	1.38	5	30	12400000	0	4	0	0	0		Hydrogen	127	(I)	RDFGSAAVSLQVAAPYS	17	(K)		KQQnSFAVRGAGKPYS	AITLWQMTTKQAPYS		R D F G S A\A\V\S\L\Q\V\A\A|P/Y-S	64.7	11	9	2	1	1	b-ion bias		0.741	100	48.2	1	100	869.949	1738.88	0.0152	8.8	2.3	5.83	145496	57976.1	HOMO SAPIENS	NP_001019907.1	NP_001019907.1|NP_001316558.1|NP_001316557.1	CD276	CD276 antigen isoform a precursor GN=CD276	534	CD276 antigen isoform a precursor GN=CD276
HEK293T	Rep2_24hpi	HOMO SAPIENS	RDFGSAAVSLQVAAPYS	HEK_20220301_24hr	AP20220301_HEK293T_SARSCoV2_24hr_fxn2.38091.38091.2	2	1	HCD	30	98.2	19.67	6.99	6.13	12.69	13.54	2.06	94	10	1	1	1.65	3	30	10200000	0	4	0	0	0		Hydrogen	127	(I)	RDFGSAAVSLQVAAPYS	17	(K)		DDFELRVSLGkAPSY	AITLWQMTTKQAPYS	NA	R D F G S A A\V\S\L\Q\V\A\A|P/Y-S	58.8	10	8	2	1	1	b-ion bias		0.89	100	67.62	11	100	869.942	1738.88	0.0018	1.1	7.5	5.83	153944	57976.1	HOMO SAPIENS	NP_001019907.1	NP_001019907.1|NP_001316558.1|NP_001316557.1	CD276	CD276 antigen isoform a precursor GN=CD276	534	CD276 antigen isoform a precursor GN=CD276
HEK293T	Rep1_24hpi	HOMO SAPIENS	LNNKLGLFPSNFVKE	HEK_20211112_24hr	AY20211112_HT_HEK293T_CIITA_SARS_classII_24hr_fxn3.29934.29934.3	3	1	HCD	34	98.4	4.65	-2.47	-1.25	7.12	5.9	-2.47	47	8	2	2	0	15	30	5020000	0	1	0	0	0		Hydrogen	150	(T)	LNNKLGLFPSNFVKE	15	(L)		IVFGSGPCVYKLGLLP	NNKLGLFPSNFVKEL		L N\N K L G\L-F/P/S N-F-V/K/E	46.7	7	2	4	0	3	y-ion bias		0.889	54.3	51.52	10	100	573.987	1719.94	0.0025	1.5	-2.8	8.59	83406	71678	HOMO SAPIENS	NP_036252.1	NP_036252.1	CD2AP	CD2-associated protein GN=CD2AP	639	CD2-associated protein GN=CD2AP
HEK293T	Rep1_24hpi	HOMO SAPIENS	LNNKLGLFPSNFVKELE	HEK_20211112_24hr	AY20211112_HT_HEK293T_CIITA_SARS_classII_24hr_fxn2.43367.43367.3	3	1	HCD	34	96.7	9.83	2.1	-1.97	7.73	11.8	1.39	75.2	11	2	2	0	9	30	13900000	0	1	0	0	0		Hydrogen	150	(T)	LNNKLGLFPSNFVKELE	17	(V)		HRAkVRVWLSNSPDGVV	LFNSPERAkYLGNLIKG		L N\N K L G L\F\P/S-N-F/V/K-E-L/E	58.8	10	3	4	0	4	internal-ion bias		0.98	97	69.9	16	100	654.699	1962.07	0.0117	5.9	7.3	6.28	102333	71678	HOMO SAPIENS	NP_036252.1	NP_036252.1	CD2AP	CD2-associated protein GN=CD2AP	639	CD2-associated protein GN=CD2AP
HEK293T	Rep1_24hpi	HOMO SAPIENS	LNNKLGLFPSNFVKELE	HEK_20211112_24hr	AY20211112_HT_HEK293T_CIITA_SARS_classII_24hr_fxn3.39849.39849.3	3	1	HCD	34	97.6	7.65	3.49	2.75	4.16	4.9	1.52	65.6	9	2	2	0	10	30	17400000	0	1	0	0	0		Hydrogen	150	(T)	LNNKLGLFPSNFVKELE	17	(V)		HRAkVRVWLSNSPDGVV	LLYLNQSVPPYGVALnSL		L N\N K L G L\F-P S-N-F/V/K E-L/E	35.3	6	2	3	0	4	internal-ion bias		0.779	93.6	70	7	100	654.696	1962.07	0.0037	1.9	3.3	6.28	119516	71678	HOMO SAPIENS	NP_036252.1	NP_036252.1	CD2AP	CD2-associated protein GN=CD2AP	639	CD2-associated protein GN=CD2AP
HEK293T	Rep2_24hpi	HOMO SAPIENS	LNNKLGLFPSNFVKELE	HEK_20220301_24hr	AP20220301_HEK293T_SARSCoV2_24hr_fxn3.47040.47040.3	3	1	HCD	30	89.5	11.54	0.15	2.33	11.4	9.21	0.4	75.1	11	2	2	0	8	30	2740000	0	1	0	0	0		Hydrogen	150	(T)	LNNKLGLFPSNFVKELE	17	(V)		SPSPSNFRLYPGkKLTK	LLYLNQSVPPYGVALnSL	NA	L N\N K L\G L\F|P/S-N-F/V/K E-L/E	47.1	8	4	5	1	3	unbiased		0.897	100	84.65	1	100	654.695	1962.07	0.0004	0.2	-5.5	6.28	120212	71678	HOMO SAPIENS	NP_036252.1	NP_036252.1	CD2AP	CD2-associated protein GN=CD2AP	639	CD2-associated protein GN=CD2AP
HEK293T	Rep1_24hpi	HOMO SAPIENS	FQKWIKAGDHSELSQ	HEK_20211112_24hr	AY20211112_HT_HEK293T_CIITA_SARS_classII_24hr_fxn2.27669.27669.3	3	1	HCD	34	99.4	8	5.86	4.58	2.14	3.43	0.49	64.7	5	1	1	0	17	30	179000000	0	2	0	0	0	K206k	Hydrogen	204	(M)	FQkWIKAGDHSELSQ	15	(N)	FQkWIKAGDHSELSQ|FQKWIkAGDHSELSQ	kEWDFGHAAKTRAKE	TDITSVYRLSGFESIQ		F/Q/k W I K A G D H S\E\L S/Q	26.7	4	2	3	0	0	unbiased	k:Acetyl	0.963	88.6	44.37	28	11.43	605.97	1773.89	42.0046	-3.3	-9.5	6.75	169370	33542.6	HOMO SAPIENS	NP_009192.2	NP_009192.2|NP_001243770.1|NP_001317385.1|NP_001317386.1	CD300A	CMRF35-like molecule 8 isoform 1 precursor GN=CD300A	299	CMRF35-like molecule 8 isoform 1 precursor GN=CD300A
HEK293T	Rep2_24hpi	HOMO SAPIENS	ASPLSTPTSAQAAGPS	HEK_20220301_24hr	AP20220301_HEK293T_SARSCoV2_24hr_fxn2.22882.22882.2	2	1	HCD	30	94.7	9.08	4.99	4.98	4.1	4.1	1.18	74.2	8	0	0	4.12	11	30	2750000	0	6	0	0	0		Hydrogen	35	(A)	ASPLSTPTSAQAAGPS	16	(S)		LPASWYQHSLGPS	LPSSTAAENkASPAG	NA	A S P L\S-T/P T S A-Q-A/A/G/P-S	50	8	1	4	0	4	internal-ion bias		0.776	92.5	41.95	2	100	721.859	1442.71	-0.0012	-0.8	3.3	5.57	101523	30017.5	HOMO SAPIENS	NP_057663.1	NP_057663.1	CD320	CD320 antigen isoform 1 precursor GN=CD320	282	CD320 antigen isoform 1 precursor GN=CD320
HEK293T	Rep1_24hpi	HOMO SAPIENS	SPLSTPTSAQAAGPS	HEK_20211112_24hr	AY20211112_HT_HEK293T_CIITA_SARS_classII_24hr_fxn2.13642.13642.2	2	1	HCD	34	98	12.57	5.8	6.53	6.77	6.04	0.07	81.8	9	0	0	4.06	8	30	6940000	0	6	0	0	0		Hydrogen	36	(A)	SPLSTPTSAQAAGPS	15	(S)		TSATPPPPSVFSSP	AYKPPAQTSPAGSP		S P\L\S-T P T-S\A-Q-A/A/G/P-S	66.7	10	3	3	0	5	internal-ion bias		0.86	90.6	23.4	9	100	686.344	1371.67	0.0064	4.7	1.7	5.24	99719	30017.5	HOMO SAPIENS	NP_057663.1	NP_057663.1	CD320	CD320 antigen isoform 1 precursor GN=CD320	282	CD320 antigen isoform 1 precursor GN=CD320
HEK293T	Rep2_24hpi	HOMO SAPIENS	SPLSTPTSAQAAGPS	HEK_20220301_24hr	AP20220301_HEK293T_SARSCoV2_24hr_fxn2.21391.21391.2	2	1	HCD	30	94.7	15.07	7.32	6.79	7.74	8.27	7.32	85.8	9	0	0	0	9	30	8630000	0	6	0	0	0		Hydrogen	36	(A)	SPLSTPTSAQAAGPS	15	(S)		PSAQSLSSVPSAGPS	DIPAATSAAATAAPSG	NA	S P\L\S-T P T S\A\Q|A|A/G|P-S	60	9	7	4	3	2	unbiased		0.981	91.1	39.42	10	100	686.34	1371.67	-0.0026	-1.9	-1.9	5.24	85342	30017.5	HOMO SAPIENS	NP_057663.1	NP_057663.1	CD320	CD320 antigen isoform 1 precursor GN=CD320	282	CD320 antigen isoform 1 precursor GN=CD320
HEK293T	Rep1_24hpi	HOMO SAPIENS	YGVIAAAAVLSAS	HEK_20211112_24hr	AY20211112_HT_HEK293T_CIITA_SARS_classII_24hr_fxn2.39781.39781.2	2	2	HCD	34	95.9	11.48	2.9	1.18	8.57	10.3	1.06	81.9	9	0	0	0	8	30	28000000	0	3	0	0	0		Hydrogen	229	(A)	YGVIAAAAVLSAS	13	(L)		GTLFNALVTKE	LSAVSSVVNkF		Y G\V\I A\A-A\A\V-L-S/A-S	69.2	9	5	1	0	4	b-ion bias		0.988	100	63.78	23	52.13	596.834	1192.66	0.0033	2.8	2.8	5.52	54083	30017.5	HOMO SAPIENS	NP_057663.1	NP_057663.1|NP_001159367.1	CD320	CD320 antigen isoform 1 precursor GN=CD320	282	CD320 antigen isoform 1 precursor GN=CD320
HEK293T	Rep2_24hpi	HOMO SAPIENS	YGVIAAAAVLSAS	HEK_20220301_24hr	AP20220301_HEK293T_SARSCoV2_24hr_fxn2.46584.46584.2	2	2	HCD	30	92.7	11.48	4.62	1.87	6.86	9.61	2.74	76	7	0	0	0	10	30	12000000	0	3	0	0	0		Hydrogen	229	(A)	YGVIAAAAVLSAS	13	(L)		GTLFNALVTKE	TkSAEAFGKIV	NA	Y G\V\I A A A\A\V\L/S/A-S	53.8	7	5	2	0	1	b-ion bias		0.993	97.5	82.58	14	100	596.832	1192.66	-0.0006	-0.5	-0.5	5.52	58888	30017.5	HOMO SAPIENS	NP_057663.1	NP_057663.1|NP_001159367.1	CD320	CD320 antigen isoform 1 precursor GN=CD320	282	CD320 antigen isoform 1 precursor GN=CD320
HEK293T	Rep1_24hpi	HOMO SAPIENS	YGVIAAAAVLSASL	HEK_20211112_24hr	AY20211112_HT_HEK293T_CIITA_SARS_classII_24hr_fxn2.55751.55751.2	2	1	HCD	34	89.7	10.12	2.8	1.87	7.32	8.26	0.06	75.6	8	0	0	1.2	10	30	4740000	0	3	0	0	0		Hydrogen	229	(A)	YGVIAAAAVLSASL	14	(V)		FKESVLkAAASL	TVQVVGGLkYSI		Y G\V\I A A A A\V-L-S/A/S/L	50	7	3	3	0	2	unbiased		0.997	93.6	92.13	29	100	653.377	1305.74	0.006	4.6	4.6	5.52	42452	30017.5	HOMO SAPIENS	NP_057663.1	NP_057663.1|NP_001159367.1	CD320	CD320 antigen isoform 1 precursor GN=CD320	282	CD320 antigen isoform 1 precursor GN=CD320
HEK293T	Rep1_24hpi	HOMO SAPIENS	YGVIAAAAVLSASL	HEK_20211112_24hr	AY20211112_HT_HEK293T_CIITA_SARS_classII_24hr_fxn3.52294.52294.2	2	1	HCD	34	95.7	9.46	4.69	2.87	4.77	6.59	0.59	57.6	8	0	0	0	11	30	3670000	0	3	0	0	0		Hydrogen	229	(A)	YGVIAAAAVLSASL	14	(V)		GVIVNGYSALISI	VAVVNYASTVkI		Y G\V\I A A-A A\V-L-S-A/S/L	50	7	3	2	0	4	internal-ion bias		0.975	51	91.52	16	100	653.377	1305.74	0.0046	3.6	3.6	5.52	40958	30017.5	HOMO SAPIENS	NP_057663.1	NP_057663.1|NP_001159367.1	CD320	CD320 antigen isoform 1 precursor GN=CD320	282	CD320 antigen isoform 1 precursor GN=CD320
HEK293T	Rep1_24hpi	HOMO SAPIENS	WLIQAPADFAPECFNGRHVPLSG	HEK_20211112_24hr	AY20211112_HT_HEK293T_CIITA_SARS_classII_24hr_fxn3.43123.43123.3	3	1	HCD	34	96.5	4.18	4.97	2.86	-0.79	1.32	2.28	30.1	5	1	1	1.08	18	30	274000	0	1	0	0	0	N59n	Hydrogen	45	(L)	WLIQAPADFAPECFnGRHVPLSG	23	(S)		VGSWkYTQKKEGNSDPIPTGSnF	GVSTSYnHPVLGMYDAKDDFPLR		W L I Q A P A-D-F A P-E-C F n G R H V P L-S G	8.7	2	0	0	0	5	internal-ion bias	C:Carbamidomethylation,n:Deamidated	-1.108	53.3	75.53	0	100	861.749	2582.26	0.9707	-5.2	-1.8	4.54	357211	55456.1	HOMO SAPIENS	NP_001284519.1	NP_001284519.1|NP_036231.1	CD3EAP	DNA-directed RNA polymerase I subunit RPA34 isoform 1 GN=CD3EAP	512	DNA-directed RNA polymerase I subunit RPA34 isoform 1 GN=CD3EAP
HEK293T	Rep1_24hpi	HOMO SAPIENS	EPPTFEAMELIGKPKP	HEK_20211112_24hr	AY20211112_HT_HEK293T_CIITA_SARS_classII_24hr_fxn2.34652.34652.3	3	1	HCD	34	94.1	4.62	-1.79	0.85	6.4	3.77	-1.79	50	6	0	2	1.26	15	30	6810000	0	1	0	0	0		Hydrogen	37	(E)	EPPTFEAMELIGKPKP	16	(Y)		PKEFVkKVFPTCVY	GITPKGFYkRTPDYV		E P P T-F E-A/M E-L I/G-K/P K-P	25	4	0	3	0	5	internal-ion bias		0.726	54.4	55.2	7	100	595.317	1783.93	0.0064	3.6	-4.9	4.79	137787	45263.9	HOMO SAPIENS	NP_758869.1	NP_758869.1|NP_002380.3|NP_722548.1|NP_758861.1|NP_758868.1|NP_758866.1|NP_758863.1|NP_758865.1|NP_758862.1|NP_758871.1|NP_758860.1|NP_758867.1	CD46	membrane cofactor protein isoform 2 precursor GN=CD46	399	membrane cofactor protein isoform 2 precursor GN=CD46
HEK293T	Rep1_24hpi	HOMO SAPIENS	EQKLNEYVAKGLT	HEK_20211112_24hr	AY20211112_HT_HEK293T_CIITA_SARS_classII_24hr_fxn1.22140.22140.2	2	1	HCD	34	98.6	4.3	1.23	1.8	3.07	2.5	0.67	43.8	6	2	2	0	15	30	938000	0	2	0	0	0		Hydrogen	107	(Y)	EQKLNEYVAKGLT	13	(D)		ISKEFQnGIkGKT	AKFQGEDTVVIASK		E Q K L N-E-Y\V A\K G-L-T	30.8	4	2	0	0	4	internal-ion bias		-0.027	47.3	39.87	3	100	746.911	1492.8	0.0137	9.2	9.2	6.24	84398	25025.2	HOMO SAPIENS	NP_000551.1	NP_000551.1	CD53	leukocyte surface antigen CD53 isoform 1 GN=CD53	219	leukocyte surface antigen CD53 isoform 1 GN=CD53
HEK293T	Rep1_24hpi	HOMO SAPIENS	DTVITYKCEESFVKIPGEK	HEK_20211112_24hr	AY20211112_HT_HEK293T_CIITA_SARS_classII_24hr_fxn1.21790.21790.3	3	1	HCD	34	97.2	12.47	5.9	5.88	6.57	6.59	0.63	87.1	9	2	3	1.12	5	23	2050000	0	4	0	0	0	C65c	Hydrogen	58	(E)	DTVITYKcEESFVKIPGEK	19	(D)		ESVkAGmDVLQTTFTKSYNK	VDTQDQGMYRFLTSQQLFK		D T\V\I T-Y K-c E E S-F V/K/I/P/G E/K	26.3	5	2	5	0	3	y-ion bias	c:Cysteinylation	0.997	100	39.22	11	100	769.044	2243.13	61.992	4.1	-8.5	4.87	277569	50592.7	HOMO SAPIENS	NP_001287831.1	NP_001287831.1|NP_001108224.1|NP_001287832.1|NP_001287833.1|NP_000565.1	CD55	complement decay-accelerating factor isoform 5 precursor GN=CD55	444	complement decay-accelerating factor isoform 5 precursor GN=CD55
HEK293T	Rep1_24hpi	HOMO SAPIENS	DTVITYKCEESFVKIPGEK	HEK_20211112_24hr	AY20211112_HT_HEK293T_CIITA_SARS_classII_24hr_fxn2.23769.23769.3	3	1	HCD	34	96.7	14.26	5.91	5.01	8.35	9.25	0.27	79.2	8	2	3	5.25	8	30	5300000	0	4	0	0	0	C65c	Hydrogen	58	(E)	DTVITYKcEESFVKIPGEK	19	(D)		TAEKFSSkYGGPHAESVGPWK	TDNSGSQPKQkSDTVLFPAKD		D T\V\I T Y/K/c E E S-F V K/I/P/G E/K	26.3	5	2	6	0	1	y-ion bias	c:Cysteinylation	0.941	92	38.43	2	100	769.045	2243.13	61.9931	4.6	-2.3	4.87	283084	50592.7	HOMO SAPIENS	NP_001287831.1	NP_001287831.1|NP_001108224.1|NP_001287832.1|NP_001287833.1|NP_000565.1	CD55	complement decay-accelerating factor isoform 5 precursor GN=CD55	444	complement decay-accelerating factor isoform 5 precursor GN=CD55
HEK293T	Rep1_24hpi	HOMO SAPIENS	FCLISGSSVQWSDPLPE	HEK_20211112_24hr	AY20211112_HT_HEK293T_CIITA_SARS_classII_24hr_fxn2.49251.49251.2	2	1	HCD	34	99.6	10.62	7.42	7.51	3.21	3.12	0.45	62.2	8	0	0	1.03	15	30	10600000	0	4	0	0	0		Hydrogen	203	(S)	FCLISGSSVQWSDPLPE	17	(C)		KGESYWkPLDLCASPE	SEPSDPLELVATGFYAEP		F C\L\I\S-G S S V Q W S-D P-L/P/E	35.3	6	3	2	0	3	internal-ion bias	C:Carbamidomethylation,	0.945	88	80.35	15	100	961.457	1921.9	0.0061	3.2	3.2	4.08	177546	50592.7	HOMO SAPIENS	NP_001287831.1	NP_001287831.1|NP_001108224.1|NP_001287832.1|NP_001287833.1|NP_000565.1	CD55	complement decay-accelerating factor isoform 5 precursor GN=CD55	444	complement decay-accelerating factor isoform 5 precursor GN=CD55
HEK293T	Rep1_24hpi	HOMO SAPIENS	FCLISGSSVQWSDPLPE	HEK_20211112_24hr	AY20211112_HT_HEK293T_CIITA_SARS_classII_24hr_fxn2.47563.47563.2	2	1	HCD	34	99.4	9.11	6.36	7.04	2.74	2.07	0.14	63.3	6	0	0	5.11	15	30	1210000	0	4	0	0	0	C204c	Hydrogen	203	(S)	FcLISGSSVQWSDPLPE	17	(C)		QSSPLWSSLDEFSFQEP	YDVFGIPFVDPDSWTPE		F c\L\I S-G S S V Q W S D P-L/P/E	23.5	4	2	2	0	2	unbiased	c:Cysteinylation	-0.003	90.9	77.23	2	100	992.446	1921.9	61.9843	0.8	-6.4	4.08	129448	50592.7	HOMO SAPIENS	NP_001287831.1	NP_001287831.1|NP_001108224.1|NP_001287832.1|NP_001287833.1|NP_000565.1	CD55	complement decay-accelerating factor isoform 5 precursor GN=CD55	444	complement decay-accelerating factor isoform 5 precursor GN=CD55
HEK293T	Rep1_24hpi	HOMO SAPIENS	LISGSSVQWSDPLP	HEK_20211112_24hr	AY20211112_HT_HEK293T_CIITA_SARS_classII_24hr_fxn2.40124.40124.2	2	1	HCD	34	98.9	11.56	4.17	2.93	7.39	8.62	0.24	81	9	0	0	0	7	30	127000000	0	4	0	0	0		Hydrogen	205	(C)	LISGSSVQWSDPLP	14	(E)		LIGINnWGQmIPI	PLLKADPSLWCVS		L I\S-G S S\V-Q\W S-D-P/L-P	50	7	3	1	0	5	internal-ion bias		0.855	93.9	64.42	12	76.18	743.385	1485.76	0.0048	3.3	-9.3	3.8	107544	50592.7	HOMO SAPIENS	NP_001287831.1	NP_001287831.1|NP_001108224.1|NP_001287832.1|NP_001287833.1|NP_000565.1	CD55	complement decay-accelerating factor isoform 5 precursor GN=CD55	444	complement decay-accelerating factor isoform 5 precursor GN=CD55
HEK293T	Rep2_24hpi	HOMO SAPIENS	LISGSSVQWSDPLP	HEK_20220301_24hr	AP20220301_HEK293T_SARSCoV2_24hr_fxn2.46727.46727.2	2	2	HCD	30	95.6	17.22	3.72	2.66	13.5	14.56	3.72	96.5	9	0	0	0	2	30	51200000	0	4	0	0	0		Hydrogen	205	(C)	LISGSSVQWSDPLP	14	(E)		nWTKDLVNTSPLP	LPSDMAVALLEAQAG	NA	L I\S G S S\V\Q\W\S-D|P/L-P	57.1	8	6	2	1	2	b-ion bias		0.995	96.3	82.87	16	75.87	743.383	1485.76	0.0001	0.1	0.1	3.8	113823	50592.7	HOMO SAPIENS	NP_001287831.1	NP_001287831.1|NP_001108224.1|NP_001287832.1|NP_001287833.1|NP_000565.1	CD55	complement decay-accelerating factor isoform 5 precursor GN=CD55	444	complement decay-accelerating factor isoform 5 precursor GN=CD55
HEK293T	Rep1_24hpi	HOMO SAPIENS	LISGSSVQWSDPLPE	HEK_20211112_24hr	AY20211112_HT_HEK293T_CIITA_SARS_classII_24hr_fxn1.33557.33557.2	2	1	HCD	34	100	12.11	6.64	7.29	5.48	4.82	0.18	88.7	8	0	0	0	9	30	11200000	0	4	0	0	0		Hydrogen	205	(C)	LISGSSVQWSDPLPE	15	(C)		LLTAWSWSkSAPPE	SNTPILVDGKDVMPE		L I\S G S-S V-Q\W S D-P-L/P/E	33.3	5	2	2	0	4	internal-ion bias		0.989	98.4	61.07	14	100	807.907	1614.8	0.006	3.7	-5.7	4.08	130860	50592.7	HOMO SAPIENS	NP_001287831.1	NP_001287831.1|NP_001108224.1|NP_001287832.1|NP_001287833.1|NP_000565.1	CD55	complement decay-accelerating factor isoform 5 precursor GN=CD55	444	complement decay-accelerating factor isoform 5 precursor GN=CD55
HEK293T	Rep1_24hpi	HOMO SAPIENS	LISGSSVQWSDPLPE	HEK_20211112_24hr	AY20211112_HT_HEK293T_CIITA_SARS_classII_24hr_fxn2.37805.37805.2	2	1	HCD	34	100	12.32	6.19	7.3	6.13	5.03	0.45	89.5	8	0	0	0	8	30	173000000	0	4	0	0	0		Hydrogen	205	(C)	LISGSSVQWSDPLPE	15	(C)		LNLDkFANLSPnPE	SNTPILVDGKDVMPE		L I\S-G S S V-Q\W S D-P-L/P/E	40	6	2	2	0	4	internal-ion bias		1	99.2	60.37	16	8	807.906	1614.8	0.0043	2.6	2.6	4.08	130571	50592.7	HOMO SAPIENS	NP_001287831.1	NP_001287831.1|NP_001108224.1|NP_001287832.1|NP_001287833.1|NP_000565.1	CD55	complement decay-accelerating factor isoform 5 precursor GN=CD55	444	complement decay-accelerating factor isoform 5 precursor GN=CD55
HEK293T	Rep2_24hpi	HOMO SAPIENS	LISGSSVQWSDPLPE	HEK_20220301_24hr	AP20220301_HEK293T_SARSCoV2_24hr_fxn2.44759.44759.2	2	2	HCD	30	100	18.06	6.52	6.7	11.54	11.35	0	91.2	10	0	0	0	5	30	114000000	0	4	0	0	0		Hydrogen	205	(C)	LISGSSVQWSDPLPE	15	(C)		LNLDkFANLSPnPE	RmLGNEWSkLPPE	NA	L I\S\G S S V\Q\W\S-D|P\L/P/E	60	9	7	3	1	1	b-ion bias		0.989	100	79.25	14	14.25	807.904	1614.8	-0.0012	-0.7	-0.7	4.08	131812	50592.7	HOMO SAPIENS	NP_001287831.1	NP_001287831.1|NP_001108224.1|NP_001287832.1|NP_001287833.1|NP_000565.1	CD55	complement decay-accelerating factor isoform 5 precursor GN=CD55	444	complement decay-accelerating factor isoform 5 precursor GN=CD55
HEK293T	Rep1_24hpi	HOMO SAPIENS	PEDTVITYKCEESFVKIPGEKD	HEK_20211112_24hr	AY20211112_HT_HEK293T_CIITA_SARS_classII_24hr_fxn2.34875.34875.3	3	1	HCD	34	92.3	8.12	5.88	6.65	2.24	1.46	0.21	37.2	7	3	3	2.11	14	30	12800000	0	4	0	0	0		Hydrogen	56	(F)	PEDTVITYKCEESFVKIPGEKD	22	(S)		ATPSTHSIVSPPFTYnVSRWHAK	EDPTFPADTWGTYLLTTETGLQK		P E\D\T\V\I T Y K C E E S F V K I P G-E-K-D	27.3	6	4	0	0	3	b-ion bias	C:Carbamidomethylation,	0.878	100	55.65	18	100	862.095	2584.25	0.0202	7.8	-9.8	4.48	371029	50592.7	HOMO SAPIENS	NP_001287831.1	NP_001287831.1|NP_001108224.1|NP_001287832.1|NP_001287833.1|NP_000565.1	CD55	complement decay-accelerating factor isoform 5 precursor GN=CD55	444	complement decay-accelerating factor isoform 5 precursor GN=CD55
HEK293T	Rep1_24hpi	HOMO SAPIENS	PEDTVITYKCEESFVKIPGEKD	HEK_20211112_24hr	AY20211112_HT_HEK293T_CIITA_SARS_classII_24hr_fxn2.34982.34982.4	4	1	HCD	34	94.9	6.87	5.63	5.27	1.24	1.6	0.27	35.8	8	3	3	0	15	30	47300000	0	4	0	0	0		Hydrogen	56	(F)	PEDTVITYKCEESFVKIPGEKD	22	(S)		PEGQNGKDGKkGQIGPLGMYGPEGK	FTKQGNNSKPSNHVSEPGNIVSnK		P E\D\T\V\I T Y K C E E S-F V K I P G-E-K-D	27.3	6	4	0	0	4	internal-ion bias	C:Carbamidomethylation,	0.993	81.7	55.63	27	100	646.823	2584.25	0.0227	8.8	-4.3	4.48	378514	50592.7	HOMO SAPIENS	NP_001287831.1	NP_001287831.1|NP_001108224.1|NP_001287832.1|NP_001287833.1|NP_000565.1	CD55	complement decay-accelerating factor isoform 5 precursor GN=CD55	444	complement decay-accelerating factor isoform 5 precursor GN=CD55
HEK293T	Rep2_24hpi	HOMO SAPIENS	TVITYKCEESFVKIPG	HEK_20220301_24hr	AP20220301_HEK293T_SARSCoV2_24hr_fxn2.33307.33307.3	3	1	HCD	30	92.6	12.4	5.54	5.39	6.86	7.02	0.6	85.5	7	2	2	0	8	30	27000000	0	4	0	0	0	C65c	Hydrogen	59	(D)	TVITYKcEESFVKIPG	16	(E)		LTASLMSLFYYmPKHD	VGnTYGnFSLATMFPRR	NA	T V\I T-Y K-c E E S F-V/K/I/P G	18.8	3	1	3	0	3	internal-ion bias	c:Cysteinylation	0.999	100	59.9	9	100	644.985	1870.96	61.9791	-1.8	9.1	5.81	201832	50592.7	HOMO SAPIENS	NP_001287831.1	NP_001287831.1|NP_001108224.1|NP_001287832.1|NP_001287833.1|NP_000565.1	CD55	complement decay-accelerating factor isoform 5 precursor GN=CD55	444	complement decay-accelerating factor isoform 5 precursor GN=CD55
HEK293T	Rep2_24hpi	HOMO SAPIENS	TVITYKCEESFVKIPG	HEK_20220301_24hr	AP20220301_HEK293T_SARSCoV2_24hr_fxn2.33306.33306.4	4	1	HCD	30	95.9	11.65	5.61	4.15	6.04	7.5	1.02	81.4	8	2	2	0	11	30	4010000	0	4	0	0	0	C65c	Hydrogen	59	(D)	TVITYKcEESFVKIPG	16	(E)		VKLTALDYnEPHQFAW	EAInnVTLALKTYGFYN	NA	T V\I T-Y K c E E-S-F/V/K/I/P G	31.2	5	1	4	0	3	y-ion bias	c:Cysteinylation	0.759	96	58.73	2	100	483.991	1870.96	61.9791	-1.9	-4.2	5.81	201832	50592.7	HOMO SAPIENS	NP_001287831.1	NP_001287831.1|NP_001108224.1|NP_001287832.1|NP_001287833.1|NP_000565.1	CD55	complement decay-accelerating factor isoform 5 precursor GN=CD55	444	complement decay-accelerating factor isoform 5 precursor GN=CD55
HEK293T	Rep2_24hpi	HOMO SAPIENS	TVITYKCEESFVKIPGE	HEK_20220301_24hr	AP20220301_HEK293T_SARSCoV2_24hr_fxn2.34298.34298.3	3	1	HCD	30	87.4	12.03	5.75	5.48	6.29	6.55	0.47	75.5	8	2	2	1.04	8	30	16600000	0	4	0	0	0	C65c	Hydrogen	59	(D)	TVITYKcEESFVKIPGE	17	(K)		LSVDSMSKSGnEGYIKQFA	AFPLAFDYSPGSHGLLSPDA	NA	T V\I/T-Y K c E E S F-V/K/I/P G-E	35.3	6	1	4	0	3	y-ion bias	c:Cysteinylation	-0.021	100	60.58	2	100	687.999	2000.01	61.9789	-1.8	1.8	5	206892	50592.7	HOMO SAPIENS	NP_001287831.1	NP_001287831.1|NP_001108224.1|NP_001287832.1|NP_001287833.1|NP_000565.1	CD55	complement decay-accelerating factor isoform 5 precursor GN=CD55	444	complement decay-accelerating factor isoform 5 precursor GN=CD55
HEK293T	Rep1_24hpi	HOMO SAPIENS	TVITYKCEESFVKIPGEK	HEK_20211112_24hr	AY20211112_HT_HEK293T_CIITA_SARS_classII_24hr_fxn2.20904.20904.4	4	1	HCD	34	98	9.88	5.55	7.64	4.32	2.24	0.16	71	9	2	3	0	14	30	26100000	0	4	0	0	0	C65c	Hydrogen	59	(D)	TVITYKcEESFVKIPGEK	18	(D)		TLQDKISGGPmYEmFISLK	LTTNTDGkIEFISTMEGYK		T V\I T-Y K-c E E S F/V/K I/P/G-E/K	27.8	5	1	5	0	3	y-ion bias	c:Cysteinylation	0.975	88.2	34.13	9	82.46	548.276	2128.1	61.9842	0.7	0.7	5.9	256385	50592.7	HOMO SAPIENS	NP_001287831.1	NP_001287831.1|NP_001108224.1|NP_001287832.1|NP_001287833.1|NP_000565.1	CD55	complement decay-accelerating factor isoform 5 precursor GN=CD55	444	complement decay-accelerating factor isoform 5 precursor GN=CD55
HEK293T	Rep1_24hpi	HOMO SAPIENS	ELENSEFRAFSSFKNRVY	HEK_20211112_24hr	AY20211112_HT_HEK293T_CIITA_SARS_classII_24hr_fxn2.28774.28774.3	3	1	HCD	34	99.2	5.26	1.72	2.4	3.54	2.86	0.1	37.7	7	3	3	0	17	30	22700000	0	4	0	0	0		Hydrogen	65	(A)	ELENSEFRAFSSFKNRVY	18	(L)		qLTDNLEKFYQLVAEKDGE	qGDKEAVLQYFKELNDTLE		E L/E/N/S/E/F R A F/S S F/K N R V Y	22.2	4	0	7	0	0	y-ion bias		0.97	69.9	46.05	26	100	741.697	2223.08	-0.0075	-3.4	-2.8	6.33	267878	28774.5	HOMO SAPIENS	NP_001770.1	NP_001770.1|NP_001138294.1	CD58	lymphocyte function-associated antigen 3 isoform 1 GN=CD58	250	lymphocyte function-associated antigen 3 isoform 1 GN=CD58
HEK293T	Rep1_24hpi	HOMO SAPIENS	ELENSEFRAFSSFKNRVY	HEK_20211112_24hr	AY20211112_HT_HEK293T_CIITA_SARS_classII_24hr_fxn2.28773.28773.4	4	1	HCD	34	98.5	11.84	2.68	3.48	9.16	8.36	0.23	68.9	9	3	3	0	13	30	17500000	0	4	0	0	0		Hydrogen	65	(A)	ELENSEFRAFSSFKNRVY	18	(L)		qLTDNLEKFYQLVAEKDGE	YAPGPTnETLVFEILMQGKN		E L\E/N/S/E/F R A F/S/S F/K/N R V Y	33.3	6	1	8	0	0	y-ion bias		0.962	66.1	45.93	9	27.56	556.528	2223.08	0.0057	2.5	3.1	6.33	262297	28774.5	HOMO SAPIENS	NP_001770.1	NP_001770.1|NP_001138294.1	CD58	lymphocyte function-associated antigen 3 isoform 1 GN=CD58	250	lymphocyte function-associated antigen 3 isoform 1 GN=CD58
HEK293T	Rep2_24hpi	HOMO SAPIENS	LENSEFRAFSSFKNRVYLDTVSGS	HEK_20220301_24hr	AP20220301_HEK293T_SARSCoV2_24hr_fxn3.38865.38865.4	4	1	HCD	30	88.9	9.03	4.68	5.7	4.35	3.33	0.33	62.2	6	3	3	0	14	30	2120000	0	7	0	0	0		Hydrogen	66	(E)	LENSEFRAFSSFKNRVYLDTVSGS	24	(L)		YKTGPIPVFSMFEDVHGVTLWDSK	IYEPLHTHWPHnFSGLFLLTVGSS	NA	L E\N S E F R A F S S F K N R V Y\L D\T\V/S/G-S	20.8	5	4	2	0	1	b-ion bias		0.631	100	69.78	0	100	689.093	2753.35	-0.0036	-1.3	-5.4	6.18	436721	28774.5	HOMO SAPIENS	NP_001770.1	NP_001770.1|NP_001138294.1	CD58	lymphocyte function-associated antigen 3 isoform 1 GN=CD58	250	lymphocyte function-associated antigen 3 isoform 1 GN=CD58
HEK293T	Rep1_24hpi	HOMO SAPIENS	DWEKIPSMSKNRVPD	HEK_20211112_24hr	AY20211112_HT_HEK293T_CIITA_SARS_classII_24hr_fxn2.17249.17249.3	3	1	HCD	34	95.2	14.87	4.32	4.1	10.55	10.77	0.73	85.5	10	3	3	1.78	6	30	44700000	0	2	0	0	0		Hydrogen	153	(T)	DWEKIPSMSKNRVPD	15	(S)		DIkWSPETKGADIKGn	DWkTVnQKMPWNIV		D W\E K-I|P/S/M/S/K N/R V/P-D	46.7	7	2	7	1	2	y-ion bias		0.996	94.2	28.7	13	31.05	601.303	1801.89	0.0031	1.7	-1.9	6.22	171827	26492	HOMO SAPIENS	NP_001244318.1	NP_001244318.1|NP_001244321.1|NP_001244329.1	CD63	CD63 antigen isoform A GN=CD63	238	CD63 antigen isoform A GN=CD63
HEK293T	Rep1_24hpi	HOMO SAPIENS	DWEKIPSMSKNRVPD	HEK_20211112_24hr	AY20211112_HT_HEK293T_CIITA_SARS_classII_24hr_fxn2.12718.12718.3	3	1	HCD	34	98.6	6.76	2.27	2.77	4.49	3.99	0.14	57	7	3	3	1.66	14	30	5260000	0	2	0	0	0	M160m	Hydrogen	153	(T)	DWEKIPSmSKNRVPD	15	(S)		GYWDTIHVLEKCVTP	VTGIDWAPESNRIVTC		D W\E K-I|P S m/S/K/N R V/P D	20	3	2	5	1	1	y-ion bias	m:Oxidized methionine	0.933	90.8	22.03	1	100	606.635	1801.89	16.0005	3.1	0.9	6.22	177508	26492	HOMO SAPIENS	NP_001244318.1	NP_001244318.1|NP_001244321.1|NP_001244329.1	CD63	CD63 antigen isoform A GN=CD63	238	CD63 antigen isoform A GN=CD63
HEK293T	Rep2_24hpi	HOMO SAPIENS	DWEKIPSMSKNRVPD	HEK_20220301_24hr	AP20220301_HEK293T_SARSCoV2_24hr_fxn2.26082.26082.3	3	1	HCD	30	91.4	18.52	7.31	9.76	11.21	8.76	0.97	88.9	11	3	3	1.59	5	30	2030000	0	2	0	0	0		Hydrogen	153	(T)	DWEKIPSMSKNRVPD	15	(S)		SkLnWIFNERHLSn	nWGSLLQDKQQLEEL	NA	D/W|E/K/I|P/S/M/S/K N R V/P-D	73.3	11	2	10	2	1	y-ion bias		0.554	100	47.37	0	100	601.302	1801.89	0.0022	1.2	3.1	6.22	170446	26492	HOMO SAPIENS	NP_001244318.1	NP_001244318.1|NP_001244321.1|NP_001244329.1	CD63	CD63 antigen isoform A GN=CD63	238	CD63 antigen isoform A GN=CD63
HEK293T	Rep2_24hpi	HOMO SAPIENS	DWEKIPSMSKNRVPD	HEK_20220301_24hr	AP20220301_HEK293T_SARSCoV2_24hr_fxn2.20244.20244.3	3	1	HCD	30	93	14.57	4.23	8.19	10.34	6.37	0.3	78.6	7	3	3	1.74	9	30	2160000	0	2	0	0	0	M160m	Hydrogen	153	(T)	DWEKIPSmSKNRVPD	15	(S)		WnLKEkLFSSFFND	DWkTVnQKmPWNIV	NA	D/W|E|K/I|P S m/S K N R V/P D	33.3	5	3	7	3	0	y-ion bias	m:Oxidized methionine	0.432	100	37.4	0	100	606.632	1801.89	15.9906	-2.4	3.5	6.22	171659	26492	HOMO SAPIENS	NP_001244318.1	NP_001244318.1|NP_001244321.1|NP_001244329.1	CD63	CD63 antigen isoform A GN=CD63	238	CD63 antigen isoform A GN=CD63
HEK293T	Rep2_24hpi	HOMO SAPIENS	DWEKIPSMSKNRVPD	HEK_20220301_24hr	AP20220301_HEK293T_SARSCoV2_24hr_fxn2.20245.20245.4	4	1	HCD	30	94.3	5.13	-0.17	0.76	5.31	4.38	0.84	43.6	7	3	3	1.44	18	30	7000000	0	2	0	0	0	M160m	Hydrogen	153	(T)	DWEKIPSmSKNRVPD	15	(S)		SkIAETDKEHTAmVLS	EKWnIKPESKYFmT	NA	D W\E K/I/P/S m S/K/N R V/P D	20	3	1	6	0	0	y-ion bias	m:Oxidized methionine	0.883	81.8	37.38	6	55.07	455.226	1801.89	15.9929	-1.1	-6.5	6.22	171633	26492	HOMO SAPIENS	NP_001244318.1	NP_001244318.1|NP_001244321.1|NP_001244329.1	CD63	CD63 antigen isoform A GN=CD63	238	CD63 antigen isoform A GN=CD63
HEK293T	Rep1_24hpi	HOMO SAPIENS	DWEKIPSMSKNRVPDS	HEK_20211112_24hr	AY20211112_HT_HEK293T_CIITA_SARS_classII_24hr_fxn2.16700.16700.3	3	1	HCD	34	98.7	13.65	3.25	3.03	10.39	10.62	0.78	81.5	12	3	3	1.58	6	30	23200000	0	3	0	0	0		Hydrogen	153	(T)	DWEKIPSMSKNRVPDS	16	(C)		ASVLnWTnVNAQPRYGP	EKLWDHNQcRKILS		D W\E K-I|P/S/M/S/K/N R-V/P-D-S	62.5	10	2	7	1	4	y-ion bias		0.828	77.7	27.87	3	100	630.314	1888.92	0.0041	2.2	3.9	6.12	192337	26492	HOMO SAPIENS	NP_001244318.1	NP_001244318.1|NP_001244321.1|NP_001244329.1	CD63	CD63 antigen isoform A GN=CD63	238	CD63 antigen isoform A GN=CD63
HEK293T	Rep1_24hpi	HOMO SAPIENS	DWEKIPSMSKNRVPDS	HEK_20211112_24hr	AY20211112_HT_HEK293T_CIITA_SARS_classII_24hr_fxn2.12352.12352.3	3	1	HCD	34	96.9	6.22	1.05	-0.56	5.16	6.77	0.2	47.8	7	3	3	1.56	14	30	9980000	0	3	0	0	0	M160m	Hydrogen	153	(T)	DWEKIPSmSKNRVPDS	16	(C)		GDTWYLKDHVWDVALS	SWDKKEKMGQPQGKSGN		D W\E K I|P S m/S/K/N-R V/P D-S	25	4	2	5	1	2	y-ion bias	m:Oxidized methionine	0.868	100	21.45	15	100	635.646	1888.92	16.0003	2.9	2.5	6.12	182811	26492	HOMO SAPIENS	NP_001244318.1	NP_001244318.1|NP_001244321.1|NP_001244329.1	CD63	CD63 antigen isoform A GN=CD63	238	CD63 antigen isoform A GN=CD63
HEK293T	Rep2_24hpi	HOMO SAPIENS	DWEKIPSMSKNRVPDS	HEK_20220301_24hr	AP20220301_HEK293T_SARSCoV2_24hr_fxn2.19764.19764.3	3	1	HCD	30	94.2	18.04	2.17	4.31	15.87	13.73	0.16	85.4	11	3	3	1.76	6	30	7720000	0	3	0	0	0	M160m	Hydrogen	153	(T)	DWEKIPSmSKNRVPDS	16	(C)		SGGLDmKTKSDPKETASH	WnKELYLIRYNNYD	NA	D/W|E|K/I|P/S m/S/K/N-R V/P D-S	62.5	10	3	10	3	2	y-ion bias	m:Oxidized methionine	0.964	100	36.62	10	100	635.645	1888.92	15.9974	1.3	9.3	6.12	186575	26492	HOMO SAPIENS	NP_001244318.1	NP_001244318.1|NP_001244321.1|NP_001244329.1	CD63	CD63 antigen isoform A GN=CD63	238	CD63 antigen isoform A GN=CD63
HEK293T	Rep2_24hpi	HOMO SAPIENS	DWEKIPSMSKNRVPDS	HEK_20220301_24hr	AP20220301_HEK293T_SARSCoV2_24hr_fxn2.19758.19758.4	4	1	HCD	30	98.9	8.38	1.29	1.69	7.09	6.69	0.64	54.7	9	3	3	1.5	14	30	7640000	0	3	0	0	0	M160m	Hydrogen	153	(T)	DWEKIPSmSKNRVPDS	16	(C)		GDTWYLKDHVWDVALS	WnKELYLIRYNNYD	NA	D W\E\K/I/P/S m/S K/N-R V/P D-S	37.5	6	2	6	0	2	y-ion bias	m:Oxidized methionine	0.956	85.9	36.6	10	100	476.984	1888.92	15.9933	-0.9	-1.2	6.12	179490	26492	HOMO SAPIENS	NP_001244318.1	NP_001244318.1|NP_001244321.1|NP_001244329.1	CD63	CD63 antigen isoform A GN=CD63	238	CD63 antigen isoform A GN=CD63
HEK293T	Rep1_24hpi	HOMO SAPIENS	QADFKCCGAANYTDWEKIPSMSKNRVPD	HEK_20211112_24hr	AY20211112_HT_HEK293T_CIITA_SARS_classII_24hr_fxn2.20529.20529.4	4	1	HCD	34	97.4	5.89	0.07	-0.81	5.82	6.7	0.48	35.9	7	4	4	6.78	17	30	8130000	0	4	0	0	0	N150n	Hydrogen	140	(M)	QADFKCCGAAnYTDWEKIPSMSKNRVPD	28	(S)		CEEMPFSASLnkVKSDSSQEIDSNKSLES	MkEEEEISETGELVGPFVSAmPTPmPHnK		Q A D F K C C G A A n/Y T D/W E/K/I/P S M S K N-R V P-D	10.7	3	0	5	0	2	y-ion bias	C:Carbamidomethylation,n:Deamidated	0.894	100	33.65	3	100	823.122	3288.49	0.9775	-2	-2.3	4.93	365008	26492	HOMO SAPIENS	NP_001244318.1	NP_001244318.1|NP_001244321.1|NP_001244329.1	CD63	CD63 antigen isoform A GN=CD63	238	CD63 antigen isoform A GN=CD63
HEK293T	Rep1_24hpi	HOMO SAPIENS	YTDWEKIPSMSKNRVPD	HEK_20211112_24hr	AY20211112_HT_HEK293T_CIITA_SARS_classII_24hr_fxn2.19411.19411.3	3	1	HCD	34	97.1	18.9	5.55	6.44	13.35	12.46	0.14	87.5	13	3	3	1.09	3	30	3030000	0	4	0	0	0		Hydrogen	151	(N)	YTDWEKIPSMSKNRVPD	17	(S)		SPYPQSWVGKETCILDSV	PPDEKIFkETGYWnVTV		Y T D W-E-K/I|P/S/M/S/K/N-R-V/P-D	76.5	13	1	8	1	5	y-ion bias		-0.053	85.4	31.92	0	100	689.338	2066	-0.0005	-0.2	5.2	6.22	219496	26492	HOMO SAPIENS	NP_001244318.1	NP_001244318.1|NP_001244321.1|NP_001244329.1	CD63	CD63 antigen isoform A GN=CD63	238	CD63 antigen isoform A GN=CD63
HEK293T	Rep1_24hpi	HOMO SAPIENS	YTDWEKIPSMSKNRVPD	HEK_20211112_24hr	AY20211112_HT_HEK293T_CIITA_SARS_classII_24hr_fxn2.14858.14858.4	4	1	HCD	34	98.6	5.52	3.85	1.09	1.67	4.43	3.8	40.3	7	3	3	1.09	14	30	2580000	0	4	0	0	0	M160m	Hydrogen	151	(N)	YTDWEKIPSmSKNRVPD	17	(S)		GVYGSLPFDKRFPHGEFE	ARAnAAnLSEKLYkSSWE		Y T D-W E-K I/P/S m S/K/N R V/P D	11.8	2	0	5	0	2	y-ion bias	m:Oxidized methionine	0.497	100	25.13	0	100	521.256	2066	15.9994	2.2	-3.5	6.22	224486	26492	HOMO SAPIENS	NP_001244318.1	NP_001244318.1|NP_001244321.1|NP_001244329.1	CD63	CD63 antigen isoform A GN=CD63	238	CD63 antigen isoform A GN=CD63
HEK293T	Rep2_24hpi	HOMO SAPIENS	YTDWEKIPSMSKNRVPD	HEK_20220301_24hr	AP20220301_HEK293T_SARSCoV2_24hr_fxn2.23049.23049.4	4	1	HCD	30	80.8	10.32	4.29	4.62	6.03	5.7	0.71	43.8	9	3	3	1.08	16	30	6670000	0	4	0	0	0	M160m	Hydrogen	151	(N)	YTDWEKIPSmSKNRVPD	17	(S)		CTkYEIVTKGWAGTHSTT	GYKELnWKTAkGVMSDPn	NA	Y/T/D/W E/K/I/P S m/S K/N R V/P D	29.4	5	0	9	0	0	y-ion bias	m:Oxidized methionine	0.937	91.1	42.23	4	100	521.253	2066	15.9906	-2.1	-2.1	6.22	210940	26492	HOMO SAPIENS	NP_001244318.1	NP_001244318.1|NP_001244321.1|NP_001244329.1	CD63	CD63 antigen isoform A GN=CD63	238	CD63 antigen isoform A GN=CD63
HEK293T	Rep2_24hpi	HOMO SAPIENS	YTDWEKIPSMSKNRVPDS	HEK_20220301_24hr	AP20220301_HEK293T_SARSCoV2_24hr_fxn2.22604.22604.4	4	1	HCD	30	90	10.2	4.06	2.93	6.13	7.27	0.45	54.7	8	3	3	0	14	29	5430000	0	5	0	0	0	M160m	Hydrogen	151	(N)	YTDWEKIPSmSKNRVPDS	18	(C)		ESTEVYQVGWEEAKSRAEA	KGNYDEGFGHRPHkDLWA	NA	Y T D-W E/K/I/P S m/S K/N R V/P D-S	16.7	3	0	6	0	2	y-ion bias	m:Oxidized methionine	0.932	89.2	41.48	7	100	543.013	2153.03	15.9972	1.1	9.7	6.12	232212	26492	HOMO SAPIENS	NP_001244318.1	NP_001244318.1|NP_001244321.1|NP_001244329.1	CD63	CD63 antigen isoform A GN=CD63	238	CD63 antigen isoform A GN=CD63
HEK293T	Rep1_24hpi	HOMO SAPIENS	ADPLKVYPP	HEK_20211112_24hr	AY20211112_HT_HEK293T_CIITA_SARS_classII_24hr_fxn1.19490.19490.2	2	1	HCD	34	97.6	6.95	2.88	4.67	4.08	2.28	0.01	73.5	7	1	1	0	5	18	5180000	0	1	0	0	0		Hydrogen	149	(N)	ADPLKVYPP	9	(L)		PGEPLVKYP	EGYKVLPPP		A D\P\L-K-V\Y/P-P	77.8	7	3	1	0	3	internal-ion bias		0.999	100	34.93	18	100	500.281	999.551	0.0044	4.4	4.4	5.88	52991	33971.5	HOMO SAPIENS	NP_001020330.1	NP_001020330.1|NP_004346.1|NP_001351012.1|NP_001351013.1	CD74	HLA class II histocompatibility antigen gamma chain isoform a GN=CD74	296	HLA class II histocompatibility antigen gamma chain isoform a GN=CD74
HEK293T	Rep2_24hpi	HOMO SAPIENS	ADPLKVYPP	HEK_20220301_24hr	AP20220301_HEK293T_SARSCoV2_24hr_fxn1.29230.29230.2	2	2	HCD	30	82.2	5.81	2.09	4.07	3.72	1.74	0.94	48	5	1	1	0	6	17	12500000	0	1	0	0	0		Hydrogen	149	(N)	ADPLKVYPP	9	(L)		ADKSVAKSPP	EGYKVLPPP	NA	A D|P L K-V\Y|P-P	44.4	4	3	2	2	2	unbiased		0.98	88.3	54.2	16	100	500.279	999.551	0.0008	0.8	4.9	5.88	47499	33971.5	HOMO SAPIENS	NP_001020330.1	NP_001020330.1|NP_004346.1|NP_001351012.1|NP_001351013.1	CD74	HLA class II histocompatibility antigen gamma chain isoform a GN=CD74	296	HLA class II histocompatibility antigen gamma chain isoform a GN=CD74
HEK293T	Rep2_24hpi	HOMO SAPIENS	ADPLKVYPP	HEK_20220301_24hr	AP20220301_HEK293T_SARSCoV2_24hr_fxn2.29902.29902.2	2	2	HCD	30	96.3	8.47	3.65	5.52	4.82	2.95	0.96	63.7	6	1	1	0	13	30	16500000	0	1	0	0	0		Hydrogen	149	(N)	ADPLKVYPP	9	(L)		PPLVKYGEP	EGYKVLPPP	NA	A D|P L-K-V\Y|P-P	55.6	5	3	2	2	3	internal-ion bias		0.993	89.4	53.83	25	100	500.279	999.551	-0.0005	-0.5	-0.5	5.88	48069	33971.5	HOMO SAPIENS	NP_001020330.1	NP_001020330.1|NP_004346.1|NP_001351012.1|NP_001351013.1	CD74	HLA class II histocompatibility antigen gamma chain isoform a GN=CD74	296	HLA class II histocompatibility antigen gamma chain isoform a GN=CD74
HEK293T	Rep2_24hpi	HOMO SAPIENS	ADPLKVYPPL	HEK_20220301_24hr	AP20220301_HEK293T_SARSCoV2_24hr_fxn2.39869.39869.2	2	1	HCD	30	85.9	10.55	1.52	2.32	9.03	8.23	0.25	62.8	8	1	1	0	12	30	1670000	0	1	0	0	0		Hydrogen	149	(N)	ADPLKVYPPL	10	(K)		LPDAVKNEKV	ADLPALFGVPL	NA	A D|P/L|K-V\Y|P/P-L	80	8	4	5	3	2	unbiased		0.173	86.7	70.62	0	100	556.819	1112.63	-0.0037	-3.4	0.2	5.88	43188	33971.5	HOMO SAPIENS	NP_001020330.1	NP_001020330.1|NP_004346.1|NP_001351012.1|NP_001351013.1	CD74	HLA class II histocompatibility antigen gamma chain isoform a GN=CD74	296	HLA class II histocompatibility antigen gamma chain isoform a GN=CD74
HEK293T	Rep1_24hpi	HOMO SAPIENS	ADPLKVYPPLK	HEK_20211112_24hr	AY20211112_HT_HEK293T_CIITA_SARS_classII_24hr_fxn2.20457.20457.3	3	1	HCD	34	99.2	13.65	4.69	4.74	8.96	8.91	0.52	75.1	8	1	2	0	7	30	16500000	0	1	0	0	0		Hydrogen	149	(N)	ADPLKVYPPLK	11	(G)		LPKLVmPLnAK	KSISASGRPPLK		A D\P L/K/V/Y/P/P/L/K	63.6	7	1	7	0	0	y-ion bias		0.961	100	33.5	18	100	414.25	1240.73	0.0039	3.1	0.4	8.54	31098	33971.5	HOMO SAPIENS	NP_001020330.1	NP_001020330.1|NP_004346.1|NP_001351012.1|NP_001351013.1	CD74	HLA class II histocompatibility antigen gamma chain isoform a GN=CD74	296	HLA class II histocompatibility antigen gamma chain isoform a GN=CD74
HEK293T	Rep2_24hpi	HOMO SAPIENS	ADPLKVYPPLK	HEK_20220301_24hr	AP20220301_HEK293T_SARSCoV2_24hr_fxn2.29342.29342.3	3	1	HCD	30	96.5	13.22	4.08	5.22	9.14	8	0.02	72.6	9	1	2	0	10	30	13400000	0	1	0	0	0		Hydrogen	149	(N)	ADPLKVYPPLK	11	(G)		GEKPLkQGTLK	AnLVLQLMPLK	NA	A D|P/L/K/V/Y/P/P/L/K	81.8	9	1	9	1	0	y-ion bias		0.943	96	52.8	24	100	414.248	1240.73	-0.0004	-0.3	2.9	8.54	31770	33971.5	HOMO SAPIENS	NP_001020330.1	NP_001020330.1|NP_004346.1|NP_001351012.1|NP_001351013.1	CD74	HLA class II histocompatibility antigen gamma chain isoform a GN=CD74	296	HLA class II histocompatibility antigen gamma chain isoform a GN=CD74
HEK293T	Rep1_24hpi	HOMO SAPIENS	ADPLKVYPPLKGSFPEN	HEK_20211112_24hr	AY20211112_HT_HEK293T_CIITA_SARS_classII_24hr_fxn2.28895.28895.3	3	1	HCD	34	97.3	6.85	1.76	3.06	5.09	3.79	1.76	55	7	2	2	0	14	30	8500000	0	2	0	0	0		Hydrogen	149	(N)	ADPLKVYPPLKGSFPEN	17	(L)		SLAGEPALMRVFTPVkN	NADPLKVYPPLKGSFPE		A D\P\L-K V Y\P P L K-G S F P-E/N	23.5	4	3	1	0	3	internal-ion bias		0.825	90.8	45.72	3	39.29	624.672	1871.99	0.0104	5.5	-2.3	6.11	146164	33971.5	HOMO SAPIENS	NP_001020330.1	NP_001020330.1|NP_004346.1|NP_001351012.1|NP_001351013.1	CD74	HLA class II histocompatibility antigen gamma chain isoform a GN=CD74	296	HLA class II histocompatibility antigen gamma chain isoform a GN=CD74
HEK293T	Rep2_24hpi	HOMO SAPIENS	ADPLKVYPPLKGSFPEN	HEK_20220301_24hr	AP20220301_HEK293T_SARSCoV2_24hr_fxn2.36609.36609.3	3	2	HCD	30	95.5	14.79	5.07	7.13	9.72	7.66	5.07	85.4	11	2	2	0	5	30	4340000	0	2	0	0	0		Hydrogen	149	(N)	ADPLKVYPPLKGSFPEN	17	(L)		NPFSGKLPPYVKLPDAE	NADPLKVYPPLKGSFPE	NA	A D\P\L\K V-Y\P/P L-K-G S F/P-E/N	47.1	8	4	3	0	4	internal-ion bias		0.116	-1	65.03	0	100	624.666	1871.99	-0.0061	-3.3	-3.3	6.11	154756	33971.5	HOMO SAPIENS	NP_001020330.1	NP_001020330.1|NP_004346.1|NP_001351012.1|NP_001351013.1	CD74	HLA class II histocompatibility antigen gamma chain isoform a GN=CD74	296	HLA class II histocompatibility antigen gamma chain isoform a GN=CD74
HEK293T	Rep1_24hpi	HOMO SAPIENS	ADPLKVYPPLKGSFPENLRH	HEK_20211112_24hr	AY20211112_HT_HEK293T_CIITA_SARS_classII_24hr_fxn2.25947.25947.4	4	1	HCD	34	99.6	12.82	1.28	1.72	11.54	11.1	0.9	71.9	9	3	3	0	9	30	102000000	0	2	0	0	0		Hydrogen	149	(N)	ADPLKVYPPLKGSFPENLRH	20	(L)		KFTRTAAnRLPQKSSGKIHH	PQVLHRIPGTSAYAFPSLGPVA		A D P L K V\Y|P-P L/K/G S F/P-E/N L R/H	30	6	2	6	1	2	y-ion bias		0.973	98.9	41.57	22	30.22	570.316	2278.23	0.0096	4.2	-3.9	8.55	140432	33971.5	HOMO SAPIENS	NP_001020330.1	NP_001020330.1|NP_004346.1|NP_001351012.1|NP_001351013.1	CD74	HLA class II histocompatibility antigen gamma chain isoform a GN=CD74	296	HLA class II histocompatibility antigen gamma chain isoform a GN=CD74
HEK293T	Rep1_24hpi	HOMO SAPIENS	ADPLKVYPPLKGSFPENLRH	HEK_20211112_24hr	AY20211112_HT_HEK293T_CIITA_SARS_classII_24hr_fxn3.23826.23826.4	4	1	HCD	34	98	11.66	0.47	0.08	11.19	11.58	2.61	66.8	10	3	3	0	10	30	4150000	0	2	0	0	0		Hydrogen	149	(N)	ADPLKVYPPLKGSFPENLRH	20	(L)		KFTRTAAnRLPQKSSGKIHH	GVPLCLTWISALGKFFGGRAK		A D\P L K V\Y|P-P L/K/G S F/P/E/N L R/H	30	6	3	7	1	1	y-ion bias		0.973	91.6	41.78	5	100	570.317	2278.23	0.0099	4.3	-3.8	8.55	140461	33971.5	HOMO SAPIENS	NP_001020330.1	NP_001020330.1|NP_004346.1|NP_001351012.1|NP_001351013.1	CD74	HLA class II histocompatibility antigen gamma chain isoform a GN=CD74	296	HLA class II histocompatibility antigen gamma chain isoform a GN=CD74
HEK293T	Rep1_24hpi	HOMO SAPIENS	ADPLKVYPPLKGSFPENLRHL	HEK_20211112_24hr	AY20211112_HT_HEK293T_CIITA_SARS_classII_24hr_fxn3.29384.29384.4	4	1	HCD	34	98	9.6	1.02	1.34	8.58	8.26	0.46	60.3	8	3	3	0	13	30	14600000	0	2	0	0	0		Hydrogen	149	(N)	ADPLKVYPPLKGSFPENLRHL	21	(K)		IPKEVLQSRDLVEPTVnEKPV	KIPkDYVVQVIVSQPVQNPTP		A D P L K V\Y|P/P L/K/G S F/P/E/N L R H L	23.8	5	2	7	1	0	y-ion bias		0.924	66	51.15	24	100	598.586	2391.32	0.0054	2.3	4.5	8.55	118221	33971.5	HOMO SAPIENS	NP_001020330.1	NP_001020330.1|NP_004346.1|NP_001351012.1|NP_001351013.1	CD74	HLA class II histocompatibility antigen gamma chain isoform a GN=CD74	296	HLA class II histocompatibility antigen gamma chain isoform a GN=CD74
HEK293T	Rep1_24hpi	HOMO SAPIENS	ADPLKVYPPLKGSFPENLRHLKN	HEK_20211112_24hr	AY20211112_HT_HEK293T_CIITA_SARS_classII_24hr_fxn3.23770.23770.4	4	1	HCD	34	95	5.66	0.92	NA	4.74	5.66	0.92	36.1	5	4	4	2.18	12	24	1930000	0	2	0	0	0		Hydrogen	149	(N)	ADPLKVYPPLKGSFPENLRHLKN	23	(T)		PLVLPRNGTkEGMALINRKVRDN			A D P L K V Y|P P L/K-G S F/P E N L R H L K/N	8.7	2	1	4	1	1	y-ion bias		-0.078	84	41.62	1	100	659.122	2633.46	0.0104	3.9	-0.1	9.53	124246	33971.5	HOMO SAPIENS	NP_001020330.1	NP_001020330.1|NP_004346.1|NP_001351012.1|NP_001351013.1	CD74	HLA class II histocompatibility antigen gamma chain isoform a GN=CD74	296	HLA class II histocompatibility antigen gamma chain isoform a GN=CD74
HEK293T	Rep1_24hpi	HOMO SAPIENS	ATPLLMQALPMGALPQ	HEK_20211112_24hr	AY20211112_HT_HEK293T_CIITA_SARS_classII_24hr_fxn2.54968.54968.2	2	2	HCD	34	98	12.64	7.8	5.85	4.83	6.79	7.8	94.2	12	0	0	0	4	28	9800000	0	1	0	0	0		Hydrogen	110	(M)	ATPLLMQALPMGALPQ	16	(G)		AAMGPLMLPLVAAPnKG	nLILGMKFTYLIPQ		A T P L\L-M-Q\A-L-P-M-G-A/L/P/Q	75	12	2	3	0	7	internal-ion bias		0.997	96.7	90.65	14	100	826.452	1651.89	0.0057	3.4	3.4	5.57	94708	33971.5	HOMO SAPIENS	NP_001020330.1	NP_001020330.1|NP_004346.1|NP_001351012.1|NP_001351013.1|NP_001020329.1	CD74	HLA class II histocompatibility antigen gamma chain isoform a GN=CD74	296	HLA class II histocompatibility antigen gamma chain isoform a GN=CD74
HEK293T	Rep1_24hpi	HOMO SAPIENS	ATPLLMQALPMGALPQ	HEK_20211112_24hr	AY20211112_HT_HEK293T_CIITA_SARS_classII_24hr_fxn3.51548.51548.2	2	1	HCD	34	97.2	12.84	7.64	5.92	5.2	6.92	7.64	85	12	0	0	0	5	30	29800000	0	1	0	0	0		Hydrogen	110	(M)	ATPLLMQALPMGALPQ	16	(G)		AAMGPLMLPLVAAPnKG	MFVVIAVCIYVIPAG		A T P L\L-M-Q\A-L-P-M-G-A/L/P/Q	75	12	2	3	0	7	internal-ion bias		0.949	79	90.17	15	66.94	826.451	1651.89	0.0028	1.7	1.7	5.57	90329	33971.5	HOMO SAPIENS	NP_001020330.1	NP_001020330.1|NP_004346.1|NP_001351012.1|NP_001351013.1|NP_001020329.1	CD74	HLA class II histocompatibility antigen gamma chain isoform a GN=CD74	296	HLA class II histocompatibility antigen gamma chain isoform a GN=CD74
HEK293T	Rep1_24hpi	HOMO SAPIENS	ATPLLMQALPMGALPQ	HEK_20211112_24hr	AY20211112_HT_HEK293T_CIITA_SARS_classII_24hr_fxn2.47774.47774.2	2	1	HCD	34	92.9	7.11	4.56	4.92	2.55	2.18	4.56	80.8	9	0	0	0	5	21	7100000	0	1	0	0	0	M120m	Hydrogen	110	(M)	ATPLLMQALPmGALPQ	16	(G)		GKTYFKITPEKMPQ	nLILGmKFTYLIPQ		A T P L L-M-Q-A L P-m-G-A-L/P/Q	50	8	0	2	0	7	internal-ion bias	m:Oxidized methionine	0.975	90.9	77.7	21	100	834.45	1651.89	16.001	3.7	5.7	5.57	97280	33971.5	HOMO SAPIENS	NP_001020330.1	NP_001020330.1|NP_004346.1|NP_001351012.1|NP_001351013.1|NP_001020329.1	CD74	HLA class II histocompatibility antigen gamma chain isoform a GN=CD74	296	HLA class II histocompatibility antigen gamma chain isoform a GN=CD74
HEK293T	Rep1_24hpi	HOMO SAPIENS	ATPLLMQALPMGALPQ	HEK_20211112_24hr	AY20211112_HT_HEK293T_CIITA_SARS_classII_24hr_fxn3.36220.36220.2	2	1	HCD	34	95.5	8.9	6.24	5.61	2.66	3.29	6.24	72.8	11	0	0	3.16	9	29	762000	0	1	0	0	0	M115m M120m	Hydrogen	110	(M)	ATPLLmQALPmGALPQ	16	(G)		AAmGPLmLPLVAAPnKG	LKVWHGAYnSGLLPQ		A T P L L-m-Q\A-L-P-m-G-A-L/P/Q	68.8	11	1	2	0	8	internal-ion bias	m:Oxidized methionine	-0.151	88.8	63.48	0	100	842.444	1651.89	31.9897	-0.1	-0.1	5.57	121024	33971.5	HOMO SAPIENS	NP_001020330.1	NP_001020330.1|NP_004346.1|NP_001351012.1|NP_001351013.1|NP_001020329.1	CD74	HLA class II histocompatibility antigen gamma chain isoform a GN=CD74	296	HLA class II histocompatibility antigen gamma chain isoform a GN=CD74
HEK293T	Rep1_24hpi	HOMO SAPIENS	KPPKPVSKMRMATPLLMQ	HEK_20211112_24hr	AY20211112_HT_HEK293T_CIITA_SARS_classII_24hr_fxn3.16953.16953.3	3	1	HCD	34	93.4	5.8	3.29	1.21	2.5	4.59	0.24	64	5	2	4	1.09	13	30	1230000	0	2	0	0	0		Hydrogen	99	(P)	KPPKPVSKMRMATPLLMQ	18	(A)		LYGACLVLAKRRFVKMGA	SISYKTFLPKCIRAKIQ		K P\P\K\P-V S K M R M A T P L\L/M/Q	33.3	6	4	2	0	1	b-ion bias		0.679	100	30.53	2	100	685.056	2053.15	0.0061	2.9	-0.9	11.26	76081	33971.5	HOMO SAPIENS	NP_001020330.1	NP_001020330.1|NP_004346.1|NP_001351012.1|NP_001351013.1|NP_001020329.1	CD74	HLA class II histocompatibility antigen gamma chain isoform a GN=CD74	296	HLA class II histocompatibility antigen gamma chain isoform a GN=CD74
HEK293T	Rep1_24hpi	HOMO SAPIENS	KPPKPVSKMRMATPLLMQ	HEK_20211112_24hr	AY20211112_HT_HEK293T_CIITA_SARS_classII_24hr_fxn3.16928.16928.4	4	1	HCD	34	98.4	9.58	4.29	3.5	5.3	6.08	0.65	77.6	7	2	4	0	12	30	9190000	0	2	0	0	0		Hydrogen	99	(P)	KPPKPVSKMRMATPLLMQ	18	(A)		PFIVEVIHYNLPIKnKGA	SkGCVTITKKYIKIPFQ		K P\P\K\P-V S K M R M A T\P\L\L/M/Q	44.4	8	6	2	0	1	b-ion bias		0.995	89.7	30.5	9	54.57	514.044	2053.15	0.0067	3.3	3.4	11.26	74360	33971.5	HOMO SAPIENS	NP_001020330.1	NP_001020330.1|NP_004346.1|NP_001351012.1|NP_001351013.1|NP_001020329.1	CD74	HLA class II histocompatibility antigen gamma chain isoform a GN=CD74	296	HLA class II histocompatibility antigen gamma chain isoform a GN=CD74
HEK293T	Rep1_24hpi	HOMO SAPIENS	KPPKPVSKMRMATPLLMQ	HEK_20211112_24hr	AY20211112_HT_HEK293T_CIITA_SARS_classII_24hr_fxn3.12690.12690.4	4	1	HCD	34	97.8	7.15	2.82	3.1	4.33	4.05	0.18	64.8	7	2	4	0	14	30	15800000	0	2	0	0	0	M109m	Hydrogen	99	(P)	KPPKPVSKMRmATPLLMQ	18	(A)	KPPKPVSKMRmATPLLMQ|KPPKPVSKmRMATPLLMQ	LLYEPLNTKQDAVLRAPQ	LVEnNPLVAIEMLLKLMQ		K P\P\K\P-V S K M R m A T\P-L\L/M/Q	44.4	8	5	2	0	2	b-ion bias	m:Oxidized methionine	0.998	87.3	23.63	11	100	518.042	2053.15	15.9971	1	3.1	11.26	105096	33971.5	HOMO SAPIENS	NP_001020330.1	NP_001020330.1|NP_004346.1|NP_001351012.1|NP_001351013.1|NP_001020329.1	CD74	HLA class II histocompatibility antigen gamma chain isoform a GN=CD74	296	HLA class II histocompatibility antigen gamma chain isoform a GN=CD74
HEK293T	Rep2_24hpi	HOMO SAPIENS	KPPKPVSKMRMATPLLMQ	HEK_20220301_24hr	AP20220301_HEK293T_SARSCoV2_24hr_fxn3.17773.17773.4	4	1	HCD	30	90.9	9.34	2.79	3.51	6.54	5.82	0.72	69.7	6	2	4	0	13	30	13900000	0	2	0	0	0	M109m M115m	Hydrogen	99	(P)	KPPKPVSKMRmATPLLmQ	18	(A)		LRRRYMFnKWLLLmQ	LVENnPLVAIEMLLKLmQ	NA	K P\P K\P-V S K M R m A T\P-L\L|m/Q	33.3	6	5	2	1	2	b-ion bias	m:Oxidized methionine	0.861	100	32.97	16	100	522.039	2053.15	31.9863	-1.7	4.7	11.26	134185	33971.5	HOMO SAPIENS	NP_001020330.1	NP_001020330.1|NP_004346.1|NP_001351012.1|NP_001351013.1|NP_001020329.1	CD74	HLA class II histocompatibility antigen gamma chain isoform a GN=CD74	296	HLA class II histocompatibility antigen gamma chain isoform a GN=CD74
HEK293T	Rep2_24hpi	HOMO SAPIENS	KPPKPVSKMRMATPLLMQ	HEK_20220301_24hr	AP20220301_HEK293T_SARSCoV2_24hr_fxn3.17705.17705.4	4	2	HCD	30	75.4	7.57	2.54	3.37	5.03	4.2	0.56	60.2	6	2	4	0	15	30	13900000	0	2	0	0	0	M107m M115m	Hydrogen	99	(P)	KPPKPVSKmRMATPLLmQ	18	(A)	KPPKPVSKmRMATPLLmQ|KPPKPVSKMRmATPLLmQ	LRRRYMFnKWLLLmQ	LVENnPLVAIEMLLKLmQ	NA	K P\P K\P-V S K m R M A T\P-L\L|m/Q	33.3	6	5	2	1	2	b-ion bias	m:Oxidized methionine	0.861	93.1	32.97	16	100	522.04	2053.15	31.9913	0.7	7	11.26	130852	33971.5	HOMO SAPIENS	NP_001020330.1	NP_001020330.1|NP_004346.1|NP_001351012.1|NP_001351013.1|NP_001020329.1	CD74	HLA class II histocompatibility antigen gamma chain isoform a GN=CD74	296	HLA class II histocompatibility antigen gamma chain isoform a GN=CD74
HEK293T	Rep2_24hpi	HOMO SAPIENS	KPPKPVSKMRMATPLLMQ	HEK_20220301_24hr	AP20220301_HEK293T_SARSCoV2_24hr_fxn3.13290.13290.4	4	1	HCD	30	89.8	7.18	2.23	2.45	4.95	4.73	1.31	61.2	7	2	4	0	15	30	16600000	0	2	0	0	0	M107m M109m M115m	Hydrogen	99	(P)	KPPKPVSKmRmATPLLmQ	18	(A)		LRRRYmFnKWLLLmQ	KPIALIAVSEkGSMNLmLQ	NA	K P\P\K\P-V S K m R m A T\P-L\L/m/Q	44.4	8	5	2	0	2	b-ion bias	m:Oxidized methionine	0.959	100	24.97	11	78.66	526.039	2053.15	47.9842	-0.3	6	11.26	150951	33971.5	HOMO SAPIENS	NP_001020330.1	NP_001020330.1|NP_004346.1|NP_001351012.1|NP_001351013.1|NP_001020329.1	CD74	HLA class II histocompatibility antigen gamma chain isoform a GN=CD74	296	HLA class II histocompatibility antigen gamma chain isoform a GN=CD74
HEK293T	Rep1_24hpi	HOMO SAPIENS	KPPKPVSKMRMATPLLMQA	HEK_20211112_24hr	AY20211112_HT_HEK293T_CIITA_SARS_classII_24hr_fxn3.18179.18179.3	3	1	HCD	34	97.5	11.26	6.84	2.26	4.41	8.99	2	85.2	7	2	4	0	6	30	6040000	0	2	0	0	0		Hydrogen	99	(P)	KPPKPVSKMRMATPLLMQA	19	(L)		ILFAHVIDAkISSLPKDKS	TVkRTETEKKPPPIKDSK		K P\P\K\P-V S K M R M A T\P L\L\M/Q-A	36.8	7	6	1	0	2	b-ion bias		0.976	100	32.53	9	100	708.736	2124.18	0.0071	3.4	-6.5	11.26	80015	33971.5	HOMO SAPIENS	NP_001020330.1	NP_001020330.1|NP_004346.1|NP_001351012.1|NP_001351013.1|NP_001020329.1	CD74	HLA class II histocompatibility antigen gamma chain isoform a GN=CD74	296	HLA class II histocompatibility antigen gamma chain isoform a GN=CD74
HEK293T	Rep1_24hpi	HOMO SAPIENS	KPPKPVSKMRMATPLLMQA	HEK_20211112_24hr	AY20211112_HT_HEK293T_CIITA_SARS_classII_24hr_fxn3.14662.14662.3	3	1	HCD	34	96.7	8.25	0.05	-0.34	8.2	8.6	0.02	71.9	7	2	4	0	12	30	3950000	0	2	0	0	0	M115m	Hydrogen	99	(P)	KPPKPVSKMRMATPLLmQA	19	(L)		SGILLSNkNKnKPPLHSHL	PVQKkEEPKKAQTKmSPK		K P\P\K\P-V S K M R M A T\P-L\L|m/Q A	36.8	7	6	2	1	2	b-ion bias	m:Oxidized methionine	0.951	87.6	26.7	7	100	714.068	2124.18	16.0046	4.5	1.3	11.26	102496	33971.5	HOMO SAPIENS	NP_001020330.1	NP_001020330.1|NP_004346.1|NP_001351012.1|NP_001351013.1|NP_001020329.1	CD74	HLA class II histocompatibility antigen gamma chain isoform a GN=CD74	296	HLA class II histocompatibility antigen gamma chain isoform a GN=CD74
HEK293T	Rep1_24hpi	HOMO SAPIENS	KPPKPVSKMRMATPLLMQA	HEK_20211112_24hr	AY20211112_HT_HEK293T_CIITA_SARS_classII_24hr_fxn3.18171.18171.4	4	1	HCD	34	99.6	10.69	3.19	0.07	7.5	10.62	0.27	81	7	2	4	0	7	30	42600000	0	2	0	0	0		Hydrogen	99	(P)	KPPKPVSKMRMATPLLMQA	19	(L)		ILFAHVIDAkISSLPKDKS	KEKYLPKLISGEYIGALAM		K P\P\K\P-V S K M R M A T\P\L\L\M Q A	31.6	6	7	0	0	1	b-ion bias		0.855	97	32.53	14	29.97	531.803	2124.18	0.0059	2.8	-7.1	11.26	79759	33971.5	HOMO SAPIENS	NP_001020330.1	NP_001020330.1|NP_004346.1|NP_001351012.1|NP_001351013.1|NP_001020329.1	CD74	HLA class II histocompatibility antigen gamma chain isoform a GN=CD74	296	HLA class II histocompatibility antigen gamma chain isoform a GN=CD74
HEK293T	Rep1_24hpi	HOMO SAPIENS	KPPKPVSKMRMATPLLMQA	HEK_20211112_24hr	AY20211112_HT_HEK293T_CIITA_SARS_classII_24hr_fxn3.14638.14638.4	4	1	HCD	34	99.4	9.1	-0.45	2.58	9.55	6.52	0.82	70.8	7	2	4	0	10	30	25800000	0	2	0	0	0	M115m	Hydrogen	99	(P)	KPPKPVSKMRMATPLLmQA	19	(L)		ETTRLSKPkERKKEPAEA	NkGQRKDVKLDKPLTNML		K P\P\K\P-V S K M R M A T\P\L\L m/Q A	26.3	5	6	1	0	1	b-ion bias	m:Oxidized methionine	0.991	93.8	26.7	13	24.04	535.803	2124.18	16.0043	4.4	8.2	11.26	101960	33971.5	HOMO SAPIENS	NP_001020330.1	NP_001020330.1|NP_004346.1|NP_001351012.1|NP_001351013.1|NP_001020329.1	CD74	HLA class II histocompatibility antigen gamma chain isoform a GN=CD74	296	HLA class II histocompatibility antigen gamma chain isoform a GN=CD74
HEK293T	Rep1_24hpi	HOMO SAPIENS	KPPKPVSKMRMATPLLMQA	HEK_20211112_24hr	AY20211112_HT_HEK293T_CIITA_SARS_classII_24hr_fxn3.10893.10893.4	4	1	HCD	34	96.5	4.15	-0.58	-0.23	4.74	4.38	1.54	60.5	6	2	4	0	15	30	27700000	0	2	0	0	0	M109m M115m	Hydrogen	99	(P)	KPPKPVSKMRmATPLLmQA	19	(L)	KPPKPVSKMRmATPLLmQA|KPPKPVSKmRMATPLLmQA	LPVLSLKEWGEGGLAKTAAES	KEDSIPAPRSVGSIKINFTP		K P\P\K\P-V S K M R m A T\P\L\L-m Q A	31.6	6	6	0	0	2	b-ion bias	m:Oxidized methionine	0.984	90.5	20.72	15	61.12	539.801	2124.18	31.9949	2.3	9.5	11.26	133435	33971.5	HOMO SAPIENS	NP_001020330.1	NP_001020330.1|NP_004346.1|NP_001351012.1|NP_001351013.1|NP_001020329.1	CD74	HLA class II histocompatibility antigen gamma chain isoform a GN=CD74	296	HLA class II histocompatibility antigen gamma chain isoform a GN=CD74
HEK293T	Rep2_24hpi	HOMO SAPIENS	KPPKPVSKMRMATPLLMQA	HEK_20220301_24hr	AP20220301_HEK293T_SARSCoV2_24hr_fxn3.18976.18976.3	3	2	HCD	30	95.9	4.29	0.7	1.39	3.59	2.9	1.16	47.6	6	2	4	0	11	21	3780000	0	2	0	0	0	M107m M115m	Hydrogen	99	(P)	KPPKPVSKmRMATPLLmQA	19	(L)	KPPKPVSKmRMATPLLmQA|KPPKPVSKMRmATPLLmQA	QVDSEAVIEkLKAKPLAQm	LKVQIAEAINLQDKNLmAQ	NA	K P\P\K\P-V S K m R M A T P L\L|m/Q-A	36.8	7	5	2	1	2	b-ion bias	m:Oxidized methionine	0.935	100	35.17	11	100	719.396	2124.18	31.9868	-1.4	4.2	11.26	143109	33971.5	HOMO SAPIENS	NP_001020330.1	NP_001020330.1|NP_004346.1|NP_001351012.1|NP_001351013.1|NP_001020329.1	CD74	HLA class II histocompatibility antigen gamma chain isoform a GN=CD74	296	HLA class II histocompatibility antigen gamma chain isoform a GN=CD74
HEK293T	Rep2_24hpi	HOMO SAPIENS	KPPKPVSKMRMATPLLMQA	HEK_20220301_24hr	AP20220301_HEK293T_SARSCoV2_24hr_fxn3.23876.23876.4	4	1	HCD	30	98.2	9.51	3.36	4.36	6.15	5.15	0.03	66.8	6	2	4	0	12	30	10500000	0	2	0	0	0	M115m	Hydrogen	99	(P)	KPPKPVSKMRMATPLLmQA	19	(L)		QFILVRHGGEkLNKLMKS	LNELKPEQVEQLKLIMSK	NA	K P\P\K\P-V S K M R M A T\P\L\L\m Q A	31.6	6	7	0	0	1	b-ion bias	m:Oxidized methionine	0.931	80.8	43.87	12	100	535.803	2124.18	16.0044	4.4	-7.6	11.26	102494	33971.5	HOMO SAPIENS	NP_001020330.1	NP_001020330.1|NP_004346.1|NP_001351012.1|NP_001351013.1|NP_001020329.1	CD74	HLA class II histocompatibility antigen gamma chain isoform a GN=CD74	296	HLA class II histocompatibility antigen gamma chain isoform a GN=CD74
HEK293T	Rep2_24hpi	HOMO SAPIENS	KPPKPVSKMRMATPLLMQA	HEK_20220301_24hr	AP20220301_HEK293T_SARSCoV2_24hr_fxn3.22822.22822.4	4	1	HCD	30	95.6	7.85	5.73	4.41	2.12	3.45	1.8	55	6	2	4	0	15	30	35500000	0	2	0	0	0	M109m	Hydrogen	99	(P)	KPPKPVSKMRmATPLLMQA	19	(L)	KPPKPVSKMRmATPLLMQA|KPPKPVSKmRMATPLLMQA	EVDKSLIYkKRYILSEN	KMDRYAFLLDKALLICk	NA	K P\P K\P-V S K M R m A T\P\L\L\M/Q A	26.3	5	6	1	0	1	b-ion bias	m:Oxidized methionine	0.96	73.5	42.12	17	100	535.801	2124.18	15.9952	0.1	7.3	11.26	116487	33971.5	HOMO SAPIENS	NP_001020330.1	NP_001020330.1|NP_004346.1|NP_001351012.1|NP_001351013.1|NP_001020329.1	CD74	HLA class II histocompatibility antigen gamma chain isoform a GN=CD74	296	HLA class II histocompatibility antigen gamma chain isoform a GN=CD74
HEK293T	Rep2_24hpi	HOMO SAPIENS	KPPKPVSKMRMATPLLMQA	HEK_20220301_24hr	AP20220301_HEK293T_SARSCoV2_24hr_fxn3.18757.18757.4	4	3	HCD	30	96.7	11.19	6.18	5.84	5.01	5.35	0.85	70.8	6	2	4	0	11	30	27200000	0	2	0	0	0	M109m M115m	Hydrogen	99	(P)	KPPKPVSKMRmATPLLmQA	19	(L)	KPPKPVSKMRmATPLLmQA|KPPKPVSKmRMATPLLmQA	KPTKQAAPQIFHAFLETQT	LKVQIAEAINLQDKNLmAQ	NA	K P\P K\P-V S K M R m A T\P\L\L\m/Q A	26.3	5	6	1	0	1	b-ion bias	m:Oxidized methionine	0.996	92.5	35.17	17	100	539.798	2124.18	31.983	-3.2	8.6	11.26	146730	33971.5	HOMO SAPIENS	NP_001020330.1	NP_001020330.1|NP_004346.1|NP_001351012.1|NP_001351013.1|NP_001020329.1	CD74	HLA class II histocompatibility antigen gamma chain isoform a GN=CD74	296	HLA class II histocompatibility antigen gamma chain isoform a GN=CD74
HEK293T	Rep2_24hpi	HOMO SAPIENS	KPPKPVSKMRMATPLLMQA	HEK_20220301_24hr	AP20220301_HEK293T_SARSCoV2_24hr_fxn3.14434.14434.4	4	1	HCD	30	97.2	8.52	3.25	3.57	5.27	4.95	0.67	60.4	6	2	4	0	13	30	40800000	0	2	0	0	0	M107m M109m M115m	Hydrogen	99	(P)	KPPKPVSKmRmATPLLmQA	19	(L)		RGREDKPVRSPVGFILVCS	LISTEVNPKLALEANTISTAS	NA	K P\P K\P-V S K m R m A T\P\L\L\m/Q A	26.3	5	6	1	0	1	b-ion bias	m:Oxidized methionine	0.988	69.7	26.9	15	100	543.797	2124.18	47.9817	-1.4	-1.6	11.26	170167	33971.5	HOMO SAPIENS	NP_001020330.1	NP_001020330.1|NP_004346.1|NP_001351012.1|NP_001351013.1|NP_001020329.1	CD74	HLA class II histocompatibility antigen gamma chain isoform a GN=CD74	296	HLA class II histocompatibility antigen gamma chain isoform a GN=CD74
HEK293T	Rep1_24hpi	HOMO SAPIENS	KPVSKMRMATPLLMQA	HEK_20211112_24hr	AY20211112_HT_HEK293T_CIITA_SARS_classII_24hr_fxn3.19923.19923.3	3	1	HCD	34	98.4	6.79	2.63	0.81	4.16	5.98	1.12	59	8	2	3	0	12	30	103000000	0	2	0	0	0		Hydrogen	102	(P)	KPVSKMRMATPLLMQA	16	(L)		FLEAQNVQLLALGVRM	LFKDPLSINQALGILC		K P\V-S K M R M A T\P\L\L\M/Q-A	43.8	7	5	1	0	2	b-ion bias		0.993	74	34.7	8	100	601.335	1801.98	0.004	2.2	-5.7	11.17	102870	33971.5	HOMO SAPIENS	NP_001020330.1	NP_001020330.1|NP_004346.1|NP_001351012.1|NP_001351013.1|NP_001020329.1	CD74	HLA class II histocompatibility antigen gamma chain isoform a GN=CD74	296	HLA class II histocompatibility antigen gamma chain isoform a GN=CD74
HEK293T	Rep1_24hpi	HOMO SAPIENS	LPKPPKPVSKMRMATPLLMQA	HEK_20211112_24hr	AY20211112_HT_HEK293T_CIITA_SARS_classII_24hr_fxn3.19173.19173.4	4	1	HCD	34	98.2	6.8	-1.65	4.26	8.45	2.54	0.36	65.7	8	2	4	0	11	30	62100000	0	2	0	0	0	M109m	Hydrogen	97	(K)	LPKPPKPVSKMRmATPLLMQA	21	(L)	LPKPPKPVSKMRmATPLLMQA|LPKPPKPVSKmRMATPLLMQA	LTEGSALKPLYKEKQAkTGFV	PKPPKPVSKmRMATPLLMQAL		L P\K\P P K P-V S K M R m A T\P\L\L-M/Q-A	33.3	7	5	1	0	3	b-ion bias	m:Oxidized methionine	0.952	98.8	34.12	28	74.18	588.336	2334.32	16.0002	2.3	8.8	11.26	83607	33971.5	HOMO SAPIENS	NP_001020330.1	NP_001020330.1|NP_004346.1|NP_001351012.1|NP_001351013.1|NP_001020329.1	CD74	HLA class II histocompatibility antigen gamma chain isoform a GN=CD74	296	HLA class II histocompatibility antigen gamma chain isoform a GN=CD74
HEK293T	Rep1_24hpi	HOMO SAPIENS	LPKPPKPVSKMRMATPLLMQA	HEK_20211112_24hr	AY20211112_HT_HEK293T_CIITA_SARS_classII_24hr_fxn3.15292.15292.4	4	1	HCD	34	95.7	6.12	-0.94	4.36	7.06	1.76	-0.94	60.8	6	2	4	0	13	30	67900000	0	2	0	0	0	M109m M115m	Hydrogen	97	(K)	LPKPPKPVSKMRmATPLLmQA	21	(L)	LPKPPKPVSKMRmATPLLmQA|LPKPPKPVSKmRMATPLLmQA	QSRVVDIIPAAGTKNKAANVRTG	PKPPKPVSKmRMATPLLmQAL		L P\K P P K P-V S K M R m A T\P-L\L-m/Q A	19	4	3	1	0	3	internal-ion bias	m:Oxidized methionine	0.98	94.1	27.68	44	77.51	592.335	2334.32	31.9959	2.6	-3.4	11.26	105556	33971.5	HOMO SAPIENS	NP_001020330.1	NP_001020330.1|NP_004346.1|NP_001351012.1|NP_001351013.1|NP_001020329.1	CD74	HLA class II histocompatibility antigen gamma chain isoform a GN=CD74	296	HLA class II histocompatibility antigen gamma chain isoform a GN=CD74
HEK293T	Rep1_24hpi	HOMO SAPIENS	LPKPPKPVSKMRMATPLLMQA	HEK_20211112_24hr	AY20211112_HT_HEK293T_CIITA_SARS_classII_24hr_fxn3.19286.19286.4	4	1	HCD	34	95.7	5.26	1.91	2.96	3.36	2.3	2.51	57.2	8	2	4	0	13	30	62100000	0	2	0	0	0	M107m	Hydrogen	97	(K)	LPKPPKPVSKmRMATPLLMQA	21	(L)	LPKPPKPVSKmRMATPLLMQA|LPKPPKPVSKMRmATPLLMQA	LTEGSALKPLYkEKQAKTGFV	PKPPKPVSKmRMATPLLMQAL		L P\K\P P K P-V S K m R M A T\P-L\L-M/Q A	23.8	5	4	1	0	3	b-ion bias	m:Oxidized methionine	0.952	85.3	34.12	28	100	588.336	2334.32	16.0011	2.6	9.2	11.26	81311	33971.5	HOMO SAPIENS	NP_001020330.1	NP_001020330.1|NP_004346.1|NP_001351012.1|NP_001351013.1|NP_001020329.1	CD74	HLA class II histocompatibility antigen gamma chain isoform a GN=CD74	296	HLA class II histocompatibility antigen gamma chain isoform a GN=CD74
HEK293T	Rep1_24hpi	HOMO SAPIENS	LPKPPKPVSKMRMATPLLMQA	HEK_20211112_24hr	AY20211112_HT_HEK293T_CIITA_SARS_classII_24hr_fxn3.12428.12428.4	4	1	HCD	34	95.4	6.9	0.28	3.89	6.62	3	0.28	61.1	8	2	4	0	13	30	9100000	0	2	0	0	0	M107m M109m M115m	Hydrogen	97	(K)	LPKPPKPVSKmRmATPLLmQA	21	(L)		LPMWmPLVVAEkLLKKAEVE	PKPPKPVSKmRmATPLLmQAL		L P\K\P P K P-V S K m R m A T\P-L\L-m/Q A	23.8	5	4	1	0	3	b-ion bias	m:Oxidized methionine	0.815	100	23.25	2	80.17	596.334	2334.32	47.9902	2.3	-2.2	11.26	134705	33971.5	HOMO SAPIENS	NP_001020330.1	NP_001020330.1|NP_004346.1|NP_001351012.1|NP_001351013.1|NP_001020329.1	CD74	HLA class II histocompatibility antigen gamma chain isoform a GN=CD74	296	HLA class II histocompatibility antigen gamma chain isoform a GN=CD74
HEK293T	Rep2_24hpi	HOMO SAPIENS	LPKPPKPVSKMRMATPLLMQA	HEK_20220301_24hr	AP20220301_HEK293T_SARSCoV2_24hr_fxn3.29719.29719.4	4	1	HCD	30	86.6	8.15	6.71	7.03	1.44	1.12	0.98	61.6	6	2	4	0	14	30	13000000	0	2	0	0	0	M115m	Hydrogen	97	(K)	LPKPPKPVSKMRMATPLLmQA	21	(L)		PDLLFYFRRGkVKLPLmAK	PKPPKPVSKMRMATPLLmQAL	NA	L P K P P K P-V S K M R M A T\P-L\L\m/Q A	19	4	3	1	0	2	b-ion bias	m:Oxidized methionine	0.951	74.8	54.12	18	100	588.337	2334.32	16.0023	3.2	-9.5	11.26	81118	33971.5	HOMO SAPIENS	NP_001020330.1	NP_001020330.1|NP_004346.1|NP_001351012.1|NP_001351013.1|NP_001020329.1	CD74	HLA class II histocompatibility antigen gamma chain isoform a GN=CD74	296	HLA class II histocompatibility antigen gamma chain isoform a GN=CD74
HEK293T	Rep2_24hpi	HOMO SAPIENS	LPKPPKPVSKMRMATPLLMQA	HEK_20220301_24hr	AP20220301_HEK293T_SARSCoV2_24hr_fxn3.28788.28788.4	4	1	HCD	30	92.7	11.47	5	7.82	6.47	3.65	1.01	71.9	8	2	4	0	10	30	21100000	0	2	0	0	0	M109m	Hydrogen	97	(K)	LPKPPKPVSKMRmATPLLMQA	21	(L)	LPKPPKPVSKMRmATPLLMQA|LPKPPKPVSKmRMATPLLMQA	nSLPKVEAYPGRPIRSPkGLK	PKPPKPVSKmRMATPLLMQAL	NA	L P\K\P P K P-V S K M R m A T\P-L\L\M/Q A	23.8	5	5	1	0	2	b-ion bias	m:Oxidized methionine	0.981	100	52.4	30	100	588.335	2334.32	15.997	0.9	-2.1	11.26	87551	33971.5	HOMO SAPIENS	NP_001020330.1	NP_001020330.1|NP_004346.1|NP_001351012.1|NP_001351013.1|NP_001020329.1	CD74	HLA class II histocompatibility antigen gamma chain isoform a GN=CD74	296	HLA class II histocompatibility antigen gamma chain isoform a GN=CD74
HEK293T	Rep2_24hpi	HOMO SAPIENS	LPKPPKPVSKMRMATPLLMQA	HEK_20220301_24hr	AP20220301_HEK293T_SARSCoV2_24hr_fxn3.25575.25575.4	4	1	HCD	30	92.8	8.95	3.21	6.41	5.73	2.53	1.75	68.6	6	2	4	0	12	30	36700000	0	2	0	0	0	M109m M115m	Hydrogen	97	(K)	LPKPPKPVSKMRmATPLLmQA	21	(L)	LPKPPKPVSKMRmATPLLmQA|LPKPPKPVSKmRMATPLLmQA	RSLNkVLQLWAQPSPKLTNM	PKPPKPVSKmRMATPLLmQAL	NA	L P\K P P K P-V S K M R m A T\P-L\L\m Q A	14.3	3	4	0	0	2	b-ion bias	m:Oxidized methionine	0.875	100	46.77	16	55.44	592.331	2334.32	31.9816	-3.5	1.1	11.26	125902	33971.5	HOMO SAPIENS	NP_001020330.1	NP_001020330.1|NP_004346.1|NP_001351012.1|NP_001351013.1|NP_001020329.1	CD74	HLA class II histocompatibility antigen gamma chain isoform a GN=CD74	296	HLA class II histocompatibility antigen gamma chain isoform a GN=CD74
HEK293T	Rep2_24hpi	HOMO SAPIENS	LPKPPKPVSKMRMATPLLMQA	HEK_20220301_24hr	AP20220301_HEK293T_SARSCoV2_24hr_fxn3.28294.28294.4	4	2	HCD	30	92.1	11.25	5.22	6.44	6.03	4.81	1.23	74.7	6	2	4	0	11	30	5030000	0	2	0	0	0	M107m	Hydrogen	97	(K)	LPKPPKPVSKmRMATPLLMQA	21	(L)	LPKPPKPVSKmRMATPLLMQA|LPKPPKPVSKMRmATPLLMQA	IEKKTPYEITFLGAALLISNE	PKPPKPVSKmRMATPLLMQAL	NA	L P K P P K P-V S K m R M A T\P\L\L\M/Q A	19	4	4	1	0	1	b-ion bias	m:Oxidized methionine	0.909	90.6	52.23	9	100	588.332	2334.32	15.9859	-3.8	7.5	11.26	102084	33971.5	HOMO SAPIENS	NP_001020330.1	NP_001020330.1|NP_004346.1|NP_001351012.1|NP_001351013.1|NP_001020329.1	CD74	HLA class II histocompatibility antigen gamma chain isoform a GN=CD74	296	HLA class II histocompatibility antigen gamma chain isoform a GN=CD74
HEK293T	Rep2_24hpi	HOMO SAPIENS	LPKPPKPVSKMRMATPLLMQA	HEK_20220301_24hr	AP20220301_HEK293T_SARSCoV2_24hr_fxn3.25475.25475.4	4	2	HCD	30	91	10.6	3.72	6.51	6.88	4.09	0.54	70.3	7	2	4	0	10	30	36700000	0	2	0	0	0	M107m M115m	Hydrogen	97	(K)	LPKPPKPVSKmRMATPLLmQA	21	(L)	LPKPPKPVSKmRMATPLLmQA|LPKPPKPVSKMRmATPLLmQA	PKPKLSCIkLKnYFKPFSQ	PKPPKPVSKmRMATPLLmQAL	NA	L P K\P P K P-V S K m R M A T\P-L\L\m/Q A	19	4	4	1	0	2	b-ion bias	m:Oxidized methionine	0.875	84.2	46.77	16	100	592.335	2334.32	31.9939	1.7	9.3	11.26	110627	33971.5	HOMO SAPIENS	NP_001020330.1	NP_001020330.1|NP_004346.1|NP_001351012.1|NP_001351013.1|NP_001020329.1	CD74	HLA class II histocompatibility antigen gamma chain isoform a GN=CD74	296	HLA class II histocompatibility antigen gamma chain isoform a GN=CD74
HEK293T	Rep2_24hpi	HOMO SAPIENS	LPKPPKPVSKMRMATPLLMQA	HEK_20220301_24hr	AP20220301_HEK293T_SARSCoV2_24hr_fxn3.24778.24778.4	4	2	HCD	30	95.2	9.75	1.96	5.02	7.79	4.72	0.24	69.7	7	2	4	0	11	30	6130000	0	2	0	0	0	M107m M109m	Hydrogen	97	(K)	LPKPPKPVSKmRmATPLLMQA	21	(L)		LSVILHLMTSSIkDVKPTEVN	PKPPKPVSKmRmATPLLMQAL	NA	L P\K P P K P-V S K m R m A T\P\L\L\M/Q A	19	4	5	1	0	1	b-ion bias	m:Oxidized methionine	0.997	97	45.33	2	100	592.331	2334.32	31.9804	-4	1.1	11.26	125517	33971.5	HOMO SAPIENS	NP_001020330.1	NP_001020330.1|NP_004346.1|NP_001351012.1|NP_001351013.1|NP_001020329.1	CD74	HLA class II histocompatibility antigen gamma chain isoform a GN=CD74	296	HLA class II histocompatibility antigen gamma chain isoform a GN=CD74
HEK293T	Rep2_24hpi	HOMO SAPIENS	LPKPPKPVSKMRMATPLLMQA	HEK_20220301_24hr	AP20220301_HEK293T_SARSCoV2_24hr_fxn3.21063.21063.4	4	3	HCD	30	91.9	10.36	3.43	6.16	6.92	4.2	0.47	70.8	7	2	4	0	11	30	68600000	0	2	0	0	0	M107m M109m M115m	Hydrogen	97	(K)	LPKPPKPVSKmRmATPLLmQA	21	(L)		LTFFLTTEDLRITKPKICW	PKPPKPVSKmRmATPLLmQAL	NA	L P\K\P P K P-V S K m R m A T\P L\L\m/Q A	14.3	3	5	1	0	1	b-ion bias	m:Oxidized methionine	0.975	100	39.08	32	100	596.332	2334.32	47.983	-0.7	6.8	11.26	146749	33971.5	HOMO SAPIENS	NP_001020330.1	NP_001020330.1|NP_004346.1|NP_001351012.1|NP_001351013.1|NP_001020329.1	CD74	HLA class II histocompatibility antigen gamma chain isoform a GN=CD74	296	HLA class II histocompatibility antigen gamma chain isoform a GN=CD74
HEK293T	Rep1_24hpi	HOMO SAPIENS	LPKPPKPVSKMRMATPLLMQAL	HEK_20211112_24hr	AY20211112_HT_HEK293T_CIITA_SARS_classII_24hr_fxn3.30622.30622.4	4	1	HCD	34	95.7	13.11	6.28	4.47	6.84	8.64	6.28	82	8	2	4	0	8	30	6170000	0	2	0	0	0		Hydrogen	97	(K)	LPKPPKPVSKMRMATPLLMQAL	22	(P)		KPIFLVKIEETAHPRIIAknS	IKFHRASKANkKPVQLPRGMV		L P\K P P K P-V S K M R M A T\P\L\L\M Q/A/L	22.7	5	5	2	0	1	b-ion bias		0.959	85	53.17	10	100	612.611	2447.41	0.0139	5.7	7.4	11.26	38679	33971.5	HOMO SAPIENS	NP_001020330.1	NP_001020330.1|NP_004346.1|NP_001351012.1|NP_001351013.1|NP_001020329.1	CD74	HLA class II histocompatibility antigen gamma chain isoform a GN=CD74	296	HLA class II histocompatibility antigen gamma chain isoform a GN=CD74
HEK293T	Rep1_24hpi	HOMO SAPIENS	LPKPPKPVSKMRMATPLLMQAL	HEK_20211112_24hr	AY20211112_HT_HEK293T_CIITA_SARS_classII_24hr_fxn3.26340.26340.4	4	1	HCD	34	95.5	5.97	1.89	2	4.08	3.97	0.47	49.1	8	2	4	0	15	30	11900000	0	2	0	0	0	M107m	Hydrogen	97	(K)	LPKPPKPVSKmRMATPLLMQAL	22	(P)	LPKPPKPVSKmRMATPLLMQAL|LPKPPKPVSKMRmATPLLMQAL	KLPLDLSEEFPAPLKILPKEW	HPTKREVITAVRKmKPLDGSAL		L P\K P P K P-V S K m R M A T\P-L\L\M Q/A/L	22.7	5	4	2	0	2	b-ion bias	m:Oxidized methionine	0.956	89.7	46	20	100	616.607	2447.41	15.9991	1.7	6.3	11.26	63147	33971.5	HOMO SAPIENS	NP_001020330.1	NP_001020330.1|NP_004346.1|NP_001351012.1|NP_001351013.1|NP_001020329.1	CD74	HLA class II histocompatibility antigen gamma chain isoform a GN=CD74	296	HLA class II histocompatibility antigen gamma chain isoform a GN=CD74
HEK293T	Rep1_24hpi	HOMO SAPIENS	LPKPPKPVSKMRMATPLLMQALP	HEK_20211112_24hr	AY20211112_HT_HEK293T_CIITA_SARS_classII_24hr_fxn3.31684.31684.4	4	2	HCD	34	96.4	13.78	4.53	5.09	9.25	8.7	4.53	88.8	8	2	4	0	6	30	52800000	0	2	0	0	0		Hydrogen	97	(K)	LPKPPKPVSKMRMATPLLMQALP	23	(M)		PIQELEkRIVNALVNLRGRHF	PKKGLGSPTVHkISRFPLKRQQ		L P\K P P K P-V S K M R M A T\P\L\L\M\Q-A L P	21.7	5	6	0	0	2	b-ion bias		0.938	87.8	55.05	24	85.1	636.873	2544.46	0.0114	4.5	7.2	11.26	45377	33971.5	HOMO SAPIENS	NP_001020330.1	NP_001020330.1|NP_004346.1|NP_001351012.1|NP_001351013.1|NP_001020329.1	CD74	HLA class II histocompatibility antigen gamma chain isoform a GN=CD74	296	HLA class II histocompatibility antigen gamma chain isoform a GN=CD74
HEK293T	Rep1_24hpi	HOMO SAPIENS	LPKPPKPVSKMRMATPLLMQALP	HEK_20211112_24hr	AY20211112_HT_HEK293T_CIITA_SARS_classII_24hr_fxn3.26966.26966.4	4	2	HCD	34	95	13.63	6.24	7.3	7.39	6.33	0.1	80.1	8	2	4	0	8	30	5950000	0	2	0	0	0	M115m	Hydrogen	97	(K)	LPKPPKPVSKMRMATPLLmQALP	23	(M)		LIPKFSLNKRIHKSVHSNNLTN	PLLDDLFKVHKLKPnLKWRQA		L P K\P P K P-V S K M R M A T\P\L\L\m\Q-A L P	21.7	5	6	0	0	2	b-ion bias	m:Oxidized methionine	0.964	90.3	47.4	4	100	640.87	2544.46	15.9999	2	4.7	11.26	67382	33971.5	HOMO SAPIENS	NP_001020330.1	NP_001020330.1|NP_004346.1|NP_001351012.1|NP_001351013.1|NP_001020329.1	CD74	HLA class II histocompatibility antigen gamma chain isoform a GN=CD74	296	HLA class II histocompatibility antigen gamma chain isoform a GN=CD74
HEK293T	Rep1_24hpi	HOMO SAPIENS	LPKPPKPVSKMRMATPLLMQALP	HEK_20211112_24hr	AY20211112_HT_HEK293T_CIITA_SARS_classII_24hr_fxn3.27201.27201.4	4	1	HCD	34	95.2	9.65	3.04	4.05	6.61	5.6	0.54	70.8	8	2	4	0	11	30	29600000	0	2	0	0	0	M109m	Hydrogen	97	(K)	LPKPPKPVSKMRmATPLLMQALP	23	(M)	LPKPPKPVSKMRmATPLLMQALP|LPKPPKPVSKmRMATPLLMQALP	VGPLGVDHRTKRGLIQFkQRNV	PLKPETVARRTVEAVQLnQALLL		L P\K\P P K P-V S K M R m A T\P\L\L\M Q-A L P	17.4	4	6	0	0	2	b-ion bias	m:Oxidized methionine	0.994	94.8	47.92	11	100	640.871	2544.46	16.0019	2.7	1	11.26	65980	33971.5	HOMO SAPIENS	NP_001020330.1	NP_001020330.1|NP_004346.1|NP_001351012.1|NP_001351013.1|NP_001020329.1	CD74	HLA class II histocompatibility antigen gamma chain isoform a GN=CD74	296	HLA class II histocompatibility antigen gamma chain isoform a GN=CD74
HEK293T	Rep1_24hpi	HOMO SAPIENS	LPKPPKPVSKMRMATPLLMQALP	HEK_20211112_24hr	AY20211112_HT_HEK293T_CIITA_SARS_classII_24hr_fxn3.22797.22797.4	4	3	HCD	34	96.6	11.04	6.87	5.15	4.17	5.89	0.06	71.9	6	2	4	0	12	30	31000000	0	2	0	0	0	M107m M115m	Hydrogen	97	(K)	LPKPPKPVSKmRMATPLLmQALP	23	(M)	LPKPPKPVSKmRMATPLLmQALP|LPKPPKPVSKMRmATPLLmQALP	VIWIMHKkSLWTLPLLMITPN	IALKYDEKNKQFAILIIQLSnL		L P\K P P K P-V S K m R M A T\P\L\L\m Q A L P	13	3	5	0	0	1	b-ion bias	m:Oxidized methionine	0.917	97.5	40.12	15	100	644.868	2544.46	31.9919	0.8	0.6	11.26	87447	33971.5	HOMO SAPIENS	NP_001020330.1	NP_001020330.1|NP_004346.1|NP_001351012.1|NP_001351013.1|NP_001020329.1	CD74	HLA class II histocompatibility antigen gamma chain isoform a GN=CD74	296	HLA class II histocompatibility antigen gamma chain isoform a GN=CD74
HEK293T	Rep1_24hpi	HOMO SAPIENS	LPKPPKPVSKMRMATPLLMQALP	HEK_20211112_24hr	AY20211112_HT_HEK293T_CIITA_SARS_classII_24hr_fxn3.24000.24000.4	4	2	HCD	34	95.3	7.96	1.27	3.85	6.69	4.11	0.26	58	8	2	4	0	13	30	36200000	0	2	0	0	0	M107m M109m	Hydrogen	97	(K)	LPKPPKPVSKmRmATPLLMQALP	23	(M)		SVLTYFNkLTPKLIFPLNDPIT	LPQAKVPFSQEIKDLILPKISDP		L P\K\P P K P-V S K m R m A T\P\L\L\M Q-A L P	17.4	4	6	0	0	2	b-ion bias	m:Oxidized methionine	0.984	90.6	42.2	24	100	644.868	2544.46	31.9903	0.2	4.6	11.26	89094	33971.5	HOMO SAPIENS	NP_001020330.1	NP_001020330.1|NP_004346.1|NP_001351012.1|NP_001351013.1|NP_001020329.1	CD74	HLA class II histocompatibility antigen gamma chain isoform a GN=CD74	296	HLA class II histocompatibility antigen gamma chain isoform a GN=CD74
HEK293T	Rep1_24hpi	HOMO SAPIENS	LPKPPKPVSKMRMATPLLMQALP	HEK_20211112_24hr	AY20211112_HT_HEK293T_CIITA_SARS_classII_24hr_fxn3.18875.18875.4	4	1	HCD	34	96.2	7.47	1.89	4.06	5.58	3.41	0.18	55.4	8	2	4	0	13	30	5800000	0	2	0	0	0	M107m M109m M115m	Hydrogen	97	(K)	LPKPPKPVSKmRmATPLLmQALP	23	(M)		PLVALLFLnSPTLAEPRALLEGLSG	KGGRRnLQPRPSAFKPLSkNGAVA		L P\K\P P K P-V S K m R m A T\P\L\L\m Q-A L P	17.4	4	6	0	0	2	b-ion bias	m:Oxidized methionine	0.732	71.9	33.4	2	84.62	648.868	2544.46	47.9911	2.5	-5.6	11.26	106503	33971.5	HOMO SAPIENS	NP_001020330.1	NP_001020330.1|NP_004346.1|NP_001351012.1|NP_001351013.1|NP_001020329.1	CD74	HLA class II histocompatibility antigen gamma chain isoform a GN=CD74	296	HLA class II histocompatibility antigen gamma chain isoform a GN=CD74
HEK293T	Rep2_24hpi	HOMO SAPIENS	LPKPPKPVSKMRMATPLLMQALP	HEK_20220301_24hr	AP20220301_HEK293T_SARSCoV2_24hr_fxn3.36298.36298.4	4	1	HCD	30	84.5	6.12	2.82	3.93	3.3	2.19	0.64	56.5	7	2	4	0	16	30	24900000	0	2	0	0	0	M109m	Hydrogen	97	(K)	LPKPPKPVSKMRmATPLLMQALP	23	(M)	LPKPPKPVSKMRmATPLLMQALP|LPKPPKPVSKmRMATPLLMQALP	ECAYARTGKkKILKAKLKHFQ	LKNITFmTKEKTARLIPnAIQI	NA	L P K P P K P-V S K M R m A T\P\L\L\M-Q-A L P	21.7	5	4	0	0	3	b-ion bias	m:Oxidized methionine	0.93	86.5	65.43	28	100	640.871	2544.46	16.0051	4	3.8	11.26	61819	33971.5	HOMO SAPIENS	NP_001020330.1	NP_001020330.1|NP_004346.1|NP_001351012.1|NP_001351013.1|NP_001020329.1	CD74	HLA class II histocompatibility antigen gamma chain isoform a GN=CD74	296	HLA class II histocompatibility antigen gamma chain isoform a GN=CD74
HEK293T	Rep2_24hpi	HOMO SAPIENS	LPKPPKPVSKMRMATPLLMQALP	HEK_20220301_24hr	AP20220301_HEK293T_SARSCoV2_24hr_fxn3.32110.32110.4	4	1	HCD	30	95.8	13.26	5.74	5.29	7.52	7.97	0.96	81	9	2	4	0	11	30	25100000	0	2	0	0	0	M109m M115m	Hydrogen	97	(K)	LPKPPKPVSKMRmATPLLmQALP	23	(M)	LPKPPKPVSKMRmATPLLmQALP|LPKPPKPVSKmRMATPLLmQALP	WIKIKQTNYSVMVALLLKGSNk	IISNTKSLAKYLKAVEELKNNVT	NA	L P K\P P K P-V S K M R m A T\P\L\L\m\Q-A/L P	26.1	6	6	1	0	2	b-ion bias	m:Oxidized methionine	0.957	93	58.12	26	100	644.867	2544.46	31.9875	-0.9	-6.5	11.26	94009	33971.5	HOMO SAPIENS	NP_001020330.1	NP_001020330.1|NP_004346.1|NP_001351012.1|NP_001351013.1|NP_001020329.1	CD74	HLA class II histocompatibility antigen gamma chain isoform a GN=CD74	296	HLA class II histocompatibility antigen gamma chain isoform a GN=CD74
HEK293T	Rep2_24hpi	HOMO SAPIENS	LPKPPKPVSKMRMATPLLMQALP	HEK_20220301_24hr	AP20220301_HEK293T_SARSCoV2_24hr_fxn3.36446.36446.4	4	1	HCD	30	89.4	5.07	1.44	1.8	3.63	3.27	0.77	48.2	7	2	4	3.41	17	30	24900000	0	2	0	0	0	M107m	Hydrogen	97	(K)	LPKPPKPVSKmRMATPLLMQALP	23	(M)	LPKPPKPVSKmRMATPLLMQALP|LPKPPKPVSKMRmATPLLMQALP	LLGYKPTnGRTKLARFLAkEAGI	VnQLFKIYFKInKLHLCkPL	NA	L P K P P K P-V S K m R M A T\P\L\L\M\Q A/L P	17.4	4	5	1	0	1	b-ion bias	m:Oxidized methionine	0.93	77.7	65.43	28	100	640.867	2544.46	15.9891	-2.3	-5	11.26	82047	33971.5	HOMO SAPIENS	NP_001020330.1	NP_001020330.1|NP_004346.1|NP_001351012.1|NP_001351013.1|NP_001020329.1	CD74	HLA class II histocompatibility antigen gamma chain isoform a GN=CD74	296	HLA class II histocompatibility antigen gamma chain isoform a GN=CD74
HEK293T	Rep2_24hpi	HOMO SAPIENS	LPKPPKPVSKMRMATPLLMQALP	HEK_20220301_24hr	AP20220301_HEK293T_SARSCoV2_24hr_fxn3.32012.32012.4	4	1	HCD	30	92.4	14.16	7.16	5.91	7	8.26	1.32	80.3	10	2	4	0	10	30	25100000	0	2	0	0	0	M107m M115m	Hydrogen	97	(K)	LPKPPKPVSKmRMATPLLmQALP	23	(M)	LPKPPKPVSKmRMATPLLmQALP|LPKPPKPVSKMRmATPLLmQALP	WIKIKQTNYSVMVALLLkGSNK	PPALYKLHLKNnKLEKIPPGAFS	NA	L P\K\P P K P-V S K m R M A T\P\L\L\m\Q-A|L P	30.4	7	8	1	1	2	b-ion bias	m:Oxidized methionine	0.957	80.3	58.12	26	100	644.867	2544.46	31.9867	-1.2	-6.8	11.26	95182	33971.5	HOMO SAPIENS	NP_001020330.1	NP_001020330.1|NP_004346.1|NP_001351012.1|NP_001351013.1|NP_001020329.1	CD74	HLA class II histocompatibility antigen gamma chain isoform a GN=CD74	296	HLA class II histocompatibility antigen gamma chain isoform a GN=CD74
HEK293T	Rep2_24hpi	HOMO SAPIENS	LPKPPKPVSKMRMATPLLMQALP	HEK_20220301_24hr	AP20220301_HEK293T_SARSCoV2_24hr_fxn3.33406.33406.4	4	1	HCD	30	91.2	5.21	0.78	1.91	4.43	3.29	0.44	53.3	6	2	4	5.27	16	30	12400000	0	2	0	0	0	M107m M109m	Hydrogen	97	(K)	LPKPPKPVSKmRmATPLLMQALP	23	(M)		PTLNKPDKIFHFPQIKIGEIQL	LADAALLVLGQSLEDLPKkMAPLQ	NA	L P K P P K P-V S K m R m A T\P L\L\M\Q\A L P	13	3	5	0	0	1	b-ion bias	m:Oxidized methionine	0.905	78	60.38	9	100	644.868	2544.46	31.9903	0.2	-4.1	11.26	89094	33971.5	HOMO SAPIENS	NP_001020330.1	NP_001020330.1|NP_004346.1|NP_001351012.1|NP_001351013.1|NP_001020329.1	CD74	HLA class II histocompatibility antigen gamma chain isoform a GN=CD74	296	HLA class II histocompatibility antigen gamma chain isoform a GN=CD74
HEK293T	Rep2_24hpi	HOMO SAPIENS	LPKPPKPVSKMRMATPLLMQALP	HEK_20220301_24hr	AP20220301_HEK293T_SARSCoV2_24hr_fxn3.28422.28422.4	4	2	HCD	30	89.9	10.4	3.93	3.54	6.46	6.85	0.51	69.9	7	2	4	0	13	30	21100000	0	2	0	0	0	M107m M109m M115m	Hydrogen	97	(K)	LPKPPKPVSKmRmATPLLmQALP	23	(M)		WIKIKQTNYSVmVALLLKGSNk	LADAALLVLGQSLEDLPKkmAPLQ	NA	L P K\P P K P-V S K m R m A T\P L\L\m\Q\A L P	13	3	6	0	0	1	b-ion bias	m:Oxidized methionine	0.94	100	51.77	16	100	648.865	2544.46	47.9779	-2.7	-8.2	11.26	127558	33971.5	HOMO SAPIENS	NP_001020330.1	NP_001020330.1|NP_004346.1|NP_001351012.1|NP_001351013.1|NP_001020329.1	CD74	HLA class II histocompatibility antigen gamma chain isoform a GN=CD74	296	HLA class II histocompatibility antigen gamma chain isoform a GN=CD74
HEK293T	Rep1_24hpi	HOMO SAPIENS	LPKPPKPVSKMRMATPLLMQALPM	HEK_20211112_24hr	AY20211112_HT_HEK293T_CIITA_SARS_classII_24hr_fxn3.34904.34904.4	4	2	HCD	34	96.8	11.24	4.47	3.22	6.77	8.02	4.47	80.7	9	2	4	0	10	30	24100000	0	2	0	0	0		Hydrogen	97	(K)	LPKPPKPVSKMRMATPLLMQALPM	24	(G)		LRCYPLRKTLLTFPIILMVnRG	FSPkYLLRLPQAETPLPLPIPWG		L P\K P P K P-V S K M R M A T\P\L\L\M\Q-A L/P-M	29.2	7	6	1	0	3	b-ion bias		0.915	100	60.47	22	100	669.632	2675.5	0.0074	2.8	-6.8	11.26	91311	33971.5	HOMO SAPIENS	NP_001020330.1	NP_001020330.1|NP_004346.1|NP_001351012.1|NP_001351013.1|NP_001020329.1	CD74	HLA class II histocompatibility antigen gamma chain isoform a GN=CD74	296	HLA class II histocompatibility antigen gamma chain isoform a GN=CD74
HEK293T	Rep1_24hpi	HOMO SAPIENS	LPKPPKPVSKMRMATPLLMQALPM	HEK_20211112_24hr	AY20211112_HT_HEK293T_CIITA_SARS_classII_24hr_fxn3.30825.30825.4	4	1	HCD	34	95.5	11.88	5.18	3.82	6.69	8.06	5.18	74.6	8	2	4	0	10	30	59500000	0	2	0	0	0	M109m	Hydrogen	97	(K)	LPKPPKPVSKMRmATPLLMQALPM	24	(G)	LPKPPKPVSKMRmATPLLMQALPM|LPKPPKPVSKmRMATPLLMQALPM	IAGPAWRPLHSPLGPPLKInATPMR	QYLDkLKQLSKYIEPLRRMIN		L P\K P P K P-V S K M R m A T\P\L\L\M\Q A L/P-M	25	6	6	1	0	2	b-ion bias	m:Oxidized methionine	0.984	86.2	53.82	45	100	673.631	2675.5	16.0034	3.2	4.2	11.26	114798	33971.5	HOMO SAPIENS	NP_001020330.1	NP_001020330.1|NP_004346.1|NP_001351012.1|NP_001351013.1|NP_001020329.1	CD74	HLA class II histocompatibility antigen gamma chain isoform a GN=CD74	296	HLA class II histocompatibility antigen gamma chain isoform a GN=CD74
HEK293T	Rep1_24hpi	HOMO SAPIENS	LPKPPKPVSKMRMATPLLMQALPM	HEK_20211112_24hr	AY20211112_HT_HEK293T_CIITA_SARS_classII_24hr_fxn3.26104.26104.4	4	2	HCD	34	97.2	11.74	4.38	5.18	7.37	6.56	4.38	75.1	10	2	4	2.1	11	30	34100000	0	2	0	0	0	M109m M120m	Hydrogen	97	(K)	LPKPPKPVSKMRmATPLLMQALPm	24	(G)	LPKPPKPVSKMRmATPLLMQALPm|LPKPPKPVSKmRMATPLLMQALPm	VDLQSYLLPKmGVTYLSKPKLLNA	LRSVRPDRDRLLkEKPGWVTPm		L P\K P P K P-V S K M R m A T\P-L\L\M\Q-A L/P/m	29.2	7	5	2	0	3	b-ion bias	m:Oxidized methionine	0.89	87.7	45.05	32	100	677.63	2675.5	31.9966	2.5	-5.2	11.26	146603	33971.5	HOMO SAPIENS	NP_001020330.1	NP_001020330.1|NP_004346.1|NP_001351012.1|NP_001351013.1|NP_001020329.1	CD74	HLA class II histocompatibility antigen gamma chain isoform a GN=CD74	296	HLA class II histocompatibility antigen gamma chain isoform a GN=CD74
HEK293T	Rep1_24hpi	HOMO SAPIENS	LPKPPKPVSKMRMATPLLMQALPM	HEK_20211112_24hr	AY20211112_HT_HEK293T_CIITA_SARS_classII_24hr_fxn3.31142.31142.4	4	1	HCD	34	97.3	13.04	7.15	6.31	5.9	6.73	1.07	78	9	2	4	0	10	30	59500000	0	2	0	0	0	M107m	Hydrogen	97	(K)	LPKPPKPVSKmRMATPLLMQALPM	24	(G)	LPKPPKPVSKmRMATPLLMQALPM|LPKPPKPVSKMRmATPLLMQALPM	IAGPAWRPLHSPLGPPLKInATPMR	LRSVRPDRDRLLkEKPGWVTPM		L P\K P P K P-V S K m R M A T\P\L\L\M\Q-A L/P-M	29.2	7	6	1	0	3	b-ion bias	m:Oxidized methionine	0.984	84.6	53.82	45	100	673.631	2675.5	16.0018	2.6	3.6	11.26	118805	33971.5	HOMO SAPIENS	NP_001020330.1	NP_001020330.1|NP_004346.1|NP_001351012.1|NP_001351013.1|NP_001020329.1	CD74	HLA class II histocompatibility antigen gamma chain isoform a GN=CD74	296	HLA class II histocompatibility antigen gamma chain isoform a GN=CD74
HEK293T	Rep1_24hpi	HOMO SAPIENS	LPKPPKPVSKMRMATPLLMQALPM	HEK_20211112_24hr	AY20211112_HT_HEK293T_CIITA_SARS_classII_24hr_fxn3.26400.26400.4	4	3	HCD	34	92.8	10.38	4.45	3.62	5.94	6.76	4.45	71.7	9	2	4	0	12	30	29400000	0	2	0	0	0	M107m M120m	Hydrogen	97	(K)	LPKPPKPVSKmRMATPLLMQALPm	24	(G)	LPKPPKPVSKmRMATPLLMQALPm|LPKPPKPVSKMRmATPLLMQALPm	VDLQSYLLPKmGVTYLSKPKLLNA	LRSVRPDRDRLLkEKPGWVTPm		L P\K P P K P-V S K m R M A T\P-L\L\M-Q A L/P/m	25	6	4	2	0	3	b-ion bias	m:Oxidized methionine	0.93	86	45.85	44	100	677.63	2675.5	31.9978	3	-4.8	11.26	144174	33971.5	HOMO SAPIENS	NP_001020330.1	NP_001020330.1|NP_004346.1|NP_001351012.1|NP_001351013.1|NP_001020329.1	CD74	HLA class II histocompatibility antigen gamma chain isoform a GN=CD74	296	HLA class II histocompatibility antigen gamma chain isoform a GN=CD74
HEK293T	Rep1_24hpi	HOMO SAPIENS	LPKPPKPVSKMRMATPLLMQALPM	HEK_20211112_24hr	AY20211112_HT_HEK293T_CIITA_SARS_classII_24hr_fxn3.21714.21714.4	4	2	HCD	34	95	10.83	3.7	2.81	7.13	8.02	3.7	72.6	10	2	4	0	13	30	31800000	0	2	0	0	0	M107m M115m M120m	Hydrogen	97	(K)	LPKPPKPVSKmRMATPLLmQALPm	24	(G)	LPKPPKPVSKmRMATPLLmQALPm|LPKPPKPVSKMRmATPLLmQALPm	IQkAGELIPKTRVGYIVPNLMPPm	TnYKAFSQFLRPLIAKKnPKIPm		L P\K\P P K P-V S K m R M A T\P\L\L\m Q-A L/P/m	25	6	6	2	0	2	b-ion bias	m:Oxidized methionine	0.942	96.4	38.43	50	100	681.629	2675.5	47.9962	4.2	-1.1	11.26	172160	33971.5	HOMO SAPIENS	NP_001020330.1	NP_001020330.1|NP_004346.1|NP_001351012.1|NP_001351013.1|NP_001020329.1	CD74	HLA class II histocompatibility antigen gamma chain isoform a GN=CD74	296	HLA class II histocompatibility antigen gamma chain isoform a GN=CD74
HEK293T	Rep2_24hpi	HOMO SAPIENS	LPKPPKPVSKMRMATPLLMQALPM	HEK_20220301_24hr	AP20220301_HEK293T_SARSCoV2_24hr_fxn3.36703.36703.4	4	1	HCD	30	85.5	9.74	4.06	3.87	5.68	5.87	0.02	70.2	8	2	4	1.09	15	30	1010000	0	2	0	0	0	M107m M109m	Hydrogen	97	(K)	LPKPPKPVSKmRmATPLLMQALPM	24	(G)		RSKASAVmKLCILIFGILPLCTEA	TNDLmVIAREQkAVFLVPKWKY	NA	L P\K P P K P-V S K m R m A T\P L\L\M\Q-A L/P-M	20.8	5	5	1	0	3	b-ion bias	m:Oxidized methionine	0.841	81	66	0	100	677.625	2675.5	31.9786	-4.1	2.7	11.26	185956	33971.5	HOMO SAPIENS	NP_001020330.1	NP_001020330.1|NP_004346.1|NP_001351012.1|NP_001351013.1|NP_001020329.1	CD74	HLA class II histocompatibility antigen gamma chain isoform a GN=CD74	296	HLA class II histocompatibility antigen gamma chain isoform a GN=CD74
HEK293T	Rep1_24hpi	HOMO SAPIENS	NADPLKVYPPLKGSFPENLRH	HEK_20211112_24hr	AY20211112_HT_HEK293T_CIITA_SARS_classII_24hr_fxn2.26295.26295.4	4	1	HCD	34	98.9	15.61	0.38	0.56	15.23	15.05	0.41	77.5	10	3	3	1.19	7	30	27800000	0	2	0	0	0		Hydrogen	148	(Q)	NADPLKVYPPLKGSFPENLRH	21	(L)		GVLPARkGEADQGRAGPRPLSAF	SFKAEFRLAGGVnLPKIIDCVG		N A\D P L K V\Y|P/P L/K/G/S F/P E/N L R/H	23.8	5	3	8	1	0	y-ion bias		0.976	89	42.15	27	100	598.827	2392.28	0.0074	3.1	0.1	8.5	190576	33971.5	HOMO SAPIENS	NP_001020330.1	NP_001020330.1|NP_004346.1|NP_001351012.1|NP_001351013.1	CD74	HLA class II histocompatibility antigen gamma chain isoform a GN=CD74	296	HLA class II histocompatibility antigen gamma chain isoform a GN=CD74
HEK293T	Rep1_24hpi	HOMO SAPIENS	PKPPKPVSKMRMATPLLMQA	HEK_20211112_24hr	AY20211112_HT_HEK293T_CIITA_SARS_classII_24hr_fxn3.15816.15816.4	4	1	HCD	34	93.8	4.63	3.61	2.84	1.02	1.79	1.94	62.2	5	2	4	0	17	30	5620000	0	2	0	0	0	M115m	Hydrogen	98	(L)	PKPPKPVSKMRMATPLLmQA	20	(L)		GVSFSRILSAQHRLPKTGPGE	LYIAQFFKIPIAEIAVNWT		P K\P\P K P\V S K M R M A T\P-L\L m Q A	15	3	5	0	0	1	b-ion bias	m:Oxidized methionine	0.941	100	28.58	10	100	560.065	2221.24	15.9982	1.5	9.6	11.27	110996	33971.5	HOMO SAPIENS	NP_001020330.1	NP_001020330.1|NP_004346.1|NP_001351012.1|NP_001351013.1|NP_001020329.1	CD74	HLA class II histocompatibility antigen gamma chain isoform a GN=CD74	296	HLA class II histocompatibility antigen gamma chain isoform a GN=CD74
HEK293T	Rep1_24hpi	HOMO SAPIENS	PKPPKPVSKMRMATPLLMQAL	HEK_20211112_24hr	AY20211112_HT_HEK293T_CIITA_SARS_classII_24hr_fxn3.20044.20044.4	4	2	HCD	34	97.1	9.86	3.94	8.41	5.92	1.45	0.25	83.3	8	2	4	0	8	30	52800000	0	2	0	0	0	M115m	Hydrogen	98	(L)	PKPPKPVSKMRMATPLLmQAL	21	(P)		PKPPIAPEPTAKPPIAPGLmAkA	LPKPPKPVSKMRMATPLLmQA		P K\P\P/K P\V S K M R M A T\P-L\L\m Q A-L	28.6	6	6	1	0	2	b-ion bias	m:Oxidized methionine	0.971	93.7	35.6	33	95.4	588.336	2334.32	15.999	1.7	0.4	11.27	82307	33971.5	HOMO SAPIENS	NP_001020330.1	NP_001020330.1|NP_004346.1|NP_001351012.1|NP_001351013.1|NP_001020329.1	CD74	HLA class II histocompatibility antigen gamma chain isoform a GN=CD74	296	HLA class II histocompatibility antigen gamma chain isoform a GN=CD74
HEK293T	Rep1_24hpi	HOMO SAPIENS	PKPPKPVSKMRMATPLLMQALP	HEK_20211112_24hr	AY20211112_HT_HEK293T_CIITA_SARS_classII_24hr_fxn3.28673.28673.4	4	1	HCD	34	97.2	4.97	1.86	2.34	3.11	2.62	1.86	62.3	6	2	4	2.08	17	30	1480000	0	2	0	0	0		Hydrogen	98	(L)	PKPPKPVSKMRMATPLLMQALP	22	(M)		HLVKPEGKLFKEQLGKWLHSG	PSSTILANIVNALASVPKFYVQV		P K\P\P K P\V S K M R M A T P L\L\M\Q-A L P	18.2	4	6	0	0	1	b-ion bias		0.872	92	49.88	0	100	608.6	2431.38	0.0038	1.6	7.4	11.27	75852	33971.5	HOMO SAPIENS	NP_001020330.1	NP_001020330.1|NP_004346.1|NP_001351012.1|NP_001351013.1|NP_001020329.1	CD74	HLA class II histocompatibility antigen gamma chain isoform a GN=CD74	296	HLA class II histocompatibility antigen gamma chain isoform a GN=CD74
HEK293T	Rep1_24hpi	HOMO SAPIENS	PPKPVSKMRMATPLLMQA	HEK_20211112_24hr	AY20211112_HT_HEK293T_CIITA_SARS_classII_24hr_fxn3.22068.22068.4	4	1	HCD	34	99.1	8.77	5.52	4.02	3.25	4.75	1.37	73.3	6	2	3	0	13	30	5540000	0	2	0	0	0		Hydrogen	100	(K)	PPKPVSKMRMATPLLMQA	18	(L)		PAEPSKAVSPTRSLISSVk	PKLNATGRDLLQNLLkC		P P K\P-V S K M R M A T\P\L\L-M Q A	22.2	4	4	0	0	2	b-ion bias		0.967	97.6	38.9	11	96.19	499.78	1996.09	0.0069	3.5	-5	11.17	102085	33971.5	HOMO SAPIENS	NP_001020330.1	NP_001020330.1|NP_004346.1|NP_001351012.1|NP_001351013.1|NP_001020329.1	CD74	HLA class II histocompatibility antigen gamma chain isoform a GN=CD74	296	HLA class II histocompatibility antigen gamma chain isoform a GN=CD74
HEK293T	Rep1_24hpi	HOMO SAPIENS	PSSGLGVTKQDLGPVPM	HEK_20211112_24hr	AY20211112_HT_HEK293T_CIITA_SARS_classII_24hr_fxn3.26419.26419.2	2	1	HCD	34	97.2	16.97	6.19	5.68	10.78	11.29	1.17	87.5	12	1	1	0	7	30	15100000	0	3	0	0	0		Hydrogen	280	(D)	PSSGLGVTKQDLGPVPM	17	(-)		TGAKPSATLGTGPLSPMP	ATPQTVSVPNkVATPM		P S\S G\L\G\V\T\K\Q\D\L G\P-V|P-M	64.7	11	11	1	1	2	b-ion bias		0.904	100	46.12	18	90.18	841.946	1682.88	0.0062	3.7	3.7	6.26	121865	33971.5	HOMO SAPIENS	NP_001020330.1	NP_001020330.1|NP_004346.1|NP_001351012.1	CD74	HLA class II histocompatibility antigen gamma chain isoform a GN=CD74	296	HLA class II histocompatibility antigen gamma chain isoform a GN=CD74
HEK293T	Rep1_24hpi	HOMO SAPIENS	PSSGLGVTKQDLGPVPM	HEK_20211112_24hr	AY20211112_HT_HEK293T_CIITA_SARS_classII_24hr_fxn3.19193.19193.2	2	2	HCD	34	96.6	11.75	4.92	6.42	6.84	5.33	0.33	72.2	9	1	1	3.1	13	30	3860000	0	3	0	0	0	M296m	Hydrogen	280	(D)	PSSGLGVTKQDLGPVPm	17	(-)		GVVPTSHRHASPPLPm	KSGISPKKSKYMTPm		P S\S G\L\G V\T K\Q D\L\G P V/P/m	23.5	4	7	2	0	0	b-ion bias	m:Oxidized methionine	0.932	91.2	34.45	8	100	849.943	1682.88	16.0002	3.1	2.3	6.26	133758	33971.5	HOMO SAPIENS	NP_001020330.1	NP_001020330.1|NP_004346.1|NP_001351012.1	CD74	HLA class II histocompatibility antigen gamma chain isoform a GN=CD74	296	HLA class II histocompatibility antigen gamma chain isoform a GN=CD74
HEK293T	Rep2_24hpi	HOMO SAPIENS	PSSGLGVTKQDLGPVPM	HEK_20220301_24hr	AP20220301_HEK293T_SARSCoV2_24hr_fxn2.37066.37066.2	2	1	HCD	30	94.7	15.94	6.93	5.83	9	10.11	1.09	85.6	11	1	1	2.05	8	30	4260000	0	3	0	0	0		Hydrogen	280	(D)	PSSGLGVTKQDLGPVPM	17	(-)		TGAKPSATLGTGPLSPMP	ATPQTVSVPNkVATPM	NA	P S\S G\L\G\V\T K\Q D\L\G\P-V|P-M	52.9	9	10	1	1	2	b-ion bias		0.793	100	65.82	2	100	841.941	1682.88	-0.0031	-1.8	-1.8	6.26	125788	33971.5	HOMO SAPIENS	NP_001020330.1	NP_001020330.1|NP_004346.1|NP_001351012.1	CD74	HLA class II histocompatibility antigen gamma chain isoform a GN=CD74	296	HLA class II histocompatibility antigen gamma chain isoform a GN=CD74
HEK293T	Rep2_24hpi	HOMO SAPIENS	PSSGLGVTKQDLGPVPM	HEK_20220301_24hr	AP20220301_HEK293T_SARSCoV2_24hr_fxn3.36457.36457.2	2	1	HCD	30	89.2	13	5.4	6.98	7.6	6.02	0.83	73.6	9	1	1	3.09	11	30	2020000	0	3	0	0	0		Hydrogen	280	(D)	PSSGLGVTKQDLGPVPM	17	(-)		TGAKPSATLGTGPLSPMP	ATPQTVSVPNkVATPM	NA	P S\S G\L G\V|T K\Q D L\G\P-V|P-M	35.3	6	8	2	2	2	b-ion bias		0.268	100	66.12	0	100	841.942	1682.88	-0.0007	-0.4	-0.4	6.26	120179	33971.5	HOMO SAPIENS	NP_001020330.1	NP_001020330.1|NP_004346.1|NP_001351012.1	CD74	HLA class II histocompatibility antigen gamma chain isoform a GN=CD74	296	HLA class II histocompatibility antigen gamma chain isoform a GN=CD74
HEK293T	Rep2_24hpi	HOMO SAPIENS	PSSGLGVTKQDLGPVPM	HEK_20220301_24hr	AP20220301_HEK293T_SARSCoV2_24hr_fxn2.29635.29635.2	2	1	HCD	30	91.2	13.71	5.27	6.74	8.44	6.97	0.24	74.3	11	1	1	5.13	12	30	1490000	0	3	0	0	0	M296m	Hydrogen	280	(D)	PSSGLGVTKQDLGPVPm	17	(-)		GVVPTSHRHASPPLPm	ATPQTVSVPNkVATPm	NA	P S\S G\L G\V\T\K\Q D\L\G\P-V|P/m	52.9	9	10	2	1	1	b-ion bias	m:Oxidized methionine	0.238	100	53.23	1	100	849.938	1682.88	15.9905	-2.6	-3.4	6.26	148386	33971.5	HOMO SAPIENS	NP_001020330.1	NP_001020330.1|NP_004346.1|NP_001351012.1	CD74	HLA class II histocompatibility antigen gamma chain isoform a GN=CD74	296	HLA class II histocompatibility antigen gamma chain isoform a GN=CD74
HEK293T	Rep1_24hpi	HOMO SAPIENS	TPLLMQALPMGALPQ	HEK_20211112_24hr	AY20211112_HT_HEK293T_CIITA_SARS_classII_24hr_fxn2.54251.54251.2	2	2	HCD	34	98	16.48	5.97	5.07	10.51	11.41	5.97	95.9	11	0	0	0	3	30	40500000	0	1	0	0	0		Hydrogen	111	(A)	TPLLMQALPMGALPQ	15	(G)		IPLTGVGLEPDKNVE	KnPAAVLPLMLPGMAG		T P L\L\M\Q\A\L\P M-G-A-L/P/Q	66.7	10	6	2	0	3	b-ion bias		0.98	100	89.33	16	100	790.932	1580.85	0.0037	2.4	2.9	5.18	82803	33971.5	HOMO SAPIENS	NP_001020330.1	NP_001020330.1|NP_004346.1|NP_001351012.1|NP_001351013.1|NP_001020329.1	CD74	HLA class II histocompatibility antigen gamma chain isoform a GN=CD74	296	HLA class II histocompatibility antigen gamma chain isoform a GN=CD74
HEK293T	Rep1_24hpi	HOMO SAPIENS	TPLLMQALPMGALPQ	HEK_20211112_24hr	AY20211112_HT_HEK293T_CIITA_SARS_classII_24hr_fxn3.50907.50907.2	2	2	HCD	34	99.1	15.63	6.18	5.4	9.45	10.23	6.18	93.9	11	0	0	0	4	30	73500000	0	1	0	0	0		Hydrogen	111	(A)	TPLLMQALPMGALPQ	15	(G)		LSVkMPVAKnPKPE	nKVAYCPLVLKFQ		T P\L\L\M\Q\A\L\P M G-A-L/P/Q	66.7	10	7	2	0	2	b-ion bias		0.982	84.2	88.83	16	33.88	790.933	1580.85	0.0046	2.9	-8.4	5.18	82750	33971.5	HOMO SAPIENS	NP_001020330.1	NP_001020330.1|NP_004346.1|NP_001351012.1|NP_001351013.1|NP_001020329.1	CD74	HLA class II histocompatibility antigen gamma chain isoform a GN=CD74	296	HLA class II histocompatibility antigen gamma chain isoform a GN=CD74
HEK293T	Rep1_24hpi	HOMO SAPIENS	TPLLMQALPMGALPQ	HEK_20211112_24hr	AY20211112_HT_HEK293T_CIITA_SARS_classII_24hr_fxn2.46870.46870.2	2	3	HCD	34	100	16.46	5.06	8.65	11.4	7.81	5.06	92.7	12	0	0	0	3	30	34900000	0	1	0	0	0	M120m	Hydrogen	111	(A)	TPLLMQALPmGALPQ	15	(G)		LFRmYIWTLLPGA	TPLLSGWLDkLSPQ		T P L\L\M\Q\A\L\P-m-G-A/L/P/Q	80	12	6	3	0	3	b-ion bias	m:Oxidized methionine	0.982	100	75.95	30	100	798.93	1580.85	15.9993	2.8	-4.7	5.18	95996	33971.5	HOMO SAPIENS	NP_001020330.1	NP_001020330.1|NP_004346.1|NP_001351012.1|NP_001351013.1|NP_001020329.1	CD74	HLA class II histocompatibility antigen gamma chain isoform a GN=CD74	296	HLA class II histocompatibility antigen gamma chain isoform a GN=CD74
HEK293T	Rep1_24hpi	HOMO SAPIENS	TPLLMQALPMGALPQ	HEK_20211112_24hr	AY20211112_HT_HEK293T_CIITA_SARS_classII_24hr_fxn3.43635.43635.2	2	2	HCD	34	99.6	15.77	4.55	7.76	11.22	8.01	4.55	88.1	13	0	0	0	3	30	62900000	0	1	0	0	0	M120m	Hydrogen	111	(A)	TPLLMQALPmGALPQ	15	(G)		SFPNmGLLPkIPPQ	TPLLSGWLDkLSPQ		T P\L\L\M-Q\A\L\P-m-G-A-L/P/Q	86.7	13	6	2	0	5	b-ion bias	m:Oxidized methionine	0.981	82.5	75.83	31	58.78	798.931	1580.85	16.0006	3.6	5.7	5.18	93216	33971.5	HOMO SAPIENS	NP_001020330.1	NP_001020330.1|NP_004346.1|NP_001351012.1|NP_001351013.1|NP_001020329.1	CD74	HLA class II histocompatibility antigen gamma chain isoform a GN=CD74	296	HLA class II histocompatibility antigen gamma chain isoform a GN=CD74
HEK293T	Rep1_24hpi	HOMO SAPIENS	TPLLMQALPMGALPQ	HEK_20211112_24hr	AY20211112_HT_HEK293T_CIITA_SARS_classII_24hr_fxn2.45240.45240.2	2	1	HCD	34	99.2	15.36	5.22	5.88	10.14	9.48	5.22	91.3	12	0	0	0	5	30	18600000	0	1	0	0	0	M115m	Hydrogen	111	(A)	TPLLmQALPMGALPQ	15	(G)		PATAmkLIDLRFY	qKRKAkESGMALPQ		T P L\L\m\Q\A\L\P-M-G-A-L/P/Q	80	12	6	2	0	4	b-ion bias	m:Oxidized methionine	0.879	91.5	73.12	17	95.22	798.93	1580.85	15.9981	2	4.1	5.18	96406	33971.5	HOMO SAPIENS	NP_001020330.1	NP_001020330.1|NP_004346.1|NP_001351012.1|NP_001351013.1|NP_001020329.1	CD74	HLA class II histocompatibility antigen gamma chain isoform a GN=CD74	296	HLA class II histocompatibility antigen gamma chain isoform a GN=CD74
HEK293T	Rep1_24hpi	HOMO SAPIENS	TPLLMQALPMGALPQ	HEK_20211112_24hr	AY20211112_HT_HEK293T_CIITA_SARS_classII_24hr_fxn3.41897.41897.2	2	1	HCD	34	97.3	12.78	4.49	4.44	8.29	8.34	4.49	78	12	0	0	0	9	30	11800000	0	1	0	0	0	M115m	Hydrogen	111	(A)	TPLLmQALPMGALPQ	15	(G)		KEINLnPVMLVTPQ	qKRkAKESGMALPQ		T P L\L\m\Q\A-L\P-M-G-A-L/P/Q	80	12	5	2	0	5	internal-ion bias	m:Oxidized methionine	0.689	93.4	72.93	3	100	798.93	1580.85	15.9996	3	-8.2	5.18	95990	33971.5	HOMO SAPIENS	NP_001020330.1	NP_001020330.1|NP_004346.1|NP_001351012.1|NP_001351013.1|NP_001020329.1	CD74	HLA class II histocompatibility antigen gamma chain isoform a GN=CD74	296	HLA class II histocompatibility antigen gamma chain isoform a GN=CD74
HEK293T	Rep1_24hpi	HOMO SAPIENS	TPLLMQALPMGALPQ	HEK_20211112_24hr	AY20211112_HT_HEK293T_CIITA_SARS_classII_24hr_fxn2.38000.38000.2	2	2	HCD	34	97.6	12.76	6.35	4.84	6.42	7.93	6.35	79.2	10	0	0	0	9	30	14100000	0	1	0	0	0	M115m M120m	Hydrogen	111	(A)	TPLLmQALPmGALPQ	15	(G)		RQkSQTLKGFYSQ	PLTRSYHTWARPQ		T P L\L m\Q/A\L\P m-G-A-L/P/Q	53.3	8	4	3	0	3	unbiased	m:Oxidized methionine	0.868	71.7	60.75	12	100	806.928	1580.85	31.9948	3.1	2.8	5.18	111037	33971.5	HOMO SAPIENS	NP_001020330.1	NP_001020330.1|NP_004346.1|NP_001351012.1|NP_001351013.1|NP_001020329.1	CD74	HLA class II histocompatibility antigen gamma chain isoform a GN=CD74	296	HLA class II histocompatibility antigen gamma chain isoform a GN=CD74
HEK293T	Rep1_24hpi	HOMO SAPIENS	TPLLMQALPMGALPQ	HEK_20211112_24hr	AY20211112_HT_HEK293T_CIITA_SARS_classII_24hr_fxn3.34960.34960.2	2	3	HCD	34	98	14.45	7.72	7.34	6.73	7.11	7.72	81.1	11	0	0	0	6	30	16700000	0	1	0	0	0	M115m M120m	Hydrogen	111	(A)	TPLLmQALPmGALPQ	15	(G)		IVFAWAVPmPQLPQ	PLTRSYHTWARPQ		T P L\L\m-Q\A\L\P m-G-A/L/P/Q	66.7	10	5	3	0	3	unbiased	m:Oxidized methionine	0.973	92	60.25	15	100	806.927	1580.85	31.9924	1.6	-5.7	5.18	110260	33971.5	HOMO SAPIENS	NP_001020330.1	NP_001020330.1|NP_004346.1|NP_001351012.1|NP_001351013.1|NP_001020329.1	CD74	HLA class II histocompatibility antigen gamma chain isoform a GN=CD74	296	HLA class II histocompatibility antigen gamma chain isoform a GN=CD74
HEK293T	Rep2_24hpi	HOMO SAPIENS	TPLLMQALPMGALPQ	HEK_20220301_24hr	AP20220301_HEK293T_SARSCoV2_24hr_fxn2.56206.56206.2	2	1	HCD	30	96.6	18.03	7.42	8.37	10.61	9.66	1.95	97.2	11	0	0	0	2	30	7350000	0	1	0	0	0		Hydrogen	111	(A)	TPLLMQALPMGALPQ	15	(G)		mQLVPkLAVAMPPQ	LMAGLPTALPMPSGKP	NA	T P L\L\M-Q\A\L\P\M G\A/L/P/Q	66.7	10	7	3	0	1	b-ion bias		0.975	100	99.63	2	38.04	790.928	1580.85	-0.0046	-2.9	-2.9	5.18	90669	33971.5	HOMO SAPIENS	NP_001020330.1	NP_001020330.1|NP_004346.1|NP_001351012.1|NP_001351013.1|NP_001020329.1	CD74	HLA class II histocompatibility antigen gamma chain isoform a GN=CD74	296	HLA class II histocompatibility antigen gamma chain isoform a GN=CD74
HEK293T	Rep2_24hpi	HOMO SAPIENS	TPLLMQALPMGALPQ	HEK_20220301_24hr	AP20220301_HEK293T_SARSCoV2_24hr_fxn3.55825.55825.2	2	1	HCD	30	94.3	16.48	6.82	7.09	9.65	9.39	6.82	95.1	10	0	0	0	5	30	543000000	0	1	0	0	0		Hydrogen	111	(A)	TPLLMQALPMGALPQ	15	(G)		KFYELMRQKLPQ	LMAGLPTALPMPSGKP	NA	T P L\L\M\Q\A\L\P M G-A|L/P/Q	60	9	7	3	1	1	b-ion bias		0.999	89.1	99.97	3	19.44	790.93	1580.85	-0.0018	-1.1	-6.1	5.18	84836	33971.5	HOMO SAPIENS	NP_001020330.1	NP_001020330.1|NP_004346.1|NP_001351012.1|NP_001351013.1|NP_001020329.1	CD74	HLA class II histocompatibility antigen gamma chain isoform a GN=CD74	296	HLA class II histocompatibility antigen gamma chain isoform a GN=CD74
HEK293T	Rep2_24hpi	HOMO SAPIENS	TPLLMQALPMGALPQ	HEK_20220301_24hr	AP20220301_HEK293T_SARSCoV2_24hr_fxn2.51728.51728.2	2	2	HCD	30	98.5	16.3	6.89	8.32	9.41	7.98	6.89	92.5	11	0	0	0	6	30	9840000	0	1	0	0	0	M120m	Hydrogen	111	(A)	TPLLMQALPmGALPQ	15	(G)		SVkQAVSGRKHETQ	TPLLSGWLDkLSPQ	NA	T P L L\M\Q\A\L|P-m-G-A|L/P/Q	73.3	11	6	4	2	3	unbiased	m:Oxidized methionine	0.883	92.5	91.52	24	100	798.928	1580.85	15.9952	0.2	2.4	5.18	103341	33971.5	HOMO SAPIENS	NP_001020330.1	NP_001020330.1|NP_004346.1|NP_001351012.1|NP_001351013.1|NP_001020329.1	CD74	HLA class II histocompatibility antigen gamma chain isoform a GN=CD74	296	HLA class II histocompatibility antigen gamma chain isoform a GN=CD74
HEK293T	Rep2_24hpi	HOMO SAPIENS	TPLLMQALPMGALPQ	HEK_20220301_24hr	AP20220301_HEK293T_SARSCoV2_24hr_fxn3.51102.51102.2	2	2	HCD	30	96.4	13.62	5.3	6.26	8.32	7.36	5.3	84.3	12	0	0	0	8	30	26500000	0	1	0	0	0	M120m	Hydrogen	111	(A)	TPLLMQALPmGALPQ	15	(G)		SIGMIYIYkELPQ	LMAGLPTALPmPSGKP	NA	T P L\L\M-Q\A\L\P-m-G-A/L/P/Q	80	12	5	3	0	4	unbiased	m:Oxidized methionine	0.877	42.1	91.25	27	100	798.926	1580.85	15.9914	-2.2	7	5.18	103472	33971.5	HOMO SAPIENS	NP_001020330.1	NP_001020330.1|NP_004346.1|NP_001351012.1|NP_001351013.1|NP_001020329.1	CD74	HLA class II histocompatibility antigen gamma chain isoform a GN=CD74	296	HLA class II histocompatibility antigen gamma chain isoform a GN=CD74
HEK293T	Rep2_24hpi	HOMO SAPIENS	TPLLMQALPMGALPQ	HEK_20220301_24hr	AP20220301_HEK293T_SARSCoV2_24hr_fxn2.50698.50698.2	2	1	HCD	30	97.6	9.87	5.95	5.78	3.92	4.09	1.17	77.3	9	0	0	0	14	30	893000	0	1	0	0	0	M115m	Hydrogen	111	(A)	TPLLmQALPMGALPQ	15	(G)		PATAmkLIDLRFY	LTPFPGLGTAAAPAQGGA	NA	T P L L m-Q\A\L\P\M G-A-L/P/Q	53.3	8	4	2	0	3	b-ion bias	m:Oxidized methionine	0.291	55.2	89.4	0	100	798.929	1580.85	15.9976	1.7	3.8	5.18	94413	33971.5	HOMO SAPIENS	NP_001020330.1	NP_001020330.1|NP_004346.1|NP_001351012.1|NP_001351013.1|NP_001020329.1	CD74	HLA class II histocompatibility antigen gamma chain isoform a GN=CD74	296	HLA class II histocompatibility antigen gamma chain isoform a GN=CD74
HEK293T	Rep2_24hpi	HOMO SAPIENS	TPLLMQALPMGALPQ	HEK_20220301_24hr	AP20220301_HEK293T_SARSCoV2_24hr_fxn2.43985.43985.2	2	2	HCD	30	96	13.34	6.4	6.19	6.94	7.16	6.4	91.1	9	0	0	0	8	30	28200000	0	1	0	0	0	M115m M120m	Hydrogen	111	(A)	TPLLmQALPmGALPQ	15	(G)		IVFAWAVPmPQLPQ	LASQQDLKDkLSPQ	NA	T P L L m\Q\A\L\P m-G-A/L/P/Q	53.3	8	4	3	0	2	unbiased	m:Oxidized methionine	0.968	100	78.33	18	100	806.924	1580.85	31.987	-1.8	-9.1	5.18	116124	33971.5	HOMO SAPIENS	NP_001020330.1	NP_001020330.1|NP_004346.1|NP_001351012.1|NP_001351013.1|NP_001020329.1	CD74	HLA class II histocompatibility antigen gamma chain isoform a GN=CD74	296	HLA class II histocompatibility antigen gamma chain isoform a GN=CD74
HEK293T	Rep2_24hpi	HOMO SAPIENS	TPLLMQALPMGALPQ	HEK_20220301_24hr	AP20220301_HEK293T_SARSCoV2_24hr_fxn3.43360.43360.2	2	3	HCD	30	95	12.74	6.35	6.14	6.4	6.61	6.35	88	8	0	0	0	9	30	29300000	0	1	0	0	0	M115m M120m	Hydrogen	111	(A)	TPLLmQALPmGALPQ	15	(G)		IVFAWAVPmPQLPQ	LASQQDLKDkLSPQ	NA	T P L L m\Q A\L\P m-G-A|L/P/Q	40	6	4	3	1	2	unbiased	m:Oxidized methionine	0.993	100	78.33	16	100	806.925	1580.85	31.9882	-1	-8.4	5.18	116788	33971.5	HOMO SAPIENS	NP_001020330.1	NP_001020330.1|NP_004346.1|NP_001351012.1|NP_001351013.1|NP_001020329.1	CD74	HLA class II histocompatibility antigen gamma chain isoform a GN=CD74	296	HLA class II histocompatibility antigen gamma chain isoform a GN=CD74
HEK293T	Rep2_24hpi	HOMO SAPIENS	TTAYFLYQQQGRLDK	HEK_20220301_24hr	AP20220301_HEK293T_SARSCoV2_24hr_fxn2.29027.29027.3	3	1	HCD	30	96.6	14.05	0.14	4.03	13.91	10.02	2.09	80.2	10	1	2	0	8	30	25000000	0	4	0	0	0		Hydrogen	66	(A)	TTAYFLYQQQGRLDK	15	(L)		SFSKFHVTInWPLASP	TTAYFFMKPKLGEkE	NA	T T|A/Y/F/L/Y/Q/Q/Q/G R L D-K	60	9	1	9	1	1	y-ion bias		0.124	55.3	51.73	4	85.77	611.316	1831.93	-0.0007	-0.4	-2.6	8.16	176996	33971.5	HOMO SAPIENS	NP_001020330.1	NP_001020330.1|NP_004346.1|NP_001351012.1|NP_001351013.1|NP_001020329.1	CD74	HLA class II histocompatibility antigen gamma chain isoform a GN=CD74	296	HLA class II histocompatibility antigen gamma chain isoform a GN=CD74
HEK293T	Rep1_24hpi	HOMO SAPIENS	AVAGAISSFIAYQKKK	HEK_20211112_24hr	AY20211112_HT_HEK293T_CIITA_SARS_classII_24hr_fxn3.21237.21237.3	3	1	HCD	34	98.2	14.06	3.83	3.56	10.23	10.5	0.34	73.7	12	1	3	2.08	11	30	3700000	0	3	0	0	0		Hydrogen	137	(V)	AVAGAISSFIAYQKKK	16	(L)		VASPKKFSGRPQLPk	VASLALAQGSAKKFKY		A V\A\G A-I/S/S/F/I/A Y/Q/K/K-K	62.5	10	2	8	0	2	y-ion bias		0.907	82.3	37.52	8	100	561.328	1681.96	0.0074	4.4	-2.3	10	40273	18904.6	HOMO SAPIENS	NP_002405.1	NP_002405.1|NP_001308297.1|NP_001116370.1|NP_001308298.1|NP_001308299.1|NP_001308296.1	CD99	CD99 antigen isoform a precursor GN=CD99	185	CD99 antigen isoform a precursor GN=CD99
HEK293T	Rep1_24hpi	HOMO SAPIENS	VAGAISSFIAYQKKK	HEK_20211112_24hr	AY20211112_HT_HEK293T_CIITA_SARS_classII_24hr_fxn3.17478.17478.3	3	1	HCD	34	99.6	9.88	-2.82	-2.33	12.7	12.21	0.1	60.8	11	1	3	1.21	13	30	10300000	0	3	0	0	0		Hydrogen	138	(A)	VAGAISSFIAYQKKK	15	(L)		FGLPLQAGLGGLAPAKT	QAGkNLGTTKKGIGPV		V A\G\A-I/S/S/F/I/A/Y Q/K K-K	60	9	2	7	0	2	y-ion bias		0.946	86.7	31.35	8	100	537.646	1610.93	-0.0023	-1.4	-1.4	10	48230	18904.6	HOMO SAPIENS	NP_002405.1	NP_002405.1|NP_001308297.1|NP_001116370.1|NP_001308298.1|NP_001308299.1|NP_001308296.1	CD99	CD99 antigen isoform a precursor GN=CD99	185	CD99 antigen isoform a precursor GN=CD99
HEK293T	Rep1_24hpi	HOMO SAPIENS	APRDAYWIAMNSSLKCKT	HEK_20211112_24hr	AY20211112_HT_HEK293T_CIITA_SARS_classII_24hr_fxn2.20313.20313.3	3	1	HCD	34	97	8.08	1.86	2.68	6.22	5.4	0.44	50.5	7	3	3	0	14	30	11300000	0	4	0	0	0	C124c	Hydrogen	109	(S)	APRDAYWIAMNSSLKcKT	18	(L)		NRTYVFLTGEVDTKEWES	NFGHYLEHWLSMEGRkGA		A P\R D A-Y\W\I\A\M N S S L-K c K T	22.2	4	5	0	0	2	b-ion bias	c:Cysteinylation	-1.539	52.7	33.57	0	100	725.345	2112.04	61.9831	0.2	-9.4	9.7	216227	39590.5	HOMO SAPIENS	NP_006014.2	NP_006014.2	CDC123	cell division cycle protein 123 homolog GN=CDC123	336	cell division cycle protein 123 homolog GN=CDC123
HEK293T	Rep1_24hpi	HOMO SAPIENS	EQPGEYISSVAWIKEG	HEK_20211112_24hr	AY20211112_HT_HEK293T_CIITA_SARS_classII_24hr_fxn2.35691.35691.2	2	1	HCD	34	99.4	14.18	5.2	3.71	8.98	10.46	1.38	88.8	10	1	1	0	5	30	15000000	0	3	0	0	0		Hydrogen	223	(M)	EQPGEYISSVAWIKEG	16	(N)		EQIADVTYPGEKWSk	ESWKEGPYTVDAIQk		E Q\P G-E-Y/I/S S V A-W/I/K-E-G	50	8	1	4	0	5	internal-ion bias		0.89	100	56.97	10	100	896.94	1792.88	-0.0019	-1.1	-1.1	4.25	173426	55121	HOMO SAPIENS	NP_001246.2	NP_001246.2	CDC20	cell division cycle protein 20 homolog GN=CDC20	499	cell division cycle protein 20 homolog GN=CDC20
HEK293T	Rep2_24hpi	HOMO SAPIENS	EQPGEYISSVAWIKEG	HEK_20220301_24hr	AP20220301_HEK293T_SARSCoV2_24hr_fxn2.42262.42262.2	2	1	HCD	30	96.8	13.77	1.08	1.68	12.69	12.09	2.93	77	10	1	1	1.2	8	30	4100000	0	3	0	0	0		Hydrogen	223	(M)	EQPGEYISSVAWIKEG	16	(N)		EQIADVTYPGEKWSk	NkIAYADPRLWmQE	NA	E Q/P G-E/Y/I/S S V/A/W/I/K-E G	43.8	7	0	8	0	2	y-ion bias		0.892	100	74.88	7	100	896.946	1792.88	0.0087	4.9	4.9	4.25	173860	55121	HOMO SAPIENS	NP_001246.2	NP_001246.2	CDC20	cell division cycle protein 20 homolog GN=CDC20	499	cell division cycle protein 20 homolog GN=CDC20
HEK293T	Rep1_24hpi	HOMO SAPIENS	EQPGEYISSVAWIKEGNY	HEK_20211112_24hr	AY20211112_HT_HEK293T_CIITA_SARS_classII_24hr_fxn2.38337.38337.2	2	1	HCD	34	99.6	14.6	3.01	3.54	11.59	11.07	0.28	90.4	10	1	1	1.18	4	30	15100000	0	4	0	0	0		Hydrogen	223	(M)	EQPGEYISSVAWIKEGNY	18	(L)		WTRFYPGETnKnVDEVL	KDRWEEAGPPSALSSSAPGQ		E Q P G-E-Y-I/S S V A/W/I/K-E-G-N Y	44.4	8	0	4	0	6	internal-ion bias		0.983	96.4	61.35	8	100	1035.5	2069.98	0.01	4.8	4.8	4.25	213495	55121	HOMO SAPIENS	NP_001246.2	NP_001246.2	CDC20	cell division cycle protein 20 homolog GN=CDC20	499	cell division cycle protein 20 homolog GN=CDC20
HEK293T	Rep1_24hpi	HOMO SAPIENS	EQPGEYISSVAWIKEGNYL	HEK_20211112_24hr	AY20211112_HT_HEK293T_CIITA_SARS_classII_24hr_fxn2.45196.45196.2	2	1	HCD	34	97.8	12.45	6.22	5.28	6.23	7.17	6.22	79.7	8	1	1	1.2	8	30	19200000	0	4	0	0	0		Hydrogen	223	(M)	EQPGEYISSVAWIKEGNYL	19	(A)		YGEPTFINKLWEYTmFK	GPEYWDRETQKYKRQAQ		E Q P G\E-Y-I-S S V A/W/I/K E G N Y-L	31.6	6	1	3	0	4	internal-ion bias		0.871	100	72.98	18	100	1092.04	2183.07	0.0022	1	7.3	4.25	253374	55121	HOMO SAPIENS	NP_001246.2	NP_001246.2	CDC20	cell division cycle protein 20 homolog GN=CDC20	499	cell division cycle protein 20 homolog GN=CDC20
HEK293T	Rep1_24hpi	HOMO SAPIENS	EQPGEYISSVAWIKEGNYL	HEK_20211112_24hr	AY20211112_HT_HEK293T_CIITA_SARS_classII_24hr_fxn2.45153.45153.2	2	1	HCD	34	97.6	8.83	3.16	3.99	5.67	4.84	3.16	69	7	1	1	1.11	10	30	2660000	0	4	0	0	0	N239n	Hydrogen	223	(M)	EQPGEYISSVAWIKEGnYL	19	(A)		LPDYAQFVEPGLPKQTHED	PGGSAFLkVDPAYLQHWQQ		E Q P G\E-Y-I-S-S V A-W-I K E G n Y L	26.3	5	1	0	0	6	internal-ion bias	n:Deamidated	-2.252	74.7	72.93	0	100	1092.54	2183.07	1.0051	9.6	4.5	4	250292	55121	HOMO SAPIENS	NP_001246.2	NP_001246.2	CDC20	cell division cycle protein 20 homolog GN=CDC20	499	cell division cycle protein 20 homolog GN=CDC20
HEK293T	Rep1_24hpi	HOMO SAPIENS	QPGEYISSVAWIKEG	HEK_20211112_24hr	AY20211112_HT_HEK293T_CIITA_SARS_classII_24hr_fxn2.33062.33062.2	2	1	HCD	34	97.6	8.28	-1.26	-1.54	9.54	9.82	-1.26	66.9	6	1	1	1.11	10	30	23300000	0	3	0	0	0		Hydrogen	224	(E)	QPGEYISSVAWIKEG	15	(N)		FQVnEkESRGLKGE	STTAAGTGEQRQSkLS		Q P G E-Y-I S S V-A-W/I/K-E G	33.3	5	0	2	0	5	internal-ion bias		0.642	100	52.72	6	100	832.423	1663.83	0.0069	4.2	6.6	4.53	149751	55121	HOMO SAPIENS	NP_001246.2	NP_001246.2	CDC20	cell division cycle protein 20 homolog GN=CDC20	499	cell division cycle protein 20 homolog GN=CDC20
HEK293T	Rep1_24hpi	HOMO SAPIENS	QPGEYISSVAWIKEGNY	HEK_20211112_24hr	AY20211112_HT_HEK293T_CIITA_SARS_classII_24hr_fxn2.35979.35979.2	2	1	HCD	34	99.5	10.86	3.18	1.74	7.67	9.12	1.32	79.3	7	1	1	1.12	8	30	8860000	0	4	0	0	0		Hydrogen	224	(E)	QPGEYISSVAWIKEGNY	17	(L)		VASSGEPLLEPVEYHWQ	qKnGEYWLGnRnLHLL		Q P G E\Y-I S S V A-W/I/K-E G-N Y	23.5	4	1	2	0	4	internal-ion bias		0.911	100	57.4	5	100	970.975	1940.94	0.0045	2.3	2.3	4.53	186785	55121	HOMO SAPIENS	NP_001246.2	NP_001246.2	CDC20	cell division cycle protein 20 homolog GN=CDC20	499	cell division cycle protein 20 homolog GN=CDC20
HEK293T	Rep1_24hpi	HOMO SAPIENS	IVMQFILELAKSLKVDPR	HEK_20211112_24hr	AY20211112_HT_HEK293T_CIITA_SARS_classII_24hr_fxn3.48970.48970.4	4	2	HCD	34	98.7	15.8	5.64	4.38	10.16	11.42	5.64	89.8	9	2	3	0	5	30	8230000	0	1	0	0	0	M216m	Hydrogen	214	(T)	IVmQFILELAKSLKVDPR	18	(A)		FSRVTQVIDKLTIELTPR	LNKVKTkTAAKYGLSAQPR		I V\m\Q\F\I-L E L-A K/S/L K V D/P/R	38.9	7	4	4	0	2	unbiased	m:Oxidized methionine	0.989	90.5	86.05	7	100	529.813	2100.22	16.004	4.3	7.8	8.59	39644	44981	HOMO SAPIENS	NP_008996.1	NP_008996.1	CDC37	hsp90 co-chaperone Cdc37 GN=CDC37	378	hsp90 co-chaperone Cdc37 GN=CDC37
HEK293T	Rep1_24hpi	HOMO SAPIENS	ADKVFAMKILNKW	HEK_20211112_24hr	AY20211112_HT_HEK293T_CIITA_SARS_classII_24hr_fxn2.37281.37281.2	2	1	HCD	34	56.6	5.51	3.96	4.04	1.55	1.47	0.06	50.8	6	3	3	0	19	30	14300000	0	0	0	0	0	N109n M105m	Hydrogen	99	(N)	ADKVFAmKILnKW	13	(E)		FGELAAGGQKmLKKS	WIEkKmAATLFGK		A D\K V F-A/m K-I-L\n K/W	30.8	4	2	2	0	3	internal-ion bias	n:Deamidated,m:Oxidized methionine	0.513	46.6	59.42	4	100	790.93	1563.87	16.9814	1.5	4.1	8.54	88300	198030	HOMO SAPIENS	NP_003598.2	NP_003598.2|NP_055641.3	CDC42BPA	serine/threonine-protein kinase MRCK alpha isoform B GN=CDC42BPA	1719	serine/threonine-protein kinase MRCK alpha isoform B GN=CDC42BPA
HEK293T	Rep1_24hpi	HOMO SAPIENS	DAFRQIKAYEKQ	HEK_20211112_24hr	AY20211112_HT_HEK293T_CIITA_SARS_classII_24hr_fxn2.12976.12976.3	3	1	HCD	34	86.1	14.25	3.44	3.62	10.81	10.63	1.24	88.2	9	3	3	0	6	30	5760000	0	1	0	0	0		Hydrogen	525	(D)	DAFRQIKAYEKQ	12	(I)		GVYVTLCATGSIKQ	AYKFWkINEKQ		D A\F R\Q\I\K\A\Y-E/K/Q	66.7	8	6	2	0	1	b-ion bias		0.93	88.9	22.38	3	62.31	499.602	1496.79	0.0067	4.5	9.8	8.5	97052	198030	HOMO SAPIENS	NP_003598.2	NP_003598.2|NP_055641.3	CDC42BPA	serine/threonine-protein kinase MRCK alpha isoform B GN=CDC42BPA	1719	serine/threonine-protein kinase MRCK alpha isoform B GN=CDC42BPA
HEK293T	Rep2_24hpi	HOMO SAPIENS	DAFRQIKAYEKQ	HEK_20220301_24hr	AP20220301_HEK293T_SARSCoV2_24hr_fxn2.20155.20155.3	3	1	HCD	30	95.5	8.41	2.29	2.93	6.11	5.48	1.79	69.1	7	3	3	0	14	30	4060000	0	1	0	0	0		Hydrogen	525	(D)	DAFRQIKAYEKQ	12	(I)		LLGAASMSPPPRATGA	GVMGTTAYQKRATL	NA	D A F R Q\I\K\A|Y-E/K/Q	58.3	7	4	3	1	1	unbiased		0.992	84.3	37.22	8	100	499.6	1496.79	-0.0008	-0.5	-2.8	8.5	103686	198030	HOMO SAPIENS	NP_003598.2	NP_003598.2|NP_055641.3	CDC42BPA	serine/threonine-protein kinase MRCK alpha isoform B GN=CDC42BPA	1719	serine/threonine-protein kinase MRCK alpha isoform B GN=CDC42BPA
HEK293T	Rep2_24hpi	HOMO SAPIENS	DDAFRQIKAYEKQ	HEK_20220301_24hr	AP20220301_HEK293T_SARSCoV2_24hr_fxn2.22121.22121.3	3	1	HCD	30	93.1	13.82	4.19	4.02	9.63	9.8	2.8	75.3	8	3	3	0	7	30	2510000	0	1	0	0	0		Hydrogen	524	(L)	DDAFRQIKAYEKQ	13	(I)		VGEmGVKELTNYKAG	GVSkAnFSISRmKQ	NA	D D|A F R\Q I|K|A-Y-E|K/Q	46.2	6	5	5	4	2	unbiased		0.781	100	40.68	2	100	537.941	1611.81	-0.0029	-1.8	3.1	6.12	125502	198030	HOMO SAPIENS	NP_003598.2	NP_003598.2|NP_055641.3	CDC42BPA	serine/threonine-protein kinase MRCK alpha isoform B GN=CDC42BPA	1719	serine/threonine-protein kinase MRCK alpha isoform B GN=CDC42BPA
HEK293T	Rep1_24hpi	HOMO SAPIENS	DDAFRQIKAYEKQIKTL	HEK_20211112_24hr	AY20211112_HT_HEK293T_CIITA_SARS_classII_24hr_fxn2.22587.22587.4	4	1	HCD	34	100	7.34	1.59	5.13	5.75	2.21	2.23	66.1	7	4	4	0	7	22	192000000	0	2	0	0	0		Hydrogen	524	(L)	DDAFRQIKAYEKQIKTL	17	(Q)		LKIQKEYAKIQRFADDT	LDDAFRQIKAYEKQIKT		D D\A\F R\Q I\K\A\Y E K Q\I K T L	17.6	3	7	0	0	0	b-ion bias		0.995	98.7	36.68	11	2.57	517.538	2067.12	0.0055	2.7	2.7	8.43	118496	198030	HOMO SAPIENS	NP_003598.2	NP_003598.2|NP_055641.3	CDC42BPA	serine/threonine-protein kinase MRCK alpha isoform B GN=CDC42BPA	1719	serine/threonine-protein kinase MRCK alpha isoform B GN=CDC42BPA
HEK293T	Rep2_24hpi	HOMO SAPIENS	DWDNIRNCEAPYIPEVSSPTDTSNFDV	HEK_20220301_24hr	AP20220301_HEK293T_SARSCoV2_24hr_fxn3.50792.50792.3	3	1	HCD	30	90.8	5.17	1.24	0.77	3.92	4.39	1.24	31.3	6	1	1	4.22	16	30	1300000	0	6	0	0	0	N350n N353n C354c	Hydrogen	347	(I)	DWDnIRncEAPYIPEVSSPTDTSNFDV	27	(D)	DWDnIRncEAPYIPEVSSPTDTSNFDV|DWDnIRNcEAPYIPEVSSPTDTSnFDV|DWDNIRncEAPYIPEVSSPTDTSnFDV|WDnIRncEAPYIPEVSSPTDTSNFDVD|WDnIRNcEAPYIPEVSSPTDTSnFDVD|WDNIRncEAPYIPEVSSPTDTSnFDVD	VGACPTGQQYPTnkRNmNNGAPCYQCC	DnWFFYPGGnIGLYcPYSSKGAPEEDSA	NA	D W D n I R n c E A P-Y-I P E-V-S S P-T-D T S N F D V	11.1	3	0	0	0	6	internal-ion bias	n:Deamidated,c:Cysteinylation	-1.471	-1	90.23	0	100	1069.11	3141.37	63.94	-3.3	4	3.5	110225	198030	HOMO SAPIENS	NP_003598.2	NP_003598.2|NP_055641.3	CDC42BPA	serine/threonine-protein kinase MRCK alpha isoform B GN=CDC42BPA	1719	serine/threonine-protein kinase MRCK alpha isoform B GN=CDC42BPA
HEK293T	Rep1_24hpi	HOMO SAPIENS	LDDAFRQIKAYEKQ	HEK_20211112_24hr	AY20211112_HT_HEK293T_CIITA_SARS_classII_24hr_fxn1.16148.16148.3	3	1	HCD	34	99.4	13.51	3.78	4.93	9.73	8.58	3.78	86.1	10	3	3	0	5	30	2420000	0	1	0	0	0		Hydrogen	523	(E)	LDDAFRQIKAYEKQ	14	(I)		GVEnLISNIITYIFQ	DDAFRQIKAYEKQI		L D\D\A F R\Q\I-K-A-Y-E/K/Q	64.3	9	4	2	0	4	internal-ion bias		0.908	97.7	28.85	9	100	575.639	1724.9	0.0073	4.3	-3.8	6.12	119978	198030	HOMO SAPIENS	NP_003598.2	NP_003598.2|NP_055641.3	CDC42BPA	serine/threonine-protein kinase MRCK alpha isoform B GN=CDC42BPA	1719	serine/threonine-protein kinase MRCK alpha isoform B GN=CDC42BPA
HEK293T	Rep1_24hpi	HOMO SAPIENS	LDDAFRQIKAYEKQ	HEK_20211112_24hr	AY20211112_HT_HEK293T_CIITA_SARS_classII_24hr_fxn2.16996.16996.3	3	1	HCD	34	99.1	10.55	4.73	6.83	5.82	3.72	4.73	83	7	3	3	0	6	30	188000000	0	1	0	0	0		Hydrogen	523	(E)	LDDAFRQIKAYEKQ	14	(I)		LSGHnSFAkVPQRLAG	DDAFRQIKAYEKQI		L D\D A F R Q\I-K-A-Y-E/K/Q	50	7	2	2	0	4	internal-ion bias		0.944	95.5	28.37	14	15.24	575.638	1724.9	0.0042	2.4	-4.1	6.12	128413	198030	HOMO SAPIENS	NP_003598.2	NP_003598.2|NP_055641.3	CDC42BPA	serine/threonine-protein kinase MRCK alpha isoform B GN=CDC42BPA	1719	serine/threonine-protein kinase MRCK alpha isoform B GN=CDC42BPA
HEK293T	Rep1_24hpi	HOMO SAPIENS	LDDAFRQIKAYEKQ	HEK_20211112_24hr	AY20211112_HT_HEK293T_CIITA_SARS_classII_24hr_fxn2.17008.17008.4	4	1	HCD	34	99.5	9.6	4.21	7.94	5.39	1.66	0.41	77.1	9	3	3	0	9	30	71700000	0	1	0	0	0		Hydrogen	523	(E)	LDDAFRQIKAYEKQ	14	(I)		FSFAPVAVSYPRQKQ	DDAFRQIKAYEKQI		L D D-A F R-Q\I-K/A-Y-E/K/Q	57.1	8	1	3	0	5	internal-ion bias		0.909	99.1	28.37	9	16.03	431.981	1724.9	0.0037	2.1	-6.7	6.12	119656	198030	HOMO SAPIENS	NP_003598.2	NP_003598.2|NP_055641.3	CDC42BPA	serine/threonine-protein kinase MRCK alpha isoform B GN=CDC42BPA	1719	serine/threonine-protein kinase MRCK alpha isoform B GN=CDC42BPA
HEK293T	Rep2_24hpi	HOMO SAPIENS	LDDAFRQIKAYEKQ	HEK_20220301_24hr	AP20220301_HEK293T_SARSCoV2_24hr_fxn2.25352.25352.3	3	1	HCD	30	93.5	12.55	3.92	4.21	8.63	8.33	3.92	80.3	10	3	3	0	7	30	65900000	0	1	0	0	0		Hydrogen	523	(E)	LDDAFRQIKAYEKQ	14	(I)		LDSLRYGFGSLAQkQ	DDAFRQIKAYEKQI	NA	L/D|D/A F R Q\I\K-A-Y-E/K/Q	71.4	10	3	5	1	3	unbiased		0.896	78.5	46.25	23	22.8	575.637	1724.9	-0.0003	-0.1	-0.1	6.12	129736	198030	HOMO SAPIENS	NP_003598.2	NP_003598.2|NP_055641.3	CDC42BPA	serine/threonine-protein kinase MRCK alpha isoform B GN=CDC42BPA	1719	serine/threonine-protein kinase MRCK alpha isoform B GN=CDC42BPA
HEK293T	Rep2_24hpi	HOMO SAPIENS	LDDAFRQIKAYEKQ	HEK_20220301_24hr	AP20220301_HEK293T_SARSCoV2_24hr_fxn3.25140.25140.3	3	1	HCD	30	91.6	12.64	5.52	4.34	7.13	8.31	1.63	75.7	8	3	3	0	9	30	5960000	0	1	0	0	0		Hydrogen	523	(E)	LDDAFRQIKAYEKQ	14	(I)		LDSLRYGFGSLAQkQ	IDDnTRRkFLIYAG	NA	L/D|D/A F R Q\I\K-A Y E/K/Q	50	7	3	5	1	1	unbiased		0.392	85.9	46.15	3	100	575.636	1724.9	-0.0028	-1.6	-1.6	6.12	131773	198030	HOMO SAPIENS	NP_003598.2	NP_003598.2|NP_055641.3	CDC42BPA	serine/threonine-protein kinase MRCK alpha isoform B GN=CDC42BPA	1719	serine/threonine-protein kinase MRCK alpha isoform B GN=CDC42BPA
HEK293T	Rep2_24hpi	HOMO SAPIENS	LDDAFRQIKAYEKQ	HEK_20220301_24hr	AP20220301_HEK293T_SARSCoV2_24hr_fxn2.25334.25334.4	4	1	HCD	30	98.6	9.62	4.08	6.4	5.54	3.22	0.84	73	8	3	3	0	9	30	104000000	0	1	0	0	0		Hydrogen	523	(E)	LDDAFRQIKAYEKQ	14	(I)		LKnnKTCLIKSFEQ	DDAFRQIKAYEKQI	NA	L/D D-A F R-Q\I-K/A Y-E/K/Q	50	7	1	4	0	4	internal-ion bias		0.863	94.4	46.25	22	22.71	431.979	1724.9	-0.0011	-0.6	3.9	6.12	136152	198030	HOMO SAPIENS	NP_003598.2	NP_003598.2|NP_055641.3	CDC42BPA	serine/threonine-protein kinase MRCK alpha isoform B GN=CDC42BPA	1719	serine/threonine-protein kinase MRCK alpha isoform B GN=CDC42BPA
HEK293T	Rep1_24hpi	HOMO SAPIENS	LDDAFRQIKAYEKQIK	HEK_20211112_24hr	AY20211112_HT_HEK293T_CIITA_SARS_classII_24hr_fxn2.20802.20802.3	3	1	HCD	34	99	14.57	-1.15	0.82	15.72	13.75	-1.15	85.5	11	3	4	0	5	30	41700000	0	1	0	0	0		Hydrogen	523	(E)	LDDAFRQIKAYEKQIK	16	(T)		LRKQYKTVMDQLSnIK	LIKQTNKVPHPGSVGnLY		L/D|D A F R\Q\I\K/A/Y E/K-Q-I/K	62.5	10	4	6	1	2	unbiased		0.957	90.9	34.05	10	50.97	656.033	1966.08	0.0074	3.8	2	8.43	98951	198030	HOMO SAPIENS	NP_003598.2	NP_003598.2|NP_055641.3	CDC42BPA	serine/threonine-protein kinase MRCK alpha isoform B GN=CDC42BPA	1719	serine/threonine-protein kinase MRCK alpha isoform B GN=CDC42BPA
HEK293T	Rep1_24hpi	HOMO SAPIENS	LDDAFRQIKAYEKQIK	HEK_20211112_24hr	AY20211112_HT_HEK293T_CIITA_SARS_classII_24hr_fxn2.20772.20772.4	4	1	HCD	34	98.5	10.18	-5.51	-3.68	15.69	13.86	-5.51	74.1	10	3	4	0	8	30	213000000	0	1	0	0	0		Hydrogen	523	(E)	LDDAFRQIKAYEKQIK	16	(T)		RVEKMNKNTFnSIKKK	HAADNILQNLSPLTAFLK		L D D-A F R-Q\I-K/A/Y/E/K Q/I/K	50	8	1	6	0	3	y-ion bias		0.994	97.1	34.05	10	21.33	492.276	1966.08	0.0052	2.7	-4.8	8.43	98185	198030	HOMO SAPIENS	NP_003598.2	NP_003598.2|NP_055641.3	CDC42BPA	serine/threonine-protein kinase MRCK alpha isoform B GN=CDC42BPA	1719	serine/threonine-protein kinase MRCK alpha isoform B GN=CDC42BPA
HEK293T	Rep1_24hpi	HOMO SAPIENS	LDDAFRQIKAYEKQIK	HEK_20211112_24hr	AY20211112_HT_HEK293T_CIITA_SARS_classII_24hr_fxn2.20823.20823.5	5	1	HCD	34	96.7	11.1	2	2.26	9.1	8.85	0.12	66.3	9	3	4	0	9	30	3000000	0	1	0	0	0		Hydrogen	523	(E)	LDDAFRQIKAYEKQIK	16	(T)		RKAmRLKFRSVSnnLK	TLnSYEMRLVIEKAGIK		L D D-A F R Q-I-K/A/Y/E/K Q/I/K	43.8	7	0	6	0	3	y-ion bias		0.884	97.9	34.03	0	24.98	394.022	1966.08	0.0073	3.7	-9.5	8.43	98954	198030	HOMO SAPIENS	NP_003598.2	NP_003598.2|NP_055641.3	CDC42BPA	serine/threonine-protein kinase MRCK alpha isoform B GN=CDC42BPA	1719	serine/threonine-protein kinase MRCK alpha isoform B GN=CDC42BPA
HEK293T	Rep2_24hpi	HOMO SAPIENS	LDDAFRQIKAYEKQIK	HEK_20220301_24hr	AP20220301_HEK293T_SARSCoV2_24hr_fxn2.29266.29266.3	3	1	HCD	30	88.8	14.31	1.62	2.4	12.69	11.91	0.13	74.7	9	3	4	0	7	30	5080000	0	1	0	0	0		Hydrogen	523	(E)	LDDAFRQIKAYEKQIK	16	(T)		LDDKLVCSLYLNKEKK	IDICMKLEEGKYLILK	NA	L/D|D/A F R Q I\K/A|Y E K\Q\I/K	50	8	5	6	2	0	unbiased		0.741	100	52.7	1	100	656.03	1966.08	-0.0008	-0.4	3.6	8.43	105324	198030	HOMO SAPIENS	NP_003598.2	NP_003598.2|NP_055641.3	CDC42BPA	serine/threonine-protein kinase MRCK alpha isoform B GN=CDC42BPA	1719	serine/threonine-protein kinase MRCK alpha isoform B GN=CDC42BPA
HEK293T	Rep2_24hpi	HOMO SAPIENS	LDDAFRQIKAYEKQIK	HEK_20220301_24hr	AP20220301_HEK293T_SARSCoV2_24hr_fxn2.29228.29228.4	4	1	HCD	30	97.8	13.8	5.89	3.83	7.91	9.97	1.01	71.8	10	3	4	0	10	30	69600000	0	1	0	0	0		Hydrogen	523	(E)	LDDAFRQIKAYEKQIK	16	(T)		LDDKLVCSLYLNKEKK	LnnLRKLHVNRnNMVK	NA	L/D|D/A/F R Q\I-K/A/Y E/K Q I/K	50	8	2	8	1	1	y-ion bias		0.992	77.5	52.7	11	15.71	492.273	1966.08	-0.004	-2.1	1.9	8.43	112799	198030	HOMO SAPIENS	NP_003598.2	NP_003598.2|NP_055641.3	CDC42BPA	serine/threonine-protein kinase MRCK alpha isoform B GN=CDC42BPA	1719	serine/threonine-protein kinase MRCK alpha isoform B GN=CDC42BPA
HEK293T	Rep2_24hpi	HOMO SAPIENS	LDDAFRQIKAYEKQIK	HEK_20220301_24hr	AP20220301_HEK293T_SARSCoV2_24hr_fxn3.28905.28905.4	4	1	HCD	30	98.3	16.57	7.06	5.9	9.51	10.67	0.38	82	9	3	4	0	5	30	4710000	0	1	0	0	0		Hydrogen	523	(E)	LDDAFRQIKAYEKQIK	16	(T)		LnDQPYSLKTFIREKL	IDLDKEkRDAFVYAIK	NA	L/D|D/A F R Q I/K/A/Y/E K Q\I/K	50	8	2	8	1	0	y-ion bias		0.493	89.8	52.37	6	41.41	492.273	1966.08	-0.0051	-2.6	3.1	8.43	111984	198030	HOMO SAPIENS	NP_003598.2	NP_003598.2|NP_055641.3	CDC42BPA	serine/threonine-protein kinase MRCK alpha isoform B GN=CDC42BPA	1719	serine/threonine-protein kinase MRCK alpha isoform B GN=CDC42BPA
HEK293T	Rep1_24hpi	HOMO SAPIENS	LDDAFRQIKAYEKQIKT	HEK_20211112_24hr	AY20211112_HT_HEK293T_CIITA_SARS_classII_24hr_fxn2.22575.22575.5	5	1	HCD	34	95.9	4.82	2.75	2.67	2.07	2.15	2.75	51.3	8	4	4	0	13	30	17600000	0	2	0	0	0		Hydrogen	523	(E)	LDDAFRQIKAYEKQIKT	17	(L)		GVKLFFAnSLFSHRVRST	DDAFRQIKAYEKQIKTL		L D D-A F R Q-I-K-A-Y-E K Q I/K/T	35.3	6	0	2	0	6	internal-ion bias		0.989	100	36.68	10	40.71	414.231	2067.12	0.0046	2.2	7	8.43	122945	198030	HOMO SAPIENS	NP_003598.2	NP_003598.2|NP_055641.3	CDC42BPA	serine/threonine-protein kinase MRCK alpha isoform B GN=CDC42BPA	1719	serine/threonine-protein kinase MRCK alpha isoform B GN=CDC42BPA
HEK293T	Rep2_24hpi	HOMO SAPIENS	LDDAFRQIKAYEKQIKT	HEK_20220301_24hr	AP20220301_HEK293T_SARSCoV2_24hr_fxn2.30897.30897.3	3	1	HCD	30	92.4	10.24	5.45	3.74	4.8	6.51	1.93	61.9	8	4	4	2.09	12	30	2540000	0	2	0	0	0		Hydrogen	523	(E)	LDDAFRQIKAYEKQIKT	17	(L)		VGLSMSTQTKRLEFGALKT	LRYLDLSSNKIQmIQKT	NA	L D\D A F R Q I\K\A\Y E K\Q\I|K\T	35.3	6	8	1	1	0	b-ion bias		0.825	100	55.43	2	100	689.71	2067.12	-0.0088	-4.2	-5.9	8.43	145475	198030	HOMO SAPIENS	NP_003598.2	NP_003598.2|NP_055641.3	CDC42BPA	serine/threonine-protein kinase MRCK alpha isoform B GN=CDC42BPA	1719	serine/threonine-protein kinase MRCK alpha isoform B GN=CDC42BPA
HEK293T	Rep2_24hpi	HOMO SAPIENS	LDDAFRQIKAYEKQIKT	HEK_20220301_24hr	AP20220301_HEK293T_SARSCoV2_24hr_fxn2.30868.30868.4	4	1	HCD	30	98.3	12.04	4.99	9.63	7.05	2.4	0.03	77.9	9	4	4	0	8	30	39800000	0	2	0	0	0		Hydrogen	523	(E)	LDDAFRQIKAYEKQIKT	17	(L)		GVPTDLGTMTRYLTKLSTL	DDAFRQIKAYEKQIKTL	NA	L/D\D-A F R Q\I-K/A-Y E K Q\I/K/T	52.9	9	3	4	0	3	unbiased		0.995	82.7	55.42	11	24.83	517.536	2067.12	0.0005	0.2	4	8.43	124122	198030	HOMO SAPIENS	NP_003598.2	NP_003598.2|NP_055641.3	CDC42BPA	serine/threonine-protein kinase MRCK alpha isoform B GN=CDC42BPA	1719	serine/threonine-protein kinase MRCK alpha isoform B GN=CDC42BPA
HEK293T	Rep1_24hpi	HOMO SAPIENS	SGIDWDNIRNCEAPYIPEVSSPTDT	HEK_20211112_24hr	AY20211112_HT_HEK293T_CIITA_SARS_classII_24hr_fxn3.44707.44707.2	2	1	HCD	34	99.8	4.97	3.24	3.24	1.73	1.73	0.42	36.8	6	1	1	1.14	18	30	4900000	0	6	0	0	0	N350n N353n C354c	Hydrogen	344	(F)	SGIDWDnIRncEAPYIPEVSSPTDT	25	(S)		GTDTPSSVEPIYPAEcnRInDWDIS	GIDWDnIRncEAPYIPEVSSPTDTS		S G I D W D n I R n c E A P-Y-I P-E/V-S S P T-D T	12	3	0	1	0	5	internal-ion bias	n:Deamidated,c:Cysteinylation	-1.174	56.9	77.48	0	100	1450.61	2836.27	63.9387	-4.1	-4.1	3.57	123983	198030	HOMO SAPIENS	NP_003598.2	NP_003598.2|NP_055641.3	CDC42BPA	serine/threonine-protein kinase MRCK alpha isoform B GN=CDC42BPA	1719	serine/threonine-protein kinase MRCK alpha isoform B GN=CDC42BPA
HEK293T	Rep1_24hpi	HOMO SAPIENS	VGAAGGFALYPLLNEAAPLALGAG	HEK_20211112_24hr	AY20211112_HT_HEK293T_CIITA_SARS_classII_24hr_fxn3.17312.17312.4	4	1	HCD	34	94	5.38	4.59	3.93	0.79	1.45	0.8	64.4	5	0	0	1.02	21	30	1500000	0	1	0	0	0		Hydrogen	1240	(C)	VGAAGGFALYPLLNEAAPLALGAG	24	(L)		VGTKAANKSPEPLKGAFADKLA	GVPASPYSVKKPPSVTPIFLE		V G A A G G F A L/Y P L L N E A A P-L-A L G/A-G	12.5	3	0	2	0	3	internal-ion bias		-0.04	62.4	31.07	0	100	554.059	2213.2	0.0166	7.5	-7.1	4	133310	173882	HOMO SAPIENS	NP_059995.2	NP_059995.2	CDC42BPG	serine/threonine-protein kinase MRCK gamma GN=CDC42BPG	1551	serine/threonine-protein kinase MRCK gamma GN=CDC42BPG
HEK293T	Rep1_24hpi	HOMO SAPIENS	VGSGDLFSGMNSVSSIQNQMQSKGG	HEK_20211112_24hr	AY20211112_HT_HEK293T_CIITA_SARS_classII_24hr_fxn2.35663.35663.3	3	1	HCD	34	94.9	5.1	3.45	2.69	1.65	2.41	0.72	32.5	5	0	0	3.06	17	30	719000	0	6	0	0	0	N51n M50m M60m K63k	Hydrogen	41	(H)	VGSGDLFSGmnSVSSIQNQmQSkGG	25	(Y)		MCAAATmPSnSSQLGESARLkSFS	VPQSmFSYDCSNPLFGQTVNPW		V G S\G D L F S-G m n S V S S I Q N\Q m Q S k-G-G	8	2	2	0	0	3	internal-ion bias	n:Deamidated,m:Oxidized methionine,k:Acetyl	-1.109	28.2	56.78	0	100	864.056	2515.16	74.9995	5.8	-1.4	4.21	219109	9394.5	HOMO SAPIENS	NP_001033791.1	NP_001033791.1	CDC42SE2	CDC42 small effector protein 2 GN=CDC42SE2	84	CDC42 small effector protein 2 GN=CDC42SE2
HEK293T	Rep1_24hpi	HOMO SAPIENS	IPLSGPVPKELDQQSTTKASVKRPYTNAQ	HEK_20211112_24hr	AY20211112_HT_HEK293T_CIITA_SARS_classII_24hr_fxn3.28359.28359.5	5	1	HCD	34	98.2	6.37	4.83	4.81	1.55	1.56	0.13	61.5	5	1	2	1.12	13	30	17300000	0	7	0	0	0	N262n K244k K257k	Hydrogen	236	(K)	IPLSGPVPkELDQQSTTKASVkRPYTnAQ	29	(I)		mAKLILSSTVISPYRLPHCIAVYRDFAT	PLSGPVPkELDQQSTTkASVKRPYTnAQI		I P\L-S G P V P k E\L\D Q Q S T T-K A S V k R P Y-T n A Q	6.9	2	3	0	0	3	internal-ion bias	n:Deamidated,k:Acetyl	0.939	88.8	49.38	14	100	648.546	3153.69	85.0091	1.2	-3.7	8.43	1456050	64685.8	HOMO SAPIENS	NP_001127891.1	NP_001127891.1	CDC7	cell division cycle 7-related protein kinase GN=CDC7	574	cell division cycle 7-related protein kinase GN=CDC7
HEK293T	Rep2_24hpi	HOMO SAPIENS	LPSILPEIWPKTPS	HEK_20220301_24hr	AP20220301_HEK293T_SARSCoV2_24hr_fxn2.36028.36028.3	3	1	HCD	30	72.6	12.21	9.08	8.91	3.12	3.3	1.03	86.3	7	1	1	0	6	26	3050000	0	3	0	0	0		Hydrogen	37	(E)	LPSILPEIWPKTPS	14	(A)		LPSILLLSFFNVTN	IPSLAGIFTRLNLY	NA	L/P/S|I|L/P-E/I W P K T P-S	57.1	8	2	6	2	2	y-ion bias		0.779	91.6	64.07	5	100	526.638	1577.89	0.007	4.4	4.4	6	46279	27771.3	HOMO SAPIENS	NP_542399.1	NP_542399.1	CDCA5	sororin GN=CDCA5	252	sororin GN=CDCA5
HEK293T	Rep1_24hpi	HOMO SAPIENS	GLTVSFIPYFKEEGVFTVTPDTK	HEK_20211112_24hr	AY20211112_HT_HEK293T_CIITA_SARS_classII_24hr_fxn2.42011.42011.3	3	1	HCD	34	97.6	6.23	5.39	4.26	0.85	1.97	0.38	64.2	8	1	2	1.11	12	30	1420000	0	6	0	0	0		Hydrogen	532	(Q)	GLTVSFIPYFKEEGVFTVTPDTK	23	(S)		LLPYTPFVNQGEASEKWPEKLE	TETADRELLPSFHEVSVYPKKE		G L\T V S F I P-Y-F K E E G-V\F T V T\P-D-T K	17.4	4	3	0	0	5	internal-ion bias		-0.013	74.7	67.48	0	100	859.11	2575.33	-0.0188	-7.3	2.5	4.68	349153	94356.4	HOMO SAPIENS	NP_073753.3	NP_073753.3	CDCP1	CUB domain-containing protein 1 isoform 1 precursor GN=CDCP1	836	CUB domain-containing protein 1 isoform 1 precursor GN=CDCP1
HEK293T	Rep1_24hpi	HOMO SAPIENS	LSPASPFLKGGWYRAIVL	HEK_20211112_24hr	AY20211112_HT_HEK293T_CIITA_SARS_classII_24hr_fxn3.29855.29855.3	3	1	HCD	34	98.8	5.19	4.72	-0.44	0.47	5.63	4.28	39.8	6	2	2	2.04	15	30	36900000	0	3	0	0	0		Hydrogen	437	(V)	LSPASPFLKGGWYRAIVL	18	(A)		VGKPYLAGTFRPIVMTPK	HRGFLSPFYLPLSAKNK		L S P A S-P/F/L/K G-G W Y-R A I V L	16.7	3	0	3	0	3	internal-ion bias		0.947	65.9	51.73	21	100	659.04	1975.12	-0.0096	-4.9	-6.6	9.99	79942	89313.7	HOMO SAPIENS	NP_004924.1	NP_004924.1	CDH15	cadherin-15 preproprotein GN=CDH15	814	cadherin-15 preproprotein GN=CDH15
HEK293T	Rep1_24hpi	HOMO SAPIENS	TQHVLSPASPFLK	HEK_20211112_24hr	AY20211112_HT_HEK293T_CIITA_SARS_classII_24hr_fxn3.43085.43085.2	2	2	HCD	34	100	6.66	6.34	4.98	0.31	1.68	0.56	62	5	0	1	0	16	30	491000000	0	3	0	0	0		Hydrogen	433	(Q)	TQHVLSPASPFLK	13	(G)		IFQLNSKYkNK	RTCYARLPFLK		T Q H V L S P A/S/P/F/L/K	38.5	5	0	5	0	0	y-ion bias		0.999	92.4	74.6	49	14.23	712.902	1424.79	0.0065	4.5	4.5	8.44	47049	89313.7	HOMO SAPIENS	NP_004924.1	NP_004924.1	CDH15	cadherin-15 preproprotein GN=CDH15	814	cadherin-15 preproprotein GN=CDH15
HEK293T	Rep1_24hpi	HOMO SAPIENS	AEVEEIVFPRQFSKHSGHLQRQ	HEK_20211112_24hr	AY20211112_HT_HEK293T_CIITA_SARS_classII_24hr_fxn2.17179.17179.4	4	1	HCD	34	89.9	11.17	3.59	3.08	7.58	8.08	0.83	61.4	10	3	3	0	13	30	5460000	0	2	0	0	0		Hydrogen	136	(S)	AEVEEIVFPRQFSKHSGHLQRQ	22	(K)		DnDIVLMVDIGYAELLDLLFSRP	DIEEALVEEKKIVDnLKKEYDT		A E\V/E-E/I/V/F/P R Q F S K/H/S/G H L Q R Q	36.4	8	1	8	0	1	y-ion bias		-0.876	82.7	28.1	0	100	656.346	2622.35	0.0094	3.6	9.9	6.97	318569	100264	HOMO SAPIENS	NP_001783.2	NP_001783.2|NP_001295105.1	CDH2	cadherin-2 isoform 1 preproprotein GN=CDH2	906	cadherin-2 isoform 1 preproprotein GN=CDH2
HEK293T	Rep1_24hpi	HOMO SAPIENS	AEVEEIVFPRQFSKHSGHLQRQ	HEK_20211112_24hr	AY20211112_HT_HEK293T_CIITA_SARS_classII_24hr_fxn2.17173.17173.5	5	1	HCD	34	97.1	15.71	4.12	3.42	11.59	12.29	0.7	82	10	3	3	0	8	30	17600000	0	2	0	0	0		Hydrogen	136	(S)	AEVEEIVFPRQFSKHSGHLQRQ	22	(K)		PTNALHLVPLPHAETNFVWHDLT	SLKLMTAGnFLQNLQQFPKDTIN		A E\V E/E/I/V/F/P R Q F S K/H/S/G H/L Q R Q	27.3	6	1	9	0	0	y-ion bias		0.894	75.8	28.52	13	82.51	525.278	2622.35	0.0094	3.6	6.3	6.97	318612	100264	HOMO SAPIENS	NP_001783.2	NP_001783.2|NP_001295105.1	CDH2	cadherin-2 isoform 1 preproprotein GN=CDH2	906	cadherin-2 isoform 1 preproprotein GN=CDH2
HEK293T	Rep1_24hpi	HOMO SAPIENS	DEDGMVYAVRSFPLSSE	HEK_20211112_24hr	AY20211112_HT_HEK293T_CIITA_SARS_classII_24hr_fxn1.34319.34319.2	2	1	HCD	34	100	11.74	1.21	1.96	10.53	9.78	0.9	84.9	10	1	1	0	5	20	7100000	0	4	0	0	0		Hydrogen	82	(V)	DEDGMVYAVRSFPLSSE	17	(H)		PIVcDTGSLDLHVLAnD	EDPSLSPDMPITSTSPVE		D E\D-G\M|V/Y/A/V/R S F|P L-S S/E	47.1	8	4	7	2	2	unbiased		0.978	100	62.47	16	100	951.436	1901.86	0.0053	2.8	1	4.16	130845	100264	HOMO SAPIENS	NP_001783.2	NP_001783.2|NP_001295105.1	CDH2	cadherin-2 isoform 1 preproprotein GN=CDH2	906	cadherin-2 isoform 1 preproprotein GN=CDH2
HEK293T	Rep1_24hpi	HOMO SAPIENS	DEDGMVYAVRSFPLSSE	HEK_20211112_24hr	AY20211112_HT_HEK293T_CIITA_SARS_classII_24hr_fxn2.38590.38590.2	2	1	HCD	34	99	10.77	-0.08	-0.53	10.85	11.3	0.43	65.6	10	1	1	0	13	30	21600000	0	4	0	0	0		Hydrogen	82	(V)	DEDGMVYAVRSFPLSSE	17	(H)		KPPEDnLYSPIEQQNE	DTPInYSLKYSDEQLn		D E\D-G\M/V/Y/A/V/R S F|P L-S-S/E	58.8	10	3	7	1	3	y-ion bias		0.965	82.2	61.77	6	51.66	951.435	1901.86	0.0041	2.2	-7.2	4.16	136640	100264	HOMO SAPIENS	NP_001783.2	NP_001783.2|NP_001295105.1	CDH2	cadherin-2 isoform 1 preproprotein GN=CDH2	906	cadherin-2 isoform 1 preproprotein GN=CDH2
HEK293T	Rep1_24hpi	HOMO SAPIENS	DEDGMVYAVRSFPLSSE	HEK_20211112_24hr	AY20211112_HT_HEK293T_CIITA_SARS_classII_24hr_fxn1.27561.27561.2	2	2	HCD	34	100	8.67	1.83	1.67	6.84	7	0.33	80	9	1	1	0	3	13	1400000	0	4	0	0	0	M86m	Hydrogen	82	(V)	DEDGmVYAVRSFPLSSE	17	(H)		nEPSICLVSAAnQLAEAE	VTPmAAIQDGLAkGEnDE		D E\D-G\m/V/Y/A V/R S F/P L S/S/E	41.2	7	2	7	0	1	y-ion bias	m:Oxidized methionine	0.036	100	50.12	0	100	959.433	1901.86	16.0008	3	-8	4.16	124055	100264	HOMO SAPIENS	NP_001783.2	NP_001783.2|NP_001295105.1	CDH2	cadherin-2 isoform 1 preproprotein GN=CDH2	906	cadherin-2 isoform 1 preproprotein GN=CDH2
HEK293T	Rep2_24hpi	HOMO SAPIENS	DEDGMVYAVRSFPLSSE	HEK_20220301_24hr	AP20220301_HEK293T_SARSCoV2_24hr_fxn2.44845.44845.2	2	1	HCD	30	97.6	18.41	3.32	2.16	15.09	16.25	1.55	87.7	12	1	1	2.07	7	30	8870000	0	4	0	0	0		Hydrogen	82	(V)	DEDGMVYAVRSFPLSSE	17	(H)		NVSEDMCIGPPkLPSES	EDPSLSPDMPITSTSPVE	NA	D E\D|G\M|V/Y/A/V/R S F|P L/S/S/E	58.8	10	5	10	3	0	y-ion bias		0.905	100	79.5	10	100	951.429	1901.86	-0.0068	-3.6	-5.4	4.16	125202	100264	HOMO SAPIENS	NP_001783.2	NP_001783.2|NP_001295105.1	CDH2	cadherin-2 isoform 1 preproprotein GN=CDH2	906	cadherin-2 isoform 1 preproprotein GN=CDH2
HEK293T	Rep2_24hpi	HOMO SAPIENS	DEDGMVYAVRSFPLSSE	HEK_20220301_24hr	AP20220301_HEK293T_SARSCoV2_24hr_fxn2.38605.38605.2	2	1	HCD	30	95.2	11.98	1.31	1.41	10.67	10.57	0.82	70.5	10	1	1	4.33	12	30	17700000	0	4	0	0	0	M86m	Hydrogen	82	(V)	DEDGmVYAVRSFPLSSE	17	(H)		PSnESAGIDSQInAIPSTD	CGQVVGSPSAQDEASPLSE	NA	D E D G\m|V/Y/A/V/R S F|P L-S/S/E	47.1	8	3	8	2	1	y-ion bias	m:Oxidized methionine	0.866	100	68.48	21	100	959.429	1901.86	15.9927	-1.2	-2.5	4.16	118847	100264	HOMO SAPIENS	NP_001783.2	NP_001783.2|NP_001295105.1	CDH2	cadherin-2 isoform 1 preproprotein GN=CDH2	906	cadherin-2 isoform 1 preproprotein GN=CDH2
HEK293T	Rep1_24hpi	HOMO SAPIENS	DEDGMVYAVRSFPLSSEH	HEK_20211112_24hr	AY20211112_HT_HEK293T_CIITA_SARS_classII_24hr_fxn1.29892.29892.3	3	1	HCD	34	97.1	8.55	4.57	4.19	3.99	4.36	4.57	63.8	8	1	1	0	17	30	9400000	0	4	0	0	0		Hydrogen	82	(V)	DEDGMVYAVRSFPLSSEH	18	(A)		ANISEYDPLDFVFKDEH	PQVKFIcLDVANGYSEH		D E\D-G M-V/Y A V R S F-P L/S/S/E/H	33.3	6	1	5	0	3	y-ion bias		0.921	90.6	54.32	10	100	680.312	2038.92	0.0042	2.1	-8.6	4.31	156223	100264	HOMO SAPIENS	NP_001783.2	NP_001783.2|NP_001295105.1	CDH2	cadherin-2 isoform 1 preproprotein GN=CDH2	906	cadherin-2 isoform 1 preproprotein GN=CDH2
HEK293T	Rep1_24hpi	HOMO SAPIENS	DEDGMVYAVRSFPLSSEH	HEK_20211112_24hr	AY20211112_HT_HEK293T_CIITA_SARS_classII_24hr_fxn2.33544.33544.3	3	1	HCD	34	97.9	9.58	4.35	4.07	5.23	5.51	4.35	65.3	8	1	1	0	13	30	48000000	0	4	0	0	0		Hydrogen	82	(V)	DEDGMVYAVRSFPLSSEH	18	(A)		SEnNGANNPEGPIWFRVH	SVRFWIPGEPNNAGNnEH		D E\D-G\M-V/Y A V R S F-P L/S/S E/H	33.3	6	2	4	0	3	y-ion bias		0.967	81.5	53.47	8	35.29	680.312	2038.92	0.0029	1.4	-7.9	4.31	152391	100264	HOMO SAPIENS	NP_001783.2	NP_001783.2|NP_001295105.1	CDH2	cadherin-2 isoform 1 preproprotein GN=CDH2	906	cadherin-2 isoform 1 preproprotein GN=CDH2
HEK293T	Rep1_24hpi	HOMO SAPIENS	DEDGMVYAVRSFPLSSEH	HEK_20211112_24hr	AY20211112_HT_HEK293T_CIITA_SARS_classII_24hr_fxn1.23132.23132.3	3	2	HCD	34	97.5	8.91	5.42	5.32	3.49	3.6	5.42	77.2	6	1	1	0	6	18	4390000	0	4	0	0	0	M86m	Hydrogen	82	(V)	DEDGmVYAVRSFPLSSEH	18	(A)		TnFmEDLLGGYTQLkEH	KLVQKVcPDYnFQSEH		D E\D-G m V Y A V R S F/P L/S/S/E/H	27.8	5	1	5	0	1	y-ion bias	m:Oxidized methionine	0.979	94.2	41.78	20	100	685.644	2038.92	16.0012	3	-9.2	4.31	143921	100264	HOMO SAPIENS	NP_001783.2	NP_001783.2|NP_001295105.1	CDH2	cadherin-2 isoform 1 preproprotein GN=CDH2	906	cadherin-2 isoform 1 preproprotein GN=CDH2
HEK293T	Rep1_24hpi	HOMO SAPIENS	DEDGMVYAVRSFPLSSEH	HEK_20211112_24hr	AY20211112_HT_HEK293T_CIITA_SARS_classII_24hr_fxn2.25522.25522.3	3	1	HCD	34	99.1	12.71	5.26	4.59	7.45	8.12	5.26	71.5	9	1	1	2.09	11	30	17400000	0	4	0	0	0	M86m	Hydrogen	82	(V)	DEDGmVYAVRSFPLSSEH	18	(A)		VCNECFYKDEGVIREH	KLVQKVcPDYnFQSEH		D E\D-G m-V/Y/A V R S F/P L/S/S/E/H	38.9	7	1	7	0	2	y-ion bias	m:Oxidized methionine	0.959	94.3	41.05	16	100	685.645	2038.92	16.003	3.9	7.1	4.31	147192	100264	HOMO SAPIENS	NP_001783.2	NP_001783.2|NP_001295105.1	CDH2	cadherin-2 isoform 1 preproprotein GN=CDH2	906	cadherin-2 isoform 1 preproprotein GN=CDH2
HEK293T	Rep2_24hpi	HOMO SAPIENS	DEDGMVYAVRSFPLSSEH	HEK_20220301_24hr	AP20220301_HEK293T_SARSCoV2_24hr_fxn2.40343.40343.3	3	1	HCD	30	96	16.75	2.07	2.02	14.68	14.73	2.07	84.6	9	1	1	0	6	30	32800000	0	4	0	0	0		Hydrogen	82	(V)	DEDGMVYAVRSFPLSSEH	18	(A)		EnDAERSSFSARmVGKTH	SnGMKCALKRMFVnnEH	NA	D E|D/G\M/V/Y/A V R S F P L/S/S E/H	38.9	7	2	8	1	0	y-ion bias		0.88	85.9	71.7	22	100	680.309	2038.92	-0.0047	-2.3	-5.9	4.31	144257	100264	HOMO SAPIENS	NP_001783.2	NP_001783.2|NP_001295105.1	CDH2	cadherin-2 isoform 1 preproprotein GN=CDH2	906	cadherin-2 isoform 1 preproprotein GN=CDH2
HEK293T	Rep2_24hpi	HOMO SAPIENS	DEDGMVYAVRSFPLSSEH	HEK_20220301_24hr	AP20220301_HEK293T_SARSCoV2_24hr_fxn2.33827.33827.3	3	1	HCD	30	89.7	7.12	0.15	1.19	6.97	5.93	0.15	49.4	7	1	1	0	16	30	6580000	0	4	0	0	0	M86m	Hydrogen	82	(V)	DEDGmVYAVRSFPLSSEH	18	(A)		ADTGYDYIIRSDQQTPPn	TDEKDFYLYYFLmQY	NA	D E|D-G m/V/Y/A V R S F/P L/S S E/H	22.2	4	1	7	1	1	y-ion bias	m:Oxidized methionine	0.772	73.9	60.35	8	100	685.641	2038.92	15.9925	-1.2	-9.8	4.31	132391	100264	HOMO SAPIENS	NP_001783.2	NP_001783.2|NP_001295105.1	CDH2	cadherin-2 isoform 1 preproprotein GN=CDH2	906	cadherin-2 isoform 1 preproprotein GN=CDH2
HEK293T	Rep1_24hpi	HOMO SAPIENS	DEDGMVYAVRSFPLSSEHA	HEK_20211112_24hr	AY20211112_HT_HEK293T_CIITA_SARS_classII_24hr_fxn1.30323.30323.3	3	1	HCD	34	100	11.27	1.62	1.04	9.65	10.23	1.62	73.1	8	1	1	0	10	30	4880000	0	4	0	0	0		Hydrogen	82	(V)	DEDGMVYAVRSFPLSSEHA	19	(K)		EnREQLLFYYGDEQPHA	ESRQKcPPWWYRFAH		D E\D\G\M-V/Y A V R S F/P L/S S E/H A	21.1	4	3	4	0	1	unbiased		0.975	100	55.07	13	100	703.992	2109.95	0.0069	3.3	4.9	4.31	170002	100264	HOMO SAPIENS	NP_001783.2	NP_001783.2|NP_001295105.1	CDH2	cadherin-2 isoform 1 preproprotein GN=CDH2	906	cadherin-2 isoform 1 preproprotein GN=CDH2
HEK293T	Rep1_24hpi	HOMO SAPIENS	DEDGMVYAVRSFPLSSEHA	HEK_20211112_24hr	AY20211112_HT_HEK293T_CIITA_SARS_classII_24hr_fxn2.33961.33961.3	3	2	HCD	34	99.2	7.74	1.49	1.73	6.25	6.01	0.12	56	7	1	1	0	14	30	48800000	0	4	0	0	0		Hydrogen	82	(V)	DEDGMVYAVRSFPLSSEHA	19	(K)		AnVYVnESATGVKKGTFcT	LDEGYkASHKPEELDEHA		D E\D-G M/V/Y/A V R S F/P L S-S E/H A	15.8	3	1	5	0	2	y-ion bias		0.995	56.2	54.17	12	33.09	703.99	2109.95	0.0014	0.7	4.4	4.31	169121	100264	HOMO SAPIENS	NP_001783.2	NP_001783.2|NP_001295105.1	CDH2	cadherin-2 isoform 1 preproprotein GN=CDH2	906	cadherin-2 isoform 1 preproprotein GN=CDH2
HEK293T	Rep2_24hpi	HOMO SAPIENS	DEDGMVYAVRSFPLSSEHA	HEK_20220301_24hr	AP20220301_HEK293T_SARSCoV2_24hr_fxn2.40679.40679.3	3	1	HCD	30	96.5	17.26	1.54	1.4	15.72	15.86	0.05	88.4	10	1	1	0	5	30	13200000	0	4	0	0	0		Hydrogen	82	(V)	DEDGMVYAVRSFPLSSEHA	19	(K)		EnREQLLFYYGDEQPHA	EDSnISLYRFLGnKSSYD	NA	D E|D/G|M/V/Y/A V R S F/P L/S-S E/H A	31.6	6	2	9	2	1	y-ion bias		0.991	100	72.18	11	100	703.99	2109.95	-0.0004	-0.2	1.4	4.31	158641	100264	HOMO SAPIENS	NP_001783.2	NP_001783.2|NP_001295105.1	CDH2	cadherin-2 isoform 1 preproprotein GN=CDH2	906	cadherin-2 isoform 1 preproprotein GN=CDH2
HEK293T	Rep1_24hpi	HOMO SAPIENS	DFKVDEDGMVYAVRSFPLSSEH	HEK_20211112_24hr	AY20211112_HT_HEK293T_CIITA_SARS_classII_24hr_fxn2.39465.39465.3	3	1	HCD	34	98	16.36	4.88	4.17	11.48	12.19	4.88	86.6	12	2	2	0	7	30	15200000	0	4	0	0	0		Hydrogen	78	(A)	DFKVDEDGMVYAVRSFPLSSEH	22	(A)		qGFYAAVHLPTkGEAEHLnPDAH	SFIGnAkTCMIANISPSHVATEH		D F K V\D-E D G-M/V/Y/A/V/R S F/P L/S/S/E/H	45.5	10	1	10	0	2	y-ion bias		0.871	89.1	63.22	11	100	843.398	2528.18	0.002	0.8	-2.3	4.43	302193	100264	HOMO SAPIENS	NP_001783.2	NP_001783.2|NP_001295105.1	CDH2	cadherin-2 isoform 1 preproprotein GN=CDH2	906	cadherin-2 isoform 1 preproprotein GN=CDH2
HEK293T	Rep1_24hpi	HOMO SAPIENS	DFKVDEDGMVYAVRSFPLSSEH	HEK_20211112_24hr	AY20211112_HT_HEK293T_CIITA_SARS_classII_24hr_fxn2.39478.39478.4	4	1	HCD	34	99.2	15.22	4.82	3.9	10.41	11.32	4.82	84	11	2	2	0	8	30	10300000	0	4	0	0	0		Hydrogen	78	(A)	DFKVDEDGMVYAVRSFPLSSEH	22	(A)		IGDMRYDGEVVGAIASSFNDKFH	HPYEPSGNKkGKTVGFGTnNSEH		D F K V\D-E D G-M|V/Y/A V-R S F/P L/S/S/E/H	36.4	8	2	8	1	3	y-ion bias		0.945	95.5	63.22	9	100	632.802	2528.18	0.0088	3.5	-1	4.43	310246	100264	HOMO SAPIENS	NP_001783.2	NP_001783.2|NP_001295105.1	CDH2	cadherin-2 isoform 1 preproprotein GN=CDH2	906	cadherin-2 isoform 1 preproprotein GN=CDH2
HEK293T	Rep1_24hpi	HOMO SAPIENS	DFKVDEDGMVYAVRSFPLSSEHA	HEK_20211112_24hr	AY20211112_HT_HEK293T_CIITA_SARS_classII_24hr_fxn2.39709.39709.3	3	2	HCD	34	100	12.79	0.4	2.32	12.4	10.48	0.12	76	9	2	2	0	11	30	363000000	0	4	0	0	0		Hydrogen	78	(A)	DFKVDEDGMVYAVRSFPLSSEHA	23	(K)		PGADEkKHCLSFAAAAAPFTYPHA	RVDTSQEmSFLSSnKQKmLEAH		D F K/V|D-E D/G M V/Y/A V R S F/P L/S S/E/H A	17.4	4	1	9	1	1	y-ion bias		0.983	99.3	63.68	16	12.78	867.078	2599.21	0.0058	2.2	-8	4.43	330215	100264	HOMO SAPIENS	NP_001783.2	NP_001783.2|NP_001295105.1	CDH2	cadherin-2 isoform 1 preproprotein GN=CDH2	906	cadherin-2 isoform 1 preproprotein GN=CDH2
HEK293T	Rep1_24hpi	HOMO SAPIENS	DFKVDEDGMVYAVRSFPLSSEHA	HEK_20211112_24hr	AY20211112_HT_HEK293T_CIITA_SARS_classII_24hr_fxn1.35232.35232.4	4	1	HCD	34	87.7	5.73	-0.19	-0.19	5.92	5.92	0.13	63.7	5	2	2	0	9	21	4430000	0	4	0	0	0		Hydrogen	78	(A)	DFKVDEDGMVYAVRSFPLSSEHA	23	(K)		AYNPIHAFSSAPRAKTPDPGYHDS	GEkSYICTVCGKGFTLSSNLQAH		D F K V D E D G M/V/Y A V R S F-P L/S S E/H A	4.3	1	0	4	0	1	y-ion bias		0.893	97.4	64.23	14	100	650.56	2599.21	0.0065	2.5	-4.8	4.43	340560	100264	HOMO SAPIENS	NP_001783.2	NP_001783.2|NP_001295105.1	CDH2	cadherin-2 isoform 1 preproprotein GN=CDH2	906	cadherin-2 isoform 1 preproprotein GN=CDH2
HEK293T	Rep1_24hpi	HOMO SAPIENS	DFKVDEDGMVYAVRSFPLSSEHA	HEK_20211112_24hr	AY20211112_HT_HEK293T_CIITA_SARS_classII_24hr_fxn2.39711.39711.4	4	2	HCD	34	96.4	15.9	5.94	5.67	9.97	10.24	1.72	88.8	11	2	2	0	4	30	271000000	0	4	0	0	0		Hydrogen	78	(A)	DFKVDEDGMVYAVRSFPLSSEHA	23	(K)		AESSLPFSRVAYVMGDEDVKFDH	ADFKVDEDGMVYAVRSFPLSSEH		D F K V\D\E D G-M|V/Y A V R S F/P L/S-S-E/H-A	34.8	8	3	5	1	4	unbiased		0.985	100	63.67	14	14.68	650.56	2599.21	0.0042	1.6	1.6	4.43	335125	100264	HOMO SAPIENS	NP_001783.2	NP_001783.2|NP_001295105.1	CDH2	cadherin-2 isoform 1 preproprotein GN=CDH2	906	cadherin-2 isoform 1 preproprotein GN=CDH2
HEK293T	Rep1_24hpi	HOMO SAPIENS	DFKVDEDGMVYAVRSFPLSSEHA	HEK_20211112_24hr	AY20211112_HT_HEK293T_CIITA_SARS_classII_24hr_fxn2.30965.30965.4	4	1	HCD	34	95.1	12.41	1.61	3.15	10.8	9.26	0.22	75.7	9	2	2	0	9	30	65300000	0	4	0	0	0	M86m	Hydrogen	78	(A)	DFKVDEDGmVYAVRSFPLSSEHA	23	(K)		AESSLPFSRVAYVmGDEDVKFDH	ADFKVDEDGmVYAVRSFPLSSEH		D F K V\D\E D G m/V/Y A/V R S F/P L/S S E/H-A	17.4	4	2	6	0	1	y-ion bias	m:Oxidized methionine	0.975	89.9	49.4	12	42.98	654.559	2599.21	16.0024	2.9	2.9	4.43	323639	100264	HOMO SAPIENS	NP_001783.2	NP_001783.2|NP_001295105.1	CDH2	cadherin-2 isoform 1 preproprotein GN=CDH2	906	cadherin-2 isoform 1 preproprotein GN=CDH2
HEK293T	Rep1_24hpi	HOMO SAPIENS	DFKVDEDGMVYAVRSFPLSSEHAK	HEK_20211112_24hr	AY20211112_HT_HEK293T_CIITA_SARS_classII_24hr_fxn2.34902.34902.4	4	1	HCD	34	97.8	16.1	-1.03	0.7	17.13	15.4	0.19	86.8	12	2	3	0	4	30	45700000	0	4	0	0	0		Hydrogen	78	(A)	DFKVDEDGMVYAVRSFPLSSEHAK	24	(F)		QSAIMQDLAYLRDELGkIAKmnC	IPVFFAFRmRFYVAWIAAECGC		D F K V\D-E D G-M|V/Y/A V R S F-P/L/S/S E/H/A-K	41.7	10	2	8	1	4	y-ion bias		0.974	91.1	55.7	13	55.73	682.585	2727.31	0.0084	3.1	0.6	4.83	429088	100264	HOMO SAPIENS	NP_001783.2	NP_001783.2|NP_001295105.1	CDH2	cadherin-2 isoform 1 preproprotein GN=CDH2	906	cadherin-2 isoform 1 preproprotein GN=CDH2
HEK293T	Rep1_24hpi	HOMO SAPIENS	DFKVDEDGMVYAVRSFPLSSEHAKF	HEK_20211112_24hr	AY20211112_HT_HEK293T_CIITA_SARS_classII_24hr_fxn2.40108.40108.4	4	2	HCD	34	99	16.98	2.77	5.34	14.21	11.64	2.77	89.9	10	3	3	0	3	30	371000000	0	4	0	0	0		Hydrogen	78	(A)	DFKVDEDGMVYAVRSFPLSSEHAKF	25	(L)		EAYILFKAHESSLPFSRVAYVmGDQ	EDGmVYAVRSFPLSSEHAKFLIYAQ		D F K V\D-E D\G M|V/Y A V R S F/P L/S S E/H-A/K-F	24	6	3	6	1	3	y-ion bias		0.997	99.7	64.18	14	12.4	719.352	2874.38	0.0081	2.8	-9.8	4.83	475045	100264	HOMO SAPIENS	NP_001783.2	NP_001783.2|NP_001295105.1	CDH2	cadherin-2 isoform 1 preproprotein GN=CDH2	906	cadherin-2 isoform 1 preproprotein GN=CDH2
HEK293T	Rep1_24hpi	HOMO SAPIENS	DFKVDEDGMVYAVRSFPLSSEHAKF	HEK_20211112_24hr	AY20211112_HT_HEK293T_CIITA_SARS_classII_24hr_fxn3.36657.36657.4	4	1	HCD	34	99.2	14.41	1.66	2.75	12.75	11.66	1.66	83.1	11	3	3	0	5	30	65800000	0	4	0	0	0		Hydrogen	78	(A)	DFKVDEDGMVYAVRSFPLSSEHAKF	25	(L)		NAAQGYLDVVAYVGPPVNWAAPGQTMGQ	EDGmVYAVRSFPLSSEHAKFLIYAQ		D F K V\D-E\D-G-M/V/Y A V R S F/P L/S S E/H-A/K-F	40	10	2	6	0	5	y-ion bias		0.965	98.3	63.68	14	23.15	719.352	2874.38	0.0098	3.4	-0.5	4.83	473371	100264	HOMO SAPIENS	NP_001783.2	NP_001783.2|NP_001295105.1	CDH2	cadherin-2 isoform 1 preproprotein GN=CDH2	906	cadherin-2 isoform 1 preproprotein GN=CDH2
HEK293T	Rep1_24hpi	HOMO SAPIENS	DFKVDEDGMVYAVRSFPLSSEHAKF	HEK_20211112_24hr	AY20211112_HT_HEK293T_CIITA_SARS_classII_24hr_fxn2.31508.31508.4	4	1	HCD	34	96.6	14.67	1.18	-2.51	13.49	17.19	1.18	82.5	9	3	3	1.09	6	30	130000000	0	4	0	0	0	M86m	Hydrogen	78	(A)	DFKVDEDGmVYAVRSFPLSSEHAKF	25	(L)		NAAQGYLDVVAYVGPPVNWAAPGQTmGQ	KTKAAVSMEGFSWGnYINSNSFIAAPV		D F K V\D-E D G m|V/Y A V R S F/P L/S S E/H/A/K-F	24	6	2	7	1	2	y-ion bias	m:Oxidized methionine	0.983	98.8	50.25	12	27.23	723.35	2874.38	16.0031	2.8	-1.1	4.83	472515	100264	HOMO SAPIENS	NP_001783.2	NP_001783.2|NP_001295105.1	CDH2	cadherin-2 isoform 1 preproprotein GN=CDH2	906	cadherin-2 isoform 1 preproprotein GN=CDH2
HEK293T	Rep1_24hpi	HOMO SAPIENS	DFKVDEDGMVYAVRSFPLSSEHAKF	HEK_20211112_24hr	AY20211112_HT_HEK293T_CIITA_SARS_classII_24hr_fxn3.28951.28951.4	4	1	HCD	34	94.3	12.72	3.28	2.51	9.44	10.21	2.08	80.6	10	3	3	0	7	30	22000000	0	4	0	0	0	M86m	Hydrogen	78	(A)	DFKVDEDGmVYAVRSFPLSSEHAKF	25	(L)		VGFTDELRYAALAPGVVTQDkPEDCP	GVDASKAVLmGTkDTVFSGVTGAmSMAKG		D F K V\D-E D G-m|V/Y A V R S F/P L/S S E/H-A/K-F	28	7	2	6	1	4	y-ion bias	m:Oxidized methionine	0.98	100	50.42	10	100	723.35	2874.38	15.9999	1.7	-5.6	4.83	467197	100264	HOMO SAPIENS	NP_001783.2	NP_001783.2|NP_001295105.1	CDH2	cadherin-2 isoform 1 preproprotein GN=CDH2	906	cadherin-2 isoform 1 preproprotein GN=CDH2
HEK293T	Rep1_24hpi	HOMO SAPIENS	DFKVDEDGMVYAVRSFPLSSEHAKF	HEK_20211112_24hr	AY20211112_HT_HEK293T_CIITA_SARS_classII_24hr_fxn2.40062.40062.5	5	1	HCD	34	99.2	10.14	3.01	3.01	7.13	7.13	1.21	74.2	7	3	3	0	9	30	29900000	0	4	0	0	0		Hydrogen	78	(A)	DFKVDEDGMVYAVRSFPLSSEHAKF	25	(L)		EAYILFKAHESSLPFSRVAYVmGDQ	EDGmVYAVRSFPLSSEHAKFLIYAQ		D F K V D\E D G\M V/Y/A V R S F-P L/S S E H A/K F	4	1	2	4	0	1	y-ion bias		0.974	93.7	64.2	13	39.84	575.683	2874.38	0.0081	2.8	-9.8	4.83	475045	100264	HOMO SAPIENS	NP_001783.2	NP_001783.2|NP_001295105.1	CDH2	cadherin-2 isoform 1 preproprotein GN=CDH2	906	cadherin-2 isoform 1 preproprotein GN=CDH2
HEK293T	Rep1_24hpi	HOMO SAPIENS	DFKVDEDGMVYAVRSFPLSSEHAKF	HEK_20211112_24hr	AY20211112_HT_HEK293T_CIITA_SARS_classII_24hr_fxn3.36666.36666.5	5	1	HCD	34	69.6	6.36	1.42	-0.09	4.94	6.45	0.08	57.3	9	3	3	0	11	26	1100000	0	4	0	0	0		Hydrogen	78	(A)	DFKVDEDGMVYAVRSFPLSSEHAKF	25	(L)		KDGLYAAAHLPTRkEnDQFnVDEKA	EDGmVYAVRSFPLSSEHAKFLIYAQ		D F K V D E\D-G M V Y/A V R S F-P/L/S S E-H-A-K F	20	5	1	3	0	5	internal-ion bias		-0.244	77.2	63.65	0	100	575.683	2874.38	0.0112	3.9	-0.9	4.83	476880	100264	HOMO SAPIENS	NP_001783.2	NP_001783.2|NP_001295105.1	CDH2	cadherin-2 isoform 1 preproprotein GN=CDH2	906	cadherin-2 isoform 1 preproprotein GN=CDH2
HEK293T	Rep1_24hpi	HOMO SAPIENS	DFKVDEDGMVYAVRSFPLSSEHAKFL	HEK_20211112_24hr	AY20211112_HT_HEK293T_CIITA_SARS_classII_24hr_fxn2.44017.44017.4	4	1	HCD	34	99	13.39	-0.74	-0.9	14.13	14.3	-0.74	75.5	10	3	3	0	8	30	86600000	0	4	0	0	0		Hydrogen	78	(A)	DFKVDEDGMVYAVRSFPLSSEHAKFL	26	(I)		mkDQAYILFKAHESSLPFSRVAYVE	SKDEMMAYFLRAkSQLHCKMGPGFI		D F K V\D-E D-G M|V/Y A V R S\F-P L/S S E/H A/K/F/L	23.1	6	3	7	1	3	y-ion bias		0.994	98.6	71.05	10	34.53	747.623	2987.46	0.0077	2.6	-9.6	4.83	544329	100264	HOMO SAPIENS	NP_001783.2	NP_001783.2|NP_001295105.1	CDH2	cadherin-2 isoform 1 preproprotein GN=CDH2	906	cadherin-2 isoform 1 preproprotein GN=CDH2
HEK293T	Rep1_24hpi	HOMO SAPIENS	DFKVDEDGMVYAVRSFPLSSEHAKFL	HEK_20211112_24hr	AY20211112_HT_HEK293T_CIITA_SARS_classII_24hr_fxn3.40447.40447.4	4	1	HCD	34	97	9.71	-2.92	-2.92	12.63	12.63	-2.92	68.3	9	3	3	0	9	30	40400000	0	4	0	0	0		Hydrogen	78	(A)	DFKVDEDGMVYAVRSFPLSSEHAKFL	26	(I)		mkDQAYILFKAHESSLPFSRVAYVE	mVYAVRSFPLSSEHAKFLIYAQDkE		D F K V\D-E D G M|V/Y A V R S F-P L/S S E/H-A/K-F-L	26.9	7	2	5	1	5	internal-ion bias		0.959	95	70.43	13	100	747.625	2987.46	0.0182	6.1	-6.1	4.83	541319	100264	HOMO SAPIENS	NP_001783.2	NP_001783.2|NP_001295105.1	CDH2	cadherin-2 isoform 1 preproprotein GN=CDH2	906	cadherin-2 isoform 1 preproprotein GN=CDH2
HEK293T	Rep1_24hpi	HOMO SAPIENS	DFKVDEDGMVYAVRSFPLSSEHAKFL	HEK_20211112_24hr	AY20211112_HT_HEK293T_CIITA_SARS_classII_24hr_fxn2.36393.36393.4	4	1	HCD	34	99.2	8.15	-1.5	-1.52	9.65	9.67	0.25	55.7	9	3	3	0	12	30	33100000	0	4	0	0	0	M86m	Hydrogen	78	(A)	DFKVDEDGmVYAVRSFPLSSEHAKFL	26	(I)		SRKnYnVFEIAHTKLYGLGVSENFSQ	TTGSFmIRGKKnFLPPSYLMmGFSFL		D F K V\D-E D G m V/Y A V R S F/P L/S S E/H-A/K-F/L	23.1	6	1	6	0	3	y-ion bias	m:Oxidized methionine	0.971	86.1	58.13	16	100	751.621	2987.46	16.0033	2.8	-6.8	4.83	547088	100264	HOMO SAPIENS	NP_001783.2	NP_001783.2|NP_001295105.1	CDH2	cadherin-2 isoform 1 preproprotein GN=CDH2	906	cadherin-2 isoform 1 preproprotein GN=CDH2
HEK293T	Rep1_24hpi	HOMO SAPIENS	DFKVDEDGMVYAVRSFPLSSEHAKFL	HEK_20211112_24hr	AY20211112_HT_HEK293T_CIITA_SARS_classII_24hr_fxn3.33383.33383.4	4	1	HCD	34	96.7	11.66	-0.13	3.44	11.79	8.22	-0.13	69.2	11	3	3	0	9	30	14300000	0	4	0	0	0	M86m	Hydrogen	78	(A)	DFKVDEDGmVYAVRSFPLSSEHAKFL	26	(I)		KFSFDPGFmNESFWVkAFTnLLRY	GVkMSAKILNFSCLKCRDnTRYSPn		D F K V\D\E D G\m/V/Y A V R S F-P L/S S E/H-A/K/F-L	30.8	8	3	6	0	3	y-ion bias	m:Oxidized methionine	0.95	94	57.92	12	100	751.622	2987.46	16.0053	3.4	9.1	4.83	558154	100264	HOMO SAPIENS	NP_001783.2	NP_001783.2|NP_001295105.1	CDH2	cadherin-2 isoform 1 preproprotein GN=CDH2	906	cadherin-2 isoform 1 preproprotein GN=CDH2
HEK293T	Rep1_24hpi	HOMO SAPIENS	DFKVDEDGMVYAVRSFPLSSEHAKFL	HEK_20211112_24hr	AY20211112_HT_HEK293T_CIITA_SARS_classII_24hr_fxn2.44055.44055.5	5	1	HCD	34	98.5	9.01	1.47	2.39	7.54	6.62	0.45	59.9	11	3	3	0	11	30	1660000	0	4	0	0	0		Hydrogen	78	(A)	DFKVDEDGMVYAVRSFPLSSEHAKFL	26	(I)		FDYNIVPmADESQKWGVPPSAPPSILL	AYVYQnnIYLkQRPGDPPFQITFNG		D F K\V\D\E\D-G M V/Y A V R S F-P L S S E-H A-K-F/L	26.9	7	4	2	0	5	internal-ion bias		0.023	87.9	71.03	0	100	598.3	2987.46	0.0116	3.9	-4.5	4.83	539099	100264	HOMO SAPIENS	NP_001783.2	NP_001783.2|NP_001295105.1	CDH2	cadherin-2 isoform 1 preproprotein GN=CDH2	906	cadherin-2 isoform 1 preproprotein GN=CDH2
HEK293T	Rep1_24hpi	HOMO SAPIENS	DFKVDEDGMVYAVRSFPLSSEHAKFLIYAQDK	HEK_20211112_24hr	AY20211112_HT_HEK293T_CIITA_SARS_classII_24hr_fxn3.39796.39796.4	4	1	HCD	34	95.5	13.89	2.26	5.69	11.63	8.2	0.9	77.7	12	3	4	2.05	9	30	5840000	0	5	0	0	0		Hydrogen	78	(A)	DFKVDEDGMVYAVRSFPLSSEHAKFLIYAQDK	32	(E)		GVVEEmLcLKRPDQSVSVRPHLSSKSTGPAEFS	VGGAMFFIGFTALVImWQkHYVYGPLPQSFDK		D F K V\D-E D G M V Y A V R S F P L S S E/H/A/K/F/L/I/Y/A/Q/D/K	37.5	12	1	11	0	1	y-ion bias		0.314	100	69.2	3	100	927.214	3705.83	0.01	2.7	8.8	4.89	1036391	100264	HOMO SAPIENS	NP_001783.2	NP_001783.2|NP_001295105.1	CDH2	cadherin-2 isoform 1 preproprotein GN=CDH2	906	cadherin-2 isoform 1 preproprotein GN=CDH2
HEK293T	Rep1_24hpi	HOMO SAPIENS	DFKVDEDGMVYAVRSFPLSSEHAKFLIYAQDK	HEK_20211112_24hr	AY20211112_HT_HEK293T_CIITA_SARS_classII_24hr_fxn2.43350.43350.5	5	1	HCD	34	95.9	16.84	0.64	1.04	16.19	15.8	0.86	77.4	14	3	4	0	7	30	11200000	0	5	0	0	0		Hydrogen	78	(A)	DFKVDEDGMVYAVRSFPLSSEHAKFLIYAQDK	32	(E)		WDGSGATSTKkAnIPSNPDVLPMVSQLRTFAYPN	SSEKPYFMDQEFLSFVKRSNKLNNARAQQDK		D F K V\D-E D G\M\V/Y A V R S/F P L/S S E/H/A/K/F L-I/Y/A/Q/D K	31.2	10	3	11	0	2	y-ion bias		0.983	91.2	69.8	12	100	741.973	3705.83	0.0096	2.6	3.7	4.89	1032219	100264	HOMO SAPIENS	NP_001783.2	NP_001783.2|NP_001295105.1	CDH2	cadherin-2 isoform 1 preproprotein GN=CDH2	906	cadherin-2 isoform 1 preproprotein GN=CDH2
HEK293T	Rep1_24hpi	HOMO SAPIENS	DFKVDEDGMVYAVRSFPLSSEHAKFLIYAQDK	HEK_20211112_24hr	AY20211112_HT_HEK293T_CIITA_SARS_classII_24hr_fxn3.39776.39776.5	5	1	HCD	34	97.9	22.05	-0.98	1.4	23.03	20.65	0.16	93.1	16	3	4	0	2	30	13900000	0	5	0	0	0		Hydrogen	78	(A)	DFKVDEDGMVYAVRSFPLSSEHAKFLIYAQDK	32	(E)		DnLGNRDYKKFVPFAELPDGLRNAADVKACVAV	SSEKPYFMDQEFLSFVKRSNKLNNARAQQDK		D F K V\D\E D G\M|V/Y/A V R S/F P L/S S E/H/A/K/F L-I/Y/A/Q/D K	34.4	11	4	13	1	1	y-ion bias		0.864	95.1	69.22	4	100	741.972	3705.83	0.0066	1.8	11326.4	4.89	1039085	100264	HOMO SAPIENS	NP_001783.2	NP_001783.2|NP_001295105.1	CDH2	cadherin-2 isoform 1 preproprotein GN=CDH2	906	cadherin-2 isoform 1 preproprotein GN=CDH2
HEK293T	Rep1_24hpi	HOMO SAPIENS	DFKVDEDGMVYAVRSFPLSSEHAKFLIYAQDK	HEK_20211112_24hr	AY20211112_HT_HEK293T_CIITA_SARS_classII_24hr_fxn3.33302.33302.5	5	1	HCD	34	96.5	19.61	1.3	3.71	18.31	15.9	2.33	88.7	16	3	4	0	4	30	6270000	0	5	0	0	0	M86m	Hydrogen	78	(A)	DFKVDEDGmVYAVRSFPLSSEHAKFLIYAQDK	32	(E)		MTYVFDVLQGVVAPEVDRLEVRASFSEAFDGAFG	NQVAHVKAERDILAEADnEWVVkLYYSFQDK		D F K V\D-E D G-m/V/Y A V R S F/P L/S S E/H/A/K/F L-I/Y/A/Q/D/K	37.5	12	1	13	0	3	y-ion bias	m:Oxidized methionine	-0.41	94	57.77	0	100	745.17	3705.83	15.9946	-0.1	-0.1	4.89	1046409	100264	HOMO SAPIENS	NP_001783.2	NP_001783.2|NP_001295105.1	CDH2	cadherin-2 isoform 1 preproprotein GN=CDH2	906	cadherin-2 isoform 1 preproprotein GN=CDH2
HEK293T	Rep1_24hpi	HOMO SAPIENS	DFKVDEDGMVYAVRSFPLSSEHAKFLIYAQDKET	HEK_20211112_24hr	AY20211112_HT_HEK293T_CIITA_SARS_classII_24hr_fxn2.43285.43285.5	5	1	HCD	34	97.3	9.57	4.69	3.85	4.88	5.72	0.32	67.8	11	4	4	0	10	30	18000000	0	6	0	0	0		Hydrogen	78	(A)	DFKVDEDGMVYAVRSFPLSSEHAKFLIYAQDKET	34	(Q)		VGTIGSSFRGGTLTAVDPAGGIYVSGKAnVAVnPGPSRGSC	GVNESGSVFGVIVSYSNLDDKLFIATAVDGKPEYFPT		D F K V\D-E-D G M\V Y A V\R S F P L S S E H A K F L-I/Y/A/Q D/K-E-T	23.5	8	3	4	0	5	internal-ion bias		0.969	89.9	69.7	13	100	787.99	3935.92	0.0064	1.6	-8.4	4.65	1241800	100264	HOMO SAPIENS	NP_001783.2	NP_001783.2|NP_001295105.1	CDH2	cadherin-2 isoform 1 preproprotein GN=CDH2	906	cadherin-2 isoform 1 preproprotein GN=CDH2
HEK293T	Rep1_24hpi	HOMO SAPIENS	DFKVDEDGMVYAVRSFPLSSEHAKFLIYAQDKET	HEK_20211112_24hr	AY20211112_HT_HEK293T_CIITA_SARS_classII_24hr_fxn2.36459.36459.5	5	1	HCD	34	95.4	10.27	5.29	5.48	4.98	4.8	0.61	59.7	10	4	4	0	10	30	3860000	0	6	0	0	0	M86m	Hydrogen	78	(A)	DFKVDEDGmVYAVRSFPLSSEHAKFLIYAQDKET	34	(Q)		HSSLGEDVGSLGGVLYRLRFQSSVNPQSGGnEYVQIT	SLTEEQAGPGEPAAPYFITKPVVQKLVEGGSVVFGcQ		D F K V\D\E D G m V Y A V R S F P L S-S E H A K F L I/Y/A-Q/D/K-E/T	23.5	8	2	5	0	3	y-ion bias	m:Oxidized methionine	0.738	86.5	58.18	1	100	791.19	3935.92	16.0069	3	-6.1	4.65	1268543	100264	HOMO SAPIENS	NP_001783.2	NP_001783.2|NP_001295105.1	CDH2	cadherin-2 isoform 1 preproprotein GN=CDH2	906	cadherin-2 isoform 1 preproprotein GN=CDH2
HEK293T	Rep1_24hpi	HOMO SAPIENS	EDGMVYAVRSFPLSSE	HEK_20211112_24hr	AY20211112_HT_HEK293T_CIITA_SARS_classII_24hr_fxn1.31554.31554.2	2	1	HCD	34	100	12.36	1.19	3.04	11.17	9.32	0.04	78.5	9	1	1	0	10	27	3140000	0	4	0	0	0		Hydrogen	83	(D)	EDGMVYAVRSFPLSSE	16	(H)		nELTSPGnKRRHSSnS	ADDLAEELQNKPLnSE		E D G\M/V/Y/A/V/R S F/P L S/S/E	43.8	7	1	8	0	0	y-ion bias		0.843	100	57.45	4	100	893.923	1786.83	0.0063	3.5	3.6	4.43	143690	100264	HOMO SAPIENS	NP_001783.2	NP_001783.2|NP_001295105.1	CDH2	cadherin-2 isoform 1 preproprotein GN=CDH2	906	cadherin-2 isoform 1 preproprotein GN=CDH2
HEK293T	Rep1_24hpi	HOMO SAPIENS	EDGMVYAVRSFPLSSE	HEK_20211112_24hr	AY20211112_HT_HEK293T_CIITA_SARS_classII_24hr_fxn2.35496.35496.2	2	1	HCD	34	98.9	11.15	-1.41	1.28	12.56	9.87	0.45	67.7	8	1	1	1.11	12	30	49800000	0	4	0	0	0		Hydrogen	83	(D)	EDGMVYAVRSFPLSSE	16	(H)		NFGRSPLGEDSLKnHD	ESSEVYFLATQYHGR		E D G\M|V/Y/A/V/R S F P L-S S/E	37.5	6	2	6	1	1	y-ion bias		0.994	84.1	56.5	14	100	893.921	1786.83	0.0027	1.5	-0.6	4.43	136511	100264	HOMO SAPIENS	NP_001783.2	NP_001783.2|NP_001295105.1	CDH2	cadherin-2 isoform 1 preproprotein GN=CDH2	906	cadherin-2 isoform 1 preproprotein GN=CDH2
HEK293T	Rep1_24hpi	HOMO SAPIENS	EDGMVYAVRSFPLSSE	HEK_20211112_24hr	AY20211112_HT_HEK293T_CIITA_SARS_classII_24hr_fxn1.25786.25786.2	2	1	HCD	34	97.9	7.84	-0.01	0.83	7.86	7.01	0.06	64.6	7	1	1	0	6	17	3270000	0	4	0	0	0	M86m	Hydrogen	83	(D)	EDGmVYAVRSFPLSSE	16	(H)		PEMDGYkLQYPKYE	nTPVFSQDTYTTVISE		E D G m\V/Y/A V/R S F/P L S/S/E	25	4	1	6	0	0	y-ion bias	m:Oxidized methionine	0.973	100	46.62	22	100	901.919	1786.83	15.9987	2.1	-0.1	4.43	131175	100264	HOMO SAPIENS	NP_001783.2	NP_001783.2|NP_001295105.1	CDH2	cadherin-2 isoform 1 preproprotein GN=CDH2	906	cadherin-2 isoform 1 preproprotein GN=CDH2
HEK293T	Rep1_24hpi	HOMO SAPIENS	EDGMVYAVRSFPLSSE	HEK_20211112_24hr	AY20211112_HT_HEK293T_CIITA_SARS_classII_24hr_fxn2.28766.28766.2	2	1	HCD	34	97.8	10.94	0	-1.77	10.94	12.71	NA	63.5	10	1	1	4.32	12	30	3570000	0	4	0	0	0	M86m	Hydrogen	83	(D)	EDGmVYAVRSFPLSSE	16	(H)			GTmLmLPFRFGGGGDAGS		E D G\m/V/Y/A/V/R S F/P L-S/S/E	50	8	1	8	0	1	y-ion bias	m:Oxidized methionine	0.542	100	45.72	2	100	901.919	1786.83	15.9987	2.1	0	4.43	131175	100264	HOMO SAPIENS	NP_001783.2	NP_001783.2|NP_001295105.1	CDH2	cadherin-2 isoform 1 preproprotein GN=CDH2	906	cadherin-2 isoform 1 preproprotein GN=CDH2
HEK293T	Rep2_24hpi	HOMO SAPIENS	EDGMVYAVRSFPLSSE	HEK_20220301_24hr	AP20220301_HEK293T_SARSCoV2_24hr_fxn2.42264.42264.2	2	1	HCD	30	99.2	18.06	5.58	2.56	12.49	15.51	4.69	87.9	12	1	1	0	6	30	17100000	0	4	0	0	0		Hydrogen	83	(D)	EDGMVYAVRSFPLSSE	16	(H)		MSLGHnPLIGSmPISSE	ESSEVYFLATQYHGR	NA	E D/G\M|V/Y/A/V/R S\F/P L|S/S/E	62.5	10	4	10	2	0	y-ion bias		0.997	100	74.98	11	100	893.92	1786.83	0.0021	1.2	-0.7	4.43	140806	100264	HOMO SAPIENS	NP_001783.2	NP_001783.2|NP_001295105.1	CDH2	cadherin-2 isoform 1 preproprotein GN=CDH2	906	cadherin-2 isoform 1 preproprotein GN=CDH2
HEK293T	Rep2_24hpi	HOMO SAPIENS	EDGMVYAVRSFPLSSE	HEK_20220301_24hr	AP20220301_HEK293T_SARSCoV2_24hr_fxn2.36885.36885.2	2	2	HCD	30	91.8	14.36	1.16	2.02	13.19	12.34	0.01	77.2	10	1	1	3.2	10	30	1830000	0	4	0	0	0	M86m	Hydrogen	83	(D)	EDGmVYAVRSFPLSSE	16	(H)		cEKPINDAPAIDGVIE	TPVFSQDTYTTVISED	NA	E D G\m|V/Y/A/V/R S F|P L-S/S/E	50	8	3	8	2	1	y-ion bias	m:Oxidized methionine	0.34	100	65.32	0	100	901.918	1786.83	15.9961	0.7	-1.2	4.43	131419	100264	HOMO SAPIENS	NP_001783.2	NP_001783.2|NP_001295105.1	CDH2	cadherin-2 isoform 1 preproprotein GN=CDH2	906	cadherin-2 isoform 1 preproprotein GN=CDH2
HEK293T	Rep1_24hpi	HOMO SAPIENS	EDGMVYAVRSFPLSSEH	HEK_20211112_24hr	AY20211112_HT_HEK293T_CIITA_SARS_classII_24hr_fxn2.23362.23362.3	3	1	HCD	34	98.9	9.9	3.78	3.44	6.12	6.46	0.18	65.1	6	1	1	0	12	30	10800000	0	4	0	0	0	M86m	Hydrogen	83	(D)	EDGmVYAVRSFPLSSEH	17	(A)		EnGmkKVGnFLYnVEH	qDYEFLFDKRRTSnH		E D G m-V Y/A V R S F/P L/S/S E/H	11.8	2	0	5	0	1	y-ion bias	m:Oxidized methionine	0.761	72.2	37.83	8	100	647.301	1923.89	15.9976	1.4	7.2	4.65	156831	100264	HOMO SAPIENS	NP_001783.2	NP_001783.2|NP_001295105.1	CDH2	cadherin-2 isoform 1 preproprotein GN=CDH2	906	cadherin-2 isoform 1 preproprotein GN=CDH2
HEK293T	Rep2_24hpi	HOMO SAPIENS	EDGMVYAVRSFPLSSEH	HEK_20220301_24hr	AP20220301_HEK293T_SARSCoV2_24hr_fxn2.37738.37738.3	3	1	HCD	30	99.5	18.05	6.76	1.46	11.29	16.59	3.01	87.7	10	1	1	0	3	30	37100000	0	4	0	0	0		Hydrogen	83	(D)	EDGMVYAVRSFPLSSEH	17	(A)		EnGMKkVGnFLYnVEH	DEIFnEYAAkKMGIDH	NA	E D/G\M/V/Y/A V R S F/P L/S/S/E/H	47.1	8	1	9	0	0	y-ion bias		0.974	96.7	67.03	8	48.73	641.968	1923.89	-0.0007	-0.3	5.5	4.65	160622	100264	HOMO SAPIENS	NP_001783.2	NP_001783.2|NP_001295105.1	CDH2	cadherin-2 isoform 1 preproprotein GN=CDH2	906	cadherin-2 isoform 1 preproprotein GN=CDH2
HEK293T	Rep2_24hpi	HOMO SAPIENS	EDGMVYAVRSFPLSSEH	HEK_20220301_24hr	AP20220301_HEK293T_SARSCoV2_24hr_fxn2.31844.31844.3	3	2	HCD	30	96	14.66	5.97	1.57	8.7	13.09	2.09	85.4	8	1	1	0	7	30	6640000	0	4	0	0	0	M86m	Hydrogen	83	(D)	EDGmVYAVRSFPLSSEH	17	(A)		EnGmkKVGnFLYnVEH	DEIFnEYAAKkmGIDH	NA	E D G m/V/Y/A V R S F/P L/S/S/E/H	35.3	6	0	8	0	0	y-ion bias	m:Oxidized methionine	0.945	100	57.23	4	100	647.299	1923.89	15.9913	-1.9	3.9	4.65	148929	100264	HOMO SAPIENS	NP_001783.2	NP_001783.2|NP_001295105.1	CDH2	cadherin-2 isoform 1 preproprotein GN=CDH2	906	cadherin-2 isoform 1 preproprotein GN=CDH2
HEK293T	Rep1_24hpi	HOMO SAPIENS	EDGMVYAVRSFPLSSEHA	HEK_20211112_24hr	AY20211112_HT_HEK293T_CIITA_SARS_classII_24hr_fxn2.30592.30592.2	2	1	HCD	34	82.7	8.27	1.19	0.48	7.09	7.8	0.27	49	7	1	1	6.99	13	30	1580000	0	4	0	0	0		Hydrogen	83	(D)	EDGMVYAVRSFPLSSEHA	18	(K)		ESWTLLFDYAPKWMAH	EKPYKCNECGKAFRAH		E/D G\M V/Y A V R S F/P L\S S E|H-A	16.7	3	3	4	1	1	unbiased		-0.7	100	48.73	0	100	997.969	1994.93	0.0039	1.9	-7.7	4.65	182280	100264	HOMO SAPIENS	NP_001783.2	NP_001783.2|NP_001295105.1	CDH2	cadherin-2 isoform 1 preproprotein GN=CDH2	906	cadherin-2 isoform 1 preproprotein GN=CDH2
HEK293T	Rep1_24hpi	HOMO SAPIENS	EDGMVYAVRSFPLSSEHA	HEK_20211112_24hr	AY20211112_HT_HEK293T_CIITA_SARS_classII_24hr_fxn1.27452.27452.3	3	1	HCD	34	99	7.36	-2.53	-0.88	9.89	8.24	0.68	50.8	7	1	1	0	13	30	9910000	0	4	0	0	0		Hydrogen	83	(D)	EDGMVYAVRSFPLSSEHA	18	(K)		SLRSAYHEIRSHTDDHA	RQRYLYTDDAQQTEAH		E D G\M V/Y A V R S F/P L/S S/E/H-A	16.7	3	1	5	0	1	y-ion bias		0.964	100	49.72	11	100	665.649	1994.93	0.0045	2.3	-5.3	4.65	181926	100264	HOMO SAPIENS	NP_001783.2	NP_001783.2|NP_001295105.1	CDH2	cadherin-2 isoform 1 preproprotein GN=CDH2	906	cadherin-2 isoform 1 preproprotein GN=CDH2
HEK293T	Rep1_24hpi	HOMO SAPIENS	EDGMVYAVRSFPLSSEHA	HEK_20211112_24hr	AY20211112_HT_HEK293T_CIITA_SARS_classII_24hr_fxn2.30501.30501.3	3	1	HCD	34	98.3	6.15	0	NA	6.15	6.15	NA	52.1	6	1	1	0	15	30	89700000	0	4	0	0	0		Hydrogen	83	(D)	EDGMVYAVRSFPLSSEHA	18	(K)					E D G\M V/Y A V R S F/P L/S S/E/H A	5.6	1	1	5	0	0	y-ion bias		0.924	79.8	48.68	11	12.5	665.648	1994.93	0.0003	0.2	0	4.65	176786	100264	HOMO SAPIENS	NP_001783.2	NP_001783.2|NP_001295105.1	CDH2	cadherin-2 isoform 1 preproprotein GN=CDH2	906	cadherin-2 isoform 1 preproprotein GN=CDH2
HEK293T	Rep2_24hpi	HOMO SAPIENS	EDGMVYAVRSFPLSSEHA	HEK_20220301_24hr	AP20220301_HEK293T_SARSCoV2_24hr_fxn2.37968.37968.3	3	1	HCD	30	95	16.02	-2.23	-1.31	18.25	17.33	-2.23	79.8	12	1	1	0	6	30	37000000	0	4	0	0	0		Hydrogen	83	(D)	EDGMVYAVRSFPLSSEHA	18	(K)		qSNVAAAAVLPDTQQGQQnA	qnQQGQQTDPLVAAAAVNSA	NA	E/D/G\M/V/Y A/V R S F/P/L/S S/E/H-A	55.6	10	1	10	0	1	y-ion bias		0.959	83.2	67.47	10	100	665.646	1994.93	-0.0028	-1.4	-8.3	4.65	174622	100264	HOMO SAPIENS	NP_001783.2	NP_001783.2|NP_001295105.1	CDH2	cadherin-2 isoform 1 preproprotein GN=CDH2	906	cadherin-2 isoform 1 preproprotein GN=CDH2
HEK293T	Rep2_24hpi	HOMO SAPIENS	EDGMVYAVRSFPLSSEHA	HEK_20220301_24hr	AP20220301_HEK293T_SARSCoV2_24hr_fxn2.32287.32287.3	3	1	HCD	30	98.5	10	-0.38	NA	10.38	10	-0.38	68.5	7	1	1	0	13	30	27700000	0	4	0	0	0	M86m	Hydrogen	83	(D)	EDGmVYAVRSFPLSSEHA	18	(K)		nEGVEkTSVLYRAmEPE		NA	E D G m/V/Y/A/V R S F/P L S/S E/H A	16.7	3	0	7	0	0	y-ion bias	m:Oxidized methionine	0.832	100	57.87	13	36.94	670.978	1994.93	15.9911	-1.9	-6.8	4.65	165227	100264	HOMO SAPIENS	NP_001783.2	NP_001783.2|NP_001295105.1	CDH2	cadherin-2 isoform 1 preproprotein GN=CDH2	906	cadherin-2 isoform 1 preproprotein GN=CDH2
HEK293T	Rep1_24hpi	HOMO SAPIENS	EIVFPRQFSKHSGHLQRQ	HEK_20211112_24hr	AY20211112_HT_HEK293T_CIITA_SARS_classII_24hr_fxn3.11279.11279.4	4	1	HCD	34	96.2	11.61	1.23	1.96	10.38	9.65	0.25	67.2	8	3	3	0	11	30	7070000	0	2	0	0	0		Hydrogen	140	(E)	EIVFPRQFSKHSGHLQRQ	18	(K)		ELVFVPKYLRELQSEDTK	EVIFSkQLNTTINVMKRM		E I/V/F/P R Q F S K/H/S/G/H L/Q R Q	27.8	5	0	8	0	0	y-ion bias		0.982	98.2	21.33	10	100	549.298	2194.16	0.0058	2.6	-3.1	10.84	179755	100264	HOMO SAPIENS	NP_001783.2	NP_001783.2|NP_001295105.1	CDH2	cadherin-2 isoform 1 preproprotein GN=CDH2	906	cadherin-2 isoform 1 preproprotein GN=CDH2
HEK293T	Rep1_24hpi	HOMO SAPIENS	EIVFPRQFSKHSGHLQRQ	HEK_20211112_24hr	AY20211112_HT_HEK293T_CIITA_SARS_classII_24hr_fxn3.11284.11284.5	5	1	HCD	34	95.2	11.89	1.6	3.13	10.29	8.76	0	68.5	8	3	3	0	10	30	4540000	0	2	0	0	0		Hydrogen	140	(E)	EIVFPRQFSKHSGHLQRQ	18	(K)		STILSEIKINDSGFLSDNLK	EVIFSkQLNTTINVMKRM		E I V/F/P R Q F S K/H/S/G/H/L Q R-Q	33.3	6	0	7	0	1	y-ion bias		0.701	93	21.35	7	100	439.64	2194.16	0.0075	3.4	4.7	10.84	177129	100264	HOMO SAPIENS	NP_001783.2	NP_001783.2|NP_001295105.1	CDH2	cadherin-2 isoform 1 preproprotein GN=CDH2	906	cadherin-2 isoform 1 preproprotein GN=CDH2
HEK293T	Rep1_24hpi	HOMO SAPIENS	EPADFKVDEDGMVYAVRSFPLSSEH	HEK_20211112_24hr	AY20211112_HT_HEK293T_CIITA_SARS_classII_24hr_fxn2.38811.38811.3	3	3	HCD	34	98.8	16.76	3.76	3.72	13	13.04	0.28	86.8	11	2	2	0	6	30	16100000	0	4	0	0	0		Hydrogen	75	(S)	EPADFKVDEDGMVYAVRSFPLSSEH	25	(A)		QGYSSmLADSRPKNkSYLAYmGFH	YVSEVEITPSCIPVVTNMEAFSSEH		E P A D-F K/V D E D/G M/V/Y/A V/R S F/P L/S/S E/H	16	4	0	10	0	1	y-ion bias		0.938	100	62.15	7	100	942.443	2825.31	0.0059	2.1	4.4	4.29	386627	100264	HOMO SAPIENS	NP_001783.2	NP_001783.2|NP_001295105.1	CDH2	cadherin-2 isoform 1 preproprotein GN=CDH2	906	cadherin-2 isoform 1 preproprotein GN=CDH2
HEK293T	Rep1_24hpi	HOMO SAPIENS	EPADFKVDEDGMVYAVRSFPLSSEH	HEK_20211112_24hr	AY20211112_HT_HEK293T_CIITA_SARS_classII_24hr_fxn2.38787.38787.4	4	2	HCD	34	95	15.97	4.58	4.67	11.4	11.31	0.83	89.5	9	2	2	0	5	30	42400000	0	4	0	0	0		Hydrogen	75	(S)	EPADFKVDEDGMVYAVRSFPLSSEH	25	(A)		mPVGYIGQAKSVSmkGSMVMAIAEEH	AAARQPnGVcRAGFERQHSLPSSEH		E P A D F K V D-E D G M/V/Y/A V R S F/P L/S/S/E/H	24	6	0	8	0	1	y-ion bias		0.936	98.5	62.13	15	74.89	707.085	2825.31	0.0079	2.8	-6.2	4.29	387415	100264	HOMO SAPIENS	NP_001783.2	NP_001783.2|NP_001295105.1	CDH2	cadherin-2 isoform 1 preproprotein GN=CDH2	906	cadherin-2 isoform 1 preproprotein GN=CDH2
HEK293T	Rep1_24hpi	HOMO SAPIENS	EPADFKVDEDGMVYAVRSFPLSSEHA	HEK_20211112_24hr	AY20211112_HT_HEK293T_CIITA_SARS_classII_24hr_fxn2.39201.39201.3	3	2	HCD	34	99.4	17.57	0.72	0.77	16.85	16.8	0.68	94	12	2	2	0	2	30	193000000	0	4	0	0	0		Hydrogen	75	(S)	EPADFKVDEDGMVYAVRSFPLSSEHA	26	(K)		EGDEPGTLEmPSVPEkWTPGKQAFHA	EPGEFYFDLRLkGDKGDPGFPGQPGM		E P A D-F K/V/D E D/G M/V/Y/A V R S F/P L/S-S/E/H A	23.1	6	0	10	0	2	y-ion bias		0.996	100	62.65	15	100	966.121	2896.35	0.003	1	1	4.29	413575	100264	HOMO SAPIENS	NP_001783.2	NP_001783.2|NP_001295105.1	CDH2	cadherin-2 isoform 1 preproprotein GN=CDH2	906	cadherin-2 isoform 1 preproprotein GN=CDH2
HEK293T	Rep1_24hpi	HOMO SAPIENS	EPADFKVDEDGMVYAVRSFPLSSEHA	HEK_20211112_24hr	AY20211112_HT_HEK293T_CIITA_SARS_classII_24hr_fxn2.30509.30509.3	3	1	HCD	34	97.4	4.12	0	NA	4.12	4.12	NA	44.3	5	2	2	5.36	16	30	39900000	0	4	0	0	0	M86m	Hydrogen	75	(S)	EPADFKVDEDGmVYAVRSFPLSSEHA	26	(K)					E P A D-F K-V D E D G m V Y A V R/S F/P L S S E/H A	0	0	0	3	0	2	y-ion bias	m:Oxidized methionine	0.876	-1	48.5	12	100	971.455	2896.35	16.0043	3.2	0	4.29	409802	100264	HOMO SAPIENS	NP_001783.2	NP_001783.2|NP_001295105.1	CDH2	cadherin-2 isoform 1 preproprotein GN=CDH2	906	cadherin-2 isoform 1 preproprotein GN=CDH2
HEK293T	Rep1_24hpi	HOMO SAPIENS	EPADFKVDEDGMVYAVRSFPLSSEHA	HEK_20211112_24hr	AY20211112_HT_HEK293T_CIITA_SARS_classII_24hr_fxn1.34647.34647.4	4	2	HCD	34	97.4	11.55	0.5	-0.82	11.05	12.37	1.42	75.7	7	2	2	0	9	30	6950000	0	4	0	0	0		Hydrogen	75	(S)	EPADFKVDEDGMVYAVRSFPLSSEHA	26	(K)		qGARGKEGAQGKQGAAGPDGkPGPPGYFGM	MKEmMAFLVRDIKVRENScPVGAH		E P A D F K V D E D G M/V Y/A V R S F/P L/S/S E/H-A	11.5	3	0	6	0	1	y-ion bias		0.994	100	63.23	15	100	724.845	2896.35	0.0103	3.5	-8.1	4.29	429701	100264	HOMO SAPIENS	NP_001783.2	NP_001783.2|NP_001295105.1	CDH2	cadherin-2 isoform 1 preproprotein GN=CDH2	906	cadherin-2 isoform 1 preproprotein GN=CDH2
HEK293T	Rep1_24hpi	HOMO SAPIENS	EPADFKVDEDGMVYAVRSFPLSSEHA	HEK_20211112_24hr	AY20211112_HT_HEK293T_CIITA_SARS_classII_24hr_fxn2.39072.39072.4	4	1	HCD	34	97.6	12.56	-0.01	0.32	12.58	12.25	0.48	78.3	9	2	2	0	9	30	384000000	0	4	0	0	0		Hydrogen	75	(S)	EPADFKVDEDGMVYAVRSFPLSSEHA	26	(K)		SRRGIEDmIFSmRTkNGYFEKADA	EnGSFVYGGSSKCKQPLPGPKGSESPNS		E P A D F K V D-E D/G M/V/Y/A V R S F/P/L/S S E/H A	15.4	4	0	8	0	1	y-ion bias		0.996	82.1	62.65	15	17.13	724.843	2896.35	0.0033	1.1	-7.8	4.29	411480	100264	HOMO SAPIENS	NP_001783.2	NP_001783.2|NP_001295105.1	CDH2	cadherin-2 isoform 1 preproprotein GN=CDH2	906	cadherin-2 isoform 1 preproprotein GN=CDH2
HEK293T	Rep1_24hpi	HOMO SAPIENS	EPADFKVDEDGMVYAVRSFPLSSEHA	HEK_20211112_24hr	AY20211112_HT_HEK293T_CIITA_SARS_classII_24hr_fxn2.30502.30502.4	4	1	HCD	34	93	8.17	0	-1.28	8.17	9.45	NA	62.6	7	2	2	0	13	30	113000000	0	4	0	0	0	M86m	Hydrogen	75	(S)	EPADFKVDEDGmVYAVRSFPLSSEHA	26	(K)			RSGNEKWNFSVGHFELRYIPDMET		E P A D-F K V D E D G m/V/Y/A V R S F/P/L S S E/H A	11.5	3	0	6	0	1	y-ion bias	m:Oxidized methionine	0.872	67.8	48.52	15	100	728.843	2896.35	16.0044	3.2	0	4.29	410034	100264	HOMO SAPIENS	NP_001783.2	NP_001783.2|NP_001295105.1	CDH2	cadherin-2 isoform 1 preproprotein GN=CDH2	906	cadherin-2 isoform 1 preproprotein GN=CDH2
HEK293T	Rep2_24hpi	HOMO SAPIENS	EPADFKVDEDGMVYAVRSFPLSSEHA	HEK_20220301_24hr	AP20220301_HEK293T_SARSCoV2_24hr_fxn2.44247.44247.3	3	2	HCD	30	87.2	17.18	1.62	0.9	15.56	16.28	0.71	83.9	13	2	2	0	7	30	23800000	0	4	0	0	0		Hydrogen	75	(S)	EPADFKVDEDGMVYAVRSFPLSSEHA	26	(K)		qDVFSNnFEQLSLETARKLDDDEKA	EPGEFYFDLRLkGDKGDPGFPGQPGM	NA	E/P A D/F/K/V/D/E/D/G M V/Y A V R S F/P L/S S E/H\A	34.6	9	1	12	0	0	y-ion bias		0.998	100	78.47	14	100	966.119	2896.35	-0.0023	-0.8	-1.7	4.29	404977	100264	HOMO SAPIENS	NP_001783.2	NP_001783.2|NP_001295105.1	CDH2	cadherin-2 isoform 1 preproprotein GN=CDH2	906	cadherin-2 isoform 1 preproprotein GN=CDH2
HEK293T	Rep2_24hpi	HOMO SAPIENS	EPADFKVDEDGMVYAVRSFPLSSEHA	HEK_20220301_24hr	AP20220301_HEK293T_SARSCoV2_24hr_fxn2.44232.44232.4	4	2	HCD	30	96.6	17.63	2.01	1.5	15.62	16.13	0.28	88.6	12	2	2	0	5	30	111000000	0	4	0	0	0		Hydrogen	75	(S)	EPADFKVDEDGMVYAVRSFPLSSEHA	26	(K)		SHISnLSPQAQLnAVSESkGGNESSSHS	TVDDPYATFVKMLPDKDCRYALYD	NA	E P A D F K/V/D E/D G M/V/Y/A/V R S F/P/L/S S E/H-A	30.8	8	0	11	0	1	y-ion bias		0.994	99.1	78.47	14	64.42	724.842	2896.35	0.001	0.3	9.5	4.29	413668	100264	HOMO SAPIENS	NP_001783.2	NP_001783.2|NP_001295105.1	CDH2	cadherin-2 isoform 1 preproprotein GN=CDH2	906	cadherin-2 isoform 1 preproprotein GN=CDH2
HEK293T	Rep2_24hpi	HOMO SAPIENS	EPADFKVDEDGMVYAVRSFPLSSEHA	HEK_20220301_24hr	AP20220301_HEK293T_SARSCoV2_24hr_fxn3.43555.43555.4	4	1	HCD	30	84	16.5	1.71	2.11	14.79	14.39	0.02	86.2	11	2	2	0	7	30	7150000	0	4	0	0	0		Hydrogen	75	(S)	EPADFKVDEDGMVYAVRSFPLSSEHA	26	(K)		SIKAnEGQPTQYDTHDDIIFKSKEM	SVGSDNVnSkFYSTTALKYMVSnPNE	NA	E P A D F K V/D E/D/G M/V/Y/A/V R S F/P/L/S S E/H A	23.1	6	0	11	0	0	y-ion bias		0.87	96.7	78.13	11	100	724.842	2896.35	0.0008	0.3	-7	4.29	410051	100264	HOMO SAPIENS	NP_001783.2	NP_001783.2|NP_001295105.1	CDH2	cadherin-2 isoform 1 preproprotein GN=CDH2	906	cadherin-2 isoform 1 preproprotein GN=CDH2
HEK293T	Rep2_24hpi	HOMO SAPIENS	EPADFKVDEDGMVYAVRSFPLSSEHA	HEK_20220301_24hr	AP20220301_HEK293T_SARSCoV2_24hr_fxn2.37550.37550.4	4	1	HCD	30	97.7	14.14	1.62	1.69	12.53	12.46	0.11	84.3	9	2	2	0	7	30	114000000	0	4	0	0	0	M86m	Hydrogen	75	(S)	EPADFKVDEDGmVYAVRSFPLSSEHA	26	(K)		KmANYKGcPGFYYVQPLGEGASGLQV	mkYRDAFAYVQERRFCINPnAGF	NA	E P A D F K V D E D G m/V/Y/A/V R S F/P/L/S S E/H-A	26.9	7	0	8	0	1	y-ion bias	m:Oxidized methionine	0.907	100	66.73	13	44.2	728.839	2896.35	15.99	-1.7	-2	4.29	371312	100264	HOMO SAPIENS	NP_001783.2	NP_001783.2|NP_001295105.1	CDH2	cadherin-2 isoform 1 preproprotein GN=CDH2	906	cadherin-2 isoform 1 preproprotein GN=CDH2
HEK293T	Rep2_24hpi	HOMO SAPIENS	EPADFKVDEDGMVYAVRSFPLSSEHA	HEK_20220301_24hr	AP20220301_HEK293T_SARSCoV2_24hr_fxn3.36960.36960.4	4	1	HCD	30	90.7	12.61	1.33	-0.03	11.28	12.64	0.49	72.5	9	2	2	1.12	10	30	1380000	0	4	0	0	0	M86m	Hydrogen	75	(S)	EPADFKVDEDGmVYAVRSFPLSSEHA	26	(K)		SFGDRGCSKVMYkNACIRAAELAEH	VmKEEVLARDFDLGFSGnSEDVVMHA	NA	E P A D F K V D E D G m/V/Y/A V R S\F/P/L/S S E/H-A	26.9	7	1	7	0	1	y-ion bias	m:Oxidized methionine	0.546	100	66.43	0	100	728.839	2896.35	15.9892	-2	-8.6	4.29	371997	100264	HOMO SAPIENS	NP_001783.2	NP_001783.2|NP_001295105.1	CDH2	cadherin-2 isoform 1 preproprotein GN=CDH2	906	cadherin-2 isoform 1 preproprotein GN=CDH2
HEK293T	Rep1_24hpi	HOMO SAPIENS	EPADFKVDEDGMVYAVRSFPLSSEHAKF	HEK_20211112_24hr	AY20211112_HT_HEK293T_CIITA_SARS_classII_24hr_fxn2.39583.39583.4	4	1	HCD	34	97.7	16.77	-0.95	-2.74	17.72	19.5	-0.95	90.8	9	3	3	0	4	30	18000000	0	4	0	0	0		Hydrogen	75	(S)	EPADFKVDEDGMVYAVRSFPLSSEHAKF	28	(L)		GVDGVPSGASNVPIVEFTnKTVGALGFYmMP	CDHVTRSTCHLQKVEIknVTPDTAYR		E P A D F K/V D E D G M/V/Y A V R S F/P L/S S E/H/A/K-F	17.9	5	0	8	0	1	y-ion bias		0.964	100	63.4	13	100	793.634	3171.51	0.0046	1.4	-7.5	4.58	610753	100264	HOMO SAPIENS	NP_001783.2	NP_001783.2|NP_001295105.1	CDH2	cadherin-2 isoform 1 preproprotein GN=CDH2	906	cadherin-2 isoform 1 preproprotein GN=CDH2
HEK293T	Rep1_24hpi	HOMO SAPIENS	ESAEVEEIVFPRQFSKHSGHLQRQ	HEK_20211112_24hr	AY20211112_HT_HEK293T_CIITA_SARS_classII_24hr_fxn2.19032.19032.5	5	1	HCD	34	93.3	19.25	5.29	2.64	13.95	16.6	2.12	92.8	11	3	3	0	3	30	7370000	0	3	0	0	0		Hydrogen	134	(K)	ESAEVEEIVFPRQFSKHSGHLQRQ	24	(K)		EEEKSQRVTMGKAFVADLLFkCPL	qVQAQLLWNkSnIFRVGHLSNISC		E S A E-V/E/E/I/V/F/P R Q F S K/H/S/G H/L Q R Q	33.3	8	0	10	0	1	y-ion bias		-0.219	100	31.35	0	100	568.493	2838.43	0.0067	2.4	-6.3	6.05	452623	100264	HOMO SAPIENS	NP_001783.2	NP_001783.2|NP_001295105.1	CDH2	cadherin-2 isoform 1 preproprotein GN=CDH2	906	cadherin-2 isoform 1 preproprotein GN=CDH2
HEK293T	Rep1_24hpi	HOMO SAPIENS	ESSEPADFKVDEDGMVYAVRSFPLSSEHA	HEK_20211112_24hr	AY20211112_HT_HEK293T_CIITA_SARS_classII_24hr_fxn2.39106.39106.3	3	1	HCD	34	97.4	9.27	0.81	0.91	8.46	8.37	0.37	70.6	11	2	2	2.18	11	30	29900000	0	6	0	0	0		Hydrogen	72	(Y)	ESSEPADFKVDEDGMVYAVRSFPLSSEHA	29	(K)		KGMDSmEPVTVIYPGDTFKPAnDNIDQVT	FDSYSESLPAnQQPRDLnRMEkTSVKD		E S\S E P A-D-F-K-V-D E D G M/V/Y A V R S F/P L/S S E/H A	17.2	5	1	5	0	5	internal-ion bias		0.974	100	62.63	12	100	1067.16	3199.45	0.007	2.2	-6.7	4.19	440620	100264	HOMO SAPIENS	NP_001783.2	NP_001783.2|NP_001295105.1	CDH2	cadherin-2 isoform 1 preproprotein GN=CDH2	906	cadherin-2 isoform 1 preproprotein GN=CDH2
HEK293T	Rep1_24hpi	HOMO SAPIENS	ESSEPADFKVDEDGMVYAVRSFPLSSEHA	HEK_20211112_24hr	AY20211112_HT_HEK293T_CIITA_SARS_classII_24hr_fxn1.34646.34646.4	4	1	HCD	34	100	13.92	2.78	2.44	11.14	11.48	0.77	82.1	12	2	2	1.27	7	30	5530000	0	6	0	0	0		Hydrogen	72	(Y)	ESSEPADFKVDEDGMVYAVRSFPLSSEHA	29	(K)		FKVSTkEMRnLDRPQQnAPLSESYSDD	APDFEWYRDDTRINSANGLEIKSTEGQS		E S\S E P A-D-F-K/V/D E D G M/V/Y A V R S F/P L/S/S E/H A	20.7	6	1	8	0	3	y-ion bias		0.984	98.5	63.18	15	100	800.622	3199.45	0.0128	4	-6.1	4.19	464203	100264	HOMO SAPIENS	NP_001783.2	NP_001783.2|NP_001295105.1	CDH2	cadherin-2 isoform 1 preproprotein GN=CDH2	906	cadherin-2 isoform 1 preproprotein GN=CDH2
HEK293T	Rep1_24hpi	HOMO SAPIENS	ESSEPADFKVDEDGMVYAVRSFPLSSEHA	HEK_20211112_24hr	AY20211112_HT_HEK293T_CIITA_SARS_classII_24hr_fxn2.39203.39203.4	4	1	HCD	34	99.5	17.66	1.78	2.13	15.88	15.53	0.11	89.2	13	2	2	1.28	4	30	149000000	0	6	0	0	0		Hydrogen	72	(Y)	ESSEPADFKVDEDGMVYAVRSFPLSSEHA	29	(K)		qPAPPEEPSPDTSnFSASAGTRGEPRPYSVS	DTSVSIEECmSKKESFAPGTMYKPFGKE		E S\S E P A-D-F/K/V/D E/D/G M/V/Y A V R S F/P L/S S E/H A	20.7	6	1	10	0	2	y-ion bias		0.96	100	62.63	13	100	800.62	3199.45	0.0065	2	4.3	4.19	440284	100264	HOMO SAPIENS	NP_001783.2	NP_001783.2|NP_001295105.1	CDH2	cadherin-2 isoform 1 preproprotein GN=CDH2	906	cadherin-2 isoform 1 preproprotein GN=CDH2
HEK293T	Rep2_24hpi	HOMO SAPIENS	ESSEPADFKVDEDGMVYAVRSFPLSSEHA	HEK_20220301_24hr	AP20220301_HEK293T_SARSCoV2_24hr_fxn2.44284.44284.4	4	1	HCD	30	93.9	18.33	3.06	2.16	15.27	16.17	0.51	86.6	15	2	2	0	7	30	3200000	0	6	0	0	0		Hydrogen	72	(Y)	ESSEPADFKVDEDGMVYAVRSFPLSSEHA	29	(K)		DEMGAEVLAGDVFLPVSTFGYkDWSHGET	SESEDGGGSSVDSLAAHVKNLLQCESSLnHA	NA	E S\S E/P A/D/F/K/V/D E/D/G M/V/Y/A V R S F/P L|S S E/H A	24.1	7	2	14	1	0	y-ion bias		0.823	96.9	78.48	3	100	800.62	3199.45	0.0057	1.8	0.5	4.19	441503	100264	HOMO SAPIENS	NP_001783.2	NP_001783.2|NP_001295105.1	CDH2	cadherin-2 isoform 1 preproprotein GN=CDH2	906	cadherin-2 isoform 1 preproprotein GN=CDH2
HEK293T	Rep1_24hpi	HOMO SAPIENS	ESSEPADFKVDEDGMVYAVRSFPLSSEHAKF	HEK_20211112_24hr	AY20211112_HT_HEK293T_CIITA_SARS_classII_24hr_fxn2.31198.31198.4	4	1	HCD	34	95.1	6.94	2.06	1.35	4.89	5.59	0.14	56.4	9	3	3	1.2	12	30	7680000	0	6	0	0	0	M86m	Hydrogen	72	(Y)	ESSEPADFKVDEDGmVYAVRSFPLSSEHAKF	31	(L)		qSnELVPRFVPTGYLnQLnQSLECQTGPEW	PPPELACEPVQVEMCLGLSYnTTAFPNIWVG		E S\S E P A D-F-K-V/D E D/G m/V Y A V R S F P L/S S E-H A/K F	9.7	3	1	5	0	4	y-ion bias	m:Oxidized methionine	0.55	100	49.72	1	100	873.412	3474.62	16.0095	4.2	4.2	4.43	679297	100264	HOMO SAPIENS	NP_001783.2	NP_001783.2|NP_001295105.1	CDH2	cadherin-2 isoform 1 preproprotein GN=CDH2	906	cadherin-2 isoform 1 preproprotein GN=CDH2
HEK293T	Rep1_24hpi	HOMO SAPIENS	ESSEPADFKVDEDGMVYAVRSFPLSSEHAKF	HEK_20211112_24hr	AY20211112_HT_HEK293T_CIITA_SARS_classII_24hr_fxn2.39535.39535.5	5	2	HCD	34	97.7	15.77	1.53	3	14.24	12.77	1.53	83.2	12	3	3	1.28	6	30	76500000	0	6	0	0	0		Hydrogen	72	(Y)	ESSEPADFKVDEDGMVYAVRSFPLSSEHAKF	31	(L)		SFKAHESSLPFSRVAYVmGDEDVKFDAPESL	SSEPADFKVDEDGmVYAVRSFPLSSEHAKFL		E S\S E P A D-F K/V/D\E D/G M/V/Y A V R S F P L/S S E/H A/K-F	16.1	5	2	8	0	2	y-ion bias		0.966	99.2	63.37	16	69.12	695.731	3474.62	0.0105	3	-7.5	4.43	705487	100264	HOMO SAPIENS	NP_001783.2	NP_001783.2|NP_001295105.1	CDH2	cadherin-2 isoform 1 preproprotein GN=CDH2	906	cadherin-2 isoform 1 preproprotein GN=CDH2
HEK293T	Rep1_24hpi	HOMO SAPIENS	ESSEPADFKVDEDGMVYAVRSFPLSSEHAKFL	HEK_20211112_24hr	AY20211112_HT_HEK293T_CIITA_SARS_classII_24hr_fxn2.43346.43346.4	4	1	HCD	34	97.9	9.87	2.49	1.88	7.38	7.99	0.23	70.6	10	3	3	1.2	9	30	12300000	0	6	0	0	0		Hydrogen	72	(Y)	ESSEPADFKVDEDGMVYAVRSFPLSSEHAKFL	32	(I)		YADDARSPDAFDIQLnGmAkVIAmISQITnSR	GVGPYELGMEHCEKFEISETSVNRGPEkIRP		E S\S E P A D-F-K/V/D-E D/G M V/Y A V R S F-P L S S E-H A/K F L	12.5	4	1	5	0	5	internal-ion bias		0.861	92.6	69.82	4	100	897.683	3587.7	0.0119	3.3	3.5	4.43	858072	100264	HOMO SAPIENS	NP_001783.2	NP_001783.2|NP_001295105.1	CDH2	cadherin-2 isoform 1 preproprotein GN=CDH2	906	cadherin-2 isoform 1 preproprotein GN=CDH2
HEK293T	Rep1_24hpi	HOMO SAPIENS	ESSEPADFKVDEDGMVYAVRSFPLSSEHAKFL	HEK_20211112_24hr	AY20211112_HT_HEK293T_CIITA_SARS_classII_24hr_fxn2.43329.43329.5	5	1	HCD	34	99.2	11.23	2.46	2.07	8.77	9.16	2.46	73.9	13	3	3	1.24	8	30	17400000	0	6	0	0	0		Hydrogen	72	(Y)	ESSEPADFKVDEDGMVYAVRSFPLSSEHAKFL	32	(I)		WSPHTSDRVLFTGEPmkQLHQRAESATISGY	qSLQQSVRkFSEnPHVYQRHHLPPPGPPGED		E S\S E P A D-F K-V/D E D/G-M/V/Y A V R S F P L/S-S E-H A/K-F-L	25	8	1	6	0	7	internal-ion bias		0.955	96.8	69.8	10	100	718.348	3587.7	0.009	2.5	-6.9	4.43	855244	100264	HOMO SAPIENS	NP_001783.2	NP_001783.2|NP_001295105.1	CDH2	cadherin-2 isoform 1 preproprotein GN=CDH2	906	cadherin-2 isoform 1 preproprotein GN=CDH2
HEK293T	Rep1_24hpi	HOMO SAPIENS	EVEEIVFPRQFSKHSGHLQRQ	HEK_20211112_24hr	AY20211112_HT_HEK293T_CIITA_SARS_classII_24hr_fxn2.15895.15895.4	4	1	HCD	34	98.9	19.4	4.18	3.99	15.22	15.41	0.25	85	12	3	3	0	4	30	104000000	0	2	0	0	0		Hydrogen	137	(A)	EVEEIVFPRQFSKHSGHLQRQ	21	(K)		DLEEkDFVPLTARVASRYMRL	IEDELVFRVGSRGREKGEFTNL		E V\E/E/I/V/F/P R Q F S K/H/S/G/H/L/Q R Q	47.6	10	1	11	0	0	y-ion bias		0.945	100	26.7	10	22.39	638.586	2551.32	0.0065	2.6	-4.2	7.02	302638	100264	HOMO SAPIENS	NP_001783.2	NP_001783.2|NP_001295105.1	CDH2	cadherin-2 isoform 1 preproprotein GN=CDH2	906	cadherin-2 isoform 1 preproprotein GN=CDH2
HEK293T	Rep1_24hpi	HOMO SAPIENS	EVEEIVFPRQFSKHSGHLQRQ	HEK_20211112_24hr	AY20211112_HT_HEK293T_CIITA_SARS_classII_24hr_fxn2.15917.15917.5	5	1	HCD	34	98.8	13.11	2.73	2.58	10.37	10.53	1.04	71.2	9	3	3	0	9	30	27400000	0	2	0	0	0		Hydrogen	137	(A)	EVEEIVFPRQFSKHSGHLQRQ	21	(K)		nAKPSTKSFNSNTSRSIQKRAnL	KPTkSDFTKLSSLNSQELTLSNA		E V E E-I/V/F/P R Q F S K/H/S/G/H/L Q R Q	33.3	7	0	8	0	1	y-ion bias		0.291	100	26.68	3	42.27	511.07	2551.32	0.0055	2.1	-0.2	7.02	304036	100264	HOMO SAPIENS	NP_001783.2	NP_001783.2|NP_001295105.1	CDH2	cadherin-2 isoform 1 preproprotein GN=CDH2	906	cadherin-2 isoform 1 preproprotein GN=CDH2
HEK293T	Rep1_24hpi	HOMO SAPIENS	FKVDEDGMVYAVRSFPLSSEHA	HEK_20211112_24hr	AY20211112_HT_HEK293T_CIITA_SARS_classII_24hr_fxn2.36166.36166.3	3	1	HCD	34	99.3	14.37	1.07	1.41	13.29	12.96	0.98	69.7	11	2	2	0	10	30	30100000	0	4	0	0	0		Hydrogen	79	(D)	FKVDEDGMVYAVRSFPLSSEHA	22	(K)		qEDQSkYYSLTTEKFVVWHA	KFKYGDLPmYIISnGIDDGLHA		F K\V\D E D G M/V/Y A/V/R S F/P L/S/S/E/H A	27.3	6	2	9	0	0	y-ion bias		0.9	94.9	57.77	10	100	828.736	2484.19	0.0059	2.4	8.2	4.75	324463	100264	HOMO SAPIENS	NP_001783.2	NP_001783.2|NP_001295105.1	CDH2	cadherin-2 isoform 1 preproprotein GN=CDH2	906	cadherin-2 isoform 1 preproprotein GN=CDH2
HEK293T	Rep1_24hpi	HOMO SAPIENS	FKVDEDGMVYAVRSFPLSSEHA	HEK_20211112_24hr	AY20211112_HT_HEK293T_CIITA_SARS_classII_24hr_fxn2.36213.36213.4	4	1	HCD	34	99.1	16.34	2.4	2.4	13.94	13.94	0.67	85.1	12	2	2	0	5	30	18000000	0	4	0	0	0		Hydrogen	79	(D)	FKVDEDGMVYAVRSFPLSSEHA	22	(K)		VKAHESSLPFSRVAYVMGDEDF	VDEDGMVYAVRSFPLSSEHAKF		F K\V D E D G\M|V/Y/A/V R S F-P/L/S\S E/H-A	40.9	9	4	7	1	2	unbiased		0.981	97.5	57.77	10	64.31	621.804	2484.19	0.009	3.6	3.6	4.75	332871	100264	HOMO SAPIENS	NP_001783.2	NP_001783.2|NP_001295105.1	CDH2	cadherin-2 isoform 1 preproprotein GN=CDH2	906	cadherin-2 isoform 1 preproprotein GN=CDH2
HEK293T	Rep2_24hpi	HOMO SAPIENS	FKVDEDGMVYAVRSFPLSSEHA	HEK_20220301_24hr	AP20220301_HEK293T_SARSCoV2_24hr_fxn2.42068.42068.4	4	1	HCD	30	97.6	13.02	1.78	1.86	11.24	11.16	1.47	72.7	9	2	2	0	10	30	9310000	0	4	0	0	0		Hydrogen	79	(D)	FKVDEDGMVYAVRSFPLSSEHA	22	(K)		SDMPRVYATPKQLMSnSkSMLG	QGNRESLTATLEYVEEKTnVDS	NA	F K V D E D G\M|V|Y/A/V R-S F/P L/S S E/H-A	27.3	6	3	7	2	2	y-ion bias		0.966	79.4	74.58	8	100	621.802	2484.19	-0.0019	-0.8	-3.5	4.75	322173	100264	HOMO SAPIENS	NP_001783.2	NP_001783.2|NP_001295105.1	CDH2	cadherin-2 isoform 1 preproprotein GN=CDH2	906	cadherin-2 isoform 1 preproprotein GN=CDH2
HEK293T	Rep2_24hpi	HOMO SAPIENS	FPRQFSKHSGHLQRQ	HEK_20220301_24hr	AP20220301_HEK293T_SARSCoV2_24hr_fxn3.8721.8721.4	4	1	HCD	30	90.9	6.16	2.19	1.31	3.98	4.86	1.38	33	6	3	3	0	9	20	11400000	0	2	0	0	0		Hydrogen	143	(V)	FPRQFSKHSGHLQRQ	15	(K)		FnERLVISMSkLHVH	TTSCLKLVLKDIEnAF	NA	F/P R Q F S K/H/S/G H|L/Q R Q	26.7	4	1	6	1	0	y-ion bias		0.923	63.2	16.93	8	100	463.996	1852.97	-0.004	-2.2	-5.4	12.01	150975	100264	HOMO SAPIENS	NP_001783.2	NP_001783.2|NP_001295105.1	CDH2	cadherin-2 isoform 1 preproprotein GN=CDH2	906	cadherin-2 isoform 1 preproprotein GN=CDH2
HEK293T	Rep1_24hpi	HOMO SAPIENS	GMVYAVRSFPLSSE	HEK_20211112_24hr	AY20211112_HT_HEK293T_CIITA_SARS_classII_24hr_fxn2.31722.31722.2	2	2	HCD	34	99	21.04	4.39	2.49	16.64	18.55	0.74	98.3	11	1	1	0	1	30	103000000	0	4	0	0	0		Hydrogen	85	(D)	GMVYAVRSFPLSSE	14	(H)		NIVQIEDAQPLSSE	nFIRNYLSVSLSE		G M\V|Y/A/V/R\S\F|P L\S/S/E	71.4	10	6	7	2	0	unbiased		0.989	100	50.62	15	52.67	771.887	1542.76	0.0045	2.9	1.3	6.22	116137	100264	HOMO SAPIENS	NP_001783.2	NP_001783.2|NP_001295105.1	CDH2	cadherin-2 isoform 1 preproprotein GN=CDH2	906	cadherin-2 isoform 1 preproprotein GN=CDH2
HEK293T	Rep1_24hpi	HOMO SAPIENS	GMVYAVRSFPLSSE	HEK_20211112_24hr	AY20211112_HT_HEK293T_CIITA_SARS_classII_24hr_fxn2.26576.26576.2	2	2	HCD	34	99	11.03	0	NA	11.03	11.03	NA	58.6	9	1	1	0	11	30	55000000	0	4	0	0	0	M86m	Hydrogen	85	(D)	GmVYAVRSFPLSSE	14	(H)					G m|V|Y/A/V/R S F|P L-S/S/E	50	7	3	8	3	1	y-ion bias	m:Oxidized methionine	0.985	94.7	42.5	15	100	779.885	1542.76	16	3.3	0	6.22	116887	100264	HOMO SAPIENS	NP_001783.2	NP_001783.2|NP_001295105.1	CDH2	cadherin-2 isoform 1 preproprotein GN=CDH2	906	cadherin-2 isoform 1 preproprotein GN=CDH2
HEK293T	Rep2_24hpi	HOMO SAPIENS	GMVYAVRSFPLSSE	HEK_20220301_24hr	AP20220301_HEK293T_SARSCoV2_24hr_fxn2.39447.39447.2	2	1	HCD	30	98.5	22.98	5.43	4.64	17.55	18.34	1.6	99	11	1	1	0	1	30	28600000	0	4	0	0	0		Hydrogen	85	(D)	GMVYAVRSFPLSSE	14	(H)		NIVQIEDAQPLSSE	STVYVSNLPFSLTn	NA	G M|V|Y/A/V/R\S\F|P L|S|S/E	71.4	10	7	9	5	0	dual b/y bias		0.993	100	70.05	13	100	771.884	1542.76	-0.0015	-1	-2.6	6.22	118077	100264	HOMO SAPIENS	NP_001783.2	NP_001783.2|NP_001295105.1	CDH2	cadherin-2 isoform 1 preproprotein GN=CDH2	906	cadherin-2 isoform 1 preproprotein GN=CDH2
HEK293T	Rep2_24hpi	HOMO SAPIENS	GMVYAVRSFPLSSE	HEK_20220301_24hr	AP20220301_HEK293T_SARSCoV2_24hr_fxn2.34968.34968.2	2	2	HCD	30	96.8	15.77	0.32	-1.78	15.45	17.55	1.5	74.8	10	1	1	0	8	30	88300000	0	4	0	0	0	M86m	Hydrogen	85	(D)	GmVYAVRSFPLSSE	14	(H)		GmVSPLPPAPSGQFAS	GmVISEDTVYKVTT	NA	G m|V|Y/A/V/R\S F|P L|S|S/E	57.1	8	6	9	5	0	dual b/y bias	m:Oxidized methionine	0.876	100	62.35	18	100	779.88	1542.76	15.9917	-2.1	-2.1	6.22	122538	100264	HOMO SAPIENS	NP_001783.2	NP_001783.2|NP_001295105.1	CDH2	cadherin-2 isoform 1 preproprotein GN=CDH2	906	cadherin-2 isoform 1 preproprotein GN=CDH2
HEK293T	Rep2_24hpi	HOMO SAPIENS	GMVYAVRSFPLSSE	HEK_20220301_24hr	AP20220301_HEK293T_SARSCoV2_24hr_fxn3.34483.34483.2	2	1	HCD	30	95.3	11.14	-1.44	NA	12.58	11.14	1.01	61.5	10	1	1	4.52	12	30	8750000	0	4	0	0	0	M86m	Hydrogen	85	(D)	GmVYAVRSFPLSSE	14	(H)		mGVAFLHSYLELY		NA	G m\V/Y/A/V/R S\F|P L\S/S/E	57.1	8	4	7	1	0	unbiased	m:Oxidized methionine	0.974	100	62.22	11	100	779.88	1542.76	15.9914	-2.2	-4.8	6.22	122534	100264	HOMO SAPIENS	NP_001783.2	NP_001783.2|NP_001295105.1	CDH2	cadherin-2 isoform 1 preproprotein GN=CDH2	906	cadherin-2 isoform 1 preproprotein GN=CDH2
HEK293T	Rep1_24hpi	HOMO SAPIENS	GMVYAVRSFPLSSEH	HEK_20211112_24hr	AY20211112_HT_HEK293T_CIITA_SARS_classII_24hr_fxn2.25970.25970.2	2	1	HCD	34	97.8	21.14	7.47	8.16	13.67	12.98	0.66	91.4	11	1	1	0	5	30	15500000	0	4	0	0	0		Hydrogen	85	(D)	GMVYAVRSFPLSSEH	15	(A)		YDGRREQKKFSEH	nFIRNYLSVSLSEH		G M\V|Y/A\V R\S\F|P L|S|S/E|H	60	9	9	7	5	0	dual b/y bias		0.965	100	41.7	8	100	840.418	1679.82	0.0071	4.2	2	6.75	147312	100264	HOMO SAPIENS	NP_001783.2	NP_001783.2|NP_001295105.1	CDH2	cadherin-2 isoform 1 preproprotein GN=CDH2	906	cadherin-2 isoform 1 preproprotein GN=CDH2
HEK293T	Rep1_24hpi	HOMO SAPIENS	GMVYAVRSFPLSSEH	HEK_20211112_24hr	AY20211112_HT_HEK293T_CIITA_SARS_classII_24hr_fxn2.25980.25980.3	3	1	HCD	34	99.5	10.49	4.1	5.07	6.39	5.42	0.67	68.2	6	1	1	0	12	30	63500000	0	4	0	0	0		Hydrogen	85	(D)	GMVYAVRSFPLSSEH	15	(A)		AIFRkSELYGMGEH	nFIRNYLSVSLSEH		G M\V Y A V R S F/P/L/S S/E/H	26.7	4	1	5	0	0	y-ion bias		0.977	80.1	41.7	13	11.02	560.614	1679.82	0.0055	3.3	3.3	6.75	151941	100264	HOMO SAPIENS	NP_001783.2	NP_001783.2|NP_001295105.1	CDH2	cadherin-2 isoform 1 preproprotein GN=CDH2	906	cadherin-2 isoform 1 preproprotein GN=CDH2
HEK293T	Rep1_24hpi	HOMO SAPIENS	GMVYAVRSFPLSSEH	HEK_20211112_24hr	AY20211112_HT_HEK293T_CIITA_SARS_classII_24hr_fxn2.21154.21154.3	3	1	HCD	34	99.6	7.04	1.59	1.16	5.45	5.88	0.58	46.9	5	1	1	0	16	30	43100000	0	4	0	0	0	M86m	Hydrogen	85	(D)	GmVYAVRSFPLSSEH	15	(A)		AIFRkSELYGmGEH	GVQIAkGmYYLEEH		G m\V Y A V R S F/P L/S S/E/H	13.3	2	1	4	0	0	y-ion bias	m:Oxidized methionine	0.949	77.4	34.6	23	21.58	565.943	1679.82	15.9948	-0.1	-0.1	6.75	143197	100264	HOMO SAPIENS	NP_001783.2	NP_001783.2|NP_001295105.1	CDH2	cadherin-2 isoform 1 preproprotein GN=CDH2	906	cadherin-2 isoform 1 preproprotein GN=CDH2
HEK293T	Rep2_24hpi	HOMO SAPIENS	GMVYAVRSFPLSSEH	HEK_20220301_24hr	AP20220301_HEK293T_SARSCoV2_24hr_fxn2.34329.34329.3	3	1	HCD	30	94.4	12.99	2.99	3.46	10	9.53	0.95	77	7	1	1	0	11	30	11900000	0	4	0	0	0		Hydrogen	85	(D)	GMVYAVRSFPLSSEH	15	(A)		GMTFnNVLPSTVYVH	STVMHGLMPVFkPGH	NA	G M|V|Y/A V R S F/P/L/S S E/H	33.3	5	2	7	2	0	y-ion bias		0.914	100	61.22	10	100	560.614	1679.82	0.0049	2.9	9.6	6.75	150959	100264	HOMO SAPIENS	NP_001783.2	NP_001783.2|NP_001295105.1	CDH2	cadherin-2 isoform 1 preproprotein GN=CDH2	906	cadherin-2 isoform 1 preproprotein GN=CDH2
HEK293T	Rep2_24hpi	HOMO SAPIENS	GMVYAVRSFPLSSEH	HEK_20220301_24hr	AP20220301_HEK293T_SARSCoV2_24hr_fxn2.29931.29931.3	3	2	HCD	30	99.3	16.75	5.51	3.42	11.23	13.33	1.36	77.9	7	1	1	0	4	30	34400000	0	4	0	0	0	M86m	Hydrogen	85	(D)	GmVYAVRSFPLSSEH	15	(A)		GmTFNnVLPSTVYVH	mGGYVKmAKDRRnH	NA	G m|V|Y/A V R S F/P L/S/S E/H	26.7	4	2	7	2	0	y-ion bias	m:Oxidized methionine	0.999	83.3	53.88	20	98.36	565.943	1679.82	15.9944	-0.3	6.3	6.75	143438	100264	HOMO SAPIENS	NP_001783.2	NP_001783.2|NP_001295105.1	CDH2	cadherin-2 isoform 1 preproprotein GN=CDH2	906	cadherin-2 isoform 1 preproprotein GN=CDH2
HEK293T	Rep1_24hpi	HOMO SAPIENS	GMVYAVRSFPLSSEHA	HEK_20211112_24hr	AY20211112_HT_HEK293T_CIITA_SARS_classII_24hr_fxn2.26207.26207.3	3	1	HCD	34	99	10.74	-0.19	-1.31	10.93	12.05	1.17	79	6	1	1	0	7	30	52100000	0	4	0	0	0		Hydrogen	85	(D)	GMVYAVRSFPLSSEHA	16	(K)		IPHRSMGQKSnVDSPP	GMVFFkSDGRIPFAH		G M\V\Y A V R S F/P L/S S E/H-A	18.8	3	2	3	0	1	unbiased		0.983	88.6	42.07	12	14.32	584.293	1750.86	0.0061	3.5	5.8	6.75	163643	100264	HOMO SAPIENS	NP_001783.2	NP_001783.2|NP_001295105.1	CDH2	cadherin-2 isoform 1 preproprotein GN=CDH2	906	cadherin-2 isoform 1 preproprotein GN=CDH2
HEK293T	Rep1_24hpi	HOMO SAPIENS	GMVYAVRSFPLSSEHA	HEK_20211112_24hr	AY20211112_HT_HEK293T_CIITA_SARS_classII_24hr_fxn2.21443.21443.3	3	1	HCD	34	98.5	7.21	0	NA	7.21	7.21	NA	38.7	5	1	1	0	16	30	18500000	0	4	0	0	0	M86m	Hydrogen	85	(D)	GmVYAVRSFPLSSEHA	16	(K)					G m|V|Y A V R S F/P L|S S E/H A	6.2	1	3	5	3	0	unbiased	m:Oxidized methionine	0.988	81.5	35	5	24.34	589.624	1750.86	15.9999	2.8	0	6.75	165839	100264	HOMO SAPIENS	NP_001783.2	NP_001783.2|NP_001295105.1	CDH2	cadherin-2 isoform 1 preproprotein GN=CDH2	906	cadherin-2 isoform 1 preproprotein GN=CDH2
HEK293T	Rep2_24hpi	HOMO SAPIENS	GMVYAVRSFPLSSEHA	HEK_20220301_24hr	AP20220301_HEK293T_SARSCoV2_24hr_fxn2.34520.34520.3	3	1	HCD	30	98.4	5.82	2.64	1.95	3.18	3.88	2.79	39.6	7	1	1	0	16	30	14300000	0	4	0	0	0		Hydrogen	85	(D)	GMVYAVRSFPLSSEHA	16	(K)		NLIGVkDFQYQnAPT	KEnANPQDAPGPKVSPT	NA	G M|V/Y/A V-R S F/P L/S S E/H A	12.5	2	1	6	1	1	y-ion bias		0.871	83.5	61.5	12	100	584.293	1750.86	0.0055	3.1	-0.6	6.75	169372	100264	HOMO SAPIENS	NP_001783.2	NP_001783.2|NP_001295105.1	CDH2	cadherin-2 isoform 1 preproprotein GN=CDH2	906	cadherin-2 isoform 1 preproprotein GN=CDH2
HEK293T	Rep2_24hpi	HOMO SAPIENS	GMVYAVRSFPLSSEHA	HEK_20220301_24hr	AP20220301_HEK293T_SARSCoV2_24hr_fxn2.30401.30401.3	3	1	HCD	30	97.7	6.08	0	NA	6.08	6.08	NA	44.6	8	1	1	0	15	30	8090000	0	4	0	0	0	M86m	Hydrogen	85	(D)	GmVYAVRSFPLSSEHA	16	(K)				NA	G m|V/Y/A V R S F/P L/S-S E/H-A	31.2	5	1	6	1	2	y-ion bias	m:Oxidized methionine	0.959	38.4	54.52	2	80.79	589.624	1750.86	15.999	2.3	0	6.75	164015	100264	HOMO SAPIENS	NP_001783.2	NP_001783.2|NP_001295105.1	CDH2	cadherin-2 isoform 1 preproprotein GN=CDH2	906	cadherin-2 isoform 1 preproprotein GN=CDH2
HEK293T	Rep1_24hpi	HOMO SAPIENS	GPFPQELVRIRSDRD	HEK_20211112_24hr	AY20211112_HT_HEK293T_CIITA_SARS_classII_24hr_fxn2.21647.21647.4	4	2	HCD	34	97.8	6.63	2.27	3.69	4.36	2.94	0.36	64.7	5	3	3	0	13	30	23700000	0	1	0	0	0		Hydrogen	174	(R)	GPFPQELVRIRSDRD	15	(K)		PQmQLVRDKLSGPGSR	GPFPSVPELVLHYSSR		G P|F/P Q-E L V R I R S D-R-D	20	3	1	2	1	3	internal-ion bias		0.897	76.3	35.3	29	100	446.992	1784.94	0.0072	4	2.1	6.23	125041	100264	HOMO SAPIENS	NP_001783.2	NP_001783.2|NP_001295105.1	CDH2	cadherin-2 isoform 1 preproprotein GN=CDH2	906	cadherin-2 isoform 1 preproprotein GN=CDH2
HEK293T	Rep1_24hpi	HOMO SAPIENS	GPFPQELVRIRSDRDK	HEK_20211112_24hr	AY20211112_HT_HEK293T_CIITA_SARS_classII_24hr_fxn2.18250.18250.4	4	2	HCD	34	97.9	8.32	5.07	4.9	3.25	3.42	0.67	63.1	7	3	4	0	11	30	26300000	0	1	0	0	0		Hydrogen	174	(R)	GPFPQELVRIRSDRDK	16	(N)		PFGPRAAVGYKAAkAAAAPG	TTVKPGDKVIPLFLPQC		G P|F/P/Q-E L V R I R S D-R-D-K	37.5	6	1	3	1	4	internal-ion bias		0.965	95	30.07	31	92.21	479.016	1913.04	0.0058	3	0.9	8.74	120155	100264	HOMO SAPIENS	NP_001783.2	NP_001783.2|NP_001295105.1	CDH2	cadherin-2 isoform 1 preproprotein GN=CDH2	906	cadherin-2 isoform 1 preproprotein GN=CDH2
HEK293T	Rep1_24hpi	HOMO SAPIENS	GPFPQELVRIRSDRDKN	HEK_20211112_24hr	AY20211112_HT_HEK293T_CIITA_SARS_classII_24hr_fxn2.17985.17985.4	4	1	HCD	34	98.6	5.75	4.01	2.56	1.74	3.19	0.64	75	5	4	4	0	14	30	34500000	0	1	0	0	0		Hydrogen	174	(R)	GPFPQELVRIRSDRDKN	17	(L)		ATGAnKQEKLQLHRFER	AAKAAkYGAAAGLVPGGPGFGPG		G P|F/P Q-E L V R I R S D R D-K-N	17.6	3	1	2	1	3	internal-ion bias		0.986	94.4	29.78	10	23.29	507.526	2027.08	0.0058	2.9	2.9	8.74	153844	100264	HOMO SAPIENS	NP_001783.2	NP_001783.2|NP_001295105.1	CDH2	cadherin-2 isoform 1 preproprotein GN=CDH2	906	cadherin-2 isoform 1 preproprotein GN=CDH2
HEK293T	Rep2_24hpi	HOMO SAPIENS	GPFPQELVRIRSDRDKN	HEK_20220301_24hr	AP20220301_HEK293T_SARSCoV2_24hr_fxn2.26172.26172.4	4	1	HCD	30	98	8.37	5.27	5.77	3.09	2.6	0.48	77.4	6	4	4	0	14	30	48200000	0	1	0	0	0		Hydrogen	174	(R)	GPFPQELVRIRSDRDKN	17	(L)		PGFLKEAAARSITQVPInN	GPFDSVEPPKRPTSRLIM	NA	G P|F/P/Q E L V R I R S D-R D-K-N	23.5	4	1	3	1	3	internal-ion bias		0.967	88.2	47.58	18	52.42	507.525	2027.08	0.0005	0.2	-6.6	8.74	156199	100264	HOMO SAPIENS	NP_001783.2	NP_001783.2|NP_001295105.1	CDH2	cadherin-2 isoform 1 preproprotein GN=CDH2	906	cadherin-2 isoform 1 preproprotein GN=CDH2
HEK293T	Rep1_24hpi	HOMO SAPIENS	IVFPRQFSKHSGHLQRQ	HEK_20211112_24hr	AY20211112_HT_HEK293T_CIITA_SARS_classII_24hr_fxn3.9675.9675.4	4	1	HCD	34	97	13.51	2.74	3.9	10.77	9.61	0.04	72.1	8	3	3	0	10	30	14200000	0	2	0	0	0		Hydrogen	141	(E)	IVFPRQFSKHSGHLQRQ	17	(K)		IVFGLSnYLNGLTKPISDI	VIFSkQLNTTINVMKRM		I/V|F/P R Q F S K/H/S/G/H/L Q R Q	41.2	7	1	8	1	0	y-ion bias		0.942	97.4	18.6	7	71.1	517.037	2065.12	0.0052	2.5	1.8	12.01	120264	100264	HOMO SAPIENS	NP_001783.2	NP_001783.2|NP_001295105.1	CDH2	cadherin-2 isoform 1 preproprotein GN=CDH2	906	cadherin-2 isoform 1 preproprotein GN=CDH2
HEK293T	Rep1_24hpi	HOMO SAPIENS	IVFPRQFSKHSGHLQRQ	HEK_20211112_24hr	AY20211112_HT_HEK293T_CIITA_SARS_classII_24hr_fxn3.9674.9674.5	5	1	HCD	34	97.9	10.11	0.81	0.52	9.31	9.59	1.41	62.9	8	3	3	0	13	30	24900000	0	2	0	0	0		Hydrogen	141	(E)	IVFPRQFSKHSGHLQRQ	17	(K)		LNGTAVLPDPIkNGCLRGK	FVQVGKQYEKEIQQGGVK		I V F/P R Q F S K/H/S/G/H/L/Q/R Q	35.3	6	0	8	0	0	y-ion bias		0.99	99.3	18.6	5	31.43	413.831	2065.12	0.0061	3	2	12.01	118364	100264	HOMO SAPIENS	NP_001783.2	NP_001783.2|NP_001295105.1	CDH2	cadherin-2 isoform 1 preproprotein GN=CDH2	906	cadherin-2 isoform 1 preproprotein GN=CDH2
HEK293T	Rep2_24hpi	HOMO SAPIENS	IVFPRQFSKHSGHLQRQ	HEK_20220301_24hr	AP20220301_HEK293T_SARSCoV2_24hr_fxn3.16817.16817.4	4	1	HCD	30	95.2	18.1	10.36	7.25	7.74	10.85	2.48	88.4	9	3	3	0	6	30	21100000	0	2	0	0	0		Hydrogen	141	(E)	IVFPRQFSKHSGHLQRQ	17	(K)		LVFHPHTSRLnTMLKNR	cKKLGLVFDnVVGIVEVI	NA	I/V|F/P R Q F S K/H/S/G/H/L/Q R Q	47.1	8	1	9	1	0	y-ion bias		0.992	100	31.32	13	44.97	517.035	2065.12	-0.0017	-0.8	3	12.01	126928	100264	HOMO SAPIENS	NP_001783.2	NP_001783.2|NP_001295105.1	CDH2	cadherin-2 isoform 1 preproprotein GN=CDH2	906	cadherin-2 isoform 1 preproprotein GN=CDH2
HEK293T	Rep1_24hpi	HOMO SAPIENS	KPIDFETNRMFVLTVAAENQVP	HEK_20211112_24hr	AY20211112_HT_HEK293T_CIITA_SARS_classII_24hr_fxn2.44346.44346.3	3	1	HCD	34	86.5	10.62	5.32	4.91	5.3	5.71	0.17	86.5	9	1	2	0	4	17	1040000	0	2	0	0	0		Hydrogen	448	(V)	KPIDFETNRMFVLTVAAENQVP	22	(L)		DnLTkLVKnEKLmEALAYAVPV	FSYkTIVmGASFRNTGEIKALAG		K P\I D F E T N R M F\V\L\T\V\A\A\E N Q/V P	27.3	6	8	1	0	0	b-ion bias		0.801	100	71.53	0	100	840.44	2519.3	0.0104	4.1	-9.8	4.68	300493	100264	HOMO SAPIENS	NP_001783.2	NP_001783.2|NP_001295105.1	CDH2	cadherin-2 isoform 1 preproprotein GN=CDH2	906	cadherin-2 isoform 1 preproprotein GN=CDH2
HEK293T	Rep2_24hpi	HOMO SAPIENS	KVDEDGMVYAVRSFPLSSEH	HEK_20220301_24hr	AP20220301_HEK293T_SARSCoV2_24hr_fxn2.36829.36829.3	3	1	HCD	30	85.9	19.79	4.65	4.35	15.15	15.44	0.2	88.9	13	2	2	0	6	30	6500000	0	4	0	0	0		Hydrogen	80	(F)	KVDEDGMVYAVRSFPLSSEH	20	(A)		QQnSPLKnWEVSPLNTGTNH	ASQDGKLIIWDSYTTNkmH	NA	K/V/D|E/D/G M-V|Y/A V R S F/P L|S/S/E|H	55	11	4	12	4	1	y-ion bias		-0.508	100	65.75	0	100	756.031	2266.08	-0.0011	-0.5	2.8	4.75	258821	100264	HOMO SAPIENS	NP_001783.2	NP_001783.2|NP_001295105.1	CDH2	cadherin-2 isoform 1 preproprotein GN=CDH2	906	cadherin-2 isoform 1 preproprotein GN=CDH2
HEK293T	Rep2_24hpi	HOMO SAPIENS	KVDEDGMVYAVRSFPLSSEH	HEK_20220301_24hr	AP20220301_HEK293T_SARSCoV2_24hr_fxn2.36833.36833.4	4	1	HCD	30	94	18.18	2.57	3.07	15.61	15.1	1.46	90.7	10	2	2	0	6	30	2950000	0	4	0	0	0		Hydrogen	80	(F)	KVDEDGMVYAVRSFPLSSEH	20	(A)		VYPGnENPARRWDYPAGRF	VCVAEnTAGSAKkYFnLNVH	NA	K V D E D G\M|V|Y/A/V R S F/P L/S/S/E/H	40	8	3	9	2	0	y-ion bias		-0.331	92.3	64.7	1	100	567.275	2266.08	-0.0019	-0.8	0.1	4.75	251301	100264	HOMO SAPIENS	NP_001783.2	NP_001783.2|NP_001295105.1	CDH2	cadherin-2 isoform 1 preproprotein GN=CDH2	906	cadherin-2 isoform 1 preproprotein GN=CDH2
HEK293T	Rep1_24hpi	HOMO SAPIENS	KVDEDGMVYAVRSFPLSSEHA	HEK_20211112_24hr	AY20211112_HT_HEK293T_CIITA_SARS_classII_24hr_fxn2.29763.29763.3	3	1	HCD	34	99.4	10.11	0.93	1.18	9.18	8.93	1.03	58.2	9	2	2	0	12	30	146000000	0	4	0	0	0		Hydrogen	80	(F)	KVDEDGMVYAVRSFPLSSEHA	21	(K)		AVnKPDPLMGkATDYVGFYAH	GVQMMTFDSEVELmkVARAH		K V\D E D G-M/V/Y/A V R S F|P L/S S E/H-A	23.8	5	2	6	1	2	y-ion bias		0.996	100	47.48	5	8.82	779.713	2337.12	0.007	3	1.3	4.75	288167	100264	HOMO SAPIENS	NP_001783.2	NP_001783.2|NP_001295105.1	CDH2	cadherin-2 isoform 1 preproprotein GN=CDH2	906	cadherin-2 isoform 1 preproprotein GN=CDH2
HEK293T	Rep1_24hpi	HOMO SAPIENS	KVDEDGMVYAVRSFPLSSEHA	HEK_20211112_24hr	AY20211112_HT_HEK293T_CIITA_SARS_classII_24hr_fxn1.26828.26828.4	4	1	HCD	34	96.1	4.4	0.4	0.87	4	3.53	0.11	56.6	5	2	2	0	7	16	418000	0	4	0	0	0		Hydrogen	80	(F)	KVDEDGMVYAVRSFPLSSEHA	21	(K)		EPPKPSGQAPSIHAAFknGYTP	PmINGIVKYRFEEAmkEAH		K V D E D G\M\V Y A V R S F-P L/S S E/H A	4.8	1	2	2	0	1	unbiased		0.7	89.1	48.57	0	100	585.038	2337.12	0.011	4.7	-9.4	4.75	292485	100264	HOMO SAPIENS	NP_001783.2	NP_001783.2|NP_001295105.1	CDH2	cadherin-2 isoform 1 preproprotein GN=CDH2	906	cadherin-2 isoform 1 preproprotein GN=CDH2
HEK293T	Rep1_24hpi	HOMO SAPIENS	KVDEDGMVYAVRSFPLSSEHA	HEK_20211112_24hr	AY20211112_HT_HEK293T_CIITA_SARS_classII_24hr_fxn2.29736.29736.4	4	1	HCD	34	99	15.57	1.73	0.45	13.84	15.12	2.68	88.8	10	2	2	0	5	30	79400000	0	4	0	0	0		Hydrogen	80	(F)	KVDEDGMVYAVRSFPLSSEHA	21	(K)		VAHESSLPFSRVAYVMGDEDK	VDEDGMVYAVRSFPLSSEHAK		K V D E D G\M\V|Y/A/V R S F/P/L/S S E/H-A	38.1	8	3	7	1	1	y-ion bias		0.966	100	47.47	12	24.36	585.037	2337.12	0.0074	3.2	3.2	4.75	289006	100264	HOMO SAPIENS	NP_001783.2	NP_001783.2|NP_001295105.1	CDH2	cadherin-2 isoform 1 preproprotein GN=CDH2	906	cadherin-2 isoform 1 preproprotein GN=CDH2
HEK293T	Rep2_24hpi	HOMO SAPIENS	KVDEDGMVYAVRSFPLSSEHA	HEK_20220301_24hr	AP20220301_HEK293T_SARSCoV2_24hr_fxn2.37175.37175.4	4	1	HCD	30	97.3	16.96	3.22	2.5	13.74	14.46	2.64	86.5	10	2	2	0	5	30	28400000	0	4	0	0	0		Hydrogen	80	(F)	KVDEDGMVYAVRSFPLSSEHA	21	(K)		VPFYIKHcIRSVNQEAAEN	CGIESEVVAGIPRTDQYWEK	NA	K V D E D G\M|V|Y/A/V R S F/P/L/S S E/H-A	38.1	8	3	8	2	1	y-ion bias		0.957	100	66.05	12	50.83	585.034	2337.12	-0.0033	-1.4	1.4	4.75	280410	100264	HOMO SAPIENS	NP_001783.2	NP_001783.2|NP_001295105.1	CDH2	cadherin-2 isoform 1 preproprotein GN=CDH2	906	cadherin-2 isoform 1 preproprotein GN=CDH2
HEK293T	Rep1_24hpi	HOMO SAPIENS	KVDEDGMVYAVRSFPLSSEHAKF	HEK_20211112_24hr	AY20211112_HT_HEK293T_CIITA_SARS_classII_24hr_fxn2.31075.31075.4	4	1	HCD	34	96.7	12.86	3.79	4.14	9.07	8.71	6.5	75.1	9	3	3	0	8	30	40600000	0	4	0	0	0		Hydrogen	80	(F)	KVDEDGMVYAVRSFPLSSEHAKF	23	(L)		FAHESSLPFSRVAYVMGDEDVKK	FKVDEDGMVYAVRSFPLSSEHAK		K V D E D G M\V|Y/A V R\S F\P L/S S E/H-A/K F	17.4	4	4	5	1	1	unbiased		0.957	90.6	49.53	4	32.82	653.827	2612.28	0.0048	1.8	1.8	5.48	377897	100264	HOMO SAPIENS	NP_001783.2	NP_001783.2|NP_001295105.1	CDH2	cadherin-2 isoform 1 preproprotein GN=CDH2	906	cadherin-2 isoform 1 preproprotein GN=CDH2
HEK293T	Rep1_24hpi	HOMO SAPIENS	KVDEDGMVYAVRSFPLSSEHAKF	HEK_20211112_24hr	AY20211112_HT_HEK293T_CIITA_SARS_classII_24hr_fxn2.23653.23653.4	4	1	HCD	34	88.3	9.03	-1.9	-1	10.94	10.04	-1.9	63.5	11	3	3	0	11	30	13600000	0	4	0	0	0	M86m	Hydrogen	80	(F)	KVDEDGmVYAVRSFPLSSEHAKF	23	(L)		FAHESSLPFSRVAYVmGDEDVKK	FKVDEDGmVYAVRSFPLSSEHAK		K V D E D G\m\V/Y A V R S\F\P/L/S S E/H-A/K-F	39.1	9	4	5	0	2	unbiased	m:Oxidized methionine	0.906	80.9	38.22	9	100	657.826	2612.28	16.0024	2.9	2.9	5.48	392932	100264	HOMO SAPIENS	NP_001783.2	NP_001783.2|NP_001295105.1	CDH2	cadherin-2 isoform 1 preproprotein GN=CDH2	906	cadherin-2 isoform 1 preproprotein GN=CDH2
HEK293T	Rep1_24hpi	HOMO SAPIENS	KVDEDGMVYAVRSFPLSSEHAKFL	HEK_20211112_24hr	AY20211112_HT_HEK293T_CIITA_SARS_classII_24hr_fxn2.36297.36297.4	4	1	HCD	34	98.3	9.11	-0.47	2.57	9.58	6.54	3.52	62.1	10	3	3	0	10	30	8290000	0	4	0	0	0		Hydrogen	80	(F)	KVDEDGMVYAVRSFPLSSEHAKFL	24	(I)		SAkAKQLEDELAHFVQRKEDVEI	GVAHFKGQWVTKFDSRkTSLEDF		K V D E D-G\M\V|Y A V R S F\P L S S E/H-A/K-F/L	33.3	8	4	4	1	3	unbiased		0.833	88.4	57.93	3	67.66	682.104	2725.36	0.0268	9.8	-8.6	5.48	382710	100264	HOMO SAPIENS	NP_001783.2	NP_001783.2|NP_001295105.1	CDH2	cadherin-2 isoform 1 preproprotein GN=CDH2	906	cadherin-2 isoform 1 preproprotein GN=CDH2
HEK293T	Rep1_24hpi	HOMO SAPIENS	KVDEDGMVYAVRSFPLSSEHAKFLIYAQDKETQE	HEK_20211112_24hr	AY20211112_HT_HEK293T_CIITA_SARS_classII_24hr_fxn2.36634.36634.4	4	1	HCD	34	95	5.25	2.52	-1.36	2.74	6.61	4.39	44.3	11	4	4	3.13	14	30	2130000	0	6	0	0	0		Hydrogen	80	(F)	KVDEDGMVYAVRSFPLSSEHAKFLIYAQDKETQE	34	(K)		GVDDVSVDPLANINGQVAEGTEELDLTNRASSVTTSTR	LTDEQHKVYQnFVDSKEVYRILNGEmQIFSGLI		K V D\E D\G M V Y A V R S/F P L\S S E\H\A\K\F L I-Y A Q D/K E T Q-E	11.8	4	7	2	0	2	b-ion bias		0.736	100	58.45	0	100	983.49	3930.92	0.0155	3.9	5.4	4.83	1220837	100264	HOMO SAPIENS	NP_001783.2	NP_001783.2|NP_001295105.1	CDH2	cadherin-2 isoform 1 preproprotein GN=CDH2	906	cadherin-2 isoform 1 preproprotein GN=CDH2
HEK293T	Rep1_24hpi	HOMO SAPIENS	KVQYESSEPADFKVDEDGMVYAVRSFPLSSEHA	HEK_20211112_24hr	AY20211112_HT_HEK293T_CIITA_SARS_classII_24hr_fxn2.36732.36732.4	4	1	HCD	34	98.9	10.79	3.93	3.88	6.87	6.92	0.8	53.5	13	3	3	0	12	30	21300000	0	7	0	0	0		Hydrogen	68	(R)	KVQYESSEPADFKVDEDGMVYAVRSFPLSSEHA	33	(K)		GVTTAPAVESTGTkFGTGSTGTGETSTTAETITEAGTKA	EFTVETRSAGQGEVLVYVEDPAGHQEEAkVTANn		K V Q Y E S S E|P A D\F/K-V D E/D/G M V/Y/A/V R S F/P L/S/S E/H A	18.2	6	2	11	1	1	y-ion bias		0.867	75.4	58.67	5	100	930.195	3717.74	0.0204	5.5	-6.5	4.43	903830	100264	HOMO SAPIENS	NP_001783.2	NP_001783.2|NP_001295105.1	CDH2	cadherin-2 isoform 1 preproprotein GN=CDH2	906	cadherin-2 isoform 1 preproprotein GN=CDH2
HEK293T	Rep1_24hpi	HOMO SAPIENS	KVQYESSEPADFKVDEDGMVYAVRSFPLSSEHA	HEK_20211112_24hr	AY20211112_HT_HEK293T_CIITA_SARS_classII_24hr_fxn2.36746.36746.5	5	1	HCD	34	92.1	11.2	1.64	1.69	9.56	9.5	0.28	66.7	11	3	3	0	12	30	15100000	0	7	0	0	0		Hydrogen	68	(R)	KVQYESSEPADFKVDEDGMVYAVRSFPLSSEHA	33	(K)		FEEETVDAPPPISPSHCInIFVKGESSnTKICL	CNPLLYSGTMSTALCTGLVAGSYIGGFLnAIAHTAn		K V Q Y E\S S\E\P A-D-F K V D E/D/G M V/Y/A V R S F P L/S S E/H A	12.1	4	3	6	0	2	y-ion bias		0.914	97.1	58.68	13	100	744.357	3717.74	0.0177	4.8	-2.9	4.43	903740	100264	HOMO SAPIENS	NP_001783.2	NP_001783.2|NP_001295105.1	CDH2	cadherin-2 isoform 1 preproprotein GN=CDH2	906	cadherin-2 isoform 1 preproprotein GN=CDH2
HEK293T	Rep1_24hpi	HOMO SAPIENS	KVQYESSEPADFKVDEDGMVYAVRSFPLSSEHAKF	HEK_20211112_24hr	AY20211112_HT_HEK293T_CIITA_SARS_classII_24hr_fxn2.37518.37518.4	4	1	HCD	34	97.5	4.27	-1.44	-2.63	5.71	6.9	2.16	46	7	4	4	1.1	17	30	26100000	0	7	0	0	0		Hydrogen	68	(R)	KVQYESSEPADFKVDEDGMVYAVRSFPLSSEHAKF	35	(L)		nIGTKYHFFDERVQmIAQVPGNQmIEKMIETEY	SFKLLKPEKIGILDQSAVWVDEmnYYDMRTDRn		K V Q Y E S S E\P A D\F K/V/D E D/G M V Y A V R S F P L S S E/H A/K F	2.9	1	2	5	0	0	y-ion bias		0.453	100	59.83	10	100	998.985	3992.9	0.0175	4.4	8	4.7	1257845	100264	HOMO SAPIENS	NP_001783.2	NP_001783.2|NP_001295105.1	CDH2	cadherin-2 isoform 1 preproprotein GN=CDH2	906	cadherin-2 isoform 1 preproprotein GN=CDH2
HEK293T	Rep1_24hpi	HOMO SAPIENS	KVQYESSEPADFKVDEDGMVYAVRSFPLSSEHAKF	HEK_20211112_24hr	AY20211112_HT_HEK293T_CIITA_SARS_classII_24hr_fxn2.37472.37472.5	5	1	HCD	34	98.5	10.74	-2.95	-1.74	13.69	12.48	-2.95	60.1	13	4	4	0	10	30	46200000	0	7	0	0	0		Hydrogen	68	(R)	KVQYESSEPADFKVDEDGMVYAVRSFPLSSEHAKF	35	(L)		PmEESLRRYFEIQGHEKFSLKIYSnkSSQFPGT	KFCFSIQQGLNADYVKGENLEAVVCEEPQVkYST		K V Q Y E\S S\E\P A D\F\K/V/D-E D G M V/Y A V R S F P/L/S S E/H A K-F	20	7	5	6	0	2	unbiased		0.87	85.5	59.87	13	100	799.389	3992.9	0.0138	3.5	-8.5	4.7	1232042	100264	HOMO SAPIENS	NP_001783.2	NP_001783.2|NP_001295105.1	CDH2	cadherin-2 isoform 1 preproprotein GN=CDH2	906	cadherin-2 isoform 1 preproprotein GN=CDH2
HEK293T	Rep1_24hpi	HOMO SAPIENS	MVYAVRSFPLSS	HEK_20211112_24hr	AY20211112_HT_HEK293T_CIITA_SARS_classII_24hr_fxn3.23944.23944.2	2	1	HCD	34	96.9	11.35	3.52	2.48	7.83	8.87	1.2	59.7	6	1	1	0	12	30	3600000	0	4	0	0	0	M86m	Hydrogen	86	(G)	mVYAVRSFPLSS	12	(E)		FWVKRmVYnL	VmWFEKLYAGL		m V|Y|A V/R S\F|P L/S S	16.7	2	4	5	3	0	unbiased	m:Oxidized methionine	0.857	100	41.98	8	100	686.851	1356.7	15.9973	1.7	-9.4	8.5	103474	100264	HOMO SAPIENS	NP_001783.2	NP_001783.2|NP_001295105.1	CDH2	cadherin-2 isoform 1 preproprotein GN=CDH2	906	cadherin-2 isoform 1 preproprotein GN=CDH2
HEK293T	Rep2_24hpi	HOMO SAPIENS	MVYAVRSFPLSS	HEK_20220301_24hr	AP20220301_HEK293T_SARSCoV2_24hr_fxn2.34514.34514.2	2	1	HCD	30	93.4	16.27	3.37	3.64	12.9	12.63	0.19	77.8	8	1	1	0	8	30	11100000	0	4	0	0	0	M86m	Hydrogen	86	(G)	mVYAVRSFPLSS	12	(E)		VmYDPLPALPGPS	VmRkVKFYDE	NA	m V|Y|A/V/R S\F|P L|S-S	50	6	5	6	4	1	dual b/y bias	m:Oxidized methionine	0.889	91.2	61.53	13	100	686.849	1356.7	15.9933	-1.2	7	8.5	101935	100264	HOMO SAPIENS	NP_001783.2	NP_001783.2|NP_001295105.1	CDH2	cadherin-2 isoform 1 preproprotein GN=CDH2	906	cadherin-2 isoform 1 preproprotein GN=CDH2
HEK293T	Rep1_24hpi	HOMO SAPIENS	MVYAVRSFPLSSEH	HEK_20211112_24hr	AY20211112_HT_HEK293T_CIITA_SARS_classII_24hr_fxn2.24134.24134.3	3	1	HCD	34	99.4	11.07	3.8	4.57	7.27	6.49	0.02	72.1	6	1	1	1.06	10	30	5960000	0	4	0	0	0		Hydrogen	86	(G)	MVYAVRSFPLSSEH	14	(A)		qNKDRRVVEEMVH	HnkIYAIPQEVMH		M V\Y A V R S F/P L/S/S/E/H	28.6	4	1	5	0	0	y-ion bias		0.969	86.5	39.07	2	100	541.605	1622.8	0.0021	1.3	-3.1	6.5	143087	100264	HOMO SAPIENS	NP_001783.2	NP_001783.2|NP_001295105.1	CDH2	cadherin-2 isoform 1 preproprotein GN=CDH2	906	cadherin-2 isoform 1 preproprotein GN=CDH2
HEK293T	Rep1_24hpi	HOMO SAPIENS	MVYAVRSFPLSSEH	HEK_20211112_24hr	AY20211112_HT_HEK293T_CIITA_SARS_classII_24hr_fxn2.20786.20786.3	3	1	HCD	34	98.6	6.56	3.19	2.31	3.38	4.25	0.91	51.3	5	1	1	0	18	30	4080000	0	4	0	0	0	M86m	Hydrogen	86	(G)	mVYAVRSFPLSSEH	14	(A)		VSSNSIKIYSTSSEH	HEGNWYLANNRKH		m V Y A V R S F/P L/S/S-E/H	28.6	4	0	4	0	1	y-ion bias	m:Oxidized methionine	0.721	91.1	33.98	1	49.56	546.938	1622.8	16.0004	3.4	1.8	6.5	139799	100264	HOMO SAPIENS	NP_001783.2	NP_001783.2|NP_001295105.1	CDH2	cadherin-2 isoform 1 preproprotein GN=CDH2	906	cadherin-2 isoform 1 preproprotein GN=CDH2
HEK293T	Rep2_24hpi	HOMO SAPIENS	MVYAVRSFPLSSEH	HEK_20220301_24hr	AP20220301_HEK293T_SARSCoV2_24hr_fxn2.29554.29554.3	3	1	HCD	30	97	8.35	4.03	4.03	4.32	4.33	0	56.9	6	1	1	0	17	30	10900000	0	4	0	0	0	M86m	Hydrogen	86	(G)	mVYAVRSFPLSSEH	14	(A)		mVYKELYLTPNDH	YETKGEKNFRTEH	NA	m V\Y/A V R S F/P L/S S/E/H	21.4	3	1	5	0	0	y-ion bias	m:Oxidized methionine	0.76	70	53.18	6	90.48	546.937	1622.8	15.9953	0.2	7.1	6.5	140327	100264	HOMO SAPIENS	NP_001783.2	NP_001783.2|NP_001295105.1	CDH2	cadherin-2 isoform 1 preproprotein GN=CDH2	906	cadherin-2 isoform 1 preproprotein GN=CDH2
HEK293T	Rep1_24hpi	HOMO SAPIENS	QYESSEPADFKVDEDGMVYAVRSFPLSSEHA	HEK_20211112_24hr	AY20211112_HT_HEK293T_CIITA_SARS_classII_24hr_fxn2.44452.44452.3	3	1	HCD	34	99.7	11.22	-1.58	-0.89	12.8	12.11	0.97	76.1	13	2	2	1.16	11	30	42000000	0	7	0	0	0	Q70q	Hydrogen	70	(V)	qYESSEPADFKVDEDGMVYAVRSFPLSSEHA	31	(K)		qYESTLnELLPERTnGYTQRHEmYKEKD	qYESKnKSAHKEIYTHVTcATDTnNIQFV		q Y\E\S\S E P A D-F-K-V D E D/G M V/Y/A V/R S F/P L/S S E/H A	16.1	5	3	7	0	3	y-ion bias	q:Pyroglutamic acid	0.955	100	71.8	13	100	1158.52	3490.57	-17.0253	0.4	-9	4.19	440493	100264	HOMO SAPIENS	NP_001783.2	NP_001783.2|NP_001295105.1	CDH2	cadherin-2 isoform 1 preproprotein GN=CDH2	906	cadherin-2 isoform 1 preproprotein GN=CDH2
HEK293T	Rep1_24hpi	HOMO SAPIENS	QYESSEPADFKVDEDGMVYAVRSFPLSSEHA	HEK_20211112_24hr	AY20211112_HT_HEK293T_CIITA_SARS_classII_24hr_fxn2.36412.36412.3	3	1	HCD	34	98.7	10.17	-1.42	0.1	11.59	10.07	-1.42	68.1	12	2	2	5.48	11	30	6650000	0	7	0	0	0	Q70q M86m	Hydrogen	70	(V)	qYESSEPADFKVDEDGmVYAVRSFPLSSEHA	31	(K)		qYEAPIGnQPPAFQASAYPQAMTDPAAAAEQNGT	qYESVLmVSIDQLLDSMKEIGSNCLNNEFN		q Y\E\S\S E P A D-F-K-V D E D G m V/Y/A V/R S F/P L/S S E/H A	16.1	5	3	6	0	3	y-ion bias	q:Pyroglutamic acid,m:Oxidized methionine	0.758	100	58.12	3	100	1163.86	3490.57	-1.0119	5.7	2.4	4.19	449636	100264	HOMO SAPIENS	NP_001783.2	NP_001783.2|NP_001295105.1	CDH2	cadherin-2 isoform 1 preproprotein GN=CDH2	906	cadherin-2 isoform 1 preproprotein GN=CDH2
HEK293T	Rep1_24hpi	HOMO SAPIENS	QYESSEPADFKVDEDGMVYAVRSFPLSSEHAKF	HEK_20211112_24hr	AY20211112_HT_HEK293T_CIITA_SARS_classII_24hr_fxn2.36361.36361.4	4	1	HCD	34	98.3	6.49	0.16	-0.35	6.33	6.85	0.31	55.9	9	3	3	0	12	30	3640000	0	7	0	0	0		Hydrogen	70	(V)	QYESSEPADFKVDEDGMVYAVRSFPLSSEHAKF	33	(L)		qYESGMITcRRFVmKnETLTGTKDSFIYQIS	FVGRSLPEETMDFMVQHTSFkEMKKNPMTnY		Q Y E S S E P A D-F-K-V-D E D G M V/Y A V R S F/P L/S S E/H A/K F	9.1	3	0	5	0	4	y-ion bias		-1.457	88.5	58.05	0	100	942.186	3765.74	-0.0172	-4.6	-1.6	4.43	719958	100264	HOMO SAPIENS	NP_001783.2	NP_001783.2|NP_001295105.1	CDH2	cadherin-2 isoform 1 preproprotein GN=CDH2	906	cadherin-2 isoform 1 preproprotein GN=CDH2
HEK293T	Rep1_24hpi	HOMO SAPIENS	QYESSEPADFKVDEDGMVYAVRSFPLSSEHAKF	HEK_20211112_24hr	AY20211112_HT_HEK293T_CIITA_SARS_classII_24hr_fxn2.44097.44097.4	4	1	HCD	34	99.5	16.29	0.8	-0.83	15.49	17.13	0.12	84.3	14	3	3	0	7	30	51800000	0	7	0	0	0	Q70q	Hydrogen	70	(V)	qYESSEPADFKVDEDGMVYAVRSFPLSSEHAKF	33	(L)		qYESGMITcRRFVMKNETLTGTKDSFIYQIS	KADLMPVMnCSEGGEVVITSEYIFATDVDSDNLK		q Y\E S\S E P A D-F/K/V/D/E D/G M V/Y A V R S F/P L/S S E/H A/K-F	18.2	6	2	10	0	2	y-ion bias	q:Pyroglutamic acid	0.952	99	71.18	14	100	937.935	3765.74	-17.0196	1.9	-7.9	4.43	723346	100264	HOMO SAPIENS	NP_001783.2	NP_001783.2|NP_001295105.1	CDH2	cadherin-2 isoform 1 preproprotein GN=CDH2	906	cadherin-2 isoform 1 preproprotein GN=CDH2
HEK293T	Rep1_24hpi	HOMO SAPIENS	RKVQYESSEPADFKVDEDGMVYAVRSFPLSSEHA	HEK_20211112_24hr	AY20211112_HT_HEK293T_CIITA_SARS_classII_24hr_fxn2.33418.33418.5	5	1	HCD	34	96.7	12.83	0.01	-0.93	12.83	13.77	0.71	67.5	13	3	4	0	9	30	11200000	0	7	0	0	0		Hydrogen	67	(K)	RKVQYESSEPADFKVDEDGMVYAVRSFPLSSEHA	34	(K)		mRDNLLQHNLPTWTSMKTQMKPGDTNKPPAFAF	VPQFLFSSSNFIYLLFTTDnSRSNNGFKIHYES		R K V Q\Y\E\S S E|P A D-F/K-V/D/E D G M/V/Y A V R S F/P L S S E/H A	20.6	7	4	8	1	2	y-ion bias		0.637	100	53.23	0	100	775.577	3873.84	0.018	4.7	10836.8	4.7	1106701	100264	HOMO SAPIENS	NP_001783.2	NP_001783.2|NP_001295105.1	CDH2	cadherin-2 isoform 1 preproprotein GN=CDH2	906	cadherin-2 isoform 1 preproprotein GN=CDH2
HEK293T	Rep1_24hpi	HOMO SAPIENS	SAEVEEIVFPRQFSKHSGHLQRQ	HEK_20211112_24hr	AY20211112_HT_HEK293T_CIITA_SARS_classII_24hr_fxn2.17939.17939.5	5	1	HCD	34	98.1	17.35	5.19	4.92	12.17	12.43	1.76	84	11	3	3	0	7	30	8690000	0	3	0	0	0		Hydrogen	135	(E)	SAEVEEIVFPRQFSKHSGHLQRQ	23	(K)		SQTAQELVKnHKkSLLSFLSSAYS	ASIEnNKVIIkDKSEVmLYQTIN		S A\E\V E/E/I/V/F/P R Q F S K/H/S/G/H L Q R Q	34.8	8	2	9	0	0	y-ion bias		0.892	92	29.62	2	100	542.684	2709.39	0.0079	2.9	-5.9	6.67	368640	100264	HOMO SAPIENS	NP_001783.2	NP_001783.2|NP_001295105.1	CDH2	cadherin-2 isoform 1 preproprotein GN=CDH2	906	cadherin-2 isoform 1 preproprotein GN=CDH2
HEK293T	Rep1_24hpi	HOMO SAPIENS	SEPADFKVDEDGMVYAVRSFPLSSEH	HEK_20211112_24hr	AY20211112_HT_HEK293T_CIITA_SARS_classII_24hr_fxn2.38633.38633.4	4	1	HCD	34	94.2	12.54	4.95	5.02	7.58	7.52	0.21	79.3	11	2	2	2.29	9	30	2480000	0	5	0	0	0		Hydrogen	74	(S)	SEPADFKVDEDGMVYAVRSFPLSSEH	26	(A)		nTLQAYAFAPDSPSYKkMMVENNLH	EPADFKVDEDGmVYAVRSFPLSSEHA		S E\P A-D-F-K-V D E D G M V/Y/A V R S F/P L/S/S E/H	23.1	6	1	6	0	4	y-ion bias		0.494	94.6	61.77	2	100	728.843	2912.34	0.0095	3.2	-3.1	4.29	410034	100264	HOMO SAPIENS	NP_001783.2	NP_001783.2|NP_001295105.1	CDH2	cadherin-2 isoform 1 preproprotein GN=CDH2	906	cadherin-2 isoform 1 preproprotein GN=CDH2
HEK293T	Rep1_24hpi	HOMO SAPIENS	SEPADFKVDEDGMVYAVRSFPLSSEHA	HEK_20211112_24hr	AY20211112_HT_HEK293T_CIITA_SARS_classII_24hr_fxn2.38866.38866.3	3	2	HCD	34	99.2	18.04	2.53	2.7	15.51	15.34	2.53	93.4	12	2	2	0	3	30	46000000	0	5	0	0	0		Hydrogen	74	(S)	SEPADFKVDEDGMVYAVRSFPLSSEHA	27	(K)		KSQHMKEEnFVLDPAFYLFQSnTHA	TAEnKLDTkYPYVCHAELnAIMnKn		S E|P A-D-F/K/V/D E D/G M V/Y/A V R S F/P L/S S E/H A	18.5	5	1	10	1	2	y-ion bias		0.978	100	62.27	21	100	995.133	2983.38	0.0074	2.5	-2.6	4.29	438734	100264	HOMO SAPIENS	NP_001783.2	NP_001783.2|NP_001295105.1	CDH2	cadherin-2 isoform 1 preproprotein GN=CDH2	906	cadherin-2 isoform 1 preproprotein GN=CDH2
HEK293T	Rep1_24hpi	HOMO SAPIENS	SEPADFKVDEDGMVYAVRSFPLSSEHA	HEK_20211112_24hr	AY20211112_HT_HEK293T_CIITA_SARS_classII_24hr_fxn2.38836.38836.4	4	2	HCD	34	98.5	13.4	2.47	2.3	10.93	11.1	0.29	80.5	13	2	2	1.4	7	30	110000000	0	5	0	0	0		Hydrogen	74	(S)	SEPADFKVDEDGMVYAVRSFPLSSEHA	27	(K)		QYSTFWDTFTAGIIFMDIAAPnRAmV	qFTAVERILQYMKmCVSEAPLHmEG		S E\P A-D-F-K-V/D E D/G M/V/Y/A V R S F/P L S-S E/H A	22.2	6	1	7	0	5	y-ion bias		0.987	96.9	62.28	20	100	746.602	2983.38	0.0086	2.9	-4.7	4.29	436799	100264	HOMO SAPIENS	NP_001783.2	NP_001783.2|NP_001295105.1	CDH2	cadherin-2 isoform 1 preproprotein GN=CDH2	906	cadherin-2 isoform 1 preproprotein GN=CDH2
HEK293T	Rep1_24hpi	HOMO SAPIENS	SEPADFKVDEDGMVYAVRSFPLSSEHAKF	HEK_20211112_24hr	AY20211112_HT_HEK293T_CIITA_SARS_classII_24hr_fxn2.39331.39331.4	4	1	HCD	34	97.5	15.9	2.99	4.12	12.91	11.78	2.99	87.1	13	3	3	1.38	5	30	23500000	0	5	0	0	0		Hydrogen	74	(S)	SEPADFKVDEDGMVYAVRSFPLSSEHAKF	29	(L)		APnFLRYYDTSYVDRSmGFDGIKVLLNS	APDFANLKHYQKQQSLPSLCSTSDPDTPL		S E\P A-D-F-K/V/D E D/G M/V/Y A V R S F P L/S S E/H A/K-F	24.1	7	1	8	0	4	y-ion bias		0.953	100	63.02	5	100	815.394	3258.54	0.0118	3.6	-7.6	4.58	647668	100264	HOMO SAPIENS	NP_001783.2	NP_001783.2|NP_001295105.1	CDH2	cadherin-2 isoform 1 preproprotein GN=CDH2	906	cadherin-2 isoform 1 preproprotein GN=CDH2
HEK293T	Rep1_24hpi	HOMO SAPIENS	SEPADFKVDEDGMVYAVRSFPLSSEHAKFL	HEK_20211112_24hr	AY20211112_HT_HEK293T_CIITA_SARS_classII_24hr_fxn2.43239.43239.4	4	1	HCD	34	96.4	7.67	1.89	2.68	5.78	4.99	0.3	58.4	9	3	3	1.38	13	30	3440000	0	5	0	0	0		Hydrogen	74	(S)	SEPADFKVDEDGMVYAVRSFPLSSEHAKFL	30	(I)		KLDNmGTRSEGGEFQFHLRVEGGkTSYRN	TDCGVHInAGPEIGVASTKAYTSQFISLVMFG		S E\P A D-F-K-V D E/D G-M V/Y A V R S F P L S S E-H A/K F L	6.7	2	1	3	0	5	internal-ion bias		0.802	100	69.55	2	100	843.665	3371.62	0.0137	4.1	6.1	4.58	765859	100264	HOMO SAPIENS	NP_001783.2	NP_001783.2|NP_001295105.1	CDH2	cadherin-2 isoform 1 preproprotein GN=CDH2	906	cadherin-2 isoform 1 preproprotein GN=CDH2
HEK293T	Rep1_24hpi	HOMO SAPIENS	SSEPADFKVDEDGMVYAVRSFPLSSEHA	HEK_20211112_24hr	AY20211112_HT_HEK293T_CIITA_SARS_classII_24hr_fxn2.38650.38650.3	3	2	HCD	34	93.2	12.49	-0.55	0.93	13.04	11.55	0.54	76.1	11	2	2	0	10	30	38900000	0	6	0	0	0		Hydrogen	73	(E)	SSEPADFKVDEDGMVYAVRSFPLSSEHA	28	(K)		qRGAGSSAAGDEPGTLEMPSVPEKWTPGKm	SQSQLFHSVTDTVDYSLAMPGEVKSTQD		S S E P A D-F-K/V D E\D/G M/V/Y/A V R S F/P L/S S E/H A	17.9	5	1	8	0	2	y-ion bias		0.98	100	61.92	15	100	1024.14	3070.41	0.0037	1.2	-3.6	4.29	431013	100264	HOMO SAPIENS	NP_001783.2	NP_001783.2|NP_001295105.1	CDH2	cadherin-2 isoform 1 preproprotein GN=CDH2	906	cadherin-2 isoform 1 preproprotein GN=CDH2
HEK293T	Rep1_24hpi	HOMO SAPIENS	SSEPADFKVDEDGMVYAVRSFPLSSEHA	HEK_20211112_24hr	AY20211112_HT_HEK293T_CIITA_SARS_classII_24hr_fxn2.38653.38653.4	4	2	HCD	34	99.6	16.3	1.33	1.1	14.97	15.2	0.23	87.6	13	2	2	0	4	30	129000000	0	6	0	0	0		Hydrogen	73	(E)	SSEPADFKVDEDGMVYAVRSFPLSSEHA	28	(K)		ESSRLmLVGEFPTGPnnAmKQWLRQm	PAnDLFNAVkAAKSDMQSLVDEWLDSY		S S\E P A-D-F-K-V/D E D/G M/V/Y/A V R S F/P L/S S-E/H A	25	7	1	8	0	5	y-ion bias		0.983	95.7	61.92	15	22.53	768.36	3070.41	0.0076	2.5	-8.4	4.29	444091	100264	HOMO SAPIENS	NP_001783.2	NP_001783.2|NP_001295105.1	CDH2	cadherin-2 isoform 1 preproprotein GN=CDH2	906	cadherin-2 isoform 1 preproprotein GN=CDH2
HEK293T	Rep2_24hpi	HOMO SAPIENS	SSEPADFKVDEDGMVYAVRSFPLSSEHA	HEK_20220301_24hr	AP20220301_HEK293T_SARSCoV2_24hr_fxn2.43955.43955.4	4	1	HCD	30	99.2	16.97	1.97	1.84	15	15.13	0.06	80	16	2	2	0	7	30	52900000	0	6	0	0	0		Hydrogen	73	(E)	SSEPADFKVDEDGMVYAVRSFPLSSEHA	28	(K)		nTSPFAnSKNEQEKQTVPmPDKISTSSS	SSELFSKSDKEDRESPSGLERETEQAE	NA	S S\E/P A/D-F/K-V/D/E/D/G M/V/Y/A V R S F/P L/S S-E/H A	39.3	11	1	13	0	3	y-ion bias		0.978	100	77.92	8	81.05	768.355	3070.41	-0.0101	-3.3	-5.2	4.29	389735	100264	HOMO SAPIENS	NP_001783.2	NP_001783.2|NP_001295105.1	CDH2	cadherin-2 isoform 1 preproprotein GN=CDH2	906	cadherin-2 isoform 1 preproprotein GN=CDH2
HEK293T	Rep2_24hpi	HOMO SAPIENS	SSEPADFKVDEDGMVYAVRSFPLSSEHA	HEK_20220301_24hr	AP20220301_HEK293T_SARSCoV2_24hr_fxn2.37314.37314.4	4	1	HCD	30	95.9	12.39	0.55	-0.02	11.85	12.42	0.58	70.1	12	2	2	0	11	30	22600000	0	6	0	0	0	M86m	Hydrogen	73	(E)	SSEPADFKVDEDGmVYAVRSFPLSSEHA	28	(K)		qSSLSSHLPHIVcRNSRRNnFLSnSE	SSEAESRPnDLnSSVTPSPAKHRAkmDD	NA	S S\E/P A/D/F K/V/D E/D/G m/V/Y A V R S F/P L S S-E/H A	21.4	6	1	11	0	1	y-ion bias	m:Oxidized methionine	0.948	97.4	66.32	12	100	772.354	3070.41	15.9831	-3.8	-7.7	4.29	366768	100264	HOMO SAPIENS	NP_001783.2	NP_001783.2|NP_001295105.1	CDH2	cadherin-2 isoform 1 preproprotein GN=CDH2	906	cadherin-2 isoform 1 preproprotein GN=CDH2
HEK293T	Rep1_24hpi	HOMO SAPIENS	SSEPADFKVDEDGMVYAVRSFPLSSEHAKF	HEK_20211112_24hr	AY20211112_HT_HEK293T_CIITA_SARS_classII_24hr_fxn2.39153.39153.4	4	1	HCD	34	96.4	13.48	0.5	0.01	12.99	13.47	0.38	77.6	12	3	3	0	7	30	7110000	0	6	0	0	0		Hydrogen	73	(E)	SSEPADFKVDEDGMVYAVRSFPLSSEHAKF	30	(L)		SCPLTMRQENIILDPAFCLLnASSQRYm	ESQSSDPPALQFRISEYkPLnMAGVEQPPS		S S\E P A-D-F-K/V D E D/G M/V/Y A V R S F P L/S S-E/H A/K-F	23.3	7	1	7	0	5	y-ion bias		0.777	81.4	62.68	1	100	837.153	3345.57	0.0149	4.5	4.4	4.58	683386	100264	HOMO SAPIENS	NP_001783.2	NP_001783.2|NP_001295105.1	CDH2	cadherin-2 isoform 1 preproprotein GN=CDH2	906	cadherin-2 isoform 1 preproprotein GN=CDH2
HEK293T	Rep1_24hpi	HOMO SAPIENS	SSEPADFKVDEDGMVYAVRSFPLSSEHAKFL	HEK_20211112_24hr	AY20211112_HT_HEK293T_CIITA_SARS_classII_24hr_fxn2.43002.43002.4	4	1	HCD	34	97.6	8.05	1.36	2.15	6.69	5.9	0.31	65.2	8	3	3	2.3	11	30	14200000	0	6	0	0	0		Hydrogen	73	(E)	SSEPADFKVDEDGMVYAVRSFPLSSEHAKFL	31	(I)		SSVRGEQkEPVWAQGAHFQLHVWGDTDAPLA	SSQQLQGYIPSNYVAEDRSLQAEPWFFGAIG		S S\E P A D-F-K/V D E D G M V/Y A V R S F P L|S S-E H A/K-F L	9.7	3	2	4	1	4	internal-ion bias		0.938	97.6	69.25	5	100	865.423	3458.66	0.0137	4	-4.8	4.58	800523	100264	HOMO SAPIENS	NP_001783.2	NP_001783.2|NP_001295105.1	CDH2	cadherin-2 isoform 1 preproprotein GN=CDH2	906	cadherin-2 isoform 1 preproprotein GN=CDH2
HEK293T	Rep1_24hpi	HOMO SAPIENS	VDEDGMVYAVRSFPLSS	HEK_20211112_24hr	AY20211112_HT_HEK293T_CIITA_SARS_classII_24hr_fxn2.38803.38803.2	2	1	HCD	34	98.4	14.24	0.84	0.9	13.4	13.34	0.14	77.5	10	1	1	0	10	30	36200000	0	4	0	0	0		Hydrogen	81	(K)	VDEDGMVYAVRSFPLSS	17	(E)		TFnGPLDYTKCLESIL	VnFLLPPEDAGEEAEAk		V D\E D/G/M/V/Y/A/V/R S F|P L-S S	35.3	6	2	8	1	1	y-ion bias		0.111	95.6	61.4	5	100	936.45	1871.88	0.0089	4.8	-8.7	4.03	161311	100264	HOMO SAPIENS	NP_001783.2	NP_001783.2|NP_001295105.1	CDH2	cadherin-2 isoform 1 preproprotein GN=CDH2	906	cadherin-2 isoform 1 preproprotein GN=CDH2
HEK293T	Rep2_24hpi	HOMO SAPIENS	VDEDGMVYAVRSFPLSS	HEK_20220301_24hr	AP20220301_HEK293T_SARSCoV2_24hr_fxn2.44931.44931.2	2	1	HCD	30	95.6	17.84	4.23	2.67	13.61	15.18	1.56	90.3	12	1	1	3.08	6	30	9860000	0	4	0	0	0		Hydrogen	81	(K)	VDEDGMVYAVRSFPLSS	17	(E)		nnDLGMVVAYFSLLDQA	EFPMVnnGHTVQISLPS	NA	V D\E/D/G/M|V/Y/A/V/R S F|P L-S-S	58.8	10	3	9	2	2	y-ion bias		-1.436	100	80.35	2	100	936.445	1871.88	-0.0015	-0.8	5.2	4.03	155972	100264	HOMO SAPIENS	NP_001783.2	NP_001783.2|NP_001295105.1	CDH2	cadherin-2 isoform 1 preproprotein GN=CDH2	906	cadherin-2 isoform 1 preproprotein GN=CDH2
HEK293T	Rep1_24hpi	HOMO SAPIENS	VDEDGMVYAVRSFPLSSE	HEK_20211112_24hr	AY20211112_HT_HEK293T_CIITA_SARS_classII_24hr_fxn1.34639.34639.2	2	2	HCD	34	100	7.74	1.29	1.63	6.44	6.1	0.14	80.8	7	1	1	0	4	16	6890000	0	4	0	0	0		Hydrogen	81	(K)	VDEDGMVYAVRSFPLSSE	18	(H)		LMEAnEGVDPDNAkIRGE	nEDSTVHGFLVQLPLDSE		V D\E D/G M/V/Y A V R S F/P L-S S/E	11.1	2	1	5	0	1	y-ion bias		0.997	100	63.03	15	100	1000.97	2000.93	0.0066	3.3	5.3	4.16	175329	100264	HOMO SAPIENS	NP_001783.2	NP_001783.2|NP_001295105.1	CDH2	cadherin-2 isoform 1 preproprotein GN=CDH2	906	cadherin-2 isoform 1 preproprotein GN=CDH2
HEK293T	Rep1_24hpi	HOMO SAPIENS	VDEDGMVYAVRSFPLSSE	HEK_20211112_24hr	AY20211112_HT_HEK293T_CIITA_SARS_classII_24hr_fxn2.38882.38882.2	2	2	HCD	34	98.6	16.41	3.39	3.21	13.02	13.2	1.54	87.7	13	1	1	0	7	30	56800000	0	4	0	0	0		Hydrogen	81	(K)	VDEDGMVYAVRSFPLSSE	18	(H)		LPDVcLGRPSQLPSPSnT	RTSQEPHQnPHGVIPSES		V D\E/D/G/M/V/Y/A/V/R S F/P L/S-S/E	61.1	11	1	11	0	1	y-ion bias		0.988	100	62.32	15	60.02	1000.97	2000.93	0.0048	2.4	-4.9	4.16	168150	100264	HOMO SAPIENS	NP_001783.2	NP_001783.2|NP_001295105.1	CDH2	cadherin-2 isoform 1 preproprotein GN=CDH2	906	cadherin-2 isoform 1 preproprotein GN=CDH2
HEK293T	Rep1_24hpi	HOMO SAPIENS	VDEDGMVYAVRSFPLSSE	HEK_20211112_24hr	AY20211112_HT_HEK293T_CIITA_SARS_classII_24hr_fxn2.30416.30416.2	2	1	HCD	34	98.2	11.37	1.72	1.94	9.65	9.43	1.77	70.7	11	1	1	2.23	11	30	4100000	0	4	0	0	0	M86m	Hydrogen	81	(K)	VDEDGmVYAVRSFPLSSE	18	(H)		KEnLLELEkDVSEPDSE	qDFTTSVENLFRFLTDT		V D\E D-G m/V/Y/A/V/R S F/P L-S/S/E	38.9	7	1	8	0	2	y-ion bias	m:Oxidized methionine	-0.4	100	47.95	0	100	1008.97	2000.93	16.0081	6.6	-7.2	4.16	177832	100264	HOMO SAPIENS	NP_001783.2	NP_001783.2|NP_001295105.1	CDH2	cadherin-2 isoform 1 preproprotein GN=CDH2	906	cadherin-2 isoform 1 preproprotein GN=CDH2
HEK293T	Rep2_24hpi	HOMO SAPIENS	VDEDGMVYAVRSFPLSSE	HEK_20220301_24hr	AP20220301_HEK293T_SARSCoV2_24hr_fxn2.44950.44950.2	2	1	HCD	30	99.1	20.23	0.61	0.67	19.62	19.56	0.02	92.7	15	1	1	0	5	30	19700000	0	4	0	0	0		Hydrogen	81	(K)	VDEDGMVYAVRSFPLSSE	18	(H)		NNVnMATKASTEMFLLSE	IPDYmRDLYRLQSGEE	NA	V D\E/D/G-M|V/Y/A/V/R\S\F|P L|S/S/E	77.8	14	6	11	3	1	unbiased		0.995	100	79.72	12	100	1000.97	2000.93	-0.0023	-1.1	-2.8	4.16	165810	100264	HOMO SAPIENS	NP_001783.2	NP_001783.2|NP_001295105.1	CDH2	cadherin-2 isoform 1 preproprotein GN=CDH2	906	cadherin-2 isoform 1 preproprotein GN=CDH2
HEK293T	Rep2_24hpi	HOMO SAPIENS	VDEDGMVYAVRSFPLSSE	HEK_20220301_24hr	AP20220301_HEK293T_SARSCoV2_24hr_fxn2.38175.38175.2	2	1	HCD	30	96.8	9.14	0.65	-1.14	8.49	10.28	1.26	57.7	9	1	1	5.23	15	30	9670000	0	4	0	0	0	M86m	Hydrogen	81	(K)	VDEDGmVYAVRSFPLSSE	18	(H)		CSHYVnYGITIIEHFY	GNNPVTSHRDVPLSYCNS	NA	V D\E D G m|V/Y/A V/R S F/P L/S/S/E	27.8	5	2	8	1	0	y-ion bias	m:Oxidized methionine	0.634	100	67.78	9	100	1008.96	2000.93	15.9893	-2.8	0.1	4.16	151536	100264	HOMO SAPIENS	NP_001783.2	NP_001783.2|NP_001295105.1	CDH2	cadherin-2 isoform 1 preproprotein GN=CDH2	906	cadherin-2 isoform 1 preproprotein GN=CDH2
HEK293T	Rep2_24hpi	HOMO SAPIENS	VDEDGMVYAVRSFPLSSE	HEK_20220301_24hr	AP20220301_HEK293T_SARSCoV2_24hr_fxn2.44955.44955.3	3	1	HCD	30	96.3	13.65	5.27	7.26	8.38	6.39	0.03	82.6	7	1	1	0	7	30	7250000	0	4	0	0	0		Hydrogen	81	(K)	VDEDGMVYAVRSFPLSSE	18	(H)		VEPGYDTARSVDFIESSE	APFNLYMFkSNNPLSSE	NA	V D\E D-G M V Y A/V R S F|P L/S/S/E	16.7	3	2	5	1	1	y-ion bias		0.969	96.2	79.7	4	100	667.646	2000.93	-0.0026	-1.3	8	4.16	167819	100264	HOMO SAPIENS	NP_001783.2	NP_001783.2|NP_001295105.1	CDH2	cadherin-2 isoform 1 preproprotein GN=CDH2	906	cadherin-2 isoform 1 preproprotein GN=CDH2
HEK293T	Rep1_24hpi	HOMO SAPIENS	VDEDGMVYAVRSFPLSSEH	HEK_20211112_24hr	AY20211112_HT_HEK293T_CIITA_SARS_classII_24hr_fxn2.34110.34110.2	2	1	HCD	34	94.9	8.66	0.85	1.17	7.81	7.49	0.07	59.7	10	1	1	0	16	30	28200000	0	4	0	0	0		Hydrogen	81	(K)	VDEDGMVYAVRSFPLSSEH	19	(A)		DFmTCILEPLAIGGYGDIH	TSNGMKCALKRMFVnNEH		V D\E D-G-M\V/Y A/V R S F/P L/S/S E/H	26.3	5	2	6	0	2	y-ion bias		0.995	100	54.38	12	79.04	1069.5	2137.99	0.0037	1.7	-1.7	4.31	194180	100264	HOMO SAPIENS	NP_001783.2	NP_001783.2|NP_001295105.1	CDH2	cadherin-2 isoform 1 preproprotein GN=CDH2	906	cadherin-2 isoform 1 preproprotein GN=CDH2
HEK293T	Rep1_24hpi	HOMO SAPIENS	VDEDGMVYAVRSFPLSSEH	HEK_20211112_24hr	AY20211112_HT_HEK293T_CIITA_SARS_classII_24hr_fxn1.30499.30499.3	3	1	HCD	34	99.6	15.64	4.17	4.35	11.47	11.29	0.45	85.9	12	1	1	0	7	30	27700000	0	4	0	0	0		Hydrogen	81	(K)	VDEDGMVYAVRSFPLSSEH	19	(A)		GKAPRnGNIGQAEEESVnEH	nGEDIGKNTFKYRGQDGTH		V D\E D-G-M/V/Y/A V/R S F/P L/S/S/E/H	42.1	8	1	9	0	2	y-ion bias		0.998	98.9	55.32	14	96.93	713.335	2137.99	0.0052	2.4	7.8	4.31	203858	100264	HOMO SAPIENS	NP_001783.2	NP_001783.2|NP_001295105.1	CDH2	cadherin-2 isoform 1 preproprotein GN=CDH2	906	cadherin-2 isoform 1 preproprotein GN=CDH2
HEK293T	Rep1_24hpi	HOMO SAPIENS	VDEDGMVYAVRSFPLSSEH	HEK_20211112_24hr	AY20211112_HT_HEK293T_CIITA_SARS_classII_24hr_fxn2.34053.34053.3	3	2	HCD	34	98.1	12.98	3.89	4.38	9.09	8.6	3.89	72.1	9	1	1	0	10	30	351000000	0	4	0	0	0		Hydrogen	81	(K)	VDEDGMVYAVRSFPLSSEH	19	(A)		VDIGmKkAAYEnFIEDVH	VPQVKFIcLDVANGYSEH		V D\E D-G M V/Y/A V R S F/P L/S/S/E/H	26.3	5	1	7	0	1	y-ion bias		0.995	100	54.38	14	23.55	713.335	2137.99	0.0053	2.5	-9.3	4.31	203955	100264	HOMO SAPIENS	NP_001783.2	NP_001783.2|NP_001295105.1	CDH2	cadherin-2 isoform 1 preproprotein GN=CDH2	906	cadherin-2 isoform 1 preproprotein GN=CDH2
HEK293T	Rep1_24hpi	HOMO SAPIENS	VDEDGMVYAVRSFPLSSEH	HEK_20211112_24hr	AY20211112_HT_HEK293T_CIITA_SARS_classII_24hr_fxn1.23078.23078.3	3	1	HCD	34	99.7	12.5	5.9	4.37	6.6	8.12	1.61	73.2	9	1	1	0	13	30	163000000	0	4	0	0	0	M86m	Hydrogen	81	(K)	VDEDGmVYAVRSFPLSSEH	19	(A)		TnGMKkVGnFLYnVEEEH	EVEMnWYLKLCDLSSEH		V D\E D G m-V/Y/A V R S F/P L/S/S/E/H	31.6	6	1	7	0	1	y-ion bias	m:Oxidized methionine	0.991	98.1	41.4	26	100	718.66	2137.99	15.981	-6.5	-1.3	4.31	162293	100264	HOMO SAPIENS	NP_001783.2	NP_001783.2|NP_001295105.1	CDH2	cadherin-2 isoform 1 preproprotein GN=CDH2	906	cadherin-2 isoform 1 preproprotein GN=CDH2
HEK293T	Rep1_24hpi	HOMO SAPIENS	VDEDGMVYAVRSFPLSSEH	HEK_20211112_24hr	AY20211112_HT_HEK293T_CIITA_SARS_classII_24hr_fxn2.25454.25454.3	3	1	HCD	34	95.9	12.79	4.75	6.91	8.04	5.88	0.05	61.2	10	1	1	0	13	30	877000000	0	4	0	0	0	M86m	Hydrogen	81	(K)	VDEDGmVYAVRSFPLSSEH	19	(A)		MnTKWVIYNAnVHFYDH	MDYFHVnANYIVWKTnH		V D\E D G m/V/Y/A V/R S F/P L/S/S/E/H	31.6	6	1	9	0	0	y-ion bias	m:Oxidized methionine	0.994	75.5	40.53	33	38.87	718.667	2137.99	15.9991	1.9	4.6	4.31	185072	100264	HOMO SAPIENS	NP_001783.2	NP_001783.2|NP_001295105.1	CDH2	cadherin-2 isoform 1 preproprotein GN=CDH2	906	cadherin-2 isoform 1 preproprotein GN=CDH2
HEK293T	Rep2_24hpi	HOMO SAPIENS	VDEDGMVYAVRSFPLSSEH	HEK_20220301_24hr	AP20220301_HEK293T_SARSCoV2_24hr_fxn2.40762.40762.2	2	1	HCD	30	79.5	19.68	5.59	3.77	14.09	15.91	1.63	83.9	10	1	1	5.23	6	30	1210000	0	4	0	0	0		Hydrogen	81	(K)	VDEDGMVYAVRSFPLSSEH	19	(A)		mISRFSYDLPPEQVSTnH	SASTGHATPLPVTDASSVSTDH	NA	V D|E D/G M\V/Y/A/V R S F|P L|S|S/E|H	36.8	7	6	10	5	0	unbiased		0.462	100	72.27	1	100	1069.49	2137.99	-0.0034	-1.6	-1.6	4.31	187769	100264	HOMO SAPIENS	NP_001783.2	NP_001783.2|NP_001295105.1	CDH2	cadherin-2 isoform 1 preproprotein GN=CDH2	906	cadherin-2 isoform 1 preproprotein GN=CDH2
HEK293T	Rep2_24hpi	HOMO SAPIENS	VDEDGMVYAVRSFPLSSEH	HEK_20220301_24hr	AP20220301_HEK293T_SARSCoV2_24hr_fxn2.40810.40810.3	3	2	HCD	30	97.4	23.81	4	4.49	19.81	19.32	1.43	96.9	14	1	1	0	1	30	142000000	0	4	0	0	0		Hydrogen	81	(K)	VDEDGMVYAVRSFPLSSEH	19	(A)		VDDEEEERKHkKKCHE	nVLTIGYAIYECPDKDEH	NA	V/D|E/D/G/M/V/Y/A V/R S F/P L|S/S/E/H	63.2	12	2	14	2	0	y-ion bias		0.997	100	72.27	16	72.63	713.333	2137.99	-0.0006	-0.3	-3.7	4.31	188769	100264	HOMO SAPIENS	NP_001783.2	NP_001783.2|NP_001295105.1	CDH2	cadherin-2 isoform 1 preproprotein GN=CDH2	906	cadherin-2 isoform 1 preproprotein GN=CDH2
HEK293T	Rep2_24hpi	HOMO SAPIENS	VDEDGMVYAVRSFPLSSEH	HEK_20220301_24hr	AP20220301_HEK293T_SARSCoV2_24hr_fxn3.40167.40167.3	3	1	HCD	30	87.3	20.8	3.59	4.57	17.21	16.23	0.15	83.5	13	1	1	1.09	5	30	667000	0	4	0	0	0		Hydrogen	81	(K)	VDEDGMVYAVRSFPLSSEH	19	(A)		TKSSPYEWnFDIGVnLEH	VIVKVHNPCTEnVcYSVG	NA	V/D|E/D/G/M/V/Y/A V R S F/P L|S/S/E/H	63.2	12	2	13	2	0	y-ion bias		0.532	100	72.05	0	100	713.333	2137.99	-0.0027	-1.3	5.6	4.31	191883	100264	HOMO SAPIENS	NP_001783.2	NP_001783.2|NP_001295105.1	CDH2	cadherin-2 isoform 1 preproprotein GN=CDH2	906	cadherin-2 isoform 1 preproprotein GN=CDH2
HEK293T	Rep1_24hpi	HOMO SAPIENS	VDEDGMVYAVRSFPLSSEHA	HEK_20211112_24hr	AY20211112_HT_HEK293T_CIITA_SARS_classII_24hr_fxn2.34491.34491.2	2	1	HCD	34	98.4	16.71	1.84	1.39	14.87	15.32	0.91	85.1	11	1	1	1.2	6	30	61400000	0	4	0	0	0		Hydrogen	81	(K)	VDEDGMVYAVRSFPLSSEHA	20	(K)		EGLDGIkYMVnASLFWDAH	AHPGAAmPTDKMLTPNGFEAH		V D\E D/G M|V/Y/A/V/R S F|P L S S/E|H-A	35	7	4	9	3	1	y-ion bias		0.991	92.8	55.03	10	100	1105.02	2209.02	-0.001	-0.5	-2.3	4.31	208531	100264	HOMO SAPIENS	NP_001783.2	NP_001783.2|NP_001295105.1	CDH2	cadherin-2 isoform 1 preproprotein GN=CDH2	906	cadherin-2 isoform 1 preproprotein GN=CDH2
HEK293T	Rep1_24hpi	HOMO SAPIENS	VDEDGMVYAVRSFPLSSEHA	HEK_20211112_24hr	AY20211112_HT_HEK293T_CIITA_SARS_classII_24hr_fxn1.30875.30875.3	3	2	HCD	34	97.5	13.5	1.18	1.35	12.32	12.15	0.3	81.7	9	1	1	0	6	30	50900000	0	4	0	0	0		Hydrogen	81	(K)	VDEDGMVYAVRSFPLSSEHA	20	(K)		qYAnEGnLEEPkVLQELAH	SGPVHAPVFTMSVDVDGTTYE		V D\E D-G-M/V Y/A V R S F/P L/S-S E/H A	15	3	1	5	0	3	y-ion bias		0.994	96.2	55.98	13	100	737.015	2209.02	0.0071	3.2	0.3	4.31	225187	100264	HOMO SAPIENS	NP_001783.2	NP_001783.2|NP_001295105.1	CDH2	cadherin-2 isoform 1 preproprotein GN=CDH2	906	cadherin-2 isoform 1 preproprotein GN=CDH2
HEK293T	Rep1_24hpi	HOMO SAPIENS	VDEDGMVYAVRSFPLSSEHA	HEK_20211112_24hr	AY20211112_HT_HEK293T_CIITA_SARS_classII_24hr_fxn2.34562.34562.3	3	1	HCD	34	98.4	6.65	1.18	1.08	5.47	5.56	0.04	59.7	6	1	1	0	13	30	781000000	0	4	0	0	0		Hydrogen	81	(K)	VDEDGMVYAVRSFPLSSEHA	20	(K)		APFNYkYVEnAVTnVDIAH	RTYPAVkmKYAEnVPHnM		V D\E D-G-M V Y-A V R S F/P L S S E/H A	5	1	1	2	0	3	internal-ion bias		0.998	71	55.03	11	3.37	737.014	2209.02	0.0039	1.8	-8.1	4.31	221101	100264	HOMO SAPIENS	NP_001783.2	NP_001783.2|NP_001295105.1	CDH2	cadherin-2 isoform 1 preproprotein GN=CDH2	906	cadherin-2 isoform 1 preproprotein GN=CDH2
HEK293T	Rep1_24hpi	HOMO SAPIENS	VDEDGMVYAVRSFPLSSEHA	HEK_20211112_24hr	AY20211112_HT_HEK293T_CIITA_SARS_classII_24hr_fxn1.23477.23477.3	3	1	HCD	34	95.5	9.92	1.84	0.95	8.08	8.97	0.52	65.6	10	1	1	0	14	30	28000000	0	4	0	0	0	M86m	Hydrogen	81	(K)	VDEDGmVYAVRSFPLSSEHA	20	(K)		PnNPSGnEIVNEIVDEPVSIS	QDVNHNkVIETnREnDKQ		V D\E D-G m/V/Y/A V R S F P L/S/S/E/H-A	35	7	1	7	0	2	y-ion bias	m:Oxidized methionine	0.941	97.3	42.27	18	82.73	742.346	2209.02	16.0011	2.8	-9.6	4.31	203165	100264	HOMO SAPIENS	NP_001783.2	NP_001783.2|NP_001295105.1	CDH2	cadherin-2 isoform 1 preproprotein GN=CDH2	906	cadherin-2 isoform 1 preproprotein GN=CDH2
HEK293T	Rep1_24hpi	HOMO SAPIENS	VDEDGMVYAVRSFPLSSEHA	HEK_20211112_24hr	AY20211112_HT_HEK293T_CIITA_SARS_classII_24hr_fxn2.25883.25883.3	3	2	HCD	34	96.2	10.64	3.7	2.05	6.95	8.59	1.57	67.8	8	1	1	0	12	30	186000000	0	4	0	0	0	M86m	Hydrogen	81	(K)	VDEDGmVYAVRSFPLSSEHA	20	(K)		DVPAHkQHPnAPQKnESFH	YEDESDVSLYGRRGnHIVn		V D\E D-G m/V/Y/A V R S F P L/S S E/H-A	20	4	1	5	0	2	y-ion bias	m:Oxidized methionine	0.991	98.8	41.45	16	29.76	742.346	2209.02	16.0011	2.8	-5.8	4.31	203165	100264	HOMO SAPIENS	NP_001783.2	NP_001783.2|NP_001295105.1	CDH2	cadherin-2 isoform 1 preproprotein GN=CDH2	906	cadherin-2 isoform 1 preproprotein GN=CDH2
HEK293T	Rep2_24hpi	HOMO SAPIENS	VDEDGMVYAVRSFPLSSEHA	HEK_20220301_24hr	AP20220301_HEK293T_SARSCoV2_24hr_fxn2.41048.41048.2	2	1	HCD	30	81.5	18.1	-0.25	-0.59	18.35	18.69	0.23	82.5	12	1	1	2.22	8	30	1050000	0	4	0	0	0		Hydrogen	81	(K)	VDEDGMVYAVRSFPLSSEHA	20	(K)		ELLNKmDFPSLnmLSESAH	CQPGAEANIAPMCLLAnVAHA	NA	V/D E D/G M|V/Y/A/V/R S F|P L|S|S E|H\A	40	8	6	11	5	0	unbiased		0.63	93.3	72.82	0	100	1105.02	2209.02	0.0001	0.1	3.6	4.31	217075	100264	HOMO SAPIENS	NP_001783.2	NP_001783.2|NP_001295105.1	CDH2	cadherin-2 isoform 1 preproprotein GN=CDH2	906	cadherin-2 isoform 1 preproprotein GN=CDH2
HEK293T	Rep2_24hpi	HOMO SAPIENS	VDEDGMVYAVRSFPLSSEHA	HEK_20220301_24hr	AP20220301_HEK293T_SARSCoV2_24hr_fxn1.40011.40011.3	3	1	HCD	30	85.5	8.15	0.75	0.65	7.4	7.5	0.53	70.1	10	1	1	0	8	21	4700000	0	4	0	0	0		Hydrogen	81	(K)	VDEDGMVYAVRSFPLSSEHA	20	(K)		VDEDkQIVNEmLSIWSMN	VDEFVGmLDMLRGDSSHVVS	NA	V/D|E/D-G/M/V Y A V R S F/P L/S S E/H-A	40	8	1	8	1	2	y-ion bias		0.855	81.6	73.08	4	100	737.011	2209.02	-0.0034	-1.5	2	4.31	211465	100264	HOMO SAPIENS	NP_001783.2	NP_001783.2|NP_001295105.1	CDH2	cadherin-2 isoform 1 preproprotein GN=CDH2	906	cadherin-2 isoform 1 preproprotein GN=CDH2
HEK293T	Rep2_24hpi	HOMO SAPIENS	VDEDGMVYAVRSFPLSSEHA	HEK_20220301_24hr	AP20220301_HEK293T_SARSCoV2_24hr_fxn2.40993.40993.3	3	2	HCD	30	95	16.04	0.19	0.96	15.85	15.08	0.68	82.7	12	1	1	0	7	30	250000000	0	4	0	0	0		Hydrogen	81	(K)	VDEDGMVYAVRSFPLSSEHA	20	(K)		VDEDAQQMKEnLEQLFALS	VDEnERQnGAANHVEkIEL	NA	V/D|E/D/G/M/V/Y/A V R S F/P L/S/S E/H A	45	9	1	12	1	0	y-ion bias		0.998	85.1	72.82	12	37.33	737.011	2209.02	-0.004	-1.8	-6.3	4.31	209498	100264	HOMO SAPIENS	NP_001783.2	NP_001783.2|NP_001295105.1	CDH2	cadherin-2 isoform 1 preproprotein GN=CDH2	906	cadherin-2 isoform 1 preproprotein GN=CDH2
HEK293T	Rep2_24hpi	HOMO SAPIENS	VDEDGMVYAVRSFPLSSEHA	HEK_20220301_24hr	AP20220301_HEK293T_SARSCoV2_24hr_fxn2.34061.34061.3	3	2	HCD	30	93.5	14.44	2.12	2.68	12.31	11.76	0.11	67.7	11	1	1	0	9	30	182000000	0	4	0	0	0	M86m	Hydrogen	81	(K)	VDEDGmVYAVRSFPLSSEHA	20	(K)		nVTSEPLMLNTQKnDLQnY	YEDESDVSLYGRRGnHIVn	NA	V/D|E|D/G m/V/Y/A V R S F P L/S/S/E/H A	45	9	2	11	2	0	y-ion bias	m:Oxidized methionine	0.984	88.6	60.67	17	19.13	742.342	2209.02	15.9888	-2.7	-7.2	4.31	190200	100264	HOMO SAPIENS	NP_001783.2	NP_001783.2|NP_001295105.1	CDH2	cadherin-2 isoform 1 preproprotein GN=CDH2	906	cadherin-2 isoform 1 preproprotein GN=CDH2
HEK293T	Rep1_24hpi	HOMO SAPIENS	VDEDGMVYAVRSFPLSSEHAK	HEK_20211112_24hr	AY20211112_HT_HEK293T_CIITA_SARS_classII_24hr_fxn2.28998.28998.4	4	1	HCD	34	99.2	5.8	1.74	-0.05	4.06	5.85	0.54	52.1	9	1	2	0	14	30	10300000	0	4	0	0	0		Hydrogen	81	(K)	VDEDGMVYAVRSFPLSSEHAK	21	(F)		TnmSVKPKQPGFLNNLASMDQ	FSTVnGERPEnNKGGIFVIEQ		V D\E D-G M V/Y/A V R S F/P L/S S E/H-A-K	19	4	1	5	0	3	y-ion bias		0.923	75.9	46.23	5	84.41	585.037	2337.12	0.0074	3.2	1.7	4.75	289006	100264	HOMO SAPIENS	NP_001783.2	NP_001783.2|NP_001295105.1	CDH2	cadherin-2 isoform 1 preproprotein GN=CDH2	906	cadherin-2 isoform 1 preproprotein GN=CDH2
HEK293T	Rep1_24hpi	HOMO SAPIENS	VDEDGMVYAVRSFPLSSEHAKF	HEK_20211112_24hr	AY20211112_HT_HEK293T_CIITA_SARS_classII_24hr_fxn2.35297.35297.3	3	2	HCD	34	97.9	14.71	2.43	1.18	12.28	13.53	2.43	83.2	9	2	2	0	5	30	9940000	0	4	0	0	0		Hydrogen	81	(K)	VDEDGMVYAVRSFPLSSEHAKF	22	(L)		nEATDLTFVDGkGTIYnEILLN	FKVDEDGMVYAVRSFPLSSEHA		V D\E D/G M/V/Y A V R S F/P L S S E/H-A/K-F	22.7	5	1	6	0	2	y-ion bias		0.879	88.6	56.28	2	100	828.737	2484.19	0.0093	3.8	-2.9	4.75	332346	100264	HOMO SAPIENS	NP_001783.2	NP_001783.2|NP_001295105.1	CDH2	cadherin-2 isoform 1 preproprotein GN=CDH2	906	cadherin-2 isoform 1 preproprotein GN=CDH2
HEK293T	Rep1_24hpi	HOMO SAPIENS	VDEDGMVYAVRSFPLSSEHAKF	HEK_20211112_24hr	AY20211112_HT_HEK293T_CIITA_SARS_classII_24hr_fxn2.35289.35289.4	4	1	HCD	34	99.7	11.91	-1.49	-0.19	13.4	12.1	-1.49	80.1	10	2	2	0	6	30	54100000	0	4	0	0	0		Hydrogen	81	(K)	VDEDGMVYAVRSFPLSSEHAKF	22	(L)		FHESSLPFSRVAYVMGDEDVKA	FKVDEDGMVYAVRSFPLSSEHA		V D\E D-G M/V/Y A V R S F/P L/S S E/H-A/K-F	22.7	5	1	6	0	3	y-ion bias		0.973	78.7	56.28	11	36.78	621.804	2484.19	0.0097	3.9	3.9	4.75	325245	100264	HOMO SAPIENS	NP_001783.2	NP_001783.2|NP_001295105.1	CDH2	cadherin-2 isoform 1 preproprotein GN=CDH2	906	cadherin-2 isoform 1 preproprotein GN=CDH2
HEK293T	Rep1_24hpi	HOMO SAPIENS	VDEDGMVYAVRSFPLSSEHAKF	HEK_20211112_24hr	AY20211112_HT_HEK293T_CIITA_SARS_classII_24hr_fxn2.27400.27400.4	4	1	HCD	34	96.1	13.47	1.16	1.08	12.31	12.39	0.03	82.8	10	2	2	0	6	30	8880000	0	4	0	0	0	M86m	Hydrogen	81	(K)	VDEDGmVYAVRSFPLSSEHAKF	22	(L)		SVESPYESVVDVLRELARCYE	SEnYVQETPLVLSRCSSVSSLGS		V D\E D-G m/V/Y A V R S F/P L/S S E/H-A/K-F	22.7	5	1	6	0	3	y-ion bias	m:Oxidized methionine	0.778	84.4	43.82	3	61.81	625.802	2484.19	16.0002	2.1	-6.3	4.75	322432	100264	HOMO SAPIENS	NP_001783.2	NP_001783.2|NP_001295105.1	CDH2	cadherin-2 isoform 1 preproprotein GN=CDH2	906	cadherin-2 isoform 1 preproprotein GN=CDH2
HEK293T	Rep2_24hpi	HOMO SAPIENS	VDEDGMVYAVRSFPLSSEHAKF	HEK_20220301_24hr	AP20220301_HEK293T_SARSCoV2_24hr_fxn2.41405.41405.4	4	1	HCD	30	97.7	9.29	2.26	3.41	7.02	5.87	1.05	53	10	2	2	0	13	30	3230000	0	4	0	0	0		Hydrogen	81	(K)	VDEDGMVYAVRSFPLSSEHAKF	22	(L)		KMLFGTnVkRTASFNPEIEnGS	TnSAYmLSPKPQKKFVDQACGP	NA	V D\E/D/G M/V/Y A V R S F P L/S S E/H-A-K-F	31.8	7	1	6	0	3	y-ion bias		0.939	88.5	73.43	2	100	621.802	2484.19	0.001	0.4	-8.1	4.75	326968	100264	HOMO SAPIENS	NP_001783.2	NP_001783.2|NP_001295105.1	CDH2	cadherin-2 isoform 1 preproprotein GN=CDH2	906	cadherin-2 isoform 1 preproprotein GN=CDH2
HEK293T	Rep1_24hpi	HOMO SAPIENS	VDEDGMVYAVRSFPLSSEHAKFL	HEK_20211112_24hr	AY20211112_HT_HEK293T_CIITA_SARS_classII_24hr_fxn2.40567.40567.3	3	1	HCD	34	94.3	4.76	3.08	3.43	1.68	1.33	0.04	51.3	7	2	2	0	13	30	2160000	0	4	0	0	0		Hydrogen	81	(K)	VDEDGMVYAVRSFPLSSEHAKFL	23	(I)		ENRVIDYIWFSNRVnEERkS	SHLPSDFTPAVHASLDkFLAnVST		V D\E D-G M V Y A V R S F-P L S S E-H-A-K-F L	13	3	1	0	0	6	internal-ion bias		0.766	100	65	2	100	866.433	2597.27	0.0147	5.7	4.2	4.75	384983	100264	HOMO SAPIENS	NP_001783.2	NP_001783.2|NP_001295105.1	CDH2	cadherin-2 isoform 1 preproprotein GN=CDH2	906	cadherin-2 isoform 1 preproprotein GN=CDH2
HEK293T	Rep1_24hpi	HOMO SAPIENS	VDEDGMVYAVRSFPLSSEHAKFL	HEK_20211112_24hr	AY20211112_HT_HEK293T_CIITA_SARS_classII_24hr_fxn2.40548.40548.4	4	1	HCD	34	97.7	8.9	-2.36	-1	11.26	9.91	-2.36	73.8	9	2	2	0	8	30	18900000	0	4	0	0	0		Hydrogen	81	(K)	VDEDGMVYAVRSFPLSSEHAKFL	23	(I)		PAVDIVTYADSIETTDEPKGVTLY	SVDnEFkLASPEKLAGLASPSSGYS		V D\E D-G M/V/Y A V R S F-P L S S E-H-A/K-F L	17.4	4	1	3	0	5	internal-ion bias		0.995	90.3	65.05	12	100	650.077	2597.27	0.0157	6.1	-0.3	4.75	376450	100264	HOMO SAPIENS	NP_001783.2	NP_001783.2|NP_001295105.1	CDH2	cadherin-2 isoform 1 preproprotein GN=CDH2	906	cadherin-2 isoform 1 preproprotein GN=CDH2
HEK293T	Rep1_24hpi	HOMO SAPIENS	VDEDGMVYAVRSFPLSSEHAKFLIYAQDKETQE	HEK_20211112_24hr	AY20211112_HT_HEK293T_CIITA_SARS_classII_24hr_fxn2.39830.39830.5	5	1	HCD	34	98.2	8.55	2.37	2.26	6.18	6.29	0.27	66	12	3	3	0	11	30	7720000	0	6	0	0	0		Hydrogen	81	(K)	VDEDGMVYAVRSFPLSSEHAKFLIYAQDKETQE	33	(K)		RHPPkYPAAGQSLGEAVFGDLFSLSADVVLDECSQ	EDYnEIIRPVAnVSDPVIIHFEVSmSQLVKVDE		V D\E D-G M-V Y A V R S F P L S S E-H A-K F L-I/Y/A Q/D K-E-T Q/E	12.1	4	1	4	0	7	internal-ion bias		0.845	92.3	63.8	2	100	761.373	3802.83	0.0085	2.2	-0.7	4.57	1067897	100264	HOMO SAPIENS	NP_001783.2	NP_001783.2|NP_001295105.1	CDH2	cadherin-2 isoform 1 preproprotein GN=CDH2	906	cadherin-2 isoform 1 preproprotein GN=CDH2
HEK293T	Rep2_24hpi	HOMO SAPIENS	YESSEPADFKVDEDGMVYAVRSFPLSSEH	HEK_20220301_24hr	AP20220301_HEK293T_SARSCoV2_24hr_fxn2.44550.44550.4	4	1	HCD	30	96.7	21.4	4.26	6.18	17.14	15.22	0.19	91.1	15	2	2	0	5	30	4700000	0	7	0	0	0		Hydrogen	71	(Q)	YESSEPADFKVDEDGMVYAVRSFPLSSEH	29	(A)		YESLIKCGSTVcnQIIEQSGFQPLLnnN	YESKVTQNAQRQYDHTMGLSCFRIcH	NA	Y/E|S|S E/P A D/F/K/V/D/E D/G M V/Y A V R S F/P L/S/S E/H	31	9	2	15	2	0	y-ion bias		0.946	100	78.93	6	100	823.625	3291.48	-0.0025	-0.8	-2.8	4.19	395195	100264	HOMO SAPIENS	NP_001783.2	NP_001783.2|NP_001295105.1	CDH2	cadherin-2 isoform 1 preproprotein GN=CDH2	906	cadherin-2 isoform 1 preproprotein GN=CDH2
HEK293T	Rep1_24hpi	HOMO SAPIENS	YESSEPADFKVDEDGMVYAVRSFPLSSEHA	HEK_20211112_24hr	AY20211112_HT_HEK293T_CIITA_SARS_classII_24hr_fxn2.39713.39713.3	3	1	HCD	34	98.5	15.68	2.36	0.64	13.32	15.05	2.26	79.1	12	2	2	3.44	7	30	3730000	0	7	0	0	0		Hydrogen	71	(Q)	YESSEPADFKVDEDGMVYAVRSFPLSSEHA	30	(K)		SRLVnSkEGDAHQVVSYEVDQESGQPnmAK	GEPYKVAEYTnKGDALANRVQNTLGnYDEM		Y E\S\S E P A D/F/K-V/D E D/G M V/Y/A V R S F/P L/S S E/H A	16.7	5	2	9	0	1	y-ion bias		-0.482	100	63.62	0	100	1121.51	3362.52	0.0114	3.4	-5	4.19	485000	100264	HOMO SAPIENS	NP_001783.2	NP_001783.2|NP_001295105.1	CDH2	cadherin-2 isoform 1 preproprotein GN=CDH2	906	cadherin-2 isoform 1 preproprotein GN=CDH2
HEK293T	Rep1_24hpi	HOMO SAPIENS	YESSEPADFKVDEDGMVYAVRSFPLSSEHA	HEK_20211112_24hr	AY20211112_HT_HEK293T_CIITA_SARS_classII_24hr_fxn2.39678.39678.4	4	2	HCD	34	99.5	13.91	0.65	1.81	13.27	12.1	0.1	74.5	12	2	2	0	9	30	125000000	0	7	0	0	0		Hydrogen	71	(Q)	YESSEPADFKVDEDGMVYAVRSFPLSSEHA	30	(K)		ELDCIIKnnFYKIPEWEIGEMEYEAQV	nKLCQAPPWPGQTSPVmAEYGTLLQDLTnn		Y E\S S E P A D/F/K-V D/E D/G M-V/Y/A V R S F/P L/S S E/H A	13.3	4	1	9	0	2	y-ion bias		0.977	99.5	63.6	13	100	841.386	3362.52	0.0063	1.9	-7.8	4.19	464951	100264	HOMO SAPIENS	NP_001783.2	NP_001783.2|NP_001295105.1	CDH2	cadherin-2 isoform 1 preproprotein GN=CDH2	906	cadherin-2 isoform 1 preproprotein GN=CDH2
HEK293T	Rep2_24hpi	HOMO SAPIENS	YESSEPADFKVDEDGMVYAVRSFPLSSEHA	HEK_20220301_24hr	AP20220301_HEK293T_SARSCoV2_24hr_fxn2.44752.44752.3	3	1	HCD	30	84.7	15.04	2.9	2.5	12.14	12.54	0.77	75.8	11	2	2	2.13	11	30	5010000	0	7	0	0	0		Hydrogen	71	(Q)	YESSEPADFKVDEDGMVYAVRSFPLSSEHA	30	(K)		YEnTSYkLENTEMGQAIATIIGGHDGWTYG	HRRSSLPSLFVSTPQSmAHPcGGTPTYPES	NA	Y E|S\S E/P A/D/F/K-V D E D/G M V/Y A V R S F/P L S S E|H A	13.3	4	3	9	2	1	y-ion bias		0.952	100	79.3	7	100	1121.51	3362.52	0	0	0	4.19	442960	100264	HOMO SAPIENS	NP_001783.2	NP_001783.2|NP_001295105.1	CDH2	cadherin-2 isoform 1 preproprotein GN=CDH2	906	cadherin-2 isoform 1 preproprotein GN=CDH2
HEK293T	Rep2_24hpi	HOMO SAPIENS	YESSEPADFKVDEDGMVYAVRSFPLSSEHA	HEK_20220301_24hr	AP20220301_HEK293T_SARSCoV2_24hr_fxn2.38194.38194.4	4	1	HCD	30	98.1	11.79	0.95	1.72	10.84	10.07	0.09	67	9	2	2	3.13	12	30	42600000	0	7	0	0	0	M86m	Hydrogen	71	(Q)	YESSEPADFKVDEDGmVYAVRSFPLSSEHA	30	(K)		nkmYEEQELKFVHMnFQQQLKENAYE	EYESSFSnEEAQkAQALRLASHLnLAMCH	NA	Y E|S S E/P A D/F/K/V/D E D/G m V Y A V R S F/P L S S E/H A	10	3	1	9	1	0	y-ion bias	m:Oxidized methionine	0.956	100	67.8	13	100	845.383	3362.52	15.9944	-0.2	-5.7	4.19	406712	100264	HOMO SAPIENS	NP_001783.2	NP_001783.2|NP_001295105.1	CDH2	cadherin-2 isoform 1 preproprotein GN=CDH2	906	cadherin-2 isoform 1 preproprotein GN=CDH2
HEK293T	Rep1_24hpi	HOMO SAPIENS	YESSEPADFKVDEDGMVYAVRSFPLSSEHAKF	HEK_20211112_24hr	AY20211112_HT_HEK293T_CIITA_SARS_classII_24hr_fxn2.40044.40044.5	5	1	HCD	34	98.3	13.53	1.36	2.49	12.17	11.04	1.36	78.4	13	3	3	0	9	30	29500000	0	7	0	0	0		Hydrogen	71	(Q)	YESSEPADFKVDEDGMVYAVRSFPLSSEHAKF	32	(L)		FTLQSIRDnGLWYEGPVGcYKKGEAnTAInGN	PEYFmAVAFLSAQRSKDPnSQVGAcIVNSEnK		Y E\S S E P A D-F K/V/D-E D/G M/V/Y A V R S F P L/S S E/H-A/K-F	21.9	7	1	8	0	4	y-ion bias		0.151	89.8	64.18	4	64.76	728.343	3637.68	0.0092	2.5	8.5	4.43	751566	100264	HOMO SAPIENS	NP_001783.2	NP_001783.2|NP_001295105.1	CDH2	cadherin-2 isoform 1 preproprotein GN=CDH2	906	cadherin-2 isoform 1 preproprotein GN=CDH2
HEK293T	Rep1_24hpi	HOMO SAPIENS	YESSEPADFKVDEDGMVYAVRSFPLSSEHAKF	HEK_20211112_24hr	AY20211112_HT_HEK293T_CIITA_SARS_classII_24hr_fxn2.31831.31831.5	5	1	HCD	34	95.7	9.43	1.82	1.82	7.61	7.61	0.09	65.5	10	3	3	0	12	30	16100000	0	7	0	0	0	M86m	Hydrogen	71	(Q)	YESSEPADFKVDEDGmVYAVRSFPLSSEHAKF	32	(L)		GNDEnEYGkGAARNAMAnLKPRTDVVYMFQSY	GSQFMYVVDTRPKLnAMANRAAGkGYEnEDNY		Y E\S S E P A D-F K-V D E D G m/V/Y A V R S F/P L/S S E/H A/K-F	9.4	3	1	6	0	3	y-ion bias	m:Oxidized methionine	0.881	85	50.68	8	100	731.542	3637.68	16.0037	2.4	5.3	4.43	694286	100264	HOMO SAPIENS	NP_001783.2	NP_001783.2|NP_001295105.1	CDH2	cadherin-2 isoform 1 preproprotein GN=CDH2	906	cadherin-2 isoform 1 preproprotein GN=CDH2
HEK293T	Rep1_24hpi	HOMO SAPIENS	YESSEPADFKVDEDGMVYAVRSFPLSSEHAKFL	HEK_20211112_24hr	AY20211112_HT_HEK293T_CIITA_SARS_classII_24hr_fxn2.43668.43668.4	4	1	HCD	34	97.1	6.93	4.17	3.1	2.76	3.83	1.37	57.2	7	3	3	0	16	30	6470000	0	7	0	0	0		Hydrogen	71	(Q)	YESSEPADFKVDEDGMVYAVRSFPLSSEHAKFL	33	(I)		EGMLNTNFTIPDNSIEGPKPYPPFEGKFYERY	kMEKQQENQKEYFRQGMIIYDKmSIFnQH		Y E\S S E P A D-F K/V/D-E D G M V Y A V R S F P L S S E H A/K F-L	9.1	3	1	3	0	3	internal-ion bias		-13.766	100	71.13	0	100	938.45	3750.76	0.0138	3.7	-0.4	4.43	979757	100264	HOMO SAPIENS	NP_001783.2	NP_001783.2|NP_001295105.1	CDH2	cadherin-2 isoform 1 preproprotein GN=CDH2	906	cadherin-2 isoform 1 preproprotein GN=CDH2
HEK293T	Rep1_24hpi	HOMO SAPIENS	YESSEPADFKVDEDGMVYAVRSFPLSSEHAKFL	HEK_20211112_24hr	AY20211112_HT_HEK293T_CIITA_SARS_classII_24hr_fxn2.43682.43682.5	5	1	HCD	34	98.6	8.72	3.75	4.17	4.97	4.55	0.41	63.4	9	3	3	0	13	30	13000000	0	7	0	0	0		Hydrogen	71	(Q)	YESSEPADFKVDEDGMVYAVRSFPLSSEHAKFL	33	(I)		FMTGQSVLAVFMAGLKnmEFTEnPYEVGYAKLF	FcQQHRVKAPVYRTDRVmFQDKEYSIEEI		Y E\S S E P A-D-F K V D E D G M/V/Y A V R S F P L S S E-H/A/K-F L	15.2	5	1	4	0	4	internal-ion bias		0.86	93.6	70.37	13	100	750.96	3750.76	0.0087	2.3	-1.6	4.43	947803	100264	HOMO SAPIENS	NP_001783.2	NP_001783.2|NP_001295105.1	CDH2	cadherin-2 isoform 1 preproprotein GN=CDH2	906	cadherin-2 isoform 1 preproprotein GN=CDH2
HEK293T	Rep1_24hpi	HOMO SAPIENS	QTLVMYNAESKGTSAQTWSDVEGQ	HEK_20211112_24hr	AY20211112_HT_HEK293T_CIITA_SARS_classII_24hr_fxn2.45372.45372.3	3	1	HCD	34	90.3	7.65	6.46	5.14	1.18	2.51	1.46	41.9	6	1	1	1.09	15	30	685000	0	7	0	0	0	M662m	Hydrogen	658	(H)	QTLVmYNAESKGTSAQTWSDVEGQ	24	(R)		YFSFQELLMKVDWADkEENPD	AVSSNPYAFkNPIYSQPAWmnDS		Q T L V m Y\N\A\E S K G T S A-Q T W S-D-V E G Q	12.5	3	3	0	0	3	internal-ion bias	m:Oxidized methionine	-0.466	73.5	73.28	0	100	882.736	2630.2	15.9896	-2	-5.1	4.14	253433	93156.1	HOMO SAPIENS	NP_817089.1	NP_817089.1	CDH26	cadherin-like protein 26 isoform a precursor GN=CDH26	832	cadherin-like protein 26 isoform a precursor GN=CDH26
HEK293T	Rep2_24hpi	HOMO SAPIENS	ERNPLKIFPSKRILR	HEK_20220301_24hr	AP20220301_HEK293T_SARSCoV2_24hr_fxn3.24112.24112.4	4	1	HCD	30	83.6	10.13	-1.39	0.91	11.52	9.22	0.02	79.7	6	3	5	0	10	23	847000	0	1	0	0	0		Hydrogen	89	(K)	ERNPLKIFPSKRILR	15	(R)		kQHRSKKGKVQIFLK	YMLLATVALKLSFRLK	NA	E R N\P L|K|I|F/P S K R I L/R	26.7	4	4	5	3	0	unbiased		0.639	100	44.3	1	100	467.539	1867.14	-0.0027	-1.4	-1.4	11.72	13220	91930.2	HOMO SAPIENS	NP_001784.2	NP_001784.2|NP_001304124.1|NP_001304125.1	CDH3	cadherin-3 isoform 1 preproprotein GN=CDH3	829	cadherin-3 isoform 1 preproprotein GN=CDH3
HEK293T	Rep1_24hpi	HOMO SAPIENS	SLKERNPLKIFPSKRILRRH	HEK_20211112_24hr	AY20211112_HT_HEK293T_CIITA_SARS_classII_24hr_fxn3.11252.11252.5	5	1	HCD	34	91.6	4.52	0	NA	4.52	4.52	NA	43.9	5	5	7	0	19	30	13000000	0	2	0	0	0		Hydrogen	86	(R)	SLKERNPLKIFPSKRILRRH	20	(K)					S L K E R N\P L K/I/F/P S K R I L R R/H	15	3	1	4	0	0	y-ion bias		0.866	76.1	21.1	49	100	498.51	2488.51	0.012	4.8	0	12.01	6287	91930.2	HOMO SAPIENS	NP_001784.2	NP_001784.2|NP_001304124.1|NP_001304125.1	CDH3	cadherin-3 isoform 1 preproprotein GN=CDH3	829	cadherin-3 isoform 1 preproprotein GN=CDH3
HEK293T	Rep1_24hpi	HOMO SAPIENS	GVTISIMDINEAPYFPSNHKLIR	HEK_20211112_24hr	AY20211112_HT_HEK293T_CIITA_SARS_classII_24hr_fxn3.44966.44966.3	3	1	HCD	34	82.5	5	5.26	3.34	-0.26	1.66	0.39	50.5	6	1	2	2.09	17	30	4530000	0	4	0	0	0	N510n	Hydrogen	493	(A)	GVTISIMDINEAPYFPSnHKLIR	23	(L)	GVTISIMDINEAPYFPSnHKLIR|GVTISIMDInEAPYFPSNHKLIR	VGTGEYGnITSAMFVLYPGLLSkR	IVPETnPTSPAADGTQVTKWnLFK		G V T I-S I-M D I N E A P-Y-F P S-n H K L I/R	8.7	2	0	1	0	5	internal-ion bias	n:Deamidated	-1.236	0	78	0	100	872.78	2615.36	0.9607	-8.9	-4.6	5.38	368195	100678	HOMO SAPIENS	NP_001785.2	NP_001785.2|NP_001239267.1|NP_001239268.1	CDH4	cadherin-4 isoform 1 preproprotein GN=CDH4	916	cadherin-4 isoform 1 preproprotein GN=CDH4
HEK293T	Rep1_24hpi	HOMO SAPIENS	LFQVDPVSGTV	HEK_20211112_24hr	AY20211112_HT_HEK293T_CIITA_SARS_classII_24hr_fxn3.25908.25908.2	2	1	HCD	34	97.1	6.96	6.62	5.16	0.34	1.8	0.06	39.4	5	0	0	0	13	30	15600000	0	2	0	0	0		Hydrogen	528	(D)	LFQVDPVSGTV	11	(T)		IPnGVAFVTVGS	LSSLPnNLFR		L/F\Q V-D-P|V S G T V	36.4	4	2	2	1	2	unbiased		0.995	88	45.32	19	100	581.312	1161.62	0.0025	2.2	2.2	3.8	76480	142225	HOMO SAPIENS	NP_001165447.1	NP_001165447.1	CDHR2	cadherin-related family member 2 precursor GN=CDHR2	1310	cadherin-related family member 2 precursor GN=CDHR2
HEK293T	Rep2_24hpi	HOMO SAPIENS	LSQLMKTQEPAGSLEENNSDKNSGPQGP	HEK_20220301_24hr	AP20220301_HEK293T_SARSCoV2_24hr_fxn2.26873.26873.4	4	1	HCD	30	96.2	7.73	7.96	6.22	-0.23	1.51	1.29	79.8	7	1	1	0	12	30	3820000	0	5	0	0	0	N1235n K1219k	Hydrogen	1214	(L)	LSQLMkTQEPAGSLEENNSDKnSGPQGP	28	(R)		NSkSADGEnAPIHLAATCQKEKEDKKS	IIDmnDPSNPIRRPISADSAImnPASk	NA	L S\Q L M k T Q E P A-G S L-E-E/N N S-D-K n S G P Q G P	10.7	3	1	1	0	5	internal-ion bias	n:Deamidated,k:Acetyl	0.065	25.1	48.63	0	100	750.61	2956.39	43.0241	9.8	-6	4.18	500763	164836	HOMO SAPIENS	NP_057591.2	NP_057591.2|NP_055898.1	CDK12	cyclin-dependent kinase 12 isoform 1 GN=CDK12	1490	cyclin-dependent kinase 12 isoform 1 GN=CDK12
HEK293T	Rep1_24hpi	HOMO SAPIENS	VADFKRVVDFLKEKVPG	HEK_20211112_24hr	AY20211112_HT_HEK293T_CIITA_SARS_classII_24hr_fxn3.35533.35533.3	3	1	HCD	34	99.7	9.26	5.39	3.64	3.87	5.62	1.27	64.7	6	3	4	0	13	30	50800000	0	0	0	0	0		Hydrogen	339	(C)	VADFKRVVDFLKEKVPG	17	(I)		FGQLVVGmIVVALWKVTA	VATKFVNKKLMkRDQV		V A\D F K R V V D\F\L\K E-K V/P G	11.8	2	4	1	0	1	b-ion bias		0.956	60.5	61.28	25	100	649.706	1947.11	-0.0022	-1.1	-4.9	8.47	57807	65795	HOMO SAPIENS	NP_060244.2	NP_060244.2	CDKAL1	threonylcarbamoyladenosine tRNA methylthiotransferase GN=CDKAL1	579	threonylcarbamoyladenosine tRNA methylthiotransferase GN=CDKAL1
HEK293T	Rep1_24hpi	HOMO SAPIENS	VADFKRVVDFLKEKVPG	HEK_20211112_24hr	AY20211112_HT_HEK293T_CIITA_SARS_classII_24hr_fxn3.35532.35532.4	4	1	HCD	34	98.4	8.88	4.76	4.96	4.12	3.92	0.06	77.8	7	3	4	0	10	30	14200000	0	0	0	0	0		Hydrogen	339	(C)	VADFKRVVDFLKEKVPG	17	(I)		EKSSGVVTGLTVSKPVVIF	KVEKFATAKRGnGLRAVT		V A\D F K R V V D-F-L-K E-K-V/P G	23.5	4	1	1	0	5	internal-ion bias		0.937	96.7	61.77	14	79.7	487.533	1947.11	0.0053	2.7	-2.4	8.47	50549	65795	HOMO SAPIENS	NP_060244.2	NP_060244.2	CDKAL1	threonylcarbamoyladenosine tRNA methylthiotransferase GN=CDKAL1	579	threonylcarbamoyladenosine tRNA methylthiotransferase GN=CDKAL1
HEK293T	Rep2_24hpi	HOMO SAPIENS	VADFKRVVDFLKEKVPG	HEK_20220301_24hr	AP20220301_HEK293T_SARSCoV2_24hr_fxn3.42581.42581.3	3	1	HCD	30	91.5	13.71	5.82	5.16	7.89	8.56	0.05	82.3	7	3	4	0	8	30	84000000	0	0	0	0	0		Hydrogen	339	(C)	VADFKRVVDFLKEKVPG	17	(I)		TkLTKGnIVLKYTTVAPG	DRVSPkKAALGTLYLTAT	NA	V A\D F K R V V D\F L\K\E\K\V|P G	23.5	4	7	1	1	0	b-ion bias		0.985	70.1	76.75	18	100	649.707	1947.11	-0.0013	-0.6	-5.7	8.47	57067	65795	HOMO SAPIENS	NP_060244.2	NP_060244.2	CDKAL1	threonylcarbamoyladenosine tRNA methylthiotransferase GN=CDKAL1	579	threonylcarbamoyladenosine tRNA methylthiotransferase GN=CDKAL1
HEK293T	Rep2_24hpi	HOMO SAPIENS	VADFKRVVDFLKEKVPG	HEK_20220301_24hr	AP20220301_HEK293T_SARSCoV2_24hr_fxn3.42553.42553.4	4	1	HCD	30	81.4	6.96	5.07	4.41	1.88	2.54	0.06	59.9	6	3	4	0	17	30	67200000	0	0	0	0	0		Hydrogen	339	(C)	VADFKRVVDFLKEKVPG	17	(I)		VATkLLLHVSYLSFISN	VATLASSRYLGPLKTRVD	NA	V/A/D F K R V V D-F L K E-K\V/P G	23.5	4	1	3	0	2	y-ion bias		0.995	90.7	76.75	19	100	487.532	1947.11	-0.0011	-0.6	5.2	8.47	56980	65795	HOMO SAPIENS	NP_060244.2	NP_060244.2	CDKAL1	threonylcarbamoyladenosine tRNA methylthiotransferase GN=CDKAL1	579	threonylcarbamoyladenosine tRNA methylthiotransferase GN=CDKAL1
HEK293T	Rep1_24hpi	HOMO SAPIENS	IPDPEDMEPLELKFPNISYPALGL	HEK_20211112_24hr	AY20211112_HT_HEK293T_CIITA_SARS_classII_24hr_fxn2.41416.41416.3	3	1	HCD	34	92	4.95	3.56	3.69	1.39	1.26	0.22	36.7	7	0	0	3.15	18	30	1030000	0	2	0	0	0	K253k	Hydrogen	241	(K)	IPDPEDMEPLELkFPNISYPALGL	24	(L)		PLPLGSASLmPFGTYPKGQQRnLPPG	nPKWYTDRGIPYRRGYLLYGPPG		I P\D P-E D M-E P L-E L\k F/P/N I S Y P-A L G L	4.2	1	2	2	0	4	internal-ion bias	k:Acetyl	-0.557	72.1	66.42	0	100	914.138	2698.37	42.0307	7.4	-4.9	3.83	401686	42402.3	HOMO SAPIENS	NP_004187.2	NP_004187.2|NP_001269165.1	CDKL1	cyclin-dependent kinase-like 1 isoform 1 GN=CDKL1	358	cyclin-dependent kinase-like 1 isoform 1 GN=CDKL1
HEK293T	Rep1_24hpi	HOMO SAPIENS	EYVATRWYRSPELLLGAPYGKS	HEK_20211112_24hr	AY20211112_HT_HEK293T_CIITA_SARS_classII_24hr_fxn3.44822.44822.2	2	1	HCD	34	99.4	5.93	4.4	4.62	1.53	1.31	0.12	36.4	6	2	2	3.2	16	30	35100000	0	6	0	0	0	K190k	Hydrogen	170	(T)	EYVATRWYRSPELLLGAPYGkS	22	(V)		VGVKYPAEGIWNGKPAYnCVLYV	PLGPTYPAAQLGPRGAAGYSWSPQR		E Y V A T R W Y R-S P-E/L/L/L G A P-Y-G k S	18.2	4	0	3	0	4	internal-ion bias	k:Acetyl	-0.172	100	77.57	0	100	1299.66	2556.32	41.9972	-5.1	6	8.53	347009	116220	HOMO SAPIENS	NP_001032420.1	NP_001032420.1|NP_001310218.1	CDKL5	cyclin-dependent kinase-like 5 isoform 1 GN=CDKL5	1030	cyclin-dependent kinase-like 5 isoform 1 GN=CDKL5
HEK293T	Rep2_24hpi	HOMO SAPIENS	EPSADWLATAAARGRVEE	HEK_20220301_24hr	AP20220301_HEK293T_SARSCoV2_24hr_fxn2.34436.34436.3	3	1	HCD	30	94.5	9.37	2.91	3.59	6.47	5.78	0.87	71.9	6	2	2	1.11	15	30	8810000	0	2	0	0	0		Hydrogen	10	(M)	EPSADWLATAAARGRVEE	18	(V)		NVTAPHSEKALLWDSNF	IDGWFRIQRASSESNY	NA	E P/S/A/D/W/L/A T A A A R G R V E E	27.8	5	0	6	0	0	y-ion bias		0.33	100	61.52	3	100	643.653	1928.95	-0.0028	-1.5	-3.6	4.62	188514	17997.1	HOMO SAPIENS	NP_001182061.1	NP_001182061.1|NP_000068.1|NP_478104.2	CDKN2A	cyclin-dependent kinase inhibitor 2A isoform p16gamma GN=CDKN2A	167	cyclin-dependent kinase inhibitor 2A isoform p16gamma GN=CDKN2A
HEK293T	Rep1_24hpi	HOMO SAPIENS	EDLPQFTTRSELMKKHQ	HEK_20211112_24hr	AY20211112_HT_HEK293T_CIITA_SARS_classII_24hr_fxn2.47135.47135.2	2	1	HCD	34	97.5	4.41	4.67	2.81	-0.26	1.6	1.8	41.9	6	2	2	3.28	15	27	389000	0	3	0	0	0	M111m K113k	Hydrogen	99	(V)	EDLPQFTTRSELmKkHQ	17	(S)	EDLPQFTTRSELmKkHQ|EDLPQFTTRSELmkKHQ	DELYMRAFnIALLPDHVQ	YAEnImLKLTFSTTQIQQ		E D\L\P-Q\F\T T R S E-L m K k H/Q	29.4	5	4	1	0	2	b-ion bias	m:Oxidized methionine,k:Acetyl	-0.311	48.2	76.52	0	100	1073.53	2088.05	57.9985	-3.3	-5.1	6.86	239956	13252.7	HOMO SAPIENS	NP_542387.1	NP_542387.1	CDKN2AIPNL	CDKN2AIP N-terminal-like protein GN=CDKN2AIPNL	116	CDKN2AIP N-terminal-like protein GN=CDKN2AIPNL
HEK293T	Rep1_24hpi	HOMO SAPIENS	ANNNFGVVLTDSSRH	HEK_20211112_24hr	AY20211112_HT_HEK293T_CIITA_SARS_classII_24hr_fxn2.18102.18102.3	3	1	HCD	34	98.8	6.67	0.12	2.26	6.55	4.41	0.65	46.4	9	1	1	1.15	18	30	11700000	0	3	0	0	0		Hydrogen	703	(A)	ANNNFGVVLTDSSRH	15	(S)		VAnVIkPHCHGQnL	LTATGFSHVLQFmY		A N\N N-F G V/V/L/T/D/S/S R/H	40	6	1	7	0	1	y-ion bias		0.866	83.1	29.95	12	53.93	544.27	1630.79	0.001	0.6	-3.9	6.79	143991	140742	HOMO SAPIENS	NP_001230526.1	NP_001230526.1|NP_058648.4	CDON	cell adhesion molecule-related/down-regulated by oncogenes isoform 1 precursor GN=CDON	1287	cell adhesion molecule-related/down-regulated by oncogenes isoform 1 precursor GN=CDON
HEK293T	Rep1_24hpi	HOMO SAPIENS	ASGLPVPVIRWYDSHGLIT	HEK_20211112_24hr	AY20211112_HT_HEK293T_CIITA_SARS_classII_24hr_fxn3.42918.42918.3	3	1	HCD	34	94.3	8.04	3.58	3.73	4.46	4.31	0.43	62.8	7	1	1	0	12	30	5040000	0	4	0	0	0		Hydrogen	428	(N)	ASGLPVPVIRWYDSHGLIT	19	(S)		AAGESGAQELLSPLPGVPKLF	qkAKPGDFPWQVLILGGTT		A S\G\L P V P V-I R W Y D-S-H G-L-I T	15.8	3	2	0	0	5	internal-ion bias		-0.83	100	73.83	0	100	694.378	2081.12	0.0022	1.1	-3.7	6.79	143195	140742	HOMO SAPIENS	NP_001230526.1	NP_001230526.1|NP_058648.4	CDON	cell adhesion molecule-related/down-regulated by oncogenes isoform 1 precursor GN=CDON	1287	cell adhesion molecule-related/down-regulated by oncogenes isoform 1 precursor GN=CDON
HEK293T	Rep1_24hpi	HOMO SAPIENS	ASGLPVPVIRWYDSHGLITS	HEK_20211112_24hr	AY20211112_HT_HEK293T_CIITA_SARS_classII_24hr_fxn3.41773.41773.3	3	1	HCD	34	98.7	7.52	4.63	4.1	2.89	3.42	0.52	68.2	9	1	1	0	10	30	1540000	0	5	0	0	0		Hydrogen	428	(N)	ASGLPVPVIRWYDSHGLITS	20	(H)		PGFLSQTLLLATYKVQTCAG	TAKVASGQEkHLLFEVQPGS		A S\G\L P V P V-I R W Y D-S-H-G-L-I T-S	30	6	2	0	0	7	internal-ion bias		-0.838	90.9	72.87	0	100	723.387	2168.15	-0.0046	-2.1	1.5	6.79	182465	140742	HOMO SAPIENS	NP_001230526.1	NP_001230526.1|NP_058648.4	CDON	cell adhesion molecule-related/down-regulated by oncogenes isoform 1 precursor GN=CDON	1287	cell adhesion molecule-related/down-regulated by oncogenes isoform 1 precursor GN=CDON
HEK293T	Rep1_24hpi	HOMO SAPIENS	ASGLPVPVIRWYDSHGLITSHP	HEK_20211112_24hr	AY20211112_HT_HEK293T_CIITA_SARS_classII_24hr_fxn3.38046.38046.4	4	1	HCD	34	97.5	10.51	3.69	4.27	6.82	6.24	0.54	79.4	11	1	1	0	8	30	6750000	0	5	0	0	0		Hydrogen	428	(N)	ASGLPVPVIRWYDSHGLITSHP	22	(S)		SAGKTKYPVFEnRKSRLYTR	LPVPVIRWYDSHGLITSHPSQ		A S\G\L P V/P/V-I R W Y D-S-H-G-L-I-T S H P	36.4	8	2	2	0	7	internal-ion bias		0.835	85	66.18	4	100	601.323	2402.26	0.0086	3.6	-9.9	6.96	239332	140742	HOMO SAPIENS	NP_001230526.1	NP_001230526.1|NP_058648.4	CDON	cell adhesion molecule-related/down-regulated by oncogenes isoform 1 precursor GN=CDON	1287	cell adhesion molecule-related/down-regulated by oncogenes isoform 1 precursor GN=CDON
HEK293T	Rep2_24hpi	HOMO SAPIENS	ASGLPVPVIRWYDSHGLITSHP	HEK_20220301_24hr	AP20220301_HEK293T_SARSCoV2_24hr_fxn3.45081.45081.4	4	1	HCD	30	98	4.9	1.04	0.32	3.86	4.58	0.32	50.8	9	1	1	0	14	30	2860000	0	5	0	0	0		Hydrogen	428	(N)	ASGLPVPVIRWYDSHGLITSHP	22	(S)		GVRSGSPSVSCLVPLFHPAAPkP	APVEKEEVkVSGTVSTNFPQTI	NA	A S G\L P V/P/V-I R W Y D-S H-G-L-I-T S-H-P	31.8	7	1	2	0	8	internal-ion bias		0.79	90.3	80.85	1	100	601.319	2402.26	-0.0054	-2.2	-3.6	6.96	259853	140742	HOMO SAPIENS	NP_001230526.1	NP_001230526.1|NP_058648.4	CDON	cell adhesion molecule-related/down-regulated by oncogenes isoform 1 precursor GN=CDON	1287	cell adhesion molecule-related/down-regulated by oncogenes isoform 1 precursor GN=CDON
HEK293T	Rep1_24hpi	HOMO SAPIENS	ASGLPVPVIRWYDSHGLITSHPS	HEK_20211112_24hr	AY20211112_HT_HEK293T_CIITA_SARS_classII_24hr_fxn3.36717.36717.3	3	1	HCD	34	95.6	9.67	3.96	3.35	5.71	6.32	0.41	62.4	8	1	1	2.17	10	30	1170000	0	6	0	0	0		Hydrogen	428	(N)	ASGLPVPVIRWYDSHGLITSHPS	23	(Q)		TISnVNTTFIGYILDLEPLFFA	GVWASGEGKKVDIAGIYPPVTTPF		A S G\L P V P V-I R W Y D-S H G-L-I-T S/H/P S	13	3	1	2	0	5	internal-ion bias		-0.29	100	63.13	0	100	830.439	2489.29	0.0077	3.1	6.5	6.96	287347	140742	HOMO SAPIENS	NP_001230526.1	NP_001230526.1|NP_058648.4	CDON	cell adhesion molecule-related/down-regulated by oncogenes isoform 1 precursor GN=CDON	1287	cell adhesion molecule-related/down-regulated by oncogenes isoform 1 precursor GN=CDON
HEK293T	Rep1_24hpi	HOMO SAPIENS	ASGLPVPVIRWYDSHGLITSHPS	HEK_20211112_24hr	AY20211112_HT_HEK293T_CIITA_SARS_classII_24hr_fxn3.36667.36667.4	4	1	HCD	34	98.9	11.95	2.15	2.64	9.79	9.31	2.15	84.3	10	1	1	0	7	30	20500000	0	6	0	0	0		Hydrogen	428	(N)	ASGLPVPVIRWYDSHGLITSHPS	23	(Q)		VPGPSASGLSKPQGNSKSYTTKLQG	AnGAILAYDITkRSSFLSVPHW		A S\G\L P V/P V-I R W Y D-S-H/G-L-I-T S H/P-S	34.8	8	2	3	0	7	internal-ion bias		0.988	98.3	63.73	13	100	623.081	2489.29	0.0076	3.1	0.7	6.96	287125	140742	HOMO SAPIENS	NP_001230526.1	NP_001230526.1|NP_058648.4	CDON	cell adhesion molecule-related/down-regulated by oncogenes isoform 1 precursor GN=CDON	1287	cell adhesion molecule-related/down-regulated by oncogenes isoform 1 precursor GN=CDON
HEK293T	Rep2_24hpi	HOMO SAPIENS	ASGLPVPVIRWYDSHGLITSHPS	HEK_20220301_24hr	AP20220301_HEK293T_SARSCoV2_24hr_fxn3.43977.43977.4	4	1	HCD	30	95.1	12.06	5.07	3.94	6.99	8.12	0.88	83.3	11	1	1	0	8	30	22300000	0	6	0	0	0		Hydrogen	428	(N)	ASGLPVPVIRWYDSHGLITSHPS	23	(Q)		LVCVASAAISnVNTTFIGYILDF	APVEKEEVKVSGTVSTNFPQTIE	NA	A S\G\L P V/P V-I R W Y D/S H/G-L-I-T S H/P-S	26.1	6	2	4	0	5	internal-ion bias		0.964	77.1	78.88	11	96.33	623.077	2489.29	-0.0082	-3.3	8.9	6.96	307465	140742	HOMO SAPIENS	NP_001230526.1	NP_001230526.1|NP_058648.4	CDON	cell adhesion molecule-related/down-regulated by oncogenes isoform 1 precursor GN=CDON	1287	cell adhesion molecule-related/down-regulated by oncogenes isoform 1 precursor GN=CDON
HEK293T	Rep1_24hpi	HOMO SAPIENS	ASGLPVPVIRWYDSHGLITSHPSQ	HEK_20211112_24hr	AY20211112_HT_HEK293T_CIITA_SARS_classII_24hr_fxn3.36181.36181.4	4	1	HCD	34	98.6	6.35	-0.35	-0.4	6.7	6.76	-0.35	65.1	9	1	1	0	13	30	20400000	0	6	0	0	0		Hydrogen	428	(N)	ASGLPVPVIRWYDSHGLITSHPSQ	24	(V)		QDInIMkPVEPVLSIAAKFFADAG	QSLPTASASKFPSSGPVTPQPTALTF		A S G\L P V P V-I R W Y D S H G-L-I-T-S H/P/S/Q	25	6	1	3	0	5	internal-ion bias		0.93	77.9	62.8	13	92.33	655.096	2617.35	0.0094	3.6	1.3	6.96	330178	140742	HOMO SAPIENS	NP_001230526.1	NP_001230526.1|NP_058648.4	CDON	cell adhesion molecule-related/down-regulated by oncogenes isoform 1 precursor GN=CDON	1287	cell adhesion molecule-related/down-regulated by oncogenes isoform 1 precursor GN=CDON
HEK293T	Rep2_24hpi	HOMO SAPIENS	ASGLPVPVIRWYDSHGLITSHPSQ	HEK_20220301_24hr	AP20220301_HEK293T_SARSCoV2_24hr_fxn3.43580.43580.4	4	1	HCD	30	95.9	16.41	4.53	5.01	11.89	11.4	4.53	94.1	11	1	1	0	3	30	13500000	0	6	0	0	0		Hydrogen	428	(N)	ASGLPVPVIRWYDSHGLITSHPSQ	24	(V)		AKERFPnESAPVPTLLPDEkAHK	GTLRPVRRNYYDPSSAPGkGVVW	NA	A S\G\L P V/P V-I R W Y D-S H/G-L/I T S H/P/S/Q	25	6	2	6	0	3	y-ion bias		0.969	89.9	78.18	9	100	655.093	2617.35	-0.0004	-0.2	-3.9	6.96	346213	140742	HOMO SAPIENS	NP_001230526.1	NP_001230526.1|NP_058648.4	CDON	cell adhesion molecule-related/down-regulated by oncogenes isoform 1 precursor GN=CDON	1287	cell adhesion molecule-related/down-regulated by oncogenes isoform 1 precursor GN=CDON
HEK293T	Rep1_24hpi	HOMO SAPIENS	GLLSSFPVKVHPSAVE	HEK_20211112_24hr	AY20211112_HT_HEK293T_CIITA_SARS_classII_24hr_fxn2.31771.31771.3	3	1	HCD	34	99.5	10.8	5.33	3.87	5.47	6.93	0.65	79.8	9	1	1	0	9	30	10600000	0	3	0	0	0		Hydrogen	549	(T)	GLLSSFPVKVHPSAVE	16	(S)		nLGRFYLKLVGAVSE	SLLLSGVVAYFRGRE		G L\L S-S F/P V K-V H/P/S-A-V/E	31.2	5	1	4	0	4	internal-ion bias		0.864	100	50.6	5	100	556.312	1666.92	0.0057	3.4	3.4	6.76	70392	140742	HOMO SAPIENS	NP_001230526.1	NP_001230526.1|NP_058648.4	CDON	cell adhesion molecule-related/down-regulated by oncogenes isoform 1 precursor GN=CDON	1287	cell adhesion molecule-related/down-regulated by oncogenes isoform 1 precursor GN=CDON
HEK293T	Rep1_24hpi	HOMO SAPIENS	GLPVPVIRWYDSHGL	HEK_20211112_24hr	AY20211112_HT_HEK293T_CIITA_SARS_classII_24hr_fxn2.43443.43443.3	3	1	HCD	34	96.6	13.11	4.97	5.38	8.15	7.74	1.19	91.3	7	1	1	0	6	30	9520000	0	2	0	0	0		Hydrogen	430	(S)	GLPVPVIRWYDSHGL	15	(I)		VPIGPFTRFHGVDPk	kQAWNFLSHLPVIN		G L\P V/P V/I R W Y D/S/H-G-L	26.7	4	1	4	0	2	y-ion bias		0.966	100	70	12	100	570.313	1708.92	0.0087	5.1	5.1	6.74	100750	140742	HOMO SAPIENS	NP_001230526.1	NP_001230526.1|NP_058648.4	CDON	cell adhesion molecule-related/down-regulated by oncogenes isoform 1 precursor GN=CDON	1287	cell adhesion molecule-related/down-regulated by oncogenes isoform 1 precursor GN=CDON
HEK293T	Rep1_24hpi	HOMO SAPIENS	GLPVPVIRWYDSHGL	HEK_20211112_24hr	AY20211112_HT_HEK293T_CIITA_SARS_classII_24hr_fxn3.39925.39925.3	3	1	HCD	34	98.4	11.97	5.41	5.82	6.56	6.15	2.53	90.6	9	1	1	0	8	30	16300000	0	2	0	0	0		Hydrogen	430	(S)	GLPVPVIRWYDSHGL	15	(I)		VPIGPFTRFHGVDPk	LGPVIVEIPHFGSMRG		G L\P\V/P V/I R-W Y D/S/H-G-L	40	6	2	4	0	3	y-ion bias		0.992	96.1	69.5	17	44.19	570.313	1708.92	0.0081	4.7	4.7	6.74	100971	140742	HOMO SAPIENS	NP_001230526.1	NP_001230526.1|NP_058648.4	CDON	cell adhesion molecule-related/down-regulated by oncogenes isoform 1 precursor GN=CDON	1287	cell adhesion molecule-related/down-regulated by oncogenes isoform 1 precursor GN=CDON
HEK293T	Rep2_24hpi	HOMO SAPIENS	GLPVPVIRWYDSHGL	HEK_20220301_24hr	AP20220301_HEK293T_SARSCoV2_24hr_fxn3.47014.47014.3	3	1	HCD	30	93.1	13.62	6.87	7.13	6.75	6.49	1.71	87.8	8	1	1	0	9	30	6510000	0	2	0	0	0		Hydrogen	430	(S)	GLPVPVIRWYDSHGL	15	(I)		VPIGPFTRFHGVDPk	LGPVIVEIPHFGSMRG	NA	G L\P V/P/V/I R W Y D/S/H-G-L	40	6	1	5	0	2	y-ion bias		0.987	95.7	84.4	4	100	570.311	1708.92	0	0	0	6.74	102978	140742	HOMO SAPIENS	NP_001230526.1	NP_001230526.1|NP_058648.4	CDON	cell adhesion molecule-related/down-regulated by oncogenes isoform 1 precursor GN=CDON	1287	cell adhesion molecule-related/down-regulated by oncogenes isoform 1 precursor GN=CDON
HEK293T	Rep1_24hpi	HOMO SAPIENS	GLPVPVIRWYDSHGLIT	HEK_20211112_24hr	AY20211112_HT_HEK293T_CIITA_SARS_classII_24hr_fxn2.46023.46023.3	3	1	HCD	34	99.2	10.89	4.47	4.58	6.42	6.31	4.47	93.3	8	1	1	0	6	30	3260000	0	3	0	0	0		Hydrogen	430	(S)	GLPVPVIRWYDSHGLIT	17	(S)		VAVPDNSRTGVISFkKY	GKFHNPMSIAQILPSLk		G L\P\V P V-I R W Y D\S-H-G-L-I T	29.4	5	3	0	0	5	internal-ion bias		0.923	83.3	74.48	3	100	641.688	1923.05	0.0017	0.9	8.8	6.74	102062	140742	HOMO SAPIENS	NP_001230526.1	NP_001230526.1|NP_058648.4	CDON	cell adhesion molecule-related/down-regulated by oncogenes isoform 1 precursor GN=CDON	1287	cell adhesion molecule-related/down-regulated by oncogenes isoform 1 precursor GN=CDON
HEK293T	Rep2_24hpi	HOMO SAPIENS	GLPVPVIRWYDSHGLIT	HEK_20220301_24hr	AP20220301_HEK293T_SARSCoV2_24hr_fxn3.49023.49023.3	3	1	HCD	30	98.4	13.35	5.28	6.7	8.06	6.65	5.28	97.1	10	1	1	0	4	30	22100000	0	3	0	0	0		Hydrogen	430	(S)	GLPVPVIRWYDSHGLIT	17	(S)		SLSALSNnFLYLITLRP	INDAFNLASAHkVPVTLA	NA	G L\P\V/P V-I R W Y D-S-H\G-L-I-T	47.1	8	3	1	0	6	internal-ion bias		0.858	90.3	88.02	11	71.58	641.687	1923.05	-0.0016	-0.8	-6	6.74	111844	140742	HOMO SAPIENS	NP_001230526.1	NP_001230526.1|NP_058648.4	CDON	cell adhesion molecule-related/down-regulated by oncogenes isoform 1 precursor GN=CDON	1287	cell adhesion molecule-related/down-regulated by oncogenes isoform 1 precursor GN=CDON
HEK293T	Rep2_24hpi	HOMO SAPIENS	GLPVPVIRWYDSHGLITS	HEK_20220301_24hr	AP20220301_HEK293T_SARSCoV2_24hr_fxn3.48236.48236.3	3	1	HCD	30	98.1	13.73	8.77	7.85	4.95	5.88	0.44	95.3	11	1	1	0	4	30	40800000	0	4	0	0	0		Hydrogen	430	(S)	GLPVPVIRWYDSHGLITS	18	(H)		PPAQVPkFSCGLVQAGRVG	SGLPVPVIRWYDSHGLIT	NA	G L\P\V/P V-I R W Y D-S-H\G-L-I/T-S	50	9	3	2	0	6	internal-ion bias		0.997	98.7	86.6	11	100	670.698	2010.08	-0.0025	-1.3	9.6	6.74	143382	140742	HOMO SAPIENS	NP_001230526.1	NP_001230526.1|NP_058648.4	CDON	cell adhesion molecule-related/down-regulated by oncogenes isoform 1 precursor GN=CDON	1287	cell adhesion molecule-related/down-regulated by oncogenes isoform 1 precursor GN=CDON
HEK293T	Rep1_24hpi	HOMO SAPIENS	GLPVPVIRWYDSHGLITSHP	HEK_20211112_24hr	AY20211112_HT_HEK293T_CIITA_SARS_classII_24hr_fxn3.37693.37693.3	3	1	HCD	34	98.8	13.21	7.28	2.32	5.93	10.89	1.96	87.7	13	1	1	0	7	30	68100000	0	4	0	0	0		Hydrogen	430	(S)	GLPVPVIRWYDSHGLITSHP	20	(S)		LIAHSADVmSIkSVPTLLSFG	AINAKNANEknIIWVNYLL		G L P\V/P/V-I R W Y D\S-H\G-L-I-T-S/H-P	60	12	3	3	0	7	internal-ion bias		0.888	100	65.58	14	47	748.738	2244.19	0.0062	2.8	1.9	6.92	191884	140742	HOMO SAPIENS	NP_001230526.1	NP_001230526.1|NP_058648.4	CDON	cell adhesion molecule-related/down-regulated by oncogenes isoform 1 precursor GN=CDON	1287	cell adhesion molecule-related/down-regulated by oncogenes isoform 1 precursor GN=CDON
HEK293T	Rep1_24hpi	HOMO SAPIENS	GLPVPVIRWYDSHGLITSHP	HEK_20211112_24hr	AY20211112_HT_HEK293T_CIITA_SARS_classII_24hr_fxn3.37694.37694.4	4	2	HCD	34	95.3	9.43	4.54	3.17	4.89	6.26	4.54	92.9	11	1	1	0	6	30	39800000	0	4	0	0	0		Hydrogen	430	(S)	GLPVPVIRWYDSHGLITSHP	20	(S)		IPYDVPRAQHFLPSHTVPk	SHLLGDAGSPYLIGFISDLIR		G L\P V P/V-I R W Y D-S-H\G-L-I-T S-H-P	40	8	2	1	0	8	internal-ion bias		0.989	96.4	65.58	13	82.63	561.805	2244.19	0.0066	3	3	6.92	188170	140742	HOMO SAPIENS	NP_001230526.1	NP_001230526.1|NP_058648.4	CDON	cell adhesion molecule-related/down-regulated by oncogenes isoform 1 precursor GN=CDON	1287	cell adhesion molecule-related/down-regulated by oncogenes isoform 1 precursor GN=CDON
HEK293T	Rep2_24hpi	HOMO SAPIENS	GLPVPVIRWYDSHGLITSHP	HEK_20220301_24hr	AP20220301_HEK293T_SARSCoV2_24hr_fxn3.44745.44745.4	4	1	HCD	30	97.3	12.45	4.78	4.61	7.67	7.84	0.04	91.2	10	1	1	0	6	30	46300000	0	4	0	0	0		Hydrogen	430	(S)	GLPVPVIRWYDSHGLITSHP	20	(S)		qRVPMDPVRLTVAEDLPVEP	VPGLPGkPGERGPYGPKGDVGPA	NA	G L\P V/P/V-I R W Y D-S-H|G-L-I-T S-H-P	45	9	2	3	1	8	internal-ion bias		0.989	96.5	80.33	10	94.47	561.803	2244.19	-0.0023	-1	9.3	6.92	200795	140742	HOMO SAPIENS	NP_001230526.1	NP_001230526.1|NP_058648.4	CDON	cell adhesion molecule-related/down-regulated by oncogenes isoform 1 precursor GN=CDON	1287	cell adhesion molecule-related/down-regulated by oncogenes isoform 1 precursor GN=CDON
HEK293T	Rep1_24hpi	HOMO SAPIENS	GLPVPVIRWYDSHGLITSHPS	HEK_20211112_24hr	AY20211112_HT_HEK293T_CIITA_SARS_classII_24hr_fxn2.39514.39514.3	3	1	HCD	34	99.4	11.68	6.57	8.46	5.11	3.21	0.08	83.9	10	1	1	0	7	30	9060000	0	5	0	0	0		Hydrogen	430	(S)	GLPVPVIRWYDSHGLITSHPS	21	(Q)		SHSTILGHSDYWRIVPVPLGP	SGLPVPVIRWYDSHGLITSHP		G L P\V/P V-I R W Y D-S H\G-L-I-T S H/P-S	28.6	6	2	2	0	6	internal-ion bias		0.876	100	63.28	11	100	777.747	2331.22	0.0017	0.7	0.7	6.92	234870	140742	HOMO SAPIENS	NP_001230526.1	NP_001230526.1|NP_058648.4	CDON	cell adhesion molecule-related/down-regulated by oncogenes isoform 1 precursor GN=CDON	1287	cell adhesion molecule-related/down-regulated by oncogenes isoform 1 precursor GN=CDON
HEK293T	Rep1_24hpi	HOMO SAPIENS	GLPVPVIRWYDSHGLITSHPS	HEK_20211112_24hr	AY20211112_HT_HEK293T_CIITA_SARS_classII_24hr_fxn3.36197.36197.3	3	2	HCD	34	97.2	12.6	5.72	6.38	6.88	6.22	1.43	90.1	10	1	1	0	6	30	62400000	0	5	0	0	0		Hydrogen	430	(S)	GLPVPVIRWYDSHGLITSHPS	21	(Q)		SHSTILGHSDYWRIVPVPLGP	SGLPVPVIRWYDSHGLITSHP		G L P\V/P V-I R W Y D\S-H|G-L-I-T-S H/P-S	42.9	9	3	3	1	7	internal-ion bias		0.985	100	62.95	12	64.47	777.747	2331.22	0.0015	0.6	0.6	6.92	237434	140742	HOMO SAPIENS	NP_001230526.1	NP_001230526.1|NP_058648.4	CDON	cell adhesion molecule-related/down-regulated by oncogenes isoform 1 precursor GN=CDON	1287	cell adhesion molecule-related/down-regulated by oncogenes isoform 1 precursor GN=CDON
HEK293T	Rep2_24hpi	HOMO SAPIENS	GLPVPVIRWYDSHGLITSHPS	HEK_20220301_24hr	AP20220301_HEK293T_SARSCoV2_24hr_fxn3.43628.43628.3	3	1	HCD	30	98.7	13.34	5.19	7.26	8.15	6.08	0.05	87.1	10	1	1	0	6	30	27500000	0	5	0	0	0		Hydrogen	430	(S)	GLPVPVIRWYDSHGLITSHPS	21	(Q)		GLPVkYLKSFFSEPHLAVAAD	kPVETHSLQMLHTILSTGSPL	NA	G L/P|V/P V-I R W Y D/S H|G-L-I T S H/P-S	28.6	6	2	6	2	4	y-ion bias		0.983	85.3	78.32	9	100	777.746	2331.22	-0.0017	-0.7	-6.7	6.92	241729	140742	HOMO SAPIENS	NP_001230526.1	NP_001230526.1|NP_058648.4	CDON	cell adhesion molecule-related/down-regulated by oncogenes isoform 1 precursor GN=CDON	1287	cell adhesion molecule-related/down-regulated by oncogenes isoform 1 precursor GN=CDON
HEK293T	Rep2_24hpi	HOMO SAPIENS	GLPVPVIRWYDSHGLITSHPS	HEK_20220301_24hr	AP20220301_HEK293T_SARSCoV2_24hr_fxn3.43626.43626.4	4	1	HCD	30	98.2	14.92	4.14	5.74	10.78	9.18	4.14	93.2	12	1	1	1.1	4	30	70500000	0	5	0	0	0		Hydrogen	430	(S)	GLPVPVIRWYDSHGLITSHPS	21	(Q)		SHSTILGHSDYWRIVPVPLGP	SGLPVPVIRWYDSHGLITSHP	NA	G L\P V/P V-I R W Y D/S-H|G-L/I/T-S-H/P-S	47.6	10	2	6	1	6	internal-ion bias		0.998	97.9	78.32	10	40.34	583.561	2331.22	-0.0024	-1	-1	6.92	237861	140742	HOMO SAPIENS	NP_001230526.1	NP_001230526.1|NP_058648.4	CDON	cell adhesion molecule-related/down-regulated by oncogenes isoform 1 precursor GN=CDON	1287	cell adhesion molecule-related/down-regulated by oncogenes isoform 1 precursor GN=CDON
HEK293T	Rep1_24hpi	HOMO SAPIENS	GLPVPVIRWYDSHGLITSHPSQ	HEK_20211112_24hr	AY20211112_HT_HEK293T_CIITA_SARS_classII_24hr_fxn3.35687.35687.3	3	1	HCD	34	97.6	11.96	2.21	3.16	9.76	8.81	2.21	84.1	10	1	1	0	7	30	55800000	0	5	0	0	0		Hydrogen	430	(S)	GLPVPVIRWYDSHGLITSHPSQ	22	(V)		GYAGLFRSPPAPVLAGGPYPSGLSGA	IPAGSNSYQPVPITIPkEVFmL		G L P\V P V-I R W Y D\S H|G-L-I-T S H/P/S/Q	27.3	6	3	4	1	4	internal-ion bias		0.975	95.4	62.07	13	100	820.433	2459.28	0.0006	0.3	4.8	6.92	283501	140742	HOMO SAPIENS	NP_001230526.1	NP_001230526.1|NP_058648.4	CDON	cell adhesion molecule-related/down-regulated by oncogenes isoform 1 precursor GN=CDON	1287	cell adhesion molecule-related/down-regulated by oncogenes isoform 1 precursor GN=CDON
HEK293T	Rep1_24hpi	HOMO SAPIENS	GLPVPVIRWYDSHGLITSHPSQ	HEK_20211112_24hr	AY20211112_HT_HEK293T_CIITA_SARS_classII_24hr_fxn3.35748.35748.4	4	1	HCD	34	93.6	8.15	3.65	3.41	4.49	4.74	3.65	69.1	11	1	1	0	12	30	53200000	0	5	0	0	0		Hydrogen	430	(S)	GLPVPVIRWYDSHGLITSHPSQ	22	(V)		APPATPVGQLTYETVARSFVGLGQ	HFEPLHGAAAVPPLIPSSQHKPE		G L\P V P V-I R W Y D-S-H-G L-I-T-S H/P/S/Q	31.8	7	1	3	0	7	internal-ion bias		0.97	69.8	62.07	13	17.23	615.577	2459.28	0.005	2	-2	6.92	270790	140742	HOMO SAPIENS	NP_001230526.1	NP_001230526.1|NP_058648.4	CDON	cell adhesion molecule-related/down-regulated by oncogenes isoform 1 precursor GN=CDON	1287	cell adhesion molecule-related/down-regulated by oncogenes isoform 1 precursor GN=CDON
HEK293T	Rep2_24hpi	HOMO SAPIENS	GLPVPVIRWYDSHGLITSHPSQ	HEK_20220301_24hr	AP20220301_HEK293T_SARSCoV2_24hr_fxn3.43191.43191.3	3	1	HCD	30	97.3	16.81	6.9	5.01	9.9	11.79	2.94	90.9	12	1	1	0	5	30	12300000	0	5	0	0	0		Hydrogen	430	(S)	GLPVPVIRWYDSHGLITSHPSQ	22	(V)		kPVGTTATIGASPRTTRSEEVSTA	PLGVAISSNGLPPASPLGQSDkPSGA	NA	G L/P\V/P V-I R W Y D\S H|G-L-I/T S H/P/S/Q	36.4	8	3	7	1	3	y-ion bias		0.932	95.7	77.5	6	100	820.432	2459.28	-0.0022	-0.9	2.9	6.92	283489	140742	HOMO SAPIENS	NP_001230526.1	NP_001230526.1|NP_058648.4	CDON	cell adhesion molecule-related/down-regulated by oncogenes isoform 1 precursor GN=CDON	1287	cell adhesion molecule-related/down-regulated by oncogenes isoform 1 precursor GN=CDON
HEK293T	Rep2_24hpi	HOMO SAPIENS	GLPVPVIRWYDSHGLITSHPSQ	HEK_20220301_24hr	AP20220301_HEK293T_SARSCoV2_24hr_fxn3.43183.43183.4	4	1	HCD	30	93.4	15.08	3.4	2.42	11.68	12.66	3.4	89.9	12	1	1	0	5	30	64600000	0	5	0	0	0		Hydrogen	430	(S)	GLPVPVIRWYDSHGLITSHPSQ	22	(V)		kPVGTTATIGASPRTTRSEEVSTA	PVAVPEEQPVAESGLLAREPEEI	NA	G L\P V/P V-I R W Y D/S H|G-L-I/T S-H/P/S/Q	31.8	7	2	7	1	4	y-ion bias		0.977	100	77.53	13	73.16	615.574	2459.28	-0.0069	-2.8	1	6.92	293242	140742	HOMO SAPIENS	NP_001230526.1	NP_001230526.1|NP_058648.4	CDON	cell adhesion molecule-related/down-regulated by oncogenes isoform 1 precursor GN=CDON	1287	cell adhesion molecule-related/down-regulated by oncogenes isoform 1 precursor GN=CDON
HEK293T	Rep1_24hpi	HOMO SAPIENS	GLPVPVIRWYDSHGLITSHPSQVL	HEK_20211112_24hr	AY20211112_HT_HEK293T_CIITA_SARS_classII_24hr_fxn3.40854.40854.3	3	1	HCD	34	97.4	10.24	4.21	4.84	6.02	5.39	4.21	57.8	11	1	1	2.21	11	30	3520000	0	5	0	0	0		Hydrogen	430	(S)	GLPVPVIRWYDSHGLITSHPSQVL	24	(R)		LLIHAWAVNGVYVPNVTSFkGVSSA	GILKTGWmNkHLnLVPALVVVFY		G L\P\V P V-I R W Y D\S H\G-L-I T-S H/P S-Q-V-L	25	6	4	1	0	7	internal-ion bias		0.472	51	71.07	4	100	891.154	2671.44	0.0123	4.6	8.8	6.92	202531	140742	HOMO SAPIENS	NP_001230526.1	NP_001230526.1|NP_058648.4	CDON	cell adhesion molecule-related/down-regulated by oncogenes isoform 1 precursor GN=CDON	1287	cell adhesion molecule-related/down-regulated by oncogenes isoform 1 precursor GN=CDON
HEK293T	Rep1_24hpi	HOMO SAPIENS	GLPVPVIRWYDSHGLITSHPSQVLRSKS	HEK_20211112_24hr	AY20211112_HT_HEK293T_CIITA_SARS_classII_24hr_fxn3.31611.31611.5	5	1	HCD	34	97.6	17.22	3.44	6.56	13.78	10.66	3.44	92.1	14	3	3	0	4	30	2770000	0	7	0	0	0		Hydrogen	430	(S)	GLPVPVIRWYDSHGLITSHPSQVLRSKS	28	(R)		SSRLVQSPHSTILGHSDYWRIVPVPLGK	SGLPVPVIRWYDSHGLITSHPSQVLRSK		G L\P V/P V-I R W Y D S-H|G-L-I/T-S-H/P/S/Q V/L R S K-S	35.7	10	2	7	1	7	internal-ion bias		0.853	84.4	54.88	2	100	626.746	3129.7	0.0078	2.5	2.5	9.99	256855	140742	HOMO SAPIENS	NP_001230526.1	NP_001230526.1|NP_058648.4	CDON	cell adhesion molecule-related/down-regulated by oncogenes isoform 1 precursor GN=CDON	1287	cell adhesion molecule-related/down-regulated by oncogenes isoform 1 precursor GN=CDON
HEK293T	Rep2_24hpi	HOMO SAPIENS	GVPEAPDRPTISTASETSVYVTWIPRANG	HEK_20220301_24hr	AP20220301_HEK293T_SARSCoV2_24hr_fxn3.52804.52804.3	3	1	HCD	30	95.7	5.31	3.26	2.87	2.04	2.44	0.39	50	6	1	2	0	17	30	502000	0	8	0	0	0	N746n	Hydrogen	719	(S)	GVPEAPDRPTISTASETSVYVTWIPRAnG	29	(G)		VGEEATLDGPLAPPTPAAkEWEEGVQPEL	GVTLRnkMTIPKNGQRLETSTSCFYQ	NA	G V P E-A P-D-R P T I S T A S E T-S V Y V T W I P-R A-n G	3.4	1	0	0	0	6	internal-ion bias	n:Deamidated	-1.395	10.4	94.65	0	100	1024.85	3071.54	0.979	-1.6	5.7	4.32	584559	140742	HOMO SAPIENS	NP_001230526.1	NP_001230526.1|NP_058648.4	CDON	cell adhesion molecule-related/down-regulated by oncogenes isoform 1 precursor GN=CDON	1287	cell adhesion molecule-related/down-regulated by oncogenes isoform 1 precursor GN=CDON
HEK293T	Rep1_24hpi	HOMO SAPIENS	LLSSFPVKVHPSAVE	HEK_20211112_24hr	AY20211112_HT_HEK293T_CIITA_SARS_classII_24hr_fxn2.25073.25073.3	3	1	HCD	34	96.4	9.41	2.6	1.66	6.81	7.75	0.61	61.7	9	1	1	0	10	30	12100000	0	3	0	0	0		Hydrogen	550	(G)	LLSSFPVKVHPSAVE	15	(S)		PEKSPPFLLVSPAVE	FKRGDVIYILSkE		L L\S S F/P V/K-V H/P-S-A/V/E	40	6	1	5	0	3	y-ion bias		0.698	100	40.4	3	100	537.304	1609.89	0.0025	1.5	8.5	6.76	57954	140742	HOMO SAPIENS	NP_001230526.1	NP_001230526.1|NP_058648.4	CDON	cell adhesion molecule-related/down-regulated by oncogenes isoform 1 precursor GN=CDON	1287	cell adhesion molecule-related/down-regulated by oncogenes isoform 1 precursor GN=CDON
HEK293T	Rep2_24hpi	HOMO SAPIENS	LLSSFPVKVHPSAVE	HEK_20220301_24hr	AP20220301_HEK293T_SARSCoV2_24hr_fxn2.33631.33631.3	3	1	HCD	30	92.3	10.55	4.7	1.42	5.85	9.14	2.63	72.4	7	1	1	0	10	30	21200000	0	3	0	0	0		Hydrogen	550	(G)	LLSSFPVKVHPSAVE	15	(S)		PEKSPPFLLVSPAVE	FKRGDVIYILSkE	NA	L L|S S F/P/V K V H/P S-A/V/E	26.7	4	1	6	1	1	y-ion bias		0.963	88.5	60.02	9	44.52	537.303	1609.89	-0.0015	-0.9	6	6.76	67894	140742	HOMO SAPIENS	NP_001230526.1	NP_001230526.1|NP_058648.4	CDON	cell adhesion molecule-related/down-regulated by oncogenes isoform 1 precursor GN=CDON	1287	cell adhesion molecule-related/down-regulated by oncogenes isoform 1 precursor GN=CDON
HEK293T	Rep1_24hpi	HOMO SAPIENS	LPVPVIRWYDSHGL	HEK_20211112_24hr	AY20211112_HT_HEK293T_CIITA_SARS_classII_24hr_fxn2.41038.41038.3	3	2	HCD	34	98.7	14.56	6.49	5.96	8.07	8.6	1.43	92.8	10	1	1	0	5	30	41400000	0	2	0	0	0		Hydrogen	431	(G)	LPVPVIRWYDSHGL	14	(I)		PLGHSDYWRIVPVI	PVPVIRWYDSHGLI		L P\V/P/V-I/R-W Y D/S/H-G-L	64.3	9	1	5	0	4	y-ion bias		0.92	92.3	65.97	16	100	551.304	1651.9	0.0008	0.5	0.5	6.74	95769	140742	HOMO SAPIENS	NP_001230526.1	NP_001230526.1|NP_058648.4	CDON	cell adhesion molecule-related/down-regulated by oncogenes isoform 1 precursor GN=CDON	1287	cell adhesion molecule-related/down-regulated by oncogenes isoform 1 precursor GN=CDON
HEK293T	Rep1_24hpi	HOMO SAPIENS	LPVPVIRWYDSHGL	HEK_20211112_24hr	AY20211112_HT_HEK293T_CIITA_SARS_classII_24hr_fxn3.37791.37791.3	3	2	HCD	34	100	11.34	5.79	5.7	5.55	5.64	0.93	90.2	8	1	1	0	8	30	59600000	0	2	0	0	0		Hydrogen	431	(G)	LPVPVIRWYDSHGL	14	(I)		PLGHSDYWRIVPVI	PVPVIRWYDSHGLI		L P\V/P V-I R-W Y D/S/H-G-L	35.7	5	1	3	0	4	internal-ion bias		0.994	95.6	65.75	12	19.9	551.305	1651.9	0.0037	2.3	2.3	6.74	86366	140742	HOMO SAPIENS	NP_001230526.1	NP_001230526.1|NP_058648.4	CDON	cell adhesion molecule-related/down-regulated by oncogenes isoform 1 precursor GN=CDON	1287	cell adhesion molecule-related/down-regulated by oncogenes isoform 1 precursor GN=CDON
HEK293T	Rep2_24hpi	HOMO SAPIENS	LPVPVIRWYDSHGL	HEK_20220301_24hr	AP20220301_HEK293T_SARSCoV2_24hr_fxn2.46229.46229.3	3	1	HCD	30	96.9	11.53	6.53	6.54	5	4.99	0.11	82.9	8	1	1	1.07	11	30	6270000	0	2	0	0	0		Hydrogen	431	(G)	LPVPVIRWYDSHGL	14	(I)		LPVFSFRFVSEQPV	PLVHCVVARSEKSGL	NA	L P|V/P/V-I R W Y D/S/H-G-L	50	7	1	5	1	3	y-ion bias		0.962	82.9	81.92	12	100	551.303	1651.9	-0.0016	-1	5.8	6.74	90329	140742	HOMO SAPIENS	NP_001230526.1	NP_001230526.1|NP_058648.4	CDON	cell adhesion molecule-related/down-regulated by oncogenes isoform 1 precursor GN=CDON	1287	cell adhesion molecule-related/down-regulated by oncogenes isoform 1 precursor GN=CDON
HEK293T	Rep2_24hpi	HOMO SAPIENS	LPVPVIRWYDSHGL	HEK_20220301_24hr	AP20220301_HEK293T_SARSCoV2_24hr_fxn3.45252.45252.3	3	2	HCD	30	98.2	12.98	5.73	6.8	7.24	6.17	0.02	89.4	8	1	1	0	7	30	52600000	0	2	0	0	0		Hydrogen	431	(G)	LPVPVIRWYDSHGL	14	(I)		LPVLQEPIETEDRI	PLVHCVVARSEKSGL	NA	L P\V/P/V/I R W Y D/S/H-G-L	50	7	1	5	0	2	y-ion bias		0.991	93.5	81.25	13	73.49	551.303	1651.9	-0.0023	-1.4	1.9	6.74	90012	140742	HOMO SAPIENS	NP_001230526.1	NP_001230526.1|NP_058648.4	CDON	cell adhesion molecule-related/down-regulated by oncogenes isoform 1 precursor GN=CDON	1287	cell adhesion molecule-related/down-regulated by oncogenes isoform 1 precursor GN=CDON
HEK293T	Rep1_24hpi	HOMO SAPIENS	LPVPVIRWYDSHGLI	HEK_20211112_24hr	AY20211112_HT_HEK293T_CIITA_SARS_classII_24hr_fxn3.42955.42955.2	2	1	HCD	34	98.2	9.01	3.21	4.18	5.81	4.83	3.21	58.3	7	1	1	1.14	12	30	1390000	0	2	0	0	0		Hydrogen	431	(G)	LPVPVIRWYDSHGLI	15	(T)		LPVLTKnkEYFLRT	PLVGFASIGDSSLYIIL		L P|V|P V-I-R W Y D-S\H-G-L I	33.3	5	3	2	2	5	internal-ion bias		-0.777	100	74.35	0	100	882.991	1764.98	-0.0056	-3.2	-8.8	6.74	85069	140742	HOMO SAPIENS	NP_001230526.1	NP_001230526.1|NP_058648.4	CDON	cell adhesion molecule-related/down-regulated by oncogenes isoform 1 precursor GN=CDON	1287	cell adhesion molecule-related/down-regulated by oncogenes isoform 1 precursor GN=CDON
HEK293T	Rep1_24hpi	HOMO SAPIENS	LPVPVIRWYDSHGLI	HEK_20211112_24hr	AY20211112_HT_HEK293T_CIITA_SARS_classII_24hr_fxn2.46423.46423.3	3	1	HCD	34	96.7	9.82	2.82	4.42	7	5.4	2.82	82.6	9	1	1	0	7	30	13200000	0	2	0	0	0		Hydrogen	431	(G)	LPVPVIRWYDSHGLI	15	(T)		LGSKESRAVVCHVLPL	PLVHCVVARSEKSGLL		L P\V/P V-I R-W Y D-S-H-G-L/I	40	6	1	2	0	6	internal-ion bias		0.982	98	75.18	15	70.43	588.999	1764.98	0.0038	2.2	2.5	6.74	71743	140742	HOMO SAPIENS	NP_001230526.1	NP_001230526.1|NP_058648.4	CDON	cell adhesion molecule-related/down-regulated by oncogenes isoform 1 precursor GN=CDON	1287	cell adhesion molecule-related/down-regulated by oncogenes isoform 1 precursor GN=CDON
HEK293T	Rep1_24hpi	HOMO SAPIENS	LPVPVIRWYDSHGLI	HEK_20211112_24hr	AY20211112_HT_HEK293T_CIITA_SARS_classII_24hr_fxn3.42848.42848.3	3	2	HCD	34	96.4	9.88	3.17	4.58	6.71	5.3	3.17	84.5	9	1	1	0	6	30	129000000	0	2	0	0	0		Hydrogen	431	(G)	LPVPVIRWYDSHGLI	15	(T)		LGSKESRAVVCHVLPL	PLVHCVVARSEKSGLL		L P\V/P V-I R-W Y D-S-H-G-L-I	40	6	1	1	0	7	internal-ion bias		0.956	100	74.55	14	35.03	588.999	1764.98	0.0035	2	2.4	6.74	72043	140742	HOMO SAPIENS	NP_001230526.1	NP_001230526.1|NP_058648.4	CDON	cell adhesion molecule-related/down-regulated by oncogenes isoform 1 precursor GN=CDON	1287	cell adhesion molecule-related/down-regulated by oncogenes isoform 1 precursor GN=CDON
HEK293T	Rep2_24hpi	HOMO SAPIENS	LPVPVIRWYDSHGLI	HEK_20220301_24hr	AP20220301_HEK293T_SARSCoV2_24hr_fxn3.49378.49378.3	3	1	HCD	30	96.6	12.55	6.34	8.97	6.2	3.57	0.03	95.6	8	1	1	0	4	30	56100000	0	2	0	0	0		Hydrogen	431	(G)	LPVPVIRWYDSHGLI	15	(T)		GLAQEEILNGEGIVIPI	PLVHCVVARSEKSGLL	NA	L P|V/P V-I R W Y D/S-H-G-L-I	40	6	1	3	1	5	internal-ion bias		0.949	90.7	88.67	11	27.02	588.997	1764.98	-0.0042	-2.4	0.7	6.74	80503	140742	HOMO SAPIENS	NP_001230526.1	NP_001230526.1|NP_058648.4	CDON	cell adhesion molecule-related/down-regulated by oncogenes isoform 1 precursor GN=CDON	1287	cell adhesion molecule-related/down-regulated by oncogenes isoform 1 precursor GN=CDON
HEK293T	Rep1_24hpi	HOMO SAPIENS	LPVPVIRWYDSHGLIT	HEK_20211112_24hr	AY20211112_HT_HEK293T_CIITA_SARS_classII_24hr_fxn3.40374.40374.2	2	2	HCD	34	96.4	12.4	4.51	4.56	7.89	7.84	1.35	89	8	1	1	0	4	30	46800000	0	3	0	0	0		Hydrogen	431	(G)	LPVPVIRWYDSHGLIT	16	(S)		LPVGAQLRDEIATAGLLE	ISVkEHFEVNVVPLTI		L P\V|P V-I-R W Y D\S-H-G\L-I T	37.5	6	4	1	1	5	internal-ion bias		0.962	97.1	70.35	15	100	933.52	1866.03	0.0059	3.1	0	6.74	83479	140742	HOMO SAPIENS	NP_001230526.1	NP_001230526.1|NP_058648.4	CDON	cell adhesion molecule-related/down-regulated by oncogenes isoform 1 precursor GN=CDON	1287	cell adhesion molecule-related/down-regulated by oncogenes isoform 1 precursor GN=CDON
HEK293T	Rep1_24hpi	HOMO SAPIENS	LPVPVIRWYDSHGLIT	HEK_20211112_24hr	AY20211112_HT_HEK293T_CIITA_SARS_classII_24hr_fxn2.44113.44113.3	3	2	HCD	34	91.5	8.51	7.53	1.92	0.98	6.59	2.71	82.5	8	1	1	0	6	30	76700000	0	3	0	0	0		Hydrogen	431	(G)	LPVPVIRWYDSHGLIT	16	(S)		HSGLInSSnLVSIIVPTL	ISVkEHFEVNVVPLTI		L P\V\P V-I-R W Y D-S-H-G-L/I T	37.5	6	2	1	0	6	internal-ion bias		0.989	100	71.07	15	30.9	622.682	1866.03	0.0047	2.5	5.4	6.74	81665	140742	HOMO SAPIENS	NP_001230526.1	NP_001230526.1|NP_058648.4	CDON	cell adhesion molecule-related/down-regulated by oncogenes isoform 1 precursor GN=CDON	1287	cell adhesion molecule-related/down-regulated by oncogenes isoform 1 precursor GN=CDON
HEK293T	Rep1_24hpi	HOMO SAPIENS	LPVPVIRWYDSHGLIT	HEK_20211112_24hr	AY20211112_HT_HEK293T_CIITA_SARS_classII_24hr_fxn3.40479.40479.3	3	2	HCD	34	90.9	9.48	6.21	1.53	3.27	7.95	6.21	81.5	8	1	1	0	3	29	472000000	0	3	0	0	0		Hydrogen	431	(G)	LPVPVIRWYDSHGLIT	16	(S)		HSGLInSSnLVSIIVPTL	AFLEPHCLAATLLPSLL		L P\V P V-I R W Y D-S-H-G-L-I/T	37.5	6	1	1	0	6	internal-ion bias		0.998	89.3	70.35	15	3.53	622.683	1866.03	0.0075	4	6.9	6.74	77796	140742	HOMO SAPIENS	NP_001230526.1	NP_001230526.1|NP_058648.4	CDON	cell adhesion molecule-related/down-regulated by oncogenes isoform 1 precursor GN=CDON	1287	cell adhesion molecule-related/down-regulated by oncogenes isoform 1 precursor GN=CDON
HEK293T	Rep2_24hpi	HOMO SAPIENS	LPVPVIRWYDSHGLIT	HEK_20220301_24hr	AP20220301_HEK293T_SARSCoV2_24hr_fxn3.47522.47522.2	2	1	HCD	30	95.2	16.74	5.89	7.22	10.85	9.53	0.71	92.3	9	1	1	0	5	30	11900000	0	3	0	0	0		Hydrogen	431	(G)	LPVPVIRWYDSHGLIT	16	(S)		IPVLVTPAPAmISmPVPT	IPVNkHTPTNVKFSLE	NA	L P|V|P V-I-R W Y D\S\H\G\L\I\T	50	8	8	2	2	2	b-ion bias		0.985	94.8	85.3	8	100	933.518	1866.03	0.0013	0.7	9.1	6.74	85282	140742	HOMO SAPIENS	NP_001230526.1	NP_001230526.1|NP_058648.4	CDON	cell adhesion molecule-related/down-regulated by oncogenes isoform 1 precursor GN=CDON	1287	cell adhesion molecule-related/down-regulated by oncogenes isoform 1 precursor GN=CDON
HEK293T	Rep2_24hpi	HOMO SAPIENS	LPVPVIRWYDSHGLIT	HEK_20220301_24hr	AP20220301_HEK293T_SARSCoV2_24hr_fxn3.47581.47581.3	3	2	HCD	30	93.2	13.7	6.87	3.48	6.83	10.22	6.87	85.4	9	1	1	0	1	30	290000000	0	3	0	0	0		Hydrogen	431	(G)	LPVPVIRWYDSHGLIT	16	(S)		HSGLInSSnLVSIIVPTL	VPITIkVKDInDNRPT	NA	L P\V|P V-I-R W Y D-S-H-G\L/I-T	50	8	3	2	1	6	internal-ion bias		0.998	98.9	85.32	11	10.41	622.68	1866.03	-0.0027	-1.5	1.4	6.74	89093	140742	HOMO SAPIENS	NP_001230526.1	NP_001230526.1|NP_058648.4	CDON	cell adhesion molecule-related/down-regulated by oncogenes isoform 1 precursor GN=CDON	1287	cell adhesion molecule-related/down-regulated by oncogenes isoform 1 precursor GN=CDON
HEK293T	Rep1_24hpi	HOMO SAPIENS	LPVPVIRWYDSHGLITS	HEK_20211112_24hr	AY20211112_HT_HEK293T_CIITA_SARS_classII_24hr_fxn2.43081.43081.2	2	1	HCD	34	99.7	13.44	4.13	3.89	9.31	9.55	1.95	94.4	8	1	1	0	3	30	5340000	0	4	0	0	0		Hydrogen	431	(G)	LPVPVIRWYDSHGLITS	17	(H)		AGSVTAkGSIPnPTPVLSTL	LVPnLFFVTTSnKGTTVL		L P\V|P V-I-R W Y D\S-H\G\L-I T S	35.3	6	5	1	1	4	b-ion bias		0.857	100	69.35	10	100	977.039	1953.06	0.0119	6.1	8.8	6.74	99005	140742	HOMO SAPIENS	NP_001230526.1	NP_001230526.1|NP_058648.4	CDON	cell adhesion molecule-related/down-regulated by oncogenes isoform 1 precursor GN=CDON	1287	cell adhesion molecule-related/down-regulated by oncogenes isoform 1 precursor GN=CDON
HEK293T	Rep1_24hpi	HOMO SAPIENS	LPVPVIRWYDSHGLITS	HEK_20211112_24hr	AY20211112_HT_HEK293T_CIITA_SARS_classII_24hr_fxn3.39508.39508.2	2	1	HCD	34	99.8	10.44	5.55	2.05	4.89	8.39	0.91	89.1	8	1	1	0	5	30	26700000	0	4	0	0	0		Hydrogen	431	(G)	LPVPVIRWYDSHGLITS	17	(H)		ENYLPHSEKLIPVFPk	NPGFPVNkDVTLTSPLLV		L P\V\P V-I-R W Y D\S-H-G\L-I T S	35.3	6	4	0	0	5	internal-ion bias		0.882	100	68.8	9	100	977.035	1953.06	0.0028	1.4	7.2	6.74	116076	140742	HOMO SAPIENS	NP_001230526.1	NP_001230526.1|NP_058648.4	CDON	cell adhesion molecule-related/down-regulated by oncogenes isoform 1 precursor GN=CDON	1287	cell adhesion molecule-related/down-regulated by oncogenes isoform 1 precursor GN=CDON
HEK293T	Rep1_24hpi	HOMO SAPIENS	LPVPVIRWYDSHGLITS	HEK_20211112_24hr	AY20211112_HT_HEK293T_CIITA_SARS_classII_24hr_fxn2.43042.43042.3	3	2	HCD	34	95.8	12.04	5.63	6.54	6.41	5.5	5.63	96.6	8	1	1	0	3	30	73000000	0	4	0	0	0		Hydrogen	431	(G)	LPVPVIRWYDSHGLITS	17	(H)		LTVmYSDSLKkVGELIV	AVLTHSELSGESLLIkTL		L P\V P V-I R W Y D-S-H-G\L-I/T S	29.4	5	2	1	0	5	internal-ion bias		0.998	97.1	69.35	14	24.21	651.695	1953.06	0.012	6.2	5.1	6.74	98967	140742	HOMO SAPIENS	NP_001230526.1	NP_001230526.1|NP_058648.4	CDON	cell adhesion molecule-related/down-regulated by oncogenes isoform 1 precursor GN=CDON	1287	cell adhesion molecule-related/down-regulated by oncogenes isoform 1 precursor GN=CDON
HEK293T	Rep1_24hpi	HOMO SAPIENS	LPVPVIRWYDSHGLITS	HEK_20211112_24hr	AY20211112_HT_HEK293T_CIITA_SARS_classII_24hr_fxn3.39576.39576.3	3	2	HCD	34	95.6	12.56	7.63	5.59	4.93	6.97	1.03	96.8	9	1	1	0	3	30	512000000	0	4	0	0	0		Hydrogen	431	(G)	LPVPVIRWYDSHGLITS	17	(H)		LPLEDNFVPEkRLVGNA	NPGFPVNkDVTLTSPLLV		L P\V\P V-I-R W Y D-S-H-G\L-I/T S	41.2	7	3	1	0	6	internal-ion bias		0.995	100	68.82	12	2.7	651.692	1953.06	0.0036	1.9	9.7	6.74	116422	140742	HOMO SAPIENS	NP_001230526.1	NP_001230526.1|NP_058648.4	CDON	cell adhesion molecule-related/down-regulated by oncogenes isoform 1 precursor GN=CDON	1287	cell adhesion molecule-related/down-regulated by oncogenes isoform 1 precursor GN=CDON
HEK293T	Rep2_24hpi	HOMO SAPIENS	LPVPVIRWYDSHGLITS	HEK_20220301_24hr	AP20220301_HEK293T_SARSCoV2_24hr_fxn3.46755.46755.2	2	1	HCD	30	95.7	18.88	7.98	7.22	10.9	11.66	0.98	96	8	1	1	1.07	3	30	9660000	0	4	0	0	0		Hydrogen	431	(G)	LPVPVIRWYDSHGLITS	17	(H)		AGSVTAkGSIPnPTPVLSTL	LVPnLFFVTTSnKGTTVL	NA	L P\V|P V I-R W Y D\S\H\G\L\I\T S	35.3	6	8	1	1	1	b-ion bias		0.97	100	83.92	9	100	977.033	1953.06	-0.0007	-0.4	2.4	6.74	121485	140742	HOMO SAPIENS	NP_001230526.1	NP_001230526.1|NP_058648.4	CDON	cell adhesion molecule-related/down-regulated by oncogenes isoform 1 precursor GN=CDON	1287	cell adhesion molecule-related/down-regulated by oncogenes isoform 1 precursor GN=CDON
HEK293T	Rep2_24hpi	HOMO SAPIENS	LPVPVIRWYDSHGLITS	HEK_20220301_24hr	AP20220301_HEK293T_SARSCoV2_24hr_fxn2.47723.47723.3	3	1	HCD	30	94.2	14.99	5.88	5.7	9.11	9.29	5.88	98	10	1	1	0	1	30	8700000	0	4	0	0	0		Hydrogen	431	(G)	LPVPVIRWYDSHGLITS	17	(H)		LTVmYSDSLKkVGELIV	LVPnLFFVTTSnKGTTVL	NA	L P\V|P V-I-R W Y D-S-H-G\L-I/T-S	52.9	9	3	2	1	7	internal-ion bias		0.936	90.2	84.57	11	100	651.692	1953.06	0.0013	0.7	-0.4	6.74	111335	140742	HOMO SAPIENS	NP_001230526.1	NP_001230526.1|NP_058648.4	CDON	cell adhesion molecule-related/down-regulated by oncogenes isoform 1 precursor GN=CDON	1287	cell adhesion molecule-related/down-regulated by oncogenes isoform 1 precursor GN=CDON
HEK293T	Rep2_24hpi	HOMO SAPIENS	LPVPVIRWYDSHGLITS	HEK_20220301_24hr	AP20220301_HEK293T_SARSCoV2_24hr_fxn3.46713.46713.3	3	2	HCD	30	94.6	14.39	6.12	5.31	8.28	9.08	6.12	98	9	1	1	0	2	30	316000000	0	4	0	0	0		Hydrogen	431	(G)	LPVPVIRWYDSHGLITS	17	(H)		LTVmYSDSLKkVGELIV	LVPnLFFVTTSnKGTTVL	NA	L P\V/P V-I R W Y D-S-H-G\L-I/T S	35.3	6	2	2	0	5	internal-ion bias		0.998	99.3	83.92	10	65.28	651.691	1953.06	-0.0005	-0.3	-1.3	6.74	121489	140742	HOMO SAPIENS	NP_001230526.1	NP_001230526.1|NP_058648.4	CDON	cell adhesion molecule-related/down-regulated by oncogenes isoform 1 precursor GN=CDON	1287	cell adhesion molecule-related/down-regulated by oncogenes isoform 1 precursor GN=CDON
HEK293T	Rep1_24hpi	HOMO SAPIENS	LPVPVIRWYDSHGLITSH	HEK_20211112_24hr	AY20211112_HT_HEK293T_CIITA_SARS_classII_24hr_fxn3.35256.35256.3	3	1	HCD	34	94.9	5.43	3.12	2.98	2.3	2.45	0.43	43.8	7	1	1	0	17	30	881000	0	4	0	0	0		Hydrogen	431	(G)	LPVPVIRWYDSHGLITSH	18	(P)		MLARLPFVTVYWRDVSH	SVVNRLPLSSNAVLCWKF		L P\V P V-I R W Y D-S H-G L-I/T/S/H	22.2	4	1	3	0	4	internal-ion bias		-0.329	100	61.12	0	100	697.378	2090.12	0.0007	0.3	8.8	6.92	167870	140742	HOMO SAPIENS	NP_001230526.1	NP_001230526.1|NP_058648.4	CDON	cell adhesion molecule-related/down-regulated by oncogenes isoform 1 precursor GN=CDON	1287	cell adhesion molecule-related/down-regulated by oncogenes isoform 1 precursor GN=CDON
HEK293T	Rep2_24hpi	HOMO SAPIENS	LPVPVIRWYDSHGLITSH	HEK_20220301_24hr	AP20220301_HEK293T_SARSCoV2_24hr_fxn3.42891.42891.4	4	1	HCD	30	85.5	16.38	3.33	3.53	13.05	12.86	0.42	89.7	11	1	1	0	6	30	2940000	0	4	0	0	0		Hydrogen	431	(G)	LPVPVIRWYDSHGLITSH	18	(P)		VPLHNTHIKHLFYIDKn	IPVkTWDWKRSPPNVQP	NA	L P\V/P V-I R W Y D/S/H/G\L/I/T/S/H	50	9	2	8	0	1	y-ion bias		0.976	100	76.93	2	100	523.285	2090.12	-0.0008	-0.4	-0.4	6.92	162385	140742	HOMO SAPIENS	NP_001230526.1	NP_001230526.1|NP_058648.4	CDON	cell adhesion molecule-related/down-regulated by oncogenes isoform 1 precursor GN=CDON	1287	cell adhesion molecule-related/down-regulated by oncogenes isoform 1 precursor GN=CDON
HEK293T	Rep1_24hpi	HOMO SAPIENS	LPVPVIRWYDSHGLITSHP	HEK_20211112_24hr	AY20211112_HT_HEK293T_CIITA_SARS_classII_24hr_fxn2.38981.38981.3	3	1	HCD	34	97.9	11.81	1.96	2.61	9.85	9.2	1.96	82.9	11	1	1	0	9	30	10100000	0	4	0	0	0		Hydrogen	431	(G)	LPVPVIRWYDSHGLITSHP	19	(S)		LSPSPFVTEPAPTLPSSIHLP	VPLYLWGTRGATnPGLkSLT		L P\V/P/V-I R W Y D\S-H G\L-I T-S/H-P	42.1	8	3	3	0	5	internal-ion bias		0.89	95.1	62.38	13	100	729.731	2187.17	0.0081	3.7	4.3	6.92	162660	140742	HOMO SAPIENS	NP_001230526.1	NP_001230526.1|NP_058648.4	CDON	cell adhesion molecule-related/down-regulated by oncogenes isoform 1 precursor GN=CDON	1287	cell adhesion molecule-related/down-regulated by oncogenes isoform 1 precursor GN=CDON
HEK293T	Rep1_24hpi	HOMO SAPIENS	LPVPVIRWYDSHGLITSHP	HEK_20211112_24hr	AY20211112_HT_HEK293T_CIITA_SARS_classII_24hr_fxn3.35877.35877.3	3	1	HCD	34	98.3	9.22	2.6	1.79	6.62	7.43	0.49	72.8	10	1	1	0	10	30	97700000	0	4	0	0	0		Hydrogen	431	(G)	LPVPVIRWYDSHGLITSHP	19	(S)		VLPKSFVPPEDVDLVSIkY	LFkNnPDIPELHRPVVKQ		L P\V P/V-I R W Y D\S-H G\L-I T-S-H-P	31.6	6	3	1	0	6	internal-ion bias		0.983	96.5	62.22	20	75.28	729.73	2187.17	0.0053	2.4	-8.5	6.92	172311	140742	HOMO SAPIENS	NP_001230526.1	NP_001230526.1|NP_058648.4	CDON	cell adhesion molecule-related/down-regulated by oncogenes isoform 1 precursor GN=CDON	1287	cell adhesion molecule-related/down-regulated by oncogenes isoform 1 precursor GN=CDON
HEK293T	Rep1_24hpi	HOMO SAPIENS	LPVPVIRWYDSHGLITSHP	HEK_20211112_24hr	AY20211112_HT_HEK293T_CIITA_SARS_classII_24hr_fxn3.35781.35781.4	4	1	HCD	34	100	8.46	2.38	4.05	6.08	4.41	2.38	88.3	8	1	1	0	9	30	62100000	0	4	0	0	0		Hydrogen	431	(G)	LPVPVIRWYDSHGLITSHP	19	(S)		LHKQLLRSGPSDAPVSSGAGPL	SKESLNGLTSHGKNLKIHHS		L P\V P V-I R W Y D-S-H/G\L-I-T S H-P	31.6	6	2	1	0	6	internal-ion bias		0.986	97.5	62.22	16	36.53	547.55	2187.17	0.0062	2.8	-5	6.92	166321	140742	HOMO SAPIENS	NP_001230526.1	NP_001230526.1|NP_058648.4	CDON	cell adhesion molecule-related/down-regulated by oncogenes isoform 1 precursor GN=CDON	1287	cell adhesion molecule-related/down-regulated by oncogenes isoform 1 precursor GN=CDON
HEK293T	Rep2_24hpi	HOMO SAPIENS	LPVPVIRWYDSHGLITSHP	HEK_20220301_24hr	AP20220301_HEK293T_SARSCoV2_24hr_fxn3.43262.43262.4	4	1	HCD	30	99.3	10.75	1.21	2.4	9.53	8.34	0.09	76.9	10	1	1	0	10	30	116000000	0	4	0	0	0		Hydrogen	431	(G)	LPVPVIRWYDSHGLITSHP	19	(S)		LPVGHHFMGERPMKPDIII	IPVPANRYTPLKEnWmKI	NA	L P\V/P/V-I R W Y D-S-H/G\L/I-T S-H P	42.1	8	2	4	0	5	internal-ion bias		0.988	81.8	77.67	12	30.93	547.547	2187.17	-0.0046	-2.1	4.5	6.92	189314	140742	HOMO SAPIENS	NP_001230526.1	NP_001230526.1|NP_058648.4	CDON	cell adhesion molecule-related/down-regulated by oncogenes isoform 1 precursor GN=CDON	1287	cell adhesion molecule-related/down-regulated by oncogenes isoform 1 precursor GN=CDON
HEK293T	Rep1_24hpi	HOMO SAPIENS	LPVPVIRWYDSHGLITSHPS	HEK_20211112_24hr	AY20211112_HT_HEK293T_CIITA_SARS_classII_24hr_fxn3.34277.34277.3	3	2	HCD	34	96.6	12.15	1.53	3.55	10.62	8.6	0.21	87.2	9	1	1	0	6	30	77300000	0	5	0	0	0		Hydrogen	431	(G)	LPVPVIRWYDSHGLITSHPS	20	(Q)		LWPLNRGLIPVEDELERPQ	TTPVPLFPnENLPSKMLLVY		L P\V/P V-I R W Y D\S-H/G-L\I-T S H/P-S	40	8	3	3	0	5	internal-ion bias		0.993	99.4	59.58	10	84.5	758.742	2274.2	0.0085	3.7	-5.5	6.92	194307	140742	HOMO SAPIENS	NP_001230526.1	NP_001230526.1|NP_058648.4	CDON	cell adhesion molecule-related/down-regulated by oncogenes isoform 1 precursor GN=CDON	1287	cell adhesion molecule-related/down-regulated by oncogenes isoform 1 precursor GN=CDON
HEK293T	Rep1_24hpi	HOMO SAPIENS	LPVPVIRWYDSHGLITSHPS	HEK_20211112_24hr	AY20211112_HT_HEK293T_CIITA_SARS_classII_24hr_fxn3.34286.34286.4	4	2	HCD	34	98.8	11.78	2.43	4.05	9.35	7.73	2.43	94.8	9	1	1	0	4	30	44100000	0	5	0	0	0		Hydrogen	431	(G)	LPVPVIRWYDSHGLITSHPS	20	(Q)		TkYVTQLYnGTLYLKKPSN	TTPVPLFPNEnLPSKMLLVY		L P\V P V-I R W Y D-S-H/G\L-I-T-S H/P-S	40	8	2	2	0	7	internal-ion bias		0.991	97.5	59.57	12	100	569.308	2274.2	0.0093	4.1	4.7	6.92	196815	140742	HOMO SAPIENS	NP_001230526.1	NP_001230526.1|NP_058648.4	CDON	cell adhesion molecule-related/down-regulated by oncogenes isoform 1 precursor GN=CDON	1287	cell adhesion molecule-related/down-regulated by oncogenes isoform 1 precursor GN=CDON
HEK293T	Rep2_24hpi	HOMO SAPIENS	LPVPVIRWYDSHGLITSHPS	HEK_20220301_24hr	AP20220301_HEK293T_SARSCoV2_24hr_fxn3.42040.42040.3	3	1	HCD	30	96.1	15.23	4.75	6.08	10.47	9.15	4.75	90.6	10	1	1	0	5	30	35300000	0	5	0	0	0		Hydrogen	431	(G)	LPVPVIRWYDSHGLITSHPS	20	(Q)		LPVGSRRSFSHRGVALKKcG	LPVDEWKSYLLQKWASLPT	NA	L P|V|P V-I-R W Y D\S H/G-L\I-T S H/P-S	35	7	4	4	2	5	internal-ion bias		0.986	100	75.48	12	100	758.738	2274.2	-0.004	-1.8	-3.6	6.92	218657	140742	HOMO SAPIENS	NP_001230526.1	NP_001230526.1|NP_058648.4	CDON	cell adhesion molecule-related/down-regulated by oncogenes isoform 1 precursor GN=CDON	1287	cell adhesion molecule-related/down-regulated by oncogenes isoform 1 precursor GN=CDON
HEK293T	Rep2_24hpi	HOMO SAPIENS	LPVPVIRWYDSHGLITSHPS	HEK_20220301_24hr	AP20220301_HEK293T_SARSCoV2_24hr_fxn3.42033.42033.4	4	2	HCD	30	98.8	12.74	1.24	1.84	11.5	10.9	1.24	82.7	10	1	1	0	8	30	121000000	0	5	0	0	0		Hydrogen	431	(G)	LPVPVIRWYDSHGLITSHPS	20	(Q)		LPVmmATTATnRAPKAGVWLI	VPIPMASTTHPEKPLVTEGNR	NA	L P\V/P V-I R W Y D/S-H/G\L/I/T S-H/P-S	45	9	2	6	0	4	y-ion bias		0.997	94.5	75.48	12	55.11	569.306	2274.2	-0.0027	-1.2	0.8	6.92	209828	140742	HOMO SAPIENS	NP_001230526.1	NP_001230526.1|NP_058648.4	CDON	cell adhesion molecule-related/down-regulated by oncogenes isoform 1 precursor GN=CDON	1287	cell adhesion molecule-related/down-regulated by oncogenes isoform 1 precursor GN=CDON
HEK293T	Rep1_24hpi	HOMO SAPIENS	LPVPVIRWYDSHGLITSHPSQ	HEK_20211112_24hr	AY20211112_HT_HEK293T_CIITA_SARS_classII_24hr_fxn3.33798.33798.3	3	1	HCD	34	98.7	12.84	3.58	4.08	9.27	8.76	1.01	85.2	10	1	1	0	7	30	34700000	0	5	0	0	0		Hydrogen	431	(G)	LPVPVIRWYDSHGLITSHPSQ	21	(V)		AHSTILGHSDYWRIVPVPLGSP	ASGLPVPVIRWYDSHGLITSHP		L P\V P V-I R W Y D\S H/G\L\I-T S H/P/S/Q	28.6	6	4	4	0	2	unbiased		0.957	91.9	58.63	17	54.6	801.428	2402.26	0.0073	3	3	6.92	244095	140742	HOMO SAPIENS	NP_001230526.1	NP_001230526.1|NP_058648.4	CDON	cell adhesion molecule-related/down-regulated by oncogenes isoform 1 precursor GN=CDON	1287	cell adhesion molecule-related/down-regulated by oncogenes isoform 1 precursor GN=CDON
HEK293T	Rep1_24hpi	HOMO SAPIENS	LPVPVIRWYDSHGLITSHPSQ	HEK_20211112_24hr	AY20211112_HT_HEK293T_CIITA_SARS_classII_24hr_fxn3.33816.33816.4	4	1	HCD	34	97.3	11.57	5.46	5.98	6.1	5.59	5.46	78.1	10	1	1	0	10	30	37900000	0	5	0	0	0		Hydrogen	431	(G)	LPVPVIRWYDSHGLITSHPSQ	21	(V)		AHSTILGHSDYWRIVPVPLGSP	ASGLPVPVIRWYDSHGLITSHP		L P\V P V-I R W Y D-S H/G-L-I-T S H/P/S/Q	28.6	6	1	4	0	5	internal-ion bias		0.857	92.8	58.62	32	54.12	601.322	2402.26	0.0057	2.4	2.4	6.92	238477	140742	HOMO SAPIENS	NP_001230526.1	NP_001230526.1|NP_058648.4	CDON	cell adhesion molecule-related/down-regulated by oncogenes isoform 1 precursor GN=CDON	1287	cell adhesion molecule-related/down-regulated by oncogenes isoform 1 precursor GN=CDON
HEK293T	Rep2_24hpi	HOMO SAPIENS	PVPVIRWYDSHGLITSHP	HEK_20220301_24hr	AP20220301_HEK293T_SARSCoV2_24hr_fxn3.44795.44795.3	3	1	HCD	30	98.1	13.07	7.08	5.97	5.99	7.1	7.08	87.1	9	1	1	0	6	30	729000	0	4	0	0	0		Hydrogen	432	(L)	PVPVIRWYDSHGLITSHP	18	(S)		PVPHSTDTLTKTKFKMGW	PVNRTIYWIDYIIRHn	NA	P V|P/V-I R W Y D-S-H G\L\I-T-S-H-P	50	9	3	2	1	7	internal-ion bias		0.417	77.1	80.33	0	100	692.034	2074.09	-0.0006	-0.3	3.5	7.33	198150	140742	HOMO SAPIENS	NP_001230526.1	NP_001230526.1|NP_058648.4	CDON	cell adhesion molecule-related/down-regulated by oncogenes isoform 1 precursor GN=CDON	1287	cell adhesion molecule-related/down-regulated by oncogenes isoform 1 precursor GN=CDON
HEK293T	Rep2_24hpi	HOMO SAPIENS	PVPVIRWYDSHGLITSHP	HEK_20220301_24hr	AP20220301_HEK293T_SARSCoV2_24hr_fxn3.44783.44783.4	4	1	HCD	30	98.5	4.25	1.95	1.67	2.3	2.58	1.6	52.9	6	1	1	0	17	30	2330000	0	4	0	0	0		Hydrogen	432	(L)	PVPVIRWYDSHGLITSHP	18	(S)		PVKFSYEnAkLISNVQPP	PVNRTIYWIDYIIRHn	NA	P V|P/V-I R W Y D-S-H G-L\I-T S H P	27.8	5	2	2	1	5	internal-ion bias		0.594	67.6	80.32	2	91.73	519.275	2074.09	-0.0079	-3.8	-3.2	7.33	200419	140742	HOMO SAPIENS	NP_001230526.1	NP_001230526.1|NP_058648.4	CDON	cell adhesion molecule-related/down-regulated by oncogenes isoform 1 precursor GN=CDON	1287	cell adhesion molecule-related/down-regulated by oncogenes isoform 1 precursor GN=CDON
HEK293T	Rep2_24hpi	HOMO SAPIENS	PVPVIRWYDSHGLITSHPS	HEK_20220301_24hr	AP20220301_HEK293T_SARSCoV2_24hr_fxn3.43651.43651.4	4	1	HCD	30	95.2	7.36	1.01	0.44	6.35	6.92	0.13	64.6	6	1	1	0	15	30	6440000	0	5	0	0	0		Hydrogen	432	(L)	PVPVIRWYDSHGLITSHPS	19	(Q)		PVnIESLYTkKTSnSSHIV	VPFEVKERLQKMGPFQPM	NA	P V|P V-I R W Y D S-H/G-L|I-T S H/P-S	31.6	6	2	4	2	5	internal-ion bias		0.83	72.1	78.33	10	100	541.035	2161.12	-0.0019	-0.9	6.8	7.33	226963	140742	HOMO SAPIENS	NP_001230526.1	NP_001230526.1|NP_058648.4	CDON	cell adhesion molecule-related/down-regulated by oncogenes isoform 1 precursor GN=CDON	1287	cell adhesion molecule-related/down-regulated by oncogenes isoform 1 precursor GN=CDON
HEK293T	Rep2_24hpi	HOMO SAPIENS	VPGSENELHLAELEPSS	HEK_20220301_24hr	AP20220301_HEK293T_SARSCoV2_24hr_fxn1.34610.34610.2	2	1	HCD	30	97.5	5.19	3	3.69	2.19	1.5	0.03	90.9	5	0	0	0	1	7	286000	0	3	0	0	0		Hydrogen	633	(R)	VPGSENELHLAELEPSS	17	(L)		NAWPSAFKPYLNEPSS	SkDHKSHnVSLIEEAA	NA	V P G S E N E L H\L A E\L\E|P S-S	17.6	3	4	1	1	1	b-ion bias		-0.152	100	63.45	0	100	904.44	1807.87	0.0021	1.2	4.4	4.09	172885	140742	HOMO SAPIENS	NP_001230526.1	NP_001230526.1|NP_058648.4	CDON	cell adhesion molecule-related/down-regulated by oncogenes isoform 1 precursor GN=CDON	1287	cell adhesion molecule-related/down-regulated by oncogenes isoform 1 precursor GN=CDON
HEK293T	Rep1_24hpi	HOMO SAPIENS	VPGSENELHLAELEPSSLYE	HEK_20211112_24hr	AY20211112_HT_HEK293T_CIITA_SARS_classII_24hr_fxn2.37960.37960.2	2	1	HCD	34	98.6	8.72	1.62	1.36	7.09	7.35	3.47	55.7	9	0	0	6.99	12	30	1160000	0	4	0	0	0		Hydrogen	633	(R)	VPGSENELHLAELEPSSLYE	20	(V)		KTGVnTVAINTSPYMkETDT	VVMPFSSNTIEAHKSAHVDGS		V P G S E N E L H\L\A\E\L E\P-S-S-L/Y E	35	7	5	1	0	3	b-ion bias		-0.529	100	60.37	0	100	1107.04	2213.06	0.0167	7.5	6	4.19	254742	140742	HOMO SAPIENS	NP_001230526.1	NP_001230526.1|NP_058648.4	CDON	cell adhesion molecule-related/down-regulated by oncogenes isoform 1 precursor GN=CDON	1287	cell adhesion molecule-related/down-regulated by oncogenes isoform 1 precursor GN=CDON
HEK293T	Rep1_24hpi	HOMO SAPIENS	WYDSHGLITSHPSQVLRSKS	HEK_20211112_24hr	AY20211112_HT_HEK293T_CIITA_SARS_classII_24hr_fxn3.15086.15086.4	4	1	HCD	34	98.6	14.69	3.41	3.41	11.29	11.29	0.78	77.9	8	2	2	0	5	30	9060000	0	7	0	0	0		Hydrogen	438	(R)	WYDSHGLITSHPSQVLRSKS	20	(R)		FWnCYkSPKKLNFAPRAK	FARPAFNLKKPSkYCnWK		W Y D S H/G L/I T S H/P/S/Q/V/L R S K-S	25	5	0	7	0	1	y-ion bias		0.975	96.5	27.43	8	100	575.298	2298.16	0.0088	3.8	-6	8.61	259678	140742	HOMO SAPIENS	NP_001230526.1	NP_001230526.1|NP_058648.4	CDON	cell adhesion molecule-related/down-regulated by oncogenes isoform 1 precursor GN=CDON	1287	cell adhesion molecule-related/down-regulated by oncogenes isoform 1 precursor GN=CDON
HEK293T	Rep2_24hpi	HOMO SAPIENS	AAGPPISEGKY	HEK_20220301_24hr	AP20220301_HEK293T_SARSCoV2_24hr_fxn1.19607.19607.2	2	1	HCD	30	91.2	8.67	3.71	4.26	4.96	4.41	0.54	84.5	6	1	1	1.19	5	18	10000000	0	2	0	0	0		Hydrogen	340	(F)	AAGPPISEGKY	11	(F)		AAGPVcLALR	QAPPLPGSPEP	NA	A A\G/P/P I/S E G-K-Y	36.4	4	1	3	0	2	y-ion bias		0.937	100	36.83	13	100	545.28	1089.56	-0.0046	-4.2	-1.3	6.04	103741	52378.1	HOMO SAPIENS	NP_001255.3	NP_001255.3	CDSN	corneodesmosin precursor GN=CDSN	529	corneodesmosin precursor GN=CDSN
HEK293T	Rep2_24hpi	HOMO SAPIENS	AGPPISEGKY	HEK_20220301_24hr	AP20220301_HEK293T_SARSCoV2_24hr_fxn1.18747.18747.2	2	1	HCD	30	85.6	8.75	4.66	5.12	4.09	3.63	0.08	87.7	5	1	1	1.29	2	13	700000	0	2	0	0	0		Hydrogen	341	(A)	AGPPISEGKY	10	(F)		QPPVTEKYG	QPPISVYNT	NA	A G/P|P/I/S E G K/Y	40	4	1	5	1	0	y-ion bias		0.786	100	35.2	3	100	509.764	1018.52	-0.0006	-0.6	-0.6	6.04	78997	52378.1	HOMO SAPIENS	NP_001255.3	NP_001255.3	CDSN	corneodesmosin precursor GN=CDSN	529	corneodesmosin precursor GN=CDSN
HEK293T	Rep1_24hpi	HOMO SAPIENS	GILNPSQPGQSSSSSQT	HEK_20211112_24hr	AY20211112_HT_HEK293T_CIITA_SARS_classII_24hr_fxn1.14288.14288.2	2	1	HCD	34	99.1	7.74	-0.45	1.78	8.2	5.96	0.17	76.7	9	0	0	0	11	30	22600000	0	7	0	0	0		Hydrogen	185	(R)	GILNPSQPGQSSSSSQT	17	(F)		PQSGVQLCIREnLC	VQSQPGLSAHmAPAHQ		G I\L\N\P-S Q|P-G Q-S-S S S S Q-T	35.3	6	4	1	1	5	internal-ion bias		0.944	98.6	25.52	12	69.89	837.903	1674.79	0.0062	3.7	3.2	5.52	141018	52378.1	HOMO SAPIENS	NP_001255.3	NP_001255.3	CDSN	corneodesmosin precursor GN=CDSN	529	corneodesmosin precursor GN=CDSN
HEK293T	Rep2_24hpi	HOMO SAPIENS	GILNPSQPGQSSSSSQT	HEK_20220301_24hr	AP20220301_HEK293T_SARSCoV2_24hr_fxn1.22430.22430.2	2	1	HCD	30	95.1	11.68	6.32	7.16	5.36	4.53	1.83	88.1	9	0	0	0	6	25	2180000	0	7	0	0	0		Hydrogen	185	(R)	GILNPSQPGQSSSSSQT	17	(F)		VAGVAAGPSAcLPDLQS	LGGkPSQDAAnKnPFS	NA	G I\L\N|P S Q|P-G Q-S-S S S S/Q-T	35.3	6	4	3	2	4	internal-ion bias		0.839	100	41.85	3	100	837.9	1674.79	-0.0006	-0.4	5.8	5.52	135548	52378.1	HOMO SAPIENS	NP_001255.3	NP_001255.3	CDSN	corneodesmosin precursor GN=CDSN	529	corneodesmosin precursor GN=CDSN
HEK293T	Rep2_24hpi	HOMO SAPIENS	GILNPSQPGQSSSSSQT	HEK_20220301_24hr	AP20220301_HEK293T_SARSCoV2_24hr_fxn2.22651.22651.2	2	1	HCD	30	95.2	10.48	5.89	4.76	4.59	5.72	1.39	78.8	9	0	0	2.1	10	30	15500000	0	7	0	0	0		Hydrogen	185	(R)	GILNPSQPGQSSSSSQT	17	(F)		VAGVAAGPSAcLPDLQS	LGGkPSQDAAnKnPFS	NA	G I\L\N\P S Q|P-G Q-S-S S S S/Q-T	35.3	6	4	2	1	4	internal-ion bias		0.838	100	41.63	8	100	837.898	1674.79	-0.0038	-2.3	3.9	5.52	129392	52378.1	HOMO SAPIENS	NP_001255.3	NP_001255.3	CDSN	corneodesmosin precursor GN=CDSN	529	corneodesmosin precursor GN=CDSN
HEK293T	Rep2_24hpi	HOMO SAPIENS	GILNPSQPGQSSSSSQT	HEK_20220301_24hr	AP20220301_HEK293T_SARSCoV2_24hr_fxn3.22665.22665.2	2	1	HCD	30	86.1	6.98	3.83	4.51	3.14	2.46	0.14	73.1	7	0	0	2.22	5	17	1230000	0	7	0	0	0		Hydrogen	185	(R)	GILNPSQPGQSSSSSQT	17	(F)		GLGAVAGPSSKPLGDmDS	LGGkPSQDAAnKnPFS	NA	G I\L\N\P S Q/P-G Q S S S S S/Q-T	29.4	5	3	2	0	2	unbiased		0.906	100	41.67	4	100	837.898	1674.79	-0.0052	-3.1	-7.5	5.52	132170	52378.1	HOMO SAPIENS	NP_001255.3	NP_001255.3	CDSN	corneodesmosin precursor GN=CDSN	529	corneodesmosin precursor GN=CDSN
HEK293T	Rep1_24hpi	HOMO SAPIENS	GILNPSQPGQSSSSSQTF	HEK_20211112_24hr	AY20211112_HT_HEK293T_CIITA_SARS_classII_24hr_fxn1.22479.22479.2	2	1	HCD	34	99.2	9.62	-0.97	-1.77	10.59	11.39	0.52	77.8	11	0	0	1.38	10	30	8320000	0	7	0	0	0		Hydrogen	185	(R)	GILNPSQPGQSSSSSQTF	18	(G)		SQPGLPAnSLLINQcF	NPGALSSGGGAPSYGAAGLAF		G I\L\N\P-S-Q|P-G Q-S-S S S S Q/T/F	50	9	4	3	1	5	internal-ion bias		0.992	100	40.57	10	100	911.436	1821.86	0.0032	1.7	7.4	5.52	162200	52378.1	HOMO SAPIENS	NP_001255.3	NP_001255.3	CDSN	corneodesmosin precursor GN=CDSN	529	corneodesmosin precursor GN=CDSN
HEK293T	Rep2_24hpi	HOMO SAPIENS	GILNPSQPGQSSSSSQTF	HEK_20220301_24hr	AP20220301_HEK293T_SARSCoV2_24hr_fxn2.33899.33899.2	2	1	HCD	30	96.7	11.85	3.5	3.69	8.35	8.16	1.28	80.1	9	0	0	3.17	8	30	6360000	0	7	0	0	0		Hydrogen	185	(R)	GILNPSQPGQSSSSSQTF	18	(G)		NQSPGLLAWEECTFk	VAIGGDRYPGSTFMDHV	NA	G I\L\N\P S Q|P-G Q-S-S S S S Q/T/F	33.3	6	4	3	1	3	unbiased		0.647	100	60.48	5	100	911.436	1821.86	0.0028	1.5	9.1	5.52	162118	52378.1	HOMO SAPIENS	NP_001255.3	NP_001255.3	CDSN	corneodesmosin precursor GN=CDSN	529	corneodesmosin precursor GN=CDSN
HEK293T	Rep1_24hpi	HOMO SAPIENS	GVPSFAAGPPISEGKYFSSNPIIP	HEK_20211112_24hr	AY20211112_HT_HEK293T_CIITA_SARS_classII_24hr_fxn2.37629.37629.3	3	1	HCD	34	95.9	4.26	2.68	1.87	1.58	2.39	0.87	48.9	5	1	1	0	19	30	56300000	0	5	0	0	0	N354n	Hydrogen	335	(P)	GVPSFAAGPPISEGKYFSSnPIIP	24	(S)		VGPGASKTTAISMAGTAPSmAAGAIAQ	GVVAQYYRPLmSTVSTmAkRT		G V P\S F A A-G P-P I S-E G K-Y F S S n P I I P	0	0	1	0	0	4	internal-ion bias	n:Deamidated	0.996	88.1	60.02	13	100	811.747	2432.25	0.9771	-2.8	6.4	4.37	314823	52378.1	HOMO SAPIENS	NP_001255.3	NP_001255.3	CDSN	corneodesmosin precursor GN=CDSN	529	corneodesmosin precursor GN=CDSN
HEK293T	Rep1_24hpi	HOMO SAPIENS	QGASGSSQLGSSSSHSGSSGSHSGSSSSHSSSSS	HEK_20211112_24hr	AY20211112_HT_HEK293T_CIITA_SARS_classII_24hr_fxn1.6956.6956.3	3	1	HCD	34	95.1	5.86	0.97	1.85	4.9	4.01	0.07	87.9	5	0	0	1.99	2	11	3800000	0	21	0	0	0	Q126q	Hydrogen	126	(L)	qGASGSSQLGSSSSHSGSSGSHSGSSSSHSSSSS	34	(S)		FSACQQTIGmcFCPLCGDPNSASLHS	FHLSASNPDGCLPCFcmGITQQCASS		q G A S\G\S\S Q L G S S S S H/S G S S G S H S G S S S S H-S S S S S	5.9	2	3	1	0	1	b-ion bias	q:Pyroglutamic acid	0.762	100	12.88	0	100	1008.41	3040.23	-17.0233	1.1	6.3	7.02	75178	52378.1	HOMO SAPIENS	NP_001255.3	NP_001255.3	CDSN	corneodesmosin precursor GN=CDSN	529	corneodesmosin precursor GN=CDSN
HEK293T	Rep1_24hpi	HOMO SAPIENS	SSGGGSSGSSSGSSIAQGGSAGS	HEK_20211112_24hr	AY20211112_HT_HEK293T_CIITA_SARS_classII_24hr_fxn1.7670.7670.2	2	1	HCD	34	100	4.94	0.42	-1	4.52	5.94	0.06	70.3	5	0	0	1.84	10	30	8370000	0	11	0	0	0		Hydrogen	83	(R)	SSGGGSSGSSSGSSIAQGGSAGS	23	(F)		YPGSTTGSTSPGGSGSAGGSSG	NSQSNDILQHQGSNCGG		S S G G G S S G S S S G S S I A/Q/G G S-A/G-S	17.4	4	0	3	0	2	y-ion bias		0.767	100	14.1	5	100	908.383	1815.76	0.0002	0.1	-2.1	5.24	64521	52378.1	HOMO SAPIENS	NP_001255.3	NP_001255.3	CDSN	corneodesmosin precursor GN=CDSN	529	corneodesmosin precursor GN=CDSN
HEK293T	Rep1_24hpi	HOMO SAPIENS	SSGGGSSGSSSGSSIAQGGSAGSFKPGTGYSQVS	HEK_20211112_24hr	AY20211112_HT_HEK293T_CIITA_SARS_classII_24hr_fxn1.14988.14988.3	3	1	HCD	34	97.3	4.52	2.05	0.74	2.46	3.78	0.69	54.5	6	0	1	0	11	23	837000	0	15	0	0	0		Hydrogen	83	(R)	SSGGGSSGSSSGSSIAQGGSAGSFKPGTGYSQVS	34	(Y)		AWLYCCSQTKLVFVDNSNLFnARC	ELQEcPDPEPFAnGIVRGAGYnVGQSV		S S G G G S S G S S S G S S I\A Q-G G S A G S F K/P G T G Y-S-Q/V S	5.9	2	1	2	0	3	internal-ion bias		0.93	100	26.72	0	100	989.782	2967.32	0.0113	3.8	-9.3	8.31	315056	52378.1	HOMO SAPIENS	NP_001255.3	NP_001255.3	CDSN	corneodesmosin precursor GN=CDSN	529	corneodesmosin precursor GN=CDSN
HEK293T	Rep1_24hpi	HOMO SAPIENS	SSGSGSSLQGASGSSQLGSSSSHSGSSGSHSGSSSSHSSSS	HEK_20211112_24hr	AY20211112_HT_HEK293T_CIITA_SARS_classII_24hr_fxn1.7470.7470.4	4	1	HCD	34	89.9	13.41	4.24	4.62	9.17	8.79	1.62	80.7	11	0	0	1.14	8	30	3590000	0	25	0	0	0		Hydrogen	118	(Y)	SSGSGSSLQGASGSSQLGSSSSHSGSSGSHSGSSSSHSSSS	41	(S)		SSGGGAnnESPSAkDVGGSAnSPKSQGGGDGESGPPGESP	SGSGSSLQGASGSSQLGSSSSHSGSSGSHSGSSSSHSSSSS		S S\G\S G S S L Q G-A-S G S S Q/L/G S S S S H/S G S S G S H/S/G S-S-S/S H S-S S-S	17.1	7	2	6	0	6	internal-ion bias		0.653	100	13.8	0	100	904.632	3615.49	0.0156	4.3	-0.7	6.78	186316	52378.1	HOMO SAPIENS	NP_001255.3	NP_001255.3	CDSN	corneodesmosin precursor GN=CDSN	529	corneodesmosin precursor GN=CDSN
HEK293T	Rep1_24hpi	HOMO SAPIENS	SSGSGSSLQGASGSSQLGSSSSHSGSSGSHSGSSSSHSSSSS	HEK_20211112_24hr	AY20211112_HT_HEK293T_CIITA_SARS_classII_24hr_fxn1.7464.7464.4	4	1	HCD	34	100	5.28	2.67	3.52	2.6	1.76	0.66	37.3	8	0	0	0	17	30	18300000	0	26	0	0	0		Hydrogen	118	(Y)	SSGSGSSLQGASGSSQLGSSSSHSGSSGSHSGSSSSHSSSSS	42	(S)		SNAGVQSGQYSDGNLSQmnMFMDGSnPLNFSGSSGV	DVTGSPEEGSSQLGENYEDDDLVnSDEVmkKPC		S S\G\S G S S L Q G A S G S/S Q-L G S S/S S H S G S S G S/H/S G S-S-S S H S S S S-S	9.5	4	2	4	0	4	internal-ion bias		0.808	100	13.78	0	100	926.387	3702.52	0.0063	1.7	0.3	6.78	196749	52378.1	HOMO SAPIENS	NP_001255.3	NP_001255.3	CDSN	corneodesmosin precursor GN=CDSN	529	corneodesmosin precursor GN=CDSN
HEK293T	Rep1_24hpi	HOMO SAPIENS	KYQVLAEMFRSMDT	HEK_20211112_24hr	AY20211112_HT_HEK293T_CIITA_SARS_classII_24hr_fxn2.28695.28695.3	3	1	HCD	34	99.5	4.56	3.23	3.23	1.33	1.33	0.24	59.5	6	2	2	0	15	30	35700000	0	3	0	0	0	M196m	Hydrogen	189	(Y)	KYQVLAEmFRSMDT	14	(I)	KYQVLAEmFRSMDT|KYQVLAEMFRSmDT	EAGKAGPVAEcVLSIAT	EAISLVcEAVPGAKGAT		K Y Q V-L-A-E-m F R S M/D/T	35.7	5	0	2	0	4	internal-ion bias	m:Oxidized methionine	0.924	100	45.87	16	40.91	578.949	1718.82	16.0083	7.7	-4.4	6.07	153307	60959.8	HOMO SAPIENS	NP_112190.2	NP_112190.2	CDT1	DNA replication factor Cdt1 GN=CDT1	546	DNA replication factor Cdt1 GN=CDT1
HEK293T	Rep2_24hpi	HOMO SAPIENS	TTRKTPQGPPEIYSDTQFPSLQ	HEK_20220301_24hr	AP20220301_HEK293T_SARSCoV2_24hr_fxn2.35610.35610.3	3	1	HCD	30	90	13.82	4.88	4.99	8.94	8.83	1.14	82.3	8	1	2	3.14	8	30	1920000	0	7	0	0	0		Hydrogen	178	(T)	TTRKTPQGPPEIYSDTQFPSLQ	22	(S)		YVFSQQGPEITNSAQLFHPSLQ	IVQIPnSGAnSQFLnGSIGFSPLQ	NA	T T R K T P Q G P P E\I\Y\S D\T-Q\F|P S/L/Q	31.8	7	6	3	1	1	b-ion bias		0.291	100	63.33	4	100	831.088	2491.25	0.0028	1.1	9.6	5.73	345622	27334.4	HOMO SAPIENS	NP_060018.1	NP_060018.1|NP_001127894.1|NP_001269691.1|NP_001127895.1|NP_001269693.1|NP_001269694.1	CDV3	protein CDV3 homolog isoform b GN=CDV3	258	protein CDV3 homolog isoform b GN=CDV3
HEK293T	Rep1_24hpi	HOMO SAPIENS	SHVEPAPAPPTAWGAPFPAPKDDWAAAYGPGP	HEK_20211112_24hr	AY20211112_HT_HEK293T_CIITA_SARS_classII_24hr_fxn3.55264.55264.3	3	1	HCD	34	97.9	5.92	3.1	3.8	2.82	2.12	3.1	38.3	9	1	1	6.5	13	30	1360000	0	3	1	1	0	S49s	Hydrogen	49	(Y)	sHVEPAPAPPTAWGAPFPAPKDDWAAAYGPGP	32	(A)		HQKPAAGPEcVSQYDYSKNFAYVSInVLG	DIGLTNEKPNPELSYSGSFQPAPGnKTVTy	YPDFSSYsHVEPAPA	s H V E-P-A P A-P P T-A W G A-P-F P A P-K-D D W A A A Y G P G-P	12.5	4	0	0	0	9	internal-ion bias	s:Phosphorylated S	-1.553	-1	97.77	0	100	1102.51	3225.54	79.9564	-3	-7.5	4.53	2520357	28194.4	HOMO SAPIENS	NP_001795.2	NP_001795.2	CDX1	homeobox protein CDX-1 GN=CDX1	265	homeobox protein CDX-1 GN=CDX1
HEK293T	Rep1_24hpi	HOMO SAPIENS	PPPPPPPPPAELKAE	HEK_20211112_24hr	AY20211112_HT_HEK293T_CIITA_SARS_classII_24hr_fxn2.56009.56009.2	2	1	HCD	34	98.9	4.19	1.07	2.58	3.12	1.61	0.5	50.8	7	0	0	0	20	30	187000	0	0	0	0	0	K174k	Hydrogen	162	(H)	PPPPPPPPPAELkAE	15	(P)		TLTPPPPPPPAKEAY	PPPPPPPPPASAAAPASG		P P\P\P\P\P P\P\P\A E L k A/E	40	6	7	1	0	0	b-ion bias	k:Acetyl	-0.193	40.2	92.2	0	100	788.418	1533.83	41.9966	-8.9	-8.9	4.86	133513	36504.5	HOMO SAPIENS	NP_005185.2	NP_005185.2|NP_001272807.1	CEBPB	CCAAT/enhancer-binding protein beta isoform a GN=CEBPB	345	CCAAT/enhancer-binding protein beta isoform a GN=CEBPB
HEK293T	Rep2_24hpi	HOMO SAPIENS	ADIVLRRVKAFVKR	HEK_20220301_24hr	AP20220301_HEK293T_SARSCoV2_24hr_fxn3.23095.23095.4	4	1	HCD	30	81.4	7.3	2.29	1.21	5.02	6.09	0.5	60	6	3	5	0	19	30	956000	0	0	0	0	0		Hydrogen	576	(K)	ADIVLRRVKAFVKR	14	(L)		AVVRFVKGDkLLKR	ANVAKFKRARRVVR	NA	A/D|I/V L R R V K A F/V/K/R	42.9	6	1	6	1	0	y-ion bias		0.425	80.1	42.45	1	100	418.518	1671.05	-0.0034	-2	4.7	11.72	4285	121599	HOMO SAPIENS	NP_005751.2	NP_005751.2	CEBPZ	CCAAT/enhancer-binding protein zeta GN=CEBPZ	1054	CCAAT/enhancer-binding protein zeta GN=CEBPZ
HEK293T	Rep1_24hpi	HOMO SAPIENS	VVLGLTCCWAVASAAKLGAVYT	HEK_20211112_24hr	AY20211112_HT_HEK293T_CIITA_SARS_classII_24hr_fxn3.30488.30488.3	3	1	HCD	34	94	5.01	3.1	3.12	1.91	1.88	0.04	39.5	6	1	1	1.12	17	30	5570000	0	4	0	0	0		Hydrogen	10	(L)	VVLGLTCCWAVASAAKLGAVYT	22	(E)		LALTACIWFPGYLDPRNRF	IPQIQYKNPWVQImmFKN		V V L G L T-C\C W A\V-A S A-A K-L G\A V Y T	9.1	2	3	0	0	4	internal-ion bias	C:Carbamidomethylation,	0.894	100	52.93	9	100	770.734	2310.2	-0.011	-4.8	1	8.56	259584	80007.9	HOMO SAPIENS	NP_001798.2	NP_001798.2	CEL	bile salt-activated lipase precursor GN=CEL	756	bile salt-activated lipase precursor GN=CEL
HEK293T	Rep1_24hpi	HOMO SAPIENS	GVPAFITGLAVGLDPEGYGNP	HEK_20211112_24hr	AY20211112_HT_HEK293T_CIITA_SARS_classII_24hr_fxn3.45352.45352.2	2	1	HCD	34	99.4	4.78	3.87	2.07	0.91	2.71	0.96	46.7	6	0	0	5.28	17	30	519000	0	2	0	0	0		Hydrogen	2488	(W)	GVPAFITGLAVGLDPEGYGNP	21	(D)		GVTPYLnAPLDTFAIGLSHG	FAPEVQPYPKGWnLPGTAA		G V P A-F I T-G-L A V G L D P-E-G-Y G N P	14.3	3	0	0	0	6	internal-ion bias		-0.826	100	79.32	0	100	1022.51	2044.04	-0.0149	-7.3	-7.3	3.67	210977	322410	HOMO SAPIENS	NP_001399.1	NP_001399.1	CELSR2	cadherin EGF LAG seven-pass G-type receptor 2 precursor GN=CELSR2	2923	cadherin EGF LAG seven-pass G-type receptor 2 precursor GN=CELSR2
HEK293T	Rep1_24hpi	HOMO SAPIENS	GVPAVLLGLAVGLDPEGYGNPDFCWIS	HEK_20211112_24hr	AY20211112_HT_HEK293T_CIITA_SARS_classII_24hr_fxn3.46723.46723.3	3	1	HCD	34	98.2	8.1	6.75	6.88	1.34	1.21	0.27	66.7	6	0	0	2.08	12	30	1260000	0	2	0	0	0		Hydrogen	2651	(W)	GVPAVLLGLAVGLDPEGYGNPDFCWIS	27	(V)		LGnGHVTIRnGYYPAPLVVGEPFAWS	SLESGADLPYLPSNWAnTASSLVVAPR		G V P A-V-L L G L A V G L-D P-E-G-Y G N P D F C W I S	11.1	3	0	0	0	6	internal-ion bias	C:Carbamidomethylation,	-1.229	0	80.63	2	100	939.472	2816.4	0.0051	1.8	-1	3.49	468615	363086	HOMO SAPIENS	NP_001398.2	NP_001398.2	CELSR3	cadherin EGF LAG seven-pass G-type receptor 3 precursor GN=CELSR3	3312	cadherin EGF LAG seven-pass G-type receptor 3 precursor GN=CELSR3
HEK293T	Rep1_24hpi	HOMO SAPIENS	IPDNSIVLMASKGRYVS	HEK_20211112_24hr	AY20211112_HT_HEK293T_CIITA_SARS_classII_24hr_fxn2.28045.28045.3	3	1	HCD	34	96.6	14.78	1.57	2.72	13.21	12.06	0.73	90.6	10	2	2	0	5	30	9230000	0	4	0	0	0		Hydrogen	1283	(T)	IPDNSIVLMASKGRYVS	17	(R)		NSnVkDLLAIILSYLM	KPnDALVYnFRAKVRG		I P D-N-S\I/V|L/M/A/S/K/G R Y V S	52.9	9	2	7	1	2	y-ion bias		0.858	82.3	44.85	5	100	617.333	1849.98	-0.0002	-0.1	-7.6	8.59	142608	154535	HOMO SAPIENS	NP_001280227.1	NP_001280227.1	CEMIP	cell migration-inducing and hyaluronan-binding protein precursor GN=CEMIP	1361	cell migration-inducing and hyaluronan-binding protein precursor GN=CEMIP
HEK293T	Rep2_24hpi	HOMO SAPIENS	IPDNSIVLMASKGRYVS	HEK_20220301_24hr	AP20220301_HEK293T_SARSCoV2_24hr_fxn3.29973.29973.3	3	1	HCD	30	87.4	8.96	1.24	1.32	7.72	7.64	0.93	48.5	10	2	2	0	14	29	292000	0	4	0	0	0	M1291m	Hydrogen	1283	(T)	IPDNSIVLmASKGRYVS	17	(R)		KHYENPSKGIFSKMSI	NDISPNVKSkFHIDPI	NA	I/P/D/N S I/V/L/m/A/S/K/G R Y V S	52.9	9	0	10	0	0	y-ion bias	m:Oxidized methionine	-0.827	100	55.22	0	100	622.663	1849.98	15.9916	-1.8	9.5	8.59	154838	154535	HOMO SAPIENS	NP_001280227.1	NP_001280227.1	CEMIP	cell migration-inducing and hyaluronan-binding protein precursor GN=CEMIP	1361	cell migration-inducing and hyaluronan-binding protein precursor GN=CEMIP
HEK293T	Rep1_24hpi	HOMO SAPIENS	GPAPRTTFLYLVNFNKNDWIR	HEK_20211112_24hr	AY20211112_HT_HEK293T_CIITA_SARS_classII_24hr_fxn3.40358.40358.3	3	1	HCD	34	95.1	21.71	5	4.29	16.71	17.42	0.68	85.4	11	2	3	0	4	30	2230000	0	3	0	0	0		Hydrogen	1050	(N)	GPAPRTTFLYLVNFNKNDWIR	21	(V)		EMLRGQLLYLLIAkAATNVESm	WkARYTPFSnGLVTVmVPQLR		G P A\P R T T F L\Y|L|V|N/F/N K/N/D/W I/R	38.1	8	5	9	3	0	unbiased		0.749	93.5	70.23	0	100	841.454	2522.33	0.0172	6.8	4.7	9.99	224087	155797	HOMO SAPIENS	NP_037522.1	NP_037522.1|NP_001129292.1|NP_001336713.1	CEMIP2	cell surface hyaluronidase isoform a GN=CEMIP2	1383	cell surface hyaluronidase isoform a GN=CEMIP2
HEK293T	Rep1_24hpi	HOMO SAPIENS	GPAPRTTFLYLVNFNKNDWIR	HEK_20211112_24hr	AY20211112_HT_HEK293T_CIITA_SARS_classII_24hr_fxn3.40337.40337.4	4	1	HCD	34	99.3	20.36	0.71	0.56	19.65	19.8	0.34	95.5	13	2	3	0	2	30	6920000	0	3	0	0	0		Hydrogen	1050	(N)	GPAPRTTFLYLVNFNKNDWIR	21	(V)		NFSSDELAKTLAQGLLNEFAKLL	IVCLAGFMRILSGPFVQKWnGK		G P\A P R T T\F\L\Y\L/V/N/F/N/K/N D/W I/R	47.6	10	5	8	0	0	unbiased		0.956	98.2	70.2	2	71.44	631.341	2522.33	0.0115	4.6	-3.3	9.99	237084	155797	HOMO SAPIENS	NP_037522.1	NP_037522.1|NP_001129292.1|NP_001336713.1	CEMIP2	cell surface hyaluronidase isoform a GN=CEMIP2	1383	cell surface hyaluronidase isoform a GN=CEMIP2
HEK293T	Rep2_24hpi	HOMO SAPIENS	GPAPRTTFLYLVNFNKNDWIR	HEK_20220301_24hr	AP20220301_HEK293T_SARSCoV2_24hr_fxn3.46990.46990.4	4	1	HCD	30	97.2	25.05	1.12	2.55	23.93	22.5	0.7	100	14	2	3	0	0	30	4330000	0	3	0	0	0		Hydrogen	1050	(N)	GPAPRTTFLYLVNFNKNDWIR	21	(V)		EMLRGQLLYLLIAkAATNVESm	NPSKmPFPYKVLKALDPEIYR	NA	G P|A/P R T T\F\L|Y|L/V/N/F/N/K/N D/W I/R	52.4	11	5	12	3	0	y-ion bias		0.861	97.1	84.33	3	100	631.337	2522.33	-0.0029	-1.2	-3.3	9.99	263420	155797	HOMO SAPIENS	NP_037522.1	NP_037522.1|NP_001129292.1|NP_001336713.1	CEMIP2	cell surface hyaluronidase isoform a GN=CEMIP2	1383	cell surface hyaluronidase isoform a GN=CEMIP2
HEK293T	Rep1_24hpi	HOMO SAPIENS	KPELTPLGIFYNNRVHSNF	HEK_20211112_24hr	AY20211112_HT_HEK293T_CIITA_SARS_classII_24hr_fxn3.33238.33238.3	3	1	HCD	34	98.2	15.95	0.28	0.92	15.68	15.04	0.34	88.8	12	1	2	0	5	30	6920000	0	3	0	0	0		Hydrogen	707	(A)	KPELTPLGIFYNNRVHSNF	19	(K)		PKGAFTIPELGPIEYVRDLM	IkPENLLVCEYPDGTKSLK		K P\E-L-T|P-L/G\I|F/Y/N/N R V H S N-F	57.9	11	4	6	2	4	unbiased		0.975	100	57.63	12	100	749.399	2246.17	0.012	5.3	-2.4	8.6	212151	155797	HOMO SAPIENS	NP_037522.1	NP_037522.1|NP_001129292.1|NP_001336713.1	CEMIP2	cell surface hyaluronidase isoform a GN=CEMIP2	1383	cell surface hyaluronidase isoform a GN=CEMIP2
HEK293T	Rep1_24hpi	HOMO SAPIENS	KPELTPLGIFYNNRVHSNFK	HEK_20211112_24hr	AY20211112_HT_HEK293T_CIITA_SARS_classII_24hr_fxn3.26810.26810.4	4	1	HCD	34	95.4	10.68	0.77	0.59	9.91	10.09	0.2	50.3	9	1	3	0	13	30	8290000	0	3	0	0	0		Hydrogen	707	(A)	KPELTPLGIFYNNRVHSNFK	20	(A)		SPGTLSIIPTLIDATDGFkGNSK	YKLLKTAMVELINKDYADFV		K P E L T\P L/G\I/F/Y/N N R V H/S N/F/K	30	6	2	7	0	0	y-ion bias		0.956	68	46.8	12	100	594.324	2374.27	0.0063	2.7	9.7	9.7	195365	155797	HOMO SAPIENS	NP_037522.1	NP_037522.1|NP_001129292.1|NP_001336713.1	CEMIP2	cell surface hyaluronidase isoform a GN=CEMIP2	1383	cell surface hyaluronidase isoform a GN=CEMIP2
HEK293T	Rep1_24hpi	HOMO SAPIENS	LAKPELTPLGIFYNNRVHS	HEK_20211112_24hr	AY20211112_HT_HEK293T_CIITA_SARS_classII_24hr_fxn3.32365.32365.4	4	1	HCD	34	97.1	11.77	3.37	2.94	8.41	8.83	1.26	74	11	1	2	0	9	30	16900000	0	3	0	0	0		Hydrogen	705	(L)	LAKPELTPLGIFYNNRVHS	19	(N)		RkWTEPILIAVnKFYFT	LPETLGkRLATTWEEAAKL		L A\K P E-L\T\P-L/G-I/F/Y/N N R V/H S	42.1	8	3	5	0	3	unbiased		0.919	93.8	56.77	15	100	543.052	2169.18	0.0051	2.3	5.7	8.6	135092	155797	HOMO SAPIENS	NP_037522.1	NP_037522.1|NP_001129292.1|NP_001336713.1	CEMIP2	cell surface hyaluronidase isoform a GN=CEMIP2	1383	cell surface hyaluronidase isoform a GN=CEMIP2
HEK293T	Rep1_24hpi	HOMO SAPIENS	LAKPELTPLGIFYNNRVHSNFKA	HEK_20211112_24hr	AY20211112_HT_HEK293T_CIITA_SARS_classII_24hr_fxn3.30617.30617.5	5	1	HCD	34	97.7	10.4	3.5	3.88	6.89	6.51	0.02	71.1	9	2	3	0	10	30	9950000	0	3	0	0	0		Hydrogen	705	(L)	LAKPELTPLGIFYNNRVHSNFKA	23	(G)		VTITQLPVPQIGLEKFKASADmLN	LGHISVPELAALPAFLkNGLYLHN		L A\K P E\L\T P-L/G-I/F Y N N R V H S N-F/K A	21.7	5	3	3	0	3	internal-ion bias		0.97	97.4	53.18	13	100	526.693	2629.43	0.0125	4.7	4	9.7	172234	155797	HOMO SAPIENS	NP_037522.1	NP_037522.1|NP_001129292.1|NP_001336713.1	CEMIP2	cell surface hyaluronidase isoform a GN=CEMIP2	1383	cell surface hyaluronidase isoform a GN=CEMIP2
HEK293T	Rep1_24hpi	HOMO SAPIENS	LPFGSYTFEKDFSRG	HEK_20211112_24hr	AY20211112_HT_HEK293T_CIITA_SARS_classII_24hr_fxn2.31653.31653.3	3	1	HCD	34	94.7	16.39	0.65	1.23	15.74	15.16	0.46	84.7	9	2	2	1.17	8	30	33300000	0	4	0	0	0		Hydrogen	252	(G)	LPFGSYTFEKDFSRG	15	(L)		YPFGLSPSmTGISLHGA	GSVPENQYGLPFEKW		L P|F/G-S/Y/T/F/E/K D/F S R\G	53.3	8	2	8	1	1	y-ion bias		0.963	94.1	50.47	12	43.7	584.286	1750.84	0.0012	0.7	-1.3	6.07	166726	155797	HOMO SAPIENS	NP_037522.1	NP_037522.1|NP_001129292.1	CEMIP2	cell surface hyaluronidase isoform a GN=CEMIP2	1383	cell surface hyaluronidase isoform a GN=CEMIP2
HEK293T	Rep2_24hpi	HOMO SAPIENS	LPFGSYTFEKDFSRG	HEK_20220301_24hr	AP20220301_HEK293T_SARSCoV2_24hr_fxn2.38899.38899.3	3	1	HCD	30	93.8	20.12	7.51	9.56	12.62	10.57	1.41	91	10	2	2	1.1	4	30	2260000	0	4	0	0	0		Hydrogen	252	(G)	LPFGSYTFEKDFSRG	15	(L)		LPFnKMIFEYIGnY	LPFGSVAAVQcQAGRGA	NA	L/P|F/G-S/Y/T/F/E/K D/F S R\G	66.7	10	2	9	1	1	y-ion bias		0.751	90.6	69	1	100	584.287	1750.84	0.0032	1.8	4	6.07	156374	155797	HOMO SAPIENS	NP_037522.1	NP_037522.1|NP_001129292.1	CEMIP2	cell surface hyaluronidase isoform a GN=CEMIP2	1383	cell surface hyaluronidase isoform a GN=CEMIP2
HEK293T	Rep1_24hpi	HOMO SAPIENS	LPFGSYTFEKDFSRGLN	HEK_20211112_24hr	AY20211112_HT_HEK293T_CIITA_SARS_classII_24hr_fxn2.36702.36702.2	2	1	HCD	34	98.1	13.32	-0.29	-2.07	13.62	15.39	0.56	80.4	12	2	2	2.6	5	30	1340000	0	4	0	0	0		Hydrogen	252	(G)	LPFGSYTFEKDFSRGLN	17	(V)		LFPLWcLTFTGMIIGF	LPDIVTmAkGIGnGFPmAA		L/P|F/G-S-Y/T/F/E/K/D/F S R G L-N	70.6	12	1	9	1	3	y-ion bias		-1.65	100	58.55	0	100	989.494	1977.97	0.0108	5.5	7	6.07	212506	155797	HOMO SAPIENS	NP_037522.1	NP_037522.1|NP_001129292.1	CEMIP2	cell surface hyaluronidase isoform a GN=CEMIP2	1383	cell surface hyaluronidase isoform a GN=CEMIP2
HEK293T	Rep1_24hpi	HOMO SAPIENS	LPFGSYTFEKDFSRGLN	HEK_20211112_24hr	AY20211112_HT_HEK293T_CIITA_SARS_classII_24hr_fxn2.36660.36660.3	3	1	HCD	34	97.3	15.34	0.23	1.17	15.12	14.17	0.12	91.3	11	2	2	1.17	4	30	73700000	0	4	0	0	0		Hydrogen	252	(G)	LPFGSYTFEKDFSRGLN	17	(V)		KEEIRFDFYGRKmKn	LSQYLFPSFETFNTkN		L P|F-G-S-Y/T/F/E/K/D/F S R G L/N	58.8	10	1	8	1	3	y-ion bias		0.994	97.4	58.55	12	27.25	659.997	1977.97	0.0072	3.7	-3.7	6.07	213995	155797	HOMO SAPIENS	NP_037522.1	NP_037522.1|NP_001129292.1	CEMIP2	cell surface hyaluronidase isoform a GN=CEMIP2	1383	cell surface hyaluronidase isoform a GN=CEMIP2
HEK293T	Rep1_24hpi	HOMO SAPIENS	LPFGSYTFEKDFSRGLN	HEK_20211112_24hr	AY20211112_HT_HEK293T_CIITA_SARS_classII_24hr_fxn3.33796.33796.3	3	1	HCD	34	92.6	10.93	2.16	-0.03	8.77	10.96	2.25	76.1	11	2	2	1.15	9	30	59500000	0	4	0	0	0		Hydrogen	252	(G)	LPFGSYTFEKDFSRGLN	17	(V)		LPFGYTELGPPRGAESAES	DVnDNPPRLAkDYTGLF		L P/F G-S-Y/T/F/E/K/D/F/S R G L-N	52.9	9	0	8	0	3	y-ion bias		0.975	66.3	58.53	13	52.2	659.996	1977.97	0.0039	1.9	9.7	6.07	213118	155797	HOMO SAPIENS	NP_037522.1	NP_037522.1|NP_001129292.1	CEMIP2	cell surface hyaluronidase isoform a GN=CEMIP2	1383	cell surface hyaluronidase isoform a GN=CEMIP2
HEK293T	Rep2_24hpi	HOMO SAPIENS	LPFGSYTFEKDFSRGLN	HEK_20220301_24hr	AP20220301_HEK293T_SARSCoV2_24hr_fxn2.42735.42735.3	3	1	HCD	30	97.1	19.18	9.96	6.47	9.23	12.71	4.38	98.4	12	2	2	0	1	30	16900000	0	4	0	0	0		Hydrogen	252	(G)	LPFGSYTFEKDFSRGLN	17	(V)		LPFGYTELGPPRGAESAES	IPHSTKRFPGYDSESKE	NA	L/P|F/G/S/Y/T/F/E/K/D/F S R G L-N	70.6	12	1	11	1	1	y-ion bias		0.991	100	75.78	12	100	659.996	1977.97	0.0026	1.3	9	6.07	212120	155797	HOMO SAPIENS	NP_037522.1	NP_037522.1|NP_001129292.1	CEMIP2	cell surface hyaluronidase isoform a GN=CEMIP2	1383	cell surface hyaluronidase isoform a GN=CEMIP2
HEK293T	Rep2_24hpi	HOMO SAPIENS	LPFGSYTFEKDFSRGLN	HEK_20220301_24hr	AP20220301_HEK293T_SARSCoV2_24hr_fxn3.42014.42014.3	3	1	HCD	30	96.2	19.38	11.29	7.24	8.09	12.14	5	97.8	12	2	2	0	1	30	58900000	0	4	0	0	0		Hydrogen	252	(G)	LPFGSYTFEKDFSRGLN	17	(V)		LPFGYTELGPPRGAESAES	IPHSTKRFPGYDSESKE	NA	L/P|F/G S/Y/T/F/E/K/D/F/S R G L-N	64.7	11	1	11	1	1	y-ion bias		0.982	96.7	75.45	10	100	659.994	1977.97	-0.0036	-1.8	5.9	6.07	210109	155797	HOMO SAPIENS	NP_037522.1	NP_037522.1|NP_001129292.1	CEMIP2	cell surface hyaluronidase isoform a GN=CEMIP2	1383	cell surface hyaluronidase isoform a GN=CEMIP2
HEK293T	Rep1_24hpi	HOMO SAPIENS	SDATVHSIVIQDGGLL	HEK_20211112_24hr	AY20211112_HT_HEK293T_CIITA_SARS_classII_24hr_fxn1.32002.32002.2	2	1	HCD	34	88	4.47	2.98	3.03	1.48	1.43	0.63	71.7	5	0	0	0	5	12	1350000	0	3	0	0	0		Hydrogen	145	(T)	SDATVHSIVIQDGGLL	16	(V)		VPNknNLSLAIENR	kNYYTVVLQNILD		S D A T V H\S-I V\I\Q D-G G-L L	12.5	2	3	0	0	3	internal-ion bias		0.789	92.9	58.25	4	100	812.937	1624.85	0.0124	7.7	0.7	4.19	101746	155797	HOMO SAPIENS	NP_037522.1	NP_037522.1|NP_001129292.1	CEMIP2	cell surface hyaluronidase isoform a GN=CEMIP2	1383	cell surface hyaluronidase isoform a GN=CEMIP2
HEK293T	Rep2_24hpi	HOMO SAPIENS	SDATVHSIVIQDGGLL	HEK_20220301_24hr	AP20220301_HEK293T_SARSCoV2_24hr_fxn2.42785.42785.2	2	1	HCD	30	93.5	5.77	2.03	4.39	3.74	1.38	0.05	40.9	8	0	0	0	18	30	1490000	0	3	0	0	0		Hydrogen	145	(T)	SDATVHSIVIQDGGLL	16	(V)		SQVPEKNAPTVDLGk	VQPnSIPSAIYPAPVA	NA	S D A T V H\S\I V\I\Q\D\G G|L-L	37.5	6	7	1	1	1	b-ion bias		-0.578	74.8	76.05	0	100	812.938	1624.85	0.0139	8.5	8.5	4.19	101508	155797	HOMO SAPIENS	NP_037522.1	NP_037522.1|NP_001129292.1	CEMIP2	cell surface hyaluronidase isoform a GN=CEMIP2	1383	cell surface hyaluronidase isoform a GN=CEMIP2
HEK293T	Rep1_24hpi	HOMO SAPIENS	VPTPDRYSSAIGFLMKNSWQ	HEK_20211112_24hr	AY20211112_HT_HEK293T_CIITA_SARS_classII_24hr_fxn3.39736.39736.3	3	1	HCD	34	98.2	8.21	5.67	6.46	2.54	1.74	0.07	39.3	8	2	2	0	11	30	1320000	0	5	0	0	0		Hydrogen	889	(Y)	VPTPDRYSSAIGFLMKNSWQ	20	(I)		QPTVAKSnFGSPKLSWYVTAD	PSKYTSPPWVTPKFEELYQ		V P\T P-D R Y S S A-I G-F-L/M/K N S W/Q	20	4	1	3	0	4	internal-ion bias		0.068	28.5	69.1	0	100	766.389	2297.14	0.0135	5.9	3.1	8.56	280276	155797	HOMO SAPIENS	NP_037522.1	NP_037522.1|NP_001129292.1|NP_001336713.1	CEMIP2	cell surface hyaluronidase isoform a GN=CEMIP2	1383	cell surface hyaluronidase isoform a GN=CEMIP2
HEK293T	Rep1_24hpi	HOMO SAPIENS	GKINKMKNSNYADQFNIPTN	HEK_20211112_24hr	AY20211112_HT_HEK293T_CIITA_SARS_classII_24hr_fxn3.37982.37982.3	3	1	HCD	34	98.4	5.5	4.57	4.15	0.93	1.34	0.37	51.5	6	3	3	0	16	30	46500000	0	3	0	0	0	N435n	Hydrogen	426	(L)	GKINKMKNSnYADQFNIPTN	20	(I)		YSYKEFIAISSFFPIWVSN	PSPILCGFYSEPGKFWVSLGG		G K I N K M\K N S-n-Y-A D Q F N I P/T/N	20	4	1	2	0	3	internal-ion bias	n:Deamidated	0.975	100	66.35	44	62.38	766.718	2297.13	1.004	8.7	-4.3	8.43	277093	317779	HOMO SAPIENS	NP_001804.2	NP_001804.2|NP_001273663.1	CENPE	centromere-associated protein E isoform 1 precursor GN=CENPE	2701	centromere-associated protein E isoform 1 precursor GN=CENPE
HEK293T	Rep1_24hpi	HOMO SAPIENS	LEQKIKEKEKEFQEELSRQQRSFQ	HEK_20211112_24hr	AY20211112_HT_HEK293T_CIITA_SARS_classII_24hr_fxn2.26527.26527.5	5	1	HCD	34	64.7	6.44	5.95	5.26	0.49	1.18	0.43	48.5	7	5	5	0	18	30	23300000	0	2	0	0	0	K388k	Hydrogen	385	(S)	LEQkIKEKEKEFQEELSRQQRSFQ	24	(T)	LEQkIKEKEKEFQEELSRQQRSFQ|LEQKIKEkEKEFQEELSRQQRSFQ|LEQKIkEKEKEFQEELSRQQRSFQ	AGEFAYIQRELnALTEALEQKRKVLES	LEVRLLEASRAFEVSEnGNLVVSGKVYQ		L E\Q k I K E K E K E\F Q/E/E L-S\R-Q Q R S F\Q	16.7	4	4	2	0	2	b-ion bias	k:Acetyl	0.775	100	42.37	6	100	622.331	3065.6	42.0235	4.1	-3.9	6.38	452151	360659	HOMO SAPIENS	NP_057427.3	NP_057427.3	CENPF	centromere protein F GN=CENPF	3114	centromere protein F GN=CENPF
HEK293T	Rep2_24hpi	HOMO SAPIENS	VPLWKRGPNVLHQ	HEK_20220301_24hr	AP20220301_HEK293T_SARSCoV2_24hr_fxn3.32993.32993.3	3	1	HCD	30	96.9	4.17	2.24	2.85	1.93	1.32	0.03	39.5	5	1	2	0	21	29	115000000	0	0	0	0	0		Hydrogen	931	(S)	VPLWKRGPNVLHQ	13	(N)		PVLLWLARASAYLA	VPISIYRSPVSLRG	NA	V/P/L/W K R G P N V\L H/Q	30.8	4	1	4	0	0	y-ion bias		0.99	46.2	59.47	13	100	515.301	1543.89	0.0014	0.9	-8.1	11	49487	127112	HOMO SAPIENS	NP_065853.3	NP_065853.3|NP_001350472.1	CEP126	centrosomal protein of 126 kDa isoform 1 GN=CEP126	1117	centrosomal protein of 126 kDa isoform 1 GN=CEP126
HEK293T	Rep1_24hpi	HOMO SAPIENS	QSIEFQVEQAHAKA	HEK_20211112_24hr	AY20211112_HT_HEK293T_CIITA_SARS_classII_24hr_fxn1.20236.20236.2	2	1	HCD	34	100	14.12	-2.26	-2.61	16.38	16.72	-2.26	83	10	1	1	0	7	30	986000	0	1	0	0	0	Q1072q	Hydrogen	1072	(F)	qSIEFQVEQAHAKA	14	(K)		KAMSFFRPVDELE	FQELRHPVDEEk		q S I\E\F Q/V/E/Q/A/H/A/K-A	64.3	9	2	7	0	1	y-ion bias	q:Pyroglutamic acid	0.968	94.8	36.3	2	100	784.893	1585.8	-17.0192	4.7	0	5.4	130003	162454	HOMO SAPIENS	NP_055710.2	NP_055710.2|NP_001273135.1	CEP162	centrosomal protein of 162 kDa isoform a GN=CEP162	1403	centrosomal protein of 162 kDa isoform a GN=CEP162
HEK293T	Rep2_24hpi	HOMO SAPIENS	QSIEFQVEQAHAKA	HEK_20220301_24hr	AP20220301_HEK293T_SARSCoV2_24hr_fxn1.29689.29689.2	2	1	HCD	30	90.6	4.79	1.43	1.39	3.36	3.4	0.65	65.9	5	1	1	0	5	12	415000	0	1	0	0	0	Q1072q	Hydrogen	1072	(F)	qSIEFQVEQAHAKA	14	(K)		qTDLFQEIHnILN	PPLmEkQVFAYST	NA	q S I\E|F/Q/V/E Q A H A K A	28.6	4	2	4	1	0	y-ion bias	q:Pyroglutamic acid	0.476	100	54.92	1	100	784.89	1585.8	-17.0248	1.1	8.3	5.4	122748	162454	HOMO SAPIENS	NP_055710.2	NP_055710.2|NP_001273135.1	CEP162	centrosomal protein of 162 kDa isoform a GN=CEP162	1403	centrosomal protein of 162 kDa isoform a GN=CEP162
HEK293T	Rep1_24hpi	HOMO SAPIENS	QSIEFQVEQAHAKAK	HEK_20211112_24hr	AY20211112_HT_HEK293T_CIITA_SARS_classII_24hr_fxn2.11618.11618.3	3	1	HCD	34	99.1	5.87	0	NA	5.87	5.87	NA	58.1	10	1	2	0	13	30	7050000	0	1	0	0	0		Hydrogen	1072	(F)	QSIEFQVEQAHAKAK	15	(L)					Q S I E-F Q/V/E/Q/A/H/A-K/A/K	60	9	0	8	0	2	y-ion bias		0.931	92	20.35	11	100	571.97	1713.89	0.0042	2.5	0	6.76	137951	162454	HOMO SAPIENS	NP_055710.2	NP_055710.2|NP_001273135.1	CEP162	centrosomal protein of 162 kDa isoform a GN=CEP162	1403	centrosomal protein of 162 kDa isoform a GN=CEP162
HEK293T	Rep1_24hpi	HOMO SAPIENS	QSIEFQVEQAHAKAK	HEK_20211112_24hr	AY20211112_HT_HEK293T_CIITA_SARS_classII_24hr_fxn1.16083.16083.3	3	1	HCD	34	96.5	11.15	-4.05	-3.33	15.2	14.48	-4.05	75.2	10	1	2	0	9	30	5310000	0	1	0	0	0	Q1072q	Hydrogen	1072	(F)	qSIEFQVEQAHAKAK	15	(L)		PLCGQFGEKAHVLkA	AHEVAARVQQLEKAm		q S I\E-F Q/V/E/Q/A H/A-K/A/K	53.3	8	1	7	0	2	y-ion bias	q:Pyroglutamic acid	0.948	96.4	28.73	7	100	566.295	1713.89	-17.0204	3.6	-7.4	6.76	134201	162454	HOMO SAPIENS	NP_055710.2	NP_055710.2|NP_001273135.1	CEP162	centrosomal protein of 162 kDa isoform a GN=CEP162	1403	centrosomal protein of 162 kDa isoform a GN=CEP162
HEK293T	Rep1_24hpi	HOMO SAPIENS	QSIEFQVEQAHAKAK	HEK_20211112_24hr	AY20211112_HT_HEK293T_CIITA_SARS_classII_24hr_fxn2.16929.16929.3	3	1	HCD	34	98.4	10.44	-4.89	-5.13	15.33	15.57	0.23	74.4	10	1	2	0	8	30	50300000	0	1	0	0	0	Q1072q	Hydrogen	1072	(F)	qSIEFQVEQAHAKAK	15	(L)		qSLTFLASNFQTAKAS	TLEPSSSAKITFQCK		q S I\E-F Q/V/E/Q/A H/A-K/A/K	53.3	8	1	7	0	2	y-ion bias	q:Pyroglutamic acid	0.926	91.6	28.2	10	15.8	566.295	1713.89	-17.0213	3.1	9.7	6.76	141977	162454	HOMO SAPIENS	NP_055710.2	NP_055710.2|NP_001273135.1	CEP162	centrosomal protein of 162 kDa isoform a GN=CEP162	1403	centrosomal protein of 162 kDa isoform a GN=CEP162
HEK293T	Rep2_24hpi	HOMO SAPIENS	QSIEFQVEQAHAKAK	HEK_20220301_24hr	AP20220301_HEK293T_SARSCoV2_24hr_fxn1.24665.24665.3	3	1	HCD	30	76.6	6.87	0	NA	6.87	6.87	NA	53.6	7	1	2	0	14	30	868000	0	1	0	0	0	Q1072q	Hydrogen	1072	(F)	qSIEFQVEQAHAKAK	15	(L)				NA	q S I\E/F Q/V/E/Q A H A K/A/K	33.3	5	1	6	0	0	y-ion bias	q:Pyroglutamic acid	-0.16	100	45.92	3	100	566.292	1713.89	-17.0298	-1.9	0	6.76	136580	162454	HOMO SAPIENS	NP_055710.2	NP_055710.2|NP_001273135.1	CEP162	centrosomal protein of 162 kDa isoform a GN=CEP162	1403	centrosomal protein of 162 kDa isoform a GN=CEP162
HEK293T	Rep2_24hpi	HOMO SAPIENS	QSIEFQVEQAHAKAK	HEK_20220301_24hr	AP20220301_HEK293T_SARSCoV2_24hr_fxn2.25058.25058.3	3	1	HCD	30	95.2	10.46	-2.17	-4.12	12.63	14.58	-2.17	68	8	1	2	0	11	30	47400000	0	1	0	0	0	Q1072q	Hydrogen	1072	(F)	qSIEFQVEQAHAKAK	15	(L)		TEVIEKWIkHNEE	GSnkSHKVKSSQQPAA	NA	q S I E/F Q/V/E/Q/A H/A K/A-K	33.3	5	0	7	0	1	y-ion bias	q:Pyroglutamic acid	0.853	84.8	45.57	16	34.04	566.293	1713.89	-17.0288	-1.3	5.3	6.76	147014	162454	HOMO SAPIENS	NP_055710.2	NP_055710.2|NP_001273135.1	CEP162	centrosomal protein of 162 kDa isoform a GN=CEP162	1403	centrosomal protein of 162 kDa isoform a GN=CEP162
HEK293T	Rep1_24hpi	HOMO SAPIENS	QSIEFQVEQAHAKAKL	HEK_20211112_24hr	AY20211112_HT_HEK293T_CIITA_SARS_classII_24hr_fxn2.23516.23516.3	3	1	HCD	34	97.6	8.84	-4.02	-0.3	12.86	9.14	0.43	56.4	10	2	2	0	12	30	42500000	0	1	0	0	0	Q1072q	Hydrogen	1072	(F)	qSIEFQVEQAHAKAKL	16	(V)		YQFELEkYHLAKAK	SIENLPSVFGSNPKAHI		q S I\E\F Q-V/E Q/A/H/A/K A/K-L	43.8	7	2	6	0	2	y-ion bias	q:Pyroglutamic acid	0.94	73.5	38.12	8	18.77	603.991	1826.98	-17.0181	4.7	2.5	6.76	129320	162454	HOMO SAPIENS	NP_055710.2	NP_055710.2|NP_001273135.1	CEP162	centrosomal protein of 162 kDa isoform a GN=CEP162	1403	centrosomal protein of 162 kDa isoform a GN=CEP162
HEK293T	Rep2_24hpi	HOMO SAPIENS	QSIEFQVEQAHAKAKL	HEK_20220301_24hr	AP20220301_HEK293T_SARSCoV2_24hr_fxn2.31898.31898.3	3	1	HCD	30	92.2	13.01	-0.26	0.21	13.27	12.8	3.73	71.5	11	2	2	0	8	30	20300000	0	1	0	0	0	Q1072q	Hydrogen	1072	(F)	qSIEFQVEQAHAKAKL	16	(V)		DPVYVMKFRkKIEn	VDPEMRIRFTSPHPK	NA	q S I|E\F/Q/V/E/Q/A/H A/K A/K-L	56.2	9	2	9	1	1	y-ion bias	q:Pyroglutamic acid	0.896	89.5	57.2	9	29.75	603.987	1826.98	-17.0298	-1.8	-5.9	6.76	142092	162454	HOMO SAPIENS	NP_055710.2	NP_055710.2|NP_001273135.1	CEP162	centrosomal protein of 162 kDa isoform a GN=CEP162	1403	centrosomal protein of 162 kDa isoform a GN=CEP162
HEK293T	Rep2_24hpi	HOMO SAPIENS	QSIEFQVEQAHAKAKL	HEK_20220301_24hr	AP20220301_HEK293T_SARSCoV2_24hr_fxn2.25497.25497.4	4	1	HCD	30	91.4	11	1.41	0.33	9.59	10.67	1.27	72.8	12	2	2	0	8	30	7830000	0	1	0	0	0		Hydrogen	1072	(F)	QSIEFQVEQAHAKAKL	16	(V)		QSLERLLHGnWVFRA	EIQSFIYSLKQMLLN	NA	Q S\I\E-F\Q/V/E Q/A/H/A-K A/K-L	62.5	10	3	6	0	3	y-ion bias		0.891	87.4	46.33	3	100	457.499	1826.98	-0.0029	-1.6	3.8	6.76	132087	162454	HOMO SAPIENS	NP_055710.2	NP_055710.2|NP_001273135.1	CEP162	centrosomal protein of 162 kDa isoform a GN=CEP162	1403	centrosomal protein of 162 kDa isoform a GN=CEP162
HEK293T	Rep1_24hpi	HOMO SAPIENS	SIEFQVEQAHAKA	HEK_20211112_24hr	AY20211112_HT_HEK293T_CIITA_SARS_classII_24hr_fxn1.14265.14265.3	3	1	HCD	34	98.8	8.75	6.23	4.4	2.52	4.35	1.48	76.3	6	1	1	0	8	23	1280000	0	1	0	0	0		Hydrogen	1073	(Q)	SIEFQVEQAHAKA	13	(K)		qFQSLLSSASPGPR	LSKYEDQITIFT		S I\E F Q/V/E Q A/H-A/K A	23.1	3	1	4	0	1	y-ion bias		0.945	92.1	25.42	4	100	486.586	1457.74	0.0045	3.1	3.1	5.38	103658	162454	HOMO SAPIENS	NP_055710.2	NP_055710.2|NP_001273135.1	CEP162	centrosomal protein of 162 kDa isoform a GN=CEP162	1403	centrosomal protein of 162 kDa isoform a GN=CEP162
HEK293T	Rep1_24hpi	HOMO SAPIENS	SIEFQVEQAHAKAK	HEK_20211112_24hr	AY20211112_HT_HEK293T_CIITA_SARS_classII_24hr_fxn1.11336.11336.3	3	1	HCD	34	97.6	5.13	3.33	3.83	1.79	1.29	0.4	40.1	6	1	2	0	19	29	2110000	0	1	0	0	0		Hydrogen	1073	(Q)	SIEFQVEQAHAKAK	14	(L)		TFKYVTKmAPNAKA	LSSFTDKELLAYAK		S I\E F Q/V E Q/A H A-K/A/K	21.4	3	1	4	0	1	y-ion bias		0.848	68	20.23	11	100	529.285	1585.83	0.0067	4.2	-0.4	6.48	118026	162454	HOMO SAPIENS	NP_055710.2	NP_055710.2|NP_001273135.1	CEP162	centrosomal protein of 162 kDa isoform a GN=CEP162	1403	centrosomal protein of 162 kDa isoform a GN=CEP162
HEK293T	Rep1_24hpi	HOMO SAPIENS	SIEFQVEQAHAKAK	HEK_20211112_24hr	AY20211112_HT_HEK293T_CIITA_SARS_classII_24hr_fxn2.11204.11204.4	4	1	HCD	34	100	10.64	3.01	4.53	7.63	6.11	0.06	68.9	8	1	2	0	13	30	5760000	0	1	0	0	0		Hydrogen	1073	(Q)	SIEFQVEQAHAKAK	14	(L)		TFKYVTKmAPNAKA	qAQGHPPSLFPPKAK		S I\E\F Q V E Q/A/H/A/K/A/K	50	7	2	6	0	0	y-ion bias		0.996	87.6	19.72	6	62.34	397.214	1585.83	0.003	1.9	-2.7	6.48	115637	162454	HOMO SAPIENS	NP_055710.2	NP_055710.2|NP_001273135.1	CEP162	centrosomal protein of 162 kDa isoform a GN=CEP162	1403	centrosomal protein of 162 kDa isoform a GN=CEP162
HEK293T	Rep2_24hpi	HOMO SAPIENS	SIEFQVEQAHAKAK	HEK_20220301_24hr	AP20220301_HEK293T_SARSCoV2_24hr_fxn2.17789.17789.4	4	1	HCD	30	97.3	15.98	4.33	4.28	11.65	11.7	0.79	83.1	12	1	2	0	6	30	9700000	0	1	0	0	0		Hydrogen	1073	(Q)	SIEFQVEQAHAKAK	14	(L)		GQkARnPPDLTFAK	HRkELSANTAAFAK	NA	S I\E\F\Q/V/E/Q/A/H/A-K/A/K	85.7	12	3	8	0	1	y-ion bias		0.88	98.4	33.22	9	77.64	397.213	1585.83	-0.0018	-1.2	-1.2	6.48	118953	162454	HOMO SAPIENS	NP_055710.2	NP_055710.2|NP_001273135.1	CEP162	centrosomal protein of 162 kDa isoform a GN=CEP162	1403	centrosomal protein of 162 kDa isoform a GN=CEP162
HEK293T	Rep2_24hpi	HOMO SAPIENS	SIEFQVEQAHAKAKL	HEK_20220301_24hr	AP20220301_HEK293T_SARSCoV2_24hr_fxn2.25004.25004.4	4	1	HCD	30	90.1	11.18	3.03	3.5	8.14	7.67	0.4	68	10	2	2	0	12	30	8550000	0	1	0	0	0		Hydrogen	1073	(Q)	SIEFQVEQAHAKAKL	15	(V)		ISEVNVPKDFKFLY	FTVEPFSLRALYQK	NA	S I\E\F\Q V/E Q/A/H/A-K A/K-L	46.7	7	3	5	0	2	unbiased		0.903	100	45.52	10	100	425.483	1698.92	-0.0052	-3.1	1.2	6.48	117581	162454	HOMO SAPIENS	NP_055710.2	NP_055710.2|NP_001273135.1	CEP162	centrosomal protein of 162 kDa isoform a GN=CEP162	1403	centrosomal protein of 162 kDa isoform a GN=CEP162
HEK293T	Rep2_24hpi	HOMO SAPIENS	GVDESGDVFRATYAAFRC	HEK_20220301_24hr	AP20220301_HEK293T_SARSCoV2_24hr_fxn1.19669.19669.4	4	1	HCD	30	88.8	4.25	3.46	3.17	0.79	1.08	0.41	56.3	5	2	2	0	19	30	945000	0	3	0	0	0		Hydrogen	2318	(K)	GVDESGDVFRATYAAFRC	18	(S)		qYHDFSQQEnKknSIK	SGKIQRTYFYSSnnEQP	NA	G V D E-S\G-D V-F R A T Y-A A F-R C	11.1	2	1	0	0	5	internal-ion bias	C:Carbamidomethylation,	-1.805	86	37.03	2	100	505.99	2020.92	0.02	9.9	6.7	4.56	175841	281788	HOMO SAPIENS	NP_115518.3	NP_115518.3	CEP192	centrosomal protein of 192 kDa GN=CEP192	2537	centrosomal protein of 192 kDa GN=CEP192
HEK293T	Rep1_24hpi	HOMO SAPIENS	LDPKVLRIFPDKFVLKER	HEK_20211112_24hr	AY20211112_HT_HEK293T_CIITA_SARS_classII_24hr_fxn3.30671.30671.4	4	1	HCD	34	93.9	8.83	-3.21	0.55	12.04	8.29	0.57	64.4	9	4	5	0	14	30	1690000	0	0	0	0	0		Hydrogen	1939	(L)	LDPKVLRIFPDKFVLKER	18	(T)		TVkSRERKTVVAIKVGFVGP	kKHVPERKPRSLADLKRI		L D|P/K/V L R I F P-D/K/F/V L/K E/R	33.3	6	1	8	1	1	y-ion bias		0.507	56.4	53.23	3	100	554.088	2213.32	0.0121	5.5	7.3	9.7	15055	281788	HOMO SAPIENS	NP_115518.3	NP_115518.3	CEP192	centrosomal protein of 192 kDa GN=CEP192	2537	centrosomal protein of 192 kDa GN=CEP192
HEK293T	Rep1_24hpi	HOMO SAPIENS	ELEKTIGLMKKVVEK	HEK_20211112_24hr	AY20211112_HT_HEK293T_CIITA_SARS_classII_24hr_fxn3.8380.8380.4	4	1	HCD	34	98.7	7.43	6.64	6.22	0.8	1.21	0.58	65	6	2	3	0	13	30	9250000	0	1	0	0	0	M2137m K2138k	Hydrogen	2129	(P)	ELEKTIGLmkKVVEK	15	(V)	ELEKTIGLmkKVVEK|ELEKTIGLmKkVVEK	kSLTELLNKTTVATNK	TSRITELKEEIEVKK		E L\E-K-T\I\G L m k K V/V/E/K	46.7	7	3	3	0	2	unbiased	m:Oxidized methionine,k:Acetyl	-2	10.1	16.03	0	100	451.514	1745.02	58.0096	2.3	6.4	8.53	50982	291065	HOMO SAPIENS	NP_079390.3	NP_079390.3	CEP290	centrosomal protein of 290 kDa GN=CEP290	2479	centrosomal protein of 290 kDa GN=CEP290
HEK293T	Rep1_24hpi	HOMO SAPIENS	LENDILYMRAHQALPR	HEK_20211112_24hr	AY20211112_HT_HEK293T_CIITA_SARS_classII_24hr_fxn2.21729.21729.4	4	1	HCD	34	97.8	11.44	4.29	5.04	7.15	6.4	0.3	71.6	10	1	2	0	13	30	4240000	0	1	0	0	0		Hydrogen	1996	(D)	LENDILYMRAHQALPR	16	(D)		VFQkLRYPGELPGGTVH	ELDGGLnIEKSAKVYFR		L E\N D/I/L/Y/M R A/H/Q/A L/P/R	43.8	7	1	9	0	0	y-ion bias		0.634	83.2	36.13	1	100	485.762	1940.02	0.0096	4.9	-6.3	6.75	148901	291065	HOMO SAPIENS	NP_079390.3	NP_079390.3	CEP290	centrosomal protein of 290 kDa GN=CEP290	2479	centrosomal protein of 290 kDa GN=CEP290
HEK293T	Rep2_24hpi	HOMO SAPIENS	NPYSNDILEYKNAHGKII	HEK_20220301_24hr	AP20220301_HEK293T_SARSCoV2_24hr_fxn2.30641.30641.4	4	1	HCD	30	90	6.82	-0.43	-0.54	7.25	7.37	0.2	51.1	9	2	2	1.24	14	30	4980000	0	3	0	0	0	N205n	Hydrogen	205	(M)	nPYSNDILEYKNAHGKII	18	(I)		IEPmKFKPGKLkADPGEm	FYLHnELGnIYTHGLALL	NA	n P Y S N\D-I/L/E Y/K/N A H/G K/I/I	33.3	6	1	7	0	1	y-ion bias	n:Deamidated	0.445	63.9	55.02	2	75.83	523.273	2089.07	0.9989	7.1	2	5.38	221027	41595.9	HOMO SAPIENS	NP_061188.1	NP_061188.1|NP_001244087.1|NP_001244088.1	CEP41	centrosomal protein of 41 kDa isoform 1 GN=CEP41	373	centrosomal protein of 41 kDa isoform 1 GN=CEP41
HEK293T	Rep1_24hpi	HOMO SAPIENS	SNDILEYKNAHGKII	HEK_20211112_24hr	AY20211112_HT_HEK293T_CIITA_SARS_classII_24hr_fxn1.16439.16439.3	3	1	HCD	34	100	8.6	0.8	1.3	7.8	7.3	0.8	69	8	2	2	1.33	10	30	3050000	0	2	0	0	0		Hydrogen	208	(Y)	SNDILEYKNAHGKII	15	(I)		IKPYLAELLEPDNSL	ISNDPELLEALYPKL		S N\D\I-L E/Y K-N A H G-K/I/I	33.3	5	2	3	0	3	internal-ion bias		0.931	82	29.35	9	100	572.31	1714.91	0.0041	2.4	-5.7	6.47	127626	41595.9	HOMO SAPIENS	NP_061188.1	NP_061188.1|NP_001244087.1|NP_001244088.1	CEP41	centrosomal protein of 41 kDa isoform 1 GN=CEP41	373	centrosomal protein of 41 kDa isoform 1 GN=CEP41
HEK293T	Rep1_24hpi	HOMO SAPIENS	SNDILEYKNAHGKII	HEK_20211112_24hr	AY20211112_HT_HEK293T_CIITA_SARS_classII_24hr_fxn2.17266.17266.3	3	1	HCD	34	97.9	13.61	2.88	2.15	10.73	11.46	2.88	81.3	9	2	2	1.28	5	30	86700000	0	2	0	0	0		Hydrogen	208	(Y)	SNDILEYKNAHGKII	15	(I)		LLnNSHYKKSKPGEV	SDLLEDNSATTIIPIL		S N\D\I-L/E/Y/K/N A H G K/I/I	53.3	8	2	6	0	1	y-ion bias		0.879	100	28.72	9	19.23	572.311	1714.91	0.0074	4.3	4.3	6.47	117339	41595.9	HOMO SAPIENS	NP_061188.1	NP_061188.1|NP_001244087.1|NP_001244088.1	CEP41	centrosomal protein of 41 kDa isoform 1 GN=CEP41	373	centrosomal protein of 41 kDa isoform 1 GN=CEP41
HEK293T	Rep2_24hpi	HOMO SAPIENS	SNDILEYKNAHGKII	HEK_20220301_24hr	AP20220301_HEK293T_SARSCoV2_24hr_fxn2.25975.25975.3	3	1	HCD	30	96.2	13.38	2.38	2.03	11.01	11.36	0.66	87.8	9	2	2	1.3	4	30	27500000	0	2	0	0	0		Hydrogen	208	(Y)	SNDILEYKNAHGKII	15	(I)		GDRAKnRELInSkGL	LDVnELKnILkLDGS	NA	S N\D\I/L/E/Y/K/N A H G K/I-I	53.3	8	2	6	0	1	y-ion bias		0.897	96.8	47.25	10	49.2	572.309	1714.91	-0.0007	-0.4	1.9	6.47	135942	41595.9	HOMO SAPIENS	NP_061188.1	NP_061188.1|NP_001244087.1|NP_001244088.1	CEP41	centrosomal protein of 41 kDa isoform 1 GN=CEP41	373	centrosomal protein of 41 kDa isoform 1 GN=CEP41
HEK293T	Rep1_24hpi	HOMO SAPIENS	AKNDLRFIDAVYKLLR	HEK_20211112_24hr	AY20211112_HT_HEK293T_CIITA_SARS_classII_24hr_fxn3.41004.41004.4	4	1	HCD	34	96.5	12.36	0.25	0.86	12.11	11.5	0.25	78.9	9	3	4	0	11	30	2180000	0	1	0	0	0		Hydrogen	67	(I)	AKNDLRFIDAVYKLLR	16	(D)		SIFIIKVKSPAcKIIR	LFRkPQRSFFGKLLR		A K\N D/L R F I D\A-V/Y/K/L/L/R	43.8	7	2	6	0	1	y-ion bias		0.795	84.5	71.33	3	100	484.538	1935.12	0.0127	6.6	1	9.7	29099	45331.8	HOMO SAPIENS	NP_001138786.1	NP_001138786.1|NP_001035247.1	CEP44	centrosomal protein of 44 kDa isoform b GN=CEP44	399	centrosomal protein of 44 kDa isoform b GN=CEP44
HEK293T	Rep1_24hpi	HOMO SAPIENS	AARFVNVLGYERAPV	HEK_20211112_24hr	AY20211112_HT_HEK293T_CIITA_SARS_classII_24hr_fxn2.28113.28113.3	3	1	HCD	34	96.5	11.81	3.04	3.73	8.77	8.08	0.02	68.4	10	2	2	0	14	30	5130000	0	1	0	0	0		Hydrogen	339	(Q)	AARFVNVLGYERAPV	15	(I)		FPPkSYGLVDRKRG	YGRGPKVkGKLKCE		A A R\F V\N\V|L/G/Y/E/R-A/P V	53.3	8	4	6	1	1	unbiased		0.767	70.7	44.87	6	100	554.642	1661.91	0.0004	0.3	0.3	8.79	91532	75724.4	HOMO SAPIENS	NP_079175.2	NP_079175.2|NP_001258918.1	CEP76	centrosomal protein of 76 kDa isoform a GN=CEP76	659	centrosomal protein of 76 kDa isoform a GN=CEP76
HEK293T	Rep2_24hpi	HOMO SAPIENS	AARFVNVLGYERAPV	HEK_20220301_24hr	AP20220301_HEK293T_SARSCoV2_24hr_fxn2.36164.36164.3	3	1	HCD	30	96.8	7.3	2.64	3.56	4.66	3.74	0.08	69.6	6	2	2	0	6	15	7730000	0	1	0	0	0		Hydrogen	339	(Q)	AARFVNVLGYERAPV	15	(I)		VGARFkGVTQGSATLQ	GKPYRGVkPVFSIGD	NA	A A R F V N\V\L/G/Y/E R A/P V	26.7	4	2	4	0	0	y-ion bias		0.887	100	64.23	7	100	554.641	1661.91	-0.005	-3	6.2	8.79	95713	75724.4	HOMO SAPIENS	NP_079175.2	NP_079175.2|NP_001258918.1	CEP76	centrosomal protein of 76 kDa isoform a GN=CEP76	659	centrosomal protein of 76 kDa isoform a GN=CEP76
HEK293T	Rep2_24hpi	HOMO SAPIENS	AARFVNVLGYERAPV	HEK_20220301_24hr	AP20220301_HEK293T_SARSCoV2_24hr_fxn3.35483.35483.3	3	1	HCD	30	94.9	13.8	3.66	6.88	10.14	6.92	0.58	83.2	9	2	2	0	6	22	766000	0	1	0	0	0		Hydrogen	339	(Q)	AARFVNVLGYERAPV	15	(I)		FPPkSYGLVDRKRG	GKPYRGVkPVFSIGD	NA	A A R F V\N\V|L/G|Y/E/R\A/P V	53.3	8	5	6	2	0	unbiased		0.685	100	63.88	2	100	554.641	1661.91	-0.003	-1.8	-1.8	8.79	97393	75724.4	HOMO SAPIENS	NP_079175.2	NP_079175.2|NP_001258918.1	CEP76	centrosomal protein of 76 kDa isoform a GN=CEP76	659	centrosomal protein of 76 kDa isoform a GN=CEP76
HEK293T	Rep2_24hpi	HOMO SAPIENS	AARFVNVLGYERAPVIG	HEK_20220301_24hr	AP20220301_HEK293T_SARSCoV2_24hr_fxn3.39162.39162.3	3	1	HCD	30	96.9	8.75	4.78	5.32	3.96	3.42	0.55	57.3	6	2	2	0	17	30	1490000	0	1	0	0	0		Hydrogen	339	(Q)	AARFVNVLGYERAPVIG	17	(G)		KGKPSFIANYPQRRk	IFIIELMDVDKTPKGL	NA	A A R F V N\V\L/G Y E R A\P\V|I-G	35.3	6	5	2	1	1	b-ion bias		-0.745	50.5	70.05	0	100	611.344	1832.02	0.0009	0.5	-5.6	8.79	86430	75724.4	HOMO SAPIENS	NP_079175.2	NP_079175.2|NP_001258918.1	CEP76	centrosomal protein of 76 kDa isoform a GN=CEP76	659	centrosomal protein of 76 kDa isoform a GN=CEP76
HEK293T	Rep1_24hpi	HOMO SAPIENS	GKEYYAPAPLPPGVSGFLPWRTA	HEK_20211112_24hr	AY20211112_HT_HEK293T_CIITA_SARS_classII_24hr_fxn3.39443.39443.3	3	1	HCD	34	97.7	7.35	5.44	5.49	1.9	1.86	5.44	41.1	6	2	2	2.17	13	30	2140000	0	4	0	0	0		Hydrogen	374	(L)	GKEYYAPAPLPPGVSGFLPWRTA	23	(E)		LPAPFSPPARHLRNWAEHPSPP	TEPPPQGRPEFWAPAPLPPVPPP		G K E Y Y A P A-P-L P-P-G V S G F L-P\W R T A	13	3	1	0	0	5	internal-ion bias		0.156	0	68.2	0	100	825.438	2474.29	0.0116	4.7	5.8	8.5	269722	80985	HOMO SAPIENS	NP_001092272.1	NP_001092272.1|NP_001336767.1|NP_001336768.1|NP_115547.1|NP_001317620.1|NP_001317623.1|NP_001336769.1|NP_001317622.1	CEP78	centrosomal protein of 78 kDa isoform a GN=CEP78	722	centrosomal protein of 78 kDa isoform a GN=CEP78
HEK293T	Rep1_24hpi	HOMO SAPIENS	NQIIKLENLEKCKRLIQLSVAN	HEK_20211112_24hr	AY20211112_HT_HEK293T_CIITA_SARS_classII_24hr_fxn2.54889.54889.3	3	1	HCD	34	98.6	4.13	3.08	2.66	1.05	1.47	0.62	83.8	5	3	4	0	4	12	758000	0	1	0	0	0	C57c	Hydrogen	46	(K)	NQIIKLENLEKcKRLIQLSVAN	22	(N)		LLQNGSLILHQLnVPGRLSGTGLEVG	QIIKLENLEKcKRLIQLSVANN		N Q I I K/L E\N/L-E K c K R L I Q L-S V A N	9.1	2	1	2	0	2	unbiased	c:Cysteinylation	0.095	67	90.33	0	100	896.169	2624.49	62.001	6.8	1.5	9.7	133697	97835.1	HOMO SAPIENS	NP_078824.2	NP_078824.2|NP_001290330.1	CEP97	centrosomal protein of 97 kDa isoform 1 GN=CEP97	865	centrosomal protein of 97 kDa isoform 1 GN=CEP97
HEK293T	Rep1_24hpi	HOMO SAPIENS	AVSLEPARALLRWWR	HEK_20211112_24hr	AY20211112_HT_HEK293T_CIITA_SARS_classII_24hr_fxn3.39195.39195.3	3	1	HCD	34	92.4	11.87	9.08	7.85	2.79	4.03	1.71	73.9	6	2	3	0	11	30	18500000	0	1	0	0	0		Hydrogen	22	(C)	AVSLEPARALLRWWR	15	(S)		AVSLKLLQTkEAVGLnP	AVALEGIWSIKRnLPVG		A/V|S\L/E/P A R A L L R W W/R	40	6	2	5	1	0	y-ion bias		0.95	90.9	68.27	12	77.44	608.687	1824.04	0.0057	3.1	-1.5	11.7	47342	61231.6	HOMO SAPIENS	NP_073603.2	NP_073603.2	CERK	ceramide kinase GN=CERK	537	ceramide kinase GN=CERK
HEK293T	Rep1_24hpi	HOMO SAPIENS	AVSLEPARALLRWWR	HEK_20211112_24hr	AY20211112_HT_HEK293T_CIITA_SARS_classII_24hr_fxn3.39193.39193.4	4	2	HCD	34	99.1	14.75	8.58	7.45	6.17	7.3	2.56	87.2	7	2	3	0	9	30	30600000	0	1	0	0	0		Hydrogen	22	(C)	AVSLEPARALLRWWR	15	(S)		LGTVATALTTLPRPWRA	AVALEGIWSIKRnLPVG		A V|S/L/E/P A R/A L L R/W W/R	26.7	4	1	7	1	0	y-ion bias		0.975	98.2	68.25	14	33.98	456.767	1824.04	0.006	3.3	-2.1	11.7	47320	61231.6	HOMO SAPIENS	NP_073603.2	NP_073603.2	CERK	ceramide kinase GN=CERK	537	ceramide kinase GN=CERK
HEK293T	Rep2_24hpi	HOMO SAPIENS	AVSLEPARALLRWWR	HEK_20220301_24hr	AP20220301_HEK293T_SARSCoV2_24hr_fxn3.46209.46209.3	3	1	HCD	30	68.5	8.14	6.2	6.4	1.95	1.74	0.97	60.4	6	2	3	0	14	30	3030000	0	1	0	0	0		Hydrogen	22	(C)	AVSLEPARALLRWWR	15	(S)		VASKIRLVAQTIFGYSA	LGSFYLVNLILAVVTMA	NA	A/V|S\L-E/P A R A L L R W W/R	40	6	2	4	1	1	y-ion bias		-0.186	71	83.63	3	100	608.684	1824.04	-0.002	-1.1	-0.4	11.7	54678	61231.6	HOMO SAPIENS	NP_073603.2	NP_073603.2	CERK	ceramide kinase GN=CERK	537	ceramide kinase GN=CERK
HEK293T	Rep2_24hpi	HOMO SAPIENS	AVSLEPARALLRWWR	HEK_20220301_24hr	AP20220301_HEK293T_SARSCoV2_24hr_fxn3.46185.46185.4	4	1	HCD	30	94.8	9.61	5.5	6.49	4.11	3.12	0.04	76.6	6	2	3	0	14	30	6000000	0	1	0	0	0		Hydrogen	22	(C)	AVSLEPARALLRWWR	15	(S)		LGTVATALTTLPRPWRA	IGSLAEDLRLLPRSAGR	NA	A/V|S/L/E/P A R A L L R W W/R	40	6	1	6	1	0	y-ion bias		0.943	73	82.88	11	76.88	456.765	1824.04	-0.0017	-0.9	-6.4	11.7	54678	61231.6	HOMO SAPIENS	NP_073603.2	NP_073603.2	CERK	ceramide kinase GN=CERK	537	ceramide kinase GN=CERK
HEK293T	Rep1_24hpi	HOMO SAPIENS	AVSLEPARALLRWWRSPGPG	HEK_20211112_24hr	AY20211112_HT_HEK293T_CIITA_SARS_classII_24hr_fxn3.40563.40563.3	3	1	HCD	34	77	6.5	5.07	4.41	1.43	2.09	0.77	61.9	5	3	3	0	16	30	2050000	0	2	0	0	0		Hydrogen	22	(C)	AVSLEPARALLRWWRSPGPG	20	(A)		GINSVAATEFDLPKkIIVYV	LGnLTALTYLNLSRnQLSLL		A V|S\L E/P A R A L L R/W W R S P G/P G	5	1	2	4	1	0	y-ion bias		0.875	86.3	70.6	1	100	740.414	2219.22	0.0072	3.3	-2.4	11.7	108622	61231.6	HOMO SAPIENS	NP_073603.2	NP_073603.2	CERK	ceramide kinase GN=CERK	537	ceramide kinase GN=CERK
HEK293T	Rep1_24hpi	HOMO SAPIENS	AVSLEPARALLRWWRSPGPG	HEK_20211112_24hr	AY20211112_HT_HEK293T_CIITA_SARS_classII_24hr_fxn3.40535.40535.4	4	1	HCD	34	98.7	13.97	7.76	7.01	6.21	6.96	0.55	85.6	10	3	3	0	10	30	14600000	0	2	0	0	0		Hydrogen	22	(C)	AVSLEPARALLRWWRSPGPG	20	(A)		AVESLVSPEPLKPSPTPTIRT	GKISNIVIKDDVASEVYKAVA		A/V|S/L/E/P A R/A L L R/W/W R S/P G/P G	30	6	1	10	1	0	y-ion bias		0.92	90.1	70.58	16	100	555.563	2219.22	0.011	4.9	1.1	11.7	104716	61231.6	HOMO SAPIENS	NP_073603.2	NP_073603.2	CERK	ceramide kinase GN=CERK	537	ceramide kinase GN=CERK
HEK293T	Rep1_24hpi	HOMO SAPIENS	GLARYDFSGLKTFLSHH	HEK_20211112_24hr	AY20211112_HT_HEK293T_CIITA_SARS_classII_24hr_fxn2.38281.38281.3	3	1	HCD	34	97	5.36	5.28	4.04	0.08	1.32	1.11	41.1	6	1	1	0	17	30	32100000	0	4	0	0	0	K317k	Hydrogen	307	(L)	GLARYDFSGLkTFLSHH	17	(C)		VTGALVREVAYEFnLTHA	LRYGLDSDLSCkIAQLP		G L\A\R Y D F S G L-k-T F/L S-H/H	23.5	4	2	2	0	3	internal-ion bias	k:Acetyl	0.926	27.6	61.07	13	100	664.344	1949	42.0143	1.9	-3.1	8.61	202357	61231.6	HOMO SAPIENS	NP_073603.2	NP_073603.2	CERK	ceramide kinase GN=CERK	537	ceramide kinase GN=CERK
HEK293T	Rep1_24hpi	HOMO SAPIENS	VSLEPARALLRWWR	HEK_20211112_24hr	AY20211112_HT_HEK293T_CIITA_SARS_classII_24hr_fxn3.38114.38114.3	3	1	HCD	34	88.1	13.77	7.24	7.71	6.54	6.06	0.57	76.4	6	2	3	0	10	30	9050000	0	1	0	0	0		Hydrogen	23	(A)	VSLEPARALLRWWR	14	(S)		VSLAKGTPPEFPLLQR	VSEILARPKPWnKLT		V/S|L/E/P A R A L L R/W W/R	35.7	5	1	6	1	0	y-ion bias		0.961	96.6	66.28	10	97.06	585.006	1753	0.0029	1.7	2.4	11.7	45732	61231.6	HOMO SAPIENS	NP_073603.2	NP_073603.2	CERK	ceramide kinase GN=CERK	537	ceramide kinase GN=CERK
HEK293T	Rep1_24hpi	HOMO SAPIENS	VSLEPARALLRWWR	HEK_20211112_24hr	AY20211112_HT_HEK293T_CIITA_SARS_classII_24hr_fxn3.38110.38110.4	4	1	HCD	34	97	9.13	4.53	3.56	4.6	5.56	1.05	74.9	6	2	3	0	14	30	10300000	0	1	0	0	0		Hydrogen	23	(A)	VSLEPARALLRWWR	14	(S)		TVDLESRLRAIRQPV	IkRLPWLnRSQTVV		V/S/L-E/P A R/A L L R W W/R	35.7	5	0	5	0	1	y-ion bias		0.909	100	66.28	11	70.67	439.007	1753	0.003	1.7	-1.7	11.7	45732	61231.6	HOMO SAPIENS	NP_073603.2	NP_073603.2	CERK	ceramide kinase GN=CERK	537	ceramide kinase GN=CERK
HEK293T	Rep2_24hpi	HOMO SAPIENS	VSLEPARALLRWWR	HEK_20220301_24hr	AP20220301_HEK293T_SARSCoV2_24hr_fxn3.45187.45187.4	4	1	HCD	30	82.9	8.4	5.81	6.68	2.59	1.72	0.39	84.3	5	2	3	0	17	30	1280000	0	1	0	0	0		Hydrogen	23	(A)	VSLEPARALLRWWR	14	(S)		VSELLFAFKGKSkRT	VSELIISnLNPARkR	NA	V/S|L/E/P A R A L L R W W/R	35.7	5	1	5	1	0	y-ion bias		0.765	100	81.02	2	100	439.005	1753	-0.0033	-1.9	-1.1	11.7	52881	61231.6	HOMO SAPIENS	NP_073603.2	NP_073603.2	CERK	ceramide kinase GN=CERK	537	ceramide kinase GN=CERK
HEK293T	Rep1_24hpi	HOMO SAPIENS	QNKLKNSTLDLINLSE	HEK_20211112_24hr	AY20211112_HT_HEK293T_CIITA_SARS_classII_24hr_fxn2.11088.11088.3	3	1	HCD	34	95.5	6.44	7.45	4.99	-1	1.45	1.15	67.4	5	2	2	0	13	30	37600000	0	3	0	0	0	Q130q N142n	Hydrogen	130	(E)	qNKLKNSTLDLInLSE	16	(D)		KNRSPLQISVDLnLES	LPEVLLAkLNAmnISE		q N K L K N-S T L D L\I n\L/S/E	18.8	3	2	2	0	1	unbiased	q:Pyroglutamic acid,n:Deamidated	0.979	100	19.57	9	34.03	605.325	1830	-16.0355	3.9	-2.3	4.85	139407	63362.8	HOMO SAPIENS	NP_001025482.1	NP_001025482.1|NP_963842.1|NP_001153749.1|NP_001025484.1|NP_001025483.1	CERKL	ceramide kinase-like protein isoform 2 GN=CERKL	558	ceramide kinase-like protein isoform 2 GN=CERKL
HEK293T	Rep1_24hpi	HOMO SAPIENS	LSFYWSLLFSIASDVK	HEK_20211112_24hr	AY20211112_HT_HEK293T_CIITA_SARS_classII_24hr_fxn3.43768.43768.2	2	1	HCD	34	99.3	8.62	5.27	5.84	3.34	2.78	0.01	47.4	6	0	0	3.15	15	30	1890000	0	5	0	0	0	K202k	Hydrogen	187	(E)	LSFYWSLLFSIASDVk	16	(R)		FSLLIAVNYPTWFIFS	SLFAFPVYQGSTDILFL		L S\F\Y W S L\L\F-S-I-A-S D V k	37.5	6	4	0	0	4	internal-ion bias	k:Acetyl	0.674	57.5	76.02	0	100	959.51	1875.99	42.0246	7.3	-0.6	5.83	170355	44989.4	HOMO SAPIENS	NP_071358.1	NP_071358.1	CERS2	ceramide synthase 2 GN=CERS2	380	ceramide synthase 2 GN=CERS2
HEK293T	Rep2_24hpi	HOMO SAPIENS	PAEPWSFVKNATSYPPM	HEK_20220301_24hr	AP20220301_HEK293T_SARSCoV2_24hr_fxn3.55208.55208.2	2	1	HCD	30	96.4	6.28	5.87	3.85	0.41	2.43	2.45	30	6	0	0	4.33	15	30	3740000	0	4	0	0	0	N80n K79k	Hydrogen	71	(Q)	PAEPWSFVknATSYPPM	17	(C)		YPQPLDAVFSWCGAAPDA	YPFSAGLPPAASCPEkCA	NA	P A\E P-W S F V k n\A-T-S Y P-P M	11.8	2	2	0	0	4	internal-ion bias	n:Deamidated,k:Acetyl	-0.823	21.2	97.98	0	100	982.953	1921.91	42.9832	-5.8	7	4.37	154460	62876.3	HOMO SAPIENS	NP_001020366.1	NP_001020366.1|NP_001020365.1|NP_001257.4	CES1	liver carboxylesterase 1 isoform a precursor GN=CES1	568	liver carboxylesterase 1 isoform a precursor GN=CES1
HEK293T	Rep1_24hpi	HOMO SAPIENS	TVPYMVGINKQEFGWLIPMQLMSYPLS	HEK_20211112_24hr	AY20211112_HT_HEK293T_CIITA_SARS_classII_24hr_fxn3.54045.54045.3	3	1	HCD	34	98.5	6.37	4.6	4.78	1.77	1.59	0.04	58	5	1	1	1.23	16	30	3310000	0	5	0	0	0	N352n M362m M365m	Hydrogen	344	(H)	TVPYMVGInKQEFGWLIPmQLmSYPLS	27	(E)		SGDGVGIALSGIDVSSFALSYAFGGLSPLTWM	IVGYCDAKYVWAATAGGVFQSITPIEIDM		T V\P Y M V G-I n\K Q E-F G W-L I P m Q L m S Y P L S	0	0	2	0	0	3	internal-ion bias	n:Deamidated,m:Oxidized methionine	-0.448	32.7	94.6	0	100	1059.19	3142.58	32.9854	3.6	0.4	4.37	655506	62876.3	HOMO SAPIENS	NP_001020366.1	NP_001020366.1|NP_001020365.1	CES1	liver carboxylesterase 1 isoform a precursor GN=CES1	568	liver carboxylesterase 1 isoform a precursor GN=CES1
HEK293T	Rep1_24hpi	HOMO SAPIENS	VGKEAETFRPKDDLYPLLHP	HEK_20211112_24hr	AY20211112_HT_HEK293T_CIITA_SARS_classII_24hr_fxn3.26865.26865.4	4	1	HCD	34	96.2	4.53	1.08	-0.12	3.45	4.65	1.94	57.7	5	2	3	1.15	18	30	5420000	0	2	0	0	0		Hydrogen	237	(L)	VGKEAETFRPKDDLYPLLHP	20	(T)		VGEPLSGLHYPIPSRPHKPPm	PYGPKGDKGPMGVPGFLGINGIPG		V G K-E A E T F-R P K-D D L Y P-L-L H P	5	1	0	0	0	5	internal-ion bias		0.711	62.9	46.88	5	100	582.057	2325.22	-0.0164	-7	-4.2	5.48	241514	193806	HOMO SAPIENS	NP_079421.5	NP_079421.5	CFAP43	cilia- and flagella-associated protein 43 GN=CFAP43	1665	cilia- and flagella-associated protein 43 GN=CFAP43
HEK293T	Rep1_24hpi	HOMO SAPIENS	LEKEKYEQFLSLE	HEK_20211112_24hr	AY20211112_HT_HEK293T_CIITA_SARS_classII_24hr_fxn2.43376.43376.2	2	1	HCD	34	99.3	4.31	3.73	2.31	0.58	2	0.33	52.3	6	2	2	0	15	30	109000000	0	2	0	0	0		Hydrogen	1512	(S)	LEKEKYEQFLSLE	13	(E)		LSGENLFYSTIKRQ	SLGTELFkIKnAYE		L E\K E-K-Y-E Q F L S/L/E	30.8	4	1	2	0	3	internal-ion bias		0.99	100	69.72	12	100	828.434	1655.85	0.0081	4.9	-8.7	4.69	123716	365498	HOMO SAPIENS	NP_001291477.1	NP_001291477.1	CFAP47	cilia- and flagella-associated protein 47 isoform 1 GN=CFAP47	3187	cilia- and flagella-associated protein 47 isoform 1 GN=CFAP47
HEK293T	Rep2_24hpi	HOMO SAPIENS	AEVTLRLSEILESLGSP	HEK_20220301_24hr	AP20220301_HEK293T_SARSCoV2_24hr_fxn3.46543.46543.2	2	1	HCD	30	82.2	8.17	7.29	6.21	0.88	1.96	0.71	68.2	7	1	1	0	14	30	23200000	0	4	0	0	0		Hydrogen	668	(V)	AEVTLRLSEILESLGSP	17	(G)		kTLRRNRVVmTADPV	ESILLTVIQPYPSPkS	NA	A E V/T|L-R L S E I\L\E S-L-G S P	23.5	4	3	2	1	3	internal-ion bias		0.852	100	83.57	6	100	907.502	1813.99	0.007	3.8	-5	4.25	103523	356242	HOMO SAPIENS	NP_001293013.1	NP_001293013.1	CFAP54	cilia- and flagella-associated protein 54 GN=CFAP54	3096	cilia- and flagella-associated protein 54 GN=CFAP54
HEK293T	Rep2_24hpi	HOMO SAPIENS	LLNKFNFVKAYFFLSVAAT	HEK_20220301_24hr	AP20220301_HEK293T_SARSCoV2_24hr_fxn2.33096.33096.4	4	1	HCD	30	93.7	4.59	3.68	3.5	0.91	1.08	0.17	49.4	5	2	2	0	19	30	1200000	0	3	0	0	0	N2200n N2203n	Hydrogen	2198	(H)	LLnKFnFVKAYFFLSVAAT	19	(I)		LLDRVYEnHLWKVKFHP	IIAVFKPKnEEPYGHLNPK	NA	L/L/n/K F n F V K A Y F F L S V A-A-T	26.3	5	0	3	0	2	y-ion bias	n:Deamidated	-1.031	72.5	59.12	0	100	549.553	2193.21	1.9782	4.6	5.9	5.96	141478	356242	HOMO SAPIENS	NP_001293013.1	NP_001293013.1	CFAP54	cilia- and flagella-associated protein 54 GN=CFAP54	3096	cilia- and flagella-associated protein 54 GN=CFAP54
HEK293T	Rep1_24hpi	HOMO SAPIENS	TPGVENLVSTLMLNKSIL	HEK_20211112_24hr	AY20211112_HT_HEK293T_CIITA_SARS_classII_24hr_fxn2.39567.39567.2	2	1	HCD	34	96.5	7.5	4.9	4.22	2.6	3.28	0.08	52.6	5	1	1	0	13	30	51000000	0	4	1	1	0	N479n M485m S489s	Hydrogen	474	(D)	TPGVEnLVSTLmLNKsIL	18	(E)		TknPYEESFEIVLkFP	VGTPEMIPLDWEkGkLE	STLMLNKsILEDLDR	T P\G\V|E|n L V S T L m L-N K s I L	16.7	3	4	2	2	1	b-ion bias	n:Deamidated,m:Oxidized methionine,s:Phosphorylated S	0.971	100	63.23	16	100	1013.51	1929.07	96.9322	-6.4	-0.4	4.37	596759	143172	HOMO SAPIENS	NP_056400.3	NP_056400.3	CFAP61	cilia- and flagella-associated protein 61 isoform 1 GN=CFAP61	1237	cilia- and flagella-associated protein 61 isoform 1 GN=CFAP61
HEK293T	Rep1_24hpi	HOMO SAPIENS	YPILFKNGTLKLGGEREPVPRPKKWPIANILAPG	HEK_20211112_24hr	AY20211112_HT_HEK293T_CIITA_SARS_classII_24hr_fxn3.50445.50445.3	3	1	HCD	34	97.2	5	0	1.72	5	3.28	NA	33.7	6	4	6	6.6	15	30	0	0	2	0	0	0		Hydrogen	206	(D)	YPILFKNGTLKLGGEREPVPRPKKWPIANILAPG	34	(A)			YPLDHARAAEPLLTLERLTEIVASAPKGELLKRV		Y P\I L F K N G T L K L G G E-R E P-V-P R P K-K W P I A N I L A P-G	5.9	2	1	0	0	5	internal-ion bias		-2	-1	88.07	89	100	1257.39	3770.16	-0.0066	-1.7	0	10.17	73538	126802	HOMO SAPIENS	NP_660153.3	NP_660153.3|NP_001337862.1|NP_001337863.1	CFAP70	cilia- and flagella-associated protein 70 isoform 1 GN=CFAP70	1121	cilia- and flagella-associated protein 70 isoform 1 GN=CFAP70
HEK293T	Rep1_24hpi	HOMO SAPIENS	GPEEPLPYSRAFGEVNAAPWSTEPG	HEK_20211112_24hr	AY20211112_HT_HEK293T_CIITA_SARS_classII_24hr_fxn3.43273.43273.3	3	1	HCD	34	91.1	6.4	5.1	4.4	1.3	2	5.1	33	7	1	1	3.11	15	30	1420000	0	4	1	1	0	S89s	Hydrogen	69	(W)	GPEEPLPYSRAFGEVNAAPWsTEPG	25	(P)	GPEEPLPYSRAFGEVNAAPWsTEPG|GPEEPLPYSRAFGEVNAAPWStEPG	APYEPRGPIVmPVScLknFDETP	VGPAPLPSQLCNIPCsTDCIVSSW	EVNAAPWsTEPGPSA	G P\E E P L P-Y-S R A F G E-V-N A A P-W s T E P-G	12	3	1	0	0	6	internal-ion bias	s:Phosphorylated S	-1.491	0	74.65	0	100	913.413	2658.25	79.9771	3.9	-9.8	4.09	1314003	20804	HOMO SAPIENS	NP_001257349.1	NP_001257349.1	CFC1	cryptic protein isoform 2 precursor GN=CFC1	191	cryptic protein isoform 2 precursor GN=CFC1
HEK293T	Rep2_24hpi	HOMO SAPIENS	PLPYSRAFGEVNAAPWSTEPGP	HEK_20220301_24hr	AP20220301_HEK293T_SARSCoV2_24hr_fxn3.53676.53676.3	3	1	HCD	30	94.3	7.81	5.28	5.3	2.53	2.51	5.28	42.6	6	1	1	0	12	30	4070000	0	4	0	0	0	N84n	Hydrogen	73	(E)	PLPYSRAFGEVnAAPWSTEPGP	22	(S)		NHIPkWPIPnYFAPEPYSM	PAARRWRnPIPFPETFDGDT	NA	P L\P-Y-S R A F G E V n A-A P-W S T E-P/G P	13.6	3	1	1	0	5	internal-ion bias	n:Deamidated	-0.716	-1	95.93	0	94.32	782.047	2343.14	0.9857	0.7	6.6	4.14	276850	20804	HOMO SAPIENS	NP_001257349.1	NP_001257349.1	CFC1	cryptic protein isoform 2 precursor GN=CFC1	191	cryptic protein isoform 2 precursor GN=CFC1
HEK293T	Rep2_24hpi	HOMO SAPIENS	PYSRAFGEVNAAPWSTEPGPSAPATSA	HEK_20220301_24hr	AP20220301_HEK293T_SARSCoV2_24hr_fxn3.53721.53721.3	3	1	HCD	30	96.9	6.78	3.51	3.91	3.28	2.88	0.5	36.7	6	1	1	1.07	15	30	5590000	0	7	0	0	0		Hydrogen	75	(L)	PYSRAFGEVNAAPWSTEPGPSAPATSA	27	(G)		YSTAPALAYGAnVYYPNVPERWSGA	YGSWREPVNPYYVnAGYALAPATSA	NA	P Y\S R A F G E-V N A A P W S T E-P-G P S-A-P A-T S A	7.4	2	1	0	0	6	internal-ion bias		-2	0	95.95	0	100	906.765	2718.28	0.0001	0	-1.4	4.53	373027	20804	HOMO SAPIENS	NP_001257349.1	NP_001257349.1	CFC1	cryptic protein isoform 2 precursor GN=CFC1	191	cryptic protein isoform 2 precursor GN=CFC1
HEK293T	Rep1_24hpi	HOMO SAPIENS	VTGSAEGWGPEEPLPYSRAFGEVNAAPWSTEP	HEK_20211112_24hr	AY20211112_HT_HEK293T_CIITA_SARS_classII_24hr_fxn3.49662.49662.3	3	1	HCD	34	98.1	10.48	9.8	9.52	0.68	0.96	0.54	52.8	6	1	1	6.42	6	30	0	0	6	0	0	0		Hydrogen	61	(E)	VTGSAEGWGPEEPLPYSRAFGEVNAAPWSTEP	32	(G)		LSDPGGWAPQRYPTtAPLYLGEATYQDFA	VGTSYGCYFVPAFSGLYAPYWEPSARGIIC		V T\G S A-E G W G P E E P-L P-Y-S R A F G E-V N A A P-W S T E P	3.1	1	1	0	0	6	internal-ion bias		-2	0	86.63	88	100	1130.2	3388.58	0.0221	6.5	-0.9	3.98	653418	20804	HOMO SAPIENS	NP_001257349.1	NP_001257349.1	CFC1	cryptic protein isoform 2 precursor GN=CFC1	191	cryptic protein isoform 2 precursor GN=CFC1
HEK293T	Rep2_24hpi	HOMO SAPIENS	ASGVAVSDGVIK	HEK_20220301_24hr	AP20220301_HEK293T_SARSCoV2_24hr_fxn1.30300.30300.2	2	1	HCD	30	84.6	6.45	1.51	3.79	4.94	2.67	0.18	37.4	6	0	1	1.08	5	15	1800000	0	2	0	0	0		Acetyl	2	(M)	ASGVAVSDGVIK	12	(V)		GkELRRCLA	QEVAVKEQLT	NA	A S G\V|A/V/S D/G V/I K	25	3	2	5	1	0	y-ion bias		0.827	49.8	56	5	100	572.814	1144.62	-0.0002	-0.2	-4.3	5.88	95743	18730.4	HOMO SAPIENS	NP_005498.1	NP_005498.1	CFL1	cofilin-1 GN=CFL1	166	cofilin-1 GN=CFL1
HEK293T	Rep1_24hpi	HOMO SAPIENS	ASGVAVSDGVIKVFNDMKVR	HEK_20211112_24hr	AY20211112_HT_HEK293T_CIITA_SARS_classII_24hr_fxn3.41606.41606.2	2	1	HCD	34	98.8	18.13	2.47	2.43	15.66	15.7	0.13	88.8	13	2	3	2.2	7	30	1040000	0	2	0	0	0		Acetyl	2	(M)	ASGVAVSDGVIKVFNDMKVR	20	(K)		EQVkTFSSGLKVLPVTPFD	QLDGIHVTILHKEEGAGLGF		A S G\V|A\V|S/D/G V/I/K/V/F/N D/M K V/R	50	10	4	11	2	0	y-ion bias		-0.19	100	72.42	0	100	1067.58	2134.13	0.0154	7.2	2.3	8.63	154651	18730.4	HOMO SAPIENS	NP_005498.1	NP_005498.1	CFL1	cofilin-1 GN=CFL1	166	cofilin-1 GN=CFL1
HEK293T	Rep1_24hpi	HOMO SAPIENS	ASGVAVSDGVIKVFNDMKVR	HEK_20211112_24hr	AY20211112_HT_HEK293T_CIITA_SARS_classII_24hr_fxn2.45132.45132.3	3	2	HCD	34	99.4	22.65	2.76	3.33	19.89	19.32	0.04	100	13	2	3	0	0	30	105000000	0	2	0	0	0		Acetyl	2	(M)	ASGVAVSDGVIKVFNDMKVR	20	(K)		VPGERRRGVEQAAAASAVAAAP	SEPSATRRLQETYSkLLL		A S G\V|A|V/S D/G-V/I/K/V/F/N D/M K V/R	50	10	3	11	2	1	y-ion bias		0.962	100	73.02	16	100	712.051	2134.13	0.0051	2.4	-4.7	8.63	172103	18730.4	HOMO SAPIENS	NP_005498.1	NP_005498.1	CFL1	cofilin-1 GN=CFL1	166	cofilin-1 GN=CFL1
