## Supplemental Table 1 for "The HLA-II immunopeptidome of SARS-CoV-2" (part 91 of 119)

### Sheet: b - raw peptide export (continued)
List of raw files
HEK293T	Rep1_24hpi	HOMO SAPIENS	ASGVAVSDGVIKVFNDMKVR	HEK_20211112_24hr	AY20211112_HT_HEK293T_CIITA_SARS_classII_24hr_fxn3.41552.41552.3	3	2	HCD	34	99.5	23.4	1.5	2.85	21.9	20.55	0.26	100	14	2	3	0	0	30	443000000	0	2	0	0	0		Acetyl	2	(M)	ASGVAVSDGVIKVFNDMKVR	20	(K)		GSEAGLPLGRRPSMLAAALQP	VQEAPVAAEVTRKSHRGLGE		A S G\V|A|V/S D/G-V/I/K/V/F/N/D/M K V/R	60	12	3	12	2	1	y-ion bias		0.997	93.8	72.43	14	26.28	712.051	2134.13	0.0064	3	19682.7	8.63	171252	18730.4	HOMO SAPIENS	NP_005498.1	NP_005498.1	CFL1	cofilin-1 GN=CFL1	166	cofilin-1 GN=CFL1
HEK293T	Rep1_24hpi	HOMO SAPIENS	ASGVAVSDGVIKVFNDMKVR	HEK_20211112_24hr	AY20211112_HT_HEK293T_CIITA_SARS_classII_24hr_fxn2.34564.34564.3	3	1	HCD	34	97.9	10.27	1.51	2.22	8.76	8.05	0.41	62.6	10	2	3	0	10	30	92000000	0	2	0	0	0	M18m	Acetyl	2	(M)	ASGVAVSDGVIKVFNDmKVR	20	(K)		VAEGAQVSKYLPLVnNQYR	GLEGAIEMGQIYTKLKnAGR		A S G\V|A\V/S D G-V/I/K/V/F N D m K V/R	40	8	3	7	1	1	y-ion bias	m:Oxidized methionine	0.935	87.4	55.17	27	47.78	717.382	2134.13	15.9986	1.7	3.3	8.63	195453	18730.4	HOMO SAPIENS	NP_005498.1	NP_005498.1	CFL1	cofilin-1 GN=CFL1	166	cofilin-1 GN=CFL1
HEK293T	Rep1_24hpi	HOMO SAPIENS	ASGVAVSDGVIKVFNDMKVR	HEK_20211112_24hr	AY20211112_HT_HEK293T_CIITA_SARS_classII_24hr_fxn3.31802.31802.3	3	3	HCD	34	97.8	12.03	1.8	1.65	10.23	10.38	0.84	64.7	10	2	3	0	8	30	137000000	0	2	0	0	0	M18m	Acetyl	2	(M)	ASGVAVSDGVIKVFNDmKVR	20	(K)		VAADnDKIPEIVDkIEQPI	GLEGAIEMGQIYTKLKnAGR		A S G\V|A\V/S D G-V/I/K/V/F N D m K V/R	40	8	3	7	1	1	y-ion bias	m:Oxidized methionine	0.998	98.4	55.37	24	70.1	717.381	2134.13	15.9976	1.2	3.4	8.63	198215	18730.4	HOMO SAPIENS	NP_005498.1	NP_005498.1	CFL1	cofilin-1 GN=CFL1	166	cofilin-1 GN=CFL1
HEK293T	Rep2_24hpi	HOMO SAPIENS	ASGVAVSDGVIKVFNDMKVR	HEK_20220301_24hr	AP20220301_HEK293T_SARSCoV2_24hr_fxn2.49290.49290.3	3	1	HCD	30	96.9	20.75	4.41	4.46	16.35	16.29	1.2	93.6	13	2	3	0	5	30	9380000	0	2	0	0	0		Acetyl	2	(M)	ASGVAVSDGVIKVFNDMKVR	20	(K)		EQVkGILSAFKDNLAKMEA	VQEAPVAAEVTRKSHRGLGE	NA	A S/G|V|A|V/S/D/G V/I/K/V/F N D/M K V/R	50	10	3	13	3	0	y-ion bias		0.979	100	87.28	11	100	712.049	2134.13	0.0014	0.7	5.9	8.63	183375	18730.4	HOMO SAPIENS	NP_005498.1	NP_005498.1	CFL1	cofilin-1 GN=CFL1	166	cofilin-1 GN=CFL1
HEK293T	Rep2_24hpi	HOMO SAPIENS	ASGVAVSDGVIKVFNDMKVR	HEK_20220301_24hr	AP20220301_HEK293T_SARSCoV2_24hr_fxn3.48294.48294.3	3	1	HCD	30	98.5	22.37	5.4	6.39	16.97	15.99	0.01	95.5	13	2	3	0	3	30	205000000	0	2	0	0	0		Acetyl	2	(M)	ASGVAVSDGVIKVFNDMKVR	20	(K)		EQVkGILSAFKDNLAKMEA	EQVAVKSLkPESGGNHIADL	NA	A S/G|V|A|V/S/D/G V/I/K/V/F N D/M K V/R	50	10	3	13	3	0	y-ion bias		0.997	99.4	86.63	12	13.09	712.048	2134.13	-0.0035	-1.6	3.6	8.63	185443	18730.4	HOMO SAPIENS	NP_005498.1	NP_005498.1	CFL1	cofilin-1 GN=CFL1	166	cofilin-1 GN=CFL1
HEK293T	Rep2_24hpi	HOMO SAPIENS	ASGVAVSDGVIKVFNDMKVR	HEK_20220301_24hr	AP20220301_HEK293T_SARSCoV2_24hr_fxn2.40869.40869.3	3	1	HCD	30	96.5	11.9	2.39	1.61	9.51	10.29	1.06	65.3	10	2	3	0	11	30	4360000	0	2	0	0	0	M18m	Acetyl	2	(M)	ASGVAVSDGVIKVFNDmKVR	20	(K)		EQVkGILSAFKDNLAKmEA	kDAPVTQEIPKDLGALRQE	NA	A S G\V|A\V/S/D G V/I/K/V/F N-D m K V R	35	7	3	7	1	1	y-ion bias	m:Oxidized methionine	0.951	100	72.5	3	100	717.38	2134.13	15.9938	-0.5	4.7	8.63	202330	18730.4	HOMO SAPIENS	NP_005498.1	NP_005498.1	CFL1	cofilin-1 GN=CFL1	166	cofilin-1 GN=CFL1
HEK293T	Rep2_24hpi	HOMO SAPIENS	ASGVAVSDGVIKVFNDMKVR	HEK_20220301_24hr	AP20220301_HEK293T_SARSCoV2_24hr_fxn3.40232.40232.3	3	2	HCD	30	97.1	16.28	3.94	2.15	12.35	14.13	2.59	71.9	12	2	3	0	7	30	102000000	0	2	0	0	0	M18m	Acetyl	2	(M)	ASGVAVSDGVIKVFNDmKVR	20	(K)		EQVkGILSAFKDNLAKmEA	AnAVKSEIPTKDVPIVHTET	NA	A S/G|V|A\V/S/D G V/I/K/V/F/N-D m K V R	50	10	3	10	2	1	y-ion bias	m:Oxidized methionine	0.99	100	72.15	20	45.92	717.38	2134.13	15.9934	-0.7	4.5	8.63	202758	18730.4	HOMO SAPIENS	NP_005498.1	NP_005498.1	CFL1	cofilin-1 GN=CFL1	166	cofilin-1 GN=CFL1
HEK293T	Rep1_24hpi	HOMO SAPIENS	ASGVAVSDGVIKVFNDMKVRK	HEK_20211112_24hr	AY20211112_HT_HEK293T_CIITA_SARS_classII_24hr_fxn3.36488.36488.3	3	1	HCD	34	99.4	16.56	5.09	3.02	11.47	13.54	0.48	86.6	11	3	4	0	7	30	29300000	0	2	0	0	0		Acetyl	2	(M)	ASGVAVSDGVIKVFNDMKVRK	21	(S)		LDQALESAGLEQHVGLLLDLK	DAAVIPIKnnRFYTIEILk		A S G\V|A\V/S D/G-V/I/K/V/F N D/M K V R-K	42.9	9	3	8	1	2	y-ion bias		0.987	100	63.42	9	49.73	754.748	2262.23	0.0023	1	-1.9	9.7	148599	18730.4	HOMO SAPIENS	NP_005498.1	NP_005498.1	CFL1	cofilin-1 GN=CFL1	166	cofilin-1 GN=CFL1
HEK293T	Rep1_24hpi	HOMO SAPIENS	ASGVAVSDGVIKVFNDMKVRK	HEK_20211112_24hr	AY20211112_HT_HEK293T_CIITA_SARS_classII_24hr_fxn2.39716.39716.4	4	1	HCD	34	98	19.88	4.04	4.22	15.85	15.66	0.47	95.2	14	3	4	0	3	30	3420000	0	2	0	0	0		Acetyl	2	(M)	ASGVAVSDGVIKVFNDMKVRK	21	(S)		NGAkPTLQRQKLQEYLGYL	qQGVIKKnEFKIVYVAPmk		A S G\V\A V/S/D/G-V/I/K/V/F/N D/M/K/V R K	52.4	11	2	11	0	1	y-ion bias		0.565	100	63.67	3	100	566.313	2262.23	0.0047	2.1	3.6	9.7	144041	18730.4	HOMO SAPIENS	NP_005498.1	NP_005498.1	CFL1	cofilin-1 GN=CFL1	166	cofilin-1 GN=CFL1
HEK293T	Rep1_24hpi	HOMO SAPIENS	ASGVAVSDGVIKVFNDMKVRK	HEK_20211112_24hr	AY20211112_HT_HEK293T_CIITA_SARS_classII_24hr_fxn3.36468.36468.4	4	2	HCD	34	100	18.75	3.85	1.45	14.9	17.3	1.81	93.9	13	3	4	0	4	30	218000000	0	2	0	0	0		Acetyl	2	(M)	ASGVAVSDGVIKVFNDMKVRK	21	(S)		VkEPNQELKEKELKVAGPPS	qQGVIKKnEFKIVYVAPmk		A S G\V\A V/S/D/G-V/I/K/V/F/N/D/M K V R K	52.4	11	2	10	0	1	y-ion bias		0.987	99.4	63.42	11	10.13	566.313	2262.23	0.0049	2.2	-0.7	9.7	143860	18730.4	HOMO SAPIENS	NP_005498.1	NP_005498.1	CFL1	cofilin-1 GN=CFL1	166	cofilin-1 GN=CFL1
HEK293T	Rep1_24hpi	HOMO SAPIENS	ASGVAVSDGVIKVFNDMKVRK	HEK_20211112_24hr	AY20211112_HT_HEK293T_CIITA_SARS_classII_24hr_fxn3.27327.27327.4	4	2	HCD	34	98	11.54	1.73	3.45	9.82	8.1	0.85	70.6	10	3	4	0	9	30	41700000	0	2	0	0	0	M18m	Acetyl	2	(M)	ASGVAVSDGVIKVFNDmKVRK	21	(S)		IGNIKNVLEAVGIVEQNENKP	GITLFICLkKEQNKLKnST		A S G\V\A V/S/D/G-V/I/K/V/F N D m K V R K	38.1	8	2	7	0	1	y-ion bias	m:Oxidized methionine	0.995	98.4	47.68	11	32.37	570.312	2262.23	15.9999	2.2	-5.6	9.7	167227	18730.4	HOMO SAPIENS	NP_005498.1	NP_005498.1	CFL1	cofilin-1 GN=CFL1	166	cofilin-1 GN=CFL1
HEK293T	Rep2_24hpi	HOMO SAPIENS	ASGVAVSDGVIKVFNDMKVRK	HEK_20220301_24hr	AP20220301_HEK293T_SARSCoV2_24hr_fxn3.43750.43750.3	3	1	HCD	30	99	19.7	8.02	6.81	11.68	12.89	0.57	91.9	11	3	4	0	5	30	14500000	0	2	0	0	0		Acetyl	2	(M)	ASGVAVSDGVIKVFNDMKVRK	21	(S)		VkEPNQELKEKELKVAGPPS	EQVAVKSLKPESGGNHIADLk	NA	A S/G|V|A|V/S D/G V/I/K/V/F N D/M K V R K	33.3	7	3	11	3	0	y-ion bias		0.96	100	78.53	11	100	754.746	2262.23	-0.0052	-2.3	-5.2	9.7	159421	18730.4	HOMO SAPIENS	NP_005498.1	NP_005498.1	CFL1	cofilin-1 GN=CFL1	166	cofilin-1 GN=CFL1
HEK293T	Rep2_24hpi	HOMO SAPIENS	ASGVAVSDGVIKVFNDMKVRK	HEK_20220301_24hr	AP20220301_HEK293T_SARSCoV2_24hr_fxn3.36015.36015.3	3	1	HCD	30	93.4	13.59	3.06	3.48	10.53	10.11	0.14	70.8	9	3	4	1.08	10	30	1990000	0	2	0	0	0	M18m	Acetyl	2	(M)	ASGVAVSDGVIKVFNDmKVRK	21	(S)		VQEkEFVEAMTQRTLKVLS	LKASGGEIKIHKMEQkENVP	NA	A S G\V|A\V/S D/G V/I/K/V/F N D m K V R K	28.6	6	3	7	1	0	y-ion bias	m:Oxidized methionine	0.456	-1	65.12	2	100	760.077	2262.23	15.9893	-2.5	2.5	9.7	179915	18730.4	HOMO SAPIENS	NP_005498.1	NP_005498.1	CFL1	cofilin-1 GN=CFL1	166	cofilin-1 GN=CFL1
HEK293T	Rep2_24hpi	HOMO SAPIENS	ASGVAVSDGVIKVFNDMKVRK	HEK_20220301_24hr	AP20220301_HEK293T_SARSCoV2_24hr_fxn3.43742.43742.4	4	2	HCD	30	98.4	23.67	11.57	8.58	12.1	15.09	3.74	97.6	12	3	4	0	1	30	91500000	0	2	0	0	0		Acetyl	2	(M)	ASGVAVSDGVIKVFNDMKVRK	21	(S)		VkEPNQELKEKELKVAGPPS	EQVAVKSLKPESGGNHIADLk	NA	A S G\V|A/V/S/D/G V/I/K/V/F/N D/M K V R K	42.9	9	2	11	1	0	y-ion bias		0.991	98.9	78.53	12	54.71	566.312	2262.23	-0.0034	-1.5	-4.4	9.7	166715	18730.4	HOMO SAPIENS	NP_005498.1	NP_005498.1	CFL1	cofilin-1 GN=CFL1	166	cofilin-1 GN=CFL1
HEK293T	Rep2_24hpi	HOMO SAPIENS	ASGVAVSDGVIKVFNDMKVRK	HEK_20220301_24hr	AP20220301_HEK293T_SARSCoV2_24hr_fxn3.35972.35972.4	4	2	HCD	30	98	16.48	4.9	5.26	11.58	11.21	0.49	83.8	10	3	4	0	7	30	32300000	0	2	0	0	0	M18m	Acetyl	2	(M)	ASGVAVSDGVIKVFNDmKVRK	21	(S)		LGAERVRSEPHkVLYPKEQ	AVnAAVQRVQVLPDADTLLHF	NA	A S G\V/A/V/S/D/G V/I/K/V/F N D m K V R K	38.1	8	1	9	0	0	y-ion bias	m:Oxidized methionine	0.996	100	64.78	9	39.82	570.31	2262.23	15.9899	-2.2	-5.7	9.7	178580	18730.4	HOMO SAPIENS	NP_005498.1	NP_005498.1	CFL1	cofilin-1 GN=CFL1	166	cofilin-1 GN=CFL1
HEK293T	Rep1_24hpi	HOMO SAPIENS	ASGVAVSDGVIKVFNDMKVRKS	HEK_20211112_24hr	AY20211112_HT_HEK293T_CIITA_SARS_classII_24hr_fxn3.36485.36485.4	4	1	HCD	34	99.7	15.57	2.67	2.49	12.9	13.09	0.06	87.9	13	3	4	0	6	30	38800000	0	3	0	0	0		Acetyl	2	(M)	ASGVAVSDGVIKVFNDMKVRKS	22	(S)		AVFKTPVVKASPQESVPYITTS	VLPWRRTAENKLDTKYPYV		A S G\V-A V/S/D/G-V/I/K/V/F/N-D/M K V R K S	50	11	1	9	0	3	y-ion bias		0.907	93.9	63.28	15	63.62	588.072	2349.26	0.0061	2.6	-1.9	9.7	177584	18730.4	HOMO SAPIENS	NP_005498.1	NP_005498.1	CFL1	cofilin-1 GN=CFL1	166	cofilin-1 GN=CFL1
HEK293T	Rep2_24hpi	HOMO SAPIENS	ASGVAVSDGVIKVFNDMKVRKS	HEK_20220301_24hr	AP20220301_HEK293T_SARSCoV2_24hr_fxn3.36209.36209.4	4	1	HCD	30	89	4.66	2.29	0.28	2.38	4.39	0.26	47.4	6	3	4	0	18	30	6240000	0	3	0	0	0	M18m	Acetyl	2	(M)	ASGVAVSDGVIKVFNDmKVRKS	22	(S)		GEASRAESRKSTRHVVSYVVF	EQRIYLGVNEKQRKnFQTI	NA	A S G\V/A V/S/D/G V I K V/F N D m K V R K S	13.6	3	1	5	0	0	y-ion bias	m:Oxidized methionine	-0.823	100	65.4	0	100	592.069	2349.26	15.9951	0.1	7.4	9.7	210740	18730.4	HOMO SAPIENS	NP_005498.1	NP_005498.1	CFL1	cofilin-1 GN=CFL1	166	cofilin-1 GN=CFL1
HEK293T	Rep1_24hpi	HOMO SAPIENS	ASGVAVSDGVIKVFNDMKVRKSS	HEK_20211112_24hr	AY20211112_HT_HEK293T_CIITA_SARS_classII_24hr_fxn3.36261.36261.4	4	1	HCD	34	98.1	23.9	2.57	8.82	21.33	15.08	0.43	100	15	3	4	0	0	30	35300000	0	4	0	0	0		Acetyl	2	(M)	ASGVAVSDGVIKVFNDMKVRKSS	23	(T)		DKnITKGNAHIDTIMKKAPPSGV	QEVkIGGIGASEVKLNGQEVELP		A S G\V\A V/S/D/G-V/I/K/V/F/N/D/M/K/V R K S S	56.5	13	2	12	0	1	y-ion bias		0.984	93.8	63.05	14	52.77	609.83	2436.29	0.0083	3.4	3.4	9.7	211639	18730.4	HOMO SAPIENS	NP_005498.1	NP_005498.1	CFL1	cofilin-1 GN=CFL1	166	cofilin-1 GN=CFL1
HEK293T	Rep2_24hpi	HOMO SAPIENS	ASGVAVSDGVIKVFNDMKVRKSS	HEK_20220301_24hr	AP20220301_HEK293T_SARSCoV2_24hr_fxn3.43536.43536.4	4	1	HCD	30	96.1	24.18	7.08	11.65	17.1	12.53	0.02	97.9	12	3	4	0	1	30	12800000	0	4	0	0	0		Acetyl	2	(M)	ASGVAVSDGVIKVFNDMKVRKSS	23	(T)		AVQEFKHQLQTRRATPNAELV	QEVkIGGIGASEVKLNGQEVELP	NA	A S G\V|A/V/S/D/G V/I/K/V/F N D/M K/V R K S S	34.8	8	2	11	1	0	y-ion bias		0.961	100	78.15	12	100	609.828	2436.29	-0.0001	-0.1	-7.9	9.7	232105	18730.4	HOMO SAPIENS	NP_005498.1	NP_005498.1	CFL1	cofilin-1 GN=CFL1	166	cofilin-1 GN=CFL1
HEK293T	Rep2_24hpi	HOMO SAPIENS	ASGVAVSDGVIKVFNDMKVRKSSTP	HEK_20220301_24hr	AP20220301_HEK293T_SARSCoV2_24hr_fxn3.43680.43680.4	4	1	HCD	30	92.9	17.32	8.09	5.91	9.23	11.41	2.74	90.3	12	3	4	0	6	30	9380000	0	5	0	0	0		Acetyl	2	(M)	ASGVAVSDGVIKVFNDMKVRKSSTP	25	(E)		AADkVFKAAVKAAQAASSTAAAYAAAAP	GkELGPDLQSRLKEQLEWQLGPA	NA	A S G\V|A/V/S/D/G V/I/K/V/F N D/M K V R K S S T-P	36	9	2	10	1	1	y-ion bias		0.852	96.6	78.37	6	100	659.353	2634.39	-0.0034	-1.3	0	9.7	291644	18730.4	HOMO SAPIENS	NP_005498.1	NP_005498.1	CFL1	cofilin-1 GN=CFL1	166	cofilin-1 GN=CFL1
HEK293T	Rep1_24hpi	HOMO SAPIENS	ASGVAVSDGVIKVFNDMKVRKSSTPE	HEK_20211112_24hr	AY20211112_HT_HEK293T_CIITA_SARS_classII_24hr_fxn2.39280.39280.4	4	1	HCD	34	98.8	20.91	3.22	3.25	17.68	17.66	1.46	94.7	14	3	4	0	3	30	16500000	0	5	0	0	0		Acetyl	2	(M)	ASGVAVSDGVIKVFNDMKVRKSSTPE	26	(E)		EQISIFSDnSVLRFLKRDAALDQP	IGAEVYHnLKnVIKEKYGKDATnVG		A S G\V\A V/S/D/G-V/I/K/V/F/N D/M K/V R K S S T/P-E	42.3	11	2	11	0	2	y-ion bias		0.672	89.8	62.92	6	100	691.614	2763.43	0.0008	0.3	1.5	8.54	357751	18730.4	HOMO SAPIENS	NP_005498.1	NP_005498.1	CFL1	cofilin-1 GN=CFL1	166	cofilin-1 GN=CFL1
HEK293T	Rep1_24hpi	HOMO SAPIENS	ASGVAVSDGVIKVFNDMKVRKSSTPE	HEK_20211112_24hr	AY20211112_HT_HEK293T_CIITA_SARS_classII_24hr_fxn3.36088.36088.4	4	1	HCD	34	99.2	14.13	1.82	4.36	12.32	9.77	0.67	80	13	3	4	0	7	30	53000000	0	5	0	0	0		Acetyl	2	(M)	ASGVAVSDGVIKVFNDMKVRKSSTPE	26	(E)		VGEAGLTSQITRVYTEIRDDKLEk	FSVDARALTQTGGPHVKARVANPSGNL		A S G\V\A V/S/D/G-V-I K/V/F/N/D/M K V R K S S T/P E	34.6	9	2	9	0	2	y-ion bias		0.995	96.1	62.72	14	28.08	691.617	2763.43	0.0101	3.6	-2.8	8.54	342967	18730.4	HOMO SAPIENS	NP_005498.1	NP_005498.1	CFL1	cofilin-1 GN=CFL1	166	cofilin-1 GN=CFL1
HEK293T	Rep2_24hpi	HOMO SAPIENS	ASGVAVSDGVIKVFNDMKVRKSSTPE	HEK_20220301_24hr	AP20220301_HEK293T_SARSCoV2_24hr_fxn3.43373.43373.4	4	1	HCD	30	97.9	20.74	6.57	6.41	14.17	14.33	0.73	93.8	12	3	4	0	4	30	24600000	0	5	0	0	0		Acetyl	2	(M)	ASGVAVSDGVIKVFNDMKVRKSSTPE	26	(E)		GEAVAVmVGNLNKAAAASVTLmVSVESL	PGTGDVSDVGLGKGRYYSVNVPIQDGI	NA	A S G\V|A/V/S/D/G V/I/K/V/F N D/M K V R K S S T/P E	30.8	8	2	11	1	0	y-ion bias		0.985	98.8	77.82	10	58.41	691.611	2763.43	-0.0125	-4.5	-1.7	8.54	386631	18730.4	HOMO SAPIENS	NP_005498.1	NP_005498.1	CFL1	cofilin-1 GN=CFL1	166	cofilin-1 GN=CFL1
HEK293T	Rep2_24hpi	HOMO SAPIENS	ASGVAVSDGVIKVFNDMKVRKSSTPE	HEK_20220301_24hr	AP20220301_HEK293T_SARSCoV2_24hr_fxn3.36217.36217.4	4	2	HCD	30	92.4	13.85	3.42	2.02	10.43	11.83	1	78.9	12	3	4	0	10	30	10200000	0	5	0	0	0	M18m	Acetyl	2	(M)	ASGVAVSDGVIKVFNDmKVRKSSTPE	26	(E)		nQLAVVLmFYRQDPNPKGKkRmA	QEVISQSRARFNPSISmIKkCIE	NA	A S G\V|A/V/S/D/G V/I/K/V F/N D m K-V R K S S T/P E	26.9	7	2	10	1	1	y-ion bias	m:Oxidized methionine	0.925	100	65.17	10	100	695.612	2763.43	15.9916	-1.2	-4.3	8.54	399843	18730.4	HOMO SAPIENS	NP_005498.1	NP_005498.1	CFL1	cofilin-1 GN=CFL1	166	cofilin-1 GN=CFL1
HEK293T	Rep1_24hpi	HOMO SAPIENS	ASGVAVSDGVIKVFNDMKVRKSSTPEE	HEK_20211112_24hr	AY20211112_HT_HEK293T_CIITA_SARS_classII_24hr_fxn2.39136.39136.3	3	1	HCD	34	99.4	23.06	5.55	3.05	17.51	20.01	1.61	98.6	16	3	4	0	1	30	34200000	0	5	0	0	0		Acetyl	2	(M)	ASGVAVSDGVIKVFNDMKVRKSSTPEE	27	(V)		GLEGATGQEGKDGKIGPLGKNGSLGMPGPIG	QEVARLQAQVLKLQQRCRmYGAET		A S G\V|A|V/S D/G V/I/K/V/F/N D/M/K/V/R K S S T/P E-E	40.7	11	3	14	2	1	y-ion bias		0.792	100	62.67	8	100	964.832	2892.48	0.0058	2	-1.9	6.37	445361	18730.4	HOMO SAPIENS	NP_005498.1	NP_005498.1	CFL1	cofilin-1 GN=CFL1	166	cofilin-1 GN=CFL1
HEK293T	Rep1_24hpi	HOMO SAPIENS	ASGVAVSDGVIKVFNDMKVRKSSTPEE	HEK_20211112_24hr	AY20211112_HT_HEK293T_CIITA_SARS_classII_24hr_fxn3.35962.35962.3	3	1	HCD	34	98.2	19.13	4.92	3.48	14.21	15.65	1.04	89.1	13	3	4	1.24	5	30	1250000	0	5	0	0	0		Acetyl	2	(M)	ASGVAVSDGVIKVFNDMKVRKSSTPEE	27	(V)		GLEGATGQEGKDGKIGPLGKNGSLGMPGPIG	QEINLKADSEVAQAGkAVALYFEDKL		A S G\V|A|V/S D/G V/I/K/V/F/N D/M K V R K S S T/P E-E	29.6	8	3	11	2	1	y-ion bias		-1.166	58.2	62.43	0	100	964.832	2892.48	0.0037	1.3	-2.6	6.37	451788	18730.4	HOMO SAPIENS	NP_005498.1	NP_005498.1	CFL1	cofilin-1 GN=CFL1	166	cofilin-1 GN=CFL1
HEK293T	Rep1_24hpi	HOMO SAPIENS	ASGVAVSDGVIKVFNDMKVRKSSTPEE	HEK_20211112_24hr	AY20211112_HT_HEK293T_CIITA_SARS_classII_24hr_fxn2.39086.39086.4	4	2	HCD	34	99.6	18.16	2.92	4.37	15.24	13.79	0.72	91.4	14	3	4	0	4	30	647000000	0	5	0	0	0		Acetyl	2	(M)	ASGVAVSDGVIKVFNDMKVRKSSTPEE	27	(V)		EAkVGSSGAPPELSPGPFVADAGDKRPLT	AEGLVGSGkELPESEGRARHARLGNPY		A S G\V\A V/S/D G-V/I/K/V/F/N D/M K V R K S S T/P-E-E	37	10	2	9	0	3	y-ion bias		0.986	99.6	62.68	15	9.52	723.876	2892.48	0.0058	2	3.2	6.37	445419	18730.4	HOMO SAPIENS	NP_005498.1	NP_005498.1	CFL1	cofilin-1 GN=CFL1	166	cofilin-1 GN=CFL1
HEK293T	Rep1_24hpi	HOMO SAPIENS	ASGVAVSDGVIKVFNDMKVRKSSTPEE	HEK_20211112_24hr	AY20211112_HT_HEK293T_CIITA_SARS_classII_24hr_fxn3.35974.35974.4	4	1	HCD	34	99.5	18.93	4.13	3.35	14.8	15.58	1.35	90.8	15	3	4	0	4	30	195000000	0	5	0	0	0		Acetyl	2	(M)	ASGVAVSDGVIKVFNDMKVRKSSTPEE	27	(V)		LQEREVAKQSGFMRLSFKnVGPQLE	AEGLVGSGkELPESEGRARHARLGNPY		A S G\V\A\V/S D/G-V/I/K V/F/N D/M K/V R K S S T/P-E-E	37	10	3	9	0	3	y-ion bias		0.987	93.3	62.47	14	11.99	723.876	2892.48	0.005	1.7	-7.4	6.37	446610	18730.4	HOMO SAPIENS	NP_005498.1	NP_005498.1	CFL1	cofilin-1 GN=CFL1	166	cofilin-1 GN=CFL1
HEK293T	Rep1_24hpi	HOMO SAPIENS	ASGVAVSDGVIKVFNDMKVRKSSTPEE	HEK_20211112_24hr	AY20211112_HT_HEK293T_CIITA_SARS_classII_24hr_fxn2.29764.29764.4	4	2	HCD	34	98.7	12.74	3.2	3	9.54	9.74	0.21	80.9	13	3	4	0	7	30	104000000	0	5	0	0	0	M18m	Acetyl	2	(M)	ASGVAVSDGVIKVFNDmKVRKSSTPEE	27	(V)		AKYTNYnIHDHITPLVVAGEGSVGSPAP	ENLLGmQEAIQQAIKSHEILSISDPQ		A S G\V\A-V/S D G-V/I/K/V-F N D m K V-R K S S T/P-E-E	37	10	2	5	0	6	internal-ion bias	m:Oxidized methionine	0.967	98.7	47.08	10	28.88	727.873	2892.48	15.9934	-0.5	7.9	6.37	493480	18730.4	HOMO SAPIENS	NP_005498.1	NP_005498.1	CFL1	cofilin-1 GN=CFL1	166	cofilin-1 GN=CFL1
HEK293T	Rep1_24hpi	HOMO SAPIENS	ASGVAVSDGVIKVFNDMKVRKSSTPEE	HEK_20211112_24hr	AY20211112_HT_HEK293T_CIITA_SARS_classII_24hr_fxn3.27329.27329.4	4	2	HCD	34	98.1	10.33	2.04	2.8	8.29	7.53	0.07	72.4	11	3	4	0	11	30	31200000	0	5	0	0	0	M18m	Acetyl	2	(M)	ASGVAVSDGVIKVFNDmKVRKSSTPEE	27	(V)		qAGAVIVIINQGENNVIISATGTAADkTn	GIVEQEPVLFSTTIAENIRYGREDAT		A S G\V\A V/S D G-V/I/K/V-F N D m K V R K S S T/P-E-E	29.6	8	2	5	0	4	y-ion bias	m:Oxidized methionine	0.995	100	47.67	11	100	727.875	2892.48	16.0017	2.3	-3.8	6.37	475175	18730.4	HOMO SAPIENS	NP_005498.1	NP_005498.1	CFL1	cofilin-1 GN=CFL1	166	cofilin-1 GN=CFL1
HEK293T	Rep1_24hpi	HOMO SAPIENS	ASGVAVSDGVIKVFNDMKVRKSSTPEE	HEK_20211112_24hr	AY20211112_HT_HEK293T_CIITA_SARS_classII_24hr_fxn2.29880.29880.4	4	1	HCD	34	97.4	8.71	5.27	4.55	3.44	4.16	0.33	67.9	12	3	4	0	11	30	52800000	0	5	0	0	0	N16n M18m	Acetyl	2	(M)	ASGVAVSDGVIKVFnDmKVRKSSTPEE	27	(V)		DAAEFkGQRRYLAGLnKLTTTVTPSE	ENIYAEGFIKTFQDLGAKNLEPIEVA		A S\G\V\A-V-S D G-V-I K V-F n D m K V/R K S S T/P-E-E	29.6	8	3	2	0	7	internal-ion bias	n:Deamidated,m:Oxidized methionine	0.352	81.1	47.08	3	100	728.126	2892.48	17.0052	9	-6.2	5.05	474502	18730.4	HOMO SAPIENS	NP_005498.1	NP_005498.1	CFL1	cofilin-1 GN=CFL1	166	cofilin-1 GN=CFL1
HEK293T	Rep2_24hpi	HOMO SAPIENS	ASGVAVSDGVIKVFNDMKVRKSSTPEE	HEK_20220301_24hr	AP20220301_HEK293T_SARSCoV2_24hr_fxn2.44083.44083.3	3	1	HCD	30	97.1	19.53	5.45	5.69	14.08	13.84	0.13	89.1	13	3	4	2.07	6	30	3940000	0	5	0	0	0		Acetyl	2	(M)	ASGVAVSDGVIKVFNDMKVRKSSTPEE	27	(V)		EQVmQPRQNRIRSVFEFVDVkQT	EQVkSIVSTLESFKIDKPPDFPVSC	NA	A S G|V|A|V/S/D G V/I/K/V/F/N D/M K V/R K S S T/P E E	29.6	8	3	13	3	0	y-ion bias		0.905	100	78.12	3	100	964.83	2892.48	-0.0017	-0.6	-1.1	6.37	463407	18730.4	HOMO SAPIENS	NP_005498.1	NP_005498.1	CFL1	cofilin-1 GN=CFL1	166	cofilin-1 GN=CFL1
HEK293T	Rep2_24hpi	HOMO SAPIENS	ASGVAVSDGVIKVFNDMKVRKSSTPEE	HEK_20220301_24hr	AP20220301_HEK293T_SARSCoV2_24hr_fxn2.44046.44046.4	4	2	HCD	30	97.8	19.46	6.05	7.92	13.41	11.54	0.09	88.8	12	3	4	0	4	30	95700000	0	5	0	0	0		Acetyl	2	(M)	ASGVAVSDGVIKVFNDMKVRKSSTPEE	27	(V)		EQVkRLASVLLGRWKPSnEESFFE	EQVkSIVSTLESFKIDKPPDFPVSC	NA	A S G|V|A/V/S/D/G V/I/K/V/F N D/M K V R K S S T/P E E	29.6	8	2	12	2	0	y-ion bias		0.987	99.1	78.1	11	57.67	723.874	2892.48	-0.0017	-0.6	-4.7	6.37	463407	18730.4	HOMO SAPIENS	NP_005498.1	NP_005498.1	CFL1	cofilin-1 GN=CFL1	166	cofilin-1 GN=CFL1
HEK293T	Rep2_24hpi	HOMO SAPIENS	ASGVAVSDGVIKVFNDMKVRKSSTPEE	HEK_20220301_24hr	AP20220301_HEK293T_SARSCoV2_24hr_fxn3.43261.43261.4	4	2	HCD	30	97	19.19	4.56	5.87	14.63	13.31	0.13	89.5	13	3	4	0	4	30	170000000	0	5	0	0	0		Acetyl	2	(M)	ASGVAVSDGVIKVFNDMKVRKSSTPEE	27	(V)		GLEGATGQEGKDGKIGPLGKNGSLGMPGPIG	AEGLVGSGkELPESEGRARHARLGNPY	NA	A S G\V|A/V/S/D/G V/I/K/V/F N D/M K V R K S S T/P E-E	33.3	9	2	11	1	1	y-ion bias		0.959	83	77.65	12	21.11	723.873	2892.48	-0.0074	-2.6	-6.4	6.37	467814	18730.4	HOMO SAPIENS	NP_005498.1	NP_005498.1	CFL1	cofilin-1 GN=CFL1	166	cofilin-1 GN=CFL1
HEK293T	Rep2_24hpi	HOMO SAPIENS	ASGVAVSDGVIKVFNDMKVRKSSTPEE	HEK_20220301_24hr	AP20220301_HEK293T_SARSCoV2_24hr_fxn2.36822.36822.4	4	2	HCD	30	96.6	14.98	4.75	4.32	10.23	10.67	0.53	79.7	10	3	4	0	8	30	34100000	0	5	0	0	0	M18m	Acetyl	2	(M)	ASGVAVSDGVIKVFNDmKVRKSSTPEE	27	(V)		QVEkELNPQVTTSLLQEEVQPGDVW	ENLLGmQEAIQQAIKSHEILSISDPQ	NA	A S G|V|A/V/S/D G V/I/K/V/F N D m K V R K S S T/P E E	25.9	7	2	10	2	0	y-ion bias	m:Oxidized methionine	0.99	95.4	65.45	9	100	727.873	2892.48	15.993	-0.7	4.3	6.37	496902	18730.4	HOMO SAPIENS	NP_005498.1	NP_005498.1	CFL1	cofilin-1 GN=CFL1	166	cofilin-1 GN=CFL1
HEK293T	Rep2_24hpi	HOMO SAPIENS	ASGVAVSDGVIKVFNDMKVRKSSTPEE	HEK_20220301_24hr	AP20220301_HEK293T_SARSCoV2_24hr_fxn3.36187.36187.4	4	3	HCD	30	96.9	17.55	5.05	6.14	12.5	11.41	0.46	86.2	12	3	4	0	6	30	46300000	0	5	0	0	0	M18m	Acetyl	2	(M)	ASGVAVSDGVIKVFNDmKVRKSSTPEE	27	(V)		VQEAVFFRHTGDGAHVMSVPNRLGNAV	EAGVAAnKMCLDkVQEVLSTHQVLPQ	NA	A S G\V|A|V/S/D/G V/I/K/V/F N D/m K V R K S S T/P E E	29.6	8	3	11	2	0	y-ion bias	m:Oxidized methionine	0.971	97.4	64.78	11	100	727.871	2892.48	15.9838	-3.8	-0.9	6.37	502990	18730.4	HOMO SAPIENS	NP_005498.1	NP_005498.1	CFL1	cofilin-1 GN=CFL1	166	cofilin-1 GN=CFL1
HEK293T	Rep1_24hpi	HOMO SAPIENS	ASGVAVSDGVIKVFNDMKVRKSSTPEEV	HEK_20211112_24hr	AY20211112_HT_HEK293T_CIITA_SARS_classII_24hr_fxn2.41327.41327.3	3	2	HCD	34	97.6	19.06	3.06	3.45	16	15.61	0.24	88.1	14	3	4	0	3	30	70700000	0	5	0	0	0		Acetyl	2	(M)	ASGVAVSDGVIKVFNDMKVRKSSTPEEV	28	(K)		GEAVAVmVGNLnKAAAASVTLmVSVESGkL	SkGGAGLKPGSEPALTGAEIRDAAVSTVFY		A S G\V\A|V/S/D G V/I/K/V/F/N/D/M K V/R K S S T P E-E-V	42.9	12	3	11	1	2	y-ion bias		0.981	100	66.27	15	100	997.855	2991.55	0.0062	2.1	4.7	6.26	437979	18730.4	HOMO SAPIENS	NP_005498.1	NP_005498.1	CFL1	cofilin-1 GN=CFL1	166	cofilin-1 GN=CFL1
HEK293T	Rep1_24hpi	HOMO SAPIENS	ASGVAVSDGVIKVFNDMKVRKSSTPEEV	HEK_20211112_24hr	AY20211112_HT_HEK293T_CIITA_SARS_classII_24hr_fxn2.31966.31966.3	3	1	HCD	34	93.3	5.39	1.57	1.14	3.82	4.25	0.16	53.1	8	3	4	5.8	15	30	1810000	0	5	0	0	0	M18m	Acetyl	2	(M)	ASGVAVSDGVIKVFNDmKVRKSSTPEEV	28	(K)		DAkQGHVKIGDKAGEQLYPIISNNWLA	QRRGMHQKGGIPnVEGAAKLLWSEWTG		A S G\V\A\V/S D/G V I K-V F N D m K V R K S S T/P E-E V	10.7	3	3	3	0	2	unbiased	m:Oxidized methionine	0.615	100	50.9	0	100	1003.19	2991.55	16.0036	2.9	-4.8	6.26	487144	18730.4	HOMO SAPIENS	NP_005498.1	NP_005498.1	CFL1	cofilin-1 GN=CFL1	166	cofilin-1 GN=CFL1
HEK293T	Rep1_24hpi	HOMO SAPIENS	ASGVAVSDGVIKVFNDMKVRKSSTPEEV	HEK_20211112_24hr	AY20211112_HT_HEK293T_CIITA_SARS_classII_24hr_fxn3.29616.29616.3	3	1	HCD	34	98.7	8.93	4.37	3.39	4.56	5.54	1.24	63.2	9	3	4	3.36	13	30	2040000	0	5	0	0	0	M18m	Acetyl	2	(M)	ASGVAVSDGVIKVFNDmKVRKSSTPEEV	28	(K)		EGAkESDFRKTGIADLEDIFIISPAKD	LCmGLACVLSLWNTVSGIKGEAKKEkG		A S G\V\A\V/S D/G V I K-V/F N D m K V R K S S T/P E-E V	14.3	4	3	4	0	2	unbiased	m:Oxidized methionine	0.653	100	51.5	2	100	1003.19	2991.55	16.0084	4.5	9.3	6.26	461824	18730.4	HOMO SAPIENS	NP_005498.1	NP_005498.1	CFL1	cofilin-1 GN=CFL1	166	cofilin-1 GN=CFL1
HEK293T	Rep1_24hpi	HOMO SAPIENS	ASGVAVSDGVIKVFNDMKVRKSSTPEEV	HEK_20211112_24hr	AY20211112_HT_HEK293T_CIITA_SARS_classII_24hr_fxn3.37802.37802.3	3	1	HCD	34	97	6.36	2.78	2.69	3.58	3.68	0.32	56	9	3	4	2.24	14	30	4620000	0	5	0	0	0	N16n	Acetyl	2	(M)	ASGVAVSDGVIKVFnDMKVRKSSTPEEV	28	(K)		QENLSAALKEYEkQSKEMLQLAINTA	QTQEGLTGKLFGLGASLLTQASTLmSVQP		A S G\V\A\V S D G V-I-K-V F n D/M K V/R K S S T P E-E V	14.3	4	3	2	0	4	internal-ion bias	n:Deamidated	-3.826	100	65.77	0	100	998.186	2991.55	0.9991	5	5	4.86	465593	18730.4	HOMO SAPIENS	NP_005498.1	NP_005498.1	CFL1	cofilin-1 GN=CFL1	166	cofilin-1 GN=CFL1
HEK293T	Rep1_24hpi	HOMO SAPIENS	ASGVAVSDGVIKVFNDMKVRKSSTPEEV	HEK_20211112_24hr	AY20211112_HT_HEK293T_CIITA_SARS_classII_24hr_fxn2.41325.41325.4	4	3	HCD	34	100	12.73	2.53	3.94	10.2	8.78	0.19	84.8	11	3	4	0	6	30	978000000	0	5	0	0	0		Acetyl	2	(M)	ASGVAVSDGVIKVFNDMKVRKSSTPEEV	28	(K)		IGDLQYLKnnCLNLSLLEPFNREIL	AVLGEGDSVQVENKDPKRSHFVLIAGEP		A S G\V-A V/S D G-V/I K/V/F N D M K V R K S S T/P-E-E-V	25	7	1	5	0	5	internal-ion bias		0.997	99.3	66.27	16	4.28	748.644	2991.55	0.0072	2.4	1.1	6.26	444441	18730.4	HOMO SAPIENS	NP_005498.1	NP_005498.1	CFL1	cofilin-1 GN=CFL1	166	cofilin-1 GN=CFL1
HEK293T	Rep1_24hpi	HOMO SAPIENS	ASGVAVSDGVIKVFNDMKVRKSSTPEEV	HEK_20211112_24hr	AY20211112_HT_HEK293T_CIITA_SARS_classII_24hr_fxn3.37789.37789.4	4	1	HCD	34	99.6	11.54	3.21	3.4	8.33	8.14	0.61	77.6	13	3	4	0	8	30	326000000	0	5	0	0	0		Acetyl	2	(M)	ASGVAVSDGVIKVFNDMKVRKSSTPEEV	28	(K)		GLLnEQVKDKSDELVDAMYQAVKKVVA	AVLGEGDSVQVENKDPKRSHFVLIAGEP		A S G\V-A-V-S D G-V/I K/V/F N D M K V R K S-S T/P-E-E-V	32.1	9	1	4	0	8	internal-ion bias		0.989	96.7	65.75	12	10.81	748.644	2991.55	0.0065	2.2	-6.2	6.26	442420	18730.4	HOMO SAPIENS	NP_005498.1	NP_005498.1	CFL1	cofilin-1 GN=CFL1	166	cofilin-1 GN=CFL1
HEK293T	Rep1_24hpi	HOMO SAPIENS	ASGVAVSDGVIKVFNDMKVRKSSTPEEV	HEK_20211112_24hr	AY20211112_HT_HEK293T_CIITA_SARS_classII_24hr_fxn2.32021.32021.4	4	3	HCD	34	99.2	11.64	4.4	4.86	7.24	6.78	0.14	82.3	11	3	4	0	7	30	179000000	0	5	0	0	0	M18m	Acetyl	2	(M)	ASGVAVSDGVIKVFNDmKVRKSSTPEEV	28	(K)		VAGATALFnYVEQnIDKARRLDkEGGK	GVSSTTPAKDAASAGLGSIGVKFSRDRESR		A S G\V-A-V/S-D G V/I K V F N D m K V/R K S S T/P-E-E-V	28.6	8	1	4	0	6	internal-ion bias	m:Oxidized methionine	0.897	65.9	51.35	15	100	752.644	2991.55	16.0078	4.3	1.7	6.26	467750	18730.4	HOMO SAPIENS	NP_005498.1	NP_005498.1	CFL1	cofilin-1 GN=CFL1	166	cofilin-1 GN=CFL1
HEK293T	Rep1_24hpi	HOMO SAPIENS	ASGVAVSDGVIKVFNDMKVRKSSTPEEV	HEK_20211112_24hr	AY20211112_HT_HEK293T_CIITA_SARS_classII_24hr_fxn3.29348.29348.4	4	2	HCD	34	99.4	11.83	5.25	5.25	6.58	6.58	0.13	83.7	13	3	4	0	8	30	62500000	0	5	0	0	0	M18m	Acetyl	2	(M)	ASGVAVSDGVIKVFNDmKVRKSSTPEEV	28	(K)		ESVKDESkPPTLGGNVLVKEGAEPSRLE	ELRSPEAGEKVLVNGGLTPPkSEDKVSE		A S\G\V-A-V/S-D G-V/I/K V F N D m K V R K S S T/P-E-E-V	39.3	11	2	4	0	7	internal-ion bias	m:Oxidized methionine	0.989	73	51.5	12	36.99	752.642	2991.55	15.9994	1.5	-4.4	6.26	495394	18730.4	HOMO SAPIENS	NP_005498.1	NP_005498.1	CFL1	cofilin-1 GN=CFL1	166	cofilin-1 GN=CFL1
HEK293T	Rep1_24hpi	HOMO SAPIENS	ASGVAVSDGVIKVFNDMKVRKSSTPEEV	HEK_20211112_24hr	AY20211112_HT_HEK293T_CIITA_SARS_classII_24hr_fxn3.37901.37901.4	4	1	HCD	34	97.9	4.46	2.8	1.76	1.66	2.7	0.43	58.7	8	3	4	0	15	30	227000000	0	5	0	0	0	N16n	Acetyl	2	(M)	ASGVAVSDGVIKVFnDMKVRKSSTPEEV	28	(K)		AEGTKKGFKnEAVLKnLSPSPQHLPNEG	qAkLQQQMDLQKnHIFRLTQGLQEA		A S G\V-A V-S D G V-I K V F n D M K V R-K S S T/P E-E-V	10.7	3	1	1	0	6	internal-ion bias	n:Deamidated	0.003	83.2	65.75	6	74.62	748.893	2991.55	1.0061	7.4	4.8	4.86	448335	18730.4	HOMO SAPIENS	NP_005498.1	NP_005498.1	CFL1	cofilin-1 GN=CFL1	166	cofilin-1 GN=CFL1
HEK293T	Rep2_24hpi	HOMO SAPIENS	ASGVAVSDGVIKVFNDMKVRKSSTPEEV	HEK_20220301_24hr	AP20220301_HEK293T_SARSCoV2_24hr_fxn2.45749.45749.3	3	1	HCD	30	95.6	18.44	10.44	9.64	8	8.8	2.72	88.6	11	3	4	0	7	30	3700000	0	5	0	0	0		Acetyl	2	(M)	ASGVAVSDGVIKVFNDMKVRKSSTPEEV	28	(K)		GEAVAVmVGnLNKAAAASVTLmVSVESGkL	QEVAVRAnQLGWSKRDARLTYLknM	NA	A S G\V|A|V/S/D/G V I K/V/F/N D/M K V R K S S T/P E-E V	25	7	3	10	2	1	y-ion bias		0.95	100	81.03	1	100	997.852	2991.55	-0.0047	-1.6	1.1	6.26	467583	18730.4	HOMO SAPIENS	NP_005498.1	NP_005498.1	CFL1	cofilin-1 GN=CFL1	166	cofilin-1 GN=CFL1
HEK293T	Rep2_24hpi	HOMO SAPIENS	ASGVAVSDGVIKVFNDMKVRKSSTPEEV	HEK_20220301_24hr	AP20220301_HEK293T_SARSCoV2_24hr_fxn2.45793.45793.4	4	1	HCD	30	98.4	17.73	6.58	6.69	11.15	11.04	1.73	86.8	12	3	4	0	5	30	154000000	0	5	0	0	0		Acetyl	2	(M)	ASGVAVSDGVIKVFNDMKVRKSSTPEEV	28	(K)		GEAVAVmVGnLNKAAAASVTLmVSVESGkL	QEVAVRAnQLGWSKRDARLTYLknM	NA	A S G\V|A/V/S/D/G V/I/K/V/F N D/M K V R K S S T/P E E V	28.6	8	2	11	1	0	y-ion bias		0.987	98.2	81.02	11	100	748.641	2991.55	-0.0014	-0.5	2.2	6.26	459012	18730.4	HOMO SAPIENS	NP_005498.1	NP_005498.1	CFL1	cofilin-1 GN=CFL1	166	cofilin-1 GN=CFL1
HEK293T	Rep2_24hpi	HOMO SAPIENS	ASGVAVSDGVIKVFNDMKVRKSSTPEEV	HEK_20220301_24hr	AP20220301_HEK293T_SARSCoV2_24hr_fxn3.44766.44766.4	4	1	HCD	30	98.9	16.14	6.21	7.09	9.93	9.05	0.38	83.2	11	3	4	0	7	30	129000000	0	5	0	0	0		Acetyl	2	(M)	ASGVAVSDGVIKVFNDMKVRKSSTPEEV	28	(K)		TQSATRLAVmSDALLFLGAGATVSSVANSH	QEVAVRAnQLGWSKRDARLTYLknM	NA	A S G\V|A/V/S/D/G V/I/K/V F N D/M K V R K S S T/P E E V	25	7	2	10	1	0	y-ion bias		0.894	91	80.37	5	11.01	748.641	2991.55	-0.0044	-1.5	6.9	6.26	465842	18730.4	HOMO SAPIENS	NP_005498.1	NP_005498.1	CFL1	cofilin-1 GN=CFL1	166	cofilin-1 GN=CFL1
HEK293T	Rep2_24hpi	HOMO SAPIENS	ASGVAVSDGVIKVFNDMKVRKSSTPEEV	HEK_20220301_24hr	AP20220301_HEK293T_SARSCoV2_24hr_fxn2.38790.38790.4	4	2	HCD	30	94.9	13.29	3.55	4.78	9.74	8.51	0.07	78.2	9	3	4	0	10	30	57700000	0	5	0	0	0	M18m	Acetyl	2	(M)	ASGVAVSDGVIKVFNDmKVRKSSTPEEV	28	(K)		AERAVnDKLIIIGNEKLGDRcRSLFG	QEVAVRAnQLGWSkRDARLTYLKnm	NA	A S G\V|A/V/S D/G V/I/K/V F N D m K V R K S S T/P E E V	17.9	5	2	8	1	0	y-ion bias	m:Oxidized methionine	0.853	98.8	68.53	19	100	752.641	2991.55	15.997	0.7	-0.9	6.26	492963	18730.4	HOMO SAPIENS	NP_005498.1	NP_005498.1	CFL1	cofilin-1 GN=CFL1	166	cofilin-1 GN=CFL1
HEK293T	Rep2_24hpi	HOMO SAPIENS	ASGVAVSDGVIKVFNDMKVRKSSTPEEV	HEK_20220301_24hr	AP20220301_HEK293T_SARSCoV2_24hr_fxn3.38203.38203.4	4	3	HCD	30	90.1	15.94	6.58	9.62	9.36	6.33	0.18	87.4	9	3	4	0	7	30	70400000	0	5	0	0	0	M18m	Acetyl	2	(M)	ASGVAVSDGVIKVFNDmKVRKSSTPEEV	28	(K)		EQVALDINEPkAFDGLKKVYRSWVC	QEVAVRAnQLGWSkRDARLTYLKnm	NA	A S G\V|A|V/S D/G V/I/K/V F N D m K V R K S S T/P E E V	17.9	5	3	8	2	0	y-ion bias	m:Oxidized methionine	0.983	100	68.55	11	100	752.636	2991.55	15.9782	-5.6	-3.6	6.26	536100	18730.4	HOMO SAPIENS	NP_005498.1	NP_005498.1	CFL1	cofilin-1 GN=CFL1	166	cofilin-1 GN=CFL1
HEK293T	Rep1_24hpi	HOMO SAPIENS	ASGVAVSDGVIKVFNDMKVRKSSTPEEVK	HEK_20211112_24hr	AY20211112_HT_HEK293T_CIITA_SARS_classII_24hr_fxn2.36001.36001.4	4	1	HCD	34	96.6	13.71	3.36	3.43	10.35	10.28	0.48	75.3	12	3	5	0	8	30	6920000	0	5	0	0	0		Acetyl	2	(M)	ASGVAVSDGVIKVFNDMKVRKSSTPEEVK	29	(K)		QEELRTQLNLFERYRRNVTHYALk	ENIGILPRTLNVLFDSLQERLYTkMN		A S G\V\A-V/S D G-V/I/K/V F N D/M K V R K S S T/P E E/V/K	27.6	8	2	8	0	2	y-ion bias		0.817	100	57.33	1	100	780.668	3119.64	0.0104	3.3	0.4	8.47	390934	18730.4	HOMO SAPIENS	NP_005498.1	NP_005498.1	CFL1	cofilin-1 GN=CFL1	166	cofilin-1 GN=CFL1
HEK293T	Rep1_24hpi	HOMO SAPIENS	ASGVAVSDGVIKVFNDMKVRKSSTPEEVK	HEK_20211112_24hr	AY20211112_HT_HEK293T_CIITA_SARS_classII_24hr_fxn3.33086.33086.4	4	1	HCD	34	98.5	15.08	1.97	1.31	13.11	13.76	0.59	78.7	14	3	5	0	8	30	21800000	0	5	0	0	0		Acetyl	2	(M)	ASGVAVSDGVIKVFNDMKVRKSSTPEEVK	29	(K)		KGkEPQGQKQTACAKRVAIInDRHTNK	QEkVVSmFYTLGIPmLNLLIHSLRnK		A S G\V\A/V-S D/G V/I/K/V/F/N D/M K V R K S S T/P E-E/V/K	34.5	10	2	11	0	2	y-ion bias		0.867	95.3	57.4	12	100	780.668	3119.64	0.0117	3.8	1	8.47	388549	18730.4	HOMO SAPIENS	NP_005498.1	NP_005498.1	CFL1	cofilin-1 GN=CFL1	166	cofilin-1 GN=CFL1
HEK293T	Rep1_24hpi	HOMO SAPIENS	ASGVAVSDGVIKVFNDMKVRKSSTPEEVK	HEK_20211112_24hr	AY20211112_HT_HEK293T_CIITA_SARS_classII_24hr_fxn2.36005.36005.5	5	1	HCD	34	99	14.95	4.56	2.52	10.38	12.43	2.12	77.4	13	3	5	0	5	30	73200000	0	5	0	0	0		Acetyl	2	(M)	ASGVAVSDGVIKVFNDMKVRKSSTPEEVK	29	(K)		QTEEQLRKLSnGRPGLLkGVFNFKPYG	kADKDEQIRKIKSRHSDELTSLLGYF		A S G\V-A V-S D/G-V/I K/V/F/N D/M K V R K S S T/P E E/V/K	24.1	7	1	9	0	3	y-ion bias		0.973	93.8	57.33	16	53.17	624.736	3119.64	0.0119	3.8	-3.6	8.47	388704	18730.4	HOMO SAPIENS	NP_005498.1	NP_005498.1	CFL1	cofilin-1 GN=CFL1	166	cofilin-1 GN=CFL1
HEK293T	Rep1_24hpi	HOMO SAPIENS	ASGVAVSDGVIKVFNDMKVRKSSTPEEVK	HEK_20211112_24hr	AY20211112_HT_HEK293T_CIITA_SARS_classII_24hr_fxn3.33060.33060.5	5	2	HCD	34	99.6	20.05	2.04	2.97	18.01	17.07	0.17	96.9	15	3	5	0	2	30	96200000	0	5	0	0	0		Acetyl	2	(M)	ASGVAVSDGVIKVFNDMKVRKSSTPEEVK	29	(K)		QTEEQLRKLSnGRPGLLKGVFNFkPYG	SRnLIGGADIIVIkYNVNDKFSFHEVK		A S G\V-A V/S/D/G-V/I/K/V/F/N D/M K V R K S S T/P E-E/V/K	41.4	12	1	12	0	3	y-ion bias		0.987	99.6	57.42	11	38.11	624.736	3119.64	0.0128	4.1	-3.3	8.47	385634	18730.4	HOMO SAPIENS	NP_005498.1	NP_005498.1	CFL1	cofilin-1 GN=CFL1	166	cofilin-1 GN=CFL1
HEK293T	Rep1_24hpi	HOMO SAPIENS	ASGVAVSDGVIKVFNDMKVRKSSTPEEVK	HEK_20211112_24hr	AY20211112_HT_HEK293T_CIITA_SARS_classII_24hr_fxn2.27130.27130.5	5	1	HCD	34	98.4	6.04	0.98	0.09	5.06	5.96	0.94	51.8	11	3	5	0	12	30	7970000	0	5	0	0	0	M18m	Acetyl	2	(M)	ASGVAVSDGVIKVFNDmKVRKSSTPEEVK	29	(K)		GVLkPMFDPPLKEGQLVLGNQSPGEEWK	AVFRKGPEFQEFLLTKLINAEYACYK		A S G\V-A V/S D G-V-I/K/V/F-N D m K V R K S S T P E E/V/K	27.6	8	1	6	0	4	y-ion bias	m:Oxidized methionine	0.758	77	43.4	1	65.01	627.934	3119.64	15.9994	1.4	6.9	8.47	462815	18730.4	HOMO SAPIENS	NP_005498.1	NP_005498.1	CFL1	cofilin-1 GN=CFL1	166	cofilin-1 GN=CFL1
HEK293T	Rep1_24hpi	HOMO SAPIENS	ASGVAVSDGVIKVFNDMKVRKSSTPEEVK	HEK_20211112_24hr	AY20211112_HT_HEK293T_CIITA_SARS_classII_24hr_fxn3.24958.24958.5	5	1	HCD	34	98.3	10.9	0.9	1.73	10	9.16	0.1	66.8	12	3	5	0	11	30	12400000	0	5	0	0	0	M18m	Acetyl	2	(M)	ASGVAVSDGVIKVFNDmKVRKSSTPEEVK	29	(K)		VGKGYGTIGFRHVELRAkELnFEQTDK	AVFRKGPEFQEFLLTKLINAEYACYK		A S G\V-A V/S D/G-V/I/K/V/F N D m K V R K S S T/P E E/V/K	27.6	8	1	9	0	2	y-ion bias	m:Oxidized methionine	0.888	86.9	43.67	3	58.84	627.934	3119.64	16.0009	1.9	6.1	8.47	467109	18730.4	HOMO SAPIENS	NP_005498.1	NP_005498.1	CFL1	cofilin-1 GN=CFL1	166	cofilin-1 GN=CFL1
HEK293T	Rep1_24hpi	HOMO SAPIENS	ASGVAVSDGVIKVFNDMKVRKSSTPEEVK	HEK_20211112_24hr	AY20211112_HT_HEK293T_CIITA_SARS_classII_24hr_fxn2.35888.35888.5	5	1	HCD	34	99.3	6.15	2.99	3.37	3.16	2.78	1.34	56.3	9	3	5	0	11	30	29400000	0	5	0	0	0	N16n	Acetyl	2	(M)	ASGVAVSDGVIKVFnDMKVRKSSTPEEVK	29	(K)		ALDMMLIGGPKDPAFSHLGPFKLGVSFFK	EQTKERGGVAIKIPIVcVVLEGGPGTLHT		A S G\V-A V-S D G-V-I K V F n D/M K V R K S S T/P E E/V/K	13.8	4	1	4	0	4	internal-ion bias	n:Deamidated	0.102	71.6	57.28	7	100	624.936	3119.64	1.0114	8.8	3.4	6.29	390166	18730.4	HOMO SAPIENS	NP_005498.1	NP_005498.1	CFL1	cofilin-1 GN=CFL1	166	cofilin-1 GN=CFL1
HEK293T	Rep2_24hpi	HOMO SAPIENS	ASGVAVSDGVIKVFNDMKVRKSSTPEEVK	HEK_20220301_24hr	AP20220301_HEK293T_SARSCoV2_24hr_fxn3.40720.40720.4	4	1	HCD	30	95.9	23.28	7.48	8.1	15.79	15.18	1.14	96.4	15	3	5	0	3	30	7420000	0	5	0	0	0		Acetyl	2	(M)	ASGVAVSDGVIKVFNDMKVRKSSTPEEVK	29	(K)		EGAVkGEPGKTPTAANSKSERQQRRRAAP	QEVAVYVQELQKLKSSVnELTQKnQTL	NA	A S/G|V|A|V/S/D/G V/I/K/V/F/N D/M K V R K S S T/P E E/V K	34.5	10	3	15	3	0	y-ion bias		0.682	100	73.1	5	100	780.665	3119.64	-0.0008	-0.2	-0.6	8.47	431445	18730.4	HOMO SAPIENS	NP_005498.1	NP_005498.1	CFL1	cofilin-1 GN=CFL1	166	cofilin-1 GN=CFL1
HEK293T	Rep1_24hpi	HOMO SAPIENS	ASGVAVSDGVIKVFNDMKVRKSSTPEEVKK	HEK_20211112_24hr	AY20211112_HT_HEK293T_CIITA_SARS_classII_24hr_fxn3.29816.29816.5	5	1	HCD	34	97.1	7.15	1.78	1.54	5.37	5.62	0.89	58	11	4	6	0	12	30	25600000	0	5	0	0	0		Acetyl	2	(M)	ASGVAVSDGVIKVFNDMKVRKSSTPEEVKK	30	(R)		QGGLLGGSGLLGRNVATVSGLVnQLIPEGVLSNG	GIPQAGQAELFLRLVnARDAAVQTLAEINPA		A S G\V-A V-S D/G-V/I/K V/F/N D M K V R K S S T P E E V/K-K	23.3	7	1	6	0	4	y-ion bias		0.988	89	51.88	6	100	650.355	3247.74	0.0119	3.7	-5.3	9.4	332624	18730.4	HOMO SAPIENS	NP_005498.1	NP_005498.1	CFL1	cofilin-1 GN=CFL1	166	cofilin-1 GN=CFL1
HEK293T	Rep1_24hpi	HOMO SAPIENS	ASGVAVSDGVIKVFNDMKVRKSSTPEEVKKRKKA	HEK_20211112_24hr	AY20211112_HT_HEK293T_CIITA_SARS_classII_24hr_fxn3.23455.23455.5	5	2	HCD	34	95.2	20.84	1.55	3.17	19.28	17.67	1.15	90.1	13	6	9	0	5	30	37700000	0	5	0	0	0		Acetyl	2	(M)	ASGVAVSDGVIKVFNDMKVRKSSTPEEVKKRKKA	34	(V)		VSVAAPDQYQVLLTEVPLQIKPRSKIRknLHF	QEkKSLIEKVTQLEDLTLKKEKFIQSNKMIV		A S G\V|A/V/S/D/G V/I/K/V/F/N D/M K V R K S S T/P E E V K K R K K A	26.5	9	2	12	1	0	y-ion bias		0.939	91.2	41.08	19	100	747.021	3731.06	0.0113	3	-6.9	10.12	199223	18730.4	HOMO SAPIENS	NP_005498.1	NP_005498.1	CFL1	cofilin-1 GN=CFL1	166	cofilin-1 GN=CFL1
HEK293T	Rep1_24hpi	HOMO SAPIENS	ASGVAVSDGVIKVFNDMKVRKSSTPEEVKKRKKA	HEK_20211112_24hr	AY20211112_HT_HEK293T_CIITA_SARS_classII_24hr_fxn3.16534.16534.5	5	2	HCD	34	90.9	11.05	3.92	2.9	7.12	8.14	2.32	58.4	9	6	9	0	12	30	1010000	0	5	0	0	0	M18m	Acetyl	2	(M)	ASGVAVSDGVIKVFNDmKVRKSSTPEEVKKRKKA	34	(V)		VEQkLEQNEKnKnQNKLKRKVKGKQKHEGSK	EARkEIKQLKQVIDTVKnnLIDKDKGLQKYF		A S G\V|A V/S D G V-I/K/V/F N D m K V R K S S T/P E E/V K K R K K A	11.8	4	2	7	1	1	y-ion bias	m:Oxidized methionine	0.21	100	29.38	0	100	750.22	3731.06	16.0078	3.4	2.4	10.12	233065	18730.4	HOMO SAPIENS	NP_005498.1	NP_005498.1	CFL1	cofilin-1 GN=CFL1	166	cofilin-1 GN=CFL1
HEK293T	Rep1_24hpi	HOMO SAPIENS	AVSDGVIKVFNDMKVR	HEK_20211112_24hr	AY20211112_HT_HEK293T_CIITA_SARS_classII_24hr_fxn3.28107.28107.3	3	1	HCD	34	99.6	18.69	4.6	5.78	14.09	12.91	0.2	93.2	12	2	3	0	5	30	5040000	0	1	0	0	0		Hydrogen	6	(V)	AVSDGVIKVFNDMKVR	16	(K)		kEKKDVVGVSPPLPNE	LKYVAVMPPHIGDQPL		A V|S D/G-V/I/K/V/F/N/D/M/K V/R	62.5	10	1	11	1	1	y-ion bias		-0.805	100	48.75	0	100	593.328	1777.96	0.0064	3.6	-0.1	8.63	103299	18730.4	HOMO SAPIENS	NP_005498.1	NP_005498.1	CFL1	cofilin-1 GN=CFL1	166	cofilin-1 GN=CFL1
HEK293T	Rep1_24hpi	HOMO SAPIENS	AVSDGVIKVFNDMKVR	HEK_20211112_24hr	AY20211112_HT_HEK293T_CIITA_SARS_classII_24hr_fxn3.28105.28105.4	4	1	HCD	34	99.4	11.85	0.82	1.15	11.02	10.69	0.9	42.8	12	2	3	0	12	30	9640000	0	1	0	0	0		Hydrogen	6	(V)	AVSDGVIKVFNDMKVR	16	(K)		KKLQSSVRFAkGCVQ	KTQTIKRAFInGTGLE		A V\S D-G-V I/K/V/F/N/D/M/K/V/R	62.5	10	1	9	0	2	y-ion bias		0.996	63.5	48.9	11	38.72	445.248	1777.96	0.0053	3	-3.4	8.63	102742	18730.4	HOMO SAPIENS	NP_005498.1	NP_005498.1	CFL1	cofilin-1 GN=CFL1	166	cofilin-1 GN=CFL1
HEK293T	Rep1_24hpi	HOMO SAPIENS	AVSDGVIKVFNDMKVRK	HEK_20211112_24hr	AY20211112_HT_HEK293T_CIITA_SARS_classII_24hr_fxn3.36533.36533.3	3	2	HCD	34	97.2	16.56	4.51	5.09	12.05	11.46	0.52	87.4	10	3	4	0	6	30	2010000	0	1	0	0	0		Hydrogen	6	(V)	AVSDGVIKVFNDMKVRK	17	(S)		GLKnDIFEmKIkVRR	KSnKYKSSLVHMILGLS		A V|S D/G-V/I/K/V/F/N/D/M K V R K	47.1	8	1	9	1	1	y-ion bias		-0.592	35.3	63.42	0	80.22	636.025	1906.06	0.0017	0.9	0.9	9.7	81303	18730.4	HOMO SAPIENS	NP_005498.1	NP_005498.1	CFL1	cofilin-1 GN=CFL1	166	cofilin-1 GN=CFL1
HEK293T	Rep1_24hpi	HOMO SAPIENS	AVSDGVIKVFNDMKVRK	HEK_20211112_24hr	AY20211112_HT_HEK293T_CIITA_SARS_classII_24hr_fxn3.23557.23557.4	4	1	HCD	34	98.9	16.11	3.59	5.24	12.52	10.87	0.18	83.6	11	3	4	0	7	30	6780000	0	1	0	0	0		Hydrogen	6	(V)	AVSDGVIKVFNDMKVRK	17	(S)		RVTknKLVACRFKKD	KSnKYKSSLVHMILGLS		A V\S D/G-V/I/K/V/F/N D/M/K/V R K	47.1	8	1	9	0	1	y-ion bias		0.96	96.6	41.35	7	73.81	477.271	1906.06	0.0027	1.4	-4.5	9.7	83350	18730.4	HOMO SAPIENS	NP_005498.1	NP_005498.1	CFL1	cofilin-1 GN=CFL1	166	cofilin-1 GN=CFL1
HEK293T	Rep2_24hpi	HOMO SAPIENS	AVSDGVIKVFNDMKVRK	HEK_20220301_24hr	AP20220301_HEK293T_SARSCoV2_24hr_fxn3.43794.43794.3	3	1	HCD	30	95.1	20.21	8.39	6.25	11.82	13.96	2.57	93.9	12	3	4	1.06	4	30	8110000	0	1	0	0	0		Hydrogen	6	(V)	AVSDGVIKVFNDMKVRK	17	(S)		GLKnDIFEmKIkVRR	RPEELGFLRYLKQSk	NA	A V|S/D/G-V/I/K/V/F/N/D/M/K V R K	64.7	11	1	11	1	1	y-ion bias		-0.822	60.8	79.12	0	100	636.026	1906.06	0.0053	2.8	2.8	9.7	75685	18730.4	HOMO SAPIENS	NP_005498.1	NP_005498.1	CFL1	cofilin-1 GN=CFL1	166	cofilin-1 GN=CFL1
HEK293T	Rep1_24hpi	HOMO SAPIENS	AVSDGVIKVFNDMKVRKSSTPEE	HEK_20211112_24hr	AY20211112_HT_HEK293T_CIITA_SARS_classII_24hr_fxn2.25664.25664.4	4	1	HCD	34	99.6	14.53	5.66	5.58	8.87	8.95	0.39	82.1	12	3	4	0	8	30	54700000	0	4	0	0	0		Hydrogen	6	(V)	AVSDGVIKVFNDMKVRKSSTPEE	23	(V)		KDSVGESNVALIRFQYAKGEEVP	GVSnFNRRQLEmILNkPGLKY		A V\S D-G-V-I/K/V/F/N D M K/V R K S S T/P-E/E	39.1	9	1	7	0	4	y-ion bias		0.857	77.1	41.28	16	43.35	634.835	2536.31	0.009	3.6	4.9	6.37	297915	18730.4	HOMO SAPIENS	NP_005498.1	NP_005498.1	CFL1	cofilin-1 GN=CFL1	166	cofilin-1 GN=CFL1
HEK293T	Rep1_24hpi	HOMO SAPIENS	AVSDGVIKVFNDMKVRKSSTPEE	HEK_20211112_24hr	AY20211112_HT_HEK293T_CIITA_SARS_classII_24hr_fxn2.25711.25711.5	5	1	HCD	34	99	10.45	4.99	5.97	5.46	4.48	0.15	79.8	9	3	4	0	9	30	13800000	0	4	0	0	0		Hydrogen	6	(V)	AVSDGVIKVFNDMKVRKSSTPEE	23	(V)		SSKnSNVVTPVHIGVnKRQEVLE	IGSKQTEPIRIKIFEGGYkSNE		A V\S D-G-V-I K-V F N D M K V R K S S-T/P-E/E	26.1	6	1	2	0	6	internal-ion bias		0.857	100	41.27	9	97.55	508.069	2536.31	0.0088	3.5	-7.9	6.37	298320	18730.4	HOMO SAPIENS	NP_005498.1	NP_005498.1	CFL1	cofilin-1 GN=CFL1	166	cofilin-1 GN=CFL1
HEK293T	Rep1_24hpi	HOMO SAPIENS	AVSDGVIKVFNDMKVRKSSTPEEV	HEK_20211112_24hr	AY20211112_HT_HEK293T_CIITA_SARS_classII_24hr_fxn2.28639.28639.3	3	1	HCD	34	97	14.33	5.71	11.76	8.62	2.56	0.78	83.9	11	3	4	0	7	30	18700000	0	4	0	0	0		Hydrogen	6	(V)	AVSDGVIKVFNDMKVRKSSTPEEV	24	(K)		VEPTSSKRVKMDNFVKIVGDSVAE	VAVSDGVIKVFNDMKVRKSSTPEE		A V|S D G-V|I/K/V/F/N D M K V/R K S S T P-E-E-V	33.3	8	2	7	2	4	y-ion bias		0.951	100	45.72	10	100	879.134	2635.38	0.01	3.8	3.8	6.26	286776	18730.4	HOMO SAPIENS	NP_005498.1	NP_005498.1	CFL1	cofilin-1 GN=CFL1	166	cofilin-1 GN=CFL1
HEK293T	Rep1_24hpi	HOMO SAPIENS	DDPYATFVKMLPDK	HEK_20211112_24hr	AY20211112_HT_HEK293T_CIITA_SARS_classII_24hr_fxn2.40677.40677.3	3	1	HCD	34	97.5	13.3	2.84	3	10.47	10.3	2.84	72.3	11	1	2	0	7	30	9560000	0	2	0	0	0		Hydrogen	65	(V)	DDPYATFVKMLPDK	14	(D)		VDSADKLFEYIDPK	AQAAFYPQkSFPDK		D D\P Y-A-T/F/V/K/M/L/P/D/K	71.4	10	1	8	0	2	y-ion bias		0.948	81.9	65.22	20	100	547.274	1639.8	0.0027	1.6	-9.2	4.43	138922	18730.4	HOMO SAPIENS	NP_005498.1	NP_005498.1	CFL1	cofilin-1 GN=CFL1	166	cofilin-1 GN=CFL1
HEK293T	Rep1_24hpi	HOMO SAPIENS	DDPYATFVKMLPDKD	HEK_20211112_24hr	AY20211112_HT_HEK293T_CIITA_SARS_classII_24hr_fxn1.35863.35863.2	2	1	HCD	34	100	8.65	1.44	2.28	7.21	6.37	1.44	96.9	8	2	2	0	1	14	6540000	0	2	0	0	0		Hydrogen	65	(V)	DDPYATFVKMLPDKD	15	(C)		FLmSEkPLYNnPDK	HQRTHTGEKPYACk		D D P\Y-A-T\F V K M/L/P D/K-D	40	6	2	3	0	3	internal-ion bias		0.998	100	65.4	23	100	877.921	1754.83	0.0051	2.9	2.9	4.33	149311	18730.4	HOMO SAPIENS	NP_005498.1	NP_005498.1	CFL1	cofilin-1 GN=CFL1	166	cofilin-1 GN=CFL1
HEK293T	Rep1_24hpi	HOMO SAPIENS	DDPYATFVKMLPDKD	HEK_20211112_24hr	AY20211112_HT_HEK293T_CIITA_SARS_classII_24hr_fxn2.40290.40290.2	2	3	HCD	34	99.4	18.37	1.57	1.51	16.8	16.86	1.57	93.9	11	2	2	0	3	30	86000000	0	2	0	0	0		Hydrogen	65	(V)	DDPYATFVKMLPDKD	15	(C)		FTMFSAGITPnInPDK	YPGPKYAPQHQEVSGP		D D\P\Y|A/T F/V/K M/L/P/D/K-D	60	9	3	8	1	1	y-ion bias		0.991	100	64.68	24	100	877.921	1754.83	0.004	2.3	2.3	4.33	142197	18730.4	HOMO SAPIENS	NP_005498.1	NP_005498.1	CFL1	cofilin-1 GN=CFL1	166	cofilin-1 GN=CFL1
HEK293T	Rep1_24hpi	HOMO SAPIENS	DDPYATFVKMLPDKD	HEK_20211112_24hr	AY20211112_HT_HEK293T_CIITA_SARS_classII_24hr_fxn1.35840.35840.3	3	3	HCD	34	96.5	10.46	2.55	2.16	7.92	8.3	0.04	71.7	11	2	2	0	8	30	22500000	0	2	0	0	0		Hydrogen	65	(V)	DDPYATFVKMLPDKD	15	(C)		PTFKCVQTYVGPDnK	DPGYPGPAGPKGNRGDSI		D D\P Y-A-T-F-V/K M-L/P/D/K-D	60	9	1	4	0	6	internal-ion bias		0.999	99	65.38	23	89.71	585.617	1754.83	0.0062	3.6	-2.8	4.33	146114	18730.4	HOMO SAPIENS	NP_005498.1	NP_005498.1	CFL1	cofilin-1 GN=CFL1	166	cofilin-1 GN=CFL1
HEK293T	Rep1_24hpi	HOMO SAPIENS	DDPYATFVKMLPDKD	HEK_20211112_24hr	AY20211112_HT_HEK293T_CIITA_SARS_classII_24hr_fxn2.40363.40363.3	3	3	HCD	34	97.2	13.04	2.64	2.76	10.4	10.28	2.64	78	11	2	2	0	5	30	247000000	0	2	0	0	0		Hydrogen	65	(V)	DDPYATFVKMLPDKD	15	(C)		ETmALAYPSDHFTKK	EKTFHDSPYALAmTK		D D\P Y-A-T/F-V/K M-L/P/D/K-D	60	9	1	5	0	5	internal-ion bias		0.99	98.1	64.68	20	5.06	585.617	1754.83	0.0051	2.9	-3.5	4.33	149540	18730.4	HOMO SAPIENS	NP_005498.1	NP_005498.1	CFL1	cofilin-1 GN=CFL1	166	cofilin-1 GN=CFL1
HEK293T	Rep1_24hpi	HOMO SAPIENS	DDPYATFVKMLPDKD	HEK_20211112_24hr	AY20211112_HT_HEK293T_CIITA_SARS_classII_24hr_fxn1.27054.27054.3	3	1	HCD	34	97.6	9.19	3.56	4.63	5.63	4.55	0.17	70.1	8	2	2	0	8	25	1610000	0	2	0	0	0	M74m	Hydrogen	65	(V)	DDPYATFVKmLPDKD	15	(C)		DSkEPYPGFPPKFYG	VGSALSDPYLSFAAAMNG		D D\P Y A-T F-V/K/m L/P D/K-D	26.7	4	1	4	0	3	y-ion bias	m:Oxidized methionine	0.907	92.4	49	4	100	590.949	1754.83	16.0019	3.9	-2.8	4.33	139673	18730.4	HOMO SAPIENS	NP_005498.1	NP_005498.1	CFL1	cofilin-1 GN=CFL1	166	cofilin-1 GN=CFL1
HEK293T	Rep1_24hpi	HOMO SAPIENS	DDPYATFVKMLPDKD	HEK_20211112_24hr	AY20211112_HT_HEK293T_CIITA_SARS_classII_24hr_fxn2.30225.30225.3	3	1	HCD	34	97.3	10	3.68	5.94	6.32	4.06	3.68	69.9	10	2	2	0	9	30	5530000	0	2	0	0	0	M74m	Hydrogen	65	(V)	DDPYATFVKmLPDKD	15	(C)		DSkEPYPGFPPKFYG	DSYLREIEGSFPnKD		D D\P Y-A-T-F-V/K/m L/P D/K-D	46.7	7	1	4	0	5	internal-ion bias	m:Oxidized methionine	0.128	84.9	48.22	0	100	590.95	1754.83	16.0043	5.3	-1.4	4.33	145245	18730.4	HOMO SAPIENS	NP_005498.1	NP_005498.1	CFL1	cofilin-1 GN=CFL1	166	cofilin-1 GN=CFL1
HEK293T	Rep2_24hpi	HOMO SAPIENS	DDPYATFVKMLPDKD	HEK_20220301_24hr	AP20220301_HEK293T_SARSCoV2_24hr_fxn2.45565.45565.2	2	1	HCD	30	99.2	20.64	0	1.05	20.64	19.59	NA	93.3	13	2	2	0	3	30	25500000	0	2	0	0	0		Hydrogen	65	(V)	DDPYATFVKMLPDKD	15	(C)			ICGCALQLDLHDDPK	NA	D D/P|Y|A/T|F/V|K/M|L/P/D/K-D	86.7	13	5	12	5	1	dual b/y bias		0.995	100	80.77	17	75.17	877.918	1754.83	-0.0021	-1.2	0	4.33	146125	18730.4	HOMO SAPIENS	NP_005498.1	NP_005498.1	CFL1	cofilin-1 GN=CFL1	166	cofilin-1 GN=CFL1
HEK293T	Rep2_24hpi	HOMO SAPIENS	DDPYATFVKMLPDKD	HEK_20220301_24hr	AP20220301_HEK293T_SARSCoV2_24hr_fxn2.45610.45610.3	3	2	HCD	30	96.9	18.68	1.45	0.49	17.23	18.2	0.4	86.4	12	2	2	0	3	30	129000000	0	2	0	0	0		Hydrogen	65	(V)	DDPYATFVKMLPDKD	15	(C)		EEKESDFkTPYVPSG	ESPVYPTkFDSEKEG	NA	D D|P/Y/A/T/F/V/K/M-L/P D/K-D	73.3	11	1	10	1	2	y-ion bias		0.994	100	80.77	18	7.95	585.614	1754.83	-0.0025	-1.4	9.2	4.33	141904	18730.4	HOMO SAPIENS	NP_005498.1	NP_005498.1	CFL1	cofilin-1 GN=CFL1	166	cofilin-1 GN=CFL1
HEK293T	Rep2_24hpi	HOMO SAPIENS	DDPYATFVKMLPDKD	HEK_20220301_24hr	AP20220301_HEK293T_SARSCoV2_24hr_fxn2.37452.37452.3	3	2	HCD	30	97	17.08	0.1	2.61	16.98	14.47	0.14	75.7	11	2	2	0	6	30	36200000	0	2	0	0	0	M74m	Hydrogen	65	(V)	DDPYATFVKmLPDKD	15	(C)		nnFCSIISnSAKKkn	VGSALSDPYLSFAAAMNG	NA	D D|P/Y/A/T/F/V/K/m L/P D/K-D	60	9	1	10	1	1	y-ion bias	m:Oxidized methionine	0.84	95.9	66.58	9	100	590.946	1754.83	15.9917	-1.8	0.4	4.33	127349	18730.4	HOMO SAPIENS	NP_005498.1	NP_005498.1	CFL1	cofilin-1 GN=CFL1	166	cofilin-1 GN=CFL1
HEK293T	Rep1_24hpi	HOMO SAPIENS	DDPYATFVKMLPDKDCR	HEK_20211112_24hr	AY20211112_HT_HEK293T_CIITA_SARS_classII_24hr_fxn2.35522.35522.2	2	1	HCD	34	92.2	16.86	2.55	0.56	14.31	16.31	1.99	89	10	2	3	3.23	6	30	17200000	0	2	0	0	0		Hydrogen	65	(V)	DDPYATFVKMLPDKDCR	17	(Y)		CAYPGNFVARIDAMSYVH	TmVRSGQDPYARNkFnQ		D D P\Y|A/T|F/V/K M/L/P D/K D/C R	35.3	6	3	9	2	0	y-ion bias	C:Carbamidomethylation,	-1.737	100	56.27	1	100	1035.99	2070.96	0.0065	3.1	7.9	4.58	188749	18730.4	HOMO SAPIENS	NP_005498.1	NP_005498.1	CFL1	cofilin-1 GN=CFL1	166	cofilin-1 GN=CFL1
HEK293T	Rep1_24hpi	HOMO SAPIENS	DDPYATFVKMLPDKDCR	HEK_20211112_24hr	AY20211112_HT_HEK293T_CIITA_SARS_classII_24hr_fxn1.31727.31727.3	3	2	HCD	34	97.6	15.72	4.04	2.94	11.69	12.78	0.16	90.9	11	2	3	0	5	30	5820000	0	2	0	0	0		Hydrogen	65	(V)	DDPYATFVKMLPDKDCR	17	(Y)		SnGPQLYMYIITGYFmR	KDPDLASGHGPYSFTLGPnP		D D P\Y-A-T F-V/K/M/L/P D/K D/C/R	47.1	8	1	7	0	3	y-ion bias	C:Carbamidomethylation,	0.979	100	57.63	19	100	690.995	2070.96	0.0066	3.2	1.3	4.58	188749	18730.4	HOMO SAPIENS	NP_005498.1	NP_005498.1	CFL1	cofilin-1 GN=CFL1	166	cofilin-1 GN=CFL1
HEK293T	Rep1_24hpi	HOMO SAPIENS	DDPYATFVKMLPDKDCR	HEK_20211112_24hr	AY20211112_HT_HEK293T_CIITA_SARS_classII_24hr_fxn2.35557.35557.3	3	3	HCD	34	97.4	18.49	3.43	2.69	15.06	15.8	1.06	89.8	12	2	3	0	4	30	613000000	0	2	0	0	0		Hydrogen	65	(V)	DDPYATFVKMLPDKDCR	17	(Y)		QKQDLYNFMImNYPHL	PYGFPTAFGLcPKKDDPV		D D\P|Y/A-T/F-V/K/M/L/P D/K D/C R	52.9	9	2	9	1	2	y-ion bias	C:Carbamidomethylation,	0.99	99.2	56.7	21	4.09	690.993	2070.96	0.0034	1.7	-5.7	4.58	185457	18730.4	HOMO SAPIENS	NP_005498.1	NP_005498.1	CFL1	cofilin-1 GN=CFL1	166	cofilin-1 GN=CFL1
HEK293T	Rep1_24hpi	HOMO SAPIENS	DDPYATFVKMLPDKDCR	HEK_20211112_24hr	AY20211112_HT_HEK293T_CIITA_SARS_classII_24hr_fxn3.32862.32862.3	3	1	HCD	34	96.6	12.7	4.13	2.34	8.57	10.36	1.27	81.5	13	2	3	0	9	30	7950000	0	2	0	0	0		Hydrogen	65	(V)	DDPYATFVKMLPDKDCR	17	(Y)		VKWTFTPSMDVPYTkNn	VnkTYPVDMSPTFTWKN		D D\P Y-A-T-F-V/K/M/L/P-D/K D/C/R	64.7	11	1	7	0	5	y-ion bias	C:Carbamidomethylation,	0.767	100	56.88	7	100	690.993	2070.96	0.0012	0.6	-9.9	4.58	191714	18730.4	HOMO SAPIENS	NP_005498.1	NP_005498.1	CFL1	cofilin-1 GN=CFL1	166	cofilin-1 GN=CFL1
HEK293T	Rep1_24hpi	HOMO SAPIENS	DDPYATFVKMLPDKDCR	HEK_20211112_24hr	AY20211112_HT_HEK293T_CIITA_SARS_classII_24hr_fxn2.34400.34400.3	3	1	HCD	34	98.6	4.8	-0.39	0.44	5.19	4.36	0.28	49.4	7	2	3	0	18	30	18400000	0	2	0	0	0	C80c	Hydrogen	65	(V)	DDPYATFVKMLPDKDcR	17	(Y)		WYLKTFEDPYnEVWNQ	WNWVEnYPDEFTKLYQ		D D P Y-A T F V/K/M/L/P D/K D/c R	17.6	3	0	6	0	1	y-ion bias	c:Cysteinylation	0.829	100	54.92	10	100	711.654	2070.96	61.9851	1.2	-5.9	4.58	145817	18730.4	HOMO SAPIENS	NP_005498.1	NP_005498.1	CFL1	cofilin-1 GN=CFL1	166	cofilin-1 GN=CFL1
HEK293T	Rep1_24hpi	HOMO SAPIENS	DDPYATFVKMLPDKDCR	HEK_20211112_24hr	AY20211112_HT_HEK293T_CIITA_SARS_classII_24hr_fxn2.27072.27072.3	3	2	HCD	34	97.9	15.39	2.32	1.72	13.07	13.67	0.06	79.2	12	2	3	0	8	30	96900000	0	2	0	0	0	M74m	Hydrogen	65	(V)	DDPYATFVKmLPDKDCR	17	(Y)		mIATRDSQMVPQmYPMR	PYKCNECGKAFIERSnL		D/D P\Y/A-T F/V/K/m/L/P D/K D/C/R	52.9	9	1	10	0	1	y-ion bias	C:Carbamidomethylation,m:Oxidized methionine	0.965	98.2	43.42	17	56.63	696.324	2070.96	15.995	0	1.5	4.58	169717	18730.4	HOMO SAPIENS	NP_005498.1	NP_005498.1	CFL1	cofilin-1 GN=CFL1	166	cofilin-1 GN=CFL1
HEK293T	Rep1_24hpi	HOMO SAPIENS	DDPYATFVKMLPDKDCR	HEK_20211112_24hr	AY20211112_HT_HEK293T_CIITA_SARS_classII_24hr_fxn2.35484.35484.4	4	2	HCD	34	100	16.39	4.3	2.91	12.08	13.48	0.87	84	12	2	3	0	6	30	85900000	0	2	0	0	0		Hydrogen	65	(V)	DDPYATFVKMLPDKDCR	17	(Y)		GYIKPQcTLHGVVSFSnT	DFFPGLnLEGYPNRDSTK		D D\P Y-A-T F-V/K/M/L/P/D/K/D/C R	52.9	9	1	8	0	3	y-ion bias	C:Carbamidomethylation,	0.997	90.6	56.68	21	28.43	518.498	2070.96	0.0075	3.6	3.6	4.58	188330	18730.4	HOMO SAPIENS	NP_005498.1	NP_005498.1	CFL1	cofilin-1 GN=CFL1	166	cofilin-1 GN=CFL1
HEK293T	Rep1_24hpi	HOMO SAPIENS	DDPYATFVKMLPDKDCR	HEK_20211112_24hr	AY20211112_HT_HEK293T_CIITA_SARS_classII_24hr_fxn2.34494.34494.4	4	1	HCD	34	98.2	15.71	2.84	2.18	12.88	13.53	0.29	81.2	12	2	3	0	6	30	15600000	0	2	0	0	0	C80c	Hydrogen	65	(V)	DDPYATFVKMLPDKDcR	17	(Y)		AFEDSSQSLTHYPYSCKL	DAQInSVFNKYCVNmQGQ		D D\P Y-A-T F-V/K/M/L/P/D/K/D/c R	52.9	9	1	8	0	3	y-ion bias	c:Cysteinylation	0.888	100	54.9	17	100	533.994	2070.96	61.9906	3.8	-3	4.58	152458	18730.4	HOMO SAPIENS	NP_005498.1	NP_005498.1	CFL1	cofilin-1 GN=CFL1	166	cofilin-1 GN=CFL1
HEK293T	Rep2_24hpi	HOMO SAPIENS	DDPYATFVKMLPDKDCR	HEK_20220301_24hr	AP20220301_HEK293T_SARSCoV2_24hr_fxn2.41341.41341.3	3	2	HCD	30	96.8	20.54	4.64	3.41	15.9	17.13	2.3	75.2	12	2	3	0	4	30	84900000	0	2	0	0	0		Hydrogen	65	(V)	DDPYATFVKMLPDKDCR	17	(Y)		nDIPYLnMKDEMLINFV	LYEnPnFTGKkMEIIDD	NA	D D|P|Y-A/T/F/V/K/M/L/P D/K D/C R	52.9	9	2	11	2	1	y-ion bias	C:Carbamidomethylation,	0.982	94	73.47	17	100	690.991	2070.96	-0.0028	-1.4	-8.1	4.58	185775	18730.4	HOMO SAPIENS	NP_005498.1	NP_005498.1	CFL1	cofilin-1 GN=CFL1	166	cofilin-1 GN=CFL1
HEK293T	Rep2_24hpi	HOMO SAPIENS	DDPYATFVKMLPDKDCR	HEK_20220301_24hr	AP20220301_HEK293T_SARSCoV2_24hr_fxn2.40502.40502.3	3	1	HCD	30	89.9	15.37	0	NA	15.37	15.37	NA	72	11	2	3	0	9	30	2690000	0	2	0	0	0	C80c	Hydrogen	65	(V)	DDPYATFVKMLPDKDcR	17	(Y)				NA	D D/P/Y/A/T F/V/K/M/L/P D/K D/c R	41.2	7	0	11	0	0	y-ion bias	c:Cysteinylation	0.581	88.6	71.8	2	100	711.652	2070.96	61.9791	-1.7	0	4.58	138296	18730.4	HOMO SAPIENS	NP_005498.1	NP_005498.1	CFL1	cofilin-1 GN=CFL1	166	cofilin-1 GN=CFL1
HEK293T	Rep2_24hpi	HOMO SAPIENS	DDPYATFVKMLPDKDCR	HEK_20220301_24hr	AP20220301_HEK293T_SARSCoV2_24hr_fxn2.34579.34579.3	3	3	HCD	30	97.4	16.75	1.88	-0.99	14.87	17.74	2.26	79.4	13	2	3	0	8	30	40600000	0	2	0	0	0	M74m	Hydrogen	65	(V)	DDPYATFVKmLPDKDCR	17	(Y)		DnPYKQMAATTVTEWPHP	VnMTDCRLTSGKYPQCR	NA	D/D/P|Y/A/T/F/V/K/m/L/P D/K D/C R	64.7	11	1	13	1	0	y-ion bias	C:Carbamidomethylation,m:Oxidized methionine	0.98	97.2	61.62	13	72.98	696.322	2070.96	15.99	-2.4	-0.7	4.58	170629	18730.4	HOMO SAPIENS	NP_005498.1	NP_005498.1	CFL1	cofilin-1 GN=CFL1	166	cofilin-1 GN=CFL1
HEK293T	Rep2_24hpi	HOMO SAPIENS	DDPYATFVKMLPDKDCR	HEK_20220301_24hr	AP20220301_HEK293T_SARSCoV2_24hr_fxn2.41446.41446.4	4	2	HCD	30	99.3	18.53	1.75	2.44	16.78	16.1	0.31	68.4	14	2	3	0	5	30	111000000	0	2	0	0	0		Hydrogen	65	(V)	DDPYATFVKMLPDKDCR	17	(Y)		KEKDSSCPYAQGLnKGKC	PDTDSFNTVAEITGSKYPE	NA	D D\P/Y/A/T/F/V/K/M/L/P/D/K/D/C R	76.5	13	1	13	0	0	y-ion bias	C:Carbamidomethylation,	0.989	93.6	73.47	18	8.93	518.496	2070.96	-0.0008	-0.4	1.5	4.58	179588	18730.4	HOMO SAPIENS	NP_005498.1	NP_005498.1	CFL1	cofilin-1 GN=CFL1	166	cofilin-1 GN=CFL1
HEK293T	Rep2_24hpi	HOMO SAPIENS	DDPYATFVKMLPDKDCR	HEK_20220301_24hr	AP20220301_HEK293T_SARSCoV2_24hr_fxn2.40462.40462.4	4	1	HCD	30	97.1	18.49	0.79	-0.24	17.69	18.73	0.35	77.8	13	2	3	0	6	30	16700000	0	2	0	0	0	C80c	Hydrogen	65	(V)	DDPYATFVKMLPDKDcR	17	(Y)		nSNPTYSSSHSNKSSTSSLF	EGSQYGETFSQDSNLnLnK	NA	D D|P/Y/A/T/F/V/K/M-L/P D/K/D/c R	64.7	11	1	12	1	1	y-ion bias	c:Cysteinylation	0.977	86.1	71.8	16	90.37	533.991	2070.96	61.9819	-0.3	3.5	4.58	140513	18730.4	HOMO SAPIENS	NP_005498.1	NP_005498.1	CFL1	cofilin-1 GN=CFL1	166	cofilin-1 GN=CFL1
HEK293T	Rep2_24hpi	HOMO SAPIENS	DDPYATFVKMLPDKDCR	HEK_20220301_24hr	AP20220301_HEK293T_SARSCoV2_24hr_fxn2.33769.33769.4	4	2	HCD	30	98.7	18.81	2.16	0.73	16.65	18.08	0.49	76.6	12	2	3	0	6	30	23400000	0	2	0	0	0	M74m	Hydrogen	65	(V)	DDPYATFVKmLPDKDCR	17	(Y)		DnPYKQMAATTVTEWPHP	VPCGAGTFLnKSDLYRCQ	NA	D/D|P/Y/A/T/F/V/K m/L/P D/K D/C R	52.9	9	1	12	1	0	y-ion bias	C:Carbamidomethylation,m:Oxidized methionine	0.936	84.6	60.23	10	40.87	522.494	2070.96	15.9918	-1.5	0.1	4.58	172273	18730.4	HOMO SAPIENS	NP_005498.1	NP_005498.1	CFL1	cofilin-1 GN=CFL1	166	cofilin-1 GN=CFL1
HEK293T	Rep1_24hpi	HOMO SAPIENS	DGVIKVFNDMKVR	HEK_20211112_24hr	AY20211112_HT_HEK293T_CIITA_SARS_classII_24hr_fxn2.23499.23499.3	3	1	HCD	34	99.4	15.89	1.83	2.72	14.06	13.18	0.27	88	11	2	3	0	8	30	212000000	0	0	0	0	0		Hydrogen	9	(S)	DGVIKVFNDMKVR	13	(K)		LKnAALNICFSIR	EVIkVFnDMKVR		D G\V\I/K/V/F/N/D/M/K/V/R	84.6	11	2	9	0	0	y-ion bias		0.999	98.6	38.08	11	3	507.614	1520.83	0.003	2	2	8.59	88734	18730.4	HOMO SAPIENS	NP_005498.1	NP_005498.1	CFL1	cofilin-1 GN=CFL1	166	cofilin-1 GN=CFL1
HEK293T	Rep2_24hpi	HOMO SAPIENS	DGVIKVFNDMKVR	HEK_20220301_24hr	AP20220301_HEK293T_SARSCoV2_24hr_fxn2.31876.31876.3	3	1	HCD	30	94.4	21.32	1.8	3.21	19.52	18.11	0.02	95.2	12	2	3	0	3	30	40400000	0	0	0	0	0		Hydrogen	9	(S)	DGVIKVFNDMKVR	13	(K)		RDKIVQIKEMNF	GDVIKAAYnQVKTI	NA	D/G\V|I/K/V|F/N/D|M/K/V/R	100	13	4	11	3	0	y-ion bias		1	100	57.18	12	100	507.613	1520.83	-0.002	-1.3	-1.3	8.59	82825	18730.4	HOMO SAPIENS	NP_005498.1	NP_005498.1	CFL1	cofilin-1 GN=CFL1	166	cofilin-1 GN=CFL1
HEK293T	Rep2_24hpi	HOMO SAPIENS	DGVIKVFNDMKVR	HEK_20220301_24hr	AP20220301_HEK293T_SARSCoV2_24hr_fxn2.23598.23598.3	3	1	HCD	30	97.7	7.74	-3.03	5.37	10.77	2.37	-3.03	51.9	9	2	3	0	13	30	26800000	0	0	0	0	0	M18m	Hydrogen	9	(S)	DGVIKVFNDmKVR	13	(K)		LRnLPFKmIYPQ	VGDVLKFSCRKnL	NA	D G\V|I/K/V|F/N D m/K/V/R	61.5	8	3	8	2	0	y-ion bias	m:Oxidized methionine	0.983	100	43.75	9	32.15	512.945	1520.83	15.9951	0.1	-2.5	8.59	95287	18730.4	HOMO SAPIENS	NP_005498.1	NP_005498.1	CFL1	cofilin-1 GN=CFL1	166	cofilin-1 GN=CFL1
HEK293T	Rep2_24hpi	HOMO SAPIENS	DGVIKVFNDMKVR	HEK_20220301_24hr	AP20220301_HEK293T_SARSCoV2_24hr_fxn2.31906.31906.4	4	1	HCD	30	81.1	9.84	-2.59	1	12.44	8.84	1.52	64.7	10	2	3	0	13	30	7930000	0	0	0	0	0		Hydrogen	9	(S)	DGVIKVFNDMKVR	13	(K)		PHAPQEKAFVAkR	APVFNQSLYRARV	NA	D G\V I/K/V/F/N/D/M/K/V/R	69.2	9	1	9	0	0	y-ion bias		0.903	94.1	57.18	12	100	380.961	1520.83	-0.004	-2.6	-7.8	8.59	98996	18730.4	HOMO SAPIENS	NP_005498.1	NP_005498.1	CFL1	cofilin-1 GN=CFL1	166	cofilin-1 GN=CFL1
HEK293T	Rep1_24hpi	HOMO SAPIENS	DGVIKVFNDMKVRK	HEK_20211112_24hr	AY20211112_HT_HEK293T_CIITA_SARS_classII_24hr_fxn2.18238.18238.3	3	2	HCD	34	98.6	15.73	1.51	4.62	14.22	11.1	0.12	82.8	11	3	4	0	9	30	148000000	0	0	0	0	0		Hydrogen	9	(S)	DGVIKVFNDMKVRK	14	(S)		GVAPnGPVPmKLGKkP	VGDVLKFSCRKNLI		D G\V\I/K/V/F/N/D/M/K/V/R K	71.4	10	2	9	0	0	y-ion bias		0.994	94.4	30.22	10	8.14	550.313	1648.92	0.0049	3	9.8	9.7	63638	18730.4	HOMO SAPIENS	NP_005498.1	NP_005498.1	CFL1	cofilin-1 GN=CFL1	166	cofilin-1 GN=CFL1
HEK293T	Rep1_24hpi	HOMO SAPIENS	DGVIKVFNDMKVRK	HEK_20211112_24hr	AY20211112_HT_HEK293T_CIITA_SARS_classII_24hr_fxn3.16836.16836.3	3	3	HCD	34	99.5	17.3	4.69	6.99	12.61	10.31	3.38	85.6	10	3	4	0	7	30	60700000	0	0	0	0	0		Hydrogen	9	(S)	DGVIKVFNDMKVRK	14	(S)		SSPTVGIVPAQVNVAPL	VGDVLKFSCRKNLI		D G\V|I/K/V|F/N/D/M/K/V R-K	71.4	10	3	9	2	1	y-ion bias		0.996	93.9	30.42	11	50.41	550.313	1648.92	0.0034	2.1	-1.9	9.7	63131	18730.4	HOMO SAPIENS	NP_005498.1	NP_005498.1	CFL1	cofilin-1 GN=CFL1	166	cofilin-1 GN=CFL1
HEK293T	Rep1_24hpi	HOMO SAPIENS	DGVIKVFNDMKVRK	HEK_20211112_24hr	AY20211112_HT_HEK293T_CIITA_SARS_classII_24hr_fxn2.12006.12006.3	3	1	HCD	34	96.4	6.49	-2.24	0.2	8.73	6.29	0.45	47.9	9	3	4	0	15	30	113000000	0	0	0	0	0	M18m	Hydrogen	9	(S)	DGVIKVFNDmKVRK	14	(S)		MFkSnRGKKLEKR	MGLEKLGIFVKTVTE		D G\V\I/K/V|F/N D m/K/V/R K	50	7	3	7	1	0	y-ion bias	m:Oxidized methionine	0.994	98.9	21	9	8.77	555.645	1648.92	16	3	-3.7	9.7	76559	18730.4	HOMO SAPIENS	NP_005498.1	NP_005498.1	CFL1	cofilin-1 GN=CFL1	166	cofilin-1 GN=CFL1
HEK293T	Rep1_24hpi	HOMO SAPIENS	DGVIKVFNDMKVRK	HEK_20211112_24hr	AY20211112_HT_HEK293T_CIITA_SARS_classII_24hr_fxn3.11151.11151.3	3	1	HCD	34	96	9.26	-1.75	0.22	11.01	9.05	0.56	51.1	9	3	4	0	13	30	30500000	0	0	0	0	0	M18m	Hydrogen	9	(S)	DGVIKVFNDmKVRK	14	(S)		MFkSnRGKKLEKR	MGLEKLGIFVKTVTE		D G\V\I/K/V|F N D/m/K/V/R K	50	7	3	7	1	0	y-ion bias	m:Oxidized methionine	0.996	90.4	21.15	9	53.55	555.645	1648.92	15.9995	2.8	-4	9.7	76453	18730.4	HOMO SAPIENS	NP_005498.1	NP_005498.1	CFL1	cofilin-1 GN=CFL1	166	cofilin-1 GN=CFL1
HEK293T	Rep2_24hpi	HOMO SAPIENS	DGVIKVFNDMKVRK	HEK_20220301_24hr	AP20220301_HEK293T_SARSCoV2_24hr_fxn2.26653.26653.3	3	1	HCD	30	95.7	20.95	2.95	6.37	18	14.57	1.6	94.3	10	3	4	0	4	30	14700000	0	0	0	0	0		Hydrogen	9	(S)	DGVIKVFNDMKVRK	14	(S)		SSPTVGIVPAQVNVAPL	VGDVLKFSCRKNLI	NA	D G\V|I/K/V|F|N/D|M/K/V R-K	71.4	10	5	9	4	1	unbiased		0.683	100	48.32	1	100	550.31	1648.92	-0.0036	-2.2	-6.1	9.7	73607	18730.4	HOMO SAPIENS	NP_005498.1	NP_005498.1	CFL1	cofilin-1 GN=CFL1	166	cofilin-1 GN=CFL1
HEK293T	Rep2_24hpi	HOMO SAPIENS	DGVIKVFNDMKVRK	HEK_20220301_24hr	AP20220301_HEK293T_SARSCoV2_24hr_fxn3.26243.26243.3	3	1	HCD	30	94.9	16.83	2.04	6.15	14.79	10.68	1.62	79.1	11	3	4	0	9	30	30600000	0	0	0	0	0		Hydrogen	9	(S)	DGVIKVFNDMKVRK	14	(S)		SSPTVGIVPAQVNVAPL	VGDVLKFSCRKNLI	NA	D/G\V|I/K/V|F/N/D/M/K/V R K	78.6	11	3	10	2	0	y-ion bias		0.959	82.3	48.07	10	100	550.311	1648.92	-0.0034	-2	-6	9.7	73459	18730.4	HOMO SAPIENS	NP_005498.1	NP_005498.1	CFL1	cofilin-1 GN=CFL1	166	cofilin-1 GN=CFL1
HEK293T	Rep2_24hpi	HOMO SAPIENS	DGVIKVFNDMKVRK	HEK_20220301_24hr	AP20220301_HEK293T_SARSCoV2_24hr_fxn2.18869.18869.3	3	1	HCD	30	91.8	19.13	2.07	7.45	17.06	11.68	1.1	89.1	10	3	4	0	3	30	42400000	0	0	0	0	0	M18m	Hydrogen	9	(S)	DGVIKVFNDmKVRK	14	(S)		DKVVAVLIRSTSVMm	DRLKVFKEVmRDI	NA	D/G\V|I/K/V|F/N D/m/K/V R K	64.3	9	3	9	2	0	y-ion bias	m:Oxidized methionine	0.995	97.9	35.12	12	62.47	555.643	1648.92	15.9943	-0.4	4.4	9.7	76584	18730.4	HOMO SAPIENS	NP_005498.1	NP_005498.1	CFL1	cofilin-1 GN=CFL1	166	cofilin-1 GN=CFL1
HEK293T	Rep2_24hpi	HOMO SAPIENS	DGVIKVFNDMKVRK	HEK_20220301_24hr	AP20220301_HEK293T_SARSCoV2_24hr_fxn3.18844.18844.3	3	2	HCD	30	92.8	17.47	1.76	4.82	15.71	12.65	1.04	84.9	9	3	4	0	4	30	36700000	0	0	0	0	0	M18m	Hydrogen	9	(S)	DGVIKVFNDmKVRK	14	(S)		GVnIYKLGSKSALEKG	DRLKVFKEVmRDI	NA	D/G\V|I/K/V|F N D|m/K/V R-K	64.3	9	4	8	3	1	y-ion bias	m:Oxidized methionine	0.964	71.3	34.98	11	100	555.643	1648.92	15.9925	-1.4	-5.4	9.7	88068	18730.4	HOMO SAPIENS	NP_005498.1	NP_005498.1	CFL1	cofilin-1 GN=CFL1	166	cofilin-1 GN=CFL1
HEK293T	Rep2_24hpi	HOMO SAPIENS	DGVIKVFNDMKVRK	HEK_20220301_24hr	AP20220301_HEK293T_SARSCoV2_24hr_fxn2.26637.26637.3	3	1	HCD	30	96.5	6.35	3.94	1.35	2.42	5.01	1.61	40.4	9	3	4	0	16	30	5280000	0	0	0	0	0	N16n	Hydrogen	9	(S)	DGVIKVFnDMKVRK	14	(S)		SNAIKVCFLVSLWI	GQSLVKSTIFISPSSV	NA	D G\V\I K-V\F\n/D/M/K/V R K	50	7	4	4	0	1	unbiased	n:Deamidated	0.089	52.9	48.33	0	100	550.644	1648.92	0.9984	8.7	6.3	8.5	67011	18730.4	HOMO SAPIENS	NP_005498.1	NP_005498.1	CFL1	cofilin-1 GN=CFL1	166	cofilin-1 GN=CFL1
HEK293T	Rep2_24hpi	HOMO SAPIENS	DGVIKVFNDMKVRK	HEK_20220301_24hr	AP20220301_HEK293T_SARSCoV2_24hr_fxn2.26695.26695.4	4	1	HCD	30	77.4	9.4	-0.23	2.72	9.62	6.68	0.02	67.9	7	3	4	0	9	22	7280000	0	0	0	0	0		Hydrogen	9	(S)	DGVIKVFNDMKVRK	14	(S)		KHEPVGVTGFLVHKT	DRLKVFKEVMRDI	NA	D G V I/K/V/F/N/D/M/K V R K	42.9	6	0	7	0	0	y-ion bias		-0.394	-1	48.32	0	100	412.984	1648.92	-0.0062	-3.7	-1.7	9.7	76637	18730.4	HOMO SAPIENS	NP_005498.1	NP_005498.1	CFL1	cofilin-1 GN=CFL1	166	cofilin-1 GN=CFL1
HEK293T	Rep2_24hpi	HOMO SAPIENS	DGVIKVFNDMKVRK	HEK_20220301_24hr	AP20220301_HEK293T_SARSCoV2_24hr_fxn3.26255.26255.4	4	1	HCD	30	94.1	16.05	3.01	6.4	13.04	9.65	0.46	82.4	9	3	4	0	8	30	15600000	0	0	0	0	0		Hydrogen	9	(S)	DGVIKVFNDMKVRK	14	(S)		GnLVKRGHAkVKPnS	DRLKVFKEVMRDI	NA	D G\V/I/K/V/F/N/D/M/K V R K	57.1	8	1	8	0	0	y-ion bias		0.974	81.7	48.07	9	100	412.986	1648.92	0.0006	0.4	4.9	9.7	63285	18730.4	HOMO SAPIENS	NP_005498.1	NP_005498.1	CFL1	cofilin-1 GN=CFL1	166	cofilin-1 GN=CFL1
HEK293T	Rep2_24hpi	HOMO SAPIENS	DGVIKVFNDMKVRK	HEK_20220301_24hr	AP20220301_HEK293T_SARSCoV2_24hr_fxn2.18858.18858.4	4	2	HCD	30	97.8	9.45	4.04	1.56	5.41	7.88	2.7	57.5	7	3	4	0	14	30	53400000	0	0	0	0	0	M18m	Hydrogen	9	(S)	DGVIKVFNDmKVRK	14	(S)		GVnIYKLGSKSALEKG	DRLKVFKEVmRDI	NA	D G V|I/K/V/F/N D/m K/V R-K	35.7	5	1	7	1	1	y-ion bias	m:Oxidized methionine	0.986	96.9	35.12	14	52.89	416.984	1648.92	15.9935	-0.8	-4.8	9.7	79195	18730.4	HOMO SAPIENS	NP_005498.1	NP_005498.1	CFL1	cofilin-1 GN=CFL1	166	cofilin-1 GN=CFL1
HEK293T	Rep2_24hpi	HOMO SAPIENS	DGVIKVFNDMKVRK	HEK_20220301_24hr	AP20220301_HEK293T_SARSCoV2_24hr_fxn3.18854.18854.4	4	1	HCD	30	92.4	10.89	2.81	4.92	8.08	5.97	1.14	59.7	8	3	4	0	13	30	28500000	0	0	0	0	0	M18m	Hydrogen	9	(S)	DGVIKVFNDmKVRK	14	(S)		VGVEKDLHRLInDR	DRLKVFKEVmRDI	NA	D G\V/I/K/V/F/N D/m K/V R-K	42.9	6	1	7	0	1	y-ion bias	m:Oxidized methionine	0.928	96.8	34.98	11	100	416.983	1648.92	15.989	-3.5	0.9	9.7	91936	18730.4	HOMO SAPIENS	NP_005498.1	NP_005498.1	CFL1	cofilin-1 GN=CFL1	166	cofilin-1 GN=CFL1
HEK293T	Rep1_24hpi	HOMO SAPIENS	DGVIKVFNDMKVRKS	HEK_20211112_24hr	AY20211112_HT_HEK293T_CIITA_SARS_classII_24hr_fxn2.18106.18106.3	3	1	HCD	34	98.1	8.24	0	NA	8.24	8.24	NA	40.7	9	3	4	0	16	30	70300000	0	1	0	0	0		Hydrogen	9	(S)	DGVIKVFNDMKVRKS	15	(S)					D G V\I/K/V/F/N/D/M/K/V R K S	53.3	8	1	8	0	0	y-ion bias		0.985	100	30.08	12	100	579.325	1735.95	0.0094	5.4	0	9.7	79018	18730.4	HOMO SAPIENS	NP_005498.1	NP_005498.1	CFL1	cofilin-1 GN=CFL1	166	cofilin-1 GN=CFL1
HEK293T	Rep1_24hpi	HOMO SAPIENS	DGVIKVFNDMKVRKSS	HEK_20211112_24hr	AY20211112_HT_HEK293T_CIITA_SARS_classII_24hr_fxn3.16515.16515.3	3	1	HCD	34	91.8	18.99	2.1	5.01	16.89	13.98	2.1	91.3	12	3	4	0	5	30	3110000	0	2	0	0	0		Hydrogen	9	(S)	DGVIKVFNDMKVRKSS	16	(T)		GVDIQLmnGIIPLPTPK	nVGIGFHLQVLPDGRIS		D G\V|I/K/V/F/N/D/M/K/V/R K-S S	62.5	10	2	10	1	1	y-ion bias		0.923	100	29.78	3	100	608.334	1822.98	0.0037	2	-5.6	9.7	103946	18730.4	HOMO SAPIENS	NP_005498.1	NP_005498.1	CFL1	cofilin-1 GN=CFL1	166	cofilin-1 GN=CFL1
HEK293T	Rep1_24hpi	HOMO SAPIENS	DGVIKVFNDMKVRKSS	HEK_20211112_24hr	AY20211112_HT_HEK293T_CIITA_SARS_classII_24hr_fxn2.17913.17913.3	3	1	HCD	34	95.4	5.08	3.74	-0.49	1.34	5.56	1.71	47	8	3	4	0	16	30	682000	0	2	0	0	0	N16n	Hydrogen	9	(S)	DGVIKVFnDMKVRKSS	16	(T)		ADWHLVkLAFDVGITP	LVTNGKHGKKIDGVWnG		D G\V\I K-V F n/D/M/K/V/R K S S	31.2	5	2	5	0	1	y-ion bias	n:Deamidated	0.145	28.9	29.9	0	100	608.667	1822.98	1.0018	9.7	9.4	8.5	108969	18730.4	HOMO SAPIENS	NP_005498.1	NP_005498.1	CFL1	cofilin-1 GN=CFL1	166	cofilin-1 GN=CFL1
HEK293T	Rep1_24hpi	HOMO SAPIENS	DGVIKVFNDMKVRKSSTPE	HEK_20211112_24hr	AY20211112_HT_HEK293T_CIITA_SARS_classII_24hr_fxn2.18536.18536.3	3	1	HCD	34	97.2	13.65	3.49	3.63	10.16	10.02	0.19	73.5	9	3	4	0	8	30	2090000	0	3	0	0	0		Hydrogen	9	(S)	DGVIKVFNDMKVRKSSTPE	19	(E)		AkEKLYTLEAASNISLLDE	FELkAKLQSSPDYLQVLE		D G\V\I/K/V|F/N D M K/V R K S S T/P-E	36.8	7	3	6	1	1	y-ion bias		0.378	65.9	30.63	0	100	717.383	2150.13	0.0072	3.4	5.5	8.5	182131	18730.4	HOMO SAPIENS	NP_005498.1	NP_005498.1	CFL1	cofilin-1 GN=CFL1	166	cofilin-1 GN=CFL1
HEK293T	Rep1_24hpi	HOMO SAPIENS	DGVIKVFNDMKVRKSSTPEE	HEK_20211112_24hr	AY20211112_HT_HEK293T_CIITA_SARS_classII_24hr_fxn2.18580.18580.3	3	1	HCD	34	97.1	16.83	3.43	4.43	13.4	12.39	0.14	86.9	11	3	4	0	6	30	96200000	0	3	0	0	0		Hydrogen	9	(S)	DGVIKVFNDMKVRKSSTPEE	20	(V)		GDVLAAEPGAVGVSARSSAkPAQV	DGVIKVWSFNPImQTkASSI		D G\V\I|K/V|F N D|M/K/V R K S S T/P-E/E	45	9	5	8	3	1	unbiased		0.982	100	30.73	10	47.28	760.397	2279.17	0.0064	2.8	-9.9	6.32	248590	18730.4	HOMO SAPIENS	NP_005498.1	NP_005498.1	CFL1	cofilin-1 GN=CFL1	166	cofilin-1 GN=CFL1
HEK293T	Rep1_24hpi	HOMO SAPIENS	DGVIKVFNDMKVRKSSTPEE	HEK_20211112_24hr	AY20211112_HT_HEK293T_CIITA_SARS_classII_24hr_fxn2.13111.13111.3	3	1	HCD	34	98.4	10.61	5.52	3.62	5.09	6.99	1.9	70.9	10	3	4	1.08	13	30	11100000	0	3	0	0	0	M18m	Hydrogen	9	(S)	DGVIKVFNDmKVRKSSTPEE	20	(V)		TAAVAGRLKSMASSPGLPPEPEE	YSIPEELEKGSFVGnIVKDLG		D G\V\I\K-V\F N D m K/V/R K S S T/P-E/E	40	8	4	4	0	2	unbiased	m:Oxidized methionine	0.925	100	22.6	9	49.02	765.729	2279.17	16.0028	3.4	3.4	6.32	265949	18730.4	HOMO SAPIENS	NP_005498.1	NP_005498.1	CFL1	cofilin-1 GN=CFL1	166	cofilin-1 GN=CFL1
HEK293T	Rep1_24hpi	HOMO SAPIENS	DGVIKVFNDMKVRKSSTPEE	HEK_20211112_24hr	AY20211112_HT_HEK293T_CIITA_SARS_classII_24hr_fxn2.18594.18594.4	4	1	HCD	34	98.8	10.34	4.79	5.28	5.54	5.05	0.3	74.6	7	3	4	0	10	30	545000000	0	3	0	0	0		Hydrogen	9	(S)	DGVIKVFNDMKVRKSSTPEE	20	(V)		mKFSPHLKYVSGDVGVTIRE	VDGVFLSKmELEGKLEALRE		D G\V\I K-V\F N D M K V R K S S T/P-E/E	25	5	3	2	0	2	unbiased		0.994	96.2	30.32	19	29.12	570.549	2279.17	0.0032	1.4	-5.3	6.32	255028	18730.4	HOMO SAPIENS	NP_005498.1	NP_005498.1	CFL1	cofilin-1 GN=CFL1	166	cofilin-1 GN=CFL1
HEK293T	Rep1_24hpi	HOMO SAPIENS	DGVIKVFNDMKVRKSSTPEE	HEK_20211112_24hr	AY20211112_HT_HEK293T_CIITA_SARS_classII_24hr_fxn2.13095.13095.4	4	1	HCD	34	97.3	7.35	4.62	4.94	2.73	2.41	0.82	49.2	8	3	4	0	13	30	17600000	0	3	0	0	0	M18m	Hydrogen	9	(S)	DGVIKVFNDmKVRKSSTPEE	20	(V)		GnSPQTIFSLKGVnKVYPKDT	SDGVIKVFNDmkVRKSSTPE		D G\V\I K-V F N D-m K V R K S S-T/P-E/E	25	5	2	2	0	4	internal-ion bias	m:Oxidized methionine	0.958	71.9	22.6	7	26.13	574.548	2279.17	16.001	2.6	-6.9	6.32	259058	18730.4	HOMO SAPIENS	NP_005498.1	NP_005498.1	CFL1	cofilin-1 GN=CFL1	166	cofilin-1 GN=CFL1
HEK293T	Rep2_24hpi	HOMO SAPIENS	DGVIKVFNDMKVRKSSTPEE	HEK_20220301_24hr	AP20220301_HEK293T_SARSCoV2_24hr_fxn2.27125.27125.3	3	1	HCD	30	83.5	21.06	3.61	6.24	17.45	14.82	0.16	93.3	11	3	4	0	4	30	87600000	0	3	0	0	0		Hydrogen	9	(S)	DGVIKVFNDMKVRKSSTPEE	20	(V)		RDLKmKQLQQYTPELSDk	DGVIKVWSFNPImQTkASSI	NA	D/G V|I|K/V|F/N D|M K V R K S\S T|P\E|E	40	8	8	9	6	0	unbiased		0.955	100	48.55	16	100	760.394	2279.17	-0.0023	-1	-1	6.32	255270	18730.4	HOMO SAPIENS	NP_005498.1	NP_005498.1	CFL1	cofilin-1 GN=CFL1	166	cofilin-1 GN=CFL1
HEK293T	Rep2_24hpi	HOMO SAPIENS	DGVIKVFNDMKVRKSSTPEE	HEK_20220301_24hr	AP20220301_HEK293T_SARSCoV2_24hr_fxn2.27086.27086.4	4	1	HCD	30	96.3	16.84	9.22	5.59	7.62	11.25	3.47	91.3	9	3	4	0	4	30	512000000	0	3	0	0	0		Hydrogen	9	(S)	DGVIKVFNDMKVRKSSTPEE	20	(V)		SPTSSKRVkMDNFVKIVGDE	SDGVIkVFNDMKVRKSSTPE	NA	D G\V\I K/V\F/N D\M K V R K S S T|P-E|E	30	6	6	4	2	1	unbiased		0.998	97.2	48.53	16	49.41	570.547	2279.17	-0.0038	-1.7	-1.7	6.32	262874	18730.4	HOMO SAPIENS	NP_005498.1	NP_005498.1	CFL1	cofilin-1 GN=CFL1	166	cofilin-1 GN=CFL1
HEK293T	Rep2_24hpi	HOMO SAPIENS	DGVIKVFNDMKVRKSSTPEE	HEK_20220301_24hr	AP20220301_HEK293T_SARSCoV2_24hr_fxn3.26762.26762.4	4	1	HCD	30	88.3	8.25	5.27	4.02	2.99	4.23	1.37	60.2	7	3	4	0	13	30	60100000	0	3	0	0	0		Hydrogen	9	(S)	DGVIKVFNDMKVRKSSTPEE	20	(V)		SPTSSkRVKMDNFVKIVGDE	SDGVIkVFNDMKVRKSSTPE	NA	D G\V\I K V F N D M K V-R-K S S T\P-E|E	25	5	4	1	1	3	b-ion bias		0.857	100	48.37	17	100	570.546	2279.17	-0.0062	-2.7	-2.7	6.32	266661	18730.4	HOMO SAPIENS	NP_005498.1	NP_005498.1	CFL1	cofilin-1 GN=CFL1	166	cofilin-1 GN=CFL1
HEK293T	Rep2_24hpi	HOMO SAPIENS	DGVIKVFNDMKVRKSSTPEE	HEK_20220301_24hr	AP20220301_HEK293T_SARSCoV2_24hr_fxn2.20546.20546.4	4	1	HCD	30	97.9	9.87	4.26	2.82	5.61	7.05	1.18	56.9	6	3	4	0	12	30	34800000	0	3	0	0	0	M18m	Hydrogen	9	(S)	DGVIKVFNDmKVRKSSTPEE	20	(V)		SPTSSkRVKmDNFVKIVGDE	IIKmWnknSGKIFTSLEPE	NA	D G\V\I K/V\F N D m K V R K S S T|P E|E	15	3	5	3	2	0	unbiased	m:Oxidized methionine	0.961	82	37.95	13	62.67	574.547	2279.17	15.9942	-0.3	-0.3	6.32	264278	18730.4	HOMO SAPIENS	NP_005498.1	NP_005498.1	CFL1	cofilin-1 GN=CFL1	166	cofilin-1 GN=CFL1
HEK293T	Rep1_24hpi	HOMO SAPIENS	DGVIKVFNDMKVRKSSTPEEV	HEK_20211112_24hr	AY20211112_HT_HEK293T_CIITA_SARS_classII_24hr_fxn2.21650.21650.3	3	1	HCD	34	98.5	13.38	3.67	4.58	9.71	8.79	0.06	81.2	10	3	4	0	8	30	8740000	0	3	0	0	0		Hydrogen	9	(S)	DGVIKVFNDMKVRKSSTPEEV	21	(K)		nGVISLWSTIYNVnKnIKQSP	nGVLAFESIQkITDnIKGKVC		D G\V\I|K/V\F N D\M K V R K S S T/P-E-E-V	38.1	8	5	3	1	3	unbiased		0.603	95.9	35.27	2	100	793.42	2378.24	0.0058	2.4	8.6	6.21	251058	18730.4	HOMO SAPIENS	NP_005498.1	NP_005498.1	CFL1	cofilin-1 GN=CFL1	166	cofilin-1 GN=CFL1
HEK293T	Rep1_24hpi	HOMO SAPIENS	DGVIKVFNDMKVRKSSTPEEV	HEK_20211112_24hr	AY20211112_HT_HEK293T_CIITA_SARS_classII_24hr_fxn2.21663.21663.4	4	1	HCD	34	96.5	6.94	3.53	3.51	3.41	3.42	0.4	57.5	9	3	4	0	13	30	36500000	0	3	0	0	0		Hydrogen	9	(S)	DGVIKVFNDMKVRKSSTPEEV	21	(K)		VGDYKPETWILTVSnRTInIG	TVLQnLYRFIHPNPGnWPPI		D G\V\I K-V\F N D\M K V R K S S T-P-E-E-V	28.6	6	4	0	0	5	internal-ion bias		0.981	81.3	35.28	9	35.96	595.317	2378.24	0.0069	2.9	9.1	6.21	245288	18730.4	HOMO SAPIENS	NP_005498.1	NP_005498.1	CFL1	cofilin-1 GN=CFL1	166	cofilin-1 GN=CFL1
HEK293T	Rep2_24hpi	HOMO SAPIENS	DGVIKVFNDMKVRKSSTPEEV	HEK_20220301_24hr	AP20220301_HEK293T_SARSCoV2_24hr_fxn2.30350.30350.4	4	1	HCD	30	94.6	8.49	2.95	2.13	5.54	6.36	1	65.3	8	3	4	0	10	30	17000000	0	3	0	0	0		Hydrogen	9	(S)	DGVIKVFNDMKVRKSSTPEEV	21	(K)		EQLIKDGLRYGNLSAIAmAAEV	VVKNTNSPEFDQLFKLnInR	NA	D G V\I K-V\F/N D\M K V R K S S T P-E\E\V	23.8	5	5	1	0	2	b-ion bias		0.959	93	54.52	11	100	595.315	2378.24	-0.0011	-0.4	-0.4	6.21	259518	18730.4	HOMO SAPIENS	NP_005498.1	NP_005498.1	CFL1	cofilin-1 GN=CFL1	166	cofilin-1 GN=CFL1
HEK293T	Rep2_24hpi	HOMO SAPIENS	DGVIKVFNDMKVRKSSTPEEV	HEK_20220301_24hr	AP20220301_HEK293T_SARSCoV2_24hr_fxn2.24366.24366.4	4	1	HCD	30	92.8	4.29	2.41	1.51	1.88	2.78	0.49	49.1	7	3	4	0	15	30	11500000	0	3	0	0	0	M18m	Hydrogen	9	(S)	DGVIKVFNDmKVRKSSTPEEV	21	(K)		VGDEkEnGARLALKDIFYLAE	VELSFLSEAAIFNRWINNASL	NA	D G\V\I K-V F N D\m K V R K S S T\P E\E-V	14.3	3	5	0	0	2	b-ion bias	m:Oxidized methionine	0.895	90	44.48	10	73.99	599.312	2378.24	15.9861	-3.7	2.4	6.21	289556	18730.4	HOMO SAPIENS	NP_005498.1	NP_005498.1	CFL1	cofilin-1 GN=CFL1	166	cofilin-1 GN=CFL1
HEK293T	Rep1_24hpi	HOMO SAPIENS	DPYATFVKMLPDKD	HEK_20211112_24hr	AY20211112_HT_HEK293T_CIITA_SARS_classII_24hr_fxn2.36433.36433.2	2	2	HCD	34	99.2	18.84	8.5	8.5	10.34	10.34	1.77	95.5	11	2	2	0	2	30	64700000	0	2	0	0	0		Hydrogen	66	(D)	DPYATFVKMLPDKD	14	(C)		DDPLMKVFTAYPDK	DDPYATFVKMLPDK		D P\Y\A|T\F-V/K-M|L/P D/K-D	71.4	10	5	5	2	3	unbiased		0.994	100	58.27	24	100	820.408	1639.8	0.0054	3.3	3.3	4.68	134919	18730.4	HOMO SAPIENS	NP_005498.1	NP_005498.1	CFL1	cofilin-1 GN=CFL1	166	cofilin-1 GN=CFL1
HEK293T	Rep1_24hpi	HOMO SAPIENS	DPYATFVKMLPDKD	HEK_20211112_24hr	AY20211112_HT_HEK293T_CIITA_SARS_classII_24hr_fxn2.36549.36549.3	3	2	HCD	34	98.7	14.33	5.59	5.59	8.74	8.74	5.59	90.2	10	2	2	0	4	30	52300000	0	2	0	0	0		Hydrogen	66	(D)	DPYATFVKMLPDKD	14	(C)		DDPLMKVFTAYPDK	DDPYATFVKMLPDK		D P\Y\A-T F-V/K/M/L/P D/K-D	57.1	8	2	5	0	3	y-ion bias		0.996	87.9	58.28	22	25.67	547.274	1639.8	0.0052	3.2	3.2	4.68	135048	18730.4	HOMO SAPIENS	NP_005498.1	NP_005498.1	CFL1	cofilin-1 GN=CFL1	166	cofilin-1 GN=CFL1
HEK293T	Rep2_24hpi	HOMO SAPIENS	DPYATFVKMLPDKD	HEK_20220301_24hr	AP20220301_HEK293T_SARSCoV2_24hr_fxn2.42502.42502.2	2	1	HCD	30	97.7	18.93	4.71	4.71	14.22	14.22	0.46	86.6	10	2	2	0	4	30	2210000	0	2	0	0	0		Hydrogen	66	(D)	DPYATFVKMLPDKD	14	(C)		DDPLMKVFTAYPDK	DDPYATFVKMLPDK	NA	D/P|Y|A|T|F V/K M/L|P D/K-D	57.1	8	5	9	5	1	dual b/y bias		0.302	100	75.33	0	100	820.407	1639.8	0.0021	1.3	1.3	4.68	141186	18730.4	HOMO SAPIENS	NP_005498.1	NP_005498.1	CFL1	cofilin-1 GN=CFL1	166	cofilin-1 GN=CFL1
HEK293T	Rep2_24hpi	HOMO SAPIENS	DPYATFVKMLPDKD	HEK_20220301_24hr	AP20220301_HEK293T_SARSCoV2_24hr_fxn2.42559.42559.3	3	1	HCD	30	98.8	14.07	5.56	6.22	8.52	7.85	0.44	74.1	11	2	2	0	5	30	121000000	0	2	0	0	0		Hydrogen	66	(D)	DPYATFVKMLPDKD	14	(C)		DDPLMKVFTAYPDK	DDPYATFVKMLPDK	NA	D P\Y\A/T-F-V/K/M/L/P D/K-D	71.4	10	2	6	0	3	y-ion bias		0.878	80.8	75.38	20	29.07	547.272	1639.8	-0.0019	-1.2	-1.2	4.68	132853	18730.4	HOMO SAPIENS	NP_005498.1	NP_005498.1	CFL1	cofilin-1 GN=CFL1	166	cofilin-1 GN=CFL1
HEK293T	Rep1_24hpi	HOMO SAPIENS	DPYATFVKMLPDKDCR	HEK_20211112_24hr	AY20211112_HT_HEK293T_CIITA_SARS_classII_24hr_fxn2.31748.31748.3	3	3	HCD	34	100	19.56	4.77	4.01	14.79	15.55	1.13	94.5	12	2	3	0	3	30	222000000	0	2	0	0	0		Hydrogen	66	(D)	DPYATFVKMLPDKDCR	16	(Y)		TRYPFEKPFAYSFRm	YPVDMSPTFTWKNSkL		D P\Y\A\T F/V/K/M/L/P/D/K D/C/R	62.5	10	3	9	0	0	y-ion bias	C:Carbamidomethylation,	0.995	99	50.53	23	8.06	652.652	1955.93	0.0053	2.7	-3.4	6.04	182516	18730.4	HOMO SAPIENS	NP_005498.1	NP_005498.1	CFL1	cofilin-1 GN=CFL1	166	cofilin-1 GN=CFL1
HEK293T	Rep1_24hpi	HOMO SAPIENS	DPYATFVKMLPDKDCR	HEK_20211112_24hr	AY20211112_HT_HEK293T_CIITA_SARS_classII_24hr_fxn3.29089.29089.3	3	1	HCD	34	87	9.41	0.41	2.9	9	6.51	1.65	63.6	9	2	3	0	15	30	826000	0	2	0	0	0		Hydrogen	66	(D)	DPYATFVKMLPDKDCR	16	(Y)		VFYEKIQEESTDPSLGGG	DPNGSRYLLGDmEGRLF		D P\Y\A T F-V/K/M/L/P D/K D/C R	31.2	5	2	6	0	1	y-ion bias	C:Carbamidomethylation,	0.093	75.9	50.62	0	100	652.65	1955.93	0.001	0.5	6.7	6.04	182137	18730.4	HOMO SAPIENS	NP_005498.1	NP_005498.1	CFL1	cofilin-1 GN=CFL1	166	cofilin-1 GN=CFL1
HEK293T	Rep1_24hpi	HOMO SAPIENS	DPYATFVKMLPDKDCR	HEK_20211112_24hr	AY20211112_HT_HEK293T_CIITA_SARS_classII_24hr_fxn2.22223.22223.3	3	2	HCD	34	97	12.56	1.94	2.64	10.62	9.92	1.02	73.3	11	2	3	0	11	30	13700000	0	2	0	0	0	M74m	Hydrogen	66	(D)	DPYATFVKmLPDKDCR	16	(Y)		DPYVFWEKVALCTSTVG	GDLTHWIYKkYPnmF		D P\Y\A T F-V/K/m/L/P/D/K D/C/R	56.2	9	2	8	0	1	y-ion bias	C:Carbamidomethylation,m:Oxidized methionine	-5.365	100	36.65	0	51.67	657.983	1955.93	15.9979	1.5	-9.5	6.04	187116	18730.4	HOMO SAPIENS	NP_005498.1	NP_005498.1	CFL1	cofilin-1 GN=CFL1	166	cofilin-1 GN=CFL1
HEK293T	Rep1_24hpi	HOMO SAPIENS	DPYATFVKMLPDKDCR	HEK_20211112_24hr	AY20211112_HT_HEK293T_CIITA_SARS_classII_24hr_fxn2.31776.31776.4	4	1	HCD	34	98	5.97	-1.16	-2.59	7.13	8.56	0	40.7	7	2	3	0	17	30	12200000	0	2	0	0	0		Hydrogen	66	(D)	DPYATFVKMLPDKDCR	16	(Y)		MLTnIKMYGLnKSPDTQ	LDRVSAACPFnKAGQHPS		D P\Y A T F V/K/M/L/P D/K D/C R	18.8	3	1	6	0	0	y-ion bias	C:Carbamidomethylation,	0.903	53.1	50.52	18	100	489.741	1955.93	0.006	3.1	-2	6.04	187420	18730.4	HOMO SAPIENS	NP_005498.1	NP_005498.1	CFL1	cofilin-1 GN=CFL1	166	cofilin-1 GN=CFL1
HEK293T	Rep2_24hpi	HOMO SAPIENS	DPYATFVKMLPDKDCR	HEK_20220301_24hr	AP20220301_HEK293T_SARSCoV2_24hr_fxn2.38496.38496.3	3	2	HCD	30	99.2	21.28	6.7	3.42	14.58	17.86	2.35	77	12	2	3	0	3	30	7180000	0	2	0	0	0		Hydrogen	66	(D)	DPYATFVKMLPDKDCR	16	(Y)		ATYPnFVRcRRPRAE	SFYPELGPYSSRDPEVL	NA	D P|Y\A|T/F/V|K/M|L/P/D/K D/C R	62.5	10	5	11	4	0	y-ion bias	C:Carbamidomethylation,	0.931	98.1	68.18	1	100	652.65	1955.93	0.0007	0.4	1.7	6.04	189928	18730.4	HOMO SAPIENS	NP_005498.1	NP_005498.1	CFL1	cofilin-1 GN=CFL1	166	cofilin-1 GN=CFL1
HEK293T	Rep2_24hpi	HOMO SAPIENS	DPYATFVKMLPDKDCR	HEK_20220301_24hr	AP20220301_HEK293T_SARSCoV2_24hr_fxn2.31134.31134.3	3	1	HCD	30	97.8	18.01	4.52	1.06	13.49	16.96	3.5	77.8	12	2	3	0	7	30	11900000	0	2	0	0	0	M74m	Hydrogen	66	(D)	DPYATFVKmLPDKDCR	16	(Y)		nPmSTFLmIQAALYPNQ	DPGRPGDLGPVGYQGMkGE	NA	D/P|Y|A|T/F/V/K/m/L/P D/K D/C R	62.5	10	3	12	3	0	y-ion bias	C:Carbamidomethylation,m:Oxidized methionine	0.93	76.6	55.88	14	100	657.981	1955.93	15.9925	-1.2	4.5	6.04	173685	18730.4	HOMO SAPIENS	NP_005498.1	NP_005498.1	CFL1	cofilin-1 GN=CFL1	166	cofilin-1 GN=CFL1
HEK293T	Rep2_24hpi	HOMO SAPIENS	DPYATFVKMLPDKDCR	HEK_20220301_24hr	AP20220301_HEK293T_SARSCoV2_24hr_fxn2.38423.38423.4	4	2	HCD	30	98.9	18.17	3.47	2.14	14.7	16.03	0.76	89.3	13	2	3	0	5	29	38900000	0	2	0	0	0		Hydrogen	66	(D)	DPYATFVKMLPDKDCR	16	(Y)		TRYPFEKPFAYSFRm	DPNGSRYLLGDmEGRLF	NA	D P\Y-A/T/F/V/K/M/L/P/D/K/D/C R	75	12	1	11	0	1	y-ion bias	C:Carbamidomethylation,	0.98	96.5	68.23	21	37.32	489.739	1955.93	0	0	-6.1	6.04	186139	18730.4	HOMO SAPIENS	NP_005498.1	NP_005498.1	CFL1	cofilin-1 GN=CFL1	166	cofilin-1 GN=CFL1
HEK293T	Rep2_24hpi	HOMO SAPIENS	DPYATFVKMLPDKDCR	HEK_20220301_24hr	AP20220301_HEK293T_SARSCoV2_24hr_fxn2.31164.31164.4	4	1	HCD	30	96.9	8.97	0	NA	8.97	8.97	NA	55	8	2	3	0	15	30	6300000	0	2	0	0	0	M74m	Hydrogen	66	(D)	DPYATFVKmLPDKDCR	16	(Y)				NA	D P\Y/A/T/F V/K m/L/P D-K D/C R	25	4	1	7	0	1	y-ion bias	C:Carbamidomethylation,m:Oxidized methionine	0.952	82.2	55.88	8	100	493.738	1955.93	15.9944	-0.3	0	6.04	180174	18730.4	HOMO SAPIENS	NP_005498.1	NP_005498.1	CFL1	cofilin-1 GN=CFL1	166	cofilin-1 GN=CFL1
HEK293T	Rep1_24hpi	HOMO SAPIENS	DVGQTVDDPYATFVKMLPDKD	HEK_20211112_24hr	AY20211112_HT_HEK293T_CIITA_SARS_classII_24hr_fxn2.44828.44828.3	3	1	HCD	34	97.2	16.47	6.85	7.55	9.62	8.92	6.85	95	15	2	2	1.17	3	30	3930000	0	3	0	0	0		Hydrogen	59	(G)	DVGQTVDDPYATFVKMLPDKD	21	(C)		GDPLmkVFTAYPDDVTQGVDK	GDVGQTVDDPYATFVkmLPDK		D V\G Q-T-V-D-D/P-Y-A/T/F V/K M/L/P/D/K-D	61.9	13	1	8	0	7	y-ion bias		0.913	100	72.32	3	100	785.382	2354.12	0.0103	4.4	4.4	4.13	291138	18730.4	HOMO SAPIENS	NP_005498.1	NP_005498.1	CFL1	cofilin-1 GN=CFL1	166	cofilin-1 GN=CFL1
HEK293T	Rep2_24hpi	HOMO SAPIENS	DVGQTVDDPYATFVKMLPDKD	HEK_20220301_24hr	AP20220301_HEK293T_SARSCoV2_24hr_fxn2.49214.49214.3	3	2	HCD	30	99.3	20.8	2.17	4.1	18.64	16.7	0.27	96.9	17	2	2	1.15	2	30	36000000	0	3	0	0	0		Hydrogen	59	(G)	DVGQTVDDPYATFVKMLPDKD	21	(C)		WVNSIRPDVSESYGQYPPIF	TVnSALSPPGESLRNPGPWSEAS	NA	D V\G Q/T/V/D-D/P/Y/A/T/F/V/K/M/L/P-D/K-D	81	17	1	14	0	3	y-ion bias		0.995	100	87.07	17	72.23	785.379	2354.12	0.0013	0.5	-9.3	4.13	284590	18730.4	HOMO SAPIENS	NP_005498.1	NP_005498.1	CFL1	cofilin-1 GN=CFL1	166	cofilin-1 GN=CFL1
HEK293T	Rep2_24hpi	HOMO SAPIENS	DVGQTVDDPYATFVKMLPDKD	HEK_20220301_24hr	AP20220301_HEK293T_SARSCoV2_24hr_fxn2.42045.42045.3	3	2	HCD	30	95.3	17.69	3.14	3	14.55	14.69	0.37	81.7	15	2	2	1.16	7	30	16300000	0	3	0	0	0	M74m	Hydrogen	59	(G)	DVGQTVDDPYATFVKmLPDKD	21	(C)		KnSLDVDGYVTSEPLmLnTQK	LSmETVnIVGLANTnmAPQVHP	NA	D V\G Q/T/V/D/D/P Y/A/T/F/V/K/m L/P D/K-D	52.4	11	1	13	0	1	y-ion bias	m:Oxidized methionine	0.949	100	74.58	11	100	790.71	2354.12	15.9927	-0.9	-9.9	4.13	274523	18730.4	HOMO SAPIENS	NP_005498.1	NP_005498.1	CFL1	cofilin-1 GN=CFL1	166	cofilin-1 GN=CFL1
HEK293T	Rep2_24hpi	HOMO SAPIENS	DVGQTVDDPYATFVKMLPDKDCR	HEK_20220301_24hr	AP20220301_HEK293T_SARSCoV2_24hr_fxn2.45048.45048.4	4	1	HCD	30	99.2	19.62	3.09	3.36	16.53	16.26	0.59	83.9	16	2	3	1.19	5	30	28800000	0	3	0	0	0		Hydrogen	59	(G)	DVGQTVDDPYATFVKMLPDKDCR	23	(Y)		TVSGIYkASVQHnDLSPDLAYGYE	VTFDKVYVNIGGDFDVATGQFRc	NA	D V\G Q/T V-D/D/P/Y/A/T/F/V/K/M/L/P D/K D/C R	47.8	11	1	14	0	1	y-ion bias	C:Carbamidomethylation,	0.853	83.9	79.83	17	54.37	668.319	2670.25	-0.0008	-0.3	-1.5	4.28	363115	18730.4	HOMO SAPIENS	NP_005498.1	NP_005498.1	CFL1	cofilin-1 GN=CFL1	166	cofilin-1 GN=CFL1
HEK293T	Rep2_24hpi	HOMO SAPIENS	DVGQTVDDPYATFVKMLPDKDCR	HEK_20220301_24hr	AP20220301_HEK293T_SARSCoV2_24hr_fxn2.44257.44257.4	4	1	HCD	30	97.8	11.38	3.25	2.33	8.13	9.05	1.82	62.9	11	2	3	1.14	12	30	2420000	0	3	0	0	0	C80c	Hydrogen	59	(G)	DVGQTVDDPYATFVKMLPDKDcR	23	(Y)		SInEEHSVKFLHYWMDDNkPVT	DVCQGNGVVVTQFGLYYEGnFHLn	NA	D V\G Q-T V/D/D/P/Y A/T F V/K M/L/P D K D/c R	17.4	4	1	9	0	1	y-ion bias	c:Cysteinylation	0.933	75.5	78.42	2	100	683.816	2670.25	61.9896	2.5	-8.3	4.28	299218	18730.4	HOMO SAPIENS	NP_005498.1	NP_005498.1	CFL1	cofilin-1 GN=CFL1	166	cofilin-1 GN=CFL1
HEK293T	Rep2_24hpi	HOMO SAPIENS	DVGQTVDDPYATFVKMLPDKDCR	HEK_20220301_24hr	AP20220301_HEK293T_SARSCoV2_24hr_fxn2.37913.37913.4	4	1	HCD	30	94.7	18.97	3.92	3.92	15.05	15.05	0.29	86.7	15	2	3	1.16	6	30	9230000	0	3	0	0	0	M74m	Hydrogen	59	(G)	DVGQTVDDPYATFVKmLPDKDCR	23	(Y)		SGPGQCGSVVFLYNFLSCIACGRH	GAWTEInGQmVTFYGSTLLNSSVPP	NA	D V\G Q-T/V/D/D/P/Y/A/T/F V K/m/L/P D/K D/C R	43.5	10	1	13	0	1	y-ion bias	C:Carbamidomethylation,m:Oxidized methionine	0.955	100	67.33	11	100	672.318	2670.25	15.9964	0.5	6.6	4.28	341725	18730.4	HOMO SAPIENS	NP_005498.1	NP_005498.1	CFL1	cofilin-1 GN=CFL1	166	cofilin-1 GN=CFL1
HEK293T	Rep1_24hpi	HOMO SAPIENS	GVIKVFNDMKVR	HEK_20211112_24hr	AY20211112_HT_HEK293T_CIITA_SARS_classII_24hr_fxn2.18711.18711.3	3	1	HCD	34	98.8	17.9	3.57	5.4	14.33	12.5	0.89	93.6	10	2	3	0	5	30	44000000	0	0	0	0	0		Hydrogen	10	(D)	GVIKVFNDMKVR	12	(K)		VIKGVGNVGYRML	LKGVVFnVTTVDL		G V\I/K/V|F/N/D/M/K/V/R	83.3	10	2	9	1	0	y-ion bias		0.983	92.8	30.92	9	29.06	469.272	1405.8	0.0032	2.3	2.3	9.99	37736	18730.4	HOMO SAPIENS	NP_005498.1	NP_005498.1	CFL1	cofilin-1 GN=CFL1	166	cofilin-1 GN=CFL1
HEK293T	Rep1_24hpi	HOMO SAPIENS	GVIKVFNDMKVR	HEK_20211112_24hr	AY20211112_HT_HEK293T_CIITA_SARS_classII_24hr_fxn3.17228.17228.3	3	1	HCD	34	98.4	17.44	2.55	5.28	14.89	12.17	0.31	90.1	10	2	3	0	8	30	153000000	0	0	0	0	0		Hydrogen	10	(D)	GVIKVFNDMKVR	12	(K)		VIKGVGNVGYRML	LKGVVFnVTTVDL		G V\I/K/V|F/N/D/M/K/V/R	83.3	10	2	9	1	0	y-ion bias		0.998	90.2	31.05	9	11.11	469.272	1405.8	0.0027	1.9	1.9	9.99	41286	18730.4	HOMO SAPIENS	NP_005498.1	NP_005498.1	CFL1	cofilin-1 GN=CFL1	166	cofilin-1 GN=CFL1
HEK293T	Rep1_24hpi	HOMO SAPIENS	GVIKVFNDMKVR	HEK_20211112_24hr	AY20211112_HT_HEK293T_CIITA_SARS_classII_24hr_fxn2.12533.12533.3	3	1	HCD	34	99.2	10.83	1.5	-0.31	9.33	11.14	0.2	58.9	9	2	3	0	17	30	39600000	0	0	0	0	0	M18m	Hydrogen	10	(D)	GVIKVFNDmKVR	12	(K)		IKYGVVKREkC	VSTKGERFKDVR		G V\I/K/V|F/N D/m/K/V/R	66.7	8	2	8	1	0	y-ion bias	m:Oxidized methionine	0.998	94	21.78	7	10.25	474.604	1405.8	15.9996	3.3	3.3	9.99	51222	18730.4	HOMO SAPIENS	NP_005498.1	NP_005498.1	CFL1	cofilin-1 GN=CFL1	166	cofilin-1 GN=CFL1
HEK293T	Rep1_24hpi	HOMO SAPIENS	GVIKVFNDMKVR	HEK_20211112_24hr	AY20211112_HT_HEK293T_CIITA_SARS_classII_24hr_fxn3.11595.11595.3	3	1	HCD	34	98.7	11.28	0.73	5.29	10.55	5.99	0.56	57.7	8	2	3	0	16	30	51300000	0	0	0	0	0	M18m	Hydrogen	10	(D)	GVIKVFNDmKVR	12	(K)		IKYGVVKREkC	LVGVTVmPFSTVR		G V\I K/V|F/N D/m/K/V/R	50	6	2	7	1	0	y-ion bias	m:Oxidized methionine	0.999	99.2	21.87	7	15.68	474.604	1405.8	15.9978	2	2	9.99	49461	18730.4	HOMO SAPIENS	NP_005498.1	NP_005498.1	CFL1	cofilin-1 GN=CFL1	166	cofilin-1 GN=CFL1
HEK293T	Rep1_24hpi	HOMO SAPIENS	GVIKVFNDMKVR	HEK_20211112_24hr	AY20211112_HT_HEK293T_CIITA_SARS_classII_24hr_fxn2.18758.18758.4	4	1	HCD	34	99	17.67	4.14	1.47	13.53	16.2	3.34	93.1	10	2	3	0	8	30	9040000	0	0	0	0	0		Hydrogen	10	(D)	GVIKVFNDMKVR	12	(K)		VGGIHSGPGGILSVR	VKRIFSSEKSKP		G V\I/K/V/F/N/D/M/K/V/R	83.3	10	1	9	0	0	y-ion bias		0.553	100	30.92	4	49.25	352.206	1405.8	0.0039	2.7	8	9.99	44540	18730.4	HOMO SAPIENS	NP_005498.1	NP_005498.1	CFL1	cofilin-1 GN=CFL1	166	cofilin-1 GN=CFL1
HEK293T	Rep1_24hpi	HOMO SAPIENS	GVIKVFNDMKVR	HEK_20211112_24hr	AY20211112_HT_HEK293T_CIITA_SARS_classII_24hr_fxn3.17237.17237.4	4	1	HCD	34	99.6	18.19	-0.19	0.4	18.38	17.8	0.02	94	10	2	3	0	6	30	60400000	0	0	0	0	0		Hydrogen	10	(D)	GVIKVFNDMKVR	12	(K)		KELNSkRSFVR	IVEKRFPDFVR		G V\I/K/V/F/N/D/M/K/V/R	83.3	10	1	9	0	0	y-ion bias		0.996	99.1	31.05	9	20.65	352.206	1405.8	0.0033	2.4	7.6	9.99	37809	18730.4	HOMO SAPIENS	NP_005498.1	NP_005498.1	CFL1	cofilin-1 GN=CFL1	166	cofilin-1 GN=CFL1
HEK293T	Rep1_24hpi	HOMO SAPIENS	GVIKVFNDMKVR	HEK_20211112_24hr	AY20211112_HT_HEK293T_CIITA_SARS_classII_24hr_fxn2.12522.12522.4	4	1	HCD	34	93.8	13.03	-0.83	-2.43	13.86	15.46	0.56	61.8	10	2	3	0	15	30	16400000	0	0	0	0	0	M18m	Hydrogen	10	(D)	GVIKVFNDmKVR	12	(K)		TLFGGTDVKRKIS	STIKRKVDTGGFL		G V\I/K/V/F/N/D/m/K/V/R	83.3	10	1	9	0	0	y-ion bias	m:Oxidized methionine	0.964	88.5	21.78	7	45.82	356.205	1405.8	16.0005	3.9	-8.6	9.99	51675	18730.4	HOMO SAPIENS	NP_005498.1	NP_005498.1	CFL1	cofilin-1 GN=CFL1	166	cofilin-1 GN=CFL1
HEK293T	Rep1_24hpi	HOMO SAPIENS	GVIKVFNDMKVR	HEK_20211112_24hr	AY20211112_HT_HEK293T_CIITA_SARS_classII_24hr_fxn3.11610.11610.4	4	1	HCD	34	96.5	12.23	-1.23	-2.02	13.47	14.26	0.05	65.3	8	2	3	0	15	30	28200000	0	0	0	0	0	M18m	Hydrogen	10	(D)	GVIKVFNDmKVR	12	(K)		TLFGGTDVKRKIS	FPKFGSTLQRAk		G V\I K V/F/N/D/m/K/V/R	58.3	7	1	7	0	0	y-ion bias	m:Oxidized methionine	0.968	93.4	21.87	7	10.18	356.205	1405.8	15.9995	3.2	-9.3	9.99	51222	18730.4	HOMO SAPIENS	NP_005498.1	NP_005498.1	CFL1	cofilin-1 GN=CFL1	166	cofilin-1 GN=CFL1
HEK293T	Rep2_24hpi	HOMO SAPIENS	GVIKVFNDMKVR	HEK_20220301_24hr	AP20220301_HEK293T_SARSCoV2_24hr_fxn2.27220.27220.3	3	1	HCD	30	87.1	15.64	5.56	4.73	10.08	10.91	2.85	89.7	10	2	3	0	10	30	2670000	0	0	0	0	0		Hydrogen	10	(D)	GVIKVFNDMKVR	12	(K)		GVIKLGVYTkGTQ	GVLLAEMVFATRV	NA	G V|I/K/V/F/N/D/M/K/V/R	83.3	10	1	10	1	0	y-ion bias		0.289	100	49.3	2	100	469.27	1405.8	-0.0027	-1.9	-6.5	9.99	44927	18730.4	HOMO SAPIENS	NP_005498.1	NP_005498.1	CFL1	cofilin-1 GN=CFL1	166	cofilin-1 GN=CFL1
HEK293T	Rep2_24hpi	HOMO SAPIENS	GVIKVFNDMKVR	HEK_20220301_24hr	AP20220301_HEK293T_SARSCoV2_24hr_fxn3.26806.26806.3	3	2	HCD	30	76	16.81	1.3	4.23	15.51	12.58	0.51	83.1	10	2	3	0	10	30	54800000	0	0	0	0	0		Hydrogen	10	(D)	GVIKVFNDMKVR	12	(K)		RIKVEFPTYPR	LVGVTVMPFSTVR	NA	G V|I/K/V|F/N/D/M/K/V/R	83.3	10	2	10	2	0	y-ion bias		0.981	90.4	49.03	10	31.8	469.27	1405.8	-0.002	-1.4	1	9.99	44958	18730.4	HOMO SAPIENS	NP_005498.1	NP_005498.1	CFL1	cofilin-1 GN=CFL1	166	cofilin-1 GN=CFL1
HEK293T	Rep2_24hpi	HOMO SAPIENS	GVIKVFNDMKVR	HEK_20220301_24hr	AP20220301_HEK293T_SARSCoV2_24hr_fxn2.19654.19654.3	3	1	HCD	30	96.7	17.11	6.81	9.48	10.3	7.63	0.51	88.8	8	2	3	0	6	30	43800000	0	0	0	0	0	M18m	Hydrogen	10	(D)	GVIKVFNDmKVR	12	(K)		VGLIRLVmnSVGF	LVGVTVmPFSTVR	NA	G V|I/K/V|F/N D/m K/V/R	50	6	2	8	2	0	y-ion bias	m:Oxidized methionine	0.997	97.6	36.47	10	32.46	474.602	1405.8	15.9943	-0.4	7.5	9.99	53083	18730.4	HOMO SAPIENS	NP_005498.1	NP_005498.1	CFL1	cofilin-1 GN=CFL1	166	cofilin-1 GN=CFL1
HEK293T	Rep2_24hpi	HOMO SAPIENS	GVIKVFNDMKVR	HEK_20220301_24hr	AP20220301_HEK293T_SARSCoV2_24hr_fxn3.19522.19522.3	3	1	HCD	30	95.6	19.77	6.85	8.54	12.92	11.24	0.5	93.2	10	2	3	0	4	30	62400000	0	0	0	0	0	M18m	Hydrogen	10	(D)	GVIKVFNDmKVR	12	(K)		VGLIRLVmnSVGF	LVGVTVmPFSTVR	NA	G V|I/K/V|F/N/D/m/K/V/R	83.3	10	2	10	2	0	y-ion bias	m:Oxidized methionine	0.992	96.9	36.22	11	65.08	474.602	1405.8	15.9921	-2	5.9	9.99	53622	18730.4	HOMO SAPIENS	NP_005498.1	NP_005498.1	CFL1	cofilin-1 GN=CFL1	166	cofilin-1 GN=CFL1
HEK293T	Rep2_24hpi	HOMO SAPIENS	GVIKVFNDMKVR	HEK_20220301_24hr	AP20220301_HEK293T_SARSCoV2_24hr_fxn3.26815.26815.4	4	1	HCD	30	98.9	17.64	-0.58	0.08	18.22	17.55	0.24	93	10	2	3	0	7	30	46100000	0	0	0	0	0		Hydrogen	10	(D)	GVIKVFNDMKVR	12	(K)		KELNSkRSFVR	RKLVEHLHNFI	NA	G V\I/K/V/F/N/D/M/K/V/R	83.3	10	1	9	0	0	y-ion bias		0.999	96.7	49.03	10	21.11	352.204	1405.8	-0.0025	-1.8	3.5	9.99	44922	18730.4	HOMO SAPIENS	NP_005498.1	NP_005498.1	CFL1	cofilin-1 GN=CFL1	166	cofilin-1 GN=CFL1
HEK293T	Rep2_24hpi	HOMO SAPIENS	GVIKVFNDMKVR	HEK_20220301_24hr	AP20220301_HEK293T_SARSCoV2_24hr_fxn2.19653.19653.4	4	1	HCD	30	80.3	12.3	0	NA	12.3	12.3	NA	60.5	10	2	3	0	16	30	46100000	0	0	0	0	0	M18m	Hydrogen	10	(D)	GVIKVFNDmKVR	12	(K)				NA	G V\I/K/V/F/N/D/m/K/V/R	83.3	10	1	9	0	0	y-ion bias	m:Oxidized methionine	0.993	79.2	36.47	10	21.15	356.204	1405.8	15.9946	-0.2	0	9.99	47832	18730.4	HOMO SAPIENS	NP_005498.1	NP_005498.1	CFL1	cofilin-1 GN=CFL1	166	cofilin-1 GN=CFL1
HEK293T	Rep2_24hpi	HOMO SAPIENS	GVIKVFNDMKVR	HEK_20220301_24hr	AP20220301_HEK293T_SARSCoV2_24hr_fxn3.19531.19531.4	4	1	HCD	30	81	13.08	0	NA	13.08	13.08	NA	65.2	10	2	3	0	14	30	54400000	0	0	0	0	0	M18m	Hydrogen	10	(D)	GVIKVFNDmKVR	12	(K)				NA	G V\I/K/V/F/N/D/m/K/V/R	83.3	10	1	9	0	0	y-ion bias	m:Oxidized methionine	0.99	78	36.22	12	25.16	356.203	1405.8	15.9926	-1.6	0	9.99	53837	18730.4	HOMO SAPIENS	NP_005498.1	NP_005498.1	CFL1	cofilin-1 GN=CFL1	166	cofilin-1 GN=CFL1
HEK293T	Rep1_24hpi	HOMO SAPIENS	GVIKVFNDMKVRK	HEK_20211112_24hr	AY20211112_HT_HEK293T_CIITA_SARS_classII_24hr_fxn3.13094.13094.2	2	1	HCD	34	95.9	13.69	6.53	7.36	7.16	6.34	1.71	81.3	8	3	4	0	12	30	575000	0	0	0	0	0		Hydrogen	10	(D)	GVIKVFNDMKVRK	13	(S)		VLGKVLNHFHLRT	RLKVKFQKMKNN		G V\I/K/V|F/N/D/M/K V R K	53.8	7	2	7	1	0	y-ion bias		0.557	100	24.2	0	100	767.451	1533.89	0.0019	1.3	-3.9	10.29	25038	18730.4	HOMO SAPIENS	NP_005498.1	NP_005498.1	CFL1	cofilin-1 GN=CFL1	166	cofilin-1 GN=CFL1
HEK293T	Rep1_24hpi	HOMO SAPIENS	GVIKVFNDMKVRK	HEK_20211112_24hr	AY20211112_HT_HEK293T_CIITA_SARS_classII_24hr_fxn2.14243.14243.3	3	1	HCD	34	98.3	14.66	1.43	2.28	13.23	12.38	1.8	81.7	10	3	4	0	12	30	25300000	0	0	0	0	0		Hydrogen	10	(D)	GVIKVFNDMKVRK	13	(S)		VLGKVLNHFHLRT	LKGVVFnVTTVDLK		G V\I/K/V/F/N/D/M/K/V R-K	69.2	9	1	8	0	1	y-ion bias		0.976	72.8	24.32	9	25.71	511.97	1533.89	0.002	1.3	-3.8	10.29	25046	18730.4	HOMO SAPIENS	NP_005498.1	NP_005498.1	CFL1	cofilin-1 GN=CFL1	166	cofilin-1 GN=CFL1
HEK293T	Rep1_24hpi	HOMO SAPIENS	GVIKVFNDMKVRK	HEK_20211112_24hr	AY20211112_HT_HEK293T_CIITA_SARS_classII_24hr_fxn3.13037.13037.3	3	2	HCD	34	97.9	16.3	1.4	4.4	14.9	11.91	1.43	86.9	10	3	4	0	9	30	932000000	0	0	0	0	0		Hydrogen	10	(D)	GVIKVFNDMKVRK	13	(S)		VLGKVLNHFHLRT	LKGVVFnVTTVDLK		G V\I/K/V/F/N/D/M/K/V R-K	69.2	9	1	8	0	1	y-ion bias		1	98.8	24.22	6	5.43	511.97	1533.89	0.0029	1.9	-3.2	10.29	28947	18730.4	HOMO SAPIENS	NP_005498.1	NP_005498.1	CFL1	cofilin-1 GN=CFL1	166	cofilin-1 GN=CFL1
HEK293T	Rep1_24hpi	HOMO SAPIENS	GVIKVFNDMKVRK	HEK_20211112_24hr	AY20211112_HT_HEK293T_CIITA_SARS_classII_24hr_fxn3.8900.8900.3	3	1	HCD	34	99.3	10.65	-3.51	2.24	14.16	8.41	0.14	56.8	8	3	4	0	17	30	419000000	0	0	0	0	0	M18m	Hydrogen	10	(D)	GVIKVFNDmKVRK	13	(S)		kYKVSKEGTNIIK	SGVVTTVMFLARGIV		G V\I/K/V/F/N D/m/K/V R K	46.2	6	1	7	0	0	y-ion bias	m:Oxidized methionine	1	100	17.27	6	5.27	517.302	1533.89	15.9968	1.2	-3	10.29	33058	18730.4	HOMO SAPIENS	NP_005498.1	NP_005498.1	CFL1	cofilin-1 GN=CFL1	166	cofilin-1 GN=CFL1
HEK293T	Rep1_24hpi	HOMO SAPIENS	GVIKVFNDMKVRK	HEK_20211112_24hr	AY20211112_HT_HEK293T_CIITA_SARS_classII_24hr_fxn2.14619.14619.3	3	1	HCD	34	97.5	9.78	0	NA	9.78	9.78	NA	59.1	6	3	4	0	18	30	17100000	0	0	0	0	0	N16n	Hydrogen	10	(D)	GVIKVFnDMKVRK	13	(S)					G V I K-V/F/n/D/M/K/V R K	46.2	6	0	6	0	1	y-ion bias	n:Deamidated	0.852	81.7	24.32	8	100	512.299	1533.89	0.9896	3.7	0	9.7	37080	18730.4	HOMO SAPIENS	NP_005498.1	NP_005498.1	CFL1	cofilin-1 GN=CFL1	166	cofilin-1 GN=CFL1
HEK293T	Rep1_24hpi	HOMO SAPIENS	GVIKVFNDMKVRK	HEK_20211112_24hr	AY20211112_HT_HEK293T_CIITA_SARS_classII_24hr_fxn3.15235.15235.3	3	1	HCD	34	97.5	14.4	2.74	2.79	11.66	11.62	0.33	78.1	10	3	4	0	14	30	2240000	0	0	0	0	0	N16n	Hydrogen	10	(D)	GVIKVFnDMKVRK	13	(S)		PLLGVELPRNDRR	PLkVGGIYLPLHW		G V\I/K/V/F/n/D/M/K/V R/K	69.2	9	1	9	0	0	y-ion bias	n:Deamidated	0.899	58.2	27.65	8	100	512.3	1533.89	0.9922	5.3	2.8	9.7	31646	18730.4	HOMO SAPIENS	NP_005498.1	NP_005498.1	CFL1	cofilin-1 GN=CFL1	166	cofilin-1 GN=CFL1
HEK293T	Rep1_24hpi	HOMO SAPIENS	GVIKVFNDMKVRK	HEK_20211112_24hr	AY20211112_HT_HEK293T_CIITA_SARS_classII_24hr_fxn2.10878.10878.3	3	1	HCD	34	97.5	9.94	-0.77	-4.8	10.71	14.74	-0.77	58.8	6	3	4	0	18	30	8390000	0	0	0	0	0	N16n M18m	Hydrogen	10	(D)	GVIKVFnDmKVRK	13	(S)		PKHVVFVNNGKSKP	KNKTAFSnVGRKIS		G V\I/K-V|F/n D m/K/V R K	38.5	5	2	5	1	1	y-ion bias	n:Deamidated,m:Oxidized methionine	0.884	76.4	19.13	10	100	517.631	1533.89	16.9845	3.6	-1.5	9.7	47985	18730.4	HOMO SAPIENS	NP_005498.1	NP_005498.1	CFL1	cofilin-1 GN=CFL1	166	cofilin-1 GN=CFL1
HEK293T	Rep1_24hpi	HOMO SAPIENS	GVIKVFNDMKVRK	HEK_20211112_24hr	AY20211112_HT_HEK293T_CIITA_SARS_classII_24hr_fxn3.10136.10136.3	3	1	HCD	34	99.4	11.05	-0.19	-2.32	11.24	13.37	-0.19	62.3	8	3	4	1.03	17	30	2300000	0	0	0	0	0	N16n M18m	Hydrogen	10	(D)	GVIKVFnDmKVRK	13	(S)		kYKVSKEGTnIIK	KnKTAFSNVGRKIS		G V\I/K/V/F/n D/m/K/V R K	46.2	6	1	7	0	0	y-ion bias	n:Deamidated,m:Oxidized methionine	0.904	82.2	19.35	10	100	517.631	1533.89	16.985	3.9	-0.3	9.7	47562	18730.4	HOMO SAPIENS	NP_005498.1	NP_005498.1	CFL1	cofilin-1 GN=CFL1	166	cofilin-1 GN=CFL1
HEK293T	Rep1_24hpi	HOMO SAPIENS	GVIKVFNDMKVRK	HEK_20211112_24hr	AY20211112_HT_HEK293T_CIITA_SARS_classII_24hr_fxn2.14284.14284.4	4	1	HCD	34	97.2	12.41	0	0.9	12.41	11.5	NA	70.3	8	3	4	0	15	30	3850000	0	0	0	0	0		Hydrogen	10	(D)	GVIKVFNDMKVRK	13	(S)			LKGVVFnVTTVDLK		G V\I/K/V/F/N D/M/K/V R K	46.2	6	1	7	0	0	y-ion bias		0.822	78.9	24.32	6	100	384.23	1533.89	0.0036	2.3	0	10.29	28955	18730.4	HOMO SAPIENS	NP_005498.1	NP_005498.1	CFL1	cofilin-1 GN=CFL1	166	cofilin-1 GN=CFL1
HEK293T	Rep1_24hpi	HOMO SAPIENS	GVIKVFNDMKVRK	HEK_20211112_24hr	AY20211112_HT_HEK293T_CIITA_SARS_classII_24hr_fxn3.13067.13067.4	4	1	HCD	34	98.7	14.47	0	1.03	14.47	13.44	NA	88.4	9	3	4	0	8	24	192000000	0	0	0	0	0		Hydrogen	10	(D)	GVIKVFNDMKVRK	13	(S)			RLKVKFQKMKNN		G V\I/K/V/F/N/D/M/K/V R K	61.5	8	1	8	0	0	y-ion bias		0.995	97	24.22	6	1.47	384.23	1533.89	0.004	2.6	0	10.29	28967	18730.4	HOMO SAPIENS	NP_005498.1	NP_005498.1	CFL1	cofilin-1 GN=CFL1	166	cofilin-1 GN=CFL1
HEK293T	Rep1_24hpi	HOMO SAPIENS	GVIKVFNDMKVRK	HEK_20211112_24hr	AY20211112_HT_HEK293T_CIITA_SARS_classII_24hr_fxn3.8913.8913.4	4	1	HCD	34	99.6	12.41	0	-3.98	12.41	16.39	NA	68.8	9	3	4	0	15	30	169000000	0	0	0	0	0	M18m	Hydrogen	10	(D)	GVIKVFNDmKVRK	13	(S)			INIGPVHKKDVMKA		G V\I K/V/F/N/D/m/K/V/R K	53.8	7	1	8	0	0	y-ion bias	m:Oxidized methionine	0.995	100	17.28	6	2.58	388.228	1533.89	15.9986	2.4	0	10.29	38279	18730.4	HOMO SAPIENS	NP_005498.1	NP_005498.1	CFL1	cofilin-1 GN=CFL1	166	cofilin-1 GN=CFL1
HEK293T	Rep2_24hpi	HOMO SAPIENS	GVIKVFNDMKVRK	HEK_20220301_24hr	AP20220301_HEK293T_SARSCoV2_24hr_fxn3.21675.21675.2	2	1	HCD	30	86	12.14	6.14	5.99	6	6.14	2.39	81.5	6	3	4	1.06	12	27	276000	0	0	0	0	0		Hydrogen	10	(D)	GVIKVFNDMKVRK	13	(S)		GVIKSSAKLLISFGN	RLKVKFQKMKNN	NA	G V|I|K/V|F/N D/M K V R K	30.8	4	3	6	3	0	y-ion bias		0.519	100	39.92	0	100	767.449	1533.89	-0.0023	-1.5	-5.7	10.29	28045	18730.4	HOMO SAPIENS	NP_005498.1	NP_005498.1	CFL1	cofilin-1 GN=CFL1	166	cofilin-1 GN=CFL1
HEK293T	Rep2_24hpi	HOMO SAPIENS	GVIKVFNDMKVRK	HEK_20220301_24hr	AP20220301_HEK293T_SARSCoV2_24hr_fxn3.21610.21610.3	3	2	HCD	30	94.8	19.13	6.39	6.46	12.75	12.67	1.14	92.1	9	3	4	0	7	30	222000000	0	0	0	0	0		Hydrogen	10	(D)	GVIKVFNDMKVRK	13	(S)		GVIKSSAKLLISFGN	RLKVFKEVMRDI	NA	G V|I/K/V/F/N/D/M/K/V R-K	69.2	9	1	9	1	1	y-ion bias		0.999	98.6	39.93	11	100	511.969	1533.89	-0.001	-0.7	-4.9	10.29	28265	18730.4	HOMO SAPIENS	NP_005498.1	NP_005498.1	CFL1	cofilin-1 GN=CFL1	166	cofilin-1 GN=CFL1
HEK293T	Rep2_24hpi	HOMO SAPIENS	GVIKVFNDMKVRK	HEK_20220301_24hr	AP20220301_HEK293T_SARSCoV2_24hr_fxn2.15260.15260.3	3	1	HCD	30	97.8	12.75	5.13	0.5	7.63	12.26	6.93	59.9	8	3	4	0	14	30	55200000	0	0	0	0	0	M18m	Hydrogen	10	(D)	GVIKVFNDmKVRK	13	(S)		VGKLYSVATLInTGL	RLKVKFQKmKNN	NA	G V|I/K/V/F/N D|m/K/V R-K	53.8	7	2	8	2	1	y-ion bias	m:Oxidized methionine	0.988	98.1	28.73	9	13.4	517.3	1533.89	15.9927	-1.4	1.6	10.29	37211	18730.4	HOMO SAPIENS	NP_005498.1	NP_005498.1	CFL1	cofilin-1 GN=CFL1	166	cofilin-1 GN=CFL1
HEK293T	Rep2_24hpi	HOMO SAPIENS	GVIKVFNDMKVRK	HEK_20220301_24hr	AP20220301_HEK293T_SARSCoV2_24hr_fxn3.15224.15224.3	3	2	HCD	30	97.2	13.26	0.32	1.98	12.94	11.28	0.77	62.9	7	3	4	0	13	30	304000000	0	0	0	0	0	M18m	Hydrogen	10	(D)	GVIKVFNDmKVRK	13	(S)		LKRMKSEFELLR	RLKVFKEVmRDI	NA	G V|I/K/V/F N D|m/K/V R-K	46.2	6	2	7	2	1	y-ion bias	m:Oxidized methionine	0.998	99.4	28.48	10	6.25	517.3	1533.89	15.9919	-2	-2	10.29	37696	18730.4	HOMO SAPIENS	NP_005498.1	NP_005498.1	CFL1	cofilin-1 GN=CFL1	166	cofilin-1 GN=CFL1
HEK293T	Rep2_24hpi	HOMO SAPIENS	GVIKVFNDMKVRK	HEK_20220301_24hr	AP20220301_HEK293T_SARSCoV2_24hr_fxn3.21702.21702.4	4	2	HCD	30	99.1	13.99	4.24	4.98	9.75	9	2.44	87.6	9	3	4	0	11	30	298000000	0	0	0	0	0		Hydrogen	10	(D)	GVIKVFNDMKVRK	13	(S)		GVIKSSAKLLISFGN	RLKVFKEVMRDI	NA	G V\I/K/V/F/N/D/M/K/V R K	61.5	8	1	8	0	0	y-ion bias		0.999	95.8	39.93	10	4.04	384.228	1533.89	-0.0026	-1.7	-5.9	10.29	28127	18730.4	HOMO SAPIENS	NP_005498.1	NP_005498.1	CFL1	cofilin-1 GN=CFL1	166	cofilin-1 GN=CFL1
HEK293T	Rep2_24hpi	HOMO SAPIENS	GVIKVFNDMKVRK	HEK_20220301_24hr	AP20220301_HEK293T_SARSCoV2_24hr_fxn2.15237.15237.4	4	1	HCD	30	98.9	13.61	0.47	3.16	13.15	10.46	0.17	73.6	8	3	4	1.05	12	30	109000000	0	0	0	0	0	M18m	Hydrogen	10	(D)	GVIKVFNDmKVRK	13	(S)		IRKKSLRSYRNE	RLKVFKEVmRDI	NA	G V\I/K/V/F/N D/m/K/V R-K	53.8	7	1	7	0	1	y-ion bias	m:Oxidized methionine	0.992	98.4	28.73	9	23.28	388.227	1533.89	15.9925	-1.6	-4	10.29	37451	18730.4	HOMO SAPIENS	NP_005498.1	NP_005498.1	CFL1	cofilin-1 GN=CFL1	166	cofilin-1 GN=CFL1
HEK293T	Rep2_24hpi	HOMO SAPIENS	GVIKVFNDMKVRK	HEK_20220301_24hr	AP20220301_HEK293T_SARSCoV2_24hr_fxn3.15204.15204.4	4	2	HCD	30	97.6	12.27	-0.01	2.13	12.27	10.13	0.15	71.3	8	3	4	0	13	30	573000000	0	0	0	0	0	M18m	Hydrogen	10	(D)	GVIKVFNDmKVRK	13	(S)		VTRSPGAKLNHTkV	RLKVFKEVmRDI	NA	G V\I/K/V/F/N D/m/K/V R K	46.2	6	1	7	0	0	y-ion bias	m:Oxidized methionine	0.998	89.2	28.48	10	17.45	388.227	1533.89	15.9934	-1	3.8	10.29	37373	18730.4	HOMO SAPIENS	NP_005498.1	NP_005498.1	CFL1	cofilin-1 GN=CFL1	166	cofilin-1 GN=CFL1
HEK293T	Rep1_24hpi	HOMO SAPIENS	GVIKVFNDMKVRKS	HEK_20211112_24hr	AY20211112_HT_HEK293T_CIITA_SARS_classII_24hr_fxn3.13006.13006.3	3	1	HCD	34	100	17.87	-0.41	0.17	18.28	17.7	0.38	88.1	10	3	4	0	7	30	27800000	0	1	0	0	0		Hydrogen	10	(D)	GVIKVFNDMKVRKS	14	(S)		RIKVHLQEGILInS	VkKVKSYQITEKQ		G V\I/K/V|F/N/D/M/K V/R K-S	57.1	8	2	8	1	1	y-ion bias		0.997	99	24.08	7	12.99	540.981	1620.92	0.0025	1.6	-9.4	10.29	41266	18730.4	HOMO SAPIENS	NP_005498.1	NP_005498.1	CFL1	cofilin-1 GN=CFL1	166	cofilin-1 GN=CFL1
HEK293T	Rep1_24hpi	HOMO SAPIENS	GVIKVFNDMKVRKS	HEK_20211112_24hr	AY20211112_HT_HEK293T_CIITA_SARS_classII_24hr_fxn3.8902.8902.3	3	1	HCD	34	97.9	9.28	-0.77	-2.88	10.05	12.16	1.08	57.9	7	3	4	0	18	30	7750000	0	1	0	0	0	M18m	Hydrogen	10	(D)	GVIKVFNDmKVRKS	14	(S)		VYAKVPFSTSGVIkV	nIKSSSRYLRNKAV		G V\I/K/V/F N D m/K/V/R K S	35.7	5	1	6	0	0	y-ion bias	m:Oxidized methionine	0.859	92	17.23	5	38.66	546.313	1620.92	15.9988	2.4	-4.1	10.29	52205	18730.4	HOMO SAPIENS	NP_005498.1	NP_005498.1	CFL1	cofilin-1 GN=CFL1	166	cofilin-1 GN=CFL1
HEK293T	Rep1_24hpi	HOMO SAPIENS	GVIKVFNDMKVRKS	HEK_20211112_24hr	AY20211112_HT_HEK293T_CIITA_SARS_classII_24hr_fxn3.12989.12989.4	4	1	HCD	34	100	17.12	0	3.27	17.12	13.85	NA	90	10	3	4	0	7	30	17200000	0	1	0	0	0		Hydrogen	10	(D)	GVIKVFNDMKVRKS	14	(S)			VPLkILAHNnFVGR		G V\I/K/V/F/N/D/M/K V/R K\S	57.1	8	2	8	0	0	y-ion bias		0.98	96.5	24.08	7	24.35	405.988	1620.92	0.0039	2.4	0	10.29	41531	18730.4	HOMO SAPIENS	NP_005498.1	NP_005498.1	CFL1	cofilin-1 GN=CFL1	166	cofilin-1 GN=CFL1
HEK293T	Rep1_24hpi	HOMO SAPIENS	GVIKVFNDMKVRKS	HEK_20211112_24hr	AY20211112_HT_HEK293T_CIITA_SARS_classII_24hr_fxn3.8898.8898.4	4	1	HCD	34	99.5	11.86	-3.05	NA	14.91	11.86	-3.05	67.2	8	3	4	0	15	30	11000000	0	1	0	0	0	M18m	Hydrogen	10	(D)	GVIKVFNDmKVRKS	14	(S)		PKFNIKLNKMSFk			G V\I K/V/F/N D/m/K/V/R K S	35.7	5	1	7	0	0	y-ion bias	m:Oxidized methionine	0.973	93.3	17.23	5	19.2	409.987	1620.92	15.9993	2.7	0.2	10.29	52248	18730.4	HOMO SAPIENS	NP_005498.1	NP_005498.1	CFL1	cofilin-1 GN=CFL1	166	cofilin-1 GN=CFL1
HEK293T	Rep2_24hpi	HOMO SAPIENS	GVIKVFNDMKVRKS	HEK_20220301_24hr	AP20220301_HEK293T_SARSCoV2_24hr_fxn3.21508.21508.3	3	1	HCD	30	95.5	10.01	2.81	2.99	7.2	7.03	0.57	44.1	7	3	4	0	15	30	10500000	0	1	0	0	0		Hydrogen	10	(D)	GVIKVFNDMKVRKS	14	(S)		AKHILYLSLFmLR	FKTEVLPGQLGYLR	NA	G V|I/K/V/F/N D/M/K V R K S	35.7	5	1	7	1	0	y-ion bias		0.915	71.2	39.65	11	64.65	540.978	1620.92	-0.0059	-3.6	-6.1	10.29	48403	18730.4	HOMO SAPIENS	NP_005498.1	NP_005498.1	CFL1	cofilin-1 GN=CFL1	166	cofilin-1 GN=CFL1
HEK293T	Rep2_24hpi	HOMO SAPIENS	GVIKVFNDMKVRKS	HEK_20220301_24hr	AP20220301_HEK293T_SARSCoV2_24hr_fxn3.15179.15179.3	3	1	HCD	30	94.9	15.22	6.73	6.2	8.49	9.02	2.21	87.9	9	3	4	0	7	30	9400000	0	1	0	0	0	M18m	Hydrogen	10	(D)	GVIKVFNDmKVRKS	14	(S)		VGLGLAmLHALGFKPP	GVLYKVSANKLSkTS	NA	G V\I/K/V/F N D|m/K/V/R K-S	50	7	2	7	1	1	y-ion bias	m:Oxidized methionine	0.994	94	28.37	8	100	546.31	1620.92	15.9909	-2.4	-4.9	10.29	60998	18730.4	HOMO SAPIENS	NP_005498.1	NP_005498.1	CFL1	cofilin-1 GN=CFL1	166	cofilin-1 GN=CFL1
HEK293T	Rep2_24hpi	HOMO SAPIENS	GVIKVFNDMKVRKS	HEK_20220301_24hr	AP20220301_HEK293T_SARSCoV2_24hr_fxn3.21516.21516.4	4	1	HCD	30	93.1	13.39	3.16	1.58	10.23	11.81	0.3	80.3	9	3	4	0	13	30	21200000	0	1	0	0	0		Hydrogen	10	(D)	GVIKVFNDMKVRKS	14	(S)		RLKVnkGVMRTLY	VkKVKSYQITEKQ	NA	G V\I/K/V/F/N/D/M/K V/R K S	50	7	1	8	0	0	y-ion bias		0.97	88.5	39.67	12	36.59	405.986	1620.92	-0.0025	-1.6	-1.6	10.29	49625	18730.4	HOMO SAPIENS	NP_005498.1	NP_005498.1	CFL1	cofilin-1 GN=CFL1	166	cofilin-1 GN=CFL1
HEK293T	Rep2_24hpi	HOMO SAPIENS	GVIKVFNDMKVRKS	HEK_20220301_24hr	AP20220301_HEK293T_SARSCoV2_24hr_fxn2.15225.15225.4	4	1	HCD	30	99.2	12.42	1.82	4.85	10.6	7.57	0.38	74.7	8	3	4	0	13	30	5860000	0	1	0	0	0	M18m	Hydrogen	10	(D)	GVIKVFNDmKVRKS	14	(S)		RLKVnkGVmRTLY	GVLKEPKLMGAISFF	NA	G V\I/K/V/F/N D/m/K V/R K S	35.7	5	1	7	0	0	y-ion bias	m:Oxidized methionine	0.952	83.5	28.63	7	100	409.985	1620.92	15.9921	-1.7	-1.7	10.29	60957	18730.4	HOMO SAPIENS	NP_005498.1	NP_005498.1	CFL1	cofilin-1 GN=CFL1	166	cofilin-1 GN=CFL1
HEK293T	Rep2_24hpi	HOMO SAPIENS	GVIKVFNDMKVRKS	HEK_20220301_24hr	AP20220301_HEK293T_SARSCoV2_24hr_fxn3.15175.15175.4	4	1	HCD	30	99.2	13.96	2.27	5.97	11.69	7.99	0.03	72.3	9	3	4	0	12	30	34600000	0	1	0	0	0	M18m	Hydrogen	10	(D)	GVIKVFNDmKVRKS	14	(S)		RLKVnkGVmRTLY	GVLKEPKLMGAISFF	NA	G V|I/K/V/F/N D/m/K/V/R K S	50	7	1	9	1	0	y-ion bias	m:Oxidized methionine	0.977	92.5	28.37	8	37.83	409.985	1620.92	15.9933	-1	-1	10.29	53315	18730.4	HOMO SAPIENS	NP_005498.1	NP_005498.1	CFL1	cofilin-1 GN=CFL1	166	cofilin-1 GN=CFL1
HEK293T	Rep1_24hpi	HOMO SAPIENS	GVIKVFNDMKVRKSS	HEK_20211112_24hr	AY20211112_HT_HEK293T_CIITA_SARS_classII_24hr_fxn3.12783.12783.3	3	1	HCD	34	97.2	10.84	-0.62	NA	11.46	10.84	-0.62	59.5	8	3	4	0	16	30	48100000	0	2	0	0	0		Hydrogen	10	(D)	GVIKVFNDMKVRKSS	15	(T)		RLKQGEYFRIkDL			G V I/K/V/F/N/D/M/K/V R K S S	46.7	7	0	8	0	0	y-ion bias		0.929	91.7	23.78	6	14.89	569.992	1707.96	0.0029	1.7	3.7	10.29	57769	18730.4	HOMO SAPIENS	NP_005498.1	NP_005498.1	CFL1	cofilin-1 GN=CFL1	166	cofilin-1 GN=CFL1
HEK293T	Rep1_24hpi	HOMO SAPIENS	GVIKVFNDMKVRKSS	HEK_20211112_24hr	AY20211112_HT_HEK293T_CIITA_SARS_classII_24hr_fxn3.8837.8837.3	3	1	HCD	34	94.7	12.96	4.08	2.21	8.88	10.75	0.5	65.9	9	3	4	0	13	30	11900000	0	2	0	0	0	M18m	Hydrogen	10	(D)	GVIKVFNDmKVRKSS	15	(T)		GVDKmmKSVIVIKPF	MALVGmASkPLHVRR		G V\I/K/V|F/N D/m/K V/R K-S S	33.3	5	2	7	1	1	y-ion bias	m:Oxidized methionine	0.967	99.1	17.13	5	32.93	575.324	1707.96	15.9996	2.7	5	10.29	73450	18730.4	HOMO SAPIENS	NP_005498.1	NP_005498.1	CFL1	cofilin-1 GN=CFL1	166	cofilin-1 GN=CFL1
HEK293T	Rep1_24hpi	HOMO SAPIENS	GVIKVFNDMKVRKSS	HEK_20211112_24hr	AY20211112_HT_HEK293T_CIITA_SARS_classII_24hr_fxn3.12797.12797.4	4	1	HCD	34	97.6	15.23	5.51	4.24	9.72	10.98	6	94.4	10	3	4	0	5	24	37800000	0	2	0	0	0		Hydrogen	10	(D)	GVIKVFNDMKVRKSS	15	(T)		GVLVFKSAREVmTRV	VGIGFHLQVLPDGRIS		G V\I/K/V/F/N/D/M/K/V/R K S S	60	9	1	9	0	0	y-ion bias		0.997	85.5	23.78	10	10.38	427.746	1707.96	0.0033	1.9	1.9	10.29	56955	18730.4	HOMO SAPIENS	NP_005498.1	NP_005498.1	CFL1	cofilin-1 GN=CFL1	166	cofilin-1 GN=CFL1
HEK293T	Rep1_24hpi	HOMO SAPIENS	GVIKVFNDMKVRKSS	HEK_20211112_24hr	AY20211112_HT_HEK293T_CIITA_SARS_classII_24hr_fxn3.8835.8835.4	4	1	HCD	34	100	11.84	3.74	-1.2	8.09	13.03	2.9	67.6	9	3	4	0	15	30	20800000	0	2	0	0	0	M18m	Hydrogen	10	(D)	GVIKVFNDmKVRKSS	15	(T)		mLTLNISAVFGVVSRT	VFSKVRFCSGRKRP		G V\I/K/V/F/N D/m/K/V/R K S S	46.7	7	1	8	0	0	y-ion bias	m:Oxidized methionine	0.978	96.2	17.13	5	11.17	431.745	1707.96	16.0002	3.1	9.6	10.29	74389	18730.4	HOMO SAPIENS	NP_005498.1	NP_005498.1	CFL1	cofilin-1 GN=CFL1	166	cofilin-1 GN=CFL1
HEK293T	Rep2_24hpi	HOMO SAPIENS	GVIKVFNDMKVRKSS	HEK_20220301_24hr	AP20220301_HEK293T_SARSCoV2_24hr_fxn3.21272.21272.3	3	1	HCD	30	92.8	22.63	6.6	7.55	16.03	15.08	0.4	92.6	10	3	4	0	4	30	8830000	0	2	0	0	0		Hydrogen	10	(D)	GVIKVFNDMKVRKSS	15	(T)		GVLVFKSAREVmTRV	VGIGFHLQVLPDGRIS	NA	G V|I/K/V|F/N/D|M/K/V/R K S S	60	9	3	10	3	0	y-ion bias		0.948	84.3	39.25	7	99	569.99	1707.96	-0.0009	-0.5	-0.5	10.29	59450	18730.4	HOMO SAPIENS	NP_005498.1	NP_005498.1	CFL1	cofilin-1 GN=CFL1	166	cofilin-1 GN=CFL1
HEK293T	Rep2_24hpi	HOMO SAPIENS	GVIKVFNDMKVRKSS	HEK_20220301_24hr	AP20220301_HEK293T_SARSCoV2_24hr_fxn3.15054.15054.3	3	1	HCD	30	92	17.33	5.89	5.65	11.45	11.68	0.17	90.8	7	3	4	0	7	30	15400000	0	2	0	0	0	M18m	Hydrogen	10	(D)	GVIKVFNDmKVRKSS	15	(T)		VGLVFATLPmIGYQAK	RLKKCFRVGmRKE	NA	G V|I/K/V|F N D|m/K V/R K S S	26.7	4	3	7	3	0	y-ion bias	m:Oxidized methionine	0.964	100	28.17	8	100	575.322	1707.96	15.9928	-1.2	2.9	10.29	80964	18730.4	HOMO SAPIENS	NP_005498.1	NP_005498.1	CFL1	cofilin-1 GN=CFL1	166	cofilin-1 GN=CFL1
HEK293T	Rep2_24hpi	HOMO SAPIENS	GVIKVFNDMKVRKSS	HEK_20220301_24hr	AP20220301_HEK293T_SARSCoV2_24hr_fxn3.21270.21270.4	4	1	HCD	30	95.3	14.97	4.55	5.01	10.42	9.96	0.24	90.2	9	3	4	0	7	26	25300000	0	2	0	0	0		Hydrogen	10	(D)	GVIKVFNDMKVRKSS	15	(T)		GLVVKFSYARGAAAAGGL	VGIGFHLQVLPDGRIS	NA	G V\I/K/V/F/N/D/M/K/V R K S S	53.3	8	1	8	0	0	y-ion bias		0.993	94.4	39.25	9	19.97	427.744	1707.96	-0.0017	-1	1	10.29	68519	18730.4	HOMO SAPIENS	NP_005498.1	NP_005498.1	CFL1	cofilin-1 GN=CFL1	166	cofilin-1 GN=CFL1
HEK293T	Rep2_24hpi	HOMO SAPIENS	GVIKVFNDMKVRKSS	HEK_20220301_24hr	AP20220301_HEK293T_SARSCoV2_24hr_fxn2.15080.15080.4	4	1	HCD	30	97.7	9.54	2.05	1.83	7.49	7.71	1.44	61.4	7	3	4	0	17	30	4630000	0	2	0	0	0	M18m	Hydrogen	10	(D)	GVIKVFNDmKVRKSS	15	(T)		LGVKGkTQFIHLEPn	RLKKCFRVGmRKE	NA	G V|I/K/V/F/N D/m K/V R K S S	26.7	4	1	7	1	0	y-ion bias	m:Oxidized methionine	0.682	100	28.4	3	100	431.743	1707.96	15.992	-1.7	6.8	10.29	79971	18730.4	HOMO SAPIENS	NP_005498.1	NP_005498.1	CFL1	cofilin-1 GN=CFL1	166	cofilin-1 GN=CFL1
HEK293T	Rep2_24hpi	HOMO SAPIENS	GVIKVFNDMKVRKSS	HEK_20220301_24hr	AP20220301_HEK293T_SARSCoV2_24hr_fxn3.15065.15065.4	4	1	HCD	30	99.7	13.05	5.31	5.31	7.75	7.75	3.4	69.6	9	3	4	0	13	30	51100000	0	2	0	0	0	M18m	Hydrogen	10	(D)	GVIKVFNDmKVRKSS	15	(T)		GVIKTPPVLSVSVNGQE	GVLKAVENInNTLGPAL	NA	G V|I/K/V/F/N/D/m/K/V R K S S	53.3	8	1	9	1	0	y-ion bias	m:Oxidized methionine	0.999	87.9	28.17	9	17.76	431.743	1707.96	15.9931	-1.1	-4.8	10.29	82093	18730.4	HOMO SAPIENS	NP_005498.1	NP_005498.1	CFL1	cofilin-1 GN=CFL1	166	cofilin-1 GN=CFL1
HEK293T	Rep1_24hpi	HOMO SAPIENS	GVIKVFNDMKVRKSSTP	HEK_20211112_24hr	AY20211112_HT_HEK293T_CIITA_SARS_classII_24hr_fxn3.13639.13639.3	3	1	HCD	34	95.5	12.8	-4.66	4.79	17.47	8.01	1.36	70.8	9	3	4	0	12	30	8830000	0	3	0	0	0		Hydrogen	10	(D)	GVIKVFNDMKVRKSSTP	17	(E)		LVGPIDGVAHGKRGFGAVR	ARVGILLDYNnQRLIF		G V\I\K/V F/N D|M/K/V R K S S/T-P	35.3	6	3	6	1	1	y-ion bias		-0.545	100	24.87	0	100	636.025	1906.06	0.0041	2.1	-7.9	10.29	83028	18730.4	HOMO SAPIENS	NP_005498.1	NP_005498.1	CFL1	cofilin-1 GN=CFL1	166	cofilin-1 GN=CFL1
HEK293T	Rep1_24hpi	HOMO SAPIENS	GVIKVFNDMKVRKSSTPE	HEK_20211112_24hr	AY20211112_HT_HEK293T_CIITA_SARS_classII_24hr_fxn3.13429.13429.3	3	1	HCD	34	98.8	14.3	2.08	2.53	12.22	11.78	2.08	87	11	3	4	0	9	30	9190000	0	3	0	0	0		Hydrogen	10	(D)	GVIKVFNDMKVRKSSTPE	18	(E)		VGkFVPPEKVYVFGIAKD	VLGKGSFGkVmLAELKGKD		G V\I/K/V|F/N D/M/K/V R K-S S T/P-E	44.4	8	2	8	1	2	y-ion bias		0.958	100	24.77	4	76.09	679.04	2035.1	0.0062	3	-9.6	9.7	121568	18730.4	HOMO SAPIENS	NP_005498.1	NP_005498.1	CFL1	cofilin-1 GN=CFL1	166	cofilin-1 GN=CFL1
HEK293T	Rep1_24hpi	HOMO SAPIENS	GVIKVFNDMKVRKSSTPE	HEK_20211112_24hr	AY20211112_HT_HEK293T_CIITA_SARS_classII_24hr_fxn3.13426.13426.4	4	1	HCD	34	98.3	10.1	3.86	4.19	6.24	5.9	0.49	82	5	3	4	0	13	30	23100000	0	3	0	0	0		Hydrogen	10	(D)	GVIKVFNDMKVRKSSTPE	18	(E)		VTRLRPEAVGHQTFVVPE	GVPYAAPPIGEKRFLPPEP		G V\I K-V-F/N D-M K V R K S S T/P E	11.1	2	1	2	0	3	internal-ion bias		0.986	98.7	24.77	4	12.55	509.531	2035.1	0.0036	1.7	-2.1	9.7	123819	18730.4	HOMO SAPIENS	NP_005498.1	NP_005498.1	CFL1	cofilin-1 GN=CFL1	166	cofilin-1 GN=CFL1
HEK293T	Rep2_24hpi	HOMO SAPIENS	GVIKVFNDMKVRKSSTPE	HEK_20220301_24hr	AP20220301_HEK293T_SARSCoV2_24hr_fxn3.22363.22363.3	3	1	HCD	30	88.3	11.76	3	2.87	8.76	8.89	0.43	86.3	7	3	4	0	7	21	203000	0	3	0	0	0		Hydrogen	10	(D)	GVIKVFNDMKVRKSSTPE	18	(E)		VGPAIKGDQAAPGDkLVNKD	GVPYAAPPIGEKRFLPPEP	NA	G V/I/K/V|F N/D|M K V R K S S T|P E	22.2	4	3	7	3	0	y-ion bias		-0.826	79	41.33	0	100	679.038	2035.1	-0.0004	-0.2	8.9	9.7	132561	18730.4	HOMO SAPIENS	NP_005498.1	NP_005498.1	CFL1	cofilin-1 GN=CFL1	166	cofilin-1 GN=CFL1
HEK293T	Rep2_24hpi	HOMO SAPIENS	GVIKVFNDMKVRKSSTPE	HEK_20220301_24hr	AP20220301_HEK293T_SARSCoV2_24hr_fxn3.16763.16763.3	3	1	HCD	30	91.2	11.5	5.55	6.34	5.96	5.16	1.77	78	7	3	4	0	15	30	516000	0	3	0	0	0	M18m	Hydrogen	10	(D)	GVIKVFNDmKVRKSSTPE	18	(E)		VGIKAPQFTAnLHEIKmH	kVKVmYRmAHKPVYQV	NA	G V\I|K/V|F N D/m K V/R K S S T/P E	16.7	3	3	6	2	0	y-ion bias	m:Oxidized methionine	0.582	100	31.2	0	100	684.369	2035.1	15.9932	-0.8	9.5	9.7	154032	18730.4	HOMO SAPIENS	NP_005498.1	NP_005498.1	CFL1	cofilin-1 GN=CFL1	166	cofilin-1 GN=CFL1
HEK293T	Rep2_24hpi	HOMO SAPIENS	GVIKVFNDMKVRKSSTPE	HEK_20220301_24hr	AP20220301_HEK293T_SARSCoV2_24hr_fxn2.22558.22558.4	4	1	HCD	30	94.3	10.77	3.83	4.41	6.94	6.37	0.32	74.6	6	3	4	0	15	30	2450000	0	3	0	0	0		Hydrogen	10	(D)	GVIKVFNDMKVRKSSTPE	18	(E)		VTRLRPEAVGHQTFVVPE	TSVGLLYSGCRLTLLRPE	NA	G V\I K/V/F/N/D M K V R K S S T|P E	16.7	3	2	5	1	0	y-ion bias		0.896	91.8	41.43	1	100	509.531	2035.1	0.0015	0.7	-3.1	9.7	136140	18730.4	HOMO SAPIENS	NP_005498.1	NP_005498.1	CFL1	cofilin-1 GN=CFL1	166	cofilin-1 GN=CFL1
HEK293T	Rep2_24hpi	HOMO SAPIENS	GVIKVFNDMKVRKSSTPE	HEK_20220301_24hr	AP20220301_HEK293T_SARSCoV2_24hr_fxn3.22328.22328.4	4	1	HCD	30	91.5	11.48	6.14	5.45	5.34	6.03	1.86	78.8	5	3	4	0	12	30	13500000	0	3	0	0	0		Hydrogen	10	(D)	GVIKVFNDMKVRKSSTPE	18	(E)		LNLkHRGGPINYTQREP	TSVGLLYSGCRLTLLRPE	NA	G V\I K/V/F/N D M K V R K S S T|P E	11.1	2	2	4	1	0	y-ion bias		0.993	100	41.17	12	100	509.531	2035.1	0.0001	0	8.5	9.7	132165	18730.4	HOMO SAPIENS	NP_005498.1	NP_005498.1	CFL1	cofilin-1 GN=CFL1	166	cofilin-1 GN=CFL1
HEK293T	Rep2_24hpi	HOMO SAPIENS	GVIKVFNDMKVRKSSTPE	HEK_20220301_24hr	AP20220301_HEK293T_SARSCoV2_24hr_fxn3.16736.16736.4	4	1	HCD	30	91.7	9.98	4.63	2.85	5.36	7.13	0.98	77.6	5	3	4	0	15	30	16700000	0	3	0	0	0	M18m	Hydrogen	10	(D)	GVIKVFNDmKVRKSSTPE	18	(E)		VGPLPQGDKRWSIKPFPE	ISGVNLTQkTHPIEVFEP	NA	G V\I K/V/F/N D m K V R K S S T|P E	11.1	2	2	4	1	0	y-ion bias	m:Oxidized methionine	0.917	100	31.2	10	56.21	513.528	2035.1	15.99	-2.4	-8.2	9.7	159066	18730.4	HOMO SAPIENS	NP_005498.1	NP_005498.1	CFL1	cofilin-1 GN=CFL1	166	cofilin-1 GN=CFL1
HEK293T	Rep1_24hpi	HOMO SAPIENS	GVIKVFNDMKVRKSSTPEE	HEK_20211112_24hr	AY20211112_HT_HEK293T_CIITA_SARS_classII_24hr_fxn2.14791.14791.3	3	1	HCD	34	99	16.85	4.76	3.61	12.08	13.23	0.59	88.3	11	3	4	0	6	30	195000000	0	3	0	0	0		Hydrogen	10	(D)	GVIKVFNDMKVRKSSTPEE	19	(V)		VGImQSSVAKAEEPSFVIKK	NLLGFTPEELHAILGVQPDT		G V\I/K/V|F/N D/M/K/V R K S S T/P-E/E	47.4	9	2	9	1	1	y-ion bias		0.997	100	25.12	7	17.94	722.054	2164.14	0.0048	2.2	-9.4	8.5	177624	18730.4	HOMO SAPIENS	NP_005498.1	NP_005498.1	CFL1	cofilin-1 GN=CFL1	166	cofilin-1 GN=CFL1
HEK293T	Rep1_24hpi	HOMO SAPIENS	GVIKVFNDMKVRKSSTPEE	HEK_20211112_24hr	AY20211112_HT_HEK293T_CIITA_SARS_classII_24hr_fxn3.13517.13517.3	3	1	HCD	34	98.9	16.29	5.16	3.46	11.14	12.83	0.8	88.9	10	3	4	0	7	30	26100000	0	3	0	0	0		Hydrogen	10	(D)	GVIKVFNDMKVRKSSTPEE	19	(V)		VGIDEKLDIEATTPHVIGEK	kVFNDMKVRKSSTPEEVK		G V\I|K-V|F/N D|M/K/V R K S S T/P-E/E	47.4	9	4	8	3	2	y-ion bias		0.987	80.4	24.93	8	57.47	722.055	2164.14	0.0074	3.4	0.4	8.5	177765	18730.4	HOMO SAPIENS	NP_005498.1	NP_005498.1	CFL1	cofilin-1 GN=CFL1	166	cofilin-1 GN=CFL1
HEK293T	Rep1_24hpi	HOMO SAPIENS	GVIKVFNDMKVRKSSTPEE	HEK_20211112_24hr	AY20211112_HT_HEK293T_CIITA_SARS_classII_24hr_fxn2.10347.10347.3	3	1	HCD	34	98.9	9.35	4.66	3.67	4.69	5.68	1.11	69.4	7	3	4	0	16	30	68100000	0	3	0	0	0	M18m	Hydrogen	10	(D)	GVIKVFNDmKVRKSSTPEE	19	(V)		GVPVAAAKFVEkVAHmLEPE	GVSHIITEPKEEAITTNEVI		G V\I\K/V\F N D m K V R K S S T/P-E/E	31.6	6	3	3	0	1	unbiased	m:Oxidized methionine	0.975	92.4	18.38	5	14.83	727.385	2164.14	15.999	1.9	0	8.5	207478	18730.4	HOMO SAPIENS	NP_005498.1	NP_005498.1	CFL1	cofilin-1 GN=CFL1	166	cofilin-1 GN=CFL1
HEK293T	Rep1_24hpi	HOMO SAPIENS	GVIKVFNDMKVRKSSTPEE	HEK_20211112_24hr	AY20211112_HT_HEK293T_CIITA_SARS_classII_24hr_fxn3.9696.9696.3	3	1	HCD	34	98.8	12.01	4.8	5.08	7.21	6.93	0.1	72.4	9	3	4	0	14	30	6330000	0	3	0	0	0	M18m	Hydrogen	10	(D)	GVIKVFNDmKVRKSSTPEE	19	(V)		GVPVAAAKFVEkVAHmLEPE	YkVKFPEDALKnLASLSDV		G V\I|K/V\F N D m K V/R K S S\T/P-E/E	36.8	7	4	5	1	1	unbiased	m:Oxidized methionine	0.896	97.3	18.6	5	100	727.386	2164.14	16.0001	2.4	0.5	8.5	201831	18730.4	HOMO SAPIENS	NP_005498.1	NP_005498.1	CFL1	cofilin-1 GN=CFL1	166	cofilin-1 GN=CFL1
HEK293T	Rep1_24hpi	HOMO SAPIENS	GVIKVFNDMKVRKSSTPEE	HEK_20211112_24hr	AY20211112_HT_HEK293T_CIITA_SARS_classII_24hr_fxn2.24367.24367.3	3	1	HCD	34	99.2	5.98	2.73	1.84	3.25	4.13	0.57	56.9	5	3	4	0	20	30	46200000	0	3	0	0	0	N16n M18m	Hydrogen	10	(D)	GVIKVFnDmKVRKSSTPEE	19	(V)		GVPKnGITVIQEkRDEEPE	LLSLSREKLWDSELHPEE		G V I K V F n D m/K/V R K S S T/P-E/E	21.1	4	0	4	0	1	y-ion bias	n:Deamidated,m:Oxidized methionine	0.976	100	39.33	10	19.48	727.712	2164.14	16.9793	0.2	8.7	6.32	231445	18730.4	HOMO SAPIENS	NP_005498.1	NP_005498.1	CFL1	cofilin-1 GN=CFL1	166	cofilin-1 GN=CFL1
HEK293T	Rep1_24hpi	HOMO SAPIENS	GVIKVFNDMKVRKSSTPEE	HEK_20211112_24hr	AY20211112_HT_HEK293T_CIITA_SARS_classII_24hr_fxn2.14784.14784.4	4	1	HCD	34	94	11.45	5.62	3.88	5.82	7.57	0.46	80.6	6	3	4	0	11	30	389000000	0	3	0	0	0		Hydrogen	10	(D)	GVIKVFNDMKVRKSSTPEE	19	(V)		SGSVGRVQmLQRAFVERVE	VGLGEALVKFKSEEQAMKAE		G V\I K-V\F N D-M K V R K S S T/P-E/E	21.1	4	2	2	0	3	internal-ion bias		0.99	94.3	25.12	9	6.36	541.793	2164.14	0.0051	2.4	8.8	8.5	180496	18730.4	HOMO SAPIENS	NP_005498.1	NP_005498.1	CFL1	cofilin-1 GN=CFL1	166	cofilin-1 GN=CFL1
HEK293T	Rep1_24hpi	HOMO SAPIENS	GVIKVFNDMKVRKSSTPEE	HEK_20211112_24hr	AY20211112_HT_HEK293T_CIITA_SARS_classII_24hr_fxn3.13503.13503.4	4	1	HCD	34	99.4	7.88	4.41	4.59	3.47	3.29	0.15	65.2	6	3	4	0	17	30	65900000	0	3	0	0	0		Hydrogen	10	(D)	GVIKVFNDMKVRKSSTPEE	19	(V)		NVFQRGTVSATPINVLGVYE	VGLGEALVKFKSEEQAMKAE		G V\I K-V\F N D\M K V R K S S T-P-E/E	21.1	4	3	1	0	3	internal-ion bias		0.984	85.1	24.93	11	32.29	541.792	2164.14	0.0015	0.7	2.3	8.5	189570	18730.4	HOMO SAPIENS	NP_005498.1	NP_005498.1	CFL1	cofilin-1 GN=CFL1	166	cofilin-1 GN=CFL1
HEK293T	Rep1_24hpi	HOMO SAPIENS	GVIKVFNDMKVRKSSTPEE	HEK_20211112_24hr	AY20211112_HT_HEK293T_CIITA_SARS_classII_24hr_fxn2.10333.10333.4	4	1	HCD	34	99.1	10.54	5.85	4.84	4.69	5.69	0.82	82.7	6	3	4	0	14	30	176000000	0	3	0	0	0	M18m	Hydrogen	10	(D)	GVIKVFNDmKVRKSSTPEE	19	(V)		GVPVAAAkFVEKVAHmLEPE	GVFMLHkKTVnQKTTIYE		G V\I K-V\F N D\m K V R K S S T/P-E/E	21.1	4	3	2	0	2	unbiased	m:Oxidized methionine	0.993	93.7	18.38	5	5.24	545.792	2164.14	16.0016	3.1	1.2	8.5	201034	18730.4	HOMO SAPIENS	NP_005498.1	NP_005498.1	CFL1	cofilin-1 GN=CFL1	166	cofilin-1 GN=CFL1
HEK293T	Rep1_24hpi	HOMO SAPIENS	GVIKVFNDMKVRKSSTPEE	HEK_20211112_24hr	AY20211112_HT_HEK293T_CIITA_SARS_classII_24hr_fxn3.9689.9689.4	4	1	HCD	34	100	9.93	5.21	4.81	4.72	5.12	0.64	79.1	5	3	4	1.03	14	30	26200000	0	3	0	0	0	M18m	Hydrogen	10	(D)	GVIKVFNDmKVRKSSTPEE	19	(V)		GVPVAAAKFVEkVAHmLEPE	VGQQnARHGIIkIFnALQE		G V\I K-V\F N D m K V R K S S T/P-E/E	21.1	4	2	2	0	2	unbiased	m:Oxidized methionine	0.998	99.4	18.6	5	17.17	545.792	2164.14	16.0016	3.1	1.2	8.5	201034	18730.4	HOMO SAPIENS	NP_005498.1	NP_005498.1	CFL1	cofilin-1 GN=CFL1	166	cofilin-1 GN=CFL1
HEK293T	Rep2_24hpi	HOMO SAPIENS	GVIKVFNDMKVRKSSTPEE	HEK_20220301_24hr	AP20220301_HEK293T_SARSCoV2_24hr_fxn2.22784.22784.3	3	1	HCD	30	91.3	18.65	4.94	5.72	13.71	12.93	0.11	88.9	9	3	4	0	5	30	31100000	0	3	0	0	0		Hydrogen	10	(D)	GVIKVFNDMKVRKSSTPEE	19	(V)		RLKAATIWIHRDTPInEE	RIKnLKKEYAGkCERVE	NA	G V|I/K/V|F/N D/M K V R K S S T|P-E|E	36.8	7	4	8	4	1	y-ion bias		0.976	100	41.85	10	100	722.052	2164.14	-0.0015	-0.7	-4.3	8.5	192790	18730.4	HOMO SAPIENS	NP_005498.1	NP_005498.1	CFL1	cofilin-1 GN=CFL1	166	cofilin-1 GN=CFL1
HEK293T	Rep2_24hpi	HOMO SAPIENS	GVIKVFNDMKVRKSSTPEE	HEK_20220301_24hr	AP20220301_HEK293T_SARSCoV2_24hr_fxn3.22620.22620.3	3	1	HCD	30	90.6	16.77	5.02	6.24	11.75	10.54	0.48	84.1	10	3	4	0	8	30	10300000	0	3	0	0	0		Hydrogen	10	(D)	GVIKVFNDMKVRKSSTPEE	19	(V)		VGIQLFVGLVALGDPEHAAEE	GVIKVWSFNPImQTkASSI	NA	G V|I/K/V|F/N D/M K/V R K S S T|P-E\E	36.8	7	4	8	3	1	y-ion bias		0.991	94.6	41.67	9	100	722.053	2164.14	0.0008	0.4	7.1	8.5	185376	18730.4	HOMO SAPIENS	NP_005498.1	NP_005498.1	CFL1	cofilin-1 GN=CFL1	166	cofilin-1 GN=CFL1
HEK293T	Rep2_24hpi	HOMO SAPIENS	GVIKVFNDMKVRKSSTPEE	HEK_20220301_24hr	AP20220301_HEK293T_SARSCoV2_24hr_fxn2.17175.17175.3	3	1	HCD	30	91.9	19.28	6.13	6.6	13.16	12.69	0.66	90.3	9	3	4	0	4	30	39900000	0	3	0	0	0	M18m	Hydrogen	10	(D)	GVIKVFNDmKVRKSSTPEE	19	(V)		GVPVAAAKFVEkVAHmLEPE	VGLGEALVKFKSEEQAmKAE	NA	G V|I/K/V|F/N D/m K V R K S S T|P-E|E	36.8	7	4	8	4	1	y-ion bias	m:Oxidized methionine	0.993	100	32.13	10	100	727.384	2164.14	15.9941	-0.4	-2.2	8.5	211474	18730.4	HOMO SAPIENS	NP_005498.1	NP_005498.1	CFL1	cofilin-1 GN=CFL1	166	cofilin-1 GN=CFL1
HEK293T	Rep2_24hpi	HOMO SAPIENS	GVIKVFNDMKVRKSSTPEE	HEK_20220301_24hr	AP20220301_HEK293T_SARSCoV2_24hr_fxn3.17141.17141.3	3	1	HCD	30	88.9	17.61	5.57	3.78	12.03	13.82	0.93	88.3	9	3	4	0	5	30	11000000	0	3	0	0	0	M18m	Hydrogen	10	(D)	GVIKVFNDmKVRKSSTPEE	19	(V)		GVPVAAAkFVEKVAHmLEPE	VGLKLnSVDPTmSIDLKYLG	NA	G V/I/K/V|F/N D/m K V R K S S T|P-E|E	36.8	7	3	8	3	1	y-ion bias	m:Oxidized methionine	0.939	94.1	31.92	8	100	727.382	2164.14	15.9896	-2.5	-4.3	8.5	213985	18730.4	HOMO SAPIENS	NP_005498.1	NP_005498.1	CFL1	cofilin-1 GN=CFL1	166	cofilin-1 GN=CFL1
HEK293T	Rep2_24hpi	HOMO SAPIENS	GVIKVFNDMKVRKSSTPEE	HEK_20220301_24hr	AP20220301_HEK293T_SARSCoV2_24hr_fxn2.22779.22779.4	4	1	HCD	30	95	13.39	7.05	6.36	6.34	7.04	0.64	84.5	5	3	4	0	10	30	173000000	0	3	0	0	0		Hydrogen	10	(D)	GVIKVFNDMKVRKSSTPEE	19	(V)		GVPVAAAKFVEkVAHMLEPE	KLTFLDLRnNFLNSLPEE	NA	G V\I K-V\F/N D M K V R K S S T\P E|E	15.8	3	4	2	1	1	b-ion bias		0.999	98.2	41.85	11	16.22	541.791	2164.14	-0.0015	-0.7	-2.5	8.5	192682	18730.4	HOMO SAPIENS	NP_005498.1	NP_005498.1	CFL1	cofilin-1 GN=CFL1	166	cofilin-1 GN=CFL1
HEK293T	Rep2_24hpi	HOMO SAPIENS	GVIKVFNDMKVRKSSTPEE	HEK_20220301_24hr	AP20220301_HEK293T_SARSCoV2_24hr_fxn3.22604.22604.4	4	2	HCD	30	92.5	14.4	5.49	5.18	8.91	9.22	0	83.5	7	3	4	0	7	30	57300000	0	3	0	0	0		Hydrogen	10	(D)	GVIKVFNDMKVRKSSTPEE	19	(V)		VGLVSVHFnLGLDkLHMLE	LRTTLREVGFGmnLAAkVE	NA	G V\I K-V\F/N D\M K V R K S S T\P-E|E	26.3	5	5	2	1	2	b-ion bias		0.975	98.2	41.67	14	57.94	541.791	2164.14	-0.0023	-1.1	-2.9	8.5	193402	18730.4	HOMO SAPIENS	NP_005498.1	NP_005498.1	CFL1	cofilin-1 GN=CFL1	166	cofilin-1 GN=CFL1
HEK293T	Rep2_24hpi	HOMO SAPIENS	GVIKVFNDMKVRKSSTPEE	HEK_20220301_24hr	AP20220301_HEK293T_SARSCoV2_24hr_fxn2.17155.17155.4	4	2	HCD	30	98.3	10.62	6.82	5.27	3.8	5.34	1.45	74.1	5	3	4	0	12	30	250000000	0	3	0	0	0	M18m	Hydrogen	10	(D)	GVIKVFNDmKVRKSSTPEE	19	(V)		GVPVAAAkFVEKVAHmLEPE	MImESKFREKLEPKIRE	NA	G V\I K-V\F N D m K V R K S S T|P-E/E	21.1	4	3	2	1	2	unbiased	m:Oxidized methionine	0.998	100	32.13	10	80.15	545.789	2164.14	15.9933	-0.7	-2.6	8.5	211552	18730.4	HOMO SAPIENS	NP_005498.1	NP_005498.1	CFL1	cofilin-1 GN=CFL1	166	cofilin-1 GN=CFL1
HEK293T	Rep2_24hpi	HOMO SAPIENS	GVIKVFNDMKVRKSSTPEE	HEK_20220301_24hr	AP20220301_HEK293T_SARSCoV2_24hr_fxn3.17123.17123.4	4	1	HCD	30	95.5	10.98	6.04	5.44	4.94	5.54	0.12	73	5	3	4	0	13	30	63300000	0	3	0	0	0	M18m	Hydrogen	10	(D)	GVIKVFNDmKVRKSSTPEE	19	(V)		GVPKNGITVIQEkRDEEPE	VGLGEALVKFKSEEQAmKAE	NA	G V\I K-V\F N D\m K V R K S S T/P E|E	10.5	2	4	2	1	1	b-ion bias	m:Oxidized methionine	0.989	96.8	31.92	8	90.01	545.789	2164.14	15.9922	-1.2	7.3	8.5	215639	18730.4	HOMO SAPIENS	NP_005498.1	NP_005498.1	CFL1	cofilin-1 GN=CFL1	166	cofilin-1 GN=CFL1
HEK293T	Rep1_24hpi	HOMO SAPIENS	GVIKVFNDMKVRKSSTPEEV	HEK_20211112_24hr	AY20211112_HT_HEK293T_CIITA_SARS_classII_24hr_fxn2.17578.17578.3	3	3	HCD	34	98.1	12.96	5.88	5.32	7.08	7.65	0.29	81.7	7	3	4	0	9	30	107000000	0	3	0	0	0		Hydrogen	10	(D)	GVIKVFNDMKVRKSSTPEEV	20	(K)		VGLYKLDISMTPDVSnLKLGV	GVInRERmASFERLLWRI		G V\I|K-V|F N D M K V R K S S T/P-E-E-V	35	7	3	3	2	4	internal-ion bias		0.992	100	29.18	11	30.53	755.078	2263.21	0.0075	3.3	-2.8	8.5	170939	18730.4	HOMO SAPIENS	NP_005498.1	NP_005498.1	CFL1	cofilin-1 GN=CFL1	166	cofilin-1 GN=CFL1
HEK293T	Rep1_24hpi	HOMO SAPIENS	GVIKVFNDMKVRKSSTPEEV	HEK_20211112_24hr	AY20211112_HT_HEK293T_CIITA_SARS_classII_24hr_fxn3.16242.16242.3	3	1	HCD	34	97.7	9.36	3.3	3.37	6.07	5.99	0.58	67.6	8	3	4	0	15	30	10300000	0	3	0	0	0		Hydrogen	10	(D)	GVIKVFNDMKVRKSSTPEEV	20	(K)		VGLYKLDISMTPDVSnLKLGV	GVKIVFSPEEAkAVSSQmIGK		G V\I K-V\F N D M K/V/R K S S T/P-E-E-V	30	6	2	3	0	4	internal-ion bias		0.991	100	29.35	7	100	755.077	2263.21	0.0062	2.7	-3.4	8.5	165239	18730.4	HOMO SAPIENS	NP_005498.1	NP_005498.1	CFL1	cofilin-1 GN=CFL1	166	cofilin-1 GN=CFL1
HEK293T	Rep1_24hpi	HOMO SAPIENS	GVIKVFNDMKVRKSSTPEEV	HEK_20211112_24hr	AY20211112_HT_HEK293T_CIITA_SARS_classII_24hr_fxn2.13262.13262.3	3	1	HCD	34	97.9	5.68	3.19	4.24	2.49	1.44	0.17	63.4	7	3	4	0	20	30	19700000	0	3	0	0	0	M18m	Hydrogen	10	(D)	GVIKVFNDmKVRKSSTPEEV	20	(K)		VGLYKLDISmTPDVSnLKLGV	VGLKLnSVDPTmSIDLKYLGV		G V\I\K-V\F N D m K V R K S S T/P-E-E-V	35	7	3	1	0	4	internal-ion bias	m:Oxidized methionine	0.92	100	22.87	8	100	760.41	2263.21	16.004	4	-2.1	8.5	184881	18730.4	HOMO SAPIENS	NP_005498.1	NP_005498.1	CFL1	cofilin-1 GN=CFL1	166	cofilin-1 GN=CFL1
HEK293T	Rep1_24hpi	HOMO SAPIENS	GVIKVFNDMKVRKSSTPEEV	HEK_20211112_24hr	AY20211112_HT_HEK293T_CIITA_SARS_classII_24hr_fxn3.12217.12217.3	3	1	HCD	34	94.4	7.05	4.02	4.3	3.03	2.75	0.13	83.5	7	3	4	0	7	18	2790000	0	3	0	0	0	M18m	Hydrogen	10	(D)	GVIKVFNDmKVRKSSTPEEV	20	(K)		VGLYKLDISmTPDVSnLKLGV	VGLEGPDVDLQGPEAKIkFPK		G V\I\K-V\F N D m K V R K S S T/P-E-E-V	35	7	3	1	0	4	internal-ion bias	m:Oxidized methionine	0.987	100	22.78	7	100	760.409	2263.21	16.0025	3.3	-2.8	8.5	195603	18730.4	HOMO SAPIENS	NP_005498.1	NP_005498.1	CFL1	cofilin-1 GN=CFL1	166	cofilin-1 GN=CFL1
HEK293T	Rep1_24hpi	HOMO SAPIENS	GVIKVFNDMKVRKSSTPEEV	HEK_20211112_24hr	AY20211112_HT_HEK293T_CIITA_SARS_classII_24hr_fxn2.17695.17695.4	4	2	HCD	34	91.9	9.88	5.49	5.69	4.39	4.19	0.24	76.2	9	3	4	2.05	11	30	249000000	0	3	0	0	0		Hydrogen	10	(D)	GVIKVFNDMKVRKSSTPEEV	20	(K)		IVGWLkMQAQFVRNGDFVI	FVNmIYkTLnIHVTLVGIE		G V\I\K-V\F-N D\M K V R K S S T-P-E-E-V	40	8	4	0	0	6	internal-ion bias		0.995	89.1	29.18	11	100	566.56	2263.21	0.0057	2.5	5.1	8.5	164897	18730.4	HOMO SAPIENS	NP_005498.1	NP_005498.1	CFL1	cofilin-1 GN=CFL1	166	cofilin-1 GN=CFL1
HEK293T	Rep1_24hpi	HOMO SAPIENS	GVIKVFNDMKVRKSSTPEEV	HEK_20211112_24hr	AY20211112_HT_HEK293T_CIITA_SARS_classII_24hr_fxn3.16224.16224.4	4	1	HCD	34	99.2	10.94	5.72	5.09	5.22	5.85	0.52	77.8	8	3	4	0	11	30	28000000	0	3	0	0	0		Hydrogen	10	(D)	GVIKVFNDMKVRKSSTPEEV	20	(K)		VGLEKFKASADmLVNRInQI	GVVkAYTTRVGIGAFPTEQIN		G V\I\K-V\F N D\M K V R K S S T-P-E-E-V	35	7	4	0	0	5	internal-ion bias		0.993	98.3	29.35	11	61.54	566.56	2263.21	0.0069	3	3	8.5	171316	18730.4	HOMO SAPIENS	NP_005498.1	NP_005498.1	CFL1	cofilin-1 GN=CFL1	166	cofilin-1 GN=CFL1
HEK293T	Rep1_24hpi	HOMO SAPIENS	GVIKVFNDMKVRKSSTPEEV	HEK_20211112_24hr	AY20211112_HT_HEK293T_CIITA_SARS_classII_24hr_fxn2.13242.13242.4	4	1	HCD	34	98.6	7.8	5.02	4.38	2.77	3.42	0.38	66.8	7	3	4	0	17	30	70200000	0	3	0	0	0	M18m	Hydrogen	10	(D)	GVIKVFNDmKVRKSSTPEEV	20	(K)		EPGVIRAFRRMTEYLDQVV	VGLEGPDVDLQGPEAKIKFPk		G V\I\K-V\F N D\m K V R K S S T P-E-E-V	30	6	4	0	0	4	internal-ion bias	m:Oxidized methionine	0.982	97	22.87	9	65.57	570.558	2263.21	16.0008	2.6	6.9	8.5	185944	18730.4	HOMO SAPIENS	NP_005498.1	NP_005498.1	CFL1	cofilin-1 GN=CFL1	166	cofilin-1 GN=CFL1
HEK293T	Rep1_24hpi	HOMO SAPIENS	GVIKVFNDMKVRKSSTPEEV	HEK_20211112_24hr	AY20211112_HT_HEK293T_CIITA_SARS_classII_24hr_fxn2.17612.17612.5	5	1	HCD	34	93.8	7.59	4.89	4.25	2.71	3.34	2.11	76.8	6	3	4	1.03	15	30	13700000	0	3	0	0	0		Hydrogen	10	(D)	GVIKVFNDMKVRKSSTPEEV	20	(K)		GVFTGKnEAALVPEkGLKAKY	GVFDNFVLKIRDTkKQSEP		G V\I K-V F-N D-M K V R K S S T-P-E-E V	10	2	1	0	0	6	internal-ion bias		0.86	98.5	29.17	10	40.75	453.45	2263.21	0.0074	3.3	-6.3	8.5	172769	18730.4	HOMO SAPIENS	NP_005498.1	NP_005498.1	CFL1	cofilin-1 GN=CFL1	166	cofilin-1 GN=CFL1
HEK293T	Rep2_24hpi	HOMO SAPIENS	GVIKVFNDMKVRKSSTPEEV	HEK_20220301_24hr	AP20220301_HEK293T_SARSCoV2_24hr_fxn2.26286.26286.3	3	1	HCD	30	93.7	17.3	1.53	3.57	15.77	13.73	0.76	90.5	8	3	4	0	4	30	7310000	0	3	0	0	0		Hydrogen	10	(D)	GVIKVFNDMKVRKSSTPEEV	20	(K)		VkVVNSNPEQLVEQTVPIEV	RLKYLHEKnQRQRQHEV	NA	G V/I/K/V|F/N D M K V R K S S T|P E\E-V	30	6	3	6	2	1	y-ion bias		0.56	91	47.73	0	100	755.074	2263.21	-0.0032	-1.4	-4.3	8.5	195137	18730.4	HOMO SAPIENS	NP_005498.1	NP_005498.1	CFL1	cofilin-1 GN=CFL1	166	cofilin-1 GN=CFL1
HEK293T	Rep2_24hpi	HOMO SAPIENS	GVIKVFNDMKVRKSSTPEEV	HEK_20220301_24hr	AP20220301_HEK293T_SARSCoV2_24hr_fxn3.25918.25918.3	3	1	HCD	30	92.4	17.91	3.51	4.22	14.4	13.7	0.79	91.7	10	3	4	0	6	30	3870000	0	3	0	0	0		Hydrogen	10	(D)	GVIKVFNDMKVRKSSTPEEV	20	(K)		VkVVNSNPEQLVEQTVPIEV	GVKIVFSPEEAKAVSSQmIGk	NA	G V|I/K/V|F/N D\M K V R K S S T|P-E\E\V	40	8	6	6	3	1	unbiased		0.969	100	47.42	8	100	755.075	2263.21	0.0002	0.1	-2.8	8.5	187682	18730.4	HOMO SAPIENS	NP_005498.1	NP_005498.1	CFL1	cofilin-1 GN=CFL1	166	cofilin-1 GN=CFL1
HEK293T	Rep2_24hpi	HOMO SAPIENS	GVIKVFNDMKVRKSSTPEEV	HEK_20220301_24hr	AP20220301_HEK293T_SARSCoV2_24hr_fxn3.20853.20853.3	3	1	HCD	30	90.1	10.3	1.74	4.47	8.56	5.83	0.15	67.4	9	3	4	0	14	30	3080000	0	3	0	0	0	M18m	Hydrogen	10	(D)	GVIKVFNDmKVRKSSTPEEV	20	(K)		VGLPPPLnKIANSnLVSnLTASG	VGILIAYYIYTPLPDNVEEP	NA	G V|I/K/V|F/N D m K V R K S S T/P-E-E\V	40	8	3	6	2	2	y-ion bias	m:Oxidized methionine	0.918	100	38.48	3	100	760.406	2263.21	15.9929	-0.9	-3.8	8.5	203158	18730.4	HOMO SAPIENS	NP_005498.1	NP_005498.1	CFL1	cofilin-1 GN=CFL1	166	cofilin-1 GN=CFL1
HEK293T	Rep2_24hpi	HOMO SAPIENS	GVIKVFNDMKVRKSSTPEEV	HEK_20220301_24hr	AP20220301_HEK293T_SARSCoV2_24hr_fxn2.20964.20964.3	3	1	HCD	30	93.4	10.69	4.39	-0.32	6.3	11.01	2.47	59.2	7	3	4	0	12	30	1910000	0	3	0	0	0	N16n M18m	Hydrogen	10	(D)	GVIKVFnDmKVRKSSTPEEV	20	(K)		VGLAAILLDQQRGEQKSkHm	mRVYGALMWSLGKIVNTPEV	NA	G V\I/K-V\F n D m K V R K S S T/P-E\E\V	35	7	4	2	0	2	b-ion bias	n:Deamidated,m:Oxidized methionine	0.888	93.7	38.72	0	100	760.741	2263.21	16.9961	7.5	-2.3	6.21	197923	18730.4	HOMO SAPIENS	NP_005498.1	NP_005498.1	CFL1	cofilin-1 GN=CFL1	166	cofilin-1 GN=CFL1
HEK293T	Rep2_24hpi	HOMO SAPIENS	GVIKVFNDMKVRKSSTPEEV	HEK_20220301_24hr	AP20220301_HEK293T_SARSCoV2_24hr_fxn2.20940.20940.4	4	1	HCD	30	96.5	9.07	4.26	5.27	4.81	3.8	0.86	69.2	6	3	4	0	13	30	96800000	0	3	0	0	0	M18m	Hydrogen	10	(D)	GVIKVFNDmKVRKSSTPEEV	20	(K)		ELPPTQPLVDPRGLHVGPEVE	GVLSVSRAVPSGVLPAGQMTPAGQ	NA	G V\I K-V\F N D m K V R K S S T\P-E\E-V	25	5	4	0	0	3	b-ion bias	m:Oxidized methionine	0.996	91.5	38.7	11	55.22	570.556	2263.21	15.9905	-1.9	-0.5	8.5	208087	18730.4	HOMO SAPIENS	NP_005498.1	NP_005498.1	CFL1	cofilin-1 GN=CFL1	166	cofilin-1 GN=CFL1
HEK293T	Rep1_24hpi	HOMO SAPIENS	GVIKVFNDMKVRKSSTPEEVK	HEK_20211112_24hr	AY20211112_HT_HEK293T_CIITA_SARS_classII_24hr_fxn3.12751.12751.4	4	1	HCD	34	96.9	16.94	4.72	5.45	12.21	11.49	1.91	89.3	12	3	5	0	8	30	8370000	0	3	0	0	0		Hydrogen	10	(D)	GVIKVFNDMKVRKSSTPEEVK	21	(K)		VGKLTQLADLYAALmPLSLTEK	GVKIVFSPEEAKAVSSQmIGkK		G V\I/K/V|F N/D/M/K/V R\K S S T/P E-E/V/K	42.9	9	3	10	1	1	y-ion bias		0.93	100	23.67	6	100	598.583	2391.31	0.0049	2.1	-3.8	9.53	139190	18730.4	HOMO SAPIENS	NP_005498.1	NP_005498.1	CFL1	cofilin-1 GN=CFL1	166	cofilin-1 GN=CFL1
HEK293T	Rep1_24hpi	HOMO SAPIENS	GVIKVFNDMKVRKSSTPEEVK	HEK_20211112_24hr	AY20211112_HT_HEK293T_CIITA_SARS_classII_24hr_fxn3.9293.9293.4	4	1	HCD	34	51.4	10	2.51	4.11	7.49	5.89	2.51	71.6	7	3	5	0	11	25	2270000	0	3	0	0	0	M18m	Hydrogen	10	(D)	GVIKVFNDmKVRKSSTPEEVK	21	(K)		VGNNPKKAGVLQGNVVIGSEPDSK	VGISDELPNLTNKYAAFLSRAK		G V\I K-V|F N/D m K V R K S S T/P E-E/V/K	19	4	2	5	1	2	y-ion bias	m:Oxidized methionine	0.949	100	17.9	3	100	602.581	2391.31	15.9964	0.6	3.7	9.53	173030	18730.4	HOMO SAPIENS	NP_005498.1	NP_005498.1	CFL1	cofilin-1 GN=CFL1	166	cofilin-1 GN=CFL1
HEK293T	Rep1_24hpi	HOMO SAPIENS	IKVFNDMKVR	HEK_20211112_24hr	AY20211112_HT_HEK293T_CIITA_SARS_classII_24hr_fxn2.18748.18748.3	3	1	HCD	34	93.6	10.44	2.83	0.59	7.61	9.85	0.48	80.5	7	2	3	0	13	30	3550000	0	0	0	0	0		Hydrogen	12	(V)	IKVFNDMKVR	10	(K)		IKVFIGMQGRT	VKIFAKGTLAnS		I K/V/F/N/D/M K/V/R	60	6	0	7	0	0	y-ion bias		0.906	100	30.92	4	100	417.243	1249.71	0.0064	5.1	5.1	9.99	35659	18730.4	HOMO SAPIENS	NP_005498.1	NP_005498.1|NP_068733.1	CFL1	cofilin-1 GN=CFL1	166	cofilin-1 GN=CFL1
HEK293T	Rep1_24hpi	HOMO SAPIENS	IKVFNDMKVR	HEK_20211112_24hr	AY20211112_HT_HEK293T_CIITA_SARS_classII_24hr_fxn3.17260.17260.3	3	1	HCD	34	95.9	13.73	4.1	1.28	9.63	12.45	1.36	88	7	2	3	0	8	30	19100000	0	0	0	0	0		Hydrogen	12	(V)	IKVFNDMKVR	10	(K)		IKVFIGMQGRT	VKIFAKGTLAnS		I K/V/F/N/D/M K/V/R	60	6	0	7	0	0	y-ion bias		0.993	96.8	31.05	9	26.66	417.242	1249.71	0.0038	3.1	3.1	9.99	35143	18730.4	HOMO SAPIENS	NP_005498.1	NP_005498.1|NP_068733.1	CFL1	cofilin-1 GN=CFL1	166	cofilin-1 GN=CFL1
HEK293T	Rep1_24hpi	HOMO SAPIENS	IKVFNDMKVR	HEK_20211112_24hr	AY20211112_HT_HEK293T_CIITA_SARS_classII_24hr_fxn3.11617.11617.3	3	1	HCD	34	98.8	4.82	0	NA	4.82	4.82	NA	37.1	7	2	3	0	17	30	7400000	0	0	0	0	0	M18m	Hydrogen	12	(V)	IKVFNDmKVR	10	(K)					I K V/F/N/D/m/K/V/R	70	7	0	7	0	0	y-ion bias	m:Oxidized methionine	0.952	92.8	21.87	7	50.59	422.574	1249.71	15.9973	1.9	0	9.99	39872	18730.4	HOMO SAPIENS	NP_005498.1	NP_005498.1|NP_068733.1	CFL1	cofilin-1 GN=CFL1	166	cofilin-1 GN=CFL1
HEK293T	Rep2_24hpi	HOMO SAPIENS	IKVFNDMKVR	HEK_20220301_24hr	AP20220301_HEK293T_SARSCoV2_24hr_fxn3.26837.26837.3	3	2	HCD	30	90	15.37	8.58	5.44	6.79	9.93	3.68	89	8	2	3	0	9	30	13300000	0	0	0	0	0		Hydrogen	12	(V)	IKVFNDMKVR	10	(K)		IKVFIGMQGRT	IKVCkFGnKI	NA	I/K|V/F/N/D/M K/V/R	80	8	1	8	1	0	y-ion bias		0.992	94.5	49.03	10	43.81	417.24	1249.71	-0.0035	-2.8	-2.8	9.99	39488	18730.4	HOMO SAPIENS	NP_005498.1	NP_005498.1|NP_068733.1	CFL1	cofilin-1 GN=CFL1	166	cofilin-1 GN=CFL1
HEK293T	Rep2_24hpi	HOMO SAPIENS	IKVFNDMKVR	HEK_20220301_24hr	AP20220301_HEK293T_SARSCoV2_24hr_fxn2.19679.19679.3	3	1	HCD	30	98.6	10.88	3.34	3.34	7.53	7.53	4.15	56	9	2	3	0	12	30	14100000	0	0	0	0	0	M18m	Hydrogen	12	(V)	IKVFNDmKVR	10	(K)		IKVFIGmQGRT	LKVFKNGNAFQ	NA	I/K|V/F/N/D/m/K/V/R	100	10	1	9	1	0	y-ion bias	m:Oxidized methionine	0.987	93.7	36.47	9	50.53	422.573	1249.71	15.9947	-0.2	-0.2	9.99	44597	18730.4	HOMO SAPIENS	NP_005498.1	NP_005498.1|NP_068733.1	CFL1	cofilin-1 GN=CFL1	166	cofilin-1 GN=CFL1
HEK293T	Rep2_24hpi	HOMO SAPIENS	IKVFNDMKVR	HEK_20220301_24hr	AP20220301_HEK293T_SARSCoV2_24hr_fxn3.19534.19534.3	3	1	HCD	30	98.7	6.85	0.76	0.76	6.09	6.09	0.76	45.6	9	2	3	0	15	30	15100000	0	0	0	0	0	M18m	Hydrogen	12	(V)	IKVFNDmKVR	10	(K)		IKVFIGmQGRT	LKVFKNGNAFQ	NA	I/K/V/F/N/D/m/K/V/R	100	10	0	9	0	0	y-ion bias	m:Oxidized methionine	0.945	94.1	36.22	12	93.08	422.572	1249.71	15.9918	-2.4	-2.4	9.99	47305	18730.4	HOMO SAPIENS	NP_005498.1	NP_005498.1|NP_068733.1	CFL1	cofilin-1 GN=CFL1	166	cofilin-1 GN=CFL1
HEK293T	Rep1_24hpi	HOMO SAPIENS	IKVFNDMKVRK	HEK_20211112_24hr	AY20211112_HT_HEK293T_CIITA_SARS_classII_24hr_fxn3.13068.13068.3	3	1	HCD	34	97	13.53	3.05	2.71	10.49	10.83	2.24	81.7	9	3	4	0	9	30	27100000	0	0	0	0	0		Hydrogen	12	(V)	IKVFNDMKVRK	11	(S)		IKVFISDKSVEI	LKVKFQKMKNN		I/K/V/F/N/D/M/K/V/R K	81.8	9	0	9	0	0	y-ion bias		1	98.6	24.22	6	13.35	459.94	1377.8	0.0029	2.1	5.5	10.29	21886	18730.4	HOMO SAPIENS	NP_005498.1	NP_005498.1|NP_068733.1	CFL1	cofilin-1 GN=CFL1	166	cofilin-1 GN=CFL1
HEK293T	Rep2_24hpi	HOMO SAPIENS	IKVFNDMKVRK	HEK_20220301_24hr	AP20220301_HEK293T_SARSCoV2_24hr_fxn3.21626.21626.3	3	2	HCD	30	96.8	16.37	10.61	10.11	5.76	6.26	0.5	90	8	3	4	0	7	30	46900000	0	0	0	0	0		Hydrogen	12	(V)	IKVFNDMKVRK	11	(S)		IKVFISDKSVEI	LKVFKEVMRDI	NA	I/K|V/F/N/D/M/K/V R-K	81.8	9	1	8	1	1	y-ion bias		1	92.5	39.93	11	97.83	459.939	1377.8	-0.0014	-1	2.4	10.29	25979	18730.4	HOMO SAPIENS	NP_005498.1	NP_005498.1|NP_068733.1	CFL1	cofilin-1 GN=CFL1	166	cofilin-1 GN=CFL1
HEK293T	Rep2_24hpi	HOMO SAPIENS	IKVFNDMKVRK	HEK_20220301_24hr	AP20220301_HEK293T_SARSCoV2_24hr_fxn2.15273.15273.3	3	1	HCD	30	96.9	9.84	2.89	2.67	6.95	7.17	0.62	54.7	9	3	4	0	13	30	15300000	0	0	0	0	0	M18m	Hydrogen	12	(V)	IKVFNDmKVRK	11	(S)		LKVFPSFLRWT	LKYVQWSLPFI	NA	I/K/V/F/N/D/m/K/V/R-K	100	11	0	9	0	1	y-ion bias	m:Oxidized methionine	0.985	97.2	28.73	8	37.9	465.271	1377.8	15.9944	-0.4	-0.8	10.29	31479	18730.4	HOMO SAPIENS	NP_005498.1	NP_005498.1|NP_068733.1	CFL1	cofilin-1 GN=CFL1	166	cofilin-1 GN=CFL1
HEK293T	Rep2_24hpi	HOMO SAPIENS	IKVFNDMKVRK	HEK_20220301_24hr	AP20220301_HEK293T_SARSCoV2_24hr_fxn3.15215.15215.3	3	1	HCD	30	84.5	8.83	4.22	3.96	4.61	4.86	0.64	50.1	8	3	4	0	14	30	69300000	0	0	0	0	0	M18m	Hydrogen	12	(V)	IKVFNDmKVRK	11	(S)		LKVFPSFLRWT	LKVFKEVmRDI	NA	I/K/V/F/N/D/m/K/V R K	72.7	8	0	8	0	0	y-ion bias	m:Oxidized methionine	0.986	76.8	28.48	11	100	465.27	1377.8	15.9929	-1.5	-1.9	10.29	36056	18730.4	HOMO SAPIENS	NP_005498.1	NP_005498.1|NP_068733.1	CFL1	cofilin-1 GN=CFL1	166	cofilin-1 GN=CFL1
HEK293T	Rep2_24hpi	HOMO SAPIENS	IKVFNDMKVRKS	HEK_20220301_24hr	AP20220301_HEK293T_SARSCoV2_24hr_fxn3.15210.15210.3	3	1	HCD	30	96.9	6.28	2.05	2.94	4.23	3.34	0.5	45.6	7	3	4	0	17	30	495000	0	1	0	0	0	M18m	Hydrogen	12	(V)	IKVFNDmKVRKS	12	(S)		KLVFVGVVIALTc	IKVFREAFLSDR	NA	I/K|V/F/N D/m/K V/R K S	41.7	5	1	7	1	0	y-ion bias	m:Oxidized methionine	0.471	88.1	28.38	1	100	494.282	1464.84	15.9949	0	2.6	10.29	52440	18730.4	HOMO SAPIENS	NP_005498.1	NP_005498.1|NP_068733.1	CFL1	cofilin-1 GN=CFL1	166	cofilin-1 GN=CFL1
HEK293T	Rep1_24hpi	HOMO SAPIENS	KVFNDMKVRK	HEK_20211112_24hr	AY20211112_HT_HEK293T_CIITA_SARS_classII_24hr_fxn3.13092.13092.2	2	1	HCD	34	97.9	12.95	7.07	6.94	5.89	6.02	0.4	69.6	8	3	4	0	10	30	2400000	0	0	0	0	0		Hydrogen	13	(I)	KVFNDMKVRK	10	(S)		KVKFNRKMVn	KVFQTESLSIL		K/V|F/N/D/M/K/V-R-K	100	10	1	7	1	2	y-ion bias		0.912	83.4	24.22	6	100	632.866	1264.72	0.0047	3.7	3.7	10.29	32797	18730.4	HOMO SAPIENS	NP_005498.1	NP_005498.1|NP_068733.1	CFL1	cofilin-1 GN=CFL1	166	cofilin-1 GN=CFL1
HEK293T	Rep1_24hpi	HOMO SAPIENS	KVFNDMKVRK	HEK_20211112_24hr	AY20211112_HT_HEK293T_CIITA_SARS_classII_24hr_fxn3.13090.13090.3	3	1	HCD	34	99.7	12.51	0	2.12	12.51	10.39	NA	75.5	8	3	4	0	9	30	1320000	0	0	0	0	0		Hydrogen	13	(I)	KVFNDMKVRK	10	(S)			TDLEYLKKVR		K V/F/N/D/M/K/V/R-K	80	8	0	7	0	1	y-ion bias		0.29	73.3	24.22	3	100	422.245	1264.72	0.0022	1.7	0	10.29	32522	18730.4	HOMO SAPIENS	NP_005498.1	NP_005498.1|NP_068733.1	CFL1	cofilin-1 GN=CFL1	166	cofilin-1 GN=CFL1
HEK293T	Rep2_24hpi	HOMO SAPIENS	KVFNDMKVRK	HEK_20220301_24hr	AP20220301_HEK293T_SARSCoV2_24hr_fxn3.21663.21663.2	2	1	HCD	30	84.7	11.39	7.27	8.45	4.13	2.94	0.82	69.4	7	3	4	0	15	30	2130000	0	0	0	0	0		Hydrogen	13	(I)	KVFNDMKVRK	10	(S)		KVKFRTWGDK	KVFQTESLSIL	NA	K/V|F/N/D/M/K V-R\K	80	8	2	6	1	1	y-ion bias		0.963	89	39.93	7	100	632.863	1264.72	-0.0008	-0.6	2.1	10.29	35709	18730.4	HOMO SAPIENS	NP_005498.1	NP_005498.1|NP_068733.1	CFL1	cofilin-1 GN=CFL1	166	cofilin-1 GN=CFL1
HEK293T	Rep2_24hpi	HOMO SAPIENS	KVFNDMKVRK	HEK_20220301_24hr	AP20220301_HEK293T_SARSCoV2_24hr_fxn3.15258.15258.2	2	1	HCD	30	82.9	12.85	7.06	6.82	5.78	6.02	0.24	72.4	7	3	4	0	9	30	2480000	0	0	0	0	0	M18m	Hydrogen	13	(I)	KVFNDmKVRK	10	(S)		KVFVmLLCAIA	KVKFQKmKNN	NA	K/V|F/N/D\m K V/R\K	70	7	3	5	1	0	unbiased	m:Oxidized methionine	0.989	61	28.48	6	100	640.86	1264.72	15.9923	-2.1	0.9	10.29	47200	18730.4	HOMO SAPIENS	NP_005498.1	NP_005498.1|NP_068733.1	CFL1	cofilin-1 GN=CFL1	166	cofilin-1 GN=CFL1
HEK293T	Rep2_24hpi	HOMO SAPIENS	KVFNDMKVRK	HEK_20220301_24hr	AP20220301_HEK293T_SARSCoV2_24hr_fxn3.21653.21653.3	3	1	HCD	30	96.9	13.39	0.68	3.47	12.71	9.92	0.47	81.1	8	3	4	0	10	30	4040000	0	0	0	0	0		Hydrogen	13	(I)	KVFNDMKVRK	10	(S)		KVDkFVMSRL	RHFYMRKVK	NA	K/V/F/N/D|M/K/V/R K	80	8	1	8	1	0	y-ion bias		0.994	77.7	39.93	9	100	422.245	1264.72	-0.0002	-0.2	8.7	10.29	35677	18730.4	HOMO SAPIENS	NP_005498.1	NP_005498.1|NP_068733.1	CFL1	cofilin-1 GN=CFL1	166	cofilin-1 GN=CFL1
HEK293T	Rep2_24hpi	HOMO SAPIENS	KVFNDMKVRK	HEK_20220301_24hr	AP20220301_HEK293T_SARSCoV2_24hr_fxn3.15245.15245.3	3	1	HCD	30	92.1	6.95	0	-3.05	6.95	9.99	NA	46	8	3	4	0	14	30	7080000	0	0	0	0	0	M18m	Hydrogen	13	(I)	KVFNDmKVRK	10	(S)			LKTAEGFLFVVG	NA	K/V/F/N/D|m/K/V/R K	80	8	1	8	1	0	y-ion bias	m:Oxidized methionine	0.992	77.6	28.48	7	100	427.576	1264.72	15.9931	-1.4	0	10.29	50254	18730.4	HOMO SAPIENS	NP_005498.1	NP_005498.1|NP_068733.1	CFL1	cofilin-1 GN=CFL1	166	cofilin-1 GN=CFL1
HEK293T	Rep1_24hpi	HOMO SAPIENS	PYATFVKMLPDKD	HEK_20211112_24hr	AY20211112_HT_HEK293T_CIITA_SARS_classII_24hr_fxn2.40392.40392.3	3	1	HCD	34	98.5	15.6	4.94	6.91	10.66	8.69	1.34	92.7	9	2	2	0	3	30	5330000	0	2	0	0	0		Hydrogen	67	(D)	PYATFVKMLPDKD	13	(C)		VGmKDPYkPVVSF	DPYATFVKMLPDK		P Y\A\T\F\V K M/L/P/D/K-D	61.5	8	4	4	0	1	unbiased		0.949	94.4	64.68	16	100	508.931	1524.78	0.0027	1.8	1.8	6.55	115337	18730.4	HOMO SAPIENS	NP_005498.1	NP_005498.1	CFL1	cofilin-1 GN=CFL1	166	cofilin-1 GN=CFL1
HEK293T	Rep2_24hpi	HOMO SAPIENS	PYATFVKMLPDKD	HEK_20220301_24hr	AP20220301_HEK293T_SARSCoV2_24hr_fxn2.45651.45651.3	3	1	HCD	30	86.9	15.78	3.41	4.99	12.37	10.79	0.16	84.1	11	2	2	0	6	30	1930000	0	2	0	0	0		Hydrogen	67	(D)	PYATFVKMLPDKD	13	(C)		VGmKDPYkPVVSF	DPYATFVKMLPDK	NA	P Y\A\T\F-V|K/M/L/P/D/K-D	84.6	11	4	6	1	2	unbiased		0.792	100	80.78	5	100	508.93	1524.78	-0.0024	-1.5	-1.5	6.55	106635	18730.4	HOMO SAPIENS	NP_005498.1	NP_005498.1	CFL1	cofilin-1 GN=CFL1	166	cofilin-1 GN=CFL1
HEK293T	Rep2_24hpi	HOMO SAPIENS	PYATFVKMLPDKDCR	HEK_20220301_24hr	AP20220301_HEK293T_SARSCoV2_24hr_fxn2.41400.41400.3	3	1	HCD	30	98.1	18.65	2.43	3.87	16.22	14.78	2.25	75.3	11	2	3	0	4	30	3260000	0	2	0	0	0		Hydrogen	67	(D)	PYATFVKMLPDKDCR	15	(Y)		SGAYPPGmEMLVKkFQ	PYEPFTmVAVKMLkE	NA	P/Y\A|T F/V/K/M/L/P/D/K D/C R	60	9	2	10	1	0	y-ion bias	C:Carbamidomethylation,	0.903	100	73.43	4	100	614.307	1840.91	-0.002	-1.1	5	8.9	171423	18730.4	HOMO SAPIENS	NP_005498.1	NP_005498.1	CFL1	cofilin-1 GN=CFL1	166	cofilin-1 GN=CFL1
HEK293T	Rep2_24hpi	HOMO SAPIENS	PYATFVKMLPDKDCR	HEK_20220301_24hr	AP20220301_HEK293T_SARSCoV2_24hr_fxn2.41442.41442.4	4	1	HCD	30	88.6	10.67	-0.78	-0.78	11.45	11.45	0.66	63.3	9	2	3	0	13	30	4840000	0	2	0	0	0		Hydrogen	67	(D)	PYATFVKMLPDKDCR	15	(Y)		FCPYAQGLNKGKkSGGS	FGGSkKGKNLGQAYPCS	NA	P Y\A\T F V/K/M/L/P/D/K D/C R	40	6	2	7	0	0	y-ion bias	C:Carbamidomethylation,	0.873	70.5	73.45	18	100	460.982	1840.91	-0.0015	-0.8	3.2	8.9	170388	18730.4	HOMO SAPIENS	NP_005498.1	NP_005498.1	CFL1	cofilin-1 GN=CFL1	166	cofilin-1 GN=CFL1
HEK293T	Rep1_24hpi	HOMO SAPIENS	QTVDDPYATFVKMLPDKD	HEK_20211112_24hr	AY20211112_HT_HEK293T_CIITA_SARS_classII_24hr_fxn2.47866.47866.2	2	1	HCD	34	99.4	16.14	0.02	0.3	16.11	15.84	0.09	86.3	12	2	2	1.23	5	30	6180000	0	3	0	0	0	Q62q	Hydrogen	62	(G)	qTVDDPYATFVKMLPDKD	18	(C)		SFPnWEVnEPYRALVKD	YPSFHSASDIFnVAkPKn		q T\V D\D\P\Y/A-T F V/K M/L/P/D/K-D	50	9	4	6	0	2	unbiased	q:Pyroglutamic acid	0.919	100	77.8	7	100	1033.5	2083.01	-17.0159	5.1	1.3	4.33	213779	18730.4	HOMO SAPIENS	NP_005498.1	NP_005498.1	CFL1	cofilin-1 GN=CFL1	166	cofilin-1 GN=CFL1
HEK293T	Rep2_24hpi	HOMO SAPIENS	QTVDDPYATFVKMLPDKD	HEK_20220301_24hr	AP20220301_HEK293T_SARSCoV2_24hr_fxn2.52077.52077.2	2	1	HCD	30	97.9	16.82	2.32	-2.54	14.5	19.36	2.32	78.4	13	2	2	5.39	6	30	1350000	0	3	0	0	0	Q62q	Hydrogen	62	(G)	qTVDDPYATFVKMLPDKD	18	(C)		AIIFcLRQSIYPDSYSA	QVHPDTGISSKAMSImNSF	NA	q T\V D\D|P\Y|A|T/F/V K M|L/P-D/K-D	61.1	11	7	8	4	2	unbiased	q:Pyroglutamic acid	0.527	100	92.2	6	100	1033.49	2083.01	-17.0276	-0.5	2.6	4.33	209447	18730.4	HOMO SAPIENS	NP_005498.1	NP_005498.1	CFL1	cofilin-1 GN=CFL1	166	cofilin-1 GN=CFL1
HEK293T	Rep1_24hpi	HOMO SAPIENS	QTVDDPYATFVKMLPDKDCR	HEK_20211112_24hr	AY20211112_HT_HEK293T_CIITA_SARS_classII_24hr_fxn2.42664.42664.3	3	1	HCD	34	89.3	17.17	3.24	3.88	13.94	13.3	1.01	89.9	12	2	3	0	5	30	33400000	0	3	0	0	0	Q62q	Hydrogen	62	(G)	qTVDDPYATFVKMLPDKDCR	20	(Y)		EEAQVKGFVnRAECVYPAQDA	DEAPDFkEFVKRLAmDPRC		q T\V D\D/P-Y-A/T-F/V/K/M/L P D/K D/C R	45	9	2	8	0	3	y-ion bias	C:Carbamidomethylation,q:Pyroglutamic acid	0.952	89.8	68.65	17	44.54	794.71	2399.14	-17.0207	2.4	5.5	4.58	270002	18730.4	HOMO SAPIENS	NP_005498.1	NP_005498.1	CFL1	cofilin-1 GN=CFL1	166	cofilin-1 GN=CFL1
HEK293T	Rep2_24hpi	HOMO SAPIENS	QTVDDPYATFVKMLPDKDCR	HEK_20220301_24hr	AP20220301_HEK293T_SARSCoV2_24hr_fxn2.47202.47202.3	3	1	HCD	30	69.8	16.47	1.7	2.39	14.76	14.08	0.02	74.9	12	2	3	1.07	8	30	6450000	0	3	0	0	0	Q62q	Hydrogen	62	(G)	qTVDDPYATFVKMLPDKDCR	20	(Y)		GNTTSLIFmSSYPPMPKPGDEP	qSSKSDRVVGDKGLSDTPYDSSA	NA	q T V D|D/P/Y-A/T/F/V/K/M/L P D/K D/C R	45	9	1	11	1	1	y-ion bias	C:Carbamidomethylation,q:Pyroglutamic acid	0.914	80.9	83.62	11	100	794.709	2399.14	-17.0236	1.2	5.9	4.58	265593	18730.4	HOMO SAPIENS	NP_005498.1	NP_005498.1	CFL1	cofilin-1 GN=CFL1	166	cofilin-1 GN=CFL1
HEK293T	Rep1_24hpi	HOMO SAPIENS	SDGVIKVFNDMKVR	HEK_20211112_24hr	AY20211112_HT_HEK293T_CIITA_SARS_classII_24hr_fxn2.22964.22964.3	3	2	HCD	34	96	15.98	5.19	5.48	10.79	10.5	1.91	78.7	12	2	3	0	9	30	66000000	0	1	0	0	0		Hydrogen	8	(V)	SDGVIKVFNDMKVR	14	(K)		SSPSIKFkLnKSASA	GVVDKSLFSnVVTKN		S D\G\V\I/K/V/F/N/D/M/K/V/R	85.7	12	3	9	0	0	y-ion bias		0.998	90.5	37.35	13	50.18	536.626	1607.86	0.0057	3.6	-0.5	8.31	98414	18730.4	HOMO SAPIENS	NP_005498.1	NP_005498.1	CFL1	cofilin-1 GN=CFL1	166	cofilin-1 GN=CFL1
HEK293T	Rep1_24hpi	HOMO SAPIENS	SDGVIKVFNDMKVR	HEK_20211112_24hr	AY20211112_HT_HEK293T_CIITA_SARS_classII_24hr_fxn3.24048.24048.3	3	1	HCD	34	96.4	16.15	5.64	5.63	10.5	10.52	0.83	84.8	11	2	3	0	7	30	11800000	0	1	0	0	0		Hydrogen	8	(V)	SDGVIKVFNDMKVR	14	(K)		SSPSIKFkLnKSASA	GVVDKSLFSnVVTKN		S D\G\V\I/K/V/F/N/D M/K/V/R	71.4	10	3	8	0	0	y-ion bias		0.961	80.1	42.18	11	100	536.625	1607.86	0.0025	1.6	-2.5	8.31	102317	18730.4	HOMO SAPIENS	NP_005498.1	NP_005498.1	CFL1	cofilin-1 GN=CFL1	166	cofilin-1 GN=CFL1
HEK293T	Rep1_24hpi	HOMO SAPIENS	SDGVIKVFNDMKVR	HEK_20211112_24hr	AY20211112_HT_HEK293T_CIITA_SARS_classII_24hr_fxn2.14966.14966.3	3	1	HCD	34	97.8	7.48	1.48	2.5	6.01	4.98	0.16	42.8	10	2	3	0	14	30	23300000	0	1	0	0	0	M18m	Hydrogen	8	(V)	SDGVIKVFNDmKVR	14	(K)		VGDTLKMEKSSKTIS	VGTTAFSPLSSKSTGAI		S D\G\V-I/K/V/F/N D m/K/V/R	64.3	9	2	7	0	1	y-ion bias	m:Oxidized methionine	-2	86.3	25.13	0	57.76	541.957	1607.86	16.0006	3.5	-2.6	8.31	108073	18730.4	HOMO SAPIENS	NP_005498.1	NP_005498.1	CFL1	cofilin-1 GN=CFL1	166	cofilin-1 GN=CFL1
HEK293T	Rep2_24hpi	HOMO SAPIENS	SDGVIKVFNDMKVR	HEK_20220301_24hr	AP20220301_HEK293T_SARSCoV2_24hr_fxn2.31483.31483.3	3	1	HCD	30	96	13.8	2.34	1.93	11.46	11.87	0.61	73.3	11	2	3	0	10	30	2760000	0	1	0	0	0		Hydrogen	8	(V)	SDGVIKVFNDMKVR	14	(K)		RSDIKLTHVNGPDR	QTELKRKFEQMk	NA	S D\G\V/I/K/V/F/N/D/M/K V/R	71.4	10	2	9	0	0	y-ion bias		0.337	85.9	56.47	1	100	536.625	1607.86	0.0022	1.3	-1	8.31	104222	18730.4	HOMO SAPIENS	NP_005498.1	NP_005498.1	CFL1	cofilin-1 GN=CFL1	166	cofilin-1 GN=CFL1
HEK293T	Rep2_24hpi	HOMO SAPIENS	SDGVIKVFNDMKVR	HEK_20220301_24hr	AP20220301_HEK293T_SARSCoV2_24hr_fxn3.33461.33461.3	3	1	HCD	30	96.9	17.73	6.24	4.86	11.49	12.87	3.32	85	11	2	3	0	6	30	7990000	0	1	0	0	0		Hydrogen	8	(V)	SDGVIKVFNDMKVR	14	(K)		SSPSIKFkLnKSASA	DSKkVVEDIEYLK	NA	S D|G\V/I/K/V/F/N/D M/K/V/R	71.4	10	2	10	1	0	y-ion bias		0.936	56.9	60.45	9	100	536.623	1607.86	-0.0023	-1.5	-5.5	8.31	99845	18730.4	HOMO SAPIENS	NP_005498.1	NP_005498.1	CFL1	cofilin-1 GN=CFL1	166	cofilin-1 GN=CFL1
HEK293T	Rep2_24hpi	HOMO SAPIENS	SDGVIKVFNDMKVR	HEK_20220301_24hr	AP20220301_HEK293T_SARSCoV2_24hr_fxn3.25213.25213.3	3	1	HCD	30	96.8	11.82	-2.93	-5.33	14.75	17.15	0.86	62.9	11	2	3	0	11	30	3150000	0	1	0	0	0	M18m	Hydrogen	8	(V)	SDGVIKVFNDmKVR	14	(K)		nSGVSRVTESSIKMK	SRAGmLLKKSSLDSn	NA	S D|G\V|I/K|V/F/N\D/m/K V/R	71.4	10	5	9	3	0	unbiased	m:Oxidized methionine	0.706	100	46.18	4	100	541.955	1607.86	15.9929	-1.2	8.2	8.31	112227	18730.4	HOMO SAPIENS	NP_005498.1	NP_005498.1	CFL1	cofilin-1 GN=CFL1	166	cofilin-1 GN=CFL1
HEK293T	Rep1_24hpi	HOMO SAPIENS	SDGVIKVFNDMKVRK	HEK_20211112_24hr	AY20211112_HT_HEK293T_CIITA_SARS_classII_24hr_fxn2.18140.18140.3	3	2	HCD	34	98.4	15.39	0.92	4.39	14.46	10.99	0.86	79	11	3	4	0	8	30	70300000	0	1	0	0	0		Hydrogen	8	(V)	SDGVIKVFNDMKVRK	15	(S)		GVLkSnVQPVGAARPLS	GVVDKSLFSnVVTKNK		S D\G\V-I/K/V/F/N/D/M/K/V R-K	73.3	11	2	8	0	2	y-ion bias		0.985	89.1	30.08	12	100	579.324	1735.95	0.0056	3.2	-7	9.7	84071	18730.4	HOMO SAPIENS	NP_005498.1	NP_005498.1	CFL1	cofilin-1 GN=CFL1	166	cofilin-1 GN=CFL1
HEK293T	Rep1_24hpi	HOMO SAPIENS	SDGVIKVFNDMKVRK	HEK_20211112_24hr	AY20211112_HT_HEK293T_CIITA_SARS_classII_24hr_fxn3.16766.16766.3	3	1	HCD	34	97.1	17.47	0.1	3.62	17.36	13.85	1.22	81.7	11	3	4	0	6	30	26500000	0	1	0	0	0		Hydrogen	8	(V)	SDGVIKVFNDMKVRK	15	(S)		GVLkSnVQPVGAARPLS	VGDSGVGKTCLLVRFK		S D\G\V|I/K/V/F/N/D/M/K/V R K	66.7	10	3	9	1	0	y-ion bias		0.972	83	30.27	10	35.78	579.324	1735.95	0.0048	2.8	-7.4	9.7	83074	18730.4	HOMO SAPIENS	NP_005498.1	NP_005498.1	CFL1	cofilin-1 GN=CFL1	166	cofilin-1 GN=CFL1
HEK293T	Rep1_24hpi	HOMO SAPIENS	SDGVIKVFNDMKVRK	HEK_20211112_24hr	AY20211112_HT_HEK293T_CIITA_SARS_classII_24hr_fxn2.11553.11553.3	3	1	HCD	34	99.7	6.74	0.91	0.08	5.83	6.65	2.5	48.1	9	3	4	0	15	30	30900000	0	1	0	0	0	M18m	Hydrogen	8	(V)	SDGVIKVFNDmKVRK	15	(S)		YKNFnSKRKLkWP	nGSLYKKSDGIRKVW		S D\G\V\I/K/V/F/N D m/K/V R K	46.7	7	3	6	0	0	y-ion bias	m:Oxidized methionine	0.992	96.1	20.32	14	94.16	584.656	1735.95	16.001	3.5	-3.3	9.7	97959	18730.4	HOMO SAPIENS	NP_005498.1	NP_005498.1	CFL1	cofilin-1 GN=CFL1	166	cofilin-1 GN=CFL1
HEK293T	Rep2_24hpi	HOMO SAPIENS	SDGVIKVFNDMKVRK	HEK_20220301_24hr	AP20220301_HEK293T_SARSCoV2_24hr_fxn3.26152.26152.3	3	2	HCD	30	89.9	19.88	3.75	2.26	16.13	17.63	0.77	88.2	11	3	4	0	5	30	10700000	0	1	0	0	0		Hydrogen	8	(V)	SDGVIKVFNDMKVRK	15	(S)		nSRIKNSSLDLYVLL	VGDSGVGKTCLLVRFK	NA	S D|G\V|I/K/V/F/N/D/M/K/V R K	66.7	10	3	10	2	0	y-ion bias		0.949	95.5	47.85	8	100	579.322	1735.95	0.0003	0.2	-3.6	9.7	78654	18730.4	HOMO SAPIENS	NP_005498.1	NP_005498.1	CFL1	cofilin-1 GN=CFL1	166	cofilin-1 GN=CFL1
HEK293T	Rep2_24hpi	HOMO SAPIENS	SDGVIKVFNDMKVRK	HEK_20220301_24hr	AP20220301_HEK293T_SARSCoV2_24hr_fxn2.18355.18355.3	3	1	HCD	30	94.7	15.5	-0.04	0.24	15.55	15.26	0.12	79.9	9	3	4	0	7	30	9130000	0	1	0	0	0	M18m	Hydrogen	8	(V)	SDGVIKVFNDmKVRK	15	(S)		nRSIVKMmAKKVDKS	VGDSIVHkARETLER	NA	S D|G\V|I/K/V/F N D/m/K/V R K	46.7	7	3	8	2	0	y-ion bias	m:Oxidized methionine	0.904	100	34.23	10	100	584.654	1735.95	15.9936	-0.8	-2.7	9.7	105891	18730.4	HOMO SAPIENS	NP_005498.1	NP_005498.1	CFL1	cofilin-1 GN=CFL1	166	cofilin-1 GN=CFL1
HEK293T	Rep2_24hpi	HOMO SAPIENS	SDGVIKVFNDMKVRK	HEK_20220301_24hr	AP20220301_HEK293T_SARSCoV2_24hr_fxn3.18306.18306.3	3	1	HCD	30	70.4	12.09	2.72	2.65	9.37	9.44	2.72	53.8	6	3	4	0	8	30	10700000	0	1	0	0	0	M18m	Hydrogen	8	(V)	SDGVIKVFNDmKVRK	15	(S)		GDSVLPLRMSELHkK	MARVFmRMKLPRSL	NA	S D|G\V/I/K/V/F N D m K V R K	33.3	5	2	5	1	0	y-ion bias	m:Oxidized methionine	0.889	43	34.05	9	100	584.652	1735.95	15.99	-2.8	-2.8	9.7	105952	18730.4	HOMO SAPIENS	NP_005498.1	NP_005498.1	CFL1	cofilin-1 GN=CFL1	166	cofilin-1 GN=CFL1
HEK293T	Rep2_24hpi	HOMO SAPIENS	SDGVIKVFNDMKVRK	HEK_20220301_24hr	AP20220301_HEK293T_SARSCoV2_24hr_fxn2.18376.18376.4	4	1	HCD	30	98.8	6.6	0.61	-1.11	5.99	7.71	2.45	45.6	9	3	4	0	16	30	4060000	0	1	0	0	0	M18m	Hydrogen	8	(V)	SDGVIKVFNDmKVRK	15	(S)		FPIGKGVnEKYLVSSI	GAQIFRSSnLRLKNF	NA	S D\G V/I/K/V/F/N D/m/K/V R K	40	6	1	8	0	0	y-ion bias	m:Oxidized methionine	0.867	65.2	34.25	4	100	438.742	1735.95	15.9942	-0.4	-6.4	9.7	96054	18730.4	HOMO SAPIENS	NP_005498.1	NP_005498.1	CFL1	cofilin-1 GN=CFL1	166	cofilin-1 GN=CFL1
HEK293T	Rep1_24hpi	HOMO SAPIENS	SDGVIKVFNDMKVRKSSTPEE	HEK_20211112_24hr	AY20211112_HT_HEK293T_CIITA_SARS_classII_24hr_fxn2.18602.18602.3	3	1	HCD	34	98.5	18.02	4.12	3.19	13.9	14.84	2.46	87.6	13	3	4	0	6	30	49500000	0	4	0	0	0		Hydrogen	8	(V)	SDGVIKVFNDMKVRKSSTPEE	21	(V)		VGDSLRFRFGGDLTGRHSFLE	VGnSLAKTPTSLnIRDFTMEk		S D\G\V|I|K/V|F/N D/M/K/V R K S S T/P-E/E	52.4	11	5	10	3	1	y-ion bias		0.969	100	30.75	12	60.05	789.407	2366.2	0.0038	1.6	2.5	6.05	283292	18730.4	HOMO SAPIENS	NP_005498.1	NP_005498.1	CFL1	cofilin-1 GN=CFL1	166	cofilin-1 GN=CFL1
HEK293T	Rep1_24hpi	HOMO SAPIENS	SDGVIKVFNDMKVRKSSTPEEV	HEK_20211112_24hr	AY20211112_HT_HEK293T_CIITA_SARS_classII_24hr_fxn2.21535.21535.3	3	1	HCD	34	98.2	12.12	4.21	5.51	7.9	6.6	0.24	79.5	10	3	4	0	9	30	5770000	0	4	0	0	0		Hydrogen	8	(V)	SDGVIKVFNDMKVRKSSTPEEV	22	(K)		GVSDLIIGHPTGVEKELRkPYD	VSDGVIKVFNDMKVRKSSTPEE		S D\G\V|I|K/V\F N D M K V R K S S T-P-E-E-V	40.9	9	5	3	2	4	unbiased		0.888	98	34.37	0	100	822.432	2465.27	0.011	4.5	-8.9	5.94	274363	18730.4	HOMO SAPIENS	NP_005498.1	NP_005498.1	CFL1	cofilin-1 GN=CFL1	166	cofilin-1 GN=CFL1
HEK293T	Rep1_24hpi	HOMO SAPIENS	SDGVIKVFNDMKVRKSSTPEEV	HEK_20211112_24hr	AY20211112_HT_HEK293T_CIITA_SARS_classII_24hr_fxn2.21534.21534.4	4	1	HCD	34	97.2	6.75	3.48	4.06	3.28	2.69	0.18	66.7	10	3	4	0	13	30	46400000	0	4	0	0	0		Hydrogen	8	(V)	SDGVIKVFNDMKVRKSSTPEEV	22	(K)		VEPTSSKRVKMDNFVKIVGDSE	VGnSLAKTPTSLnIRDFTMEkV		S D\G\V\I\K-V\F N D M K V R K S S-T-P-E-E-V	45.5	10	5	0	0	6	internal-ion bias		0.997	92.4	34.35	3	54.21	617.076	2465.27	0.0113	4.6	4.6	5.94	274563	18730.4	HOMO SAPIENS	NP_005498.1	NP_005498.1	CFL1	cofilin-1 GN=CFL1	166	cofilin-1 GN=CFL1
HEK293T	Rep1_24hpi	HOMO SAPIENS	SEDKKNIILEEGKEILVG	HEK_20211112_24hr	AY20211112_HT_HEK293T_CIITA_SARS_classII_24hr_fxn1.25689.25689.3	3	1	HCD	34	93	4.25	-0.23	0.69	4.48	3.57	0.27	68.1	6	2	3	1.31	4	14	1600000	0	1	0	0	0		Hydrogen	41	(L)	SEDKKNIILEEGKEILVG	18	(D)		LIEKGEELIInKkDESL	KRGSADSLVEAVLISEGLGL		S E\D K K N I\I L E E G K-E\I-L/V G	16.7	3	3	1	0	2	b-ion bias		0.956	100	46.42	13	100	672.041	2014.11	0.0018	0.9	6.5	4.58	111520	18730.4	HOMO SAPIENS	NP_005498.1	NP_005498.1	CFL1	cofilin-1 GN=CFL1	166	cofilin-1 GN=CFL1
HEK293T	Rep1_24hpi	HOMO SAPIENS	TVDDPYATFVKMLPDKD	HEK_20211112_24hr	AY20211112_HT_HEK293T_CIITA_SARS_classII_24hr_fxn2.40498.40498.3	3	1	HCD	34	98.7	10.09	4.69	5.13	5.4	4.96	0.34	64.5	9	2	2	0	12	30	18400000	0	3	0	0	0		Hydrogen	63	(Q)	TVDDPYATFVKMLPDKD	17	(C)		SLTGnPFVFLNGHLFQY	FGEVTSPLFPKPYPnNF		T V\D D P-Y/A-T F V K/M-L/P D/K-D	35.3	6	1	4	0	4	internal-ion bias		0.96	44.5	65	21	100	652.322	1954.95	0.0059	3	-8.8	4.33	189196	18730.4	HOMO SAPIENS	NP_005498.1	NP_005498.1	CFL1	cofilin-1 GN=CFL1	166	cofilin-1 GN=CFL1
HEK293T	Rep2_24hpi	HOMO SAPIENS	TVDDPYATFVKMLPDKD	HEK_20220301_24hr	AP20220301_HEK293T_SARSCoV2_24hr_fxn2.45710.45710.3	3	1	HCD	30	97.8	17.23	5.95	5.2	11.29	12.03	0.9	83.1	13	2	2	0	6	30	11300000	0	3	0	0	0		Hydrogen	63	(Q)	TVDDPYATFVKMLPDKD	17	(C)		ISDDPPHHYQKQGKSFA	TDKEMLKFLSLPDTWM	NA	T V|D D/P-Y/A/T/F/V/K M/L/P-D/K-D	64.7	11	1	10	1	3	y-ion bias		0.997	77.9	81.02	14	100	652.321	1954.95	0.0006	0.3	3.4	4.33	198141	18730.4	HOMO SAPIENS	NP_005498.1	NP_005498.1	CFL1	cofilin-1 GN=CFL1	166	cofilin-1 GN=CFL1
HEK293T	Rep1_24hpi	HOMO SAPIENS	TVDDPYATFVKMLPDKDCR	HEK_20211112_24hr	AY20211112_HT_HEK293T_CIITA_SARS_classII_24hr_fxn2.35781.35781.4	4	1	HCD	34	93.7	13.16	4.14	4.51	9.02	8.64	0.1	78	11	2	3	0	11	30	37500000	0	3	0	0	0		Hydrogen	63	(Q)	TVDDPYATFVKMLPDKDCR	19	(Y)		LSKSTFkGSDSCVYPGERPN	GGFGPGGYPGGIHEVSVnQSLLQ		T V\D D P-Y-A-T F-V/K/M/L/P D/K D/C R	31.6	6	1	6	0	4	y-ion bias	C:Carbamidomethylation,	0.969	71	57.1	22	32.65	568.527	2271.08	0.0078	3.4	6.7	4.57	260670	18730.4	HOMO SAPIENS	NP_005498.1	NP_005498.1	CFL1	cofilin-1 GN=CFL1	166	cofilin-1 GN=CFL1
HEK293T	Rep2_24hpi	HOMO SAPIENS	TVDDPYATFVKMLPDKDCR	HEK_20220301_24hr	AP20220301_HEK293T_SARSCoV2_24hr_fxn2.41660.41660.4	4	1	HCD	30	94.3	16.79	4.38	3.37	12.41	13.42	0.85	81.2	12	2	3	0	9	30	11000000	0	3	0	0	0		Hydrogen	63	(Q)	TVDDPYATFVKMLPDKDCR	19	(Y)		ISAFYNGSKPPYRYASNAQH	LnDAGSYKAQINQRnFEVTT	NA	T V\D D/P/Y/A T/F-V/K/M/L/P D/K D/C R	36.8	7	1	10	0	1	y-ion bias	C:Carbamidomethylation,	0.889	95.6	73.88	15	100	568.524	2271.08	-0.0038	-1.7	-8.6	4.57	254438	18730.4	HOMO SAPIENS	NP_005498.1	NP_005498.1	CFL1	cofilin-1 GN=CFL1	166	cofilin-1 GN=CFL1
HEK293T	Rep2_24hpi	HOMO SAPIENS	VAVSDGVIKVFNDMKVRK	HEK_20220301_24hr	AP20220301_HEK293T_SARSCoV2_24hr_fxn3.35338.35338.4	4	1	HCD	30	94.3	12.52	2.4	2.88	10.12	9.65	0.56	74.3	10	3	4	1.47	8	24	1680000	0	1	0	0	0		Hydrogen	5	(G)	VAVSDGVIKVFNDMKVRK	18	(S)		RLMHIVTGDLGVLKGkEP	VERSRIFSKLCLnIRL	NA	V A\V/S/D/G V/I/K/V/F/N D/M K V R K	38.9	7	1	9	0	0	y-ion bias		0.883	90.7	63.62	4	100	502.038	2005.13	0.0031	1.5	1.5	9.7	69345	18730.4	HOMO SAPIENS	NP_005498.1	NP_005498.1	CFL1	cofilin-1 GN=CFL1	166	cofilin-1 GN=CFL1
HEK293T	Rep1_24hpi	HOMO SAPIENS	VAVSDGVIKVFNDMKVRKSSTPEE	HEK_20211112_24hr	AY20211112_HT_HEK293T_CIITA_SARS_classII_24hr_fxn2.28710.28710.4	4	1	HCD	34	96.9	8.16	5.91	6.23	2.25	1.93	0.25	63.9	9	3	4	1.09	13	30	110000000	0	4	0	0	0		Hydrogen	5	(G)	VAVSDGVIKVFNDMKVRKSSTPEE	24	(V)		nGHILGIKFQGVTVVkQEPYnLH	SDGVIkVFNDMKVRKSSTPEEVK		V A\V-S D\G-V-I/K-V-F N D M K V R K S S T/P-E-E	37.5	9	2	2	0	7	internal-ion bias		0.998	86.3	45.72	11	100	659.601	2635.38	0.0062	2.3	-2.2	6.29	297666	18730.4	HOMO SAPIENS	NP_005498.1	NP_005498.1	CFL1	cofilin-1 GN=CFL1	166	cofilin-1 GN=CFL1
HEK293T	Rep1_24hpi	HOMO SAPIENS	VDDPYATFVKMLPDK	HEK_20211112_24hr	AY20211112_HT_HEK293T_CIITA_SARS_classII_24hr_fxn2.40537.40537.3	3	2	HCD	34	94.5	17.96	3.45	3.29	14.51	14.67	3.45	91.4	12	1	2	0	3	30	25400000	0	2	0	0	0		Hydrogen	64	(T)	VDDPYATFVKMLPDK	15	(D)		LFEkSSCPYIIPnK	YPAGFIDVISIEKTGE		V D\D P-Y/A/T/F/V/K/M/L/P/D/K	73.3	11	1	10	0	1	y-ion bias		0.999	96.8	65.08	19	100	580.296	1738.87	0.0023	1.3	1.3	4.43	154148	18730.4	HOMO SAPIENS	NP_005498.1	NP_005498.1	CFL1	cofilin-1 GN=CFL1	166	cofilin-1 GN=CFL1
HEK293T	Rep2_24hpi	HOMO SAPIENS	VDDPYATFVKMLPDK	HEK_20220301_24hr	AP20220301_HEK293T_SARSCoV2_24hr_fxn2.45707.45707.3	3	1	HCD	30	89.4	19.34	0.36	-0.09	18.98	19.43	2.16	93.5	12	1	2	0	2	30	7270000	0	2	0	0	0		Hydrogen	64	(T)	VDDPYATFVKMLPDK	15	(D)		VnPDYYVkALGNGTGK	YPAGFIDVISIEKTGE	NA	V D\D/P/Y/A/T/F/V/K/M/L/P D/K	73.3	11	1	11	0	0	y-ion bias		0.921	100	80.98	13	100	580.296	1738.87	0.0011	0.6	4.9	4.43	155301	18730.4	HOMO SAPIENS	NP_005498.1	NP_005498.1	CFL1	cofilin-1 GN=CFL1	166	cofilin-1 GN=CFL1
HEK293T	Rep1_24hpi	HOMO SAPIENS	VDDPYATFVKMLPDKD	HEK_20211112_24hr	AY20211112_HT_HEK293T_CIITA_SARS_classII_24hr_fxn2.40356.40356.2	2	2	HCD	34	97.7	17.24	2.26	2.61	14.98	14.63	2.26	96.1	11	2	2	0	2	30	35800000	0	2	0	0	0		Hydrogen	64	(T)	VDDPYATFVKMLPDKD	16	(C)		PYnWnLLSLFTDKPSG	STTVMnPYMKLAPGELT		V D\D\P Y/A/T F-V/K/M/L/P D/K-D	50	8	2	7	0	2	y-ion bias		0.973	100	64.78	20	100	927.455	1853.9	0.0035	1.9	3.7	4.33	174562	18730.4	HOMO SAPIENS	NP_005498.1	NP_005498.1	CFL1	cofilin-1 GN=CFL1	166	cofilin-1 GN=CFL1
HEK293T	Rep1_24hpi	HOMO SAPIENS	VDDPYATFVKMLPDKD	HEK_20211112_24hr	AY20211112_HT_HEK293T_CIITA_SARS_classII_24hr_fxn1.35911.35911.3	3	2	HCD	34	98.9	15.8	1.57	1.25	14.23	14.55	1.57	91.9	12	2	2	0	3	30	18400000	0	2	0	0	0		Hydrogen	64	(T)	VDDPYATFVKMLPDKD	16	(C)		DPYVTFRWGWGNVSGI	SEGTVLSPNYPkNYSVG		V D\D\P-Y/A-T/F-V/K M/L/P D/K-D	62.5	10	2	6	0	4	y-ion bias		0.998	99.1	65.52	22	61.7	618.64	1853.9	0.0069	3.7	4.8	4.33	180094	18730.4	HOMO SAPIENS	NP_005498.1	NP_005498.1	CFL1	cofilin-1 GN=CFL1	166	cofilin-1 GN=CFL1
HEK293T	Rep1_24hpi	HOMO SAPIENS	VDDPYATFVKMLPDKD	HEK_20211112_24hr	AY20211112_HT_HEK293T_CIITA_SARS_classII_24hr_fxn2.40306.40306.3	3	3	HCD	34	98	16.49	1.53	1.57	14.96	14.92	1.53	90.3	11	2	2	0	3	30	373000000	0	2	0	0	0		Hydrogen	64	(T)	VDDPYATFVKMLPDKD	16	(C)		TEKDLGAVSWYFRNPA	SEGTVLSPNYPkNYSVG		V D\D P-Y-A/T/F V/K/M/L/P D/K-D	50	8	1	7	0	3	y-ion bias		0.999	100	64.78	22	37.4	618.639	1853.9	0.0038	2	-8.3	4.33	175465	18730.4	HOMO SAPIENS	NP_005498.1	NP_005498.1	CFL1	cofilin-1 GN=CFL1	166	cofilin-1 GN=CFL1
HEK293T	Rep1_24hpi	HOMO SAPIENS	VDDPYATFVKMLPDKD	HEK_20211112_24hr	AY20211112_HT_HEK293T_CIITA_SARS_classII_24hr_fxn1.27437.27437.3	3	2	HCD	34	99.4	10.88	3.33	2.13	7.55	8.75	0.82	75.2	11	2	2	0	9	30	9820000	0	2	0	0	0	M74m	Hydrogen	64	(T)	VDDPYATFVKmLPDKD	16	(C)		GVSYNKPYnPSLVTGESG	VnDNAPYFLPEnKTFV		V D\D\P-Y-A-T F V/K/m/L/P D/K-D	56.2	9	2	5	0	4	y-ion bias	m:Oxidized methionine	0.868	84.9	49.7	12	100	623.97	1853.9	15.9977	1.5	5.4	4.33	169002	18730.4	HOMO SAPIENS	NP_005498.1	NP_005498.1	CFL1	cofilin-1 GN=CFL1	166	cofilin-1 GN=CFL1
HEK293T	Rep1_24hpi	HOMO SAPIENS	VDDPYATFVKMLPDKD	HEK_20211112_24hr	AY20211112_HT_HEK293T_CIITA_SARS_classII_24hr_fxn2.30570.30570.3	3	2	HCD	34	99.5	13.98	2.07	2.34	11.91	11.64	0.04	80.7	13	2	2	0	7	30	60600000	0	2	0	0	0	M74m	Hydrogen	64	(T)	VDDPYATFVKmLPDKD	16	(C)		SPKLGYDLVDDPYAPGY	VnDNAPYFLPEnKTFV		V D\D\P-Y/A-T/F-V/K/m/L/P D/K-D	75	12	2	7	0	4	y-ion bias	m:Oxidized methionine	0.964	97.5	48.77	14	16.14	623.971	1853.9	15.9989	2.1	3.9	4.33	176508	18730.4	HOMO SAPIENS	NP_005498.1	NP_005498.1	CFL1	cofilin-1 GN=CFL1	166	cofilin-1 GN=CFL1
HEK293T	Rep2_24hpi	HOMO SAPIENS	VDDPYATFVKMLPDKD	HEK_20220301_24hr	AP20220301_HEK293T_SARSCoV2_24hr_fxn2.45603.45603.2	2	1	HCD	30	95.4	19.81	-0.08	0.5	19.89	19.32	0.28	94.5	13	2	2	0	3	30	8840000	0	2	0	0	0		Hydrogen	64	(T)	VDDPYATFVKMLPDKD	16	(C)		KSEEVKYPPDKcVRG	EnTKTnLESILSYPKD	NA	V D D|P|Y/A/T/F/V/K/M/L|P-D/K-D	81.2	13	3	11	3	2	y-ion bias		0.873	100	80.83	14	100	927.451	1853.9	-0.0045	-2.4	3.3	4.33	176449	18730.4	HOMO SAPIENS	NP_005498.1	NP_005498.1	CFL1	cofilin-1 GN=CFL1	166	cofilin-1 GN=CFL1
HEK293T	Rep2_24hpi	HOMO SAPIENS	VDDPYATFVKMLPDKD	HEK_20220301_24hr	AP20220301_HEK293T_SARSCoV2_24hr_fxn2.45666.45666.3	3	2	HCD	30	98.3	17.07	-0.89	-0.58	17.95	17.64	0.18	87.8	13	2	2	0	4	30	128000000	0	2	0	0	0		Hydrogen	64	(T)	VDDPYATFVKMLPDKD	16	(C)		nVDYPVTNIVARDYnV	KEEDVTkTmYPAPVTS	NA	V D\D|P/Y/A/T/F/V K/M/L/P-D/K-D	75	12	2	10	1	2	y-ion bias		0.992	92	80.83	19	13.14	618.638	1853.9	-0.0005	-0.2	3.7	4.33	176161	18730.4	HOMO SAPIENS	NP_005498.1	NP_005498.1	CFL1	cofilin-1 GN=CFL1	166	cofilin-1 GN=CFL1
HEK293T	Rep2_24hpi	HOMO SAPIENS	VDDPYATFVKMLPDKD	HEK_20220301_24hr	AP20220301_HEK293T_SARSCoV2_24hr_fxn2.37794.37794.3	3	3	HCD	30	99.2	13.76	-2.75	0.08	16.51	13.68	0.66	74.6	12	2	2	0	8	30	46900000	0	2	0	0	0	M74m	Hydrogen	64	(T)	VDDPYATFVKmLPDKD	16	(C)		SVcnVLYPKnTELLR	VnDNAPYFLPEnKTFV	NA	V D\D|P/Y/A/T/F/V K/m/L/P D/K-D	62.5	10	2	10	1	1	y-ion bias	m:Oxidized methionine	0.992	84.8	67.15	12	26.05	623.969	1853.9	15.9925	-1.3	-9.1	4.33	168774	18730.4	HOMO SAPIENS	NP_005498.1	NP_005498.1	CFL1	cofilin-1 GN=CFL1	166	cofilin-1 GN=CFL1
HEK293T	Rep1_24hpi	HOMO SAPIENS	VDDPYATFVKMLPDKDC	HEK_20211112_24hr	AY20211112_HT_HEK293T_CIITA_SARS_classII_24hr_fxn2.40401.40401.3	3	2	HCD	34	98.3	17.5	4.57	4.15	12.94	13.35	4.57	91.5	13	2	2	0	3	30	22800000	0	2	0	0	0		Hydrogen	64	(T)	VDDPYATFVKMLPDKDC	17	(R)		GVSPDYRGASYNIDSAnVK	DPYATFVkmLPDKDCR		V D\D\P-Y-A-T F V/K/M/L/P/D/K/D/C	70.6	12	2	8	0	3	y-ion bias	C:Carbamidomethylation,	0.994	98.1	64.8	17	100	671.983	2013.93	0.0053	2.6	-8.1	4.14	176259	18730.4	HOMO SAPIENS	NP_005498.1	NP_005498.1	CFL1	cofilin-1 GN=CFL1	166	cofilin-1 GN=CFL1
HEK293T	Rep2_24hpi	HOMO SAPIENS	VDDPYATFVKMLPDKDC	HEK_20220301_24hr	AP20220301_HEK293T_SARSCoV2_24hr_fxn2.44604.44604.3	3	1	HCD	30	87.7	8.58	-0.04	0.05	8.62	8.54	0.94	54.3	10	2	2	0	14	30	6850000	0	2	0	0	0	C80c	Hydrogen	64	(T)	VDDPYATFVKMLPDKDc	17	(R)		nSLTGAPYSGESVcTGVKW	nKVGTcVSEGSYPAGTLSW	NA	V D\D|P Y-A-T/F V K M/L/P D/K-D-c	41.2	7	2	5	1	4	y-ion bias	c:Cysteinylation	0.914	76.8	79.07	11	100	692.642	2013.93	61.9828	0.1	3.7	4.14	123905	18730.4	HOMO SAPIENS	NP_005498.1	NP_005498.1	CFL1	cofilin-1 GN=CFL1	166	cofilin-1 GN=CFL1
HEK293T	Rep2_24hpi	HOMO SAPIENS	VDDPYATFVKMLPDKDC	HEK_20220301_24hr	AP20220301_HEK293T_SARSCoV2_24hr_fxn2.44600.44600.4	4	1	HCD	30	95.5	11.03	1.07	1.75	9.96	9.28	0.45	58.5	11	2	2	0	11	30	9430000	0	2	0	0	0	C80c	Hydrogen	64	(T)	VDDPYATFVKMLPDKDc	17	(R)		EKQTFAKGCENCEYPKS	EKPYECNECGKAFTQKS	NA	V D\D\P Y\A T F-V/K/M/L/P D/K-D-c	47.1	8	3	5	0	3	unbiased	c:Cysteinylation	0.9	76.2	79.05	15	100	519.733	2013.93	61.9817	-0.4	-2.3	4.14	125767	18730.4	HOMO SAPIENS	NP_005498.1	NP_005498.1	CFL1	cofilin-1 GN=CFL1	166	cofilin-1 GN=CFL1
HEK293T	Rep1_24hpi	HOMO SAPIENS	VDDPYATFVKMLPDKDCR	HEK_20211112_24hr	AY20211112_HT_HEK293T_CIITA_SARS_classII_24hr_fxn2.35700.35700.3	3	3	HCD	34	99.2	17.77	2.22	1.49	15.55	16.28	0.61	91.4	12	2	3	0	5	30	198000000	0	2	0	0	0		Hydrogen	64	(T)	VDDPYATFVKMLPDKDCR	18	(Y)		DLGALYLmDKLMFSRmFS	TYGHFPSRAIkSEYPDPY		V D\D\P Y/A/T/F/V/K/M/L/P D/K D/C R	44.4	8	2	10	0	0	y-ion bias	C:Carbamidomethylation,	0.992	97.6	56.85	21	20.65	724.017	2170.03	0.0047	2.2	-1.2	4.58	237260	18730.4	HOMO SAPIENS	NP_005498.1	NP_005498.1	CFL1	cofilin-1 GN=CFL1	166	cofilin-1 GN=CFL1
HEK293T	Rep1_24hpi	HOMO SAPIENS	VDDPYATFVKMLPDKDCR	HEK_20211112_24hr	AY20211112_HT_HEK293T_CIITA_SARS_classII_24hr_fxn3.32906.32906.3	3	1	HCD	34	98	12.78	1.61	1.2	11.17	11.58	0.3	82.8	11	2	3	0	10	30	1750000	0	2	0	0	0		Hydrogen	64	(T)	VDDPYATFVKMLPDKDCR	18	(Y)		HLGDPWTLMVGSLFTSVYm	GKnQPSKTYPAFLEPDETF		V D\D\P Y-A-T F/V/K/M/L/P D/K D/C R	33.3	6	2	7	0	2	y-ion bias	C:Carbamidomethylation,	0.989	77.1	57.03	1	100	724.017	2170.03	0.0057	2.6	0.8	4.58	236019	18730.4	HOMO SAPIENS	NP_005498.1	NP_005498.1	CFL1	cofilin-1 GN=CFL1	166	cofilin-1 GN=CFL1
HEK293T	Rep1_24hpi	HOMO SAPIENS	VDDPYATFVKMLPDKDCR	HEK_20211112_24hr	AY20211112_HT_HEK293T_CIITA_SARS_classII_24hr_fxn2.34605.34605.3	3	1	HCD	34	99	11.15	0	NA	11.15	11.15	NA	62.1	12	2	3	0	11	30	30300000	0	2	0	0	0	C80c	Hydrogen	64	(T)	VDDPYATFVKMLPDKDcR	18	(Y)					V D\D\P Y-A-T/F/V/K/M/L/P D/K D/c R	44.4	8	2	8	0	2	y-ion bias	c:Cysteinylation	0.993	73.5	55.18	17	63.16	744.679	2170.03	61.9911	3.8	0	4.58	193243	18730.4	HOMO SAPIENS	NP_005498.1	NP_005498.1	CFL1	cofilin-1 GN=CFL1	166	cofilin-1 GN=CFL1
HEK293T	Rep1_24hpi	HOMO SAPIENS	VDDPYATFVKMLPDKDCR	HEK_20211112_24hr	AY20211112_HT_HEK293T_CIITA_SARS_classII_24hr_fxn2.26501.26501.3	3	2	HCD	34	98.6	14.29	1.96	1.63	12.33	12.67	0.07	78.3	11	2	3	0	9	30	26200000	0	2	0	0	0	M74m	Hydrogen	64	(T)	VDDPYATFVKmLPDKDCR	18	(Y)		DPYMLSTDTFnKAAIQQIE	VDPNGSRYLLGDMEGRLFm		V D|D\P Y A/T F-V/K/m/L/P/D/K D/C R	38.9	7	2	9	1	1	y-ion bias	C:Carbamidomethylation,m:Oxidized methionine	0.916	100	42.5	16	100	729.35	2170.03	16.0032	3.8	0.8	4.58	228785	18730.4	HOMO SAPIENS	NP_005498.1	NP_005498.1	CFL1	cofilin-1 GN=CFL1	166	cofilin-1 GN=CFL1
HEK293T	Rep1_24hpi	HOMO SAPIENS	VDDPYATFVKMLPDKDCR	HEK_20211112_24hr	AY20211112_HT_HEK293T_CIITA_SARS_classII_24hr_fxn1.31759.31759.4	4	2	HCD	34	100	6.86	2.22	1.68	4.64	5.19	0.13	91.2	6	2	3	0	1	9	4900000	0	2	0	0	0		Hydrogen	64	(T)	VDDPYATFVKMLPDKDCR	18	(Y)		DLGALYLmDKLMFSRmFS	mHASILAYMFnLVEEGKIS		V D D P Y A T F V/K/M/L/P D/K D/C R	16.7	3	0	6	0	0	y-ion bias	C:Carbamidomethylation,	0.969	100	57.85	18	100	543.264	2170.03	0.0054	2.5	-0.9	4.58	238487	18730.4	HOMO SAPIENS	NP_005498.1	NP_005498.1	CFL1	cofilin-1 GN=CFL1	166	cofilin-1 GN=CFL1
HEK293T	Rep1_24hpi	HOMO SAPIENS	VDDPYATFVKMLPDKDCR	HEK_20211112_24hr	AY20211112_HT_HEK293T_CIITA_SARS_classII_24hr_fxn2.35667.35667.4	4	2	HCD	34	99.9	14.96	2.71	3.01	12.24	11.95	0.17	77.3	11	2	3	0	7	30	566000000	0	2	0	0	0		Hydrogen	64	(T)	VDDPYATFVKMLPDKDCR	18	(Y)		YPFTMRDnLKIRHmTTE	GKnQPSKTYPAFLEPDETF		V D\D P Y-A-T F/V/K/M/L/P/D/K D/C R	38.9	7	1	8	0	2	y-ion bias	C:Carbamidomethylation,	0.997	98	56.85	21	4.01	543.264	2170.03	0.0049	2.3	-2.9	4.58	238461	18730.4	HOMO SAPIENS	NP_005498.1	NP_005498.1	CFL1	cofilin-1 GN=CFL1	166	cofilin-1 GN=CFL1
HEK293T	Rep1_24hpi	HOMO SAPIENS	VDDPYATFVKMLPDKDCR	HEK_20211112_24hr	AY20211112_HT_HEK293T_CIITA_SARS_classII_24hr_fxn3.32967.32967.4	4	2	HCD	34	99.5	14.82	2.93	2.1	11.9	12.73	0.7	78.4	12	2	3	0	8	30	25600000	0	2	0	0	0		Hydrogen	64	(T)	VDDPYATFVKMLPDKDCR	18	(Y)		KESVFAPYETDCPELTQR	FPVDLSDYPKSLHmYAnR		V D\D P/Y-A-T F/V/K/M/L/P D/K D/C/R	44.4	8	1	9	0	2	y-ion bias	C:Carbamidomethylation,	0.965	75.7	57.03	20	100	543.263	2170.03	0.0011	0.5	9.1	4.58	233484	18730.4	HOMO SAPIENS	NP_005498.1	NP_005498.1	CFL1	cofilin-1 GN=CFL1	166	cofilin-1 GN=CFL1
HEK293T	Rep1_24hpi	HOMO SAPIENS	VDDPYATFVKMLPDKDCR	HEK_20211112_24hr	AY20211112_HT_HEK293T_CIITA_SARS_classII_24hr_fxn1.30913.30913.4	4	1	HCD	34	100	9.91	2.19	3.15	7.72	6.76	0.35	80.8	7	2	3	0	4	16	1930000	0	2	0	0	0	C80c	Hydrogen	64	(T)	VDDPYATFVKMLPDKDcR	18	(Y)		VnERLYnLLCGNEMFETK	DVFAGcQIPYPKREFLTE		V D\D P Y A T F V/K/M/L/P D/K D/c R	16.7	3	1	6	0	0	y-ion bias	c:Cysteinylation	0.993	100	56.2	16	100	558.762	2170.03	61.9946	5.4	-2.6	4.58	200467	18730.4	HOMO SAPIENS	NP_005498.1	NP_005498.1	CFL1	cofilin-1 GN=CFL1	166	cofilin-1 GN=CFL1
HEK293T	Rep1_24hpi	HOMO SAPIENS	VDDPYATFVKMLPDKDCR	HEK_20211112_24hr	AY20211112_HT_HEK293T_CIITA_SARS_classII_24hr_fxn2.34676.34676.4	4	2	HCD	34	95.1	17.85	2.64	3.67	15.21	14.18	0.42	89.2	13	2	3	0	5	30	134000000	0	2	0	0	0	C80c	Hydrogen	64	(T)	VDDPYATFVKMLPDKDcR	18	(Y)		FEGPKFAPmGLYPCSACRK	FNCnFAPYFTHWDKILGT		V D\D P/Y-A-T F/V/K/M/L/P/D/K D/c/R	55.6	10	1	10	0	2	y-ion bias	c:Cysteinylation	0.998	96.3	55.17	19	38.59	558.761	2170.03	61.9899	3.2	-8.6	4.58	196915	18730.4	HOMO SAPIENS	NP_005498.1	NP_005498.1	CFL1	cofilin-1 GN=CFL1	166	cofilin-1 GN=CFL1
HEK293T	Rep1_24hpi	HOMO SAPIENS	VDDPYATFVKMLPDKDCR	HEK_20211112_24hr	AY20211112_HT_HEK293T_CIITA_SARS_classII_24hr_fxn1.24783.24783.4	4	1	HCD	34	96.8	7.29	3.61	3.61	3.68	3.68	1.13	87.9	5	2	3	0	2	12	761000	0	2	0	0	0	M74m	Hydrogen	64	(T)	VDDPYATFVKmLPDKDCR	18	(Y)		YPFTmRDnLKIRHmTTE	mLSPPKGVFmYISnRHEF		V D D P Y A T F V K/m/L/P D/K D/C R	11.1	2	0	5	0	0	y-ion bias	C:Carbamidomethylation,m:Oxidized methionine	0.797	95.4	44.67	3	100	547.265	2170.03	16.006	5.1	-0.1	4.58	232841	18730.4	HOMO SAPIENS	NP_005498.1	NP_005498.1	CFL1	cofilin-1 GN=CFL1	166	cofilin-1 GN=CFL1
HEK293T	Rep1_24hpi	HOMO SAPIENS	VDDPYATFVKMLPDKDCR	HEK_20211112_24hr	AY20211112_HT_HEK293T_CIITA_SARS_classII_24hr_fxn2.26477.26477.4	4	1	HCD	34	100	13.16	1.35	2.34	11.81	10.82	0.15	76.2	11	2	3	0	10	30	84100000	0	2	0	0	0	M74m	Hydrogen	64	(T)	VDDPYATFVKmLPDKDCR	18	(Y)		GQnFKnRAYPDQGSRVmTV	VnFnILMEDKmNLYPIDV		V D|D P Y-A/T F-V/K/m/L/P/D/K D/C R	38.9	7	1	9	1	2	y-ion bias	C:Carbamidomethylation,m:Oxidized methionine	0.986	88.7	42.5	13	26.9	547.263	2170.03	15.9996	2.1	0.4	4.58	229746	18730.4	HOMO SAPIENS	NP_005498.1	NP_005498.1	CFL1	cofilin-1 GN=CFL1	166	cofilin-1 GN=CFL1
HEK293T	Rep1_24hpi	HOMO SAPIENS	VDDPYATFVKMLPDKDCR	HEK_20211112_24hr	AY20211112_HT_HEK293T_CIITA_SARS_classII_24hr_fxn3.25218.25218.4	4	2	HCD	34	98.2	13.14	2.95	2.54	10.19	10.61	0.49	81	11	2	3	0	9	30	7020000	0	2	0	0	0	M74m	Hydrogen	64	(T)	VDDPYATFVKmLPDKDCR	18	(Y)		YPLPDSKRKWEnRnFSm	NKYSFDGANPVWLDPFCR		V D|D P Y-A-T F-V/K/m/L/P D/K D/C/R	38.9	7	1	8	1	3	y-ion bias	C:Carbamidomethylation,m:Oxidized methionine	0.853	86.1	44.07	12	73.94	547.262	2170.03	15.9966	0.8	-2.8	4.58	224560	18730.4	HOMO SAPIENS	NP_005498.1	NP_005498.1	CFL1	cofilin-1 GN=CFL1	166	cofilin-1 GN=CFL1
HEK293T	Rep1_24hpi	HOMO SAPIENS	VDDPYATFVKMLPDKDCR	HEK_20211112_24hr	AY20211112_HT_HEK293T_CIITA_SARS_classII_24hr_fxn2.26308.26308.4	4	1	HCD	34	98.9	11.94	1.89	4.1	10.05	7.84	0.77	71.3	10	2	3	0	10	30	20900000	0	2	0	0	0	M74m C80c	Hydrogen	64	(T)	VDDPYATFVKmLPDKDcR	18	(Y)		PYnnVLPSGQVGANDSVNSLSGG	nYPnSKGDkKSSVnHKDPST		V D\D P Y/A/T F-V/K/m/L/P D/K D/c R	27.8	5	1	8	0	1	y-ion bias	m:Oxidized methionine,c:Cysteinylation	0.988	93	42.2	13	87.06	562.76	2170.03	77.9865	4	-8.5	4.58	181077	18730.4	HOMO SAPIENS	NP_005498.1	NP_005498.1	CFL1	cofilin-1 GN=CFL1	166	cofilin-1 GN=CFL1
HEK293T	Rep2_24hpi	HOMO SAPIENS	VDDPYATFVKMLPDKDCR	HEK_20220301_24hr	AP20220301_HEK293T_SARSCoV2_24hr_fxn2.41489.41489.3	3	2	HCD	30	97	20.87	3.04	5.01	17.82	15.85	0.05	76.5	13	2	3	0	4	30	37400000	0	2	0	0	0		Hydrogen	64	(T)	VDDPYATFVKMLPDKDCR	18	(Y)		NGGSFGNQRTnVCVSRPYGV	nDVAkIYSInVTNVmnGVAS	NA	V D|D|P/Y-A/T/F/V/K/M/L/P D/K D/C R	55.6	10	2	12	2	1	y-ion bias	C:Carbamidomethylation,	0.994	100	73.68	15	100	724.015	2170.03	-0.0015	-0.7	9.1	4.58	229748	18730.4	HOMO SAPIENS	NP_005498.1	NP_005498.1	CFL1	cofilin-1 GN=CFL1	166	cofilin-1 GN=CFL1
HEK293T	Rep2_24hpi	HOMO SAPIENS	VDDPYATFVKMLPDKDCR	HEK_20220301_24hr	AP20220301_HEK293T_SARSCoV2_24hr_fxn2.34904.34904.3	3	1	HCD	30	94.4	18.32	1.07	4.06	17.25	14.27	0.51	81.3	14	2	3	0	6	30	10100000	0	2	0	0	0	M74m	Hydrogen	64	(T)	VDDPYATFVKmLPDKDCR	18	(Y)		VDDARVSGFTLLVcCLGLE	nVDPSFGTLVPcLWKYLN	NA	V/D|D|P/Y/A/T/F/V/K/m/L/P D/K D/C R	66.7	12	2	14	2	0	y-ion bias	C:Carbamidomethylation,m:Oxidized methionine	0.893	100	62.15	5	100	729.346	2170.03	15.9936	-0.6	-2.1	4.58	221139	18730.4	HOMO SAPIENS	NP_005498.1	NP_005498.1	CFL1	cofilin-1 GN=CFL1	166	cofilin-1 GN=CFL1
HEK293T	Rep2_24hpi	HOMO SAPIENS	VDDPYATFVKMLPDKDCR	HEK_20220301_24hr	AP20220301_HEK293T_SARSCoV2_24hr_fxn2.41559.41559.4	4	1	HCD	30	99.7	20.47	3.98	3.21	16.49	17.26	1.44	93	14	2	3	0	4	30	154000000	0	2	0	0	0		Hydrogen	64	(T)	VDDPYATFVKMLPDKDCR	18	(Y)		DLGALYLmDKLMFSRmFS	NPMYNAVSNADLMDFKNLL	NA	V D\D/P/Y/A/T/F/V/K/M/L/P/D/K D/C R	66.7	12	1	13	0	0	y-ion bias	C:Carbamidomethylation,	0.994	100	73.68	15	18.92	543.263	2170.03	-0.0008	-0.4	-3.8	4.58	226412	18730.4	HOMO SAPIENS	NP_005498.1	NP_005498.1	CFL1	cofilin-1 GN=CFL1	166	cofilin-1 GN=CFL1
HEK293T	Rep2_24hpi	HOMO SAPIENS	VDDPYATFVKMLPDKDCR	HEK_20220301_24hr	AP20220301_HEK293T_SARSCoV2_24hr_fxn3.40874.40874.4	4	1	HCD	30	95.1	15.53	4.34	1.75	11.19	13.77	0.36	62.9	12	2	3	0	9	30	18400000	0	2	0	0	0		Hydrogen	64	(T)	VDDPYATFVKMLPDKDCR	18	(Y)		NGGSFGNQRTnVCVSRPYGV	LNYPCFKNWDGSPVSSWI	NA	V D\D P/Y-A/T/F/V/K/M/L/P D/K D/C R	44.4	8	1	10	0	1	y-ion bias	C:Carbamidomethylation,	0.99	90.5	73.35	14	46.83	543.262	2170.03	-0.0038	-1.7	8.1	4.58	230358	18730.4	HOMO SAPIENS	NP_005498.1	NP_005498.1	CFL1	cofilin-1 GN=CFL1	166	cofilin-1 GN=CFL1
HEK293T	Rep2_24hpi	HOMO SAPIENS	VDDPYATFVKMLPDKDCR	HEK_20220301_24hr	AP20220301_HEK293T_SARSCoV2_24hr_fxn2.40743.40743.4	4	1	HCD	30	99.1	21.53	1.29	1.31	20.24	20.22	0.13	94.5	13	2	3	0	3	30	41900000	0	2	0	0	0	C80c	Hydrogen	64	(T)	VDDPYATFVKMLPDKDcR	18	(Y)		VnERLYnLLCGNEMFETK	FIAVnGATAHPHYDPDGTAYN	NA	V D\D|P/Y/A/T/F V/K/M/L/P/D/K D/c R	55.6	10	2	12	1	0	y-ion bias	c:Cysteinylation	0.936	100	72.17	18	81.22	558.759	2170.03	61.9833	0.3	-7.7	4.58	187669	18730.4	HOMO SAPIENS	NP_005498.1	NP_005498.1	CFL1	cofilin-1 GN=CFL1	166	cofilin-1 GN=CFL1
HEK293T	Rep2_24hpi	HOMO SAPIENS	VDDPYATFVKMLPDKDCR	HEK_20220301_24hr	AP20220301_HEK293T_SARSCoV2_24hr_fxn2.34882.34882.4	4	1	HCD	30	98.9	14.98	0.49	-1.8	14.49	16.78	2.42	76.4	13	2	3	0	10	30	64600000	0	2	0	0	0	M74m	Hydrogen	64	(T)	VDDPYATFVKmLPDKDCR	18	(Y)		RnLSGYPSAGKYVSnSLAEGN	RGEALSnSVYKGASPYGSLNn	NA	V D|D/P/Y/A/T/F/V/K/m/L/P D/K D/C R	55.6	10	1	13	1	0	y-ion bias	C:Carbamidomethylation,m:Oxidized methionine	0.972	100	62.15	12	54.05	547.261	2170.03	15.9924	-1.1	-5.9	4.58	219253	18730.4	HOMO SAPIENS	NP_005498.1	NP_005498.1	CFL1	cofilin-1 GN=CFL1	166	cofilin-1 GN=CFL1
HEK293T	Rep2_24hpi	HOMO SAPIENS	VDDPYATFVKMLPDKDCR	HEK_20220301_24hr	AP20220301_HEK293T_SARSCoV2_24hr_fxn3.34322.34322.4	4	1	HCD	30	95.2	14.6	-1.49	NA	16.1	14.6	-1.49	72.2	13	2	3	0	10	30	13100000	0	2	0	0	0	M74m	Hydrogen	64	(T)	VDDPYATFVKmLPDKDCR	18	(Y)		RnLSGYPSAGKYVSnSLAEGN		NA	V D|D/P/Y/A/T/F/V/K/m/L/P D/K D/C R	55.6	10	1	13	1	0	y-ion bias	C:Carbamidomethylation,m:Oxidized methionine	0.952	76	61.93	11	98.16	547.261	2170.03	15.9902	-2.1	-6.9	4.58	215344	18730.4	HOMO SAPIENS	NP_005498.1	NP_005498.1	CFL1	cofilin-1 GN=CFL1	166	cofilin-1 GN=CFL1
HEK293T	Rep1_24hpi	HOMO SAPIENS	VDDPYATFVKMLPDKDCRY	HEK_20211112_24hr	AY20211112_HT_HEK293T_CIITA_SARS_classII_24hr_fxn2.38149.38149.3	3	1	HCD	34	98.3	14.41	5.14	3.21	9.28	11.2	1.2	84.5	10	3	3	1.12	8	30	1150000	0	3	0	0	0		Hydrogen	64	(T)	VDDPYATFVKMLPDKDCRY	19	(A)		GTMPnVPGEELAKVYAEPFWP	ATFKGWmDIIYAAVDSTEkE		V D\D P Y/A-T F/V/K/M/L/P D/K D/C R Y	26.3	5	1	8	0	1	y-ion bias	C:Carbamidomethylation,	-0.318	100	60.97	0	100	778.373	2333.09	0.0101	4.3	-5	4.58	263373	18730.4	HOMO SAPIENS	NP_005498.1	NP_005498.1	CFL1	cofilin-1 GN=CFL1	166	cofilin-1 GN=CFL1
HEK293T	Rep1_24hpi	HOMO SAPIENS	VDDPYATFVKMLPDKDCRYA	HEK_20211112_24hr	AY20211112_HT_HEK293T_CIITA_SARS_classII_24hr_fxn2.37994.37994.4	4	1	HCD	34	99.2	20.11	4.78	4.53	15.33	15.58	1.24	93	13	3	3	0	3	30	16900000	0	3	0	0	0		Hydrogen	64	(T)	VDDPYATFVKMLPDKDCRYA	20	(L)		YPGFDVSGCKIRFTDDVLGEE	PDFRAIGDFLKDKYDSASEMV		V D\D P/Y/A/T F/V/K/M/L/P/D/K/D/C R Y A	50	10	1	12	0	0	y-ion bias	C:Carbamidomethylation,	0.946	100	60.73	14	99.16	601.789	2404.13	0.0026	1.1	8.8	4.58	274143	18730.4	HOMO SAPIENS	NP_005498.1	NP_005498.1	CFL1	cofilin-1 GN=CFL1	166	cofilin-1 GN=CFL1
HEK293T	Rep2_24hpi	HOMO SAPIENS	VFNDMKVRK	HEK_20220301_24hr	AP20220301_HEK293T_SARSCoV2_24hr_fxn3.15257.15257.2	2	1	HCD	30	89	16.91	7.36	6.91	9.55	10	0.45	88.5	7	2	3	0	6	30	3350000	0	0	0	0	0	M18m	Hydrogen	14	(K)	VFNDmKVRK	9	(S)		VFKAQRKEm	VFAKGmTVRQ	NA	V/F|N/D|m/K/V/R K	77.8	7	2	7	2	0	y-ion bias	m:Oxidized methionine	0.96	100	28.47	12	100	576.813	1136.62	15.994	-0.8	-0.8	9.99	55745	18730.4	HOMO SAPIENS	NP_005498.1	NP_005498.1|NP_068733.1	CFL1	cofilin-1 GN=CFL1	166	cofilin-1 GN=CFL1
HEK293T	Rep1_24hpi	HOMO SAPIENS	VSDGVIKVFNDMKVR	HEK_20211112_24hr	AY20211112_HT_HEK293T_CIITA_SARS_classII_24hr_fxn2.26043.26043.3	3	1	HCD	34	95.9	16.16	3.87	4.04	12.29	12.12	0.54	91.8	12	2	3	0	6	30	224000000	0	1	0	0	0		Hydrogen	7	(A)	VSDGVIKVFNDMKVR	15	(K)		TnQLIKFSSVNLQIT	SSVGSRRGFFTKLPPA		V S\D-G\V/I/K/V/F/N/D/M/K V/R	73.3	11	2	9	0	1	y-ion bias		0.983	97.5	41.88	16	7.51	569.648	1706.93	0.0048	2.8	-1	8.56	96296	18730.4	HOMO SAPIENS	NP_005498.1	NP_005498.1	CFL1	cofilin-1 GN=CFL1	166	cofilin-1 GN=CFL1
HEK293T	Rep1_24hpi	HOMO SAPIENS	VSDGVIKVFNDMKVR	HEK_20211112_24hr	AY20211112_HT_HEK293T_CIITA_SARS_classII_24hr_fxn3.24109.24109.3	3	2	HCD	34	97.5	18.99	5.28	4.51	13.71	14.49	0.76	95.3	13	2	3	0	4	30	185000000	0	1	0	0	0		Hydrogen	7	(A)	VSDGVIKVFNDMKVR	15	(K)		DVKDKInVKSnGKFL	SSVGSRRGFFTKLPPA		V S\D-G\V/I/K|V/F/N/D/M/K/V/R	86.7	13	3	10	1	1	y-ion bias		0.998	100	42.18	12	15.17	569.648	1706.93	0.0029	1.7	-2.1	8.56	94593	18730.4	HOMO SAPIENS	NP_005498.1	NP_005498.1	CFL1	cofilin-1 GN=CFL1	166	cofilin-1 GN=CFL1
HEK293T	Rep1_24hpi	HOMO SAPIENS	VSDGVIKVFNDMKVR	HEK_20211112_24hr	AY20211112_HT_HEK293T_CIITA_SARS_classII_24hr_fxn3.15775.15775.3	3	1	HCD	34	98	8.07	1.79	2.82	6.28	5.24	0.5	44.8	9	2	3	0	13	30	51000000	0	1	0	0	0	M18m	Hydrogen	7	(A)	VSDGVIKVFNDmKVR	15	(K)		nGVSDGKkFRVMKTL	YSLRnKDMkGALKR		V S\D-G\V-I/K|V/F/N D m K V/R	53.3	8	3	5	1	2	unbiased	m:Oxidized methionine	0.972	69.9	28.62	9	26.26	574.98	1706.93	15.9988	2.3	2.3	8.56	104386	18730.4	HOMO SAPIENS	NP_005498.1	NP_005498.1	CFL1	cofilin-1 GN=CFL1	166	cofilin-1 GN=CFL1
HEK293T	Rep1_24hpi	HOMO SAPIENS	VSDGVIKVFNDMKVR	HEK_20211112_24hr	AY20211112_HT_HEK293T_CIITA_SARS_classII_24hr_fxn2.26002.26002.4	4	2	HCD	34	100	15.93	2.58	3.46	13.35	12.47	0.27	86.4	12	2	3	0	5	28	270000000	0	1	0	0	0		Hydrogen	7	(A)	VSDGVIKVFNDMKVR	15	(K)		TnQLIKFSSVNLQIT	SSVGSRRGFFTKLPPA		V S D-G\V-I/K/V/F/N/D/M/K/V/R	80	12	1	9	0	2	y-ion bias		0.997	96.3	41.88	15	25.66	427.488	1706.93	0.0046	2.7	-1.1	8.56	92034	18730.4	HOMO SAPIENS	NP_005498.1	NP_005498.1	CFL1	cofilin-1 GN=CFL1	166	cofilin-1 GN=CFL1
HEK293T	Rep1_24hpi	HOMO SAPIENS	VSDGVIKVFNDMKVR	HEK_20211112_24hr	AY20211112_HT_HEK293T_CIITA_SARS_classII_24hr_fxn3.24108.24108.4	4	2	HCD	34	100	16.21	3.24	3.84	12.97	12.37	0.99	84.1	12	2	3	0	6	30	252000000	0	1	0	0	0		Hydrogen	7	(A)	VSDGVIKVFNDMKVR	15	(K)		ANLIEPGnVVKPERk	SSVGSRRGFFTKLPPA		V S D-G\V-I/K/V/F/N/D/M/K/V/R	80	12	1	9	0	2	y-ion bias		0.994	99.1	42.18	12	7.15	427.488	1706.93	0.0034	2	-8.4	8.56	92342	18730.4	HOMO SAPIENS	NP_005498.1	NP_005498.1	CFL1	cofilin-1 GN=CFL1	166	cofilin-1 GN=CFL1
HEK293T	Rep1_24hpi	HOMO SAPIENS	VSDGVIKVFNDMKVR	HEK_20211112_24hr	AY20211112_HT_HEK293T_CIITA_SARS_classII_24hr_fxn3.15774.15774.4	4	1	HCD	34	100	7.7	1.3	1.3	6.4	6.4	0.29	42.9	11	2	3	0	13	30	88200000	0	1	0	0	0	M18m	Hydrogen	7	(A)	VSDGVIKVFNDmKVR	15	(K)		GHRELnSKRNFVKH	GKVFNRKSnLERHH		V S D-G-V-I/K-V/F/N D/m/K/V/R	66.7	10	0	7	0	4	y-ion bias	m:Oxidized methionine	0.994	97.8	28.62	10	11.87	431.487	1706.93	15.9993	2.5	6	8.56	103214	18730.4	HOMO SAPIENS	NP_005498.1	NP_005498.1	CFL1	cofilin-1 GN=CFL1	166	cofilin-1 GN=CFL1
HEK293T	Rep2_24hpi	HOMO SAPIENS	VSDGVIKVFNDMKVR	HEK_20220301_24hr	AP20220301_HEK293T_SARSCoV2_24hr_fxn2.33980.33980.3	3	1	HCD	30	94.7	20.14	2.72	2.35	17.42	17.79	0.12	89.7	12	2	3	0	4	30	38400000	0	1	0	0	0		Hydrogen	7	(A)	VSDGVIKVFNDMKVR	15	(K)		AEEIKKkIFETETV	TLQDLKRCKLAnVF	NA	V/S|D/G\V/I/K|V/F N/D/M/K V/R	73.3	11	3	11	2	0	y-ion bias		0.959	89.7	60.63	12	100	569.646	1706.93	-0.0027	-1.6	1.2	8.56	104598	18730.4	HOMO SAPIENS	NP_005498.1	NP_005498.1	CFL1	cofilin-1 GN=CFL1	166	cofilin-1 GN=CFL1
HEK293T	Rep2_24hpi	HOMO SAPIENS	VSDGVIKVFNDMKVR	HEK_20220301_24hr	AP20220301_HEK293T_SARSCoV2_24hr_fxn3.33425.33425.3	3	2	HCD	30	94.8	15.94	2.84	1.21	13.1	14.74	0.62	84.1	11	2	3	0	9	30	66500000	0	1	0	0	0		Hydrogen	7	(A)	VSDGVIKVFNDMKVR	15	(K)		VSnRKFSGASRQKQI	LYEFEVRAKLNDPL	NA	V/S|D/G\V/I/K/V/F/N D/M K V/R	66.7	10	2	10	1	0	y-ion bias		0.994	74.6	60.45	10	35.13	569.645	1706.93	-0.005	-2.9	-5.2	8.56	108131	18730.4	HOMO SAPIENS	NP_005498.1	NP_005498.1	CFL1	cofilin-1 GN=CFL1	166	cofilin-1 GN=CFL1
HEK293T	Rep2_24hpi	HOMO SAPIENS	VSDGVIKVFNDMKVR	HEK_20220301_24hr	AP20220301_HEK293T_SARSCoV2_24hr_fxn2.25514.25514.3	3	1	HCD	30	94.6	12.58	2.22	-0.73	10.36	13.3	1.57	66.8	10	2	3	0	11	30	55000000	0	1	0	0	0	M18m	Hydrogen	7	(A)	VSDGVIKVFNDmKVR	15	(K)		VSPGPLSLSEGKALSSPP	VSnKLPkWPGLAWSP	NA	V/S|D/G\V/I/K|V/F/N D m K V/R	66.7	10	3	9	2	0	y-ion bias	m:Oxidized methionine	0.946	94.4	46.95	10	33.33	574.978	1706.93	15.9924	-1.4	-5.2	8.56	114571	18730.4	HOMO SAPIENS	NP_005498.1	NP_005498.1	CFL1	cofilin-1 GN=CFL1	166	cofilin-1 GN=CFL1
HEK293T	Rep2_24hpi	HOMO SAPIENS	VSDGVIKVFNDMKVR	HEK_20220301_24hr	AP20220301_HEK293T_SARSCoV2_24hr_fxn3.25287.25287.3	3	1	HCD	30	92.1	9.53	1.7	1.04	7.83	8.49	0.57	56.2	9	2	3	0	13	30	37200000	0	1	0	0	0	M18m	Hydrogen	7	(A)	VSDGVIKVFNDmKVR	15	(K)		VSDKKEASnLKQLVY	VSKIIGGDPKGNnFLY	NA	V/S|D/G\V/I/K/V/F/N D m K V R	60	9	2	8	1	0	y-ion bias	m:Oxidized methionine	0.977	100	46.2	11	100	574.977	1706.93	15.9915	-2	-5.8	8.56	113127	18730.4	HOMO SAPIENS	NP_005498.1	NP_005498.1	CFL1	cofilin-1 GN=CFL1	166	cofilin-1 GN=CFL1
HEK293T	Rep2_24hpi	HOMO SAPIENS	VSDGVIKVFNDMKVR	HEK_20220301_24hr	AP20220301_HEK293T_SARSCoV2_24hr_fxn2.33965.33965.4	4	1	HCD	30	94.4	16.84	-0.18	-0.9	17.02	17.73	0.75	76.5	12	2	3	0	6	30	78800000	0	1	0	0	0		Hydrogen	7	(A)	VSDGVIKVFNDMKVR	15	(K)		qTGVQPALMRnPKIVA	IVGVATFYNRKDGkP	NA	V S D/G\V/I/K/V/F/N/D/M/K/V/R	80	12	1	11	0	0	y-ion bias		0.987	94.1	60.63	11	38.1	427.487	1706.93	-0.0012	-0.7	-0.7	8.56	94927	18730.4	HOMO SAPIENS	NP_005498.1	NP_005498.1	CFL1	cofilin-1 GN=CFL1	166	cofilin-1 GN=CFL1
HEK293T	Rep2_24hpi	HOMO SAPIENS	VSDGVIKVFNDMKVR	HEK_20220301_24hr	AP20220301_HEK293T_SARSCoV2_24hr_fxn3.33424.33424.4	4	1	HCD	30	85	16.88	0	NA	16.88	16.88	NA	43.6	12	2	3	0	8	30	145000000	0	1	0	0	0		Hydrogen	7	(A)	VSDGVIKVFNDMKVR	15	(K)				NA	V S D/G\V/I/K/V/F/N/D/M/K/V/R	80	12	1	11	0	0	y-ion bias		0.978	72.8	60.45	11	15.36	427.486	1706.93	-0.0039	-2.3	0	8.56	102894	18730.4	HOMO SAPIENS	NP_005498.1	NP_005498.1	CFL1	cofilin-1 GN=CFL1	166	cofilin-1 GN=CFL1
HEK293T	Rep1_24hpi	HOMO SAPIENS	VSDGVIKVFNDMKVRK	HEK_20211112_24hr	AY20211112_HT_HEK293T_CIITA_SARS_classII_24hr_fxn2.20755.20755.3	3	1	HCD	34	99.3	17.4	3.8	1.97	13.6	15.43	1.2	81.5	12	3	4	0	6	30	7590000	0	1	0	0	0		Hydrogen	7	(A)	VSDGVIKVFNDMKVRK	16	(S)		KVKEMPYKLFITQLP	KSSVGSRRGFFTKLPPA		V/S\D/G\V/I/K/V/F/N D/M/K/V R K	68.8	11	2	10	0	0	y-ion bias		0.903	81.7	33.97	3	48.1	612.349	1835.02	0.0115	6.3	-9.6	9.7	63299	18730.4	HOMO SAPIENS	NP_005498.1	NP_005498.1	CFL1	cofilin-1 GN=CFL1	166	cofilin-1 GN=CFL1
HEK293T	Rep1_24hpi	HOMO SAPIENS	VSDGVIKVFNDMKVRK	HEK_20211112_24hr	AY20211112_HT_HEK293T_CIITA_SARS_classII_24hr_fxn3.19310.19310.3	3	1	HCD	34	98.3	17.59	4.04	1.8	13.55	15.79	0.69	83	12	3	4	0	7	30	85000000	0	1	0	0	0		Hydrogen	7	(A)	VSDGVIKVFNDMKVRK	16	(S)		IEQSIKETKGDFRKR	KSSVGSRRGFFTKLPPA		V/S\D/G\V/I/K/V/F/N/D/M/K V R K	75	12	2	10	0	0	y-ion bias		0.995	97.9	34.45	9	30.47	612.347	1835.02	0.0057	3.1	7.2	9.7	70345	18730.4	HOMO SAPIENS	NP_005498.1	NP_005498.1	CFL1	cofilin-1 GN=CFL1	166	cofilin-1 GN=CFL1
HEK293T	Rep1_24hpi	HOMO SAPIENS	VSDGVIKVFNDMKVRK	HEK_20211112_24hr	AY20211112_HT_HEK293T_CIITA_SARS_classII_24hr_fxn2.13720.13720.3	3	1	HCD	34	96.8	7.01	3.53	-0.46	3.47	7.47	3.09	45.8	7	3	4	0	14	30	9940000	0	1	0	0	0	M18m	Hydrogen	7	(A)	VSDGVIKVFNDmKVRK	16	(S)		VSSSPIKLITSIIYAnSG	VQNRVYKSLKVWSML		V/S\D G\V/I/K/V/F N D m K V R K	37.5	6	2	5	0	0	y-ion bias	m:Oxidized methionine	0.894	80.2	23.57	11	100	617.678	1835.02	15.9996	2.5	5.1	9.7	86177	18730.4	HOMO SAPIENS	NP_005498.1	NP_005498.1	CFL1	cofilin-1 GN=CFL1	166	cofilin-1 GN=CFL1
HEK293T	Rep1_24hpi	HOMO SAPIENS	VSDGVIKVFNDMKVRK	HEK_20211112_24hr	AY20211112_HT_HEK293T_CIITA_SARS_classII_24hr_fxn3.12613.12613.3	3	1	HCD	34	97.5	7.81	3.46	2.28	4.35	5.53	2.76	51.7	10	3	4	0	13	30	23400000	0	1	0	0	0	M18m	Hydrogen	7	(A)	VSDGVIKVFNDmKVRK	16	(S)		VSSSPIKLITSIIYAnSG	YSLRnKDVKNALKkM		V/S\D G\V/I/K/V/F/N-D/m K V R K	56.2	9	2	7	0	1	y-ion bias	m:Oxidized methionine	0.991	100	23.55	12	100	617.677	1835.02	15.997	1.1	3.7	9.7	89481	18730.4	HOMO SAPIENS	NP_005498.1	NP_005498.1	CFL1	cofilin-1 GN=CFL1	166	cofilin-1 GN=CFL1
HEK293T	Rep1_24hpi	HOMO SAPIENS	VSDGVIKVFNDMKVRK	HEK_20211112_24hr	AY20211112_HT_HEK293T_CIITA_SARS_classII_24hr_fxn2.20740.20740.4	4	1	HCD	34	96.8	14.89	-0.44	2.2	15.33	12.69	0.01	78.8	11	3	4	0	8	30	19300000	0	1	0	0	0		Hydrogen	7	(A)	VSDGVIKVFNDMKVRK	16	(S)		ITIENKVVVPTQSFLF	KSnKYKSSLVHmILGL		V S D-G\V-I/K/V/F/N/D/M/K/V R K	62.5	10	1	8	0	2	y-ion bias		0.931	77	33.95	11	32	459.512	1835.02	0.006	3.3	-2.5	9.7	70317	18730.4	HOMO SAPIENS	NP_005498.1	NP_005498.1	CFL1	cofilin-1 GN=CFL1	166	cofilin-1 GN=CFL1
HEK293T	Rep1_24hpi	HOMO SAPIENS	VSDGVIKVFNDMKVRK	HEK_20211112_24hr	AY20211112_HT_HEK293T_CIITA_SARS_classII_24hr_fxn3.19316.19316.4	4	1	HCD	34	97.9	15.61	0.47	2.28	15.15	13.33	0.9	82.9	11	3	4	0	8	30	128000000	0	1	0	0	0		Hydrogen	7	(A)	VSDGVIKVFNDMKVRK	16	(S)		KPPLKTFFGRRSGVSSA	KSnKYKSSLVHmILGL		V S D-G\V/I/K/V/F/N/D/M/K/V R K	62.5	10	1	9	0	1	y-ion bias		0.999	99.8	34.45	9	6.05	459.512	1835.02	0.0061	3.3	-0.9	9.7	70317	18730.4	HOMO SAPIENS	NP_005498.1	NP_005498.1	CFL1	cofilin-1 GN=CFL1	166	cofilin-1 GN=CFL1
HEK293T	Rep1_24hpi	HOMO SAPIENS	VSDGVIKVFNDMKVRK	HEK_20211112_24hr	AY20211112_HT_HEK293T_CIITA_SARS_classII_24hr_fxn2.13728.13728.4	4	1	HCD	34	99.4	4.77	-3.02	-3.48	7.79	8.25	0.09	50.6	9	3	4	0	13	30	17200000	0	1	0	0	0	M18m	Hydrogen	7	(A)	VSDGVIKVFNDmKVRK	16	(S)		CYLGRIGDSKTIKVLQ	YVCIIRAVLGVSSTQGK		V S D-G\V-I/K/V/F N D/m/K/V R K	43.8	7	1	6	0	2	y-ion bias	m:Oxidized methionine	0.975	74.7	23.57	13	45.68	463.512	1835.02	16.0037	4.7	4.7	9.7	80838	18730.4	HOMO SAPIENS	NP_005498.1	NP_005498.1	CFL1	cofilin-1 GN=CFL1	166	cofilin-1 GN=CFL1
HEK293T	Rep1_24hpi	HOMO SAPIENS	VSDGVIKVFNDMKVRK	HEK_20211112_24hr	AY20211112_HT_HEK293T_CIITA_SARS_classII_24hr_fxn3.19343.19343.5	5	1	HCD	34	98.7	7.61	0	NA	7.61	7.61	NA	54	11	3	4	0	13	30	10200000	0	1	0	0	0		Hydrogen	7	(A)	VSDGVIKVFNDMKVRK	16	(S)					V S D-G-V-I/K/V/F/N/D/M/K/V R K	62.5	10	0	8	0	3	y-ion bias		0.957	83.6	34.45	9	34.43	367.811	1835.02	0.0059	3.2	0	9.7	70317	18730.4	HOMO SAPIENS	NP_005498.1	NP_005498.1	CFL1	cofilin-1 GN=CFL1	166	cofilin-1 GN=CFL1
HEK293T	Rep2_24hpi	HOMO SAPIENS	VSDGVIKVFNDMKVRK	HEK_20220301_24hr	AP20220301_HEK293T_SARSCoV2_24hr_fxn3.28701.28701.3	3	1	HCD	30	97.2	23.64	6.19	5.07	17.45	18.57	1	95.9	13	3	4	0	2	30	13500000	0	1	0	0	0		Hydrogen	7	(A)	VSDGVIKVFNDMKVRK	16	(S)		VVPSKAkEPKEVKADAP	DVSIKRRAMELSFALV	NA	V/S|D/G\V/I/K|V/F/N/D/M/K/V R K	81.2	13	3	12	2	0	y-ion bias		0.993	94.1	52.28	11	100	612.346	1835.02	0.0032	1.8	-1.8	9.7	74378	18730.4	HOMO SAPIENS	NP_005498.1	NP_005498.1	CFL1	cofilin-1 GN=CFL1	166	cofilin-1 GN=CFL1
HEK293T	Rep2_24hpi	HOMO SAPIENS	VSDGVIKVFNDMKVRK	HEK_20220301_24hr	AP20220301_HEK293T_SARSCoV2_24hr_fxn3.21126.21126.3	3	2	HCD	30	94.2	15.15	8.63	3.43	6.52	11.72	5.71	69.7	10	3	4	0	9	30	10200000	0	1	0	0	0	M18m	Hydrogen	7	(A)	VSDGVIKVFNDmKVRK	16	(S)		VSSSPIKLITSIIYAnSG	VSnAYIISTILKIPSSSG	NA	V/S|D/G\V/I/K/V/F/N D/m K V R K	56.2	9	2	9	1	0	y-ion bias	m:Oxidized methionine	0.967	100	38.87	14	100	617.677	1835.02	15.9942	-0.4	2.2	9.7	100106	18730.4	HOMO SAPIENS	NP_005498.1	NP_005498.1	CFL1	cofilin-1 GN=CFL1	166	cofilin-1 GN=CFL1
HEK293T	Rep2_24hpi	HOMO SAPIENS	VSDGVIKVFNDMKVRK	HEK_20220301_24hr	AP20220301_HEK293T_SARSCoV2_24hr_fxn2.29144.29144.4	4	1	HCD	30	98.8	5.27	0	NA	5.27	5.27	NA	36.2	10	3	4	0	16	30	5000000	0	1	0	0	0		Hydrogen	7	(A)	VSDGVIKVFNDMKVRK	16	(S)				NA	V/S/D/G-V/I/K/V/F N D/M/K V R K	56.2	9	0	9	0	1	y-ion bias		0.642	58.5	52.5	5	100	459.511	1835.02	0.0004	0.2	0	9.7	76553	18730.4	HOMO SAPIENS	NP_005498.1	NP_005498.1	CFL1	cofilin-1 GN=CFL1	166	cofilin-1 GN=CFL1
HEK293T	Rep2_24hpi	HOMO SAPIENS	VSDGVIKVFNDMKVRK	HEK_20220301_24hr	AP20220301_HEK293T_SARSCoV2_24hr_fxn3.28687.28687.4	4	2	HCD	30	95.1	14.49	-0.45	-1.55	14.95	16.04	0.05	75.2	10	3	4	0	9	30	98200000	0	1	0	0	0		Hydrogen	7	(A)	VSDGVIKVFNDMKVRK	16	(S)		VnSLRKQEVHGkLARG	VEPRLIQPYEHVIKN	NA	V/S D/G V/I/K/V/F/N D/M/K/V R K	43.8	7	0	10	0	0	y-ion bias		0.992	91	52.28	13	15.53	459.51	1835.02	-0.0017	-0.9	-3	9.7	79734	18730.4	HOMO SAPIENS	NP_005498.1	NP_005498.1	CFL1	cofilin-1 GN=CFL1	166	cofilin-1 GN=CFL1
HEK293T	Rep2_24hpi	HOMO SAPIENS	VSDGVIKVFNDMKVRK	HEK_20220301_24hr	AP20220301_HEK293T_SARSCoV2_24hr_fxn2.21222.21222.4	4	2	HCD	30	98.8	7.01	0	NA	7.01	7.01	NA	44.6	9	3	4	0	14	30	4790000	0	1	0	0	0	M18m	Hydrogen	7	(A)	VSDGVIKVFNDmKVRK	16	(S)				NA	V/S D/G-V/I/K/V/F N D/m K/V R K	37.5	6	0	8	0	1	y-ion bias	m:Oxidized methionine	0.801	87.9	38.95	1	95.13	463.509	1835.02	15.9938	-0.6	0	9.7	93167	18730.4	HOMO SAPIENS	NP_005498.1	NP_005498.1	CFL1	cofilin-1 GN=CFL1	166	cofilin-1 GN=CFL1
HEK293T	Rep2_24hpi	HOMO SAPIENS	VSDGVIKVFNDMKVRK	HEK_20220301_24hr	AP20220301_HEK293T_SARSCoV2_24hr_fxn3.21002.21002.4	4	2	HCD	30	99.5	10.62	-3.41	-2.08	14.03	12.7	0.02	64.8	9	3	4	0	10	30	68400000	0	1	0	0	0	M18m	Hydrogen	7	(A)	VSDGVIKVFNDmKVRK	16	(S)		PPSSALKEQPMAPVTAVK	KDSPRLTkTNPILYY	NA	V/S D/G\V/I/K/V/F N D m/K/V R K	43.8	7	1	8	0	0	y-ion bias	m:Oxidized methionine	0.997	97.8	38.87	17	30.69	463.509	1835.02	15.9929	-1.1	5	9.7	93541	18730.4	HOMO SAPIENS	NP_005498.1	NP_005498.1	CFL1	cofilin-1 GN=CFL1	166	cofilin-1 GN=CFL1
HEK293T	Rep1_24hpi	HOMO SAPIENS	VSDGVIKVFNDMKVRKS	HEK_20211112_24hr	AY20211112_HT_HEK293T_CIITA_SARS_classII_24hr_fxn3.19242.19242.3	3	1	HCD	34	98.3	21.06	4.64	3.97	16.42	17.09	0.51	92.2	12	3	4	0	4	30	7420000	0	2	0	0	0		Hydrogen	7	(A)	VSDGVIKVFNDMKVRKS	17	(S)		AEKELKmIESTLSSIKV	EEAKLKARYPHLGQKPG		V/S\D/G\V/I/K|V/F/N/D/M/K V R K S	70.6	12	3	10	1	0	y-ion bias		0.875	96.2	34	9	100	641.358	1922.05	0.0064	3.3	4	9.7	91787	18730.4	HOMO SAPIENS	NP_005498.1	NP_005498.1	CFL1	cofilin-1 GN=CFL1	166	cofilin-1 GN=CFL1
HEK293T	Rep2_24hpi	HOMO SAPIENS	VSDGVIKVFNDMKVRKS	HEK_20220301_24hr	AP20220301_HEK293T_SARSCoV2_24hr_fxn3.28592.28592.4	4	1	HCD	30	95.5	18.37	2.89	0.75	15.48	17.62	1.46	85.3	11	3	4	0	5	30	8590000	0	2	0	0	0		Hydrogen	7	(A)	VSDGVIKVFNDMKVRKS	17	(S)		VSRIKHGRGVSSSIPGSPT	VnAATLLLGIEnQHKISV	NA	V/S|D/G\V/I/K/V/F N/D/M/K V R K S	58.8	10	2	10	1	0	y-ion bias		0.907	100	52.07	9	76.24	481.269	1922.05	0.0002	0.1	-1.9	9.7	106346	18730.4	HOMO SAPIENS	NP_005498.1	NP_005498.1	CFL1	cofilin-1 GN=CFL1	166	cofilin-1 GN=CFL1
HEK293T	Rep1_24hpi	HOMO SAPIENS	VSDGVIKVFNDMKVRKSS	HEK_20211112_24hr	AY20211112_HT_HEK293T_CIITA_SARS_classII_24hr_fxn3.19060.19060.4	4	1	HCD	34	100	14.47	-1.09	3.5	15.55	10.97	0.37	82.7	10	3	4	0	6	27	33500000	0	3	0	0	0		Hydrogen	7	(A)	VSDGVIKVFNDMKVRKSS	18	(T)		GIEGKTLVHFIYPYMLK	WnLRKVQYFLmAkRP		V S D-G\V-I/K/V/F/N D/M/K/V R K S S	44.4	8	1	7	0	2	y-ion bias		0.964	81	33.97	3	5.32	503.028	2009.09	0.007	3.5	-0.5	9.7	117502	18730.4	HOMO SAPIENS	NP_005498.1	NP_005498.1	CFL1	cofilin-1 GN=CFL1	166	cofilin-1 GN=CFL1
HEK293T	Rep2_24hpi	HOMO SAPIENS	VSDGVIKVFNDMKVRKSS	HEK_20220301_24hr	AP20220301_HEK293T_SARSCoV2_24hr_fxn3.28387.28387.3	3	1	HCD	30	87.5	21.32	6.89	7.44	14.43	13.88	1.09	91.1	12	3	4	0	3	30	1690000	0	3	0	0	0		Hydrogen	7	(A)	VSDGVIKVFNDMKVRKSS	18	(T)		VSnFEAAKKAAKKIYEPN	VIGHFnGkFIKTPPGVSAP	NA	V/S|D/G\V/I/K/V/F/N D/M/K/V R K S S	61.1	11	2	11	1	0	y-ion bias		0.357	100	51.68	2	100	670.365	2009.09	-0.0055	-2.7	4.5	9.7	135282	18730.4	HOMO SAPIENS	NP_005498.1	NP_005498.1	CFL1	cofilin-1 GN=CFL1	166	cofilin-1 GN=CFL1
HEK293T	Rep2_24hpi	HOMO SAPIENS	VSDGVIKVFNDMKVRKSS	HEK_20220301_24hr	AP20220301_HEK293T_SARSCoV2_24hr_fxn3.28382.28382.4	4	1	HCD	30	98.9	17.77	1.97	0.87	15.8	16.9	1.08	81.1	11	3	4	0	6	30	29200000	0	3	0	0	0		Hydrogen	7	(A)	VSDGVIKVFNDMKVRKSS	18	(T)		VSnFEAAKKAAKKIYEPN	WnLRKVQYFLmAkRP	NA	V S/D/G\V/I/K/V/F/N D/M/K/V R K S S	50	9	1	10	0	0	y-ion bias		0.998	93.2	51.68	10	21.79	503.026	2009.09	-0.0015	-0.7	6.5	9.7	134071	18730.4	HOMO SAPIENS	NP_005498.1	NP_005498.1	CFL1	cofilin-1 GN=CFL1	166	cofilin-1 GN=CFL1
HEK293T	Rep2_24hpi	HOMO SAPIENS	VSDGVIKVFNDMKVRKSS	HEK_20220301_24hr	AP20220301_HEK293T_SARSCoV2_24hr_fxn3.20807.20807.4	4	1	HCD	30	94.8	4.87	0	NA	4.87	4.87	NA	43.1	9	3	4	0	15	30	23300000	0	3	0	0	0	M18m	Hydrogen	7	(A)	VSDGVIKVFNDmKVRKSS	18	(T)				NA	V S/D/G\V/I/K/V/F N D/m K V/R K S S	33.3	6	1	8	0	0	y-ion bias	m:Oxidized methionine	0.903	97.2	38.55	28	100	507.026	2009.09	15.9985	1.8	0	9.7	147014	18730.4	HOMO SAPIENS	NP_005498.1	NP_005498.1	CFL1	cofilin-1 GN=CFL1	166	cofilin-1 GN=CFL1
HEK293T	Rep1_24hpi	HOMO SAPIENS	VSDGVIKVFNDMKVRKSSTP	HEK_20211112_24hr	AY20211112_HT_HEK293T_CIITA_SARS_classII_24hr_fxn3.19898.19898.3	3	1	HCD	34	88.5	7.05	2.61	4.01	4.44	3.04	0.35	51.6	9	3	4	2.13	13	30	1300000	0	4	0	0	0		Hydrogen	7	(A)	VSDGVIKVFNDMKVRKSSTP	20	(E)		GVSnITGEPKKWGILYKSTAG	GVDSVIVKVTSNKAFPCSVIS		V S\D G\V/I/K/V F/N D/M/K V R K S S T-P	25	5	2	6	0	1	y-ion bias		-10.421	100	35.38	0	100	736.402	2207.18	0.0062	2.8	9.4	9.7	151912	18730.4	HOMO SAPIENS	NP_005498.1	NP_005498.1	CFL1	cofilin-1 GN=CFL1	166	cofilin-1 GN=CFL1
HEK293T	Rep1_24hpi	HOMO SAPIENS	VSDGVIKVFNDMKVRKSSTPE	HEK_20211112_24hr	AY20211112_HT_HEK293T_CIITA_SARS_classII_24hr_fxn3.19543.19543.3	3	1	HCD	34	96.1	16.16	4.98	4.25	11.19	11.92	0.28	78.6	11	3	4	1.12	7	30	2460000	0	4	0	0	0		Hydrogen	7	(A)	VSDGVIKVFNDMKVRKSSTPE	21	(E)		nVGSLVNISQTkVGYGTEKLW	WRInTKHnIIYVnGSVPGHK		V S\D G\V\I/K/V/F N/D/M K/V R K S S T/P-E	33.3	7	3	7	0	1	y-ion bias		0.904	100	34.75	3	100	779.416	2336.23	0.0059	2.5	8.8	8.47	219609	18730.4	HOMO SAPIENS	NP_005498.1	NP_005498.1	CFL1	cofilin-1 GN=CFL1	166	cofilin-1 GN=CFL1
HEK293T	Rep1_24hpi	HOMO SAPIENS	VSDGVIKVFNDMKVRKSSTPE	HEK_20211112_24hr	AY20211112_HT_HEK293T_CIITA_SARS_classII_24hr_fxn3.19542.19542.5	5	1	HCD	34	95.1	5.58	1.91	3.25	3.67	2.34	0.11	66.1	6	3	4	0	10	25	3140000	0	4	0	0	0		Hydrogen	7	(A)	VSDGVIKVFNDMKVRKSSTPE	21	(E)		nSYmKLFPALKQIVDGIRPE	GVnSSNRLGIDNFEFIRVLGK		V S D-G\V-I K-V F N D M K V R K S S-T/P E	14.3	3	1	1	0	4	internal-ion bias		0.905	72.9	34.75	3	100	468.052	2336.23	0.0047	2	0.3	8.47	225719	18730.4	HOMO SAPIENS	NP_005498.1	NP_005498.1	CFL1	cofilin-1 GN=CFL1	166	cofilin-1 GN=CFL1
HEK293T	Rep2_24hpi	HOMO SAPIENS	VSDGVIKVFNDMKVRKSSTPE	HEK_20220301_24hr	AP20220301_HEK293T_SARSCoV2_24hr_fxn3.21996.21996.4	4	1	HCD	30	91.2	7.91	2.24	3.48	5.68	4.44	0.11	56.2	8	3	4	0	16	30	3560000	0	4	0	0	0	M18m	Hydrogen	7	(A)	VSDGVIKVFNDmKVRKSSTPE	21	(E)		VSLIYmGAnIKnSVFVQPKEP	YSLRnKDVMGALKkmLTVEP	NA	V/S\D/G\V/I K/V/F N D m K V R K S S T/P E	28.6	6	2	6	0	0	y-ion bias	m:Oxidized methionine	0.751	100	40.57	5	100	588.811	2336.23	15.9951	0.1	3.1	8.47	248250	18730.4	HOMO SAPIENS	NP_005498.1	NP_005498.1	CFL1	cofilin-1 GN=CFL1	166	cofilin-1 GN=CFL1
HEK293T	Rep1_24hpi	HOMO SAPIENS	VSDGVIKVFNDMKVRKSSTPEE	HEK_20211112_24hr	AY20211112_HT_HEK293T_CIITA_SARS_classII_24hr_fxn2.20932.20932.3	3	2	HCD	34	98.6	18.39	1.95	2.07	16.43	16.31	0.44	88	13	3	4	0	4	30	186000000	0	4	0	0	0		Hydrogen	7	(A)	VSDGVIKVFNDMKVRKSSTPEE	22	(V)		VGVSDPTPPSPHPGDLNLPIKAEQ	GDSVVAkYInRFRQAQPTSRE		V S\D G\V|I/K/V/F/N D/M/K V/R K S S T/P-E-E	40.9	9	3	9	1	2	y-ion bias		0.993	100	34.27	11	28.09	822.43	2465.27	0.005	2	3.4	6.29	290488	18730.4	HOMO SAPIENS	NP_005498.1	NP_005498.1	CFL1	cofilin-1 GN=CFL1	166	cofilin-1 GN=CFL1
HEK293T	Rep1_24hpi	HOMO SAPIENS	VSDGVIKVFNDMKVRKSSTPEE	HEK_20211112_24hr	AY20211112_HT_HEK293T_CIITA_SARS_classII_24hr_fxn3.19575.19575.3	3	1	HCD	34	97.9	16.52	2.38	7.5	14.14	9.02	0.09	87.3	12	3	4	0	5	30	11600000	0	4	0	0	0		Hydrogen	7	(A)	VSDGVIKVFNDMKVRKSSTPEE	22	(V)		APTSSkRVKmDNFVKIVGDSVE	SDGVIKVFNDMKVRKSSTPEEV		V/S\D G\V|I-K/V/F N D/M K/V R K S S T/P-E-E	40.9	9	3	7	1	3	y-ion bias		0.934	100	34.83	10	100	822.43	2465.27	0.0058	2.3	2.3	6.29	295626	18730.4	HOMO SAPIENS	NP_005498.1	NP_005498.1	CFL1	cofilin-1 GN=CFL1	166	cofilin-1 GN=CFL1
HEK293T	Rep1_24hpi	HOMO SAPIENS	VSDGVIKVFNDMKVRKSSTPEE	HEK_20211112_24hr	AY20211112_HT_HEK293T_CIITA_SARS_classII_24hr_fxn2.14470.14470.3	3	1	HCD	34	98.7	13.2	2.91	4.07	10.29	9.13	0.29	75.9	11	3	4	0	9	30	48500000	0	4	0	0	0	M18m	Hydrogen	7	(A)	VSDGVIKVFNDmKVRKSSTPEE	22	(V)		nGVSVnADGEPGRLFPIKCHLAK	VSGnVEPkVnnInKIIPEnDIK		V S\D G\V|I/K/V\F N D m K V/R K S S\T/P-E-E	36.4	8	5	5	1	2	unbiased	m:Oxidized methionine	0.978	96.7	24.67	12	100	827.762	2465.27	16.0022	2.9	6.9	6.29	304501	18730.4	HOMO SAPIENS	NP_005498.1	NP_005498.1	CFL1	cofilin-1 GN=CFL1	166	cofilin-1 GN=CFL1
HEK293T	Rep1_24hpi	HOMO SAPIENS	VSDGVIKVFNDMKVRKSSTPEE	HEK_20211112_24hr	AY20211112_HT_HEK293T_CIITA_SARS_classII_24hr_fxn2.20923.20923.4	4	1	HCD	34	99.7	13.05	3.57	4.03	9.47	9.02	0.07	81.7	10	3	4	0	7	30	496000000	0	4	0	0	0		Hydrogen	7	(A)	VSDGVIKVFNDMKVRKSSTPEE	22	(V)		VGKDNmGLYLGSDVGRISVLGVAE	SDGVIKVFNDMKVRKSSTPEEV		V S\D-G\V/I/K/V F/N D M K V R K S S T/P-E/E	36.4	8	2	6	0	2	y-ion bias		0.992	98.8	34.27	11	7.38	617.074	2465.27	0.0046	1.9	1.9	6.29	291803	18730.4	HOMO SAPIENS	NP_005498.1	NP_005498.1	CFL1	cofilin-1 GN=CFL1	166	cofilin-1 GN=CFL1
HEK293T	Rep1_24hpi	HOMO SAPIENS	VSDGVIKVFNDMKVRKSSTPEE	HEK_20211112_24hr	AY20211112_HT_HEK293T_CIITA_SARS_classII_24hr_fxn3.19550.19550.4	4	1	HCD	34	97.6	14.05	4.74	6.03	9.31	8.02	0.5	85.2	9	3	4	0	7	30	40800000	0	4	0	0	0		Hydrogen	7	(A)	VSDGVIKVFNDMKVRKSSTPEE	22	(V)		QKLISVEEQTTHkKQLASPEE	GDSVVAkYInRFRQAQPTSRE		V S\D G\V/I/K/V/F N D M K V R K S S T/P-E/E	31.8	7	2	6	0	1	y-ion bias		0.987	94.6	34.83	10	49.26	617.074	2465.27	0.0054	2.2	-5	6.29	294203	18730.4	HOMO SAPIENS	NP_005498.1	NP_005498.1	CFL1	cofilin-1 GN=CFL1	166	cofilin-1 GN=CFL1
HEK293T	Rep1_24hpi	HOMO SAPIENS	VSDGVIKVFNDMKVRKSSTPEE	HEK_20211112_24hr	AY20211112_HT_HEK293T_CIITA_SARS_classII_24hr_fxn2.14465.14465.4	4	1	HCD	34	99.1	8.81	1.97	3.42	6.84	5.39	1.11	70.8	8	3	4	0	12	30	139000000	0	4	0	0	0	M18m	Hydrogen	7	(A)	VSDGVIKVFNDmKVRKSSTPEE	22	(V)		NPVPLTLVSDGKSDKIQPEEVSE	SDGVIKVFNDmKVRKSSTPEEV		V S\D-G\V-I K|V-F N D m K V R K S S T/P-E/E	31.8	7	3	3	1	4	internal-ion bias	m:Oxidized methionine	0.987	95.4	24.67	15	16.21	621.073	2465.27	16.0013	2.6	-0.1	6.29	312001	18730.4	HOMO SAPIENS	NP_005498.1	NP_005498.1	CFL1	cofilin-1 GN=CFL1	166	cofilin-1 GN=CFL1
HEK293T	Rep1_24hpi	HOMO SAPIENS	VSDGVIKVFNDMKVRKSSTPEE	HEK_20211112_24hr	AY20211112_HT_HEK293T_CIITA_SARS_classII_24hr_fxn3.13295.13295.4	4	1	HCD	34	90	7.64	3.25	2.28	4.39	5.36	0.36	64.7	8	3	4	0	12	30	13300000	0	4	0	0	0	M18m	Hydrogen	7	(A)	VSDGVIKVFNDmKVRKSSTPEE	22	(V)		RFTDAAPISDHkVSRRLDEPE	VGnKSDLARSREVSLEEGRHLAG		V S\D-G\V-I K\V-F N D m K V R K S S T/P-E/E	31.8	7	3	2	0	4	internal-ion bias	m:Oxidized methionine	0.966	88.8	24.6	13	100	621.073	2465.27	16.0002	2.1	9.1	6.29	310282	18730.4	HOMO SAPIENS	NP_005498.1	NP_005498.1	CFL1	cofilin-1 GN=CFL1	166	cofilin-1 GN=CFL1
HEK293T	Rep1_24hpi	HOMO SAPIENS	VSDGVIKVFNDMKVRKSSTPEE	HEK_20211112_24hr	AY20211112_HT_HEK293T_CIITA_SARS_classII_24hr_fxn2.21055.21055.5	5	2	HCD	34	94.4	7.39	3.65	4.31	3.74	3.08	0.16	51.1	9	3	4	0	11	30	148000000	0	4	0	0	0		Hydrogen	7	(A)	VSDGVIKVFNDMKVRKSSTPEE	22	(V)		APTSSKRVkmDNFVKIVGDSVE	AVSDGVIKVFNDmkVRKSSTPE		V S\D-G\V-I K-V F N D M K V R K S S-T-P-E/E	31.8	7	2	1	0	6	internal-ion bias		0.989	50.4	34.27	11	100	493.861	2465.27	0.0059	2.4	2.4	6.29	298010	18730.4	HOMO SAPIENS	NP_005498.1	NP_005498.1	CFL1	cofilin-1 GN=CFL1	166	cofilin-1 GN=CFL1
HEK293T	Rep1_24hpi	HOMO SAPIENS	VSDGVIKVFNDMKVRKSSTPEE	HEK_20211112_24hr	AY20211112_HT_HEK293T_CIITA_SARS_classII_24hr_fxn3.19569.19569.5	5	1	HCD	34	97.4	10.54	5.99	7.18	4.55	3.36	5.99	80.3	9	3	4	0	9	30	15100000	0	4	0	0	0		Hydrogen	7	(A)	VSDGVIKVFNDMKVRKSSTPEE	22	(V)		SnKKTFSPLKKSLSDLHNYQE	AVSDGVIKVFNDmKVRkSSTPE		V S\D-G\V-I K-V F N D M K V R K S S-T-P-E/E	31.8	7	2	1	0	6	internal-ion bias		0.986	98.6	34.83	10	91.64	493.862	2465.27	0.0083	3.4	4.7	6.29	276198	18730.4	HOMO SAPIENS	NP_005498.1	NP_005498.1	CFL1	cofilin-1 GN=CFL1	166	cofilin-1 GN=CFL1
HEK293T	Rep1_24hpi	HOMO SAPIENS	VSDGVIKVFNDMKVRKSSTPEE	HEK_20211112_24hr	AY20211112_HT_HEK293T_CIITA_SARS_classII_24hr_fxn2.14474.14474.5	5	1	HCD	34	98.8	13.31	6.3	9.55	7.01	3.76	0.62	90.1	10	3	4	0	5	30	70300000	0	4	0	0	0	M18m	Hydrogen	7	(A)	VSDGVIKVFNDmKVRKSSTPEE	22	(V)		DKSSTDSKLSPSVLGAAVHnLKPE	SDGVIKVFNDmKVRKSSTPEEV		V S\D-G\V-I K\V-F N D-m K V R K S S-T-P-E/E	36.4	8	3	1	0	7	internal-ion bias	m:Oxidized methionine	0.992	97.8	24.67	15	21.53	497.06	2465.27	16.0007	2.3	-4.8	6.29	315193	18730.4	HOMO SAPIENS	NP_005498.1	NP_005498.1	CFL1	cofilin-1 GN=CFL1	166	cofilin-1 GN=CFL1
HEK293T	Rep2_24hpi	HOMO SAPIENS	VSDGVIKVFNDMKVRKSSTPEE	HEK_20220301_24hr	AP20220301_HEK293T_SARSCoV2_24hr_fxn2.29438.29438.3	3	1	HCD	30	87	17.27	3.25	3.58	14.02	13.7	0.44	86.7	10	3	4	1.16	6	30	14100000	0	4	0	0	0		Hydrogen	7	(A)	VSDGVIKVFNDMKVRKSSTPEE	22	(V)		VSMSKVICSAPREQIHALDQPV	VSDVGLGKGRYYSVnVPIQDGIQ	NA	V/S/D G\V|I/K/V|F N D/M K V R K S S T|P E\E	31.8	7	5	8	3	0	unbiased		0.975	100	53	9	100	822.429	2465.27	0.0026	1.1	3.7	6.29	301317	18730.4	HOMO SAPIENS	NP_005498.1	NP_005498.1	CFL1	cofilin-1 GN=CFL1	166	cofilin-1 GN=CFL1
HEK293T	Rep2_24hpi	HOMO SAPIENS	VSDGVIKVFNDMKVRKSSTPEE	HEK_20220301_24hr	AP20220301_HEK293T_SARSCoV2_24hr_fxn2.29404.29404.4	4	1	HCD	30	98.3	15.29	0.91	4.3	14.38	10.99	0.91	84.1	11	3	4	0	6	30	96900000	0	4	0	0	0		Hydrogen	7	(A)	VSDGVIKVFNDMKVRKSSTPEE	22	(V)		VAASNKGFCLSIQRPFnLTLVE	SDGVIKVFNDMKVRKSSTPEEV	NA	V/S\D/G\V/I/K/V/F N D/M K V R K S S T/P E/E	40.9	9	2	9	0	0	y-ion bias		0.997	97.7	52.98	10	51.5	617.073	2465.27	0.0019	0.8	-5.4	6.29	302176	18730.4	HOMO SAPIENS	NP_005498.1	NP_005498.1	CFL1	cofilin-1 GN=CFL1	166	cofilin-1 GN=CFL1
HEK293T	Rep2_24hpi	HOMO SAPIENS	VSDGVIKVFNDMKVRKSSTPEE	HEK_20220301_24hr	AP20220301_HEK293T_SARSCoV2_24hr_fxn3.29065.29065.4	4	1	HCD	30	98.6	17.7	4.58	7.03	13.12	10.68	0.99	89.3	11	3	4	0	4	30	48700000	0	4	0	0	0		Hydrogen	7	(A)	VSDGVIKVFNDMKVRKSSTPEE	22	(V)		APTSSKRVkmDNFVKIVGDSVE	SDGVIKVFNDMKVRKSSTPEEV	NA	V/S|D/G\V/I/K/V/F N D/M K V R K S S T/P E/E	40.9	9	2	10	1	0	y-ion bias		0.918	94.9	52.87	3	31.91	617.071	2465.27	-0.0103	-4.2	-4.2	6.29	306080	18730.4	HOMO SAPIENS	NP_005498.1	NP_005498.1	CFL1	cofilin-1 GN=CFL1	166	cofilin-1 GN=CFL1
HEK293T	Rep2_24hpi	HOMO SAPIENS	VSDGVIKVFNDMKVRKSSTPEE	HEK_20220301_24hr	AP20220301_HEK293T_SARSCoV2_24hr_fxn2.22388.22388.4	4	2	HCD	30	97.1	13.82	3.19	4.92	10.63	8.9	0.05	77.2	10	3	4	0	9	30	52500000	0	4	0	0	0	M18m	Hydrogen	7	(A)	VSDGVIKVFNDmKVRKSSTPEE	22	(V)		VSDRFEAAVAmSLTLRSkSGGAGL	SDGVIKVFNDmKVRKSSTPEEV	NA	V/S|D/G\V/I/K/V/F N D m K V R K S S T/P E/E	40.9	9	2	9	1	0	y-ion bias	m:Oxidized methionine	0.988	100	41.22	14	65.53	621.072	2465.27	15.9945	-0.2	-4.7	6.29	322932	18730.4	HOMO SAPIENS	NP_005498.1	NP_005498.1	CFL1	cofilin-1 GN=CFL1	166	cofilin-1 GN=CFL1
HEK293T	Rep2_24hpi	HOMO SAPIENS	VSDGVIKVFNDMKVRKSSTPEE	HEK_20220301_24hr	AP20220301_HEK293T_SARSCoV2_24hr_fxn3.22317.22317.4	4	2	HCD	30	93.8	12.39	3.95	4.39	8.44	8	0.32	71.6	10	3	4	0	11	30	25900000	0	4	0	0	0	M18m	Hydrogen	7	(A)	VSDGVIKVFNDmKVRKSSTPEE	22	(V)		VSmSKVICSAPREQIHALDQPV	VSGnVEPkVnnInKIIPEnDIK	NA	V/S|D/G\V/I/K/V/F N D m K V R K S S T/P E/E	40.9	9	2	9	1	0	y-ion bias	m:Oxidized methionine	0.974	100	41	15	100	621.071	2465.27	15.9913	-1.4	1.2	6.29	317278	18730.4	HOMO SAPIENS	NP_005498.1	NP_005498.1	CFL1	cofilin-1 GN=CFL1	166	cofilin-1 GN=CFL1
HEK293T	Rep1_24hpi	HOMO SAPIENS	VSDGVIKVFNDMKVRKSSTPEEV	HEK_20211112_24hr	AY20211112_HT_HEK293T_CIITA_SARS_classII_24hr_fxn2.24118.24118.3	3	1	HCD	34	98.7	15.84	0.85	3.36	14.99	12.48	0.85	88.6	12	3	4	0	4	30	28500000	0	4	0	0	0		Hydrogen	7	(A)	VSDGVIKVFNDMKVRKSSTPEEV	23	(K)		GPTSSKRVKMDnFVKIVGDSVAVE	GVDSVIVKVTSnKAFPCSVISIQD		V S\D G\V\I/K-V/F/N D/M K V R K S S T-P-E-E-V	39.1	9	3	4	0	5	internal-ion bias		0.928	92.7	38.98	7	100	855.454	2564.34	0.0083	3.2	3.2	6.18	283929	18730.4	HOMO SAPIENS	NP_005498.1	NP_005498.1	CFL1	cofilin-1 GN=CFL1	166	cofilin-1 GN=CFL1
HEK293T	Rep1_24hpi	HOMO SAPIENS	VSDGVIKVFNDMKVRKSSTPEEV	HEK_20211112_24hr	AY20211112_HT_HEK293T_CIITA_SARS_classII_24hr_fxn2.24156.24156.4	4	1	HCD	34	98.8	4.16	1.71	1.78	2.44	2.38	0.82	53.1	9	3	4	0	14	30	95200000	0	4	0	0	0		Hydrogen	7	(A)	VSDGVIKVFNDMKVRKSSTPEEV	23	(K)		VGDLSGYNVRYQPGDKLLRGnNK	GVAVSDGVIKVFnDMKVRKSSTPE		V S\D G\V-I-K-V F N D M K V R K S S T-P-E-E-V	30.4	7	2	0	0	7	internal-ion bias		0.914	74.9	38.98	9	29.96	641.842	2564.34	0.006	2.3	9.1	6.18	284367	18730.4	HOMO SAPIENS	NP_005498.1	NP_005498.1	CFL1	cofilin-1 GN=CFL1	166	cofilin-1 GN=CFL1
HEK293T	Rep1_24hpi	HOMO SAPIENS	VSDGVIKVFNDMKVRKSSTPEEV	HEK_20211112_24hr	AY20211112_HT_HEK293T_CIITA_SARS_classII_24hr_fxn2.17128.17128.4	4	1	HCD	34	96.4	6.77	3.19	3.45	3.57	3.32	0.89	52	9	3	4	0	13	30	4200000	0	4	0	0	0	M18m	Hydrogen	7	(A)	VSDGVIKVFNDmKVRKSSTPEEV	23	(K)		SnVSYPSLEFVPVFDNIDLLVIV	VGSnLDTLVSIGLDEKFPQDYRL		V S\D G\V-I-K\V-F N D m K V R K S S T P-E-E-V	30.4	7	3	0	0	6	internal-ion bias	m:Oxidized methionine	0.819	87.7	28.43	1	100	645.841	2564.34	16.0045	3.7	-1.9	6.18	304099	18730.4	HOMO SAPIENS	NP_005498.1	NP_005498.1	CFL1	cofilin-1 GN=CFL1	166	cofilin-1 GN=CFL1
HEK293T	Rep1_24hpi	HOMO SAPIENS	VSDGVIKVFNDMKVRKSSTPEEV	HEK_20211112_24hr	AY20211112_HT_HEK293T_CIITA_SARS_classII_24hr_fxn2.24129.24129.5	5	1	HCD	34	99	7.08	2.81	5.12	4.26	1.96	2.81	70.4	11	3	4	0	10	30	26800000	0	4	0	0	0		Hydrogen	7	(A)	VSDGVIKVFNDMKVRKSSTPEEV	23	(K)		DSGVSSRLAERLFAYSARNVRLP	GVAVSDGVIKVFnDMKVRKSSTPE		V S\D-G\V-I K-V F N D-M K V R K S S-T-P-E-E-V	34.8	8	2	0	0	9	internal-ion bias		0.924	100	38.97	12	55.38	513.675	2564.34	0.009	3.5	-8.3	6.18	279556	18730.4	HOMO SAPIENS	NP_005498.1	NP_005498.1	CFL1	cofilin-1 GN=CFL1	166	cofilin-1 GN=CFL1
HEK293T	Rep1_24hpi	HOMO SAPIENS	LSDDKRQIIVEEAKQILVG	HEK_20211112_24hr	AY20211112_HT_HEK293T_CIITA_SARS_classII_24hr_fxn2.36621.36621.3	3	1	HCD	34	96.7	12.89	2.45	2.84	10.43	10.05	0.32	71.1	12	2	3	0	9	30	7730000	0	1	0	0	0		Hydrogen	40	(C)	LSDDKRQIIVEEAKQILVG	19	(D)		RLCHLRYLISPLCVAkL	LIMkRHFTQALSTVTPRI		L S\D D K R Q\I\I\V\E\E\A\K\Q\I-L/V-G	63.2	12	10	1	0	2	b-ion bias		0.875	100	58.45	10	100	718.745	2154.21	0.0068	3.2	7.4	4.79	76965	18850.4	HOMO SAPIENS	NP_068733.1	NP_068733.1|NP_001230574.1	CFL2	cofilin-2 isoform 1 GN=CFL2	166	cofilin-2 isoform 1 GN=CFL2
HEK293T	Rep1_24hpi	HOMO SAPIENS	VNDEVIKVFNDMKVR	HEK_20211112_24hr	AY20211112_HT_HEK293T_CIITA_SARS_classII_24hr_fxn2.29803.29803.4	4	1	HCD	34	98.4	15.25	5.92	2.09	9.34	13.16	0.44	89.5	11	2	3	0	6	30	9590000	0	0	0	0	0		Hydrogen	7	(T)	VNDEVIKVFNDMKVR	15	(K)		RkDLnKVFInGVGSKS	FRSARQYVYGVLFSL		V N D E-V-I/K/V/F/N/D/M/K/V/R	73.3	11	0	9	0	2	y-ion bias		0.881	100	47.52	7	61.24	452.247	1805.96	0.0095	5.2	-4.6	6.09	125326	18850.4	HOMO SAPIENS	NP_068733.1	NP_068733.1	CFL2	cofilin-2 isoform 1 GN=CFL2	166	cofilin-2 isoform 1 GN=CFL2
HEK293T	Rep1_24hpi	HOMO SAPIENS	SGKCKGLLGGGVSVEDCCLNTAFAY	HEK_20211112_24hr	AY20211112_HT_HEK293T_CIITA_SARS_classII_24hr_fxn1.24003.24003.3	3	1	HCD	34	97.4	5.08	5.64	3.25	-0.56	1.82	0.34	52.6	5	1	1	0	18	30	134000000	0	4	0	0	0	K42k	Hydrogen	40	(S)	SGkCKGLLGGGVSVEDCCLNTAFAY	25	(Q)		NGVTPSScRPPMEQKFLEEPDKP	PAGVEMInSkVGNEFSHLCDDSQK		S G k C K/G L L G G G-V-S V E D C C\L\N T A F A Y	8	2	2	1	0	2	unbiased	C:Carbamidomethylation,k:Acetyl	0.999	100	43.23	14	100	902.414	2663.23	42.0014	-3.4	-3.4	5.79	282798	53785.9	HOMO SAPIENS	NP_001138724.1	NP_001138724.1	CFP	properdin precursor GN=CFP	469	properdin precursor GN=CFP
HEK293T	Rep2_24hpi	HOMO SAPIENS	STKPYKNGQLSKVMIIENS	HEK_20220301_24hr	AP20220301_HEK293T_SARSCoV2_24hr_fxn2.31284.31284.3	3	1	HCD	30	97.6	6.1	3.41	4.23	2.69	1.87	0.07	61.6	6	1	2	0	15	30	38300000	0	5	0	0	0	N1184n N1195n M1191m K1189k	Hydrogen	1178	(K)	STKPYKnGQLSkVmIIEnS	19	(H)	STKPYKnGQLSkVmIIEnS|STKPYknGQLSKVmIIEnS	SELPINYVKYTGIDIEDIn	GTAmLYELIEkGKEILTDn	NA	S T\K P-Y K n G Q L S k V m\I\I|E n-S	15.8	3	4	1	1	2	b-ion bias	n:Deamidated,m:Oxidized methionine,k:Acetyl	0.857	97.7	56.23	22	100	733.036	2137.13	59.9616	-5.4	1.2	5.84	252049	169165	HOMO SAPIENS	NP_000483.3	NP_000483.3	CFTR	cystic fibrosis transmembrane conductance regulator GN=CFTR	1480	cystic fibrosis transmembrane conductance regulator GN=CFTR
HEK293T	Rep2_24hpi	HOMO SAPIENS	TVKDLTAKYTEGGNAILENISFSIS	HEK_20220301_24hr	AP20220301_HEK293T_SARSCoV2_24hr_fxn2.31900.31900.4	4	1	HCD	30	95.4	6.37	4.33	5.43	2.04	0.94	0.08	50	6	1	1	0	20	30	2580000	0	7	0	0	0	N1229n K1213k	Hydrogen	1211	(M)	TVkDLTAKYTEGGNAILEnISFSIS	25	(P)		LTQFYLKMKYGMSIHRLDQVQn	AFAPFGRISDARVVkDMATGKSKGY	NA	T V\k D L T A K-Y T E G G N A|I\L E\n\I S F S I-S	12	3	5	1	1	2	b-ion bias	n:Deamidated,k:Acetyl	0.026	85.8	57.18	0	100	679.356	2671.38	43.0178	8.5	7.7	4.31	368293	169165	HOMO SAPIENS	NP_000483.3	NP_000483.3	CFTR	cystic fibrosis transmembrane conductance regulator GN=CFTR	1480	cystic fibrosis transmembrane conductance regulator GN=CFTR
HEK293T	Rep1_24hpi	HOMO SAPIENS	GPDGKAIVEFLSNLARHTK	HEK_20211112_24hr	AY20211112_HT_HEK293T_CIITA_SARS_classII_24hr_fxn3.44889.44889.4	4	1	HCD	34	97.8	13.6	3.83	2.14	9.78	11.47	2.99	71.4	11	2	3	0	10	30	8630000	0	2	0	0	0		Hydrogen	49	(K)	GPDGKAIVEFLSNLARHTK	19	(A)		LknLDVLSLLFIHDKAGN	WENKVLRLSGGLEVPGALn		G P\D\G-K A\I\V/E/F/L/S/N/L/A-R H T K	57.9	11	4	7	0	2	unbiased		0.916	100	78.1	13	100	514.037	2053.12	0.007	3.4	-3.4	8.6	110841	61947.8	HOMO SAPIENS	NP_005432.1	NP_005432.1	CHAF1B	chromatin assembly factor 1 subunit B GN=CHAF1B	559	chromatin assembly factor 1 subunit B GN=CHAF1B
HEK293T	Rep1_24hpi	HOMO SAPIENS	AEEVEAKFKRYESHPVCADLQ	HEK_20211112_24hr	AY20211112_HT_HEK293T_CIITA_SARS_classII_24hr_fxn2.14677.14677.4	4	1	HCD	34	95.5	5.6	2.32	3.61	3.28	2	0.98	58.8	5	2	3	0	16	30	3150000	0	2	0	0	0	C188c	Hydrogen	172	(A)	AEEVEAKFKRYESHPVcADLQ	21	(A)		EEATTDITKTSLPEnEKFWEAQ	EAEWFKEnEPLSTKTIDTTAEQ		A E\E\V E A-K F K R Y E S H\P V c A D-L/Q	14.3	3	3	1	0	2	b-ion bias	c:Cysteinylation	-0.772	67.4	24.88	0	100	642.803	2506.2	61.9863	1.4	-3.7	4.96	300108	27037.8	HOMO SAPIENS	NP_001304106.1	NP_001304106.1|NP_060282.1	CHCHD3	MICOS complex subunit MIC19 isoform 1 GN=CHCHD3	232	MICOS complex subunit MIC19 isoform 1 GN=CHCHD3
HEK293T	Rep1_24hpi	HOMO SAPIENS	EEVEAKFKRYESHPVCAD	HEK_20211112_24hr	AY20211112_HT_HEK293T_CIITA_SARS_classII_24hr_fxn1.10708.10708.3	3	1	HCD	34	97.9	7.52	0.99	-0.47	6.52	7.99	0.69	66.2	5	2	3	0	12	30	3200000	0	2	0	0	0	C188c	Hydrogen	173	(A)	EEVEAKFKRYESHPVcAD	18	(L)		NYEDDLPEEKIRInSAFSD	cAVEEDTFEVYLYVTIKD		E E\V E A K F K R Y E S H|P-V/c A/D	16.7	3	2	3	1	1	unbiased	c:Cysteinylation	0.915	100	19.2	5	100	752.674	2194.02	61.9852	1.2	-9.6	5.06	174668	27037.8	HOMO SAPIENS	NP_001304106.1	NP_001304106.1|NP_060282.1	CHCHD3	MICOS complex subunit MIC19 isoform 1 GN=CHCHD3	232	MICOS complex subunit MIC19 isoform 1 GN=CHCHD3
HEK293T	Rep2_24hpi	HOMO SAPIENS	EEVEAKFKRYESHPVCAD	HEK_20220301_24hr	AP20220301_HEK293T_SARSCoV2_24hr_fxn1.17765.17765.4	4	1	HCD	30	94.9	7.94	3.92	4.29	4.02	3.66	0.26	55.5	6	2	3	0	13	30	3200000	0	2	0	0	0	C188c	Hydrogen	173	(A)	EEVEAKFKRYESHPVcAD	18	(L)		PDFNRRRSLDPCTVVcSn	EEMInnRnkSVVRSmSWn	NA	E E\V E-A K F K R Y E S H\P V/c/A/D	16.7	3	2	3	0	1	unbiased	c:Cysteinylation	0.926	100	33.38	7	100	564.756	2194.02	61.9808	-0.8	3.9	5.06	161361	27037.8	HOMO SAPIENS	NP_001304106.1	NP_001304106.1|NP_060282.1	CHCHD3	MICOS complex subunit MIC19 isoform 1 GN=CHCHD3	232	MICOS complex subunit MIC19 isoform 1 GN=CHCHD3
HEK293T	Rep1_24hpi	HOMO SAPIENS	EEVEAKFKRYESHPVCADLQ	HEK_20211112_24hr	AY20211112_HT_HEK293T_CIITA_SARS_classII_24hr_fxn2.14363.14363.3	3	1	HCD	34	94.1	10.49	4.74	4.11	5.75	6.39	1.81	77.7	5	2	3	2.18	8	30	5570000	0	2	0	0	0	C188c	Hydrogen	173	(A)	EEVEAKFKRYESHPVcADLQ	20	(A)		DLLDnPPDEIEKRPGSSPEEMQ	LELAKnYnKAVEEEDKmTPEQ		E E\V E A K F K R Y E S H\P V\c A D/L/Q	10	2	3	2	0	0	unbiased	c:Cysteinylation	0.909	100	24.43	1	100	833.059	2435.17	61.9968	5.7	9.2	4.96	286529	27037.8	HOMO SAPIENS	NP_001304106.1	NP_001304106.1|NP_060282.1	CHCHD3	MICOS complex subunit MIC19 isoform 1 GN=CHCHD3	232	MICOS complex subunit MIC19 isoform 1 GN=CHCHD3
HEK293T	Rep2_24hpi	HOMO SAPIENS	EEVEAKFKRYESHPVCADLQ	HEK_20220301_24hr	AP20220301_HEK293T_SARSCoV2_24hr_fxn2.22489.22489.4	4	1	HCD	30	97.1	11.56	3.03	2.67	8.54	8.89	0.39	81.7	5	2	3	0	8	30	21800000	0	2	0	0	0	C188c	Hydrogen	173	(A)	EEVEAKFKRYESHPVcADLQ	20	(A)		qPnLRSHPHmHQCKLnEELQ	VQAFKDCmSEQQARRQEELQ	NA	E E\V E A K F K R Y E S H\P V\c A D\L/Q	10	2	4	1	0	0	b-ion bias	c:Cysteinylation	0.968	87.9	41.32	10	55.16	625.042	2435.17	61.9814	-0.5	5.1	4.96	258810	27037.8	HOMO SAPIENS	NP_001304106.1	NP_001304106.1|NP_060282.1	CHCHD3	MICOS complex subunit MIC19 isoform 1 GN=CHCHD3	232	MICOS complex subunit MIC19 isoform 1 GN=CHCHD3
HEK293T	Rep1_24hpi	HOMO SAPIENS	EKDRVLKKQDAFYKEQL	HEK_20211112_24hr	AY20211112_HT_HEK293T_CIITA_SARS_classII_24hr_fxn2.10479.10479.3	3	1	HCD	34	97.2	8.01	-1.01	0.33	9.02	7.69	0.37	59.2	6	4	5	0	11	30	2510000	0	1	0	0	0		Hydrogen	134	(E)	EKDRVLKKQDAFYKEQL	17	(A)		QYFADQKKLVRDKEELK	QLEEKDRVLKKQDAFYK		E K D R V L K\K\Q D A\F\Y\K-E-Q L	29.4	5	5	0	0	2	b-ion bias		-0.029	87.9	18.55	0	100	713.394	2138.16	0.0061	2.9	2.9	8.47	131618	27037.8	HOMO SAPIENS	NP_001304106.1	NP_001304106.1|NP_060282.1	CHCHD3	MICOS complex subunit MIC19 isoform 1 GN=CHCHD3	232	MICOS complex subunit MIC19 isoform 1 GN=CHCHD3
HEK293T	Rep2_24hpi	HOMO SAPIENS	EKDRVLKKQDAFYKEQL	HEK_20220301_24hr	AP20220301_HEK293T_SARSCoV2_24hr_fxn2.17207.17207.4	4	1	HCD	30	94.2	9.84	3.43	2.86	6.41	6.98	2.44	64.1	6	4	5	0	10	30	3030000	0	1	0	0	0		Hydrogen	134	(E)	EKDRVLKKQDAFYKEQL	17	(A)		FYPLSLnAKVRMSLEKQL	KLMDCILALPRFYQASIV	NA	E K D R V L K K Q D A\F|Y|K-E\Q/L	35.3	6	4	3	2	1	unbiased		0.758	93.1	32.13	0	100	535.296	2138.16	0.0005	0.3	-3.2	8.47	130252	27037.8	HOMO SAPIENS	NP_001304106.1	NP_001304106.1|NP_060282.1	CHCHD3	MICOS complex subunit MIC19 isoform 1 GN=CHCHD3	232	MICOS complex subunit MIC19 isoform 1 GN=CHCHD3
HEK293T	Rep1_24hpi	HOMO SAPIENS	KDRVLKKQDAFYKEQL	HEK_20211112_24hr	AY20211112_HT_HEK293T_CIITA_SARS_classII_24hr_fxn2.9722.9722.4	4	1	HCD	34	96.8	8.68	0	NA	8.68	8.68	NA	59.5	7	4	5	0	9	30	8740000	0	1	0	0	0		Hydrogen	135	(E)	KDRVLKKQDAFYKEQL	16	(A)					K D R V L\K\K-Q D A\F|Y\K-E Q/L	37.5	6	5	2	1	2	b-ion bias		0.88	100	17.32	0	26.94	503.036	2009.12	0.0035	1.8	0	9.4	84163	27037.8	HOMO SAPIENS	NP_001304106.1	NP_001304106.1|NP_060282.1	CHCHD3	MICOS complex subunit MIC19 isoform 1 GN=CHCHD3	232	MICOS complex subunit MIC19 isoform 1 GN=CHCHD3
HEK293T	Rep2_24hpi	HOMO SAPIENS	KDRVLKKQDAFYKEQL	HEK_20220301_24hr	AP20220301_HEK293T_SARSCoV2_24hr_fxn2.15854.15854.4	4	1	HCD	30	97.5	5.88	-1.99	-1.28	7.86	7.16	0.36	57	5	4	5	0	12	30	9780000	0	1	0	0	0		Hydrogen	135	(E)	KDRVLKKQDAFYKEQL	16	(A)		FLGGPAPLGNLPRVSAKEVS	WLEATIQLGRLSQPFHL	NA	K D R V L K K Q D A\F|Y\K-E Q/L	25	4	3	2	1	1	unbiased		0.946	91.3	29.75	0	19.42	503.035	2009.12	-0.0013	-0.6	-0.6	9.4	85321	27037.8	HOMO SAPIENS	NP_001304106.1	NP_001304106.1|NP_060282.1	CHCHD3	MICOS complex subunit MIC19 isoform 1 GN=CHCHD3	232	MICOS complex subunit MIC19 isoform 1 GN=CHCHD3
HEK293T	Rep2_24hpi	HOMO SAPIENS	KDRVLKKQDAFYKEQL	HEK_20220301_24hr	AP20220301_HEK293T_SARSCoV2_24hr_fxn3.15796.15796.4	4	1	HCD	30	94.3	4.77	-0.32	2.95	5.09	1.82	-0.32	37.8	5	4	5	0	16	30	7100000	0	1	0	0	0		Hydrogen	135	(E)	KDRVLKKQDAFYKEQL	16	(A)		NYLLKLnKLGnWFkTL	WLPGGIKLFAVFYTLGNL	NA	K D R V L\K-K Q D A\F|Y\K-E Q/L	31.2	5	4	2	1	2	b-ion bias		0.929	78	29.48	5	55.16	503.035	2009.12	0.0011	0.5	4.1	9.4	86653	27037.8	HOMO SAPIENS	NP_001304106.1	NP_001304106.1|NP_060282.1	CHCHD3	MICOS complex subunit MIC19 isoform 1 GN=CHCHD3	232	MICOS complex subunit MIC19 isoform 1 GN=CHCHD3
HEK293T	Rep1_24hpi	HOMO SAPIENS	VEAKFKRYESHPVCAD	HEK_20211112_24hr	AY20211112_HT_HEK293T_CIITA_SARS_classII_24hr_fxn2.7995.7995.3	3	1	HCD	34	96	6.56	2.14	2.98	4.42	3.57	0.72	73.5	6	2	3	0	11	26	4920000	0	2	0	0	0	C188c	Hydrogen	175	(E)	VEAKFKRYESHPVcAD	16	(L)		NSAKESInGVFVTTTPGCD	GAAAPATPTPVAAALDACSGND		V E\A K-F K R Y E S H\P V/c-A/D	18.8	3	2	2	0	2	unbiased	c:Cysteinylation	0.914	100	14.63	0	33.85	666.647	1935.94	61.9877	2.5	6.9	6.74	171043	27037.8	HOMO SAPIENS	NP_001304106.1	NP_001304106.1|NP_060282.1	CHCHD3	MICOS complex subunit MIC19 isoform 1 GN=CHCHD3	232	MICOS complex subunit MIC19 isoform 1 GN=CHCHD3
HEK293T	Rep2_24hpi	HOMO SAPIENS	VEAKFKRYESHPVCAD	HEK_20220301_24hr	AP20220301_HEK293T_SARSCoV2_24hr_fxn2.12247.12247.3	3	1	HCD	30	94.2	12.65	3.34	3.21	9.31	9.44	1.3	74.6	7	2	3	0	10	30	1670000	0	2	0	0	0	C188c	Hydrogen	175	(E)	VEAKFKRYESHPVcAD	16	(L)		PVIGQCLEAYLKQAcAD	LkDGIHnVEGVAVDWMGD	NA	V E|A K-F K R Y E S H|P\V|c/A/D	31.2	5	4	5	3	1	unbiased	c:Cysteinylation	0.921	87.2	23.27	6	100	666.645	1935.94	61.9816	-0.5	3.4	6.74	165237	27037.8	HOMO SAPIENS	NP_001304106.1	NP_001304106.1|NP_060282.1	CHCHD3	MICOS complex subunit MIC19 isoform 1 GN=CHCHD3	232	MICOS complex subunit MIC19 isoform 1 GN=CHCHD3
HEK293T	Rep2_24hpi	HOMO SAPIENS	VEAKFKRYESHPVCADLQ	HEK_20220301_24hr	AP20220301_HEK293T_SARSCoV2_24hr_fxn2.17231.17231.4	4	1	HCD	30	94.6	12.63	4.02	4.8	8.61	7.83	0.82	82.3	7	2	3	0	9	30	12800000	0	2	0	0	0	C188c	Hydrogen	175	(E)	VEAKFKRYESHPVcADLQ	18	(A)		QmEALERRnkEKYEDLQ	GVSSSVAEHLAHSLQDCSNIQ	NA	V E\A K F K R Y E S H\P\V\c A\D\L/Q	27.8	5	6	1	0	0	b-ion bias	c:Cysteinylation	0.952	100	32.18	6	100	560.521	2177.08	61.9816	-0.5	-1.6	6.73	254100	27037.8	HOMO SAPIENS	NP_001304106.1	NP_001304106.1|NP_060282.1	CHCHD3	MICOS complex subunit MIC19 isoform 1 GN=CHCHD3	232	MICOS complex subunit MIC19 isoform 1 GN=CHCHD3
HEK293T	Rep2_24hpi	HOMO SAPIENS	LSILFYLLNDASLISVRNLMLPP	HEK_20220301_24hr	AP20220301_HEK293T_SARSCoV2_24hr_fxn3.52928.52928.4	4	1	HCD	30	86.6	5.98	4.18	4.55	1.81	1.44	0.13	52.4	6	1	1	0	18	30	1700000	0	4	0	0	0	N50n N59n	Hydrogen	42	(C)	LSILFYLLnDASLISVRnLMLPP	23	(D)		nnLIISSVGAFMKKFHKQLKAVE	DLVELSKAkYSRnIVKKFLmY	NA	L S\I L F Y L L n-D-A S L I S-V\R n\L\M L P P	13	3	4	0	0	3	b-ion bias	n:Deamidated	0.696	79.3	94.55	1	100	651.859	2602.47	1.9465	-8.3	-2.9	3.93	191228	9318.9	HOMO SAPIENS	NP_001011667.1	NP_001011667.1|NP_001011669.1|NP_001011670.1	CHCHD7	coiled-coil-helix-coiled-coil-helix domain-containing protein 7 isoform a GN=CHCHD7	81	coiled-coil-helix-coiled-coil-helix domain-containing protein 7 isoform a GN=CHCHD7
HEK293T	Rep2_24hpi	HOMO SAPIENS	LPKKTEVVIYHGMSALQK	HEK_20220301_24hr	AP20220301_HEK293T_SARSCoV2_24hr_fxn3.24613.24613.4	4	1	HCD	30	95.5	13.25	-1.93	-1.75	15.18	15	-1.93	72.4	11	1	3	0	9	30	3640000	0	3	0	0	0		Hydrogen	270	(E)	LPKKTEVVIYHGMSALQK	18	(K)		KNLLNLSHQYKEKGEIK	LRDYVDHSETLQKLVLL	NA	L/P/K/K T E V/V I/Y/H/G M/S\A\L-Q/K	55.6	10	2	9	0	1	y-ion bias		0.369	85.1	45.15	3	100	511.292	2042.15	0.0007	0.3	4	9.53	84834	101569	HOMO SAPIENS	NP_004275.4	NP_004275.4|NP_001335380.1|NP_001243265.1|NP_001335382.1|NP_001335383.1|NP_001335384.1|NP_001243267.1	CHD1L	chromodomain-helicase-DNA-binding protein 1-like isoform 1 GN=CHD1L	897	chromodomain-helicase-DNA-binding protein 1-like isoform 1 GN=CHD1L
HEK293T	Rep2_24hpi	HOMO SAPIENS	LPKKTEVVIYHGMSALQKK	HEK_20220301_24hr	AP20220301_HEK293T_SARSCoV2_24hr_fxn3.22385.22385.4	4	1	HCD	30	77.6	6.34	0	NA	6.34	6.34	NA	52.6	11	2	4	0	10	23	2090000	0	3	0	0	0		Hydrogen	270	(E)	LPKKTEVVIYHGMSALQKK	19	(Y)				NA	L/P K/K/T E-V/V/I Y/H/G\M S A\L Q/K K	31.6	6	2	8	0	1	y-ion bias		0.776	79.1	41.28	5	100	543.317	2170.24	0.0037	1.7	0	9.83	56726	101569	HOMO SAPIENS	NP_004275.4	NP_004275.4|NP_001335380.1|NP_001243265.1|NP_001335382.1|NP_001335383.1|NP_001335384.1|NP_001243267.1	CHD1L	chromodomain-helicase-DNA-binding protein 1-like isoform 1 GN=CHD1L	897	chromodomain-helicase-DNA-binding protein 1-like isoform 1 GN=CHD1L
HEK293T	Rep1_24hpi	HOMO SAPIENS	TIREYEWIHSQTKR	HEK_20211112_24hr	AY20211112_HT_HEK293T_CIITA_SARS_classII_24hr_fxn2.11761.11761.4	4	1	HCD	34	97.5	10.37	0.87	0.87	9.51	9.5	1	65.4	6	2	3	0	13	30	2100000	0	4	0	0	0		Hydrogen	573	(N)	TIREYEWIHSQTKR	14	(L)		ITWYLPKMPRCPER	LEQGYATALSGHPLRFS		T I R E\Y\E\W I/H/S Q T K/R	28.6	4	3	3	0	0	unbiased		0.052	88.3	20.57	0	98.83	462.496	1846.96	0.0058	3.2	8.8	8.29	169550	212310	HOMO SAPIENS	NP_001262.3	NP_001262.3	CHD2	chromodomain-helicase-DNA-binding protein 2 isoform 1 GN=CHD2	1828	chromodomain-helicase-DNA-binding protein 2 isoform 1 GN=CHD2
HEK293T	Rep2_24hpi	HOMO SAPIENS	EKEFTVKIKDEGGLKLTFQ	HEK_20220301_24hr	AP20220301_HEK293T_SARSCoV2_24hr_fxn2.24408.24408.3	3	1	HCD	30	87.7	11.13	3.96	2.39	7.17	8.74	2.64	66.8	6	3	3	0	11	30	27100000	0	2	0	0	0	K2356k	Hydrogen	2342	(R)	EKEFTVKIKDEGGLkLTFQ	19	(K)		qKAILHTTKnVLSMLSNLKE	LIPKNNPPTLEGNYSKPLKE	NA	E/K E F T V K I|K/D|E-G/G L k L T\F Q	26.3	5	3	5	2	1	unbiased	k:Acetyl	0.951	100	44.57	7	59.75	751.413	2210.21	42.0179	3.3	-3.2	6.35	142564	328184	HOMO SAPIENS	NP_001295248.1	NP_001295248.1|NP_001339085.1	CHD9	chromodomain-helicase-DNA-binding protein 9 isoform 1 GN=CHD9	2897	chromodomain-helicase-DNA-binding protein 9 isoform 1 GN=CHD9
HEK293T	Rep2_24hpi	HOMO SAPIENS	ENQSSQAELKEAVEEPS	HEK_20220301_24hr	AP20220301_HEK293T_SARSCoV2_24hr_fxn1.20717.20717.2	2	1	HCD	30	96.9	8.9	3.36	3.3	5.54	5.61	0.12	88.7	5	1	1	3.06	4	20	384000	0	3	0	0	0		Hydrogen	109	(L)	ENQSSQAELKEAVEEPS	17	(S)		QDQNKGDNkVEAAVDTT	ENQVkEPNRDLFCSP	NA	E N Q\S S Q A E\L K E A\V E-E/P S	5.9	1	3	1	0	1	b-ion bias		0.134	100	38.77	0	100	937.934	1874.86	-0.0013	-0.7	-6.7	3.98	137005	50858.7	HOMO SAPIENS	NP_001266.1	NP_001266.1	CHGA	chromogranin-A isoform 1 preproprotein GN=CHGA	457	chromogranin-A isoform 1 preproprotein GN=CHGA
HEK293T	Rep1_24hpi	HOMO SAPIENS	PAEKLIVGFPTYGHNFILS	HEK_20211112_24hr	AY20211112_HT_HEK293T_CIITA_SARS_classII_24hr_fxn2.30920.30920.3	3	1	HCD	34	98	4.71	4.55	3.05	0.17	1.67	0.39	42.2	6	1	1	1.11	19	30	9260000	0	3	0	0	0	N270n	Hydrogen	256	(A)	PAEKLIVGFPTYGHnFILS	19	(N)		PASEVFVLVVPETRATEPY	AIkFGSALGKmSREPPPPY		P A\E\K\L I V G-F P T-Y G H n F I-L S	10.5	2	3	0	0	3	internal-ion bias	n:Deamidated	0.873	100	49.25	6	100	702.041	2103.13	0.9799	-2	5.3	5.33	185444	52954.5	HOMO SAPIENS	NP_970615.2	NP_970615.2|NP_001244930.1|NP_001035713.1	CHIA	acidic mammalian chitinase isoform c precursor GN=CHIA	476	acidic mammalian chitinase isoform c precursor GN=CHIA
HEK293T	Rep2_24hpi	HOMO SAPIENS	IEKLLEWENNRLYHK	HEK_20220301_24hr	AP20220301_HEK293T_SARSCoV2_24hr_fxn2.27942.27942.4	4	1	HCD	30	95.5	13.38	5.44	6.58	7.94	6.8	1.08	70.4	8	2	3	0	9	30	92200000	0	1	0	0	0		Hydrogen	115	(S)	IEKLLEWENNRLYHK	15	(L)		kSLLLETDAYDHLIVGR	EKLLEWENNRLYHKL	NA	I E\K|L|L/E/W E/N N R L-Y/H/K	46.7	7	3	7	2	1	y-ion bias		0.978	100	49.77	5	100	497.021	1985.06	0.0026	1.3	-3.7	6.76	152288	19881.6	HOMO SAPIENS	NP_036242.1	NP_036242.1	CHIC2	cysteine-rich hydrophobic domain-containing protein 2 GN=CHIC2	165	cysteine-rich hydrophobic domain-containing protein 2 GN=CHIC2
HEK293T	Rep1_24hpi	HOMO SAPIENS	SIEKLLEWENNRLYH	HEK_20211112_24hr	AY20211112_HT_HEK293T_CIITA_SARS_classII_24hr_fxn2.31739.31739.3	3	1	HCD	34	99.3	17.19	7.86	7.43	9.33	9.76	1.13	91.1	9	2	2	0	6	30	17300000	0	2	0	0	0		Hydrogen	114	(R)	SIEKLLEWENNRLYH	15	(K)		VASSILLYLLASFNCWS	kSISLIERGnPSRSLEn		S I\E K-L|L/E/W/E/N N R L/Y/H	46.7	7	2	7	1	1	y-ion bias		0.749	92.5	50.55	3	65.32	648.673	1944	0.0059	3	5	5.47	185893	19881.6	HOMO SAPIENS	NP_036242.1	NP_036242.1	CHIC2	cysteine-rich hydrophobic domain-containing protein 2 GN=CHIC2	165	cysteine-rich hydrophobic domain-containing protein 2 GN=CHIC2
HEK293T	Rep1_24hpi	HOMO SAPIENS	SIEKLLEWENNRLYHK	HEK_20211112_24hr	AY20211112_HT_HEK293T_CIITA_SARS_classII_24hr_fxn2.27240.27240.3	3	1	HCD	34	98.1	17.23	7.29	6.56	9.93	10.67	0.26	90.5	9	2	3	0	5	30	56700000	0	2	0	0	0		Hydrogen	114	(R)	SIEKLLEWENNRLYHK	16	(L)		TVKELQALTEDVGWALEGL	KELLSKQDHYDWGLRAI		S I\E K/L/L/E/W/E/N N R L-Y/H/K	50	8	1	8	0	1	y-ion bias		0.937	97.4	43.62	11	30.3	691.371	2072.09	0.0064	3.1	3.7	6.49	168627	19881.6	HOMO SAPIENS	NP_036242.1	NP_036242.1	CHIC2	cysteine-rich hydrophobic domain-containing protein 2 GN=CHIC2	165	cysteine-rich hydrophobic domain-containing protein 2 GN=CHIC2
HEK293T	Rep1_24hpi	HOMO SAPIENS	SIEKLLEWENNRLYHK	HEK_20211112_24hr	AY20211112_HT_HEK293T_CIITA_SARS_classII_24hr_fxn2.27222.27222.4	4	2	HCD	34	99.5	16.63	7.14	8.25	9.49	8.38	0.05	85.4	9	2	3	0	7	30	168000000	0	2	0	0	0		Hydrogen	114	(R)	SIEKLLEWENNRLYHK	16	(L)		KEISLLKYSNLSFASKnE	KELLSKQDHYDWGLRAI		S I\E K-L|L/E/W/E/N N R L Y/H/K	43.8	7	2	7	1	1	y-ion bias		0.983	99.4	43.62	9	8.35	518.78	2072.09	0.0065	3.1	3.8	6.49	168870	19881.6	HOMO SAPIENS	NP_036242.1	NP_036242.1	CHIC2	cysteine-rich hydrophobic domain-containing protein 2 GN=CHIC2	165	cysteine-rich hydrophobic domain-containing protein 2 GN=CHIC2
HEK293T	Rep1_24hpi	HOMO SAPIENS	SIEKLLEWENNRLYHK	HEK_20211112_24hr	AY20211112_HT_HEK293T_CIITA_SARS_classII_24hr_fxn3.25040.25040.4	4	1	HCD	34	99.3	12.78	5.5	4.94	7.28	7.84	0.61	58.5	7	2	3	0	11	30	8170000	0	2	0	0	0		Hydrogen	114	(R)	SIEKLLEWENNRLYHK	16	(L)		GYPTVWDkIGFVNAHVVK	LSPGQALYNIISTWPHFK		S I\E K L/L E/W/E/N N R L-Y/H/K	31.2	5	1	6	0	1	y-ion bias		0.851	85.3	43.8	11	85.39	518.781	2072.09	0.0082	4	2	6.49	173121	19881.6	HOMO SAPIENS	NP_036242.1	NP_036242.1	CHIC2	cysteine-rich hydrophobic domain-containing protein 2 GN=CHIC2	165	cysteine-rich hydrophobic domain-containing protein 2 GN=CHIC2
HEK293T	Rep2_24hpi	HOMO SAPIENS	SIEKLLEWENNRLYHK	HEK_20220301_24hr	AP20220301_HEK293T_SARSCoV2_24hr_fxn3.34050.34050.4	4	1	HCD	30	95.2	5.86	0	NA	5.86	5.86	NA	37.2	6	2	3	0	18	30	1640000	0	2	0	0	0		Hydrogen	114	(R)	SIEKLLEWENNRLYHK	16	(L)				NA	S I E K/L/L/E/W/E N N R L Y H/K	31.2	5	0	6	0	0	y-ion bias		-0.118	54.5	61.28	0	100	518.776	2072.09	-0.0102	-4.9	0	6.49	197425	19881.6	HOMO SAPIENS	NP_036242.1	NP_036242.1	CHIC2	cysteine-rich hydrophobic domain-containing protein 2 GN=CHIC2	165	cysteine-rich hydrophobic domain-containing protein 2 GN=CHIC2
HEK293T	Rep1_24hpi	HOMO SAPIENS	AGVVKSMDATLKTMN	HEK_20211112_24hr	AY20211112_HT_HEK293T_CIITA_SARS_classII_24hr_fxn2.16161.16161.3	3	1	HCD	34	99.1	6.21	4.73	4.25	1.47	1.96	0.57	55.2	10	2	2	0	13	30	5490000	0	3	0	0	0		Hydrogen	93	(M)	AGVVKSMDATLKTMN	15	(L)		LLVGEYPSSFGLkN	VGTDNIALLKDPFY		A G\V\V K-S M D\A/T/L/K-T/M/N	53.3	8	3	5	0	2	unbiased		0.73	100	27.03	0	100	522.607	1565.8	0.0035	2.2	-9.5	8.64	124442	22166.1	HOMO SAPIENS	NP_065145.2	NP_065145.2	CHMP1B	charged multivesicular body protein 1b GN=CHMP1B	199	charged multivesicular body protein 1b GN=CHMP1B
HEK293T	Rep1_24hpi	HOMO SAPIENS	AGVVKSMDATLKTMN	HEK_20211112_24hr	AY20211112_HT_HEK293T_CIITA_SARS_classII_24hr_fxn2.11939.11939.3	3	1	HCD	34	99.7	9.37	4.65	2.62	4.72	6.75	0.73	65.2	11	2	2	0	13	30	7750000	0	3	0	0	0	M106m	Hydrogen	93	(M)	AGVVKSMDATLKTmN	15	(L)		kGPNmTIFIGVSPY	GPRLIVYVmGGVAmS		A G\V\V K-S\M D\A/T/L/K/T/m/N	60	9	4	6	0	1	unbiased	m:Oxidized methionine	0.981	73.4	20.85	4	96.24	527.939	1565.8	16.0007	3.6	3.2	8.64	116765	22166.1	HOMO SAPIENS	NP_065145.2	NP_065145.2	CHMP1B	charged multivesicular body protein 1b GN=CHMP1B	199	charged multivesicular body protein 1b GN=CHMP1B
HEK293T	Rep2_24hpi	HOMO SAPIENS	AGVVKSMDATLKTMN	HEK_20220301_24hr	AP20220301_HEK293T_SARSCoV2_24hr_fxn2.24738.24738.3	3	1	HCD	30	90.1	6.04	0	-1	6.04	7.04	NA	50.3	10	2	2	0	15	30	2760000	0	3	0	0	0		Hydrogen	93	(M)	AGVVKSMDATLKTMN	15	(L)			TISKGGYLQGnVnGR	NA	A G\V\V\K-S M D\A/T/L/K-T M/N	53.3	8	4	4	0	2	unbiased		0.814	91.4	45.08	3	100	522.605	1565.8	-0.0024	-1.5	0	8.64	121629	22166.1	HOMO SAPIENS	NP_065145.2	NP_065145.2	CHMP1B	charged multivesicular body protein 1b GN=CHMP1B	199	charged multivesicular body protein 1b GN=CHMP1B
HEK293T	Rep1_24hpi	HOMO SAPIENS	GQTGSVGTSVASAEQDE	HEK_20211112_24hr	AY20211112_HT_HEK293T_CIITA_SARS_classII_24hr_fxn1.11334.11334.2	2	1	HCD	34	99.6	9.4	3.08	3.23	6.32	6.17	1.63	79.1	7	0	0	1.64	8	30	6620000	0	5	0	0	0		Hydrogen	171	(Q)	GQTGSVGTSVASAEQDE	17	(L)		TISIAECkGTEQDE	TAPPPQSPGSPGTGQDE		G Q\T\G\S V G T S V A S A-E/Q/D/E	35.3	6	3	3	0	1	unbiased		0.953	97.3	20.33	7	73.55	811.864	1622.71	0.006	3.7	-0.9	3.91	87663	22166.1	HOMO SAPIENS	NP_065145.2	NP_065145.2	CHMP1B	charged multivesicular body protein 1b GN=CHMP1B	199	charged multivesicular body protein 1b GN=CHMP1B
HEK293T	Rep2_24hpi	HOMO SAPIENS	GQTGSVGTSVASAEQDE	HEK_20220301_24hr	AP20220301_HEK293T_SARSCoV2_24hr_fxn1.18420.18420.2	2	1	HCD	30	98.3	11.29	2.86	1.94	8.44	9.35	0.82	80.5	8	0	0	1.36	8	30	9210000	0	5	0	0	0		Hydrogen	171	(Q)	GQTGSVGTSVASAEQDE	17	(L)		TISIAECkGTEQDE	QEnGINQGSAQmLSE	NA	G Q\T\G-S V\G-T S V A/S A-E/Q/D/E	41.2	7	3	4	0	3	unbiased		0.905	100	34.6	8	77.89	811.858	1622.71	-0.0049	-3	-7.6	3.91	81218	22166.1	HOMO SAPIENS	NP_065145.2	NP_065145.2	CHMP1B	charged multivesicular body protein 1b GN=CHMP1B	199	charged multivesicular body protein 1b GN=CHMP1B
HEK293T	Rep2_24hpi	HOMO SAPIENS	LPQGQTGSVGTSVASAEQDE	HEK_20220301_24hr	AP20220301_HEK293T_SARSCoV2_24hr_fxn1.23684.23684.2	2	1	HCD	30	100	14.3	1.83	5.53	12.48	8.78	0.81	87.7	10	0	0	0	4	30	12100000	0	5	0	0	0		Hydrogen	168	(E)	LPQGQTGSVGTSVASAEQDE	20	(L)		EQEASAVSTGVSGTQGQPLD	ELPQGQTGSVGTSVASAEQD	NA	L P Q G Q-T G S\V\G T S\V\A\S A-E/Q/D/E	35	7	5	3	0	2	unbiased		0.902	100	44.07	16	100	980.958	1960.91	0.0001	0.1	0.1	3.91	162190	22166.1	HOMO SAPIENS	NP_065145.2	NP_065145.2	CHMP1B	charged multivesicular body protein 1b GN=CHMP1B	199	charged multivesicular body protein 1b GN=CHMP1B
HEK293T	Rep1_24hpi	HOMO SAPIENS	QTGSVGTSVASAEQDE	HEK_20211112_24hr	AY20211112_HT_HEK293T_CIITA_SARS_classII_24hr_fxn1.11135.11135.2	2	1	HCD	34	98.5	9.12	1.77	2.3	7.35	6.83	0.15	78.9	6	0	0	0	7	29	1590000	0	5	0	0	0		Hydrogen	172	(G)	QTGSVGTSVASAEQDE	16	(L)		ESTGLCNRKEQDE	SKGSEQTTGAENEVE		Q T\G S V G T S\V A S A-E/Q/D/E	25	4	2	3	0	1	unbiased		0.79	100	19.95	2	100	783.353	1565.69	0.0068	4.3	8.5	3.91	84555	22166.1	HOMO SAPIENS	NP_065145.2	NP_065145.2	CHMP1B	charged multivesicular body protein 1b GN=CHMP1B	199	charged multivesicular body protein 1b GN=CHMP1B
HEK293T	Rep2_24hpi	HOMO SAPIENS	QTGSVGTSVASAEQDE	HEK_20220301_24hr	AP20220301_HEK293T_SARSCoV2_24hr_fxn1.18092.18092.2	2	1	HCD	30	95.8	8.75	2.44	2.32	6.31	6.42	0.11	73.3	5	0	0	0	9	30	1850000	0	5	0	0	0		Hydrogen	172	(G)	QTGSVGTSVASAEQDE	16	(L)		ESTGLCNRKEQDE	PNEHNNRIEAQEn	NA	Q T\G S V G T S V A S A-E/Q/D/E	25	4	1	3	0	1	y-ion bias		0.582	100	34	2	100	783.348	1565.69	-0.0034	-2.2	2	3.91	81809	22166.1	HOMO SAPIENS	NP_065145.2	NP_065145.2	CHMP1B	charged multivesicular body protein 1b GN=CHMP1B	199	charged multivesicular body protein 1b GN=CHMP1B
HEK293T	Rep2_24hpi	HOMO SAPIENS	GAMSTTAKTMQAVNKK	HEK_20220301_24hr	AP20220301_HEK293T_SARSCoV2_24hr_fxn2.8257.8257.3	3	1	HCD	30	87.3	6.1	0	NA	6.1	6.1	NA	50	9	2	3	1.19	10	21	162000	0	4	0	0	0	M102m	Hydrogen	100	(A)	GAmSTTAKTMQAVNKK	16	(M)				NA	G A\m|S/T/T A/K/T/M/Q A V/N K K	37.5	6	2	8	1	0	y-ion bias	m:Oxidized methionine	0.529	100	16.12	0	100	561.624	1666.86	15.9966	1	0	10.3	142115	23963.2	HOMO SAPIENS	NP_054762.2	NP_054762.2|NP_001231573.1	CHMP2B	charged multivesicular body protein 2b isoform 1 GN=CHMP2B	213	charged multivesicular body protein 2b isoform 1 GN=CHMP2B
HEK293T	Rep1_24hpi	HOMO SAPIENS	VPLPNVPSIALPSKPA	HEK_20211112_24hr	AY20211112_HT_HEK293T_CIITA_SARS_classII_24hr_fxn3.36191.36191.2	2	1	HCD	34	97.4	15.45	2.11	2.06	13.34	13.4	0.43	93.3	12	0	1	0	4	30	16300000	0	2	0	0	0		Hydrogen	189	(T)	VPLPNVPSIALPSKPA	16	(K)		kSLLQAPSLIGRKF	IPKLASLPQAPLPSAP		V P\L/P N\V|P-S\I A\L/P-S-K/P-A	62.5	10	5	4	1	4	unbiased		0.93	100	62.93	16	100	800.479	1599.95	0.0043	2.7	-4.3	8.72	26181	24949.7	HOMO SAPIENS	NP_789782.1	NP_789782.1	CHMP4B	charged multivesicular body protein 4b GN=CHMP4B	224	charged multivesicular body protein 4b GN=CHMP4B
HEK293T	Rep2_24hpi	HOMO SAPIENS	VPLPNVPSIALPSKPA	HEK_20220301_24hr	AP20220301_HEK293T_SARSCoV2_24hr_fxn3.44217.44217.2	2	1	HCD	30	93.9	19.51	2.58	1.83	16.93	17.67	1.05	96.4	13	0	1	0	2	30	12000000	0	2	0	0	0		Hydrogen	189	(T)	VPLPNVPSIALPSKPA	16	(K)		PSAVTPLAVPLAAPAPK	LPVAAVPGALSPLAIPN	NA	V P\L|P N\V|P-S\I\A\L|P-S-K/P-A	75	12	8	4	3	4	b-ion bias		0.618	100	79.32	4	100	800.475	1599.95	-0.0041	-2.6	-2.6	8.72	34289	24949.7	HOMO SAPIENS	NP_789782.1	NP_789782.1	CHMP4B	charged multivesicular body protein 4b GN=CHMP4B	224	charged multivesicular body protein 4b GN=CHMP4B
HEK293T	Rep1_24hpi	HOMO SAPIENS	VPLPNVPSIALPSKPAK	HEK_20211112_24hr	AY20211112_HT_HEK293T_CIITA_SARS_classII_24hr_fxn3.30080.30080.3	3	1	HCD	34	98.7	19.45	1.06	1.29	18.4	18.16	0.55	90.4	13	0	2	0	4	30	24000000	0	2	0	0	0		Hydrogen	189	(T)	VPLPNVPSIALPSKPAK	17	(K)		PSKLFALTkAKKEKP	IPTRFLFILLGPVGKG		V P\L P N\V|P-S\I/A|L/P/S/K/P/A/K	70.6	12	5	9	2	1	unbiased		0.95	97.2	52.33	14	100	576.687	1728.04	0.0055	3.2	3.2	10	14792	24949.7	HOMO SAPIENS	NP_789782.1	NP_789782.1	CHMP4B	charged multivesicular body protein 4b GN=CHMP4B	224	charged multivesicular body protein 4b GN=CHMP4B
HEK293T	Rep2_24hpi	HOMO SAPIENS	VPLPNVPSIALPSKPAK	HEK_20220301_24hr	AP20220301_HEK293T_SARSCoV2_24hr_fxn3.38835.38835.3	3	1	HCD	30	94.6	13.95	1.08	0.34	12.87	13.61	0.36	73	12	0	2	0	10	30	11600000	0	2	0	0	0		Hydrogen	189	(T)	VPLPNVPSIALPSKPAK	17	(K)		VLQLAYTKVPEVAILA	GLAAISLYLKAGLPAKAA	NA	V P\L P N\V|P-S\I|A|L/P/S-K P-A/K	58.8	10	6	6	3	3	unbiased		0.963	92.1	69.78	12	100	576.684	1728.04	-0.0038	-2.2	4.3	10	17992	24949.7	HOMO SAPIENS	NP_789782.1	NP_789782.1	CHMP4B	charged multivesicular body protein 4b GN=CHMP4B	224	charged multivesicular body protein 4b GN=CHMP4B
HEK293T	Rep1_24hpi	HOMO SAPIENS	DPVHMYQLHKAFARAELE	HEK_20211112_24hr	AY20211112_HT_HEK293T_CIITA_SARS_classII_24hr_fxn2.21816.21816.3	3	1	HCD	34	98.7	13.09	1.95	2.47	11.13	10.62	0.01	70.9	8	2	2	0	11	30	57900000	0	1	0	0	0		Hydrogen	329	(R)	DPVHMYQLHKAFARAELE	18	(R)		knIYQHRGMMVIAFKFE	DHASVMYQILKGkEYFAI		D P\V H|M/Y Q/L/H/K/A/F A R A E L E	27.8	5	2	7	1	0	y-ion bias		0.686	100	36.03	3	100	719.028	2155.07	-0.005	-2.3	-5.7	6.04	247660	86121.4	HOMO SAPIENS	NP_078812.2	NP_078812.2|NP_001182660.1	CHPF	chondroitin sulfate synthase 2 isoform 1 GN=CHPF	775	chondroitin sulfate synthase 2 isoform 1 GN=CHPF
HEK293T	Rep1_24hpi	HOMO SAPIENS	GENWEPRVLPYHPAQPG	HEK_20211112_24hr	AY20211112_HT_HEK293T_CIITA_SARS_classII_24hr_fxn3.46100.46100.2	2	1	HCD	34	98.9	6.34	5.45	4.9	0.89	1.45	0.5	31.4	7	1	1	2.12	15	30	1820000	0	1	0	0	0	N83n	Hydrogen	81	(A)	GEnWEPRVLPYHPAQPG	17	(Q)		PGPAnTPYkWSSPLSMTA	KEPGAAAASSAWKLnFnSP		G E\n W E P-R V L P-Y-H P A-Q/P-G	23.5	4	1	1	0	5	internal-ion bias	n:Deamidated	-0.359	0	80.18	0	100	974.471	1946.95	0.9836	-0.2	9.6	4.65	195261	86121.4	HOMO SAPIENS	NP_078812.2	NP_078812.2	CHPF	chondroitin sulfate synthase 2 isoform 1 GN=CHPF	775	chondroitin sulfate synthase 2 isoform 1 GN=CHPF
HEK293T	Rep1_24hpi	HOMO SAPIENS	NSDYVAARGRLAAASE	HEK_20211112_24hr	AY20211112_HT_HEK293T_CIITA_SARS_classII_24hr_fxn1.11017.11017.3	3	1	HCD	34	81.7	5.41	2.49	2.67	2.93	2.74	0.07	57.9	5	2	2	0	7	16	405000	0	3	0	0	0		Hydrogen	681	(Y)	NSDYVAARGRLAAASE	16	(Q)		YSNVVATSFRYKSE	GGSDTAkGYNLLKPMG		N S/D/Y/V A A R G R L A A A/S/E	25	4	0	5	0	0	y-ion bias		-0.045	79.4	19.72	0	100	550.945	1650.82	0.002	1.2	5.6	6.25	150519	86121.4	HOMO SAPIENS	NP_078812.2	NP_078812.2|NP_001182660.1	CHPF	chondroitin sulfate synthase 2 isoform 1 GN=CHPF	775	chondroitin sulfate synthase 2 isoform 1 GN=CHPF
HEK293T	Rep1_24hpi	HOMO SAPIENS	VPDTTYTEAHGLAR	HEK_20211112_24hr	AY20211112_HT_HEK293T_CIITA_SARS_classII_24hr_fxn1.11261.11261.3	3	1	HCD	34	96.3	7.46	0.25	-0.04	7.21	7.5	1.34	58.9	8	0	1	0	6	17	754000	0	4	0	0	0		Hydrogen	198	(L)	VPDTTYTEAHGLAR	14	(L)		DPPVYVnLHFNKS	HPDGNRFFSGARk		V P D-T/T/Y/T/E/A/H/G L A R	50	7	0	7	0	1	y-ion bias		0.663	72.6	20.77	1	100	510.925	1530.76	0.0062	4	1.4	5.32	127342	86121.4	HOMO SAPIENS	NP_078812.2	NP_078812.2|NP_001182660.1	CHPF	chondroitin sulfate synthase 2 isoform 1 GN=CHPF	775	chondroitin sulfate synthase 2 isoform 1 GN=CHPF
HEK293T	Rep1_24hpi	HOMO SAPIENS	VPDTTYTEAHGLARLTGH	HEK_20211112_24hr	AY20211112_HT_HEK293T_CIITA_SARS_classII_24hr_fxn2.18033.18033.3	3	1	HCD	34	96.6	13.85	3.88	3.94	9.98	9.91	0.53	68.7	11	1	1	0	11	30	14500000	0	5	0	0	0		Hydrogen	198	(L)	VPDTTYTEAHGLARLTGH	18	(L)		VPALEKWEFkKPDYm	TDPWFAHRTPMPKIQN		V P/D/T-T/Y/T/E/A/H/G L/A R L T G/H	50	9	0	10	0	1	y-ion bias		0.966	75.6	29.82	8	99.57	646.996	1938.97	0.0078	4	3.9	5.99	196708	86121.4	HOMO SAPIENS	NP_078812.2	NP_078812.2|NP_001182660.1	CHPF	chondroitin sulfate synthase 2 isoform 1 GN=CHPF	775	chondroitin sulfate synthase 2 isoform 1 GN=CHPF
HEK293T	Rep1_24hpi	HOMO SAPIENS	VPDTTYTEAHGLARLTGH	HEK_20211112_24hr	AY20211112_HT_HEK293T_CIITA_SARS_classII_24hr_fxn2.17999.17999.4	4	1	HCD	34	95	13.95	2.08	3.63	11.87	10.32	0.28	75.9	10	1	1	1.17	10	30	31300000	0	5	0	0	0		Hydrogen	198	(L)	VPDTTYTEAHGLARLTGH	18	(L)		AYKPHKVSYNMIIYDP	PGCHKRYTDPSSLRKH		V P D-T T-Y/T/E/A/H/G/L/A R L T G/H	44.4	8	0	8	0	2	y-ion bias		0.962	90.6	29.8	14	22.71	485.499	1938.97	0.0066	3.4	-2.5	5.99	197267	86121.4	HOMO SAPIENS	NP_078812.2	NP_078812.2|NP_001182660.1	CHPF	chondroitin sulfate synthase 2 isoform 1 GN=CHPF	775	chondroitin sulfate synthase 2 isoform 1 GN=CHPF
HEK293T	Rep1_24hpi	HOMO SAPIENS	YNSDYVAARGRLAAAS	HEK_20211112_24hr	AY20211112_HT_HEK293T_CIITA_SARS_classII_24hr_fxn2.12731.12731.3	3	1	HCD	34	98.8	11.82	7.52	5.49	4.3	6.33	3	76	8	2	2	1.03	11	30	8760000	0	4	0	0	0		Hydrogen	680	(F)	YNSDYVAARGRLAAAS	16	(E)		YNSnSYKHFVkVR	YNSKGTGFLQLmPAAA		Y/N|S/D/Y/V/A A R/G R L A A/A-S	50	8	1	8	1	1	y-ion bias		0.855	100	22.03	1	23.85	562.285	1684.84	0.0008	0.4	-1.9	8.59	145409	86121.4	HOMO SAPIENS	NP_078812.2	NP_078812.2|NP_001182660.1	CHPF	chondroitin sulfate synthase 2 isoform 1 GN=CHPF	775	chondroitin sulfate synthase 2 isoform 1 GN=CHPF
HEK293T	Rep2_24hpi	HOMO SAPIENS	YNSDYVAARGRLAAAS	HEK_20220301_24hr	AP20220301_HEK293T_SARSCoV2_24hr_fxn2.20106.20106.3	3	1	HCD	30	97.8	10.75	8.07	5.81	2.68	4.94	0.32	82.9	6	2	2	0	12	30	11200000	0	4	0	0	0		Hydrogen	680	(F)	YNSDYVAARGRLAAAS	16	(E)		YNSnSYKHFVkVR	YNSKGTGFLQLmPAAA	NA	Y/N|S/D/Y/V/A A R G R L A A A-S	43.8	7	1	6	1	1	y-ion bias		0.993	100	37.77	19	100	562.284	1684.84	-0.0021	-1.3	-3.6	8.59	141619	86121.4	HOMO SAPIENS	NP_078812.2	NP_078812.2|NP_001182660.1	CHPF	chondroitin sulfate synthase 2 isoform 1 GN=CHPF	775	chondroitin sulfate synthase 2 isoform 1 GN=CHPF
HEK293T	Rep1_24hpi	HOMO SAPIENS	YNSDYVAARGRLAAASE	HEK_20211112_24hr	AY20211112_HT_HEK293T_CIITA_SARS_classII_24hr_fxn2.13401.13401.3	3	1	HCD	34	98.1	11.95	5.65	3.67	6.3	8.27	1.57	74.5	9	2	2	0	11	30	5850000	0	4	0	0	0		Hydrogen	680	(F)	YNSDYVAARGRLAAASE	17	(Q)		YNALIVGTNKmLQAmD	YNEmIRDLLNPSLGY		Y/N|S/D/Y/V/A A R/G R L A A A/S/E	47.1	8	1	9	1	0	y-ion bias		0.55	94.3	23.05	2	100	605.297	1813.88	-0.0051	-2.8	-2.6	6.24	160014	86121.4	HOMO SAPIENS	NP_078812.2	NP_078812.2|NP_001182660.1	CHPF	chondroitin sulfate synthase 2 isoform 1 GN=CHPF	775	chondroitin sulfate synthase 2 isoform 1 GN=CHPF
HEK293T	Rep2_24hpi	HOMO SAPIENS	YNSDYVAARGRLAAASE	HEK_20220301_24hr	AP20220301_HEK293T_SARSCoV2_24hr_fxn2.20991.20991.3	3	1	HCD	30	97	10.18	5.68	4.79	4.5	5.39	0.06	75.6	8	2	2	1.03	16	30	13300000	0	4	0	0	0		Hydrogen	680	(F)	YNSDYVAARGRLAAASE	17	(Q)		YNEALRKFEDQKEGS	YNEmIRDLLNPSLGY	NA	Y/N|S/D/Y/V/A A R G R L A A A/S/E	47.1	8	1	8	1	0	y-ion bias		0.981	88.9	38.88	8	100	605.3	1813.88	0.0016	0.9	7.1	6.24	163491	86121.4	HOMO SAPIENS	NP_078812.2	NP_078812.2|NP_001182660.1	CHPF	chondroitin sulfate synthase 2 isoform 1 GN=CHPF	775	chondroitin sulfate synthase 2 isoform 1 GN=CHPF
HEK293T	Rep1_24hpi	HOMO SAPIENS	LKILPVLGFLGGVIFSCSNYFHVI	HEK_20211112_24hr	AY20211112_HT_HEK293T_CIITA_SARS_classII_24hr_fxn3.19576.19576.5	5	1	HCD	34	98.2	8.89	4.61	6.35	4.27	2.54	0.45	47.9	6	1	1	0	14	30	750000	0	3	1	1	0	N242n S241s	Hydrogen	224	(K)	LKILPVLGFLGGVIFSCsnYFHVI	24	(L)	LKILPVLGFLGGVIFSCsnYFHVI|LKILPVLGFLGGVIFsCSnYFHVI	KDALDYLLKFnEGsKLGRGGSVVVQ	KILPVLGFLGGVIFsCSnYFHVIL	GGVIFSCsNYFHVIL	L K\I\L\P V L G F L G-G V\I\F S C s n Y F H V I	12.5	3	5	0	0	1	b-ion bias	C:Carbamidomethylation,n:Deamidated,s:Phosphorylated S	-0.889	44.8	34.78	0	100	555.693	2693.49	80.9492	-0.4	9.2	6.74	1046752	45723.7	HOMO SAPIENS	NP_064629.2	NP_064629.2	CHPT1	cholinephosphotransferase 1 GN=CHPT1	406	cholinephosphotransferase 1 GN=CHPT1
HEK293T	Rep2_24hpi	HOMO SAPIENS	DGIETLRVPADKIWKPDI	HEK_20220301_24hr	AP20220301_HEK293T_SARSCoV2_24hr_fxn3.38033.38033.3	3	1	HCD	30	96.7	7.8	5.59	5.1	2.2	2.69	0.76	53.2	6	2	2	0	15	30	95300000	0	1	0	0	0	K117k	Hydrogen	103	(Y)	DGIETLRVPADKIWkPDI	18	(V)		LVAIDGPELGKQPFADLPDL	FSLREVLENVPASPKPPnL	NA	D G I E T L R V P A D\K\I\W k\P\D\I	27.8	5	6	0	0	0	b-ion bias	k:Acetyl	0.967	100	68.32	19	24.11	703.386	2066.13	42.0152	2.2	7.5	4.68	133247	57695.9	HOMO SAPIENS	NP_004189.1	NP_004189.1|NP_001186208.1	CHRNA6	neuronal acetylcholine receptor subunit alpha-6 isoform 1 precursor GN=CHRNA6	494	neuronal acetylcholine receptor subunit alpha-6 isoform 1 precursor GN=CHRNA6
HEK293T	Rep2_24hpi	HOMO SAPIENS	DGIETLRVPADKIWKPDI	HEK_20220301_24hr	AP20220301_HEK293T_SARSCoV2_24hr_fxn2.38640.38640.4	4	1	HCD	30	97.6	5.64	2.2	2.85	3.44	2.79	0.31	53.5	6	2	2	1.5	12	30	53300000	0	1	0	0	0	K117k	Hydrogen	103	(Y)	DGIETLRVPADKIWkPDI	18	(V)		DPNLmPTIVTYFLSLVRI	FSLREVLENVPASPKPPnL	NA	D G I E T L R V P A D\K\I\W-k P|D-I	27.8	5	4	1	1	2	b-ion bias	k:Acetyl	0.992	96.9	68.65	22	76.55	527.791	2066.13	42.0125	0.9	-2.6	4.68	141440	57695.9	HOMO SAPIENS	NP_004189.1	NP_004189.1|NP_001186208.1	CHRNA6	neuronal acetylcholine receptor subunit alpha-6 isoform 1 precursor GN=CHRNA6	494	neuronal acetylcholine receptor subunit alpha-6 isoform 1 precursor GN=CHRNA6
HEK293T	Rep1_24hpi	HOMO SAPIENS	ILNAKGMKGNRRDG	HEK_20211112_24hr	AY20211112_HT_HEK293T_CIITA_SARS_classII_24hr_fxn3.12735.12735.3	3	1	HCD	34	99.5	4.23	1.23	1.82	3	2.41	0.19	57.3	6	3	4	2.37	16	30	42700000	0	0	0	0	0		Hydrogen	203	(E)	ILNAKGMKGNRRDG	14	(V)		KGANGKALDFGPNLK	KHAKGQVLFDKVC		I L N\A-K-G|M/K G-N R R D G	28.6	4	2	2	1	3	internal-ion bias		0.982	100	23.7	7	23.93	510.614	1529.83	-0.0047	-3.1	-10	11	110257	52955.9	HOMO SAPIENS	NP_000740.1	NP_000740.1|NP_001334646.1	CHRNB3	neuronal acetylcholine receptor subunit beta-3 isoform 1 precursor GN=CHRNB3	458	neuronal acetylcholine receptor subunit beta-3 isoform 1 precursor GN=CHRNB3
HEK293T	Rep1_24hpi	HOMO SAPIENS	AGVGSYLKFPTYAKSTR	HEK_20211112_24hr	AY20211112_HT_HEK293T_CIITA_SARS_classII_24hr_fxn3.20514.20514.4	4	1	HCD	34	96.4	15.46	6.34	5.76	9.12	9.7	0.74	83.6	13	2	3	0	9	30	13900000	0	6	0	0	0		Hydrogen	293	(L)	AGVGSYLKFPTYAKSTR	17	(T)		KPDRVEFRLGYFYR	NKVFMRKFKIGYSNN		A G\V G-S Y-L-K/F|P/T/Y/A/K/S/T/R	64.7	11	2	9	1	3	y-ion bias		0.965	87.2	36.3	14	72.92	462.253	1845.99	0.0048	2.6	8	10	134172	42067.7	HOMO SAPIENS	NP_060883.1	NP_060883.1|NP_001167453.1	CHST11	carbohydrate sulfotransferase 11 isoform 1 GN=CHST11	352	carbohydrate sulfotransferase 11 isoform 1 GN=CHST11
HEK293T	Rep2_24hpi	HOMO SAPIENS	AGVGSYLKFPTYAKSTR	HEK_20220301_24hr	AP20220301_HEK293T_SARSCoV2_24hr_fxn3.30329.30329.4	4	1	HCD	30	94.8	15.99	4.51	1.44	11.48	14.56	1.75	65.9	12	2	3	0	7	30	3550000	0	6	0	0	0		Hydrogen	293	(L)	AGVGSYLKFPTYAKSTR	17	(T)		SSVTRPPkRSFIDSQV	QVDLFRnARNGVLITE	NA	A G\V/G-S Y/L/K/F|P/T/Y/A/K/S-T R	64.7	11	2	10	1	2	y-ion bias		0.929	76.2	55.05	3	63.26	462.252	1845.99	0.0003	0.2	2.4	10	140808	42067.7	HOMO SAPIENS	NP_060883.1	NP_060883.1|NP_001167453.1	CHST11	carbohydrate sulfotransferase 11 isoform 1 GN=CHST11	352	carbohydrate sulfotransferase 11 isoform 1 GN=CHST11
HEK293T	Rep1_24hpi	HOMO SAPIENS	AGVGSYLKFPTYAKSTRT	HEK_20211112_24hr	AY20211112_HT_HEK293T_CIITA_SARS_classII_24hr_fxn3.20383.20383.4	4	1	HCD	34	99.7	18.64	5.27	5.85	13.37	12.79	0.15	93.8	11	3	3	0	4	30	9340000	0	7	0	0	0		Hydrogen	293	(L)	AGVGSYLKFPTYAKSTRT	18	(T)		KSkYFNIIQDPVPKNN	HLVSTEIFPTLSRNkY		A G\V G-S Y-L/K/F|P/T/Y/A/K/S-T-R T	55.6	10	2	8	1	4	y-ion bias		0.935	84.1	36.17	13	86.33	487.515	1947.03	0.0041	2.1	2.1	10	162180	42067.7	HOMO SAPIENS	NP_060883.1	NP_060883.1|NP_001167453.1	CHST11	carbohydrate sulfotransferase 11 isoform 1 GN=CHST11	352	carbohydrate sulfotransferase 11 isoform 1 GN=CHST11
HEK293T	Rep2_24hpi	HOMO SAPIENS	AGVGSYLKFPTYAKSTRT	HEK_20220301_24hr	AP20220301_HEK293T_SARSCoV2_24hr_fxn3.30288.30288.4	4	1	HCD	30	95.1	18.06	3.82	3.56	14.24	14.5	0.01	89.6	13	3	3	0	7	30	301000000	0	7	0	0	0		Hydrogen	293	(L)	AGVGSYLKFPTYAKSTRT	18	(T)		VRGAVHVGmTVGFGFGLNI	NLFFkGSRFRYSGRVA	NA	A G\V/G-S Y/L/K/F/P/T/Y/A/K/S T-R-T	66.7	12	1	10	0	3	y-ion bias		0.181	85.8	55.58	5	100	487.513	1947.03	-0.0045	-2.3	1.1	10	166949	42067.7	HOMO SAPIENS	NP_060883.1	NP_060883.1|NP_001167453.1	CHST11	carbohydrate sulfotransferase 11 isoform 1 GN=CHST11	352	carbohydrate sulfotransferase 11 isoform 1 GN=CHST11
HEK293T	Rep1_24hpi	HOMO SAPIENS	FVREPFERLVSAYRNK	HEK_20211112_24hr	AY20211112_HT_HEK293T_CIITA_SARS_classII_24hr_fxn3.21491.21491.4	4	1	HCD	34	95.8	9.44	0	-0.58	9.44	10.02	NA	61.2	7	3	4	0	14	30	979000	0	2	0	0	0		Hydrogen	184	(L)	FVREPFERLVSAYRNK	16	(F)			ERIYFQVFLPkGSKEK		F/V R E P/F/E R\L V/S\A\Y R N K	25	4	3	4	0	0	unbiased		0.512	69.8	37.98	2	74.12	503.528	2011.09	0.0046	2.3	0	9.98	126886	42067.7	HOMO SAPIENS	NP_060883.1	NP_060883.1|NP_001167453.1	CHST11	carbohydrate sulfotransferase 11 isoform 1 GN=CHST11	352	carbohydrate sulfotransferase 11 isoform 1 GN=CHST11
HEK293T	Rep1_24hpi	HOMO SAPIENS	GVGSYLKFPTYAKSTR	HEK_20211112_24hr	AY20211112_HT_HEK293T_CIITA_SARS_classII_24hr_fxn3.19361.19361.3	3	1	HCD	34	99.1	17.2	5.99	4.35	11.21	12.85	0.59	92.9	11	2	3	0	7	30	5650000	0	6	0	0	0		Hydrogen	294	(A)	GVGSYLKFPTYAKSTR	16	(T)		SYGKLVGnLTSRPPER	GVSIGSAIHTQLRSSVY		G V\G-S Y-L/K/F/P/T/Y/A/K/S-T/R	75	12	1	9	0	3	y-ion bias		0.88	89	34.5	3	100	592.323	1774.95	0.0045	2.5	4.8	10	129408	42067.7	HOMO SAPIENS	NP_060883.1	NP_060883.1|NP_001167453.1	CHST11	carbohydrate sulfotransferase 11 isoform 1 GN=CHST11	352	carbohydrate sulfotransferase 11 isoform 1 GN=CHST11
HEK293T	Rep1_24hpi	HOMO SAPIENS	GVGSYLKFPTYAKSTR	HEK_20211112_24hr	AY20211112_HT_HEK293T_CIITA_SARS_classII_24hr_fxn3.19351.19351.4	4	1	HCD	34	98.7	13.15	0	NA	13.15	13.15	NA	57	10	2	3	0	12	30	16000000	0	6	0	0	0		Hydrogen	294	(A)	GVGSYLKFPTYAKSTR	16	(T)					G V\G-S Y-L K/F/P/T/Y/A/K/S-T/R	62.5	10	1	8	0	3	y-ion bias		0.972	69.8	34.5	11	35.56	444.494	1774.95	0.0053	3	0	10	131177	42067.7	HOMO SAPIENS	NP_060883.1	NP_060883.1|NP_001167453.1	CHST11	carbohydrate sulfotransferase 11 isoform 1 GN=CHST11	352	carbohydrate sulfotransferase 11 isoform 1 GN=CHST11
HEK293T	Rep2_24hpi	HOMO SAPIENS	GVGSYLKFPTYAKSTR	HEK_20220301_24hr	AP20220301_HEK293T_SARSCoV2_24hr_fxn3.29229.29229.3	3	1	HCD	30	94.3	12.13	1.03	3.26	11.1	8.87	0.56	55.1	9	2	3	0	13	30	8560000	0	6	0	0	0		Hydrogen	294	(A)	GVGSYLKFPTYAKSTR	16	(T)		SYGKLVGnLTSRPPER	GVSIGSAIHTQLRSSVY	NA	G V|G-S Y-L/K/F/P T/Y/A/K/S-T R	50	8	1	8	1	3	y-ion bias		-0.677	100	53.63	0	100	592.317	1774.95	-0.0136	-7.7	-5.4	10	150692	42067.7	HOMO SAPIENS	NP_060883.1	NP_060883.1|NP_001167453.1	CHST11	carbohydrate sulfotransferase 11 isoform 1 GN=CHST11	352	carbohydrate sulfotransferase 11 isoform 1 GN=CHST11
HEK293T	Rep1_24hpi	HOMO SAPIENS	GVGSYLKFPTYAKSTRT	HEK_20211112_24hr	AY20211112_HT_HEK293T_CIITA_SARS_classII_24hr_fxn3.19325.19325.3	3	1	HCD	34	98.3	16.74	5.85	5.35	10.89	11.38	2.09	85.6	12	3	3	1.05	8	30	21200000	0	7	0	0	0		Hydrogen	294	(A)	GVGSYLKFPTYAKSTRT	17	(T)		GVGKKGQVTKLSFGYSGY	SGYKFGVLAKIVNYmk		G V\G\S Y-L/K/F/P/T/Y/A/K/S-T-R T	64.7	11	2	8	0	3	y-ion bias		0.971	63.2	34.92	12	100	626.007	1876	0.0101	5.4	5.4	10	138728	42067.7	HOMO SAPIENS	NP_060883.1	NP_060883.1|NP_001167453.1	CHST11	carbohydrate sulfotransferase 11 isoform 1 GN=CHST11	352	carbohydrate sulfotransferase 11 isoform 1 GN=CHST11
HEK293T	Rep1_24hpi	HOMO SAPIENS	GVGSYLKFPTYAKSTRT	HEK_20211112_24hr	AY20211112_HT_HEK293T_CIITA_SARS_classII_24hr_fxn3.19314.19314.4	4	1	HCD	34	98.6	16.31	4.99	4.93	11.32	11.38	0.34	89.9	9	3	3	0	9	30	19200000	0	7	0	0	0		Hydrogen	294	(A)	GVGSYLKFPTYAKSTRT	17	(T)		GVGKKGQVTKLSFGYSGY	HVILTDTFIGYLVGNTL		G V\G-S Y-L K/F/P/T/Y/A/K/S T-R T	41.2	7	1	7	0	3	y-ion bias		0.987	94.9	34.93	12	84.13	469.756	1876	0.007	3.8	3.8	10	140278	42067.7	HOMO SAPIENS	NP_060883.1	NP_060883.1|NP_001167453.1	CHST11	carbohydrate sulfotransferase 11 isoform 1 GN=CHST11	352	carbohydrate sulfotransferase 11 isoform 1 GN=CHST11
HEK293T	Rep1_24hpi	HOMO SAPIENS	REPFERLVSAYRNK	HEK_20211112_24hr	AY20211112_HT_HEK293T_CIITA_SARS_classII_24hr_fxn3.14991.14991.4	4	1	HCD	34	94.8	15.29	2.32	3.01	12.96	12.27	0.61	74.2	8	3	4	0	8	30	5240000	0	2	0	0	0		Hydrogen	186	(V)	REPFERLVSAYRNK	14	(F)		IEWIQRTkVCYVK	ERVVIWPFSNKNYI		R\E\P\F E R\L\V|S|A Y R N\K	50	7	8	2	2	0	b-ion bias		0.91	86.3	27.25	9	80.65	441.995	1764.95	0.0082	4.6	6.8	9.98	101418	42067.7	HOMO SAPIENS	NP_060883.1	NP_060883.1|NP_001167453.1	CHST11	carbohydrate sulfotransferase 11 isoform 1 GN=CHST11	352	carbohydrate sulfotransferase 11 isoform 1 GN=CHST11
HEK293T	Rep2_24hpi	HOMO SAPIENS	REPFERLVSAYRNK	HEK_20220301_24hr	AP20220301_HEK293T_SARSCoV2_24hr_fxn3.23804.23804.4	4	1	HCD	30	78.6	10.97	2.42	2.79	8.55	8.18	0.71	39	8	3	4	0	12	30	1590000	0	2	0	0	0		Hydrogen	186	(V)	REPFERLVSAYRNK	14	(F)		nYRKnIQSILSEAVK	nVAESLISQInKRYK	NA	R E\P F\E R\L\V|S\A\Y R N\K	35.7	5	8	1	1	0	b-ion bias		0.673	58.6	43.7	2	100	441.993	1764.95	-0.002	-1.1	-0.4	9.98	116466	42067.7	HOMO SAPIENS	NP_060883.1	NP_060883.1|NP_001167453.1	CHST11	carbohydrate sulfotransferase 11 isoform 1 GN=CHST11	352	carbohydrate sulfotransferase 11 isoform 1 GN=CHST11
HEK293T	Rep1_24hpi	HOMO SAPIENS	REPFERLVSAYRNKFT	HEK_20211112_24hr	AY20211112_HT_HEK293T_CIITA_SARS_classII_24hr_fxn3.24033.24033.4	4	1	HCD	34	97	10.79	5.69	6.09	5.11	4.71	0.08	67.7	6	4	4	0	12	30	8690000	0	3	0	0	0		Hydrogen	186	(V)	REPFERLVSAYRNKFT	16	(Q)		FWVYTQKRLSVLDEKT	FKEDLVSLRKQTYVWT		R E\P F E R\L V S A\Y R N\K\F/T	18.8	3	5	1	0	0	b-ion bias		0.891	86.7	42.18	11	100	504.023	2013.07	0.0033	1.6	-5.3	9.98	162168	42067.7	HOMO SAPIENS	NP_060883.1	NP_060883.1|NP_001167453.1	CHST11	carbohydrate sulfotransferase 11 isoform 1 GN=CHST11	352	carbohydrate sulfotransferase 11 isoform 1 GN=CHST11
HEK293T	Rep1_24hpi	HOMO SAPIENS	VREPFERLVSAYRNKFT	HEK_20211112_24hr	AY20211112_HT_HEK293T_CIITA_SARS_classII_24hr_fxn3.26334.26334.4	4	1	HCD	34	99.5	13.45	6.88	6.92	6.57	6.53	0.34	70.2	9	4	4	0	11	30	17200000	0	3	0	0	0		Hydrogen	185	(F)	VREPFERLVSAYRNKFT	17	(Q)		FINHkVEATVRHLKGGYT	FkIHGQELPFEAVVLNKT		V R E\P F E R\L V S\A\Y\R\N\K\F/T	41.2	7	8	1	0	0	b-ion bias		0.986	83.8	45.98	15	33.92	528.791	2112.14	0.0061	2.9	2.9	9.98	140678	42067.7	HOMO SAPIENS	NP_060883.1	NP_060883.1|NP_001167453.1	CHST11	carbohydrate sulfotransferase 11 isoform 1 GN=CHST11	352	carbohydrate sulfotransferase 11 isoform 1 GN=CHST11
HEK293T	Rep1_24hpi	HOMO SAPIENS	IVLSGSLLHRGAPYR	HEK_20211112_24hr	AY20211112_HT_HEK293T_CIITA_SARS_classII_24hr_fxn3.17297.17297.3	3	1	HCD	34	96.6	6.1	5.56	4.65	0.53	1.45	0.99	52.8	7	1	2	0	17	30	2560000	0	3	0	0	0		Hydrogen	183	(M)	IVLSGSLLHRGAPYR	15	(D)		LVLSTLQSYAFLKR	LVLSYKRLEIYLE		I/V|L/S G S L-L H R/G A-P Y/R	26.7	4	1	5	1	2	y-ion bias		0.76	31.5	31.03	3	100	546.986	1638.94	-0.0019	-1.2	-9.6	10.84	43120	48698.8	HOMO SAPIENS	NP_001230723.1	NP_001230723.1	CHST12	carbohydrate sulfotransferase 12 GN=CHST12	414	carbohydrate sulfotransferase 12 GN=CHST12
HEK293T	Rep2_24hpi	HOMO SAPIENS	IVLSGSLLHRGAPYR	HEK_20220301_24hr	AP20220301_HEK293T_SARSCoV2_24hr_fxn3.26841.26841.4	4	1	HCD	30	89.1	11.23	5.91	5.16	5.32	6.06	0.96	73.9	9	1	2	0	17	30	5020000	0	3	0	0	0		Hydrogen	183	(M)	IVLSGSLLHRGAPYR	15	(D)		IVLDKSYKLFIDGK	LVLSYKRLEIYLE	NA	I V|L/S/G/S/L/L/H R/G A P Y/R	46.7	7	1	9	1	0	y-ion bias		0.942	88.9	49.02	9	100	410.491	1638.94	-0.0017	-1	-2.7	10.84	43520	48698.8	HOMO SAPIENS	NP_001230723.1	NP_001230723.1	CHST12	carbohydrate sulfotransferase 12 GN=CHST12	414	carbohydrate sulfotransferase 12 GN=CHST12
HEK293T	Rep1_24hpi	HOMO SAPIENS	LEWVRAPPHVRFPA	HEK_20211112_24hr	AY20211112_HT_HEK293T_CIITA_SARS_classII_24hr_fxn3.24839.24839.4	4	1	HCD	34	99.4	4.51	0	NA	4.51	4.51	NA	43.6	8	2	2	0	15	30	10600000	0	0	0	0	0		Hydrogen	310	(V)	LEWVRAPPHVRFPA	14	(R)					L E W/V R-A-P/P/H/V/R F/P A	35.7	5	0	6	0	2	y-ion bias		0.947	54	43.4	18	100	419.488	1674.92	0.0074	4.4	0	9.61	83739	43395.6	HOMO SAPIENS	NP_569735.1	NP_569735.1	CHST14	carbohydrate sulfotransferase 14 GN=CHST14	376	carbohydrate sulfotransferase 14 GN=CHST14
HEK293T	Rep2_24hpi	HOMO SAPIENS	LEWVRAPPHVRFPA	HEK_20220301_24hr	AP20220301_HEK293T_SARSCoV2_24hr_fxn3.34278.34278.4	4	1	HCD	30	96.7	14.47	4.37	1.22	10.1	13.26	0.7	76.5	10	2	2	0	12	30	17600000	0	0	0	0	0		Hydrogen	310	(V)	LEWVRAPPHVRFPA	14	(R)		qLFGGRWGFRELLL	qTLLLSnQLHWPKI	NA	L/E/W/V/R A/P/P/H/V/R F/P A	57.1	8	0	10	0	0	y-ion bias		0.963	100	61.88	17	100	419.486	1674.92	-0.0017	-1	5.7	9.61	90588	43395.6	HOMO SAPIENS	NP_569735.1	NP_569735.1	CHST14	carbohydrate sulfotransferase 14 GN=CHST14	376	carbohydrate sulfotransferase 14 GN=CHST14
HEK293T	Rep1_24hpi	HOMO SAPIENS	QVLEWVRAPPHVRFPA	HEK_20211112_24hr	AY20211112_HT_HEK293T_CIITA_SARS_classII_24hr_fxn3.29408.29408.3	3	1	HCD	34	97.5	12.95	3.87	5.22	9.08	7.74	0.68	53	11	2	2	0	13	30	1190000	0	0	0	0	0		Hydrogen	308	(N)	QVLEWVRAPPHVRFPA	16	(R)		GIGIkQSYIRAFHEIK	kGIGLTLEQALQFWKQ		Q/V|L/E/W V/R/A/P/P H/V/R F/P A	50	8	1	11	1	0	y-ion bias		-0.693	61.8	50.87	0	100	634.691	1902.05	0.0089	4.7	-0.5	9.61	88953	43395.6	HOMO SAPIENS	NP_569735.1	NP_569735.1	CHST14	carbohydrate sulfotransferase 14 GN=CHST14	376	carbohydrate sulfotransferase 14 GN=CHST14
HEK293T	Rep1_24hpi	HOMO SAPIENS	QVLEWVRAPPHVRFPA	HEK_20211112_24hr	AY20211112_HT_HEK293T_CIITA_SARS_classII_24hr_fxn3.40176.40176.3	3	2	HCD	34	94.5	22.92	3.49	0.67	19.42	22.25	2.39	96.3	11	2	2	0	3	30	93500000	0	0	0	0	0	Q308q	Hydrogen	308	(N)	qVLEWVRAPPHVRFPA	16	(R)		qVIRRDnVKILFDGLD	qVLEEIVkHVRQnIGP		q V/L|E|W V/R|A|P/P/H/V/R F/P A	50	8	4	11	4	0	y-ion bias	q:Pyroglutamic acid	0.985	94.9	69.88	23	17.03	629.015	1902.05	-17.0203	3.3	6.1	9.61	117162	43395.6	HOMO SAPIENS	NP_569735.1	NP_569735.1	CHST14	carbohydrate sulfotransferase 14 GN=CHST14	376	carbohydrate sulfotransferase 14 GN=CHST14
HEK293T	Rep1_24hpi	HOMO SAPIENS	QVLEWVRAPPHVRFPA	HEK_20211112_24hr	AY20211112_HT_HEK293T_CIITA_SARS_classII_24hr_fxn3.29376.29376.4	4	1	HCD	34	92.5	10.57	0	NA	10.57	10.57	NA	62.3	9	2	2	0	12	30	8010000	0	0	0	0	0		Hydrogen	308	(N)	QVLEWVRAPPHVRFPA	16	(R)					Q V L/E/W/V R A/P/P/H/V/R F/P A	37.5	6	0	9	0	0	y-ion bias		0.881	64.4	51.12	16	100	476.269	1902.05	0.0064	3.3	0	9.61	91802	43395.6	HOMO SAPIENS	NP_569735.1	NP_569735.1	CHST14	carbohydrate sulfotransferase 14 GN=CHST14	376	carbohydrate sulfotransferase 14 GN=CHST14
HEK293T	Rep2_24hpi	HOMO SAPIENS	QVLEWVRAPPHVRFPA	HEK_20220301_24hr	AP20220301_HEK293T_SARSCoV2_24hr_fxn3.47178.47178.3	3	2	HCD	30	89.2	26.75	5.92	4.55	20.83	22.2	1.77	100	12	2	2	0	0	30	83100000	0	0	0	0	0	Q308q	Hydrogen	308	(N)	qVLEWVRAPPHVRFPA	16	(R)		qVIRRDnVKILFDGLD	qVLEEIVkHVRQnIGP	NA	q V/L|E|W V/R|A|P/P/H/V/R\F/P A	62.5	10	5	11	4	0	y-ion bias	q:Pyroglutamic acid	0.936	96.2	84.78	19	70.86	629.013	1902.05	-17.0265	0.1	2.9	9.61	120345	43395.6	HOMO SAPIENS	NP_569735.1	NP_569735.1	CHST14	carbohydrate sulfotransferase 14 GN=CHST14	376	carbohydrate sulfotransferase 14 GN=CHST14
HEK293T	Rep2_24hpi	HOMO SAPIENS	QVLEWVRAPPHVRFPA	HEK_20220301_24hr	AP20220301_HEK293T_SARSCoV2_24hr_fxn3.38207.38207.4	4	1	HCD	30	83.1	5.03	0	NA	5.03	5.03	NA	44.6	7	2	2	0	15	30	9150000	0	0	0	0	0		Hydrogen	308	(N)	QVLEWVRAPPHVRFPA	16	(R)				NA	Q V/L/E/W/V R A P/P/H/V R F P A	31.2	5	0	7	0	0	y-ion bias		0.965	75.6	68.67	16	100	476.267	1902.05	-0.0039	-2.1	0	9.61	103021	43395.6	HOMO SAPIENS	NP_569735.1	NP_569735.1	CHST14	carbohydrate sulfotransferase 14 GN=CHST14	376	carbohydrate sulfotransferase 14 GN=CHST14
HEK293T	Rep1_24hpi	HOMO SAPIENS	QVLEWVRAPPHVRFPAR	HEK_20211112_24hr	AY20211112_HT_HEK293T_CIITA_SARS_classII_24hr_fxn3.33572.33572.4	4	2	HCD	34	100	15.23	2.54	4.59	12.69	10.64	0.7	86.9	9	2	3	0	7	30	18200000	0	0	0	0	0	Q308q	Hydrogen	308	(N)	qVLEWVRAPPHVRFPAR	17	(Q)		IPIELVLPKTYIHDFRS	qVIEAHLNVYYIIILAW		q V/L/E/W/V/R/A/P/P H V R F P A/R	47.1	8	0	9	0	0	y-ion bias	q:Pyroglutamic acid	0.964	88	58.17	21	87.41	511.038	2058.15	-17.019	3.7	-8	11.7	101901	43395.6	HOMO SAPIENS	NP_569735.1	NP_569735.1	CHST14	carbohydrate sulfotransferase 14 GN=CHST14	376	carbohydrate sulfotransferase 14 GN=CHST14
HEK293T	Rep1_24hpi	HOMO SAPIENS	QVLEWVRAPPHVRFPARQ	HEK_20211112_24hr	AY20211112_HT_HEK293T_CIITA_SARS_classII_24hr_fxn3.32696.32696.4	4	2	HCD	34	96.9	14.79	4.18	2.99	10.61	11.79	0.09	81	12	3	3	0	10	30	22300000	0	0	0	0	0	Q308q	Hydrogen	308	(N)	qVLEWVRAPPHVRFPARQ	18	(A)		qVLGWLRKSFDKASDILLP	qVITKkLHASIREkAGHW		q V/L/E/W/V/R/A/P/P H V R/F/P A-R-Q	55.6	10	0	10	0	2	y-ion bias	q:Pyroglutamic acid	0.907	92.4	56.8	21	100	543.053	2186.21	-17.0208	2.6	-8.3	11.7	128062	43395.6	HOMO SAPIENS	NP_569735.1	NP_569735.1	CHST14	carbohydrate sulfotransferase 14 GN=CHST14	376	carbohydrate sulfotransferase 14 GN=CHST14
HEK293T	Rep2_24hpi	HOMO SAPIENS	QVLEWVRAPPHVRFPARQ	HEK_20220301_24hr	AP20220301_HEK293T_SARSCoV2_24hr_fxn3.40740.40740.4	4	1	HCD	30	97.2	15.75	6.38	5.5	9.37	10.25	0.28	91.8	11	3	3	0	10	30	6580000	0	0	0	0	0	Q308q	Hydrogen	308	(N)	qVLEWVRAPPHVRFPARQ	18	(A)		qVLEnLVFMRGRLAkAkQ	qVITKkLHASIREkAGHW	NA	q V/L|E/W/V/R/A/P/P H V R/F P A-R-Q	50	9	1	9	1	2	y-ion bias	q:Pyroglutamic acid	0.99	94	73.13	9	100	543.052	2186.21	-17.0236	1.4	0.4	11.7	134979	43395.6	HOMO SAPIENS	NP_569735.1	NP_569735.1	CHST14	carbohydrate sulfotransferase 14 GN=CHST14	376	carbohydrate sulfotransferase 14 GN=CHST14
HEK293T	Rep1_24hpi	HOMO SAPIENS	VLEWVRAPPHVRFPA	HEK_20211112_24hr	AY20211112_HT_HEK293T_CIITA_SARS_classII_24hr_fxn3.28599.28599.3	3	1	HCD	34	97.5	20.33	4.95	5.26	15.38	15.07	0.12	90.7	12	2	2	0	4	30	11500000	0	0	0	0	0		Hydrogen	309	(Q)	VLEWVRAPPHVRFPA	15	(R)		VIWFLRkDLVDLSQ	VLIQEWFTLVNKkN		V/L|E/W/V/R/A|P/P/H V/R-F/P A	73.3	11	2	11	2	1	y-ion bias		0.971	92.5	49.78	16	66.04	592.004	1773.99	0.0049	2.8	3.5	9.57	72549	43395.6	HOMO SAPIENS	NP_569735.1	NP_569735.1	CHST14	carbohydrate sulfotransferase 14 GN=CHST14	376	carbohydrate sulfotransferase 14 GN=CHST14
HEK293T	Rep1_24hpi	HOMO SAPIENS	VLEWVRAPPHVRFPA	HEK_20211112_24hr	AY20211112_HT_HEK293T_CIITA_SARS_classII_24hr_fxn3.28564.28564.4	4	2	HCD	34	98.6	8.91	0	NA	8.91	8.91	NA	57.1	10	2	2	0	15	30	23700000	0	0	0	0	0		Hydrogen	309	(Q)	VLEWVRAPPHVRFPA	15	(R)					V L/E/W/V R-A/P/P/H/V/R F/P A	46.7	7	0	9	0	1	y-ion bias		0.946	95	49.77	18	36.7	444.257	1773.99	0.0148	8.3	0	9.57	64491	43395.6	HOMO SAPIENS	NP_569735.1	NP_569735.1	CHST14	carbohydrate sulfotransferase 14 GN=CHST14	376	carbohydrate sulfotransferase 14 GN=CHST14
HEK293T	Rep2_24hpi	HOMO SAPIENS	VLEWVRAPPHVRFPA	HEK_20220301_24hr	AP20220301_HEK293T_SARSCoV2_24hr_fxn3.37597.37597.3	3	1	HCD	30	94.9	20.08	7.57	7.56	12.52	12.52	0	89.8	12	2	2	0	7	30	1200000	0	0	0	0	0		Hydrogen	309	(Q)	VLEWVRAPPHVRFPA	15	(R)		LVYHNKEFARELRV	VIDVFLHAWkGYRK	NA	V/L|E/W/V/R/A|P/P/H V/R-F/P A	73.3	11	2	11	2	1	y-ion bias		0.507	79.3	66.83	0	100	592.002	1773.99	0	0	8.6	9.57	82041	43395.6	HOMO SAPIENS	NP_569735.1	NP_569735.1	CHST14	carbohydrate sulfotransferase 14 GN=CHST14	376	carbohydrate sulfotransferase 14 GN=CHST14
HEK293T	Rep2_24hpi	HOMO SAPIENS	VLEWVRAPPHVRFPA	HEK_20220301_24hr	AP20220301_HEK293T_SARSCoV2_24hr_fxn3.37602.37602.4	4	1	HCD	30	93	5.39	0	NA	5.39	5.39	NA	46.1	6	2	2	0	18	30	23000000	0	0	0	0	0		Hydrogen	309	(Q)	VLEWVRAPPHVRFPA	15	(R)				NA	V L/E/W/V R A-P P/H/V R F P A	20	3	0	5	0	1	y-ion bias		0.923	80.3	67.62	15	31.44	444.253	1773.99	0	0	0	9.57	82053	43395.6	HOMO SAPIENS	NP_569735.1	NP_569735.1	CHST14	carbohydrate sulfotransferase 14 GN=CHST14	376	carbohydrate sulfotransferase 14 GN=CHST14
HEK293T	Rep2_24hpi	HOMO SAPIENS	ELFNQNPEVFFLYEPVWH	HEK_20220301_24hr	AP20220301_HEK293T_SARSCoV2_24hr_fxn3.41359.41359.3	3	1	HCD	30	94.4	4.41	3.78	2.24	0.63	2.18	0.72	45.1	5	0	0	0	18	30	1420000	0	1	0	0	0	N185n	Hydrogen	182	(G)	ELFnQNPEVFFLYEPVWH	18	(V)	ELFnQNPEVFFLYEPVWH|ELFNQnPEVFFLYEPVWH	GnIHnEFLPELNNTGSISSTY	PFEEFINEPLnEVLEMDKD	NA	E L F n Q N\P E V-F F L Y\E\P\V W H	11.1	2	4	0	0	1	b-ion bias	n:Deamidated	0.957	66.3	74.23	1	100	770.361	2308.11	0.9617	-9.7	5.3	4	231413	58426.6	HOMO SAPIENS	NP_004258.2	NP_004258.2	CHST2	carbohydrate sulfotransferase 2 GN=CHST2	530	carbohydrate sulfotransferase 2 GN=CHST2
HEK293T	Rep1_24hpi	HOMO SAPIENS	LEIYKTIQSLPKALQ	HEK_20211112_24hr	AY20211112_HT_HEK293T_CIITA_SARS_classII_24hr_fxn3.33929.33929.3	3	1	HCD	34	96.1	7.25	2.97	5.53	4.28	1.72	2.97	70.8	7	2	2	0	13	30	3380000	0	3	0	0	0		Hydrogen	254	(Q)	LEIYKTIQSLPKALQ	15	(E)		GVIIESLTKPRFKKE	ITVIKAPREKYWLQ		L E\I-Y K-T I-Q/S L/P K-A-L/Q	33.3	5	1	3	0	5	internal-ion bias		0.969	69.7	58.83	11	100	582.347	1745.02	0.0068	3.9	-2.6	8.5	29267	45589.2	HOMO SAPIENS	NP_001159867.1	NP_001159867.1	CHST4	carbohydrate sulfotransferase 4 GN=CHST4	386	carbohydrate sulfotransferase 4 GN=CHST4
HEK293T	Rep1_24hpi	HOMO SAPIENS	AAGEREQGAEARAAEEGGAN	HEK_20211112_24hr	AY20211112_HT_HEK293T_CIITA_SARS_classII_24hr_fxn1.7309.7309.3	3	1	HCD	34	98.6	15.11	8.25	8.54	6.86	6.56	0.24	89.8	10	2	2	1.06	8	30	2620000	0	0	0	0	0		Hydrogen	61	(A)	AAGEREQGAEARAAEEGGAN	20	(Q)		GREGQAQEAPTGMkEQAN	GGSPAPPGPAPAAGAGAGGGGGGGGAGG		A A\G E R E Q G A\E\A R\A A\E\E\G-G|A|N	35	7	9	2	2	1	b-ion bias		0.864	87	13.52	3	89.88	648.633	1943.88	0.0055	2.8	-1	4.33	139149	54835.9	HOMO SAPIENS	NP_063939.2	NP_063939.2	CHST7	carbohydrate sulfotransferase 7 precursor GN=CHST7	486	carbohydrate sulfotransferase 7 precursor GN=CHST7
HEK293T	Rep2_24hpi	HOMO SAPIENS	AHQYFAQLSALQRQRT	HEK_20220301_24hr	AP20220301_HEK293T_SARSCoV2_24hr_fxn3.26718.26718.3	3	1	HCD	30	84.2	8.94	7.38	4.62	1.56	4.32	0.8	73.3	5	2	2	2.03	16	30	743000	0	3	0	0	0		Hydrogen	388	(I)	AHQYFAQLSALQRQRT	16	(Y)		HAQTTFAALLPSYQKLE	AHTNTVWKFTLTEKLE	NA	A/H|Q|Y/F A Q L S A L Q R Q R-T	31.2	5	2	4	2	1	y-ion bias		-0.029	71.7	48.85	0	100	640.005	1918	-0.0035	-1.8	-3.2	10.84	172698	49175.5	HOMO SAPIENS	NP_001121367.1	NP_001121367.1	CHST8	carbohydrate sulfotransferase 8 GN=CHST8	424	carbohydrate sulfotransferase 8 GN=CHST8
HEK293T	Rep1_24hpi	HOMO SAPIENS	MQVMEMINANAKTRG	HEK_20211112_24hr	AY20211112_HT_HEK293T_CIITA_SARS_classII_24hr_fxn2.21328.21328.3	3	1	HCD	34	100	14.52	2.78	3.02	11.75	11.5	0.84	82	11	2	2	0	6	30	11200000	0	1	0	0	0		Hydrogen	410	(V)	MQVMEMINANAKTRG	15	(R)		DYAkDDLNKERER	FVNEEMIRDHLPPP		M Q\V\M/E/M/I/N/A/N/A/K/T R G	66.7	10	2	9	0	0	y-ion bias		0.955	85	34.77	3	27.85	565.28	1693.82	0.0084	5	7.5	8.5	158692	92410.4	HOMO SAPIENS	NP_055733.2	NP_055733.2	CHSY1	chondroitin sulfate synthase 1 precursor GN=CHSY1	802	chondroitin sulfate synthase 1 precursor GN=CHSY1
HEK293T	Rep1_24hpi	HOMO SAPIENS	AEIARILRPGG	HEK_20211112_24hr	AY20211112_HT_HEK293T_CIITA_SARS_classII_24hr_fxn2.10572.10572.2	2	1	HCD	34	97.8	4.63	0	NA	4.63	4.63	NA	35	5	1	2	0	19	30	9060000	0	0	0	0	0		Hydrogen	81	(L)	AEIARILRPGG	11	(C)					A/E I A R I\L\R\P-G G	36.4	4	3	1	0	1	b-ion bias		0.995	93.7	18.7	5	60.72	576.848	1152.68	0.0038	3.3	0	9.64	16705	34152.3	HOMO SAPIENS	NP_064709.2	NP_064709.2|NP_001295276.1|NP_001295287.1	CIAPIN1	anamorsin isoform 1 GN=CIAPIN1	312	anamorsin isoform 1 GN=CIAPIN1
HEK293T	Rep2_24hpi	HOMO SAPIENS	DKELPQYLALTPRKKRPYD	HEK_20220301_24hr	AP20220301_HEK293T_SARSCoV2_24hr_fxn2.24307.24307.4	4	1	HCD	30	95.3	6.02	1.16	1.3	4.86	4.72	0	57.8	5	3	5	0	18	30	14700000	0	3	0	0	0		Hydrogen	731	(K)	DKELPQYLALTPRKKRPYD	19	(N)		TVGRKEVAFTRIVYEALLEH	KEEVLkKYQRLLEKAREE	NA	D K E L\P Q|Y/L/A/L T P R K K R P Y D	15.8	3	2	4	1	0	y-ion bias		0.806	91	44.35	4	57.52	583.575	2331.28	-0.0022	-0.9	-0.9	9.4	135916	124953	HOMO SAPIENS	NP_001273331.1	NP_001273331.1|NP_000237.2	CIITA	MHC class II transactivator isoform 1 GN=CIITA	1131	MHC class II transactivator isoform 1 GN=CIITA
HEK293T	Rep1_24hpi	HOMO SAPIENS	DKELPQYLALTPRKKRPYDN	HEK_20211112_24hr	AY20211112_HT_HEK293T_CIITA_SARS_classII_24hr_fxn2.15680.15680.4	4	1	HCD	34	98.5	13.39	6.2	3.2	7.19	10.19	6.2	86.6	8	3	5	0	6	30	68500000	0	3	0	0	0		Hydrogen	731	(K)	DKELPQYLALTPRKKRPYDN	20	(W)		LATGASIRVRYVkNPQLSnLMA	SRKKRNVnFQKAIHEKLGQY		D K E\L\P Q|Y|L/A/L-T P R K K R P Y D-N	30	6	4	4	2	2	unbiased		0.993	98.9	26.37	9	28.16	612.089	2445.32	0.0086	3.5	2.2	9.4	167212	124953	HOMO SAPIENS	NP_001273331.1	NP_001273331.1|NP_000237.2	CIITA	MHC class II transactivator isoform 1 GN=CIITA	1131	MHC class II transactivator isoform 1 GN=CIITA
HEK293T	Rep1_24hpi	HOMO SAPIENS	DKELPQYLALTPRKKRPYDN	HEK_20211112_24hr	AY20211112_HT_HEK293T_CIITA_SARS_classII_24hr_fxn3.14404.14404.4	4	1	HCD	34	97	12.07	5.63	2.86	6.43	9.21	5.63	76.6	9	3	5	0	8	30	6940000	0	3	0	0	0		Hydrogen	731	(K)	DKELPQYLALTPRKKRPYDN	20	(W)		LATGASIRVRYVkNPQLSnLMA	SRKKRNVnFQKAIHEKLGQY		D K E\L\P Q/Y|L/A/L-T/P R K K R P Y D-N	35	7	3	5	1	2	unbiased		0.871	100	26.32	8	100	612.087	2445.32	0.0009	0.4	-1	9.4	182137	124953	HOMO SAPIENS	NP_001273331.1	NP_001273331.1|NP_000237.2	CIITA	MHC class II transactivator isoform 1 GN=CIITA	1131	MHC class II transactivator isoform 1 GN=CIITA
HEK293T	Rep2_24hpi	HOMO SAPIENS	DKELPQYLALTPRKKRPYDN	HEK_20220301_24hr	AP20220301_HEK293T_SARSCoV2_24hr_fxn2.23782.23782.4	4	1	HCD	30	97.3	17.5	6.55	4.73	10.94	12.77	6.55	95.6	9	3	5	0	3	30	32200000	0	3	0	0	0		Hydrogen	731	(K)	DKELPQYLALTPRKKRPYDN	20	(W)		PTDINkYLVEYAIIIGNPKEL	IAQPQVKSQPPkNILPLnSAMQ	NA	D K E L\P|Q|Y|L/A/L/T/P R K K R P Y D-N	40	8	4	7	3	1	unbiased		0.937	93.9	43.52	13	85.18	612.086	2445.32	-0.002	-0.8	-1.9	9.4	183519	124953	HOMO SAPIENS	NP_001273331.1	NP_001273331.1|NP_000237.2	CIITA	MHC class II transactivator isoform 1 GN=CIITA	1131	MHC class II transactivator isoform 1 GN=CIITA
HEK293T	Rep2_24hpi	HOMO SAPIENS	DKELPQYLALTPRKKRPYDN	HEK_20220301_24hr	AP20220301_HEK293T_SARSCoV2_24hr_fxn3.23549.23549.4	4	1	HCD	30	92.6	16.32	5.75	4.55	10.57	11.77	0.05	87.4	9	3	5	0	7	30	7400000	0	3	0	0	0		Hydrogen	731	(K)	DKELPQYLALTPRKKRPYDN	20	(W)		LATGASIRVRYVkNPQLSnLMA	IAQPQVKSQPPkNILPLnSAMQ	NA	D K E L|P|Q|Y|L/A/L/T/P R K K R P Y D-N	40	8	4	8	4	1	y-ion bias		0.881	100	43.25	8	100	612.086	2445.32	-0.0031	-1.3	-2.6	9.4	189238	124953	HOMO SAPIENS	NP_001273331.1	NP_001273331.1|NP_000237.2	CIITA	MHC class II transactivator isoform 1 GN=CIITA	1131	MHC class II transactivator isoform 1 GN=CIITA
HEK293T	Rep1_24hpi	HOMO SAPIENS	DLGAYKLAEALPSLAA	HEK_20211112_24hr	AY20211112_HT_HEK293T_CIITA_SARS_classII_24hr_fxn2.46971.46971.2	2	1	HCD	34	98.8	14.84	2.88	4.25	11.95	10.59	0.81	93	12	1	1	0	2	26	503000	0	2	0	0	0		Hydrogen	1030	(T)	DLGAYKLAEALPSLAA	16	(S)		SPLSAPTKkEIAYR	VEEKPPPAPSIATkP		D L\G\A\Y K-L\A\E\A\L|P S-L/A-A	62.5	10	8	2	1	3	b-ion bias		0.309	91	76.15	0	100	801.942	1602.87	0.003	1.9	-5.2	4.37	91804	124953	HOMO SAPIENS	NP_001273331.1	NP_001273331.1|NP_000237.2|NP_001273332.1	CIITA	MHC class II transactivator isoform 1 GN=CIITA	1131	MHC class II transactivator isoform 1 GN=CIITA
HEK293T	Rep1_24hpi	HOMO SAPIENS	ELPQYLALTPRKKRP	HEK_20211112_24hr	AY20211112_HT_HEK293T_CIITA_SARS_classII_24hr_fxn3.14616.14616.3	3	1	HCD	34	94.9	7.34	2.29	2.53	5.05	4.81	0.41	85.2	5	2	4	0	8	24	3250000	0	2	0	0	0		Hydrogen	733	(K)	ELPQYLALTPRKKRP	15	(Y)		PIEPKSPQKFVKVITV	ELKLLKHQIKQEFR		E L/P/Q/Y L/A L T-P R K K R-P	20	3	0	4	0	2	y-ion bias		0.567	87.3	26.68	11	100	604.03	1810.07	0.0048	2.6	-5	10.28	25494	124953	HOMO SAPIENS	NP_001273331.1	NP_001273331.1|NP_000237.2	CIITA	MHC class II transactivator isoform 1 GN=CIITA	1131	MHC class II transactivator isoform 1 GN=CIITA
HEK293T	Rep1_24hpi	HOMO SAPIENS	ELPQYLALTPRKKRP	HEK_20211112_24hr	AY20211112_HT_HEK293T_CIITA_SARS_classII_24hr_fxn3.14562.14562.4	4	2	HCD	34	93.2	11.4	0.41	3.44	10.99	7.96	0.51	85.5	8	2	4	0	8	30	16500000	0	2	0	0	0		Hydrogen	733	(K)	ELPQYLALTPRKKRP	15	(Y)		AHYQILLLASVILDKL	KDLIVSALLLIQYHLA		E L P/Q/Y/L/A/L-T/P R K K R-P	46.7	7	0	6	0	2	y-ion bias		0.974	83.8	26.67	25	100	453.274	1810.07	0.0024	1.3	-6.4	10.28	27717	124953	HOMO SAPIENS	NP_001273331.1	NP_001273331.1|NP_000237.2	CIITA	MHC class II transactivator isoform 1 GN=CIITA	1131	MHC class II transactivator isoform 1 GN=CIITA
HEK293T	Rep2_24hpi	HOMO SAPIENS	ELPQYLALTPRKKRP	HEK_20220301_24hr	AP20220301_HEK293T_SARSCoV2_24hr_fxn3.23645.23645.4	4	2	HCD	30	84.2	12.23	2.7	4.28	9.53	7.95	1.24	86.3	7	2	4	0	9	30	14400000	0	2	0	0	0		Hydrogen	733	(K)	ELPQYLALTPRKKRP	15	(Y)		LKHKLYLLkDQGAAGL	qDKLYLHLKKNLSKV	NA	E L/P/Q/Y|L/A/L T/P R K K R P	33.3	5	1	7	1	0	y-ion bias		0.955	93.4	43.48	26	100	453.272	1810.07	-0.0015	-0.8	5.4	10.28	28762	124953	HOMO SAPIENS	NP_001273331.1	NP_001273331.1|NP_000237.2	CIITA	MHC class II transactivator isoform 1 GN=CIITA	1131	MHC class II transactivator isoform 1 GN=CIITA
HEK293T	Rep1_24hpi	HOMO SAPIENS	ELPQYLALTPRKKRPYD	HEK_20211112_24hr	AY20211112_HT_HEK293T_CIITA_SARS_classII_24hr_fxn3.16543.16543.3	3	1	HCD	34	99.4	11.18	4.13	4.15	7.06	7.03	0.86	78.7	7	2	4	0	10	30	4930000	0	3	0	0	0		Hydrogen	733	(K)	ELPQYLALTPRKKRPYD	17	(N)		ELPGVHGVKLLEVDQLTLQ	ELLkKLQIVQQEQQLHA		E L/P/Q/Y/L/A/L T-P R K K R/P Y D	29.4	5	0	7	0	1	y-ion bias		0.955	95.3	29.85	10	100	696.726	2088.16	0.0048	2.3	-2.5	9.53	96379	124953	HOMO SAPIENS	NP_001273331.1	NP_001273331.1|NP_000237.2	CIITA	MHC class II transactivator isoform 1 GN=CIITA	1131	MHC class II transactivator isoform 1 GN=CIITA
HEK293T	Rep1_24hpi	HOMO SAPIENS	ELPQYLALTPRKKRPYD	HEK_20211112_24hr	AY20211112_HT_HEK293T_CIITA_SARS_classII_24hr_fxn2.17903.17903.4	4	1	HCD	34	97.5	10.16	0.05	0.91	10.12	9.25	0.03	79.7	8	2	4	0	10	30	49500000	0	3	0	0	0		Hydrogen	733	(K)	ELPQYLALTPRKKRPYD	17	(N)		LAMVPGPQVSLSPKKSVGPVP	TLDkIMILFRFIHGKDV		E L P/Q/Y-L/A/L/T/P R K K R P Y-D	41.2	7	0	6	0	2	y-ion bias		0.962	100	29.67	13	18.84	522.797	2088.16	0.0077	3.7	-10	9.53	87653	124953	HOMO SAPIENS	NP_001273331.1	NP_001273331.1|NP_000237.2	CIITA	MHC class II transactivator isoform 1 GN=CIITA	1131	MHC class II transactivator isoform 1 GN=CIITA
HEK293T	Rep1_24hpi	HOMO SAPIENS	ELPQYLALTPRKKRPYD	HEK_20211112_24hr	AY20211112_HT_HEK293T_CIITA_SARS_classII_24hr_fxn3.16539.16539.4	4	1	HCD	34	98.5	12.88	1.89	1.81	10.99	11.07	0.61	84.9	9	2	4	0	8	30	17500000	0	3	0	0	0		Hydrogen	733	(K)	ELPQYLALTPRKKRPYD	17	(N)		nKLQPYIQRIMnLTLAk	EmLLGLAALHIYITVSATR		E L P/Q/Y/L/A/L/T/P R/K K R P Y-D	41.2	7	0	8	0	1	y-ion bias		0.867	92.8	29.83	13	31.02	522.797	2088.16	0.0059	2.8	6.6	9.53	88181	124953	HOMO SAPIENS	NP_001273331.1	NP_001273331.1|NP_000237.2	CIITA	MHC class II transactivator isoform 1 GN=CIITA	1131	MHC class II transactivator isoform 1 GN=CIITA
HEK293T	Rep2_24hpi	HOMO SAPIENS	ELPQYLALTPRKKRPYD	HEK_20220301_24hr	AP20220301_HEK293T_SARSCoV2_24hr_fxn3.26001.26001.3	3	1	HCD	30	96.8	9.02	4.92	4.79	4.11	4.24	0.1	74.1	5	2	4	0	10	25	1220000	0	3	0	0	0		Hydrogen	733	(K)	ELPQYLALTPRKKRPYD	17	(N)		EIIKRYGPVPSLFVnNQL	LEPRFIEPQTANLSVVFK	NA	E L|P Q/Y/L/A L T/P R K K R P Y D	11.8	2	1	5	1	0	y-ion bias		0.716	100	47.57	4	100	696.725	2088.16	0.0007	0.3	5.7	9.53	100186	124953	HOMO SAPIENS	NP_001273331.1	NP_001273331.1|NP_000237.2	CIITA	MHC class II transactivator isoform 1 GN=CIITA	1131	MHC class II transactivator isoform 1 GN=CIITA
HEK293T	Rep2_24hpi	HOMO SAPIENS	ELPQYLALTPRKKRPYD	HEK_20220301_24hr	AP20220301_HEK293T_SARSCoV2_24hr_fxn3.25986.25986.4	4	1	HCD	30	98.1	11.31	1.15	2.43	10.16	8.88	0.22	81.6	8	2	4	0	11	30	14900000	0	3	0	0	0		Hydrogen	733	(K)	ELPQYLALTPRKKRPYD	17	(N)		qLKnIYLQLMALSkKRD	QEPLLYVELRGHTVILHA	NA	E L/P/Q/Y/L/A/L/T/P R K K R P Y D	41.2	7	0	8	0	0	y-ion bias		0.925	75.2	47.58	12	52.36	522.796	2088.16	0.001	0.5	4.2	9.53	100403	124953	HOMO SAPIENS	NP_001273331.1	NP_001273331.1|NP_000237.2	CIITA	MHC class II transactivator isoform 1 GN=CIITA	1131	MHC class II transactivator isoform 1 GN=CIITA
HEK293T	Rep1_24hpi	HOMO SAPIENS	ELPQYLALTPRKKRPYDN	HEK_20211112_24hr	AY20211112_HT_HEK293T_CIITA_SARS_classII_24hr_fxn2.17418.17418.3	3	1	HCD	34	93.1	9.88	3.52	3.13	6.36	6.75	0.12	86.8	6	2	4	0	9	30	16200000	0	3	0	0	0		Hydrogen	733	(K)	ELPQYLALTPRKKRPYDN	18	(W)		QIKRQLEHITQQVPYLAH	QPQPINRHLTELLALMSQL		E L/P/Q/Y/L A/L T-P R K K R P Y D-N	22.2	4	0	5	0	2	y-ion bias		0.93	100	28.93	12	100	734.74	2202.2	0.0022	1	-4.1	9.53	136082	124953	HOMO SAPIENS	NP_001273331.1	NP_001273331.1|NP_000237.2	CIITA	MHC class II transactivator isoform 1 GN=CIITA	1131	MHC class II transactivator isoform 1 GN=CIITA
HEK293T	Rep1_24hpi	HOMO SAPIENS	ELPQYLALTPRKKRPYDN	HEK_20211112_24hr	AY20211112_HT_HEK293T_CIITA_SARS_classII_24hr_fxn2.17396.17396.4	4	1	HCD	34	99.4	11.54	1.29	0.46	10.25	11.08	0.91	84.5	8	2	4	0	6	30	56800000	0	3	0	0	0		Hydrogen	733	(K)	ELPQYLALTPRKKRPYDN	18	(W)		AHPkAPPQAPPVPKIYPPPGT	qGVYSLLAKnEAGERKKTII		E L P/Q/Y/L/A/L/T/P R K K R P Y D-N	38.9	7	0	7	0	1	y-ion bias		0.977	74.5	28.93	13	48.7	551.308	2202.2	0.0073	3.3	1.5	9.53	125690	124953	HOMO SAPIENS	NP_001273331.1	NP_001273331.1|NP_000237.2	CIITA	MHC class II transactivator isoform 1 GN=CIITA	1131	MHC class II transactivator isoform 1 GN=CIITA
HEK293T	Rep1_24hpi	HOMO SAPIENS	ELPQYLALTPRKKRPYDN	HEK_20211112_24hr	AY20211112_HT_HEK293T_CIITA_SARS_classII_24hr_fxn3.16091.16091.4	4	1	HCD	34	99.2	13.15	1.37	-0.33	11.77	13.48	0.55	90.4	8	2	4	0	5	30	20500000	0	3	0	0	0		Hydrogen	733	(K)	ELPQYLALTPRKKRPYDN	18	(W)		AHPkAPPQAPPVPKIYPPPGT	qGVYSLLAKnEAGERKKTII		E L P/Q/Y/L/A/L/T/P R K K R P Y D-N	38.9	7	0	7	0	1	y-ion bias		0.994	91	29.1	11	30.75	551.308	2202.2	0.0056	2.5	0.7	9.53	131632	124953	HOMO SAPIENS	NP_001273331.1	NP_001273331.1|NP_000237.2	CIITA	MHC class II transactivator isoform 1 GN=CIITA	1131	MHC class II transactivator isoform 1 GN=CIITA
HEK293T	Rep2_24hpi	HOMO SAPIENS	ELPQYLALTPRKKRPYDN	HEK_20220301_24hr	AP20220301_HEK293T_SARSCoV2_24hr_fxn3.25522.25522.3	3	1	HCD	30	90.8	9.68	4.57	5.18	5.11	4.5	0.3	93.3	6	2	4	1.05	7	26	2620000	0	3	0	0	0		Hydrogen	733	(K)	ELPQYLALTPRKKRPYDN	18	(W)		ELPAGkPVAGLPSVAMAPGREL	QPQPINRHLTELLALMSQL	NA	E L/P/Q/Y/L A L/T-P R K K R P Y D-N	27.8	5	0	5	0	2	y-ion bias		0.911	100	46.75	11	100	734.74	2202.2	0.004	1.8	5.4	9.53	135812	124953	HOMO SAPIENS	NP_001273331.1	NP_001273331.1|NP_000237.2	CIITA	MHC class II transactivator isoform 1 GN=CIITA	1131	MHC class II transactivator isoform 1 GN=CIITA
HEK293T	Rep2_24hpi	HOMO SAPIENS	ELPQYLALTPRKKRPYDN	HEK_20220301_24hr	AP20220301_HEK293T_SARSCoV2_24hr_fxn2.25771.25771.4	4	1	HCD	30	98.7	15.79	2.96	1.02	12.83	14.76	1.21	97.1	9	2	4	0	2	30	37500000	0	3	0	0	0		Hydrogen	733	(K)	ELPQYLALTPRKKRPYDN	18	(W)		QIKRQLEHITQQVPYLAH	EIQYPLKKLDLVAIPDFEA	NA	E L/P/Q/Y/L/A/L/T/P R K K R P Y D-N	44.4	8	0	8	0	1	y-ion bias		0.887	91.9	46.92	15	100	551.307	2202.2	0.0012	0.5	-4.6	9.53	135706	124953	HOMO SAPIENS	NP_001273331.1	NP_001273331.1|NP_000237.2	CIITA	MHC class II transactivator isoform 1 GN=CIITA	1131	MHC class II transactivator isoform 1 GN=CIITA
HEK293T	Rep2_24hpi	HOMO SAPIENS	ELPQYLALTPRKKRPYDN	HEK_20220301_24hr	AP20220301_HEK293T_SARSCoV2_24hr_fxn3.25491.25491.4	4	1	HCD	30	96.8	14.37	2.59	0.11	11.78	14.26	2.23	90.8	9	2	4	0	5	30	6890000	0	3	0	0	0		Hydrogen	733	(K)	ELPQYLALTPRKKRPYDN	18	(W)		QIKRQLEHITQQVPYLAH	IEPQKVSTLGKSNVIVTGANF	NA	E L/P/Q/Y/L/A/L/T/P R K K R P Y D-N	44.4	8	0	8	0	1	y-ion bias		0.908	90	46.67	5	100	551.307	2202.2	0.0012	0.5	-4.6	9.53	135706	124953	HOMO SAPIENS	NP_001273331.1	NP_001273331.1|NP_000237.2	CIITA	MHC class II transactivator isoform 1 GN=CIITA	1131	MHC class II transactivator isoform 1 GN=CIITA
HEK293T	Rep2_24hpi	HOMO SAPIENS	TDLGAYKLAEALPSLAA	HEK_20220301_24hr	AP20220301_HEK293T_SARSCoV2_24hr_fxn2.49596.49596.2	2	1	HCD	30	95.3	6.51	1.87	2.53	4.64	3.98	1.36	44.7	8	1	1	2.24	14	30	2390000	0	3	0	0	0		Hydrogen	1029	(I)	TDLGAYKLAEALPSLAA	17	(S)		EIKSPSLAATTLTSER	ALSPAITFGGLLGEKTE	NA	T D\L G-A Y\K L A E A\L|P S-L-A-A	23.5	4	4	1	1	4	internal-ion bias		0.076	61.5	88.38	3	100	852.465	1703.92	0.0009	0.5	2.9	4.37	109320	124953	HOMO SAPIENS	NP_001273331.1	NP_001273331.1|NP_000237.2|NP_001273332.1	CIITA	MHC class II transactivator isoform 1 GN=CIITA	1131	MHC class II transactivator isoform 1 GN=CIITA
HEK293T	Rep2_24hpi	HOMO SAPIENS	GSAVFHEIKMLRRKEP	HEK_20220301_24hr	AP20220301_HEK293T_SARSCoV2_24hr_fxn3.17316.17316.4	4	2	HCD	30	92.6	8.22	3.1	1.83	5.12	6.39	2.14	60.7	6	3	4	0	12	27	5770000	0	1	0	0	0	M570m	Hydrogen	561	(K)	GSAVFHEIKmLRRKEP	16	(I)		ASRFHmDGLLSARKVPL	SRAFVPPDLKVLGEICL	NA	G S|A/V/F/H/E/I K m L R R K E P	31.2	5	1	6	1	0	y-ion bias	m:Oxidized methionine	0.938	89.1	32.8	14	100	479.265	1898.04	15.9969	1	1	9.99	121206	134846	HOMO SAPIENS	NP_003604.3	NP_003604.3	CILP	cartilage intermediate layer protein 1 preproprotein GN=CILP	1184	cartilage intermediate layer protein 1 preproprotein GN=CILP
HEK293T	Rep1_24hpi	HOMO SAPIENS	KKGSAVFHEIKMLRRKEP	HEK_20211112_24hr	AY20211112_HT_HEK293T_CIITA_SARS_classII_24hr_fxn3.10454.10454.5	5	1	HCD	34	96.9	4.15	-0.19	-0.15	4.33	4.3	0.04	50	5	4	6	0	19	30	1140000	0	1	0	0	0		Hydrogen	559	(N)	KKGSAVFHEIKMLRRKEP	18	(I)		YKLINWLVKIFSTPHVVP	FLVHkknKKVESATRRK		K K G S A V/F/H/E/I/K M L R R K E P	22.2	4	0	5	0	0	y-ion bias		0.371	85.2	19.85	0	100	431.654	2154.23	0.0081	3.7	-3	10.45	90865	134846	HOMO SAPIENS	NP_003604.3	NP_003604.3	CILP	cartilage intermediate layer protein 1 preproprotein GN=CILP	1184	cartilage intermediate layer protein 1 preproprotein GN=CILP
HEK293T	Rep1_24hpi	HOMO SAPIENS	DPRGAGVYHEVKAMRKK	HEK_20211112_24hr	AY20211112_HT_HEK293T_CIITA_SARS_classII_24hr_fxn2.7534.7534.3	3	1	HCD	34	96.5	8.61	0.4	2.93	8.21	5.68	0.28	80.9	7	3	5	0	12	30	8220000	0	1	0	0	0		Hydrogen	541	(F)	DPRGAGVYHEVKAMRKK	17	(A)		DVKKYPEIAKMDVRHI	DHRVDMKAIEPYKKVI		D/P R G A G V-Y/H/E/V/K A M R K-K	35.3	6	0	5	0	2	y-ion bias		0.958	80.4	13.97	3	53.32	648.02	1942.04	0.0019	1	-6.2	9.99	139063	128571	HOMO SAPIENS	NP_694953.2	NP_694953.2	CILP2	cartilage intermediate layer protein 2 precursor GN=CILP2	1156	cartilage intermediate layer protein 2 precursor GN=CILP2
HEK293T	Rep1_24hpi	HOMO SAPIENS	DPRGAGVYHEVKAMRKK	HEK_20211112_24hr	AY20211112_HT_HEK293T_CIITA_SARS_classII_24hr_fxn2.7537.7537.4	4	1	HCD	34	94	12.47	-1.58	-3.88	14.04	16.35	2.22	82.2	10	3	5	0	9	30	32700000	0	1	0	0	0		Hydrogen	541	(F)	DPRGAGVYHEVKAMRKK	17	(A)		SCKLKGNPLRIGGVGSLAD	LSGRGNPIKVSRVGSAMVN		D/P R G A G-V/Y/H/E/V/K/A/M R K-K	52.9	9	0	8	0	2	y-ion bias		0.99	78.8	13.97	3	13.44	486.267	1942.04	0.0042	2.1	-3	9.99	132331	128571	HOMO SAPIENS	NP_694953.2	NP_694953.2	CILP2	cartilage intermediate layer protein 2 precursor GN=CILP2	1156	cartilage intermediate layer protein 2 precursor GN=CILP2
HEK293T	Rep1_24hpi	HOMO SAPIENS	DPRGAGVYHEVKAMRKK	HEK_20211112_24hr	AY20211112_HT_HEK293T_CIITA_SARS_classII_24hr_fxn3.7031.7031.4	4	1	HCD	34	94.4	13.26	-2.75	-2.75	16.01	16.01	-2.75	89.7	10	3	5	0	6	30	3370000	0	1	0	0	0		Hydrogen	541	(F)	DPRGAGVYHEVKAMRKK	17	(A)		GAnVMASGVRSVKIPNGRK	GRGNPIKVSRVGSAMVnAK		D/P R G A G-V/Y/H-E/V/K/A/M R K/K	52.9	9	0	8	0	2	y-ion bias		0.933	89.6	14.08	0	26.01	486.268	1942.04	0.005	2.6	-8.3	9.99	130816	128571	HOMO SAPIENS	NP_694953.2	NP_694953.2	CILP2	cartilage intermediate layer protein 2 precursor GN=CILP2	1156	cartilage intermediate layer protein 2 precursor GN=CILP2
HEK293T	Rep1_24hpi	HOMO SAPIENS	DPRGAGVYHEVKAMRKK	HEK_20211112_24hr	AY20211112_HT_HEK293T_CIITA_SARS_classII_24hr_fxn2.7530.7530.5	5	1	HCD	34	100	13.79	0	NA	13.79	13.79	NA	82.8	9	3	5	0	7	30	10000000	0	1	0	0	0		Hydrogen	541	(F)	DPRGAGVYHEVKAMRKK	17	(A)					D P R G-A G-V/Y/H/E/V/K/A/M R K K	41.2	7	0	7	0	2	y-ion bias		0.897	96.9	13.97	3	17.22	389.215	1942.04	0.0033	1.7	0	9.99	141160	128571	HOMO SAPIENS	NP_694953.2	NP_694953.2	CILP2	cartilage intermediate layer protein 2 precursor GN=CILP2	1156	cartilage intermediate layer protein 2 precursor GN=CILP2
HEK293T	Rep2_24hpi	HOMO SAPIENS	DPRGAGVYHEVKAMRKK	HEK_20220301_24hr	AP20220301_HEK293T_SARSCoV2_24hr_fxn2.10573.10573.4	4	1	HCD	30	92.9	14.92	3.94	3.38	10.98	11.54	0.94	85.1	9	3	5	0	6	30	9100000	0	1	0	0	0		Hydrogen	541	(F)	DPRGAGVYHEVKAMRKK	17	(A)		RPRGDADkLQIYPKKD	RSYYLEKAKLEKEGLD	NA	D/P R G A G-V/Y/H/E/V/K/A M R K-K	47.1	8	0	7	0	2	y-ion bias		0.901	100	20.25	16	100	486.266	1942.04	-0.0022	-1.1	-4.5	9.99	141671	128571	HOMO SAPIENS	NP_694953.2	NP_694953.2	CILP2	cartilage intermediate layer protein 2 precursor GN=CILP2	1156	cartilage intermediate layer protein 2 precursor GN=CILP2
HEK293T	Rep2_24hpi	HOMO SAPIENS	DPRGAGVYHEVKAMRKK	HEK_20220301_24hr	AP20220301_HEK293T_SARSCoV2_24hr_fxn3.10877.10877.4	4	1	HCD	30	82.2	8.53	3.8	3.93	4.73	4.6	0.25	87.9	6	3	5	0	4	18	3370000	0	1	0	0	0		Hydrogen	541	(F)	DPRGAGVYHEVKAMRKK	17	(A)		KIVEAENKITNVQnILn	RQKRLSYPPVQSIPTGn	NA	D/P R G A G-V/Y/H-E V/K A M R K K	23.5	4	0	4	0	2	y-ion bias		0.885	84.2	20.63	7	100	486.266	1942.04	-0.0018	-0.9	-3.6	9.99	143115	128571	HOMO SAPIENS	NP_694953.2	NP_694953.2	CILP2	cartilage intermediate layer protein 2 precursor GN=CILP2	1156	cartilage intermediate layer protein 2 precursor GN=CILP2
HEK293T	Rep2_24hpi	HOMO SAPIENS	DPRGAGVYHEVKAMRKK	HEK_20220301_24hr	AP20220301_HEK293T_SARSCoV2_24hr_fxn2.7751.7751.4	4	1	HCD	30	93.9	6.14	2.67	2.67	3.47	3.47	2.67	49.5	7	3	5	0	15	30	14600000	0	1	0	0	0	M554m	Hydrogen	541	(F)	DPRGAGVYHEVKAmRKK	17	(A)		nKEVYPVPIMGVRGDkL	nKDGRVGMIPVPYVEkL	NA	D/P R G A G-V/Y/H/E-V K A m R K-K	35.3	6	0	4	0	3	y-ion bias	m:Oxidized methionine	0.956	54.5	15.27	6	33.83	490.266	1942.04	15.9965	0.8	-0.6	9.99	159054	128571	HOMO SAPIENS	NP_694953.2	NP_694953.2	CILP2	cartilage intermediate layer protein 2 precursor GN=CILP2	1156	cartilage intermediate layer protein 2 precursor GN=CILP2
HEK293T	Rep1_24hpi	HOMO SAPIENS	DPRGAGVYHEVKAMRKKAP	HEK_20211112_24hr	AY20211112_HT_HEK293T_CIITA_SARS_classII_24hr_fxn2.8695.8695.4	4	1	HCD	34	98.2	7.55	-0.19	-0.19	7.73	7.73	0	72.3	9	4	5	3.41	9	30	4890000	0	1	0	0	0		Hydrogen	541	(F)	DPRGAGVYHEVKAMRKKAP	19	(V)		AVEHYVGAGRPDFPLVRVK	AVRVLPFDPRGAGVYHEVK		D P/R G A G-V-Y-H-E-V/K A M R K K/A-P	36.8	7	0	3	0	6	internal-ion bias		0.925	100	15.7	0	100	528.29	2110.13	0.0035	1.7	-8.6	9.99	144800	128571	HOMO SAPIENS	NP_694953.2	NP_694953.2	CILP2	cartilage intermediate layer protein 2 precursor GN=CILP2	1156	cartilage intermediate layer protein 2 precursor GN=CILP2
HEK293T	Rep1_24hpi	HOMO SAPIENS	DPRGAGVYHEVKAMRKKAP	HEK_20211112_24hr	AY20211112_HT_HEK293T_CIITA_SARS_classII_24hr_fxn3.8223.8223.4	4	1	HCD	34	96.7	11.13	1.71	1.71	9.42	9.42	0	86.5	10	4	5	0	6	30	6250000	0	1	0	0	0		Hydrogen	541	(F)	DPRGAGVYHEVKAMRKKAP	19	(V)		AVEHYVGAGRPDFPLVRVK	AVRVLPFDPRGAGVYHEVK		D/P/R G A G-V-Y/H-E-V-K A M R K K/A-P	47.4	9	0	4	0	6	internal-ion bias		0.867	100	16.08	9	100	528.29	2110.13	0.004	1.9	-8.4	9.99	145377	128571	HOMO SAPIENS	NP_694953.2	NP_694953.2	CILP2	cartilage intermediate layer protein 2 precursor GN=CILP2	1156	cartilage intermediate layer protein 2 precursor GN=CILP2
HEK293T	Rep1_24hpi	HOMO SAPIENS	DPRGAGVYHEVKAMRKKAP	HEK_20211112_24hr	AY20211112_HT_HEK293T_CIITA_SARS_classII_24hr_fxn2.6971.6971.4	4	1	HCD	34	96.5	4.87	0.17	-1.49	4.7	6.36	0.17	62	7	4	5	0	15	30	7440000	0	1	0	0	0	M554m	Hydrogen	541	(F)	DPRGAGVYHEVKAmRKKAP	19	(V)		KnIILVCDKQYPRkNGH	GEVLKNDkPVRPGQYDGLV		D P/R G A G-V/Y-H-E-V K A m R K K/A-P	31.6	6	0	3	0	5	internal-ion bias	m:Oxidized methionine	0.774	91.2	13.15	4	100	532.288	2110.13	15.9975	1.2	6.5	9.99	170172	128571	HOMO SAPIENS	NP_694953.2	NP_694953.2	CILP2	cartilage intermediate layer protein 2 precursor GN=CILP2	1156	cartilage intermediate layer protein 2 precursor GN=CILP2
HEK293T	Rep1_24hpi	HOMO SAPIENS	DPRGAGVYHEVKAMRKKAP	HEK_20211112_24hr	AY20211112_HT_HEK293T_CIITA_SARS_classII_24hr_fxn3.6513.6513.4	4	1	HCD	34	94.4	4.97	0.31	-0.9	4.66	5.87	1.21	59.7	7	4	5	0	15	30	2410000	0	1	0	0	0	M554m	Hydrogen	541	(F)	DPRGAGVYHEVKAmRKKAP	19	(V)		YGLRPNHNLQKVFGGDVVL	VVRNELLEkHYKHGSKF		D/P R G A G-V-Y\H-E-V K A m R K K/A P	26.3	5	1	2	0	4	internal-ion bias	m:Oxidized methionine	0.941	96.3	13.3	3	100	532.29	2110.13	16.0038	4.2	-6.1	9.99	159411	128571	HOMO SAPIENS	NP_694953.2	NP_694953.2	CILP2	cartilage intermediate layer protein 2 precursor GN=CILP2	1156	cartilage intermediate layer protein 2 precursor GN=CILP2
HEK293T	Rep1_24hpi	HOMO SAPIENS	GAGVYHEVKAMRKKAP	HEK_20211112_24hr	AY20211112_HT_HEK293T_CIITA_SARS_classII_24hr_fxn2.7666.7666.4	4	1	HCD	34	97.5	6.44	0	NA	6.44	6.44	NA	50.7	8	3	4	0	12	30	2930000	0	1	0	0	0		Hydrogen	544	(R)	GAGVYHEVKAMRKKAP	16	(V)					G A\G-V Y/H-E/V/K/A M R K K/A-P	43.8	7	1	5	0	3	y-ion bias		0.95	92.5	14.17	0	78.54	436.245	1741.95	0.0038	2.2	0	10	103083	128571	HOMO SAPIENS	NP_694953.2	NP_694953.2	CILP2	cartilage intermediate layer protein 2 precursor GN=CILP2	1156	cartilage intermediate layer protein 2 precursor GN=CILP2
HEK293T	Rep1_24hpi	HOMO SAPIENS	GAGVYHEVKAMRKKAP	HEK_20211112_24hr	AY20211112_HT_HEK293T_CIITA_SARS_classII_24hr_fxn3.7159.7159.4	4	1	HCD	34	96.8	6.83	0	NA	6.83	6.83	NA	67.4	8	3	4	0	12	30	2590000	0	1	0	0	0		Hydrogen	544	(R)	GAGVYHEVKAMRKKAP	16	(V)					G A\G-V Y/H-E-V/K/A M R K K/A-P	43.8	7	1	4	0	4	internal-ion bias		0.89	65.3	14.3	3	74.28	436.246	1741.95	0.0092	5.3	0	10	91431	128571	HOMO SAPIENS	NP_694953.2	NP_694953.2	CILP2	cartilage intermediate layer protein 2 precursor GN=CILP2	1156	cartilage intermediate layer protein 2 precursor GN=CILP2
HEK293T	Rep1_24hpi	HOMO SAPIENS	LPFDPRGAGVYHEVKAMRKK	HEK_20211112_24hr	AY20211112_HT_HEK293T_CIITA_SARS_classII_24hr_fxn3.14018.14018.4	4	1	HCD	34	95.9	15.6	4.77	3.04	10.82	12.55	0.4	92.7	9	3	5	0	5	30	24500000	0	1	0	0	0		Hydrogen	538	(V)	LPFDPRGAGVYHEVKAMRKK	20	(A)		IFPnYLLTKDNPLPLSKDIP	LIMnTIAIQVSAQARQHKLY		L/P F D|P-R G A G V-Y-H/E/V/K/A M R K K	35	7	1	6	1	3	y-ion bias		0.963	96.9	25.75	9	86.22	575.569	2299.25	0.0068	3	-1	9.99	146069	128571	HOMO SAPIENS	NP_694953.2	NP_694953.2	CILP2	cartilage intermediate layer protein 2 precursor GN=CILP2	1156	cartilage intermediate layer protein 2 precursor GN=CILP2
HEK293T	Rep1_24hpi	HOMO SAPIENS	LPFDPRGAGVYHEVKAMRKK	HEK_20211112_24hr	AY20211112_HT_HEK293T_CIITA_SARS_classII_24hr_fxn3.11588.11588.4	4	1	HCD	34	96.1	8.31	0.01	0.73	8.3	7.59	0.25	59.8	7	3	5	0	10	30	6010000	0	1	0	0	0	M554m	Hydrogen	538	(V)	LPFDPRGAGVYHEVKAmRKK	20	(A)		DAGKVKnDVEDGPLGLRKKGFA	GRPHIIQKTLAGQYSKQmKn		L P F D|P-R G A G V-Y-H-E/V/K A m R K K	25	5	1	3	1	4	internal-ion bias	m:Oxidized methionine	0.636	79	21.83	6	100	579.568	2299.25	16.0006	2.4	6.2	9.99	177912	128571	HOMO SAPIENS	NP_694953.2	NP_694953.2	CILP2	cartilage intermediate layer protein 2 precursor GN=CILP2	1156	cartilage intermediate layer protein 2 precursor GN=CILP2
HEK293T	Rep1_24hpi	HOMO SAPIENS	LPFDPRGAGVYHEVKAMRKK	HEK_20211112_24hr	AY20211112_HT_HEK293T_CIITA_SARS_classII_24hr_fxn3.11487.11487.5	5	2	HCD	34	95.8	7.13	-0.67	-1.44	7.8	8.57	-0.67	61.8	8	3	5	0	12	30	27600000	0	1	0	0	0	M554m	Hydrogen	538	(V)	LPFDPRGAGVYHEVKAmRKK	20	(A)		qFPGVWKASSGNRPLSLLLVY	qVLLLSLPRNGSSAKWVGPFY		L P F D|P-R G A G-V-Y/H-E-V K/A m R K K	25	5	1	3	1	5	internal-ion bias	m:Oxidized methionine	0.938	90.8	21.75	20	77.67	463.856	2299.25	16.0007	2.5	-2.1	9.99	177912	128571	HOMO SAPIENS	NP_694953.2	NP_694953.2	CILP2	cartilage intermediate layer protein 2 precursor GN=CILP2	1156	cartilage intermediate layer protein 2 precursor GN=CILP2
HEK293T	Rep2_24hpi	HOMO SAPIENS	LPFDPRGAGVYHEVKAMRKK	HEK_20220301_24hr	AP20220301_HEK293T_SARSCoV2_24hr_fxn3.23251.23251.4	4	1	HCD	30	93.4	17.47	9.5	7.78	7.97	9.68	1.69	91	9	3	5	0	7	30	9420000	0	1	0	0	0		Hydrogen	538	(V)	LPFDPRGAGVYHEVKAMRKK	20	(A)		IFPnYLLTKDNPLPLSKDIP	VMLEFPLTSHWWAALGISKL	NA	L/P|F D|P-R/G A G V Y-H/E/V/K A M R K K	35	7	2	7	2	2	y-ion bias		0.949	87.6	42.72	8	100	575.566	2299.25	-0.0058	-2.5	-6.5	9.99	166516	128571	HOMO SAPIENS	NP_694953.2	NP_694953.2	CILP2	cartilage intermediate layer protein 2 precursor GN=CILP2	1156	cartilage intermediate layer protein 2 precursor GN=CILP2
HEK293T	Rep2_24hpi	HOMO SAPIENS	LPFDPRGAGVYHEVKAMRKK	HEK_20220301_24hr	AP20220301_HEK293T_SARSCoV2_24hr_fxn3.19691.19691.4	4	2	HCD	30	96.5	13.67	5.07	6.14	8.59	7.53	0.6	69.2	10	3	5	0	10	30	4480000	0	1	0	0	0	M554m	Hydrogen	538	(V)	LPFDPRGAGVYHEVKAmRKK	20	(A)		FPDISQPFQYKKWPRHKL	LPnFnRSVDGPIRLPIVDKY	NA	L/P|F D|P-R G A G V Y-H/E/V/K/A m R K-K	40	8	2	7	2	3	y-ion bias	m:Oxidized methionine	0.8	92.9	36.48	6	100	579.567	2299.25	15.9954	0.2	-0.1	9.99	186767	128571	HOMO SAPIENS	NP_694953.2	NP_694953.2	CILP2	cartilage intermediate layer protein 2 precursor GN=CILP2	1156	cartilage intermediate layer protein 2 precursor GN=CILP2
HEK293T	Rep1_24hpi	HOMO SAPIENS	LPFDPRGAGVYHEVKAMRKKAP	HEK_20211112_24hr	AY20211112_HT_HEK293T_CIITA_SARS_classII_24hr_fxn3.15779.15779.4	4	1	HCD	34	96.2	13.14	-0.05	2.38	13.19	10.76	-0.05	85.8	9	4	5	0	7	30	1290000	0	1	0	0	0		Hydrogen	538	(V)	LPFDPRGAGVYHEVKAMRKKAP	22	(V)		NMNLVKTIRGQMILFHPNNVK	TELEEGLRnGVYLAKLAKFFAP		L P F D/P/R G A G V Y-H/E/V/K/A M R K K/A-P	31.8	7	0	7	0	2	y-ion bias		0.908	71.1	28.53	2	100	617.592	2467.34	0.0087	3.5	2.2	9.99	160454	128571	HOMO SAPIENS	NP_694953.2	NP_694953.2	CILP2	cartilage intermediate layer protein 2 precursor GN=CILP2	1156	cartilage intermediate layer protein 2 precursor GN=CILP2
HEK293T	Rep1_24hpi	HOMO SAPIENS	LPFDPRGAGVYHEVKAMRKKAP	HEK_20211112_24hr	AY20211112_HT_HEK293T_CIITA_SARS_classII_24hr_fxn3.15759.15759.5	5	1	HCD	34	94.4	14.33	1.95	-0.06	12.38	14.4	0.74	82.3	10	4	5	0	4	30	6890000	0	1	0	0	0		Hydrogen	538	(V)	LPFDPRGAGVYHEVKAMRKKAP	22	(V)		DMLLPLFKKRESNYVFRPIT	NNFPHSIARQKRILVnLSMVE		L P F D|P/R G A G-V-Y/H-E/V/K/A M R K K/A-P	40.9	9	1	7	1	4	y-ion bias		0.937	83.2	28.53	6	82.43	494.275	2467.34	0.0075	3.1	-2.6	9.99	163966	128571	HOMO SAPIENS	NP_694953.2	NP_694953.2	CILP2	cartilage intermediate layer protein 2 precursor GN=CILP2	1156	cartilage intermediate layer protein 2 precursor GN=CILP2
HEK293T	Rep1_24hpi	HOMO SAPIENS	PFDPRGAGVYHEVKAMRKK	HEK_20211112_24hr	AY20211112_HT_HEK293T_CIITA_SARS_classII_24hr_fxn3.9889.9889.4	4	1	HCD	34	95.7	11.73	-2.04	-2.54	13.78	14.28	0.5	83	7	3	5	0	11	30	856000	0	1	0	0	0		Hydrogen	539	(L)	PFDPRGAGVYHEVKAMRKK	19	(A)		qFTIFVkSAAHITASkIKE	NQKTEHQRNSSKILRFIS		P F\D|P-R G A G V Y/H/E/V/K/A M R K K	31.6	6	2	6	1	1	y-ion bias		0.888	89.8	19.45	0	100	547.299	2186.16	0.0078	3.6	-5.8	10	173072	128571	HOMO SAPIENS	NP_694953.2	NP_694953.2	CILP2	cartilage intermediate layer protein 2 precursor GN=CILP2	1156	cartilage intermediate layer protein 2 precursor GN=CILP2
HEK293T	Rep1_24hpi	HOMO SAPIENS	PFDPRGAGVYHEVKAMRKK	HEK_20211112_24hr	AY20211112_HT_HEK293T_CIITA_SARS_classII_24hr_fxn3.9877.9877.5	5	1	HCD	34	95.2	16.74	-2.49	-1.33	19.23	18.07	0.88	92.1	9	3	5	0	4	30	5100000	0	1	0	0	0		Hydrogen	539	(L)	PFDPRGAGVYHEVKAMRKK	19	(A)		KNDPITHYHGKSKEYKKL	DLMNKSRTNAKGAPLnInKV		P F\D|P-R G A G V-Y/H/E/V/K/A M R K-K	42.1	8	2	6	1	3	y-ion bias		0.871	93.4	19.45	9	100	438.039	2186.16	0.0013	0.6	-2.4	10	185888	128571	HOMO SAPIENS	NP_694953.2	NP_694953.2	CILP2	cartilage intermediate layer protein 2 precursor GN=CILP2	1156	cartilage intermediate layer protein 2 precursor GN=CILP2
HEK293T	Rep1_24hpi	HOMO SAPIENS	VLPFDPRGAGVYHEVKAMRKK	HEK_20211112_24hr	AY20211112_HT_HEK293T_CIITA_SARS_classII_24hr_fxn3.16087.16087.4	4	1	HCD	34	93.1	8.31	3.41	2.51	4.9	5.8	0.27	69.8	7	3	5	1.06	15	30	1350000	0	1	0	0	0		Hydrogen	537	(R)	VLPFDPRGAGVYHEVKAMRKK	21	(A)		IVVMELKKDWTFTRIYDIK	kCLKESTRLYPVFFLKIDV		V L\P F D/P-R G A G V Y-H/E/V/K A M R K K	19	4	1	4	0	2	y-ion bias		0.484	100	29.03	3	100	600.337	2398.32	0.0082	3.4	2.3	9.99	128356	128571	HOMO SAPIENS	NP_694953.2	NP_694953.2	CILP2	cartilage intermediate layer protein 2 precursor GN=CILP2	1156	cartilage intermediate layer protein 2 precursor GN=CILP2
HEK293T	Rep1_24hpi	HOMO SAPIENS	VLPFDPRGAGVYHEVKAMRKK	HEK_20211112_24hr	AY20211112_HT_HEK293T_CIITA_SARS_classII_24hr_fxn3.16071.16071.5	5	1	HCD	34	98.2	12.34	-2.09	1.39	14.43	10.94	0.37	83.9	11	3	5	0	9	30	4090000	0	1	0	0	0		Hydrogen	537	(R)	VLPFDPRGAGVYHEVKAMRKK	21	(A)		LKAnRVMHLVEDYKRnILAL	LVEMVFHHVGQARLKLLTSGY		V L\P F D/P-R G A G-V-Y/H/E/V/K/A M R K-K	38.1	8	1	6	0	4	y-ion bias		0.993	82	29.03	9	100	480.471	2398.32	0.0101	4.2	0.1	9.99	123421	128571	HOMO SAPIENS	NP_694953.2	NP_694953.2	CILP2	cartilage intermediate layer protein 2 precursor GN=CILP2	1156	cartilage intermediate layer protein 2 precursor GN=CILP2
HEK293T	Rep1_24hpi	HOMO SAPIENS	AAFEALGTALKVVG	HEK_20211112_24hr	AY20211112_HT_HEK293T_CIITA_SARS_classII_24hr_fxn2.41683.41683.2	2	1	HCD	34	97.5	10.06	3.05	2.23	7.01	7.83	3.05	79.1	8	1	1	0	7	30	4610000	0	1	0	0	0		Hydrogen	458	(D)	AAFEALGTALKVVG	14	(E)		mLSAASkLKILN	ALTALLVASAAAFQ		A A\F\E\A-L G T A-L/K-V/V G	42.9	6	3	2	0	3	internal-ion bias		0.895	93.5	66.93	8	100	673.889	1346.77	0.0036	2.7	0.2	6.05	43234	227202	HOMO SAPIENS	NP_001008938.1	NP_001008938.1|NP_055571.2	CKAP5	cytoskeleton-associated protein 5 isoform a GN=CKAP5	2032	cytoskeleton-associated protein 5 isoform a GN=CKAP5
HEK293T	Rep1_24hpi	HOMO SAPIENS	DSAPEVRDAAFEALGTALKVVGEK	HEK_20211112_24hr	AY20211112_HT_HEK293T_CIITA_SARS_classII_24hr_fxn2.53670.53670.3	3	1	HCD	34	97	14.52	-0.13	0.37	14.65	14.15	1.28	84.3	11	2	3	0	2	22	1760000	0	2	0	0	0		Hydrogen	450	(N)	DSAPEVRDAAFEALGTALKVVGEK	24	(A)		LEIkECSPSPAFQKLDKLSQI	LQSLKDLKQFAPSPSCEkIEI		D S A P E V R D A A\F\E\A\L G T/A/L/K/V/V/G E/K	37.5	9	4	7	0	0	unbiased		0.885	100	88.1	11	100	825.106	2473.29	0.0102	4.1	1.1	4.51	262960	227202	HOMO SAPIENS	NP_001008938.1	NP_001008938.1|NP_055571.2	CKAP5	cytoskeleton-associated protein 5 isoform a GN=CKAP5	2032	cytoskeleton-associated protein 5 isoform a GN=CKAP5
HEK293T	Rep1_24hpi	HOMO SAPIENS	DSAPEVRDAAFEALGTALKVVGEKA	HEK_20211112_24hr	AY20211112_HT_HEK293T_CIITA_SARS_classII_24hr_fxn2.55629.55629.3	3	1	HCD	34	100	14.31	-3.94	-2.1	18.25	16.42	-3.94	81.8	9	3	3	0	8	30	2680000	0	2	0	0	0		Hydrogen	450	(N)	DSAPEVRDAAFEALGTALKVVGEKA	25	(V)		DKLTAIIEIkECSPSPAFQKLN	NGTSLGFVNSHLTSGSEkKLRRN		D S\A P E V R D A A\F\E\A\L/G T A L K V/V/G E/K A	20	5	5	4	0	0	unbiased		0.953	100	91.85	15	100	848.787	2544.33	0.0151	5.9	3	4.51	262568	227202	HOMO SAPIENS	NP_001008938.1	NP_001008938.1|NP_055571.2	CKAP5	cytoskeleton-associated protein 5 isoform a GN=CKAP5	2032	cytoskeleton-associated protein 5 isoform a GN=CKAP5
HEK293T	Rep1_24hpi	HOMO SAPIENS	EAALVYVENAHVAG	HEK_20211112_24hr	AY20211112_HT_HEK293T_CIITA_SARS_classII_24hr_fxn1.22495.22495.2	2	1	HCD	34	95.4	11.11	3.44	5.28	7.67	5.83	3.44	81.3	8	0	0	0	7	30	1710000	0	1	0	0	0		Hydrogen	70	(L)	EAALVYVENAHVAG	14	(K)		EAALGPPAVRmFPA	EAALAVHTLQSmGV		E A\A\L\V Y V-E N A/H-V-A-G	42.9	6	3	1	0	4	internal-ion bias		0.903	96	40.52	9	100	721.87	1442.73	0.006	4.2	-8.7	4.51	96405	227202	HOMO SAPIENS	NP_001008938.1	NP_001008938.1|NP_055571.2	CKAP5	cytoskeleton-associated protein 5 isoform a GN=CKAP5	2032	cytoskeleton-associated protein 5 isoform a GN=CKAP5
HEK293T	Rep1_24hpi	HOMO SAPIENS	EDLSEELKKENPFLRQEL	HEK_20211112_24hr	AY20211112_HT_HEK293T_CIITA_SARS_classII_24hr_fxn2.36326.36326.3	3	1	HCD	34	96.1	14.31	4.02	3.14	10.29	11.17	0.2	74.8	12	2	3	0	8	30	1090000	0	1	0	0	0		Hydrogen	981	(G)	EDLSEELKKENPFLRQEL	18	(L)		YRKYTTMKESTIKVQGFH	TDEELPEKYTQRRRPWL		E D\L/S-E-E-L/K/K/E/N/P-F/L/R Q E L	66.7	12	1	8	0	4	y-ion bias		-1.718	81.9	57.92	0	100	739.72	2217.14	0.0062	2.8	-1.2	4.42	237762	227202	HOMO SAPIENS	NP_001008938.1	NP_001008938.1|NP_055571.2	CKAP5	cytoskeleton-associated protein 5 isoform a GN=CKAP5	2032	cytoskeleton-associated protein 5 isoform a GN=CKAP5
HEK293T	Rep1_24hpi	HOMO SAPIENS	GEDLSEELKKENPFLRQE	HEK_20211112_24hr	AY20211112_HT_HEK293T_CIITA_SARS_classII_24hr_fxn1.26835.26835.3	3	1	HCD	34	100	4.41	3.43	2.94	0.98	1.47	0.68	63.3	6	2	3	0	5	14	276000	0	1	0	0	0		Hydrogen	980	(E)	GEDLSEELKKENPFLRQE	18	(L)		SAKkFYHLATENSQPVIDA	DSGSKEKTSALSLSnVAGVFY		G E\D\L S-E E L K/K/E N/P F L R Q E	11.1	2	2	3	0	1	unbiased		0.357	81.7	48.53	0	100	721.032	2161.08	0.0049	2.3	-4.8	4.57	254318	227202	HOMO SAPIENS	NP_001008938.1	NP_001008938.1|NP_055571.2	CKAP5	cytoskeleton-associated protein 5 isoform a GN=CKAP5	2032	cytoskeleton-associated protein 5 isoform a GN=CKAP5
HEK293T	Rep1_24hpi	HOMO SAPIENS	GEDLSEELKKENPFLRQEL	HEK_20211112_24hr	AY20211112_HT_HEK293T_CIITA_SARS_classII_24hr_fxn1.31379.31379.3	3	1	HCD	34	100	7.95	2.44	3.14	5.51	4.8	0.97	82.6	10	2	3	0	3	15	2570000	0	1	0	0	0		Hydrogen	980	(E)	GEDLSEELKKENPFLRQEL	19	(L)		IEESAAnPISTRSIFINSPkG	DkTnESALVKEKELSIELAN		G E\D\L S-E-E-L K/K E/N/P/F/L R Q E L	31.6	6	2	5	0	3	y-ion bias		0.867	92.1	57.05	14	100	758.727	2274.16	0.0048	2.1	2.1	4.42	271252	227202	HOMO SAPIENS	NP_001008938.1	NP_001008938.1|NP_055571.2	CKAP5	cytoskeleton-associated protein 5 isoform a GN=CKAP5	2032	cytoskeleton-associated protein 5 isoform a GN=CKAP5
HEK293T	Rep1_24hpi	HOMO SAPIENS	GEDLSEELKKENPFLRQELL	HEK_20211112_24hr	AY20211112_HT_HEK293T_CIITA_SARS_classII_24hr_fxn2.40249.40249.3	3	1	HCD	34	95.2	4.98	1.36	1.64	3.61	3.34	0.59	51	10	2	3	0	11	24	3100000	0	1	0	0	0		Hydrogen	980	(E)	GEDLSEELKKENPFLRQELL	20	(G)		GVPLAGSEDGTKSEKKPLYGEKP	GTLVTQLRVFVSVLDVNDnAPE		G E\D\L-S-E-E-L K/K/E/N/P F L R Q E L L	40	8	2	4	0	4	internal-ion bias		-5.829	0	65.1	0	100	796.426	2387.24	0.0182	7.6	7.6	4.42	230365	227202	HOMO SAPIENS	NP_001008938.1	NP_001008938.1|NP_055571.2	CKAP5	cytoskeleton-associated protein 5 isoform a GN=CKAP5	2032	cytoskeleton-associated protein 5 isoform a GN=CKAP5
HEK293T	Rep1_24hpi	HOMO SAPIENS	GEDLSEELKKENPFLRQELLG	HEK_20211112_24hr	AY20211112_HT_HEK293T_CIITA_SARS_classII_24hr_fxn2.38936.38936.3	3	1	HCD	34	97.5	17.32	2.76	2.44	14.56	14.88	0.44	85.5	16	2	3	0	6	30	11200000	0	1	0	0	0		Hydrogen	980	(E)	GEDLSEELKKENPFLRQELLG	21	(W)		GEDLVQPHLSLYAKVkEDTLF	GEDLTCTVKNLKRSTQYKFR		G E\D\L|S-E/E-L K/K/E/N/P/F/L/R Q E-L/L-G	66.7	14	3	10	1	4	y-ion bias		0.857	91.4	62.35	11	100	815.428	2444.27	0.0024	1	-0.7	4.42	292029	227202	HOMO SAPIENS	NP_001008938.1	NP_001008938.1|NP_055571.2	CKAP5	cytoskeleton-associated protein 5 isoform a GN=CKAP5	2032	cytoskeleton-associated protein 5 isoform a GN=CKAP5
HEK293T	Rep1_24hpi	HOMO SAPIENS	KKEFKPLPGRTAASGAAGDKD	HEK_20211112_24hr	AY20211112_HT_HEK293T_CIITA_SARS_classII_24hr_fxn2.7135.7135.4	4	1	HCD	34	96.9	12.35	4.15	7.05	8.2	5.29	1.64	84.2	9	3	5	0	8	30	15000000	0	2	0	0	0		Hydrogen	511	(D)	KKEFKPLPGRTAASGAAGDKD	21	(T)		DDGAAGSAATRGPLPKFEKKK	DKKEFKPLPGRTAASGAAGDK		K K E\F K\P L/P-G R T A A S G\A|A/G-D/K-D	33.3	7	4	4	1	3	unbiased		0.907	100	13.42	6	22.24	536.793	2144.15	0.0023	1.1	1.1	9.53	173033	227202	HOMO SAPIENS	NP_001008938.1	NP_001008938.1|NP_055571.2	CKAP5	cytoskeleton-associated protein 5 isoform a GN=CKAP5	2032	cytoskeleton-associated protein 5 isoform a GN=CKAP5
HEK293T	Rep2_24hpi	HOMO SAPIENS	LSEELKKENPFLRQEL	HEK_20220301_24hr	AP20220301_HEK293T_SARSCoV2_24hr_fxn2.31561.31561.3	3	1	HCD	30	91.2	11.72	0.68	1.89	11.05	9.83	0.42	61.7	11	2	3	0	11	30	888000	0	1	0	0	0		Hydrogen	983	(D)	LSEELKKENPFLRQEL	16	(L)		LSDQLKIkLQDILmEQ	ISEEkKSARAASEKLQR	NA	L/S\E/E/L/K/K/E/N/P/F L/R Q E L	62.5	10	1	10	0	0	y-ion bias		0.036	50.6	57.12	0	100	658.361	1973.07	-0.0003	-0.1	3.8	4.95	132343	227202	HOMO SAPIENS	NP_001008938.1	NP_001008938.1|NP_055571.2	CKAP5	cytoskeleton-associated protein 5 isoform a GN=CKAP5	2032	cytoskeleton-associated protein 5 isoform a GN=CKAP5
HEK293T	Rep1_24hpi	HOMO SAPIENS	RDAAFEALGTALKVVG	HEK_20211112_24hr	AY20211112_HT_HEK293T_CIITA_SARS_classII_24hr_fxn2.41190.41190.3	3	1	HCD	34	98	9.65	2.83	3.57	6.83	6.08	0.46	96.2	6	2	2	0	1	16	1860000	0	1	0	0	0		Hydrogen	456	(V)	RDAAFEALGTALKVVG	16	(E)		QFERETAAVKLVkG	FQREELKAkQVSL		R D A A\F\E\A\L G T A L K-V\V G	25	4	5	0	0	1	b-ion bias		-0.147	100	66.07	0	100	539.972	1617.9	0.0044	2.7	2.7	6.07	79892	227202	HOMO SAPIENS	NP_001008938.1	NP_001008938.1|NP_055571.2	CKAP5	cytoskeleton-associated protein 5 isoform a GN=CKAP5	2032	cytoskeleton-associated protein 5 isoform a GN=CKAP5
HEK293T	Rep1_24hpi	HOMO SAPIENS	DPNYVLSSRVRTGRS	HEK_20211112_24hr	AY20211112_HT_HEK293T_CIITA_SARS_classII_24hr_fxn2.11199.11199.3	3	1	HCD	34	97.3	7.82	2.66	0.36	5.15	7.45	2.18	69.7	6	3	3	0	11	30	22400000	0	5	0	0	0		Hydrogen	146	(L)	DPNYVLSSRVRTGRS	15	(I)		nPKmTIEVSKLNKTS	nPNLRKNVLCGNIPP		D/P\N/Y/V/L S S R V R T G R-S	40	6	1	4	0	1	y-ion bias		0.941	97.1	19.72	10	29.28	569.638	1706.89	0.0053	3.1	-0.5	10.74	137132	45263.3	HOMO SAPIENS	NP_001349460.1	NP_001349460.1|NP_001814.2|NP_001815.2	CKB	creatine kinase B-type isoform 2 GN=CKB	405	creatine kinase B-type isoform 2 GN=CKB
HEK293T	Rep1_24hpi	HOMO SAPIENS	DPNYVLSSRVRTGRS	HEK_20211112_24hr	AY20211112_HT_HEK293T_CIITA_SARS_classII_24hr_fxn3.10483.10483.3	3	1	HCD	34	95.8	6.66	1.72	1.32	4.94	5.34	0.51	67.2	6	3	3	0	13	30	2890000	0	5	0	0	0		Hydrogen	146	(L)	DPNYVLSSRVRTGRS	15	(I)		nPKmTIEVSKLNKTS	nPFNkEELTAILKF		D/P|N-Y/V/L S S R V R T G R-S	40	6	1	4	1	2	y-ion bias		0.769	82	19.88	1	100	569.638	1706.89	0.0056	3.3	-0.2	10.74	134784	45263.3	HOMO SAPIENS	NP_001349460.1	NP_001349460.1|NP_001814.2|NP_001815.2	CKB	creatine kinase B-type isoform 2 GN=CKB	405	creatine kinase B-type isoform 2 GN=CKB
HEK293T	Rep2_24hpi	HOMO SAPIENS	DPNYVLSSRVRTGRS	HEK_20220301_24hr	AP20220301_HEK293T_SARSCoV2_24hr_fxn2.17888.17888.3	3	1	HCD	30	85.9	7.43	6.58	5.51	0.85	1.92	1.07	64.4	6	3	3	0	13	25	3050000	0	5	0	0	0		Hydrogen	146	(L)	DPNYVLSSRVRTGRS	15	(I)		TQNFAPKITGYVRPn	PSRDTTRQRIKFSD	NA	D/P/N/Y/V/L S S R V R T G R-S	40	6	0	5	0	1	y-ion bias		0.693	53.5	33.33	3	100	569.635	1706.89	-0.0013	-0.8	3.5	10.74	137748	45263.3	HOMO SAPIENS	NP_001349460.1	NP_001349460.1|NP_001814.2|NP_001815.2	CKB	creatine kinase B-type isoform 2 GN=CKB	405	creatine kinase B-type isoform 2 GN=CKB
HEK293T	Rep2_24hpi	HOMO SAPIENS	DPNYVLSSRVRTGRS	HEK_20220301_24hr	AP20220301_HEK293T_SARSCoV2_24hr_fxn2.17885.17885.4	4	1	HCD	30	95.3	11.03	3.56	5.05	7.47	5.98	1.42	77.8	7	3	3	0	10	30	4110000	0	5	0	0	0		Hydrogen	146	(L)	DPNYVLSSRVRTGRS	15	(I)		nPKmTIEVSKLNKTS	GPGnYVHPLTGRLLDP	NA	D/P/N/Y/V/L/S S R V R T G R-S	46.7	7	0	6	0	1	y-ion bias		0.677	100	33.32	1	100	427.478	1706.89	-0.0018	-1	-4.6	10.74	144859	45263.3	HOMO SAPIENS	NP_001349460.1	NP_001349460.1|NP_001814.2|NP_001815.2	CKB	creatine kinase B-type isoform 2 GN=CKB	405	creatine kinase B-type isoform 2 GN=CKB
HEK293T	Rep2_24hpi	HOMO SAPIENS	DPNYVLSSRVRTGRSIR	HEK_20220301_24hr	AP20220301_HEK293T_SARSCoV2_24hr_fxn3.18515.18515.3	3	1	HCD	30	72.6	9.65	7.13	7.13	2.52	2.52	0.36	71	5	3	4	0	14	30	7520000	0	5	0	0	0		Hydrogen	146	(L)	DPNYVLSSRVRTGRSIR	17	(G)		RnPNAIPRTAKIAELVDP	RDVLEAIKATRPIANPnP	NA	D/P/N|Y/V L S S R V R T G R S I/R	29.4	5	1	5	1	0	y-ion bias		0.971	100	34.38	10	100	659.364	1976.08	-0.0004	-0.2	-7.2	11.54	121896	45263.3	HOMO SAPIENS	NP_001349460.1	NP_001349460.1|NP_001814.2	CKB	creatine kinase B-type isoform 2 GN=CKB	405	creatine kinase B-type isoform 2 GN=CKB
HEK293T	Rep1_24hpi	HOMO SAPIENS	GGDDLDPNYVLSSRVRTGRSIR	HEK_20211112_24hr	AY20211112_HT_HEK293T_CIITA_SARS_classII_24hr_fxn2.18677.18677.4	4	1	HCD	34	89	8.89	4.07	4.08	4.82	4.8	1.1	67.6	7	3	4	0	14	30	32800000	0	5	0	0	0		Hydrogen	141	(Q)	GGDDLDPNYVLSSRVRTGRSIR	22	(G)		TQLDDGVSAVLLkKLERnVEY	kIYETLIKTKEVTDRnPNnL		G G D\D\L/D/P/N-Y V L S S R V R T G R S I-R	27.3	6	2	3	0	2	unbiased		0.912	89	30.83	10	40.79	609.072	2433.26	0.0067	2.8	-8.7	8.74	275263	45263.3	HOMO SAPIENS	NP_001349460.1	NP_001349460.1|NP_001814.2	CKB	creatine kinase B-type isoform 2 GN=CKB	405	creatine kinase B-type isoform 2 GN=CKB
HEK293T	Rep1_24hpi	HOMO SAPIENS	GGDDLDPNYVLSSRVRTGRSIR	HEK_20211112_24hr	AY20211112_HT_HEK293T_CIITA_SARS_classII_24hr_fxn2.18660.18660.5	5	1	HCD	34	99.1	9.19	2.65	1.9	6.55	7.3	1.08	74.7	8	3	4	0	13	30	34900000	0	5	0	0	0		Hydrogen	141	(Q)	GGDDLDPNYVLSSRVRTGRSIR	22	(G)		NDNQTYkQQRVFKISPQLAL	nnNNNKKHLVTFAQYKKEIQ		G G D\D-L D/P/N/Y/V/L S S R V R T G R S I-R	27.3	6	1	5	0	2	y-ion bias		0.926	93.8	30.83	10	56.04	487.459	2433.26	0.0089	3.6	-8.4	8.74	284094	45263.3	HOMO SAPIENS	NP_001349460.1	NP_001349460.1|NP_001814.2	CKB	creatine kinase B-type isoform 2 GN=CKB	405	creatine kinase B-type isoform 2 GN=CKB
HEK293T	Rep1_24hpi	HOMO SAPIENS	LDPNYVLSSRVRTGRSIR	HEK_20211112_24hr	AY20211112_HT_HEK293T_CIITA_SARS_classII_24hr_fxn3.14610.14610.5	5	1	HCD	34	98.5	6.38	-0.89	0.58	7.27	5.8	0.24	67.3	6	3	4	0	13	30	7890000	0	5	0	0	0		Hydrogen	145	(D)	LDPNYVLSSRVRTGRSIR	18	(G)		NPIDLKQVQLYImKEKL	RWNYkSLDVVKEVVRR		L D\P/N/Y/V/L S S R V R T G R S I/R	27.8	5	1	5	0	0	y-ion bias		0.91	94.1	26.63	10	64.47	418.639	2089.16	0.0056	2.7	-2.2	11.54	89791	45263.3	HOMO SAPIENS	NP_001349460.1	NP_001349460.1|NP_001814.2	CKB	creatine kinase B-type isoform 2 GN=CKB	405	creatine kinase B-type isoform 2 GN=CKB
HEK293T	Rep2_24hpi	HOMO SAPIENS	LDPNYVLSSRVRTGRSIR	HEK_20220301_24hr	AP20220301_HEK293T_SARSCoV2_24hr_fxn3.23813.23813.4	4	1	HCD	30	98.1	8.82	7.19	6.95	1.64	1.88	0.4	73.7	5	3	4	0	13	30	7260000	0	5	0	0	0		Hydrogen	145	(D)	LDPNYVLSSRVRTGRSIR	18	(G)		LnPLNPTVNLIYKIGYKGA	nLPRLSYPCILYGILPAK	NA	L D|P/N/Y/V L S S R V R-T G R S I-R	22.2	4	1	4	1	2	y-ion bias		0.87	88	43.73	12	100	523.045	2089.16	-0.0023	-1.1	-4.3	11.54	102812	45263.3	HOMO SAPIENS	NP_001349460.1	NP_001349460.1|NP_001814.2	CKB	creatine kinase B-type isoform 2 GN=CKB	405	creatine kinase B-type isoform 2 GN=CKB
HEK293T	Rep1_24hpi	HOMO SAPIENS	LVWVNEEDHLRVI	HEK_20211112_24hr	AY20211112_HT_HEK293T_CIITA_SARS_classII_24hr_fxn2.33118.33118.3	3	1	HCD	34	97.8	12.71	1.62	6.18	11.09	6.53	0.2	68	9	1	1	1.15	10	30	5010000	0	0	0	0	0		Hydrogen	250	(F)	LVWVNEEDHLRVI	13	(S)		VWVLDGVQFKVGTSS	WVIVDAVGTYNTRK		L V\W/V/N/E/E/D/H/L/R V I	61.5	8	1	8	0	0	y-ion bias		0.889	100	52.77	11	100	541.296	1621.87	0.0041	2.5	9.4	4.65	92576	45263.3	HOMO SAPIENS	NP_001349460.1	NP_001349460.1|NP_001814.2|NP_001815.2	CKB	creatine kinase B-type isoform 2 GN=CKB	405	creatine kinase B-type isoform 2 GN=CKB
HEK293T	Rep1_24hpi	HOMO SAPIENS	LVWVNEEDHLRVIS	HEK_20211112_24hr	AY20211112_HT_HEK293T_CIITA_SARS_classII_24hr_fxn2.30025.30025.2	2	1	HCD	34	99.3	16.3	6.86	4.41	9.44	11.89	2.39	87.1	12	1	1	0	8	30	11700000	0	1	0	0	0		Hydrogen	250	(F)	LVWVNEEDHLRVIS	14	(M)		LVWVQSNKIIHnAEG	LVVWLPDVPADLWW		L V|W|V/N/E/E/D/H/L/R-V-I-S	85.7	12	2	9	2	3	y-ion bias		0.932	100	47.88	1	33.97	854.953	1708.9	-0.003	-1.7	-1.7	4.65	124180	45263.3	HOMO SAPIENS	NP_001349460.1	NP_001349460.1|NP_001814.2|NP_001815.2	CKB	creatine kinase B-type isoform 2 GN=CKB	405	creatine kinase B-type isoform 2 GN=CKB
HEK293T	Rep1_24hpi	HOMO SAPIENS	LVWVNEEDHLRVIS	HEK_20211112_24hr	AY20211112_HT_HEK293T_CIITA_SARS_classII_24hr_fxn1.27005.27005.3	3	1	HCD	34	100	7.67	1.69	2.04	5.98	5.63	0.18	74.3	6	1	1	1.18	7	17	1350000	0	1	0	0	0		Hydrogen	250	(F)	LVWVNEEDHLRVIS	14	(M)		VWIVFLIVGNTIIc	LVWRNVQQREVPQG		L V W V/N/E/E/D/H/L R V I S	35.7	5	0	6	0	0	y-ion bias		0.962	83.2	48.92	9	100	570.309	1708.9	0.0102	5.9	-2.7	4.65	109789	45263.3	HOMO SAPIENS	NP_001349460.1	NP_001349460.1|NP_001814.2|NP_001815.2	CKB	creatine kinase B-type isoform 2 GN=CKB	405	creatine kinase B-type isoform 2 GN=CKB
HEK293T	Rep1_24hpi	HOMO SAPIENS	LVWVNEEDHLRVIS	HEK_20211112_24hr	AY20211112_HT_HEK293T_CIITA_SARS_classII_24hr_fxn2.29993.29993.3	3	1	HCD	34	99.5	13.76	4.76	3.76	9	9.99	1.35	78.9	10	1	1	1.14	10	30	183000000	0	1	0	0	0		Hydrogen	250	(F)	LVWVNEEDHLRVIS	14	(M)		LVWVQSnKIIHNAEG	IkDVLVWTnDQVVH		L V\W/V/N/E/E/D/H/L/R V-I-S	71.4	10	1	8	0	2	y-ion bias		0.967	99	47.87	8	6.19	570.307	1708.9	0.0034	2	2	4.65	111296	45263.3	HOMO SAPIENS	NP_001349460.1	NP_001349460.1|NP_001814.2|NP_001815.2	CKB	creatine kinase B-type isoform 2 GN=CKB	405	creatine kinase B-type isoform 2 GN=CKB
HEK293T	Rep2_24hpi	HOMO SAPIENS	LVWVNEEDHLRVIS	HEK_20220301_24hr	AP20220301_HEK293T_SARSCoV2_24hr_fxn2.37741.37741.2	2	1	HCD	30	85.9	13.15	5.08	6.66	8.07	6.49	0.16	69	10	1	1	3.24	13	30	1160000	0	1	0	0	0		Hydrogen	250	(F)	LVWVNEEDHLRVIS	14	(M)		LVWVQSnKIIHNAEG	VIVWDPFLNTSAAYI	NA	L V|W|V/N/E/E/D/H/L/R\V I-S	71.4	10	3	9	2	1	y-ion bias		0.202	100	66.98	0	100	854.955	1708.9	0	0	0	4.65	120525	45263.3	HOMO SAPIENS	NP_001349460.1	NP_001349460.1|NP_001814.2|NP_001815.2	CKB	creatine kinase B-type isoform 2 GN=CKB	405	creatine kinase B-type isoform 2 GN=CKB
HEK293T	Rep2_24hpi	HOMO SAPIENS	LVWVNEEDHLRVIS	HEK_20220301_24hr	AP20220301_HEK293T_SARSCoV2_24hr_fxn2.37701.37701.3	3	1	HCD	30	98.1	13.73	5.91	5.47	7.83	8.26	1.35	71.8	9	1	1	0	12	30	75700000	0	1	0	0	0		Hydrogen	250	(F)	LVWVNEEDHLRVIS	14	(M)		LVWVQSnKIIHNAEG	VIVWDPFLNTSAAYI	NA	L V|W/V/N/E/E D/H/L/R\V I-S	57.1	8	2	8	1	1	y-ion bias		0.963	85.2	66.97	7	16.58	570.305	1708.9	-0.0015	-0.9	-0.9	4.65	126518	45263.3	HOMO SAPIENS	NP_001349460.1	NP_001349460.1|NP_001814.2|NP_001815.2	CKB	creatine kinase B-type isoform 2 GN=CKB	405	creatine kinase B-type isoform 2 GN=CKB
HEK293T	Rep1_24hpi	HOMO SAPIENS	DERYVLSSRVRTGRSIR	HEK_20211112_24hr	AY20211112_HT_HEK293T_CIITA_SARS_classII_24hr_fxn3.8918.8918.5	5	1	HCD	34	88.9	6.41	2.44	3.1	3.96	3.31	1.24	62.4	5	4	5	0	16	30	14600000	0	5	0	0	0		Hydrogen	186	(F)	DERYVLSSRVRTGRSIR	17	(G)		YDVERLIKIFDEVVPSK	InYRDSKLTRLLKDSLGG		D/E R Y\V|L/S S R V R T G R S I/R	23.5	4	2	4	1	0	y-ion bias		0.857	87.2	17.27	6	19.46	410.832	2050.13	0.0048	2.3	4.5	11.42	101936	50933.3	HOMO SAPIENS	NP_001308856.1	NP_001308856.1|NP_001015001.1	CKMT1A	creatine kinase U-type, mitochondrial isoform 2 GN=CKMT1A	448	creatine kinase U-type, mitochondrial isoform 2 GN=CKMT1A
HEK293T	Rep1_24hpi	HOMO SAPIENS	HTTDLDASKIRSGYFD	HEK_20211112_24hr	AY20211112_HT_HEK293T_CIITA_SARS_classII_24hr_fxn1.15835.15835.3	3	1	HCD	34	97.9	4.14	-3.08	-0.17	7.22	4.31	-3.08	32.8	8	2	2	0	17	30	2560000	0	5	0	0	0		Hydrogen	171	(K)	HTTDLDASKIRSGYFD	16	(E)		EAVVSFGkGKNKEFED	IQMAEVGGLAKTmVQSm		H T\T D\L D\A/S/K/I R S G Y/F/D	31.2	5	3	5	0	0	unbiased		0.915	61.1	28.28	7	100	609.298	1825.87	0.0082	4.5	-9.3	5.44	167023	50933.3	HOMO SAPIENS	NP_001308856.1	NP_001308856.1|NP_001015001.1	CKMT1A	creatine kinase U-type, mitochondrial isoform 2 GN=CKMT1A	448	creatine kinase U-type, mitochondrial isoform 2 GN=CKMT1A
HEK293T	Rep1_24hpi	HOMO SAPIENS	HTTDLDASKIRSGYFD	HEK_20211112_24hr	AY20211112_HT_HEK293T_CIITA_SARS_classII_24hr_fxn2.16671.16671.3	3	1	HCD	34	99.7	8.97	-0.14	NA	9.1	8.97	-0.14	56.7	9	2	2	0	14	30	27200000	0	5	0	0	0		Hydrogen	171	(K)	HTTDLDASKIRSGYFD	16	(E)		DHTTLnSSLnFARGYK			H T\T D\L|D/A S/K/I/R S G Y/F/D	37.5	6	3	7	1	0	y-ion bias		0.978	97.1	27.8	2	11.17	609.297	1825.87	0.0058	3.2	3.2	5.44	164785	50933.3	HOMO SAPIENS	NP_001308856.1	NP_001308856.1|NP_001015001.1	CKMT1A	creatine kinase U-type, mitochondrial isoform 2 GN=CKMT1A	448	creatine kinase U-type, mitochondrial isoform 2 GN=CKMT1A
HEK293T	Rep2_24hpi	HOMO SAPIENS	HTTDLDASKIRSGYFD	HEK_20220301_24hr	AP20220301_HEK293T_SARSCoV2_24hr_fxn2.25256.25256.3	3	1	HCD	30	95.4	15.03	0.09	-0.38	14.94	15.41	0.35	75.4	10	2	2	0	9	30	38500000	0	5	0	0	0		Hydrogen	171	(K)	HTTDLDASKIRSGYFD	16	(E)		FkPDPLmGKATDYIGn	AAPPAPAPAPASSGQHHDF	NA	H/T\T D\L|D|A/S K/I/R S G Y|F/D	50	8	5	8	3	0	unbiased		0.978	83.4	46.03	11	50.45	609.295	1825.87	-0.0004	-0.2	1.9	5.44	161482	50933.3	HOMO SAPIENS	NP_001308856.1	NP_001308856.1|NP_001015001.1	CKMT1A	creatine kinase U-type, mitochondrial isoform 2 GN=CKMT1A	448	creatine kinase U-type, mitochondrial isoform 2 GN=CKMT1A
HEK293T	Rep1_24hpi	HOMO SAPIENS	HTTDLDASKIRSGYFDE	HEK_20211112_24hr	AY20211112_HT_HEK293T_CIITA_SARS_classII_24hr_fxn1.16164.16164.3	3	1	HCD	34	99.3	4.96	-0.69	-0.69	5.65	5.65	1.34	53.9	6	2	2	0	14	30	1130000	0	5	0	0	0		Hydrogen	171	(K)	HTTDLDASKIRSGYFDE	17	(R)		GHnQHLIVEPQTHISnE	GADRHSFLkALYYQDE		H T\T D\L D\A S K/I R S G Y F/D/E	11.8	2	3	3	0	0	unbiased		0.866	88.8	28.85	2	100	652.312	1954.91	0.0081	4.1	-1.6	4.88	184144	50933.3	HOMO SAPIENS	NP_001308856.1	NP_001308856.1|NP_001015001.1	CKMT1A	creatine kinase U-type, mitochondrial isoform 2 GN=CKMT1A	448	creatine kinase U-type, mitochondrial isoform 2 GN=CKMT1A
HEK293T	Rep1_24hpi	HOMO SAPIENS	HTTDLDASKIRSGYFDE	HEK_20211112_24hr	AY20211112_HT_HEK293T_CIITA_SARS_classII_24hr_fxn2.17088.17088.3	3	1	HCD	34	96.6	5	-1.37	-2.12	6.37	7.12	-1.37	47.1	5	2	2	0	16	30	6050000	0	5	0	0	0		Hydrogen	171	(K)	HTTDLDASKIRSGYFDE	17	(R)		SSLDDFGFYKIkYNSE	SSNYkIKYFGFDDLSE		H T\T D\L D|A S K/I R S G Y F-D/E	11.8	2	3	3	1	1	unbiased		0.318	37.1	28.37	1	100	652.311	1954.91	0.0037	1.9	5.6	4.88	182602	50933.3	HOMO SAPIENS	NP_001308856.1	NP_001308856.1|NP_001015001.1	CKMT1A	creatine kinase U-type, mitochondrial isoform 2 GN=CKMT1A	448	creatine kinase U-type, mitochondrial isoform 2 GN=CKMT1A
HEK293T	Rep2_24hpi	HOMO SAPIENS	HTTDLDASKIRSGYFDE	HEK_20220301_24hr	AP20220301_HEK293T_SARSCoV2_24hr_fxn2.25777.25777.3	3	2	HCD	30	97.2	15.35	1.59	0.57	13.76	14.78	0.94	79.4	9	2	2	0	6	30	12800000	0	5	0	0	0		Hydrogen	171	(K)	HTTDLDASKIRSGYFDE	17	(R)		NKLSFVCMPIHAFFnE	DDRSLPAWYkSALFnE	NA	H T\T D\L D\A/S K/I/R S G Y\F/D|E	29.4	5	5	5	1	0	unbiased		0.973	82.2	46.87	10	97.57	652.31	1954.91	0.0004	0.2	-2.3	4.88	177944	50933.3	HOMO SAPIENS	NP_001308856.1	NP_001308856.1|NP_001015001.1	CKMT1A	creatine kinase U-type, mitochondrial isoform 2 GN=CKMT1A	448	creatine kinase U-type, mitochondrial isoform 2 GN=CKMT1A
HEK293T	Rep2_24hpi	HOMO SAPIENS	PSNLGTGLRAGVH	HEK_20220301_24hr	AP20220301_HEK293T_SARSCoV2_24hr_fxn2.17301.17301.3	3	1	HCD	30	89.4	5.17	1.9	2.03	3.27	3.13	0.11	58.1	5	1	1	0	9	17	782000	0	2	0	0	0		Hydrogen	348	(C)	PSNLGTGLRAGVH	13	(I)		LPSGGRAVPPAWA	PGGSLASHVARNL	NA	P S N|L/G T/G L/R A G V/H	15.4	2	1	5	1	0	y-ion bias		0.709	100	32.3	2	100	426.901	1278.69	-0.0042	-3.3	-6.5	10.18	68715	50933.3	HOMO SAPIENS	NP_001308856.1	NP_001308856.1|NP_001093205.1|NP_001015001.1|NP_001349460.1|NP_001814.2|NP_001308858.1	CKMT1A	creatine kinase U-type, mitochondrial isoform 2 GN=CKMT1A	448	creatine kinase U-type, mitochondrial isoform 2 GN=CKMT1A
HEK293T	Rep1_24hpi	HOMO SAPIENS	TTDLDASKIRSGYFD	HEK_20211112_24hr	AY20211112_HT_HEK293T_CIITA_SARS_classII_24hr_fxn2.19940.19940.3	3	1	HCD	34	99.2	14.23	3.54	3.3	10.69	10.93	0.48	78.4	10	2	2	0	6	30	5880000	0	5	0	0	0		Hydrogen	172	(H)	TTDLDASKIRSGYFD	15	(E)		TTDGALQLYHkGVED	GTLkEDISEKnPSEV		T T\D-L/D/A/S/K/I/R S G Y/F/D	60	9	1	8	0	1	y-ion bias		0.591	86.7	32.75	0	42.6	563.61	1688.81	0.003	1.8	1.8	4.67	142128	50933.3	HOMO SAPIENS	NP_001308856.1	NP_001308856.1|NP_001015001.1	CKMT1A	creatine kinase U-type, mitochondrial isoform 2 GN=CKMT1A	448	creatine kinase U-type, mitochondrial isoform 2 GN=CKMT1A
HEK293T	Rep2_24hpi	HOMO SAPIENS	TTDLDASKIRSGYFD	HEK_20220301_24hr	AP20220301_HEK293T_SARSCoV2_24hr_fxn2.28838.28838.3	3	1	HCD	30	98.6	10.38	3.62	3.36	6.76	7.02	3.27	59.5	9	2	2	0	10	30	21900000	0	5	0	0	0		Hydrogen	172	(H)	TTDLDASKIRSGYFD	15	(E)		TTDGALQLYHkGVED	ESKKADTNAPTDIDSP	NA	T T|D/L/D/A/S/K/I R S G Y/F/D	53.3	8	1	9	1	0	y-ion bias		0.983	72.5	52.03	9	35.59	563.608	1688.81	-0.0034	-2	-2	4.67	138796	50933.3	HOMO SAPIENS	NP_001308856.1	NP_001308856.1|NP_001015001.1	CKMT1A	creatine kinase U-type, mitochondrial isoform 2 GN=CKMT1A	448	creatine kinase U-type, mitochondrial isoform 2 GN=CKMT1A
HEK293T	Rep1_24hpi	HOMO SAPIENS	NPGHPFIKTVGMVAGDEESYEVFADLFDPVI	HEK_20211112_24hr	AY20211112_HT_HEK293T_CIITA_SARS_classII_24hr_fxn3.55791.55791.3	3	1	HCD	34	97.4	5.36	0	NA	5.36	5.36	NA	33.6	8	1	1	7.93	14	30	9270000	0	3	0	0	0	N97n M108m	Hydrogen	97	(D)	nPGHPFIKTVGmVAGDEESYEVFADLFDPVI	31	(K)					n P G H\P F I K T V-G-m V-A-G-D E E S Y E V F A D L F-D P V-I	12.9	4	1	0	0	7	internal-ion bias	n:Deamidated,m:Oxidized methionine	-1.079	0	98.33	0	43.98	1137.54	3393.64	16.9842	1.5	0	3.9	720385	48017.1	HOMO SAPIENS	NP_001093205.1	NP_001093205.1	CKMT2	creatine kinase S-type, mitochondrial precursor GN=CKMT2	419	creatine kinase S-type, mitochondrial precursor GN=CKMT2
HEK293T	Rep1_24hpi	HOMO SAPIENS	DDVPVVQIYSSRDLE	HEK_20211112_24hr	AY20211112_HT_HEK293T_CIITA_SARS_classII_24hr_fxn1.28704.28704.2	2	1	HCD	34	89	5.25	0.71	0.59	4.54	4.66	0.29	77.4	6	1	1	0	2	11	367000	0	3	0	0	0		Hydrogen	307	(F)	DDVPVVQIYSSRDLE	15	(E)		LVPDDEDVGkPGQIPN	PVDnSLLSNSVYSELP		D D\V P/V-V/Q/I Y/S S R D L E	20	3	1	4	0	1	y-ion bias		0.363	100	51.97	1	100	867.934	1734.85	0.0059	3.4	3.4	4.07	170620	170474	HOMO SAPIENS	NP_056097.1	NP_056097.1|NP_001135745.1|NP_001193980.1|NP_001135746.1	CLASP1	CLIP-associating protein 1 isoform 1 GN=CLASP1	1538	CLIP-associating protein 1 isoform 1 GN=CLASP1
HEK293T	Rep1_24hpi	HOMO SAPIENS	DDVPVVQIYSSRDLEES	HEK_20211112_24hr	AY20211112_HT_HEK293T_CIITA_SARS_classII_24hr_fxn1.28062.28062.2	2	2	HCD	34	100	19.31	0.53	2.29	18.78	17.02	0.53	97	13	1	1	0	3	30	19700000	0	4	0	0	0		Hydrogen	307	(F)	DDVPVVQIYSSRDLEES	17	(I)		VPEESKPnGTSGPLGPTGPE	nnVPGNPkNLHmTSSLAP		D D\V|P|V|V/Q/I/Y/S/S/R D-L E-E-S	64.7	11	4	9	3	3	y-ion bias		0.954	100	50.75	15	100	975.971	1950.93	0.005	2.6	2.6	3.77	196662	170474	HOMO SAPIENS	NP_056097.1	NP_056097.1|NP_001135745.1|NP_001193980.1|NP_001135746.1	CLASP1	CLIP-associating protein 1 isoform 1 GN=CLASP1	1538	CLIP-associating protein 1 isoform 1 GN=CLASP1
HEK293T	Rep1_24hpi	HOMO SAPIENS	DDVPVVQIYSSRDLEES	HEK_20211112_24hr	AY20211112_HT_HEK293T_CIITA_SARS_classII_24hr_fxn2.31344.31344.2	2	1	HCD	34	99.5	17.39	1.63	-0.19	15.76	17.59	0.39	92.8	12	1	1	1.16	5	30	13800000	0	4	0	0	0		Hydrogen	307	(F)	DDVPVVQIYSSRDLEES	17	(I)		PVDnVLIELYTTDSKQn	DDVPVPGMAISFEAKDFL		D D\V|P\V|V/Q/I/Y/S/S R D-L E-E-S	58.8	10	4	7	2	3	unbiased		0.786	100	49.97	7	100	975.972	1950.93	0.0068	3.5	-9.4	3.77	186975	170474	HOMO SAPIENS	NP_056097.1	NP_056097.1|NP_001135745.1|NP_001193980.1|NP_001135746.1	CLASP1	CLIP-associating protein 1 isoform 1 GN=CLASP1	1538	CLIP-associating protein 1 isoform 1 GN=CLASP1
HEK293T	Rep2_24hpi	HOMO SAPIENS	DDVPVVQIYSSRDLEES	HEK_20220301_24hr	AP20220301_HEK293T_SARSCoV2_24hr_fxn1.37961.37961.2	2	2	HCD	30	100	18.94	1.39	2.14	17.55	16.8	0.45	94.8	10	1	1	0	4	30	70100000	0	4	0	0	0		Hydrogen	307	(F)	DDVPVVQIYSSRDLEES	17	(I)		VDDSPLPQPVPEkEEET	nnVPGNPkNLHmTSSLAP	NA	D D\V|P\V|V|Q|I/Y/S/S R D L E E-S	52.9	9	6	7	4	1	unbiased		0.969	100	69.33	11	100	975.966	1950.93	-0.0036	-1.9	3.9	3.77	185455	170474	HOMO SAPIENS	NP_056097.1	NP_056097.1|NP_001135745.1|NP_001193980.1|NP_001135746.1	CLASP1	CLIP-associating protein 1 isoform 1 GN=CLASP1	1538	CLIP-associating protein 1 isoform 1 GN=CLASP1
HEK293T	Rep2_24hpi	HOMO SAPIENS	DDVPVVQIYSSRDLEES	HEK_20220301_24hr	AP20220301_HEK293T_SARSCoV2_24hr_fxn1.37971.37971.3	3	2	HCD	30	92.6	11.32	-0.58	-0.11	11.9	11.43	-0.58	86.2	8	1	1	0	6	24	54600000	0	4	0	0	0		Hydrogen	307	(F)	DDVPVVQIYSSRDLEES	17	(I)		EnDATkSNDPVLDKYKA	LkDSDDYAQLCNIPVTG	NA	D D\V P V/V/Q/I/Y/S/S R D L E-E S	29.4	5	1	6	0	1	y-ion bias		0.944	100	69.33	11	100	650.981	1950.93	-0.0012	-0.6	-0.6	3.77	182434	170474	HOMO SAPIENS	NP_056097.1	NP_056097.1|NP_001135745.1|NP_001193980.1|NP_001135746.1	CLASP1	CLIP-associating protein 1 isoform 1 GN=CLASP1	1538	CLIP-associating protein 1 isoform 1 GN=CLASP1
HEK293T	Rep1_24hpi	HOMO SAPIENS	DFIKAFDDVPVVQ	HEK_20211112_24hr	AY20211112_HT_HEK293T_CIITA_SARS_classII_24hr_fxn2.41738.41738.2	2	1	HCD	34	98.2	11.69	6.25	6.58	5.43	5.11	1.97	74.3	8	1	1	0	11	30	6140000	0	0	0	0	0		Hydrogen	301	(E)	DFIKAFDDVPVVQ	13	(I)		PFETNLSYVVPVQ	LDFTEkFQPVVQ		D F\I\K A\F D\D\V|P V/V/Q	38.5	5	6	3	1	0	b-ion bias		0.962	84.5	67.05	15	100	746.891	1492.77	0.0057	3.8	3.8	3.93	110734	170474	HOMO SAPIENS	NP_056097.1	NP_056097.1|NP_001135745.1|NP_001193980.1|NP_001135746.1	CLASP1	CLIP-associating protein 1 isoform 1 GN=CLASP1	1538	CLIP-associating protein 1 isoform 1 GN=CLASP1
HEK293T	Rep2_24hpi	HOMO SAPIENS	DFIKAFDDVPVVQ	HEK_20220301_24hr	AP20220301_HEK293T_SARSCoV2_24hr_fxn2.47545.47545.2	2	1	HCD	30	95.9	10.89	5.87	6.63	5.03	4.26	1.08	74.2	8	1	1	0	12	30	2690000	0	0	0	0	0		Hydrogen	301	(E)	DFIKAFDDVPVVQ	13	(I)		PFETNLSYVVPVQ	LDFTEkFQPVVQ	NA	D F\I\K A F\D\D\V|P V/V/Q	46.2	6	6	3	1	0	b-ion bias		0.851	87.3	84.22	9	100	746.888	1492.77	0.0006	0.4	0.4	3.93	117345	170474	HOMO SAPIENS	NP_056097.1	NP_056097.1|NP_001135745.1|NP_001193980.1|NP_001135746.1	CLASP1	CLIP-associating protein 1 isoform 1 GN=CLASP1	1538	CLIP-associating protein 1 isoform 1 GN=CLASP1
HEK293T	Rep1_24hpi	HOMO SAPIENS	DVPVVQIYSSRDLEES	HEK_20211112_24hr	AY20211112_HT_HEK293T_CIITA_SARS_classII_24hr_fxn1.27876.27876.2	2	1	HCD	34	98.7	5.97	1.97	1.09	4.01	4.89	1.09	86.6	5	1	1	1.23	2	13	9500000	0	4	0	0	0		Hydrogen	308	(D)	DVPVVQIYSSRDLEES	16	(I)		VVPQnVSYMnTGLkLE	MGSVVKSEASSSPPVVTSS		D V P V-V/Q/I/Y/S S R D L E E S	25	4	0	4	0	1	y-ion bias		0.971	100	50.37	13	100	918.458	1835.9	0.007	3.8	-0.2	3.91	183432	170474	HOMO SAPIENS	NP_056097.1	NP_056097.1|NP_001135745.1|NP_001193980.1|NP_001135746.1	CLASP1	CLIP-associating protein 1 isoform 1 GN=CLASP1	1538	CLIP-associating protein 1 isoform 1 GN=CLASP1
HEK293T	Rep1_24hpi	HOMO SAPIENS	DVPVVQIYSSRDLEES	HEK_20211112_24hr	AY20211112_HT_HEK293T_CIITA_SARS_classII_24hr_fxn2.31085.31085.2	2	1	HCD	34	97.5	17.18	3.06	3.72	14.12	13.45	0.94	92.9	10	1	1	2.12	5	30	8290000	0	4	0	0	0		Hydrogen	308	(D)	DVPVVQIYSSRDLEES	16	(I)		PVnVCYVPHTHAAASLV	nVPVRVLELSESHPDSG		D V|P\V|V/Q/I/Y/S/S R D\L E E-S	50	8	4	7	2	1	unbiased		0.583	100	49.9	5	100	918.455	1835.9	0.0012	0.6	-4.1	3.91	185509	170474	HOMO SAPIENS	NP_056097.1	NP_056097.1|NP_001135745.1|NP_001193980.1|NP_001135746.1	CLASP1	CLIP-associating protein 1 isoform 1 GN=CLASP1	1538	CLIP-associating protein 1 isoform 1 GN=CLASP1
HEK293T	Rep1_24hpi	HOMO SAPIENS	DVPVVQIYSSRDLEES	HEK_20211112_24hr	AY20211112_HT_HEK293T_CIITA_SARS_classII_24hr_fxn1.27802.27802.3	3	1	HCD	34	99.2	9.06	4.99	5.06	4.07	4	4.99	72.7	8	1	1	0	13	30	4740000	0	4	0	0	0		Hydrogen	308	(D)	DVPVVQIYSSRDLEES	16	(I)		VPYGDIVDDELAKRmV	PVVAGISTEEkEKYDE		D V\P V-V-Q/I/Y/S S R D-L E-E S	25	4	1	3	0	4	internal-ion bias		0.994	64.1	50.97	14	100	612.641	1835.9	0.0066	3.6	-6.6	3.91	180739	170474	HOMO SAPIENS	NP_056097.1	NP_056097.1|NP_001135745.1|NP_001193980.1|NP_001135746.1	CLASP1	CLIP-associating protein 1 isoform 1 GN=CLASP1	1538	CLIP-associating protein 1 isoform 1 GN=CLASP1
HEK293T	Rep2_24hpi	HOMO SAPIENS	DVPVVQIYSSRDLEES	HEK_20220301_24hr	AP20220301_HEK293T_SARSCoV2_24hr_fxn2.38822.38822.2	2	1	HCD	30	97.9	17.17	3.16	4.56	14.01	12.61	0.07	92.5	9	1	1	3.16	5	30	3570000	0	4	0	0	0		Hydrogen	308	(D)	DVPVVQIYSSRDLEES	16	(I)		nVVPMIYFDMHKLLn	nVPVRVLELSESHPDSG	NA	D V|P\V|V|Q/I/Y/S S R D L E-E-S	50	8	4	6	3	2	unbiased		0.698	100	68.87	2	100	918.453	1835.9	-0.0038	-2.1	-4.7	3.91	179665	170474	HOMO SAPIENS	NP_056097.1	NP_056097.1|NP_001135745.1|NP_001193980.1|NP_001135746.1	CLASP1	CLIP-associating protein 1 isoform 1 GN=CLASP1	1538	CLIP-associating protein 1 isoform 1 GN=CLASP1
HEK293T	Rep2_24hpi	HOMO SAPIENS	DVPVVQIYSSRDLEES	HEK_20220301_24hr	AP20220301_HEK293T_SARSCoV2_24hr_fxn2.38805.38805.3	3	1	HCD	30	95.9	9.12	1.64	2.14	7.49	6.98	1.64	64.4	8	1	1	1.4	11	30	59600000	0	4	0	0	0		Hydrogen	308	(D)	DVPVVQIYSSRDLEES	16	(I)		VPVDAIGKSTDVVEDYE	YFCEnKLRSPVnLPP	NA	D V\P V-V/Q/I/Y/S S R D L E-E-S	37.5	6	1	4	0	3	y-ion bias		0.991	100	68.5	14	100	612.64	1835.9	0.003	1.6	7.8	3.91	183469	170474	HOMO SAPIENS	NP_056097.1	NP_056097.1|NP_001135745.1|NP_001193980.1|NP_001135746.1	CLASP1	CLIP-associating protein 1 isoform 1 GN=CLASP1	1538	CLIP-associating protein 1 isoform 1 GN=CLASP1
HEK293T	Rep1_24hpi	HOMO SAPIENS	VPVVQIYSSRDLEES	HEK_20211112_24hr	AY20211112_HT_HEK293T_CIITA_SARS_classII_24hr_fxn1.23681.23681.2	2	1	HCD	34	99.3	10.66	2.3	5.88	8.36	4.77	0.48	80.2	7	1	1	0	10	24	1280000	0	4	0	0	0		Hydrogen	309	(D)	VPVVQIYSSRDLEES	15	(I)		PVVSVANTPISTNFTSS	VPVVSLNIYDVGPTTm		V P|V|V|Q/I/Y/S/S R D L E E S	40	6	3	7	3	0	y-ion bias		0.95	100	42.7	4	100	860.948	1720.88	0.0145	8.4	8.4	4.14	150915	170474	HOMO SAPIENS	NP_056097.1	NP_056097.1|NP_001135745.1|NP_001193980.1|NP_001135746.1	CLASP1	CLIP-associating protein 1 isoform 1 GN=CLASP1	1538	CLIP-associating protein 1 isoform 1 GN=CLASP1
HEK293T	Rep1_24hpi	HOMO SAPIENS	VPVVQIYSSRDLEES	HEK_20211112_24hr	AY20211112_HT_HEK293T_CIITA_SARS_classII_24hr_fxn2.26182.26182.2	2	1	HCD	34	95.4	13.03	3.16	7.35	9.87	5.68	0	83.9	7	1	1	4.16	11	30	4070000	0	4	0	0	0		Hydrogen	309	(D)	VPVVQIYSSRDLEES	15	(I)		VPVGEEAnmSIVKLAF	VPVVSLNIYDVGPTTm		V P|V|V|Q/I/Y/S S R D L E E-S	40	6	3	6	3	1	y-ion bias		0.739	100	41.95	1	100	860.941	1720.88	-0.0003	-0.2	-4.5	4.14	156935	170474	HOMO SAPIENS	NP_056097.1	NP_056097.1|NP_001135745.1|NP_001193980.1|NP_001135746.1	CLASP1	CLIP-associating protein 1 isoform 1 GN=CLASP1	1538	CLIP-associating protein 1 isoform 1 GN=CLASP1
HEK293T	Rep1_24hpi	HOMO SAPIENS	AFTDVPSIQIYSSRELEETLN	HEK_20211112_24hr	AY20211112_HT_HEK293T_CIITA_SARS_classII_24hr_fxn2.43829.43829.2	2	1	HCD	34	98.7	6.22	4.07	3.97	2.15	2.25	0.5	38.6	5	1	1	6.62	11	25	285000	0	6	0	0	0		Hydrogen	307	(K)	AFTDVPSIQIYSSRELEETLN	21	(K)		GVETFAPPGTGMIRWRVYLmD	VEAFSSYWLPLLQnITISQnS		A F\T D\V/P S-I Q/I Y S S R E L E E T L N	4.8	1	2	2	0	1	unbiased		-0.879	100	70.92	0	100	1206.61	2412.19	0.0108	4.5	8.2	4	315221	166936	HOMO SAPIENS	NP_055912.2	NP_055912.2|NP_001193973.1	CLASP2	CLIP-associating protein 2 isoform 1 GN=CLASP2	1515	CLIP-associating protein 2 isoform 1 GN=CLASP2
HEK293T	Rep1_24hpi	HOMO SAPIENS	DVPSIQIYSSRELE	HEK_20211112_24hr	AY20211112_HT_HEK293T_CIITA_SARS_classII_24hr_fxn1.27144.27144.2	2	2	HCD	34	100	15.85	10.04	3.71	5.81	12.14	6.52	96.8	10	1	1	0	3	30	35500000	0	4	0	0	0		Hydrogen	310	(T)	DVPSIQIYSSRELE	14	(E)		VnPSLQYSQLSnVGK	ImTKTIEYLQPnPA		D V|P/S/I/Q/I/Y/S/S R E-L-E	64.3	9	1	8	1	2	y-ion bias		0.978	100	49.08	13	80.03	818.415	1635.82	0.0012	0.8	0.8	4.43	147013	166936	HOMO SAPIENS	NP_055912.2	NP_055912.2|NP_001193973.1	CLASP2	CLIP-associating protein 2 isoform 1 GN=CLASP2	1515	CLIP-associating protein 2 isoform 1 GN=CLASP2
HEK293T	Rep1_24hpi	HOMO SAPIENS	DVPSIQIYSSRELE	HEK_20211112_24hr	AY20211112_HT_HEK293T_CIITA_SARS_classII_24hr_fxn2.30278.30278.2	2	1	HCD	34	99.6	15.47	8.88	3.94	6.59	11.53	5.36	94.3	9	1	1	0	5	30	35200000	0	4	0	0	0		Hydrogen	310	(T)	DVPSIQIYSSRELE	14	(E)		VnPSLQYSQLSnVGK	ImTKTIEYLQPnPA		D V|P/S/I/Q/I/Y/S/S R E L-E	57.1	8	1	8	1	1	y-ion bias		0.917	100	48.3	2	17.69	818.417	1635.82	0.0035	2.2	2.2	4.43	144633	166936	HOMO SAPIENS	NP_055912.2	NP_055912.2|NP_001193973.1	CLASP2	CLIP-associating protein 2 isoform 1 GN=CLASP2	1515	CLIP-associating protein 2 isoform 1 GN=CLASP2
HEK293T	Rep2_24hpi	HOMO SAPIENS	DVPSIQIYSSRELE	HEK_20220301_24hr	AP20220301_HEK293T_SARSCoV2_24hr_fxn1.37098.37098.2	2	1	HCD	30	98.9	11.18	7.76	3.23	3.42	7.94	5.54	93.9	7	1	1	0	4	22	15600000	0	4	0	0	0		Hydrogen	310	(T)	DVPSIQIYSSRELE	14	(E)		VnPSLQYSQLSnVGK	nVPSSSLPAQPnRkP	NA	D V/P/S/I/Q/I/Y/S S R E L E	42.9	6	0	7	0	0	y-ion bias		0.901	85.8	67.95	10	100	818.415	1635.82	-0.0005	-0.3	-0.3	4.43	147524	166936	HOMO SAPIENS	NP_055912.2	NP_055912.2|NP_001193973.1	CLASP2	CLIP-associating protein 2 isoform 1 GN=CLASP2	1515	CLIP-associating protein 2 isoform 1 GN=CLASP2
HEK293T	Rep2_24hpi	HOMO SAPIENS	DVPSIQIYSSRELE	HEK_20220301_24hr	AP20220301_HEK293T_SARSCoV2_24hr_fxn2.38094.38094.2	2	1	HCD	30	98.1	16.47	12.05	5.42	4.42	11.05	7.18	95.6	9	1	1	0	5	30	44300000	0	4	0	0	0		Hydrogen	310	(T)	DVPSIQIYSSRELE	14	(E)		VnPSLQYSQLSnVGK	VDPTVFEVPNGYSVL	NA	D V|P/S/I/Q/I/Y/S/S R E-L E	50	7	1	8	1	1	y-ion bias		0.981	84.4	67.68	16	100	818.414	1635.82	-0.0016	-1	-1	4.43	152731	166936	HOMO SAPIENS	NP_055912.2	NP_055912.2|NP_001193973.1	CLASP2	CLIP-associating protein 2 isoform 1 GN=CLASP2	1515	CLIP-associating protein 2 isoform 1 GN=CLASP2
HEK293T	Rep1_24hpi	HOMO SAPIENS	DVPSIQIYSSRELEE	HEK_20211112_24hr	AY20211112_HT_HEK293T_CIITA_SARS_classII_24hr_fxn1.27211.27211.2	2	2	HCD	34	98.4	16.45	3.52	3.23	12.93	13.22	0.3	92.4	10	1	1	0	3	30	105000000	0	4	0	0	0		Hydrogen	310	(T)	DVPSIQIYSSRELEE	15	(T)		SPDVLkHCSSLPGTPQ	SPLnVFVSDNYQQRP		D V|P/S/I/Q/I/Y/S/S/R E L E-E	60	9	1	9	1	1	y-ion bias		0.878	100	49.18	12	100	882.936	1764.87	0.0005	0.3	4	4.24	164330	166936	HOMO SAPIENS	NP_055912.2	NP_055912.2|NP_001193973.1	CLASP2	CLIP-associating protein 2 isoform 1 GN=CLASP2	1515	CLIP-associating protein 2 isoform 1 GN=CLASP2
HEK293T	Rep1_24hpi	HOMO SAPIENS	DVPSIQIYSSRELEE	HEK_20211112_24hr	AY20211112_HT_HEK293T_CIITA_SARS_classII_24hr_fxn2.30317.30317.2	2	1	HCD	34	96.6	16.66	3.39	2.51	13.27	14.15	0.95	97	11	1	1	0	3	30	68300000	0	4	0	0	0		Hydrogen	310	(T)	DVPSIQIYSSRELEE	15	(T)		SPDVLkHCSSLPGTPQ	SPLNLSPLQYSNAFDV		D V|P/S/I/Q/I/Y/S/S/R-E L E-E	66.7	10	1	9	1	2	y-ion bias		0.949	100	48.37	10	36.16	882.938	1764.87	0.0038	2.2	5.9	4.24	162616	166936	HOMO SAPIENS	NP_055912.2	NP_055912.2|NP_001193973.1	CLASP2	CLIP-associating protein 2 isoform 1 GN=CLASP2	1515	CLIP-associating protein 2 isoform 1 GN=CLASP2
HEK293T	Rep2_24hpi	HOMO SAPIENS	DVPSIQIYSSRELEE	HEK_20220301_24hr	AP20220301_HEK293T_SARSCoV2_24hr_fxn1.37198.37198.2	2	2	HCD	30	97.1	12.98	2.15	2.61	10.83	10.37	0.14	95.1	8	1	1	0	3	23	46000000	0	4	0	0	0		Hydrogen	310	(T)	DVPSIQIYSSRELEE	15	(T)		VDLPQSPLSSYFDSIP	SPLNLSPLQYSNAFDV	NA	D V/P/S/I/Q/I/Y/S/S R E L E E	46.7	7	0	8	0	0	y-ion bias		0.982	100	67.98	11	100	882.936	1764.87	-0.0003	-0.2	-2.4	4.24	173713	166936	HOMO SAPIENS	NP_055912.2	NP_055912.2|NP_001193973.1	CLASP2	CLIP-associating protein 2 isoform 1 GN=CLASP2	1515	CLIP-associating protein 2 isoform 1 GN=CLASP2
HEK293T	Rep2_24hpi	HOMO SAPIENS	DVPSIQIYSSRELEE	HEK_20220301_24hr	AP20220301_HEK293T_SARSCoV2_24hr_fxn2.38131.38131.2	2	2	HCD	30	94	17.06	2.95	4.1	14.11	12.97	0.33	96.6	11	1	1	0	4	30	41200000	0	4	0	0	0		Hydrogen	310	(T)	DVPSIQIYSSRELEE	15	(T)		VDLPQSPLSSYFDSIP	DVLTNPISEETTTFPT	NA	D V|P/S/I/Q/I/Y/S/S/R E-L E-E	60	9	1	9	1	2	y-ion bias		0.945	100	67.73	9	100	882.935	1764.87	-0.0028	-1.6	-3.9	4.24	163426	166936	HOMO SAPIENS	NP_055912.2	NP_055912.2|NP_001193973.1	CLASP2	CLIP-associating protein 2 isoform 1 GN=CLASP2	1515	CLIP-associating protein 2 isoform 1 GN=CLASP2
HEK293T	Rep2_24hpi	HOMO SAPIENS	DVPSIQIYSSRELEE	HEK_20220301_24hr	AP20220301_HEK293T_SARSCoV2_24hr_fxn1.37116.37116.3	3	1	HCD	30	57	9.66	3.73	3.39	5.92	6.26	0.06	90.5	7	1	1	0	4	18	4080000	0	4	0	0	0		Hydrogen	310	(T)	DVPSIQIYSSRELEE	15	(T)		AFTYPIERGTkPDVE	SPLnVFVSDNYQQRP	NA	D V\P S-I/Q/I/Y/S S R E L E/E	33.3	5	1	5	0	1	y-ion bias		0.808	100	67.98	4	100	588.959	1764.87	-0.0023	-1.3	-9.9	4.24	167841	166936	HOMO SAPIENS	NP_055912.2	NP_055912.2|NP_001193973.1	CLASP2	CLIP-associating protein 2 isoform 1 GN=CLASP2	1515	CLIP-associating protein 2 isoform 1 GN=CLASP2
HEK293T	Rep2_24hpi	HOMO SAPIENS	DVPSIQIYSSRELEE	HEK_20220301_24hr	AP20220301_HEK293T_SARSCoV2_24hr_fxn2.38184.38184.3	3	1	HCD	30	30.3	12.88	4.81	3.79	8.06	9.09	0.49	85.5	8	1	1	0	7	29	16500000	0	4	0	0	0		Hydrogen	310	(T)	DVPSIQIYSSRELEE	15	(T)		PSINYAnVkAQIFQE	DLISPRAYRGYPPME	NA	D V\P S-I/Q/I/Y/S/S R E L E/E	40	6	1	6	0	1	y-ion bias		0.937	46.6	68.47	9	100	588.96	1764.87	0.0004	0.2	-8.4	4.24	164330	166936	HOMO SAPIENS	NP_055912.2	NP_055912.2|NP_001193973.1	CLASP2	CLIP-associating protein 2 isoform 1 GN=CLASP2	1515	CLIP-associating protein 2 isoform 1 GN=CLASP2
HEK293T	Rep1_24hpi	HOMO SAPIENS	DVPSIQIYSSRELEET	HEK_20211112_24hr	AY20211112_HT_HEK293T_CIITA_SARS_classII_24hr_fxn1.27595.27595.2	2	3	HCD	34	99.6	15.76	4.78	4.35	10.98	11.41	0.96	95.7	9	1	1	0	3	30	904000000	0	5	0	0	0		Hydrogen	310	(T)	DVPSIQIYSSRELEET	16	(L)		AkSPLEEQGLGnSPALPn	DVLSPQDHHQQLVAHAA		D V|P/S/I/Q/I/Y/S/S R E L E E/T	50	8	1	9	1	0	y-ion bias		0.98	100	50.1	12	100	933.462	1865.91	0.004	2.1	2.1	4	189817	166936	HOMO SAPIENS	NP_055912.2	NP_055912.2|NP_001193973.1	CLASP2	CLIP-associating protein 2 isoform 1 GN=CLASP2	1515	CLIP-associating protein 2 isoform 1 GN=CLASP2
HEK293T	Rep1_24hpi	HOMO SAPIENS	DVPSIQIYSSRELEET	HEK_20211112_24hr	AY20211112_HT_HEK293T_CIITA_SARS_classII_24hr_fxn2.31044.31044.2	2	2	HCD	34	98.9	15.84	3.51	2.53	12.32	13.31	0.78	93.3	10	1	1	1.12	4	30	971000000	0	5	0	0	0		Hydrogen	310	(T)	DVPSIQIYSSRELEET	16	(L)		nVPLSQGNVWWLYTTS	DVLSPQDHHQQLVAHAA		D V/P|S/I/Q/I/Y/S/S R E L E-E-T	56.2	9	1	8	1	2	y-ion bias		0.9	100	49.28	15	100	933.462	1865.91	0.0051	2.7	5.9	4	184620	166936	HOMO SAPIENS	NP_055912.2	NP_055912.2|NP_001193973.1	CLASP2	CLIP-associating protein 2 isoform 1 GN=CLASP2	1515	CLIP-associating protein 2 isoform 1 GN=CLASP2
HEK293T	Rep1_24hpi	HOMO SAPIENS	DVPSIQIYSSRELEET	HEK_20211112_24hr	AY20211112_HT_HEK293T_CIITA_SARS_classII_24hr_fxn3.28404.28404.2	2	1	HCD	34	99.5	16.49	3.85	2.96	12.64	13.53	0.38	95	10	1	1	0	3	30	8360000	0	5	0	0	0		Hydrogen	310	(T)	DVPSIQIYSSRELEET	16	(L)		AkSPLEEQGLGnSPALPn	DVLSPQDHHQQLVAHAA		D V\P/S/I/Q/I/Y/S/S R E L E-E/T	56.2	9	1	8	0	1	y-ion bias		0.988	100	49.45	4	95	933.463	1865.91	0.006	3.2	3.2	4	181325	166936	HOMO SAPIENS	NP_055912.2	NP_055912.2|NP_001193973.1	CLASP2	CLIP-associating protein 2 isoform 1 GN=CLASP2	1515	CLIP-associating protein 2 isoform 1 GN=CLASP2
HEK293T	Rep1_24hpi	HOMO SAPIENS	DVPSIQIYSSRELEET	HEK_20211112_24hr	AY20211112_HT_HEK293T_CIITA_SARS_classII_24hr_fxn1.27636.27636.3	3	2	HCD	34	98.5	12.93	5.88	5.21	7.05	7.72	0.97	89.1	8	1	1	0	6	30	36500000	0	5	0	0	0		Hydrogen	310	(T)	DVPSIQIYSSRELEET	16	(L)		TELERSSYIQISPVDE	TDVPSIQIYSSRELEE		D V\P S-I/Q/I/Y/S S R E L E-E/T	37.5	6	1	5	0	2	y-ion bias		0.967	100	50.1	12	95.52	622.642	1865.91	-0.001	-0.5	-0.5	4	181202	166936	HOMO SAPIENS	NP_055912.2	NP_055912.2|NP_001193973.1	CLASP2	CLIP-associating protein 2 isoform 1 GN=CLASP2	1515	CLIP-associating protein 2 isoform 1 GN=CLASP2
HEK293T	Rep2_24hpi	HOMO SAPIENS	DVPSIQIYSSRELEET	HEK_20220301_24hr	AP20220301_HEK293T_SARSCoV2_24hr_fxn1.37632.37632.2	2	2	HCD	30	99.7	16.73	4.69	1.98	12.04	14.75	0.57	97.7	11	1	1	0	2	30	440000000	0	5	0	0	0		Hydrogen	310	(T)	DVPSIQIYSSRELEET	16	(L)		AkSPLEEQGLGnSPALPn	FSSTAAAkCFAGLLnKH	NA	D V/P/S/I/Q/I/Y/S/S R E-L E-E-T	56.2	9	0	8	0	3	y-ion bias		0.979	99.4	68.78	13	24.3	933.459	1865.91	-0.002	-1.1	-1.1	4	186386	166936	HOMO SAPIENS	NP_055912.2	NP_055912.2|NP_001193973.1	CLASP2	CLIP-associating protein 2 isoform 1 GN=CLASP2	1515	CLIP-associating protein 2 isoform 1 GN=CLASP2
HEK293T	Rep2_24hpi	HOMO SAPIENS	DVPSIQIYSSRELEET	HEK_20220301_24hr	AP20220301_HEK293T_SARSCoV2_24hr_fxn2.38677.38677.2	2	2	HCD	30	99.7	17.83	5.15	4	12.68	13.83	0.36	99	11	1	1	0	1	30	432000000	0	5	0	0	0		Hydrogen	310	(T)	DVPSIQIYSSRELEET	16	(L)		DVPSLDCLFHHIVNSL	VDVTLDPASAHPSLEVSE	NA	D V|P/S/I/Q/I/Y/S/S R E-L E-E-T	56.2	9	1	8	1	3	y-ion bias		0.98	100	68.55	10	13.27	933.459	1865.91	-0.0014	-0.8	-5.4	4	182032	166936	HOMO SAPIENS	NP_055912.2	NP_055912.2|NP_001193973.1	CLASP2	CLIP-associating protein 2 isoform 1 GN=CLASP2	1515	CLIP-associating protein 2 isoform 1 GN=CLASP2
HEK293T	Rep2_24hpi	HOMO SAPIENS	DVPSIQIYSSRELEET	HEK_20220301_24hr	AP20220301_HEK293T_SARSCoV2_24hr_fxn3.38050.38050.2	2	1	HCD	30	98.7	17.61	4.52	2.05	13.08	15.56	0.08	97.4	10	1	1	1.08	2	30	11800000	0	5	0	0	0		Hydrogen	310	(T)	DVPSIQIYSSRELEET	16	(L)		AkSPLEEQGLGnSPALPn	MFLMAFEnKAGLPVEPA	NA	D V/P/S/I/Q/I/Y/S/S R E L E\E-T	56.2	9	1	8	0	1	y-ion bias		0.963	95.2	68.4	9	100	933.46	1865.91	0.0006	0.3	0.3	4	190953	166936	HOMO SAPIENS	NP_055912.2	NP_055912.2|NP_001193973.1	CLASP2	CLIP-associating protein 2 isoform 1 GN=CLASP2	1515	CLIP-associating protein 2 isoform 1 GN=CLASP2
HEK293T	Rep2_24hpi	HOMO SAPIENS	DVPSIQIYSSRELEET	HEK_20220301_24hr	AP20220301_HEK293T_SARSCoV2_24hr_fxn1.37647.37647.3	3	2	HCD	30	97.5	13.8	6.41	5.84	7.39	7.96	0.88	91.2	9	1	1	0	6	30	135000000	0	5	0	0	0		Hydrogen	310	(T)	DVPSIQIYSSRELEET	16	(L)		TELERSSYIQISPVDE	TDVPSIQIYSSRELEE	NA	D V\P S-I/Q/I/Y/S S R E-L E-E/T	37.5	6	1	5	0	3	y-ion bias		0.977	95.4	68.78	13	57.97	622.642	1865.91	-0.0019	-1	-1	4	186385	166936	HOMO SAPIENS	NP_055912.2	NP_055912.2|NP_001193973.1	CLASP2	CLIP-associating protein 2 isoform 1 GN=CLASP2	1515	CLIP-associating protein 2 isoform 1 GN=CLASP2
HEK293T	Rep2_24hpi	HOMO SAPIENS	DVPSIQIYSSRELEET	HEK_20220301_24hr	AP20220301_HEK293T_SARSCoV2_24hr_fxn2.38585.38585.3	3	2	HCD	30	98.7	13.61	5.5	5.47	8.11	8.14	0.35	88.6	9	1	1	0	6	30	114000000	0	5	0	0	0		Hydrogen	310	(T)	DVPSIQIYSSRELEET	16	(L)		TELERSSYIQISPVDE	TDVPSIQIYSSRELEE	NA	D V\P S-I/Q/I/Y/S S R E-L E-E/T	37.5	6	1	5	0	3	y-ion bias		0.989	96.6	68.55	10	36.35	622.642	1865.91	-0.0001	0	0	4	190973	166936	HOMO SAPIENS	NP_055912.2	NP_055912.2|NP_001193973.1	CLASP2	CLIP-associating protein 2 isoform 1 GN=CLASP2	1515	CLIP-associating protein 2 isoform 1 GN=CLASP2
HEK293T	Rep2_24hpi	HOMO SAPIENS	DVPSIQIYSSRELEET	HEK_20220301_24hr	AP20220301_HEK293T_SARSCoV2_24hr_fxn3.38091.38091.3	3	1	HCD	30	90.5	5.3	1.79	1.74	3.51	3.56	0.42	45.7	8	1	1	0	15	30	2130000	0	5	0	0	0		Hydrogen	310	(T)	DVPSIQIYSSRELEET	16	(L)		VGLNEPVnVSYPSLEFT	PSTESYWILPnVKPFS	NA	D V\P S-I-Q-I|Y/S S R E-L E E/T	31.2	5	2	3	1	4	internal-ion bias		-0.184	65	69.2	1	100	622.643	1865.91	0.0029	1.6	-0.6	4	181641	166936	HOMO SAPIENS	NP_055912.2	NP_055912.2|NP_001193973.1	CLASP2	CLIP-associating protein 2 isoform 1 GN=CLASP2	1515	CLIP-associating protein 2 isoform 1 GN=CLASP2
HEK293T	Rep1_24hpi	HOMO SAPIENS	DVPSIQIYSSRELEETL	HEK_20211112_24hr	AY20211112_HT_HEK293T_CIITA_SARS_classII_24hr_fxn2.41983.41983.2	2	1	HCD	34	99.4	6.84	0.51	1.14	6.34	5.7	0.67	61.4	8	1	1	0	14	30	14900000	0	5	0	0	0		Hydrogen	310	(T)	DVPSIQIYSSRELEETL	17	(N)		QLQAAQILVPLLHEPSc	PEGTVSPQLCQGLYkLF		D V P/S-I/Q/I/Y/S/S R E L E-E T-L	41.2	7	0	6	0	3	y-ion bias		0.762	85	67.42	5	100	990.002	1979	0.0001	0.1	-6	4	202562	166936	HOMO SAPIENS	NP_055912.2	NP_055912.2|NP_001193973.1	CLASP2	CLIP-associating protein 2 isoform 1 GN=CLASP2	1515	CLIP-associating protein 2 isoform 1 GN=CLASP2
HEK293T	Rep2_24hpi	HOMO SAPIENS	DVPSIQIYSSRELEETL	HEK_20220301_24hr	AP20220301_HEK293T_SARSCoV2_24hr_fxn2.47321.47321.2	2	1	HCD	30	98.7	15.01	2.83	3.49	12.18	11.52	0.6	90.5	11	1	1	1.11	5	30	2170000	0	5	0	0	0		Hydrogen	310	(T)	DVPSIQIYSSRELEETL	17	(N)		VLTEELERSSYIQISPn	VPSIQIYSSRELEETLn	NA	D V P/S-I/Q/I/Y/S/S R E-L E-E/T-L	52.9	9	0	7	0	4	y-ion bias		0.803	100	83.83	3	100	990	1979	-0.0043	-2.1	-2.1	4	205727	166936	HOMO SAPIENS	NP_055912.2	NP_055912.2|NP_001193973.1	CLASP2	CLIP-associating protein 2 isoform 1 GN=CLASP2	1515	CLIP-associating protein 2 isoform 1 GN=CLASP2
HEK293T	Rep1_24hpi	HOMO SAPIENS	DVPSIQIYSSRELEETLN	HEK_20211112_24hr	AY20211112_HT_HEK293T_CIITA_SARS_classII_24hr_fxn1.34649.34649.2	2	1	HCD	34	100	4.35	0.2	0.25	4.14	4.1	0.2	70.5	6	1	1	0	8	20	2140000	0	5	0	0	0		Hydrogen	310	(T)	DVPSIQIYSSRELEETLN	18	(K)		VSPIQMVSTSLTTFHFPSN	SPLQSAGDHLEEELDLLLN		D V P S-I-Q/I/Y/S S R E L E E T L/N	27.8	5	0	4	0	2	y-ion bias		0.957	100	63.22	11	100	1047.03	2093.04	0.008	3.8	5	4	228000	166936	HOMO SAPIENS	NP_055912.2	NP_055912.2|NP_001193973.1	CLASP2	CLIP-associating protein 2 isoform 1 GN=CLASP2	1515	CLIP-associating protein 2 isoform 1 GN=CLASP2
HEK293T	Rep1_24hpi	HOMO SAPIENS	DVPSIQIYSSRELEETLN	HEK_20211112_24hr	AY20211112_HT_HEK293T_CIITA_SARS_classII_24hr_fxn2.39056.39056.2	2	2	HCD	34	99.4	12.94	0.07	-0.11	12.86	13.05	0.07	95.1	9	1	1	0	2	30	51100000	0	5	0	0	0		Hydrogen	310	(T)	DVPSIQIYSSRELEETLN	18	(K)		LPSPLPNITVSCPELnNNL	VSPFHFTTLSTSVMQIPSN		D V P S-I/Q/I/Y/S S R E L E-E-T/L/N	44.4	8	0	6	0	3	y-ion bias		0.941	100	62.6	14	76.19	1047.03	2093.04	0.0044	2.1	-6.8	4	235775	166936	HOMO SAPIENS	NP_055912.2	NP_055912.2|NP_001193973.1	CLASP2	CLIP-associating protein 2 isoform 1 GN=CLASP2	1515	CLIP-associating protein 2 isoform 1 GN=CLASP2
HEK293T	Rep2_24hpi	HOMO SAPIENS	DVPSIQIYSSRELEETLN	HEK_20220301_24hr	AP20220301_HEK293T_SARSCoV2_24hr_fxn2.44875.44875.2	2	1	HCD	30	98.5	13.99	-0.23	0.18	14.22	13.81	-0.23	92.7	9	1	1	1.19	4	30	9380000	0	5	0	0	0		Hydrogen	310	(T)	DVPSIQIYSSRELEETLN	18	(K)		IPSVAkERMYSVLGSNEGN	LPSYKnFkGTIEELAPnQ	NA	D V P S-I/Q/I/Y/S S R E L E\E\T/L/N	44.4	8	2	6	0	1	y-ion bias		0.9	100	79.57	10	100	1047.02	2093.04	-0.0058	-2.8	0.4	4	231986	166936	HOMO SAPIENS	NP_055912.2	NP_055912.2|NP_001193973.1	CLASP2	CLIP-associating protein 2 isoform 1 GN=CLASP2	1515	CLIP-associating protein 2 isoform 1 GN=CLASP2
HEK293T	Rep2_24hpi	HOMO SAPIENS	DVPSIQIYSSRELEETLN	HEK_20220301_24hr	AP20220301_HEK293T_SARSCoV2_24hr_fxn2.44943.44943.3	3	1	HCD	30	94	5.22	3.45	2.65	1.76	2.57	0.11	56.9	8	1	1	0	14	30	1710000	0	5	0	0	0		Hydrogen	310	(T)	DVPSIQIYSSRELEETLN	18	(K)		APSLKYnQLSNIGVDPDFN	KPSGAVDCnLELFSLQSLN	NA	D V\P S-I-Q-I-Y S S R E L E-E T/L/N	27.8	5	1	2	0	5	internal-ion bias		0.583	88.4	79.53	1	100	698.35	2093.04	-0.004	-1.9	8.2	4	239297	166936	HOMO SAPIENS	NP_055912.2	NP_055912.2|NP_001193973.1	CLASP2	CLIP-associating protein 2 isoform 1 GN=CLASP2	1515	CLIP-associating protein 2 isoform 1 GN=CLASP2
HEK293T	Rep2_24hpi	HOMO SAPIENS	DVPSIQIYSSRELEETLNK	HEK_20220301_24hr	AP20220301_HEK293T_SARSCoV2_24hr_fxn2.41715.41715.3	3	1	HCD	30	91.7	8.4	0.63	2.56	7.77	5.83	0.58	64.7	7	1	2	0	14	30	1190000	0	5	0	0	0		Hydrogen	310	(T)	DVPSIQIYSSRELEETLNK	19	(I)		DVPSDMVTNVPATNKILNRH	nVPLNTLSKGPFSTEKmNAR	NA	D V/P/S/I/Q/I/Y S S R E L E E T L/N K	26.3	5	0	7	0	0	y-ion bias		-3.264	100	73.4	0	100	741.051	2221.14	0.0038	1.7	-0.4	4.41	246301	166936	HOMO SAPIENS	NP_055912.2	NP_055912.2|NP_001193973.1	CLASP2	CLIP-associating protein 2 isoform 1 GN=CLASP2	1515	CLIP-associating protein 2 isoform 1 GN=CLASP2
HEK293T	Rep2_24hpi	HOMO SAPIENS	PSIQIYSSRELEET	HEK_20220301_24hr	AP20220301_HEK293T_SARSCoV2_24hr_fxn1.37581.37581.2	2	1	HCD	30	98.7	21.65	8.2	11.04	13.45	10.61	0.61	98.4	10	1	1	0	1	30	788000	0	5	0	0	0		Hydrogen	312	(V)	PSIQIYSSRELEET	14	(L)		ISPQInkFAELFDS	PSLQSSTEASSITRST	NA	P/S|I|Q|I|Y/S/S R E\L E\E/T	64.3	9	6	8	4	0	unbiased		0.788	100	68.8	0	100	826.41	1651.82	-0.0044	-2.7	-5.1	4.25	144678	166936	HOMO SAPIENS	NP_055912.2	NP_055912.2|NP_001193973.1	CLASP2	CLIP-associating protein 2 isoform 1 GN=CLASP2	1515	CLIP-associating protein 2 isoform 1 GN=CLASP2
HEK293T	Rep2_24hpi	HOMO SAPIENS	RVLNTGSDVEEAVAD	HEK_20220301_24hr	AP20220301_HEK293T_SARSCoV2_24hr_fxn1.22874.22874.2	2	1	HCD	30	88.6	13.28	5.44	8.38	7.84	4.91	0.42	94.1	9	1	1	2.12	3	20	1540000	0	2	0	0	0		Hydrogen	803	(M)	RVLNTGSDVEEAVAD	15	(A)		EENLAKIWSEkEG	EDKRQVSVEEAkn	NA	R V L\N\T G S D\V\E\E\A\V/A-D	53.3	8	7	1	0	1	b-ion bias		-0.513	100	42.38	0	100	787.884	1574.77	-0.0047	-3	-5.6	4.12	126463	166936	HOMO SAPIENS	NP_055912.2	NP_055912.2|NP_001193973.1	CLASP2	CLIP-associating protein 2 isoform 1 GN=CLASP2	1515	CLIP-associating protein 2 isoform 1 GN=CLASP2
HEK293T	Rep1_24hpi	HOMO SAPIENS	TDVPSIQIYSSRELEET	HEK_20211112_24hr	AY20211112_HT_HEK293T_CIITA_SARS_classII_24hr_fxn1.27242.27242.2	2	1	HCD	34	98.8	15.18	3.52	4.36	11.65	10.81	1.51	92.5	11	1	1	2.15	5	30	174000000	0	6	0	0	0		Hydrogen	309	(F)	TDVPSIQIYSSRELEET	17	(L)		SPVELQSPEASEQIVPGEA	SEVPSLPLGLTGAFEDTSF		T D\V/P/S/I/Q/I/Y/S/S R E L E-E-T	58.8	10	1	8	0	2	y-ion bias		0.967	85.9	49.37	11	100	983.987	1966.96	0.0057	2.9	2.9	4	203056	166936	HOMO SAPIENS	NP_055912.2	NP_055912.2|NP_001193973.1	CLASP2	CLIP-associating protein 2 isoform 1 GN=CLASP2	1515	CLIP-associating protein 2 isoform 1 GN=CLASP2
HEK293T	Rep1_24hpi	HOMO SAPIENS	TDVPSIQIYSSRELEET	HEK_20211112_24hr	AY20211112_HT_HEK293T_CIITA_SARS_classII_24hr_fxn2.30389.30389.2	2	2	HCD	34	99	16.75	3.25	3.65	13.5	13.1	0.25	94.1	12	1	1	2.12	3	30	72200000	0	6	0	0	0		Hydrogen	309	(F)	TDVPSIQIYSSRELEET	17	(L)		SPVELQSPEASEQIVPGEA	AmPLQPSILREVSEEHn		T D\V/P/S/I/Q/I/Y/S/S/R E L E-E/T	64.7	11	1	10	0	1	y-ion bias		0.856	100	48.5	12	34.48	983.984	1966.96	0.0007	0.4	0.4	4	205279	166936	HOMO SAPIENS	NP_055912.2	NP_055912.2|NP_001193973.1	CLASP2	CLIP-associating protein 2 isoform 1 GN=CLASP2	1515	CLIP-associating protein 2 isoform 1 GN=CLASP2
HEK293T	Rep2_24hpi	HOMO SAPIENS	TDVPSIQIYSSRELEET	HEK_20220301_24hr	AP20220301_HEK293T_SARSCoV2_24hr_fxn2.38129.38129.2	2	1	HCD	30	99	16.66	3.41	4.19	13.25	12.47	0.47	95	12	1	1	0	3	30	41000000	0	6	0	0	0		Hydrogen	309	(F)	TDVPSIQIYSSRELEET	17	(L)		VDTTFSSPEPVASPkLSY	SEVPSLPLGLTGAFEDTSF	NA	T D\V/P/S/I/Q/I/Y/S/S R E L-E-E-T	64.7	11	1	8	0	3	y-ion bias		0.977	100	67.72	10	92.09	983.986	1966.96	0.0053	2.7	0.7	4	202157	166936	HOMO SAPIENS	NP_055912.2	NP_055912.2|NP_001193973.1	CLASP2	CLIP-associating protein 2 isoform 1 GN=CLASP2	1515	CLIP-associating protein 2 isoform 1 GN=CLASP2
HEK293T	Rep2_24hpi	HOMO SAPIENS	TDVPSIQIYSSRELEET	HEK_20220301_24hr	AP20220301_HEK293T_SARSCoV2_24hr_fxn1.37134.37134.3	3	1	HCD	30	84	4.14	1.2	0.2	2.94	3.94	0.52	68.9	5	1	1	0	4	12	1000000	0	6	0	0	0		Hydrogen	309	(F)	TDVPSIQIYSSRELEET	17	(L)		PSQIIEEYQQLKSSnTT	WYkAGIHAGISPGPGnTPT	NA	T D\V P S-I Q/I/Y S S R E L E E/T	11.8	2	1	3	0	1	y-ion bias		0.929	100	68	1	100	656.325	1966.96	-0.0012	-0.6	-0.6	4	194791	166936	HOMO SAPIENS	NP_055912.2	NP_055912.2|NP_001193973.1	CLASP2	CLIP-associating protein 2 isoform 1 GN=CLASP2	1515	CLIP-associating protein 2 isoform 1 GN=CLASP2
HEK293T	Rep1_24hpi	HOMO SAPIENS	TDVPSIQIYSSRELEETLN	HEK_20211112_24hr	AY20211112_HT_HEK293T_CIITA_SARS_classII_24hr_fxn2.38158.38158.2	2	1	HCD	34	96.8	10.14	0.2	-0.08	9.95	10.23	0.1	81.7	9	1	1	3.73	6	30	29000000	0	6	0	0	0		Hydrogen	309	(F)	TDVPSIQIYSSRELEETLN	19	(K)		ISPQVDTLQVLAQQHQEME	SIPNPFPELCSPPSQSPILGG		T D\V P S-I/Q/I/Y/S S R E L E-E T/L/N	31.6	6	1	6	0	2	y-ion bias		0.98	100	60.93	12	100	1097.55	2194.09	0.0026	1.2	4.2	4	258809	166936	HOMO SAPIENS	NP_055912.2	NP_055912.2|NP_001193973.1	CLASP2	CLIP-associating protein 2 isoform 1 GN=CLASP2	1515	CLIP-associating protein 2 isoform 1 GN=CLASP2
HEK293T	Rep2_24hpi	HOMO SAPIENS	TDVPSIQIYSSRELEETLN	HEK_20220301_24hr	AP20220301_HEK293T_SARSCoV2_24hr_fxn2.44109.44109.2	2	1	HCD	30	96.8	9.07	0.16	-0.09	8.91	9.17	1.69	72.4	10	1	1	2.44	9	30	4780000	0	6	0	0	0		Hydrogen	309	(F)	TDVPSIQIYSSRELEETLN	19	(K)		ISPQVDTLQVLAQQHQEME	SIPNPFPELCSPPSQSPILGG	NA	T D\V|P S-I/Q-I/Y/S S R E L E E-T/L/N	42.1	8	2	6	1	3	y-ion bias		0.881	100	78.1	11	100	1097.54	2194.09	-0.0101	-4.6	-1.6	4	256890	166936	HOMO SAPIENS	NP_055912.2	NP_055912.2|NP_001193973.1	CLASP2	CLIP-associating protein 2 isoform 1 GN=CLASP2	1515	CLIP-associating protein 2 isoform 1 GN=CLASP2
HEK293T	Rep1_24hpi	HOMO SAPIENS	VPSIQIYSSRELE	HEK_20211112_24hr	AY20211112_HT_HEK293T_CIITA_SARS_classII_24hr_fxn1.24079.24079.2	2	1	HCD	34	100	9.63	3.26	4.67	6.37	4.96	0.07	65.6	6	1	1	0	12	30	1560000	0	4	0	0	0		Hydrogen	311	(D)	VPSIQIYSSRELE	13	(E)		PVSLSRCHRKSPP	VPSITNPIKTAnQH		V P|S|I/Q/I/Y/S S R E L E	38.5	5	2	6	2	0	y-ion bias		0.897	58.3	43.43	4	100	760.903	1520.8	0.0029	1.9	-8.6	4.86	109393	166936	HOMO SAPIENS	NP_055912.2	NP_055912.2|NP_001193973.1	CLASP2	CLIP-associating protein 2 isoform 1 GN=CLASP2	1515	CLIP-associating protein 2 isoform 1 GN=CLASP2
HEK293T	Rep1_24hpi	HOMO SAPIENS	VPSIQIYSSRELE	HEK_20211112_24hr	AY20211112_HT_HEK293T_CIITA_SARS_classII_24hr_fxn2.26595.26595.2	2	1	HCD	34	98	14.18	4.51	5.87	9.67	8.31	0.71	82.4	8	1	1	0	7	30	9590000	0	4	0	0	0		Hydrogen	311	(D)	VPSIQIYSSRELE	13	(E)		SPVLVDInFYKQP	VPSITNPIKTAnQH		V/P|S|I/Q/I/Y/S/S R E L E	61.5	8	2	8	2	0	y-ion bias		0.828	89.4	42.62	6	100	760.903	1520.8	0.0024	1.6	-1.1	4.86	109771	166936	HOMO SAPIENS	NP_055912.2	NP_055912.2|NP_001193973.1	CLASP2	CLIP-associating protein 2 isoform 1 GN=CLASP2	1515	CLIP-associating protein 2 isoform 1 GN=CLASP2
HEK293T	Rep1_24hpi	HOMO SAPIENS	VPSIQIYSSRELEE	HEK_20211112_24hr	AY20211112_HT_HEK293T_CIITA_SARS_classII_24hr_fxn1.24182.24182.2	2	1	HCD	34	100	15.85	5.78	6.93	10.07	8.92	0.51	92.6	8	1	1	0	4	30	678000	0	4	0	0	0		Hydrogen	311	(D)	VPSIQIYSSRELEE	14	(T)		VPTVYIIPRcSVPS	VPSITnPIKTAnQHQ		V P|S\I|Q/I/Y/S/S R E L E-E	50	7	3	6	2	1	y-ion bias		0.939	92.3	43.62	0	100	825.422	1649.84	-0.0022	-1.3	-1.8	4.52	150223	166936	HOMO SAPIENS	NP_055912.2	NP_055912.2|NP_001193973.1	CLASP2	CLIP-associating protein 2 isoform 1 GN=CLASP2	1515	CLIP-associating protein 2 isoform 1 GN=CLASP2
HEK293T	Rep1_24hpi	HOMO SAPIENS	VPSIQIYSSRELEET	HEK_20211112_24hr	AY20211112_HT_HEK293T_CIITA_SARS_classII_24hr_fxn1.24775.24775.2	2	2	HCD	34	100	17.45	7.61	7.61	9.84	9.84	1.08	95	10	1	1	0	4	30	27900000	0	5	0	0	0		Hydrogen	311	(D)	VPSIQIYSSRELEET	15	(L)		VPSLNQPkREQFHE	VPSLPLGLTGAFEDTSF		V/P|S|I|Q|I/Y/S/S R E L-E-E T	60	9	4	8	4	2	y-ion bias		0.964	100	44.62	13	100	875.95	1750.89	0.0075	4.3	3.5	4.25	154216	166936	HOMO SAPIENS	NP_055912.2	NP_055912.2|NP_001193973.1	CLASP2	CLIP-associating protein 2 isoform 1 GN=CLASP2	1515	CLIP-associating protein 2 isoform 1 GN=CLASP2
HEK293T	Rep1_24hpi	HOMO SAPIENS	VPSIQIYSSRELEET	HEK_20211112_24hr	AY20211112_HT_HEK293T_CIITA_SARS_classII_24hr_fxn2.27338.27338.2	2	2	HCD	34	99.4	15.7	6	7.45	9.7	8.25	0.36	92.4	9	1	1	0	5	30	116000000	0	5	0	0	0		Hydrogen	311	(D)	VPSIQIYSSRELEET	15	(L)		VPSLNQPkREQFHE	PVSLPESPVTPGLGQWS		V P|S|I|Q/I/Y/S/S R E L E-E-T	53.3	8	3	7	3	2	y-ion bias		0.972	100	43.8	12	47.42	875.949	1750.89	0.0055	3.1	2.4	4.25	156609	166936	HOMO SAPIENS	NP_055912.2	NP_055912.2|NP_001193973.1	CLASP2	CLIP-associating protein 2 isoform 1 GN=CLASP2	1515	CLIP-associating protein 2 isoform 1 GN=CLASP2
HEK293T	Rep2_24hpi	HOMO SAPIENS	VPSIQIYSSRELEET	HEK_20220301_24hr	AP20220301_HEK293T_SARSCoV2_24hr_fxn2.35675.35675.2	2	2	HCD	30	96.1	19.94	8.21	8.82	11.72	11.12	0.73	97.6	10	1	1	1.07	2	30	45500000	0	5	0	0	0		Hydrogen	311	(D)	VPSIQIYSSRELEET	15	(L)		VPSLNQPkREQFHE	VPSLPLGLTGAFEDTSF	NA	V/P|S|I|Q|I/Y/S/S R E L E-E-T	66.7	10	4	8	4	2	y-ion bias		0.962	98.4	63.48	11	100	875.946	1750.89	-0.0011	-0.6	-1.4	4.25	164048	166936	HOMO SAPIENS	NP_055912.2	NP_055912.2|NP_001193973.1	CLASP2	CLIP-associating protein 2 isoform 1 GN=CLASP2	1515	CLIP-associating protein 2 isoform 1 GN=CLASP2
HEK293T	Rep2_24hpi	HOMO SAPIENS	VPSIQIYSSRELEET	HEK_20220301_24hr	AP20220301_HEK293T_SARSCoV2_24hr_fxn2.35711.35711.3	3	1	HCD	30	95.4	8.52	1.33	1.49	7.19	7.03	1.33	54.4	7	1	1	0	12	30	1510000	0	5	0	0	0		Hydrogen	311	(D)	VPSIQIYSSRELEET	15	(L)		AYLPDDELKSRETLT	DKATGLVQIPVSMYQT	NA	V P\S\I Q\I-Y/S S R E L E-E/T	33.3	5	3	2	0	2	unbiased		-0.251	82	63.92	0	56.35	584.303	1750.89	0.0075	4.3	4.3	4.25	154216	166936	HOMO SAPIENS	NP_055912.2	NP_055912.2|NP_001193973.1	CLASP2	CLIP-associating protein 2 isoform 1 GN=CLASP2	1515	CLIP-associating protein 2 isoform 1 GN=CLASP2
HEK293T	Rep2_24hpi	HOMO SAPIENS	IDAFGALSSGNGAV	HEK_20220301_24hr	AP20220301_HEK293T_SARSCoV2_24hr_fxn1.21036.21036.2	2	1	HCD	30	96	6.06	5.45	4.71	0.6	1.34	0.8	63.3	5	0	0	1.05	20	30	3230000	0	2	0	0	0	N479n	Hydrogen	469	(L)	IDAFGALSSGnGAV	14	(S)		LnAFVTnGkNTG	LDASEPYNTAKA	NA	I D|A|F/G/A L S-S G n G-A V	21.4	3	2	4	2	2	y-ion bias	n:Deamidated	0.083	86.8	39.63	4	100	640.312	1278.63	0.9837	-0.3	-0.3	3.57	97171	100999	HOMO SAPIENS	NP_001276.2	NP_001276.2	CLCA1	calcium-activated chloride channel regulator 1 precursor GN=CLCA1	914	calcium-activated chloride channel regulator 1 precursor GN=CLCA1
HEK293T	Rep1_24hpi	HOMO SAPIENS	QIKDMVTQASLYLFEATGKR	HEK_20211112_24hr	AY20211112_HT_HEK293T_CIITA_SARS_classII_24hr_fxn2.57532.57532.5	5	1	HCD	34	92.2	4.82	3.74	3.01	1.08	1.81	0.29	47.4	5	2	3	0	18	30	4810000	0	4	1	1	0	Q52q T68t	Hydrogen	52	(Q)	qIKDMVTQASLYLFEAtGKR	20	(F)		QLKMENEQYLETmVkLkH	TnAVkLDDTYIKAyLRRAQ	SLYLFEAtGKRFYFK	q I K\D M V T Q A S/L/Y/L/F E A t G K R	15	3	1	4	0	0	y-ion bias	q:Pyroglutamic acid,t:Phosphorylated T	0.979	90.5	95.38	8	100	473.24	2299.21	62.9619	9.4	-2	8.5	906294	100999	HOMO SAPIENS	NP_001276.2	NP_001276.2	CLCA1	calcium-activated chloride channel regulator 1 precursor GN=CLCA1	914	calcium-activated chloride channel regulator 1 precursor GN=CLCA1
HEK293T	Rep2_24hpi	HOMO SAPIENS	TVNAKMNKDVNS	HEK_20220301_24hr	AP20220301_HEK293T_SARSCoV2_24hr_fxn2.21178.21178.2	2	1	HCD	30	95.6	7.91	7.24	6.5	0.66	1.41	0.07	63.9	7	1	1	3.1	15	30	3990000	0	2	0	0	0	N597n N601n N605n M600m K602k	Hydrogen	595	(I)	TVnAKmnkDVnS	12	(F)		nALSVEmEEAGSK	PDAPPSnDSIAEAP	NA	T V\n\A|K\m n k D-V-n-S	50	6	4	1	1	3	b-ion bias	n:Deamidated,m:Oxidized methionine,k:Acetyl	0.964	100	39.05	12	100	691.31	1320.66	60.9558	-1.2	-1.2	4.14	75737	101965	HOMO SAPIENS	NP_036260.2	NP_036260.2	CLCA4	calcium-activated chloride channel regulator 4 precursor GN=CLCA4	919	calcium-activated chloride channel regulator 4 precursor GN=CLCA4
HEK293T	Rep1_24hpi	HOMO SAPIENS	WEVISNSEDFKNT	HEK_20211112_24hr	AY20211112_HT_HEK293T_CIITA_SARS_classII_24hr_fxn2.42065.42065.2	2	1	HCD	34	98.1	6.15	2.85	2.85	3.3	3.3	1.46	33.8	6	1	1	0	17	30	10300000	0	3	0	0	0		Hydrogen	273	(T)	WEVISNSEDFKNT	13	(I)		TKFDESNSIVEWN	TWEVISNSEDFKN		W E\V\I\S\N S E D-F\K N T	30.8	4	5	0	0	1	b-ion bias		0.943	60.9	67.63	13	100	784.871	1568.72	0.013	8.3	8.3	4.14	114777	101965	HOMO SAPIENS	NP_036260.2	NP_036260.2	CLCA4	calcium-activated chloride channel regulator 4 precursor GN=CLCA4	919	calcium-activated chloride channel regulator 4 precursor GN=CLCA4
HEK293T	Rep1_24hpi	HOMO SAPIENS	AIESARKKQEG	HEK_20211112_24hr	AY20211112_HT_HEK293T_CIITA_SARS_classII_24hr_fxn2.10685.10685.2	2	1	HCD	34	94.6	15.4	8.43	9.18	6.97	6.22	0.44	89.5	8	2	3	0	7	30	11500000	0	1	0	0	0		Hydrogen	715	(I)	AIESARKKQEG	11	(I)		LAEKPAFLRDG	LAPVnIFKAGAD		A/I|E/S/A R K\K\Q\E\G	72.7	8	5	4	1	0	unbiased		0.981	52.3	18.83	6	100	608.837	1216.66	0.0026	2.1	-1.2	8.63	77520	97757.8	HOMO SAPIENS	NP_776297.2	NP_776297.2|NP_001820.2|NP_001230301.1|NP_001230303.1	CLCN3	H(+)/Cl(-) exchange transporter 3 isoform e GN=CLCN3	866	H(+)/Cl(-) exchange transporter 3 isoform e GN=CLCN3
HEK293T	Rep2_24hpi	HOMO SAPIENS	AIESARKKQEG	HEK_20220301_24hr	AP20220301_HEK293T_SARSCoV2_24hr_fxn2.16961.16961.2	2	1	HCD	30	74.8	18.94	7.71	10.6	11.22	8.34	0.24	93.9	9	2	3	0	5	30	2800000	0	1	0	0	0		Hydrogen	715	(I)	AIESARKKQEG	11	(I)		ALELTRAWSLG	LAPVnIFKAGAD	NA	A/I|E/S/A R\K|K|Q\E\G	81.8	9	6	6	3	0	unbiased		0.737	80.4	31.73	3	100	608.835	1216.66	-0.0008	-0.7	-4	8.63	87564	97757.8	HOMO SAPIENS	NP_776297.2	NP_776297.2|NP_001820.2|NP_001230301.1|NP_001230303.1	CLCN3	H(+)/Cl(-) exchange transporter 3 isoform e GN=CLCN3	866	H(+)/Cl(-) exchange transporter 3 isoform e GN=CLCN3
HEK293T	Rep1_24hpi	HOMO SAPIENS	DLTIAIESARKKQEG	HEK_20211112_24hr	AY20211112_HT_HEK293T_CIITA_SARS_classII_24hr_fxn1.14979.14979.3	3	1	HCD	34	99.3	16.44	8.35	10.8	8.09	5.64	1.16	91.1	8	2	3	0	6	30	1540000	0	2	0	0	0		Hydrogen	711	(R)	DLTIAIESARKKQEG	15	(I)		PDHLGQALVTLAAQKP	ESILALEKFPTPASR		D L|T|I/A/I/E/S/A R K K-Q E G	40	6	2	7	2	1	y-ion bias		0.891	95.7	26.72	2	100	553.642	1658.91	0.004	2.4	-6.8	6.18	100085	97757.8	HOMO SAPIENS	NP_776297.2	NP_776297.2|NP_001820.2|NP_001230301.1|NP_001230303.1	CLCN3	H(+)/Cl(-) exchange transporter 3 isoform e GN=CLCN3	866	H(+)/Cl(-) exchange transporter 3 isoform e GN=CLCN3
HEK293T	Rep1_24hpi	HOMO SAPIENS	DLTIAIESARKKQEG	HEK_20211112_24hr	AY20211112_HT_HEK293T_CIITA_SARS_classII_24hr_fxn2.15588.15588.3	3	1	HCD	34	100	16.45	8.38	9.76	8.07	6.69	0.38	91.5	9	2	3	0	6	30	79800000	0	2	0	0	0		Hydrogen	711	(R)	DLTIAIESARKKQEG	15	(I)		PDHLGQALVTLAAQKP	ESILALEKFPTPASR		D L|T|I/A/I/E/S/A R K K-Q E-G	46.7	7	2	7	2	2	y-ion bias		0.964	93.2	26.23	10	8.01	553.642	1658.91	0.0041	2.5	-6.7	6.18	99972	97757.8	HOMO SAPIENS	NP_776297.2	NP_776297.2|NP_001820.2|NP_001230301.1|NP_001230303.1	CLCN3	H(+)/Cl(-) exchange transporter 3 isoform e GN=CLCN3	866	H(+)/Cl(-) exchange transporter 3 isoform e GN=CLCN3
HEK293T	Rep1_24hpi	HOMO SAPIENS	DLTIAIESARKKQEG	HEK_20211112_24hr	AY20211112_HT_HEK293T_CIITA_SARS_classII_24hr_fxn3.14366.14366.3	3	1	HCD	34	97.8	11.06	7.72	8.97	3.34	2.09	0.04	75.6	7	2	3	0	12	30	6760000	0	2	0	0	0		Hydrogen	711	(R)	DLTIAIESARKKQEG	15	(I)		IESLAKFLnRQPIE	ESILALEKFPTPASR		D L\T|I/A/I/E/S/A R K K Q E G	40	6	2	6	1	0	y-ion bias		0.71	100	26.8	8	100	553.641	1658.91	0.0013	0.8	-1.7	6.18	99738	97757.8	HOMO SAPIENS	NP_776297.2	NP_776297.2|NP_001820.2|NP_001230301.1|NP_001230303.1	CLCN3	H(+)/Cl(-) exchange transporter 3 isoform e GN=CLCN3	866	H(+)/Cl(-) exchange transporter 3 isoform e GN=CLCN3
HEK293T	Rep2_24hpi	HOMO SAPIENS	DLTIAIESARKKQEG	HEK_20220301_24hr	AP20220301_HEK293T_SARSCoV2_24hr_fxn2.23255.23255.3	3	1	HCD	30	95.6	15.67	8.75	7.8	6.92	7.87	0.58	92.2	7	2	3	0	6	30	47500000	0	2	0	0	0		Hydrogen	711	(R)	DLTIAIESARKKQEG	15	(I)		VTEIQNNLSKLTADL	EVTISSITKRIPEnA	NA	D L|T|I/A/I/E/S-A R\K K Q E-G	46.7	7	3	6	2	2	y-ion bias		0.89	100	42.5	10	100	553.639	1658.91	-0.0039	-2.3	4.4	6.18	103694	97757.8	HOMO SAPIENS	NP_776297.2	NP_776297.2|NP_001820.2|NP_001230301.1|NP_001230303.1	CLCN3	H(+)/Cl(-) exchange transporter 3 isoform e GN=CLCN3	866	H(+)/Cl(-) exchange transporter 3 isoform e GN=CLCN3
HEK293T	Rep2_24hpi	HOMO SAPIENS	DLTIAIESARKKQEG	HEK_20220301_24hr	AP20220301_HEK293T_SARSCoV2_24hr_fxn3.23061.23061.3	3	1	HCD	30	87.7	11.83	5.86	8.08	5.97	3.75	0.26	73.4	6	2	3	0	12	30	1610000	0	2	0	0	0		Hydrogen	711	(R)	DLTIAIESARKKQEG	15	(I)		IESLAKFLnRQPIE	ESILALEKFPTPASR	NA	D L|T|I/A/I/E/S-A R K K Q E G	40	6	2	6	2	1	y-ion bias		0.939	100	42.42	1	100	553.639	1658.91	-0.0044	-2.7	-5.1	6.18	103400	97757.8	HOMO SAPIENS	NP_776297.2	NP_776297.2|NP_001820.2|NP_001230301.1|NP_001230303.1	CLCN3	H(+)/Cl(-) exchange transporter 3 isoform e GN=CLCN3	866	H(+)/Cl(-) exchange transporter 3 isoform e GN=CLCN3
HEK293T	Rep2_24hpi	HOMO SAPIENS	DLTIAIESARKKQEG	HEK_20220301_24hr	AP20220301_HEK293T_SARSCoV2_24hr_fxn2.23201.23201.4	4	1	HCD	30	94.7	12.38	4.23	7.62	8.15	4.77	0.98	83.1	7	2	3	0	9	30	3260000	0	2	0	0	0		Hydrogen	711	(R)	DLTIAIESARKKQEG	15	(I)		VETAIIWRKRSGGAn	ESILALEKFPTPASR	NA	D L\T|I/A/I/E/S-A R K K-Q E G	40	6	2	5	1	2	y-ion bias		0.76	100	42.52	1	41.74	415.482	1658.91	-0.002	-1.2	4.8	6.18	103958	97757.8	HOMO SAPIENS	NP_776297.2	NP_776297.2|NP_001820.2|NP_001230301.1|NP_001230303.1	CLCN3	H(+)/Cl(-) exchange transporter 3 isoform e GN=CLCN3	866	H(+)/Cl(-) exchange transporter 3 isoform e GN=CLCN3
HEK293T	Rep1_24hpi	HOMO SAPIENS	LTIAIESARKKQEG	HEK_20211112_24hr	AY20211112_HT_HEK293T_CIITA_SARS_classII_24hr_fxn2.10688.10688.3	3	1	HCD	34	98.4	10.83	5.36	6.31	5.47	4.51	0.48	77.9	7	2	3	0	11	30	12600000	0	2	0	0	0		Hydrogen	712	(D)	LTIAIESARKKQEG	14	(I)		ITLIAAkMGKIEnV	LTIAEIGAICTRLI		L T|I/A/I/E/S A R K K-Q E-G	35.7	5	1	5	1	2	y-ion bias		0.896	80.5	18.9	6	54.53	515.299	1543.88	0.0032	2	4.5	8.59	57898	97757.8	HOMO SAPIENS	NP_776297.2	NP_776297.2|NP_001820.2|NP_001230301.1|NP_001230303.1	CLCN3	H(+)/Cl(-) exchange transporter 3 isoform e GN=CLCN3	866	H(+)/Cl(-) exchange transporter 3 isoform e GN=CLCN3
HEK293T	Rep1_24hpi	HOMO SAPIENS	RDLTIAIESARKKQ	HEK_20211112_24hr	AY20211112_HT_HEK293T_CIITA_SARS_classII_24hr_fxn2.10417.10417.3	3	1	HCD	34	98.6	16.31	4.36	3.13	11.95	13.18	0.94	89.5	9	3	4	0	7	30	9590000	0	2	0	0	0		Hydrogen	710	(R)	RDLTIAIESARKKQ	14	(E)		TLRkAFSLGQPLKQ	GAKkDKGGKAKKTAAAG		R D\L\T\I|A|I|E/S A R K\K|Q	57.1	8	8	5	4	0	unbiased		0.866	100	18.42	4	100	543.655	1628.94	0.0053	3.3	0.8	9.99	38918	97757.8	HOMO SAPIENS	NP_776297.2	NP_776297.2|NP_001820.2|NP_001230301.1|NP_001230303.1	CLCN3	H(+)/Cl(-) exchange transporter 3 isoform e GN=CLCN3	866	H(+)/Cl(-) exchange transporter 3 isoform e GN=CLCN3
HEK293T	Rep1_24hpi	HOMO SAPIENS	RDLTIAIESARKKQ	HEK_20211112_24hr	AY20211112_HT_HEK293T_CIITA_SARS_classII_24hr_fxn2.10397.10397.4	4	1	HCD	34	100	17.86	4.79	1.71	13.07	16.15	0.15	93.2	9	3	4	0	3	29	28400000	0	2	0	0	0		Hydrogen	710	(R)	RDLTIAIESARKKQ	14	(E)		AILTVRESTRInRV	TLRnKDVKGALWKV		R D\L\T\I|A|I/E/S/A R K K/Q	57.1	8	5	6	2	0	unbiased		0.947	97.1	18.42	5	10.31	407.993	1628.94	0.0051	3.2	3.2	9.99	39039	97757.8	HOMO SAPIENS	NP_776297.2	NP_776297.2|NP_001820.2|NP_001230301.1|NP_001230303.1	CLCN3	H(+)/Cl(-) exchange transporter 3 isoform e GN=CLCN3	866	H(+)/Cl(-) exchange transporter 3 isoform e GN=CLCN3
HEK293T	Rep1_24hpi	HOMO SAPIENS	RDLTIAIESARKKQ	HEK_20211112_24hr	AY20211112_HT_HEK293T_CIITA_SARS_classII_24hr_fxn3.9726.9726.4	4	1	HCD	34	98.8	14.58	2.81	3.79	11.77	10.78	1.08	88	8	3	4	0	5	30	3530000	0	2	0	0	0		Hydrogen	710	(R)	RDLTIAIESARKKQ	14	(E)		TKQQIAMRLLSNLL	VSTLTPALSNTRKIQ		R D\L\T\I/A/I/E/S A R K K/Q	50	7	3	5	0	0	unbiased		0.93	100	18.63	4	98.54	407.992	1628.94	0.0035	2.2	-2.4	9.99	44340	97757.8	HOMO SAPIENS	NP_776297.2	NP_776297.2|NP_001820.2|NP_001230301.1|NP_001230303.1	CLCN3	H(+)/Cl(-) exchange transporter 3 isoform e GN=CLCN3	866	H(+)/Cl(-) exchange transporter 3 isoform e GN=CLCN3
HEK293T	Rep2_24hpi	HOMO SAPIENS	RDLTIAIESARKKQ	HEK_20220301_24hr	AP20220301_HEK293T_SARSCoV2_24hr_fxn2.16469.16469.4	4	1	HCD	30	98.5	17.19	6.19	6.96	11	10.23	1.8	93	8	3	4	0	4	30	2800000	0	2	0	0	0		Hydrogen	710	(R)	RDLTIAIESARKKQ	14	(E)		TKQQIAMRLLSNLL	VSTLTPALSNTRKIQ	NA	R D\L\T\I|A/I/E/S A R K K/Q	50	7	4	5	1	0	unbiased		0.29	100	30.8	0	100	407.991	1628.94	-0.0006	-0.4	-4.9	9.99	44549	97757.8	HOMO SAPIENS	NP_776297.2	NP_776297.2|NP_001820.2|NP_001230301.1|NP_001230303.1	CLCN3	H(+)/Cl(-) exchange transporter 3 isoform e GN=CLCN3	866	H(+)/Cl(-) exchange transporter 3 isoform e GN=CLCN3
HEK293T	Rep2_24hpi	HOMO SAPIENS	RDLTIAIESARKKQ	HEK_20220301_24hr	AP20220301_HEK293T_SARSCoV2_24hr_fxn3.16446.16446.4	4	1	HCD	30	94.7	13.54	2.79	3.2	10.76	10.35	0.91	82	8	3	4	0	8	30	2660000	0	2	0	0	0		Hydrogen	710	(R)	RDLTIAIESARKKQ	14	(E)		TKQQIAMRLLSNLL	RDLTILAkGLNKSAS	NA	R D\L\T|I|A/I/E/S A R K K/Q	50	7	4	6	2	0	unbiased		0.917	69.2	30.62	9	100	407.991	1628.94	-0.0005	-0.3	-4.8	9.99	44543	97757.8	HOMO SAPIENS	NP_776297.2	NP_776297.2|NP_001820.2|NP_001230301.1|NP_001230303.1	CLCN3	H(+)/Cl(-) exchange transporter 3 isoform e GN=CLCN3	866	H(+)/Cl(-) exchange transporter 3 isoform e GN=CLCN3
HEK293T	Rep1_24hpi	HOMO SAPIENS	RDLTIAIESARKKQE	HEK_20211112_24hr	AY20211112_HT_HEK293T_CIITA_SARS_classII_24hr_fxn2.10621.10621.4	4	1	HCD	34	97.3	16.77	6.54	6.15	10.22	10.62	1.46	92.5	8	3	4	0	3	30	41400000	0	2	0	0	0		Hydrogen	710	(R)	RDLTIAIESARKKQE	15	(G)		LALTLRDSTGYLGLHK	TLnRLAGkQmIQVVK		R D\L\T\I|A|I/E/S A R K K-Q-E	53.3	8	5	4	2	2	unbiased		0.977	85.5	18.75	6	30.9	440.254	1757.99	0.0069	4	1.7	8.59	66711	97757.8	HOMO SAPIENS	NP_776297.2	NP_776297.2|NP_001820.2|NP_001230301.1|NP_001230303.1	CLCN3	H(+)/Cl(-) exchange transporter 3 isoform e GN=CLCN3	866	H(+)/Cl(-) exchange transporter 3 isoform e GN=CLCN3
HEK293T	Rep2_24hpi	HOMO SAPIENS	RDLTIAIESARKKQE	HEK_20220301_24hr	AP20220301_HEK293T_SARSCoV2_24hr_fxn2.16874.16874.4	4	1	HCD	30	97.8	17.48	5.56	7.3	11.92	10.18	0.03	92.2	8	3	4	0	5	30	13900000	0	2	0	0	0		Hydrogen	710	(R)	RDLTIAIESARKKQE	15	(G)		LVRTEAELTSkARNK	TLnRLAGkQmIQVVK	NA	R D\L\T|I|A|I/E/S A R K K/Q E	40	6	5	6	3	0	unbiased		0.866	97	31.52	11	69.29	440.252	1757.99	0.0001	0.1	0.1	8.59	73683	97757.8	HOMO SAPIENS	NP_776297.2	NP_776297.2|NP_001820.2|NP_001230301.1|NP_001230303.1	CLCN3	H(+)/Cl(-) exchange transporter 3 isoform e GN=CLCN3	866	H(+)/Cl(-) exchange transporter 3 isoform e GN=CLCN3
HEK293T	Rep1_24hpi	HOMO SAPIENS	RDLTIAIESARKKQEG	HEK_20211112_24hr	AY20211112_HT_HEK293T_CIITA_SARS_classII_24hr_fxn2.10622.10622.3	3	1	HCD	34	93.2	15.92	5.35	5.46	10.57	10.46	0.05	89.7	9	3	4	0	5	30	215000000	0	2	0	0	0		Hydrogen	710	(R)	RDLTIAIESARKKQEG	16	(I)		ERLISAIAnRIVMkSA	QKSNLIVHQRRHIGE		R D L T\I\A\I|E|S A R K\K\Q\E-G	50	8	8	2	2	1	b-ion bias		0.974	98.9	18.83	6	8.22	605.675	1815.01	0.0034	1.9	-2.2	8.59	87969	97757.8	HOMO SAPIENS	NP_776297.2	NP_776297.2|NP_001820.2|NP_001230301.1|NP_001230303.1	CLCN3	H(+)/Cl(-) exchange transporter 3 isoform e GN=CLCN3	866	H(+)/Cl(-) exchange transporter 3 isoform e GN=CLCN3
HEK293T	Rep1_24hpi	HOMO SAPIENS	RDLTIAIESARKKQEG	HEK_20211112_24hr	AY20211112_HT_HEK293T_CIITA_SARS_classII_24hr_fxn3.9959.9959.3	3	1	HCD	34	93.3	17.86	5.8	4.63	12.06	13.23	1.01	90.8	9	3	4	0	5	30	5930000	0	2	0	0	0		Hydrogen	710	(R)	RDLTIAIESARKKQEG	16	(I)		ERLISAIAnRIVMkSA	QLKALAASKQGSATKQQG		R D L T\I|A|I|E|S A R K\K\Q\E\G	50	8	9	4	4	0	b-ion bias		0.948	92.5	19.05	6	76.04	605.674	1815.01	0.0005	0.3	-3.8	8.59	91328	97757.8	HOMO SAPIENS	NP_776297.2	NP_776297.2|NP_001820.2|NP_001230301.1|NP_001230303.1	CLCN3	H(+)/Cl(-) exchange transporter 3 isoform e GN=CLCN3	866	H(+)/Cl(-) exchange transporter 3 isoform e GN=CLCN3
HEK293T	Rep1_24hpi	HOMO SAPIENS	RDLTIAIESARKKQEG	HEK_20211112_24hr	AY20211112_HT_HEK293T_CIITA_SARS_classII_24hr_fxn1.10787.10787.4	4	1	HCD	34	95	13.72	4.37	5.65	9.36	8.08	0.87	84.9	8	3	4	0	7	30	4570000	0	2	0	0	0		Hydrogen	710	(R)	RDLTIAIESARKKQEG	16	(I)		ERLISAIAnRIVMkSA	TLRnLASIEVLWKRD		R D\L\T\I/A|I/E/S A R K K Q E-G	43.8	7	4	4	1	1	unbiased		0.948	100	19.35	9	80.37	454.51	1815.01	0.0085	4.7	0.6	8.59	80523	97757.8	HOMO SAPIENS	NP_776297.2	NP_776297.2|NP_001820.2|NP_001230301.1|NP_001230303.1	CLCN3	H(+)/Cl(-) exchange transporter 3 isoform e GN=CLCN3	866	H(+)/Cl(-) exchange transporter 3 isoform e GN=CLCN3
HEK293T	Rep1_24hpi	HOMO SAPIENS	RDLTIAIESARKKQEG	HEK_20211112_24hr	AY20211112_HT_HEK293T_CIITA_SARS_classII_24hr_fxn2.10620.10620.4	4	1	HCD	34	95.7	15.35	6.18	6.61	9.16	8.74	1.48	93.2	9	3	4	0	6	30	916000000	0	2	0	0	0		Hydrogen	710	(R)	RDLTIAIESARKKQEG	16	(I)		ERLISAIAnRIVMkSA	TLRnLASIEVLWKRD		R D\L\T\I|A|I/E/S A R K K-Q E-G	43.8	7	5	4	2	2	unbiased		0.977	99.5	18.83	6	1.22	454.509	1815.01	0.0047	2.6	-1.5	8.59	85487	97757.8	HOMO SAPIENS	NP_776297.2	NP_776297.2|NP_001820.2|NP_001230301.1|NP_001230303.1	CLCN3	H(+)/Cl(-) exchange transporter 3 isoform e GN=CLCN3	866	H(+)/Cl(-) exchange transporter 3 isoform e GN=CLCN3
HEK293T	Rep1_24hpi	HOMO SAPIENS	RDLTIAIESARKKQEG	HEK_20211112_24hr	AY20211112_HT_HEK293T_CIITA_SARS_classII_24hr_fxn3.9944.9944.4	4	1	HCD	34	96.7	14.75	4.34	6.13	10.41	8.62	0.16	88.4	8	3	4	0	7	30	30400000	0	2	0	0	0		Hydrogen	710	(R)	RDLTIAIESARKKQEG	16	(I)		ERLISAIAnRIVMkSA	TLRnLASIEVLWKRD		R D\L\T\I|A|I/E/S A R K K-Q E G	37.5	6	5	4	2	1	unbiased		0.987	89.6	19.07	6	27.17	454.509	1815.01	0.0038	2.1	-2	8.59	87656	97757.8	HOMO SAPIENS	NP_776297.2	NP_776297.2|NP_001820.2|NP_001230301.1|NP_001230303.1	CLCN3	H(+)/Cl(-) exchange transporter 3 isoform e GN=CLCN3	866	H(+)/Cl(-) exchange transporter 3 isoform e GN=CLCN3
HEK293T	Rep2_24hpi	HOMO SAPIENS	RDLTIAIESARKKQEG	HEK_20220301_24hr	AP20220301_HEK293T_SARSCoV2_24hr_fxn2.16923.16923.3	3	2	HCD	30	69.2	15.17	3.54	7.08	11.64	8.1	0.41	77.7	9	3	4	0	9	30	77200000	0	2	0	0	0		Hydrogen	710	(R)	RDLTIAIESARKKQEG	16	(I)		LVTKAnGFAELIPNAQK	WDIVLATIGEKVFPLGG	NA	R D L T\I A|I/E|S A R\K\K\Q\E\G	43.8	7	8	3	2	0	b-ion bias		0.984	94.9	31.73	11	100	605.673	1815.01	-0.0036	-2	2	8.59	96689	97757.8	HOMO SAPIENS	NP_776297.2	NP_776297.2|NP_001820.2|NP_001230301.1|NP_001230303.1	CLCN3	H(+)/Cl(-) exchange transporter 3 isoform e GN=CLCN3	866	H(+)/Cl(-) exchange transporter 3 isoform e GN=CLCN3
HEK293T	Rep2_24hpi	HOMO SAPIENS	RDLTIAIESARKKQEG	HEK_20220301_24hr	AP20220301_HEK293T_SARSCoV2_24hr_fxn2.17021.17021.4	4	2	HCD	30	95.6	15.46	4.22	6.07	11.24	9.39	0	98	8	3	4	0	2	23	348000000	0	2	0	0	0		Hydrogen	710	(R)	RDLTIAIESARKKQEG	16	(I)		LnRTLMSLVLPLGGSKn	TLRnLASIEVLWKRD	NA	R D\L\T|I|A|I/E/S A R K K-Q E-G	43.8	7	5	5	3	2	unbiased		0.974	92.7	31.73	12	6.62	454.507	1815.01	-0.0019	-1	1.1	8.59	93972	97757.8	HOMO SAPIENS	NP_776297.2	NP_776297.2|NP_001820.2|NP_001230301.1|NP_001230303.1	CLCN3	H(+)/Cl(-) exchange transporter 3 isoform e GN=CLCN3	866	H(+)/Cl(-) exchange transporter 3 isoform e GN=CLCN3
HEK293T	Rep2_24hpi	HOMO SAPIENS	RDLTIAIESARKKQEG	HEK_20220301_24hr	AP20220301_HEK293T_SARSCoV2_24hr_fxn3.16936.16936.4	4	1	HCD	30	95.1	14.96	4	6.67	10.96	8.3	0.17	88.4	9	3	4	0	8	30	31300000	0	2	0	0	0		Hydrogen	710	(R)	RDLTIAIESARKKQEG	16	(I)		LnRTLMSLVLPLGGSKn	TLRnLASIEVLWKRD	NA	R D\L\T|I|A|I/E/S A R K K-Q E-G	43.8	7	5	5	3	2	unbiased		0.965	95.1	31.58	9	78.27	454.507	1815.01	-0.0004	-0.2	1.9	8.59	93848	97757.8	HOMO SAPIENS	NP_776297.2	NP_776297.2|NP_001820.2|NP_001230301.1|NP_001230303.1	CLCN3	H(+)/Cl(-) exchange transporter 3 isoform e GN=CLCN3	866	H(+)/Cl(-) exchange transporter 3 isoform e GN=CLCN3
HEK293T	Rep1_24hpi	HOMO SAPIENS	RDLTIAIESARKKQEGIVG	HEK_20211112_24hr	AY20211112_HT_HEK293T_CIITA_SARS_classII_24hr_fxn2.16462.16462.3	3	1	HCD	34	98.4	16.72	5.25	7.19	11.46	9.53	0.07	84.6	11	3	4	0	6	30	39100000	0	2	0	0	0		Hydrogen	710	(R)	RDLTIAIESARKKQEGIVG	19	(S)		GGHMIAKkAPHIGQISKIR	kTIEEAKAIISKKQVEAGV		R D L T\I A\I\E\S A R\K\K\Q\E\G\I|V-G	52.6	10	11	1	1	1	b-ion bias		0.958	97.8	27.52	7	30.83	695.401	2084.18	0.0058	2.8	-1.4	8.59	67729	97757.8	HOMO SAPIENS	NP_776297.2	NP_776297.2|NP_001820.2|NP_001230301.1|NP_001230303.1	CLCN3	H(+)/Cl(-) exchange transporter 3 isoform e GN=CLCN3	866	H(+)/Cl(-) exchange transporter 3 isoform e GN=CLCN3
HEK293T	Rep1_24hpi	HOMO SAPIENS	RDLTIAIESARKKQEGIVG	HEK_20211112_24hr	AY20211112_HT_HEK293T_CIITA_SARS_classII_24hr_fxn2.16430.16430.4	4	1	HCD	34	99	8.13	2.9	3.87	5.22	4.26	0.65	63.7	7	3	4	0	12	30	311000000	0	2	0	0	0		Hydrogen	710	(R)	RDLTIAIESARKKQEGIVG	19	(S)		TRIDRARNTRVAILLCR	RRDLTIAIESARKKQEGI		R D\L\T\I A\I\E S A R\K K Q E G I/V-G	26.3	5	6	1	0	1	b-ion bias		0.975	91.5	27.52	9	4.64	521.803	2084.18	0.0062	3	-4.7	8.59	67868	97757.8	HOMO SAPIENS	NP_776297.2	NP_776297.2|NP_001820.2|NP_001230301.1|NP_001230303.1	CLCN3	H(+)/Cl(-) exchange transporter 3 isoform e GN=CLCN3	866	H(+)/Cl(-) exchange transporter 3 isoform e GN=CLCN3
HEK293T	Rep1_24hpi	HOMO SAPIENS	RDLTIAIESARKKQEGIVG	HEK_20211112_24hr	AY20211112_HT_HEK293T_CIITA_SARS_classII_24hr_fxn3.15215.15215.4	4	1	HCD	34	98.5	8.68	3.63	2.33	5.05	6.35	0.79	66.3	7	3	4	0	13	30	10400000	0	2	0	0	0		Hydrogen	710	(R)	RDLTIAIESARKKQEGIVG	19	(S)		ELSRLLPVLYGAAVERAAR	LTnkKGMTPLALAAGTGKIGV		R D\L\T\I\A\I E S A R K\K Q E G I|V G	21.1	4	7	1	1	0	b-ion bias		0.91	95.1	27.57	13	100	521.803	2084.18	0.0079	3.8	-3.5	8.59	63872	97757.8	HOMO SAPIENS	NP_776297.2	NP_776297.2|NP_001820.2|NP_001230301.1|NP_001230303.1	CLCN3	H(+)/Cl(-) exchange transporter 3 isoform e GN=CLCN3	866	H(+)/Cl(-) exchange transporter 3 isoform e GN=CLCN3
HEK293T	Rep2_24hpi	HOMO SAPIENS	RDLTIAIESARKKQEGIVG	HEK_20220301_24hr	AP20220301_HEK293T_SARSCoV2_24hr_fxn2.24824.24824.3	3	1	HCD	30	86.3	12.35	8.72	8.86	3.63	3.49	0.17	82.8	7	3	4	0	11	30	12000000	0	2	0	0	0		Hydrogen	710	(R)	RDLTIAIESARKKQEGIVG	19	(S)		kDELLQLDKKLACAKIVG	ImLPEKSQGKVLQATVVAVG	NA	R D L T I A I E S A R\K\K Q\E\G\I|V\G	31.6	6	7	1	1	0	b-ion bias		0.977	100	45.27	9	100	695.397	2084.18	-0.0051	-2.5	-0.6	8.59	82250	97757.8	HOMO SAPIENS	NP_776297.2	NP_776297.2|NP_001820.2|NP_001230301.1|NP_001230303.1	CLCN3	H(+)/Cl(-) exchange transporter 3 isoform e GN=CLCN3	866	H(+)/Cl(-) exchange transporter 3 isoform e GN=CLCN3
HEK293T	Rep2_24hpi	HOMO SAPIENS	RDLTIAIESARKKQEGIVG	HEK_20220301_24hr	AP20220301_HEK293T_SARSCoV2_24hr_fxn2.24800.24800.4	4	1	HCD	30	98.8	13.39	5.3	3.73	8.08	9.65	1.76	81.7	9	3	4	0	7	30	85900000	0	2	0	0	0		Hydrogen	710	(R)	RDLTIAIESARKKQEGIVG	19	(S)		TRIDRARNTRVAILLCR	LTnkKGMTPLALAAGTGKIGV	NA	R D L\T\I/A/I/E S A R\K K Q E G\I|V-G	36.8	7	5	4	1	1	unbiased		0.978	96.6	45.27	10	47.39	521.8	2084.18	-0.0024	-1.1	-8.8	8.59	77755	97757.8	HOMO SAPIENS	NP_776297.2	NP_776297.2|NP_001820.2|NP_001230301.1|NP_001230303.1	CLCN3	H(+)/Cl(-) exchange transporter 3 isoform e GN=CLCN3	866	H(+)/Cl(-) exchange transporter 3 isoform e GN=CLCN3
HEK293T	Rep2_24hpi	HOMO SAPIENS	RDLTIAIESARKKQEGIVG	HEK_20220301_24hr	AP20220301_HEK293T_SARSCoV2_24hr_fxn3.24558.24558.4	4	1	HCD	30	95.4	17.74	5.4	8.13	12.34	9.61	0.36	95.6	10	3	4	0	2	30	4910000	0	2	0	0	0		Hydrogen	710	(R)	RDLTIAIESARKKQEGIVG	19	(S)		ELLRSGCALILASLLDLAR	LTnkKGMTPLALAAGTGKIGV	NA	R D\L\T\I|A|I/E S A R\K K Q E G\I|V-G	42.1	8	8	4	3	1	b-ion bias		0.73	100	45.02	2	100	521.8	2084.18	-0.0025	-1.2	-4.7	8.59	77755	97757.8	HOMO SAPIENS	NP_776297.2	NP_776297.2|NP_001820.2|NP_001230301.1|NP_001230303.1	CLCN3	H(+)/Cl(-) exchange transporter 3 isoform e GN=CLCN3	866	H(+)/Cl(-) exchange transporter 3 isoform e GN=CLCN3
HEK293T	Rep1_24hpi	HOMO SAPIENS	RRDLTIAIESARKKQEG	HEK_20211112_24hr	AY20211112_HT_HEK293T_CIITA_SARS_classII_24hr_fxn3.8844.8844.5	5	1	HCD	34	91.4	6.46	1.03	0.51	5.43	5.95	1.17	72.4	6	3	5	0	9	20	927000	0	2	0	0	0		Hydrogen	709	(L)	RRDLTIAIESARKKQEG	17	(I)		FRPLQLCAWVVLKRQG	RRSLELSVnLQRKQKD		R R D\L T\I\A\I/E/S A R K K Q E G	23.5	4	4	2	0	0	b-ion bias		0.895	89.5	17.18	0	100	395.028	1971.11	0.0019	1	0.2	9.98	78128	97757.8	HOMO SAPIENS	NP_776297.2	NP_776297.2|NP_001820.2|NP_001230301.1|NP_001230303.1	CLCN3	H(+)/Cl(-) exchange transporter 3 isoform e GN=CLCN3	866	H(+)/Cl(-) exchange transporter 3 isoform e GN=CLCN3
HEK293T	Rep1_24hpi	HOMO SAPIENS	RRDLTIAIESARKKQEGIVG	HEK_20211112_24hr	AY20211112_HT_HEK293T_CIITA_SARS_classII_24hr_fxn3.13490.13490.4	4	1	HCD	34	97.7	11.74	7.83	6.43	3.91	5.31	1.12	69.6	8	3	5	0	13	30	3340000	0	2	0	0	0		Hydrogen	709	(L)	RRDLTIAIESARKKQEGIVG	20	(S)		RLATPFRLLPKGLkmDGLGV	RLFnPLIKYKYFTLGPLGV		R R D\L T\I A\I\E S\A R K K Q E\G\I|V-G	25	5	8	1	1	1	b-ion bias		0.87	100	24.85	7	100	560.827	2240.28	0.0048	2.2	-2.9	9.98	53418	97757.8	HOMO SAPIENS	NP_776297.2	NP_776297.2|NP_001820.2|NP_001230301.1|NP_001230303.1	CLCN3	H(+)/Cl(-) exchange transporter 3 isoform e GN=CLCN3	866	H(+)/Cl(-) exchange transporter 3 isoform e GN=CLCN3
HEK293T	Rep1_24hpi	HOMO SAPIENS	VSYYFPLKTLWRSF	HEK_20211112_24hr	AY20211112_HT_HEK293T_CIITA_SARS_classII_24hr_fxn3.46711.46711.3	3	1	HCD	34	96.3	9.84	3.01	1.84	6.83	8	0.43	56.8	7	2	2	0	6	21	463000	0	5	0	0	0		Hydrogen	340	(E)	VSYYFPLKTLWRSF	14	(F)		LVYSRFGKVPLKNGND	SVPHIYIQVKEFIYA		V S\Y-Y F/P/L/K/T/L W R S F	35.7	5	1	5	0	1	y-ion bias		0.505	34.9	81.27	0	100	602.995	1806.96	0.0121	6.7	-9	9.7	119891	97757.8	HOMO SAPIENS	NP_776297.2	NP_776297.2|NP_001820.2|NP_001121370.1|NP_001230301.1|NP_001230303.1|NP_001269092.1|NP_001821.2|NP_000075.1|NP_001243873.1	CLCN3	H(+)/Cl(-) exchange transporter 3 isoform e GN=CLCN3	866	H(+)/Cl(-) exchange transporter 3 isoform e GN=CLCN3
HEK293T	Rep1_24hpi	HOMO SAPIENS	AITAILAFPNEYTR	HEK_20211112_24hr	AY20211112_HT_HEK293T_CIITA_SARS_classII_24hr_fxn2.40851.40851.2	2	2	HCD	34	99.4	20.17	10.79	9.23	9.38	10.95	4.84	96.1	11	0	1	0	3	30	45700000	0	3	0	0	0		Hydrogen	435	(T)	AITAILAFPNEYTR	14	(M)		LDKILATFmVEQR	ATLALLGSYTIQSEL		A I|T|A|I|L/A/F/P N-E/Y-T/R	71.4	10	4	9	4	2	y-ion bias		0.926	98	65.6	13	51.92	790.432	1579.85	0.0079	5	2.8	6.04	89047	91753.5	HOMO SAPIENS	NP_001121370.1	NP_001121370.1|NP_001269092.1|NP_000075.1	CLCN5	H(+)/Cl(-) exchange transporter 5 isoform a GN=CLCN5	816	H(+)/Cl(-) exchange transporter 5 isoform a GN=CLCN5
HEK293T	Rep1_24hpi	HOMO SAPIENS	AITAILAFPNEYTR	HEK_20211112_24hr	AY20211112_HT_HEK293T_CIITA_SARS_classII_24hr_fxn3.37731.37731.2	2	1	HCD	34	98.9	17.07	10.9	8.95	6.16	8.12	5.35	91.1	11	0	1	1.15	6	30	7170000	0	3	0	0	0		Hydrogen	435	(T)	AITAILAFPNEYTR	14	(M)		LDKILATFmVEQR	ALTALLFKmEEANL		A I\T\A|I|L/A/F/P N-E/Y-T/R	71.4	10	4	7	2	2	unbiased		0.96	100	65.62	9	100	790.431	1579.85	0.0069	4.3	2.2	6.04	89086	91753.5	HOMO SAPIENS	NP_001121370.1	NP_001121370.1|NP_001269092.1|NP_000075.1	CLCN5	H(+)/Cl(-) exchange transporter 5 isoform a GN=CLCN5	816	H(+)/Cl(-) exchange transporter 5 isoform a GN=CLCN5
HEK293T	Rep1_24hpi	HOMO SAPIENS	AITAILAFPNEYTR	HEK_20211112_24hr	AY20211112_HT_HEK293T_CIITA_SARS_classII_24hr_fxn2.40905.40905.3	3	1	HCD	34	95.3	14.34	3.42	1.55	10.92	12.8	0.42	75.4	11	0	1	0	5	25	1090000	0	3	0	0	0		Hydrogen	435	(T)	AITAILAFPNEYTR	14	(M)		LDKILATFmVEQR	ALTALLFKmEEANL		A I\T\A-I\L/A/F/P/N/E/Y T/R	71.4	10	3	7	0	1	y-ion bias		0.622	84.5	65.63	0	100	527.289	1579.85	0.0034	2.1	0	6.04	88491	91753.5	HOMO SAPIENS	NP_001121370.1	NP_001121370.1|NP_001269092.1|NP_000075.1	CLCN5	H(+)/Cl(-) exchange transporter 5 isoform a GN=CLCN5	816	H(+)/Cl(-) exchange transporter 5 isoform a GN=CLCN5
HEK293T	Rep2_24hpi	HOMO SAPIENS	AITAILAFPNEYTR	HEK_20220301_24hr	AP20220301_HEK293T_SARSCoV2_24hr_fxn2.46608.46608.2	2	1	HCD	30	98.3	17.79	10.28	11.5	7.51	6.29	3.3	92.5	9	0	1	0	8	30	6330000	0	3	0	0	0		Hydrogen	435	(T)	AITAILAFPNEYTR	14	(M)		LDKILATFmVEQR	ALTALLFKmEEANL	NA	A I|T|A|I|L/A/F/P N E/Y T/R	50	7	4	9	4	0	y-ion bias		0.899	93.7	82.6	12	100	790.428	1579.85	0.0019	1.2	-1	6.04	88115	91753.5	HOMO SAPIENS	NP_001121370.1	NP_001121370.1|NP_001269092.1|NP_000075.1	CLCN5	H(+)/Cl(-) exchange transporter 5 isoform a GN=CLCN5	816	H(+)/Cl(-) exchange transporter 5 isoform a GN=CLCN5
HEK293T	Rep1_24hpi	HOMO SAPIENS	AITAILAFPNEYTRMS	HEK_20211112_24hr	AY20211112_HT_HEK293T_CIITA_SARS_classII_24hr_fxn3.41063.41063.2	2	1	HCD	34	98.1	13.31	4.15	4.92	9.16	8.39	0.27	70.1	10	1	1	2.19	10	30	5060000	0	4	0	0	0		Hydrogen	435	(T)	AITAILAFPNEYTRMS	16	(T)		ALTALVSTTSNSFQVTSA	LATALKMNmnLRELY		A I\T\A|I|L/A/F/P N-E/Y T R-M S	43.8	7	4	6	2	2	unbiased		-0.932	88	72.18	3	100	899.463	1797.92	-0.0019	-1	-2.4	6.04	156062	91753.5	HOMO SAPIENS	NP_001121370.1	NP_001121370.1|NP_001269092.1|NP_000075.1	CLCN5	H(+)/Cl(-) exchange transporter 5 isoform a GN=CLCN5	816	H(+)/Cl(-) exchange transporter 5 isoform a GN=CLCN5
HEK293T	Rep1_24hpi	HOMO SAPIENS	DLIISIENARKKQDG	HEK_20211112_24hr	AY20211112_HT_HEK293T_CIITA_SARS_classII_24hr_fxn2.19742.19742.3	3	1	HCD	34	100	15.35	10.82	8.03	4.53	7.32	2.47	91.5	9	2	3	0	6	30	11800000	0	1	0	0	0		Hydrogen	709	(R)	DLIISIENARKKQDG	15	(V)		LDIISLVDkRWKGD	LDLISELRERVQTQ		D L\I|I/S/I/E/N/A R K K-Q D-G	46.7	7	2	6	1	2	y-ion bias		0.452	86	32.47	0	13.14	567.317	1699.93	0.0028	1.6	-0.7	6.12	102856	91753.5	HOMO SAPIENS	NP_001121370.1	NP_001121370.1|NP_001269092.1|NP_000075.1	CLCN5	H(+)/Cl(-) exchange transporter 5 isoform a GN=CLCN5	816	H(+)/Cl(-) exchange transporter 5 isoform a GN=CLCN5
HEK293T	Rep2_24hpi	HOMO SAPIENS	DLIISIENARKKQDG	HEK_20220301_24hr	AP20220301_HEK293T_SARSCoV2_24hr_fxn2.27910.27910.3	3	1	HCD	30	93	15.73	11.76	10.2	3.98	5.54	2.09	93	9	2	3	0	6	30	25300000	0	1	0	0	0		Hydrogen	709	(R)	DLIISIENARKKQDG	15	(V)		LDIISLVDKRWkGD	LDLISELRERVQTQ	NA	D L|I|I/S/I/E/N A R K K-Q-D-G	53.3	8	2	6	2	3	y-ion bias		0.942	89.8	50.47	12	97.81	567.315	1699.93	-0.0027	-1.6	-3.9	6.12	98332	91753.5	HOMO SAPIENS	NP_001121370.1	NP_001121370.1|NP_001269092.1|NP_000075.1	CLCN5	H(+)/Cl(-) exchange transporter 5 isoform a GN=CLCN5	816	H(+)/Cl(-) exchange transporter 5 isoform a GN=CLCN5
HEK293T	Rep1_24hpi	HOMO SAPIENS	RDLIISIENARKKQ	HEK_20211112_24hr	AY20211112_HT_HEK293T_CIITA_SARS_classII_24hr_fxn2.13871.13871.4	4	1	HCD	34	97.8	16.1	3.31	2.63	12.78	13.46	0.28	91.9	10	3	4	0	6	30	9390000	0	1	0	0	0		Hydrogen	708	(R)	RDLIISIENARKKQ	14	(D)		LInRLLKPVVTKCE	LSILRDTVLTHLRF		R D\L\I\I|S/I/E/N/A R K-K/Q	64.3	9	4	6	1	1	unbiased		0.897	68.2	23.72	5	68.41	421.754	1683.99	0.007	4.2	6.4	9.99	31090	91753.5	HOMO SAPIENS	NP_001121370.1	NP_001121370.1|NP_001269092.1|NP_000075.1	CLCN5	H(+)/Cl(-) exchange transporter 5 isoform a GN=CLCN5	816	H(+)/Cl(-) exchange transporter 5 isoform a GN=CLCN5
HEK293T	Rep1_24hpi	HOMO SAPIENS	RDLIISIENARKKQD	HEK_20211112_24hr	AY20211112_HT_HEK293T_CIITA_SARS_classII_24hr_fxn2.14166.14166.4	4	1	HCD	34	100	16.06	4.21	6.27	11.85	9.79	0.12	95.2	10	3	4	0	5	30	116000000	0	1	0	0	0		Hydrogen	708	(R)	RDLIISIENARKKQD	15	(G)		LLSRVELDIKEEIIE	LIRnLVTDLKPQMLSG		R D\L\I\I|S/I/E/N/A R K K/Q-D	60	9	4	6	1	1	unbiased		0.977	97.3	24.48	5	13.93	450.51	1799.01	0.0036	2	0.5	8.59	72512	91753.5	HOMO SAPIENS	NP_001121370.1	NP_001121370.1|NP_001269092.1|NP_000075.1	CLCN5	H(+)/Cl(-) exchange transporter 5 isoform a GN=CLCN5	816	H(+)/Cl(-) exchange transporter 5 isoform a GN=CLCN5
HEK293T	Rep2_24hpi	HOMO SAPIENS	RDLIISIENARKKQD	HEK_20220301_24hr	AP20220301_HEK293T_SARSCoV2_24hr_fxn2.21480.21480.4	4	1	HCD	30	97.4	17.5	7.15	8.69	10.34	8.81	1.2	95	9	3	4	0	5	30	6970000	0	1	0	0	0		Hydrogen	708	(R)	RDLIISIENARKKQD	15	(G)		LRDLLDRADVTAGAVLT	RnLILSAFPRNMRLP	NA	R D\L\I|I|S/I/E/N/A R K K/Q D	46.7	7	4	7	2	0	unbiased		0.758	95.6	39.57	4	62.79	450.508	1799.01	-0.0016	-0.9	5.4	8.59	77105	91753.5	HOMO SAPIENS	NP_001121370.1	NP_001121370.1|NP_001269092.1|NP_000075.1	CLCN5	H(+)/Cl(-) exchange transporter 5 isoform a GN=CLCN5	816	H(+)/Cl(-) exchange transporter 5 isoform a GN=CLCN5
HEK293T	Rep1_24hpi	HOMO SAPIENS	RDLIISIENARKKQDG	HEK_20211112_24hr	AY20211112_HT_HEK293T_CIITA_SARS_classII_24hr_fxn2.14085.14085.3	3	1	HCD	34	94.3	19.49	5.2	10.42	14.29	9.08	0.8	91.1	13	3	4	0	4	30	66300000	0	1	0	0	0		Hydrogen	708	(R)	RDLIISIENARKKQDG	16	(V)		RDILLSAVRQNGSVASVA	DRLLISIEnKTTEIPL		R D\L\I\I|S\I|E|N/A R\K\K\Q\D\G	75	12	12	4	3	0	b-ion bias		0.982	100	24.07	6	7.82	619.351	1856.04	0.0039	2.1	2.1	8.59	82385	91753.5	HOMO SAPIENS	NP_001121370.1	NP_001121370.1|NP_001269092.1|NP_000075.1	CLCN5	H(+)/Cl(-) exchange transporter 5 isoform a GN=CLCN5	816	H(+)/Cl(-) exchange transporter 5 isoform a GN=CLCN5
HEK293T	Rep1_24hpi	HOMO SAPIENS	RDLIISIENARKKQDG	HEK_20211112_24hr	AY20211112_HT_HEK293T_CIITA_SARS_classII_24hr_fxn2.14065.14065.4	4	1	HCD	34	99.5	17.16	8.53	13.35	8.63	3.81	1.29	96.1	11	3	4	0	5	30	273000000	0	1	0	0	0		Hydrogen	708	(R)	RDLIISIENARKKQDG	16	(V)		RDILLSAVRQNGSVASVA	DRLLISIEnKTTEIPL		R D\L\I|I|S/I/E/N/A R K K-Q-D-G	62.5	10	4	6	2	3	unbiased		0.989	99.2	24.07	7	4.48	464.765	1856.04	0.004	2.1	2.1	8.59	82385	91753.5	HOMO SAPIENS	NP_001121370.1	NP_001121370.1|NP_001269092.1|NP_000075.1	CLCN5	H(+)/Cl(-) exchange transporter 5 isoform a GN=CLCN5	816	H(+)/Cl(-) exchange transporter 5 isoform a GN=CLCN5
HEK293T	Rep1_24hpi	HOMO SAPIENS	RDLIISIENARKKQDG	HEK_20211112_24hr	AY20211112_HT_HEK293T_CIITA_SARS_classII_24hr_fxn3.12988.12988.4	4	1	HCD	34	98.9	12.23	4.19	9.84	8.05	2.39	1.75	79.9	9	3	4	0	9	30	6350000	0	1	0	0	0		Hydrogen	708	(R)	RDLIISIENARKKQDG	16	(V)		RDILLSAVRQNGSVASVA	DRLLISIEnKTTEIPL		R D\L\I\I/S/I/E/N A R K K-Q D-G	43.8	7	3	4	0	2	unbiased		0.977	85.2	24.08	3	42.31	464.765	1856.04	0.0053	2.9	2.9	8.59	79498	91753.5	HOMO SAPIENS	NP_001121370.1	NP_001121370.1|NP_001269092.1|NP_000075.1	CLCN5	H(+)/Cl(-) exchange transporter 5 isoform a GN=CLCN5	816	H(+)/Cl(-) exchange transporter 5 isoform a GN=CLCN5
HEK293T	Rep2_24hpi	HOMO SAPIENS	RDLIISIENARKKQDG	HEK_20220301_24hr	AP20220301_HEK293T_SARSCoV2_24hr_fxn2.21342.21342.3	3	1	HCD	30	66.3	21.12	2.92	6.19	18.2	14.92	0.78	91.1	12	3	4	0	4	30	15800000	0	1	0	0	0		Hydrogen	708	(R)	RDLIISIENARKKQDG	16	(V)		nSILRLIRQVKAQSDGG	DRLLISIEnKTTEIPL	NA	R D L\I\I|S\I|E|N/A R\K\K|Q\D\G	68.8	11	11	5	4	0	b-ion bias		0.702	100	39.37	6	43.01	619.348	1856.04	-0.0064	-3.5	-3.5	8.59	97332	91753.5	HOMO SAPIENS	NP_001121370.1	NP_001121370.1|NP_001269092.1|NP_000075.1	CLCN5	H(+)/Cl(-) exchange transporter 5 isoform a GN=CLCN5	816	H(+)/Cl(-) exchange transporter 5 isoform a GN=CLCN5
HEK293T	Rep2_24hpi	HOMO SAPIENS	RDLIISIENARKKQDG	HEK_20220301_24hr	AP20220301_HEK293T_SARSCoV2_24hr_fxn3.21251.21251.3	3	1	HCD	30	54.3	9.34	0.65	2.22	8.7	7.12	0.73	67.9	10	3	4	0	15	30	324000	0	1	0	0	0		Hydrogen	708	(R)	RDLIISIENARKKQDG	16	(V)		GnQKkAFRPPIRSSLN	DRLLISIEnKTTEIPL	NA	R D\L\I\I\S\I/E|N A R K K\Q\D\G	56.2	9	9	2	1	0	b-ion bias		0.634	100	39.17	0	100	619.349	1856.04	-0.003	-1.6	9.8	8.59	91624	91753.5	HOMO SAPIENS	NP_001121370.1	NP_001121370.1|NP_001269092.1|NP_000075.1	CLCN5	H(+)/Cl(-) exchange transporter 5 isoform a GN=CLCN5	816	H(+)/Cl(-) exchange transporter 5 isoform a GN=CLCN5
HEK293T	Rep2_24hpi	HOMO SAPIENS	RDLIISIENARKKQDG	HEK_20220301_24hr	AP20220301_HEK293T_SARSCoV2_24hr_fxn3.21236.21236.4	4	1	HCD	30	97.7	16.46	7.96	12.57	8.5	3.89	1.62	94	10	3	4	0	6	30	7070000	0	1	0	0	0		Hydrogen	708	(R)	RDLIISIENARKKQDG	16	(V)		RDILLSAVRQNGSVASVA	DRLLISIEnKTTEIPL	NA	R D\L\I|I|S/I/E/N/A R K-K-Q D G	50	8	4	6	2	2	unbiased		0.931	93.7	39.18	5	40.13	464.764	1856.04	-0.0012	-0.7	-0.7	8.59	86699	91753.5	HOMO SAPIENS	NP_001121370.1	NP_001121370.1|NP_001269092.1|NP_000075.1	CLCN5	H(+)/Cl(-) exchange transporter 5 isoform a GN=CLCN5	816	H(+)/Cl(-) exchange transporter 5 isoform a GN=CLCN5
HEK293T	Rep1_24hpi	HOMO SAPIENS	RDLIISIENARKKQDGVVS	HEK_20211112_24hr	AY20211112_HT_HEK293T_CIITA_SARS_classII_24hr_fxn2.17336.17336.3	3	1	HCD	34	94.8	5.36	3.1	2.67	2.26	2.68	0.6	31.7	9	3	4	0	17	30	7000000	0	2	0	0	0		Hydrogen	708	(R)	RDLIISIENARKKQDGVVS	19	(T)		ILYDLEILQkIRGPSGVAN	RRLQELAELEAKKAkMKG		R D L I\I\S I E\N A R\K\K\Q D\G\V-V S	26.3	5	8	0	0	1	b-ion bias		0.815	100	28.77	3	100	714.408	2141.2	0.0058	2.7	6.1	8.59	81136	91753.5	HOMO SAPIENS	NP_001121370.1	NP_001121370.1|NP_001269092.1|NP_000075.1	CLCN5	H(+)/Cl(-) exchange transporter 5 isoform a GN=CLCN5	816	H(+)/Cl(-) exchange transporter 5 isoform a GN=CLCN5
HEK293T	Rep1_24hpi	HOMO SAPIENS	RDLIISIENARKKQDGVVS	HEK_20211112_24hr	AY20211112_HT_HEK293T_CIITA_SARS_classII_24hr_fxn2.17310.17310.4	4	1	HCD	34	99.5	13.14	4.93	4.16	8.21	8.99	1.52	86.4	9	3	4	0	6	30	127000000	0	2	0	0	0		Hydrogen	708	(R)	RDLIISIENARKKQDGVVS	19	(T)		LnRIISKAEQAkQLANTSL	SIRLLDHLFAnVIPKVGFT		R D\L\I\I|S\I-E N A R K K\Q D G V\V-S	36.8	7	7	1	1	2	b-ion bias		0.984	98.7	28.75	12	9.42	536.058	2141.2	0.0059	2.8	8	8.59	81150	91753.5	HOMO SAPIENS	NP_001121370.1	NP_001121370.1|NP_001269092.1|NP_000075.1	CLCN5	H(+)/Cl(-) exchange transporter 5 isoform a GN=CLCN5	816	H(+)/Cl(-) exchange transporter 5 isoform a GN=CLCN5
HEK293T	Rep2_24hpi	HOMO SAPIENS	RDLIISIENARKKQDGVVS	HEK_20220301_24hr	AP20220301_HEK293T_SARSCoV2_24hr_fxn2.25629.25629.4	4	1	HCD	30	98.7	13.12	4.39	4.86	8.74	8.26	0.7	73.1	10	3	4	0	11	30	43600000	0	2	0	0	0		Hydrogen	708	(R)	RDLIISIENARKKQDGVVS	19	(T)		DRLLLGQGLLEKARGSSQIS	AGQKIkELLSGIGNISERVS	NA	R D\L\I|I|S\I/E N A R K K\Q D\G V\V\S	36.8	7	9	3	2	0	b-ion bias		0.929	83.3	46.63	8	40.93	536.056	2141.2	-0.0022	-1	-1	8.59	92440	91753.5	HOMO SAPIENS	NP_001121370.1	NP_001121370.1|NP_001269092.1|NP_000075.1	CLCN5	H(+)/Cl(-) exchange transporter 5 isoform a GN=CLCN5	816	H(+)/Cl(-) exchange transporter 5 isoform a GN=CLCN5
HEK293T	Rep2_24hpi	HOMO SAPIENS	RDLIISIENARKKQDGVVS	HEK_20220301_24hr	AP20220301_HEK293T_SARSCoV2_24hr_fxn3.25419.25419.4	4	1	HCD	30	96.6	4.66	-2.15	-0.34	6.8	4.99	0.32	42	7	3	4	0	16	30	4260000	0	2	0	0	0		Hydrogen	708	(R)	RDLIISIENARKKQDGVVS	19	(T)		VESIRLInNNSLDLIRLAS	ILRDWTPGLSPMQTLKVSV	NA	R D L\I\I|S\I-E N A R K K Q D G\V\V-S	36.8	7	6	1	1	2	b-ion bias		0.994	39.6	46.48	9	100	536.055	2141.2	-0.0039	-1.8	3.4	8.59	95961	91753.5	HOMO SAPIENS	NP_001121370.1	NP_001121370.1|NP_001269092.1|NP_000075.1	CLCN5	H(+)/Cl(-) exchange transporter 5 isoform a GN=CLCN5	816	H(+)/Cl(-) exchange transporter 5 isoform a GN=CLCN5
HEK293T	Rep1_24hpi	HOMO SAPIENS	RRDLIISIENARKKQ	HEK_20211112_24hr	AY20211112_HT_HEK293T_CIITA_SARS_classII_24hr_fxn3.10720.10720.4	4	1	HCD	34	92.8	4.11	0	NA	4.11	4.11	NA	56.6	6	3	5	0	12	26	1360000	0	1	0	0	0		Hydrogen	707	(L)	RRDLIISIENARKKQ	15	(D)					R R D\L I\I\S\I E/N A R K K|Q	20	3	5	2	1	0	b-ion bias		0.239	66.1	19.62	0	100	460.779	1840.09	0.0058	3.2	0	10.9	26851	91753.5	HOMO SAPIENS	NP_001121370.1	NP_001121370.1|NP_001269092.1|NP_000075.1	CLCN5	H(+)/Cl(-) exchange transporter 5 isoform a GN=CLCN5	816	H(+)/Cl(-) exchange transporter 5 isoform a GN=CLCN5
HEK293T	Rep1_24hpi	HOMO SAPIENS	RRDLIISIENARKKQDG	HEK_20211112_24hr	AY20211112_HT_HEK293T_CIITA_SARS_classII_24hr_fxn3.11022.11022.4	4	1	HCD	34	93.4	12.69	-2.55	0.53	15.24	12.17	-2.55	75.3	10	3	5	0	8	30	20900000	0	1	0	0	0		Hydrogen	707	(L)	RRDLIISIENARKKQDG	17	(V)		KEQkERELSRIRLLnG	RDRLILInEKEELLKE		R R D\L\I\I\S\I E\N\A R K\K\Q/D G	41.2	7	9	1	0	0	b-ion bias		0.988	100	20.63	14	100	503.791	2012.14	0.0058	2.9	8.5	9.98	67565	91753.5	HOMO SAPIENS	NP_001121370.1	NP_001121370.1|NP_001269092.1|NP_000075.1	CLCN5	H(+)/Cl(-) exchange transporter 5 isoform a GN=CLCN5	816	H(+)/Cl(-) exchange transporter 5 isoform a GN=CLCN5
HEK293T	Rep2_24hpi	HOMO SAPIENS	RRDLIISIENARKKQDG	HEK_20220301_24hr	AP20220301_HEK293T_SARSCoV2_24hr_fxn3.18252.18252.4	4	1	HCD	30	71.1	6.85	0	NA	6.85	6.85	NA	43.2	9	3	5	0	16	30	1210000	0	1	0	0	0		Hydrogen	707	(L)	RRDLIISIENARKKQDG	17	(V)				NA	R R D\L I/I/S\I\E\N A R K K\Q\D\G	41.2	7	7	2	0	0	b-ion bias		-0.826	100	34.65	0	100	503.789	2012.14	-0.0034	-1.7	0	9.98	80950	91753.5	HOMO SAPIENS	NP_001121370.1	NP_001121370.1|NP_001269092.1|NP_000075.1	CLCN5	H(+)/Cl(-) exchange transporter 5 isoform a GN=CLCN5	816	H(+)/Cl(-) exchange transporter 5 isoform a GN=CLCN5
HEK293T	Rep1_24hpi	HOMO SAPIENS	RRDLIISIENARKKQDGVVS	HEK_20211112_24hr	AY20211112_HT_HEK293T_CIITA_SARS_classII_24hr_fxn3.13769.13769.4	4	1	HCD	34	95.1	9.89	4.61	5.05	5.28	4.84	0.01	66.6	7	3	5	0	14	30	1120000	0	2	0	0	0		Hydrogen	707	(L)	RRDLIISIENARKKQDGVVS	20	(T)		VTKFTQLILNTQHILRnASV	VVYVFSkLKGRGRLFWGGSV		R R D\L\I\I S\I E\N A R K K Q D G\V|V S	15	3	7	1	1	0	b-ion bias		0.907	100	25.27	0	100	575.083	2297.3	0.0062	2.7	5.8	9.98	64588	91753.5	HOMO SAPIENS	NP_001121370.1	NP_001121370.1|NP_001269092.1|NP_000075.1	CLCN5	H(+)/Cl(-) exchange transporter 5 isoform a GN=CLCN5	816	H(+)/Cl(-) exchange transporter 5 isoform a GN=CLCN5
HEK293T	Rep1_24hpi	HOMO SAPIENS	HNLTYEFLQARLRQH	HEK_20211112_24hr	AY20211112_HT_HEK293T_CIITA_SARS_classII_24hr_fxn2.22687.22687.4	4	1	HCD	34	99.5	10.76	0	NA	10.76	10.76	NA	64.8	9	2	2	0	11	30	28300000	0	2	0	0	0		Hydrogen	851	(R)	HNLTYEFLQARLRQH	15	(Y)					H N\L\T|Y/E/F/L/Q A R L R-Q/H	53.3	8	3	6	1	1	y-ion bias		0.861	96.5	36.9	12	46.45	482.26	1926.01	0.0074	3.9	0	8.76	146409	98641.2	HOMO SAPIENS	NP_001277.1	NP_001277.1|NP_001243888.1	CLCN6	chloride transport protein 6 isoform 1 GN=CLCN6	869	chloride transport protein 6 isoform 1 GN=CLCN6
HEK293T	Rep1_24hpi	HOMO SAPIENS	HNLTYEFLQARLRQH	HEK_20211112_24hr	AY20211112_HT_HEK293T_CIITA_SARS_classII_24hr_fxn3.21182.21182.4	4	2	HCD	34	99.4	10.22	0	NA	10.22	10.22	NA	64.5	8	2	2	0	12	30	200000000	0	2	0	0	0		Hydrogen	851	(R)	HNLTYEFLQARLRQH	15	(Y)					H N\L\T|Y/E/F/L/Q A R L R Q/H	46.7	7	3	6	1	0	y-ion bias		0.99	95.2	37.33	11	17.15	482.259	1926.01	0.0062	3.2	0	8.76	159162	98641.2	HOMO SAPIENS	NP_001277.1	NP_001277.1|NP_001243888.1	CLCN6	chloride transport protein 6 isoform 1 GN=CLCN6	869	chloride transport protein 6 isoform 1 GN=CLCN6
HEK293T	Rep2_24hpi	HOMO SAPIENS	HNLTYEFLQARLRQH	HEK_20220301_24hr	AP20220301_HEK293T_SARSCoV2_24hr_fxn3.30021.30021.4	4	1	HCD	30	100	13.7	2.95	2.95	10.75	10.75	3.43	72.8	8	2	2	0	10	29	117000000	0	2	0	0	0		Hydrogen	851	(R)	HNLTYEFLQARLRQH	15	(Y)		qPRTYkLKRDDPVLDG	HkGTYGLLRRREDWP	NA	H N\L\T|Y|E|F/L/Q A R L R Q/H	46.7	7	5	6	3	0	unbiased		0.113	99.7	54.58	4	3	482.256	1926.01	-0.0056	-2.9	-2.2	8.76	165684	98641.2	HOMO SAPIENS	NP_001277.1	NP_001277.1|NP_001243888.1	CLCN6	chloride transport protein 6 isoform 1 GN=CLCN6	869	chloride transport protein 6 isoform 1 GN=CLCN6
HEK293T	Rep1_24hpi	HOMO SAPIENS	HNLTYEFLQARLRQHY	HEK_20211112_24hr	AY20211112_HT_HEK293T_CIITA_SARS_classII_24hr_fxn3.23508.23508.4	4	1	HCD	34	97.1	6.54	-0.01	1.06	6.55	5.48	1.13	53	6	2	2	0	12	23	3340000	0	3	0	0	0		Hydrogen	851	(R)	HNLTYEFLQARLRQHY	16	(Q)		qKLEEASRVKTDEALLFE	qFLLAEDTKVRSAEELKE		H N\L T\Y/E/F/L/Q A R L R Q H Y	25	4	2	4	0	0	y-ion bias		0.934	100	41.23	6	100	523.026	2089.07	0.008	3.8	-0.3	8.6	214116	98641.2	HOMO SAPIENS	NP_001277.1	NP_001277.1|NP_001243888.1	CLCN6	chloride transport protein 6 isoform 1 GN=CLCN6	869	chloride transport protein 6 isoform 1 GN=CLCN6
HEK293T	Rep1_24hpi	HOMO SAPIENS	HNLTYEFLQARLRQHYQ	HEK_20211112_24hr	AY20211112_HT_HEK293T_CIITA_SARS_classII_24hr_fxn3.22224.22224.3	3	1	HCD	34	98.5	10.2	7.96	7.4	2.24	2.8	1.16	70.5	7	2	2	0	12	30	2160000	0	3	0	0	0		Hydrogen	851	(R)	HNLTYEFLQARLRQHYQ	17	(T)		HNIYFQSLTAAnIAWEIPK	HNLEEYLRLVIFWALnEG		H/N|L/T/Y E/F L Q A R/L R Q H Y-Q	29.4	5	1	6	1	1	y-ion bias		0.595	94.4	39.17	2	100	739.718	2217.13	0.0071	3.2	2	8.6	243985	98641.2	HOMO SAPIENS	NP_001277.1	NP_001277.1|NP_001243888.1	CLCN6	chloride transport protein 6 isoform 1 GN=CLCN6	869	chloride transport protein 6 isoform 1 GN=CLCN6
HEK293T	Rep1_24hpi	HOMO SAPIENS	HNLTYEFLQARLRQHYQ	HEK_20211112_24hr	AY20211112_HT_HEK293T_CIITA_SARS_classII_24hr_fxn3.22189.22189.4	4	1	HCD	34	99.1	15.44	4.91	0.93	10.54	14.51	3.29	86.5	9	2	2	0	7	30	35700000	0	3	0	0	0		Hydrogen	851	(R)	HNLTYEFLQARLRQHYQ	17	(T)		EFLPLGCKACKKRYQRY	HSnKSGTVFHLNTLSYIkQ		H N\L|T|Y/E/F/L/Q A R L R Q H/Y/Q	47.1	8	3	8	2	0	y-ion bias		0.946	99.1	39.18	10	43.42	555.04	2217.13	0.0064	2.9	-2	8.6	250057	98641.2	HOMO SAPIENS	NP_001277.1	NP_001277.1|NP_001243888.1	CLCN6	chloride transport protein 6 isoform 1 GN=CLCN6	869	chloride transport protein 6 isoform 1 GN=CLCN6
HEK293T	Rep2_24hpi	HOMO SAPIENS	HNLTYEFLQARLRQHYQ	HEK_20220301_24hr	AP20220301_HEK293T_SARSCoV2_24hr_fxn3.31149.31149.4	4	1	HCD	30	92.5	18.92	4.05	3.18	14.86	15.73	0.53	89.6	11	2	2	0	5	30	31200000	0	3	0	0	0		Hydrogen	851	(R)	HNLTYEFLQARLRQHYQ	17	(T)		GIYHGTEPYCIIQPKRRE	PKNKTFLRCEAKnYSGRF	NA	H N\L\T|Y|E|F/L/Q/A R L R Q\H\Y/Q	58.8	10	7	7	3	0	unbiased		0.969	95.2	56.47	13	36.02	555.038	2217.13	-0.0029	-1.3	2.2	8.6	249160	98641.2	HOMO SAPIENS	NP_001277.1	NP_001277.1|NP_001243888.1	CLCN6	chloride transport protein 6 isoform 1 GN=CLCN6	869	chloride transport protein 6 isoform 1 GN=CLCN6
HEK293T	Rep1_24hpi	HOMO SAPIENS	LTYEFLQARLRQH	HEK_20211112_24hr	AY20211112_HT_HEK293T_CIITA_SARS_classII_24hr_fxn3.21957.21957.3	3	1	HCD	34	99.4	5.07	-0.44	-0.01	5.51	5.08	0.04	49.5	5	2	2	0	14	30	15500000	0	2	0	0	0		Hydrogen	853	(N)	LTYEFLQARLRQH	13	(Y)		ITYATRARkGEPGGR	qQkARFAKQPAYTL		L T|Y/E/F L Q A R L R-Q/H	30.8	4	1	4	1	1	y-ion bias		0.94	95.3	38.78	9	54.66	558.975	1674.91	0.0037	2.2	4.6	8.75	103213	98641.2	HOMO SAPIENS	NP_001277.1	NP_001277.1|NP_001243888.1	CLCN6	chloride transport protein 6 isoform 1 GN=CLCN6	869	chloride transport protein 6 isoform 1 GN=CLCN6
HEK293T	Rep2_24hpi	HOMO SAPIENS	LTYEFLQARLRQH	HEK_20220301_24hr	AP20220301_HEK293T_SARSCoV2_24hr_fxn3.31275.31275.3	3	1	HCD	30	98.2	9.02	6.84	5.03	2.18	3.99	1.07	62.1	5	2	2	0	14	30	9880000	0	2	0	0	0		Hydrogen	853	(N)	LTYEFLQARLRQH	13	(Y)		qFNKIVEPIVQYTI	EKPLDRELQAVYTL	NA	L/T|Y/E/F/L Q A R L R Q H	38.5	5	1	5	1	0	y-ion bias		0.959	79.6	56.73	9	100	558.974	1674.91	-0.0009	-0.5	-2.2	8.75	110986	98641.2	HOMO SAPIENS	NP_001277.1	NP_001277.1|NP_001243888.1	CLCN6	chloride transport protein 6 isoform 1 GN=CLCN6	869	chloride transport protein 6 isoform 1 GN=CLCN6
HEK293T	Rep2_24hpi	HOMO SAPIENS	LTYEFLQARLRQH	HEK_20220301_24hr	AP20220301_HEK293T_SARSCoV2_24hr_fxn3.31286.31286.4	4	1	HCD	30	97.2	7.49	1.93	-0.69	5.56	8.19	1.24	52.6	6	2	2	0	16	30	6790000	0	2	0	0	0		Hydrogen	853	(N)	LTYEFLQARLRQH	13	(Y)		ITYATRARkGEPGGR	VEKRREMSPALVYP	NA	L T Y/E/F/L/Q/A R L R Q/H	38.5	5	0	6	0	0	y-ion bias		0.975	66.4	56.73	9	51.06	419.482	1674.91	-0.0013	-0.8	1.6	8.75	111776	98641.2	HOMO SAPIENS	NP_001277.1	NP_001277.1|NP_001243888.1	CLCN6	chloride transport protein 6 isoform 1 GN=CLCN6	869	chloride transport protein 6 isoform 1 GN=CLCN6
HEK293T	Rep1_24hpi	HOMO SAPIENS	NLTYEFLQARLRQH	HEK_20211112_24hr	AY20211112_HT_HEK293T_CIITA_SARS_classII_24hr_fxn3.25075.25075.3	3	1	HCD	34	94.7	5.9	1.93	3.94	3.97	1.96	0.25	52.2	6	2	2	0	14	30	5960000	0	2	0	0	0		Hydrogen	852	(H)	NLTYEFLQARLRQH	14	(Y)		LNYTFHLPKLVnELS	kGTYEDYIEFIKKL		N L|T/Y/E-F L Q A R L R-Q/H	35.7	5	1	4	1	2	y-ion bias		0.873	100	43.83	12	100	596.991	1788.95	0.0075	4.2	2.7	8.75	133710	98641.2	HOMO SAPIENS	NP_001277.1	NP_001277.1|NP_001243888.1	CLCN6	chloride transport protein 6 isoform 1 GN=CLCN6	869	chloride transport protein 6 isoform 1 GN=CLCN6
HEK293T	Rep1_24hpi	HOMO SAPIENS	RHNLTYEFLQARLRQH	HEK_20211112_24hr	AY20211112_HT_HEK293T_CIITA_SARS_classII_24hr_fxn3.17232.17232.4	4	1	HCD	34	88.8	11.52	0	-2.77	11.52	14.3	NA	65.8	7	3	3	0	9	30	3840000	0	2	0	0	0		Hydrogen	850	(T)	RHNLTYEFLQARLRQH	16	(Y)			KNFITHQkIHTREKPY		R H\N\L|T|Y/E/F L Q A R L R Q/H	37.5	6	4	5	2	0	unbiased		0.62	90.5	30.27	3	100	521.284	2082.11	0.0046	2.2	0	10.74	149621	98641.2	HOMO SAPIENS	NP_001277.1	NP_001277.1|NP_001243888.1	CLCN6	chloride transport protein 6 isoform 1 GN=CLCN6	869	chloride transport protein 6 isoform 1 GN=CLCN6
HEK293T	Rep1_24hpi	HOMO SAPIENS	RSQSMKSYPSSELRN	HEK_20211112_24hr	AY20211112_HT_HEK293T_CIITA_SARS_classII_24hr_fxn2.7026.7026.3	3	1	HCD	34	98.3	6.16	3.12	2.15	3.04	4.01	0.51	46.3	7	3	3	0	18	30	1670000	0	6	0	0	0	M678m	Hydrogen	674	(K)	RSQSmKSYPSSELRN	15	(M)		mAFGVYGELNKQQAVn	TEKEWKYYGDDPRV		R S Q S m\K/S/Y/P/S/S E-L R N	33.3	5	1	5	0	1	y-ion bias	m:Oxidized methionine	0.611	80	13.25	0	100	595.957	1769.86	15.9959	0.6	4.6	9.99	154644	98641.2	HOMO SAPIENS	NP_001277.1	NP_001277.1|NP_001243888.1	CLCN6	chloride transport protein 6 isoform 1 GN=CLCN6	869	chloride transport protein 6 isoform 1 GN=CLCN6
HEK293T	Rep1_24hpi	HOMO SAPIENS	NTAFRSSVPNIKLAK	HEK_20211112_24hr	AY20211112_HT_HEK293T_CIITA_SARS_classII_24hr_fxn3.15010.15010.3	3	1	HCD	34	96.7	12.5	0.92	-4.13	11.57	16.63	5.05	70.5	9	2	3	1.08	7	30	1730000	0	3	0	0	0		Hydrogen	110	(C)	NTAFRSSVPNIKLAK	15	(C)		AGTGSSQALVPFKAALK	KLNPGLLYPARFEK		N T\A F R S S\V|P/N-I/K/L/A/K	53.3	8	3	6	1	1	y-ion bias		0.678	100	27.25	1	100	549.319	1645.94	0.0049	3	9.8	11.17	52778	27679.9	HOMO SAPIENS	NP_001172001.1	NP_001172001.1	CLDN12	claudin-12 GN=CLDN12	244	claudin-12 GN=CLDN12
HEK293T	Rep1_24hpi	HOMO SAPIENS	NRKEYTLMKAYRVA	HEK_20211112_24hr	AY20211112_HT_HEK293T_CIITA_SARS_classII_24hr_fxn3.11108.11108.3	3	1	HCD	34	88.5	11.23	-0.52	2.01	11.75	9.21	1.7	60	6	3	4	0	12	30	2390000	0	3	0	0	0		Hydrogen	263	(T)	NRKEYTLMKAYRVA	14	(-)		PVRPTSPMPTFRTKQ	SFGkSSRIKVKDTTF		N R K E\Y\T|L|M|K A/Y R V A	28.6	4	5	4	3	0	unbiased		0.203	85.4	20.62	0	100	581.651	1742.94	0.0002	0.1	0.1	9.99	119337	31734.9	HOMO SAPIENS	NP_001035272.1	NP_001035272.1|NP_001035271.1|NP_001035290.1	CLDND1	claudin domain-containing protein 1 isoform b GN=CLDND1	276	claudin domain-containing protein 1 isoform b GN=CLDND1
HEK293T	Rep1_24hpi	HOMO SAPIENS	NRKEYTLMKAYRVA	HEK_20211112_24hr	AY20211112_HT_HEK293T_CIITA_SARS_classII_24hr_fxn2.11969.11969.4	4	1	HCD	34	100	11.9	1.33	1.25	10.56	10.64	0.25	80.7	9	3	4	0	11	30	10700000	0	3	0	0	0		Hydrogen	263	(T)	NRKEYTLMKAYRVA	14	(-)		NITLNHPPKDKFRY	KIEKNYEMKQYLR		N R\K\E\Y T L/M/K/A/Y/R-V A	50	7	3	5	0	1	unbiased		0.929	91	20.9	6	30.34	436.49	1742.94	0.0031	1.8	3.7	9.99	115765	31734.9	HOMO SAPIENS	NP_001035272.1	NP_001035272.1|NP_001035271.1|NP_001035290.1	CLDND1	claudin domain-containing protein 1 isoform b GN=CLDND1	276	claudin domain-containing protein 1 isoform b GN=CLDND1
HEK293T	Rep1_24hpi	HOMO SAPIENS	NRKEYTLMKAYRVA	HEK_20211112_24hr	AY20211112_HT_HEK293T_CIITA_SARS_classII_24hr_fxn3.11086.11086.4	4	1	HCD	34	99.1	12.54	2.95	2.32	9.59	10.22	0.97	80.8	10	3	4	0	9	30	9880000	0	3	0	0	0		Hydrogen	263	(T)	NRKEYTLMKAYRVA	14	(-)		GPLNSSYLGFKAkYR	KIEKNYEMKQYLR		N R\K\E\Y T-L/M/K/A/Y/R-V A	57.1	8	3	5	0	2	unbiased		0.99	96.1	21	5	37.91	436.49	1742.94	0.0021	1.2	9.6	9.99	125602	31734.9	HOMO SAPIENS	NP_001035272.1	NP_001035272.1|NP_001035271.1|NP_001035290.1	CLDND1	claudin domain-containing protein 1 isoform b GN=CLDND1	276	claudin domain-containing protein 1 isoform b GN=CLDND1
HEK293T	Rep1_24hpi	HOMO SAPIENS	NRKEYTLMKAYRVA	HEK_20211112_24hr	AY20211112_HT_HEK293T_CIITA_SARS_classII_24hr_fxn3.8353.8353.4	4	1	HCD	34	95.5	9.52	1.93	2.28	7.59	7.24	1.06	69.1	9	3	4	0	14	30	11600000	0	3	0	0	0	M270m	Hydrogen	263	(T)	NRKEYTLmKAYRVA	14	(-)		PNKGRNEALEAAYkR	YTISPYNRKGSFRk		N R\K\E\Y T L-m/K/A/Y/R-V A	50	7	3	4	0	2	unbiased	m:Oxidized methionine	0.99	91.3	16.25	6	62.76	440.49	1742.94	16.0005	3.2	7.4	9.99	139336	31734.9	HOMO SAPIENS	NP_001035272.1	NP_001035272.1|NP_001035271.1|NP_001035290.1	CLDND1	claudin domain-containing protein 1 isoform b GN=CLDND1	276	claudin domain-containing protein 1 isoform b GN=CLDND1
HEK293T	Rep2_24hpi	HOMO SAPIENS	NRKEYTLMKAYRVA	HEK_20220301_24hr	AP20220301_HEK293T_SARSCoV2_24hr_fxn3.14102.14102.4	4	1	HCD	30	88.5	11.26	1.57	1.79	9.69	9.47	0.5	65.6	7	3	4	0	13	30	14000000	0	3	0	0	0	M270m	Hydrogen	263	(T)	NRKEYTLmKAYRVA	14	(-)		HLKEAmYDAVLKPIn	KIEKNYEmKQYLR	NA	N R K\E\Y|T-L m/K/A/Y R V A	35.7	5	3	4	1	1	unbiased	m:Oxidized methionine	0.974	90.7	26.3	18	100	440.487	1742.94	15.9899	-2.8	9.9	9.99	148520	31734.9	HOMO SAPIENS	NP_001035272.1	NP_001035272.1|NP_001035271.1|NP_001035290.1	CLDND1	claudin domain-containing protein 1 isoform b GN=CLDND1	276	claudin domain-containing protein 1 isoform b GN=CLDND1
HEK293T	Rep1_24hpi	HOMO SAPIENS	TNRKEYTLMKAYRVA	HEK_20211112_24hr	AY20211112_HT_HEK293T_CIITA_SARS_classII_24hr_fxn3.11311.11311.4	4	1	HCD	34	98.5	8.57	3.78	1.67	4.79	6.9	2.58	64.9	8	3	4	0	11	24	2060000	0	4	0	0	0		Hydrogen	262	(H)	TNRKEYTLMKAYRVA	15	(-)		ANKSNSKIYKMAVFRS	LYQFSRAHkTVPQQV		T N R K\E\Y\T-L/M/K/A/Y R-V A	46.7	7	3	4	0	2	unbiased		0.926	60.8	21.33	6	100	461.752	1843.98	0.0031	1.7	1.7	9.99	143040	31734.9	HOMO SAPIENS	NP_001035272.1	NP_001035272.1|NP_001035271.1|NP_001035290.1	CLDND1	claudin domain-containing protein 1 isoform b GN=CLDND1	276	claudin domain-containing protein 1 isoform b GN=CLDND1
HEK293T	Rep1_24hpi	HOMO SAPIENS	ISNDINSDSEKLSQL	HEK_20211112_24hr	AY20211112_HT_HEK293T_CIITA_SARS_classII_24hr_fxn1.25066.25066.2	2	1	HCD	34	96.5	6.03	4.65	4.42	1.38	1.61	1.01	66.1	5	0	0	0	5	15	567000	0	4	0	0	0	N69n K77k	Hydrogen	67	(Q)	ISnDINSDSEkLSQL	15	(Q)		EVSnkNFLMPVSSNP	LSDDIkESLESEGKN		I S\n|D\I/N/S D S E k L S-Q L	26.7	4	3	3	1	1	unbiased	n:Deamidated,k:Acetyl	0.707	100	45.25	2	100	853.416	1662.82	43.007	7.3	8.8	3.84	145680	32128.8	HOMO SAPIENS	NP_001123470.1	NP_001123470.1|NP_995324.2	CLEC12B	C-type lectin domain family 12 member B isoform 1 GN=CLEC12B	276	C-type lectin domain family 12 member B isoform 1 GN=CLEC12B
HEK293T	Rep1_24hpi	HOMO SAPIENS	SKQTAALGALKEEVGDCH	HEK_20211112_24hr	AY20211112_HT_HEK293T_CIITA_SARS_classII_24hr_fxn1.14166.14166.2	2	1	HCD	34	94.5	4.29	5.17	2.83	-0.88	1.45	0.32	47.8	5	2	2	0	20	30	3210000	0	2	0	0	0	C91c	Hydrogen	75	(A)	SKQTAALGALKEEVGDcH	18	(S)		GLTEHAKEPnTSEkPSAH	YkDMKTGAWPnGLTVDH		S K Q T A A L G-A L K E\E\V G|D c|H	11.1	2	4	2	2	1	b-ion bias	c:Cysteinylation	0.316	100	25.52	2	100	988.467	1913.94	61.9892	3.3	-4	5.42	180197	33188.7	HOMO SAPIENS	NP_940894.1	NP_940894.1|NP_001231785.1	CLEC4G	C-type lectin domain family 4 member G isoform 1 GN=CLEC4G	293	C-type lectin domain family 4 member G isoform 1 GN=CLEC4G
HEK293T	Rep1_24hpi	HOMO SAPIENS	LPFLLYGTEVHTDTNK	HEK_20211112_24hr	AY20211112_HT_HEK293T_CIITA_SARS_classII_24hr_fxn2.34221.34221.3	3	1	HCD	34	98.1	8.89	0.84	0.97	8.04	7.91	0.73	66.5	8	0	1	0	12	30	17000000	0	4	0	0	0		Hydrogen	64	(Q)	LPFLLYGTEVHTDTNK	16	(I)		LFPLISKMFTVIYmE	LPFILkWLSYCQTH		L P\F\L-L/Y/G T E/V/H/T D T/N K	37.5	6	2	6	0	1	y-ion bias		0.893	79.8	54.53	14	55.48	616.659	1847.95	0.0078	4.2	-3.8	5.32	168045	27264.5	HOMO SAPIENS	NP_001274522.1	NP_001274522.1	CLIC1	chloride intracellular channel protein 1 GN=CLIC1	241	chloride intracellular channel protein 1 GN=CLIC1
HEK293T	Rep2_24hpi	HOMO SAPIENS	LPFLLYGTEVHTDTNK	HEK_20220301_24hr	AP20220301_HEK293T_SARSCoV2_24hr_fxn2.41045.41045.3	3	1	HCD	30	97.7	13.92	-0.48	3.4	14.41	10.53	0.04	73.3	10	0	1	0	8	30	2980000	0	4	0	0	0		Hydrogen	64	(Q)	LPFLLYGTEVHTDTNK	16	(I)		LPFILKEcVAEKIPE	LPFILkWLSYCQTH	NA	L/P\F\L|L/Y/G T/E/V/H/T D T-N K	56.2	9	3	8	1	1	y-ion bias		0.727	85.9	72.78	2	100	616.656	1847.95	-0.0009	-0.5	-6.3	5.32	174098	27264.5	HOMO SAPIENS	NP_001274522.1	NP_001274522.1	CLIC1	chloride intracellular channel protein 1 GN=CLIC1	241	chloride intracellular channel protein 1 GN=CLIC1
HEK293T	Rep1_24hpi	HOMO SAPIENS	SVSTAAVLLADILP	HEK_20211112_24hr	AY20211112_HT_HEK293T_CIITA_SARS_classII_24hr_fxn2.59977.59977.2	2	1	HCD	34	96.3	8.7	2.02	1.37	6.69	7.33	0.35	67.8	6	0	0	0	11	30	1670000	0	3	0	0	0		Hydrogen	94	(N)	SVSTAAVLLADILP	14	(T)		GNLLKVSVKnSLP	IVLSGGTTLLPGLE		S V\S-T A A\V\L\L A D-I/L-P	42.9	6	4	1	0	3	b-ion bias		0.934	82.6	99.87	2	100	685.404	1369.79	0.0062	4.5	-3.7	3.8	38390	48192.6	HOMO SAPIENS	NP_000077.1	NP_000077.1|NP_001273039.1	CLN3	battenin isoform a GN=CLN3	438	battenin isoform a GN=CLN3
HEK293T	Rep1_24hpi	HOMO SAPIENS	SVSTAAVLLADILPT	HEK_20211112_24hr	AY20211112_HT_HEK293T_CIITA_SARS_classII_24hr_fxn2.59576.59576.2	2	1	HCD	34	99.4	10.85	3.6	6.71	7.25	4.14	0.58	84.3	8	0	0	0	9	30	8570000	0	4	0	0	0		Hydrogen	94	(N)	SVSTAAVLLADILPT	15	(L)		LLSnLKVSnIkTP	LGADAkILSNVISK		S V\S-T A-A\V\L-L A D-I-L/P T	40	6	3	1	0	5	internal-ion bias		0.967	97.8	99.12	4	29	735.928	1470.84	0.0064	4.4	4.4	3.8	45859	48192.6	HOMO SAPIENS	NP_000077.1	NP_000077.1|NP_001273039.1	CLN3	battenin isoform a GN=CLN3	438	battenin isoform a GN=CLN3
HEK293T	Rep1_24hpi	HOMO SAPIENS	DPVLRKKYPGVIYVPEPWA	HEK_20211112_24hr	AY20211112_HT_HEK293T_CIITA_SARS_classII_24hr_fxn3.54145.54145.4	4	1	HCD	34	99.5	4.82	2.06	1.58	2.76	3.23	0.35	34.1	6	2	2	0	19	30	2060000	0	2	0	0	0	K288k	Hydrogen	283	(N)	DPVLRkKYPGVIYVPEPWA	19	(F)		nWTVPVGLDELRKKYLLSH	nSLLYKKRLEDLGVPVTWH		D P V\L\R k\K\Y P G V I Y\V P-E P W A	10.5	2	5	0	0	1	b-ion bias	k:Acetyl	0.16	65.6	94.9	2	100	568.068	2227.23	42.0236	5.7	7.5	8.43	127895	36032.6	HOMO SAPIENS	NP_060352.1	NP_060352.1	CLN6	ceroid-lipofuscinosis neuronal protein 6 GN=CLN6	311	ceroid-lipofuscinosis neuronal protein 6 GN=CLN6
HEK293T	Rep2_24hpi	HOMO SAPIENS	KKPIHMYINSPGG	HEK_20220301_24hr	AP20220301_HEK293T_SARSCoV2_24hr_fxn2.10701.10701.3	3	1	HCD	30	97.7	6.58	3.49	2.56	3.08	4.02	0.01	67.9	6	1	2	0	8	17	6770000	0	2	0	0	0	M117m	Hydrogen	112	(N)	KKPIHmYINSPGG	13	(V)		GPkEEYKIVAANP	KALSSAVQASPTSPGG	NA	K K\P I H m Y\I\N\S|P G-G	30.8	4	5	1	1	1	b-ion bias	m:Oxidized methionine	0.988	100	20.48	9	100	486.591	1441.76	15.995	0.1	-4.4	9.7	108020	30464.8	HOMO SAPIENS	NP_006003.1	NP_006003.1	CLPP	ATP-dependent Clp protease proteolytic subunit, mitochondrial precursor GN=CLPP	277	ATP-dependent Clp protease proteolytic subunit, mitochondrial precursor GN=CLPP
HEK293T	Rep2_24hpi	HOMO SAPIENS	ENEVETNALPVVSKETQIITGSDE	HEK_20220301_24hr	AP20220301_HEK293T_SARSCoV2_24hr_fxn1.17407.17407.4	4	1	HCD	30	97.1	7.07	5.89	5.01	1.19	2.07	1.13	67	5	1	1	2.04	19	30	4540000	0	5	0	0	0		Hydrogen	372	(A)	ENEVETNALPVVSKETQIITGSDE	24	(S)		QnEVEPCIQKLVnYYQQTKFA	QDLDEmnIEIIRnTLYKAYLE	NA	E N|E/V/E/T N A L P V V S K E T Q I I-T G S D E	12.5	3	1	4	1	1	y-ion bias		0.915	100	32.73	3	100	651.319	2602.27	-0.0184	-7.1	2	4.02	361658	151719	HOMO SAPIENS	NP_071394.2	NP_071394.2|NP_001317419.1|NP_001177410.1	CLSPN	claspin isoform 1 GN=CLSPN	1339	claspin isoform 1 GN=CLSPN
HEK293T	Rep1_24hpi	HOMO SAPIENS	ASYEEVLHLLRYRNWHARSL	HEK_20211112_24hr	AY20211112_HT_HEK293T_CIITA_SARS_classII_24hr_fxn3.31361.31361.4	4	1	HCD	34	97.7	4.33	2.23	1.61	2.1	2.72	0.05	43.2	5	3	3	0	19	30	4740000	0	4	0	0	0		Hydrogen	766	(M)	ASYEEVLHLLRYRNWHARSL	20	(L)		FWKHFNATLPEVALSLLLETPS	VEEGRLIFDnLKKSIAYTLTSn		A S/Y/E/E/V/L H L L R Y R N W H A R S L	20	4	0	5	0	0	y-ion bias		0.934	90.3	54.33	12	100	629.087	2513.32	0.0093	3.7	-7.4	8.64	260816	111046	HOMO SAPIENS	NP_001009566.1	NP_001009566.1|NP_055759.3|NP_001289812.1	CLSTN1	calsyntenin-1 isoform 1 precursor GN=CLSTN1	981	calsyntenin-1 isoform 1 precursor GN=CLSTN1
HEK293T	Rep1_24hpi	HOMO SAPIENS	EEVLHLLRYRNWHAR	HEK_20211112_24hr	AY20211112_HT_HEK293T_CIITA_SARS_classII_24hr_fxn3.17919.17919.4	4	1	HCD	34	99.7	4.36	1.62	0.11	2.74	4.25	0.01	60	6	2	3	0	17	30	16800000	0	1	0	0	0		Hydrogen	769	(Y)	EEVLHLLRYRNWHAR	15	(S)		InELGRFYLKLVGAVSnP	LDELKGARSLETVYLER		E E/V/L/H/L-L R Y R N W H A/R	33.3	5	0	5	0	1	y-ion bias		0.999	77.6	32.03	19	54.39	498.773	1992.07	0.0043	2.2	-4.2	8.85	138610	111046	HOMO SAPIENS	NP_001009566.1	NP_001009566.1|NP_055759.3|NP_001289812.1	CLSTN1	calsyntenin-1 isoform 1 precursor GN=CLSTN1	981	calsyntenin-1 isoform 1 precursor GN=CLSTN1
HEK293T	Rep1_24hpi	HOMO SAPIENS	EEVLHLLRYRNWHARS	HEK_20211112_24hr	AY20211112_HT_HEK293T_CIITA_SARS_classII_24hr_fxn3.17343.17343.4	4	1	HCD	34	97.5	5.66	1.27	1.38	4.39	4.28	0.16	70	6	3	3	0	15	30	34200000	0	2	0	0	0		Hydrogen	769	(Y)	EEVLHLLRYRNWHARS	16	(L)		HTNVLVPPPnAkIPSIHSD	LDELHRRRkEIMAQLE		E/E/V/L/H/L-L R Y R N W H A R S	37.5	6	0	5	0	1	y-ion bias		0.957	98.4	31.18	5	9.67	520.531	2079.1	0.002	1	7	8.85	163736	111046	HOMO SAPIENS	NP_001009566.1	NP_001009566.1|NP_055759.3|NP_001289812.1	CLSTN1	calsyntenin-1 isoform 1 precursor GN=CLSTN1	981	calsyntenin-1 isoform 1 precursor GN=CLSTN1
HEK293T	Rep2_24hpi	HOMO SAPIENS	EEVLHLLRYRNWHARS	HEK_20220301_24hr	AP20220301_HEK293T_SARSCoV2_24hr_fxn3.26617.26617.4	4	1	HCD	30	84.2	6.8	6.43	5.14	0.37	1.66	3.04	67.9	5	3	3	0	16	30	11400000	0	2	0	0	0		Hydrogen	769	(Y)	EEVLHLLRYRNWHARS	16	(L)		EEVIKQLSDYRKQWSk	EEVIRLHSQGENnPLSKK	NA	E/E|V/L/H/L L R Y R N W H A R S	31.2	5	1	5	1	0	y-ion bias		0.952	63.2	48.65	14	55.5	520.53	2079.1	-0.0029	-1.4	4.6	8.85	172942	111046	HOMO SAPIENS	NP_001009566.1	NP_001009566.1|NP_055759.3|NP_001289812.1	CLSTN1	calsyntenin-1 isoform 1 precursor GN=CLSTN1	981	calsyntenin-1 isoform 1 precursor GN=CLSTN1
HEK293T	Rep1_24hpi	HOMO SAPIENS	EEVLHLLRYRNWHARSL	HEK_20211112_24hr	AY20211112_HT_HEK293T_CIITA_SARS_classII_24hr_fxn3.21507.21507.4	4	2	HCD	34	94.4	10.57	6.88	5.78	3.7	4.79	0.4	83.1	7	3	3	0	10	30	97800000	0	2	0	0	0		Hydrogen	769	(Y)	EEVLHLLRYRNWHARSL	17	(L)		qEVHISFGAVVLQLGELKEI	qEKLEGLQLVVAGFSIHVEI		E/E/V/L/H/L/L R Y R N W H/A R S L	35.3	6	0	7	0	0	y-ion bias		0.991	95.9	38.07	12	64.51	548.803	2192.18	0.0051	2.3	-3.4	8.85	146455	111046	HOMO SAPIENS	NP_001009566.1	NP_001009566.1|NP_055759.3|NP_001289812.1	CLSTN1	calsyntenin-1 isoform 1 precursor GN=CLSTN1	981	calsyntenin-1 isoform 1 precursor GN=CLSTN1
HEK293T	Rep2_24hpi	HOMO SAPIENS	EEVLHLLRYRNWHARSL	HEK_20220301_24hr	AP20220301_HEK293T_SARSCoV2_24hr_fxn3.30753.30753.4	4	1	HCD	30	91.2	10.34	6.61	8.34	3.74	2	0.36	82.1	7	3	3	0	13	30	29900000	0	2	0	0	0		Hydrogen	769	(Y)	EEVLHLLRYRNWHARSL	17	(L)		EELVKSEVDRLITTATSSIT	EEVIRLHSQGENnPLSKKL	NA	E/E/V/L/H/L/L R Y R N W H A R S\L	41.2	7	1	6	0	0	y-ion bias		0.99	88.6	55.83	11	47.58	548.801	2192.18	-0.0024	-1.1	7.1	8.85	155299	111046	HOMO SAPIENS	NP_001009566.1	NP_001009566.1|NP_055759.3|NP_001289812.1	CLSTN1	calsyntenin-1 isoform 1 precursor GN=CLSTN1	981	calsyntenin-1 isoform 1 precursor GN=CLSTN1
HEK293T	Rep1_24hpi	HOMO SAPIENS	EEVLHLLRYRNWHARSLL	HEK_20211112_24hr	AY20211112_HT_HEK293T_CIITA_SARS_classII_24hr_fxn3.27225.27225.4	4	1	HCD	34	91.4	8.61	3.33	4.46	5.28	4.15	0.31	66.5	5	3	3	0	14	30	2540000	0	2	0	0	0		Hydrogen	769	(Y)	EEVLHLLRYRNWHARSLL	18	(D)		VIWLQFSYkmKKLKVHQA	ELnIIHKFIRDKYSKRFP		E/E/V/L/H L/L R Y R N W H A R S L L	22.2	4	0	5	0	0	y-ion bias		0.573	100	47.45	3	100	577.075	2305.27	0.0117	5.1	-4.2	8.85	107291	111046	HOMO SAPIENS	NP_001009566.1	NP_001009566.1|NP_055759.3|NP_001289812.1	CLSTN1	calsyntenin-1 isoform 1 precursor GN=CLSTN1	981	calsyntenin-1 isoform 1 precursor GN=CLSTN1
HEK293T	Rep1_24hpi	HOMO SAPIENS	EEVLHLLRYRNWHARSLLD	HEK_20211112_24hr	AY20211112_HT_HEK293T_CIITA_SARS_classII_24hr_fxn3.26818.26818.4	4	1	HCD	34	92.8	8.68	1.54	1.91	7.14	6.77	0.45	73.9	7	3	3	0	13	30	26500000	0	2	0	0	0		Hydrogen	769	(Y)	EEVLHLLRYRNWHARSLLD	19	(R)		nKKVTMPSLSIELSIHkLSHD	HGYLKALIInQSFKFGNQKAAA		E E/V/L/H L-L R Y R N W H/A R S L-L/D	21.1	4	0	5	0	2	y-ion bias		0.998	95.6	46.82	8	47.58	605.831	2420.3	0.0075	3.1	6.9	7.03	198090	111046	HOMO SAPIENS	NP_001009566.1	NP_001009566.1|NP_055759.3|NP_001289812.1	CLSTN1	calsyntenin-1 isoform 1 precursor GN=CLSTN1	981	calsyntenin-1 isoform 1 precursor GN=CLSTN1
HEK293T	Rep1_24hpi	HOMO SAPIENS	EPGTGALAVFPNIHLET	HEK_20211112_24hr	AY20211112_HT_HEK293T_CIITA_SARS_classII_24hr_fxn2.44898.44898.2	2	1	HCD	34	99.6	10.6	1.57	-0.2	9.03	10.79	0.01	76.3	9	0	0	0	6	30	19600000	0	2	0	0	0		Hydrogen	275	(Y)	EPGTGALAVFPNIHLET	17	(C)		DPGPGLAPKDLAFAAAASP	LPNDPAIISnFSAAVVH		E P G T G-A-L A V/F/P N-I/H-L-E-T	41.2	7	0	3	0	6	internal-ion bias		0.863	100	72.57	8	100	883.463	1765.91	0.0072	4.1	4.1	4.51	133963	111046	HOMO SAPIENS	NP_001009566.1	NP_001009566.1|NP_055759.3|NP_001289812.1	CLSTN1	calsyntenin-1 isoform 1 precursor GN=CLSTN1	981	calsyntenin-1 isoform 1 precursor GN=CLSTN1
HEK293T	Rep2_24hpi	HOMO SAPIENS	EPGTGALAVFPNIHLET	HEK_20220301_24hr	AP20220301_HEK293T_SARSCoV2_24hr_fxn2.49685.49685.2	2	1	HCD	30	98.8	12.72	0.79	0.45	11.93	12.27	1.86	76.8	11	0	0	0	7	30	4010000	0	2	0	0	0		Hydrogen	275	(Y)	EPGTGALAVFPNIHLET	17	(C)		RAnEFAVIKQIAGNSF	DPTAVYEVkLLAYNQ	NA	E P G T/G A/L/A/V/F/P N-I/H-L-E-T	52.9	9	0	7	0	4	y-ion bias		0.836	100	87.98	6	100	883.46	1765.91	0.0004	0.2	-6.1	4.51	142290	111046	HOMO SAPIENS	NP_001009566.1	NP_001009566.1|NP_055759.3|NP_001289812.1	CLSTN1	calsyntenin-1 isoform 1 precursor GN=CLSTN1	981	calsyntenin-1 isoform 1 precursor GN=CLSTN1
HEK293T	Rep1_24hpi	HOMO SAPIENS	EPGTGALAVFPNIHLETCDEPV	HEK_20211112_24hr	AY20211112_HT_HEK293T_CIITA_SARS_classII_24hr_fxn2.44723.44723.3	3	1	HCD	34	97.8	6.3	3.73	4.08	2.57	2.22	0.02	52.7	6	0	0	2.07	15	30	1060000	0	2	0	0	0	C292c	Hydrogen	275	(Y)	EPGTGALAVFPNIHLETcDEPV	22	(A)		TGATLDPKSQGSFGHPSEWQSNP	qPPALTPSSNPAASAGLHSSMSSYS		E P G T G A L A\V F P N-I H-L-E T c D E/P-V	13.6	3	1	1	0	4	internal-ion bias	c:Cysteinylation	0.865	100	72.18	0	100	810.046	2366.13	61.9908	3.3	3.2	4	263580	111046	HOMO SAPIENS	NP_001009566.1	NP_001009566.1|NP_055759.3|NP_001289812.1	CLSTN1	calsyntenin-1 isoform 1 precursor GN=CLSTN1	981	calsyntenin-1 isoform 1 precursor GN=CLSTN1
HEK293T	Rep1_24hpi	HOMO SAPIENS	EVLHLLRYRNWHAR	HEK_20211112_24hr	AY20211112_HT_HEK293T_CIITA_SARS_classII_24hr_fxn3.15302.15302.3	3	1	HCD	34	86.2	9.85	5.95	5.14	3.89	4.7	0.32	74.6	8	2	3	0	12	30	8880000	0	1	0	0	0		Hydrogen	770	(E)	EVLHLLRYRNWHAR	14	(S)		EVIHKLDTRGPEnKLI	LSTLPSGLQEnIIHLNL		E/V|L/H/L-L R Y R N/W H\A/R	50	7	2	6	1	1	y-ion bias		0.926	100	27.82	10	100	621.681	1863.03	0.004	2.2	-2.4	10.74	92330	111046	HOMO SAPIENS	NP_001009566.1	NP_001009566.1|NP_055759.3|NP_001289812.1	CLSTN1	calsyntenin-1 isoform 1 precursor GN=CLSTN1	981	calsyntenin-1 isoform 1 precursor GN=CLSTN1
HEK293T	Rep1_24hpi	HOMO SAPIENS	EVLHLLRYRNWHAR	HEK_20211112_24hr	AY20211112_HT_HEK293T_CIITA_SARS_classII_24hr_fxn3.15403.15403.4	4	1	HCD	34	94.6	6.67	3.44	2.16	3.22	4.51	0.31	61	6	2	3	0	16	30	128000000	0	1	0	0	0		Hydrogen	770	(E)	EVLHLLRYRNWHAR	14	(S)		LnLSSYLVAKLKNENR	DLLPLHmGLHKLVVnF		E V/L/H L-L R/Y R N W H-A/R	21.4	3	0	4	0	2	y-ion bias		0.992	65.7	27.82	11	34.4	466.514	1863.03	0.0073	3.9	-0.7	10.74	86237	111046	HOMO SAPIENS	NP_001009566.1	NP_001009566.1|NP_055759.3|NP_001289812.1	CLSTN1	calsyntenin-1 isoform 1 precursor GN=CLSTN1	981	calsyntenin-1 isoform 1 precursor GN=CLSTN1
HEK293T	Rep2_24hpi	HOMO SAPIENS	EVLHLLRYRNWHAR	HEK_20220301_24hr	AP20220301_HEK293T_SARSCoV2_24hr_fxn3.24229.24229.3	3	1	HCD	30	53.2	12.14	8.39	8.25	3.75	3.88	0.13	77.5	7	2	3	0	11	30	2210000	0	1	0	0	0		Hydrogen	770	(E)	EVLHLLRYRNWHAR	14	(S)		LnLTRALYKTGnRNAR	IDILMnNIERYLKAR	NA	E/V|L/H/L-L R Y R N W H\A|R	50	7	3	5	2	1	unbiased		0.888	91.7	44.47	6	100	621.68	1863.03	-0.0003	-0.2	2.7	10.74	94776	111046	HOMO SAPIENS	NP_001009566.1	NP_001009566.1|NP_055759.3|NP_001289812.1	CLSTN1	calsyntenin-1 isoform 1 precursor GN=CLSTN1	981	calsyntenin-1 isoform 1 precursor GN=CLSTN1
HEK293T	Rep2_24hpi	HOMO SAPIENS	EVLHLLRYRNWHAR	HEK_20220301_24hr	AP20220301_HEK293T_SARSCoV2_24hr_fxn3.24203.24203.4	4	1	HCD	30	84	13.82	8.31	7.01	5.52	6.82	0.22	88.6	9	2	3	0	10	30	33900000	0	1	0	0	0		Hydrogen	770	(E)	EVLHLLRYRNWHAR	14	(S)		EVIVHECVQILSPIAR	nILKELDESKAYVIGGL	NA	E/V/L/H/L/L R/Y R N W/H|A/R	57.1	8	1	9	1	0	y-ion bias		0.973	98.8	44.47	9	51.79	466.511	1863.03	-0.0015	-0.8	4.2	10.74	97355	111046	HOMO SAPIENS	NP_001009566.1	NP_001009566.1|NP_055759.3|NP_001289812.1	CLSTN1	calsyntenin-1 isoform 1 precursor GN=CLSTN1	981	calsyntenin-1 isoform 1 precursor GN=CLSTN1
HEK293T	Rep1_24hpi	HOMO SAPIENS	EVLHLLRYRNWHARS	HEK_20211112_24hr	AY20211112_HT_HEK293T_CIITA_SARS_classII_24hr_fxn3.14861.14861.3	3	1	HCD	34	88.4	5.38	2.79	2.57	2.6	2.82	0.25	67.8	6	3	3	0	15	30	9380000	0	2	0	0	0		Hydrogen	770	(E)	EVLHLLRYRNWHARS	15	(L)		SLDSTNTFAVGkVKTIVAG	nLLPDNLLNRPSVGLVQS		E/V\L/H L-L R Y R/N W H\A R S	20	3	2	3	0	1	unbiased		0.994	98.5	27.08	3	100	650.692	1950.06	0.0041	2.1	3.5	10.74	110948	111046	HOMO SAPIENS	NP_001009566.1	NP_001009566.1|NP_055759.3|NP_001289812.1	CLSTN1	calsyntenin-1 isoform 1 precursor GN=CLSTN1	981	calsyntenin-1 isoform 1 precursor GN=CLSTN1
HEK293T	Rep1_24hpi	HOMO SAPIENS	EVLHLLRYRNWHARS	HEK_20211112_24hr	AY20211112_HT_HEK293T_CIITA_SARS_classII_24hr_fxn3.14830.14830.4	4	2	HCD	34	97.6	7.33	2.66	4.24	4.67	3.09	0.9	61.9	8	3	3	1.15	15	30	164000000	0	2	0	0	0		Hydrogen	770	(E)	EVLHLLRYRNWHARS	15	(L)		nLLHLLLSnnAAQKInk	nLLHSEKRDKkSPLIE		E/V/L/H/L-L R/Y R N W/H|A R S	40	6	1	7	1	1	y-ion bias		0.99	98.1	27.08	6	15.23	488.271	1950.06	0.0068	3.5	4.9	10.74	111943	111046	HOMO SAPIENS	NP_001009566.1	NP_001009566.1|NP_055759.3|NP_001289812.1	CLSTN1	calsyntenin-1 isoform 1 precursor GN=CLSTN1	981	calsyntenin-1 isoform 1 precursor GN=CLSTN1
HEK293T	Rep2_24hpi	HOMO SAPIENS	EVLHLLRYRNWHARS	HEK_20220301_24hr	AP20220301_HEK293T_SARSCoV2_24hr_fxn3.23748.23748.4	4	1	HCD	30	85.8	9.91	8.28	6.51	1.62	3.4	0.28	74.2	5	3	3	1.07	13	30	59400000	0	2	0	0	0		Hydrogen	770	(E)	EVLHLLRYRNWHARS	15	(L)		nLLHLLLSnnAAQKInk	EVLSHLQAQRVELQAQT	NA	E/V/L/H/L/L R Y R N W H A R S	33.3	5	0	5	0	0	y-ion bias		0.983	98.6	43.68	6	53.24	488.27	1950.06	0.0013	0.6	2	10.74	119497	111046	HOMO SAPIENS	NP_001009566.1	NP_001009566.1|NP_055759.3|NP_001289812.1	CLSTN1	calsyntenin-1 isoform 1 precursor GN=CLSTN1	981	calsyntenin-1 isoform 1 precursor GN=CLSTN1
HEK293T	Rep1_24hpi	HOMO SAPIENS	EVLHLLRYRNWHARSL	HEK_20211112_24hr	AY20211112_HT_HEK293T_CIITA_SARS_classII_24hr_fxn3.19092.19092.3	3	3	HCD	34	88.5	12.3	7.63	6.89	4.67	5.41	0.31	81.6	7	3	3	0	8	30	99500000	0	2	0	0	0		Hydrogen	770	(E)	EVLHLLRYRNWHARSL	16	(L)		IEQKEIDIEKEVLHLGk	ISADIFSGAIFInLALGLNL		E V|L/H/L-L R Y R/N/W H A R\S L	25	4	2	5	1	1	y-ion bias		0.989	99	34.17	24	37.22	688.387	2063.14	0.0048	2.3	3.6	10.74	94701	111046	HOMO SAPIENS	NP_001009566.1	NP_001009566.1|NP_055759.3|NP_001289812.1	CLSTN1	calsyntenin-1 isoform 1 precursor GN=CLSTN1	981	calsyntenin-1 isoform 1 precursor GN=CLSTN1
HEK293T	Rep1_24hpi	HOMO SAPIENS	EVLHLLRYRNWHARSL	HEK_20211112_24hr	AY20211112_HT_HEK293T_CIITA_SARS_classII_24hr_fxn3.19300.19300.4	4	4	HCD	34	98.8	11.83	5.63	6.73	6.2	5.1	0	75.6	7	3	3	0	10	30	1550000000	0	2	0	0	0		Hydrogen	770	(E)	EVLHLLRYRNWHARSL	16	(L)		EVLLGQTSKGPLPWPRRE	DLLLHTLERIQLPHNPGP		E V/L/H/L/L R Y R N W/H/A R S\L	31.2	5	1	6	0	0	y-ion bias		0.989	99.5	34.17	24	3.16	516.541	2063.14	0.0028	1.4	2	10.74	98201	111046	HOMO SAPIENS	NP_001009566.1	NP_001009566.1|NP_055759.3|NP_001289812.1	CLSTN1	calsyntenin-1 isoform 1 precursor GN=CLSTN1	981	calsyntenin-1 isoform 1 precursor GN=CLSTN1
HEK293T	Rep2_24hpi	HOMO SAPIENS	EVLHLLRYRNWHARSL	HEK_20220301_24hr	AP20220301_HEK293T_SARSCoV2_24hr_fxn3.28309.28309.3	3	1	HCD	30	55.3	11.13	9.44	8.37	1.69	2.76	0	78	5	3	3	0	11	30	26000000	0	2	0	0	0		Hydrogen	770	(E)	EVLHLLRYRNWHARSL	16	(L)		InLGLALNIFIAGSFIDASL	IDLLDLVRTkYTGTNVSL	NA	E V|L/H/L L R Y R N W H\A R|S L	12.5	2	3	4	2	0	unbiased		0.881	76.2	51.58	9	35.14	688.384	2063.14	-0.0029	-1.4	-2.1	10.74	105304	111046	HOMO SAPIENS	NP_001009566.1	NP_001009566.1|NP_055759.3|NP_001289812.1	CLSTN1	calsyntenin-1 isoform 1 precursor GN=CLSTN1	981	calsyntenin-1 isoform 1 precursor GN=CLSTN1
HEK293T	Rep2_24hpi	HOMO SAPIENS	EVLHLLRYRNWHARSL	HEK_20220301_24hr	AP20220301_HEK293T_SARSCoV2_24hr_fxn3.28277.28277.4	4	2	HCD	30	89	13.19	8.12	8.12	5.08	5.08	0.48	87.5	8	3	3	0	8	30	420000000	0	2	0	0	0		Hydrogen	770	(E)	EVLHLLRYRNWHARSL	16	(L)		DILIHRSSPAIGVEGSARKG	DLLLHTLERIQLPHNPGP	NA	E/V/L/H/L/L R/Y R N W H/A R S\L	37.5	6	1	7	0	0	y-ion bias		0.982	98	51.58	12	7	516.54	2063.14	-0.0045	-2.2	0.4	10.74	110303	111046	HOMO SAPIENS	NP_001009566.1	NP_001009566.1|NP_055759.3|NP_001289812.1	CLSTN1	calsyntenin-1 isoform 1 precursor GN=CLSTN1	981	calsyntenin-1 isoform 1 precursor GN=CLSTN1
HEK293T	Rep1_24hpi	HOMO SAPIENS	EVLHLLRYRNWHARSLL	HEK_20211112_24hr	AY20211112_HT_HEK293T_CIITA_SARS_classII_24hr_fxn3.25103.25103.4	4	2	HCD	34	97.7	9.6	4.94	4.83	4.66	4.77	0.53	69.7	6	3	3	0	13	30	20700000	0	2	0	0	0		Hydrogen	770	(E)	EVLHLLRYRNWHARSLL	17	(D)		VEIkFKKAPnSLNRVRYA	DLIYLRYVPLWKVHIFT		E V/L/H/L/L R/Y R N W H/A R S L-L	23.5	4	0	6	0	1	y-ion bias		0.88	53.4	43.8	9	37.72	544.813	2176.22	0.0066	3	3.6	10.74	69408	111046	HOMO SAPIENS	NP_001009566.1	NP_001009566.1|NP_055759.3|NP_001289812.1	CLSTN1	calsyntenin-1 isoform 1 precursor GN=CLSTN1	981	calsyntenin-1 isoform 1 precursor GN=CLSTN1
HEK293T	Rep1_24hpi	HOMO SAPIENS	EVLHLLRYRNWHARSLLD	HEK_20211112_24hr	AY20211112_HT_HEK293T_CIITA_SARS_classII_24hr_fxn3.24716.24716.4	4	2	HCD	34	96.6	6.52	2.21	2.78	4.32	3.75	0	68.1	7	3	3	0	14	30	96200000	0	2	0	0	0		Hydrogen	770	(E)	EVLHLLRYRNWHARSLLD	18	(R)		DILQELRPLHAILYLQNEL	EFSKLQNKTKLTVLEGDILD		E/V/L/H/L-L R Y R N W H A R S L\L/D	38.9	7	1	5	0	1	y-ion bias		0.988	93.4	43.18	17	56.04	573.57	2291.25	0.005	2.2	-8.2	8.85	133020	111046	HOMO SAPIENS	NP_001009566.1	NP_001009566.1|NP_055759.3|NP_001289812.1	CLSTN1	calsyntenin-1 isoform 1 precursor GN=CLSTN1	981	calsyntenin-1 isoform 1 precursor GN=CLSTN1
HEK293T	Rep2_24hpi	HOMO SAPIENS	EVLHLLRYRNWHARSLLD	HEK_20220301_24hr	AP20220301_HEK293T_SARSCoV2_24hr_fxn3.33435.33435.4	4	1	HCD	30	90.8	14.11	7.58	8.02	6.52	6.09	0.82	83.9	8	3	3	0	7	30	7860000	0	2	0	0	0		Hydrogen	770	(E)	EVLHLLRYRNWHARSLLD	18	(R)		VLFTILTSLMDLNKAVGInID	LDLIKKDTSKLFnEERLID	NA	E/V/L/H/L/L R Y R N W H/A R S L\L/D	38.9	7	1	7	0	0	y-ion bias		0.91	87.7	60.33	6	68.95	573.567	2291.25	-0.0043	-1.9	-3.9	8.85	146985	111046	HOMO SAPIENS	NP_001009566.1	NP_001009566.1|NP_055759.3|NP_001289812.1	CLSTN1	calsyntenin-1 isoform 1 precursor GN=CLSTN1	981	calsyntenin-1 isoform 1 precursor GN=CLSTN1
HEK293T	Rep1_24hpi	HOMO SAPIENS	RGNLAGLTLRSGKLA	HEK_20211112_24hr	AY20211112_HT_HEK293T_CIITA_SARS_classII_24hr_fxn3.14806.14806.3	3	1	HCD	34	99.6	17.12	6.38	7.83	10.74	9.28	2.52	74.7	10	3	3	0	6	30	13400000	0	2	0	0	0		Hydrogen	536	(F)	RGNLAGLTLRSGKLA	15	(D)		VWNGRLVGSVKKLA	LQGNRIRSITkKA		R G N\L\A/G\L|T|L R\S G\K|L\A	53.3	8	9	4	3	0	b-ion bias		0.951	96.9	26.98	9	64.28	509.644	1526.91	0.0036	2.4	-0.3	12.01	28260	111046	HOMO SAPIENS	NP_001009566.1	NP_001009566.1|NP_055759.3|NP_001289812.1	CLSTN1	calsyntenin-1 isoform 1 precursor GN=CLSTN1	981	calsyntenin-1 isoform 1 precursor GN=CLSTN1
HEK293T	Rep2_24hpi	HOMO SAPIENS	RGNLAGLTLRSGKLA	HEK_20220301_24hr	AP20220301_HEK293T_SARSCoV2_24hr_fxn3.24060.24060.3	3	1	HCD	30	93.4	15.75	7.86	9.41	7.89	6.34	0.55	77.9	9	3	3	0	9	30	7730000	0	2	0	0	0		Hydrogen	536	(F)	RGNLAGLTLRSGKLA	15	(D)		GIAVRQKEGGSLKLA	LQGNRIRSITkKA	NA	R G N\L\A|G\L/T L R\S G\K|L\A	46.7	7	8	3	2	0	b-ion bias		0.979	89.4	44.17	8	100	509.642	1526.91	-0.0021	-1.4	6	12.01	24811	111046	HOMO SAPIENS	NP_001009566.1	NP_001009566.1|NP_055759.3|NP_001289812.1	CLSTN1	calsyntenin-1 isoform 1 precursor GN=CLSTN1	981	calsyntenin-1 isoform 1 precursor GN=CLSTN1
HEK293T	Rep1_24hpi	HOMO SAPIENS	RGNLAGLTLRSGKLAD	HEK_20211112_24hr	AY20211112_HT_HEK293T_CIITA_SARS_classII_24hr_fxn3.14711.14711.3	3	1	HCD	34	98	13.83	7.62	8.02	6.22	5.81	0.15	70.9	9	3	3	0	9	30	16500000	0	2	0	0	0		Hydrogen	536	(F)	RGNLAGLTLRSGKLAD	16	(K)		LAAARGLRSMLALLAD	LALLALMSRLGRAAAD		R G N\L\A G\L\T L R\S G\K\L|A|D	37.5	6	9	2	2	0	b-ion bias		0.994	98	26.38	4	78.13	547.987	1641.94	0.007	4.2	-0.3	10.84	48841	111046	HOMO SAPIENS	NP_001009566.1	NP_001009566.1|NP_055759.3|NP_001289812.1	CLSTN1	calsyntenin-1 isoform 1 precursor GN=CLSTN1	981	calsyntenin-1 isoform 1 precursor GN=CLSTN1
HEK293T	Rep1_24hpi	HOMO SAPIENS	YEEVLHLLRYRNWHARS	HEK_20211112_24hr	AY20211112_HT_HEK293T_CIITA_SARS_classII_24hr_fxn3.21125.21125.4	4	1	HCD	34	96.4	4.76	2.09	1.18	2.67	3.59	0.16	59	6	3	3	0	14	30	6850000	0	3	0	0	0		Hydrogen	768	(S)	YEEVLHLLRYRNWHARS	17	(L)		YEDLLInDPKIDRHIIHH	YEGVAVmKMFDKVkVNVNL		Y/E|E/V/L/H L-L R Y R N W H A R S	29.4	5	1	5	1	1	y-ion bias		0.952	94.8	37.35	17	100	561.297	2242.16	0.0048	2.1	2.7	8.6	230972	111046	HOMO SAPIENS	NP_001009566.1	NP_001009566.1|NP_055759.3|NP_001289812.1	CLSTN1	calsyntenin-1 isoform 1 precursor GN=CLSTN1	981	calsyntenin-1 isoform 1 precursor GN=CLSTN1
HEK293T	Rep1_24hpi	HOMO SAPIENS	YEEVLHLLRYRNWHARSL	HEK_20211112_24hr	AY20211112_HT_HEK293T_CIITA_SARS_classII_24hr_fxn3.25091.25091.4	4	1	HCD	34	99.3	9.93	4.53	4.05	5.4	5.88	0.37	74.8	5	3	3	0	11	30	14300000	0	3	0	0	0		Hydrogen	768	(S)	YEEVLHLLRYRNWHARSL	18	(L)		YEMVKKQIQVSEKLYnQLL	YEGVAVMKmFDkVKVNVNLL		Y/E|E/V/L/H L L R Y R N W H A R S L	27.8	5	1	5	1	0	y-ion bias		0.952	97.4	43.9	7	63.87	589.569	2355.25	0.0072	3	-3.7	8.6	203259	111046	HOMO SAPIENS	NP_001009566.1	NP_001009566.1|NP_055759.3|NP_001289812.1	CLSTN1	calsyntenin-1 isoform 1 precursor GN=CLSTN1	981	calsyntenin-1 isoform 1 precursor GN=CLSTN1
HEK293T	Rep1_24hpi	HOMO SAPIENS	APVFVERLYRAAVTEGKLYDR	HEK_20211112_24hr	AY20211112_HT_HEK293T_CIITA_SARS_classII_24hr_fxn3.35465.35465.4	4	1	HCD	34	96.8	17.12	4.44	3.3	12.68	13.81	0.41	90.2	8	3	4	1.15	5	30	8920000	0	3	0	0	0		Hydrogen	142	(F)	APVFVERLYRAAVTEGKLYDR	21	(I)		APLFPKSTHILVPASkASRIYD	APVVTGKFGERPPPKRLTREAm		A/P|V/F V E R L Y R A A V T E\G|K/L/Y D/R	33.3	7	3	7	2	0	y-ion bias		0.96	93	61.62	19	100	614.09	2453.33	0.009	3.7	-6.6	8.54	163535	107522	HOMO SAPIENS	NP_055533.2	NP_055533.2	CLSTN3	calsyntenin-3 precursor GN=CLSTN3	956	calsyntenin-3 precursor GN=CLSTN3
HEK293T	Rep2_24hpi	HOMO SAPIENS	APVFVERLYRAAVTEGKLYDR	HEK_20220301_24hr	AP20220301_HEK293T_SARSCoV2_24hr_fxn3.42749.42749.4	4	1	HCD	30	89.5	13.79	3.01	5.83	10.78	7.96	0.73	68.8	8	3	4	1.12	10	30	915000	0	3	0	0	0		Hydrogen	142	(F)	APVFVERLYRAAVTEGKLYDR	21	(I)		APVTLRNLTASSCPQPVKKETR	QKGTPASKLILGmPTYGRSFTLA	NA	A/P|V/F V E R L Y R A A V T E|G\K/L/Y D/R	33.3	7	3	7	2	0	y-ion bias		0.609	79.6	76.7	0	100	614.087	2453.33	-0.0034	-1.4	-1.1	8.54	184056	107522	HOMO SAPIENS	NP_055533.2	NP_055533.2	CLSTN3	calsyntenin-3 precursor GN=CLSTN3	956	calsyntenin-3 precursor GN=CLSTN3
HEK293T	Rep1_24hpi	HOMO SAPIENS	HGYLAGFSVRSGRLE	HEK_20211112_24hr	AY20211112_HT_HEK293T_CIITA_SARS_classII_24hr_fxn2.18531.18531.3	3	1	HCD	34	98.8	12.85	4.05	5.66	8.8	7.19	1.12	77.6	8	2	2	0	10	30	42700000	0	3	0	0	0		Hydrogen	524	(F)	HGYLAGFSVRSGRLE	15	(S)		HGGKGLVRLLEFCY	HGYFKGIMQDVQLL		H/G|Y|L|A G\F S V-R/S G R-L E	33.3	5	4	5	3	2	unbiased		0.997	96	30.73	21	60.68	550.29	1648.86	0	0	-4.5	8.75	139615	107522	HOMO SAPIENS	NP_055533.2	NP_055533.2	CLSTN3	calsyntenin-3 precursor GN=CLSTN3	956	calsyntenin-3 precursor GN=CLSTN3
HEK293T	Rep1_24hpi	HOMO SAPIENS	VERLYRAAVTEGKLYD	HEK_20211112_24hr	AY20211112_HT_HEK293T_CIITA_SARS_classII_24hr_fxn2.15637.15637.3	3	1	HCD	34	95.7	12.01	8.38	9.96	3.62	2.05	0.15	72.3	5	3	3	1.13	10	30	9600000	0	3	0	0	0		Hydrogen	146	(F)	VERLYRAAVTEGKLYD	16	(R)		KkEVESAKTFLVAIDY	LPGLGEAVFFTRGLKYn		V E R L Y R A A V T\E\G\K\L|Y D	25	4	5	1	1	0	b-ion bias		0.817	96.6	26.27	3	100	628.342	1883	0.0087	4.6	-2.8	6.23	124814	107522	HOMO SAPIENS	NP_055533.2	NP_055533.2	CLSTN3	calsyntenin-3 precursor GN=CLSTN3	956	calsyntenin-3 precursor GN=CLSTN3
HEK293T	Rep2_24hpi	HOMO SAPIENS	VERLYRAAVTEGKLYD	HEK_20220301_24hr	AP20220301_HEK293T_SARSCoV2_24hr_fxn2.24014.24014.3	3	1	HCD	30	83.8	9.73	6.35	8.16	3.38	1.56	0	68	6	3	3	1.09	15	30	665000	0	3	0	0	0		Hydrogen	146	(F)	VERLYRAAVTEGKLYD	16	(R)		YLKQQNTWkLKInY	LPGLGEAVFFTRGLKYn	NA	V E R L Y R\A A V-T E\G\K\L|Y D	18.8	3	5	1	1	1	b-ion bias		-0.825	83.8	44.2	0	100	628.338	1883	-0.0028	-1.5	-3.6	6.23	137109	107522	HOMO SAPIENS	NP_055533.2	NP_055533.2	CLSTN3	calsyntenin-3 precursor GN=CLSTN3	956	calsyntenin-3 precursor GN=CLSTN3
HEK293T	Rep2_24hpi	HOMO SAPIENS	VERLYRAAVTEGKLYD	HEK_20220301_24hr	AP20220301_HEK293T_SARSCoV2_24hr_fxn2.24007.24007.4	4	1	HCD	30	84.7	11.02	2.13	1.94	8.89	9.08	0.16	74.1	9	3	3	1.14	13	30	8760000	0	3	0	0	0		Hydrogen	146	(F)	VERLYRAAVTEGKLYD	16	(R)		YDIGTFGKIEGARAKkS	YkKARAGEIKGFTGIDS	NA	V E R L Y R\A\A\V\T\E/G K\L-Y/D	50	8	6	2	0	1	b-ion bias		0.73	95.6	44.5	3	100	471.507	1883	0.0028	1.5	1.5	6.23	136430	107522	HOMO SAPIENS	NP_055533.2	NP_055533.2	CLSTN3	calsyntenin-3 precursor GN=CLSTN3	956	calsyntenin-3 precursor GN=CLSTN3
HEK293T	Rep1_24hpi	HOMO SAPIENS	VERLYRAAVTEGKLYDR	HEK_20211112_24hr	AY20211112_HT_HEK293T_CIITA_SARS_classII_24hr_fxn2.13429.13429.4	4	1	HCD	34	99.6	18.55	3.77	2.6	14.79	15.95	1.19	91.6	10	3	4	1.17	4	30	27900000	0	3	0	0	0		Hydrogen	146	(F)	VERLYRAAVTEGKLYDR	17	(I)		AFFSIKGNIIGLISPTSHH	YRGVVLFPWQARLYDR		V E R L Y R\A A\V\T\E|G\K|L|Y/D/R	52.9	9	8	5	3	0	unbiased		0.956	99	23.12	6	18.73	510.533	2039.1	0.0048	2.3	0.4	8.47	132976	107522	HOMO SAPIENS	NP_055533.2	NP_055533.2	CLSTN3	calsyntenin-3 precursor GN=CLSTN3	956	calsyntenin-3 precursor GN=CLSTN3
HEK293T	Rep1_24hpi	HOMO SAPIENS	VERLYRAAVTEGKLYDR	HEK_20211112_24hr	AY20211112_HT_HEK293T_CIITA_SARS_classII_24hr_fxn2.13451.13451.5	5	1	HCD	34	87.5	8.77	1.2	0.26	7.57	8.51	2.14	67.4	8	3	4	1.23	15	30	3940000	0	3	0	0	0		Hydrogen	146	(F)	VERLYRAAVTEGKLYDR	17	(I)		IVnKkAYKLTnRLnYR	VGGRTYTLRNQKVkYVD		V E R L Y R A\A\V\T-E/G K/L/Y/D/R	47.1	8	3	5	0	1	unbiased		0.846	94.3	23.13	3	52.36	408.628	2039.1	0.0056	2.8	-9.6	8.47	126200	107522	HOMO SAPIENS	NP_055533.2	NP_055533.2	CLSTN3	calsyntenin-3 precursor GN=CLSTN3	956	calsyntenin-3 precursor GN=CLSTN3
HEK293T	Rep2_24hpi	HOMO SAPIENS	VERLYRAAVTEGKLYDR	HEK_20220301_24hr	AP20220301_HEK293T_SARSCoV2_24hr_fxn2.20792.20792.4	4	1	HCD	30	91.2	17.84	3.84	3.07	13.99	14.77	0.15	89.6	9	3	4	1.19	5	30	9680000	0	3	0	0	0		Hydrogen	146	(F)	VERLYRAAVTEGKLYDR	17	(I)		GLGPSGPKGPKGPASDPRGPIP	RLPGLGEAVFFTRGLKYn	NA	V E R L Y R A A\V\T\E|G\K|L|Y/D/R	52.9	9	7	5	3	0	unbiased		0.889	100	38.38	9	100	510.532	2039.1	0.0041	2	2	8.47	126619	107522	HOMO SAPIENS	NP_055533.2	NP_055533.2	CLSTN3	calsyntenin-3 precursor GN=CLSTN3	956	calsyntenin-3 precursor GN=CLSTN3
HEK293T	Rep2_24hpi	HOMO SAPIENS	APKGILRTPDTIRRFQSVPAQP	HEK_20220301_24hr	AP20220301_HEK293T_SARSCoV2_24hr_fxn3.28192.28192.4	4	1	HCD	30	95.3	10.6	5.38	5.03	5.22	5.58	0.37	82.1	6	3	4	0	10	30	5860000	0	3	0	0	0		Hydrogen	391	(N)	APKGILRTPDTIRRFQSVPAQP	22	(G)		EGKPkAVVVVVEESTKKKGAPEP	DKAKVKDEPQRRSARLSAKPAP	NA	A P K G I L R T P D\T I R R F Q S\V\P\A\Q\P	22.7	5	6	0	0	0	b-ion bias		0.9	95.5	51.37	12	100	612.85	2448.38	-0.0036	-1.5	3.7	11.71	82551	193823	HOMO SAPIENS	NP_001275582.1	NP_001275582.1|NP_004850.1	CLTC	clathrin heavy chain 1 isoform 2 GN=CLTC	1679	clathrin heavy chain 1 isoform 2 GN=CLTC
HEK293T	Rep2_24hpi	HOMO SAPIENS	APKGILRTPDTIRRFQSVPAQPG	HEK_20220301_24hr	AP20220301_HEK293T_SARSCoV2_24hr_fxn3.27338.27338.4	4	1	HCD	30	96.2	11.25	4.24	5.89	7	5.35	0.11	83.8	6	3	4	0	10	30	22700000	0	3	0	0	0		Hydrogen	391	(N)	APKGILRTPDTIRRFQSVPAQPG	23	(Q)		IRGRGRVAQVAASVATnVVGkAQPG	NKQLKPTASVKPVQmEKLAPKGP	NA	A P K G I L R T P D\T I R R F Q S\V\P\A\Q|P G	17.4	4	6	1	1	0	b-ion bias		0.922	96	49.93	9	100	627.106	2505.41	-0.0019	-0.8	0.9	11.71	102798	193823	HOMO SAPIENS	NP_001275582.1	NP_001275582.1|NP_004850.1	CLTC	clathrin heavy chain 1 isoform 2 GN=CLTC	1679	clathrin heavy chain 1 isoform 2 GN=CLTC
HEK293T	Rep1_24hpi	HOMO SAPIENS	APKGILRTPDTIRRFQSVPAQPGQT	HEK_20211112_24hr	AY20211112_HT_HEK293T_CIITA_SARS_classII_24hr_fxn3.17824.17824.4	4	1	HCD	34	96.3	13.11	3.35	2.04	9.75	11.06	0.2	79.2	7	3	4	0	8	30	4040000	0	4	0	0	0		Hydrogen	391	(N)	APKGILRTPDTIRRFQSVPAQPGQT	25	(S)		RWTWPLGLLWLLALSVVSAAGAGPAS	PELLQAKKDMLLVLADIELAQALQA		A P K G I L R T P D\T I R R F Q S\V P\A\Q|P G\Q/T	16	4	6	2	1	0	b-ion bias		0.898	92.4	31.97	1	100	684.387	2734.51	0.0135	4.9	15369.1	11.71	119083	193823	HOMO SAPIENS	NP_001275582.1	NP_001275582.1|NP_004850.1	CLTC	clathrin heavy chain 1 isoform 2 GN=CLTC	1679	clathrin heavy chain 1 isoform 2 GN=CLTC
HEK293T	Rep2_24hpi	HOMO SAPIENS	APKGILRTPDTIRRFQSVPAQPGQT	HEK_20220301_24hr	AP20220301_HEK293T_SARSCoV2_24hr_fxn3.27351.27351.4	4	1	HCD	30	95.4	15.17	11.44	7.64	3.73	7.53	4.3	91.2	6	3	4	0	5	30	35700000	0	4	0	0	0		Hydrogen	391	(N)	APKGILRTPDTIRRFQSVPAQPGQT	25	(S)		VGCLGEAPRVVTPLLFSLPRkGPQT	EAKRVLQCLLWGPRRELVQQPGT	NA	A P K G I L R T P D\T I R R F Q S V P\A\Q|P G\Q|T	16	4	6	2	2	0	b-ion bias		0.943	100	49.97	10	100	684.383	2734.51	-0.0024	-0.9	0.5	11.71	147625	193823	HOMO SAPIENS	NP_001275582.1	NP_001275582.1|NP_004850.1	CLTC	clathrin heavy chain 1 isoform 2 GN=CLTC	1679	clathrin heavy chain 1 isoform 2 GN=CLTC
HEK293T	Rep1_24hpi	HOMO SAPIENS	APKGILRTPDTIRRFQSVPAQPGQTS	HEK_20211112_24hr	AY20211112_HT_HEK293T_CIITA_SARS_classII_24hr_fxn3.17569.17569.4	4	1	HCD	34	97.4	13.62	4.17	3.02	9.45	10.6	1.52	82	7	3	4	0	7	30	1850000	0	5	0	0	0		Hydrogen	391	(N)	APKGILRTPDTIRRFQSVPAQPGQTS	26	(P)		GVQnFTGELLHDRRIILKIKGPGQM	TSNVVQMkLTPRQTALAPLIKENVQ		A P K G I L R T P D\T I R R F Q S V\P\A\Q\P G\Q|T S	15.4	4	7	1	1	0	b-ion bias		0.309	100	31.52	0	100	706.142	2821.54	0.0022	0.8	-1.8	11.71	182104	193823	HOMO SAPIENS	NP_001275582.1	NP_001275582.1|NP_004850.1	CLTC	clathrin heavy chain 1 isoform 2 GN=CLTC	1679	clathrin heavy chain 1 isoform 2 GN=CLTC
HEK293T	Rep2_24hpi	HOMO SAPIENS	APKGILRTPDTIRRFQSVPAQPGQTS	HEK_20220301_24hr	AP20220301_HEK293T_SARSCoV2_24hr_fxn3.27144.27144.4	4	1	HCD	30	98.1	16.38	7.31	9.42	9.07	6.96	0.32	89	7	3	4	0	6	30	24500000	0	5	0	0	0		Hydrogen	391	(N)	APKGILRTPDTIRRFQSVPAQPGQTS	26	(P)		FNKPAAQVLPLVTPDkKTTLGAQAPSS	EAKRVLQCLLWGPRRELVQQPGTS	NA	A P K G I L R T P D\T I R R F Q S V\P\A\Q|P G\Q|T S	15.4	4	7	2	2	0	b-ion bias		0.956	100	49.58	14	82.93	706.141	2821.54	-0.001	-0.3	-1.3	11.71	191041	193823	HOMO SAPIENS	NP_001275582.1	NP_001275582.1|NP_004850.1	CLTC	clathrin heavy chain 1 isoform 2 GN=CLTC	1679	clathrin heavy chain 1 isoform 2 GN=CLTC
HEK293T	Rep1_24hpi	HOMO SAPIENS	APKGILRTPDTIRRFQSVPAQPGQTSP	HEK_20211112_24hr	AY20211112_HT_HEK293T_CIITA_SARS_classII_24hr_fxn3.18461.18461.4	4	1	HCD	34	94.2	10.32	4.63	3.98	5.69	6.34	2.02	76.4	6	3	4	1.07	11	30	4830000	0	5	0	0	0		Hydrogen	391	(N)	APKGILRTPDTIRRFQSVPAQPGQTSP	27	(L)		DLHYGAGKKLKHEkRnIIVATIQQD	LRDPNLQKRYPLALnRIAAQEVPIE		A P K G I L R T P D\T I R R F Q S V P A\Q\P G\Q\T/S P	11.1	3	5	1	0	0	b-ion bias		0.937	100	32.95	7	100	730.405	2918.6	0.0035	1.2	5	11.71	197719	193823	HOMO SAPIENS	NP_001275582.1	NP_001275582.1|NP_004850.1	CLTC	clathrin heavy chain 1 isoform 2 GN=CLTC	1679	clathrin heavy chain 1 isoform 2 GN=CLTC
HEK293T	Rep2_24hpi	HOMO SAPIENS	APKGILRTPDTIRRFQSVPAQPGQTSP	HEK_20220301_24hr	AP20220301_HEK293T_SARSCoV2_24hr_fxn3.27976.27976.4	4	1	HCD	30	96	15.31	9.34	7.9	5.98	7.41	1.98	88.6	8	3	4	0	8	30	15500000	0	5	0	0	0		Hydrogen	391	(N)	APKGILRTPDTIRRFQSVPAQPGQTSP	27	(L)		RSnNLGQKPPRAIRLSKPREnLSTSP	qKKTLRPRCILGVTQkTIWTQGPSP	NA	A P K G I L R T P D\T I R R F Q S V\P A\Q\P G\Q\T|S\P	18.5	5	8	1	1	0	b-ion bias		0.927	100	51.02	11	100	730.404	2918.6	-0.0017	-0.6	0.8	11.71	210537	193823	HOMO SAPIENS	NP_001275582.1	NP_001275582.1|NP_004850.1	CLTC	clathrin heavy chain 1 isoform 2 GN=CLTC	1679	clathrin heavy chain 1 isoform 2 GN=CLTC
HEK293T	Rep2_24hpi	HOMO SAPIENS	APKGILRTPDTIRRFQSVPAQPGQTSPL	HEK_20220301_24hr	AP20220301_HEK293T_SARSCoV2_24hr_fxn3.32098.32098.4	4	1	HCD	30	96.5	13.91	4.87	6.28	9.04	7.63	0.47	81.8	7	3	4	1.05	10	30	6730000	0	5	0	0	0		Hydrogen	391	(N)	APKGILRTPDTIRRFQSVPAQPGQTSPL	28	(L)		RQPIADRMkIAIKVVnRPPAMTWSPL	RPLMQTLPLRTTVnnGTVLPKKPTGSLP	NA	A P K G I L R T P D\T I R R F Q S V P A\Q\P G\Q\T|S|P L	14.3	4	7	2	2	0	b-ion bias		0.945	100	58.1	3	100	758.676	3031.68	0.0038	1.3	4.7	11.71	154540	193823	HOMO SAPIENS	NP_001275582.1	NP_001275582.1|NP_004850.1	CLTC	clathrin heavy chain 1 isoform 2 GN=CLTC	1679	clathrin heavy chain 1 isoform 2 GN=CLTC
HEK293T	Rep1_24hpi	HOMO SAPIENS	DPDVHFKYIQAACKT	HEK_20211112_24hr	AY20211112_HT_HEK293T_CIITA_SARS_classII_24hr_fxn2.16497.16497.3	3	1	HCD	34	95.4	12.26	0.74	-2.85	11.52	15.11	0.74	68.3	10	2	2	0	8	30	14700000	0	2	0	0	0		Hydrogen	728	(Q)	DPDVHFKYIQAACKT	15	(G)		RVnPVHPGMEkPCKT	DDPYFHITKTIEASR		D P\D\V H\F-K Y I/Q/A/A/C/K/T	53.3	8	3	6	0	1	y-ion bias	C:Carbamidomethylation,	0.4	94.3	27.87	1	100	598.297	1792.87	0.0066	3.7	-4.5	6.74	171145	193823	HOMO SAPIENS	NP_001275582.1	NP_001275582.1|NP_004850.1	CLTC	clathrin heavy chain 1 isoform 2 GN=CLTC	1679	clathrin heavy chain 1 isoform 2 GN=CLTC
HEK293T	Rep1_24hpi	HOMO SAPIENS	DPDVHFKYIQAACKT	HEK_20211112_24hr	AY20211112_HT_HEK293T_CIITA_SARS_classII_24hr_fxn2.15197.15197.4	4	1	HCD	34	98.7	6.28	0	1.21	6.28	5.06	NA	53.1	8	2	2	0	16	30	3770000	0	2	0	0	0	C740c	Hydrogen	728	(Q)	DPDVHFKYIQAAcKT	15	(G)			DSPSATVVSAVQSRcKT		D P\D-V H-F-K Y I Q/A/A/c/K/T	46.7	7	1	5	0	3	y-ion bias	c:Cysteinylation	0.477	100	25.6	2	100	464.469	1792.87	61.9872	2.4	0	6.74	142817	193823	HOMO SAPIENS	NP_001275582.1	NP_001275582.1|NP_004850.1	CLTC	clathrin heavy chain 1 isoform 2 GN=CLTC	1679	clathrin heavy chain 1 isoform 2 GN=CLTC
HEK293T	Rep1_24hpi	HOMO SAPIENS	DPDVHFKYIQAACKTG	HEK_20211112_24hr	AY20211112_HT_HEK293T_CIITA_SARS_classII_24hr_fxn2.16363.16363.3	3	1	HCD	34	93.1	15.08	1.45	2.76	13.63	12.32	0.27	86.4	9	2	2	0	5	30	12100000	0	2	0	0	0		Hydrogen	728	(Q)	DPDVHFKYIQAACKTG	16	(Q)		CKEVkIEIFSnLDPD	VGQYICKDPKINDATQ		D P\D\V H\F\K Y-I\Q A/A C/K/T G	25	4	5	3	0	1	unbiased	C:Carbamidomethylation,	0.882	93.8	27.33	4	100	617.303	1849.89	0.0057	3.1	3.8	6.74	179327	193823	HOMO SAPIENS	NP_001275582.1	NP_001275582.1|NP_004850.1	CLTC	clathrin heavy chain 1 isoform 2 GN=CLTC	1679	clathrin heavy chain 1 isoform 2 GN=CLTC
HEK293T	Rep1_24hpi	HOMO SAPIENS	DPDVHFKYIQAACKTG	HEK_20211112_24hr	AY20211112_HT_HEK293T_CIITA_SARS_classII_24hr_fxn2.15124.15124.3	3	1	HCD	34	97.8	6.79	-0.3	1.73	7.09	5.05	0	64.9	7	2	2	0	13	30	17200000	0	2	0	0	0	C740c	Hydrogen	728	(Q)	DPDVHFKYIQAAcKTG	16	(Q)		DPDASKMSSAQFLTAQGAS	VGQYIcKDPKINDATQ		D P\D\V H\F-K Y-I Q A A c/K/T G	18.8	3	3	2	0	2	unbiased	c:Cysteinylation	0.891	56.2	25.5	8	100	637.964	1849.89	61.9876	2.6	1.3	6.74	145275	193823	HOMO SAPIENS	NP_001275582.1	NP_001275582.1|NP_004850.1	CLTC	clathrin heavy chain 1 isoform 2 GN=CLTC	1679	clathrin heavy chain 1 isoform 2 GN=CLTC
HEK293T	Rep2_24hpi	HOMO SAPIENS	DPDVHFKYIQAACKTG	HEK_20220301_24hr	AP20220301_HEK293T_SARSCoV2_24hr_fxn2.22973.22973.3	3	1	HCD	30	94.5	14.8	3.99	3.09	10.81	11.71	2	81.3	12	2	2	0	7	30	8340000	0	2	0	0	0	C740c	Hydrogen	728	(Q)	DPDVHFKYIQAAcKTG	16	(Q)		PnnEAVHVTYSAQHFVP	VFHQASYTVHVAEnnPP	NA	D P\D\V/H/F-K-Y-I/Q/A/A c/K/T G	62.5	10	2	7	0	3	y-ion bias	c:Cysteinylation	0.834	100	42.13	9	100	637.963	1849.89	61.9855	1.5	-6	6.74	154339	193823	HOMO SAPIENS	NP_001275582.1	NP_001275582.1|NP_004850.1	CLTC	clathrin heavy chain 1 isoform 2 GN=CLTC	1679	clathrin heavy chain 1 isoform 2 GN=CLTC
HEK293T	Rep2_24hpi	HOMO SAPIENS	DPDVHFKYIQAACKTG	HEK_20220301_24hr	AP20220301_HEK293T_SARSCoV2_24hr_fxn2.23003.23003.4	4	1	HCD	30	92.9	6.16	0	NA	6.16	6.16	NA	59.1	7	2	2	0	12	24	30000000	0	2	0	0	0	C740c	Hydrogen	728	(Q)	DPDVHFKYIQAAcKTG	16	(Q)				NA	D P\D\V H F K Y I Q/A/A/c/K/T G	31.2	5	2	5	0	0	y-ion bias	c:Cysteinylation	0.947	64.1	42.15	14	21.73	478.724	1849.89	61.9818	-0.4	0	6.74	144252	193823	HOMO SAPIENS	NP_001275582.1	NP_001275582.1|NP_004850.1	CLTC	clathrin heavy chain 1 isoform 2 GN=CLTC	1679	clathrin heavy chain 1 isoform 2 GN=CLTC
HEK293T	Rep1_24hpi	HOMO SAPIENS	DPDVHFKYIQAACKTGQ	HEK_20211112_24hr	AY20211112_HT_HEK293T_CIITA_SARS_classII_24hr_fxn2.16191.16191.3	3	1	HCD	34	99	15.57	3.92	6.32	11.65	9.25	0.93	88.2	11	2	2	0	5	30	169000000	0	2	0	0	0		Hydrogen	728	(Q)	DPDVHFKYIQAACKTGQ	17	(I)		QTKCAAQIYKFHVDPDG	QDPDVHFKYIQAACKTG		D P\D\V H\F\K Y I-Q/A/A/C/K-T G/Q	47.1	8	4	5	0	2	unbiased	C:Carbamidomethylation,	0.998	98.2	27.15	14	21.43	659.988	1977.95	0.0019	0.9	0.9	6.74	202357	193823	HOMO SAPIENS	NP_001275582.1	NP_001275582.1|NP_004850.1	CLTC	clathrin heavy chain 1 isoform 2 GN=CLTC	1679	clathrin heavy chain 1 isoform 2 GN=CLTC
HEK293T	Rep1_24hpi	HOMO SAPIENS	DPDVHFKYIQAACKTGQ	HEK_20211112_24hr	AY20211112_HT_HEK293T_CIITA_SARS_classII_24hr_fxn1.14421.14421.3	3	1	HCD	34	99.5	9.43	0.86	0.86	8.57	8.57	0.15	63.8	9	2	2	0	11	30	5460000	0	2	0	0	0	C740c	Hydrogen	728	(Q)	DPDVHFKYIQAAcKTGQ	17	(I)		QTKcAAQIYKFHVDPDG	QDPDVHFKYIQAAcKTG		D P\D\V H\F-K Y I Q A/A/c/K-T G/Q	35.3	6	3	4	0	2	unbiased	c:Cysteinylation	0.968	100	25.77	4	100	680.651	1977.95	61.9891	3.2	3.2	6.74	172223	193823	HOMO SAPIENS	NP_001275582.1	NP_001275582.1|NP_004850.1	CLTC	clathrin heavy chain 1 isoform 2 GN=CLTC	1679	clathrin heavy chain 1 isoform 2 GN=CLTC
HEK293T	Rep1_24hpi	HOMO SAPIENS	DPDVHFKYIQAACKTGQ	HEK_20211112_24hr	AY20211112_HT_HEK293T_CIITA_SARS_classII_24hr_fxn2.14967.14967.3	3	2	HCD	34	99.3	17.36	3.54	4.96	13.83	12.4	1.25	96	13	2	2	1.18	2	30	246000000	0	2	0	0	0	C740c	Hydrogen	728	(Q)	DPDVHFKYIQAAcKTGQ	17	(I)		QTKcAAQIYKFHVDPDG	QDPDVHFKYIQAAcKTG		D P\D\V H\F\K-Y-I Q/A/A/c/K-T/G/Q	64.7	11	4	6	0	3	unbiased	c:Cysteinylation	0.997	100	25.38	11	18.04	680.65	1977.95	61.9872	2.2	2.2	6.74	171843	193823	HOMO SAPIENS	NP_001275582.1	NP_001275582.1|NP_004850.1	CLTC	clathrin heavy chain 1 isoform 2 GN=CLTC	1679	clathrin heavy chain 1 isoform 2 GN=CLTC
HEK293T	Rep1_24hpi	HOMO SAPIENS	DPDVHFKYIQAACKTGQ	HEK_20211112_24hr	AY20211112_HT_HEK293T_CIITA_SARS_classII_24hr_fxn2.16231.16231.4	4	1	HCD	34	95.5	6.97	3.1	4.23	3.87	2.74	0.07	56.4	10	2	2	0	13	30	2570000	0	2	0	0	0		Hydrogen	728	(Q)	DPDVHFKYIQAACKTGQ	17	(I)		TKPnnSFKPPCKETKAE	TAKTEKCPPKFSnnPKE		D P\D\V H-F-K Y I Q A/A/C/K-T-G/Q	47.1	8	2	4	0	4	internal-ion bias	C:Carbamidomethylation,	-0.237	55.8	27.18	0	72.76	495.243	1977.95	-0.0006	-0.3	-5.3	6.74	201197	193823	HOMO SAPIENS	NP_001275582.1	NP_001275582.1|NP_004850.1	CLTC	clathrin heavy chain 1 isoform 2 GN=CLTC	1679	clathrin heavy chain 1 isoform 2 GN=CLTC
HEK293T	Rep1_24hpi	HOMO SAPIENS	DPDVHFKYIQAACKTGQ	HEK_20211112_24hr	AY20211112_HT_HEK293T_CIITA_SARS_classII_24hr_fxn2.14978.14978.4	4	1	HCD	34	98.2	10.97	2.79	4.02	8.18	6.95	2.79	76	12	2	2	0	11	30	118000000	0	2	0	0	0	C740c	Hydrogen	728	(Q)	DPDVHFKYIQAAcKTGQ	17	(I)		QTKcAAQIYKFHVDPDG	QDPDVHFKYIQAAcKTG		D P\D\V H-F-K Y-I Q/A/A/c/K-T-G/Q	52.9	9	2	5	0	5	internal-ion bias	c:Cysteinylation	0.992	97.8	25.38	12	8.85	510.74	1977.95	61.9883	2.8	2.8	6.74	174238	193823	HOMO SAPIENS	NP_001275582.1	NP_001275582.1|NP_004850.1	CLTC	clathrin heavy chain 1 isoform 2 GN=CLTC	1679	clathrin heavy chain 1 isoform 2 GN=CLTC
HEK293T	Rep2_24hpi	HOMO SAPIENS	DPDVHFKYIQAACKTGQ	HEK_20220301_24hr	AP20220301_HEK293T_SARSCoV2_24hr_fxn2.24378.24378.3	3	1	HCD	30	97.2	17.57	0.22	4	17.35	13.57	0.14	90	14	2	2	0	4	30	26900000	0	2	0	0	0		Hydrogen	728	(Q)	DPDVHFKYIQAACKTGQ	17	(I)		QTKCAAQIYKFHVDPDG	QDPDVHFKYIQAACKTG	NA	D/P\D\V/H F\K Y\I/Q/A/A/C/K-T-G/Q	76.5	13	4	8	0	2	y-ion bias	C:Carbamidomethylation,	0.961	100	44.55	12	100	659.987	1977.95	-0.0017	-0.8	-0.8	6.74	199357	193823	HOMO SAPIENS	NP_001275582.1	NP_001275582.1|NP_004850.1	CLTC	clathrin heavy chain 1 isoform 2 GN=CLTC	1679	clathrin heavy chain 1 isoform 2 GN=CLTC
HEK293T	Rep2_24hpi	HOMO SAPIENS	DPDVHFKYIQAACKTGQ	HEK_20220301_24hr	AP20220301_HEK293T_SARSCoV2_24hr_fxn2.22889.22889.3	3	2	HCD	30	97.1	18.03	-1.17	1.04	19.21	16.99	0.98	85.2	15	2	2	0	6	30	67000000	0	2	0	0	0	C740c	Hydrogen	728	(Q)	DPDVHFKYIQAAcKTGQ	17	(I)		QTKcAAQIYKFHVDPDG	VHFnDPKYPQQWHLnn	NA	D/P\D\V/H|F\K\Y\I/Q/A/A/c/K-T G/Q	88.2	15	6	9	1	1	unbiased	c:Cysteinylation	0.922	100	41.9	16	63.18	680.648	1977.95	61.9799	-1.3	-1.3	6.74	163899	193823	HOMO SAPIENS	NP_001275582.1	NP_001275582.1|NP_004850.1	CLTC	clathrin heavy chain 1 isoform 2 GN=CLTC	1679	clathrin heavy chain 1 isoform 2 GN=CLTC
HEK293T	Rep2_24hpi	HOMO SAPIENS	DPDVHFKYIQAACKTGQ	HEK_20220301_24hr	AP20220301_HEK293T_SARSCoV2_24hr_fxn3.22753.22753.3	3	1	HCD	30	91.5	13.18	0	NA	13.18	13.18	NA	62.1	11	2	2	0	9	30	3190000	0	2	0	0	0	C740c	Hydrogen	728	(Q)	DPDVHFKYIQAAcKTGQ	17	(I)				NA	D/P D\V/H|F\K Y I/Q/A A/c/K-T G/Q	47.1	8	3	8	1	1	y-ion bias	c:Cysteinylation	0.85	88.9	41.88	9	100	680.649	1977.95	61.9822	-0.2	0	6.74	163071	193823	HOMO SAPIENS	NP_001275582.1	NP_001275582.1|NP_004850.1	CLTC	clathrin heavy chain 1 isoform 2 GN=CLTC	1679	clathrin heavy chain 1 isoform 2 GN=CLTC
HEK293T	Rep2_24hpi	HOMO SAPIENS	DPDVHFKYIQAACKTGQ	HEK_20220301_24hr	AP20220301_HEK293T_SARSCoV2_24hr_fxn2.24367.24367.4	4	2	HCD	30	94.6	7.46	-0.88	0.4	8.34	7.07	0.26	53	8	2	2	0	14	30	33800000	0	2	0	0	0		Hydrogen	728	(Q)	DPDVHFKYIQAACKTGQ	17	(I)		NmVIYDPDnKHVIQFQ	NFQIVHKnDPDYIVmQ	NA	D P\D-V H F K Y I Q/A/A/C/K-T-G/Q	47.1	8	1	5	0	3	y-ion bias	C:Carbamidomethylation,	0.988	100	44.55	12	62.01	495.242	1977.95	-0.001	-0.5	5.2	6.74	201074	193823	HOMO SAPIENS	NP_001275582.1	NP_001275582.1|NP_004850.1	CLTC	clathrin heavy chain 1 isoform 2 GN=CLTC	1679	clathrin heavy chain 1 isoform 2 GN=CLTC
HEK293T	Rep2_24hpi	HOMO SAPIENS	DPDVHFKYIQAACKTGQ	HEK_20220301_24hr	AP20220301_HEK293T_SARSCoV2_24hr_fxn2.22888.22888.4	4	2	HCD	30	95.3	12.54	2.27	1.17	10.27	11.37	0.83	74.4	10	2	2	0	11	30	205000000	0	2	0	0	0	C740c	Hydrogen	728	(Q)	DPDVHFKYIQAAcKTGQ	17	(I)		qHFDSGAEEYVQHkVIQ	VPDHLCEEGAPNPYLKNS	NA	D P\D\V H-F K Y-I Q/A/A/c/K/T G/Q	35.3	6	2	6	0	2	y-ion bias	c:Cysteinylation	0.997	98.9	41.9	14	8.04	510.738	1977.95	61.981	-0.8	-7.9	6.74	166376	193823	HOMO SAPIENS	NP_001275582.1	NP_001275582.1|NP_004850.1	CLTC	clathrin heavy chain 1 isoform 2 GN=CLTC	1679	clathrin heavy chain 1 isoform 2 GN=CLTC
HEK293T	Rep2_24hpi	HOMO SAPIENS	DPDVHFKYIQAACKTGQ	HEK_20220301_24hr	AP20220301_HEK293T_SARSCoV2_24hr_fxn3.22716.22716.4	4	1	HCD	30	94.5	11.63	0	NA	11.63	11.63	NA	47.2	11	2	2	1.07	12	30	13900000	0	2	0	0	0	C740c	Hydrogen	728	(Q)	DPDVHFKYIQAAcKTGQ	17	(I)				NA	D P\D\V H\F K Y I/Q/A/A/c/K-T/G/Q	52.9	9	3	7	0	1	y-ion bias	c:Cysteinylation	0.949	100	41.88	16	100	510.738	1977.95	61.9807	-0.9	0	6.74	165439	193823	HOMO SAPIENS	NP_001275582.1	NP_001275582.1|NP_004850.1	CLTC	clathrin heavy chain 1 isoform 2 GN=CLTC	1679	clathrin heavy chain 1 isoform 2 GN=CLTC
HEK293T	Rep1_24hpi	HOMO SAPIENS	DPDVHFKYIQAACKTGQI	HEK_20211112_24hr	AY20211112_HT_HEK293T_CIITA_SARS_classII_24hr_fxn2.21432.21432.3	3	1	HCD	34	99.2	15.5	1.94	1.84	13.56	13.67	0.37	85.5	10	2	2	0	6	30	8040000	0	2	0	0	0		Hydrogen	728	(Q)	DPDVHFKYIQAACKTGQI	18	(K)		GVnMYHVLKPDDQLSRFA	LAFLTSCPDKnKVHFnPT		D P\D\V H\F\K Y I\Q-A/A/C/K-T G Q-I	44.4	8	5	3	0	3	unbiased	C:Carbamidomethylation,	0.756	100	34.97	1	100	697.685	2091.03	0.0083	4	4	6.74	241586	193823	HOMO SAPIENS	NP_001275582.1	NP_001275582.1|NP_004850.1	CLTC	clathrin heavy chain 1 isoform 2 GN=CLTC	1679	clathrin heavy chain 1 isoform 2 GN=CLTC
HEK293T	Rep1_24hpi	HOMO SAPIENS	DPDVHFKYIQAACKTGQI	HEK_20211112_24hr	AY20211112_HT_HEK293T_CIITA_SARS_classII_24hr_fxn2.19845.19845.3	3	1	HCD	34	98.5	11.08	0.93	0.53	10.15	10.55	0.93	74.3	10	2	2	0	9	30	52900000	0	2	0	0	0	C740c	Hydrogen	728	(Q)	DPDVHFKYIQAAcKTGQI	18	(K)		PDnLQVHITYDENRFKY	qTDPSGIYIATSCSDKNLSI		D P\D\V H\F\K-Y I Q-A A/c/K-T G Q/I	33.3	6	4	3	0	3	unbiased	c:Cysteinylation	0.95	100	32.62	10	22.58	718.345	2091.03	61.9889	2.9	-3.8	6.74	234678	193823	HOMO SAPIENS	NP_001275582.1	NP_001275582.1|NP_004850.1	CLTC	clathrin heavy chain 1 isoform 2 GN=CLTC	1679	clathrin heavy chain 1 isoform 2 GN=CLTC
HEK293T	Rep1_24hpi	HOMO SAPIENS	DPDVHFKYIQAACKTGQI	HEK_20211112_24hr	AY20211112_HT_HEK293T_CIITA_SARS_classII_24hr_fxn2.19872.19872.4	4	1	HCD	34	99.2	6.77	3.35	3.79	3.41	2.98	0.1	70.9	7	2	2	0	7	21	2310000	0	2	0	0	0	C740c	Hydrogen	728	(Q)	DPDVHFKYIQAAcKTGQI	18	(K)		NVFVHFEELSEYVPDESL	EIDnPHFLPSVYNFVTmI		D P\D\V H-F-K Y I Q A A/c K-T G Q/I	16.7	3	2	2	0	3	internal-ion bias	c:Cysteinylation	-0.838	94.9	32.55	0	34.65	539.01	2091.03	61.9862	1.6	5.4	6.74	226454	193823	HOMO SAPIENS	NP_001275582.1	NP_001275582.1|NP_004850.1	CLTC	clathrin heavy chain 1 isoform 2 GN=CLTC	1679	clathrin heavy chain 1 isoform 2 GN=CLTC
HEK293T	Rep2_24hpi	HOMO SAPIENS	DPDVHFKYIQAACKTGQI	HEK_20220301_24hr	AP20220301_HEK293T_SARSCoV2_24hr_fxn2.28437.28437.3	3	1	HCD	30	96.1	14.85	1.37	-0.53	13.48	15.38	2.44	76.6	12	2	2	0	7	30	13700000	0	2	0	0	0	C740c	Hydrogen	728	(Q)	DPDVHFKYIQAAcKTGQI	18	(K)		LSPSYRQAPnLTcPRKSn	IAAVDYNPRDnLLYVWnn	NA	D/P\D\V H/F\K Y\I|Q/A/A/c/K-T G Q-I	61.1	11	5	7	1	2	unbiased	c:Cysteinylation	0.966	100	51.35	9	100	718.342	2091.03	61.9785	-1.9	-0.1	6.74	215987	193823	HOMO SAPIENS	NP_001275582.1	NP_001275582.1|NP_004850.1	CLTC	clathrin heavy chain 1 isoform 2 GN=CLTC	1679	clathrin heavy chain 1 isoform 2 GN=CLTC
HEK293T	Rep2_24hpi	HOMO SAPIENS	DPDVHFKYIQAACKTGQI	HEK_20220301_24hr	AP20220301_HEK293T_SARSCoV2_24hr_fxn2.28404.28404.4	4	1	HCD	30	96.8	11.31	2.45	0.67	8.86	10.65	0.96	70.8	11	2	2	0	10	30	49900000	0	2	0	0	0	C740c	Hydrogen	728	(Q)	DPDVHFKYIQAAcKTGQI	18	(K)		SPFERYDGDQPILINmEI	LDPDSnVTRPSEFNYVWI	NA	D P\D\V H\F\K Y\I Q/A/A/c K-T G-Q/I	33.3	6	5	4	0	2	unbiased	c:Cysteinylation	0.998	100	51.33	12	100	539.009	2091.03	61.9824	-0.1	-3.1	6.74	224022	193823	HOMO SAPIENS	NP_001275582.1	NP_001275582.1|NP_004850.1	CLTC	clathrin heavy chain 1 isoform 2 GN=CLTC	1679	clathrin heavy chain 1 isoform 2 GN=CLTC
HEK293T	Rep1_24hpi	HOMO SAPIENS	DPDVHFKYIQAACKTGQIK	HEK_20211112_24hr	AY20211112_HT_HEK293T_CIITA_SARS_classII_24hr_fxn2.16354.16354.3	3	1	HCD	34	98.3	15.1	-2.58	-0.72	17.67	15.82	-2.58	82.8	13	2	3	0	6	30	58000000	0	2	0	0	0		Hydrogen	728	(Q)	DPDVHFKYIQAACKTGQIK	19	(E)		WRGnLTSGTVQAkRnLmGK	DPnVVGQLAkQmIGYNLATK		D P\D\V/H-F-K Y I/Q/A/A/C/K/T G Q/I/K	57.9	11	2	9	0	2	y-ion bias	C:Carbamidomethylation,	0.992	97.4	27.38	8	31.91	740.383	2219.13	0.0066	3	18935.8	8.44	257516	193823	HOMO SAPIENS	NP_001275582.1	NP_001275582.1|NP_004850.1	CLTC	clathrin heavy chain 1 isoform 2 GN=CLTC	1679	clathrin heavy chain 1 isoform 2 GN=CLTC
HEK293T	Rep1_24hpi	HOMO SAPIENS	DPDVHFKYIQAACKTGQIK	HEK_20211112_24hr	AY20211112_HT_HEK293T_CIITA_SARS_classII_24hr_fxn2.15266.15266.3	3	2	HCD	34	99.6	18.2	-0.28	-0.24	18.48	18.44	0.03	90.5	13	2	3	0	4	30	173000000	0	2	0	0	0	C740c	Hydrogen	728	(Q)	DPDVHFKYIQAAcKTGQIK	19	(E)		IYAKnPDLKcKDVPNSDKI	AAFITMnPGYAGRTELPDnLK		D P\D\V H\F\K Y\I/Q/A/A/c/K/T G Q/I/K	52.6	10	5	8	0	0	unbiased	c:Cysteinylation	0.991	94.9	25.8	11	23.48	761.044	2219.13	61.9885	2.6	-1.7	8.44	280681	193823	HOMO SAPIENS	NP_001275582.1	NP_001275582.1|NP_004850.1	CLTC	clathrin heavy chain 1 isoform 2 GN=CLTC	1679	clathrin heavy chain 1 isoform 2 GN=CLTC
HEK293T	Rep1_24hpi	HOMO SAPIENS	DPDVHFKYIQAACKTGQIK	HEK_20211112_24hr	AY20211112_HT_HEK293T_CIITA_SARS_classII_24hr_fxn2.16353.16353.4	4	1	HCD	34	91.8	17.85	-0.23	-0.02	18.08	17.86	0.32	91.2	13	2	3	1.08	3	30	178000000	0	2	0	0	0		Hydrogen	728	(Q)	DPDVHFKYIQAACKTGQIK	19	(E)		KCSSKLkPSARFPnDQNAK	VGTSKEkGmITVTDPDLIEK		D P\D\V H-F-K Y I/Q/A/A/C/K-T/G Q/I/K	52.6	10	2	8	0	3	y-ion bias	C:Carbamidomethylation,	0.99	98.5	27.38	11	12.33	555.539	2219.13	0.0053	2.4	4.2	8.44	248822	193823	HOMO SAPIENS	NP_001275582.1	NP_001275582.1|NP_004850.1	CLTC	clathrin heavy chain 1 isoform 2 GN=CLTC	1679	clathrin heavy chain 1 isoform 2 GN=CLTC
HEK293T	Rep1_24hpi	HOMO SAPIENS	DPDVHFKYIQAACKTGQIK	HEK_20211112_24hr	AY20211112_HT_HEK293T_CIITA_SARS_classII_24hr_fxn3.15110.15110.4	4	1	HCD	34	91.9	12.05	0.89	2.73	11.15	9.32	0.34	72.2	10	2	3	0	10	30	4250000	0	2	0	0	0		Hydrogen	728	(Q)	DPDVHFKYIQAACKTGQIK	19	(E)		APDDVCLRVIKSTFFHEGK	VGVSQGHHTKDFTRAAPnPAK		D P\D\V H-F-K Y I Q A/A/C/K T/G Q/I/K	31.6	6	2	6	0	2	y-ion bias	C:Carbamidomethylation,	0.975	85.2	27.45	8	100	555.538	2219.13	0.0033	1.5	1.5	8.44	257715	193823	HOMO SAPIENS	NP_001275582.1	NP_001275582.1|NP_004850.1	CLTC	clathrin heavy chain 1 isoform 2 GN=CLTC	1679	clathrin heavy chain 1 isoform 2 GN=CLTC
HEK293T	Rep1_24hpi	HOMO SAPIENS	DPDVHFKYIQAACKTGQIK	HEK_20211112_24hr	AY20211112_HT_HEK293T_CIITA_SARS_classII_24hr_fxn2.15295.15295.4	4	2	HCD	34	99.6	17.31	1.07	-0.02	16.24	17.33	0.02	88.1	12	2	3	0	5	30	494000000	0	2	0	0	0	C740c	Hydrogen	728	(Q)	DPDVHFKYIQAAcKTGQIK	19	(E)		TAFPnNDIKLQTIEAnQYAK	GVMSHELGHVLGmPDVPFNTK		D P\D\V H-F/K Y I/Q/A/A/c K/T/G Q/I/K	42.1	8	2	9	0	1	y-ion bias	c:Cysteinylation	0.994	99.8	25.8	11	3	571.035	2219.13	61.9887	2.7	-8	8.44	281065	193823	HOMO SAPIENS	NP_001275582.1	NP_001275582.1|NP_004850.1	CLTC	clathrin heavy chain 1 isoform 2 GN=CLTC	1679	clathrin heavy chain 1 isoform 2 GN=CLTC
HEK293T	Rep1_24hpi	HOMO SAPIENS	DPDVHFKYIQAACKTGQIK	HEK_20211112_24hr	AY20211112_HT_HEK293T_CIITA_SARS_classII_24hr_fxn2.15267.15267.5	5	1	HCD	34	95.5	12.66	2.05	0.2	10.61	12.46	0.16	71.5	11	2	3	1.08	10	30	105000000	0	2	0	0	0	C740c	Hydrogen	728	(Q)	DPDVHFKYIQAAcKTGQIK	19	(E)		PKVVESVYDTCGQGNTTNAIK	KAGKEEFYRALCDTPGVDPK		D P\D-V H-F-K Y I Q/A/A/c/K/T/G Q/I/K	47.4	9	1	8	0	3	y-ion bias	c:Cysteinylation	0.993	97.7	25.8	11	19.1	457.03	2219.13	61.9911	3.7	2.6	8.44	271414	193823	HOMO SAPIENS	NP_001275582.1	NP_001275582.1|NP_004850.1	CLTC	clathrin heavy chain 1 isoform 2 GN=CLTC	1679	clathrin heavy chain 1 isoform 2 GN=CLTC
HEK293T	Rep2_24hpi	HOMO SAPIENS	DPDVHFKYIQAACKTGQIK	HEK_20220301_24hr	AP20220301_HEK293T_SARSCoV2_24hr_fxn2.23445.23445.3	3	1	HCD	30	88.9	17.32	0.64	1.6	16.69	15.73	1.24	77.6	14	2	3	0	8	30	30000000	0	2	0	0	0	C740c	Hydrogen	728	(Q)	DPDVHFKYIQAAcKTGQIK	19	(E)		DPnVKGSDQImKVnESGFkK	nPDVAnYnFFPRKPKWDk	NA	D/P\D|V/H/F/K/Y\I/Q/A/A/c K/T G Q I/K	68.4	13	3	12	1	0	y-ion bias	c:Cysteinylation	0.915	100	42.93	15	62.42	761.04	2219.13	61.9767	-2.6	1.2	8.44	270430	193823	HOMO SAPIENS	NP_001275582.1	NP_001275582.1|NP_004850.1	CLTC	clathrin heavy chain 1 isoform 2 GN=CLTC	1679	clathrin heavy chain 1 isoform 2 GN=CLTC
HEK293T	Rep2_24hpi	HOMO SAPIENS	DPDVHFKYIQAACKTGQIK	HEK_20220301_24hr	AP20220301_HEK293T_SARSCoV2_24hr_fxn2.24734.24734.4	4	1	HCD	30	88.4	20.56	-1.61	0.26	22.16	20.3	0.18	89.3	13	2	3	0	4	30	58800000	0	2	0	0	0		Hydrogen	728	(Q)	DPDVHFKYIQAACKTGQIK	19	(E)		VGAAELFPmRHARPDRSRH	DPnVVGQLAkQmIGYNLATK	NA	D P|D|V/H/F/K/Y/I Q/A/A/C/K T/G Q I/K	52.6	10	2	13	2	0	y-ion bias	C:Carbamidomethylation,	0.854	90.6	45.07	19	44.14	555.536	2219.13	-0.0056	-2.5	-6.4	8.44	259910	193823	HOMO SAPIENS	NP_001275582.1	NP_001275582.1|NP_004850.1	CLTC	clathrin heavy chain 1 isoform 2 GN=CLTC	1679	clathrin heavy chain 1 isoform 2 GN=CLTC
HEK293T	Rep2_24hpi	HOMO SAPIENS	DPDVHFKYIQAACKTGQIK	HEK_20220301_24hr	AP20220301_HEK293T_SARSCoV2_24hr_fxn2.23420.23420.4	4	2	HCD	30	99.2	19.59	-0.72	-0.02	20.31	19.61	1.76	86.3	15	2	3	0	5	30	291000000	0	2	0	0	0	C740c	Hydrogen	728	(Q)	DPDVHFKYIQAAcKTGQIK	19	(E)		DPnVkGSDQImKVnESGFKK	nPnLLFSDVYQEmPAQLRK	NA	D/P|D|V/H/F/K Y/I/Q/A/A/c/K/T/G Q I/K	73.7	14	2	15	2	0	y-ion bias	c:Cysteinylation	0.999	93.2	42.95	14	13.89	571.032	2219.13	61.9784	-1.8	2	8.44	280995	193823	HOMO SAPIENS	NP_001275582.1	NP_001275582.1|NP_004850.1	CLTC	clathrin heavy chain 1 isoform 2 GN=CLTC	1679	clathrin heavy chain 1 isoform 2 GN=CLTC
HEK293T	Rep2_24hpi	HOMO SAPIENS	DPDVHFKYIQAACKTGQIK	HEK_20220301_24hr	AP20220301_HEK293T_SARSCoV2_24hr_fxn3.23282.23282.4	4	1	HCD	30	97.5	5.49	0	NA	5.49	5.49	NA	37.1	7	2	3	0	16	30	21900000	0	2	0	0	0	C740c	Hydrogen	728	(Q)	DPDVHFKYIQAAcKTGQIK	19	(E)				NA	D P\D\V/H/F K Y I Q/A A c K/T G Q I/K	21.1	4	2	5	0	0	y-ion bias	c:Cysteinylation	0.99	71.2	42.82	10	52.44	571.031	2219.13	61.9744	-3.6	0	8.44	278647	193823	HOMO SAPIENS	NP_001275582.1	NP_001275582.1|NP_004850.1	CLTC	clathrin heavy chain 1 isoform 2 GN=CLTC	1679	clathrin heavy chain 1 isoform 2 GN=CLTC
HEK293T	Rep1_24hpi	HOMO SAPIENS	DPDVHFKYIQAACKTGQIKE	HEK_20211112_24hr	AY20211112_HT_HEK293T_CIITA_SARS_classII_24hr_fxn2.15709.15709.3	3	1	HCD	34	94.4	15.11	2.82	3.3	12.29	11.81	0.74	82.6	13	3	3	3.12	6	30	3030000	0	2	0	0	0	C740c	Hydrogen	728	(Q)	DPDVHFKYIQAAcKTGQIKE	20	(V)		VkCAAQIYKFHVDPDQSFNT	VNFSQDPDVHFKYIQAACkT		D P\D\V H\F\K\Y-I\Q/A A c K/T/G Q-I/K-E	50	10	6	4	0	3	unbiased	c:Cysteinylation	0.797	100	26.35	1	100	804.058	2348.17	61.9876	2.1	3.5	6.77	315355	193823	HOMO SAPIENS	NP_001275582.1	NP_001275582.1|NP_004850.1	CLTC	clathrin heavy chain 1 isoform 2 GN=CLTC	1679	clathrin heavy chain 1 isoform 2 GN=CLTC
HEK293T	Rep1_24hpi	HOMO SAPIENS	DPDVHFKYIQAACKTGQIKE	HEK_20211112_24hr	AY20211112_HT_HEK293T_CIITA_SARS_classII_24hr_fxn2.15663.15663.4	4	1	HCD	34	99	18.06	2.88	2.07	15.18	15.98	2.88	97.4	14	3	3	0	1	30	43700000	0	2	0	0	0	C740c	Hydrogen	728	(Q)	DPDVHFKYIQAAcKTGQIKE	20	(V)		VkCAAQIYKFHVDPDQSFNT	VNFSQDPDVHFKYIQAACkT		D P\D\V H-F-K-Y-I-Q/A/A c K/T/G Q-I/K/E	55	11	2	6	0	6	internal-ion bias	c:Cysteinylation	0.94	83.2	26.33	14	41.29	603.293	2348.17	61.9808	-0.8	0.6	6.77	305409	193823	HOMO SAPIENS	NP_001275582.1	NP_001275582.1|NP_004850.1	CLTC	clathrin heavy chain 1 isoform 2 GN=CLTC	1679	clathrin heavy chain 1 isoform 2 GN=CLTC
HEK293T	Rep2_24hpi	HOMO SAPIENS	DPDVHFKYIQAACKTGQIKE	HEK_20220301_24hr	AP20220301_HEK293T_SARSCoV2_24hr_fxn2.23957.23957.4	4	1	HCD	30	96.3	8.2	1.81	2.92	6.39	5.28	0.38	46	9	3	3	0	14	30	19000000	0	2	0	0	0	C740c	Hydrogen	728	(Q)	DPDVHFKYIQAAcKTGQIKE	20	(V)		LNSSnVPSPLFYVFKGnnPTnP	TSVYYTIIHNPNGSGTFIVnDP	NA	D/P|D\V H F K Y\I Q/A A/c K/T G Q I/K/E	25	5	3	7	1	0	y-ion bias	c:Cysteinylation	0.952	79	43.83	12	100	603.294	2348.17	61.983	0.1	3.5	6.77	303773	193823	HOMO SAPIENS	NP_001275582.1	NP_001275582.1|NP_004850.1	CLTC	clathrin heavy chain 1 isoform 2 GN=CLTC	1679	clathrin heavy chain 1 isoform 2 GN=CLTC
HEK293T	Rep1_24hpi	HOMO SAPIENS	DQGQLNKYESLELCRP	HEK_20211112_24hr	AY20211112_HT_HEK293T_CIITA_SARS_classII_24hr_fxn1.19572.19572.3	3	1	HCD	34	100	12.45	3.02	1.51	9.43	10.94	0.28	79.6	10	1	2	1.41	7	29	2880000	0	2	0	0	0	C440c	Hydrogen	427	(L)	DQGQLNKYESLELcRP	16	(V)		EYTDQVIQYHVmKNNN	KNQGDRSnYQDKSLSRn		D Q\G\Q-L N K/Y/E/S/L/E/L/c R P	50	8	2	7	0	1	y-ion bias	c:Cysteinylation	0.971	100	35.08	4	100	671.315	1949.94	61.991	4.2	5.8	4.68	171407	193823	HOMO SAPIENS	NP_001275582.1	NP_001275582.1|NP_004850.1	CLTC	clathrin heavy chain 1 isoform 2 GN=CLTC	1679	clathrin heavy chain 1 isoform 2 GN=CLTC
HEK293T	Rep1_24hpi	HOMO SAPIENS	DTIRRFQSVPAQPG	HEK_20211112_24hr	AY20211112_HT_HEK293T_CIITA_SARS_classII_24hr_fxn2.13530.13530.2	2	1	HCD	34	83.1	5.97	0.51	3.59	5.46	2.38	0.3	66.5	6	1	2	1.22	14	30	2600000	0	2	0	0	0		Hydrogen	400	(P)	DTIRRFQSVPAQPG	14	(Q)		LPQGKGPPGEPGRAGPG	LPGARGPEGPPGKGQPG		D/T I R/R F Q S\V P A\Q|P-G	28.6	4	3	3	1	1	unbiased		-0.512	100	23.03	0	100	786.42	1571.83	0.0041	2.6	2.6	9.6	116438	193823	HOMO SAPIENS	NP_001275582.1	NP_001275582.1|NP_004850.1	CLTC	clathrin heavy chain 1 isoform 2 GN=CLTC	1679	clathrin heavy chain 1 isoform 2 GN=CLTC
HEK293T	Rep1_24hpi	HOMO SAPIENS	DTIRRFQSVPAQPG	HEK_20211112_24hr	AY20211112_HT_HEK293T_CIITA_SARS_classII_24hr_fxn2.13504.13504.3	3	1	HCD	34	99.8	10.63	3.14	6.18	7.49	4.45	0	77.9	8	1	2	1.07	13	30	44500000	0	2	0	0	0		Hydrogen	400	(P)	DTIRRFQSVPAQPG	14	(Q)		LPQGKGPPGEPGRAGPG	KGEPGRQGLPGPPGAPG		D T I R/R F Q\S\V\P\A\Q|P-G	50	7	6	2	1	1	b-ion bias		0.963	90.8	23.23	7	15.76	524.616	1571.83	0.0045	2.8	2.8	9.6	116444	193823	HOMO SAPIENS	NP_001275582.1	NP_001275582.1|NP_004850.1	CLTC	clathrin heavy chain 1 isoform 2 GN=CLTC	1679	clathrin heavy chain 1 isoform 2 GN=CLTC
HEK293T	Rep2_24hpi	HOMO SAPIENS	DTIRRFQSVPAQPG	HEK_20220301_24hr	AP20220301_HEK293T_SARSCoV2_24hr_fxn2.21164.21164.3	3	1	HCD	30	95.9	5.91	3.03	4.58	2.88	1.34	0.54	60.6	5	1	2	1.1	15	25	33800000	0	2	0	0	0		Hydrogen	400	(P)	DTIRRFQSVPAQPG	14	(Q)		PEGKDGQLGHIGPLGP	KGEPGRQGLPGPPGAPG	NA	D T I R/R F Q S V\P\A\Q|P G	21.4	3	4	2	1	0	b-ion bias		0.965	82.6	38.9	12	100	524.614	1571.83	-0.0005	-0.3	6.8	9.6	122164	193823	HOMO SAPIENS	NP_001275582.1	NP_001275582.1|NP_004850.1	CLTC	clathrin heavy chain 1 isoform 2 GN=CLTC	1679	clathrin heavy chain 1 isoform 2 GN=CLTC
HEK293T	Rep1_24hpi	HOMO SAPIENS	DTIRRFQSVPAQPGQ	HEK_20211112_24hr	AY20211112_HT_HEK293T_CIITA_SARS_classII_24hr_fxn2.13321.13321.3	3	1	HCD	34	95.8	9.71	2.48	2.27	7.23	7.44	1.12	76	6	1	2	2.48	10	30	14500000	0	2	0	0	0		Hydrogen	400	(P)	DTIRRFQSVPAQPGQ	15	(T)		GQPPLGAGPPGADKRGPQ	AGLPGARGPEGPPGKGQPG		D T I R R F Q S\V P\A\Q|P/G/Q	33.3	5	4	3	1	0	unbiased		0.937	95	22.93	5	100	567.303	1699.89	0.0069	4.1	4.1	9.6	130314	193823	HOMO SAPIENS	NP_001275582.1	NP_001275582.1|NP_004850.1	CLTC	clathrin heavy chain 1 isoform 2 GN=CLTC	1679	clathrin heavy chain 1 isoform 2 GN=CLTC
HEK293T	Rep2_24hpi	HOMO SAPIENS	DTIRRFQSVPAQPGQ	HEK_20220301_24hr	AP20220301_HEK293T_SARSCoV2_24hr_fxn2.20732.20732.3	3	1	HCD	30	94.9	13.65	8.97	7.26	4.67	6.39	1.38	88.5	6	1	2	1.22	6	30	6570000	0	2	0	0	0		Hydrogen	400	(P)	DTIRRFQSVPAQPGQ	15	(T)		FkGEPGSLEKRQGPQ	GQPVAGTERSRFLGPQ	NA	D T I R R F Q S\V P\A\Q|P/G|Q	33.3	5	5	3	2	0	unbiased		0.892	96.3	38.28	10	100	567.301	1699.89	0.0016	0.9	7.6	9.6	141144	193823	HOMO SAPIENS	NP_001275582.1	NP_001275582.1|NP_004850.1	CLTC	clathrin heavy chain 1 isoform 2 GN=CLTC	1679	clathrin heavy chain 1 isoform 2 GN=CLTC
HEK293T	Rep1_24hpi	HOMO SAPIENS	DTIRRFQSVPAQPGQTS	HEK_20211112_24hr	AY20211112_HT_HEK293T_CIITA_SARS_classII_24hr_fxn2.13459.13459.3	3	1	HCD	34	94.8	6.76	2.1	0.73	4.66	6.03	1.53	58	5	1	2	0	15	30	5690000	0	4	0	0	0		Hydrogen	400	(P)	DTIRRFQSVPAQPGQTS	17	(P)		WLLSLCQLKEQHkY	PEFPEKEMLLKIPEST		D T I R R F Q S V\P A\Q\P G\Q/T S	11.8	2	4	1	0	0	b-ion bias		-5.586	62.3	23.27	0	71.74	629.997	1887.97	0.0099	5.2	-0.8	9.6	179335	193823	HOMO SAPIENS	NP_001275582.1	NP_001275582.1|NP_004850.1	CLTC	clathrin heavy chain 1 isoform 2 GN=CLTC	1679	clathrin heavy chain 1 isoform 2 GN=CLTC
HEK293T	Rep1_24hpi	HOMO SAPIENS	ELFEEAFAIFRKFD	HEK_20211112_24hr	AY20211112_HT_HEK293T_CIITA_SARS_classII_24hr_fxn2.58171.58171.2	2	1	HCD	34	100	16.77	3.61	3.61	13.16	13.16	0.55	89.8	12	1	2	0	6	30	973000	0	0	0	0	0		Hydrogen	1067	(N)	ELFEEAFAIFRKFD	14	(V)		SEEFLDNVVELLARQ	SRALLEVVNDLFEEQ		E L\F|E|E/A/F/A/I/F/R/K-F-D	85.7	12	3	9	2	2	y-ion bias		0.826	100	96.55	1	100	881.449	1761.88	0.0053	3	-6.7	4.57	175850	193823	HOMO SAPIENS	NP_001275582.1	NP_001275582.1|NP_004850.1	CLTC	clathrin heavy chain 1 isoform 2 GN=CLTC	1679	clathrin heavy chain 1 isoform 2 GN=CLTC
HEK293T	Rep1_24hpi	HOMO SAPIENS	ELFEEAFAIFRKFD	HEK_20211112_24hr	AY20211112_HT_HEK293T_CIITA_SARS_classII_24hr_fxn2.58156.58156.3	3	1	HCD	34	99.8	14.79	4.08	4.45	10.72	10.34	1.56	87.6	10	1	2	0	5	30	11000000	0	0	0	0	0		Hydrogen	1067	(N)	ELFEEAFAIFRKFD	14	(V)		nKEFAQLAEGkRAAW	FAIGARARAEAEQMAk		E L\F E/E/A/F/A/I/F/R K-F-D	57.1	8	1	7	0	2	y-ion bias		0.987	97	96.55	9	45.95	587.968	1761.88	0.0045	2.6	-1.5	4.57	174635	193823	HOMO SAPIENS	NP_001275582.1	NP_001275582.1|NP_004850.1	CLTC	clathrin heavy chain 1 isoform 2 GN=CLTC	1679	clathrin heavy chain 1 isoform 2 GN=CLTC
HEK293T	Rep1_24hpi	HOMO SAPIENS	ELFEEAFAIFRKFD	HEK_20211112_24hr	AY20211112_HT_HEK293T_CIITA_SARS_classII_24hr_fxn3.54438.54438.3	3	1	HCD	34	99.6	14.43	3.8	4.45	10.63	9.98	1.45	85.1	10	1	2	0	6	30	7450000	0	0	0	0	0		Hydrogen	1067	(N)	ELFEEAFAIFRKFD	14	(V)		nKEFAQLAEGkRAAW	FAIGARARAEAEQMAk		E L\F E/E/A/F/A/I/F/R K-F-D	57.1	8	1	7	0	2	y-ion bias		0.874	85.5	95.47	16	100	587.969	1761.88	0.009	5.1	1	4.57	171393	193823	HOMO SAPIENS	NP_001275582.1	NP_001275582.1|NP_004850.1	CLTC	clathrin heavy chain 1 isoform 2 GN=CLTC	1679	clathrin heavy chain 1 isoform 2 GN=CLTC
HEK293T	Rep1_24hpi	HOMO SAPIENS	ELFEEAFAIFRKFDVN	HEK_20211112_24hr	AY20211112_HT_HEK293T_CIITA_SARS_classII_24hr_fxn2.58969.58969.3	3	1	HCD	34	99	16.18	4.68	6.75	11.5	9.43	4.68	92.8	11	1	2	0	2	30	5310000	0	0	0	0	0		Hydrogen	1067	(N)	ELFEEAFAIFRKFDVN	16	(T)		NDFKRFIAFAEEFLEV	NELFEEAFAIFRKFDV		E L\F E-E/A/F/A/I/F R K-F-D-V/N	56.2	9	1	6	0	4	y-ion bias		0.989	94.7	98.02	2	81.88	659.006	1975	0.0072	3.7	3.7	4.41	205370	193823	HOMO SAPIENS	NP_001275582.1	NP_001275582.1|NP_004850.1	CLTC	clathrin heavy chain 1 isoform 2 GN=CLTC	1679	clathrin heavy chain 1 isoform 2 GN=CLTC
HEK293T	Rep1_24hpi	HOMO SAPIENS	ELIEFRRIAAYLFK	HEK_20211112_24hr	AY20211112_HT_HEK293T_CIITA_SARS_classII_24hr_fxn3.44197.44197.3	3	1	HCD	34	94.6	11.22	8.15	7.1	3.07	4.12	0.24	84.2	6	1	3	0	13	30	36800000	0	1	0	0	0		Hydrogen	1507	(H)	ELIEFRRIAAYLFK	14	(G)		qLNLLFFYkkLFK	IIYHGHTLTTKIPFK		E L\I E-F R R I A\A\Y\L|F/K	35.7	5	5	2	1	1	b-ion bias		0.912	97.8	76.85	10	14.15	590.344	1769.01	0.006	3.4	7.5	8.69	50815	193823	HOMO SAPIENS	NP_001275582.1	NP_001275582.1|NP_004850.1	CLTC	clathrin heavy chain 1 isoform 2 GN=CLTC	1679	clathrin heavy chain 1 isoform 2 GN=CLTC
HEK293T	Rep1_24hpi	HOMO SAPIENS	ELIEFRRIAAYLFKG	HEK_20211112_24hr	AY20211112_HT_HEK293T_CIITA_SARS_classII_24hr_fxn3.44690.44690.3	3	1	HCD	34	97.5	13.26	7.83	6.33	5.44	6.93	0.95	87.5	7	2	3	1.12	10	30	22900000	0	1	0	0	0		Hydrogen	1507	(H)	ELIEFRRIAAYLFKG	15	(N)		LLSCFVVVALPLYFGK	VERAVTHLNnVKLFGK		E L\I E-F R R I A\A\Y\L\F|K-G	40	6	6	1	1	2	b-ion bias		0.885	94	77.73	10	30.27	609.351	1826.03	0.007	3.9	6	8.69	61340	193823	HOMO SAPIENS	NP_001275582.1	NP_001275582.1|NP_004850.1	CLTC	clathrin heavy chain 1 isoform 2 GN=CLTC	1679	clathrin heavy chain 1 isoform 2 GN=CLTC
HEK293T	Rep1_24hpi	HOMO SAPIENS	ELIEFRRIAAYLFKGN	HEK_20211112_24hr	AY20211112_HT_HEK293T_CIITA_SARS_classII_24hr_fxn3.44237.44237.3	3	1	HCD	34	99	15.66	8.16	4.62	7.5	11.04	3.55	85.1	7	2	3	0	7	30	50500000	0	1	0	0	0		Hydrogen	1507	(H)	ELIEFRRIAAYLFKGN	16	(N)		QLLPTVITYFLSVFKGN	SLISYVSLKKENIFTTP		E L\I E-F R R I A A\Y\L\F|K|G|N	37.5	6	7	3	3	1	b-ion bias		0.979	86.3	76.92	15	23.21	647.364	1940.08	0.0031	1.6	-5.6	8.69	94642	193823	HOMO SAPIENS	NP_001275582.1	NP_001275582.1|NP_004850.1	CLTC	clathrin heavy chain 1 isoform 2 GN=CLTC	1679	clathrin heavy chain 1 isoform 2 GN=CLTC
HEK293T	Rep1_24hpi	HOMO SAPIENS	ELIEFRRIAAYLFKGNN	HEK_20211112_24hr	AY20211112_HT_HEK293T_CIITA_SARS_classII_24hr_fxn3.43566.43566.3	3	1	HCD	34	92.4	14.91	2.93	3.38	11.98	11.52	0.21	84.6	7	2	3	0	5	30	77500000	0	1	0	0	0		Hydrogen	1507	(H)	ELIEFRRIAAYLFKGNN	17	(R)		LnLFINkIYVTLFERQ	FGVYGDVQRVKILFnkK		E L\I E-F R R I A A\Y L\F\K\G\N/N	29.4	5	6	1	0	1	b-ion bias		0.981	96.1	75.73	10	24.83	685.38	2054.12	0.0077	3.8	-3	8.69	115389	193823	HOMO SAPIENS	NP_001275582.1	NP_001275582.1|NP_004850.1	CLTC	clathrin heavy chain 1 isoform 2 GN=CLTC	1679	clathrin heavy chain 1 isoform 2 GN=CLTC
HEK293T	Rep2_24hpi	HOMO SAPIENS	ELIEFRRIAAYLFKGNN	HEK_20220301_24hr	AP20220301_HEK293T_SARSCoV2_24hr_fxn3.49164.49164.3	3	1	HCD	30	82.1	13.12	5.53	6.93	7.59	6.19	0.86	77.3	5	2	3	0	11	30	11500000	0	1	0	0	0		Hydrogen	1507	(H)	ELIEFRRIAAYLFKGNN	17	(R)		NKKTRQKnPRLnIVDGGN	ARLWknLQLGVGRSKGGGGG	NA	E L I E F R R I A A Y L\F\K\G\N|N	29.4	5	5	1	1	0	b-ion bias		0.983	96.4	88.28	13	100	685.38	2054.12	0.007	3.4	7.3	8.69	115409	193823	HOMO SAPIENS	NP_001275582.1	NP_001275582.1|NP_004850.1	CLTC	clathrin heavy chain 1 isoform 2 GN=CLTC	1679	clathrin heavy chain 1 isoform 2 GN=CLTC
HEK293T	Rep2_24hpi	HOMO SAPIENS	GILRTPDTIRRFQSVPAQP	HEK_20220301_24hr	AP20220301_HEK293T_SARSCoV2_24hr_fxn3.30724.30724.4	4	1	HCD	30	79.1	9.78	3.81	2.22	5.97	7.56	0.48	71.8	6	2	3	0	12	30	9850000	0	3	0	0	0		Hydrogen	394	(K)	GILRTPDTIRRFQSVPAQP	19	(G)		PEKVGPLHTPTLGPGKNGKQP	ARKSSGQPGRLPPPTLAPPQP	NA	G I L R T P D\T I R R F Q S\V\P\A\Q\P	26.3	5	6	0	0	0	b-ion bias		0.907	96.7	55.77	15	95.35	538.807	2152.2	0.0064	3	8.2	11.7	87112	193823	HOMO SAPIENS	NP_001275582.1	NP_001275582.1|NP_004850.1	CLTC	clathrin heavy chain 1 isoform 2 GN=CLTC	1679	clathrin heavy chain 1 isoform 2 GN=CLTC
HEK293T	Rep1_24hpi	HOMO SAPIENS	GILRTPDTIRRFQSVPAQPG	HEK_20211112_24hr	AY20211112_HT_HEK293T_CIITA_SARS_classII_24hr_fxn3.19952.19952.4	4	1	HCD	34	97.5	9.54	6	4.03	3.53	5.5	1.78	70.8	5	2	3	0	12	30	38800000	0	3	0	0	0		Hydrogen	394	(K)	GILRTPDTIRRFQSVPAQPG	20	(Q)		QKnPVVLRTRAmVNNkKPG	AAASPAQVKTSVKKTQAkANPA		G I L R T P D\T I R R F Q S V\P\A\Q|P G	15	3	5	1	1	0	b-ion bias		0.984	89	35.42	14	38.83	553.062	2209.22	0.0054	2.4	0.9	11.7	103250	193823	HOMO SAPIENS	NP_001275582.1	NP_001275582.1|NP_004850.1	CLTC	clathrin heavy chain 1 isoform 2 GN=CLTC	1679	clathrin heavy chain 1 isoform 2 GN=CLTC
HEK293T	Rep2_24hpi	HOMO SAPIENS	GILRTPDTIRRFQSVPAQPG	HEK_20220301_24hr	AP20220301_HEK293T_SARSCoV2_24hr_fxn3.29733.29733.3	3	1	HCD	30	69.2	11.72	9.81	5.58	1.91	6.14	2.41	77.6	6	2	3	0	11	30	14100000	0	3	0	0	0		Hydrogen	394	(K)	GILRTPDTIRRFQSVPAQPG	20	(Q)		PGAARALAGLSRLTGMVTGKQGP	ELDRIKkASDVLGLTVQQPG	NA	G I L R T P D|T I R R F Q S V\P\A\Q|P-G	25	5	5	2	2	1	b-ion bias		0.915	100	54.08	12	100	737.078	2209.22	-0.0018	-0.8	-2.3	11.7	113642	193823	HOMO SAPIENS	NP_001275582.1	NP_001275582.1|NP_004850.1	CLTC	clathrin heavy chain 1 isoform 2 GN=CLTC	1679	clathrin heavy chain 1 isoform 2 GN=CLTC
HEK293T	Rep2_24hpi	HOMO SAPIENS	GILRTPDTIRRFQSVPAQPG	HEK_20220301_24hr	AP20220301_HEK293T_SARSCoV2_24hr_fxn3.29723.29723.4	4	2	HCD	30	97.9	12.47	7.2	4.85	5.27	7.62	0.78	81.1	5	2	3	0	9	30	41400000	0	3	0	0	0		Hydrogen	394	(K)	GILRTPDTIRRFQSVPAQPG	20	(Q)		PGAARALAGLSRLTGMVTGKQGP	QRTMWRRRARSRRAPAPG	NA	G I L R T P D\T I R R F Q S V\P\A\Q|P G	15	3	5	1	1	0	b-ion bias		0.961	100	54.08	13	100	553.06	2209.22	-0.003	-1.4	-2.9	11.7	114644	193823	HOMO SAPIENS	NP_001275582.1	NP_001275582.1|NP_004850.1	CLTC	clathrin heavy chain 1 isoform 2 GN=CLTC	1679	clathrin heavy chain 1 isoform 2 GN=CLTC
HEK293T	Rep1_24hpi	HOMO SAPIENS	GILRTPDTIRRFQSVPAQPGQ	HEK_20211112_24hr	AY20211112_HT_HEK293T_CIITA_SARS_classII_24hr_fxn3.19743.19743.4	4	1	HCD	34	95.6	10.36	0.95	-2.09	9.41	12.45	1.58	75.9	7	2	3	1.48	9	30	10600000	0	3	0	0	0		Hydrogen	394	(K)	GILRTPDTIRRFQSVPAQPGQ	21	(T)		TLKKKTLVQnNEPSLRGGAGPQ	QELDRIKkASDVLGLTVQQPG		G I L R T P D\T I R R F Q S\V P\A\Q|P/G/Q	23.8	5	5	3	1	0	unbiased		0.961	100	35.1	13	100	585.076	2337.28	0.0044	1.9	-2.4	11.7	128472	193823	HOMO SAPIENS	NP_001275582.1	NP_001275582.1|NP_004850.1	CLTC	clathrin heavy chain 1 isoform 2 GN=CLTC	1679	clathrin heavy chain 1 isoform 2 GN=CLTC
HEK293T	Rep1_24hpi	HOMO SAPIENS	GILRTPDTIRRFQSVPAQPGQT	HEK_20211112_24hr	AY20211112_HT_HEK293T_CIITA_SARS_classII_24hr_fxn3.19937.19937.3	3	1	HCD	34	88.8	9.65	2.1	2.74	7.54	6.91	1.5	67	6	2	3	0	10	30	10600000	0	4	0	0	0		Hydrogen	394	(K)	GILRTPDTIRRFQSVPAQPGQT	22	(S)		AKPRAPAKIDmTIRmPVKPGAGT	EALPEDWRARLKRRKMAPNT		G I L R T P D|T I R R F Q S V P\A\Q|P G\Q\T	18.2	4	6	2	2	0	b-ion bias		0.954	100	35.43	11	100	813.449	2438.33	0.0055	2.3	-2.2	11.7	157570	193823	HOMO SAPIENS	NP_001275582.1	NP_001275582.1|NP_004850.1	CLTC	clathrin heavy chain 1 isoform 2 GN=CLTC	1679	clathrin heavy chain 1 isoform 2 GN=CLTC
HEK293T	Rep1_24hpi	HOMO SAPIENS	GILRTPDTIRRFQSVPAQPGQT	HEK_20211112_24hr	AY20211112_HT_HEK293T_CIITA_SARS_classII_24hr_fxn3.19918.19918.4	4	2	HCD	34	98.4	12.54	0.76	1.5	11.78	11.04	0.05	77.5	8	2	3	0	8	30	51200000	0	4	0	0	0		Hydrogen	394	(K)	GILRTPDTIRRFQSVPAQPGQT	22	(S)		AGVGLGGLGAAGVLGFQAAKAAAkAAAAG	qIVnLKGKGHGLSITPLPAGHmIG		G I L R T P D\T I R R F Q S\V\P\A\Q\P G\Q/T	27.3	6	7	1	0	0	b-ion bias		0.984	99.1	35.43	11	55.34	610.339	2438.33	0.0069	2.8	-7.5	11.7	151593	193823	HOMO SAPIENS	NP_001275582.1	NP_001275582.1|NP_004850.1	CLTC	clathrin heavy chain 1 isoform 2 GN=CLTC	1679	clathrin heavy chain 1 isoform 2 GN=CLTC
HEK293T	Rep2_24hpi	HOMO SAPIENS	GILRTPDTIRRFQSVPAQPGQT	HEK_20220301_24hr	AP20220301_HEK293T_SARSCoV2_24hr_fxn3.29679.29679.4	4	2	HCD	30	98.2	13.82	7.12	5.87	6.69	7.95	0.78	83.8	7	2	3	0	9	30	47300000	0	4	0	0	0		Hydrogen	394	(K)	GILRTPDTIRRFQSVPAQPGQT	22	(S)		DGLQADEKVPVSLTKITLQPANT	KALRKTELLVDRACSTPPGPQT	NA	G I L R T P D\T I R R F Q S V\P\A\Q|P G\Q|T	22.7	5	7	2	2	0	b-ion bias		0.98	87.2	54.02	12	100	610.337	2438.33	-0.0017	-0.7	4.5	11.7	168276	193823	HOMO SAPIENS	NP_001275582.1	NP_001275582.1|NP_004850.1	CLTC	clathrin heavy chain 1 isoform 2 GN=CLTC	1679	clathrin heavy chain 1 isoform 2 GN=CLTC
HEK293T	Rep1_24hpi	HOMO SAPIENS	GILRTPDTIRRFQSVPAQPGQTS	HEK_20211112_24hr	AY20211112_HT_HEK293T_CIITA_SARS_classII_24hr_fxn3.19669.19669.3	3	1	HCD	34	87.6	8.92	2.13	2.56	6.79	6.36	0.69	62.1	5	2	3	0	12	30	11500000	0	5	0	0	0		Hydrogen	394	(K)	GILRTPDTIRRFQSVPAQPGQTS	23	(P)		CKVAKKQIFIQADKLHGAINEN	MLNINKKQATSPASKKPAQEGGkG		G I L R T P D|T I R R F Q S V P A\Q|P G\Q\T S	8.7	2	5	2	2	0	b-ion bias		0.858	94.9	34.98	11	100	842.46	2525.36	0.0072	2.8	-0.1	11.7	190135	193823	HOMO SAPIENS	NP_001275582.1	NP_001275582.1|NP_004850.1	CLTC	clathrin heavy chain 1 isoform 2 GN=CLTC	1679	clathrin heavy chain 1 isoform 2 GN=CLTC
HEK293T	Rep1_24hpi	HOMO SAPIENS	GILRTPDTIRRFQSVPAQPGQTS	HEK_20211112_24hr	AY20211112_HT_HEK293T_CIITA_SARS_classII_24hr_fxn3.19646.19646.4	4	2	HCD	34	93.7	12.27	1.96	4.65	10.31	7.62	0.25	79.1	8	2	3	0	9	30	48300000	0	5	0	0	0		Hydrogen	394	(K)	GILRTPDTIRRFQSVPAQPGQTS	23	(P)		GAATVATGIAVLVMLSAWRPANCPV	MLNINKKQATSPASKKPAQEGGkG		G I L R T P D\T I R R F Q S\V\P\A\Q\P G\Q/T S	21.7	5	7	1	0	0	b-ion bias		0.964	98.9	34.98	11	51.37	632.096	2525.36	0.0036	1.4	10	11.7	201317	193823	HOMO SAPIENS	NP_001275582.1	NP_001275582.1|NP_004850.1	CLTC	clathrin heavy chain 1 isoform 2 GN=CLTC	1679	clathrin heavy chain 1 isoform 2 GN=CLTC
HEK293T	Rep2_24hpi	HOMO SAPIENS	GILRTPDTIRRFQSVPAQPGQTS	HEK_20220301_24hr	AP20220301_HEK293T_SARSCoV2_24hr_fxn3.29425.29425.3	3	1	HCD	30	50.7	12.16	3.5	3.16	8.66	9.01	1.14	74.5	7	2	3	0	11	30	3750000	0	5	0	0	0		Hydrogen	394	(K)	GILRTPDTIRRFQSVPAQPGQTS	23	(P)		ASTGTASLGGPkRRARAYHLLAAAS	DGKTSPNPLFQVLVILkNDLQGS	NA	G I L R T P D|T I R R F Q S V\P A\Q|P G\Q\T\S	17.4	4	7	2	2	0	b-ion bias		0.534	94.9	53.52	2	100	842.459	2525.36	0.0048	1.9	-2.6	11.7	200587	193823	HOMO SAPIENS	NP_001275582.1	NP_001275582.1|NP_004850.1	CLTC	clathrin heavy chain 1 isoform 2 GN=CLTC	1679	clathrin heavy chain 1 isoform 2 GN=CLTC
HEK293T	Rep2_24hpi	HOMO SAPIENS	GILRTPDTIRRFQSVPAQPGQTS	HEK_20220301_24hr	AP20220301_HEK293T_SARSCoV2_24hr_fxn3.29408.29408.4	4	1	HCD	30	94.7	14.78	7.85	8.22	6.94	6.56	1.98	88.1	7	2	3	0	8	30	64600000	0	5	0	0	0		Hydrogen	394	(K)	GILRTPDTIRRFQSVPAQPGQTS	23	(P)		PSTHLkQILRTGPHLVTnGPQST	MLNINKKQATSPASKKPAQEGGkG	NA	G I L R T P D\T I R R F Q S V\P\A\Q|P G\Q|T S	17.4	4	7	2	2	0	b-ion bias		0.873	95	53.57	12	100	632.096	2525.36	0.0019	0.7	5.2	11.7	207242	193823	HOMO SAPIENS	NP_001275582.1	NP_001275582.1|NP_004850.1	CLTC	clathrin heavy chain 1 isoform 2 GN=CLTC	1679	clathrin heavy chain 1 isoform 2 GN=CLTC
HEK293T	Rep1_24hpi	HOMO SAPIENS	GILRTPDTIRRFQSVPAQPGQTSP	HEK_20211112_24hr	AY20211112_HT_HEK293T_CIITA_SARS_classII_24hr_fxn3.20713.20713.3	3	1	HCD	34	85.4	12.98	2.62	3.93	10.36	9.05	0.77	78	7	2	3	1.08	9	30	904000	0	5	0	0	0		Hydrogen	394	(K)	GILRTPDTIRRFQSVPAQPGQTSP	24	(L)		ALEPLVKVPCTGPNILIFGMAVVSP	EFNKNFRLILHTKLANPHYkP		G I L R T P D|T I R R F Q S V P A\Q\P G\Q\T/S\P	20.8	5	6	2	1	0	b-ion bias		0.336	100	36.63	0	100	874.811	2622.41	0.0083	3.2	-7.8	11.7	192902	193823	HOMO SAPIENS	NP_001275582.1	NP_001275582.1|NP_004850.1	CLTC	clathrin heavy chain 1 isoform 2 GN=CLTC	1679	clathrin heavy chain 1 isoform 2 GN=CLTC
HEK293T	Rep1_24hpi	HOMO SAPIENS	GILRTPDTIRRFQSVPAQPGQTSP	HEK_20211112_24hr	AY20211112_HT_HEK293T_CIITA_SARS_classII_24hr_fxn3.20670.20670.4	4	1	HCD	34	99.6	11.96	3.36	2.51	8.6	9.45	0.02	73.2	8	2	3	0	11	30	31000000	0	5	0	0	0		Hydrogen	394	(K)	GILRTPDTIRRFQSVPAQPGQTSP	24	(L)		TSTNSALARKKKKGPPKnQQYEF	QAGLRQGSRLVEICKVAVATLSHE		G I L R T P D\T I R R F Q S V\P\A\Q\P G\Q\T/S P	20.8	5	7	1	0	0	b-ion bias		0.925	98.8	36.63	13	43.73	656.359	2622.41	0.0027	1	5.3	11.7	210415	193823	HOMO SAPIENS	NP_001275582.1	NP_001275582.1|NP_004850.1	CLTC	clathrin heavy chain 1 isoform 2 GN=CLTC	1679	clathrin heavy chain 1 isoform 2 GN=CLTC
HEK293T	Rep2_24hpi	HOMO SAPIENS	GILRTPDTIRRFQSVPAQPGQTSP	HEK_20220301_24hr	AP20220301_HEK293T_SARSCoV2_24hr_fxn3.30342.30342.4	4	1	HCD	30	98.1	13.32	4.37	6.37	8.95	6.95	0.32	83.3	8	2	3	1.05	10	30	12900000	0	5	0	0	0		Hydrogen	394	(K)	GILRTPDTIRRFQSVPAQPGQTSP	24	(L)		QPCPIILKGQAQTFINVKSASQPP	qGKGKTCKKGKKGPAEKGKGGNGGGKP	NA	G I L R T P D\T I R R F Q S V\P A\Q\P G\Q\T/S\P	20.8	5	7	1	0	0	b-ion bias		0.928	100	55.1	3	82.37	656.357	2622.41	-0.0037	-1.4	0.1	11.7	224262	193823	HOMO SAPIENS	NP_001275582.1	NP_001275582.1|NP_004850.1	CLTC	clathrin heavy chain 1 isoform 2 GN=CLTC	1679	clathrin heavy chain 1 isoform 2 GN=CLTC
HEK293T	Rep1_24hpi	HOMO SAPIENS	GILRTPDTIRRFQSVPAQPGQTSPL	HEK_20211112_24hr	AY20211112_HT_HEK293T_CIITA_SARS_classII_24hr_fxn3.25454.25454.4	4	1	HCD	34	87.3	9.06	0.68	0.36	8.38	8.7	0.1	68.5	7	2	3	0	13	30	19400000	0	5	0	0	0		Hydrogen	394	(K)	GILRTPDTIRRFQSVPAQPGQTSPL	25	(L)		KHKADKRKVKSSLTSVnQTAVnFF	TVEGSkKVTIRSPVQIRnHFSVPL		G I L R T P D\T I R R F Q S V\P\A\Q P G\Q\T S/P L	12	3	6	1	0	0	b-ion bias		0.933	94.3	44.5	10	26.06	684.631	2735.49	0.0074	2.7	6.8	11.7	163444	193823	HOMO SAPIENS	NP_001275582.1	NP_001275582.1|NP_004850.1	CLTC	clathrin heavy chain 1 isoform 2 GN=CLTC	1679	clathrin heavy chain 1 isoform 2 GN=CLTC
HEK293T	Rep2_24hpi	HOMO SAPIENS	GILRTPDTIRRFQSVPAQPGQTSPL	HEK_20220301_24hr	AP20220301_HEK293T_SARSCoV2_24hr_fxn3.34745.34745.4	4	1	HCD	30	84.4	13.49	3.45	2.29	10.04	11.2	0.93	83.4	8	2	3	0	9	30	19400000	0	5	0	0	0		Hydrogen	394	(K)	GILRTPDTIRRFQSVPAQPGQTSPL	25	(L)		TWRARVVGSYAFSVLLRLDQTSIP	PEGHkAAAVLPVLDLAQRQNGWLPI	NA	G I L R T P D\T I R R F Q S V\P A\Q\P G\Q\T\S|P L	16	4	8	1	1	0	b-ion bias		0.962	100	62.67	11	100	684.629	2735.49	0.0002	0.1	-1.4	11.7	179641	193823	HOMO SAPIENS	NP_001275582.1	NP_001275582.1|NP_004850.1	CLTC	clathrin heavy chain 1 isoform 2 GN=CLTC	1679	clathrin heavy chain 1 isoform 2 GN=CLTC
HEK293T	Rep1_24hpi	HOMO SAPIENS	HELIEFRRIAAYLFKGNN	HEK_20211112_24hr	AY20211112_HT_HEK293T_CIITA_SARS_classII_24hr_fxn3.39331.39331.4	4	1	HCD	34	98.1	7.08	0.28	-0.13	6.8	7.22	0.05	57.8	5	2	3	0	11	30	4560000	0	1	0	0	0		Hydrogen	1506	(K)	HELIEFRRIAAYLFKGNN	18	(R)		YLRSNPIGLSTPSLLFEQR	qkSLTGYLEkKRLCFPR		H E\L I E F R R I A A Y\L\F\K G N/N	16.7	3	4	1	0	0	b-ion bias		0.872	92.4	68.42	10	100	548.551	2191.18	0.0035	1.6	-2.9	8.6	164332	193823	HOMO SAPIENS	NP_001275582.1	NP_001275582.1|NP_004850.1	CLTC	clathrin heavy chain 1 isoform 2 GN=CLTC	1679	clathrin heavy chain 1 isoform 2 GN=CLTC
HEK293T	Rep1_24hpi	HOMO SAPIENS	ILRTPDTIRRFQSVPAQPG	HEK_20211112_24hr	AY20211112_HT_HEK293T_CIITA_SARS_classII_24hr_fxn3.17521.17521.3	3	1	HCD	34	91.1	8.18	2.58	2.08	5.6	6.1	0.04	62	5	2	3	0	12	30	1090000	0	3	0	0	0		Hydrogen	395	(G)	ILRTPDTIRRFQSVPAQPG	19	(Q)		AKkSRQLIENAEKLTVGAPG	AALVALQAKRVASVTKEDQPG		I L R T P D|T I R R F Q S\V P A\Q|P-G	15.8	3	4	2	2	1	b-ion bias		-0.071	100	31.4	0	100	718.073	2152.2	0.0056	2.6	-2	11.7	89785	193823	HOMO SAPIENS	NP_001275582.1	NP_001275582.1|NP_004850.1	CLTC	clathrin heavy chain 1 isoform 2 GN=CLTC	1679	clathrin heavy chain 1 isoform 2 GN=CLTC
HEK293T	Rep2_24hpi	HOMO SAPIENS	ILRTPDTIRRFQSVPAQPG	HEK_20220301_24hr	AP20220301_HEK293T_SARSCoV2_24hr_fxn3.27264.27264.3	3	1	HCD	30	66.6	10.02	4.92	5.17	5.11	4.85	0.38	76.5	5	2	3	0	13	30	8160000	0	3	0	0	0		Hydrogen	395	(G)	ILRTPDTIRRFQSVPAQPG	19	(Q)		PGASRRSSRRKRGGRkGSPG	QAVLEKPLEKKAGRNYGPPG	NA	I L R T P D|T I R R F Q S V P\A\Q|P-G	21.1	4	4	2	2	1	b-ion bias		0.947	100	49.78	12	100	718.071	2152.2	0.0008	0.4	-1.7	11.7	92427	193823	HOMO SAPIENS	NP_001275582.1	NP_001275582.1|NP_004850.1	CLTC	clathrin heavy chain 1 isoform 2 GN=CLTC	1679	clathrin heavy chain 1 isoform 2 GN=CLTC
HEK293T	Rep2_24hpi	HOMO SAPIENS	ILRTPDTIRRFQSVPAQPG	HEK_20220301_24hr	AP20220301_HEK293T_SARSCoV2_24hr_fxn3.27226.27226.4	4	1	HCD	30	94.7	9.15	4.97	5.05	4.19	4.1	1.1	73.4	6	2	3	0	14	30	27300000	0	3	0	0	0		Hydrogen	395	(G)	ILRTPDTIRRFQSVPAQPG	19	(Q)		QKnPVVLRTRAMVnNKKPG	QKDPRLTDPFRPMLRKPG	NA	I L R T P D\T I R R F-Q S V\P\A\Q|P G	15.8	3	5	1	1	1	b-ion bias		0.969	75.9	49.78	13	100	538.805	2152.2	-0.0017	-0.8	-2.3	11.7	99225	193823	HOMO SAPIENS	NP_001275582.1	NP_001275582.1|NP_004850.1	CLTC	clathrin heavy chain 1 isoform 2 GN=CLTC	1679	clathrin heavy chain 1 isoform 2 GN=CLTC
HEK293T	Rep2_24hpi	HOMO SAPIENS	ILRTPDTIRRFQSVPAQPGQT	HEK_20220301_24hr	AP20220301_HEK293T_SARSCoV2_24hr_fxn3.27329.27329.3	3	1	HCD	30	57.8	12.41	3.91	3.67	8.5	8.74	0.23	75.6	7	2	3	0	10	30	3470000	0	4	0	0	0		Hydrogen	395	(G)	ILRTPDTIRRFQSVPAQPGQT	21	(S)		IAGAKGTINLTIVnnRELVGQPT	AkCFKKEQIDGKAFLLLTQT	NA	I L R\T P D|T I R R F Q S V\P A\Q|P G\Q\T	14.3	3	7	2	2	0	b-ion bias		0.866	95.6	49.85	10	100	794.441	2381.3	0.0027	1.2	1.7	11.7	136733	193823	HOMO SAPIENS	NP_001275582.1	NP_001275582.1|NP_004850.1	CLTC	clathrin heavy chain 1 isoform 2 GN=CLTC	1679	clathrin heavy chain 1 isoform 2 GN=CLTC
HEK293T	Rep2_24hpi	HOMO SAPIENS	ILRTPDTIRRFQSVPAQPGQT	HEK_20220301_24hr	AP20220301_HEK293T_SARSCoV2_24hr_fxn3.27284.27284.4	4	1	HCD	30	96.7	15.18	5.47	6.26	9.7	8.92	0.04	85.7	8	2	3	0	7	30	16200000	0	4	0	0	0		Hydrogen	395	(G)	ILRTPDTIRRFQSVPAQPGQT	21	(S)		GPRPLAHkAASVPSGIGRGKGQPT	QASLKnSDVLVLTGLTQIPTANP	NA	I L R T P D\T I R R F-Q S\V\P A\Q|P G\Q|T	19	4	7	2	2	1	b-ion bias		0.966	96.8	49.85	12	100	596.081	2381.3	-0.0012	-0.5	-5.2	11.7	143112	193823	HOMO SAPIENS	NP_001275582.1	NP_001275582.1|NP_004850.1	CLTC	clathrin heavy chain 1 isoform 2 GN=CLTC	1679	clathrin heavy chain 1 isoform 2 GN=CLTC
HEK293T	Rep1_24hpi	HOMO SAPIENS	ILRTPDTIRRFQSVPAQPGQTS	HEK_20211112_24hr	AY20211112_HT_HEK293T_CIITA_SARS_classII_24hr_fxn3.17234.17234.4	4	1	HCD	34	91.2	11.17	1.43	0.92	9.74	10.25	0.08	72.5	9	2	3	0	11	30	15500000	0	5	0	0	0		Hydrogen	395	(G)	ILRTPDTIRRFQSVPAQPGQTS	22	(P)		LQNEnGKRAEHKIYGKLAkLD	SEVFHVNISLVkTVQKFWHK		I L R T P D\T I R R F-Q S\V\P\A\Q\P G\Q/T S	22.7	5	7	1	0	1	b-ion bias		0.928	100	31	12	81.76	617.842	2468.34	0.0085	3.5	8	11.7	169400	193823	HOMO SAPIENS	NP_001275582.1	NP_001275582.1|NP_004850.1	CLTC	clathrin heavy chain 1 isoform 2 GN=CLTC	1679	clathrin heavy chain 1 isoform 2 GN=CLTC
HEK293T	Rep1_24hpi	HOMO SAPIENS	ISNELFEEAFAIFRKFD	HEK_20211112_24hr	AY20211112_HT_HEK293T_CIITA_SARS_classII_24hr_fxn2.59482.59482.3	3	1	HCD	34	97.2	15.26	4.08	1.73	11.18	13.53	2.46	98.6	12	1	2	0	1	23	2280000	0	1	0	0	0		Hydrogen	1064	(A)	ISNELFEEAFAIFRKFD	17	(V)		QnISLNSQQIAFERAkGE	QGkAREFAIQQSnLSINE		I S\N-E\L/F/E/E/A/F/A/I/F R K-F D	58.8	10	2	8	0	2	y-ion bias		0.955	95.3	98.93	1	100	692.688	2076.04	0.007	3.4	7.3	4.57	219595	193823	HOMO SAPIENS	NP_001275582.1	NP_001275582.1|NP_004850.1	CLTC	clathrin heavy chain 1 isoform 2 GN=CLTC	1679	clathrin heavy chain 1 isoform 2 GN=CLTC
HEK293T	Rep2_24hpi	HOMO SAPIENS	ISNELFEEAFAIFRKFDVN	HEK_20220301_24hr	AP20220301_HEK293T_SARSCoV2_24hr_fxn3.56586.56586.3	3	1	HCD	30	92	13.8	2.46	4.78	11.33	9.02	1.42	76.7	13	1	2	0	8	30	4120000	0	1	0	0	0		Hydrogen	1064	(A)	ISNELFEEAFAIFRKFDVN	19	(T)		LENSLLQKVHNYLMDFnPL	TVNEIYKQYFkSNFPARAA	NA	I S\N-E|L/F/E/E/A/F/A/I/F R K F-D-V N	57.9	11	2	9	1	3	y-ion bias		0.94	100	100.72	0	100	763.722	2289.16	-0.0027	-1.2	-2.6	4.41	273134	193823	HOMO SAPIENS	NP_001275582.1	NP_001275582.1|NP_004850.1	CLTC	clathrin heavy chain 1 isoform 2 GN=CLTC	1679	clathrin heavy chain 1 isoform 2 GN=CLTC
HEK293T	Rep1_24hpi	HOMO SAPIENS	KDPELWGSVLLESNPYR	HEK_20211112_24hr	AY20211112_HT_HEK293T_CIITA_SARS_classII_24hr_fxn2.39013.39013.3	3	1	HCD	34	81.3	5.35	-2.48	NA	7.83	5.35	-2.48	41.7	8	1	2	0	17	30	38100000	0	3	0	0	0		Hydrogen	955	(R)	KDPELWGSVLLESNPYR	17	(R)		HFGTPVGkQEPNHSLSLI			K D P E-L\W G S V/L/L/E/S N/P Y/R	29.4	5	1	6	0	1	y-ion bias		0.735	85.1	62.95	8	100	668.349	2003.02	0.0092	4.6	-1	4.68	199775	193823	HOMO SAPIENS	NP_001275582.1	NP_001275582.1|NP_004850.1	CLTC	clathrin heavy chain 1 isoform 2 GN=CLTC	1679	clathrin heavy chain 1 isoform 2 GN=CLTC
HEK293T	Rep1_24hpi	HOMO SAPIENS	KHELIEFRRIAAYLFKGNN	HEK_20211112_24hr	AY20211112_HT_HEK293T_CIITA_SARS_classII_24hr_fxn3.34725.34725.4	4	1	HCD	34	98	4.5	1.83	0.51	2.67	3.99	0.14	64.8	6	3	4	0	10	30	8760000	0	1	0	0	0		Hydrogen	1505	(E)	KHELIEFRRIAAYLFKGNN	19	(R)		FIVDTNRLSYILPNLMPSLL	QAFQDGLRRRALGAVFATWR		K H E-L I E F R R I A A Y-L\F\K-G N/N	21.1	4	2	1	0	3	internal-ion bias		0.975	94	60.33	12	100	580.574	2319.27	0.0025	1.1	-1.5	9.7	135474	193823	HOMO SAPIENS	NP_001275582.1	NP_001275582.1|NP_004850.1	CLTC	clathrin heavy chain 1 isoform 2 GN=CLTC	1679	clathrin heavy chain 1 isoform 2 GN=CLTC
HEK293T	Rep1_24hpi	HOMO SAPIENS	LDQGQLNKYESLELCRP	HEK_20211112_24hr	AY20211112_HT_HEK293T_CIITA_SARS_classII_24hr_fxn1.21585.21585.3	3	1	HCD	34	100	8.58	4.43	3.67	4.15	4.92	2.48	74.8	9	1	2	1.28	3	17	5910000	0	2	0	0	0	C440c	Hydrogen	426	(L)	LDQGQLNKYESLELcRP	17	(V)		EGGSLEYTDIQDGSGEIRKA	RESPLSLYNEELVSmnVQ		L D\Q-G Q-L/N/K Y/E/S L/E/L c R P	29.4	5	1	6	0	2	y-ion bias	c:Cysteinylation	0.752	100	38.95	10	100	709.01	2063.02	61.9932	5	5.4	4.68	225316	193823	HOMO SAPIENS	NP_001275582.1	NP_001275582.1|NP_004850.1	CLTC	clathrin heavy chain 1 isoform 2 GN=CLTC	1679	clathrin heavy chain 1 isoform 2 GN=CLTC
HEK293T	Rep2_24hpi	HOMO SAPIENS	LDQGQLNKYESLELCRP	HEK_20220301_24hr	AP20220301_HEK293T_SARSCoV2_24hr_fxn2.31755.31755.4	4	1	HCD	30	94.6	14.03	4.77	4.73	9.25	9.3	0.28	84	12	1	2	1.09	8	30	8730000	0	2	0	0	0	C440c	Hydrogen	426	(L)	LDQGQLNKYESLELcRP	17	(V)		NKILFnYLTEVDQYNSY	LSNDKFSHEEYSnGALSIL	NA	L D\Q/G Q-L N K/Y/E/S/L/E/L/c/R-P	58.8	10	1	9	0	2	y-ion bias	c:Cysteinylation	0.976	86	56.92	10	100	532.006	2063.02	61.9812	-0.7	-4.1	4.68	220677	193823	HOMO SAPIENS	NP_001275582.1	NP_001275582.1|NP_004850.1	CLTC	clathrin heavy chain 1 isoform 2 GN=CLTC	1679	clathrin heavy chain 1 isoform 2 GN=CLTC
HEK293T	Rep1_24hpi	HOMO SAPIENS	LGEYQAAVDGARKA	HEK_20211112_24hr	AY20211112_HT_HEK293T_CIITA_SARS_classII_24hr_fxn1.10862.10862.3	3	1	HCD	34	98.9	10.89	2.01	2.03	8.88	8.85	0.79	96.9	8	1	2	1.33	1	17	2240000	0	1	0	0	0		Hydrogen	1238	(H)	LGEYQAAVDGARKA	14	(N)		GIGESFAGIQRVTN	qYkEALKTLGLC		L G\E-Y/Q/A/A/V/D/G A R K-A	57.1	8	1	6	0	2	y-ion bias		0.902	100	19.47	5	100	483.589	1448.75	0.0048	3.3	3.3	6.07	112598	193823	HOMO SAPIENS	NP_001275582.1	NP_001275582.1|NP_004850.1	CLTC	clathrin heavy chain 1 isoform 2 GN=CLTC	1679	clathrin heavy chain 1 isoform 2 GN=CLTC
HEK293T	Rep1_24hpi	HOMO SAPIENS	LGEYQAAVDGARKAN	HEK_20211112_24hr	AY20211112_HT_HEK293T_CIITA_SARS_classII_24hr_fxn1.10218.10218.3	3	1	HCD	34	99.6	12.8	0.06	1.54	12.74	11.25	0.18	85.1	9	1	2	1.36	7	30	5600000	0	1	0	0	0		Hydrogen	1238	(H)	LGEYQAAVDGARKAN	15	(S)		TDSAnDKLMKVAVk	AVKMLKDDATDKDL		L G\E-Y/Q/A/A/V/D/G A R K A-N	53.3	8	1	6	0	2	y-ion bias		0.977	83.3	18.35	7	54.58	521.604	1562.79	0.0059	3.8	-7.3	6.07	134426	193823	HOMO SAPIENS	NP_001275582.1	NP_001275582.1|NP_004850.1	CLTC	clathrin heavy chain 1 isoform 2 GN=CLTC	1679	clathrin heavy chain 1 isoform 2 GN=CLTC
HEK293T	Rep1_24hpi	HOMO SAPIENS	LGEYQAAVDGARKAN	HEK_20211112_24hr	AY20211112_HT_HEK293T_CIITA_SARS_classII_24hr_fxn2.10143.10143.3	3	1	HCD	34	100	15.41	2.06	4.26	13.35	11.15	0.17	90.4	9	1	2	2.29	5	30	17000000	0	1	0	0	0		Hydrogen	1238	(H)	LGEYQAAVDGARKAN	15	(S)		TDSAnDKLMKVAVk	AVKMLKDDATDKDL		L G\E\Y/Q/A/A/V/D/G A R K A-N	53.3	8	2	6	0	1	y-ion bias		0.878	96.1	18.03	6	22.47	521.604	1562.79	0.0042	2.7	-8.4	6.07	145525	193823	HOMO SAPIENS	NP_001275582.1	NP_001275582.1|NP_004850.1	CLTC	clathrin heavy chain 1 isoform 2 GN=CLTC	1679	clathrin heavy chain 1 isoform 2 GN=CLTC
HEK293T	Rep1_24hpi	HOMO SAPIENS	LGEYQAAVDGARKANST	HEK_20211112_24hr	AY20211112_HT_HEK293T_CIITA_SARS_classII_24hr_fxn2.10787.10787.3	3	1	HCD	34	96.7	13.51	3.62	4.49	9.89	9.02	0.03	81.1	8	1	2	1.28	9	30	3530000	0	3	0	0	0		Hydrogen	1238	(H)	LGEYQAAVDGARKANST	17	(R)		QYGLRnVYFITVNY	ALnAGFKETRASERAE		L G\E\Y-Q/A/A/V/D/G A R K A N S T	41.2	7	2	5	0	1	y-ion bias		0.571	85.8	19.02	1	100	584.297	1750.87	0.0046	2.6	-2	6.07	160487	193823	HOMO SAPIENS	NP_001275582.1	NP_001275582.1|NP_004850.1	CLTC	clathrin heavy chain 1 isoform 2 GN=CLTC	1679	clathrin heavy chain 1 isoform 2 GN=CLTC
HEK293T	Rep2_24hpi	HOMO SAPIENS	LGEYQAAVDGARKANST	HEK_20220301_24hr	AP20220301_HEK293T_SARSCoV2_24hr_fxn2.17665.17665.3	3	1	HCD	30	93.1	15.09	3.7	4.29	11.39	10.8	0.31	98.5	9	1	2	1.28	1	19	1090000	0	3	0	0	0		Hydrogen	1238	(H)	LGEYQAAVDGARKANST	17	(R)		EkYPVQKGmVAGEEK	EGIENTRFGSAIAALSD	NA	L/G\E|Y/Q/A/A/V/D/G A R K A N S T	52.9	9	2	8	1	0	y-ion bias		0.672	100	32.97	1	100	584.295	1750.87	-0.0015	-0.8	1.4	6.07	166487	193823	HOMO SAPIENS	NP_001275582.1	NP_001275582.1|NP_004850.1	CLTC	clathrin heavy chain 1 isoform 2 GN=CLTC	1679	clathrin heavy chain 1 isoform 2 GN=CLTC
HEK293T	Rep1_24hpi	HOMO SAPIENS	LIEFRRIAAYLFKGN	HEK_20211112_24hr	AY20211112_HT_HEK293T_CIITA_SARS_classII_24hr_fxn3.40106.40106.3	3	1	HCD	34	91.8	12.56	4.09	3.68	8.47	8.88	0.76	77.7	8	2	3	0	9	29	3200000	0	1	0	0	0		Hydrogen	1508	(E)	LIEFRRIAAYLFKGN	15	(N)		kGLLKLmKmTKFKGN	YVLVKDQKKMIIWF		L I\E F R R\I A A\Y\L\F\K|G/N	40	6	7	2	1	0	b-ion bias		0.974	87	69.75	12	100	604.352	1811.03	0.0097	5.4	7.8	9.99	50321	193823	HOMO SAPIENS	NP_001275582.1	NP_001275582.1|NP_004850.1	CLTC	clathrin heavy chain 1 isoform 2 GN=CLTC	1679	clathrin heavy chain 1 isoform 2 GN=CLTC
HEK293T	Rep1_24hpi	HOMO SAPIENS	LIEFRRIAAYLFKGNN	HEK_20211112_24hr	AY20211112_HT_HEK293T_CIITA_SARS_classII_24hr_fxn3.39409.39409.3	3	1	HCD	34	98.9	12.5	4.02	4.29	8.48	8.21	2.26	83.1	7	2	3	0	9	30	1570000	0	1	0	0	0		Hydrogen	1508	(E)	LIEFRRIAAYLFKGNN	16	(R)		FIYLCNKLIKSLIWN	ISWGLHQIVKALSFLVN		L I E F R R I A A\Y\L\F\K\G\N/N	43.8	7	6	1	0	0	b-ion bias		0.368	86.2	68.57	0	87.34	642.365	1925.08	0.0064	3.3	5.3	9.99	74653	193823	HOMO SAPIENS	NP_001275582.1	NP_001275582.1|NP_004850.1	CLTC	clathrin heavy chain 1 isoform 2 GN=CLTC	1679	clathrin heavy chain 1 isoform 2 GN=CLTC
HEK293T	Rep1_24hpi	HOMO SAPIENS	LRTPDTIRRFQSVPAQP	HEK_20211112_24hr	AY20211112_HT_HEK293T_CIITA_SARS_classII_24hr_fxn3.16285.16285.4	4	1	HCD	34	95.4	5.84	1.05	2.49	4.78	3.35	1.63	60.7	5	2	3	0	15	30	11000000	0	3	0	0	0		Hydrogen	396	(I)	LRTPDTIRRFQSVPAQP	17	(G)		EPKNKTGLTFQLGRPPQA	SPSAPVNLTIREVKkDSV		L R T P D\T I R-R F\Q S V\P\A\Q P	11.8	2	5	0	0	1	b-ion bias		0.909	94.3	29.38	18	69.25	496.28	1982.09	0.0056	2.8	8.5	11.7	98172	193823	HOMO SAPIENS	NP_001275582.1	NP_001275582.1|NP_004850.1	CLTC	clathrin heavy chain 1 isoform 2 GN=CLTC	1679	clathrin heavy chain 1 isoform 2 GN=CLTC
HEK293T	Rep1_24hpi	HOMO SAPIENS	LRTPDTIRRFQSVPAQPG	HEK_20211112_24hr	AY20211112_HT_HEK293T_CIITA_SARS_classII_24hr_fxn3.15264.15264.3	3	1	HCD	34	96.9	8.86	5.16	2.64	3.69	6.21	0.3	65.3	5	2	3	0	11	30	24400000	0	3	0	0	0		Hydrogen	396	(I)	LRTPDTIRRFQSVPAQPG	18	(Q)		qLELLPRPGPKMVQPAQGP	YRPPGARLTTTRkTPQGP		L R T P D\T I R-R F\Q S V P\A\Q|P G	11.1	2	5	1	1	1	b-ion bias		0.984	93.7	27.8	15	100	680.378	2039.11	0.0045	2.2	4.1	11.7	113652	193823	HOMO SAPIENS	NP_001275582.1	NP_001275582.1|NP_004850.1	CLTC	clathrin heavy chain 1 isoform 2 GN=CLTC	1679	clathrin heavy chain 1 isoform 2 GN=CLTC
HEK293T	Rep1_24hpi	HOMO SAPIENS	LRTPDTIRRFQSVPAQPG	HEK_20211112_24hr	AY20211112_HT_HEK293T_CIITA_SARS_classII_24hr_fxn3.15263.15263.4	4	1	HCD	34	99.2	11.32	6.72	1.71	4.6	9.62	1.53	77.2	7	2	3	0	10	30	26500000	0	3	0	0	0		Hydrogen	396	(I)	LRTPDTIRRFQSVPAQPG	18	(Q)		qLELLPRPGPKMVQPAQGP	LVKKPNWAHSVNPVHLEA		L R T P D\T I R-R F\Q S\V\P\A\Q/P G	22.2	4	6	1	0	1	b-ion bias		0.981	91.4	27.78	7	47.35	510.535	2039.11	0.0054	2.6	4.5	11.7	110333	193823	HOMO SAPIENS	NP_001275582.1	NP_001275582.1|NP_004850.1	CLTC	clathrin heavy chain 1 isoform 2 GN=CLTC	1679	clathrin heavy chain 1 isoform 2 GN=CLTC
HEK293T	Rep2_24hpi	HOMO SAPIENS	LRTPDTIRRFQSVPAQPG	HEK_20220301_24hr	AP20220301_HEK293T_SARSCoV2_24hr_fxn3.25022.25022.3	3	1	HCD	30	79.1	11.46	9.95	5.54	1.51	5.92	2.39	78.6	5	2	3	0	10	30	27400000	0	3	0	0	0		Hydrogen	396	(I)	LRTPDTIRRFQSVPAQPG	18	(Q)		qLELLPRPGPKMVQPAQGP	kVESGVLTKPVEAETKGAGP	NA	L R T P D|T I R-R F Q S V P\A\Q|P-G	22.2	4	4	2	2	2	b-ion bias		0.98	100	45.77	15	100	680.376	2039.11	-0.0023	-1.1	0.8	11.7	125430	193823	HOMO SAPIENS	NP_001275582.1	NP_001275582.1|NP_004850.1	CLTC	clathrin heavy chain 1 isoform 2 GN=CLTC	1679	clathrin heavy chain 1 isoform 2 GN=CLTC
HEK293T	Rep2_24hpi	HOMO SAPIENS	LRTPDTIRRFQSVPAQPG	HEK_20220301_24hr	AP20220301_HEK293T_SARSCoV2_24hr_fxn3.25020.25020.4	4	2	HCD	30	99.5	13.09	9.84	3.2	3.25	9.89	4.38	82.8	7	2	3	0	9	30	55800000	0	3	0	0	0		Hydrogen	396	(I)	LRTPDTIRRFQSVPAQPG	18	(Q)		qLELLPRPGPKMVQPAQGP	kVESGVLTKPVEAETKGAGP	NA	L R T P D\T I R-R F\Q S\V\P\A\Q|P G	22.2	4	7	1	1	1	b-ion bias		0.984	97.3	45.77	18	19.51	510.534	2039.11	-0.0025	-1.2	0.7	11.7	125354	193823	HOMO SAPIENS	NP_001275582.1	NP_001275582.1|NP_004850.1	CLTC	clathrin heavy chain 1 isoform 2 GN=CLTC	1679	clathrin heavy chain 1 isoform 2 GN=CLTC
HEK293T	Rep1_24hpi	HOMO SAPIENS	LRTPDTIRRFQSVPAQPGQ	HEK_20211112_24hr	AY20211112_HT_HEK293T_CIITA_SARS_classII_24hr_fxn3.15133.15133.4	4	1	HCD	34	97.5	14.34	1.09	4.97	13.25	9.37	2.19	73.1	9	2	3	1.25	6	30	8060000	0	3	0	0	0		Hydrogen	396	(I)	LRTPDTIRRFQSVPAQPGQ	19	(T)		PGLSGSSRLLATQLFPISVSH	RGGRQPFAFRGVRRPGAPGQ		L R T P D\T I R-R F\Q S\V\P\A\Q|P/G/Q	36.8	7	7	3	1	1	b-ion bias		0.952	67.8	27.52	7	76.12	542.55	2167.17	0.0052	2.4	-4	11.7	137278	193823	HOMO SAPIENS	NP_001275582.1	NP_001275582.1|NP_004850.1	CLTC	clathrin heavy chain 1 isoform 2 GN=CLTC	1679	clathrin heavy chain 1 isoform 2 GN=CLTC
HEK293T	Rep2_24hpi	HOMO SAPIENS	LRTPDTIRRFQSVPAQPGQ	HEK_20220301_24hr	AP20220301_HEK293T_SARSCoV2_24hr_fxn3.24685.24685.4	4	1	HCD	30	97	16.15	5.12	7.59	11.03	8.57	0.04	86.8	8	2	3	1.13	5	30	7360000	0	3	0	0	0		Hydrogen	396	(I)	LRTPDTIRRFQSVPAQPGQ	19	(T)		kEDLNKLRDKDKLLnGPQ	PAQnSKLSLkQTAKIQSGPQ	NA	L R T P D\T I R-R F\Q S V\P\A\Q|P/G|Q	31.6	6	7	3	2	1	b-ion bias		0.898	100	45.28	9	100	542.549	2167.17	0.0027	1.3	1.9	11.7	136886	193823	HOMO SAPIENS	NP_001275582.1	NP_001275582.1|NP_004850.1	CLTC	clathrin heavy chain 1 isoform 2 GN=CLTC	1679	clathrin heavy chain 1 isoform 2 GN=CLTC
HEK293T	Rep1_24hpi	HOMO SAPIENS	LRTPDTIRRFQSVPAQPGQT	HEK_20211112_24hr	AY20211112_HT_HEK293T_CIITA_SARS_classII_24hr_fxn3.15443.15443.3	3	1	HCD	34	92.1	9.93	3.66	4.64	6.27	5.29	1.45	68.2	6	2	3	0	9	30	8070000	0	4	0	0	0		Hydrogen	396	(I)	LRTPDTIRRFQSVPAQPGQT	20	(S)		PAGAKGTInLTIVnNRELVGQT	TDGKQGPIRISRSLKSPEkE		L R T P D|T I R-R F Q S V P\A\Q|P G\Q-T	20	4	5	2	2	2	b-ion bias		0.931	100	28.05	18	100	756.748	2268.22	0.0081	3.6	4.2	11.7	156855	193823	HOMO SAPIENS	NP_001275582.1	NP_001275582.1|NP_004850.1	CLTC	clathrin heavy chain 1 isoform 2 GN=CLTC	1679	clathrin heavy chain 1 isoform 2 GN=CLTC
HEK293T	Rep1_24hpi	HOMO SAPIENS	LRTPDTIRRFQSVPAQPGQT	HEK_20211112_24hr	AY20211112_HT_HEK293T_CIITA_SARS_classII_24hr_fxn3.15519.15519.4	4	1	HCD	34	95.2	5.97	0.09	-0.09	5.88	6.07	0.28	50.8	6	2	3	0	14	30	20100000	0	4	0	0	0		Hydrogen	396	(I)	LRTPDTIRRFQSVPAQPGQT	20	(S)		FVGELIQRMLRQVDkEKH	LPnAVSTLQSSKPKSSVLQPDA		L R T P D\T I R-R F Q S\V\P A\Q\P G Q/T	15	3	5	1	0	1	b-ion bias		0.971	51.2	28.05	10	100	567.812	2268.22	0.0042	1.9	-1.4	11.7	165559	193823	HOMO SAPIENS	NP_001275582.1	NP_001275582.1|NP_004850.1	CLTC	clathrin heavy chain 1 isoform 2 GN=CLTC	1679	clathrin heavy chain 1 isoform 2 GN=CLTC
HEK293T	Rep2_24hpi	HOMO SAPIENS	LRTPDTIRRFQSVPAQPGQT	HEK_20220301_24hr	AP20220301_HEK293T_SARSCoV2_24hr_fxn3.25116.25116.3	3	1	HCD	30	67.2	5	1.87	2.15	3.13	2.84	0.52	47.3	5	2	3	0	17	30	8620000	0	4	0	0	0		Hydrogen	396	(I)	LRTPDTIRRFQSVPAQPGQT	20	(S)		KGSTVTVGASPGTTQAKVVPPGTQ	mPRRRKNLGGNPFRkTANP	NA	L R T P D|T I R-R F Q S V P A\Q/P G\Q-T	15	3	3	2	1	2	unbiased		0.949	80.7	46.03	14	100	756.742	2268.22	-0.0087	-3.8	-3.2	11.7	186897	193823	HOMO SAPIENS	NP_001275582.1	NP_001275582.1|NP_004850.1	CLTC	clathrin heavy chain 1 isoform 2 GN=CLTC	1679	clathrin heavy chain 1 isoform 2 GN=CLTC
HEK293T	Rep2_24hpi	HOMO SAPIENS	LRTPDTIRRFQSVPAQPGQT	HEK_20220301_24hr	AP20220301_HEK293T_SARSCoV2_24hr_fxn3.25167.25167.4	4	2	HCD	30	97	15.93	6.61	6.55	9.32	9.38	0.89	87.1	7	2	3	0	6	30	29200000	0	4	0	0	0		Hydrogen	396	(I)	LRTPDTIRRFQSVPAQPGQT	20	(S)		kTVTKKVAQPEKDDKQQTPG	KLEKPGTFLSPMGVPRAGHVm	NA	L R T P D\T I R-R F\Q S V\P A\Q|P G\Q/T	15	3	6	2	1	1	b-ion bias		0.957	100	46.03	17	100	567.81	2268.22	-0.0023	-1	-0.4	11.7	171336	193823	HOMO SAPIENS	NP_001275582.1	NP_001275582.1|NP_004850.1	CLTC	clathrin heavy chain 1 isoform 2 GN=CLTC	1679	clathrin heavy chain 1 isoform 2 GN=CLTC
HEK293T	Rep1_24hpi	HOMO SAPIENS	LRTPDTIRRFQSVPAQPGQTS	HEK_20211112_24hr	AY20211112_HT_HEK293T_CIITA_SARS_classII_24hr_fxn3.15125.15125.4	4	2	HCD	34	89.1	13.87	5.8	2.81	8.07	11.06	3.83	82.4	9	2	3	0	7	30	29100000	0	5	0	0	0		Hydrogen	396	(I)	LRTPDTIRRFQSVPAQPGQTS	21	(P)		APGLAGAERVAVTYkVIAGNREA	GFGLPGKQGKAGERGLKGQkGDAG		L R T P D\T I R-R F\Q S\V\P\A\Q\P G\Q/T S	23.8	5	8	1	0	1	b-ion bias		0.995	94.7	27.55	14	100	589.57	2355.25	0.006	2.6	-8.1	11.7	197133	193823	HOMO SAPIENS	NP_001275582.1	NP_001275582.1|NP_004850.1	CLTC	clathrin heavy chain 1 isoform 2 GN=CLTC	1679	clathrin heavy chain 1 isoform 2 GN=CLTC
HEK293T	Rep2_24hpi	HOMO SAPIENS	LRTPDTIRRFQSVPAQPGQTS	HEK_20220301_24hr	AP20220301_HEK293T_SARSCoV2_24hr_fxn3.24760.24760.3	3	1	HCD	30	61.7	13.87	3.23	5.48	10.64	8.39	0.17	82.7	6	2	3	0	8	30	11700000	0	5	0	0	0		Hydrogen	396	(I)	LRTPDTIRRFQSVPAQPGQTS	21	(P)		LRKRSPQSEVASIREEQPASS	EVVRVRVkHGDGAPGGLPHVFS	NA	L R/T P D|T I R-R F Q S V P A Q|P G\Q\T\S	14.3	3	5	3	2	1	unbiased		0.942	100	45.42	12	100	785.755	2355.25	-0.0032	-1.4	5.1	11.7	216332	193823	HOMO SAPIENS	NP_001275582.1	NP_001275582.1|NP_004850.1	CLTC	clathrin heavy chain 1 isoform 2 GN=CLTC	1679	clathrin heavy chain 1 isoform 2 GN=CLTC
HEK293T	Rep2_24hpi	HOMO SAPIENS	LRTPDTIRRFQSVPAQPGQTS	HEK_20220301_24hr	AP20220301_HEK293T_SARSCoV2_24hr_fxn3.24747.24747.4	4	1	HCD	30	88.1	15.37	4.91	5.33	10.46	10.04	0.01	90.3	8	2	3	0	6	30	37800000	0	5	0	0	0		Hydrogen	396	(I)	LRTPDTIRRFQSVPAQPGQTS	21	(P)		GGRGkSDLQFLRPVLEALELD	AAAAAGVSSTKSKKGAKSHQGEkN	NA	L R T P D\T I R-R F\Q S V\P\A\Q\P G\Q|T S	19	4	8	1	1	1	b-ion bias		0.969	95	45.4	15	83.7	589.567	2355.25	-0.0048	-2	-8	11.7	217355	193823	HOMO SAPIENS	NP_001275582.1	NP_001275582.1|NP_004850.1	CLTC	clathrin heavy chain 1 isoform 2 GN=CLTC	1679	clathrin heavy chain 1 isoform 2 GN=CLTC
HEK293T	Rep1_24hpi	HOMO SAPIENS	LRTPDTIRRFQSVPAQPGQTSP	HEK_20211112_24hr	AY20211112_HT_HEK293T_CIITA_SARS_classII_24hr_fxn3.16289.16289.4	4	1	HCD	34	91.2	14.12	5.37	7.94	8.74	6.18	0.45	79.3	8	2	3	0	7	30	534000	0	5	0	0	0		Hydrogen	396	(I)	LRTPDTIRRFQSVPAQPGQTSP	22	(L)		QGnKSKKQGPKKKSAAAESPPTPS	WNERQPAPALPPKPPkPTTVAn		L R T P D\T I R-R F Q S V\P\A\Q\P G\Q\T/S P	22.7	5	7	1	0	1	b-ion bias		0.972	100	29.35	0	100	613.834	2452.3	0.0102	4.2	0.1	11.7	191486	193823	HOMO SAPIENS	NP_001275582.1	NP_001275582.1|NP_004850.1	CLTC	clathrin heavy chain 1 isoform 2 GN=CLTC	1679	clathrin heavy chain 1 isoform 2 GN=CLTC
HEK293T	Rep1_24hpi	HOMO SAPIENS	NELFEEAFAIFRKFD	HEK_20211112_24hr	AY20211112_HT_HEK293T_CIITA_SARS_classII_24hr_fxn2.59067.59067.3	3	1	HCD	34	94.9	13.26	2.89	1.41	10.38	11.86	1.04	86.5	9	1	2	0	8	30	2460000	0	0	0	0	0		Hydrogen	1066	(S)	NELFEEAFAIFRKFD	15	(V)		LEEFLIkQNWIGDAAS	GADLLESFAVPNLWKSE		N E\L\F E/E/A/F/A/I/F/R K F D	46.7	7	2	7	0	0	y-ion bias		0.998	100	98.18	2	100	625.984	1875.93	0.0082	4.4	-6.9	4.57	188768	193823	HOMO SAPIENS	NP_001275582.1	NP_001275582.1|NP_004850.1	CLTC	clathrin heavy chain 1 isoform 2 GN=CLTC	1679	clathrin heavy chain 1 isoform 2 GN=CLTC
HEK293T	Rep1_24hpi	HOMO SAPIENS	QDPDVHFKYIQAACKTGQIK	HEK_20211112_24hr	AY20211112_HT_HEK293T_CIITA_SARS_classII_24hr_fxn2.19661.19661.3	3	1	HCD	34	95.3	7.09	-4.51	-4.46	11.59	11.55	-4.51	56.1	11	2	3	0	13	30	6110000	0	2	0	0	0	Q727q	Hydrogen	727	(S)	qDPDVHFKYIQAACKTGQIK	20	(E)		CkGDGTnGFISVVKLHQDPKS	EASnPYVEPRFLYLGPFKDS		q D P D\V H\F\K Y\I/Q/A/A C/K T/G Q-I/K	30	6	4	6	0	1	unbiased	C:Carbamidomethylation,q:Pyroglutamic acid	0.593	100	32.3	0	100	777.39	2347.19	-17.0294	-1.2	5.3	8.44	287221	193823	HOMO SAPIENS	NP_001275582.1	NP_001275582.1|NP_004850.1	CLTC	clathrin heavy chain 1 isoform 2 GN=CLTC	1679	clathrin heavy chain 1 isoform 2 GN=CLTC
HEK293T	Rep1_24hpi	HOMO SAPIENS	QDPDVHFKYIQAACKTGQIK	HEK_20211112_24hr	AY20211112_HT_HEK293T_CIITA_SARS_classII_24hr_fxn2.18432.18432.3	3	1	HCD	34	98.9	15.75	-4.14	-4.14	19.89	19.89	1.73	81.5	13	2	3	0	7	30	47000000	0	2	0	0	0	Q727q C740c	Hydrogen	727	(S)	qDPDVHFKYIQAAcKTGQIK	20	(E)		YNVFLFQmNknYHAESSIK	YISSEAHYnkNmQFLFVNK		q D P D\V H\F\K\Y\I|Q/A/A/c/K/T/G Q I/K	55	11	6	8	1	0	unbiased	q:Pyroglutamic acid,c:Cysteinylation	0.984	75.3	30.48	9	29.74	798.054	2347.19	44.962	2.5	8.6	8.44	298408	193823	HOMO SAPIENS	NP_001275582.1	NP_001275582.1|NP_004850.1	CLTC	clathrin heavy chain 1 isoform 2 GN=CLTC	1679	clathrin heavy chain 1 isoform 2 GN=CLTC
HEK293T	Rep1_24hpi	HOMO SAPIENS	QDPDVHFKYIQAACKTGQIK	HEK_20211112_24hr	AY20211112_HT_HEK293T_CIITA_SARS_classII_24hr_fxn2.14705.14705.4	4	1	HCD	34	98	8.26	-1.79	-1.24	10.05	9.5	0.31	63.1	10	2	3	0	10	30	21600000	0	2	0	0	0	C740c	Hydrogen	727	(S)	QDPDVHFKYIQAAcKTGQIK	20	(E)		IcAAQIYKLHVDPDQSFnVK	TEIIPELGEYPEPPPELENnK		Q D\P D-V H-F K\Y I Q/A/A/c K/T/G Q-I/K	25	5	2	6	0	3	y-ion bias	c:Cysteinylation	0.962	86.8	24.97	8	52.98	603.049	2347.19	61.9882	2.3	7	8.44	317229	193823	HOMO SAPIENS	NP_001275582.1	NP_001275582.1|NP_004850.1	CLTC	clathrin heavy chain 1 isoform 2 GN=CLTC	1679	clathrin heavy chain 1 isoform 2 GN=CLTC
HEK293T	Rep1_24hpi	HOMO SAPIENS	QDPDVHFKYIQAACKTGQIK	HEK_20211112_24hr	AY20211112_HT_HEK293T_CIITA_SARS_classII_24hr_fxn2.18414.18414.4	4	1	HCD	34	98.3	15.08	0.01	-1.26	15.07	16.34	0.01	84.5	13	2	3	0	5	30	142000000	0	2	0	0	0	Q727q C740c	Hydrogen	727	(S)	qDPDVHFKYIQAAcKTGQIK	20	(E)		AETRDRHTRDPYCLHHSIK	VHQATkAKPDEPEFHSAQSnK		q D\P D-V H-F-K-Y I Q/A/A/c/K/T/G Q/I/K	45	9	1	8	0	4	y-ion bias	q:Pyroglutamic acid,c:Cysteinylation	0.992	100	30.48	9	20.94	598.793	2347.19	44.9635	3.1	-7.9	8.44	298264	193823	HOMO SAPIENS	NP_001275582.1	NP_001275582.1|NP_004850.1	CLTC	clathrin heavy chain 1 isoform 2 GN=CLTC	1679	clathrin heavy chain 1 isoform 2 GN=CLTC
HEK293T	Rep1_24hpi	HOMO SAPIENS	QDPDVHFKYIQAACKTGQIK	HEK_20211112_24hr	AY20211112_HT_HEK293T_CIITA_SARS_classII_24hr_fxn2.14711.14711.5	5	1	HCD	34	97.2	11.22	-0.37	0.71	11.6	10.51	-0.37	71.2	10	2	3	0	8	30	7360000	0	2	0	0	0	C740c	Hydrogen	727	(S)	QDPDVHFKYIQAAcKTGQIK	20	(E)		SFVDIKncLNFFTTLTGQLK	qSRGSPSSYSPSTGVGFSPTQALK		Q D P D-V H-F-K Y I Q A/A/c/K/T/G Q/I/K	35	7	0	7	0	3	y-ion bias	c:Cysteinylation	0.782	96.7	24.95	2	47.24	482.641	2347.19	61.9881	2.3	-3.5	8.44	322008	193823	HOMO SAPIENS	NP_001275582.1	NP_001275582.1|NP_004850.1	CLTC	clathrin heavy chain 1 isoform 2 GN=CLTC	1679	clathrin heavy chain 1 isoform 2 GN=CLTC
HEK293T	Rep1_24hpi	HOMO SAPIENS	QDPDVHFKYIQAACKTGQIK	HEK_20211112_24hr	AY20211112_HT_HEK293T_CIITA_SARS_classII_24hr_fxn2.18440.18440.5	5	1	HCD	34	98	10.19	0.84	2.1	9.35	8.09	0.01	59.9	10	2	3	0	10	30	15400000	0	2	0	0	0	Q727q C740c	Hydrogen	727	(S)	qDPDVHFKYIQAAcKTGQIK	20	(E)		qSPCmGPRPYPVRGQYSVWK	TATEEQYAGSDPkRPEMPSKK		q D\P D-V H-F-K Y I Q/A A/c/K/T G Q/I/K	25	5	1	6	0	3	y-ion bias	q:Pyroglutamic acid,c:Cysteinylation	0.676	91.6	30.48	4	93.81	479.236	2347.19	44.9641	3.3	7.5	8.44	303859	193823	HOMO SAPIENS	NP_001275582.1	NP_001275582.1|NP_004850.1	CLTC	clathrin heavy chain 1 isoform 2 GN=CLTC	1679	clathrin heavy chain 1 isoform 2 GN=CLTC
HEK293T	Rep2_24hpi	HOMO SAPIENS	QDPDVHFKYIQAACKTGQIK	HEK_20220301_24hr	AP20220301_HEK293T_SARSCoV2_24hr_fxn2.26807.26807.4	4	1	HCD	30	96.8	18.62	0	NA	18.62	18.62	NA	78.9	16	2	3	0	4	30	103000000	0	2	0	0	0	Q727q C740c	Hydrogen	727	(S)	qDPDVHFKYIQAAcKTGQIK	20	(E)				NA	q D\P/D/V/H/F/K/Y/I/Q/A/A/c/K/T/G Q I/K	75	15	1	15	0	0	y-ion bias	q:Pyroglutamic acid,c:Cysteinylation	0.962	100	48.6	9	27.58	598.79	2347.19	44.9516	-1.9	0	8.44	284936	193823	HOMO SAPIENS	NP_001275582.1	NP_001275582.1|NP_004850.1	CLTC	clathrin heavy chain 1 isoform 2 GN=CLTC	1679	clathrin heavy chain 1 isoform 2 GN=CLTC
HEK293T	Rep2_24hpi	HOMO SAPIENS	QDPDVHFKYIQAACKTGQIK	HEK_20220301_24hr	AP20220301_HEK293T_SARSCoV2_24hr_fxn3.26528.26528.4	4	1	HCD	30	92.3	15.92	-0.38	NA	16.29	15.92	0.63	74	13	2	3	0	8	30	2350000	0	2	0	0	0	Q727q C740c	Hydrogen	727	(S)	qDPDVHFKYIQAAcKTGQIK	20	(E)		qDPDIMERNQHLAEVkTSQK		NA	q D|P/D-V/H/F K/Y I Q/A/A/c/K/T G Q/I/K	50	10	1	12	1	1	y-ion bias	q:Pyroglutamic acid,c:Cysteinylation	0.823	100	48.48	1	100	598.79	2347.19	44.9534	-1.1	-6.8	8.44	295092	193823	HOMO SAPIENS	NP_001275582.1	NP_001275582.1|NP_004850.1	CLTC	clathrin heavy chain 1 isoform 2 GN=CLTC	1679	clathrin heavy chain 1 isoform 2 GN=CLTC
HEK293T	Rep1_24hpi	HOMO SAPIENS	QSLIELFESFKSFE	HEK_20211112_24hr	AY20211112_HT_HEK293T_CIITA_SARS_classII_24hr_fxn2.59359.59359.2	2	1	HCD	34	99.7	8.7	2.62	2.75	6.08	5.95	0.23	76.5	7	1	1	1.11	9	30	4240000	0	3	0	0	0		Hydrogen	700	(T)	QSLIELFESFKSFE	14	(G)		PDVLQNTVDSkADLF	LSQLEITFRRDPNn		Q S\L\I E L-F E-S F/K-S F-E	21.4	3	2	1	0	4	internal-ion bias		0.947	96.3	98.7	1	92.88	852.433	1703.85	0.0062	3.7	6	4.52	168028	193823	HOMO SAPIENS	NP_001275582.1	NP_001275582.1|NP_004850.1	CLTC	clathrin heavy chain 1 isoform 2 GN=CLTC	1679	clathrin heavy chain 1 isoform 2 GN=CLTC
HEK293T	Rep1_24hpi	HOMO SAPIENS	QSLIELFESFKSFEG	HEK_20211112_24hr	AY20211112_HT_HEK293T_CIITA_SARS_classII_24hr_fxn2.59288.59288.2	2	1	HCD	34	100	8.99	2.16	2.14	6.83	6.84	0.07	79.2	8	1	1	0	9	30	110000000	0	3	0	0	0		Hydrogen	700	(T)	QSLIELFESFKSFEG	15	(L)		YKDATKFSELTNTnK	LELSQmAAPAFEPGRQ		Q S\L\I E L-F-E S F/K-S F-E-G	33.3	5	2	1	0	5	internal-ion bias		0.992	99.3	98.57	2	19.35	880.941	1760.87	0.0006	0.3	2.6	4.25	164272	193823	HOMO SAPIENS	NP_001275582.1	NP_001275582.1|NP_004850.1	CLTC	clathrin heavy chain 1 isoform 2 GN=CLTC	1679	clathrin heavy chain 1 isoform 2 GN=CLTC
HEK293T	Rep1_24hpi	HOMO SAPIENS	QSLIELFESFKSFEG	HEK_20211112_24hr	AY20211112_HT_HEK293T_CIITA_SARS_classII_24hr_fxn3.56453.56453.2	2	1	HCD	34	99.8	10.03	2.57	2.52	7.46	7.52	0.06	82.7	8	1	1	0	7	30	26300000	0	3	0	0	0		Hydrogen	700	(T)	QSLIELFESFKSFEG	15	(L)		GGTLRSnRQPnVLAFE	LELSQmAAPAFEPGRQ		Q S\L\I E L-F E-S F/K-S F-E-G	26.7	4	2	1	0	5	internal-ion bias		0.773	70.7	98.5	0	12.38	880.943	1760.87	0.0044	2.5	-8	4.25	169357	193823	HOMO SAPIENS	NP_001275582.1	NP_001275582.1|NP_004850.1	CLTC	clathrin heavy chain 1 isoform 2 GN=CLTC	1679	clathrin heavy chain 1 isoform 2 GN=CLTC
HEK293T	Rep1_24hpi	HOMO SAPIENS	QSLIELFESFKSFEG	HEK_20211112_24hr	AY20211112_HT_HEK293T_CIITA_SARS_classII_24hr_fxn2.60854.60854.2	2	1	HCD	34	99.1	12.41	2.32	1.9	10.09	10.52	0.33	85.6	10	1	1	0	6	30	11000000	0	3	0	0	0	Q700q	Hydrogen	700	(T)	qSLIELFESFKSFEG	15	(L)		FIEKRLPnVLEYc	qSLLEDkkEPFSQQ		q S L\I\E\L\F-E/S F/K-S F-E-G	53.3	8	4	2	0	4	internal-ion bias	q:Pyroglutamic acid	0.956	100	101.5	2	39.26	872.428	1760.87	-17.025	0.9	2.7	4.25	153598	193823	HOMO SAPIENS	NP_001275582.1	NP_001275582.1|NP_004850.1	CLTC	clathrin heavy chain 1 isoform 2 GN=CLTC	1679	clathrin heavy chain 1 isoform 2 GN=CLTC
HEK293T	Rep2_24hpi	HOMO SAPIENS	QSLIELFESFKSFEG	HEK_20220301_24hr	AP20220301_HEK293T_SARSCoV2_24hr_fxn3.56397.56397.2	2	1	HCD	30	98.5	14.52	1.31	0.41	13.21	14.11	0.59	86.6	11	1	1	0	6	30	22300000	0	3	0	0	0		Hydrogen	700	(T)	QSLIELFESFKSFEG	15	(L)		LQSIEYVSCSRGFKS	QSkKDAEKYAKFFE	NA	Q S\L\I/E/L/F/E/S F/K-S F-E-G	60	9	2	6	0	3	y-ion bias		0.989	84.2	100.45	1	16.98	880.939	1760.87	-0.0037	-2.1	3.9	4.25	165252	193823	HOMO SAPIENS	NP_001275582.1	NP_001275582.1|NP_004850.1	CLTC	clathrin heavy chain 1 isoform 2 GN=CLTC	1679	clathrin heavy chain 1 isoform 2 GN=CLTC
HEK293T	Rep2_24hpi	HOMO SAPIENS	QSLIELFESFKSFEG	HEK_20220301_24hr	AP20220301_HEK293T_SARSCoV2_24hr_fxn3.56403.56403.3	3	1	HCD	30	85.4	7.3	1.52	NA	5.78	7.3	1.52	39.8	7	1	1	0	14	30	5630000	0	3	0	0	0		Hydrogen	700	(T)	QSLIELFESFKSFEG	15	(L)		EGIEKAKQHFQGELm		NA	Q S L\I\E L F E/S/F/K S F-E-G	33.3	5	2	3	0	2	unbiased		0.867	100	100.45	1	100	587.629	1760.87	-0.0023	-1.3	4.7	4.25	171984	193823	HOMO SAPIENS	NP_001275582.1	NP_001275582.1|NP_004850.1	CLTC	clathrin heavy chain 1 isoform 2 GN=CLTC	1679	clathrin heavy chain 1 isoform 2 GN=CLTC
HEK293T	Rep1_24hpi	HOMO SAPIENS	RTPDTIRRFQSVPAQ	HEK_20211112_24hr	AY20211112_HT_HEK293T_CIITA_SARS_classII_24hr_fxn3.10758.10758.3	3	1	HCD	34	91.1	5.68	-0.45	0.53	6.13	5.15	0.74	56.8	6	2	3	0	15	30	14900000	0	3	0	0	0		Hydrogen	397	(L)	RTPDTIRRFQSVPAQ	15	(P)		RFKESFkLPGGPAAPQ	ELASKAPVLTYGQPkQ		R\T P D|T I R R F Q S\V/P/A/Q	33.3	5	3	4	1	0	unbiased		0.422	100	19.92	9	100	591.323	1771.96	-0.0026	-1.5	2.6	11.7	128264	193823	HOMO SAPIENS	NP_001275582.1	NP_001275582.1|NP_004850.1	CLTC	clathrin heavy chain 1 isoform 2 GN=CLTC	1679	clathrin heavy chain 1 isoform 2 GN=CLTC
HEK293T	Rep1_24hpi	HOMO SAPIENS	RTPDTIRRFQSVPAQP	HEK_20211112_24hr	AY20211112_HT_HEK293T_CIITA_SARS_classII_24hr_fxn3.12655.12655.3	3	1	HCD	34	97.4	5.1	0.26	1.48	4.85	3.62	0.23	59.1	5	2	3	0	12	30	70200000	0	3	0	0	0		Hydrogen	397	(L)	RTPDTIRRFQSVPAQP	16	(G)		DKAPVRTLQHSAHVRGP	TQQVKSSEKTQIAVPQP		R T P D\T I R R F Q S\V P\A\Q\P	18.8	3	5	0	0	0	b-ion bias		0.98	100	23.6	11	40.97	623.675	1869.01	0.0025	1.3	-4.7	11.7	118759	193823	HOMO SAPIENS	NP_001275582.1	NP_001275582.1|NP_004850.1	CLTC	clathrin heavy chain 1 isoform 2 GN=CLTC	1679	clathrin heavy chain 1 isoform 2 GN=CLTC
HEK293T	Rep2_24hpi	HOMO SAPIENS	RTPDTIRRFQSVPAQP	HEK_20220301_24hr	AP20220301_HEK293T_SARSCoV2_24hr_fxn2.21626.21626.4	4	1	HCD	30	95.1	9.5	2.61	7.35	6.89	2.15	0.35	70.8	5	2	3	0	11	30	4160000	0	3	0	0	0		Hydrogen	397	(L)	RTPDTIRRFQSVPAQP	16	(G)		SGLVQGVQFYPHKLAQP	NKREPAPVPAAPASAPAAGP	NA	R T P D T I R R F Q S\V\P\A\Q\P	31.2	5	5	0	0	0	b-ion bias		0.802	100	39.83	6	100	468.008	1869.01	0.0003	0.2	4	11.7	117742	193823	HOMO SAPIENS	NP_001275582.1	NP_001275582.1|NP_004850.1	CLTC	clathrin heavy chain 1 isoform 2 GN=CLTC	1679	clathrin heavy chain 1 isoform 2 GN=CLTC
HEK293T	Rep2_24hpi	HOMO SAPIENS	RTPDTIRRFQSVPAQP	HEK_20220301_24hr	AP20220301_HEK293T_SARSCoV2_24hr_fxn3.21447.21447.4	4	2	HCD	30	95.8	10.67	5	8.37	5.66	2.3	0.5	77	5	2	3	0	9	30	48700000	0	3	0	0	0		Hydrogen	397	(L)	RTPDTIRRFQSVPAQP	16	(G)		PYGILGPGPKKmIEGAQP	NKREPAPVPAAPASAPAAGP	NA	R T P D T I R R F Q S\V\P\A\Q\P	31.2	5	5	0	0	0	b-ion bias		0.99	77.5	39.62	16	100	468.007	1869.01	-0.0016	-0.9	7.2	11.7	120421	193823	HOMO SAPIENS	NP_001275582.1	NP_001275582.1|NP_004850.1	CLTC	clathrin heavy chain 1 isoform 2 GN=CLTC	1679	clathrin heavy chain 1 isoform 2 GN=CLTC
HEK293T	Rep1_24hpi	HOMO SAPIENS	RTPDTIRRFQSVPAQPG	HEK_20211112_24hr	AY20211112_HT_HEK293T_CIITA_SARS_classII_24hr_fxn2.12917.12917.4	4	1	HCD	34	85.9	9.02	3.09	3.15	5.93	5.87	0.27	69.6	6	2	3	1.05	14	30	40100000	0	3	0	0	0		Hydrogen	397	(L)	RTPDTIRRFQSVPAQPG	17	(Q)		APSPHRLRLAGTAAEPGGPA	TLGGQGGRITRSGLRDQPG		R\T P D T I R R F Q S\V\P\A\Q/P G	29.4	5	5	1	0	0	b-ion bias		0.915	97	22.33	10	12.1	482.264	1926.03	0.0038	2	2	11.7	133623	193823	HOMO SAPIENS	NP_001275582.1	NP_001275582.1|NP_004850.1	CLTC	clathrin heavy chain 1 isoform 2 GN=CLTC	1679	clathrin heavy chain 1 isoform 2 GN=CLTC
HEK293T	Rep1_24hpi	HOMO SAPIENS	RTPDTIRRFQSVPAQPG	HEK_20211112_24hr	AY20211112_HT_HEK293T_CIITA_SARS_classII_24hr_fxn3.11827.11827.4	4	2	HCD	34	86.5	8.91	3.33	2.7	5.58	6.21	0.86	65.8	5	2	3	1.07	15	30	226000000	0	3	0	0	0		Hydrogen	397	(L)	RTPDTIRRFQSVPAQPG	17	(Q)		APSPHRLRLAGTAAEPGGPA	RNTAAVLEAAQELLRnR		R T P D T I R R F Q S\V\P\A\Q/P G	23.5	4	4	1	0	0	b-ion bias		0.986	100	22.3	9	10.94	482.264	1926.03	0.0037	1.9	1.9	11.7	133956	193823	HOMO SAPIENS	NP_001275582.1	NP_001275582.1|NP_004850.1	CLTC	clathrin heavy chain 1 isoform 2 GN=CLTC	1679	clathrin heavy chain 1 isoform 2 GN=CLTC
HEK293T	Rep2_24hpi	HOMO SAPIENS	RTPDTIRRFQSVPAQPG	HEK_20220301_24hr	AP20220301_HEK293T_SARSCoV2_24hr_fxn2.20338.20338.4	4	1	HCD	30	90.1	8.8	5.51	6.4	3.29	2.4	1.43	73.3	5	2	3	0	15	30	35700000	0	3	0	0	0		Hydrogen	397	(L)	RTPDTIRRFQSVPAQPG	17	(Q)		FLIWYRRRYRDQGP	DKGAPGIFGLkGYRGPPGP	NA	R T P D T I R R F Q S\V\P\A\Q|P G	23.5	4	5	1	1	0	b-ion bias		0.993	89.7	37.58	10	29.8	482.263	1926.03	0.0003	0.2	3.2	11.7	132726	193823	HOMO SAPIENS	NP_001275582.1	NP_001275582.1|NP_004850.1	CLTC	clathrin heavy chain 1 isoform 2 GN=CLTC	1679	clathrin heavy chain 1 isoform 2 GN=CLTC
HEK293T	Rep2_24hpi	HOMO SAPIENS	RTPDTIRRFQSVPAQPG	HEK_20220301_24hr	AP20220301_HEK293T_SARSCoV2_24hr_fxn3.20262.20262.4	4	1	HCD	30	92.6	10.41	4.42	5.45	5.99	4.96	0.64	76.5	6	2	3	0	13	30	234000000	0	3	0	0	0		Hydrogen	397	(L)	RTPDTIRRFQSVPAQPG	17	(Q)		ASGPAPPPLLRGAPGAGGTGAGP	DKGAPGIFGLkGYRGPPGP	NA	R T P D T I R R F Q S\V\P\A\Q|P-G	35.3	6	5	1	1	1	b-ion bias		0.985	97.6	37.37	12	5.75	482.262	1926.03	-0.0026	-1.4	4.5	11.7	134230	193823	HOMO SAPIENS	NP_001275582.1	NP_001275582.1|NP_004850.1	CLTC	clathrin heavy chain 1 isoform 2 GN=CLTC	1679	clathrin heavy chain 1 isoform 2 GN=CLTC
HEK293T	Rep1_24hpi	HOMO SAPIENS	RTPDTIRRFQSVPAQPGQ	HEK_20211112_24hr	AY20211112_HT_HEK293T_CIITA_SARS_classII_24hr_fxn3.11750.11750.3	3	1	HCD	34	92.6	5.14	0.18	0.93	4.95	4.21	0.57	56.2	6	2	3	1.59	14	30	44900000	0	3	0	0	0		Hydrogen	397	(L)	RTPDTIRRFQSVPAQPGQ	18	(T)		VPmISPPTYTPRRLGAGPQ	PTFPRFRAIQLEPAEPGQ		R T P D\T I R R F Q S V P\A\Q|P/G/Q	27.8	5	4	3	1	0	unbiased		0.961	100	22.12	9	49.95	685.369	2054.09	0.0027	1.3	3.2	11.7	155810	193823	HOMO SAPIENS	NP_001275582.1	NP_001275582.1|NP_004850.1	CLTC	clathrin heavy chain 1 isoform 2 GN=CLTC	1679	clathrin heavy chain 1 isoform 2 GN=CLTC
HEK293T	Rep1_24hpi	HOMO SAPIENS	RTPDTIRRFQSVPAQPGQ	HEK_20211112_24hr	AY20211112_HT_HEK293T_CIITA_SARS_classII_24hr_fxn2.12815.12815.4	4	1	HCD	34	97.6	10.54	-1.82	2.17	12.36	8.37	0.8	71	8	2	3	1.47	10	30	12700000	0	3	0	0	0		Hydrogen	397	(L)	RTPDTIRRFQSVPAQPGQ	18	(T)		VPmISPPTYTPRRLGAGPQ	GRnVIPRITTPHNPAQGQP		R T P D\T I R R F Q S\V\P\A\Q|P/G/Q	38.9	7	6	3	1	0	b-ion bias		0.957	79.8	22.15	8	48.13	514.28	2054.09	0.0098	4.8	6.6	11.7	150209	193823	HOMO SAPIENS	NP_001275582.1	NP_001275582.1|NP_004850.1	CLTC	clathrin heavy chain 1 isoform 2 GN=CLTC	1679	clathrin heavy chain 1 isoform 2 GN=CLTC
HEK293T	Rep1_24hpi	HOMO SAPIENS	RTPDTIRRFQSVPAQPGQ	HEK_20211112_24hr	AY20211112_HT_HEK293T_CIITA_SARS_classII_24hr_fxn3.11739.11739.4	4	1	HCD	34	98.1	10.41	-2.85	0.45	13.26	9.96	0.06	74.8	8	2	3	1.53	9	30	58300000	0	3	0	0	0		Hydrogen	397	(L)	RTPDTIRRFQSVPAQPGQ	18	(T)		AEQQLRHALARAFTSkGQ	GRnVIPRITTPHNPAQGQP		R T P D\T I R R F Q S\V\P\A\Q|P/G/Q	38.9	7	6	3	1	0	b-ion bias		0.974	100	22.12	9	58.26	514.279	2054.09	0.0062	3	3	11.7	158054	193823	HOMO SAPIENS	NP_001275582.1	NP_001275582.1|NP_004850.1	CLTC	clathrin heavy chain 1 isoform 2 GN=CLTC	1679	clathrin heavy chain 1 isoform 2 GN=CLTC
HEK293T	Rep2_24hpi	HOMO SAPIENS	RTPDTIRRFQSVPAQPGQ	HEK_20220301_24hr	AP20220301_HEK293T_SARSCoV2_24hr_fxn3.20018.20018.3	3	1	HCD	30	71.5	12.91	6.56	6.06	6.35	6.85	1.16	78.8	6	2	3	1.28	9	30	39800000	0	3	0	0	0		Hydrogen	397	(L)	RTPDTIRRFQSVPAQPGQ	18	(T)		VPmISPPTYTPRRLGAGPQ	GRnVIPRITTPHNPAQGQP	NA	R T P D|T I R R F Q S V\P A\Q|P/G|Q	22.2	4	5	4	3	0	unbiased		0.978	97.6	37.05	8	38.14	685.366	2054.09	-0.0049	-2.4	-0.5	11.7	169771	193823	HOMO SAPIENS	NP_001275582.1	NP_001275582.1|NP_004850.1	CLTC	clathrin heavy chain 1 isoform 2 GN=CLTC	1679	clathrin heavy chain 1 isoform 2 GN=CLTC
HEK293T	Rep2_24hpi	HOMO SAPIENS	RTPDTIRRFQSVPAQPGQ	HEK_20220301_24hr	AP20220301_HEK293T_SARSCoV2_24hr_fxn2.20161.20161.4	4	1	HCD	30	95.1	10.83	4.31	6.66	6.52	4.16	0.45	69.7	7	2	3	1.2	10	30	5570000	0	3	0	0	0		Hydrogen	397	(L)	RTPDTIRRFQSVPAQPGQ	18	(T)		VPmISPPTYTPRRLGAGPQ	GRnVIPRITTPHNPAQGQP	NA	R T P D\T I R R F Q S V\P\A\Q|P/G/Q	33.3	6	5	3	1	0	unbiased		0.576	66.7	37.28	4	100	514.279	2054.09	0.006	2.9	4.8	11.7	158659	193823	HOMO SAPIENS	NP_001275582.1	NP_001275582.1|NP_004850.1	CLTC	clathrin heavy chain 1 isoform 2 GN=CLTC	1679	clathrin heavy chain 1 isoform 2 GN=CLTC
HEK293T	Rep1_24hpi	HOMO SAPIENS	RTPDTIRRFQSVPAQPGQT	HEK_20211112_24hr	AY20211112_HT_HEK293T_CIITA_SARS_classII_24hr_fxn2.13197.13197.3	3	1	HCD	34	89.6	5.78	2.19	4.42	3.6	1.36	0.93	54.4	5	2	3	1.17	13	30	10100000	0	4	0	0	0		Hydrogen	397	(L)	RTPDTIRRFQSVPAQPGQT	19	(S)		GSSTALVPGEKVQSVGKQPQTG	ETLVPKAEGDRVmVVLGPQT		R T P D\T I R R F Q S V P A\Q|P G\Q-T	15.8	3	4	1	1	1	b-ion bias		0.87	100	22.73	7	100	719.052	2155.14	0.0033	1.5	2.1	11.7	183510	193823	HOMO SAPIENS	NP_001275582.1	NP_001275582.1|NP_004850.1	CLTC	clathrin heavy chain 1 isoform 2 GN=CLTC	1679	clathrin heavy chain 1 isoform 2 GN=CLTC
HEK293T	Rep1_24hpi	HOMO SAPIENS	RTPDTIRRFQSVPAQPGQT	HEK_20211112_24hr	AY20211112_HT_HEK293T_CIITA_SARS_classII_24hr_fxn2.13178.13178.4	4	1	HCD	34	99.5	9.14	3.25	1.09	5.89	8.05	4.29	71.6	8	2	3	0	10	30	21400000	0	4	0	0	0		Hydrogen	397	(L)	RTPDTIRRFQSVPAQPGQT	19	(S)		GSSTALVPGEKVQSVGKQPQTG	KGQSEKSLLQEMVPVVPGQT		R T P D\T I R R F Q S\V\P\A\Q\P G-Q-T	31.6	6	6	0	0	2	b-ion bias		0.949	91.5	22.72	12	55.97	539.541	2155.14	0.0043	2	2.6	11.7	187395	193823	HOMO SAPIENS	NP_001275582.1	NP_001275582.1|NP_004850.1	CLTC	clathrin heavy chain 1 isoform 2 GN=CLTC	1679	clathrin heavy chain 1 isoform 2 GN=CLTC
HEK293T	Rep1_24hpi	HOMO SAPIENS	RTPDTIRRFQSVPAQPGQT	HEK_20211112_24hr	AY20211112_HT_HEK293T_CIITA_SARS_classII_24hr_fxn3.12095.12095.4	4	1	HCD	34	98.9	10.29	1.24	-0.58	9.05	10.87	1.54	72	7	2	3	0	10	30	114000000	0	4	0	0	0		Hydrogen	397	(L)	RTPDTIRRFQSVPAQPGQT	19	(S)		GSSTALVPGEKVQSVGKQPQTG	KGQSEKSLLQEMVPVVPGQT		R T P D\T I R R F Q S\V\P\A\Q\P G Q/T	26.3	5	6	1	0	0	b-ion bias		0.987	100	22.7	9	52.95	539.541	2155.14	0.0039	1.8	2.4	11.7	187608	193823	HOMO SAPIENS	NP_001275582.1	NP_001275582.1|NP_004850.1	CLTC	clathrin heavy chain 1 isoform 2 GN=CLTC	1679	clathrin heavy chain 1 isoform 2 GN=CLTC
HEK293T	Rep2_24hpi	HOMO SAPIENS	RTPDTIRRFQSVPAQPGQT	HEK_20220301_24hr	AP20220301_HEK293T_SARSCoV2_24hr_fxn3.20687.20687.3	3	1	HCD	30	59.4	11.32	6.75	7.34	4.57	3.99	1.04	72.3	5	2	3	0	11	30	42100000	0	4	0	0	0		Hydrogen	397	(L)	RTPDTIRRFQSVPAQPGQT	19	(S)		HGTWPVPSCVHLLLRGPQT	ETLVPKAEGDRVmVVLGPQT	NA	R T P D|T I R R F Q S V P A\Q|P G\Q\T	15.8	3	5	2	2	0	b-ion bias		0.975	94.2	38.08	12	100	719.05	2155.14	-0.0013	-0.6	5.8	11.7	192949	193823	HOMO SAPIENS	NP_001275582.1	NP_001275582.1|NP_004850.1	CLTC	clathrin heavy chain 1 isoform 2 GN=CLTC	1679	clathrin heavy chain 1 isoform 2 GN=CLTC
HEK293T	Rep2_24hpi	HOMO SAPIENS	RTPDTIRRFQSVPAQPGQT	HEK_20220301_24hr	AP20220301_HEK293T_SARSCoV2_24hr_fxn2.20694.20694.4	4	1	HCD	30	98.6	12.03	7.18	7.36	4.86	4.68	0.29	77.5	7	2	3	0	11	30	12400000	0	4	0	0	0		Hydrogen	397	(L)	RTPDTIRRFQSVPAQPGQT	19	(S)		GVRCPLWVSSGLVLTQNAPT	KGQSEKSLLQEMVPVVPGQT	NA	R T P D\T I R R F Q S V\P\A\Q\P G\Q/T	26.3	5	6	1	0	0	b-ion bias		0.899	87.4	38.22	16	100	539.54	2155.14	0.0026	1.2	3	11.7	187102	193823	HOMO SAPIENS	NP_001275582.1	NP_001275582.1|NP_004850.1	CLTC	clathrin heavy chain 1 isoform 2 GN=CLTC	1679	clathrin heavy chain 1 isoform 2 GN=CLTC
HEK293T	Rep2_24hpi	HOMO SAPIENS	RTPDTIRRFQSVPAQPGQT	HEK_20220301_24hr	AP20220301_HEK293T_SARSCoV2_24hr_fxn3.20611.20611.4	4	2	HCD	30	95.5	14.66	8.37	8.26	6.3	6.4	2.75	83.2	7	2	3	0	7	30	76400000	0	4	0	0	0		Hydrogen	397	(L)	RTPDTIRRFQSVPAQPGQT	19	(S)		GSSTALVPGEKVQSVGKQPQTG	KGQSEKSLLQEMVPVVPGQT	NA	R T P D\T I R R F Q S V\P\A\Q|P G\Q-T	26.3	5	6	1	1	1	b-ion bias		0.978	78.6	38.08	13	18.9	539.539	2155.14	-0.0005	-0.2	0.4	11.7	183947	193823	HOMO SAPIENS	NP_001275582.1	NP_001275582.1|NP_004850.1	CLTC	clathrin heavy chain 1 isoform 2 GN=CLTC	1679	clathrin heavy chain 1 isoform 2 GN=CLTC
HEK293T	Rep1_24hpi	HOMO SAPIENS	RTPDTIRRFQSVPAQPGQTS	HEK_20211112_24hr	AY20211112_HT_HEK293T_CIITA_SARS_classII_24hr_fxn2.12918.12918.4	4	1	HCD	34	85.2	4.8	1.77	0.54	3.03	4.25	1.22	52.2	5	2	3	0	16	30	21500000	0	5	0	0	0		Hydrogen	397	(L)	RTPDTIRRFQSVPAQPGQTS	20	(P)		kTSNKPPVRQGRYAQAQRD	KEVPkQQAAYRNLGQNLWG		R T P D\T I R R F Q S V P\A\Q\P G Q/T S	10	2	4	1	0	0	b-ion bias		0.974	100	22.37	2	29.12	561.297	2242.17	-0.0037	-1.7	-6.7	11.7	232077	193823	HOMO SAPIENS	NP_001275582.1	NP_001275582.1|NP_004850.1	CLTC	clathrin heavy chain 1 isoform 2 GN=CLTC	1679	clathrin heavy chain 1 isoform 2 GN=CLTC
HEK293T	Rep1_24hpi	HOMO SAPIENS	RTPDTIRRFQSVPAQPGQTS	HEK_20211112_24hr	AY20211112_HT_HEK293T_CIITA_SARS_classII_24hr_fxn3.11843.11843.4	4	1	HCD	34	98.7	10.94	3.44	3.22	7.5	7.72	0.39	74.8	6	2	3	0	10	30	151000000	0	5	0	0	0		Hydrogen	397	(L)	RTPDTIRRFQSVPAQPGQTS	20	(P)		SkMASGLSRDRLLAPQQVGAD	QHLLQHTQDLLRAAAGAAGAEA		R T P D\T I R R F Q S V\P\A\Q\P G Q/T S	15	3	5	1	0	0	b-ion bias		0.982	99.4	22.3	7	29.37	561.299	2242.17	0.0046	2.1	5.6	11.7	217628	193823	HOMO SAPIENS	NP_001275582.1	NP_001275582.1|NP_004850.1	CLTC	clathrin heavy chain 1 isoform 2 GN=CLTC	1679	clathrin heavy chain 1 isoform 2 GN=CLTC
HEK293T	Rep2_24hpi	HOMO SAPIENS	RTPDTIRRFQSVPAQPGQTS	HEK_20220301_24hr	AP20220301_HEK293T_SARSCoV2_24hr_fxn2.20380.20380.3	3	1	HCD	30	65.9	7.88	2.41	1.6	5.47	6.28	0.46	65.1	6	2	3	0	14	30	6030000	0	5	0	0	0		Hydrogen	397	(L)	RTPDTIRRFQSVPAQPGQTS	20	(P)		SEKAEQALHRIAKGHPEkNG	QHLLQHTQDLLRAAAGAAGAEA	NA	R T P D\T I R R F Q S V\P A\Q|P G\Q\T S	10	2	6	1	1	0	b-ion bias		0.967	100	37.6	9	100	748.061	2242.17	-0.0006	-0.2	-0.2	11.7	231089	193823	HOMO SAPIENS	NP_001275582.1	NP_001275582.1|NP_004850.1	CLTC	clathrin heavy chain 1 isoform 2 GN=CLTC	1679	clathrin heavy chain 1 isoform 2 GN=CLTC
HEK293T	Rep2_24hpi	HOMO SAPIENS	RTPDTIRRFQSVPAQPGQTS	HEK_20220301_24hr	AP20220301_HEK293T_SARSCoV2_24hr_fxn3.20201.20201.3	3	2	HCD	30	65.9	12.32	2.5	2.48	9.82	9.83	0.84	74.3	6	2	3	0	9	30	45200000	0	5	0	0	0		Hydrogen	397	(L)	RTPDTIRRFQSVPAQPGQTS	20	(P)		DGKGDkNKKKVSInPTTAPSN	ATNPFPAIMDPLPLRTKnGTS	NA	R T P D|T I R R F Q S V\P A Q|P G\Q\T\S	15	3	6	2	2	0	b-ion bias		0.982	100	37.38	11	73.23	748.06	2242.17	-0.0038	-1.7	-1.1	11.7	232077	193823	HOMO SAPIENS	NP_001275582.1	NP_001275582.1|NP_004850.1	CLTC	clathrin heavy chain 1 isoform 2 GN=CLTC	1679	clathrin heavy chain 1 isoform 2 GN=CLTC
HEK293T	Rep2_24hpi	HOMO SAPIENS	RTPDTIRRFQSVPAQPGQTS	HEK_20220301_24hr	AP20220301_HEK293T_SARSCoV2_24hr_fxn2.20367.20367.4	4	1	HCD	30	97.9	14.32	6.75	6.75	7.57	7.56	1.06	85	7	2	3	0	9	30	16000000	0	5	0	0	0		Hydrogen	397	(L)	RTPDTIRRFQSVPAQPGQTS	20	(P)		SkMASGLSRDRLLAPQQVGAD	QHLLQHTQDLLRAAAGAAGAEA	NA	R T P D\T I R R F Q S V\P\A\Q|P G\Q|T S	20	4	7	2	2	0	b-ion bias		0.891	100	37.6	12	100	561.297	2242.17	-0.0011	-0.5	3	11.7	230972	193823	HOMO SAPIENS	NP_001275582.1	NP_001275582.1|NP_004850.1	CLTC	clathrin heavy chain 1 isoform 2 GN=CLTC	1679	clathrin heavy chain 1 isoform 2 GN=CLTC
HEK293T	Rep2_24hpi	HOMO SAPIENS	RTPDTIRRFQSVPAQPGQTS	HEK_20220301_24hr	AP20220301_HEK293T_SARSCoV2_24hr_fxn3.20295.20295.4	4	2	HCD	30	97.8	15.95	7.24	7.46	8.71	8.49	0.29	87.4	7	2	3	0	7	30	98700000	0	5	0	0	0		Hydrogen	397	(L)	RTPDTIRRFQSVPAQPGQTS	20	(P)		SkMASGLSRDRLLAPQQVGAD	QHLLQHTQDLLRAAAGAAGAEA	NA	R T P D\T I R R F Q S V\P\A\Q|P G\Q|T S	20	4	7	2	2	0	b-ion bias		0.988	100	37.38	11	100	561.298	2242.17	-0.0001	0	3.5	11.7	230007	193823	HOMO SAPIENS	NP_001275582.1	NP_001275582.1|NP_004850.1	CLTC	clathrin heavy chain 1 isoform 2 GN=CLTC	1679	clathrin heavy chain 1 isoform 2 GN=CLTC
HEK293T	Rep1_24hpi	HOMO SAPIENS	RTPDTIRRFQSVPAQPGQTSP	HEK_20211112_24hr	AY20211112_HT_HEK293T_CIITA_SARS_classII_24hr_fxn3.12893.12893.3	3	1	HCD	34	94.5	10.44	0.68	0.7	9.77	9.75	0.17	65.9	7	2	3	0	10	30	16400000	0	5	0	0	0		Hydrogen	397	(L)	RTPDTIRRFQSVPAQPGQTSP	21	(L)		REPKPKQNRFESKGAGkEPN	NkFQNSAILTIQPKQLPGGQn		R T P D|T I R R F Q S V\P A\Q\P G\Q\T/S P	14.3	3	6	2	1	0	b-ion bias		0.984	100	23.95	8	100	780.414	2339.22	0.0052	2.2	2.2	11.7	229459	193823	HOMO SAPIENS	NP_001275582.1	NP_001275582.1|NP_004850.1	CLTC	clathrin heavy chain 1 isoform 2 GN=CLTC	1679	clathrin heavy chain 1 isoform 2 GN=CLTC
HEK293T	Rep1_24hpi	HOMO SAPIENS	RTPDTIRRFQSVPAQPGQTSP	HEK_20211112_24hr	AY20211112_HT_HEK293T_CIITA_SARS_classII_24hr_fxn3.12886.12886.4	4	1	HCD	34	84.8	6.91	-1.09	-0.05	8	6.96	0.04	58.6	8	2	3	0	13	30	36900000	0	5	0	0	0		Hydrogen	397	(L)	RTPDTIRRFQSVPAQPGQTSP	21	(L)		RnVQSQFHRILVEQTAIkE	ALYYLQIHPQELRQISHTE		R T P D\T I R R F Q S V\P\A\Q\P G\Q-T/S P	23.8	5	6	1	0	1	b-ion bias		0.989	97.5	23.95	4	67.59	585.562	2339.22	0.0035	1.5	-9.3	11.7	236836	193823	HOMO SAPIENS	NP_001275582.1	NP_001275582.1|NP_004850.1	CLTC	clathrin heavy chain 1 isoform 2 GN=CLTC	1679	clathrin heavy chain 1 isoform 2 GN=CLTC
HEK293T	Rep2_24hpi	HOMO SAPIENS	RTPDTIRRFQSVPAQPGQTSP	HEK_20220301_24hr	AP20220301_HEK293T_SARSCoV2_24hr_fxn3.21815.21815.3	3	1	HCD	30	68.6	14.88	4.62	6.4	10.26	8.48	0.12	81.5	7	2	3	0	7	30	5160000	0	5	0	0	0		Hydrogen	397	(L)	RTPDTIRRFQSVPAQPGQTSP	21	(L)		APRSSSGLPSTIAPTLnSISPTSP	QTEAVGGLSSKPATPKTTTPPSSP	NA	R T P D|T I R R F Q S V P A\Q\P G\Q\T|S\P	23.8	5	7	2	2	0	b-ion bias		0.899	100	40.2	9	100	780.412	2339.22	-0.0006	-0.3	5.1	11.7	241991	193823	HOMO SAPIENS	NP_001275582.1	NP_001275582.1|NP_004850.1	CLTC	clathrin heavy chain 1 isoform 2 GN=CLTC	1679	clathrin heavy chain 1 isoform 2 GN=CLTC
HEK293T	Rep2_24hpi	HOMO SAPIENS	RTPDTIRRFQSVPAQPGQTSP	HEK_20220301_24hr	AP20220301_HEK293T_SARSCoV2_24hr_fxn3.21801.21801.4	4	1	HCD	30	76	10.04	2.8	1.58	7.24	8.46	1.82	71.6	7	2	3	1.15	13	30	16000000	0	5	0	0	0		Hydrogen	397	(L)	RTPDTIRRFQSVPAQPGQTSP	21	(L)		AASIAQTINPAFnVLLYTGAFR	PDTTAPPSSPKVTYKAPVPTGEV	NA	R T P D\T I R R F Q S V\P A\Q\P G\Q\T/S P	14.3	3	6	1	0	0	b-ion bias		0.952	86.9	40.2	10	100	585.561	2339.22	0.0015	0.6	-7	11.7	233935	193823	HOMO SAPIENS	NP_001275582.1	NP_001275582.1|NP_004850.1	CLTC	clathrin heavy chain 1 isoform 2 GN=CLTC	1679	clathrin heavy chain 1 isoform 2 GN=CLTC
HEK293T	Rep2_24hpi	HOMO SAPIENS	RTPDTIRRFQSVPAQPGQTSPL	HEK_20220301_24hr	AP20220301_HEK293T_SARSCoV2_24hr_fxn3.27442.27442.3	3	1	HCD	30	62.2	11.29	1.87	4.78	9.42	6.51	0.21	75.9	5	2	3	0	10	30	3250000	0	5	0	0	0		Hydrogen	397	(L)	RTPDTIRRFQSVPAQPGQTSPL	22	(L)		qTSkARnLEDELRQLRAkDL	DTVFHVFDKVKVKImLDSSnL	NA	R T P D|T I R R F Q S V P A Q\P G Q\T\S|P L	9.1	2	5	2	2	0	b-ion bias		0.617	100	50.08	2	100	818.106	2452.3	-0.0036	-1.5	9.3	11.7	218966	193823	HOMO SAPIENS	NP_001275582.1	NP_001275582.1|NP_004850.1	CLTC	clathrin heavy chain 1 isoform 2 GN=CLTC	1679	clathrin heavy chain 1 isoform 2 GN=CLTC
HEK293T	Rep1_24hpi	HOMO SAPIENS	SLIELFESFKSFEG	HEK_20211112_24hr	AY20211112_HT_HEK293T_CIITA_SARS_classII_24hr_fxn2.59097.59097.2	2	1	HCD	34	98	9.26	4.32	4.89	4.94	4.37	0.52	80.2	9	1	1	0	9	30	7940000	0	3	0	0	0		Hydrogen	701	(Q)	SLIELFESFKSFEG	14	(L)		SLIEFHnGKVDLYP	LSKYAEDIFGELFT		S L\I\E\L-F-E S F/K-S F-E-G	50	7	3	1	0	5	internal-ion bias		0.987	85	98.23	2	100	816.915	1632.82	0.0065	4	-2.9	4.25	153000	193823	HOMO SAPIENS	NP_001275582.1	NP_001275582.1|NP_004850.1	CLTC	clathrin heavy chain 1 isoform 2 GN=CLTC	1679	clathrin heavy chain 1 isoform 2 GN=CLTC
HEK293T	Rep1_24hpi	HOMO SAPIENS	SNELFEEAFAIFRKFD	HEK_20211112_24hr	AY20211112_HT_HEK293T_CIITA_SARS_classII_24hr_fxn2.59240.59240.3	3	1	HCD	34	94.6	9.41	-0.39	-0.42	9.8	9.82	1.3	72.1	10	1	2	0	11	30	5740000	0	1	0	0	0		Hydrogen	1065	(I)	SNELFEEAFAIFRKFD	16	(V)		ESNIDAGSIKDPRAVYDI	ESNIDGTGEKAKLLTEEE		S N\E\L F/E-E/A/F/A/I/F R K F-D	50	8	2	6	0	2	y-ion bias		0.976	84.5	98.5	1	100	654.993	1962.96	0.0035	1.8	-6.9	4.57	212896	193823	HOMO SAPIENS	NP_001275582.1	NP_001275582.1|NP_004850.1	CLTC	clathrin heavy chain 1 isoform 2 GN=CLTC	1679	clathrin heavy chain 1 isoform 2 GN=CLTC
HEK293T	Rep1_24hpi	HOMO SAPIENS	SNELFEEAFAIFRKFDVN	HEK_20211112_24hr	AY20211112_HT_HEK293T_CIITA_SARS_classII_24hr_fxn2.59438.59438.3	3	1	HCD	34	96.6	11.66	3.26	4.02	8.4	7.64	0.38	86.9	11	1	2	0	6	27	2410000	0	1	0	0	0		Hydrogen	1065	(I)	SNELFEEAFAIFRKFDVN	18	(T)		SNEFLYLPTFTAYVVmHK	NSEEFLkREARANQLAEE		S N\E\L F E-E/A/F/A/I/F-R K-F D-V N	38.9	7	2	5	0	4	y-ion bias		0.896	95.7	98.85	2	100	726.031	2176.07	0.007	3.2	-0.2	4.41	256868	193823	HOMO SAPIENS	NP_001275582.1	NP_001275582.1|NP_004850.1	CLTC	clathrin heavy chain 1 isoform 2 GN=CLTC	1679	clathrin heavy chain 1 isoform 2 GN=CLTC
HEK293T	Rep1_24hpi	HOMO SAPIENS	SQDPDVHFKYIQAACKTGQIK	HEK_20211112_24hr	AY20211112_HT_HEK293T_CIITA_SARS_classII_24hr_fxn2.14584.14584.4	4	1	HCD	34	98.3	10.55	-1.34	-0.3	11.88	10.84	0.68	71.6	12	2	3	0	9	30	29800000	0	3	0	0	0	C740c	Hydrogen	726	(F)	SQDPDVHFKYIQAAcKTGQIK	21	(E)		KmKDAAQAQkEIENFCTNALK	qESLKNGSATGGGNkVYSFQnRK		S Q\D P D-V H/F-K-Y I/Q/A/A/c K/T G-Q I/K	28.6	6	1	7	0	4	y-ion bias	c:Cysteinylation	0.998	88	24.73	7	100	624.808	2434.22	61.993	4.2	-4.3	8.18	340273	193823	HOMO SAPIENS	NP_001275582.1	NP_001275582.1|NP_004850.1	CLTC	clathrin heavy chain 1 isoform 2 GN=CLTC	1679	clathrin heavy chain 1 isoform 2 GN=CLTC
HEK293T	Rep2_24hpi	HOMO SAPIENS	SQDPDVHFKYIQAACKTGQIK	HEK_20220301_24hr	AP20220301_HEK293T_SARSCoV2_24hr_fxn2.22543.22543.4	4	1	HCD	30	96.7	12.81	2.49	2.27	10.32	10.54	1.31	64.6	10	2	3	0	12	30	4770000	0	3	0	0	0	C740c	Hydrogen	726	(F)	SQDPDVHFKYIQAAcKTGQIK	21	(E)		SQnTRHLEFTEQYDLNTSALK	ENSNNKRAPYWTNTEKMEKR	NA	S Q|D|P D-V/H/F K/Y I Q/A/A/c K T G Q I/K	28.6	6	2	9	2	1	y-ion bias	c:Cysteinylation	0.98	71.7	41.4	3	100	624.805	2434.22	61.9806	-0.8	-0.5	8.18	341846	193823	HOMO SAPIENS	NP_001275582.1	NP_001275582.1|NP_004850.1	CLTC	clathrin heavy chain 1 isoform 2 GN=CLTC	1679	clathrin heavy chain 1 isoform 2 GN=CLTC
HEK293T	Rep1_24hpi	HOMO SAPIENS	SQDPDVHFKYIQAACKTGQIKE	HEK_20211112_24hr	AY20211112_HT_HEK293T_CIITA_SARS_classII_24hr_fxn2.14889.14889.4	4	1	HCD	34	94.3	9.49	1	1.47	8.5	8.02	0.61	66.1	10	3	3	2.09	9	30	3910000	0	3	0	0	0	C740c	Hydrogen	726	(F)	SQDPDVHFKYIQAAcKTGQIKE	22	(V)		nPnkNAADQSPKGGLGSFFGGGRGTF	THFIYQGRPnDTNREYkSVKE		S Q\D\P D-V H-F-K Y-I Q/A A/c K/T G Q I/K E	9.1	2	2	4	0	4	internal-ion bias	c:Cysteinylation	0.753	78.1	25.2	0	100	657.067	2563.26	61.9858	1.2	5.3	6.49	371325	193823	HOMO SAPIENS	NP_001275582.1	NP_001275582.1|NP_004850.1	CLTC	clathrin heavy chain 1 isoform 2 GN=CLTC	1679	clathrin heavy chain 1 isoform 2 GN=CLTC
HEK293T	Rep1_24hpi	HOMO SAPIENS	STQSLIELFESFKSFEG	HEK_20211112_24hr	AY20211112_HT_HEK293T_CIITA_SARS_classII_24hr_fxn2.59304.59304.2	2	1	HCD	34	98.8	10.97	1.64	1.17	9.33	9.8	1.64	86	8	1	1	0	5	30	15800000	0	5	0	0	0		Hydrogen	698	(L)	STQSLIELFESFKSFEG	17	(L)		NTTSLFPAAnMVTPGALGW	qSSQLSLPSSTNLEFSQL		S T Q\S\L I E L-F E-S F/K-S F-E-G	23.5	4	2	1	0	5	internal-ion bias		0.997	96.3	98.62	2	89.41	974.984	1948.95	0.0065	3.3	6.7	4.25	203099	193823	HOMO SAPIENS	NP_001275582.1	NP_001275582.1|NP_004850.1	CLTC	clathrin heavy chain 1 isoform 2 GN=CLTC	1679	clathrin heavy chain 1 isoform 2 GN=CLTC
HEK293T	Rep2_24hpi	HOMO SAPIENS	TPDTIRRFQSVPAQP	HEK_20220301_24hr	AP20220301_HEK293T_SARSCoV2_24hr_fxn2.24779.24779.2	2	1	HCD	30	44.6	8.73	6.12	4.47	2.6	4.26	1.02	70.5	6	1	2	1.08	14	30	38300000	0	3	0	0	0		Hydrogen	398	(R)	TPDTIRRFQSVPAQP	15	(G)		GKYVPVDKDWLAPQP	PLQPPQPVQSTQPAQP	NA	T P/D/T I R R F Q S\V|P-A\Q\P	40	6	4	3	1	1	unbiased		0.939	88.2	45.23	11	84.1	856.957	1712.91	-0.0017	-1	3.2	9.26	124783	193823	HOMO SAPIENS	NP_001275582.1	NP_001275582.1|NP_004850.1	CLTC	clathrin heavy chain 1 isoform 2 GN=CLTC	1679	clathrin heavy chain 1 isoform 2 GN=CLTC
HEK293T	Rep2_24hpi	HOMO SAPIENS	TPDTIRRFQSVPAQP	HEK_20220301_24hr	AP20220301_HEK293T_SARSCoV2_24hr_fxn2.24844.24844.3	3	1	HCD	30	99.7	5.26	4.43	2.68	0.83	2.58	0.77	65.6	5	1	2	1.07	17	30	674000000	0	3	0	0	0		Hydrogen	398	(R)	TPDTIRRFQSVPAQP	15	(G)		GKYVPVDKDWLAPQP	EPALPSGAGPLPDRAPAP	NA	T P D T I R R F Q S\V\P-A\Q\P	33.3	5	4	0	0	1	b-ion bias		0.977	98.3	45.23	13	1.75	571.64	1712.91	-0.0025	-1.5	2.7	9.26	129790	193823	HOMO SAPIENS	NP_001275582.1	NP_001275582.1|NP_004850.1	CLTC	clathrin heavy chain 1 isoform 2 GN=CLTC	1679	clathrin heavy chain 1 isoform 2 GN=CLTC
HEK293T	Rep1_24hpi	HOMO SAPIENS	TPDTIRRFQSVPAQPG	HEK_20211112_24hr	AY20211112_HT_HEK293T_CIITA_SARS_classII_24hr_fxn2.15148.15148.2	2	1	HCD	34	74.2	7.15	1.15	1.51	6	5.64	0.08	65.5	6	1	2	1.17	13	30	305000000	0	3	0	0	0		Hydrogen	398	(R)	TPDTIRRFQSVPAQPG	16	(Q)		KGGMVPGSKTKMkPQPG	ESGVLTKPVEAETKGAGP		T/P D/T I R R F Q S V/P A\Q|P-G	25	4	2	4	1	1	y-ion bias		0.982	98.7	25.62	7	10.69	885.47	1769.93	0.0034	1.9	-4.2	9.26	124400	193823	HOMO SAPIENS	NP_001275582.1	NP_001275582.1|NP_004850.1	CLTC	clathrin heavy chain 1 isoform 2 GN=CLTC	1679	clathrin heavy chain 1 isoform 2 GN=CLTC
HEK293T	Rep2_24hpi	HOMO SAPIENS	TPDTIRRFQSVPAQPG	HEK_20220301_24hr	AP20220301_HEK293T_SARSCoV2_24hr_fxn2.23347.23347.2	2	2	HCD	30	40.2	10.05	3.6	4.39	6.45	5.66	0.2	76.7	7	1	2	0	13	30	110000000	0	3	0	0	0		Hydrogen	398	(R)	TPDTIRRFQSVPAQPG	16	(Q)		LTFTKmHPPSKKGQPG	ESGVLTKPVEAETKGAGP	NA	T/P D/T I R/R F Q S V|P A\Q|P-G	25	4	3	5	2	1	unbiased		0.967	100	42.83	11	67.39	885.466	1769.93	-0.0045	-2.5	-6.7	9.26	133399	193823	HOMO SAPIENS	NP_001275582.1	NP_001275582.1|NP_004850.1	CLTC	clathrin heavy chain 1 isoform 2 GN=CLTC	1679	clathrin heavy chain 1 isoform 2 GN=CLTC
HEK293T	Rep2_24hpi	HOMO SAPIENS	TPDTIRRFQSVPAQPG	HEK_20220301_24hr	AP20220301_HEK293T_SARSCoV2_24hr_fxn3.23279.23279.2	2	1	HCD	30	32.1	4.6	2.91	1.95	1.69	2.65	0.05	65.5	5	1	2	1.13	10	19	1470000	0	3	0	0	0		Hydrogen	398	(R)	TPDTIRRFQSVPAQPG	16	(Q)		MAPAQTAPYVLLRGGAPG	NGRSTAGKAAATQPAKSPG	NA	T P D/T I R R F Q S V/P A-Q|P-G	18.8	3	1	3	1	2	y-ion bias		0.715	100	42.75	2	100	885.465	1769.93	-0.0062	-3.5	-7.7	9.26	143615	193823	HOMO SAPIENS	NP_001275582.1	NP_001275582.1|NP_004850.1	CLTC	clathrin heavy chain 1 isoform 2 GN=CLTC	1679	clathrin heavy chain 1 isoform 2 GN=CLTC
HEK293T	Rep2_24hpi	HOMO SAPIENS	TPDTIRRFQSVPAQPG	HEK_20220301_24hr	AP20220301_HEK293T_SARSCoV2_24hr_fxn2.23320.23320.3	3	2	HCD	30	93.6	8.22	5.57	5.61	2.66	2.61	0.48	76.2	5	1	2	1.06	14	30	2140000000	0	3	0	0	0		Hydrogen	398	(R)	TPDTIRRFQSVPAQPG	16	(Q)		KGGMVPGSKTKMkPQPG	ESGVLTKPVEAETKGAGP	NA	T P D T I R R F Q S\V\P A\Q|P-G	25	4	4	1	1	1	b-ion bias		0.984	98.6	42.83	13	12.64	590.647	1769.93	-0.004	-2.3	-8.4	9.26	131259	193823	HOMO SAPIENS	NP_001275582.1	NP_001275582.1|NP_004850.1	CLTC	clathrin heavy chain 1 isoform 2 GN=CLTC	1679	clathrin heavy chain 1 isoform 2 GN=CLTC
HEK293T	Rep2_24hpi	HOMO SAPIENS	TPDTIRRFQSVPAQPG	HEK_20220301_24hr	AP20220301_HEK293T_SARSCoV2_24hr_fxn3.23227.23227.3	3	1	HCD	30	71.2	8.43	4.32	6.1	4.12	2.34	0.39	76.8	6	1	2	1.04	13	30	75200000	0	3	0	0	0		Hydrogen	398	(R)	TPDTIRRFQSVPAQPG	16	(Q)		PAPPRPEATSPkTPQPG	ESGVLTKPVEAETKGAGP	NA	T P D T I-R R F Q S\V\P A\Q|P-G	25	4	4	1	1	2	b-ion bias		0.968	76.1	42.75	10	18.69	590.647	1769.93	-0.0032	-1.8	4.6	9.26	136221	193823	HOMO SAPIENS	NP_001275582.1	NP_001275582.1|NP_004850.1	CLTC	clathrin heavy chain 1 isoform 2 GN=CLTC	1679	clathrin heavy chain 1 isoform 2 GN=CLTC
HEK293T	Rep1_24hpi	HOMO SAPIENS	TPDTIRRFQSVPAQPGQ	HEK_20211112_24hr	AY20211112_HT_HEK293T_CIITA_SARS_classII_24hr_fxn2.14968.14968.2	2	1	HCD	34	76.3	8.94	1.45	2.78	7.49	6.16	0.32	69.9	6	1	2	1.4	11	30	67600000	0	3	0	0	0		Hydrogen	398	(R)	TPDTIRRFQSVPAQPGQ	17	(T)		GATAPTTTATAAVAAAPEKPT	LAKGKQATGEEkAATAPGAG		T P/D/T I R R F Q S V/P A Q|P/G/Q	23.5	4	1	6	1	0	y-ion bias		0.959	100	25.35	8	32.58	949.5	1897.99	0.004	2.1	2.8	9.26	150376	193823	HOMO SAPIENS	NP_001275582.1	NP_001275582.1|NP_004850.1	CLTC	clathrin heavy chain 1 isoform 2 GN=CLTC	1679	clathrin heavy chain 1 isoform 2 GN=CLTC
HEK293T	Rep1_24hpi	HOMO SAPIENS	TPDTIRRFQSVPAQPGQ	HEK_20211112_24hr	AY20211112_HT_HEK293T_CIITA_SARS_classII_24hr_fxn2.15039.15039.3	3	1	HCD	34	97.1	10.32	2.05	4.52	8.27	5.8	0.77	82.6	6	1	2	2.67	8	30	994000000	0	3	0	0	0		Hydrogen	398	(R)	TPDTIRRFQSVPAQPGQ	17	(T)		QQKQPPFAAVPNPPPPGQ	LAKGkQATGEEKAATAPGAG		T P D T I R R F Q S\V\P A\Q|P/G/Q	29.4	5	4	3	1	0	unbiased		0.982	100	25.33	8	3.42	633.336	1897.99	0.0041	2.2	0	9.26	150376	193823	HOMO SAPIENS	NP_001275582.1	NP_001275582.1|NP_004850.1	CLTC	clathrin heavy chain 1 isoform 2 GN=CLTC	1679	clathrin heavy chain 1 isoform 2 GN=CLTC
HEK293T	Rep1_24hpi	HOMO SAPIENS	TPDTIRRFQSVPAQPGQ	HEK_20211112_24hr	AY20211112_HT_HEK293T_CIITA_SARS_classII_24hr_fxn3.13772.13772.3	3	1	HCD	34	95.6	6.56	0.99	2.77	5.57	3.79	1.48	62.9	6	1	2	2.46	14	30	15500000	0	3	0	0	0		Hydrogen	398	(R)	TPDTIRRFQSVPAQPGQ	17	(T)		QQKQPPFAAVPNPPPPGQ	LAkGKQATGEEKAATAPGAG		T P D T I R R F Q S\V\P A\Q|P/G/Q	29.4	5	4	3	1	0	unbiased		0.95	94.9	25.32	7	35.98	633.336	1897.99	0.0059	3.1	1	9.26	150833	193823	HOMO SAPIENS	NP_001275582.1	NP_001275582.1|NP_004850.1	CLTC	clathrin heavy chain 1 isoform 2 GN=CLTC	1679	clathrin heavy chain 1 isoform 2 GN=CLTC
HEK293T	Rep2_24hpi	HOMO SAPIENS	TPDTIRRFQSVPAQPGQ	HEK_20220301_24hr	AP20220301_HEK293T_SARSCoV2_24hr_fxn2.23021.23021.2	2	1	HCD	30	36.3	14.45	3.66	3.8	10.79	10.65	0.01	81.7	8	1	2	2.1	8	30	7530000	0	3	0	0	0		Hydrogen	398	(R)	TPDTIRRFQSVPAQPGQ	17	(T)		TAQAPSAKLQPHPPGGAAAQ	PQGPAGRDGLQGPVGLPGPAG	NA	T/P/D/T I R/R F Q S V|P A Q|P-G|Q	35.3	6	3	7	3	1	y-ion bias		0.898	100	42.22	8	100	949.497	1897.99	-0.0004	-0.2	-0.2	9.26	165409	193823	HOMO SAPIENS	NP_001275582.1	NP_001275582.1|NP_004850.1	CLTC	clathrin heavy chain 1 isoform 2 GN=CLTC	1679	clathrin heavy chain 1 isoform 2 GN=CLTC
HEK293T	Rep2_24hpi	HOMO SAPIENS	TPDTIRRFQSVPAQPGQ	HEK_20220301_24hr	AP20220301_HEK293T_SARSCoV2_24hr_fxn2.23069.23069.3	3	2	HCD	30	98	11.89	6.2	7.16	5.7	4.73	0.35	87.5	6	1	2	2.21	10	30	388000000	0	3	0	0	0		Hydrogen	398	(R)	TPDTIRRFQSVPAQPGQ	17	(T)		KnGKSGKKGEDGKPGPQGQ	LAKGkQATGEEKAATAPGAG	NA	T P D T I R R F Q S\V\P A\Q|P/G|Q	29.4	5	5	3	2	0	unbiased		0.987	98.7	42.22	12	5.18	633.333	1897.99	-0.0032	-1.7	6.4	9.26	159062	193823	HOMO SAPIENS	NP_001275582.1	NP_001275582.1|NP_004850.1	CLTC	clathrin heavy chain 1 isoform 2 GN=CLTC	1679	clathrin heavy chain 1 isoform 2 GN=CLTC
HEK293T	Rep2_24hpi	HOMO SAPIENS	TPDTIRRFQSVPAQPGQ	HEK_20220301_24hr	AP20220301_HEK293T_SARSCoV2_24hr_fxn3.22904.22904.3	3	1	HCD	30	96.2	12.78	6.72	7.87	6.06	4.91	0.59	89.3	6	1	2	2.17	8	30	25800000	0	3	0	0	0		Hydrogen	398	(R)	TPDTIRRFQSVPAQPGQ	17	(T)		QQKQPPFAAVPNPPPPGQ	FQEFKADIKFKSAGPGQ	NA	T P D T I R R F Q S\V\P A\Q|P/G|Q	29.4	5	5	3	2	0	unbiased		0.92	100	42.2	11	100	633.332	1897.99	-0.0056	-3	-5.1	9.26	156153	193823	HOMO SAPIENS	NP_001275582.1	NP_001275582.1|NP_004850.1	CLTC	clathrin heavy chain 1 isoform 2 GN=CLTC	1679	clathrin heavy chain 1 isoform 2 GN=CLTC
HEK293T	Rep1_24hpi	HOMO SAPIENS	TPDTIRRFQSVPAQPGQT	HEK_20211112_24hr	AY20211112_HT_HEK293T_CIITA_SARS_classII_24hr_fxn2.15416.15416.2	2	1	HCD	34	74.2	5.67	0.01	-0.41	5.66	6.08	0.57	57.5	8	1	2	1.19	14	30	7580000	0	4	0	0	0		Hydrogen	398	(R)	TPDTIRRFQSVPAQPGQT	18	(S)		GTAAEAkKTGnVLIDGGPKE	GEKSIRkQEWTAIIPNS		T P/D/T/I R R F Q S V/P A Q|P-G-Q-T	33.3	6	1	5	1	3	y-ion bias		0.918	100	25.93	6	100	1000.02	1999.04	0.0068	3.4	4.1	9.26	180185	193823	HOMO SAPIENS	NP_001275582.1	NP_001275582.1|NP_004850.1	CLTC	clathrin heavy chain 1 isoform 2 GN=CLTC	1679	clathrin heavy chain 1 isoform 2 GN=CLTC
HEK293T	Rep1_24hpi	HOMO SAPIENS	TPDTIRRFQSVPAQPGQT	HEK_20211112_24hr	AY20211112_HT_HEK293T_CIITA_SARS_classII_24hr_fxn2.15361.15361.3	3	1	HCD	34	97.1	8.91	2.04	2.11	6.87	6.8	0	80.6	7	1	2	1.1	10	30	163000000	0	4	0	0	0		Hydrogen	398	(R)	TPDTIRRFQSVPAQPGQT	18	(S)		TEKnKLknAPTRCLAPN	PGQPGIPGPKGDPGQTITQPG		T P D-T I R R F Q S\V P A\Q|P-G-Q-T	27.8	5	3	1	1	4	internal-ion bias		0.983	97.2	25.93	9	24.94	667.019	1999.04	0.0064	3.2	7.1	9.26	179115	193823	HOMO SAPIENS	NP_001275582.1	NP_001275582.1|NP_004850.1	CLTC	clathrin heavy chain 1 isoform 2 GN=CLTC	1679	clathrin heavy chain 1 isoform 2 GN=CLTC
HEK293T	Rep2_24hpi	HOMO SAPIENS	TPDTIRRFQSVPAQPGQT	HEK_20220301_24hr	AP20220301_HEK293T_SARSCoV2_24hr_fxn2.23609.23609.3	3	2	HCD	30	94.2	13.04	7.81	7.22	5.24	5.82	0.9	86.5	7	1	2	0	8	30	106000000	0	4	0	0	0		Hydrogen	398	(R)	TPDTIRRFQSVPAQPGQT	18	(S)		APGEPRWEYKRARGPQT	GMRLGAQTPVGVSTLEPGQT	NA	T P D-T I R R F Q S\V P A\Q|P-G\Q|T	27.8	5	5	2	2	2	b-ion bias		0.981	98.4	43.27	10	49.66	667.016	1999.04	-0.0029	-1.4	3.5	9.26	188159	193823	HOMO SAPIENS	NP_001275582.1	NP_001275582.1|NP_004850.1	CLTC	clathrin heavy chain 1 isoform 2 GN=CLTC	1679	clathrin heavy chain 1 isoform 2 GN=CLTC
HEK293T	Rep1_24hpi	HOMO SAPIENS	TPDTIRRFQSVPAQPGQTS	HEK_20211112_24hr	AY20211112_HT_HEK293T_CIITA_SARS_classII_24hr_fxn2.15049.15049.2	2	1	HCD	34	74.8	6.64	1.93	-0.25	4.71	6.88	0.54	66.9	6	1	2	1.14	12	30	11900000	0	5	0	0	0		Hydrogen	398	(R)	TPDTIRRFQSVPAQPGQTS	19	(P)		ESKGSSQDGIVAIAPLALDQS	PSSDGMLLRLEERLGQPTS		T P/D/T I R R F Q S V P A Q|P-G-Q-T-S	31.6	6	1	3	1	4	internal-ion bias		0.796	81.3	25.43	3	100	1043.54	2086.07	0.0049	2.4	3	9.26	216287	193823	HOMO SAPIENS	NP_001275582.1	NP_001275582.1|NP_004850.1	CLTC	clathrin heavy chain 1 isoform 2 GN=CLTC	1679	clathrin heavy chain 1 isoform 2 GN=CLTC
HEK293T	Rep1_24hpi	HOMO SAPIENS	TPDTIRRFQSVPAQPGQTS	HEK_20211112_24hr	AY20211112_HT_HEK293T_CIITA_SARS_classII_24hr_fxn2.15009.15009.3	3	1	HCD	34	99.7	13.04	3.51	2.27	9.53	10.77	1.74	83.8	7	1	2	0	7	30	403000000	0	5	0	0	0		Hydrogen	398	(R)	TPDTIRRFQSVPAQPGQTS	19	(P)		WVQKSGDEKAKRPSPGQTS	SNAPPAVTTSSKQVKAPSSQT		T P D T I R R F Q S\V\P A\Q|P-G\Q|T-S	36.8	7	6	2	2	2	b-ion bias		0.987	95.8	25.43	8	10.96	696.029	2086.07	0.0047	2.2	2.2	9.26	216287	193823	HOMO SAPIENS	NP_001275582.1	NP_001275582.1|NP_004850.1	CLTC	clathrin heavy chain 1 isoform 2 GN=CLTC	1679	clathrin heavy chain 1 isoform 2 GN=CLTC
HEK293T	Rep1_24hpi	HOMO SAPIENS	TPDTIRRFQSVPAQPGQTS	HEK_20211112_24hr	AY20211112_HT_HEK293T_CIITA_SARS_classII_24hr_fxn3.13846.13846.3	3	1	HCD	34	99.1	9.7	2.24	0.99	7.46	8.72	1.29	77.4	6	1	2	0	11	30	5620000	0	5	0	0	0		Hydrogen	398	(R)	TPDTIRRFQSVPAQPGQTS	19	(P)		WVQKSGDEKAKRPSPGQTS	GLDSHSITSSRRTKANEGk		T P D T I R R F Q S V\P A\Q|P-G\Q/T S	21.1	4	4	2	1	1	b-ion bias		0.997	100	25.43	7	100	696.029	2086.07	0.0052	2.5	2.5	9.26	218635	193823	HOMO SAPIENS	NP_001275582.1	NP_001275582.1|NP_004850.1	CLTC	clathrin heavy chain 1 isoform 2 GN=CLTC	1679	clathrin heavy chain 1 isoform 2 GN=CLTC
HEK293T	Rep2_24hpi	HOMO SAPIENS	TPDTIRRFQSVPAQPGQTS	HEK_20220301_24hr	AP20220301_HEK293T_SARSCoV2_24hr_fxn2.23121.23121.3	3	2	HCD	30	99	12.97	6.85	5.64	6.12	7.33	1.96	88.4	6	1	2	0	8	30	263000000	0	5	0	0	0		Hydrogen	398	(R)	TPDTIRRFQSVPAQPGQTS	19	(P)		WVQKSGDEKAKRPSPGQTS	PSSDGMLLRLEERLGQPTS	NA	T P D T I R R F Q S V\P A\Q|P-G\Q|T-S	31.6	6	5	2	2	2	b-ion bias		0.996	100	42.45	12	55.09	696.025	2086.07	-0.0059	-2.8	-2.8	9.26	223252	193823	HOMO SAPIENS	NP_001275582.1	NP_001275582.1|NP_004850.1	CLTC	clathrin heavy chain 1 isoform 2 GN=CLTC	1679	clathrin heavy chain 1 isoform 2 GN=CLTC
HEK293T	Rep2_24hpi	HOMO SAPIENS	TPDTIRRFQSVPAQPGQTS	HEK_20220301_24hr	AP20220301_HEK293T_SARSCoV2_24hr_fxn3.23062.23062.3	3	1	HCD	30	94.4	13.4	7.57	5.81	5.83	7.58	2.9	88.6	6	1	2	0	9	30	3950000	0	5	0	0	0		Hydrogen	398	(R)	TPDTIRRFQSVPAQPGQTS	19	(P)		WVQKSGDEKAKRPSPGQTS	PSSDGMLLRLEERLGQPTS	NA	T P D T I R R F Q S\V\P A\Q|P G\Q|T-S	26.3	5	6	2	2	1	b-ion bias		0.837	95.9	42.43	1	100	696.027	2086.07	-0.0007	-0.3	-0.3	9.26	210592	193823	HOMO SAPIENS	NP_001275582.1	NP_001275582.1|NP_004850.1	CLTC	clathrin heavy chain 1 isoform 2 GN=CLTC	1679	clathrin heavy chain 1 isoform 2 GN=CLTC
HEK293T	Rep1_24hpi	HOMO SAPIENS	TPDTIRRFQSVPAQPGQTSP	HEK_20211112_24hr	AY20211112_HT_HEK293T_CIITA_SARS_classII_24hr_fxn2.16355.16355.3	3	1	HCD	34	96.2	11.42	2.68	4.47	8.73	6.95	0.32	83	7	1	2	1.08	9	30	56900000	0	5	0	0	0		Hydrogen	398	(R)	TPDTIRRFQSVPAQPGQTSP	20	(L)		TPPPTVSPISNLPPAAGGGGGGGGAP	HSSVASATSVATKkTVQGPPTS		T P D T I R R F Q S V\P A\Q\P-G\Q\T/S P	25	5	5	1	0	1	b-ion bias		0.945	100	27.38	8	30.48	728.379	2183.12	0.0009	0.4	5.6	9.26	226295	193823	HOMO SAPIENS	NP_001275582.1	NP_001275582.1|NP_004850.1	CLTC	clathrin heavy chain 1 isoform 2 GN=CLTC	1679	clathrin heavy chain 1 isoform 2 GN=CLTC
HEK293T	Rep2_24hpi	HOMO SAPIENS	TPDTIRRFQSVPAQPGQTSP	HEK_20220301_24hr	AP20220301_HEK293T_SARSCoV2_24hr_fxn2.24813.24813.3	3	1	HCD	30	96.4	12.96	6.92	7.21	6.04	5.75	0.29	85.7	7	1	2	1.04	11	30	26000000	0	5	0	0	0		Hydrogen	398	(R)	TPDTIRRFQSVPAQPGQTSP	20	(L)		PQGLREELRLLMGDSSPTSP	LSAQDAGVQAAPVAACKAVATSP	NA	T P D T I R R F Q S V\P A\Q\P G\Q\T|S\P	25	5	7	1	1	0	b-ion bias		0.983	96.7	45.28	10	59.16	728.377	2183.12	-0.0035	-1.6	2	9.26	231079	193823	HOMO SAPIENS	NP_001275582.1	NP_001275582.1|NP_004850.1	CLTC	clathrin heavy chain 1 isoform 2 GN=CLTC	1679	clathrin heavy chain 1 isoform 2 GN=CLTC
HEK293T	Rep1_24hpi	HOMO SAPIENS	TPDTIRRFQSVPAQPGQTSPL	HEK_20211112_24hr	AY20211112_HT_HEK293T_CIITA_SARS_classII_24hr_fxn2.22382.22382.3	3	1	HCD	34	97.3	7.12	2.54	1.2	4.58	5.92	0.7	66.3	7	1	2	0	16	30	20500000	0	5	0	0	0		Hydrogen	398	(R)	TPDTIRRFQSVPAQPGQTSPL	21	(L)		TTNATQVATVAQLVAQARQnLP	TQAPIFISFFIALREmAnLP		T P D T I R R F Q S V\P A\Q\P-G-Q\T-S/P-L	38.1	8	4	1	0	4	internal-ion bias		0.964	100	36.4	9	42.01	766.079	2296.2	0.0174	7.6	-1.6	9.26	197131	193823	HOMO SAPIENS	NP_001275582.1	NP_001275582.1|NP_004850.1	CLTC	clathrin heavy chain 1 isoform 2 GN=CLTC	1679	clathrin heavy chain 1 isoform 2 GN=CLTC
HEK293T	Rep1_24hpi	HOMO SAPIENS	TPDTIRRFQSVPAQPGQTSPL	HEK_20211112_24hr	AY20211112_HT_HEK293T_CIITA_SARS_classII_24hr_fxn3.20760.20760.3	3	1	HCD	34	96.9	9.19	3.32	1.9	5.87	7.28	1.16	70	8	1	2	1.12	14	30	5170000	0	5	0	0	0		Hydrogen	398	(R)	TPDTIRRFQSVPAQPGQTSPL	21	(L)		TTNATQVATVAQLVAQARQnLP	AAGTLVVAVCTRKEYLTmSLP		T P D T I R R F Q S V\P A\Q\P-G\Q\T/S/P-L	38.1	8	5	2	0	2	b-ion bias		0.948	93.4	36.77	9	100	766.075	2296.2	0.005	2.2	-7	9.26	210438	193823	HOMO SAPIENS	NP_001275582.1	NP_001275582.1|NP_004850.1	CLTC	clathrin heavy chain 1 isoform 2 GN=CLTC	1679	clathrin heavy chain 1 isoform 2 GN=CLTC
HEK293T	Rep2_24hpi	HOMO SAPIENS	TPDTIRRFQSVPAQPGQTSPL	HEK_20220301_24hr	AP20220301_HEK293T_SARSCoV2_24hr_fxn3.30654.30654.3	3	1	HCD	30	97	10.4	6.18	6.08	4.22	4.31	1.1	73.2	6	1	2	0	13	30	1780000	0	5	0	0	0		Hydrogen	398	(R)	TPDTIRRFQSVPAQPGQTSPL	21	(L)		GEVTKGSYLLHIDDPRTANPI	kSEAGLAGAPARAVSAVKnMnLP	NA	T P D T I R R F Q S V\P A\Q\P G\Q\T-S|P-L	28.6	6	6	1	1	2	b-ion bias		0.778	86.1	55.65	1	100	766.071	2296.2	-0.0069	-3	1.9	9.26	234484	193823	HOMO SAPIENS	NP_001275582.1	NP_001275582.1|NP_004850.1	CLTC	clathrin heavy chain 1 isoform 2 GN=CLTC	1679	clathrin heavy chain 1 isoform 2 GN=CLTC
HEK293T	Rep1_24hpi	HOMO SAPIENS	TQSLIELFESFKSFEG	HEK_20211112_24hr	AY20211112_HT_HEK293T_CIITA_SARS_classII_24hr_fxn2.59272.59272.2	2	1	HCD	34	99.6	12.43	4.84	5.6	7.6	6.84	1.57	81.9	11	1	1	0	8	30	67900000	0	4	0	0	0		Hydrogen	699	(S)	TQSLIELFESFKSFEG	16	(L)		NPSTEKGTGVSFGkLSPN	NPSLkGFSVGTGKETSPN		T Q\S\L\I E-L-F E/S/F/K-S F-E-G	50	8	3	3	0	5	internal-ion bias		0.992	99.5	98.57	2	9.82	931.466	1861.92	0.0025	1.4	-2.5	4.25	183712	193823	HOMO SAPIENS	NP_001275582.1	NP_001275582.1|NP_004850.1	CLTC	clathrin heavy chain 1 isoform 2 GN=CLTC	1679	clathrin heavy chain 1 isoform 2 GN=CLTC
HEK293T	Rep2_24hpi	HOMO SAPIENS	TQSLIELFESFKSFEG	HEK_20220301_24hr	AP20220301_HEK293T_SARSCoV2_24hr_fxn3.56362.56362.2	2	1	HCD	30	96.1	17.22	6.84	4.97	10.38	12.24	0.93	88	11	1	1	1.16	5	30	19900000	0	4	0	0	0		Hydrogen	699	(S)	TQSLIELFESFKSFEG	16	(L)		TQSGLLSFSPnnALPVQS	LGETVELKcQVLLSNP	NA	T Q|S\L|I|E/L/F E/S F/K-S F-E-G	50	8	4	7	3	3	unbiased		0.968	96.9	100.38	2	27.42	931.465	1861.92	0	0	2.1	4.25	192729	193823	HOMO SAPIENS	NP_001275582.1	NP_001275582.1|NP_004850.1	CLTC	clathrin heavy chain 1 isoform 2 GN=CLTC	1679	clathrin heavy chain 1 isoform 2 GN=CLTC
HEK293T	Rep1_24hpi	HOMO SAPIENS	TQSLIELFESFKSFEGL	HEK_20211112_24hr	AY20211112_HT_HEK293T_CIITA_SARS_classII_24hr_fxn2.59896.59896.2	2	1	HCD	34	97.7	10.06	5.82	5.24	4.24	4.82	1.08	82.4	9	1	1	1.11	8	30	3970000	0	4	0	0	0		Hydrogen	699	(S)	TQSLIELFESFKSFEGL	17	(F)		FSVnRInILEKnNLSPN	NGkGLGEISAASEFKTQPV		T Q\S\L\I-E L-F E S F/K-S F-E-G L	29.4	5	3	1	0	5	internal-ion bias		0.915	100	99.7	2	100	988.01	1975.01	0.007	3.6	-0.1	4.25	197743	193823	HOMO SAPIENS	NP_001275582.1	NP_001275582.1|NP_004850.1	CLTC	clathrin heavy chain 1 isoform 2 GN=CLTC	1679	clathrin heavy chain 1 isoform 2 GN=CLTC
HEK293T	Rep1_24hpi	HOMO SAPIENS	VHLGEYQAAVDGARKAN	HEK_20211112_24hr	AY20211112_HT_HEK293T_CIITA_SARS_classII_24hr_fxn2.12059.12059.3	3	1	HCD	34	96.4	8.68	-2.75	-2.87	11.43	11.55	0.08	65.6	9	1	2	0	13	30	5570000	0	1	0	0	0		Hydrogen	1236	(L)	VHLGEYQAAVDGARKAN	17	(S)		AVRSFPKnkDESHIQ	QKAAQDLFRkFGYNA		V H\L\G E\Y\Q|A/A/V/D/G A R K A N	41.2	7	5	5	1	0	unbiased		0.928	93	21.05	0	37.67	600.312	1798.92	0.0014	0.8	7	6.72	157023	193823	HOMO SAPIENS	NP_001275582.1	NP_001275582.1|NP_004850.1	CLTC	clathrin heavy chain 1 isoform 2 GN=CLTC	1679	clathrin heavy chain 1 isoform 2 GN=CLTC
HEK293T	Rep2_24hpi	HOMO SAPIENS	VHLGEYQAAVDGARKAN	HEK_20220301_24hr	AP20220301_HEK293T_SARSCoV2_24hr_fxn2.19094.19094.3	3	1	HCD	30	94.2	14.69	0.38	0.58	14.31	14.11	0.66	74.7	9	1	2	1.17	8	30	1990000	0	1	0	0	0		Hydrogen	1236	(L)	VHLGEYQAAVDGARKAN	17	(S)		MIDGSVKQLYQLADAF	ASPGAFLGISALVHnLCA	NA	V H|L|G E\Y\Q|A|A|V/D/G A R K A N	41.2	7	7	7	5	0	unbiased		0.681	87.4	35.47	1	100	600.311	1798.92	-0.0026	-1.4	7	6.72	159448	193823	HOMO SAPIENS	NP_001275582.1	NP_001275582.1|NP_004850.1	CLTC	clathrin heavy chain 1 isoform 2 GN=CLTC	1679	clathrin heavy chain 1 isoform 2 GN=CLTC
HEK293T	Rep1_24hpi	HOMO SAPIENS	VHLGEYQAAVDGARKANST	HEK_20211112_24hr	AY20211112_HT_HEK293T_CIITA_SARS_classII_24hr_fxn2.12687.12687.3	3	1	HCD	34	96.1	4.92	-0.04	-0.5	4.96	5.42	0.46	47.9	8	1	2	4.26	18	30	145000000	0	3	0	0	0		Hydrogen	1236	(L)	VHLGEYQAAVDGARKANST	19	(R)		HVLmTSYVVQnkYKAF	PAGCAAHSAVAMGKHVYIF		V H\L\G E Y\Q/A/A/V/D/G A R K A N S T	31.6	6	3	5	0	0	unbiased		0.174	-1	21.25	2	100	663	1987	-0.0122	-6.2	-6.2	6.72	205399	193823	HOMO SAPIENS	NP_001275582.1	NP_001275582.1|NP_004850.1	CLTC	clathrin heavy chain 1 isoform 2 GN=CLTC	1679	clathrin heavy chain 1 isoform 2 GN=CLTC
HEK293T	Rep1_24hpi	HOMO SAPIENS	GTVVVDYRGYRVTAQ	HEK_20211112_24hr	AY20211112_HT_HEK293T_CIITA_SARS_classII_24hr_fxn2.18559.18559.3	3	1	HCD	34	76.5	11.83	4.84	6.3	6.99	5.53	0.32	78.9	7	2	2	0	11	30	55700000	0	4	0	0	0		Hydrogen	471	(L)	GTVVVDYRGYRVTAQ	15	(S)		SAVERmHKLVQELQ	GTVVHmLRGRAVTVnG		G T|V|V/V/D Y R/G Y R V T/A/Q	33.3	5	2	7	2	0	y-ion bias		0.89	94.6	30.68	10	15.06	561.967	1683.88	0.006	3.6	1.6	8.59	115911	148094	HOMO SAPIENS	NP_056044.3	NP_056044.3	CLUH	clustered mitochondria protein homolog GN=CLUH	1309	clustered mitochondria protein homolog GN=CLUH
HEK293T	Rep2_24hpi	HOMO SAPIENS	GTVVVDYRGYRVTAQ	HEK_20220301_24hr	AP20220301_HEK293T_SARSCoV2_24hr_fxn2.27046.27046.3	3	1	HCD	30	82.7	9.07	7.12	5.98	1.95	3.09	1.44	75.1	5	2	2	0	15	30	3030000	0	4	0	0	0		Hydrogen	471	(L)	GTVVVDYRGYRVTAQ	15	(S)		TGVVVAHDREYPELV	GTVVLWNAQSYkLY	NA	G T|V/V/V/D Y R G Y R V T A/Q	26.7	4	1	5	1	0	y-ion bias		0.263	63.1	49	0	44.2	561.964	1683.88	-0.0047	-2.8	3.9	8.59	125162	148094	HOMO SAPIENS	NP_056044.3	NP_056044.3	CLUH	clustered mitochondria protein homolog GN=CLUH	1309	clustered mitochondria protein homolog GN=CLUH
HEK293T	Rep1_24hpi	HOMO SAPIENS	LGTVVVDYRGYRVTAQ	HEK_20211112_24hr	AY20211112_HT_HEK293T_CIITA_SARS_classII_24hr_fxn2.22611.22611.2	2	1	HCD	34	71.8	11.27	6.31	6.06	4.96	5.21	0.24	70.4	6	2	2	3.21	12	30	3850000	0	4	0	0	0		Hydrogen	470	(T)	LGTVVVDYRGYRVTAQ	16	(S)		GLTVTnKAVIQVAEAGPQ	TVAVKKEnnSPPRARAG		L G\T\V\V V D/Y R/G Y R V T A|Q	18.8	3	4	3	1	0	unbiased		0.684	100	36.1	2	100	898.989	1796.96	0.0061	3.4	-2.1	8.59	109907	148094	HOMO SAPIENS	NP_056044.3	NP_056044.3	CLUH	clustered mitochondria protein homolog GN=CLUH	1309	clustered mitochondria protein homolog GN=CLUH
HEK293T	Rep1_24hpi	HOMO SAPIENS	LGTVVVDYRGYRVTAQ	HEK_20211112_24hr	AY20211112_HT_HEK293T_CIITA_SARS_classII_24hr_fxn2.22543.22543.3	3	1	HCD	34	98.9	13.65	5.89	6.19	7.76	7.47	0.46	77.5	10	2	2	0	10	30	87700000	0	4	0	0	0		Hydrogen	470	(T)	LGTVVVDYRGYRVTAQ	16	(S)		VVATVkRPAnHGTSFGI	LKQSLNQFMAVYKLN		L/G|T\V/V/V/D/Y R/G Y R V T/A/Q	56.2	9	2	9	1	0	y-ion bias		0.976	100	36.7	9	20.87	599.661	1796.96	0.0042	2.3	2.3	8.59	108766	148094	HOMO SAPIENS	NP_056044.3	NP_056044.3	CLUH	clustered mitochondria protein homolog GN=CLUH	1309	clustered mitochondria protein homolog GN=CLUH
HEK293T	Rep2_24hpi	HOMO SAPIENS	LGTVVVDYRGYRVTAQ	HEK_20220301_24hr	AP20220301_HEK293T_SARSCoV2_24hr_fxn2.31244.31244.3	3	1	HCD	30	93.8	9.45	4.67	5.52	4.78	3.93	0.2	67.6	9	2	2	0	15	30	309000000	0	4	0	0	0		Hydrogen	470	(T)	LGTVVVDYRGYRVTAQ	16	(S)		TVkVETADKLYnFII	VPGSRDKNNPVYVAPAI	NA	L/G\T/V/V/V/D/Y R G Y R V T-A/Q	56.2	9	1	7	0	1	y-ion bias		0.997	93.3	55.85	13	100	599.66	1796.96	-0.0011	-0.6	-2.1	8.59	116586	148094	HOMO SAPIENS	NP_056044.3	NP_056044.3	CLUH	clustered mitochondria protein homolog GN=CLUH	1309	clustered mitochondria protein homolog GN=CLUH
HEK293T	Rep1_24hpi	HOMO SAPIENS	LGTVVVDYRGYRVTAQS	HEK_20211112_24hr	AY20211112_HT_HEK293T_CIITA_SARS_classII_24hr_fxn2.22253.22253.3	3	1	HCD	34	98.3	12.25	9.21	6.52	3.04	5.73	1.65	67.9	9	2	2	0	11	30	19100000	0	5	0	0	0		Hydrogen	470	(T)	LGTVVVDYRGYRVTAQS	17	(I)		IGTVVcELNTVTKFKL	TGIVVnkPKDGMSWPVI		L/G|T|V/V/V-D/Y R/G Y R V T A-Q-S	52.9	9	2	7	2	3	y-ion bias		0.961	67.9	36.77	12	100	628.673	1884	0.0083	4.4	4.6	8.59	135290	148094	HOMO SAPIENS	NP_056044.3	NP_056044.3	CLUH	clustered mitochondria protein homolog GN=CLUH	1309	clustered mitochondria protein homolog GN=CLUH
HEK293T	Rep1_24hpi	HOMO SAPIENS	LGTVVVDYRGYRVTAQSIIPG	HEK_20211112_24hr	AY20211112_HT_HEK293T_CIITA_SARS_classII_24hr_fxn3.33304.33304.3	3	1	HCD	34	97.2	9.45	4.3	5.36	5.15	4.09	0.08	78.4	7	2	2	0	13	30	4240000	0	5	0	0	0		Hydrogen	470	(T)	LGTVVVDYRGYRVTAQSIIPG	21	(I)		nFSCkNVFILPLLLYLIPG	GTVVVDYRGYRVTAQSIIPGI		L G T\V V V D/Y R G Y R\V T A-Q\S\I-I/P G	19	4	4	2	0	2	b-ion bias		0.785	100	57.05	3	100	755.422	2264.24	0.0102	4.5	4.4	8.59	115880	148094	HOMO SAPIENS	NP_056044.3	NP_056044.3	CLUH	clustered mitochondria protein homolog GN=CLUH	1309	clustered mitochondria protein homolog GN=CLUH
HEK293T	Rep2_24hpi	HOMO SAPIENS	LGTVVVDYRGYRVTAQSIIPG	HEK_20220301_24hr	AP20220301_HEK293T_SARSCoV2_24hr_fxn3.41617.41617.3	3	1	HCD	30	97.6	10.86	7.69	7.95	3.17	2.91	0.22	88	5	2	2	0	13	30	6250000	0	5	0	0	0		Hydrogen	470	(T)	LGTVVVDYRGYRVTAQSIIPG	21	(I)		KSYRLQRLCLERDFLLPG	GRATFNHVSYGIVHRkILPG	NA	L G T V V V D/Y R G Y R V T A-Q\S\I\I|P G	19	4	4	2	1	1	b-ion bias		0.999	100	74.68	7	100	755.419	2264.24	0.0024	1.1	3.9	8.59	122609	148094	HOMO SAPIENS	NP_056044.3	NP_056044.3	CLUH	clustered mitochondria protein homolog GN=CLUH	1309	clustered mitochondria protein homolog GN=CLUH
HEK293T	Rep1_24hpi	HOMO SAPIENS	TVVVDYRGYRVTAQ	HEK_20211112_24hr	AY20211112_HT_HEK293T_CIITA_SARS_classII_24hr_fxn2.18816.18816.3	3	1	HCD	34	99.4	12.17	5.07	5.65	7.1	6.52	0.38	83.4	9	2	2	0	10	30	37600000	0	4	0	0	0		Hydrogen	472	(G)	TVVVDYRGYRVTAQ	14	(S)		SITVNGGSTVVPSPLAQ	SInVVYSRGKSmGVL		T V|V/V/D/Y/R/G Y R V-T/A/Q	57.1	8	1	8	1	1	y-ion bias		0.934	87.3	31.05	10	18.63	542.959	1626.86	0.003	1.9	-4.2	8.25	107613	148094	HOMO SAPIENS	NP_056044.3	NP_056044.3	CLUH	clustered mitochondria protein homolog GN=CLUH	1309	clustered mitochondria protein homolog GN=CLUH
HEK293T	Rep1_24hpi	HOMO SAPIENS	GDGDITRPENISAFRNFVLDNTDR	HEK_20211112_24hr	AY20211112_HT_HEK293T_CIITA_SARS_classII_24hr_fxn2.36090.36090.4	4	1	HCD	34	98.7	7.04	1.63	1.11	5.41	5.93	1.01	49.6	9	1	3	0	16	30	3430000	0	3	0	0	0		Hydrogen	332	(D)	GDGDITRPENISAFRNFVLDNTDR	24	(K)		NnnRFkFLKDTYTAVGSFANNTR	nGSTPNVPAFWTMLAKAINGTAVVmD		G D\G D|I/T R/P E N I/S/A F R N F V L/D/N T D/R	16.7	4	2	8	1	0	y-ion bias		0.742	62.5	57.55	1	100	681.335	2722.32	-0.0006	-0.2	-1.7	4.36	422081	96231.9	HOMO SAPIENS	NP_055865.1	NP_055865.1	CMTR1	cap-specific mRNA (nucleoside-2'-O-)-methyltransferase 1 GN=CMTR1	835	cap-specific mRNA (nucleoside-2'-O-)-methyltransferase 1 GN=CMTR1
HEK293T	Rep1_24hpi	HOMO SAPIENS	GMPLFEAEEGVLSRTQ	HEK_20211112_24hr	AY20211112_HT_HEK293T_CIITA_SARS_classII_24hr_fxn3.22871.22871.3	3	1	HCD	34	98.5	4.27	3.99	2.89	0.28	1.38	0.01	58.2	5	1	1	0	21	30	27900000	0	2	0	0	0		Hydrogen	3154	(P)	GMPLFEAEEGVLSRTQ	16	(I)		AMVGSnVGASGYFPHRL	FQGNLWEQLKDDSLA		G M P L F E A E/E/G/V-L S R T-Q	25	4	0	3	0	2	y-ion bias		0.968	100	40.35	16	100	588.625	1763.86	-0.0037	-2.1	3.5	4.25	164012	451028	HOMO SAPIENS	NP_705838.3	NP_705838.3	CMYA5	cardiomyopathy-associated protein 5 GN=CMYA5	4069	cardiomyopathy-associated protein 5 GN=CMYA5
HEK293T	Rep1_24hpi	HOMO SAPIENS	SPTEKKDNLENRSYTLAEKK	HEK_20211112_24hr	AY20211112_HT_HEK293T_CIITA_SARS_classII_24hr_fxn3.12465.12465.4	4	1	HCD	34	95.1	4.28	3.99	2.5	0.3	1.78	0.25	54.4	5	3	5	0	19	30	1140000	0	5	0	0	0		Hydrogen	2452	(V)	SPTEKKDNLENRSYTLAEKK	20	(V)		GDTLYVSLKLQPmFAKGCkH	VPPERVEKImDQIEKYImT		S P T E/K/K/D N L E N R S Y T L-A E K/K	15	3	0	4	0	1	y-ion bias		0.19	69.4	23.37	0	100	588.555	2351.22	-0.0232	-9.8	3.5	8.11	276963	451028	HOMO SAPIENS	NP_705838.3	NP_705838.3	CMYA5	cardiomyopathy-associated protein 5 GN=CMYA5	4069	cardiomyopathy-associated protein 5 GN=CMYA5
HEK293T	Rep2_24hpi	HOMO SAPIENS	LAAYLYEVSQLKD	HEK_20220301_24hr	AP20220301_HEK293T_SARSCoV2_24hr_fxn2.40648.40648.2	2	1	HCD	30	93.7	16.16	5.06	4.42	11.1	11.74	0.4	85.6	11	1	1	0	6	30	4770000	0	3	0	0	0		Hydrogen	463	(M)	LAAYLYEVSQLKD	13	(-)		IAIYANQKRYGDT	SAFLIYTNTEALLG	NA	L A|A|Y|L/Y/E/V/S/Q-L/K-D	84.6	11	3	9	3	2	y-ion bias		0.954	91.4	72.08	8	100	756.899	1512.79	-0.003	-2	7.2	4.67	110109	53219.8	HOMO SAPIENS	NP_060705.2	NP_060705.2|NP_001161971.1	CNDP2	cytosolic non-specific dipeptidase isoform 1 GN=CNDP2	475	cytosolic non-specific dipeptidase isoform 1 GN=CNDP2
HEK293T	Rep1_24hpi	HOMO SAPIENS	SPNEFKVYMGHGGKP	HEK_20211112_24hr	AY20211112_HT_HEK293T_CIITA_SARS_classII_24hr_fxn2.13259.13259.3	3	1	HCD	34	96.5	11.81	3.65	2.61	8.16	9.2	3.65	81.6	10	1	2	1.06	7	30	5650000	0	2	0	0	0		Hydrogen	370	(R)	SPNEFKVYMGHGGKP	15	(W)		PnQFIVDPEEVGRF	NSGWVFENPSIGVLE		S P\N-E\F-K-V/Y/M G H G-G-K-P	60	9	2	2	0	6	internal-ion bias		0.876	96.3	22.85	3	100	549.938	1647.8	0.0041	2.5	-1.5	8.24	142022	53219.8	HOMO SAPIENS	NP_060705.2	NP_060705.2|NP_001161971.1	CNDP2	cytosolic non-specific dipeptidase isoform 1 GN=CNDP2	475	cytosolic non-specific dipeptidase isoform 1 GN=CNDP2
HEK293T	Rep1_24hpi	HOMO SAPIENS	SPNEFKVYMGHGGKP	HEK_20211112_24hr	AY20211112_HT_HEK293T_CIITA_SARS_classII_24hr_fxn2.13249.13249.4	4	1	HCD	34	98	11.34	4.29	4.83	7.05	6.52	0.73	85.4	11	1	2	0	6	30	8060000	0	2	0	0	0		Hydrogen	370	(R)	SPNEFKVYMGHGGKP	15	(W)		ITNLYAnGNHGGVAFV	VGGPnAYAAFRPnSKP		S P\N-E-F-K-V-Y M/G H/G-G-K-P	60	9	1	2	0	8	internal-ion bias		0.98	86	22.82	13	100	412.706	1647.8	0.0066	4	-6.8	8.24	144465	53219.8	HOMO SAPIENS	NP_060705.2	NP_060705.2|NP_001161971.1	CNDP2	cytosolic non-specific dipeptidase isoform 1 GN=CNDP2	475	cytosolic non-specific dipeptidase isoform 1 GN=CNDP2
HEK293T	Rep2_24hpi	HOMO SAPIENS	SPNEFKVYMGHGGKP	HEK_20220301_24hr	AP20220301_HEK293T_SARSCoV2_24hr_fxn2.20497.20497.4	4	1	HCD	30	82.7	10.42	-0.81	0.84	11.23	9.58	-0.81	44.3	8	1	2	0	11	29	6420000	0	2	0	0	0		Hydrogen	370	(R)	SPNEFKVYMGHGGKP	15	(W)		LRLkAKQQDmEDD	LkRLAENPEYEnE	NA	S P\N-E-F K V/Y/M/G/H G G K-P	40	6	1	4	0	3	y-ion bias		0.921	81.9	37.83	15	100	412.704	1647.8	-0.0025	-1.5	-5.1	8.24	144254	53219.8	HOMO SAPIENS	NP_060705.2	NP_060705.2|NP_001161971.1	CNDP2	cytosolic non-specific dipeptidase isoform 1 GN=CNDP2	475	cytosolic non-specific dipeptidase isoform 1 GN=CNDP2
HEK293T	Rep2_24hpi	HOMO SAPIENS	SPNEFKVYMGHGGKP	HEK_20220301_24hr	AP20220301_HEK293T_SARSCoV2_24hr_fxn2.15357.15357.4	4	1	HCD	30	94.5	8.19	3	3.79	5.19	4.39	2.1	68.4	8	1	2	0	12	30	858000	0	2	0	0	0	M378m	Hydrogen	370	(R)	SPNEFKVYmGHGGKP	15	(W)		SIRSPNEPGVnYIGC	GFNGVQHYELLnGQS	NA	S/P|N/E-F K-V/Y/m G H G G K-P	46.7	7	1	5	1	3	y-ion bias	m:Oxidized methionine	-0.636	76.3	29.08	0	100	416.702	1647.8	15.992	-1.8	7.4	8.24	136885	53219.8	HOMO SAPIENS	NP_060705.2	NP_060705.2|NP_001161971.1	CNDP2	cytosolic non-specific dipeptidase isoform 1 GN=CNDP2	475	cytosolic non-specific dipeptidase isoform 1 GN=CNDP2
HEK293T	Rep2_24hpi	HOMO SAPIENS	SYPVTSQPQ	HEK_20220301_24hr	AP20220301_HEK293T_SARSCoV2_24hr_fxn1.23101.23101.2	2	1	HCD	30	85.2	5.02	1.92	0.92	3.1	4.09	0.73	48.6	6	0	0	0	11	24	1110000	0	4	0	0	0		Acetyl	2	(M)	SYPVTSQPQ	9	(C)		PVGSYVSDPQ	qYLGSTPVGSG	NA	S\Y P V-T-S-Q/P/Q	66.7	6	1	2	0	3	internal-ion bias		0.556	51.7	43.13	6	100	524.75	1048.49	-0.0011	-1.1	-1.1	5.24	70872	13174.8	HOMO SAPIENS	NP_115877.2	NP_115877.2	CNFN	cornifelin GN=CNFN	112	cornifelin GN=CNFN
HEK293T	Rep2_24hpi	HOMO SAPIENS	DMKLSMKNNIINTQQSFV	HEK_20220301_24hr	AP20220301_HEK293T_SARSCoV2_24hr_fxn3.40808.40808.3	3	1	HCD	30	99.2	4.41	3.66	2.27	0.76	2.14	0.47	46.3	6	2	2	0	15	30	116000000	0	3	0	0	0	N80n	Hydrogen	69	(T)	DMKLSMKNNIInTQQSFV	18	(T)		SKSIQEGVVTTTASMTPEFV	VDYnVFLKNLSInnDLnL	NA	D M K L S-M K N N I I\n-T-Q Q S\F\V	22.2	4	3	0	0	3	internal-ion bias	n:Deamidated	0.662	100	73.27	7	100	704.686	2111.06	0.9805	-1.7	-4.8	5.96	226136	87411.7	HOMO SAPIENS	NP_001136036.1	NP_001136036.1	CNGA1	cGMP-gated cation channel alpha-1 isoform 1 GN=CNGA1	759	cGMP-gated cation channel alpha-1 isoform 1 GN=CNGA1
HEK293T	Rep2_24hpi	HOMO SAPIENS	KTVDEREILKNLPAKLRAE	HEK_20220301_24hr	AP20220301_HEK293T_SARSCoV2_24hr_fxn2.28168.28168.4	4	1	HCD	30	96.3	6.21	7.39	4.65	-1.18	1.56	0.23	31.8	5	4	4	0	18	30	114000000	0	1	0	0	0	N431n K435k	Hydrogen	421	(K)	KTVDEREILKnLPAkLRAE	19	(I)		LIDDKLIEISGRSLFYLATV	RISDIGLADLRSkLSIIPQE	NA	K T V D E R E I L\K\n L\P A k L R|A|E	15.8	3	5	2	2	0	b-ion bias	n:Deamidated,k:Acetyl	0.981	77.8	50.9	17	13.7	567.327	2223.28	43.0043	4.3	7.5	6.37	68617	76560.3	HOMO SAPIENS	NP_005131.1	NP_005131.1	CNGA2	cyclic nucleotide-gated olfactory channel GN=CNGA2	664	cyclic nucleotide-gated olfactory channel GN=CNGA2
HEK293T	Rep1_24hpi	HOMO SAPIENS	TLKAGSVFGEISLLAAGGGNRRTA	HEK_20211112_24hr	AY20211112_HT_HEK293T_CIITA_SARS_classII_24hr_fxn3.36379.36379.3	3	1	HCD	34	95.8	7.07	4.92	3.94	2.15	3.13	1.05	53.4	6	2	3	0	16	30	6340000	0	4	0	0	0	N602n	Hydrogen	583	(V)	TLKAGSVFGEISLLAAGGGnRRTA	24	(N)		FkGnLEQIALTVKQMSGLDVL	LYSLFVGLFLFGYKFSGLYI		T L K A G S-V F G E|I/S|L/L/A A G G G-n R R T A	16.7	4	2	5	2	2	y-ion bias	n:Deamidated	0.952	100	63.22	3	100	783.095	2346.29	0.9813	-1.1	5.3	8.41	172129	92735.4	HOMO SAPIENS	NP_061971.3	NP_061971.3	CNGB3	cyclic nucleotide-gated cation channel beta-3 GN=CNGB3	809	cyclic nucleotide-gated cation channel beta-3 GN=CNGB3
HEK293T	Rep1_24hpi	HOMO SAPIENS	AYHIWRYMSRPVMSGPG	HEK_20211112_24hr	AY20211112_HT_HEK293T_CIITA_SARS_classII_24hr_fxn3.21102.21102.3	3	2	HCD	34	97.9	10.62	1.94	0.87	8.69	9.75	0.09	70.2	7	1	2	0	9	30	1850000	0	4	0	0	0		Hydrogen	83	(L)	AYHIWRYMSRPVMSGPG	17	(L)		AYETKPSYRHPRnYAPG	PTLASCQYYFEKIHPPG		A Y/H|I/W R/Y M S R P V M S/G|P-G	29.4	5	2	6	2	1	y-ion bias		0.917	80.9	37.28	0	100	669.995	2007.97	0.0024	1.2	1.6	9.99	214715	17041	HOMO SAPIENS	NP_005767.1	NP_005767.1	CNIH1	protein cornichon homolog 1 GN=CNIH1	144	protein cornichon homolog 1 GN=CNIH1
HEK293T	Rep1_24hpi	HOMO SAPIENS	LAYHIWRYMSRPVMSGPG	HEK_20211112_24hr	AY20211112_HT_HEK293T_CIITA_SARS_classII_24hr_fxn3.25570.25570.3	3	1	HCD	34	99.7	17.78	6.74	4.7	11.04	13.08	3.54	95.8	9	1	2	0	2	30	25000000	0	4	0	0	0		Hydrogen	82	(L)	LAYHIWRYMSRPVMSGPG	18	(L)		IAYHEGAAPVLGYTkGATYP	LAAFHLPRcYLLmRQPG		L/A|Y/H|I/W R/Y M S R P V M S/G|P-G	44.4	8	3	8	3	1	y-ion bias		0.998	100	44.72	9	74.36	707.69	2121.05	0.0031	1.4	-4.7	9.99	247180	17041	HOMO SAPIENS	NP_005767.1	NP_005767.1	CNIH1	protein cornichon homolog 1 GN=CNIH1	144	protein cornichon homolog 1 GN=CNIH1
HEK293T	Rep1_24hpi	HOMO SAPIENS	LAYHIWRYMSRPVMSGPG	HEK_20211112_24hr	AY20211112_HT_HEK293T_CIITA_SARS_classII_24hr_fxn3.25567.25567.4	4	1	HCD	34	99.1	6.87	2.44	5.27	4.42	1.6	0.04	59.3	5	1	2	0	14	30	40300000	0	4	0	0	0		Hydrogen	82	(L)	LAYHIWRYMSRPVMSGPG	18	(L)		ATALWNSFHNIVAWINYT	AYHIWRYMSRPVMSGPGL		L A\Y/H|I/W R Y M/S R P V M S G/P G	16.7	3	2	5	1	0	y-ion bias		0.966	95.6	44.72	9	18.54	531.02	2121.05	0.0054	2.6	1.1	9.99	235795	17041	HOMO SAPIENS	NP_005767.1	NP_005767.1	CNIH1	protein cornichon homolog 1 GN=CNIH1	144	protein cornichon homolog 1 GN=CNIH1
HEK293T	Rep2_24hpi	HOMO SAPIENS	LAYHIWRYMSRPVMSGPG	HEK_20220301_24hr	AP20220301_HEK293T_SARSCoV2_24hr_fxn3.30597.30597.3	3	1	HCD	30	94.3	16.08	4.29	6.26	11.78	9.81	0.32	88.3	7	1	2	0	6	30	2580000	0	4	0	0	0	M95m	Hydrogen	82	(L)	LAYHIWRYMSRPVmSGPG	18	(L)		LAmKSPAEHNCVKYRVmA	LAYLDFSVSTTGmLTGVKMS	NA	L/A|Y/H/I/W R Y M S R P V m S/G|P G	33.3	6	2	7	2	0	y-ion bias	m:Oxidized methionine	0.879	100	55.57	1	100	713.018	2121.05	15.9877	-3.4	2.2	9.99	244810	17041	HOMO SAPIENS	NP_005767.1	NP_005767.1	CNIH1	protein cornichon homolog 1 GN=CNIH1	144	protein cornichon homolog 1 GN=CNIH1
HEK293T	Rep1_24hpi	HOMO SAPIENS	YHIWRYMSRPVMSGPG	HEK_20211112_24hr	AY20211112_HT_HEK293T_CIITA_SARS_classII_24hr_fxn3.19612.19612.3	3	2	HCD	34	97.7	14.43	4.13	5.4	10.3	9.03	0.55	87.2	8	1	2	0	7	30	148000000	0	4	0	0	0		Hydrogen	84	(A)	YHIWRYMSRPVMSGPG	16	(L)		YHLPPRPVSENWGSSNP	YHLAVkAYNSAGTGPSSAT		Y/H|I|W R/Y M S R P V\M S/G|P-G	37.5	6	4	6	3	1	unbiased		0.992	100	34.95	13	9.33	646.316	1936.93	0.0038	2	2.4	9.99	194025	17041	HOMO SAPIENS	NP_005767.1	NP_005767.1	CNIH1	protein cornichon homolog 1 GN=CNIH1	144	protein cornichon homolog 1 GN=CNIH1
HEK293T	Rep2_24hpi	HOMO SAPIENS	YHIWRYMSRPVMSGPG	HEK_20220301_24hr	AP20220301_HEK293T_SARSCoV2_24hr_fxn3.29236.29236.3	3	1	HCD	30	96.2	15.04	8.08	9.55	6.97	5.49	3.28	84.2	5	1	2	0	8	30	22100000	0	4	0	0	0		Hydrogen	84	(A)	YHIWRYMSRPVMSGPG	16	(L)		YHLPPRPVSENWGSSNP	YHGKEHkADATQAREGP	NA	Y/H|I|W R Y M S R P V M S|G|P G	25	4	4	5	4	0	unbiased		0.884	84.6	53.22	9	100	646.313	1936.93	-0.0065	-3.3	-2.9	9.99	189287	17041	HOMO SAPIENS	NP_005767.1	NP_005767.1	CNIH1	protein cornichon homolog 1 GN=CNIH1	144	protein cornichon homolog 1 GN=CNIH1
HEK293T	Rep2_24hpi	HOMO SAPIENS	YHIWRYMSRPVMSGPG	HEK_20220301_24hr	AP20220301_HEK293T_SARSCoV2_24hr_fxn3.25109.25109.3	3	2	HCD	30	98.2	9.91	3.64	2.5	6.27	7.41	1.51	52.1	6	1	2	0	14	30	69900000	0	4	0	0	0	M95m	Hydrogen	84	(A)	YHIWRYMSRPVmSGPG	16	(L)	YHIWRYMSRPVmSGPG|YHIWRYmSRPVMSGPG	YGGGGRGnHEPSRPSGRGPG	qLnAELRSRGWGQQDGPG	NA	Y/H|I/W R Y M S R P V m\S|G|P G	31.2	5	4	5	3	0	unbiased	m:Oxidized methionine	0.995	100	45.9	16	37.66	651.646	1936.93	15.9917	-1.6	8	9.99	179364	17041	HOMO SAPIENS	NP_005767.1	NP_005767.1	CNIH1	protein cornichon homolog 1 GN=CNIH1	144	protein cornichon homolog 1 GN=CNIH1
HEK293T	Rep2_24hpi	HOMO SAPIENS	YHIWRYMSRPVMSGPG	HEK_20220301_24hr	AP20220301_HEK293T_SARSCoV2_24hr_fxn3.29265.29265.4	4	1	HCD	30	94.1	11.78	3.12	5.53	8.66	6.25	0.66	88.5	5	1	2	0	5	30	13500000	0	4	0	0	0		Hydrogen	84	(A)	YHIWRYMSRPVMSGPG	16	(L)		SGIYVGPFGRRGCGHGYP	QDnDRYHPKPVLHMVS	NA	Y H\I W R Y M S R P V\M\S\G/P G	18.8	3	4	1	0	0	b-ion bias		0.993	91.4	53.22	9	100	484.987	1936.93	-0.0046	-2.4	1.4	9.99	193079	17041	HOMO SAPIENS	NP_005767.1	NP_005767.1	CNIH1	protein cornichon homolog 1 GN=CNIH1	144	protein cornichon homolog 1 GN=CNIH1
HEK293T	Rep2_24hpi	HOMO SAPIENS	YHIWRYMSRPVMSGPG	HEK_20220301_24hr	AP20220301_HEK293T_SARSCoV2_24hr_fxn3.25023.25023.4	4	1	HCD	30	90.7	6.28	1.26	-0.85	5.01	7.12	1.51	63.1	5	1	2	0	14	30	59000000	0	4	0	0	0	M95m	Hydrogen	84	(A)	YHIWRYMSRPVmSGPG	16	(L)		HYSIEKGYPIDGFPTGTA	GTASWNHSTTVPQPQARD	NA	Y H\I W R Y M S R P V\m\S\G/P G	18.8	3	4	1	0	0	b-ion bias	m:Oxidized methionine	0.998	80.6	45.9	15	19	488.986	1936.93	15.9901	-2.4	-9.1	9.99	185012	17041	HOMO SAPIENS	NP_005767.1	NP_005767.1	CNIH1	protein cornichon homolog 1 GN=CNIH1	144	protein cornichon homolog 1 GN=CNIH1
HEK293T	Rep2_24hpi	HOMO SAPIENS	YHIWRYMSRPVMSGPG	HEK_20220301_24hr	AP20220301_HEK293T_SARSCoV2_24hr_fxn3.20955.20955.4	4	2	HCD	30	96.6	7.7	-0.93	-0.06	8.63	7.76	0.02	61.1	6	1	2	0	13	30	87000000	0	4	0	0	0	M90m M95m	Hydrogen	84	(A)	YHIWRYmSRPVmSGPG	16	(L)		LEEEFYRLSHKMHYS	QSNETALHYFKkAADmG	NA	Y H\I\W R Y m S R P V\m\S\G/P G	25	4	5	1	0	0	b-ion bias	m:Oxidized methionine	0.991	97.6	38.55	16	34.6	492.985	1936.93	31.9884	-0.7	-4.1	9.99	175818	17041	HOMO SAPIENS	NP_005767.1	NP_005767.1	CNIH1	protein cornichon homolog 1 GN=CNIH1	144	protein cornichon homolog 1 GN=CNIH1
HEK293T	Rep1_24hpi	HOMO SAPIENS	VGPDDVEFCSPPAYAT	HEK_20211112_24hr	AY20211112_HT_HEK293T_CIITA_SARS_classII_24hr_fxn3.53627.53627.2	2	1	HCD	34	95.1	4.4	2.69	2.69	1.72	1.72	2.69	58.1	5	0	0	3.1	18	30	243000	0	3	0	0	0		Hydrogen	13	(L)	VGPDDVEFCSPPAYAT	16	(L)		qISPAVFAMWNAKGc	qGKANWMAFVAPSIc		V G P-D D V E-F C S P-P-A-Y A T	12.5	2	0	0	0	5	internal-ion bias	C:Carbamidomethylation,	-0.732	0	94.1	0	100	862.875	1724.75	-0.0045	-2.6	-9.6	3.49	77263	37729.4	HOMO SAPIENS	NP_008946.1	NP_008946.1|NP_001011705.1	CNMD	leukocyte cell-derived chemotaxin 1 isoform 1 precursor GN=CNMD	334	leukocyte cell-derived chemotaxin 1 isoform 1 precursor GN=CNMD
HEK293T	Rep1_24hpi	HOMO SAPIENS	IGNFIKAIQAYGMKPHD	HEK_20211112_24hr	AY20211112_HT_HEK293T_CIITA_SARS_classII_24hr_fxn3.25656.25656.4	4	1	HCD	34	98.5	11.31	3.37	3.88	7.94	7.42	1.77	70.8	11	1	2	0	10	30	3320000	0	1	0	0	0	M98m	Hydrogen	86	(N)	IGNFIKAIQAYGmKPHD	17	(I)		GVKYFGNQYDVVRGVAF	GNFIKAIQAYGmKPHDI		I G\N-F\I-K A\I-Q A/Y/G m/K/P/H-D	52.9	9	3	5	0	4	unbiased	m:Oxidized methionine	0.83	93.8	44.83	4	100	480.502	1902.99	15.9965	0.8	2.6	8.51	178083	36584.2	HOMO SAPIENS	NP_001830.1	NP_001830.1|NP_001272985.1	CNN3	calponin-3 isoform 1 GN=CNN3	329	calponin-3 isoform 1 GN=CNN3
HEK293T	Rep1_24hpi	HOMO SAPIENS	IGNFIKAIQAYGMKPHDI	HEK_20211112_24hr	AY20211112_HT_HEK293T_CIITA_SARS_classII_24hr_fxn3.33362.33362.4	4	1	HCD	34	99.5	5.04	0	NA	5.04	5.04	NA	46.4	9	1	2	2.16	16	30	2310000	0	1	0	0	0		Hydrogen	86	(N)	IGNFIKAIQAYGMKPHDI	18	(F)					I G\N-F-I K A-I Q A Y/G M K/P/H-D-I	33.3	6	1	3	0	5	internal-ion bias		0.81	83.8	57.15	3	100	504.775	2016.07	0.0042	2.1	0	8.5	157932	36584.2	HOMO SAPIENS	NP_001830.1	NP_001830.1|NP_001272985.1	CNN3	calponin-3 isoform 1 GN=CNN3	329	calponin-3 isoform 1 GN=CNN3
HEK293T	Rep2_24hpi	HOMO SAPIENS	ILDFNTMSEIMESG	HEK_20220301_24hr	AP20220301_HEK293T_SARSCoV2_24hr_fxn2.55492.55492.2	2	1	HCD	30	95.3	8.85	1.88	1.97	6.97	6.88	1.3	71.9	8	0	0	1.54	10	27	3410000	0	3	0	0	0		Hydrogen	464	(A)	ILDFNTMSEIMESG	14	(Y)		SIESMTNFDLIADM	SDAILDFNTMSEIM	NA	I L\D\F N T M\S E\I\M-E/S-G	42.9	6	5	1	0	2	b-ion bias		0.944	88.1	98.42	6	100	793.857	1586.71	-0.0016	-1	-1	3.57	85610	97591.5	HOMO SAPIENS	NP_060119.3	NP_060119.3|NP_951058.1|NP_064569.3|NP_951059.1	CNNM2	metal transporter CNNM2 isoform 1 GN=CNNM2	875	metal transporter CNNM2 isoform 1 GN=CNNM2
HEK293T	Rep1_24hpi	HOMO SAPIENS	ILDFNTMSEIMESGYT	HEK_20211112_24hr	AY20211112_HT_HEK293T_CIITA_SARS_classII_24hr_fxn2.53583.53583.2	2	1	HCD	34	98.3	11.78	0.3	0.75	11.48	11.03	0.3	79.6	11	0	0	0	6	30	7710000	0	5	0	0	0		Hydrogen	464	(A)	ILDFNTMSEIMESGYT	16	(R)		NEFTnLIVTYcGQKT	QSFnIIFGECPYCSK		I L\D\F-N T\M-S E\I-M E-S-G/Y-T	50	8	4	1	0	6	internal-ion bias		0.99	96.9	88	12	100	925.915	1850.82	0.0038	2.1	-4	3.57	109411	97591.5	HOMO SAPIENS	NP_060119.3	NP_060119.3|NP_951058.1|NP_064569.3|NP_951059.1	CNNM2	metal transporter CNNM2 isoform 1 GN=CNNM2	875	metal transporter CNNM2 isoform 1 GN=CNNM2
HEK293T	Rep1_24hpi	HOMO SAPIENS	LDFNTMSEIMESG	HEK_20211112_24hr	AY20211112_HT_HEK293T_CIITA_SARS_classII_24hr_fxn2.44890.44890.2	2	1	HCD	34	99.5	7.45	3.43	2.78	4.02	4.66	3.43	70.2	8	0	0	2.17	9	30	17300000	0	3	0	0	0		Hydrogen	465	(I)	LDFNTMSEIMESG	13	(Y)		InAGnWYAFNTGGS	DITnYQSFENLE		L D\F N-T-M-S E I-M-E/S-G	46.2	6	1	1	0	6	internal-ion bias		0.952	86.5	72.55	16	100	737.317	1473.62	0.0022	1.5	-1.5	3.57	56302	97591.5	HOMO SAPIENS	NP_060119.3	NP_060119.3|NP_951058.1|NP_064569.3|NP_951059.1	CNNM2	metal transporter CNNM2 isoform 1 GN=CNNM2	875	metal transporter CNNM2 isoform 1 GN=CNNM2
HEK293T	Rep2_24hpi	HOMO SAPIENS	LDFNTMSEIMESG	HEK_20220301_24hr	AP20220301_HEK293T_SARSCoV2_24hr_fxn2.50590.50590.2	2	1	HCD	30	98.5	7.82	3.49	1.02	4.33	6.8	1.98	67.3	7	0	0	2.28	12	30	5480000	0	3	0	0	0		Hydrogen	465	(I)	LDFNTMSEIMESG	13	(Y)		mASTnLAAKCFGSG	EMSAGESTFANnKS	NA	L D\F N T-M-S E\I-M E/S-G	30.8	4	2	1	0	4	internal-ion bias		0.96	100	89.58	12	100	737.316	1473.62	0.0015	1	28501.7	3.57	56995	97591.5	HOMO SAPIENS	NP_060119.3	NP_060119.3|NP_951058.1|NP_064569.3|NP_951059.1	CNNM2	metal transporter CNNM2 isoform 1 GN=CNNM2	875	metal transporter CNNM2 isoform 1 GN=CNNM2
HEK293T	Rep1_24hpi	HOMO SAPIENS	LDFNTMSEIMESGYT	HEK_20211112_24hr	AY20211112_HT_HEK293T_CIITA_SARS_classII_24hr_fxn2.48295.48295.2	2	1	HCD	34	100	8.19	0	NA	8.19	8.19	NA	55.3	9	0	0	0	11	30	3380000	0	5	0	0	0		Hydrogen	465	(I)	LDFNTMSEIMESGYT	15	(R)					L D\F N-T-M-S E I-M E-S-G/Y/T	40	6	1	2	0	6	internal-ion bias		0.932	96	78.6	1	100	869.368	1737.73	-0.0053	-3	0	3.57	65013	97591.5	HOMO SAPIENS	NP_060119.3	NP_060119.3|NP_951058.1|NP_064569.3|NP_951059.1	CNNM2	metal transporter CNNM2 isoform 1 GN=CNNM2	875	metal transporter CNNM2 isoform 1 GN=CNNM2
HEK293T	Rep1_24hpi	HOMO SAPIENS	TPLSTITRFYNHPLHF	HEK_20211112_24hr	AY20211112_HT_HEK293T_CIITA_SARS_classII_24hr_fxn3.34473.34473.3	3	1	HCD	34	99.2	11.7	4.15	6.7	7.55	5	0.27	81.5	6	1	1	0	6	30	11200000	0	5	0	0	0		Hydrogen	377	(C)	TPLSTITRFYNHPLHF	16	(V)		PITSEGILSFEVGREPGR	TPKSPYTFkIPEIHFP		T P|L/S T I T R F Y N-H/P L/H-F	25	4	1	4	1	2	y-ion bias		0.948	100	59.82	21	88.62	648.678	1944.01	0.0071	3.6	0.6	8.47	169663	76574.2	HOMO SAPIENS	NP_060093.3	NP_060093.3|NP_951060.1	CNNM3	metal transporter CNNM3 isoform 1 precursor GN=CNNM3	707	metal transporter CNNM3 isoform 1 precursor GN=CNNM3
HEK293T	Rep2_24hpi	HOMO SAPIENS	TPLSTITRFYNHPLHF	HEK_20220301_24hr	AP20220301_HEK293T_SARSCoV2_24hr_fxn3.42342.42342.4	4	1	HCD	30	96.3	14.75	2.92	2.28	11.82	12.47	0.02	85.3	9	1	1	0	7	30	7320000	0	5	0	0	0		Hydrogen	377	(C)	TPLSTITRFYNHPLHF	16	(V)		PITSEGILSFEVGREPGR	PTHHLPPYLTHHPHFI	NA	T P\L/S/T/I T R F Y N-H/P/L/H/F	50	8	1	7	0	1	y-ion bias		0.963	96.9	75.93	15	100	486.758	1944.01	-0.0029	-1.5	-4.5	8.47	175582	76574.2	HOMO SAPIENS	NP_060093.3	NP_060093.3|NP_951060.1	CNNM3	metal transporter CNNM3 isoform 1 precursor GN=CNNM3	707	metal transporter CNNM3 isoform 1 precursor GN=CNNM3
HEK293T	Rep1_24hpi	HOMO SAPIENS	TPLSTITRFYNHPLHFV	HEK_20211112_24hr	AY20211112_HT_HEK293T_CIITA_SARS_classII_24hr_fxn3.35832.35832.3	3	1	HCD	34	96.9	9.68	3.6	2.35	6.08	7.33	2.03	73.4	6	1	1	0	7	30	8110000	0	5	0	0	0		Hydrogen	377	(C)	TPLSTITRFYNHPLHFV	17	(F)		VFHIEPIkFTYPSKPTP	VTPkSPYTFKIPEIHFP		T P|L S T I T R F Y N-H/P L/H/F-V	23.5	4	1	4	1	2	y-ion bias		0.964	84.9	62.17	4	100	681.7	2043.08	0.0053	2.6	-4.2	8.47	163176	76574.2	HOMO SAPIENS	NP_060093.3	NP_060093.3|NP_951060.1	CNNM3	metal transporter CNNM3 isoform 1 precursor GN=CNNM3	707	metal transporter CNNM3 isoform 1 precursor GN=CNNM3
HEK293T	Rep2_24hpi	HOMO SAPIENS	TPLSTITRFYNHPLHFV	HEK_20220301_24hr	AP20220301_HEK293T_SARSCoV2_24hr_fxn3.43446.43446.3	3	1	HCD	30	84.1	10.8	0.57	0.75	10.24	10.06	0.14	64.3	6	1	1	0	11	30	648000	0	5	0	0	0		Hydrogen	377	(C)	TPLSTITRFYNHPLHFV	17	(F)		DKQTKRITPTmDkFYI	PTLSNVkGMALYTRKHAN	NA	T P|L/S/T I T R F Y N H|P L/H/F V	17.6	3	2	6	2	0	y-ion bias		0.022	93.9	77.68	0	100	681.695	2043.08	-0.0097	-4.8	6.6	8.47	184076	76574.2	HOMO SAPIENS	NP_060093.3	NP_060093.3|NP_951060.1	CNNM3	metal transporter CNNM3 isoform 1 precursor GN=CNNM3	707	metal transporter CNNM3 isoform 1 precursor GN=CNNM3
HEK293T	Rep1_24hpi	HOMO SAPIENS	VAPEGAGCREEAASPA	HEK_20211112_24hr	AY20211112_HT_HEK293T_CIITA_SARS_classII_24hr_fxn1.8081.8081.3	3	1	HCD	34	99.3	7.5	4.15	3.79	3.35	3.71	0.07	68.9	8	1	1	0	11	30	16500000	0	1	0	0	0	C86c	Hydrogen	79	(W)	VAPEGAGcREEAASPA	16	(G)		GInVDPcEVDVKPE	SPnVCHSnIYSPKE		V A\P E-G-A G c R E E-A-A-S/P-A	37.5	6	1	1	0	6	internal-ion bias	c:Cysteinylation	0.973	47.4	14.92	6	100	545.238	1571.71	61.9886	3.7	-4.9	4.25	66920	76574.2	HOMO SAPIENS	NP_060093.3	NP_060093.3|NP_951060.1	CNNM3	metal transporter CNNM3 isoform 1 precursor GN=CNNM3	707	metal transporter CNNM3 isoform 1 precursor GN=CNNM3
HEK293T	Rep2_24hpi	HOMO SAPIENS	VAPEGAGCREEAASPA	HEK_20220301_24hr	AP20220301_HEK293T_SARSCoV2_24hr_fxn1.11202.11202.2	2	1	HCD	30	97	6.21	4.73	3.99	1.49	2.22	0.63	71.7	5	1	1	1.2	5	13	240000	0	1	0	0	0	C86c	Hydrogen	79	(W)	VAPEGAGcREEAASPA	16	(G)		kSVSnASPEAGDQDDA	kVSSPAPmEGGEEEE	NA	V A/P E/G A/G c R E E A A/S|P A	6.2	1	1	5	1	0	y-ion bias	c:Cysteinylation	0.25	100	21.5	0	100	817.348	1571.71	61.9763	-3.9	3.5	4.25	58376	76574.2	HOMO SAPIENS	NP_060093.3	NP_060093.3|NP_951060.1	CNNM3	metal transporter CNNM3 isoform 1 precursor GN=CNNM3	707	metal transporter CNNM3 isoform 1 precursor GN=CNNM3
HEK293T	Rep2_24hpi	HOMO SAPIENS	VAPEGAGCREEAASPA	HEK_20220301_24hr	AP20220301_HEK293T_SARSCoV2_24hr_fxn1.11164.11164.3	3	1	HCD	30	95.7	5.88	2.97	2.6	2.91	3.28	0.82	59.1	6	1	1	1.09	10	23	23200000	0	1	0	0	0	C86c	Hydrogen	79	(W)	VAPEGAGcREEAASPA	16	(G)		VASDcSHVSSGQGALP	SScSSSVAPSQHLQP	NA	V A\P E-G/A G c R E E A A/S/P-A	25	4	1	3	0	2	y-ion bias	c:Cysteinylation	0.986	78.4	21.5	8	100	545.236	1571.71	61.983	0.2	0.2	4.25	63485	76574.2	HOMO SAPIENS	NP_060093.3	NP_060093.3|NP_951060.1	CNNM3	metal transporter CNNM3 isoform 1 precursor GN=CNNM3	707	metal transporter CNNM3 isoform 1 precursor GN=CNNM3
HEK293T	Rep1_24hpi	HOMO SAPIENS	RTDVSTAATLAGSSNQ	HEK_20211112_24hr	AY20211112_HT_HEK293T_CIITA_SARS_classII_24hr_fxn1.11169.11169.2	2	1	HCD	34	98.2	8.09	1.31	2.51	6.78	5.58	1.26	80.7	8	1	1	0	3	16	377000	0	6	0	0	0		Hydrogen	670	(D)	RTDVSTAATLAGSSNQ	16	(F)		ASALTAVAmkKDADE	LSSICTQILAMVnQ		R T D\V S T A\A\T L\A\G\S S/N/Q	31.2	5	6	2	0	0	b-ion bias		-0.514	93.2	19.7	0	100	789.893	1578.77	0.0066	4.2	6.6	5.84	134945	87175.9	HOMO SAPIENS	NP_064569.3	NP_064569.3	CNNM4	metal transporter CNNM4 precursor GN=CNNM4	775	metal transporter CNNM4 precursor GN=CNNM4
HEK293T	Rep1_24hpi	HOMO SAPIENS	RTDVSTAATLAGSSNQ	HEK_20211112_24hr	AY20211112_HT_HEK293T_CIITA_SARS_classII_24hr_fxn2.11193.11193.2	2	1	HCD	34	96.6	8.15	1.13	2.69	7.03	5.46	1.04	76.1	8	1	1	2.54	4	17	752000	0	6	0	0	0		Hydrogen	670	(D)	RTDVSTAATLAGSSNQ	16	(F)		GALATLFNDQLDkM	PATDGKVFSISSQNQ		R T D V S T A\A\T\L\A\G\S S/N/Q	43.8	7	6	2	0	0	b-ion bias		0.359	100	19.65	0	100	789.891	1578.77	0.0038	2.4	-4.9	5.84	146446	87175.9	HOMO SAPIENS	NP_064569.3	NP_064569.3	CNNM4	metal transporter CNNM4 precursor GN=CNNM4	775	metal transporter CNNM4 precursor GN=CNNM4
HEK293T	Rep2_24hpi	HOMO SAPIENS	TPLKTITRFYNHPVH	HEK_20220301_24hr	AP20220301_HEK293T_SARSCoV2_24hr_fxn3.23191.23191.4	4	1	HCD	30	90.9	14.2	4.48	4.01	9.72	10.19	0.02	80.1	8	2	2	0	9	30	31500000	0	4	0	0	0		Hydrogen	436	(C)	TPLKTITRFYNHPVH	15	(F)		TPLKSYNIFGQRSLIS	TkLGHGLLSGQYSKPPV	NA	T/P L/K/T/I T R F Y N-H/P/V/H	46.7	7	0	7	0	1	y-ion bias		0.981	89.7	42.68	14	100	456.753	1823.99	-0.0017	-1	-6.4	9.99	103342	87175.9	HOMO SAPIENS	NP_064569.3	NP_064569.3	CNNM4	metal transporter CNNM4 precursor GN=CNNM4	775	metal transporter CNNM4 precursor GN=CNNM4
HEK293T	Rep1_24hpi	HOMO SAPIENS	TPLKTITRFYNHPVHF	HEK_20211112_24hr	AY20211112_HT_HEK293T_CIITA_SARS_classII_24hr_fxn3.21805.21805.4	4	1	HCD	34	96.9	8.46	0.45	0.11	8.01	8.35	0.45	56	6	2	2	0	13	28	27200000	0	4	0	0	0		Hydrogen	436	(C)	TPLKTITRFYNHPVHF	16	(V)		RAPSKLVTHVTPMIHHF	RPPKLDDFKSARSLGHF		T P\L K/T I T R F Y N-H/P V/H/F	18.8	3	1	4	0	1	y-ion bias		0.955	85.5	38.52	21	31.87	493.522	1971.06	0.0074	3.7	-3.7	9.99	139105	87175.9	HOMO SAPIENS	NP_064569.3	NP_064569.3	CNNM4	metal transporter CNNM4 precursor GN=CNNM4	775	metal transporter CNNM4 precursor GN=CNNM4
HEK293T	Rep2_24hpi	HOMO SAPIENS	TPLKTITRFYNHPVHF	HEK_20220301_24hr	AP20220301_HEK293T_SARSCoV2_24hr_fxn3.31188.31188.4	4	1	HCD	30	92.8	14.33	0	-2.18	14.33	16.51	NA	72.3	10	2	2	0	8	30	30100000	0	4	0	0	0		Hydrogen	436	(C)	TPLKTITRFYNHPVHF	16	(V)			SIPEKAFVGnPSLITIHF	NA	T/P\L/K/T/I T R F Y N\H|P-V/H/F	62.5	10	3	7	1	1	y-ion bias		0.516	93.6	56.62	7	100	493.519	1971.06	-0.0046	-2.3	0	9.99	149311	87175.9	HOMO SAPIENS	NP_064569.3	NP_064569.3	CNNM4	metal transporter CNNM4 precursor GN=CNNM4	775	metal transporter CNNM4 precursor GN=CNNM4
HEK293T	Rep1_24hpi	HOMO SAPIENS	TPLKTITRFYNHPVHFV	HEK_20211112_24hr	AY20211112_HT_HEK293T_CIITA_SARS_classII_24hr_fxn3.23411.23411.4	4	1	HCD	34	98.8	5.22	-3.34	-4.98	8.56	10.2	-3.34	54.1	7	2	2	0	13	30	23700000	0	4	0	0	0		Hydrogen	436	(C)	TPLKTITRFYNHPVHFV	17	(F)		PLELGAQAVHHFGKEVPKL	IPDPSWKDTVLGFRKLTP		T P\L K T I T R F Y N\H/P-V/H/F-V	35.3	6	2	3	0	2	unbiased		0.882	88.3	41.15	20	77.2	518.288	2070.13	0.0014	0.7	-9.5	9.99	130973	87175.9	HOMO SAPIENS	NP_064569.3	NP_064569.3	CNNM4	metal transporter CNNM4 precursor GN=CNNM4	775	metal transporter CNNM4 precursor GN=CNNM4
HEK293T	Rep1_24hpi	HOMO SAPIENS	TPLKTITRFYNHPVHFVF	HEK_20211112_24hr	AY20211112_HT_HEK293T_CIITA_SARS_classII_24hr_fxn3.30891.30891.4	4	1	HCD	34	97.8	9.7	1.8	2.89	7.9	6.81	0.03	68.5	7	2	2	0	11	30	10900000	0	4	0	0	0		Hydrogen	436	(C)	TPLKTITRFYNHPVHFVF	18	(H)		CRESVVAPTILKYnPVEKL	FVGTKESIGNVQVLLEYHIA		T P\L K T I T R F Y N\H\P-V\H-F V/F	27.8	5	4	1	0	2	b-ion bias		0.953	90.6	53.63	9	100	555.055	2217.2	0.0026	1.2	2.1	9.99	159281	87175.9	HOMO SAPIENS	NP_064569.3	NP_064569.3	CNNM4	metal transporter CNNM4 precursor GN=CNNM4	775	metal transporter CNNM4 precursor GN=CNNM4
HEK293T	Rep1_24hpi	HOMO SAPIENS	TPLKTITRFYNHPVHFVFH	HEK_20211112_24hr	AY20211112_HT_HEK293T_CIITA_SARS_classII_24hr_fxn3.25214.25214.5	5	1	HCD	34	52.3	6.55	1.86	1.04	4.68	5.51	1.86	41.1	6	2	2	0	17	30	5910000	0	4	0	0	0		Hydrogen	436	(C)	TPLKTITRFYNHPVHFVFH	19	(D)		NQLKDSQLKVnLRGTTSKWH	KKKMKPPTSWGLTAYSEKHH		T P L K T I T R F Y N H/P V/H/F/V/F/H	26.3	5	0	6	0	0	y-ion bias		0.93	56.4	44.07	15	100	471.658	2354.26	0.0062	2.6	1.9	9.99	196706	87175.9	HOMO SAPIENS	NP_064569.3	NP_064569.3	CNNM4	metal transporter CNNM4 precursor GN=CNNM4	775	metal transporter CNNM4 precursor GN=CNNM4
HEK293T	Rep1_24hpi	HOMO SAPIENS	YPDRTDVSTAATLAGSSN	HEK_20211112_24hr	AY20211112_HT_HEK293T_CIITA_SARS_classII_24hr_fxn1.15100.15100.2	2	1	HCD	34	98.1	10.1	0.36	-0.3	9.75	10.4	0.39	69	11	1	1	1.29	12	30	886000	0	7	0	0	0		Hydrogen	667	(S)	YPDRTDVSTAATLAGSSN	18	(Q)		SNSSSGVVFknQSGLGTN	NSTLEPVmAIYVnPFGG		Y P D R T D\V\S\T A\A\T\L/A\G-S/S|N	55.6	10	8	3	1	1	b-ion bias		0.872	100	26.92	2	100	913.435	1825.86	0.0067	3.6	3.6	4.21	157259	87175.9	HOMO SAPIENS	NP_064569.3	NP_064569.3	CNNM4	metal transporter CNNM4 precursor GN=CNNM4	775	metal transporter CNNM4 precursor GN=CNNM4
HEK293T	Rep1_24hpi	HOMO SAPIENS	APPEDDNREIATWKSLDLIE	HEK_20211112_24hr	AY20211112_HT_HEK293T_CIITA_SARS_classII_24hr_fxn2.37499.37499.3	3	1	HCD	34	96.8	6.58	5.57	5.2	1.01	1.37	1.51	57.8	10	2	2	0	13	30	20900000	0	2	0	0	0		Hydrogen	436	(K)	APPEDDNREIATWKSLDLIE	20	(S)		APRFQSkWnGKFYVAnILE	QSLIDWnnPAIINKMYKVY		A P\P E D D N R E I A-T-W-K-S-L-D-L-I/E	45	9	1	1	0	8	internal-ion bias		-0.513	55	59.37	0	100	771.388	2312.14	0.0102	4.4	-8.8	4.18	278623	269273	HOMO SAPIENS	NP_057368.3	NP_057368.3|NP_001252541.1|NP_996882.1	CNOT1	CCR4-NOT transcription complex subunit 1 isoform a GN=CNOT1	2376	CCR4-NOT transcription complex subunit 1 isoform a GN=CNOT1
HEK293T	Rep1_24hpi	HOMO SAPIENS	DNREIATWKSLDLIE	HEK_20211112_24hr	AY20211112_HT_HEK293T_CIITA_SARS_classII_24hr_fxn1.33598.33598.3	3	1	HCD	34	100	9.48	3.64	3.76	5.84	5.72	0.62	73.5	7	2	2	0	5	18	2550000	0	2	0	0	0		Hydrogen	441	(D)	DNREIATWKSLDLIE	15	(S)		INRFASAIYFWKGTE	LSEVQGWKQRMAAkE		D N R E\I\A\T\W\K S L D-L I/E	33.3	5	5	1	0	1	b-ion bias		0.941	91.6	61.2	12	100	601.65	1802.93	0.0065	3.6	6.9	4.54	165352	269273	HOMO SAPIENS	NP_057368.3	NP_057368.3|NP_001252541.1|NP_996882.1	CNOT1	CCR4-NOT transcription complex subunit 1 isoform a GN=CNOT1	2376	CCR4-NOT transcription complex subunit 1 isoform a GN=CNOT1
HEK293T	Rep2_24hpi	HOMO SAPIENS	DNREIATWKSLDLIES	HEK_20220301_24hr	AP20220301_HEK293T_SARSCoV2_24hr_fxn2.43083.43083.3	3	1	HCD	30	92.2	8.55	1.53	1.78	7.02	6.77	0.09	53.3	7	2	2	0	14	30	1720000	0	3	0	0	0		Hydrogen	441	(D)	DNREIATWKSLDLIES	16	(L)		TnVIFLNKQLSkQCGP	EWAQKVLSQPFDTVLE	NA	D N R E I A\T\W\K S\L\D\L\I E S	31.2	5	7	0	0	0	b-ion bias		0.613	100	76.35	3	100	630.659	1889.96	0.0023	1.2	-8.6	4.32	186926	269273	HOMO SAPIENS	NP_057368.3	NP_057368.3|NP_001252541.1|NP_996882.1	CNOT1	CCR4-NOT transcription complex subunit 1 isoform a GN=CNOT1	2376	CCR4-NOT transcription complex subunit 1 isoform a GN=CNOT1
HEK293T	Rep1_24hpi	HOMO SAPIENS	VGQYEQVKQLFSFPIK	HEK_20211112_24hr	AY20211112_HT_HEK293T_CIITA_SARS_classII_24hr_fxn3.42750.42750.2	2	2	HCD	34	97.9	6.45	4.53	3.65	1.91	2.8	0.76	53.7	5	1	2	5.65	12	30	81900000	0	2	0	0	0		Hydrogen	463	(E)	VGQYEQVKQLFSFPIK	16	(H)		FLNTITTKSKEmQIIK	PtVTHVHYRIFPIK		V G Q Y E Q V K Q L-F-S/F P/I/K	25	4	0	3	0	2	y-ion bias		0.893	88.6	74.23	11	35.62	956.031	1911.04	0.017	8.9	-3.9	8.47	65190	269273	HOMO SAPIENS	NP_057368.3	NP_057368.3|NP_001252541.1|NP_996882.1	CNOT1	CCR4-NOT transcription complex subunit 1 isoform a GN=CNOT1	2376	CCR4-NOT transcription complex subunit 1 isoform a GN=CNOT1
HEK293T	Rep1_24hpi	HOMO SAPIENS	TKAQYLAAKALKK	HEK_20211112_24hr	AY20211112_HT_HEK293T_CIITA_SARS_classII_24hr_fxn3.7733.7733.3	3	1	HCD	34	100	11.01	0.19	-2.62	10.82	13.63	1.68	69.2	9	3	4	0	10	30	1370000	0	2	0	0	0		Hydrogen	681	(G)	TKAQYLAAKALKK	13	(Q)		AQFLLTTKQKKK	PQAKAAKAPPKKAK		T K\A Q/Y\L A/A/K/A-L/K/K	53.8	7	2	6	0	1	y-ion bias		0.99	92.2	15.25	5	100	478.634	1433.88	0.0045	3.1	3.1	10.17	5210	82098.7	HOMO SAPIENS	NP_055331.1	NP_055331.1	CNOT3	CCR4-NOT transcription complex subunit 3 GN=CNOT3	753	CCR4-NOT transcription complex subunit 3 GN=CNOT3
HEK293T	Rep1_24hpi	HOMO SAPIENS	TKAQYLAAKALKK	HEK_20211112_24hr	AY20211112_HT_HEK293T_CIITA_SARS_classII_24hr_fxn3.7738.7738.4	4	1	HCD	34	81.1	12.53	0.82	1.1	11.71	11.43	0.82	73.1	9	3	4	0	6	27	1610000	0	2	0	0	0		Hydrogen	681	(G)	TKAQYLAAKALKK	13	(Q)		SQYKKkGIKAIK	RVPDAKKPKPkK		T K\A Q-Y L/A/A/K/A-L/K/K	53.8	7	1	6	0	2	y-ion bias		0.99	68	15.25	5	100	359.228	1433.88	0.0054	3.8	3.8	10.17	5229	82098.7	HOMO SAPIENS	NP_055331.1	NP_055331.1	CNOT3	CCR4-NOT transcription complex subunit 3 GN=CNOT3	753	CCR4-NOT transcription complex subunit 3 GN=CNOT3
HEK293T	Rep2_24hpi	HOMO SAPIENS	AGQVFLEELGNHKA	HEK_20220301_24hr	AP20220301_HEK293T_SARSCoV2_24hr_fxn2.31224.31224.3	3	1	HCD	30	97	14.52	3.22	2.66	11.3	11.86	0.08	88.7	10	1	1	1.44	6	30	13400000	0	0	0	0	0		Hydrogen	205	(K)	AGQVFLEELGNHKA	14	(F)		EIAPDNGSLLFVTH	QGGILFVYDNKKM	NA	A G\Q\V/F/L/E/E/L/G N/H K-A	57.1	8	2	7	0	1	y-ion bias		0.98	94.6	56.03	12	100	504.932	1512.78	0.0016	1	8.5	5.4	104444	47977.1	HOMO SAPIENS	NP_149124.3	NP_149124.3|NP_001317145.1	CNP	2',3'-cyclic-nucleotide 3'-phosphodiesterase isoform 1 GN=CNP	421	2',3'-cyclic-nucleotide 3'-phosphodiesterase isoform 1 GN=CNP
HEK293T	Rep1_24hpi	HOMO SAPIENS	AGQVFLEELGNHKAF	HEK_20211112_24hr	AY20211112_HT_HEK293T_CIITA_SARS_classII_24hr_fxn2.31896.31896.3	3	1	HCD	34	98.5	12.59	1.05	2.43	11.55	10.16	1.05	82.4	11	1	1	1.29	7	30	14300000	0	0	0	0	0		Hydrogen	205	(K)	AGQVFLEELGNHKAF	15	(K)		AANTDAKKSGQNGREL	VFIWDFLEKAQTY		A G\Q\V F-L/E/E/L/G N/H/K-A-F	60	9	2	6	0	3	y-ion bias		0.901	91.5	50.82	11	100	553.955	1659.85	0.0015	0.9	5.8	5.4	147487	47977.1	HOMO SAPIENS	NP_149124.3	NP_149124.3|NP_001317145.1	CNP	2',3'-cyclic-nucleotide 3'-phosphodiesterase isoform 1 GN=CNP	421	2',3'-cyclic-nucleotide 3'-phosphodiesterase isoform 1 GN=CNP
HEK293T	Rep1_24hpi	HOMO SAPIENS	AGQVFLEELGNHKAFK	HEK_20211112_24hr	AY20211112_HT_HEK293T_CIITA_SARS_classII_24hr_fxn2.23755.23755.3	3	2	HCD	34	100	16	1.7	2.06	14.31	13.94	0.77	89.2	11	1	2	1.36	4	30	636000000	0	0	0	0	0		Hydrogen	205	(K)	AGQVFLEELGNHKAFK	16	(K)		VGnQGAATDKLPELFVK	NAALLFVEAFPIRDPn		A G\Q\V F/L/E E/L/G N/H/K/A/F/K	50	8	2	9	0	0	y-ion bias		0.977	100	38.38	23	3.13	596.654	1787.94	0.005	2.8	-2.8	6.8	145535	47977.1	HOMO SAPIENS	NP_149124.3	NP_149124.3|NP_001317145.1	CNP	2',3'-cyclic-nucleotide 3'-phosphodiesterase isoform 1 GN=CNP	421	2',3'-cyclic-nucleotide 3'-phosphodiesterase isoform 1 GN=CNP
HEK293T	Rep1_24hpi	HOMO SAPIENS	AGQVFLEELGNHKAFK	HEK_20211112_24hr	AY20211112_HT_HEK293T_CIITA_SARS_classII_24hr_fxn2.23740.23740.4	4	1	HCD	34	99.2	12.97	2.07	3.65	10.9	9.32	0.15	78.3	10	1	2	1.19	8	30	147000000	0	0	0	0	0		Hydrogen	205	(K)	AGQVFLEELGNHKAFK	16	(K)		ELCLLEEKLSQVQAK	KAGQVFLEELGNHKAF		A G\Q\V\F L E E-L/G N/H/K/A-F/K	50	8	3	5	0	2	unbiased		0.983	99.5	38.47	10	10.06	447.743	1787.94	0.0062	3.5	-4	6.8	136007	47977.1	HOMO SAPIENS	NP_149124.3	NP_149124.3|NP_001317145.1	CNP	2',3'-cyclic-nucleotide 3'-phosphodiesterase isoform 1 GN=CNP	421	2',3'-cyclic-nucleotide 3'-phosphodiesterase isoform 1 GN=CNP
HEK293T	Rep1_24hpi	HOMO SAPIENS	AGQVFLEELGNHKAFK	HEK_20211112_24hr	AY20211112_HT_HEK293T_CIITA_SARS_classII_24hr_fxn3.22093.22093.4	4	1	HCD	34	100	8.82	2.23	2.98	6.58	5.83	0.84	53.2	8	1	2	1.16	11	30	2480000	0	0	0	0	0		Hydrogen	205	(K)	AGQVFLEELGNHKAFK	16	(K)		KAKHNGLEELFVQGAF	KAGQVFLEELGNHKAF		A G\Q\V\F L E E-L/G N H K/A/F/K	37.5	6	3	4	0	1	unbiased		0.852	76.6	38.93	5	100	447.743	1787.94	0.0063	3.5	3.5	6.8	135691	47977.1	HOMO SAPIENS	NP_149124.3	NP_149124.3|NP_001317145.1	CNP	2',3'-cyclic-nucleotide 3'-phosphodiesterase isoform 1 GN=CNP	421	2',3'-cyclic-nucleotide 3'-phosphodiesterase isoform 1 GN=CNP
HEK293T	Rep2_24hpi	HOMO SAPIENS	AGQVFLEELGNHKAFK	HEK_20220301_24hr	AP20220301_HEK293T_SARSCoV2_24hr_fxn2.31991.31991.3	3	1	HCD	30	99.1	4.99	1.01	-0.89	3.98	5.88	1.41	34.8	8	1	2	1.18	17	30	208000000	0	0	0	0	0		Hydrogen	205	(K)	AGQVFLEELGNHKAFK	16	(K)		TVDSIQIVFQQGDKLP	SPKATGVFTTLQPGSSIP	NA	A G\Q|V/F/L/E E/L G N H K/A-F K	31.2	5	2	6	1	1	y-ion bias		0.946	86	57.75	11	22.93	596.652	1787.94	-0.0021	-1.2	-6.7	6.8	150733	47977.1	HOMO SAPIENS	NP_149124.3	NP_149124.3|NP_001317145.1	CNP	2',3'-cyclic-nucleotide 3'-phosphodiesterase isoform 1 GN=CNP	421	2',3'-cyclic-nucleotide 3'-phosphodiesterase isoform 1 GN=CNP
HEK293T	Rep2_24hpi	HOMO SAPIENS	AGQVFLEELGNHKAFK	HEK_20220301_24hr	AP20220301_HEK293T_SARSCoV2_24hr_fxn3.31578.31578.3	3	1	HCD	30	92.7	12.97	-0.19	1.04	13.16	11.93	1.08	71.8	11	1	2	1.33	9	30	14900000	0	0	0	0	0		Hydrogen	205	(K)	AGQVFLEELGNHKAFK	16	(K)		NAAKLTPIMDEIPFDI	QGEkFIENLIAMQPK	NA	A G\Q|V/F/L/E/E/L/G N H K/A/F/K	62.5	10	2	10	1	0	y-ion bias		0.92	100	57.7	9	100	596.652	1787.94	-0.0027	-1.5	9.1	6.8	150213	47977.1	HOMO SAPIENS	NP_149124.3	NP_149124.3|NP_001317145.1	CNP	2',3'-cyclic-nucleotide 3'-phosphodiesterase isoform 1 GN=CNP	421	2',3'-cyclic-nucleotide 3'-phosphodiesterase isoform 1 GN=CNP
HEK293T	Rep2_24hpi	HOMO SAPIENS	AGQVFLEELGNHKAFK	HEK_20220301_24hr	AP20220301_HEK293T_SARSCoV2_24hr_fxn2.31966.31966.4	4	2	HCD	30	98.6	17.06	5.7	5.1	11.36	11.96	2.79	81.4	12	1	2	1.18	5	30	82300000	0	0	0	0	0		Hydrogen	205	(K)	AGQVFLEELGNHKAFK	16	(K)		KQSSKnAELGQILEEL	VAKNQmLIEEEVQKL	NA	A G\Q\V\F L/E/E/L/G N/H/K/A/F/K	62.5	10	3	9	0	0	y-ion bias		0.976	93.5	57.35	12	24.65	447.741	1787.94	-0.0001	0	3	6.8	146868	47977.1	HOMO SAPIENS	NP_149124.3	NP_149124.3|NP_001317145.1	CNP	2',3'-cyclic-nucleotide 3'-phosphodiesterase isoform 1 GN=CNP	421	2',3'-cyclic-nucleotide 3'-phosphodiesterase isoform 1 GN=CNP
HEK293T	Rep2_24hpi	HOMO SAPIENS	AGQVFLEELGNHKAFK	HEK_20220301_24hr	AP20220301_HEK293T_SARSCoV2_24hr_fxn3.31569.31569.4	4	1	HCD	30	97.1	11.53	0	NA	11.53	11.53	NA	55.3	10	1	2	1.18	11	30	6420000	0	0	0	0	0		Hydrogen	205	(K)	AGQVFLEELGNHKAFK	16	(K)				NA	A G\Q\V\F\L/E E/L/G N/H K A/F/K	43.8	7	4	6	0	0	unbiased		0.98	89.9	57.23	9	100	447.741	1787.94	-0.0013	-0.7	0	6.8	146320	47977.1	HOMO SAPIENS	NP_149124.3	NP_149124.3|NP_001317145.1	CNP	2',3'-cyclic-nucleotide 3'-phosphodiesterase isoform 1 GN=CNP	421	2',3'-cyclic-nucleotide 3'-phosphodiesterase isoform 1 GN=CNP
HEK293T	Rep1_24hpi	HOMO SAPIENS	AGQVFLEELGNHKAFKK	HEK_20211112_24hr	AY20211112_HT_HEK293T_CIITA_SARS_classII_24hr_fxn2.18841.18841.3	3	1	HCD	34	97.8	12.59	4.84	4.05	7.75	8.54	1.58	74.5	10	2	3	1.19	7	30	6420000	0	0	0	0	0		Hydrogen	205	(K)	AGQVFLEELGNHKAFKK	17	(E)		QGAVTFAVFLGYIkNVF	QQVFIDVINKLKENVE		A G\Q\V|F/L/E/E/L/G N H K A-F K/K	47.1	8	3	7	1	1	y-ion bias		0.261	84.6	31.07	1	48.68	639.352	1916.04	0.0038	2	5.7	8.55	129985	47977.1	HOMO SAPIENS	NP_149124.3	NP_149124.3|NP_001317145.1	CNP	2',3'-cyclic-nucleotide 3'-phosphodiesterase isoform 1 GN=CNP	421	2',3'-cyclic-nucleotide 3'-phosphodiesterase isoform 1 GN=CNP
HEK293T	Rep1_24hpi	HOMO SAPIENS	AGQVFLEELGNHKAFKKE	HEK_20211112_24hr	AY20211112_HT_HEK293T_CIITA_SARS_classII_24hr_fxn2.19046.19046.3	3	1	HCD	34	98.9	18.23	3.33	4.21	14.9	14.02	0.55	91.3	12	2	3	1.34	3	30	8320000	0	0	0	0	0		Hydrogen	205	(K)	AGQVFLEELGNHKAFKKE	18	(L)		ANkFLQLEELRQKEEK	QQVFIDVINKLKENVEE		A G\Q\V|F/L/E E/L/G N H/K/A F/K/K-E	50	9	3	9	1	1	y-ion bias		0.723	100	31.37	0	100	682.367	2045.08	0.0041	2	-8.3	6.82	178615	47977.1	HOMO SAPIENS	NP_149124.3	NP_149124.3|NP_001317145.1	CNP	2',3'-cyclic-nucleotide 3'-phosphodiesterase isoform 1 GN=CNP	421	2',3'-cyclic-nucleotide 3'-phosphodiesterase isoform 1 GN=CNP
HEK293T	Rep1_24hpi	HOMO SAPIENS	AGQVFLEELGNHKAFKKE	HEK_20211112_24hr	AY20211112_HT_HEK293T_CIITA_SARS_classII_24hr_fxn2.19044.19044.4	4	1	HCD	34	96.8	14.49	4.55	2.26	9.94	12.23	2.81	80	10	2	3	1.24	7	30	26400000	0	0	0	0	0		Hydrogen	205	(K)	AGQVFLEELGNHKAFKKE	18	(L)		KLTMKANGDVIEEAGISVLG	EITSEKEIISkEQGNVKA		A G\Q\V\F L/E E/L/G N H/K/A F/K/K-E	38.9	7	3	7	0	1	y-ion bias		0.934	100	31.35	8	100	512.027	2045.08	0.0051	2.5	-4	6.82	182337	47977.1	HOMO SAPIENS	NP_149124.3	NP_149124.3|NP_001317145.1	CNP	2',3'-cyclic-nucleotide 3'-phosphodiesterase isoform 1 GN=CNP	421	2',3'-cyclic-nucleotide 3'-phosphodiesterase isoform 1 GN=CNP
HEK293T	Rep1_24hpi	HOMO SAPIENS	APGAEEYAQQDVLKK	HEK_20211112_24hr	AY20211112_HT_HEK293T_CIITA_SARS_classII_24hr_fxn1.12393.12393.3	3	1	HCD	34	100	16.63	3.21	1.82	13.42	14.81	1.44	89.1	12	1	2	0	3	29	1070000	0	1	0	0	0		Hydrogen	262	(K)	APGAEEYAQQDVLKK	15	(S)		KLVDQQAYEEAGPAK	KAPGAEEYAQQDVLK		A P G\A-E-E|Y\A/Q/Q/D/V/L/K/K	80	12	3	8	1	2	y-ion bias		0.895	88.8	22.2	0	100	549.62	1646.84	0.0068	4.1	4.1	4.68	144850	47977.1	HOMO SAPIENS	NP_149124.3	NP_149124.3|NP_001317145.1	CNP	2',3'-cyclic-nucleotide 3'-phosphodiesterase isoform 1 GN=CNP	421	2',3'-cyclic-nucleotide 3'-phosphodiesterase isoform 1 GN=CNP
HEK293T	Rep2_24hpi	HOMO SAPIENS	APGAEEYAQQDVLKK	HEK_20220301_24hr	AP20220301_HEK293T_SARSCoV2_24hr_fxn1.19799.19799.3	3	1	HCD	30	90.5	7.54	0	NA	7.54	7.54	NA	37.5	8	1	2	0	14	30	549000	0	1	0	0	0		Hydrogen	262	(K)	APGAEEYAQQDVLKK	15	(S)				NA	A/P/G\A-E E\Y|A-Q/Q/D V L/K K	53.3	8	3	6	1	2	y-ion bias		-0.643	91.2	37.08	0	100	549.618	1646.84	0.0002	0.1	0	4.68	154145	47977.1	HOMO SAPIENS	NP_149124.3	NP_149124.3|NP_001317145.1	CNP	2',3'-cyclic-nucleotide 3'-phosphodiesterase isoform 1 GN=CNP	421	2',3'-cyclic-nucleotide 3'-phosphodiesterase isoform 1 GN=CNP
HEK293T	Rep1_24hpi	HOMO SAPIENS	APGAEEYAQQDVLKKS	HEK_20211112_24hr	AY20211112_HT_HEK293T_CIITA_SARS_classII_24hr_fxn1.12610.12610.3	3	1	HCD	34	99.4	11.67	0.44	-1.75	11.23	13.42	0.51	78.2	11	1	2	0	8	30	21600000	0	2	0	0	0		Hydrogen	262	(K)	APGAEEYAQQDVLKKS	16	(Y)		PAGEEKINPTISLFAm	AAALGPAEAGmLEKLEF		A P\G\A-E E\Y\A\Q Q/D V-L/K/K-S	50	8	5	3	0	3	unbiased		0.954	98.4	22.63	7	53.35	578.63	1733.87	0.0059	3.4	-0.9	4.68	169544	47977.1	HOMO SAPIENS	NP_149124.3	NP_149124.3|NP_001317145.1	CNP	2',3'-cyclic-nucleotide 3'-phosphodiesterase isoform 1 GN=CNP	421	2',3'-cyclic-nucleotide 3'-phosphodiesterase isoform 1 GN=CNP
HEK293T	Rep2_24hpi	HOMO SAPIENS	APGAEEYAQQDVLKKS	HEK_20220301_24hr	AP20220301_HEK293T_SARSCoV2_24hr_fxn2.20325.20325.3	3	1	HCD	30	87.4	12.65	2.53	1.84	10.12	10.81	1.23	77.5	13	1	2	1.09	7	30	7240000	0	2	0	0	0		Hydrogen	262	(K)	APGAEEYAQQDVLKKS	16	(Y)		APGAQmHPQVQKQQLG	VGKTGkEWTAPGEFGK	NA	A/P|G\A-E-E-Y\A\Q/Q/D V L/K/K-S	81.2	13	4	6	1	4	unbiased		0.896	100	37.5	4	100	578.628	1733.87	-0.0016	-0.9	-3.6	4.68	170651	47977.1	HOMO SAPIENS	NP_149124.3	NP_149124.3|NP_001317145.1	CNP	2',3'-cyclic-nucleotide 3'-phosphodiesterase isoform 1 GN=CNP	421	2',3'-cyclic-nucleotide 3'-phosphodiesterase isoform 1 GN=CNP
HEK293T	Rep1_24hpi	HOMO SAPIENS	APGAEEYAQQDVLKKSYS	HEK_20211112_24hr	AY20211112_HT_HEK293T_CIITA_SARS_classII_24hr_fxn1.14662.14662.3	3	1	HCD	34	97.8	13.2	1.33	1.18	11.88	12.02	0.82	79	14	1	2	0	6	30	14500000	0	4	0	0	0		Hydrogen	262	(K)	APGAEEYAQQDVLKKSYS	18	(K)		nPIAPGEGRPAGAEEKPVHG	EGAAAPGEAGAVCLKKETPQ		A P\G\A-E-E\Y\A\Q-Q/D/V/L/K-K-S Y S	72.2	13	5	4	0	5	internal-ion bias		0.993	97.6	26.17	7	95.18	661.997	1983.97	0.0102	5.1	-6.2	4.68	198798	47977.1	HOMO SAPIENS	NP_149124.3	NP_149124.3|NP_001317145.1	CNP	2',3'-cyclic-nucleotide 3'-phosphodiesterase isoform 1 GN=CNP	421	2',3'-cyclic-nucleotide 3'-phosphodiesterase isoform 1 GN=CNP
HEK293T	Rep1_24hpi	HOMO SAPIENS	APGAEEYAQQDVLKKSYS	HEK_20211112_24hr	AY20211112_HT_HEK293T_CIITA_SARS_classII_24hr_fxn2.15300.15300.3	3	1	HCD	34	97.2	12.05	2.54	1.64	9.51	10.41	0.68	76.8	12	1	2	0	7	30	38200000	0	4	0	0	0		Hydrogen	262	(K)	APGAEEYAQQDVLKKSYS	18	(K)		YDVGDAPEARAGGSGRLVHG	PAAEkAQLKSEAAGSPDQGS		A P\G\A-E-E\Y|A-Q Q D-V/L/K-K-S Y-S	61.1	11	4	3	1	7	internal-ion bias		0.974	100	25.8	13	28.29	661.997	1983.97	0.0094	4.8	6.1	4.68	194308	47977.1	HOMO SAPIENS	NP_149124.3	NP_149124.3|NP_001317145.1	CNP	2',3'-cyclic-nucleotide 3'-phosphodiesterase isoform 1 GN=CNP	421	2',3'-cyclic-nucleotide 3'-phosphodiesterase isoform 1 GN=CNP
HEK293T	Rep2_24hpi	HOMO SAPIENS	APGAEEYAQQDVLKKSYS	HEK_20220301_24hr	AP20220301_HEK293T_SARSCoV2_24hr_fxn2.23622.23622.3	3	1	HCD	30	96.7	17.28	3.04	4.01	14.24	13.27	0.59	82.5	13	1	2	0	7	30	12600000	0	4	0	0	0		Hydrogen	262	(K)	APGAEEYAQQDVLKKSYS	18	(K)		APGEISKLTGHMSQGSTDAP	APGAEAKYRSASSASSLFSP	NA	A/P|G\A/E/E/Y|A-Q/Q/D/V/L/K K-S Y S	72.2	13	3	11	2	2	y-ion bias		0.888	93.2	43.25	4	100	661.991	1983.97	-0.0059	-3	8	4.68	195153	47977.1	HOMO SAPIENS	NP_149124.3	NP_149124.3|NP_001317145.1	CNP	2',3'-cyclic-nucleotide 3'-phosphodiesterase isoform 1 GN=CNP	421	2',3'-cyclic-nucleotide 3'-phosphodiesterase isoform 1 GN=CNP
HEK293T	Rep1_24hpi	HOMO SAPIENS	KAGQVFLEELGNHKAFK	HEK_20211112_24hr	AY20211112_HT_HEK293T_CIITA_SARS_classII_24hr_fxn2.20476.20476.4	4	1	HCD	34	100	15.69	4.65	4.19	11.03	11.49	0.66	89	11	2	3	0	4	30	37500000	0	0	0	0	0		Hydrogen	204	(R)	KAGQVFLEELGNHKAFK	17	(K)		IEEkLRDVQRMLnTK	VAKNQmLIEEEVQKLK		K A G Q\V\F L-E/E/L/G N/H/K/A/F/K	52.9	9	2	8	0	1	y-ion bias		0.949	97.6	33.58	11	14.62	479.767	1916.04	0.0058	3	9.2	8.51	121201	47977.1	HOMO SAPIENS	NP_149124.3	NP_149124.3|NP_001317145.1	CNP	2',3'-cyclic-nucleotide 3'-phosphodiesterase isoform 1 GN=CNP	421	2',3'-cyclic-nucleotide 3'-phosphodiesterase isoform 1 GN=CNP
HEK293T	Rep1_24hpi	HOMO SAPIENS	KAPGAEEYAQQDVLKK	HEK_20211112_24hr	AY20211112_HT_HEK293T_CIITA_SARS_classII_24hr_fxn1.10172.10172.3	3	1	HCD	34	98.8	6.23	0	NA	6.23	6.23	NA	40	8	2	3	0	7	22	957000	0	1	0	0	0		Hydrogen	261	(G)	KAPGAEEYAQQDVLKK	16	(S)					K A P G-A-E-E|Y/A Q Q/D V L/K/K	37.5	6	1	5	1	3	y-ion bias		0.595	82.2	18.25	0	100	592.318	1774.93	0.0048	2.7	0	6.18	145205	47977.1	HOMO SAPIENS	NP_149124.3	NP_149124.3|NP_001317145.1	CNP	2',3'-cyclic-nucleotide 3'-phosphodiesterase isoform 1 GN=CNP	421	2',3'-cyclic-nucleotide 3'-phosphodiesterase isoform 1 GN=CNP
HEK293T	Rep1_24hpi	HOMO SAPIENS	KAPGAEEYAQQDVLKKS	HEK_20211112_24hr	AY20211112_HT_HEK293T_CIITA_SARS_classII_24hr_fxn1.10358.10358.3	3	1	HCD	34	96	16.14	0	-3.3	16.14	19.44	NA	84.8	13	2	3	0	6	30	10700000	0	2	0	0	0		Hydrogen	261	(G)	KAPGAEEYAQQDVLKKS	17	(Y)			NLPQEELLQWIKYST		K A\P G-A\E\E\Y|A\Q Q/D/V/L/K/K-S	64.7	11	6	6	1	2	unbiased		0.929	98.4	18.63	9	100	621.33	1861.96	0.0095	5.1	0	6.18	158764	47977.1	HOMO SAPIENS	NP_149124.3	NP_149124.3|NP_001317145.1	CNP	2',3'-cyclic-nucleotide 3'-phosphodiesterase isoform 1 GN=CNP	421	2',3'-cyclic-nucleotide 3'-phosphodiesterase isoform 1 GN=CNP
HEK293T	Rep1_24hpi	HOMO SAPIENS	KAPGAEEYAQQDVLKKS	HEK_20211112_24hr	AY20211112_HT_HEK293T_CIITA_SARS_classII_24hr_fxn2.10312.10312.3	3	1	HCD	34	94.4	13.6	0	-3.62	13.6	17.22	NA	79.3	14	2	3	0	6	30	4510000	0	2	0	0	0		Hydrogen	261	(G)	KAPGAEEYAQQDVLKKS	17	(Y)			NLPQEELLQWIKYST		K A\P G-A\E\E\Y-A\Q-Q/D-V/L/K/K-S	76.5	13	5	4	0	5	internal-ion bias		0.845	100	18.3	0	100	621.33	1861.96	0.0094	5.1	0	6.18	159039	47977.1	HOMO SAPIENS	NP_149124.3	NP_149124.3|NP_001317145.1	CNP	2',3'-cyclic-nucleotide 3'-phosphodiesterase isoform 1 GN=CNP	421	2',3'-cyclic-nucleotide 3'-phosphodiesterase isoform 1 GN=CNP
HEK293T	Rep2_24hpi	HOMO SAPIENS	KAPGAEEYAQQDVLKKSYS	HEK_20220301_24hr	AP20220301_HEK293T_SARSCoV2_24hr_fxn2.20362.20362.3	3	1	HCD	30	95	11.71	2.77	6.75	8.94	4.96	2.11	74	13	2	3	0	8	30	4590000	0	4	0	0	0		Hydrogen	261	(G)	KAPGAEEYAQQDVLKKSYS	19	(K)		KAFFVAKEEQPAEYVADIG	PGAEEYAQQDVLKKSYSKA	NA	K A|P/G-A-E-E\Y-A-Q/Q D V/L/K K-S Y-S	52.6	10	2	5	1	7	internal-ion bias		0.839	100	37.6	4	100	704.692	2112.06	-0.0005	-0.3	-2.2	6.18	224422	47977.1	HOMO SAPIENS	NP_149124.3	NP_149124.3|NP_001317145.1	CNP	2',3'-cyclic-nucleotide 3'-phosphodiesterase isoform 1 GN=CNP	421	2',3'-cyclic-nucleotide 3'-phosphodiesterase isoform 1 GN=CNP
HEK293T	Rep2_24hpi	HOMO SAPIENS	KAPGAEEYAQQDVLKKSYS	HEK_20220301_24hr	AP20220301_HEK293T_SARSCoV2_24hr_fxn2.20348.20348.4	4	1	HCD	30	95.3	8.11	-3.13	-2.35	11.24	10.46	0.35	59.8	9	2	3	1.07	15	30	12400000	0	4	0	0	0		Hydrogen	261	(G)	KAPGAEEYAQQDVLKKSYS	19	(K)		LQGSCDLALKKYFDTAPGQ	LGPATDFYKKLALDCSGQQ	NA	K A P G\A\E\E|Y/A Q-Q/D V/L/K K S Y S	31.6	6	4	5	1	1	unbiased		0.914	100	37.58	9	100	528.771	2112.06	0.0002	0.1	8.5	6.18	225075	47977.1	HOMO SAPIENS	NP_149124.3	NP_149124.3|NP_001317145.1	CNP	2',3'-cyclic-nucleotide 3'-phosphodiesterase isoform 1 GN=CNP	421	2',3'-cyclic-nucleotide 3'-phosphodiesterase isoform 1 GN=CNP
HEK293T	Rep1_24hpi	HOMO SAPIENS	KAPGAEEYAQQDVLKKSYSK	HEK_20211112_24hr	AY20211112_HT_HEK293T_CIITA_SARS_classII_24hr_fxn2.10579.10579.4	4	1	HCD	34	98.8	16.25	2.23	NA	14.02	16.25	0.96	76.6	13	2	4	0	6	30	1710000	0	4	0	0	0		Hydrogen	261	(G)	KAPGAEEYAQQDVLKKSYSK	20	(A)		LKSAQPSkEKSPKmKGPPnE			K A P G\A\E\E\Y|A/Q/Q/D V/L/K/K S Y/S/K	55	11	5	9	1	0	unbiased		-0.23	100	18.72	0	100	560.797	2240.16	0.012	5.4	3.9	8.34	221777	47977.1	HOMO SAPIENS	NP_149124.3	NP_149124.3|NP_001317145.1	CNP	2',3'-cyclic-nucleotide 3'-phosphodiesterase isoform 1 GN=CNP	421	2',3'-cyclic-nucleotide 3'-phosphodiesterase isoform 1 GN=CNP
HEK293T	Rep1_24hpi	HOMO SAPIENS	KAPGAEEYAQQDVLKKSYSKA	HEK_20211112_24hr	AY20211112_HT_HEK293T_CIITA_SARS_classII_24hr_fxn2.11339.11339.4	4	1	HCD	34	94.2	15.11	0.98	-0.63	14.13	15.74	3.49	74.7	12	3	4	0	6	30	17000000	0	4	0	0	0		Hydrogen	261	(G)	KAPGAEEYAQQDVLKKSYSKA	21	(F)		qETVEKSLKEEVnLKQPAKE	GVRDSGAPIQLIPFNREELAE		K A P G\A\E\E-Y|A Q/Q/D V/L/K K S Y/S/K-A	42.9	9	4	7	1	2	unbiased		0.867	97.8	19.93	6	56.42	578.555	2311.19	0.0061	2.6	-1.6	8.34	239661	47977.1	HOMO SAPIENS	NP_149124.3	NP_149124.3|NP_001317145.1	CNP	2',3'-cyclic-nucleotide 3'-phosphodiesterase isoform 1 GN=CNP	421	2',3'-cyclic-nucleotide 3'-phosphodiesterase isoform 1 GN=CNP
HEK293T	Rep2_24hpi	HOMO SAPIENS	KAPGAEEYAQQDVLKKSYSKA	HEK_20220301_24hr	AP20220301_HEK293T_SARSCoV2_24hr_fxn2.18577.18577.4	4	1	HCD	30	88	4.96	1.4	1.33	3.56	3.63	0.18	48.2	7	3	4	0	18	30	2530000	0	4	0	0	0		Hydrogen	261	(G)	KAPGAEEYAQQDVLKKSYSKA	21	(F)		HkDQIRGFIEKADHYFKH	LLLISnFTLFSSGAAGEDKGRN	NA	K A P G A-E\E-Y|A/Q Q/D V L K K S Y S/K-A	28.6	6	2	4	1	3	y-ion bias		0.924	87.1	34.5	1	100	578.553	2311.19	-0.0025	-1.1	7.5	8.34	257034	47977.1	HOMO SAPIENS	NP_149124.3	NP_149124.3|NP_001317145.1	CNP	2',3'-cyclic-nucleotide 3'-phosphodiesterase isoform 1 GN=CNP	421	2',3'-cyclic-nucleotide 3'-phosphodiesterase isoform 1 GN=CNP
HEK293T	Rep1_24hpi	HOMO SAPIENS	QVFLEELGNHKAFK	HEK_20211112_24hr	AY20211112_HT_HEK293T_CIITA_SARS_classII_24hr_fxn2.21590.21590.4	4	1	HCD	34	98	9.53	2.63	1.91	6.89	7.62	0.84	71.8	8	1	2	0	6	21	15600000	0	0	0	0	0		Hydrogen	207	(G)	QVFLEELGNHKAFK	14	(K)		QVPKELnRnLTAFK	NLENSkIDETLTIK		Q V\F\L E E/L/G N H/K/A/F/K	42.9	6	2	6	0	0	y-ion bias		0.97	98.8	35.17	11	30.29	415.728	1659.88	0.0051	3.1	-9.7	6.76	119573	47977.1	HOMO SAPIENS	NP_149124.3	NP_149124.3|NP_001317145.1	CNP	2',3'-cyclic-nucleotide 3'-phosphodiesterase isoform 1 GN=CNP	421	2',3'-cyclic-nucleotide 3'-phosphodiesterase isoform 1 GN=CNP
HEK293T	Rep2_24hpi	HOMO SAPIENS	QVFLEELGNHKAFK	HEK_20220301_24hr	AP20220301_HEK293T_SARSCoV2_24hr_fxn2.30254.30254.4	4	1	HCD	30	94.1	11.3	1.58	2.65	9.72	8.65	0.4	45.8	8	1	2	0	13	30	6030000	0	0	0	0	0		Hydrogen	207	(G)	QVFLEELGNHKAFK	14	(K)		VQQRKAAmINLKDE	SVQFRQLQLFKHE	NA	Q V\F\L E E/L/G N H/K/A/F/K	42.9	6	2	6	0	0	y-ion bias		0.946	70.6	54.33	7	98.56	415.726	1659.88	-0.0018	-1.1	-0.7	6.76	128881	47977.1	HOMO SAPIENS	NP_149124.3	NP_149124.3|NP_001317145.1	CNP	2',3'-cyclic-nucleotide 3'-phosphodiesterase isoform 1 GN=CNP	421	2',3'-cyclic-nucleotide 3'-phosphodiesterase isoform 1 GN=CNP
HEK293T	Rep2_24hpi	HOMO SAPIENS	TPKTTGARVELSE	HEK_20220301_24hr	AP20220301_HEK293T_SARSCoV2_24hr_fxn1.14626.14626.3	3	1	HCD	30	94.5	10.03	4.52	5.25	5.51	4.78	0.32	67.9	5	2	2	0	9	30	5930000	0	4	0	0	0		Hydrogen	292	(V)	TPKTTGARVELSE	13	(Q)		KEAEkRSAVLSE	QSSPTkRLTLSE	NA	T P\K-T T G A R V E\L|S/E	30.8	4	3	2	1	1	unbiased		0.952	87.7	27.67	7	85.04	463.584	1388.74	-0.0008	-0.6	-0.6	5.95	105973	47977.1	HOMO SAPIENS	NP_149124.3	NP_149124.3|NP_001317145.1	CNP	2',3'-cyclic-nucleotide 3'-phosphodiesterase isoform 1 GN=CNP	421	2',3'-cyclic-nucleotide 3'-phosphodiesterase isoform 1 GN=CNP
HEK293T	Rep2_24hpi	HOMO SAPIENS	TPKTTGARVELSEQ	HEK_20220301_24hr	AP20220301_HEK293T_SARSCoV2_24hr_fxn1.14006.14006.3	3	1	HCD	30	96.1	8.55	5.01	4.89	3.54	3.66	0.77	75.9	7	2	2	0	12	30	3390000	0	4	0	0	0		Hydrogen	292	(V)	TPKTTGARVELSEQ	14	(Q)		SLSIPKDDKGLSEQ	QLSATGEQKTKPTQ	NA	T P\K-T T G A-R V E\L\S\E/Q	35.7	5	4	1	0	2	b-ion bias		0.995	92.7	26.55	4	100	506.271	1516.8	0.0021	1.4	8.8	5.81	122212	47977.1	HOMO SAPIENS	NP_149124.3	NP_149124.3|NP_001317145.1	CNP	2',3'-cyclic-nucleotide 3'-phosphodiesterase isoform 1 GN=CNP	421	2',3'-cyclic-nucleotide 3'-phosphodiesterase isoform 1 GN=CNP
HEK293T	Rep1_24hpi	HOMO SAPIENS	TPKTTGARVELSEQQ	HEK_20211112_24hr	AY20211112_HT_HEK293T_CIITA_SARS_classII_24hr_fxn1.9034.9034.2	2	1	HCD	34	98.7	13.36	4.45	3.45	8.91	9.92	1.33	75.7	8	2	2	0	8	30	10700000	0	4	0	0	0		Hydrogen	292	(V)	TPKTTGARVELSEQQ	15	(L)		KPTTTAGESKGLVAMGP	TPKTNRTnKPSTPTT		T P|K|T|T/G A R V E\L\S E|Q/Q	40	6	6	6	4	0	unbiased		0.866	98.3	16.35	3	23.81	822.935	1644.86	0.007	4.2	-0.2	5.81	128538	47977.1	HOMO SAPIENS	NP_149124.3	NP_149124.3|NP_001317145.1	CNP	2',3'-cyclic-nucleotide 3'-phosphodiesterase isoform 1 GN=CNP	421	2',3'-cyclic-nucleotide 3'-phosphodiesterase isoform 1 GN=CNP
HEK293T	Rep1_24hpi	HOMO SAPIENS	TPKTTGARVELSEQQ	HEK_20211112_24hr	AY20211112_HT_HEK293T_CIITA_SARS_classII_24hr_fxn1.9025.9025.3	3	1	HCD	34	100	10.53	3.29	3.29	7.24	7.24	0.84	83.1	7	2	2	0	8	30	199000000	0	4	0	0	0		Hydrogen	292	(V)	TPKTTGARVELSEQQ	15	(L)		AKGmLRLEQQEKPT	QESRKTPEVVQSTR		T P\K\T-T G A-R V E\L\S\E Q/Q	33.3	5	5	1	0	2	b-ion bias		0.953	99.2	16.35	3	3.39	548.958	1644.86	0.0037	2.2	-9.1	5.81	141224	47977.1	HOMO SAPIENS	NP_149124.3	NP_149124.3|NP_001317145.1	CNP	2',3'-cyclic-nucleotide 3'-phosphodiesterase isoform 1 GN=CNP	421	2',3'-cyclic-nucleotide 3'-phosphodiesterase isoform 1 GN=CNP
HEK293T	Rep2_24hpi	HOMO SAPIENS	TPKTTGARVELSEQQ	HEK_20220301_24hr	AP20220301_HEK293T_SARSCoV2_24hr_fxn1.13912.13912.2	2	1	HCD	30	86.4	15.54	6.19	4.26	9.35	11.28	1.87	78.3	7	2	2	0	9	30	18600000	0	4	0	0	0		Hydrogen	292	(V)	TPKTTGARVELSEQQ	15	(L)		NLVANANSTTSAIIQQ	KLADMIASRQQQQQ	NA	T/P|K|T|T-G A R V E\L S E|Q|Q	46.7	7	6	6	5	1	dual b/y bias		0.905	93	26.4	9	100	822.93	1644.86	-0.002	-1.2	-1.2	5.81	140355	47977.1	HOMO SAPIENS	NP_149124.3	NP_149124.3|NP_001317145.1	CNP	2',3'-cyclic-nucleotide 3'-phosphodiesterase isoform 1 GN=CNP	421	2',3'-cyclic-nucleotide 3'-phosphodiesterase isoform 1 GN=CNP
HEK293T	Rep2_24hpi	HOMO SAPIENS	TPKTTGARVELSEQQ	HEK_20220301_24hr	AP20220301_HEK293T_SARSCoV2_24hr_fxn1.13986.13986.3	3	2	HCD	30	99.7	13.62	6	5.9	7.61	7.72	0.66	88.7	8	2	2	0	6	30	421000000	0	4	0	0	0		Hydrogen	292	(V)	TPKTTGARVELSEQQ	15	(L)		QEFNEQPTIIkKQ	QETGKQnVAVQVKSQ	NA	T P\K\T-T G A-R V E\L\S\E\Q|Q	46.7	7	7	1	1	2	b-ion bias		0.959	100	26.4	9	22.73	548.957	1644.86	0.0001	0.1	-2.4	5.81	137874	47977.1	HOMO SAPIENS	NP_149124.3	NP_149124.3|NP_001317145.1	CNP	2',3'-cyclic-nucleotide 3'-phosphodiesterase isoform 1 GN=CNP	421	2',3'-cyclic-nucleotide 3'-phosphodiesterase isoform 1 GN=CNP
HEK293T	Rep2_24hpi	HOMO SAPIENS	TPKTTGARVELSEQQ	HEK_20220301_24hr	AP20220301_HEK293T_SARSCoV2_24hr_fxn2.13897.13897.3	3	1	HCD	30	99.7	14.06	6.05	6.49	8	7.56	0.68	87.9	8	2	2	0	5	30	6270000	0	4	0	0	0		Hydrogen	292	(V)	TPKTTGARVELSEQQ	15	(L)		QEFNEQPTIIKkQ	QETGKQnVAVQVKSQ	NA	T P\K\T-T G A-R V E\L\S\E\Q|Q	46.7	7	7	1	1	2	b-ion bias		0.641	100	26.27	1	58.83	548.954	1644.86	-0.0068	-4.2	-6.6	5.81	144521	47977.1	HOMO SAPIENS	NP_149124.3	NP_149124.3|NP_001317145.1	CNP	2',3'-cyclic-nucleotide 3'-phosphodiesterase isoform 1 GN=CNP	421	2',3'-cyclic-nucleotide 3'-phosphodiesterase isoform 1 GN=CNP
HEK293T	Rep2_24hpi	HOMO SAPIENS	TPKTTGARVELSEQQ	HEK_20220301_24hr	AP20220301_HEK293T_SARSCoV2_24hr_fxn3.13967.13967.3	3	1	HCD	30	96	4.92	0.4	1.43	4.52	3.49	0.39	58.9	7	2	2	0	15	30	1310000	0	4	0	0	0		Hydrogen	292	(V)	TPKTTGARVELSEQQ	15	(L)		KEVINYQVPAVEQQ	QETGKQnVAVQVKSQ	NA	T P\K-T T G A R V E\L\S\E\Q/Q	40	6	5	1	0	1	b-ion bias		0.561	57	26.17	1	100	548.955	1644.86	-0.0053	-3.2	-5.7	5.81	139252	47977.1	HOMO SAPIENS	NP_149124.3	NP_149124.3|NP_001317145.1	CNP	2',3'-cyclic-nucleotide 3'-phosphodiesterase isoform 1 GN=CNP	421	2',3'-cyclic-nucleotide 3'-phosphodiesterase isoform 1 GN=CNP
HEK293T	Rep1_24hpi	HOMO SAPIENS	TPKTTGARVELSEQQL	HEK_20211112_24hr	AY20211112_HT_HEK293T_CIITA_SARS_classII_24hr_fxn1.14173.14173.3	3	1	HCD	34	97.9	9.78	-0.73	0.97	10.51	8.81	0.17	72.3	9	2	2	0	9	30	5510000	0	4	0	0	0		Hydrogen	292	(V)	TPKTTGARVELSEQQL	16	(Q)		QELINVDVSLRGSLQS	QAAVDTILEIMRknL		T P\K\T-T G A-R V E\L\S\E\Q-Q/L	50	8	6	1	0	3	b-ion bias		0.884	92.5	25.28	8	100	586.654	1757.94	0.0075	4.3	4.3	5.81	118170	47977.1	HOMO SAPIENS	NP_149124.3	NP_149124.3|NP_001317145.1	CNP	2',3'-cyclic-nucleotide 3'-phosphodiesterase isoform 1 GN=CNP	421	2',3'-cyclic-nucleotide 3'-phosphodiesterase isoform 1 GN=CNP
HEK293T	Rep2_24hpi	HOMO SAPIENS	TPKTTGARVELSEQQL	HEK_20220301_24hr	AP20220301_HEK293T_SARSCoV2_24hr_fxn1.22543.22543.3	3	1	HCD	30	86.6	8.06	2.73	3.61	5.34	4.46	0.36	71.8	8	2	2	0	12	28	2000000	0	4	0	0	0		Hydrogen	292	(V)	TPKTTGARVELSEQQL	16	(Q)		ALEDAKKKLEnEQLQ	kAAAVGTANKSTVEGIQA	NA	T P K-T T G A-R V E\L\S\E\Q\Q/L	37.5	6	5	1	0	2	b-ion bias		0.874	100	42.07	3	100	586.651	1757.94	-0.002	-1.2	5.2	5.81	136164	47977.1	HOMO SAPIENS	NP_149124.3	NP_149124.3|NP_001317145.1	CNP	2',3'-cyclic-nucleotide 3'-phosphodiesterase isoform 1 GN=CNP	421	2',3'-cyclic-nucleotide 3'-phosphodiesterase isoform 1 GN=CNP
HEK293T	Rep2_24hpi	HOMO SAPIENS	TPKTTGARVELSEQQL	HEK_20220301_24hr	AP20220301_HEK293T_SARSCoV2_24hr_fxn2.22713.22713.3	3	1	HCD	30	90.1	5.96	-0.51	0.96	6.47	4.99	0.15	58.3	9	2	2	0	14	30	10200000	0	4	0	0	0		Hydrogen	292	(V)	TPKTTGARVELSEQQL	16	(Q)		EKVKIDPSSSPTTQQL	QLQTRIETALAGSPCL	NA	T P\K-T T G A-R V E\L\S\E\Q\Q/L	43.8	7	6	1	0	2	b-ion bias		0.108	65.5	42.45	0	100	586.65	1757.94	-0.005	-2.8	3.6	5.81	140475	47977.1	HOMO SAPIENS	NP_149124.3	NP_149124.3|NP_001317145.1	CNP	2',3'-cyclic-nucleotide 3'-phosphodiesterase isoform 1 GN=CNP	421	2',3'-cyclic-nucleotide 3'-phosphodiesterase isoform 1 GN=CNP
HEK293T	Rep1_24hpi	HOMO SAPIENS	TPKTTGARVELSEQQLQ	HEK_20211112_24hr	AY20211112_HT_HEK293T_CIITA_SARS_classII_24hr_fxn1.12736.12736.3	3	1	HCD	34	94.8	8.52	3.23	3.25	5.3	5.27	0.11	65.8	10	2	2	0	11	27	2130000	0	4	0	0	0		Hydrogen	292	(V)	TPKTTGARVELSEQQLQ	17	(L)		qLKDTYIITYLKFEQ	AIEnLLGDEGKPLFGALQ		T P\K-T T G A-R V E\L\S\E\Q-Q/L/Q	47.1	8	5	2	0	3	b-ion bias		0.896	83.8	22.78	5	100	629.339	1886	0.005	2.6	4.3	5.81	150785	47977.1	HOMO SAPIENS	NP_149124.3	NP_149124.3|NP_001317145.1	CNP	2',3'-cyclic-nucleotide 3'-phosphodiesterase isoform 1 GN=CNP	421	2',3'-cyclic-nucleotide 3'-phosphodiesterase isoform 1 GN=CNP
HEK293T	Rep2_24hpi	HOMO SAPIENS	TPKTTGARVELSEQQLQ	HEK_20220301_24hr	AP20220301_HEK293T_SARSCoV2_24hr_fxn2.20493.20493.3	3	1	HCD	30	90.2	11.46	4.74	3.68	6.72	7.78	1.68	73.3	10	2	2	1.12	11	30	911000	0	4	0	0	0		Hydrogen	292	(V)	TPKTTGARVELSEQQLQ	17	(L)		PCLGATLPQNFLLSNLQ	qTSVIGSNGYILNKPALQ	NA	T P K-T\T-G A-R V E\L\S\E\Q\Q|L/Q	52.9	9	7	2	1	3	b-ion bias		0.995	100	37.85	0	100	629.337	1886	-0.0027	-1.4	5.9	5.81	159515	47977.1	HOMO SAPIENS	NP_149124.3	NP_149124.3|NP_001317145.1	CNP	2',3'-cyclic-nucleotide 3'-phosphodiesterase isoform 1 GN=CNP	421	2',3'-cyclic-nucleotide 3'-phosphodiesterase isoform 1 GN=CNP
HEK293T	Rep1_24hpi	HOMO SAPIENS	VTPKTTGARVELSE	HEK_20211112_24hr	AY20211112_HT_HEK293T_CIITA_SARS_classII_24hr_fxn1.10252.10252.3	3	1	HCD	34	99.1	11.89	3.98	3.74	7.91	8.15	3.98	85.4	6	2	2	0	7	30	5610000	0	4	0	0	0		Hydrogen	291	(F)	VTPKTTGARVELSE	14	(Q)		TVVVCPIKnKISE	AATIPKmLANLLSE		V T\P K/T/T G A R V E\L/S/E	28.6	4	2	4	0	0	y-ion bias		0.986	91.1	18.38	6	65.89	496.61	1487.81	0.0077	5.2	0.2	6.25	92053	47977.1	HOMO SAPIENS	NP_149124.3	NP_149124.3|NP_001317145.1	CNP	2',3'-cyclic-nucleotide 3'-phosphodiesterase isoform 1 GN=CNP	421	2',3'-cyclic-nucleotide 3'-phosphodiesterase isoform 1 GN=CNP
HEK293T	Rep1_24hpi	HOMO SAPIENS	VTPKTTGARVELSE	HEK_20211112_24hr	AY20211112_HT_HEK293T_CIITA_SARS_classII_24hr_fxn2.10146.10146.3	3	1	HCD	34	99.6	7.52	3.94	2.61	3.58	4.91	0.8	70.1	5	2	2	0	12	30	1610000	0	4	0	0	0		Hydrogen	291	(F)	VTPKTTGARVELSE	14	(Q)		LPYHLSTKILSSE	QSTPKLTRLDLSE		V T\P K/T T G A R V E-L/S/E	21.4	3	1	3	0	1	y-ion bias		0.884	100	18.03	0	100	496.608	1487.81	0.0042	2.9	0.1	6.25	97652	47977.1	HOMO SAPIENS	NP_149124.3	NP_149124.3|NP_001317145.1	CNP	2',3'-cyclic-nucleotide 3'-phosphodiesterase isoform 1 GN=CNP	421	2',3'-cyclic-nucleotide 3'-phosphodiesterase isoform 1 GN=CNP
HEK293T	Rep2_24hpi	HOMO SAPIENS	VTPKTTGARVELSE	HEK_20220301_24hr	AP20220301_HEK293T_SARSCoV2_24hr_fxn1.16598.16598.3	3	1	HCD	30	88.8	9.27	5.24	4.87	4.03	4.4	0.46	79.5	6	2	2	1.14	7	24	4660000	0	4	0	0	0		Hydrogen	291	(F)	VTPKTTGARVELSE	14	(Q)		STQPKGKKknISE	QSTPKLTRLDLSE	NA	V T\P K/T/T G A R V E\L/S/E	28.6	4	2	4	0	0	y-ion bias		0.889	100	31.28	6	100	496.607	1487.81	-0.0012	-0.8	-0.8	6.25	95506	47977.1	HOMO SAPIENS	NP_149124.3	NP_149124.3|NP_001317145.1	CNP	2',3'-cyclic-nucleotide 3'-phosphodiesterase isoform 1 GN=CNP	421	2',3'-cyclic-nucleotide 3'-phosphodiesterase isoform 1 GN=CNP
HEK293T	Rep1_24hpi	HOMO SAPIENS	VTPKTTGARVELSEQ	HEK_20211112_24hr	AY20211112_HT_HEK293T_CIITA_SARS_classII_24hr_fxn1.9858.9858.3	3	1	HCD	34	93.1	5.67	2.44	2.18	3.23	3.49	0.15	62.2	6	2	2	1.17	13	30	1810000	0	4	0	0	0		Hydrogen	291	(F)	VTPKTTGARVELSEQ	15	(Q)		GIVSPNMTVLDTKLQ	SEDATIKIWSIPKQ		V T\P K-T T G A-R V E\L S-E/Q	13.3	2	2	1	0	3	internal-ion bias		0.773	58.9	17.73	0	90.14	539.295	1615.87	0.0043	2.6	-1.9	6.11	120747	47977.1	HOMO SAPIENS	NP_149124.3	NP_149124.3|NP_001317145.1	CNP	2',3'-cyclic-nucleotide 3'-phosphodiesterase isoform 1 GN=CNP	421	2',3'-cyclic-nucleotide 3'-phosphodiesterase isoform 1 GN=CNP
HEK293T	Rep2_24hpi	HOMO SAPIENS	VTPKTTGARVELSEQ	HEK_20220301_24hr	AP20220301_HEK293T_SARSCoV2_24hr_fxn2.15947.15947.3	3	1	HCD	30	95.3	9.93	7.58	5.99	2.34	3.94	1.85	80.8	5	2	2	0	9	30	3180000	0	4	0	0	0		Hydrogen	291	(F)	VTPKTTGARVELSEQ	15	(Q)		EQADLQKLVPFLSQ	LSHGRYKRQLTEQ	NA	V T\P K-T T G A R V E\L S\E/Q	13.3	2	3	1	0	1	b-ion bias		0.461	100	29.9	2	100	539.292	1615.87	-0.0029	-1.8	-4.3	6.11	119906	47977.1	HOMO SAPIENS	NP_149124.3	NP_149124.3|NP_001317145.1	CNP	2',3'-cyclic-nucleotide 3'-phosphodiesterase isoform 1 GN=CNP	421	2',3'-cyclic-nucleotide 3'-phosphodiesterase isoform 1 GN=CNP
HEK293T	Rep1_24hpi	HOMO SAPIENS	VTPKTTGARVELSEQQ	HEK_20211112_24hr	AY20211112_HT_HEK293T_CIITA_SARS_classII_24hr_fxn1.9735.9735.2	2	1	HCD	34	98.8	15.07	4.92	4.89	10.15	10.18	0.45	86.6	10	2	2	0	5	30	5070000	0	4	0	0	0		Hydrogen	291	(F)	VTPKTTGARVELSEQQ	16	(L)		PLKPFLEMLAEQSLQ	LSITSLTGKNNKPnAGQ		V T|P/K/T/T/G A R V E\L-S-E\Q/Q	56.2	9	3	6	1	2	y-ion bias		0.218	77.5	17.48	2	100	872.466	1743.92	0.0022	1.2	-5.3	6.11	141500	47977.1	HOMO SAPIENS	NP_149124.3	NP_149124.3|NP_001317145.1	CNP	2',3'-cyclic-nucleotide 3'-phosphodiesterase isoform 1 GN=CNP	421	2',3'-cyclic-nucleotide 3'-phosphodiesterase isoform 1 GN=CNP
HEK293T	Rep1_24hpi	HOMO SAPIENS	VTPKTTGARVELSEQQ	HEK_20211112_24hr	AY20211112_HT_HEK293T_CIITA_SARS_classII_24hr_fxn2.9610.9610.2	2	1	HCD	34	100	14	4.71	3.35	9.29	10.65	0.59	89.7	9	2	2	0	5	30	8940000	0	4	0	0	0		Hydrogen	291	(F)	VTPKTTGARVELSEQQ	16	(L)		NVIVTGKPLSQMTIDQ	LSITSLTGKNNKPnAGQ		V T|P/K/T/T/G A R V E\L S-E-Q/Q	43.8	7	2	6	1	2	y-ion bias		0.575	69.6	17.15	0	42.11	872.466	1743.92	0.0006	0.3	-3.9	6.11	131118	47977.1	HOMO SAPIENS	NP_149124.3	NP_149124.3|NP_001317145.1	CNP	2',3'-cyclic-nucleotide 3'-phosphodiesterase isoform 1 GN=CNP	421	2',3'-cyclic-nucleotide 3'-phosphodiesterase isoform 1 GN=CNP
HEK293T	Rep1_24hpi	HOMO SAPIENS	VTPKTTGARVELSEQQ	HEK_20211112_24hr	AY20211112_HT_HEK293T_CIITA_SARS_classII_24hr_fxn1.9703.9703.3	3	1	HCD	34	96.6	7.52	5.42	3.22	2.11	4.31	5.42	78.7	7	2	2	0	11	30	209000000	0	4	0	0	0		Hydrogen	291	(F)	VTPKTTGARVELSEQQ	16	(L)		PLKPFLEMLAEQSLQ	VQTDkPIYKPGQTVQ		V T\P K-T T G A-R V E\L S-E-Q/Q	18.8	3	2	1	0	4	internal-ion bias		0.978	100	17.48	4	4.76	581.981	1743.92	0.004	2.3	-4.2	6.11	133171	47977.1	HOMO SAPIENS	NP_149124.3	NP_149124.3|NP_001317145.1	CNP	2',3'-cyclic-nucleotide 3'-phosphodiesterase isoform 1 GN=CNP	421	2',3'-cyclic-nucleotide 3'-phosphodiesterase isoform 1 GN=CNP
HEK293T	Rep1_24hpi	HOMO SAPIENS	VTPKTTGARVELSEQQ	HEK_20211112_24hr	AY20211112_HT_HEK293T_CIITA_SARS_classII_24hr_fxn2.9595.9595.3	3	1	HCD	34	95.8	8.38	5.45	3.24	2.93	5.15	5.45	81.5	8	2	2	0	9	30	249000000	0	4	0	0	0		Hydrogen	291	(F)	VTPKTTGARVELSEQQ	16	(L)		PLKPFLEMLAEQSLQ	LSITSLTGKNNKPnAGQ		V T\P K-T T G A-R V E\L-S-E-Q/Q	31.2	5	2	1	0	5	internal-ion bias		0.946	100	17.13	4	2.62	581.981	1743.92	0.0055	3.2	-3.4	6.11	137486	47977.1	HOMO SAPIENS	NP_149124.3	NP_149124.3|NP_001317145.1	CNP	2',3'-cyclic-nucleotide 3'-phosphodiesterase isoform 1 GN=CNP	421	2',3'-cyclic-nucleotide 3'-phosphodiesterase isoform 1 GN=CNP
HEK293T	Rep1_24hpi	HOMO SAPIENS	VTPKTTGARVELSEQQ	HEK_20211112_24hr	AY20211112_HT_HEK293T_CIITA_SARS_classII_24hr_fxn3.8973.8973.3	3	1	HCD	34	97.5	7.69	4.29	3.48	3.41	4.21	4.29	78.4	7	2	2	0	11	30	4210000	0	4	0	0	0		Hydrogen	291	(F)	VTPKTTGARVELSEQQ	16	(L)		VVTQGPkYIPKDTQQ	VQTDKPIYkPGQTVQ		V T\P K-T T G A-R V E\L S-E-Q/Q	18.8	3	2	1	0	4	internal-ion bias		0.944	90	17.35	3	67.76	581.98	1743.92	0.0031	1.8	-0.5	6.11	142380	47977.1	HOMO SAPIENS	NP_149124.3	NP_149124.3|NP_001317145.1	CNP	2',3'-cyclic-nucleotide 3'-phosphodiesterase isoform 1 GN=CNP	421	2',3'-cyclic-nucleotide 3'-phosphodiesterase isoform 1 GN=CNP
HEK293T	Rep2_24hpi	HOMO SAPIENS	VTPKTTGARVELSEQQ	HEK_20220301_24hr	AP20220301_HEK293T_SARSCoV2_24hr_fxn1.15716.15716.2	2	1	HCD	30	92.2	16.19	7.4	7.28	8.79	8.91	1.47	89.1	9	2	2	0	6	30	1260000	0	4	0	0	0		Hydrogen	291	(F)	VTPKTTGARVELSEQQ	16	(L)		ISNIVAERISDLSAQQ	SLPTPPPGLSPLSPQQQ	NA	V/T|P/K/T/T/G A R V E L-S-E|Q/Q	62.5	10	2	8	2	2	y-ion bias		0.502	93.2	29.65	3	100	872.468	1743.92	0.0046	2.6	2.6	6.11	132050	47977.1	HOMO SAPIENS	NP_149124.3	NP_149124.3|NP_001317145.1	CNP	2',3'-cyclic-nucleotide 3'-phosphodiesterase isoform 1 GN=CNP	421	2',3'-cyclic-nucleotide 3'-phosphodiesterase isoform 1 GN=CNP
HEK293T	Rep2_24hpi	HOMO SAPIENS	VTPKTTGARVELSEQQ	HEK_20220301_24hr	AP20220301_HEK293T_SARSCoV2_24hr_fxn1.15702.15702.3	3	1	HCD	30	95.4	12.05	5.12	5.19	6.93	6.87	5.12	91.7	7	2	2	0	4	30	63100000	0	4	0	0	0		Hydrogen	291	(F)	VTPKTTGARVELSEQQ	16	(L)		ISHISIIkSFTAEQQ	LSITSLTGKNNKPnAGQ	NA	V T\P K-T T G A R V E\L-S-E\Q/Q	31.2	5	3	1	0	3	internal-ion bias		0.966	99.4	29.67	9	30.38	581.979	1743.92	-0.0012	-0.7	-3	6.11	144247	47977.1	HOMO SAPIENS	NP_149124.3	NP_149124.3|NP_001317145.1	CNP	2',3'-cyclic-nucleotide 3'-phosphodiesterase isoform 1 GN=CNP	421	2',3'-cyclic-nucleotide 3'-phosphodiesterase isoform 1 GN=CNP
HEK293T	Rep2_24hpi	HOMO SAPIENS	VTPKTTGARVELSEQQ	HEK_20220301_24hr	AP20220301_HEK293T_SARSCoV2_24hr_fxn2.15708.15708.3	3	1	HCD	30	94.6	13.07	6.66	5.78	6.41	7.29	6.66	94.9	8	2	2	0	2	30	338000000	0	4	0	0	0		Hydrogen	291	(F)	VTPKTTGARVELSEQQ	16	(L)		ISHISIIkSFTAEQQ	LSITSLTGKNNKPnAGQ	NA	V T\P K-T T G A-R V E\L-S\E\Q/Q	31.2	5	4	1	0	3	b-ion bias		0.956	97.7	29.55	8	9.61	581.976	1743.92	-0.0089	-5.1	-7.4	6.11	147260	47977.1	HOMO SAPIENS	NP_149124.3	NP_149124.3|NP_001317145.1	CNP	2',3'-cyclic-nucleotide 3'-phosphodiesterase isoform 1 GN=CNP	421	2',3'-cyclic-nucleotide 3'-phosphodiesterase isoform 1 GN=CNP
HEK293T	Rep2_24hpi	HOMO SAPIENS	VTPKTTGARVELSEQQ	HEK_20220301_24hr	AP20220301_HEK293T_SARSCoV2_24hr_fxn3.15738.15738.3	3	1	HCD	30	93.4	12.62	6.99	6.34	5.63	6.28	6.99	91.9	8	2	2	0	4	30	16700000	0	4	0	0	0		Hydrogen	291	(F)	VTPKTTGARVELSEQQ	16	(L)		ISHISIIkSFTAEQQ	KVTLQQQNSLEQWAA	NA	V T\P K-T T G A-R V E\L-S\E\Q/Q	31.2	5	4	1	0	3	b-ion bias		0.889	100	29.38	6	63.58	581.977	1743.92	-0.006	-3.5	-5.8	6.11	144739	47977.1	HOMO SAPIENS	NP_149124.3	NP_149124.3|NP_001317145.1	CNP	2',3'-cyclic-nucleotide 3'-phosphodiesterase isoform 1 GN=CNP	421	2',3'-cyclic-nucleotide 3'-phosphodiesterase isoform 1 GN=CNP
HEK293T	Rep1_24hpi	HOMO SAPIENS	VTPKTTGARVELSEQQL	HEK_20211112_24hr	AY20211112_HT_HEK293T_CIITA_SARS_classII_24hr_fxn2.15635.15635.3	3	1	HCD	34	97.9	5.12	4.84	2.03	0.28	3.08	0.34	67.7	9	2	2	0	12	30	15700000	0	4	0	0	0		Hydrogen	291	(F)	VTPKTTGARVELSEQQL	17	(Q)		GAESTVSVPLVSNRLQSL	QLSQVQRLITnVESQL		V T\P K-T T G A-R V E\L-S-E-Q-Q/L	35.3	6	2	1	0	6	internal-ion bias		0.975	75.2	26.27	8	28.94	619.677	1857.01	0.0085	4.6	4.6	6.11	115980	47977.1	HOMO SAPIENS	NP_149124.3	NP_149124.3|NP_001317145.1	CNP	2',3'-cyclic-nucleotide 3'-phosphodiesterase isoform 1 GN=CNP	421	2',3'-cyclic-nucleotide 3'-phosphodiesterase isoform 1 GN=CNP
HEK293T	Rep1_24hpi	HOMO SAPIENS	ALASIAEFSYAILTHGVGANT	HEK_20211112_24hr	AY20211112_HT_HEK293T_CIITA_SARS_classII_24hr_fxn2.40396.40396.3	3	1	HCD	34	99.3	5.33	2.96	2.46	2.37	2.87	2.96	71.6	6	0	0	0	16	30	67300000	0	5	0	0	0	N305n	Hydrogen	286	(I)	ALASIAEFSYAILTHGVGAnT	21	(P)		GLHTkVMYIPSGLYAGMVQ	GVMGAYLGSPIYMVkTHLQ		A L A S I A E F S Y A-I L T H-G-V-G-A-n T	19	4	0	0	0	6	internal-ion bias	n:Deamidated	0.981	95	64.62	15	100	703.024	2106.09	0.9715	-6	-6.4	4.35	244284	37262.3	HOMO SAPIENS	NP_775749.2	NP_775749.2|NP_001317151.1	CNTD1	cyclin N-terminal domain-containing protein 1 isoform 1 GN=CNTD1	330	cyclin N-terminal domain-containing protein 1 isoform 1 GN=CNTD1
HEK293T	Rep1_24hpi	HOMO SAPIENS	AGKEYIIQVAAKDNEIG	HEK_20211112_24hr	AY20211112_HT_HEK293T_CIITA_SARS_classII_24hr_fxn1.19324.19324.3	3	1	HCD	34	100	4.84	3.57	1.89	1.26	2.95	1.15	66.8	5	2	2	0	3	11	2050000	0	1	0	0	0		Hydrogen	272	(Y)	AGKEYIIQVAAKDNEIG	17	(T)		LSLYGQLQKNDIQkE	EQVSNAVGALAKAVYEk		A G K E Y\I\I\Q\V A A K D N E-I G	17.6	3	4	0	0	1	b-ion bias		0.892	69.4	34.58	7	100	606.995	1818.96	0.0108	6	6	4.68	136288	41145.9	HOMO SAPIENS	NP_001193940.1	NP_001193940.1	CNTFR	ciliary neurotrophic factor receptor subunit alpha preproprotein GN=CNTFR	372	ciliary neurotrophic factor receptor subunit alpha preproprotein GN=CNTFR
HEK293T	Rep1_24hpi	HOMO SAPIENS	AKDNEIGTWSDWSVAAH	HEK_20211112_24hr	AY20211112_HT_HEK293T_CIITA_SARS_classII_24hr_fxn1.24927.24927.3	3	1	HCD	34	100	12.75	3.35	3.68	9.4	9.07	0.09	76.7	11	1	1	1.06	8	25	1670000	0	3	0	0	0		Hydrogen	282	(A)	AKDNEIGTWSDWSVAAH	17	(A)		EGFHTKEQYSWPLQH	AKTNELDFWYPGATHH		A K\D N-E\I-G T\W/S D W/S/V/A/A/H	47.1	8	3	6	0	2	y-ion bias		0.707	92.5	45.02	7	100	629.628	1886.87	0.0024	1.3	-6.8	4.54	145114	41145.9	HOMO SAPIENS	NP_001193940.1	NP_001193940.1	CNTFR	ciliary neurotrophic factor receptor subunit alpha preproprotein GN=CNTFR	372	ciliary neurotrophic factor receptor subunit alpha preproprotein GN=CNTFR
HEK293T	Rep1_24hpi	HOMO SAPIENS	AKDNEIGTWSDWSVAAH	HEK_20211112_24hr	AY20211112_HT_HEK293T_CIITA_SARS_classII_24hr_fxn2.27581.27581.3	3	1	HCD	34	98.4	15.83	5.02	4.57	10.8	11.26	1.17	79.1	11	1	1	1.07	8	30	12600000	0	3	0	0	0		Hydrogen	282	(A)	AKDNEIGTWSDWSVAAH	17	(A)		EGFHTKEQYSWPLQH	VHWNSDKYPSFVEAAH		A K D N E\I G\T\W/S/D/W/S/V/A/A/H	58.8	10	3	8	0	0	y-ion bias		0.81	100	44.12	5	100	629.629	1886.87	0.0063	3.3	-4.8	4.54	148919	41145.9	HOMO SAPIENS	NP_001193940.1	NP_001193940.1	CNTFR	ciliary neurotrophic factor receptor subunit alpha preproprotein GN=CNTFR	372	ciliary neurotrophic factor receptor subunit alpha preproprotein GN=CNTFR
HEK293T	Rep2_24hpi	HOMO SAPIENS	AKDNEIGTWSDWSVAAH	HEK_20220301_24hr	AP20220301_HEK293T_SARSCoV2_24hr_fxn2.35589.35589.3	3	1	HCD	30	57.8	10.7	0	NA	10.7	10.7	NA	57.9	10	1	1	0	13	30	3260000	0	3	0	0	0		Hydrogen	282	(A)	AKDNEIGTWSDWSVAAH	17	(A)				NA	A K D N E\I G T\W/S/D/W/S/V/A/A/H	52.9	9	2	8	0	0	y-ion bias		0.682	50.1	63.28	4	100	629.626	1886.87	-0.0039	-2.1	0	4.54	140855	41145.9	HOMO SAPIENS	NP_001193940.1	NP_001193940.1	CNTFR	ciliary neurotrophic factor receptor subunit alpha preproprotein GN=CNTFR	372	ciliary neurotrophic factor receptor subunit alpha preproprotein GN=CNTFR
HEK293T	Rep1_24hpi	HOMO SAPIENS	AKDNEIGTWSDWSVAAHA	HEK_20211112_24hr	AY20211112_HT_HEK293T_CIITA_SARS_classII_24hr_fxn2.29756.29756.3	3	1	HCD	34	99.2	7.42	0	NA	7.42	7.42	NA	41.1	9	1	1	1.1	17	30	19200000	0	3	0	0	0		Hydrogen	282	(A)	AKDNEIGTWSDWSVAAHA	18	(T)					A K D N E\I G T W S/D/W/S/V/A/A/H-A	44.4	8	1	7	0	1	y-ion bias		0.79	60.8	47.83	1	59.21	653.308	1957.9	0.0047	2.4	0	4.54	159221	41145.9	HOMO SAPIENS	NP_001193940.1	NP_001193940.1	CNTFR	ciliary neurotrophic factor receptor subunit alpha preproprotein GN=CNTFR	372	ciliary neurotrophic factor receptor subunit alpha preproprotein GN=CNTFR
HEK293T	Rep1_24hpi	HOMO SAPIENS	DFNKENIHYQRNFMLDSN	HEK_20211112_24hr	AY20211112_HT_HEK293T_CIITA_SARS_classII_24hr_fxn2.20086.20086.3	3	1	HCD	34	96	13.45	4.11	4.68	9.34	8.77	4.11	85.9	8	2	2	0	6	30	37500000	0	2	0	0	0		Hydrogen	548	(I)	DFNKENIHYQRNFMLDSN	18	(G)		NKTFnLmHTIGESQFYHSN	ASFHDIFDkVFTNPAAFnSN		D F\N K-E N I H/Y Q R N\F M-L-D/S/N	22.2	4	2	3	0	3	internal-ion bias		0.931	100	32.98	8	33.44	762.354	2285.04	0.0071	3.1	8	5.38	217168	114174	HOMO SAPIENS	NP_001834.2	NP_001834.2|NP_778203.1|NP_001242992.1	CNTN1	contactin-1 isoform 1 precursor GN=CNTN1	1018	contactin-1 isoform 1 precursor GN=CNTN1
HEK293T	Rep2_24hpi	HOMO SAPIENS	DFNKENIHYQRNFMLDSN	HEK_20220301_24hr	AP20220301_HEK293T_SARSCoV2_24hr_fxn2.28914.28914.3	3	1	HCD	30	77.7	7.91	1.77	2.55	6.14	5.36	0.26	57	6	2	2	3.59	12	30	7240000	0	2	0	0	0		Hydrogen	548	(I)	DFNKENIHYQRNFMLDSN	18	(G)		SGHKHVnSLHLYAEmGAESSN	MPFAEDKTYKYICRnFSN	NA	D F N K E N I\H/Y Q R N F\M\L D|S/N	22.2	4	4	3	1	0	unbiased		0.962	100	51.67	8	100	762.352	2285.04	0.002	0.9	7.5	5.38	209201	114174	HOMO SAPIENS	NP_001834.2	NP_001834.2|NP_778203.1|NP_001242992.1	CNTN1	contactin-1 isoform 1 precursor GN=CNTN1	1018	contactin-1 isoform 1 precursor GN=CNTN1
HEK293T	Rep2_24hpi	HOMO SAPIENS	DFNKENIHYQRNFMLDSN	HEK_20220301_24hr	AP20220301_HEK293T_SARSCoV2_24hr_fxn2.28897.28897.4	4	1	HCD	30	85	12.85	2.52	2.4	10.32	10.44	2.52	75.1	7	2	2	0	10	30	2050000	0	2	0	0	0		Hydrogen	548	(I)	DFNKENIHYQRNFMLDSN	18	(G)		MSFnRCIYKYTKDEAFPN	MPFAEDKTYKYICRnFSN	NA	D F N K E N I\H Y Q R N\F\M\L\D\S/N	33.3	6	6	1	0	0	b-ion bias		0.726	84	52.13	1	100	572.017	2285.04	0.0066	2.9	4.6	5.38	217603	114174	HOMO SAPIENS	NP_001834.2	NP_001834.2|NP_778203.1|NP_001242992.1	CNTN1	contactin-1 isoform 1 precursor GN=CNTN1	1018	contactin-1 isoform 1 precursor GN=CNTN1
HEK293T	Rep2_24hpi	HOMO SAPIENS	DFNKENIHYQRNFMLDSN	HEK_20220301_24hr	AP20220301_HEK293T_SARSCoV2_24hr_fxn2.25606.25606.4	4	1	HCD	30	91.9	13.06	5.18	4.52	7.87	8.54	5.18	78.5	8	2	2	0	10	30	6360000	0	2	0	0	0	M561m	Hydrogen	548	(I)	DFNKENIHYQRNFmLDSN	18	(G)		EKSNNQSYNRLWADFnISN	SnIFQCDPSAKVFHTFSNSN	NA	D F\N K E N\I H Y Q R N\F\m\L\D\S/N	33.3	6	7	1	0	0	b-ion bias	m:Oxidized methionine	0.926	100	46.53	7	100	576.013	2285.04	15.991	-1.7	-9.4	5.38	183289	114174	HOMO SAPIENS	NP_001834.2	NP_001834.2|NP_778203.1|NP_001242992.1	CNTN1	contactin-1 isoform 1 precursor GN=CNTN1	1018	contactin-1 isoform 1 precursor GN=CNTN1
HEK293T	Rep1_24hpi	HOMO SAPIENS	DFNKENIHYQRNFMLDSNGEL	HEK_20211112_24hr	AY20211112_HT_HEK293T_CIITA_SARS_classII_24hr_fxn2.26905.26905.4	4	1	HCD	34	93	10.6	7.07	7.1	3.53	3.5	1.59	65.5	8	2	2	0	14	30	3660000	0	2	0	0	0		Hydrogen	548	(I)	DFNKENIHYQRNFMLDSNGEL	21	(L)		nFAPnLNnIATETRDYEIWRGS	VmKACSGKFmPImQWLYFDAL		D F\N K E N I\H Y Q R N\F\M\L-D\S N G E/L	23.8	5	6	1	0	1	b-ion bias		-0.686	92.1	43.08	0	31.71	646.804	2584.19	0.0069	2.7	0.2	4.75	306720	114174	HOMO SAPIENS	NP_001834.2	NP_001834.2|NP_778203.1|NP_001242992.1	CNTN1	contactin-1 isoform 1 precursor GN=CNTN1	1018	contactin-1 isoform 1 precursor GN=CNTN1
HEK293T	Rep1_24hpi	HOMO SAPIENS	KENIHYQRNFMLDSN	HEK_20211112_24hr	AY20211112_HT_HEK293T_CIITA_SARS_classII_24hr_fxn2.14106.14106.3	3	1	HCD	34	97.8	12.34	3.14	5.29	9.2	7.06	0.27	81.4	6	2	2	0	7	30	41800000	0	2	0	0	0		Hydrogen	551	(N)	KENIHYQRNFMLDSN	15	(G)		VEMKSQQERSTQGVTSN	NKENIHYQRNFMLDS		K E N-I H Y Q R N\F\M\L D|S/N	26.7	4	4	2	1	1	b-ion bias		0.97	100	24.1	7	38.31	636.973	1908.9	0.0035	1.8	-1.3	6.75	179570	114174	HOMO SAPIENS	NP_001834.2	NP_001834.2|NP_778203.1|NP_001242992.1	CNTN1	contactin-1 isoform 1 precursor GN=CNTN1	1018	contactin-1 isoform 1 precursor GN=CNTN1
HEK293T	Rep1_24hpi	HOMO SAPIENS	KENIHYQRNFMLDSN	HEK_20211112_24hr	AY20211112_HT_HEK293T_CIITA_SARS_classII_24hr_fxn2.11310.11310.3	3	1	HCD	34	96.2	10.16	3.41	3.46	6.75	6.7	0.14	64.4	7	2	2	0	12	30	12900000	0	2	0	0	0	M561m	Hydrogen	551	(N)	KENIHYQRNFmLDSN	15	(G)		DQSGFSKQTVkLCPSSN	NKENIHYQRNFmLDS		K E N-I H\Y Q R N\F\m\L D/S/N	26.7	4	4	2	0	1	b-ion bias	m:Oxidized methionine	0.901	97	19.9	6	32.85	642.305	1908.9	15.9989	2.1	-3.1	6.75	169901	114174	HOMO SAPIENS	NP_001834.2	NP_001834.2|NP_778203.1|NP_001242992.1	CNTN1	contactin-1 isoform 1 precursor GN=CNTN1	1018	contactin-1 isoform 1 precursor GN=CNTN1
HEK293T	Rep2_24hpi	HOMO SAPIENS	KENIHYQRNFMLDSN	HEK_20220301_24hr	AP20220301_HEK293T_SARSCoV2_24hr_fxn2.18402.18402.3	3	1	HCD	30	95.6	10.73	3.89	3.38	6.84	7.35	0.18	74.2	6	2	2	0	10	30	5180000	0	2	0	0	0	M561m	Hydrogen	551	(N)	KENIHYQRNFmLDSN	15	(G)		IVQAQYLGSDEWSLnSN	LTEYInSGnLEQLLDSN	NA	K E N I H\Y Q R N\F\m\L D|S/N	26.7	4	5	2	1	0	b-ion bias	m:Oxidized methionine	0.977	95.2	34.25	6	100	642.305	1908.9	15.9977	1.5	3.9	6.75	173671	114174	HOMO SAPIENS	NP_001834.2	NP_001834.2|NP_778203.1|NP_001242992.1	CNTN1	contactin-1 isoform 1 precursor GN=CNTN1	1018	contactin-1 isoform 1 precursor GN=CNTN1
HEK293T	Rep2_24hpi	HOMO SAPIENS	KENIHYQRNFMLDSN	HEK_20220301_24hr	AP20220301_HEK293T_SARSCoV2_24hr_fxn2.18290.18290.4	4	2	HCD	30	95.5	8.61	1.67	2.36	6.93	6.25	1.48	70.9	6	2	2	0	12	30	5110000	0	2	0	0	0	M561m	Hydrogen	551	(N)	KENIHYQRNFmLDSN	15	(G)		NDLmFNRQYHINEKS	NKENIHYQRNFmLDS	NA	K E N I H\Y Q R N\F\m\L D\S/N	26.7	4	5	1	0	0	b-ion bias	m:Oxidized methionine	0.881	88.1	34.05	8	100	481.979	1908.9	15.9933	-0.9	-0.9	6.75	166189	114174	HOMO SAPIENS	NP_001834.2	NP_001834.2|NP_778203.1|NP_001242992.1	CNTN1	contactin-1 isoform 1 precursor GN=CNTN1	1018	contactin-1 isoform 1 precursor GN=CNTN1
HEK293T	Rep1_24hpi	HOMO SAPIENS	KPIPTIRWLKNGYAYHK	HEK_20211112_24hr	AY20211112_HT_HEK293T_CIITA_SARS_classII_24hr_fxn3.15813.15813.4	4	1	HCD	34	98.4	6.18	3.74	4.28	2.44	1.9	3.74	62.6	7	2	4	0	14	30	23500000	0	3	0	0	0		Hydrogen	357	(G)	KPIPTIRWLKNGYAYHK	17	(G)		LDRKHFYERLVLQAPLS	HLYSERRDILGIFPIKK		K P I/P-T I R W L-K-N G Y A-Y/H/K	29.4	5	0	3	0	4	internal-ion bias		0.974	100	28.6	23	78.27	522.05	2085.18	0.0038	1.8	9.1	10.17	76799	114174	HOMO SAPIENS	NP_001834.2	NP_001834.2|NP_778203.1|NP_001242992.1	CNTN1	contactin-1 isoform 1 precursor GN=CNTN1	1018	contactin-1 isoform 1 precursor GN=CNTN1
HEK293T	Rep2_24hpi	HOMO SAPIENS	KPIPTIRWLKNGYAYHK	HEK_20220301_24hr	AP20220301_HEK293T_SARSCoV2_24hr_fxn3.25152.25152.4	4	1	HCD	30	88	6.6	4.11	4.69	2.49	1.91	0.32	63.2	5	2	4	0	16	29	709000	0	3	0	0	0		Hydrogen	357	(G)	KPIPTIRWLKNGYAYHK	17	(G)		KPIAPFFSSALnIQPVLNK	LPKLQMPSFkMPKVDRK	NA	K P I/P-T I R W L K N/G Y A Y/H/K	17.6	3	0	4	0	1	y-ion bias		0.54	92.9	45.58	0	100	522.049	2085.18	-0.0015	-0.7	-0.1	10.17	79801	114174	HOMO SAPIENS	NP_001834.2	NP_001834.2|NP_778203.1|NP_001242992.1	CNTN1	contactin-1 isoform 1 precursor GN=CNTN1	1018	contactin-1 isoform 1 precursor GN=CNTN1
HEK293T	Rep1_24hpi	HOMO SAPIENS	KPIPTIRWLKNGYAYHKG	HEK_20211112_24hr	AY20211112_HT_HEK293T_CIITA_SARS_classII_24hr_fxn3.15285.15285.4	4	1	HCD	34	93.6	4.74	2.85	3.35	1.88	1.39	0.49	37.3	5	3	4	1.09	14	28	1760000	0	3	0	0	0		Hydrogen	357	(G)	KPIPTIRWLKNGYAYHKG	18	(E)		FVQICKAPLPGGRKSGkRT	LPKIFHVNWFRKDKEGK		K P I/P-T I R W L K N G Y A Y/H/K-G	22.2	4	0	3	0	2	y-ion bias		0.815	95.2	27.78	1	100	536.305	2142.2	0.0015	0.7	1	10.17	93794	114174	HOMO SAPIENS	NP_001834.2	NP_001834.2|NP_778203.1|NP_001242992.1	CNTN1	contactin-1 isoform 1 precursor GN=CNTN1	1018	contactin-1 isoform 1 precursor GN=CNTN1
HEK293T	Rep1_24hpi	HOMO SAPIENS	KPIPTIRWLKNGYAYHKGE	HEK_20211112_24hr	AY20211112_HT_HEK293T_CIITA_SARS_classII_24hr_fxn3.15584.15584.4	4	2	HCD	34	97.3	7.02	2.28	2.64	4.74	4.38	2.28	64.3	8	3	4	0	13	30	21400000	0	3	0	0	0		Hydrogen	357	(G)	KPIPTIRWLKNGYAYHKGE	19	(L)		IPKKKDKSHAKAYNmSAPIQ	IPMLNPLIYSLRnkEIKDA		K P I/P-T I R W L-K-N G Y A Y/H/K-G-E	31.6	6	0	3	0	5	internal-ion bias		0.984	77.3	28.32	21	100	568.566	2271.24	0.0037	1.6	6.9	9.82	138235	114174	HOMO SAPIENS	NP_001834.2	NP_001834.2|NP_778203.1|NP_001242992.1	CNTN1	contactin-1 isoform 1 precursor GN=CNTN1	1018	contactin-1 isoform 1 precursor GN=CNTN1
HEK293T	Rep1_24hpi	HOMO SAPIENS	KPIPTIRWLKNGYAYHKGE	HEK_20211112_24hr	AY20211112_HT_HEK293T_CIITA_SARS_classII_24hr_fxn3.15587.15587.5	5	1	HCD	34	94.3	5.69	2.02	1.99	3.68	3.7	0.05	50.5	8	3	4	0	15	30	5550000	0	3	0	0	0		Hydrogen	357	(G)	KPIPTIRWLKNGYAYHKGE	19	(L)		YVnKINHSLQFIRPIGGTNV	PLALRPYLRSEFSPSVDARP		K P I P-T I R W L-K-N G Y/A/Y/H/K-G E	26.3	5	0	4	0	4	internal-ion bias		0.799	91.5	28.37	5	100	455.055	2271.24	0.0037	1.6	8.4	9.82	138235	114174	HOMO SAPIENS	NP_001834.2	NP_001834.2|NP_778203.1|NP_001242992.1	CNTN1	contactin-1 isoform 1 precursor GN=CNTN1	1018	contactin-1 isoform 1 precursor GN=CNTN1
HEK293T	Rep2_24hpi	HOMO SAPIENS	KPIPTIRWLKNGYAYHKGE	HEK_20220301_24hr	AP20220301_HEK293T_SARSCoV2_24hr_fxn3.24950.24950.4	4	1	HCD	30	78.6	7.15	4.27	4.09	2.88	3.06	0.64	66.6	6	3	4	0	15	28	5090000	0	3	0	0	0		Hydrogen	357	(G)	KPIPTIRWLKNGYAYHKGE	19	(L)		PLKRAKHALIFGMIAAYNGEA	LPKPPKHDAPLTIEFPnLDK	NA	K P I/P-T I R W L K N G Y A/Y/H/K-G E	21.1	4	0	4	0	2	y-ion bias		0.955	84.7	45.67	16	100	568.564	2271.24	-0.0047	-2.1	-3.5	9.82	159989	114174	HOMO SAPIENS	NP_001834.2	NP_001834.2|NP_778203.1|NP_001242992.1	CNTN1	contactin-1 isoform 1 precursor GN=CNTN1	1018	contactin-1 isoform 1 precursor GN=CNTN1
HEK293T	Rep1_24hpi	HOMO SAPIENS	NKENIHYQRNFMLDSN	HEK_20211112_24hr	AY20211112_HT_HEK293T_CIITA_SARS_classII_24hr_fxn2.14001.14001.3	3	1	HCD	34	98.9	11.15	2.48	2.29	8.67	8.86	2.48	72	7	2	2	0	10	30	114000000	0	2	0	0	0		Hydrogen	550	(F)	NKENIHYQRNFMLDSN	16	(G)		DKKAEnIGVYVPFEDPSN	SKDFGMSGLRFGTLYTEN		N K\E N I H-Y Q R\N\F\M L D/S/N	25	4	4	2	0	1	b-ion bias		0.997	100	23.98	8	29.67	674.988	2022.94	0.0048	2.4	-7.7	6.75	195035	114174	HOMO SAPIENS	NP_001834.2	NP_001834.2|NP_778203.1|NP_001242992.1	CNTN1	contactin-1 isoform 1 precursor GN=CNTN1	1018	contactin-1 isoform 1 precursor GN=CNTN1
HEK293T	Rep1_24hpi	HOMO SAPIENS	NKENIHYQRNFMLDSN	HEK_20211112_24hr	AY20211112_HT_HEK293T_CIITA_SARS_classII_24hr_fxn1.11401.11401.3	3	1	HCD	34	96.3	6.11	2.82	3.39	3.28	2.72	0.01	56.8	5	2	2	0	8	18	4900000	0	2	0	0	0	M561m	Hydrogen	550	(F)	NKENIHYQRNFmLDSN	16	(G)		QPAInSmFVASNPEKQFN	HTTQPTPFKFnSnFkSN		N K E\N-I H\Y Q R N F\m L D/S/N	18.8	3	3	2	0	1	unbiased	m:Oxidized methionine	0.925	93.9	20.35	18	100	680.322	2022.94	16.0061	5.5	-1.3	6.75	187128	114174	HOMO SAPIENS	NP_001834.2	NP_001834.2|NP_778203.1|NP_001242992.1	CNTN1	contactin-1 isoform 1 precursor GN=CNTN1	1018	contactin-1 isoform 1 precursor GN=CNTN1
HEK293T	Rep1_24hpi	HOMO SAPIENS	NKENIHYQRNFMLDSN	HEK_20211112_24hr	AY20211112_HT_HEK293T_CIITA_SARS_classII_24hr_fxn2.11244.11244.3	3	1	HCD	34	97.1	5.03	1.36	1.36	3.67	3.67	0.06	44.6	6	2	2	0	18	30	64300000	0	2	0	0	0	M561m	Hydrogen	550	(F)	NKENIHYQRNFmLDSN	16	(G)		SYKNGHLLDKAGLScLNS	EPPSAPEENKATSKAPQGSN		N K\E N-I H Y Q R N\F\m L D/S/N	18.8	3	3	2	0	1	unbiased	m:Oxidized methionine	0.968	100	19.87	15	38.92	680.321	2022.94	16.0032	4.1	-9.9	6.75	189977	114174	HOMO SAPIENS	NP_001834.2	NP_001834.2|NP_778203.1|NP_001242992.1	CNTN1	contactin-1 isoform 1 precursor GN=CNTN1	1018	contactin-1 isoform 1 precursor GN=CNTN1
HEK293T	Rep2_24hpi	HOMO SAPIENS	NKENIHYQRNFMLDSN	HEK_20220301_24hr	AP20220301_HEK293T_SARSCoV2_24hr_fxn2.21837.21837.3	3	1	HCD	30	97.3	11.7	3.44	3.11	8.26	8.59	3.44	78.1	5	2	2	0	9	30	13300000	0	2	0	0	0		Hydrogen	550	(F)	NKENIHYQRNFMLDSN	16	(G)		PFHSELInQPFYTnISN	DLAHAnGLLPSAPSAASnNSN	NA	N K E N I H Y Q R N\F\M\L D|S/N	25	4	4	2	1	0	b-ion bias		0.939	100	40.15	8	100	674.985	2022.94	-0.0049	-2.4	-2.1	6.75	180874	114174	HOMO SAPIENS	NP_001834.2	NP_001834.2|NP_778203.1|NP_001242992.1	CNTN1	contactin-1 isoform 1 precursor GN=CNTN1	1018	contactin-1 isoform 1 precursor GN=CNTN1
HEK293T	Rep2_24hpi	HOMO SAPIENS	NKENIHYQRNFMLDSN	HEK_20220301_24hr	AP20220301_HEK293T_SARSCoV2_24hr_fxn2.18187.18187.3	3	1	HCD	30	95.3	6.59	3.38	2.89	3.21	3.7	0.38	55.7	6	2	2	0	15	30	12700000	0	2	0	0	0	M561m	Hydrogen	550	(F)	NKENIHYQRNFmLDSN	16	(G)		nLMPGTYPQNTRLMNSSN	DSLKNMLSDKDPmLGSASN	NA	N K E N I H\Y Q R N F\m\L\D|S/N	31.2	5	5	2	1	0	b-ion bias	m:Oxidized methionine	0.987	94.6	34.13	9	100	680.317	2022.94	15.9902	-2.3	1.6	6.75	169481	114174	HOMO SAPIENS	NP_001834.2	NP_001834.2|NP_778203.1|NP_001242992.1	CNTN1	contactin-1 isoform 1 precursor GN=CNTN1	1018	contactin-1 isoform 1 precursor GN=CNTN1
HEK293T	Rep2_24hpi	HOMO SAPIENS	NKENIHYQRNFMLDSN	HEK_20220301_24hr	AP20220301_HEK293T_SARSCoV2_24hr_fxn2.21809.21809.4	4	1	HCD	30	98.4	9.46	2.37	2.65	7.09	6.81	2.37	66.1	6	2	2	0	12	30	12400000	0	2	0	0	0		Hydrogen	550	(F)	NKENIHYQRNFMLDSN	16	(G)		PHYRNLSGHKEPnFDPN	FADIGkKQSEPNSMDKnA	NA	N K E N I\H Y Q R N\F\M\L D-S/N	25	4	4	1	0	1	b-ion bias		0.941	96.2	40.17	9	74.19	506.492	2022.94	0.0019	1	2.6	6.75	192663	114174	HOMO SAPIENS	NP_001834.2	NP_001834.2|NP_778203.1|NP_001242992.1	CNTN1	contactin-1 isoform 1 precursor GN=CNTN1	1018	contactin-1 isoform 1 precursor GN=CNTN1
HEK293T	Rep2_24hpi	HOMO SAPIENS	NKENIHYQRNFMLDSN	HEK_20220301_24hr	AP20220301_HEK293T_SARSCoV2_24hr_fxn2.18199.18199.4	4	2	HCD	30	91.7	11.21	3.24	4.11	7.97	7.1	3.24	73.8	5	2	2	0	11	30	13000000	0	2	0	0	0	M561m	Hydrogen	550	(F)	NKENIHYQRNFmLDSN	16	(G)		RARLSnEEERMAmLMAN	FADIGkKQSEPNSmDKnA	NA	N K E N I H Y Q R N\F\m\L D\S/N	25	4	4	1	0	0	b-ion bias	m:Oxidized methionine	0.884	97.7	33.92	9	61.25	510.49	2022.94	15.9943	-0.3	-3.6	6.75	176058	114174	HOMO SAPIENS	NP_001834.2	NP_001834.2|NP_778203.1|NP_001242992.1	CNTN1	contactin-1 isoform 1 precursor GN=CNTN1	1018	contactin-1 isoform 1 precursor GN=CNTN1
HEK293T	Rep1_24hpi	HOMO SAPIENS	PAAKGSTVKLECFALGNPIPQINWR	HEK_20211112_24hr	AY20211112_HT_HEK293T_CIITA_SARS_classII_24hr_fxn3.53579.53579.3	3	1	HCD	34	96.6	4.92	4.69	3.72	0.23	1.21	0.33	30.4	6	2	3	4.21	14	28	264000	0	2	0	0	0	N254n N260n C249c	Hydrogen	238	(L)	PAAKGSTVKLEcFALGnPIPQInWR	25	(R)		qTGPWTLVTVVYGPAVEVKQcGLGLN	REQGWRnVLSAGGSGEVKAPFLGSGGTI		P A\A\K G S T V-K L E c F A L G-n P-I P Q-I n W R	4	1	2	0	0	4	internal-ion bias	n:Deamidated,c:Cysteinylation	-1.242	0	94.22	0	100	944.479	2767.47	63.9509	0.1	4.1	6.54	460559	113622	HOMO SAPIENS	NP_065923.1	NP_065923.1	CNTN3	contactin-3 precursor GN=CNTN3	1028	contactin-3 precursor GN=CNTN3
HEK293T	Rep1_24hpi	HOMO SAPIENS	DFRYSVVEGSLLINNP	HEK_20211112_24hr	AY20211112_HT_HEK293T_CIITA_SARS_classII_24hr_fxn2.19215.19215.3	3	1	HCD	34	99	7.15	6.37	4.37	0.78	2.78	0.52	55.2	7	1	1	0	15	30	3870000	0	3	0	0	0		Hydrogen	74	(M)	DFRYSVVEGSLLINNP	16	(N)		LTGQDKNKAVTQLmPY	AKQLATDIDYLINVMD		D F\R Y S-V/V/E-G S L-L I N\N P	18.8	3	2	2	0	3	internal-ion bias		-0.111	67	31.58	0	100	608.317	1822.93	0.0046	2.5	0.7	4.37	158681	114250	HOMO SAPIENS	NP_001193884.1	NP_001193884.1	CNTN4	contactin-4 isoform a precursor GN=CNTN4	1026	contactin-4 isoform a precursor GN=CNTN4
HEK293T	Rep1_24hpi	HOMO SAPIENS	SAPAVLLYVSSFVRDY	HEK_20211112_24hr	AY20211112_HT_HEK293T_CIITA_SARS_classII_24hr_fxn2.59281.59281.2	2	1	HCD	34	92.9	16.71	6.17	4.41	10.54	12.3	2.71	92.6	9	1	1	0	5	30	3450000	0	5	0	0	0		Hydrogen	1092	(S)	SAPAVLLYVSSFVRDY	16	(M)		APSLGLLPTTAMAAAAAmL	APKEIIFLEGETLPTE		S A P\A|V|L/L/Y/V S/S/F V-R D Y	37.5	6	3	7	2	1	y-ion bias		0.967	81.3	98.57	4	100	893.975	1786.94	0.0059	3.3	-0.5	5.55	148563	158318	HOMO SAPIENS	NP_003623.1	NP_003623.1	CNTNAP1	contactin-associated protein 1 precursor GN=CNTNAP1	1384	contactin-associated protein 1 precursor GN=CNTNAP1
HEK293T	Rep2_24hpi	HOMO SAPIENS	SAPAVLLYVSSFVRDY	HEK_20220301_24hr	AP20220301_HEK293T_SARSCoV2_24hr_fxn3.56406.56406.2	2	1	HCD	30	94.4	20.56	7.81	4.44	12.76	16.12	0.95	96.2	10	1	1	0	2	30	1830000	0	5	0	0	0		Hydrogen	1092	(S)	SAPAVLLYVSSFVRDY	16	(M)		APSLGLLPTTAMAAAAAmL	TGPkGLPGIPGAPGAPGFPG	NA	S A/P|A|V|L|L/Y/V S/S/F V/R D-Y	50	8	4	10	4	1	y-ion bias		-0.808	94.4	99.83	0	86.31	893.973	1786.94	0.0017	1	-2.8	5.55	150968	158318	HOMO SAPIENS	NP_003623.1	NP_003623.1	CNTNAP1	contactin-associated protein 1 precursor GN=CNTNAP1	1384	contactin-associated protein 1 precursor GN=CNTNAP1
HEK293T	Rep2_24hpi	HOMO SAPIENS	SAPAVLLYVSSFVRDY	HEK_20220301_24hr	AP20220301_HEK293T_SARSCoV2_24hr_fxn3.56405.56405.3	3	1	HCD	30	95.1	15.69	1.16	4.72	14.52	10.97	0.64	81.1	10	1	1	0	7	30	8330000	0	5	0	0	0		Hydrogen	1092	(S)	SAPAVLLYVSSFVRDY	16	(M)		GGTQFVDAPSkRSPVAK	SASGQAQnKVYLGPPRL	NA	S A\P A-V-L|L|Y/V/S/S F/V/R D Y	43.8	7	3	7	2	2	y-ion bias		0.911	94.7	100.45	2	59.83	596.316	1786.94	-0.004	-2.2	-6.3	5.55	156927	158318	HOMO SAPIENS	NP_003623.1	NP_003623.1	CNTNAP1	contactin-associated protein 1 precursor GN=CNTNAP1	1384	contactin-associated protein 1 precursor GN=CNTNAP1
HEK293T	Rep1_24hpi	HOMO SAPIENS	GVNRNSAIIGGVI	HEK_20211112_24hr	AY20211112_HT_HEK293T_CIITA_SARS_classII_24hr_fxn2.25954.25954.2	2	1	HCD	34	98.8	12.34	6.81	7.01	5.52	5.33	0.23	83.7	7	1	1	1.1	10	30	12500000	0	1	0	0	0		Hydrogen	1256	(N)	GVNRNSAIIGGVI	13	(A)		IGFHIPFLGGLV	GLGGFVVFYVVL		G V\N R N S A\I\I\G\G|V/I	46.2	6	6	2	1	0	b-ion bias		0.969	78.8	41.68	7	71.51	635.37	1269.73	0.0047	3.7	-2.6	9.75	42552	150275	HOMO SAPIENS	NP_054860.1	NP_054860.1	CNTNAP2	contactin-associated protein-like 2 precursor GN=CNTNAP2	1331	contactin-associated protein-like 2 precursor GN=CNTNAP2
HEK293T	Rep2_24hpi	HOMO SAPIENS	GVNRNSAIIGGVI	HEK_20220301_24hr	AP20220301_HEK293T_SARSCoV2_24hr_fxn2.34798.34798.2	2	1	HCD	30	97.8	11.31	8.19	7.87	3.12	3.44	0.06	71.1	7	1	1	0	13	30	10500000	0	1	0	0	0		Hydrogen	1256	(N)	GVNRNSAIIGGVI	13	(A)		LTKEPGWLNVI	GLGGFVVFYVVL	NA	G V N\R N S A\I\I\G\G|V|I	46.2	6	7	2	2	0	b-ion bias		0.895	64.8	61.95	10	66.54	635.366	1269.73	-0.0032	-2.5	3.2	9.75	44574	150275	HOMO SAPIENS	NP_054860.1	NP_054860.1	CNTNAP2	contactin-associated protein-like 2 precursor GN=CNTNAP2	1331	contactin-associated protein-like 2 precursor GN=CNTNAP2
HEK293T	Rep2_24hpi	HOMO SAPIENS	GVNRNSAIIGGVIA	HEK_20220301_24hr	AP20220301_HEK293T_SARSCoV2_24hr_fxn2.33246.33246.2	2	1	HCD	30	96.2	13.87	7.47	7.78	6.4	6.08	0.99	86.9	7	1	1	1.06	9	30	18700000	0	1	0	0	0		Hydrogen	1256	(N)	GVNRNSAIIGGVIA	14	(V)		VGAVQNLVPmLAL	VGIGVEFTVHVAL	NA	G V N R N S A\I\I\G\G\V|I-A	50	7	6	1	1	1	b-ion bias		0.962	100	59.45	11	100	670.885	1340.76	-0.0012	-0.9	2	9.75	46141	150275	HOMO SAPIENS	NP_054860.1	NP_054860.1	CNTNAP2	contactin-associated protein-like 2 precursor GN=CNTNAP2	1331	contactin-associated protein-like 2 precursor GN=CNTNAP2
HEK293T	Rep1_24hpi	HOMO SAPIENS	IRNGVNRNSAIIGGVIA	HEK_20211112_24hr	AY20211112_HT_HEK293T_CIITA_SARS_classII_24hr_fxn3.18922.18922.3	3	1	HCD	34	99.3	10.55	5.74	6.59	4.81	3.96	0.12	83.5	6	2	2	0	12	30	3650000	0	1	0	0	0		Hydrogen	1253	(A)	IRNGVNRNSAIIGGVIA	17	(V)		KmIHKQEKRNLVIA	SSIRVEEIIPAARVAI		I R N G V N R N S A\I\I\G\G\V|I-A	41.2	7	6	1	1	1	b-ion bias		0.875	100	33.75	2	100	575.337	1723.99	0.0024	1.4	-2.9	12	40208	150275	HOMO SAPIENS	NP_054860.1	NP_054860.1	CNTNAP2	contactin-associated protein-like 2 precursor GN=CNTNAP2	1331	contactin-associated protein-like 2 precursor GN=CNTNAP2
HEK293T	Rep2_24hpi	HOMO SAPIENS	IRNGVNRNSAIIGGVIA	HEK_20220301_24hr	AP20220301_HEK293T_SARSCoV2_24hr_fxn3.28762.28762.3	3	1	HCD	30	97.5	9.24	6.54	5.22	2.7	4.02	0.14	91.3	6	2	2	0	12	25	9100000	0	1	0	0	0		Hydrogen	1253	(A)	IRNGVNRNSAIIGGVIA	17	(V)		KNVkASHQLLFNVIA	TKSVCHGKGVVIRVLA	NA	I R N G V N R N S A\I\I\G\G\V|I-A	41.2	7	6	1	1	1	b-ion bias		0.941	96	52.42	11	100	575.336	1723.99	0.0006	0.3	4.5	12	39640	150275	HOMO SAPIENS	NP_054860.1	NP_054860.1	CNTNAP2	contactin-associated protein-like 2 precursor GN=CNTNAP2	1331	contactin-associated protein-like 2 precursor GN=CNTNAP2
HEK293T	Rep2_24hpi	HOMO SAPIENS	LDSASADFPYNPGQ	HEK_20220301_24hr	AP20220301_HEK293T_SARSCoV2_24hr_fxn1.27111.27111.2	2	1	HCD	30	95.4	6.28	5.34	4.91	0.93	1.37	0.01	56.9	5	0	0	0	16	28	4450000	0	3	0	0	0	N1246n	Hydrogen	1236	(H)	LDSASADFPYnPGQ	14	(G)		TVnAGnQLLFECn	SnIAPSSnVASVcI	NA	L D S\A|S A D-F-P/Y n P G-Q	28.6	4	2	2	1	3	internal-ion bias	n:Deamidated	0.981	100	49.83	4	100	741.819	1481.65	0.9768	-4.9	-7.1	3.42	65865	150275	HOMO SAPIENS	NP_054860.1	NP_054860.1	CNTNAP2	contactin-associated protein-like 2 precursor GN=CNTNAP2	1331	contactin-associated protein-like 2 precursor GN=CNTNAP2
HEK293T	Rep2_24hpi	HOMO SAPIENS	LDSASADFPYNPGQGQAIRNGVNRNSAIIGGVIA	HEK_20220301_24hr	AP20220301_HEK293T_SARSCoV2_24hr_fxn3.41922.41922.3	3	1	HCD	30	96.7	10.04	3.03	4.65	7.01	5.39	0.18	62.3	10	2	2	1.06	18	30	1370000	0	4	0	0	0	N1246n	Hydrogen	1236	(H)	LDSASADFPYnPGQGQAIRNGVNRNSAIIGGVIA	34	(V)		qGFASWFHAIFVFIGQALGLAGYVGVRMDRF	STVGEADELLQKFLEWkQSYLnLRPHDIA	NA	L D\S\A/S/A/D/F/P Y n P G Q/G Q A I R N G V N R N S A I\I G G V|I A	17.6	6	4	7	1	0	unbiased	n:Deamidated	-4.07	100	75.23	0	100	1148.59	3442.75	0.9972	3.8	-2.2	4.43	760021	150275	HOMO SAPIENS	NP_054860.1	NP_054860.1	CNTNAP2	contactin-associated protein-like 2 precursor GN=CNTNAP2	1331	contactin-associated protein-like 2 precursor GN=CNTNAP2
HEK293T	Rep2_24hpi	HOMO SAPIENS	LDSASADFPYNPGQGQAIRNGVNRNSAIIGGVIAV	HEK_20220301_24hr	AP20220301_HEK293T_SARSCoV2_24hr_fxn3.45371.45371.3	3	1	HCD	30	89.9	11.68	3.19	3.32	8.5	8.36	0.47	70.2	12	2	2	2.07	16	30	2020000	0	4	0	0	0		Hydrogen	1236	(H)	LDSASADFPYNPGQGQAIRNGVNRNSAIIGGVIAV	35	(V)		qAKYAnFAQKKESLKPLASYRPDTVVmKMAQ	DIDkQYVGFATLPnQVHRKSVKKGFDFTLm	NA	L D S\A/S/A/D/F/P/Y/N P G Q G Q A I R N G V N R N S A I\I G G\V\I/A V	25.7	9	4	8	0	0	y-ion bias		0.563	100	81.42	1	100	1181.27	3541.82	-0.0102	-2.9	-3.9	5.96	797305	150275	HOMO SAPIENS	NP_054860.1	NP_054860.1	CNTNAP2	contactin-associated protein-like 2 precursor GN=CNTNAP2	1331	contactin-associated protein-like 2 precursor GN=CNTNAP2
HEK293T	Rep1_24hpi	HOMO SAPIENS	SADFPYNPGQGQAIRNGVNRNSAIIGGVIA	HEK_20211112_24hr	AY20211112_HT_HEK293T_CIITA_SARS_classII_24hr_fxn3.31369.31369.3	3	1	HCD	34	96.6	10.31	3.75	3.81	6.56	6.5	1.16	66.2	9	2	2	2.44	14	30	1370000	0	3	0	0	0		Hydrogen	1240	(A)	SADFPYNPGQGQAIRNGVNRNSAIIGGVIA	30	(V)		AYVLQQRRADLQFIYVVPTGDcLLR	YATNSEEVIGVMSKEYIPKGTRFGPLIG		S A\D\F/P/Y/N/P-G Q G Q A I R N G V N R N S A-I I G G\V/I A	23.3	7	3	5	0	2	unbiased		0.857	100	54.43	0	100	1019.53	3056.57	0.0175	5.7	0.9	8.46	481355	150275	HOMO SAPIENS	NP_054860.1	NP_054860.1	CNTNAP2	contactin-associated protein-like 2 precursor GN=CNTNAP2	1331	contactin-associated protein-like 2 precursor GN=CNTNAP2
HEK293T	Rep2_24hpi	HOMO SAPIENS	SLLYRFNQKLMSTLK	HEK_20220301_24hr	AP20220301_HEK293T_SARSCoV2_24hr_fxn3.44142.44142.4	4	1	HCD	30	97.1	4.67	4.09	3.23	0.59	1.44	0.79	44.1	5	2	3	0	19	30	20700000	0	4	0	0	0	N194n M198m	Hydrogen	188	(S)	SLLYRFnQKLmSTLK	15	(D)		YSFLKRFDENRQKK	CVFLEVDFKIYkKK	NA	S L L Y R\F n-Q/K L-m S T L/K	13.3	2	1	2	0	2	unbiased	n:Deamidated,m:Oxidized methionine	0.127	100	79.22	2	100	465.505	1842.03	16.9692	-5.3	4	9.7	134328	147731	HOMO SAPIENS	NP_570129.1	NP_570129.1	CNTNAP5	contactin-associated protein-like 5 precursor GN=CNTNAP5	1306	contactin-associated protein-like 5 precursor GN=CNTNAP5
HEK293T	Rep1_24hpi	HOMO SAPIENS	HTAQKFFTVDAGVRKGIPK	HEK_20211112_24hr	AY20211112_HT_HEK293T_CIITA_SARS_classII_24hr_fxn3.12512.12512.5	5	1	HCD	34	98.9	11.1	1.6	2.34	9.5	8.75	0.59	78.3	9	2	4	0	10	30	4180000	0	2	0	0	0		Hydrogen	315	(K)	HTAQKFFTVDAGVRKGIPK	19	(V)		KPESLNIGRKnWLFkVK	kVKFLWnKRGINLSEPK		H T\A Q\K F\F T V/D/A/G V R K G-I/P/K	26.3	5	3	5	0	1	unbiased		0.963	100	23.3	3	85.32	420.841	2100.17	0.0059	2.8	-9.2	10.29	87210	66982.9	HOMO SAPIENS	NP_001334649.1	NP_001334649.1|NP_001128530.1	COCH	cochlin isoform a precursor GN=COCH	615	cochlin isoform a precursor GN=COCH
HEK293T	Rep2_24hpi	HOMO SAPIENS	TAQKFFTVDAGVRKGIPK	HEK_20220301_24hr	AP20220301_HEK293T_SARSCoV2_24hr_fxn3.23846.23846.4	4	1	HCD	30	80.5	8.57	-0.32	0.63	8.89	7.94	0.21	59.1	9	2	4	0	15	30	6960000	0	2	0	0	0		Hydrogen	316	(H)	TAQKFFTVDAGVRKGIPK	18	(V)		RYGATEKTFLVkLGAGPL	TAVAPLIKGVFKGYnATVL	NA	T/A\Q K F/F/T/V/D/A G V-R K G I/P K	33.3	6	1	7	0	1	y-ion bias		0.965	43.3	43.72	9	100	491.534	1963.11	0.0006	0.3	6	10.29	56227	66982.9	HOMO SAPIENS	NP_001334649.1	NP_001334649.1|NP_001128530.1	COCH	cochlin isoform a precursor GN=COCH	615	cochlin isoform a precursor GN=COCH
HEK293T	Rep2_24hpi	HOMO SAPIENS	VGVAWAPLDDLKDMASKP	HEK_20220301_24hr	AP20220301_HEK293T_SARSCoV2_24hr_fxn3.52900.52900.2	2	1	HCD	30	97.8	4.13	4.08	2.51	0.05	1.62	0.08	49.5	5	1	2	0	19	30	1460000	0	1	0	0	0	M577m	Hydrogen	564	(S)	VGVAWAPLDDLKDmASKP	18	(K)		LPLSSPFASPYQPAGKGDP	VWQGIPASPKGAFLSNDAA	NA	V/G V A W A P-L-D-D L K D m A S-K P	16.7	3	0	1	0	4	internal-ion bias	m:Oxidized methionine	0.081	0	94	0	100	964.988	1912.98	15.9844	-5.4	-3.7	4.43	191514	66982.9	HOMO SAPIENS	NP_001334649.1	NP_001334649.1|NP_001128530.1	COCH	cochlin isoform a precursor GN=COCH	615	cochlin isoform a precursor GN=COCH
HEK293T	Rep1_24hpi	HOMO SAPIENS	VSSICGAAVHRGVIS	HEK_20211112_24hr	AY20211112_HT_HEK293T_CIITA_SARS_classII_24hr_fxn2.11151.11151.3	3	1	HCD	34	99	11.46	2.35	2.26	9.11	9.2	0.87	77	10	1	1	0	10	30	5980000	0	3	0	0	0	C139c	Hydrogen	135	(S)	VSSIcGAAVHRGVIS	15	(N)		VSSIELYSPAKFSm	LSVSSSRFSSGGAYGL		V S\S-I/c/G/A/A/V/H/R G V-I S	53.3	8	1	7	0	2	y-ion bias	c:Cysteinylation	0.947	88.4	19.62	2	83.07	525.598	1512.8	61.9849	1.5	1.9	9.73	139799	66982.9	HOMO SAPIENS	NP_001334649.1	NP_001334649.1|NP_001128530.1	COCH	cochlin isoform a precursor GN=COCH	615	cochlin isoform a precursor GN=COCH
HEK293T	Rep2_24hpi	HOMO SAPIENS	VSSICGAAVHRGVIS	HEK_20220301_24hr	AP20220301_HEK293T_SARSCoV2_24hr_fxn2.18241.18241.3	3	1	HCD	30	98.6	15.29	3.49	2.36	11.8	12.93	0.45	78	13	1	1	0	8	30	7010000	0	3	0	0	0	C139c	Hydrogen	135	(S)	VSSIcGAAVHRGVIS	15	(N)		VSSInnERkNSPVS	VSSLAFLNEYFDVA	NA	V/S|S-I/c/G/A/A/V/H/R G\V/I-S	86.7	13	2	10	1	2	y-ion bias	c:Cysteinylation	0.939	87.5	33.97	9	100	525.597	1512.8	61.9818	-0.5	7.2	9.73	140754	66982.9	HOMO SAPIENS	NP_001334649.1	NP_001334649.1|NP_001128530.1	COCH	cochlin isoform a precursor GN=COCH	615	cochlin isoform a precursor GN=COCH
HEK293T	Rep2_24hpi	HOMO SAPIENS	VSSICGAAVHRGVIS	HEK_20220301_24hr	AP20220301_HEK293T_SARSCoV2_24hr_fxn2.18244.18244.4	4	1	HCD	30	91.9	10.05	-3.32	-3.32	13.37	13.37	-3.32	65.1	10	1	1	0	12	30	3220000	0	3	0	0	0	C139c	Hydrogen	135	(S)	VSSIcGAAVHRGVIS	15	(N)		AEMDGAGLANGVRVSQ	ASVRVGNALGAGDMEQ	NA	V S\S-I/c/G/A/A/V/H/R G V/I S	53.3	8	1	8	0	1	y-ion bias	c:Cysteinylation	0.898	100	33.98	6	100	394.449	1512.8	61.9788	-2.4	9.4	9.73	134832	66982.9	HOMO SAPIENS	NP_001334649.1	NP_001334649.1|NP_001128530.1	COCH	cochlin isoform a precursor GN=COCH	615	cochlin isoform a precursor GN=COCH
HEK293T	Rep1_24hpi	HOMO SAPIENS	SPNDLPSDAAWVSVANRGQ	HEK_20211112_24hr	AY20211112_HT_HEK293T_CIITA_SARS_classII_24hr_fxn2.48407.48407.2	2	1	HCD	34	98.2	4.44	3.71	2.78	0.73	1.66	1.29	42.5	6	1	1	3.15	16	30	867000	0	3	0	0	0	N481n N494n	Hydrogen	479	(E)	SPnDLPSDAAWVSVAnRGQ	19	(F)		KQFDPYEFAVWVGnEVG	PnnSGLnPQnSTVSVAAVGGV		S P\n\D L P S-D-A A W V S V-A-n-R G Q	21.1	4	2	0	0	5	internal-ion bias	n:Deamidated	0.652	100	78.72	0	100	993.463	1983.95	1.967	-0.5	-4.6	3.77	164716	110174	HOMO SAPIENS	NP_061184.1	NP_061184.1	COG1	conserved oligomeric Golgi complex subunit 1 GN=COG1	980	conserved oligomeric Golgi complex subunit 1 GN=COG1
HEK293T	Rep1_24hpi	HOMO SAPIENS	LRPISNESPKEIKKPLVTGSKEPS	HEK_20211112_24hr	AY20211112_HT_HEK293T_CIITA_SARS_classII_24hr_fxn3.34791.34791.4	4	1	HCD	34	99	5.94	3.58	3.76	2.36	2.18	1.07	47.4	5	2	4	0	15	30	9150000	0	5	0	0	0	K475k	Hydrogen	463	(S)	LRPISNESPKEIkKPLVTGSKEPS	24	(I)	LRPISNESPKEIkKPLVTGSKEPS|LRPISNESPkEIKKPLVTGSKEPS	qYCKKLIRFVLnKLIRSInER	LLGnSmIFLVIITKRRLHKPmY		L R P I S N E S P K E I k\K\P\L\V T-G S K E P S	12.5	3	4	0	0	1	b-ion bias	k:Acetyl	0.485	69.6	60.45	5	100	669.883	2634.48	42.0282	6.6	3.3	9.53	86894	83776.5	HOMO SAPIENS	NP_031383.1	NP_031383.1|NP_001138508.1	COG2	conserved oligomeric Golgi complex subunit 2 isoform 1 GN=COG2	738	conserved oligomeric Golgi complex subunit 2 isoform 1 GN=COG2
HEK293T	Rep1_24hpi	HOMO SAPIENS	IKEISLDLKKTRDAAFK	HEK_20211112_24hr	AY20211112_HT_HEK293T_CIITA_SARS_classII_24hr_fxn2.45463.45463.3	3	1	HCD	34	97.1	9.35	7.66	7.95	1.69	1.4	0.5	41.4	6	3	5	0	13	30	9450000	0	2	0	0	0		Hydrogen	632	(T)	IKEISLDLKKTRDAAFK	17	(I)		VTEnIVLGGKKYKVGSLLG	ITDEVLKLRNIkLEHL		I K\E I S\L\D\L\K-K T R D A/A F K	23.5	4	5	1	0	1	b-ion bias		0.961	100	73.5	15	100	659.385	1976.15	-0.0149	-7.6	-1.9	9.53	41907	95038	HOMO SAPIENS	NP_113619.2	NP_113619.2	COG3	conserved oligomeric Golgi complex subunit 3 GN=COG3	828	conserved oligomeric Golgi complex subunit 3 GN=COG3
HEK293T	Rep2_24hpi	HOMO SAPIENS	FRSEDIKRLRL	HEK_20220301_24hr	AP20220301_HEK293T_SARSCoV2_24hr_fxn3.23985.23985.4	4	1	HCD	30	91.6	6.17	0.36	5.05	5.81	1.12	0.36	51.2	5	3	4	0	18	30	21900000	0	1	0	0	0		Hydrogen	779	(D)	FRSEDIKRLRL	11	(-)		AEPEAHLLKRLR	FRSnELLRKLR	NA	F/R\S E|D|I/K R L R L	36.4	4	3	4	2	0	unbiased		0.977	74.1	44.07	9	34.28	358.964	1432.84	-0.0024	-1.7	-1.7	10.74	28752	90468.9	HOMO SAPIENS	NP_056201.2	NP_056201.2|NP_001182068.1	COG4	conserved oligomeric Golgi complex subunit 4 isoform 1 GN=COG4	789	conserved oligomeric Golgi complex subunit 4 isoform 1 GN=COG4
HEK293T	Rep1_24hpi	HOMO SAPIENS	ALQGAVDRIKAKIVEPYNKIVAR	HEK_20211112_24hr	AY20211112_HT_HEK293T_CIITA_SARS_classII_24hr_fxn3.29455.29455.5	5	1	HCD	34	97.2	4.33	3.2	1.47	1.13	2.86	1.28	37.8	6	4	5	0	17	30	17000000	0	1	0	0	0	N157n	Hydrogen	140	(G)	ALQGAVDRIKAKIVEPYnKIVAR	23	(T)		QKLDQIALRkVAKRPDnKLYL	KkKQTNYLRTLINELVkGILP		A L\Q G/A V D R\I-K A K-I-V E P Y n K I V A R	8.7	2	2	1	0	3	internal-ion bias	n:Deamidated	0.932	94.8	51.23	18	100	511.504	2552.5	0.988	1.6	1.6	9.52	73304	95356.1	HOMO SAPIENS	NP_006339.3	NP_006339.3|NP_859422.2|NP_001154992.1	COG5	conserved oligomeric Golgi complex subunit 5 isoform 1 GN=COG5	860	conserved oligomeric Golgi complex subunit 5 isoform 1 GN=COG5
HEK293T	Rep1_24hpi	HOMO SAPIENS	FVFDNTEAIAQRAVEL	HEK_20211112_24hr	AY20211112_HT_HEK293T_CIITA_SARS_classII_24hr_fxn2.43399.43399.2	2	1	HCD	34	97.6	5.14	1.14	1.84	4	3.3	1.04	47.5	7	1	1	6.48	18	30	578000	0	1	0	0	0		Hydrogen	688	(D)	FVFDNTEAIAQRAVEL	16	(F)		QVFIEPKKEGKYIED	VFmPLYPKNVLEnKN		F V|F-D/N/T/E/A/I/A Q R A V E L	43.8	7	1	7	1	1	y-ion bias		0.466	64.4	69.87	0	100	911.978	1822.93	0.0159	8.7	-5.1	4.14	148059	95356.1	HOMO SAPIENS	NP_006339.3	NP_006339.3|NP_859422.2|NP_001154992.1	COG5	conserved oligomeric Golgi complex subunit 5 isoform 1 GN=COG5	860	conserved oligomeric Golgi complex subunit 5 isoform 1 GN=COG5
HEK293T	Rep2_24hpi	HOMO SAPIENS	IIIQFLFTRAPAE	HEK_20220301_24hr	AP20220301_HEK293T_SARSCoV2_24hr_fxn3.48621.48621.2	2	1	HCD	30	96.8	8.05	7.71	6.02	0.34	2.03	0.85	67.5	5	1	1	0	15	30	110000000	0	1	0	0	0		Hydrogen	778	(S)	IIIQFLFTRAPAE	13	(L)		LLQIFAGKGFPNTL	ILLQKFQKDLnTG	NA	I I|I|Q/F/L-F T R A P A E	30.8	4	2	4	2	1	y-ion bias		0.998	97.9	86.82	13	12.38	759.936	1518.87	-0.0026	-1.7	-1.7	6.22	50199	95356.1	HOMO SAPIENS	NP_006339.3	NP_006339.3|NP_859422.2|NP_001154992.1	COG5	conserved oligomeric Golgi complex subunit 5 isoform 1 GN=COG5	860	conserved oligomeric Golgi complex subunit 5 isoform 1 GN=COG5
HEK293T	Rep2_24hpi	HOMO SAPIENS	IQFLFTRAPAELKSPFQ	HEK_20220301_24hr	AP20220301_HEK293T_SARSCoV2_24hr_fxn3.46692.46692.3	3	1	HCD	30	89.2	10.77	1.29	0.13	9.48	10.65	2.35	72.1	10	2	2	0	9	30	2010000	0	2	0	0	0		Hydrogen	780	(I)	IQFLFTRAPAELKSPFQ	17	(R)		IQYVQAFSLRIRAEIEG	IARYQLSAIFKkCKPQ	NA	I Q|F/L/F T R A P A\E-L-K/S/P/F/Q	52.9	9	2	7	1	2	y-ion bias		-0.205	100	83.82	3	100	665.035	1993.09	0.0008	0.4	2.4	8.75	103617	95356.1	HOMO SAPIENS	NP_006339.3	NP_006339.3|NP_859422.2|NP_001154992.1	COG5	conserved oligomeric Golgi complex subunit 5 isoform 1 GN=COG5	860	conserved oligomeric Golgi complex subunit 5 isoform 1 GN=COG5
HEK293T	Rep1_24hpi	HOMO SAPIENS	DVEALKQEASFLKE	HEK_20211112_24hr	AY20211112_HT_HEK293T_CIITA_SARS_classII_24hr_fxn1.24403.24403.2	2	1	HCD	34	100	5.07	3.38	2.66	1.69	2.41	0.76	59.9	6	2	2	0	14	24	696000	0	1	0	0	0		Hydrogen	72	(R)	DVEALKQEASFLKE	14	(Q)		DVEDFKIVTNkEK	VDEKSPETFKEAVK		D V\E\A\L/K Q E A S F L/K-E	35.7	5	3	2	0	1	unbiased		0.19	100	43.98	1	100	803.92	1606.83	0.0002	0.2	0.2	4.62	133559	87027	HOMO SAPIENS	NP_705831.1	NP_705831.1	COG7	conserved oligomeric Golgi complex subunit 7 GN=COG7	770	conserved oligomeric Golgi complex subunit 7 GN=COG7
HEK293T	Rep2_24hpi	HOMO SAPIENS	DVEALKQEASFLKEQM	HEK_20220301_24hr	AP20220301_HEK293T_SARSCoV2_24hr_fxn2.40999.40999.3	3	1	HCD	30	91.4	9.91	5.01	4.24	4.91	5.67	0.79	61.8	9	2	2	0	16	30	775000	0	1	0	0	0		Hydrogen	72	(R)	DVEALKQEASFLKEQM	16	(I)		VnEAPIMPnYGLFSKAI	IKYnLDFWRKnVHM	NA	D V\E\A\L K Q E\A/S F/L/K-E Q/M	37.5	6	4	4	0	1	unbiased		0.86	100	73.05	0	100	622.648	1865.93	-0.0028	-1.5	-3.7	4.41	184082	87027	HOMO SAPIENS	NP_705831.1	NP_705831.1	COG7	conserved oligomeric Golgi complex subunit 7 GN=COG7	770	conserved oligomeric Golgi complex subunit 7 GN=COG7
HEK293T	Rep1_24hpi	HOMO SAPIENS	LYDDVDTGEKNLPEDAIHTM	HEK_20211112_24hr	AY20211112_HT_HEK293T_CIITA_SARS_classII_24hr_fxn2.21582.21582.3	3	1	HCD	34	98.4	4.29	1.62	0.88	2.67	3.41	0.3	43.9	6	1	1	0	17	30	22700000	0	3	0	0	0	M961m	Hydrogen	942	(S)	LYDDVDTGEKNLPEDAIHTm	20	(I)		MELDImDRPFPVEPNEGTDA	DIDQGADMQKESKEnQWLGV		L Y D D/V/D/T G E K N L\P\E\D A I H T m	20	4	3	3	0	0	unbiased	m:Oxidized methionine	0.955	97.2	35.18	9	100	764.682	2276.04	15.993	-0.8	6.9	3.96	183173	334339	HOMO SAPIENS	NP_004361.3	NP_004361.3	COL12A1	collagen alpha-1(XII) chain long isoform precursor GN=COL12A1	3063	collagen alpha-1(XII) chain long isoform precursor GN=COL12A1
HEK293T	Rep1_24hpi	HOMO SAPIENS	DPEEEVIGTVMVPGSQN	HEK_20211112_24hr	AY20211112_HT_HEK293T_CIITA_SARS_classII_24hr_fxn1.27151.27151.2	2	1	HCD	34	100	6.35	2.87	2.37	3.48	3.98	0.02	100	7	0	0	0	0	10	441000	0	2	0	0	0	M785m	Hydrogen	775	(G)	DPEEEVIGTVmVPGSQN	17	(N)		GPSQnESARSSAHSRASS	QSPGnmRFTLYENKD		D P E E\E\V\I G T V m V/P G-S-Q-N	29.4	5	3	1	0	3	internal-ion bias	m:Oxidized methionine	-0.825	-1	49.2	0	100	908.918	1800.83	15.9961	0.7	6.2	3.5	127951	194596	HOMO SAPIENS	NP_066933.1	NP_066933.1	COL14A1	collagen alpha-1(XIV) chain precursor GN=COL14A1	1796	collagen alpha-1(XIV) chain precursor GN=COL14A1
HEK293T	Rep2_24hpi	HOMO SAPIENS	DPEEEVIGTVMVPGSQN	HEK_20220301_24hr	AP20220301_HEK293T_SARSCoV2_24hr_fxn1.41852.41852.2	2	1	HCD	30	100	5	1.84	1.89	3.16	3.11	0.16	100	5	0	0	0	0	6	366000	0	2	0	0	0		Hydrogen	775	(G)	DPEEEVIGTVMVPGSQN	17	(N)		FYGLADPGAPFYPDRD	REESPSNLATLcYKA	NA	D P E E E\V\I\G T V M V/P G S Q-N	17.6	3	3	1	0	1	b-ion bias		-0.042	100	76.52	0	100	900.922	1800.83	0.0037	2.1	7.2	3.5	137192	194596	HOMO SAPIENS	NP_066933.1	NP_066933.1	COL14A1	collagen alpha-1(XIV) chain precursor GN=COL14A1	1796	collagen alpha-1(XIV) chain precursor GN=COL14A1
HEK293T	Rep2_24hpi	HOMO SAPIENS	DPEEEVIGTVMVPGSQN	HEK_20220301_24hr	AP20220301_HEK293T_SARSCoV2_24hr_fxn1.37212.37212.2	2	1	HCD	30	100	9.46	2.78	2.5	6.68	6.96	0.49	95.3	8	0	0	0	2	16	19400000	0	2	0	0	0	M785m	Hydrogen	775	(G)	DPEEEVIGTVmVPGSQN	17	(N)		RDETDLDEPEDAVLAE	EDEPEVLTEPPSATTTT	NA	D P E\E\E\V\I\G T\V m V/P G S Q-N	29.4	5	6	1	0	1	b-ion bias	m:Oxidized methionine	0.787	91.2	68.15	7	100	908.912	1800.83	15.9853	-5.3	5	3.5	117878	194596	HOMO SAPIENS	NP_066933.1	NP_066933.1	COL14A1	collagen alpha-1(XIV) chain precursor GN=COL14A1	1796	collagen alpha-1(XIV) chain precursor GN=COL14A1
HEK293T	Rep1_24hpi	HOMO SAPIENS	VPGLDNCAQCFLSLERP	HEK_20211112_24hr	AY20211112_HT_HEK293T_CIITA_SARS_classII_24hr_fxn1.14113.14113.3	3	1	HCD	34	99.4	5.57	4.14	3.32	1.44	2.26	0.54	40	7	0	1	0	18	30	294000000	0	1	0	0	0		Hydrogen	984	(G)	VPGLDNCAQCFLSLERP	17	(R)		GLTEHAkEPnTSEKPSAH	REnLSDYCVLGQRPMH		V/P G\L-D N C A Q C F L\S\L\E R\P	29.4	5	5	1	0	1	b-ion bias	C:Carbamidomethylation,	0.982	100	25.25	8	23.08	659.314	1975.94	-0.0103	-5.2	-4.7	4.37	179275	159574	HOMO SAPIENS	NP_001847.3	NP_001847.3	COL16A1	collagen alpha-1(XVI) chain precursor GN=COL16A1	1604	collagen alpha-1(XVI) chain precursor GN=COL16A1
HEK293T	Rep2_24hpi	HOMO SAPIENS	VPGLDNCAQCFLSLERP	HEK_20220301_24hr	AP20220301_HEK293T_SARSCoV2_24hr_fxn1.22207.22207.4	4	1	HCD	30	96.6	5.41	3.31	2.2	2.09	3.2	0.91	55.3	8	0	1	0	19	30	129000000	0	1	0	0	0		Hydrogen	984	(G)	VPGLDNCAQCFLSLERP	17	(R)		LGTEPYSSnRFGPDkQH	TEVALMGHLSCDTKEER	NA	V P G-L-D N C A Q C F\L\S\L\E\R\P	41.2	7	6	0	0	2	b-ion bias	C:Carbamidomethylation,	0.969	97.1	41.5	7	39.84	494.736	1975.94	-0.0122	-6.2	4.9	4.37	175050	159574	HOMO SAPIENS	NP_001847.3	NP_001847.3	COL16A1	collagen alpha-1(XVI) chain precursor GN=COL16A1	1604	collagen alpha-1(XVI) chain precursor GN=COL16A1
HEK293T	Rep2_24hpi	HOMO SAPIENS	VPGLDNCAQCFLSLERP	HEK_20220301_24hr	AP20220301_HEK293T_SARSCoV2_24hr_fxn2.22352.22352.4	4	1	HCD	30	98.3	4.66	4.64	3.37	0.02	1.28	1.71	54.2	7	0	1	0	19	30	101000000	0	1	0	0	0		Hydrogen	984	(G)	VPGLDNCAQCFLSLERP	17	(R)		LGTEPYSSnRFGPDkQH	KSDGSmEDAnVRVAITEH	NA	V P G-L-D N C A Q C F\L\S\L\E\R P	29.4	5	5	0	0	2	b-ion bias	C:Carbamidomethylation,	0.979	100	41.13	9	23.58	494.735	1975.94	-0.0168	-8.5	2.6	4.37	170259	159574	HOMO SAPIENS	NP_001847.3	NP_001847.3	COL16A1	collagen alpha-1(XVI) chain precursor GN=COL16A1	1604	collagen alpha-1(XVI) chain precursor GN=COL16A1
HEK293T	Rep1_24hpi	HOMO SAPIENS	ADPDKFQGVIAELKVR	HEK_20211112_24hr	AY20211112_HT_HEK293T_CIITA_SARS_classII_24hr_fxn2.29658.29658.3	3	1	HCD	34	100	19.06	2.88	3.36	16.18	15.7	0.04	92.7	13	2	3	0	3	30	57200000	0	0	0	0	0		Hydrogen	626	(G)	ADPDKFQGVIAELKVR	16	(R)		GGCSDVLLGVLLSGLLGR	nAVKRASDnLVKAAQKA		A D\P D-K/F/Q/G\V|I/A/E/L/K/V/R	75	12	3	10	1	1	y-ion bias		0.959	97.7	47.37	11	35.9	596.001	1785.99	0.0021	1.2	-0.7	6.17	98962	179245	HOMO SAPIENS	NP_569711.2	NP_569711.2|NP_085059.2|NP_569712.2	COL18A1	collagen alpha-1(XVIII) chain isoform 3 preproprotein GN=COL18A1	1751	collagen alpha-1(XVIII) chain isoform 3 preproprotein GN=COL18A1
HEK293T	Rep2_24hpi	HOMO SAPIENS	ADPDKFQGVIAELKVR	HEK_20220301_24hr	AP20220301_HEK293T_SARSCoV2_24hr_fxn2.36707.36707.3	3	1	HCD	30	96.1	18.68	3.6	6.09	15.07	12.58	0.16	84.9	12	2	3	0	7	30	1110000	0	0	0	0	0		Hydrogen	626	(G)	ADPDKFQGVIAELKVR	16	(R)		EGLCITkNKGIELIR	nAVKRASDnLVKAAQKA	NA	A D|P/D/K/F/Q/G\V/I/A/E/L/K V R	68.8	11	2	11	1	0	y-ion bias		0.046	100	65.18	0	100	595.999	1785.99	-0.0048	-2.7	-4.6	6.17	106057	179245	HOMO SAPIENS	NP_569711.2	NP_569711.2|NP_085059.2|NP_569712.2	COL18A1	collagen alpha-1(XVIII) chain isoform 3 preproprotein GN=COL18A1	1751	collagen alpha-1(XVIII) chain isoform 3 preproprotein GN=COL18A1
HEK293T	Rep1_24hpi	HOMO SAPIENS	ADPDKFQGVIAELKVRR	HEK_20211112_24hr	AY20211112_HT_HEK293T_CIITA_SARS_classII_24hr_fxn2.25037.25037.4	4	2	HCD	34	98.5	14.2	1.53	1.4	12.67	12.79	0.21	77.2	11	3	4	0	8	30	72200000	0	0	0	0	0		Hydrogen	626	(G)	ADPDKFQGVIAELKVRR	17	(D)		ASnKAmKkLLIIFSYR	LGKLKmIIAkNGPDTER		A D\P/D/K/F/Q/G V/I/A/E/L K V R/R	52.9	9	1	10	0	0	y-ion bias		0.954	100	40.2	15	40.27	486.279	1942.09	0.0052	2.7	4.7	8.63	79579	179245	HOMO SAPIENS	NP_569711.2	NP_569711.2|NP_085059.2|NP_569712.2	COL18A1	collagen alpha-1(XVIII) chain isoform 3 preproprotein GN=COL18A1	1751	collagen alpha-1(XVIII) chain isoform 3 preproprotein GN=COL18A1
HEK293T	Rep2_24hpi	HOMO SAPIENS	ADPDKFQGVIAELKVRR	HEK_20220301_24hr	AP20220301_HEK293T_SARSCoV2_24hr_fxn2.32426.32426.4	4	1	HCD	30	98.1	18.39	2.54	3.67	15.85	14.72	0.08	88.5	11	3	4	0	5	30	10600000	0	0	0	0	0		Hydrogen	626	(G)	ADPDKFQGVIAELKVRR	17	(D)		AnPKNNKGTLSTISLRRA	EGPRPSFNKLSkVTIAR	NA	A D|P/D/K/F/Q/G/V/I/A E/L K V R/R	52.9	9	1	11	1	0	y-ion bias		0.892	89.8	58.05	11	100	486.278	1942.09	0.0049	2.5	4.6	8.63	80374	179245	HOMO SAPIENS	NP_569711.2	NP_569711.2|NP_085059.2|NP_569712.2	COL18A1	collagen alpha-1(XVIII) chain isoform 3 preproprotein GN=COL18A1	1751	collagen alpha-1(XVIII) chain isoform 3 preproprotein GN=COL18A1
HEK293T	Rep2_24hpi	HOMO SAPIENS	ADPDKFQGVIAELKVRR	HEK_20220301_24hr	AP20220301_HEK293T_SARSCoV2_24hr_fxn3.31976.31976.4	4	1	HCD	30	96.7	17.91	2.41	3.23	15.5	14.68	0.2	88.8	11	3	4	0	6	30	7300000	0	0	0	0	0		Hydrogen	626	(G)	ADPDKFQGVIAELKVRR	17	(D)		GEPDAGHTLVLLKVVGLHS	EGPRPSFNKLSkVTIAR	NA	A D|P/D/K/F/Q/G/V/I/A E/L K V R/R	52.9	9	1	11	1	0	y-ion bias		0.933	94.3	57.92	8	91.16	486.277	1942.09	-0.0003	-0.2	5.6	8.63	88701	179245	HOMO SAPIENS	NP_569711.2	NP_569711.2|NP_085059.2|NP_569712.2	COL18A1	collagen alpha-1(XVIII) chain isoform 3 preproprotein GN=COL18A1	1751	collagen alpha-1(XVIII) chain isoform 3 preproprotein GN=COL18A1
HEK293T	Rep1_24hpi	HOMO SAPIENS	ADPDKFQGVIAELKVRRDP	HEK_20211112_24hr	AY20211112_HT_HEK293T_CIITA_SARS_classII_24hr_fxn2.26007.26007.4	4	2	HCD	34	97.6	15.66	0.86	-0.02	14.8	15.68	0.86	86.9	11	3	4	0	4	30	92900000	0	0	0	0	0		Hydrogen	626	(G)	ADPDKFQGVIAELKVRRDP	19	(Q)		PDKADLASkLRKVLDSNLE	nGVPASFVPKPGSLKRGLNSQ		A D\P/D/K/F/Q/G/V/I/A E/L K V R R D-P	47.4	9	1	9	0	1	y-ion bias		0.97	99.2	41.82	15	59.13	539.298	2154.17	0.0051	2.4	-2.2	6.21	138578	179245	HOMO SAPIENS	NP_569711.2	NP_569711.2|NP_085059.2|NP_569712.2	COL18A1	collagen alpha-1(XVIII) chain isoform 3 preproprotein GN=COL18A1	1751	collagen alpha-1(XVIII) chain isoform 3 preproprotein GN=COL18A1
HEK293T	Rep2_24hpi	HOMO SAPIENS	ADPDKFQGVIAELKVRRDP	HEK_20220301_24hr	AP20220301_HEK293T_SARSCoV2_24hr_fxn2.33323.33323.4	4	1	HCD	30	44	16.52	6.53	3.26	9.99	13.26	2.17	88.7	9	3	4	0	6	30	24400000	0	0	0	0	0		Hydrogen	626	(G)	ADPDKFQGVIAELKVRRDP	19	(Q)		EGPnKDGVSLGILLRAKEEK	EGPDAkLKGPKFKMPEINI	NA	A D|P/D/K/F/Q/G V/I/A E L K V R R D-P	36.8	7	1	8	1	1	y-ion bias		0.865	67.4	59.52	10	28.65	539.297	2154.17	0.0004	0.2	-4.4	6.21	142669	179245	HOMO SAPIENS	NP_569711.2	NP_569711.2|NP_085059.2|NP_569712.2	COL18A1	collagen alpha-1(XVIII) chain isoform 3 preproprotein GN=COL18A1	1751	collagen alpha-1(XVIII) chain isoform 3 preproprotein GN=COL18A1
HEK293T	Rep1_24hpi	HOMO SAPIENS	ADPDKFQGVIAELKVRRDPQ	HEK_20211112_24hr	AY20211112_HT_HEK293T_CIITA_SARS_classII_24hr_fxn2.25180.25180.4	4	1	HCD	34	98.4	14.95	-0.38	-0.41	15.32	15.35	-0.38	88.4	11	3	4	0	4	30	111000000	0	0	0	0	0		Hydrogen	626	(G)	ADPDKFQGVIAELKVRRDPQ	20	(V)		PnSARVIKFPVNkIDKQVEG	FFYSkSLIRRTGRSPSLQP		A D\P/D K/F/Q/G/V/I/A E/L K V R R D/P-Q	40	8	1	9	0	1	y-ion bias		0.97	96	40.53	10	15.01	571.313	2282.22	0.0058	2.5	-8.5	6.21	161578	179245	HOMO SAPIENS	NP_569711.2	NP_569711.2|NP_085059.2|NP_569712.2	COL18A1	collagen alpha-1(XVIII) chain isoform 3 preproprotein GN=COL18A1	1751	collagen alpha-1(XVIII) chain isoform 3 preproprotein GN=COL18A1
HEK293T	Rep1_24hpi	HOMO SAPIENS	AGGADPDKFQGVIAELKVR	HEK_20211112_24hr	AY20211112_HT_HEK293T_CIITA_SARS_classII_24hr_fxn2.30829.30829.4	4	1	HCD	34	95.2	12.94	2.46	0.81	10.48	12.13	3.44	71.9	14	2	3	1.38	10	30	11000000	0	0	0	0	0		Hydrogen	623	(Q)	AGGADPDKFQGVIAELKVR	19	(R)		QYLAkANDPQRELVKR	SSSSnDIPIAkIAERVKL		A G\G\A-D-P D-K-F-Q/G-V/I/A/E/L/K V/R	68.4	13	2	7	0	6	y-ion bias		0.912	94.7	49.12	11	55.99	493.523	1971.07	0.0039	2	-3.7	6.17	135237	179245	HOMO SAPIENS	NP_569711.2	NP_569711.2|NP_085059.2|NP_569712.2	COL18A1	collagen alpha-1(XVIII) chain isoform 3 preproprotein GN=COL18A1	1751	collagen alpha-1(XVIII) chain isoform 3 preproprotein GN=COL18A1
HEK293T	Rep1_24hpi	HOMO SAPIENS	AGGADPDKFQGVIAELKVRRDPQ	HEK_20211112_24hr	AY20211112_HT_HEK293T_CIITA_SARS_classII_24hr_fxn2.26483.26483.4	4	1	HCD	34	89.5	14.03	3.56	3.8	10.48	10.24	0.87	78.2	11	3	4	1.27	8	30	12000000	0	0	0	0	0		Hydrogen	623	(Q)	AGGADPDKFQGVIAELKVRRDPQ	23	(V)		QDRRVKLEAIVGQFKDPDAGGAP	QAGGADPDKFQGVIAELKVRRDP		A G\G\A-D/P/D/K/F/Q/G-V/I A E L K V R R D/P-Q	52.2	12	2	8	0	3	y-ion bias		0.951	100	42.45	8	100	617.584	2467.3	0.0074	3	3	6.21	215688	179245	HOMO SAPIENS	NP_569711.2	NP_569711.2|NP_085059.2|NP_569712.2	COL18A1	collagen alpha-1(XVIII) chain isoform 3 preproprotein GN=COL18A1	1751	collagen alpha-1(XVIII) chain isoform 3 preproprotein GN=COL18A1
HEK293T	Rep1_24hpi	HOMO SAPIENS	AGGADPDKFQGVIAELKVRRDPQ	HEK_20211112_24hr	AY20211112_HT_HEK293T_CIITA_SARS_classII_24hr_fxn2.26504.26504.5	5	1	HCD	34	93.5	15.64	5.92	5.94	9.72	9.7	1.5	85.5	13	3	4	1.28	6	30	3270000	0	0	0	0	0		Hydrogen	623	(Q)	AGGADPDKFQGVIAELKVRRDPQ	23	(V)		QDRRVKLEAIVGQFKDPDAGGAP	QAGGADPDKFQGVIAELKVRRDP		A G\G\A-D-P D K/F/Q/G-V/I/A/E/L K V R R D/P-Q	52.2	12	2	8	0	4	y-ion bias		0.637	89.7	42.47	1	100	494.268	2467.3	0.0067	2.7	2.7	6.21	221565	179245	HOMO SAPIENS	NP_569711.2	NP_569711.2|NP_085059.2|NP_569712.2	COL18A1	collagen alpha-1(XVIII) chain isoform 3 preproprotein GN=COL18A1	1751	collagen alpha-1(XVIII) chain isoform 3 preproprotein GN=COL18A1
HEK293T	Rep1_24hpi	HOMO SAPIENS	APHHSSYVHLRPARPT	HEK_20211112_24hr	AY20211112_HT_HEK293T_CIITA_SARS_classII_24hr_fxn2.7299.7299.4	4	1	HCD	34	100	6.66	-0.71	NA	7.37	6.66	-0.71	51.6	7	0	2	0	17	30	16600000	0	4	0	0	0		Hydrogen	1549	(G)	APHHSSYVHLRPARPT	16	(S)		APHHQMLYSRRkFI			A P H/H/S/S/Y/V/H L R/P A R P T	31.2	5	0	7	0	0	y-ion bias		0.859	68.3	13.42	0	12.83	457.245	1825.96	0.0019	1	-3	10.84	138456	179245	HOMO SAPIENS	NP_569711.2	NP_569711.2|NP_085059.2|NP_569712.2	COL18A1	collagen alpha-1(XVIII) chain isoform 3 preproprotein GN=COL18A1	1751	collagen alpha-1(XVIII) chain isoform 3 preproprotein GN=COL18A1
HEK293T	Rep2_24hpi	HOMO SAPIENS	APHHSSYVHLRPARPT	HEK_20220301_24hr	AP20220301_HEK293T_SARSCoV2_24hr_fxn2.9673.9673.4	4	1	HCD	30	99.1	17.25	7.37	3.17	9.88	14.08	3.91	90.2	10	0	2	0	9	30	37300000	0	4	0	0	0		Hydrogen	1549	(G)	APHHSSYVHLRPARPT	16	(S)		APHHQMLYSRRkFI	APHPFLHRYYQRQL	NA	A/P|H/H/S/S/Y/V/H/L R/P A-R P T	56.2	9	1	10	1	1	y-ion bias		0.98	89.7	18.68	13	63.1	457.245	1825.96	0.001	0.5	-3.5	10.84	138935	179245	HOMO SAPIENS	NP_569711.2	NP_569711.2|NP_085059.2|NP_569712.2	COL18A1	collagen alpha-1(XVIII) chain isoform 3 preproprotein GN=COL18A1	1751	collagen alpha-1(XVIII) chain isoform 3 preproprotein GN=COL18A1
HEK293T	Rep2_24hpi	HOMO SAPIENS	APHHSSYVHLRPARPT	HEK_20220301_24hr	AP20220301_HEK293T_SARSCoV2_24hr_fxn3.9727.9727.4	4	1	HCD	30	93.8	8.51	0.25	-1.91	8.26	10.42	3.93	60.1	9	0	2	0	16	30	15600000	0	4	0	0	0		Hydrogen	1549	(G)	APHHSSYVHLRPARPT	16	(S)		APHHQMLYSRRkFI	IHHPnVAEKRISHSTV	NA	A P/H/H/S/S/Y/V/H/L R/P A R P T	43.8	7	0	9	0	0	y-ion bias		0.903	69.2	18.68	11	100	457.245	1825.96	-0.0003	-0.2	-4.2	10.84	139576	179245	HOMO SAPIENS	NP_569711.2	NP_569711.2|NP_085059.2|NP_569712.2	COL18A1	collagen alpha-1(XVIII) chain isoform 3 preproprotein GN=COL18A1	1751	collagen alpha-1(XVIII) chain isoform 3 preproprotein GN=COL18A1
HEK293T	Rep1_24hpi	HOMO SAPIENS	DPDKFQGVIAELKVRR	HEK_20211112_24hr	AY20211112_HT_HEK293T_CIITA_SARS_classII_24hr_fxn2.25420.25420.4	4	1	HCD	34	98.6	14.27	2.97	2.52	11.31	11.75	2.27	89.2	11	3	4	0	9	29	46900000	0	0	0	0	0		Hydrogen	627	(A)	DPDKFQGVIAELKVRR	16	(D)		KNKFKKPINDPSLWR	GRAAGkAVSCAEIVKRR		D P\D-K/F/Q/G|V/I/A/E/L-K V R/R	68.8	11	2	9	1	2	y-ion bias		0.948	100	40.9	12	19.87	468.52	1871.05	0.008	4.3	-3.9	8.59	71189	179245	HOMO SAPIENS	NP_569711.2	NP_569711.2|NP_085059.2|NP_569712.2	COL18A1	collagen alpha-1(XVIII) chain isoform 3 preproprotein GN=COL18A1	1751	collagen alpha-1(XVIII) chain isoform 3 preproprotein GN=COL18A1
HEK293T	Rep1_24hpi	HOMO SAPIENS	DPDKFQGVIAELKVRR	HEK_20211112_24hr	AY20211112_HT_HEK293T_CIITA_SARS_classII_24hr_fxn3.23461.23461.4	4	1	HCD	34	98.8	11.06	0.99	0.77	10.07	10.29	0.5	64.4	10	3	4	0	12	30	2500000	0	0	0	0	0		Hydrogen	627	(A)	DPDKFQGVIAELKVRR	16	(D)		KNKFKKPINDPSLWR	PSRIAAKLAFLPPEPTY		D P\D-K/F/Q/G/V/I/A/E/L K V R/R	62.5	10	1	9	0	1	y-ion bias		0.757	85	41.23	1	100	468.518	1871.05	0.001	0.6	-7.6	8.59	78122	179245	HOMO SAPIENS	NP_569711.2	NP_569711.2|NP_085059.2|NP_569712.2	COL18A1	collagen alpha-1(XVIII) chain isoform 3 preproprotein GN=COL18A1	1751	collagen alpha-1(XVIII) chain isoform 3 preproprotein GN=COL18A1
HEK293T	Rep1_24hpi	HOMO SAPIENS	DPDKFQGVIAELKVRRDP	HEK_20211112_24hr	AY20211112_HT_HEK293T_CIITA_SARS_classII_24hr_fxn2.26520.26520.4	4	1	HCD	34	99.4	13.66	2.11	4.94	11.54	8.72	0.23	82.4	10	3	4	0	10	30	10900000	0	0	0	0	0		Hydrogen	627	(A)	DPDKFQGVIAELKVRRDP	18	(Q)		RDPSTSSRPVLLEKEGRR	EkDRKRILITGGAGFVGSH		D P\D-K/F/Q/G|V/I/A/E/L K V R R D-P	55.6	10	2	8	1	2	y-ion bias		0.961	93.9	42.5	17	100	521.539	2083.13	0.0039	1.9	-1.6	6.16	127044	179245	HOMO SAPIENS	NP_569711.2	NP_569711.2|NP_085059.2|NP_569712.2	COL18A1	collagen alpha-1(XVIII) chain isoform 3 preproprotein GN=COL18A1	1751	collagen alpha-1(XVIII) chain isoform 3 preproprotein GN=COL18A1
HEK293T	Rep1_24hpi	HOMO SAPIENS	DPDKFQGVIAELKVRRDPQ	HEK_20211112_24hr	AY20211112_HT_HEK293T_CIITA_SARS_classII_24hr_fxn2.25625.25625.4	4	1	HCD	34	94.7	10.47	1.63	2.86	8.84	7.62	0.1	57.8	10	3	4	0	13	30	119000000	0	0	0	0	0		Hydrogen	627	(A)	DPDKFQGVIAELKVRRDPQ	19	(V)		VkKADYHTLIDIIAMFYK	LALLLCAGQVTALPVnSPMNK		D P\D K/F Q/G|V/I/A/E/L K V R R D/P/Q	36.8	7	2	9	1	0	y-ion bias		-1.644	75.5	40.52	0	52.45	553.555	2211.19	0.0089	4	4	6.16	149787	179245	HOMO SAPIENS	NP_569711.2	NP_569711.2|NP_085059.2|NP_569712.2	COL18A1	collagen alpha-1(XVIII) chain isoform 3 preproprotein GN=COL18A1	1751	collagen alpha-1(XVIII) chain isoform 3 preproprotein GN=COL18A1
HEK293T	Rep1_24hpi	HOMO SAPIENS	EQEELYVRVQNGFRKVQ	HEK_20211112_24hr	AY20211112_HT_HEK293T_CIITA_SARS_classII_24hr_fxn2.19727.19727.3	3	1	HCD	34	97.2	10.56	2.78	2.22	7.78	8.34	0.64	61.2	8	2	3	0	11	30	3810000	0	1	0	0	0		Hydrogen	1468	(A)	EQEELYVRVQNGFRKVQ	17	(L)		QEEEKAYLLLVSTVINMAA	EQEPPILQPEIEIPSFKQ		E Q/E/E/L/Y/V/R V Q/N G F R K V/Q	35.3	6	0	8	0	0	y-ion bias		-0.85	68.4	32.4	0	100	708.042	2122.1	0.0065	3.1	0.2	6.33	193016	179245	HOMO SAPIENS	NP_569711.2	NP_569711.2|NP_085059.2|NP_569712.2	COL18A1	collagen alpha-1(XVIII) chain isoform 3 preproprotein GN=COL18A1	1751	collagen alpha-1(XVIII) chain isoform 3 preproprotein GN=COL18A1
HEK293T	Rep1_24hpi	HOMO SAPIENS	EQEELYVRVQNGFRKVQLE	HEK_20211112_24hr	AY20211112_HT_HEK293T_CIITA_SARS_classII_24hr_fxn2.27144.27144.3	3	1	HCD	34	94.8	10.02	5.49	7.34	4.53	2.68	0.04	74	6	2	3	0	12	30	11900000	0	1	0	0	0		Hydrogen	1468	(A)	EQEELYVRVQNGFRKVQLE	19	(A)		EEQVKKQKKKPAFIQDYEQ	EQEELHRkFLLFTDTFLR		E Q|E/E/L/Y V/R V Q N G F R K V Q L-E	21.1	4	1	5	1	1	y-ion bias		0.226	78.1	43.43	4	100	788.751	2364.23	0.0066	2.8	-7.8	5.12	243410	179245	HOMO SAPIENS	NP_569711.2	NP_569711.2|NP_085059.2|NP_569712.2	COL18A1	collagen alpha-1(XVIII) chain isoform 3 preproprotein GN=COL18A1	1751	collagen alpha-1(XVIII) chain isoform 3 preproprotein GN=COL18A1
HEK293T	Rep1_24hpi	HOMO SAPIENS	EQEELYVRVQNGFRKVQLE	HEK_20211112_24hr	AY20211112_HT_HEK293T_CIITA_SARS_classII_24hr_fxn2.27128.27128.4	4	1	HCD	34	98.3	7.76	1.56	-0.45	6.2	8.21	1.44	78.6	5	2	3	0	8	30	26900000	0	1	0	0	0		Hydrogen	1468	(A)	EQEELYVRVQNGFRKVQLE	19	(A)		EEELQKLKEkHKEVQANLE	EIAEnALGKHKERIGHRYIE		E Q E E/L/Y V R V Q N G F R K-V Q/L/E	15.8	3	0	4	0	1	y-ion bias		0.998	97.7	43.43	8	61.24	591.815	2364.23	0.0064	2.7	-1.5	5.12	244581	179245	HOMO SAPIENS	NP_569711.2	NP_569711.2|NP_085059.2|NP_569712.2	COL18A1	collagen alpha-1(XVIII) chain isoform 3 preproprotein GN=COL18A1	1751	collagen alpha-1(XVIII) chain isoform 3 preproprotein GN=COL18A1
HEK293T	Rep1_24hpi	HOMO SAPIENS	GADPDKFQGVIAELKVRR	HEK_20211112_24hr	AY20211112_HT_HEK293T_CIITA_SARS_classII_24hr_fxn2.25650.25650.4	4	1	HCD	34	93.2	13.77	0.12	-3.07	13.65	16.84	1.87	85.2	11	3	4	0	8	30	6510000	0	0	0	0	0		Hydrogen	625	(G)	GADPDKFQGVIAELKVRR	18	(D)		EDPNKMLRELKLKQEK	QLAGkVLPHLIPLSIENn		G A\D\P/D/K/F/Q/G/V I/A E/L K V R/R	44.4	8	2	9	0	0	y-ion bias		0.879	87.3	41.2	2	29.61	500.534	1999.11	0.0068	3.4	7.3	8.59	95938	179245	HOMO SAPIENS	NP_569711.2	NP_569711.2|NP_085059.2|NP_569712.2	COL18A1	collagen alpha-1(XVIII) chain isoform 3 preproprotein GN=COL18A1	1751	collagen alpha-1(XVIII) chain isoform 3 preproprotein GN=COL18A1
HEK293T	Rep1_24hpi	HOMO SAPIENS	GADPDKFQGVIAELKVRRDP	HEK_20211112_24hr	AY20211112_HT_HEK293T_CIITA_SARS_classII_24hr_fxn2.26658.26658.4	4	1	HCD	34	94.3	15.03	-0.01	0.99	15.04	14.05	0.53	80.6	11	3	4	0	7	30	37000000	0	0	0	0	0		Hydrogen	625	(G)	GADPDKFQGVIAELKVRRDP	20	(Q)		QPDKSTLSNKIQLGAAVRAVD	DPDKFQGVIAELKVRRDPQ		G A\D|P/D/K/F/Q/G/V/I A E/L K V R R D-P	45	9	2	9	1	1	y-ion bias		0.925	83.3	42.73	3	34.56	553.553	2211.19	0.0033	1.5	-8.1	6.16	160541	179245	HOMO SAPIENS	NP_569711.2	NP_569711.2|NP_085059.2|NP_569712.2	COL18A1	collagen alpha-1(XVIII) chain isoform 3 preproprotein GN=COL18A1	1751	collagen alpha-1(XVIII) chain isoform 3 preproprotein GN=COL18A1
HEK293T	Rep2_24hpi	HOMO SAPIENS	GADPDKFQGVIAELKVRRDP	HEK_20220301_24hr	AP20220301_HEK293T_SARSCoV2_24hr_fxn2.33850.33850.4	4	1	HCD	30	91.3	11.7	2.18	3.68	9.53	8.02	1.05	80.7	9	3	4	0	11	30	7410000	0	0	0	0	0		Hydrogen	625	(G)	GADPDKFQGVIAELKVRRDP	20	(Q)		DQPKKLnVKGEFPLFELAH	DKPnNQIRISKQLAEFVPL	NA	G A\D|P/D/K/F/Q/G V/I A E L K V R R D-P	35	7	2	7	1	1	y-ion bias		0.979	90.7	60.38	10	100	553.553	2211.19	0.0037	1.7	4.9	6.16	159424	179245	HOMO SAPIENS	NP_569711.2	NP_569711.2|NP_085059.2|NP_569712.2	COL18A1	collagen alpha-1(XVIII) chain isoform 3 preproprotein GN=COL18A1	1751	collagen alpha-1(XVIII) chain isoform 3 preproprotein GN=COL18A1
HEK293T	Rep1_24hpi	HOMO SAPIENS	GADPDKFQGVIAELKVRRDPQ	HEK_20211112_24hr	AY20211112_HT_HEK293T_CIITA_SARS_classII_24hr_fxn2.25852.25852.4	4	1	HCD	34	99.3	15.09	4.79	5.72	10.29	9.37	2.33	88.5	10	3	4	0	6	30	73600000	0	0	0	0	0		Hydrogen	625	(G)	GADPDKFQGVIAELKVRRDPQ	21	(V)		ADRRVKLEAIVGQFKDPDAGGP	AGGADPDKFQGVIAELKVRRDP		G A\D|P/D K/F/Q/G V/I/A E L K V R R D/P-Q	33.3	7	2	8	1	1	y-ion bias		0.983	80.9	41.47	13	13.51	585.569	2339.25	0.0075	3.2	3.2	6.16	187956	179245	HOMO SAPIENS	NP_569711.2	NP_569711.2|NP_085059.2|NP_569712.2	COL18A1	collagen alpha-1(XVIII) chain isoform 3 preproprotein GN=COL18A1	1751	collagen alpha-1(XVIII) chain isoform 3 preproprotein GN=COL18A1
HEK293T	Rep2_24hpi	HOMO SAPIENS	GADPDKFQGVIAELKVRRDPQ	HEK_20220301_24hr	AP20220301_HEK293T_SARSCoV2_24hr_fxn2.33067.33067.4	4	1	HCD	30	76.8	15.69	1	2.21	14.69	13.48	0.12	78.9	11	3	4	0	8	30	10500000	0	0	0	0	0		Hydrogen	625	(G)	GADPDKFQGVIAELKVRRDPQ	21	(V)		KDEPRnKDGRkLSGAVVLVSQ	QDPAnLFSLPPLPPPPLPAGGSR	NA	G A\D|P/D/K/F/Q/G V/I/A/E L K V R R D/P Q	38.1	8	2	10	1	0	y-ion bias		0.994	85.3	59.08	9	100	585.567	2339.25	-0.0001	-0.1	-9.1	6.16	200295	179245	HOMO SAPIENS	NP_569711.2	NP_569711.2|NP_085059.2|NP_569712.2	COL18A1	collagen alpha-1(XVIII) chain isoform 3 preproprotein GN=COL18A1	1751	collagen alpha-1(XVIII) chain isoform 3 preproprotein GN=COL18A1
HEK293T	Rep1_24hpi	HOMO SAPIENS	GGADPDKFQGVIAELKVRRDPQ	HEK_20211112_24hr	AY20211112_HT_HEK293T_CIITA_SARS_classII_24hr_fxn2.26279.26279.5	5	1	HCD	34	98.3	10.35	5.29	1.51	5.06	8.84	4.34	65.9	10	3	4	1.22	15	30	2850000	0	0	0	0	0		Hydrogen	624	(A)	GGADPDKFQGVIAELKVRRDPQ	22	(V)		DGVQFYPHKLAQSATPRKKPQ	LIGEQGTAKTVIIKGFMSKYDP		G G A\D\P D K/F/Q/G-V/I/A/E/L K V R R D/P Q	36.4	8	2	8	0	1	y-ion bias		0.812	88.6	42.08	1	100	480.061	2396.27	0.0078	3.3	-3.1	6.16	206711	179245	HOMO SAPIENS	NP_569711.2	NP_569711.2|NP_085059.2|NP_569712.2	COL18A1	collagen alpha-1(XVIII) chain isoform 3 preproprotein GN=COL18A1	1751	collagen alpha-1(XVIII) chain isoform 3 preproprotein GN=COL18A1
HEK293T	Rep1_24hpi	HOMO SAPIENS	GTFRAFLSSRLQDL	HEK_20211112_24hr	AY20211112_HT_HEK293T_CIITA_SARS_classII_24hr_fxn3.34363.34363.3	3	1	HCD	34	96.4	7.42	1.25	1.78	6.16	5.63	0.01	60.5	7	2	2	0	11	24	2030000	0	3	0	0	0		Hydrogen	1612	(A)	GTFRAFLSSRLQDL	14	(Y)		kIYQSKTGYPIASL	MkKYLSKTGREDI		G T/F R\A F|L/S/S R\L Q D|L	21.4	3	4	5	2	0	unbiased		0.677	89	59.68	6	100	537.628	1610.87	0.0034	2.1	-6.5	9.6	89824	179245	HOMO SAPIENS	NP_569711.2	NP_569711.2|NP_085059.2|NP_569712.2	COL18A1	collagen alpha-1(XVIII) chain isoform 3 preproprotein GN=COL18A1	1751	collagen alpha-1(XVIII) chain isoform 3 preproprotein GN=COL18A1
HEK293T	Rep1_24hpi	HOMO SAPIENS	LAGTFRAFLSSRLQDL	HEK_20211112_24hr	AY20211112_HT_HEK293T_CIITA_SARS_classII_24hr_fxn3.40218.40218.3	3	1	HCD	34	98.6	15.51	8.09	8.49	7.43	7.03	0.1	73.4	10	2	2	0	8	30	8920000	0	3	0	0	0		Hydrogen	1610	(G)	LAGTFRAFLSSRLQDL	16	(Y)		IIAFQKnKEDYKLAL	IALKYDEKnKQFAIL		L/A|G T/F R/A/F|L/S/S R L Q-D|L	50	8	3	9	3	1	y-ion bias		0.979	100	70.02	14	96.63	599.002	1794.99	0.0063	3.5	-4.3	9.6	80546	179245	HOMO SAPIENS	NP_569711.2	NP_569711.2|NP_085059.2|NP_569712.2	COL18A1	collagen alpha-1(XVIII) chain isoform 3 preproprotein GN=COL18A1	1751	collagen alpha-1(XVIII) chain isoform 3 preproprotein GN=COL18A1
HEK293T	Rep1_24hpi	HOMO SAPIENS	MGASSGVRLWATRQ	HEK_20211112_24hr	AY20211112_HT_HEK293T_CIITA_SARS_classII_24hr_fxn3.13761.13761.3	3	1	HCD	34	96.4	10.22	1.81	1.88	8.41	8.34	0.29	52.7	9	2	2	0	13	30	14500000	0	3	0	0	0	M1436m	Hydrogen	1436	(T)	mGASSGVRLWATRQ	14	(A)		HVVHKEVWNImQ	RRLQGLQAYSSAGE		m/G|A/S/S/G V R/L/W/A T R/Q	57.1	8	1	9	1	0	y-ion bias	m:Oxidized methionine	0.986	80.3	25.3	8	36.49	512.597	1519.78	15.9981	2.1	-0.6	12	129980	179245	HOMO SAPIENS	NP_569711.2	NP_569711.2|NP_085059.2|NP_569712.2	COL18A1	collagen alpha-1(XVIII) chain isoform 3 preproprotein GN=COL18A1	1751	collagen alpha-1(XVIII) chain isoform 3 preproprotein GN=COL18A1
HEK293T	Rep2_24hpi	HOMO SAPIENS	MGASSGVRLWATRQ	HEK_20220301_24hr	AP20220301_HEK293T_SARSCoV2_24hr_fxn3.22359.22359.3	3	1	HCD	30	96.5	11.59	6.9	7.7	4.7	3.89	1.3	57.4	9	2	2	0	14	30	10300000	0	3	0	0	0	M1436m	Hydrogen	1436	(T)	mGASSGVRLWATRQ	14	(A)		mGQYVPKGYVQLH	mGnKGGVAVRFVFH	NA	m/G|A/S/S/G V R/L/W/A T R/Q	57.1	8	1	9	1	0	y-ion bias	m:Oxidized methionine	0.986	80.7	41.22	16	100	512.596	1519.78	15.9945	-0.2	4.5	12	131057	179245	HOMO SAPIENS	NP_569711.2	NP_569711.2|NP_085059.2|NP_569712.2	COL18A1	collagen alpha-1(XVIII) chain isoform 3 preproprotein GN=COL18A1	1751	collagen alpha-1(XVIII) chain isoform 3 preproprotein GN=COL18A1
HEK293T	Rep1_24hpi	HOMO SAPIENS	VAEQEELYVRVQNGFRKVQ	HEK_20211112_24hr	AY20211112_HT_HEK293T_CIITA_SARS_classII_24hr_fxn2.23604.23604.4	4	1	HCD	34	98.2	13.8	5.93	4.81	7.87	8.99	3.31	85.6	9	2	3	0	7	30	2460000	0	1	0	0	0		Hydrogen	1466	(F)	VAEQEELYVRVQNGFRKVQ	19	(L)		EIGEQEKPTLVSSYFPLVKQ	LWLGKNYKKYIQAEPPTnK		V A\E/Q/E/E/L/Y/V/R V Q N G F R K V/Q	42.1	8	1	8	0	0	y-ion bias		-0.675	92.4	38.18	0	100	573.81	2292.21	0.0095	4.1	3	6.2	198190	179245	HOMO SAPIENS	NP_569711.2	NP_569711.2|NP_085059.2|NP_569712.2	COL18A1	collagen alpha-1(XVIII) chain isoform 3 preproprotein GN=COL18A1	1751	collagen alpha-1(XVIII) chain isoform 3 preproprotein GN=COL18A1
HEK293T	Rep1_24hpi	HOMO SAPIENS	GSPGAKGDRGETGPAGPP	HEK_20211112_24hr	AY20211112_HT_HEK293T_CIITA_SARS_classII_24hr_fxn1.19623.19623.2	2	1	HCD	34	99.5	5.37	4.8	3.84	0.58	1.53	0.18	46.2	7	1	1	0	16	30	5290000	0	2	0	0	0	K1033k	Hydrogen	1028	(D)	GSPGAkGDRGETGPAGPP	18	(G)		PGSGAATWLKHSVnSH	FFWTQGSPkPGTASP		G S P\G-A\k\G-D R G E T/G P A G-P-P	33.3	6	3	1	0	4	internal-ion bias	k:Acetyl	0.927	74.7	35.72	3	100	825.405	1607.78	42.0257	9.2	-0.1	6.07	148474	139936	HOMO SAPIENS	NP_000079.2	NP_000079.2	COL1A1	collagen alpha-1(I) chain preproprotein GN=COL1A1	1464	collagen alpha-1(I) chain preproprotein GN=COL1A1
HEK293T	Rep1_24hpi	HOMO SAPIENS	GVMGFPGPKGAAGEPGKAGE	HEK_20211112_24hr	AY20211112_HT_HEK293T_CIITA_SARS_classII_24hr_fxn1.7592.7592.3	3	1	HCD	34	96	4.78	3.71	2.74	1.07	2.03	4.73	55.3	5	2	2	0	20	29	4740000	0	0	0	0	0	M580m	Hydrogen	578	(A)	GVmGFPGPKGAAGEPGKAGE	20	(R)		VGPRSkGASGADKVVCAE	VGTRTVFVGnHPVSETE		G V m G F P G P K-G A A G E P G-K-A\G/E	20	4	1	1	0	3	internal-ion bias	m:Oxidized methionine	0.645	26.7	13.98	0	100	610.639	1813.89	16.0132	10	-7.7	6.28	179581	139936	HOMO SAPIENS	NP_000079.2	NP_000079.2	COL1A1	collagen alpha-1(I) chain preproprotein GN=COL1A1	1464	collagen alpha-1(I) chain preproprotein GN=COL1A1
HEK293T	Rep2_24hpi	HOMO SAPIENS	LPIIDVAPLDVGAPD	HEK_20220301_24hr	AP20220301_HEK293T_SARSCoV2_24hr_fxn2.55880.55880.2	2	1	HCD	30	99.4	16.55	6.63	9.51	9.92	7.04	6.63	93.9	12	0	0	0	5	30	79300000	0	0	0	0	0		Hydrogen	1437	(R)	LPIIDVAPLDVGAPD	15	(Q)		VnPLLLkEFFEL	PLLDLVAPGDPVVEA	NA	L P\I\I\D\V\A\P\L-D\V-G/A/P D	73.3	11	8	2	0	2	b-ion bias		0.986	100	99.1	4	15.59	752.915	1504.83	-0.0035	-2.3	-5	3.67	88013	139936	HOMO SAPIENS	NP_000079.2	NP_000079.2	COL1A1	collagen alpha-1(I) chain preproprotein GN=COL1A1	1464	collagen alpha-1(I) chain preproprotein GN=COL1A1
HEK293T	Rep2_24hpi	HOMO SAPIENS	RLPIIDVAPLDVGAPD	HEK_20220301_24hr	AP20220301_HEK293T_SARSCoV2_24hr_fxn2.50900.50900.2	2	2	HCD	30	96.4	17.53	7.84	5.1	9.69	12.43	1.01	96.1	10	1	1	0	5	30	14900000	0	0	0	0	0		Hydrogen	1436	(S)	RLPIIDVAPLDVGAPD	16	(Q)		DLPRGPGLkRARADP	QDLEVPLLGRVPLDP	NA	R L P I I\D\V\A\P L\D\V\G|A|P-D	56.2	9	9	2	2	1	b-ion bias		0.943	95.1	90.17	13	100	830.967	1660.93	0.0002	0.1	1.7	4.17	75791	139936	HOMO SAPIENS	NP_000079.2	NP_000079.2	COL1A1	collagen alpha-1(I) chain preproprotein GN=COL1A1	1464	collagen alpha-1(I) chain preproprotein GN=COL1A1
HEK293T	Rep1_24hpi	HOMO SAPIENS	DAIKVYCDFSTG	HEK_20211112_24hr	AY20211112_HT_HEK293T_CIITA_SARS_classII_24hr_fxn2.22287.22287.2	2	1	HCD	34	95.9	7.36	2.71	2.83	4.65	4.53	1.77	67.2	8	1	1	2.1	13	30	1330000	0	3	0	0	0	C1195c	Hydrogen	1189	(M)	DAIKVYcDFSTG	12	(E)		YVLLSNSFGESc	YcLLWSFQTSA		D A\I\K-V\Y\c D-F S/T-G	50	6	4	1	0	3	b-ion bias	c:Cysteinylation	0.495	100	36.22	0	100	719.307	1375.62	61.9862	2.5	2.5	4.21	53428	129825	HOMO SAPIENS	NP_000080.2	NP_000080.2	COL1A2	collagen alpha-2(I) chain precursor GN=COL1A2	1366	collagen alpha-2(I) chain precursor GN=COL1A2
HEK293T	Rep2_24hpi	HOMO SAPIENS	DAIKVYCDFSTG	HEK_20220301_24hr	AP20220301_HEK293T_SARSCoV2_24hr_fxn2.31177.31177.3	3	1	HCD	30	95.5	5.44	0.63	1.05	4.81	4.39	0.67	50.4	5	1	1	0	17	30	4570000	0	3	0	0	0	C1195c	Hydrogen	1189	(M)	DAIKVYcDFSTG	12	(E)		YFSnAISKIcGD	DALSEDFSGPQNAS	NA	D A\I\K-V\Y c D F S/T G	25	3	3	1	0	1	b-ion bias	c:Cysteinylation	0.995	65.8	55.88	8	100	479.871	1375.62	61.9795	-2.2	-2.2	4.21	48108	129825	HOMO SAPIENS	NP_000080.2	NP_000080.2	COL1A2	collagen alpha-2(I) chain precursor GN=COL1A2	1366	collagen alpha-2(I) chain precursor GN=COL1A2
HEK293T	Rep1_24hpi	HOMO SAPIENS	DAIKVYCDFSTGET	HEK_20211112_24hr	AY20211112_HT_HEK293T_CIITA_SARS_classII_24hr_fxn1.21401.21401.2	2	1	HCD	34	100	8.07	3.25	3.25	4.82	4.82	0.11	83.5	7	1	1	0	3	16	702000	0	4	0	0	0	C1195c	Hydrogen	1189	(M)	DAIKVYcDFSTGET	14	(C)		cVKADLnHVETGFD	cFGTEVHnLDAKVD		D A\I\K\V\Y\c D F S-T G-E/T	42.9	6	5	1	0	2	b-ion bias	c:Cysteinylation	0.414	55.6	38.52	1	100	834.355	1605.71	61.9926	6	-0.8	4.03	65099	129825	HOMO SAPIENS	NP_000080.2	NP_000080.2	COL1A2	collagen alpha-2(I) chain precursor GN=COL1A2	1366	collagen alpha-2(I) chain precursor GN=COL1A2
HEK293T	Rep1_24hpi	HOMO SAPIENS	GNPGANGLTGAKGAAGLPGVAGA	HEK_20211112_24hr	AY20211112_HT_HEK293T_CIITA_SARS_classII_24hr_fxn2.21907.21907.2	2	1	HCD	34	99.1	4.19	2.62	1.48	1.57	2.72	0.79	62.4	5	1	1	2.18	12	30	34800000	0	1	0	0	0	N299n	Hydrogen	298	(P)	GnPGANGLTGAKGAAGLPGVAGA	23	(P)		LVVFGAVFSTASNLFCF	LEnDIYEINLSQWKI		G n P G A N G L-T G A K G A A G L\P-G-V A-G-A	17.4	4	1	0	0	5	internal-ion bias	n:Deamidated	0.824	100	35.55	14	100	939.979	1877.98	0.9687	-8.1	3	5.84	182729	129825	HOMO SAPIENS	NP_000080.2	NP_000080.2	COL1A2	collagen alpha-2(I) chain precursor GN=COL1A2	1366	collagen alpha-2(I) chain precursor GN=COL1A2
HEK293T	Rep2_24hpi	HOMO SAPIENS	MDAIKVYCDFSTGET	HEK_20220301_24hr	AP20220301_HEK293T_SARSCoV2_24hr_fxn2.37133.37133.3	3	1	HCD	30	88.5	7.34	3.07	3.33	4.28	4.01	0.69	60.6	6	1	1	1.09	13	26	1200000	0	4	0	0	0	C1195c	Hydrogen	1188	(T)	MDAIKVYcDFSTGET	15	(C)		TGTSFDcYVKIADME	TMDAIKVYcDFSTGE	NA	M D\A I\K V\Y c D F S-T G-E/T	13.3	2	3	1	0	2	b-ion bias	c:Cysteinylation	0.473	100	65.93	0	100	600.249	1736.75	61.9812	-0.8	-0.8	4.03	49695	129825	HOMO SAPIENS	NP_000080.2	NP_000080.2	COL1A2	collagen alpha-2(I) chain precursor GN=COL1A2	1366	collagen alpha-2(I) chain precursor GN=COL1A2
HEK293T	Rep2_24hpi	HOMO SAPIENS	TMDAIKVYCDFSTG	HEK_20220301_24hr	AP20220301_HEK293T_SARSCoV2_24hr_fxn2.37992.37992.3	3	1	HCD	30	91	8.83	2.11	2.57	6.72	6.25	0.03	50.1	9	1	1	0	13	30	5870000	0	4	0	0	0	C1195c	Hydrogen	1187	(C)	TMDAIKVYcDFSTG	14	(E)		DmYSRTGVFSnAmSA	GVVmFGNGAYTMMFE	NA	T M\D\A-I-K-V\Y-c D F S/T-G	57.1	8	3	1	0	5	internal-ion bias	c:Cysteinylation	0.966	81.5	67.42	9	100	557.236	1607.71	61.9842	1	5.4	4.21	57375	129825	HOMO SAPIENS	NP_000080.2	NP_000080.2	COL1A2	collagen alpha-2(I) chain precursor GN=COL1A2	1366	collagen alpha-2(I) chain precursor GN=COL1A2
HEK293T	Rep2_24hpi	HOMO SAPIENS	TMDAIKVYCDFSTG	HEK_20220301_24hr	AP20220301_HEK293T_SARSCoV2_24hr_fxn2.31698.31698.3	3	1	HCD	30	95.7	4.28	0	-1.21	4.28	5.48	NA	45.7	6	1	1	0	17	30	7930000	0	4	0	0	0	M1188m C1195c	Hydrogen	1187	(C)	TmDAIKVYcDFSTG	14	(E)			VFNEHmTnSTmSPGT	NA	T m\D\A\I K V-Y c D F S/T-G	28.6	4	3	1	0	2	b-ion bias	m:Oxidized methionine,c:Cysteinylation	0.855	93.4	56.82	12	100	562.567	1607.71	77.9784	0.5	0	4.21	49144	129825	HOMO SAPIENS	NP_000080.2	NP_000080.2	COL1A2	collagen alpha-2(I) chain precursor GN=COL1A2	1366	collagen alpha-2(I) chain precursor GN=COL1A2
HEK293T	Rep1_24hpi	HOMO SAPIENS	VLHYWLTYAPASGLGPEK	HEK_20211112_24hr	AY20211112_HT_HEK293T_CIITA_SARS_classII_24hr_fxn2.25484.25484.3	3	1	HCD	34	96.6	8.79	6.42	6.22	2.37	2.57	0.02	68.9	8	0	1	0	14	30	14800000	0	4	0	0	0		Hydrogen	768	(R)	VLHYWLTYAPASGLGPEK	18	(S)		VGVLnFIDEPPYGkPEGK	YLVSGEALRKAPDDGPGSLG		V L\H Y W L T Y-A P A-S G/L/G\P-E/K	27.8	5	2	3	0	3	internal-ion bias		0.366	100	41.22	4	42.02	668.014	2002.04	-0.0161	-8.1	5.2	6.72	200247	136569	HOMO SAPIENS	NP_065933.2	NP_065933.2	COL20A1	collagen alpha-1(XX) chain precursor GN=COL20A1	1284	collagen alpha-1(XX) chain precursor GN=COL20A1
HEK293T	Rep2_24hpi	HOMO SAPIENS	IPGHKGHTGLMGPQGLPGEN	HEK_20220301_24hr	AP20220301_HEK293T_SARSCoV2_24hr_fxn2.24062.24062.3	3	1	HCD	30	96.5	8.25	7.11	5.72	1.14	2.52	2.18	56.7	6	1	1	1.03	15	30	2300000	0	1	0	0	0	N1437n M1428m	Hydrogen	1418	(G)	IPGHKGHTGLmGPQGLPGEn	20	(G)		AKSLDQAnAIVTVREPGDE	qREKQGSKVQESTKGPDE	NA	I P G H K G-H T G L m G\P Q G L|P/G|E/n	20	4	3	4	2	1	unbiased	n:Deamidated,m:Oxidized methionine	0.683	92.3	44	2	100	672.004	1997	16.9956	8.3	-5.5	6.01	206574	162169	HOMO SAPIENS	NP_690848.1	NP_690848.1	COL22A1	collagen alpha-1(XXII) chain precursor GN=COL22A1	1626	collagen alpha-1(XXII) chain precursor GN=COL22A1
HEK293T	Rep2_24hpi	HOMO SAPIENS	PSQCAYFASLAARPG	HEK_20220301_24hr	AP20220301_HEK293T_SARSCoV2_24hr_fxn1.28687.28687.2	2	1	HCD	30	97	4.23	2.78	2.2	1.45	2.03	0.92	89.9	6	0	1	0	4	11	19800000	0	3	0	0	0		Hydrogen	1607	(D)	PSQCAYFASLAARPG	15	(N)		EEEPGTAGkAPPSRQ	ASPNLTASQTVTTASm	NA	P S\Q C A Y F-A S-L-A-A R/P G	13.3	2	1	1	0	4	internal-ion bias	C:Carbamidomethylation,	0.927	100	53.03	14	100	798.381	1595.76	-0.009	-5.6	-7.2	9.18	126265	162169	HOMO SAPIENS	NP_690848.1	NP_690848.1	COL22A1	collagen alpha-1(XXII) chain precursor GN=COL22A1	1626	collagen alpha-1(XXII) chain precursor GN=COL22A1
HEK293T	Rep1_24hpi	HOMO SAPIENS	KSYEHMAKIRIAREAPS	HEK_20211112_24hr	AY20211112_HT_HEK293T_CIITA_SARS_classII_24hr_fxn2.8955.8955.4	4	1	HCD	34	95.2	13.32	3.39	2.49	9.92	10.83	1.45	89.7	9	4	4	0	8	30	7880000	0	3	0	0	0		Hydrogen	100	(Q)	KSYEHMAKIRIAREAPS	17	(E)		SYKAnLQALIAAQVAPDRG	KSYQPLmRLRHkEKn		K/S/Y/E/H/M/A/K I R/I A R E A/P S	41.2	7	0	9	0	0	y-ion bias		0.64	81	16.1	0	100	497.521	1987.05	0.0068	3.4	0.1	9.7	159627	65169.1	HOMO SAPIENS	NP_942014.1	NP_942014.1|NP_001243003.1|NP_115907.2	COL25A1	collagen alpha-1(XXV) chain isoform 1 GN=COL25A1	654	collagen alpha-1(XXV) chain isoform 1 GN=COL25A1
HEK293T	Rep1_24hpi	HOMO SAPIENS	KSYEHMAKIRIAREAPS	HEK_20211112_24hr	AY20211112_HT_HEK293T_CIITA_SARS_classII_24hr_fxn2.7570.7570.4	4	1	HCD	34	95.4	7.08	0.95	2.23	6.14	4.86	0.01	37.9	10	4	4	0	14	29	13000000	0	3	0	0	0	M105m	Hydrogen	100	(Q)	KSYEHmAKIRIAREAPS	17	(E)		AKPQLNPHLLVYGNPDIN	SSFYSHLPELHIFQIKG		K/S Y-E/H/m/A/K/I R/I-A R E A/P S	41.2	7	0	8	0	2	y-ion bias	m:Oxidized methionine	0.994	90.3	14.05	3	14.45	501.519	1987.05	15.9999	2.5	-8.4	9.7	177035	65169.1	HOMO SAPIENS	NP_942014.1	NP_942014.1|NP_001243003.1|NP_115907.2	COL25A1	collagen alpha-1(XXV) chain isoform 1 GN=COL25A1	654	collagen alpha-1(XXV) chain isoform 1 GN=COL25A1
HEK293T	Rep2_24hpi	HOMO SAPIENS	KSYEHMAKIRIAREAPS	HEK_20220301_24hr	AP20220301_HEK293T_SARSCoV2_24hr_fxn3.11216.11216.4	4	1	HCD	30	90.2	5.12	1	1.55	4.12	3.58	1.22	34.4	8	4	4	0	18	30	2980000	0	3	0	0	0	M105m	Hydrogen	100	(Q)	KSYEHmAKIRIAREAPS	17	(E)		RFNKPGLLLSDYRYSSS	SSFYSHLPELHIFQIKG	NA	K/S/Y/E/H/m/A/K I R I A R E A/P S	41.2	7	0	8	0	0	y-ion bias	m:Oxidized methionine	0.961	96.6	21.25	5	100	501.518	1987.05	15.9968	0.9	8.2	9.7	186990	65169.1	HOMO SAPIENS	NP_942014.1	NP_942014.1|NP_001243003.1|NP_115907.2	COL25A1	collagen alpha-1(XXV) chain isoform 1 GN=COL25A1	654	collagen alpha-1(XXV) chain isoform 1 GN=COL25A1
HEK293T	Rep1_24hpi	HOMO SAPIENS	LPGLPGIKGEPGFIGPQ	HEK_20211112_24hr	AY20211112_HT_HEK293T_CIITA_SARS_classII_24hr_fxn2.26162.26162.3	3	1	HCD	34	98.7	7.6	7.57	6.22	0.03	1.38	7.57	41	7	1	1	0	15	30	10700000	0	0	0	0	0		Hydrogen	333	(G)	LPGLPGIKGEPGFIGPQ	17	(G)		IPkIEGNKHELGATK	LPkInSHPTRSQKK		L/P/G|L|P G I-K G E P-G F I G-P-Q	35.3	6	2	4	2	4	internal-ion bias		0.828	76	41.97	3	50.25	559.652	1676.94	0.005	3	5.4	6	62726	65169.1	HOMO SAPIENS	NP_942014.1	NP_942014.1|NP_001243003.1|NP_115907.2	COL25A1	collagen alpha-1(XXV) chain isoform 1 GN=COL25A1	654	collagen alpha-1(XXV) chain isoform 1 GN=COL25A1
HEK293T	Rep1_24hpi	HOMO SAPIENS	GPLGPKGQTGEPGIAGFKG	HEK_20211112_24hr	AY20211112_HT_HEK293T_CIITA_SARS_classII_24hr_fxn3.8523.8523.3	3	1	HCD	34	97.8	4.74	2.71	1.45	2.02	3.28	0.07	64.7	6	2	2	0	15	30	1330000	0	1	0	0	0		Hydrogen	447	(T)	GPLGPKGQTGEPGIAGFKG	19	(E)		VPGQTKNFSYMINIR	qGPKQASGAAAAAPAPVPVP		G P\L G P K-G Q T-G-E P G-I/A/G F K G	15.8	3	1	2	0	4	internal-ion bias		0.683	50	17.17	4	100	589.98	1767.94	-0.014	-7.9	2.1	8.59	131634	142867	HOMO SAPIENS	NP_001835.3	NP_001835.3|NP_149162.2	COL2A1	collagen alpha-1(II) chain isoform 1 precursor GN=COL2A1	1487	collagen alpha-1(II) chain isoform 1 precursor GN=COL2A1
HEK293T	Rep2_24hpi	HOMO SAPIENS	LGGNFAAQMAGGFDE	HEK_20220301_24hr	AP20220301_HEK293T_SARSCoV2_24hr_fxn2.42253.42253.2	2	1	HCD	30	89.2	7.96	0.44	0.44	7.52	7.52	0.44	60.8	8	0	0	0	10	30	1240000	0	0	0	0	0		Hydrogen	175	(G)	LGGNFAAQMAGGFDE	15	(K)		GEDFGGAMQAAFNk	GNFAAQMAGGFDEk	NA	L G\G N F\A A Q\M/A-G-G F-D/E	33.3	5	3	2	0	3	internal-ion bias		0.581	100	74.87	3	100	742.827	1484.65	-0.0002	-0.1	-0.1	4.08	75805	142867	HOMO SAPIENS	NP_001835.3	NP_001835.3|NP_149162.2	COL2A1	collagen alpha-1(II) chain isoform 1 precursor GN=COL2A1	1487	collagen alpha-1(II) chain isoform 1 precursor GN=COL2A1
HEK293T	Rep1_24hpi	HOMO SAPIENS	TGETCVYPNPANVPKKNWWSSKSK	HEK_20211112_24hr	AY20211112_HT_HEK293T_CIITA_SARS_classII_24hr_fxn3.48007.48007.3	3	1	HCD	34	94.6	5.17	3.95	3.95	1.23	1.23	0.16	34.1	7	2	4	5.68	14	30	794000	0	6	0	0	0	N1330n N1335n	Hydrogen	1319	(E)	TGETCVYPNPAnVPKKnWWSSKSK	24	(E)	TGETCVYPNPAnVPKKnWWSSKSK|TGETCVYPnPAnVPKKNWWSSKSK	HWIRRYPnGEVPELETGGnVnPDK	HDPnVnGGTELEPVEGnPYRRIWK		T G\E T/C V Y P-N P A-n-V P-K-K n W W S S K S K	8.3	2	1	1	0	5	internal-ion bias	C:Carbamidomethylation,n:Deamidated	-1.214	21.2	83.68	0	100	927.454	2778.37	1.9806	4.5	7.2	8.05	443815	142867	HOMO SAPIENS	NP_001835.3	NP_001835.3|NP_149162.2	COL2A1	collagen alpha-1(II) chain isoform 1 precursor GN=COL2A1	1487	collagen alpha-1(II) chain isoform 1 precursor GN=COL2A1
HEK293T	Rep1_24hpi	HOMO SAPIENS	WGKTVIEYRSQKTSR	HEK_20211112_24hr	AY20211112_HT_HEK293T_CIITA_SARS_classII_24hr_fxn3.8348.8348.4	4	1	HCD	34	94	6.64	-0.67	0.08	7.31	6.55	0.03	50.6	7	3	4	1.12	15	28	843000	0	5	0	0	0		Hydrogen	1445	(K)	WGKTVIEYRSQKTSR	15	(L)		GLPSDGKIWSVSPKPnR	KKNKADESIQWLEIH		W G K-T/V/I/E/Y R/S Q K T S/R	33.3	5	0	6	0	1	y-ion bias		0.94	81.8	15.57	0	100	460.504	1838.99	0.0062	3.4	9.5	10.28	110684	142867	HOMO SAPIENS	NP_001835.3	NP_001835.3|NP_149162.2	COL2A1	collagen alpha-1(II) chain isoform 1 precursor GN=COL2A1	1487	collagen alpha-1(II) chain isoform 1 precursor GN=COL2A1
HEK293T	Rep2_24hpi	HOMO SAPIENS	NGLPGENGAPGPMGP	HEK_20220301_24hr	AP20220301_HEK293T_SARSCoV2_24hr_fxn2.25693.25693.2	2	1	HCD	30	96.5	5.84	2.97	4.03	2.87	1.81	0.55	58.9	6	0	0	0	18	30	5760000	0	0	0	0	0	N287n N293n	Hydrogen	287	(E)	nGLPGEnGAPGPMGP	15	(R)		ERPAVEYGPnmS	DkPANCTNELY	NA	n G L|P/G E/n G A P-G P\M/G P	13.3	2	2	4	1	1	y-ion bias	n:Deamidated	0.892	100	46.7	12	100	683.798	1364.63	1.962	-4.4	-4.4	3.49	62943	139808	HOMO SAPIENS	NP_000081.1	NP_000081.1	COL3A1	collagen alpha-1(III) chain preproprotein GN=COL3A1	1466	collagen alpha-1(III) chain preproprotein GN=COL3A1
HEK293T	Rep2_24hpi	HOMO SAPIENS	KGEQGFMGPPGPQGQPGLPGSPGHAT	HEK_20220301_24hr	AP20220301_HEK293T_SARSCoV2_24hr_fxn2.34192.34192.3	3	1	HCD	30	94.9	4.22	6.91	1.83	-2.69	2.39	5.62	40.4	7	1	1	0	19	30	63900000	0	2	0	0	0		Hydrogen	1206	(S)	KGEQGFMGPPGPQGQPGLPGSPGHAT	26	(E)		ATETPKNGDQPRTPATAAPQQGYS	TAQWKALSMnTEnAKVTRSNmS	NA	K G E Q G/F M G P P G P Q/G Q P-G L\P\G\S P G-H A T	7.7	2	3	2	0	2	unbiased		0.333	84	61.1	9	100	829.396	2486.19	-0.0159	-6.4	-7.4	6.75	305443	161749	HOMO SAPIENS	NP_001836.3	NP_001836.3	COL4A1	collagen alpha-1(IV) chain isoform 1 preproprotein GN=COL4A1	1669	collagen alpha-1(IV) chain isoform 1 preproprotein GN=COL4A1
HEK293T	Rep1_24hpi	HOMO SAPIENS	AEDEIKPYISR	HEK_20211112_24hr	AY20211112_HT_HEK293T_CIITA_SARS_classII_24hr_fxn1.12731.12731.2	2	1	HCD	34	99.6	17.23	6.71	9.9	10.52	7.32	0.58	96.8	9	0	2	0	3	30	2500000	0	2	0	0	0		Hydrogen	1579	(V)	AEDEIKPYISR	11	(C)		EADEYLLARQL	AEnEISQLIFR		A E|D|E|I/K/P/Y-I/S/R	81.8	9	3	8	3	1	y-ion bias		0.86	88.2	22.78	9	100	660.846	1320.68	0.0052	3.9	3.9	4.68	98499	168748	HOMO SAPIENS	NP_001837.2	NP_001837.2	COL4A2	collagen alpha-2(IV) chain preproprotein GN=COL4A2	1712	collagen alpha-2(IV) chain preproprotein GN=COL4A2
HEK293T	Rep1_24hpi	HOMO SAPIENS	AEDEIKPYISR	HEK_20211112_24hr	AY20211112_HT_HEK293T_CIITA_SARS_classII_24hr_fxn1.12709.12709.3	3	1	HCD	34	99.7	12.6	4.65	5.31	7.95	7.29	0.48	91.7	9	0	2	0	5	27	15200000	0	2	0	0	0		Hydrogen	1579	(V)	AEDEIKPYISR	11	(C)		DEKLAEIAREF	RLTAEDLFEAR		A E\D\E/I/K/P/Y-I-S/R	81.8	9	2	5	0	2	y-ion bias		0.986	100	22.8	7	25.07	440.899	1320.68	0.0037	2.8	2.8	4.68	98630	168748	HOMO SAPIENS	NP_001837.2	NP_001837.2	COL4A2	collagen alpha-2(IV) chain preproprotein GN=COL4A2	1712	collagen alpha-2(IV) chain preproprotein GN=COL4A2
HEK293T	Rep2_24hpi	HOMO SAPIENS	AEDEIKPYISR	HEK_20220301_24hr	AP20220301_HEK293T_SARSCoV2_24hr_fxn1.20033.20033.3	3	1	HCD	30	96.1	15.19	5.88	7.75	9.31	7.44	0.2	89.6	9	0	2	0	7	30	17600000	0	2	0	0	0		Hydrogen	1579	(V)	AEDEIKPYISR	11	(C)		EDALEKmLKLn	AEnEISQLIFR	NA	A/E|D E/I/K/P/Y-I/S/R	81.8	9	1	8	1	1	y-ion bias		0.993	100	37.58	11	100	440.897	1320.68	-0.002	-1.5	4.4	4.68	99556	168748	HOMO SAPIENS	NP_001837.2	NP_001837.2	COL4A2	collagen alpha-2(IV) chain preproprotein GN=COL4A2	1712	collagen alpha-2(IV) chain preproprotein GN=COL4A2
HEK293T	Rep1_24hpi	HOMO SAPIENS	AEDEIKPYISRCSVCE	HEK_20211112_24hr	AY20211112_HT_HEK293T_CIITA_SARS_classII_24hr_fxn1.15464.15464.3	3	1	HCD	34	100	13.35	3.8	5.94	9.56	7.42	0.19	83.9	9	1	2	0	7	30	5370000	0	3	0	0	0		Hydrogen	1579	(V)	AEDEIKPYISRCSVCE	16	(A)		PYCTAEDLTTKLANETE	LEDQTVKEGETATFVCE		A E\D\E\I-K/P Y I/S R C S-V/C/E	43.8	7	3	4	0	2	unbiased	C:Carbamidomethylation,	0.944	96.7	27.58	8	100	652.636	1955.88	0.0088	4.5	1.2	4.62	150563	168748	HOMO SAPIENS	NP_001837.2	NP_001837.2	COL4A2	collagen alpha-2(IV) chain preproprotein GN=COL4A2	1712	collagen alpha-2(IV) chain preproprotein GN=COL4A2
HEK293T	Rep1_24hpi	HOMO SAPIENS	AEDEIKPYISRCSVCEAPA	HEK_20211112_24hr	AY20211112_HT_HEK293T_CIITA_SARS_classII_24hr_fxn1.17075.17075.3	3	1	HCD	34	77.8	4.72	2.61	2.5	2.1	2.21	0.89	48.8	6	1	2	0	17	30	7980000	0	3	0	0	0		Hydrogen	1579	(V)	AEDEIKPYISRCSVCEAPA	19	(I)		VDTNRYLTSSnAnEASPPTR	AENAIGQSDYTEIEDSVLAk		A E\D\E\I K P Y I S R C S V-C E-A/P-A	26.3	5	3	1	0	3	internal-ion bias	C:Carbamidomethylation,	0.94	100	30.58	13	100	732.346	2195.01	0.0124	5.7	0.9	4.41	220999	168748	HOMO SAPIENS	NP_001837.2	NP_001837.2	COL4A2	collagen alpha-2(IV) chain preproprotein GN=COL4A2	1712	collagen alpha-2(IV) chain preproprotein GN=COL4A2
HEK293T	Rep1_24hpi	HOMO SAPIENS	DEIKPYISR	HEK_20211112_24hr	AY20211112_HT_HEK293T_CIITA_SARS_classII_24hr_fxn1.11688.11688.2	2	1	HCD	34	98.2	12.39	8.38	7.78	4.01	4.6	2.47	85	6	0	2	0	11	30	3860000	0	2	0	0	0		Hydrogen	1581	(E)	DEIKPYISR	9	(C)		DELKPRVYT	DELKWkFI		D E|I/K/P Y-I/S/R	55.6	5	1	5	1	1	y-ion bias		0.83	68.5	21	8	100	560.805	1120.6	0.0031	2.8	2.8	6.07	68536	168748	HOMO SAPIENS	NP_001837.2	NP_001837.2	COL4A2	collagen alpha-2(IV) chain preproprotein GN=COL4A2	1712	collagen alpha-2(IV) chain preproprotein GN=COL4A2
HEK293T	Rep1_24hpi	HOMO SAPIENS	DEIKPYISR	HEK_20211112_24hr	AY20211112_HT_HEK293T_CIITA_SARS_classII_24hr_fxn1.11681.11681.3	3	1	HCD	34	92.2	10.08	6.14	4.52	3.94	5.55	0.57	78.6	7	0	2	0	14	30	6040000	0	2	0	0	0		Hydrogen	1581	(E)	DEIKPYISR	9	(C)		DELKPRVYT	STLSPPYSLR		D E\I/K/P/Y-I/S/R	77.8	7	1	5	0	1	y-ion bias		0.997	96.7	20.95	8	78.17	374.206	1120.6	0.0043	3.8	3.8	6.07	68545	168748	HOMO SAPIENS	NP_001837.2	NP_001837.2	COL4A2	collagen alpha-2(IV) chain preproprotein GN=COL4A2	1712	collagen alpha-2(IV) chain preproprotein GN=COL4A2
HEK293T	Rep2_24hpi	HOMO SAPIENS	DEIKPYISR	HEK_20220301_24hr	AP20220301_HEK293T_SARSCoV2_24hr_fxn1.18361.18361.3	3	1	HCD	30	77.1	7.02	3.66	1.58	3.36	5.44	1.25	46.7	7	0	2	0	17	30	4050000	0	2	0	0	0		Hydrogen	1581	(E)	DEIKPYISR	9	(C)		DELKPRVYT	LEDKVVDFR	NA	D E\I/K/P/Y-I/S/R	77.8	7	1	5	0	1	y-ion bias		0.944	67.1	34.47	8	100	374.204	1120.6	-0.0022	-2	-2	6.07	72350	168748	HOMO SAPIENS	NP_001837.2	NP_001837.2	COL4A2	collagen alpha-2(IV) chain preproprotein GN=COL4A2	1712	collagen alpha-2(IV) chain preproprotein GN=COL4A2
HEK293T	Rep1_24hpi	HOMO SAPIENS	EDEIKPYISR	HEK_20211112_24hr	AY20211112_HT_HEK293T_CIITA_SARS_classII_24hr_fxn1.12300.12300.3	3	1	HCD	34	95.4	9	3.78	5.03	5.22	3.97	0.71	81.3	5	0	2	0	4	18	1300000	0	2	0	0	0		Hydrogen	1580	(A)	EDEIKPYISR	10	(C)		EVknTYPRSI	LkTnDPYRSL		E D E I K/P/Y/I/S/R	50	5	0	5	0	0	y-ion bias		0.99	91	22	7	100	417.221	1249.64	0.0059	4.7	4.7	4.68	91041	168748	HOMO SAPIENS	NP_001837.2	NP_001837.2	COL4A2	collagen alpha-2(IV) chain preproprotein GN=COL4A2	1712	collagen alpha-2(IV) chain preproprotein GN=COL4A2
HEK293T	Rep1_24hpi	HOMO SAPIENS	EDEIKPYISRCSVCEAPA	HEK_20211112_24hr	AY20211112_HT_HEK293T_CIITA_SARS_classII_24hr_fxn1.16786.16786.3	3	1	HCD	34	100	8.21	4.87	6.07	3.34	2.15	0.43	80.3	5	1	2	0	14	28	1850000	0	3	0	0	0		Hydrogen	1580	(A)	EDEIKPYISRCSVCEAPA	18	(I)		AAECVSCRSIYPKIEDEP	EnFYIQTPEECHVSLKE		E D\E\I K P Y I S R C S V-C E/A/P-A	22.2	4	2	2	0	2	unbiased	C:Carbamidomethylation,	0.896	100	30	7	100	708.665	2123.97	0.0062	2.9	2.9	4.41	192281	168748	HOMO SAPIENS	NP_001837.2	NP_001837.2	COL4A2	collagen alpha-2(IV) chain preproprotein GN=COL4A2	1712	collagen alpha-2(IV) chain preproprotein GN=COL4A2
HEK293T	Rep1_24hpi	HOMO SAPIENS	MPVAEDEIKPYISR	HEK_20211112_24hr	AY20211112_HT_HEK293T_CIITA_SARS_classII_24hr_fxn1.20929.20929.3	3	1	HCD	34	96.9	9.87	2.06	1.99	7.81	7.88	2.06	81.6	8	0	2	0	6	22	713000	0	2	0	0	0		Hydrogen	1576	(M)	MPVAEDEIKPYISR	14	(C)		LVnGLHDMVPLLYY	LDVHkKYnALVmSA		M P V/A E D-E/I/K/P Y-I-S/R	42.9	6	0	5	0	3	y-ion bias		0.854	91.9	37.58	5	100	549.954	1647.84	0.0076	4.6	2.2	4.68	147899	168748	HOMO SAPIENS	NP_001837.2	NP_001837.2	COL4A2	collagen alpha-2(IV) chain preproprotein GN=COL4A2	1712	collagen alpha-2(IV) chain preproprotein GN=COL4A2
HEK293T	Rep1_24hpi	HOMO SAPIENS	MPVAEDEIKPYISRCSVCE	HEK_20211112_24hr	AY20211112_HT_HEK293T_CIITA_SARS_classII_24hr_fxn2.25475.25475.3	3	1	HCD	34	97.7	15.64	8.42	4.97	7.21	10.66	2.58	94.6	10	1	2	2.05	3	30	26600000	0	3	0	0	0		Hydrogen	1576	(M)	MPVAEDEIKPYISRCSVCE	19	(A)		PYPLCGEVPPLFKcALAEC	SIHTGEKPYKCnECGKAFR		M P V\A-E D-E-I/K/P/Y/I/S R C S V/C E	36.8	7	1	6	0	3	y-ion bias	C:Carbamidomethylation,	-2.328	91.7	41.48	0	100	761.689	2283.05	0.0075	3.3	9.3	4.62	226930	168748	HOMO SAPIENS	NP_001837.2	NP_001837.2	COL4A2	collagen alpha-2(IV) chain preproprotein GN=COL4A2	1712	collagen alpha-2(IV) chain preproprotein GN=COL4A2
HEK293T	Rep1_24hpi	HOMO SAPIENS	MPVAEDEIKPYISRCSVCEAPA	HEK_20211112_24hr	AY20211112_HT_HEK293T_CIITA_SARS_classII_24hr_fxn1.24377.24377.3	3	1	HCD	34	97.3	5.19	2.73	3.38	2.46	1.81	2.73	91.6	5	1	2	0	2	12	358000	0	3	0	0	0		Hydrogen	1576	(M)	MPVAEDEIKPYISRCSVCEAPA	22	(I)		TIIGNRKDDTnRSnDnnRTKVS	PIEcYNRISGALFTnDKFQVS		M P V\A E D E I K/P Y I S R C S V-C E-A/P-A	13.6	3	1	2	0	3	internal-ion bias	C:Carbamidomethylation,	-1.082	100	43.93	0	100	841.399	2522.17	0.0116	4.6	-9.4	4.41	307000	168748	HOMO SAPIENS	NP_001837.2	NP_001837.2	COL4A2	collagen alpha-2(IV) chain preproprotein GN=COL4A2	1712	collagen alpha-2(IV) chain preproprotein GN=COL4A2
HEK293T	Rep1_24hpi	HOMO SAPIENS	MPVAEDEIKPYISRCSVCEAPA	HEK_20211112_24hr	AY20211112_HT_HEK293T_CIITA_SARS_classII_24hr_fxn2.26903.26903.3	3	1	HCD	34	98.5	15.38	4.42	3.93	10.96	11.45	1.12	94.8	11	1	2	0	3	30	34100000	0	3	0	0	0		Hydrogen	1576	(M)	MPVAEDEIKPYISRCSVCEAPA	22	(I)		EkVEEKVEEMYADLPDLEEGK	AEAPNmAVVNEQQmPEEVPAPAPA		M P\V\A-E\D\E\I-K/P Y I S R C S V-C E-A/P-A	45.5	10	5	2	0	5	internal-ion bias	C:Carbamidomethylation,	0.78	100	43.13	4	100	841.397	2522.17	0.0032	1.3	-3.9	4.41	297249	168748	HOMO SAPIENS	NP_001837.2	NP_001837.2	COL4A2	collagen alpha-2(IV) chain preproprotein GN=COL4A2	1712	collagen alpha-2(IV) chain preproprotein GN=COL4A2
HEK293T	Rep1_24hpi	HOMO SAPIENS	MPVAEDEIKPYISRCSVCEAPA	HEK_20211112_24hr	AY20211112_HT_HEK293T_CIITA_SARS_classII_24hr_fxn2.23424.23424.3	3	1	HCD	34	97.9	7.33	4.18	3.51	3.15	3.82	0.08	66.1	8	1	2	3.1	14	30	6720000	0	3	0	0	0	M1576m	Hydrogen	1576	(M)	mPVAEDEIKPYISRCSVCEAPA	22	(I)		WNVVSSHWCYQKNnKEVPVY	VDAGQNLELEYASmVPSSQGNLSI		m P\V\A E D E-I K P Y I S R C S V-C-E/A/P-A	27.3	6	2	2	0	4	internal-ion bias	C:Carbamidomethylation,m:Oxidized methionine	0.903	100	37.93	2	100	846.731	2522.17	16.0076	5	-2.8	4.41	299603	168748	HOMO SAPIENS	NP_001837.2	NP_001837.2	COL4A2	collagen alpha-2(IV) chain preproprotein GN=COL4A2	1712	collagen alpha-2(IV) chain preproprotein GN=COL4A2
HEK293T	Rep1_24hpi	HOMO SAPIENS	VAEDEIKPYISR	HEK_20211112_24hr	AY20211112_HT_HEK293T_CIITA_SARS_classII_24hr_fxn1.14967.14967.3	3	1	HCD	34	97.4	11.85	2.71	4.28	9.14	7.57	0.28	92	9	0	2	0	6	26	2590000	0	2	0	0	0		Hydrogen	1578	(P)	VAEDEIKPYISR	12	(C)		SEKEKKSGAVSRN	nIADELTQKKKM		V A\E-D/E/I/K/P/Y-I S/R	66.7	8	1	6	0	2	y-ion bias		0.989	98	26.7	10	100	473.923	1419.75	0.0051	3.6	-1.5	4.68	98696	168748	HOMO SAPIENS	NP_001837.2	NP_001837.2	COL4A2	collagen alpha-2(IV) chain preproprotein GN=COL4A2	1712	collagen alpha-2(IV) chain preproprotein GN=COL4A2
HEK293T	Rep1_24hpi	HOMO SAPIENS	GEKGERGFPGLEGHPGLPGFPGPEG	HEK_20211112_24hr	AY20211112_HT_HEK293T_CIITA_SARS_classII_24hr_fxn2.47206.47206.3	3	1	HCD	34	93.1	7.33	8.27	6.11	-0.95	1.22	2.47	52	8	1	1	0	14	30	13700000	0	0	0	0	0	K47k	Hydrogen	45	(K)	GEkGERGFPGLEGHPGLPGFPGPEG	25	(P)		GREGKIGQQGIGPAGPSGYPGPPGPEG	PPGPPGPVVYVSEQDGSVLSVPGPEG		G E\k G E R G F P/G L E-G-H P G L P G F/P/G/P/E-G	24	6	1	5	0	3	y-ion bias	k:Acetyl	0.196	69.8	76.73	7	100	839.749	2475.2	42.0279	6.9	-6	4.91	342845	162770	HOMO SAPIENS	NP_203699.1	NP_203699.1|NP_000486.1	COL4A5	collagen alpha-5(IV) chain isoform 2 precursor GN=COL4A5	1691	collagen alpha-5(IV) chain isoform 2 precursor GN=COL4A5
HEK293T	Rep1_24hpi	HOMO SAPIENS	ETLHNKESGFPGLRGE	HEK_20211112_24hr	AY20211112_HT_HEK293T_CIITA_SARS_classII_24hr_fxn2.12025.12025.3	3	1	HCD	34	99	5.46	4.88	3.94	0.58	1.52	0.14	40.8	5	1	1	0	20	30	3800000	0	2	0	0	0	K452k	Hydrogen	447	(T)	ETLHNkESGFPGLRGE	16	(Q)		ATVVFQGGDDNLITYVT	TAEGIRkAHPDKDWF		E T L H N k E S G F/P/G/L/R G/E	25	4	0	5	0	0	y-ion bias	k:Acetyl	0.871	83.2	21	0	55.81	604.968	1770.88	42.0128	1.2	-6.4	5.62	163333	166834	HOMO SAPIENS	NP_001274687.1	NP_001274687.1|NP_001838.2|NP_378667.1|NP_001274688.1|NP_001274689.1	COL4A6	collagen alpha-6(IV) chain isoform 3 precursor GN=COL4A6	1707	collagen alpha-6(IV) chain isoform 3 precursor GN=COL4A6
HEK293T	Rep2_24hpi	HOMO SAPIENS	EPGQTGSPGPTGEPGP	HEK_20220301_24hr	AP20220301_HEK293T_SARSCoV2_24hr_fxn2.38080.38080.2	2	1	HCD	30	96.1	7.49	7.16	5.65	0.33	1.85	0.49	59.5	5	0	0	0	16	30	4110000	0	3	0	0	0		Hydrogen	1370	(G)	EPGQTGSPGPTGEPGP	16	(S)		EAPSQAAQPEGPPEG	AYLSSGGGFPEGPEP	NA	E P G\Q T G S P G P-T-G|E/P-G-P	37.5	6	2	2	1	4	internal-ion bias		0.806	100	67.58	5	100	732.835	1464.66	0.0034	2.3	2.3	3.8	86785	184241	HOMO SAPIENS	NP_000084.3	NP_000084.3|NP_001265003.1	COL5A1	collagen alpha-1(V) chain isoform 1 preproprotein GN=COL5A1	1838	collagen alpha-1(V) chain isoform 1 preproprotein GN=COL5A1
HEK293T	Rep2_24hpi	HOMO SAPIENS	FLLDGSANVGK	HEK_20220301_24hr	AP20220301_HEK293T_SARSCoV2_24hr_fxn2.40487.40487.2	2	1	HCD	30	98.1	6.12	6	4.19	0.12	1.94	1.72	47.4	5	0	1	0	18	30	90100000	0	1	0	0	0	N649n	Hydrogen	642	(I)	FLLDGSAnVGK	11	(T)		VGFVTEALQGT	GnFILSAGVDK	NA	F L L D|G/S/A|n V-G/K	45.5	5	2	5	2	1	y-ion bias	n:Deamidated	0.871	98	71.93	21	40.75	561.295	1120.6	0.9825	-1.3	-1.3	4.21	68184	345375	HOMO SAPIENS	NP_004360.2	NP_004360.2|NP_476508.2|NP_476506.3|NP_476505.3	COL6A3	collagen alpha-3(VI) chain isoform 1 precursor GN=COL6A3	3177	collagen alpha-3(VI) chain isoform 1 precursor GN=COL6A3
HEK293T	Rep1_24hpi	HOMO SAPIENS	GVKGPPGMHGPPGPVGLPGVGKPG	HEK_20211112_24hr	AY20211112_HT_HEK293T_CIITA_SARS_classII_24hr_fxn3.35761.35761.3	3	1	HCD	34	97.6	5	5.4	2.85	-0.4	2.15	0.34	58.1	6	0	1	0	16	30	17700000	0	0	0	0	0	K254k	Hydrogen	252	(P)	GVkGPPGMHGPPGPVGLPGVGKPG	24	(V)		IVPTADEVQKWGVPPSAPPSI	nEKLPQREGTGkTVSLQIF		G V k G P P G M H G P P\G\P V\G L-P-G-V G-K P G	12.5	3	3	0	0	4	internal-ion bias	k:Acetyl	0.956	100	61.75	28	81.75	730.063	2146.16	42.0152	2.1	4.3	10	170888	73476.9	HOMO SAPIENS	NP_001841.2	NP_001841.2	COL8A1	collagen alpha-1(VIII) chain precursor GN=COL8A1	744	collagen alpha-1(VIII) chain precursor GN=COL8A1
HEK293T	Rep2_24hpi	HOMO SAPIENS	LPNGGVEGAVLGKGGKPQFGL	HEK_20220301_24hr	AP20220301_HEK293T_SARSCoV2_24hr_fxn3.43591.43591.3	3	1	HCD	30	97.3	7.35	5.13	5.85	2.22	1.5	0.04	59.4	6	1	1	0	15	30	12600000	0	0	0	0	0	N548n K561k	Hydrogen	546	(H)	LPnGGVEGAVLGKGGkPQFGL	21	(G)		LPGESAQIVLSGDPLAPKVm	LVSPTGPSRVAFDPEQKPL	NA	L/P/n/G G|V E G A V L G K G G-k P Q F G\L	19	4	2	4	1	1	y-ion bias	n:Deamidated,k:Acetyl	0.989	100	78.25	10	100	680.037	1995.1	42.9939	-0.3	3.5	6.07	132966	67414	HOMO SAPIENS	NP_005193.1	NP_005193.1|NP_001281276.1	COL8A2	collagen alpha-2(VIII) chain isoform 1 precursor GN=COL8A2	703	collagen alpha-2(VIII) chain isoform 1 precursor GN=COL8A2
HEK293T	Rep1_24hpi	HOMO SAPIENS	NIRLDSVSLRMQQDL	HEK_20211112_24hr	AY20211112_HT_HEK293T_CIITA_SARS_classII_24hr_fxn2.30559.30559.3	3	1	HCD	34	91	7.28	1.27	2.39	6.01	4.89	0.81	42.6	8	2	2	0	15	30	1290000	0	2	0	0	0		Hydrogen	391	(A)	NIRLDSVSLRMQQDL	15	(M)		AnKVnTAKESLDNRLL	NNTFRPVTNLRnLDL		N I R L\D\S\V\S L-R\M Q\Q D|L	33.3	5	7	1	1	1	b-ion bias		-0.253	72.6	48.67	0	100	596.655	1787.94	0.0082	4.6	0.9	5.96	139386	82094.3	HOMO SAPIENS	NP_569057.1	NP_569057.1	COLEC12	collectin-12 GN=COLEC12	742	collectin-12 GN=COLEC12
HEK293T	Rep1_24hpi	HOMO SAPIENS	AAAATYILEAGKHRADK	HEK_20211112_24hr	AY20211112_HT_HEK293T_CIITA_SARS_classII_24hr_fxn2.12732.12732.3	3	1	HCD	34	99.6	9.72	2.48	1.55	7.24	8.17	1.57	65.2	9	2	3	0	13	30	9760000	0	2	0	0	0		Hydrogen	64	(H)	AAAATYILEAGKHRADK	17	(S)		ILNVADQYTLkVAAPQ	AAMPVRAADKLAPAQYI		A A\A\A-T/Y/I/L/E/A/G K/H R A D K	47.1	8	2	7	0	1	y-ion bias		0.927	35.1	22.02	7	81.96	595.995	1785.96	0.0083	4.7	-3.1	8.55	117941	54034.4	HOMO SAPIENS	NP_001190991.1	NP_001190991.1|NP_036203.1	COMMD3-BMI1	COMMD3-BMI1 read-through protein GN=COMMD3-BMI1	469	COMMD3-BMI1 read-through protein GN=COMMD3-BMI1
HEK293T	Rep1_24hpi	HOMO SAPIENS	AAATYILEAGKHRADK	HEK_20211112_24hr	AY20211112_HT_HEK293T_CIITA_SARS_classII_24hr_fxn2.10608.10608.3	3	1	HCD	34	99.5	16.09	2.8	3.2	13.28	12.89	1.23	83	9	2	3	0	7	30	54600000	0	2	0	0	0		Hydrogen	65	(A)	AAATYILEAGKHRADK	16	(S)		RIDPLRMELYGRVP	YLTKDSRFLTINIM		A A\A|T/Y/I/L/E/A/G K/H R A D K	43.8	7	2	8	1	0	y-ion bias		0.891	89.9	18.8	1	14.81	572.315	1714.92	0.006	3.5	-7.3	8.55	109250	54034.4	HOMO SAPIENS	NP_001190991.1	NP_001190991.1|NP_036203.1	COMMD3-BMI1	COMMD3-BMI1 read-through protein GN=COMMD3-BMI1	469	COMMD3-BMI1 read-through protein GN=COMMD3-BMI1
HEK293T	Rep1_24hpi	HOMO SAPIENS	AAATYILEAGKHRADK	HEK_20211112_24hr	AY20211112_HT_HEK293T_CIITA_SARS_classII_24hr_fxn2.10635.10635.4	4	1	HCD	34	98.1	8.11	4.95	-4.96	3.16	13.07	5.08	69.6	8	2	3	1.07	10	30	37000000	0	2	0	0	0		Hydrogen	65	(A)	AAATYILEAGKHRADK	16	(S)		RIDPLRMELYGRVP	LTAAHCKKPkYTVR		A A\A-T-Y-I/L/E/A G K/H R A D/K	43.8	7	1	5	0	3	y-ion bias		0.894	35.8	18.8	1	2.66	429.488	1714.92	0.0063	3.7	-7.2	8.55	109113	54034.4	HOMO SAPIENS	NP_001190991.1	NP_001190991.1|NP_036203.1	COMMD3-BMI1	COMMD3-BMI1 read-through protein GN=COMMD3-BMI1	469	COMMD3-BMI1 read-through protein GN=COMMD3-BMI1
HEK293T	Rep2_24hpi	HOMO SAPIENS	AAATYILEAGKHRADK	HEK_20220301_24hr	AP20220301_HEK293T_SARSCoV2_24hr_fxn2.16958.16958.3	3	1	HCD	30	95.1	18.75	2.15	4.85	16.6	13.9	1.6	90.3	11	2	3	0	6	30	4880000	0	2	0	0	0		Hydrogen	65	(A)	AAATYILEAGKHRADK	16	(S)		STARARPAAAAALTSSAAA	AAAAAAAAVGSVGRLSQFP	NA	A/A|A|T/Y/I/L/E/A/G K/H R A D-K	62.5	10	2	10	2	1	y-ion bias		-0.177	75.4	31.72	1	100	572.314	1714.92	0.0028	1.6	4	8.55	116045	54034.4	HOMO SAPIENS	NP_001190991.1	NP_001190991.1|NP_036203.1	COMMD3-BMI1	COMMD3-BMI1 read-through protein GN=COMMD3-BMI1	469	COMMD3-BMI1 read-through protein GN=COMMD3-BMI1
HEK293T	Rep2_24hpi	HOMO SAPIENS	AAATYILEAGKHRADK	HEK_20220301_24hr	AP20220301_HEK293T_SARSCoV2_24hr_fxn2.16955.16955.4	4	1	HCD	30	98.8	13.33	0.81	1.21	12.53	12.12	0.37	74.2	9	2	3	0	8	30	40000000	0	2	0	0	0		Hydrogen	65	(A)	AAATYILEAGKHRADK	16	(S)		QVSYLWFDRFLKL	KmQPPAAAVTLHLGAHG	NA	A A\A-T/Y/I/L/E/A/G K/H R A D-K	50	8	1	7	0	2	y-ion bias		0.936	94.6	31.75	12	16.72	429.486	1714.92	-0.0025	-1.5	-6.2	8.55	126452	54034.4	HOMO SAPIENS	NP_001190991.1	NP_001190991.1|NP_036203.1	COMMD3-BMI1	COMMD3-BMI1 read-through protein GN=COMMD3-BMI1	469	COMMD3-BMI1 read-through protein GN=COMMD3-BMI1
HEK293T	Rep1_24hpi	HOMO SAPIENS	AATYILEAGKHRADK	HEK_20211112_24hr	AY20211112_HT_HEK293T_CIITA_SARS_classII_24hr_fxn2.8843.8843.3	3	1	HCD	34	99.6	15.21	3.73	3.82	11.48	11.4	3.74	88.5	9	2	3	0	6	30	38900000	0	2	0	0	0		Hydrogen	66	(A)	AATYILEAGKHRADK	15	(S)		FPFSFKKELIImQ	ILINEkEELLKEM		A A\T\Y/I/L/E/A/G K/H R A D-K	46.7	7	2	6	0	1	y-ion bias		0.994	91.9	15.95	4	7.69	548.635	1643.89	0.0054	3.3	3.2	8.55	106245	54034.4	HOMO SAPIENS	NP_001190991.1	NP_001190991.1|NP_036203.1	COMMD3-BMI1	COMMD3-BMI1 read-through protein GN=COMMD3-BMI1	469	COMMD3-BMI1 read-through protein GN=COMMD3-BMI1
HEK293T	Rep2_24hpi	HOMO SAPIENS	AATYILEAGKHRADK	HEK_20220301_24hr	AP20220301_HEK293T_SARSCoV2_24hr_fxn2.13550.13550.3	3	1	HCD	30	97.1	16.35	3.44	3.22	12.91	13.13	1.04	87.8	9	2	3	2.14	8	30	2050000	0	2	0	0	0		Hydrogen	66	(A)	AATYILEAGKHRADK	15	(S)		FPFSFKKELIImQ	YKnLLYLGRDYPK	NA	A A|T|Y/I/L/E/A/G K/H/R A D K	46.7	7	2	9	2	0	y-ion bias		0.954	100	25.65	8	100	548.634	1643.89	-0.0005	-0.3	-0.4	8.55	115812	54034.4	HOMO SAPIENS	NP_001190991.1	NP_001190991.1|NP_036203.1	COMMD3-BMI1	COMMD3-BMI1 read-through protein GN=COMMD3-BMI1	469	COMMD3-BMI1 read-through protein GN=COMMD3-BMI1
HEK293T	Rep2_24hpi	HOMO SAPIENS	AATYILEAGKHRADK	HEK_20220301_24hr	AP20220301_HEK293T_SARSCoV2_24hr_fxn2.13534.13534.4	4	1	HCD	30	99.2	16.23	6.27	6.45	9.96	9.78	2.98	90.5	8	2	3	1.1	5	30	6950000	0	2	0	0	0		Hydrogen	66	(A)	AATYILEAGKHRADK	15	(S)		FPFSFKKELIImQ	ILINEkEELLKEM	NA	A A\T/Y/I/L/E/A/G K/H R A D-K	46.7	7	1	7	0	1	y-ion bias		0.996	96.9	25.63	9	73.23	411.727	1643.89	-0.0007	-0.4	-0.6	8.55	116096	54034.4	HOMO SAPIENS	NP_001190991.1	NP_001190991.1|NP_036203.1	COMMD3-BMI1	COMMD3-BMI1 read-through protein GN=COMMD3-BMI1	469	COMMD3-BMI1 read-through protein GN=COMMD3-BMI1
HEK293T	Rep1_24hpi	HOMO SAPIENS	SADKFQVLLAELKQAQ	HEK_20211112_24hr	AY20211112_HT_HEK293T_CIITA_SARS_classII_24hr_fxn2.41186.41186.3	3	1	HCD	34	96.1	13.11	1.62	2.69	11.5	10.42	1.62	85.7	10	2	2	0	5	26	1320000	0	1	0	0	0		Hydrogen	183	(L)	SADKFQVLLAELKQAQ	16	(T)		IAELLLAGPAmSAIKFQ	VSGNASFILGTGKIVTPQ		S A\D K F Q\V\L\L/A-E/L/K-Q A/Q	50	8	4	4	0	2	unbiased		0.168	100	66.1	0	100	597	1788.98	-0.0006	-0.3	-4.5	5.79	100249	22207.3	HOMO SAPIENS	NP_001308777.1	NP_001308777.1|NP_060298.2|NP_001308776.1|NP_001308773.1|NP_001308774.1	COMMD4	COMM domain-containing protein 4 isoform 9 GN=COMMD4	205	COMM domain-containing protein 4 isoform 9 GN=COMMD4
HEK293T	Rep1_24hpi	HOMO SAPIENS	DGSAYRFEVPTAKFQE	HEK_20211112_24hr	AY20211112_HT_HEK293T_CIITA_SARS_classII_24hr_fxn2.26934.26934.3	3	1	HCD	34	99.6	17.7	4.14	5.04	13.56	12.66	0.61	94.4	11	2	2	0	2	30	21300000	0	3	0	0	0		Hydrogen	184	(S)	DGSAYRFEVPTAKFQE	16	(L)		SFkATPVEFRYASGDQ	SDGSAYRFEVPTAkFQ		D G\S\A Y R\F E\V/P/T/A/K-F-Q-E	56.2	9	4	4	0	3	unbiased		0.816	93.8	43.17	5	48.98	615.634	1844.88	0.0045	2.5	2.5	4.94	164830	24841.1	HOMO SAPIENS	NP_001074472.1	NP_001074472.1	COMMD5	COMM domain-containing protein 5 GN=COMMD5	224	COMM domain-containing protein 5 GN=COMMD5
HEK293T	Rep1_24hpi	HOMO SAPIENS	DGSAYRFEVPTAKFQEL	HEK_20211112_24hr	AY20211112_HT_HEK293T_CIITA_SARS_classII_24hr_fxn2.35275.35275.3	3	1	HCD	34	96.9	16.03	5.43	6.95	10.6	9.08	0.51	91.9	8	2	2	0	4	30	7980000	0	3	0	0	0		Hydrogen	184	(S)	DGSAYRFEVPTAKFQEL	17	(R)		mPVEFRYASGDSLKLQT	RcLYRDVmLEnLALI		D G\S-A Y R F E\V|P/T A K-F-Q-E/L	41.2	7	3	3	1	4	internal-ion bias		0.914	100	56.25	3	100	653.329	1957.96	0.0058	3	1.3	4.68	198323	24841.1	HOMO SAPIENS	NP_001074472.1	NP_001074472.1	COMMD5	COMM domain-containing protein 5 GN=COMMD5	224	COMM domain-containing protein 5 GN=COMMD5
HEK293T	Rep2_24hpi	HOMO SAPIENS	DGSAYRFEVPTAKFQEL	HEK_20220301_24hr	AP20220301_HEK293T_SARSCoV2_24hr_fxn2.41739.41739.3	3	1	HCD	30	96.2	17.27	4.43	8.12	12.84	9.15	0.19	89.9	10	2	2	0	5	30	4420000	0	3	0	0	0		Hydrogen	184	(S)	DGSAYRFEVPTAKFQEL	17	(R)		THGMEEkGLNLEGFQLL	RcLYRDVmLEnLALI	NA	D G\S A Y R F E\V|P/T/A/K-F-Q-E/L	52.9	9	3	5	1	3	unbiased		0.409	100	74.03	2	100	653.328	1957.96	0.0055	2.8	1.1	4.68	194977	24841.1	HOMO SAPIENS	NP_001074472.1	NP_001074472.1	COMMD5	COMM domain-containing protein 5 GN=COMMD5	224	COMM domain-containing protein 5 GN=COMMD5
HEK293T	Rep1_24hpi	HOMO SAPIENS	DGSAYRFEVPTAKFQELR	HEK_20211112_24hr	AY20211112_HT_HEK293T_CIITA_SARS_classII_24hr_fxn2.28303.28303.4	4	1	HCD	34	98.3	18.55	4.43	3.1	14.13	15.45	0.83	93.5	9	2	3	0	3	30	33900000	0	3	0	0	0		Hydrogen	184	(S)	DGSAYRFEVPTAKFQELR	18	(Y)		KIHGLDVGHGLAKTFGPGmY	FAICQLNVVYnVKASGSSR		D G\S-A Y R F E\V/P/T/A/K/F Q E/L/R	44.4	8	2	7	0	1	y-ion bias		0.977	100	45.87	15	100	529.273	2114.07	0.0048	2.3	-6.5	6.18	231219	24841.1	HOMO SAPIENS	NP_001074472.1	NP_001074472.1	COMMD5	COMM domain-containing protein 5 GN=COMMD5	224	COMM domain-containing protein 5 GN=COMMD5
HEK293T	Rep2_24hpi	HOMO SAPIENS	SDGSAYRFEVPTAKFQEL	HEK_20220301_24hr	AP20220301_HEK293T_SARSCoV2_24hr_fxn2.40384.40384.3	3	1	HCD	30	95.7	16.36	6.99	5.87	9.38	10.49	0.21	84	10	2	2	0	6	30	32000000	0	4	0	0	0		Hydrogen	183	(L)	SDGSAYRFEVPTAKFQEL	18	(R)		IESFSmSSQVPVQSnKFL	LSDGSAYRFEVPTAKFQE	NA	S D\G\S-A Y R F E\V|P/T/A/K-F Q-E/L	50	9	4	5	1	3	unbiased		0.97	100	71.92	13	100	682.336	2045	-0.0043	-2.1	1.7	4.68	207436	24841.1	HOMO SAPIENS	NP_001074472.1	NP_001074472.1	COMMD5	COMM domain-containing protein 5 GN=COMMD5	224	COMM domain-containing protein 5 GN=COMMD5
HEK293T	Rep1_24hpi	HOMO SAPIENS	AALTAEHFAALQSLLKASSK	HEK_20211112_24hr	AY20211112_HT_HEK293T_CIITA_SARS_classII_24hr_fxn3.45933.45933.3	3	1	HCD	34	98.5	22.42	0	-2.9	22.42	25.32	NA	95.4	14	1	2	0	2	30	11900000	0	4	0	0	0		Acetyl	2	(M)	AALTAEHFAALQSLLKASSK	20	(D)			SKEAPVNLCkPSLGKSTIK		A A\L\T\A E H|F|A|A\L|Q/S/L/L/K/A/S S K	60	12	8	10	4	0	unbiased		0.881	78.6	79.92	12	100	700.394	2099.15	0.017	8.1	0	8.64	104426	22047	HOMO SAPIENS	NP_054905.2	NP_054905.2|NP_001294861.1	COMMD9	COMM domain-containing protein 9 isoform 1 GN=COMMD9	198	COMM domain-containing protein 9 isoform 1 GN=COMMD9
HEK293T	Rep2_24hpi	HOMO SAPIENS	AALTAEHFAALQSLLKASSK	HEK_20220301_24hr	AP20220301_HEK293T_SARSCoV2_24hr_fxn3.51622.51622.3	3	1	HCD	30	94.8	23.12	-0.76	NA	23.88	23.12	0.44	92.4	15	1	2	0	3	30	5450000	0	4	0	0	0		Acetyl	2	(M)	AALTAEHFAALQSLLKASSK	20	(D)		SPLATRQGGSSLVVLSSNPKT		NA	A/A|L|T/A E/H|F|A|A|L/Q/S/L/L/K/A S S K	70	14	6	15	6	0	y-ion bias		0.982	100	92.25	6	100	700.391	2099.15	0.0084	4	5.9	8.64	115749	22047	HOMO SAPIENS	NP_054905.2	NP_054905.2|NP_001294861.1	COMMD9	COMM domain-containing protein 9 isoform 1 GN=COMMD9	198	COMM domain-containing protein 9 isoform 1 GN=COMMD9
HEK293T	Rep1_24hpi	HOMO SAPIENS	AEHFAALQSLLKASSK	HEK_20211112_24hr	AY20211112_HT_HEK293T_CIITA_SARS_classII_24hr_fxn3.26199.26199.4	4	1	HCD	34	94.8	14.99	-4.79	-3.62	19.78	18.61	-4.79	89.5	11	1	2	0	6	29	1180000	0	3	0	0	0		Hydrogen	6	(T)	AEHFAALQSLLKASSK	16	(D)		LQTSInMVYIKVYK	DILKDNWSPALTISK		A E H\F\A\A\L Q/S L/L/K/A/S/S/K	56.2	9	4	7	0	0	unbiased		0.725	100	45.72	2	100	425.99	1700.93	0.0045	2.7	4.9	8.64	99385	22047	HOMO SAPIENS	NP_054905.2	NP_054905.2|NP_001294861.1	COMMD9	COMM domain-containing protein 9 isoform 1 GN=COMMD9	198	COMM domain-containing protein 9 isoform 1 GN=COMMD9
HEK293T	Rep1_24hpi	HOMO SAPIENS	DKPSISAVTVELSKET	HEK_20211112_24hr	AY20211112_HT_HEK293T_CIITA_SARS_classII_24hr_fxn1.23949.23949.3	3	1	HCD	34	96.1	12.57	3.45	4.46	9.12	8.11	0.6	88.7	9	1	2	0	4	25	1040000	0	5	0	0	0		Hydrogen	162	(G)	DKPSISAVTVELSKET	16	(L)		DKkTPSSLALTKGQST	GVTLPLkDFNLSKET		D K P S-I\S A\V T\V/E/L/S/K-E/T	50	8	3	5	0	2	unbiased		0.484	37.7	43.2	0	100	568.641	1703.91	0.0035	2	-4.6	4.68	126330	22047	HOMO SAPIENS	NP_054905.2	NP_054905.2|NP_001294866.1|NP_001095123.1	COMMD9	COMM domain-containing protein 9 isoform 1 GN=COMMD9	198	COMM domain-containing protein 9 isoform 1 GN=COMMD9
HEK293T	Rep2_24hpi	HOMO SAPIENS	TAEHFAALQSLLKASS	HEK_20220301_24hr	AP20220301_HEK293T_SARSCoV2_24hr_fxn3.40136.40136.3	3	1	HCD	30	95.4	7.72	2.73	2.68	4.99	5.04	0.03	77.9	6	1	1	0	4	17	5500000	0	4	0	0	0		Hydrogen	5	(L)	TAEHFAALQSLLKASS	16	(K)		LKASFHAVnAIYLPE	InHLFQSKLSQTGSL	NA	T A E H F A A\L\Q/S L/L/K-A S S	25	4	2	3	0	1	unbiased		-0.122	89.2	72.77	2	100	558.633	1673.89	-0.0019	-1.1	-3.5	6.41	140624	22047	HOMO SAPIENS	NP_054905.2	NP_054905.2|NP_001294861.1	COMMD9	COMM domain-containing protein 9 isoform 1 GN=COMMD9	198	COMM domain-containing protein 9 isoform 1 GN=COMMD9
HEK293T	Rep1_24hpi	HOMO SAPIENS	TAEHFAALQSLLKASSK	HEK_20211112_24hr	AY20211112_HT_HEK293T_CIITA_SARS_classII_24hr_fxn3.26962.26962.3	3	1	HCD	34	98.2	8.49	2.36	1.07	6.13	7.41	1.66	50.7	9	1	2	0	11	30	1190000	0	4	0	0	0		Hydrogen	5	(L)	TAEHFAALQSLLKASSK	17	(D)		SPSPIGPFGESILKPYL	nVTIMANLkVKDATQI		T A\E H\F A\A-L\Q/S L/L K/A/S S K	23.5	4	4	4	0	1	unbiased		0.115	100	47.03	0	100	601.33	1801.98	-0.0055	-3.1	0.9	8.29	124492	22047	HOMO SAPIENS	NP_054905.2	NP_054905.2|NP_001294861.1	COMMD9	COMM domain-containing protein 9 isoform 1 GN=COMMD9	198	COMM domain-containing protein 9 isoform 1 GN=COMMD9
HEK293T	Rep1_24hpi	HOMO SAPIENS	TAEHFAALQSLLKASSK	HEK_20211112_24hr	AY20211112_HT_HEK293T_CIITA_SARS_classII_24hr_fxn3.26977.26977.4	4	1	HCD	34	98.5	5.9	0	NA	5.9	5.9	NA	46.6	7	1	2	0	15	30	4760000	0	4	0	0	0		Hydrogen	5	(L)	TAEHFAALQSLLKASSK	17	(D)					T A E H-F A A\L Q/S L/L/K/A S S/K	17.6	3	1	5	0	1	y-ion bias		0.838	100	47.05	4	82.76	451.252	1801.98	0.0047	2.6	0	8.29	109918	22047	HOMO SAPIENS	NP_054905.2	NP_054905.2|NP_001294861.1	COMMD9	COMM domain-containing protein 9 isoform 1 GN=COMMD9	198	COMM domain-containing protein 9 isoform 1 GN=COMMD9
HEK293T	Rep1_24hpi	HOMO SAPIENS	GRPLWRQAEAEHKIDLR	HEK_20211112_24hr	AY20211112_HT_HEK293T_CIITA_SARS_classII_24hr_fxn2.13153.13153.4	4	1	HCD	34	94	15.22	6.5	6.1	8.72	9.12	1.75	86.7	9	2	4	0	8	30	4160000	0	0	0	0	0		Hydrogen	143	(L)	GRPLWRQAEAEHKIDLR	17	(L)		GRYSLVWnFIGRLHSLR	FTPPSAHKYHKLHKnLR		G R\P L W R Q A E\A\E|H|K-I/D/L/R	47.1	8	5	5	2	1	unbiased		0.888	81.4	22.65	2	44.37	519.539	2075.13	0.0093	4.5	2.5	8.75	120960	29207.5	HOMO SAPIENS	NP_653190.2	NP_653190.2	COMTD1	catechol O-methyltransferase domain-containing protein 1 GN=COMTD1	262	catechol O-methyltransferase domain-containing protein 1 GN=COMTD1
HEK293T	Rep1_24hpi	HOMO SAPIENS	GRPLWRQAEAEHKIDLR	HEK_20211112_24hr	AY20211112_HT_HEK293T_CIITA_SARS_classII_24hr_fxn2.13147.13147.5	5	1	HCD	34	99.5	16.49	2.73	2.79	13.76	13.7	1.11	84.6	13	2	4	0	9	30	11900000	0	0	0	0	0		Hydrogen	143	(L)	GRPLWRQAEAEHKIDLR	17	(L)		PGRPVTAARGEPAAVEDLLR	GRPLMLLATALKmNmNLR		G R\P\L\W R\Q\A\E\A E/H/K/I/D/L/R	64.7	11	7	6	0	0	unbiased		0.97	92.6	22.67	6	27.93	415.832	2075.13	0.0074	3.6	-1.2	8.75	131437	29207.5	HOMO SAPIENS	NP_653190.2	NP_653190.2	COMTD1	catechol O-methyltransferase domain-containing protein 1 GN=COMTD1	262	catechol O-methyltransferase domain-containing protein 1 GN=COMTD1
HEK293T	Rep1_24hpi	HOMO SAPIENS	QPPELGRPLWRQAEAEHKIDLR	HEK_20211112_24hr	AY20211112_HT_HEK293T_CIITA_SARS_classII_24hr_fxn2.27093.27093.5	5	1	HCD	34	96.4	12.55	2.07	2.05	10.48	10.5	2.07	84.9	10	2	4	0	6	30	29200000	0	0	0	0	0	Q138q	Hydrogen	138	(A)	qPPELGRPLWRQAEAEHKIDLR	22	(L)		qPRLIDInAYLSFARSAQRKGAY	PTHLAAAVPEVAVYLKESVGNSTRI		q P|P E/L G R P L W R Q A E-A-E/H/K-I/D/L/R	36.4	8	1	7	1	3	y-ion bias	q:Pyroglutamic acid	0.856	75	43.35	12	65.46	525.287	2639.42	-17.0116	5.7	10	6.77	227772	29207.5	HOMO SAPIENS	NP_653190.2	NP_653190.2	COMTD1	catechol O-methyltransferase domain-containing protein 1 GN=COMTD1	262	catechol O-methyltransferase domain-containing protein 1 GN=COMTD1
HEK293T	Rep1_24hpi	HOMO SAPIENS	RPLWRQAEAEHKIDLR	HEK_20211112_24hr	AY20211112_HT_HEK293T_CIITA_SARS_classII_24hr_fxn2.12557.12557.4	4	1	HCD	34	94.6	15.3	6.89	4.77	8.41	10.53	0.31	82.7	10	2	4	0	11	30	23900000	0	0	0	0	0		Hydrogen	144	(G)	RPLWRQAEAEHKIDLR	16	(L)		WKQFMRKGQPSLKDLR	ILWSTVFGGGLVEGAKnIR		R\P L W\R-Q A E\A\E\H|K/I/D|L/R	62.5	10	7	5	2	1	unbiased		0.959	90.9	21.83	7	21.95	505.283	2018.1	0.0058	2.9	-0.8	8.75	111618	29207.5	HOMO SAPIENS	NP_653190.2	NP_653190.2	COMTD1	catechol O-methyltransferase domain-containing protein 1 GN=COMTD1	262	catechol O-methyltransferase domain-containing protein 1 GN=COMTD1
HEK293T	Rep1_24hpi	HOMO SAPIENS	RPLWRQAEAEHKIDLR	HEK_20211112_24hr	AY20211112_HT_HEK293T_CIITA_SARS_classII_24hr_fxn2.12552.12552.5	5	1	HCD	34	94.8	17.76	3.56	3.56	14.2	14.21	0.6	86.7	12	2	4	0	8	30	36400000	0	0	0	0	0		Hydrogen	144	(G)	RPLWRQAEAEHKIDLR	16	(L)		FPPARLVPWHGGVCRLR	HLSTIPWGLPRTIEELR		R\P\L\W R\Q\A\E|A E/H/K/I D/L/R	62.5	10	7	6	1	0	unbiased		0.972	98.5	21.83	7	12.79	404.428	2018.1	0.0075	3.7	5	8.75	112353	29207.5	HOMO SAPIENS	NP_653190.2	NP_653190.2	COMTD1	catechol O-methyltransferase domain-containing protein 1 GN=COMTD1	262	catechol O-methyltransferase domain-containing protein 1 GN=COMTD1
HEK293T	Rep2_24hpi	HOMO SAPIENS	RPLWRQAEAEHKIDLR	HEK_20220301_24hr	AP20220301_HEK293T_SARSCoV2_24hr_fxn2.19815.19815.4	4	2	HCD	30	76.2	6.86	4.84	1.92	2.02	4.94	3.35	59.9	6	2	4	0	17	30	3320000	0	0	0	0	0		Hydrogen	144	(G)	RPLWRQAEAEHKIDLR	16	(L)		HTGkDDILLNQPKLDRI	RQTLKnmLDKEVKELR	NA	R P L W R Q A E A E\H|K/I\D|L/R	37.5	6	4	4	2	0	unbiased		0.751	68	36.68	1	78.04	505.282	2018.1	0.0023	1.1	1.8	8.75	111510	29207.5	HOMO SAPIENS	NP_653190.2	NP_653190.2	COMTD1	catechol O-methyltransferase domain-containing protein 1 GN=COMTD1	262	catechol O-methyltransferase domain-containing protein 1 GN=COMTD1
HEK293T	Rep1_24hpi	HOMO SAPIENS	GPYKQLFLQTYARGRTT	HEK_20211112_24hr	AY20211112_HT_HEK293T_CIITA_SARS_classII_24hr_fxn3.18774.18774.3	3	2	HCD	34	95.6	11.29	5.92	2.66	5.37	8.63	0.52	83	7	3	3	0	8	30	7860000	0	5	0	0	0		Hydrogen	962	(F)	GPYKQLFLQTYARGRTT	17	(Y)		PYGKQGPKGRPGLEGFAGIA	PGKYLSSVLASAPFLAPPGAG		G P|Y/K/Q/L F/L-Q-T Y A R G R T T	29.4	5	1	5	1	2	y-ion bias		0.678	100	33.53	4	100	667.363	2000.07	0.0026	1.3	1.3	10.28	152057	140919	HOMO SAPIENS	NP_001091868.1	NP_001091868.1|NP_004362.2	COPA	coatomer subunit alpha isoform 1 GN=COPA	1233	coatomer subunit alpha isoform 1 GN=COPA
HEK293T	Rep1_24hpi	HOMO SAPIENS	GPYKQLFLQTYARGRTT	HEK_20211112_24hr	AY20211112_HT_HEK293T_CIITA_SARS_classII_24hr_fxn3.18836.18836.4	4	2	HCD	34	93.2	11.19	5.34	1.6	5.85	9.59	3.12	75.7	8	3	3	0	11	30	6610000	0	5	0	0	0		Hydrogen	962	(F)	GPYKQLFLQTYARGRTT	17	(Y)		LREFYSVSIAFGPWLSK	VGLImYLGGVFFInRQR		G P\Y\K-Q L|F/L/Q/T/Y A R G R T T	35.3	6	3	5	1	1	unbiased		0.107	92.4	33.57	4	100	500.776	2000.07	0.0106	5.3	8.9	10.28	138014	140919	HOMO SAPIENS	NP_001091868.1	NP_001091868.1|NP_004362.2	COPA	coatomer subunit alpha isoform 1 GN=COPA	1233	coatomer subunit alpha isoform 1 GN=COPA
HEK293T	Rep2_24hpi	HOMO SAPIENS	GPYKQLFLQTYARGRTT	HEK_20220301_24hr	AP20220301_HEK293T_SARSCoV2_24hr_fxn3.27396.27396.3	3	2	HCD	30	84.1	11.04	7.07	5.88	3.97	5.16	0.26	80.9	5	3	3	3.09	14	30	1420000	0	5	0	0	0		Hydrogen	962	(F)	GPYKQLFLQTYARGRTT	17	(Y)		GPYKVSWCLGIILFFSL	PGYEAPAFmDPLLPKLPK	NA	G P|Y|K/Q/L F/L Q T Y A R G R T T	17.6	3	2	5	2	0	y-ion bias		0.377	100	49.98	1	100	667.361	2000.07	-0.0019	-0.9	-1	10.28	152623	140919	HOMO SAPIENS	NP_001091868.1	NP_001091868.1|NP_004362.2	COPA	coatomer subunit alpha isoform 1 GN=COPA	1233	coatomer subunit alpha isoform 1 GN=COPA
HEK293T	Rep2_24hpi	HOMO SAPIENS	GPYKQLFLQTYARGRTT	HEK_20220301_24hr	AP20220301_HEK293T_SARSCoV2_24hr_fxn3.27385.27385.4	4	1	HCD	30	96.1	10.87	4.6	2.87	6.27	8	1.33	68.8	6	3	3	0	13	30	4530000	0	5	0	0	0		Hydrogen	962	(F)	GPYKQLFLQTYARGRTT	17	(Y)		LREFYSVSIAFGPWLSK	YLTkDSRFLTInIMNK	NA	G P Y K/Q L|F|L/Q/T/Y A R G R T T	23.5	4	2	6	2	0	y-ion bias		0.868	87.5	49.98	2	100	500.772	2000.07	-0.0038	-1.9	1.7	10.28	158041	140919	HOMO SAPIENS	NP_001091868.1	NP_001091868.1|NP_004362.2	COPA	coatomer subunit alpha isoform 1 GN=COPA	1233	coatomer subunit alpha isoform 1 GN=COPA
HEK293T	Rep1_24hpi	HOMO SAPIENS	GPYKQLFLQTYARGRTTY	HEK_20211112_24hr	AY20211112_HT_HEK293T_CIITA_SARS_classII_24hr_fxn3.21729.21729.3	3	1	HCD	34	97.1	9.66	3.62	3.81	6.04	5.85	1.06	72.3	6	3	3	4.16	11	30	1610000	0	6	0	0	0		Hydrogen	962	(F)	GPYKQLFLQTYARGRTTY	18	(Q)		LmGKYFLAknPGLPLIEEA	GPSSVRFTPDGKYLIVAQLn		G P|Y K/Q/L/F/L Q-T Y A R G R T T Y	16.7	3	1	5	1	1	y-ion bias		0.864	100	38.33	3	100	721.718	2163.14	0.0052	2.4	-0.4	9.99	193550	140919	HOMO SAPIENS	NP_001091868.1	NP_001091868.1|NP_004362.2	COPA	coatomer subunit alpha isoform 1 GN=COPA	1233	coatomer subunit alpha isoform 1 GN=COPA
HEK293T	Rep1_24hpi	HOMO SAPIENS	GPYKQLFLQTYARGRTTY	HEK_20211112_24hr	AY20211112_HT_HEK293T_CIITA_SARS_classII_24hr_fxn3.21717.21717.4	4	1	HCD	34	93	12.4	3.2	3.83	9.2	8.57	0.36	75	8	3	3	0	11	30	4500000	0	6	0	0	0		Hydrogen	962	(F)	GPYKQLFLQTYARGRTTY	18	(Q)		IHALLFLWLcFIPLCKG	LkENYLQNRQFQQKQR		G P\Y K Q|L/F/L/Q/T Y A R/G R T T/Y	27.8	5	2	7	1	0	y-ion bias		0.984	84.3	38.35	16	100	541.539	2163.14	-0.0008	-0.4	1	9.99	199609	140919	HOMO SAPIENS	NP_001091868.1	NP_001091868.1|NP_004362.2	COPA	coatomer subunit alpha isoform 1 GN=COPA	1233	coatomer subunit alpha isoform 1 GN=COPA
HEK293T	Rep2_24hpi	HOMO SAPIENS	APHDFANIKANVKV	HEK_20220301_24hr	AP20220301_HEK293T_SARSCoV2_24hr_fxn2.24603.24603.4	4	1	HCD	30	93.9	8.59	1.23	6.2	7.37	2.39	1.23	75.3	10	2	2	1.1	5	21	32700000	0	0	0	0	0		Hydrogen	778	(L)	APHDFANIKANVKV	14	(A)		SINAFDHPALTLPK	PHDFANIKANVKVA	NA	A P H-D\F\A-N-I/K/A-N-V/K-V	78.6	11	2	3	0	6	internal-ion bias		0.446	90.6	44.15	5	42.85	381.713	1523.83	-0.0018	-1.2	6.2	8.64	74370	108281	HOMO SAPIENS	NP_001137533.1	NP_001137533.1	COPB1	coatomer subunit beta GN=COPB1	953	coatomer subunit beta GN=COPB1
HEK293T	Rep1_24hpi	HOMO SAPIENS	APHDFANIKANVKVA	HEK_20211112_24hr	AY20211112_HT_HEK293T_CIITA_SARS_classII_24hr_fxn2.15343.15343.3	3	1	HCD	34	98.1	10.37	0	-3.89	10.37	14.26	NA	79.5	10	2	2	2.13	9	30	70100000	0	0	0	0	0		Hydrogen	778	(L)	APHDFANIKANVKVA	15	(S)			ImKGnHVKkNKPAA		A P\H\D-F\A-N\I\K A N-V K/V-A	53.3	8	5	1	0	4	b-ion bias		0.981	96.5	25.85	8	4.97	532.297	1594.87	0.0049	3.1	0	8.64	66876	108281	HOMO SAPIENS	NP_001137533.1	NP_001137533.1	COPB1	coatomer subunit beta GN=COPB1	953	coatomer subunit beta GN=COPB1
HEK293T	Rep1_24hpi	HOMO SAPIENS	APHDFANIKANVKVA	HEK_20211112_24hr	AY20211112_HT_HEK293T_CIITA_SARS_classII_24hr_fxn2.15329.15329.4	4	1	HCD	34	98	12.26	0.55	2.43	11.71	9.84	0.55	79.6	10	2	2	1.13	7	30	33000000	0	0	0	0	0		Hydrogen	778	(L)	APHDFANIKANVKVA	15	(S)		EAFARIQLPHnKk	VGnHKVNAETAKRk		A P H\D\F\A-N-I-K A-N-V/K/V-A	66.7	10	3	2	0	6	internal-ion bias		0.969	93.3	25.87	8	21.16	399.474	1594.87	0.0053	3.3	3.3	8.64	74193	108281	HOMO SAPIENS	NP_001137533.1	NP_001137533.1	COPB1	coatomer subunit beta GN=COPB1	953	coatomer subunit beta GN=COPB1
HEK293T	Rep2_24hpi	HOMO SAPIENS	APHDFANIKANVKVA	HEK_20220301_24hr	AP20220301_HEK293T_SARSCoV2_24hr_fxn2.23578.23578.4	4	1	HCD	30	90.4	9.54	-1.49	-1.49	11.03	11.03	-1.49	69.3	11	2	2	1.09	10	30	36700000	0	0	0	0	0		Hydrogen	778	(L)	APHDFANIKANVKVA	15	(S)		SKINAFDHPALTLPA	SPLTLAPHDFANIKA	NA	A P H-D\F-A N-I/K/A-N-V/K/V-A	66.7	10	1	4	0	6	internal-ion bias		0.974	93.7	43.2	9	25.72	399.473	1594.87	-0.0015	-1	6.1	8.64	83279	108281	HOMO SAPIENS	NP_001137533.1	NP_001137533.1	COPB1	coatomer subunit beta GN=COPB1	953	coatomer subunit beta GN=COPB1
HEK293T	Rep1_24hpi	HOMO SAPIENS	APHDFANIKANVKVAS	HEK_20211112_24hr	AY20211112_HT_HEK293T_CIITA_SARS_classII_24hr_fxn2.14585.14585.2	2	1	HCD	34	97.7	11.25	3.68	3.68	7.57	7.57	0.13	75.9	11	2	2	1.13	8	30	36700000	0	1	0	0	0		Hydrogen	778	(L)	APHDFANIKANVKVAS	16	(T)		TVnAKINAFDHPALk	TLAPHDFANIKAnVk		A P\H\D\F\A\N-I-K A N-V/K-V-A S	56.2	9	5	1	0	5	internal-ion bias		0.902	100	24.78	5	15.46	841.456	1681.9	0.0017	1	7.7	8.64	98390	108281	HOMO SAPIENS	NP_001137533.1	NP_001137533.1	COPB1	coatomer subunit beta GN=COPB1	953	coatomer subunit beta GN=COPB1
HEK293T	Rep1_24hpi	HOMO SAPIENS	APHDFANIKANVKVAS	HEK_20211112_24hr	AY20211112_HT_HEK293T_CIITA_SARS_classII_24hr_fxn2.14548.14548.3	3	1	HCD	34	98.8	12.36	3.46	3.46	8.9	8.9	1.15	84	11	2	2	1.13	6	30	579000000	0	1	0	0	0		Hydrogen	778	(L)	APHDFANIKANVKVAS	16	(T)		TVnAKINAFDHPALk	TLAPHDFANIKAnVk		A P\H\D-F\A\N\I\K A N-V K-V/A-S	56.2	9	6	1	0	4	b-ion bias		0.981	100	24.78	6	7.32	561.307	1681.9	0.0043	2.5	9.2	8.64	94430	108281	HOMO SAPIENS	NP_001137533.1	NP_001137533.1	COPB1	coatomer subunit beta GN=COPB1	953	coatomer subunit beta GN=COPB1
HEK293T	Rep1_24hpi	HOMO SAPIENS	APHDFANIKANVKVAS	HEK_20211112_24hr	AY20211112_HT_HEK293T_CIITA_SARS_classII_24hr_fxn2.14562.14562.4	4	1	HCD	34	94.9	10.29	2.68	2.28	7.61	8.01	2.68	80.6	10	2	2	1.15	7	30	258000000	0	1	0	0	0		Hydrogen	778	(L)	APHDFANIKANVKVAS	16	(T)		TVNAKInAFDHPALk	TLAPHDFAnIKANVk		A P H\D-F\A\N-I K A-N-V-K V/A-S	50	8	3	1	0	6	internal-ion bias		0.981	99.2	24.78	6	2.71	421.232	1681.9	0.0046	2.7	9.4	8.64	103119	108281	HOMO SAPIENS	NP_001137533.1	NP_001137533.1	COPB1	coatomer subunit beta GN=COPB1	953	coatomer subunit beta GN=COPB1
HEK293T	Rep2_24hpi	HOMO SAPIENS	APHDFANIKANVKVAS	HEK_20220301_24hr	AP20220301_HEK293T_SARSCoV2_24hr_fxn2.22561.22561.3	3	1	HCD	30	97.1	6.1	-4.45	-4.5	10.56	10.61	0.67	67.2	10	2	2	1.1	10	30	138000000	0	1	0	0	0		Hydrogen	778	(L)	APHDFANIKANVKVAS	16	(T)		VKSARRPNEEkAPSA	RGnVYIHPTAKVAPSA	NA	A/P\H\D-F A N\I-K A N-V K-V/A-S	50	8	3	2	0	5	internal-ion bias		0.994	100	41.5	9	60.01	561.305	1681.9	-0.0005	-0.3	2.1	8.64	102325	108281	HOMO SAPIENS	NP_001137533.1	NP_001137533.1	COPB1	coatomer subunit beta GN=COPB1	953	coatomer subunit beta GN=COPB1
HEK293T	Rep2_24hpi	HOMO SAPIENS	APHDFANIKANVKVAS	HEK_20220301_24hr	AP20220301_HEK293T_SARSCoV2_24hr_fxn2.22557.22557.4	4	1	HCD	30	91.5	7.55	-2.54	-2.54	10.09	10.09	2.01	67.1	9	2	2	1.13	13	30	224000000	0	1	0	0	0		Hydrogen	778	(L)	APHDFANIKANVKVAS	16	(T)		TVnAKINAFDHPALk	TLAPHDFANIKAnVk	NA	A P H-D\F\A-N I K/A\N-V/K V/A-S	50	8	3	3	0	4	internal-ion bias		0.978	99.3	41.5	10	20.74	421.23	1681.9	-0.0021	-1.3	5.4	8.64	105174	108281	HOMO SAPIENS	NP_001137533.1	NP_001137533.1	COPB1	coatomer subunit beta GN=COPB1	953	coatomer subunit beta GN=COPB1
HEK293T	Rep2_24hpi	HOMO SAPIENS	APHDFANIKANVKVAS	HEK_20220301_24hr	AP20220301_HEK293T_SARSCoV2_24hr_fxn3.22443.22443.4	4	1	HCD	30	92.1	7.6	-2.97	-2.01	10.56	9.6	-2.97	61.4	11	2	2	1.1	12	30	27300000	0	1	0	0	0		Hydrogen	778	(L)	APHDFANIKANVKVAS	16	(T)		TVnAKINAFDHPALk	TLAPHDFANIKAnVk	NA	A P H-D\F\A\N I/K/A-N-V/K V/A-S	56.2	9	3	4	0	4	internal-ion bias		0.991	84.3	41.37	11	35.82	421.23	1681.9	-0.0028	-1.7	5	8.64	108896	108281	HOMO SAPIENS	NP_001137533.1	NP_001137533.1	COPB1	coatomer subunit beta GN=COPB1	953	coatomer subunit beta GN=COPB1
HEK293T	Rep1_24hpi	HOMO SAPIENS	APHDFANIKANVKVAST	HEK_20211112_24hr	AY20211112_HT_HEK293T_CIITA_SARS_classII_24hr_fxn3.13730.13730.3	3	1	HCD	34	97.1	11.17	3.97	-3.97	7.2	15.15	1.6	74.5	12	2	2	1.11	7	30	4500000	0	2	0	0	0		Hydrogen	778	(L)	APHDFANIKANVKVAST	17	(E)		GVAASAAAAVAAAPQGRRST	LmNAVVLTVKASYVAST		A P\H\D-F-A\N\I\K A N-V-K-V A/S/T	58.8	10	5	2	0	5	internal-ion bias		0.907	100	25.22	6	100	594.988	1782.95	0	0	-4	8.64	120183	108281	HOMO SAPIENS	NP_001137533.1	NP_001137533.1	COPB1	coatomer subunit beta GN=COPB1	953	coatomer subunit beta GN=COPB1
HEK293T	Rep1_24hpi	HOMO SAPIENS	APHDFANIKANVKVAST	HEK_20211112_24hr	AY20211112_HT_HEK293T_CIITA_SARS_classII_24hr_fxn2.14932.14932.4	4	1	HCD	34	100	10.45	1.59	1.83	8.86	8.62	0.12	69.7	11	2	2	1.17	7	27	35100000	0	2	0	0	0		Hydrogen	778	(L)	APHDFANIKANVKVAST	17	(E)		RGFYkTSGVAPRSITT	IGKNDAIGKVFVGYNST		A P\H D\F\A-N\I\K A-N-V K-V A-S/T	41.2	7	5	1	0	5	internal-ion bias		0.966	93.9	25.27	6	5.45	446.494	1782.95	0.0048	2.7	2.7	8.64	117932	108281	HOMO SAPIENS	NP_001137533.1	NP_001137533.1	COPB1	coatomer subunit beta GN=COPB1	953	coatomer subunit beta GN=COPB1
HEK293T	Rep2_24hpi	HOMO SAPIENS	APHDFANIKANVKVAST	HEK_20220301_24hr	AP20220301_HEK293T_SARSCoV2_24hr_fxn2.23082.23082.3	3	1	HCD	30	96	11.51	0	-3.52	11.51	15.02	NA	73.5	12	2	2	1.08	7	30	15900000	0	2	0	0	0		Hydrogen	778	(L)	APHDFANIKANVKVAST	17	(E)			APTkSLVSHIPKQmST	NA	A P|H-D-F A N-I\K/A N-V/K-V-A/S/T	58.8	10	2	5	1	6	internal-ion bias		0.903	85	42.33	7	91.11	594.988	1782.95	0.0006	0.3	0	8.64	116545	108281	HOMO SAPIENS	NP_001137533.1	NP_001137533.1	COPB1	coatomer subunit beta GN=COPB1	953	coatomer subunit beta GN=COPB1
HEK293T	Rep1_24hpi	HOMO SAPIENS	DDPISFMQLTAKNEMNCKEDQ	HEK_20211112_24hr	AY20211112_HT_HEK293T_CIITA_SARS_classII_24hr_fxn2.38250.38250.2	2	1	HCD	34	98.2	4.2	1.01	1.58	3.19	2.62	0.07	55.2	5	2	2	7.99	6	19	2290000	0	2	0	0	0		Hydrogen	668	(P)	DDPISFMQLTAKNEMNCKEDQ	21	(F)		EEIKScEELGEGEKIEFDPDV	QESLSSEFCSGHGKCLSEAWSK		D D P\I\S F-M Q L T\A K N E M N C K-E D Q	4.8	1	3	0	0	2	b-ion bias	C:Carbamidomethylation,	0.175	100	61.1	3	100	1257.55	2514.09	0.0034	1.3	3.2	4.11	225691	108281	HOMO SAPIENS	NP_001137533.1	NP_001137533.1	COPB1	coatomer subunit beta GN=COPB1	953	coatomer subunit beta GN=COPB1
HEK293T	Rep2_24hpi	HOMO SAPIENS	LAPHDFANIKANVKVA	HEK_20220301_24hr	AP20220301_HEK293T_SARSCoV2_24hr_fxn3.28529.28529.3	3	1	HCD	30	90.8	5.07	0	NA	5.07	5.07	NA	45.4	7	2	2	0	15	30	982000	0	0	0	0	0		Hydrogen	777	(T)	LAPHDFANIKANVKVA	16	(S)				NA	L A|P/H-D F A N\I\K A N V K/V-A	31.2	5	3	3	1	2	unbiased		0.66	45.9	51.93	0	100	569.988	1707.95	-0.0036	-2.1	0	8.6	67456	108281	HOMO SAPIENS	NP_001137533.1	NP_001137533.1	COPB1	coatomer subunit beta GN=COPB1	953	coatomer subunit beta GN=COPB1
HEK293T	Rep1_24hpi	HOMO SAPIENS	LAPHDFANIKANVKVAS	HEK_20211112_24hr	AY20211112_HT_HEK293T_CIITA_SARS_classII_24hr_fxn3.17785.17785.3	3	1	HCD	34	96.3	9.5	1.56	2.09	7.95	7.41	0.85	78.9	12	2	2	1.14	8	30	15300000	0	1	0	0	0		Hydrogen	777	(T)	LAPHDFANIKANVKVAS	17	(T)		LVnAKINAFDHPALTk	ANLAVYTALLQPHDRI		L A\P H-D-F A-N\I-K/A N-V-K-V/A-S	52.9	9	2	2	0	8	internal-ion bias		0.887	100	31.92	11	100	599.001	1794.99	0.0024	1.4	7.6	8.6	84355	108281	HOMO SAPIENS	NP_001137533.1	NP_001137533.1	COPB1	coatomer subunit beta GN=COPB1	953	coatomer subunit beta GN=COPB1
HEK293T	Rep1_24hpi	HOMO SAPIENS	LAPHDFANIKANVKVAS	HEK_20211112_24hr	AY20211112_HT_HEK293T_CIITA_SARS_classII_24hr_fxn3.17790.17790.4	4	1	HCD	34	95.8	9.07	2.69	2.69	6.38	6.38	1.23	73.7	11	2	2	1.15	10	30	19200000	0	1	0	0	0		Hydrogen	777	(T)	LAPHDFANIKANVKVAS	17	(T)		LVnAkINAFDHPALTK	LTLAPHDFANIkAnVK		L A\P H-D-F A-N-I-K/A N-V K-V/A-S	41.2	7	1	2	0	8	internal-ion bias		0.964	97.6	31.92	11	37.4	449.503	1794.99	0.0046	2.6	8.8	8.6	80736	108281	HOMO SAPIENS	NP_001137533.1	NP_001137533.1	COPB1	coatomer subunit beta GN=COPB1	953	coatomer subunit beta GN=COPB1
HEK293T	Rep1_24hpi	HOMO SAPIENS	LAPHDFANIKANVKVAS	HEK_20211112_24hr	AY20211112_HT_HEK293T_CIITA_SARS_classII_24hr_fxn2.19275.19275.4	4	1	HCD	34	98.8	8.39	1.23	2.59	7.16	5.8	1.23	66	9	2	2	1.12	10	30	21800000	0	1	0	0	0	N788n	Hydrogen	777	(T)	LAPHDFANIKAnVKVAS	17	(T)		VGPPFAVPFHLARHPPG	ITEVLASLVAHPDFQR		L A\P H-D-F A-N-I-K-A n V K V/A-S	35.3	6	1	1	0	7	internal-ion bias	n:Deamidated	-1.071	57.5	31.72	1	9.41	449.752	1794.99	1.001	9.5	6.5	6.75	87092	108281	HOMO SAPIENS	NP_001137533.1	NP_001137533.1	COPB1	coatomer subunit beta GN=COPB1	953	coatomer subunit beta GN=COPB1
HEK293T	Rep2_24hpi	HOMO SAPIENS	LAPHDFANIKANVKVAS	HEK_20220301_24hr	AP20220301_HEK293T_SARSCoV2_24hr_fxn2.27883.27883.3	3	1	HCD	30	97.7	12.21	3.93	3.82	8.28	8.39	5.36	82.4	12	2	2	0	5	30	18700000	0	1	0	0	0		Hydrogen	777	(T)	LAPHDFANIKANVKVAS	17	(T)		LAPVAAkHDTVARVFAS	ALVATFLVPHDIPPFAS	NA	L A|P/H-D-F A-N\I/K A N-V-K-V/A-S	58.8	10	2	4	1	7	internal-ion bias		0.934	97.4	50.4	7	42.72	599.002	1794.99	0.0054	3	3	8.6	80848	108281	HOMO SAPIENS	NP_001137533.1	NP_001137533.1	COPB1	coatomer subunit beta GN=COPB1	953	coatomer subunit beta GN=COPB1
HEK293T	Rep2_24hpi	HOMO SAPIENS	LAPHDFANIKANVKVAS	HEK_20220301_24hr	AP20220301_HEK293T_SARSCoV2_24hr_fxn3.27536.27536.3	3	1	HCD	30	93.3	10.45	4.34	3.94	6.11	6.52	1.2	78.3	11	2	2	0	7	30	17900000	0	1	0	0	0		Hydrogen	777	(T)	LAPHDFANIKANVKVAS	17	(T)		LAPVAAkHDTVARVFAS	ALVATFLVPHDIPPFAS	NA	L A|P/H-D-F A N\I-K A N-V-K-V/A-S	52.9	9	2	3	1	7	internal-ion bias		0.958	97	50.25	8	100	598.998	1794.99	-0.0069	-3.9	-3.9	8.6	91381	108281	HOMO SAPIENS	NP_001137533.1	NP_001137533.1	COPB1	coatomer subunit beta GN=COPB1	953	coatomer subunit beta GN=COPB1
HEK293T	Rep2_24hpi	HOMO SAPIENS	LAPHDFANIKANVKVAS	HEK_20220301_24hr	AP20220301_HEK293T_SARSCoV2_24hr_fxn2.27863.27863.4	4	1	HCD	30	95.7	12.82	3.42	1.57	9.4	11.25	0.75	81.4	13	2	2	1.11	8	30	46800000	0	1	0	0	0		Hydrogen	777	(T)	LAPHDFANIKANVKVAS	17	(T)		LAPVAAkHDTVARVFAS	kLKWNLAAVTPHDFI	NA	L A|P/H-D-F A-N-I-K/A N-V/K-V/A-S	64.7	11	1	5	1	8	internal-ion bias		0.981	98.3	50.4	10	34.65	449.502	1794.99	-0.0005	-0.3	-0.3	8.6	86191	108281	HOMO SAPIENS	NP_001137533.1	NP_001137533.1	COPB1	coatomer subunit beta GN=COPB1	953	coatomer subunit beta GN=COPB1
HEK293T	Rep2_24hpi	HOMO SAPIENS	LAPHDFANIKANVKVAS	HEK_20220301_24hr	AP20220301_HEK293T_SARSCoV2_24hr_fxn3.27531.27531.4	4	1	HCD	30	96.1	12.95	3.56	3.02	9.4	9.94	3.56	83.2	12	2	2	1.09	7	30	43900000	0	1	0	0	0		Hydrogen	777	(T)	LAPHDFANIKANVKVAS	17	(T)		LVnAKINAFDHPALTk	LTLAPHDFANIkAnVK	NA	L A|P H-D-F A-N-I/K/A N-V-K-V/A-S	52.9	9	1	4	1	8	internal-ion bias		0.98	92.7	50.25	10	24.3	449.501	1794.99	-0.0022	-1.2	5	8.6	88540	108281	HOMO SAPIENS	NP_001137533.1	NP_001137533.1	COPB1	coatomer subunit beta GN=COPB1	953	coatomer subunit beta GN=COPB1
HEK293T	Rep1_24hpi	HOMO SAPIENS	LAPHDFANIKANVKVAST	HEK_20211112_24hr	AY20211112_HT_HEK293T_CIITA_SARS_classII_24hr_fxn3.18150.18150.3	3	1	HCD	34	97.8	13.12	5.03	5.03	8.09	8.09	5.03	82.4	13	2	2	1.11	6	30	7240000	0	2	0	0	0		Hydrogen	777	(T)	LAPHDFANIKANVKVAST	18	(E)		TAVKVNAKINAFDHPALS	TLAPHDFANIKANVKVAS		L A\P/H-D-F A-N-I-K/A N-V/K-V A/S/T	55.6	10	1	5	0	7	internal-ion bias		0.971	97.4	32.47	8	100	632.683	1896.03	0.0017	0.9	0.9	8.6	98741	108281	HOMO SAPIENS	NP_001137533.1	NP_001137533.1	COPB1	coatomer subunit beta GN=COPB1	953	coatomer subunit beta GN=COPB1
HEK293T	Rep1_24hpi	HOMO SAPIENS	LAPHDFANIKANVKVAST	HEK_20211112_24hr	AY20211112_HT_HEK293T_CIITA_SARS_classII_24hr_fxn2.19540.19540.4	4	1	HCD	34	98.9	12.11	6.59	6.59	5.52	5.52	0.4	80.4	12	2	2	1.15	5	30	6490000	0	2	0	0	0		Hydrogen	777	(T)	LAPHDFANIKANVKVAST	18	(E)		TAVKVNAKINAFDHPALS	TLAPHDFANIKANVKVAS		L A\P H-D-F A-N-I-K A N-V/K-V-A/S/T	50	9	1	3	0	8	internal-ion bias		-1.903	72.9	32.13	0	100	474.766	1896.03	0.0068	3.6	3.6	8.6	101413	108281	HOMO SAPIENS	NP_001137533.1	NP_001137533.1	COPB1	coatomer subunit beta GN=COPB1	953	coatomer subunit beta GN=COPB1
HEK293T	Rep1_24hpi	HOMO SAPIENS	LAPHDFANIKANVKVAST	HEK_20211112_24hr	AY20211112_HT_HEK293T_CIITA_SARS_classII_24hr_fxn3.18146.18146.4	4	1	HCD	34	100	11.96	5.58	6.24	6.38	5.72	5.58	84.5	13	2	2	1.11	7	30	10300000	0	2	0	0	0		Hydrogen	777	(T)	LAPHDFANIKANVKVAST	18	(E)		TAVKVNAKINAFDHPALS	TLAPHDFANIKANVKVAS		L A\P H-D-F-A-N-I-K A N-V/K-V-A/S/T	61.1	11	1	3	0	9	internal-ion bias		0.98	98.6	32.47	8	37.44	474.765	1896.03	0.0038	2	2	8.6	101365	108281	HOMO SAPIENS	NP_001137533.1	NP_001137533.1	COPB1	coatomer subunit beta GN=COPB1	953	coatomer subunit beta GN=COPB1
HEK293T	Rep2_24hpi	HOMO SAPIENS	LAPHDFANIKANVKVAST	HEK_20220301_24hr	AP20220301_HEK293T_SARSCoV2_24hr_fxn3.27856.27856.3	3	1	HCD	30	91.4	16.66	3.98	4.55	12.68	12.12	1.5	81.7	11	2	2	0	6	30	2780000	0	2	0	0	0		Hydrogen	777	(T)	LAPHDFANIKANVKVAST	18	(E)		IAPHIGYRSLNADSLVk	ALkRMSVLASYEKLGST	NA	L A|P/H/D-F A N\I/K/A N V/K V-A/S/T	44.4	8	2	8	1	2	y-ion bias		0.568	100	50.8	3	100	632.681	1896.03	-0.005	-2.7	-2.7	8.6	110646	108281	HOMO SAPIENS	NP_001137533.1	NP_001137533.1	COPB1	coatomer subunit beta GN=COPB1	953	coatomer subunit beta GN=COPB1
HEK293T	Rep2_24hpi	HOMO SAPIENS	LAPHDFANIKANVKVAST	HEK_20220301_24hr	AP20220301_HEK293T_SARSCoV2_24hr_fxn3.27852.27852.4	4	1	HCD	30	98	13.88	6.12	6.12	7.76	7.76	0.56	86	12	2	2	1.13	5	30	9020000	0	2	0	0	0		Hydrogen	777	(T)	LAPHDFANIKANVKVAST	18	(E)		TAVKVNAKINAFDHPALS	TLAPHDFANIKANVKVAS	NA	L A\P H/D-F A N-I-K/A/N-V-K V-A/S/T	50	9	1	5	0	6	internal-ion bias		0.95	97.9	50.78	3	39.67	474.762	1896.03	-0.008	-4.2	-4.2	8.6	118546	108281	HOMO SAPIENS	NP_001137533.1	NP_001137533.1	COPB1	coatomer subunit beta GN=COPB1	953	coatomer subunit beta GN=COPB1
HEK293T	Rep2_24hpi	HOMO SAPIENS	LAPHDFANIKANVKVASTE	HEK_20220301_24hr	AP20220301_HEK293T_SARSCoV2_24hr_fxn2.28455.28455.4	4	1	HCD	30	96.2	13.32	3.07	4.29	10.25	9.03	3.07	83.2	11	2	2	1.09	7	30	7190000	0	2	0	0	0		Hydrogen	777	(T)	LAPHDFANIKANVKVASTE	19	(N)		QKYKPSLHPYRPPALTE	AVSVYPEKLATKFVDKTE	NA	L A\P/H-D-F A N\I\K A N\V-K V A-S/T/E	42.1	8	4	3	0	4	internal-ion bias		0.99	100	51.37	8	100	507.024	2025.08	-0.0006	-0.3	-7.8	6.76	153407	108281	HOMO SAPIENS	NP_001137533.1	NP_001137533.1	COPB1	coatomer subunit beta GN=COPB1	953	coatomer subunit beta GN=COPB1
HEK293T	Rep2_24hpi	HOMO SAPIENS	PHDFANIKANVKVAS	HEK_20220301_24hr	AP20220301_HEK293T_SARSCoV2_24hr_fxn2.22617.22617.3	3	1	HCD	30	97.7	8.31	0	NA	8.31	8.31	NA	53.7	10	2	2	2.11	12	30	2620000	0	1	0	0	0		Hydrogen	779	(A)	PHDFANIKANVKVAS	15	(T)				NA	P H\D\F-A\N\I\K A N-V K-V/A-S	53.3	8	5	1	0	4	b-ion bias		0.87	60.8	41.48	5	100	537.626	1610.87	-0.0023	-1.4	0	9.01	91623	108281	HOMO SAPIENS	NP_001137533.1	NP_001137533.1	COPB1	coatomer subunit beta GN=COPB1	953	coatomer subunit beta GN=COPB1
HEK293T	Rep1_24hpi	HOMO SAPIENS	TPEKALSGYCGFMAAN	HEK_20211112_24hr	AY20211112_HT_HEK293T_CIITA_SARS_classII_24hr_fxn2.24482.24482.2	2	1	HCD	34	98.6	19.76	3.15	3.38	16.61	16.38	3.15	95.3	11	1	1	3.23	2	30	62900000	0	3	0	0	0		Hydrogen	879	(L)	TPEKALSGYCGFMAAN	16	(L)		LCQCPYLKDTASFGG	mYELKPECAkEFN		T P\E-K\A\L\S G Y\C G\F|M-A/A/N	56.2	9	7	3	1	2	b-ion bias	C:Carbamidomethylation,	0.996	100	39.57	12	100	858.891	1716.77	0.0031	1.8	1.8	5.66	103133	108281	HOMO SAPIENS	NP_001137533.1	NP_001137533.1	COPB1	coatomer subunit beta GN=COPB1	953	coatomer subunit beta GN=COPB1
HEK293T	Rep1_24hpi	HOMO SAPIENS	TPEKALSGYCGFMAAN	HEK_20211112_24hr	AY20211112_HT_HEK293T_CIITA_SARS_classII_24hr_fxn2.18486.18486.2	2	1	HCD	34	98.5	18.1	-0.09	-0.59	18.19	18.7	1.04	90.6	11	1	1	2.15	4	30	17800000	0	3	0	0	0	M891m	Hydrogen	879	(L)	TPEKALSGYCGFmAAN	16	(L)		CDKLQTPLSTEPDDN	GFVTYATVEEVDAAmN		T P\E\K\A\L\S\G Y\C G\F|m A-A/N	50	8	9	2	1	1	b-ion bias	C:Carbamidomethylation,m:Oxidized methionine	0.986	100	30.55	9	100	866.89	1716.77	16.0001	3	1.6	5.66	106565	108281	HOMO SAPIENS	NP_001137533.1	NP_001137533.1	COPB1	coatomer subunit beta GN=COPB1	953	coatomer subunit beta GN=COPB1
HEK293T	Rep1_24hpi	HOMO SAPIENS	TPEKALSGYCGFMAAN	HEK_20211112_24hr	AY20211112_HT_HEK293T_CIITA_SARS_classII_24hr_fxn2.22496.22496.2	2	1	HCD	34	86.2	9.23	0	NA	9.23	9.23	NA	52.3	8	1	1	3.28	12	30	11400000	0	3	0	0	0	C888c	Hydrogen	879	(L)	TPEKALSGYcGFMAAN	16	(L)					T P\E K\A\L\S G\Y\c G F M A/A/N	31.2	5	6	2	0	0	b-ion bias	c:Cysteinylation	0.891	100	36.53	9	100	889.883	1716.77	61.9876	2.8	0	5.66	78158	108281	HOMO SAPIENS	NP_001137533.1	NP_001137533.1	COPB1	coatomer subunit beta GN=COPB1	953	coatomer subunit beta GN=COPB1
HEK293T	Rep1_24hpi	HOMO SAPIENS	TPEKALSGYCGFMAAN	HEK_20211112_24hr	AY20211112_HT_HEK293T_CIITA_SARS_classII_24hr_fxn2.22466.22466.3	3	1	HCD	34	99.6	12.76	4.24	4.66	8.52	8.1	0.21	75.2	10	1	1	1.13	12	30	28600000	0	3	0	0	0	C888c	Hydrogen	879	(L)	TPEKALSGYcGFMAAN	16	(L)		EIHVMAAnmYNHFAN	cDLCKPGFTGLTYAN		T P\E-K\A\L\S G\Y\c G F-M A/A/N	43.8	7	6	2	0	2	b-ion bias	c:Cysteinylation	0.977	73.8	36.55	12	40.05	593.591	1716.77	61.9876	2.8	-1.6	5.66	78164	108281	HOMO SAPIENS	NP_001137533.1	NP_001137533.1	COPB1	coatomer subunit beta GN=COPB1	953	coatomer subunit beta GN=COPB1
HEK293T	Rep2_24hpi	HOMO SAPIENS	TPEKALSGYCGFMAAN	HEK_20220301_24hr	AP20220301_HEK293T_SARSCoV2_24hr_fxn2.33247.33247.2	2	1	HCD	30	95.5	20.85	4.13	5.77	16.72	15.08	0.12	92.9	11	1	1	3.48	3	30	16600000	0	3	0	0	0		Hydrogen	879	(L)	TPEKALSGYCGFMAAN	16	(L)		LPILNFPmcFLCN	kANQEmYAIGFCNI	NA	T P\E K\A\L\S\G Y C\G\F|M/A/A/N	56.2	9	8	4	1	0	b-ion bias	C:Carbamidomethylation,	0.976	100	59.4	10	100	858.889	1716.77	-0.0022	-1.3	4.8	5.66	108308	108281	HOMO SAPIENS	NP_001137533.1	NP_001137533.1	COPB1	coatomer subunit beta GN=COPB1	953	coatomer subunit beta GN=COPB1
HEK293T	Rep2_24hpi	HOMO SAPIENS	TPEKALSGYCGFMAAN	HEK_20220301_24hr	AP20220301_HEK293T_SARSCoV2_24hr_fxn2.27209.27209.2	2	1	HCD	30	87.2	18.23	1.64	2.53	16.58	15.7	0.48	80.6	11	1	1	2.23	6	30	4280000	0	3	0	0	0	M891m	Hydrogen	879	(L)	TPEKALSGYCGFmAAN	16	(L)		APYCRCKFEVAmQG	YSGHFTMRSPFKCD	NA	T P E K\A\L\S\G Y\C\G\F|m\A/A/N	62.5	10	9	3	1	0	b-ion bias	C:Carbamidomethylation,m:Oxidized methionine	0.347	100	49.22	1	100	866.884	1716.77	15.9887	-3.6	0.2	5.66	90594	108281	HOMO SAPIENS	NP_001137533.1	NP_001137533.1	COPB1	coatomer subunit beta GN=COPB1	953	coatomer subunit beta GN=COPB1
HEK293T	Rep2_24hpi	HOMO SAPIENS	TPEKALSGYCGFMAAN	HEK_20220301_24hr	AP20220301_HEK293T_SARSCoV2_24hr_fxn2.31302.31302.3	3	1	HCD	30	97.7	10.86	5.45	4.65	5.42	6.21	0.12	70.1	8	1	1	1.15	13	30	11800000	0	3	0	0	0	C888c	Hydrogen	879	(L)	TPEKALSGYcGFMAAN	16	(L)		EIHVMAAnmYNHFAN	GIYTcFAEnnRGKAN	NA	T P\E-K-A\L\S\G Y c G F-M A/A/N	43.8	7	4	2	0	3	b-ion bias	c:Cysteinylation	0.93	66.9	56.15	8	58.03	593.59	1716.77	61.9837	0.6	-3.8	5.66	74666	108281	HOMO SAPIENS	NP_001137533.1	NP_001137533.1	COPB1	coatomer subunit beta GN=COPB1	953	coatomer subunit beta GN=COPB1
HEK293T	Rep2_24hpi	HOMO SAPIENS	TPEKALSGYCGFMAAN	HEK_20220301_24hr	AP20220301_HEK293T_SARSCoV2_24hr_fxn2.25515.25515.3	3	1	HCD	30	98.1	12.77	4.19	4.02	8.58	8.74	0.32	75.6	8	1	1	1.13	12	30	25200000	0	3	0	0	0	M891m C888c	Hydrogen	879	(L)	TPEKALSGYcGFmAAN	16	(L)		YFETKASQSAVcLnN	MPHFKSMYLAYcAN	NA	T P\E\K\A\L S G\Y\c G F m A/A/N	37.5	6	6	2	0	0	b-ion bias	m:Oxidized methionine,c:Cysteinylation	0.994	100	46.4	11	43.99	598.922	1716.77	77.9794	1.1	-8.8	5.66	65727	108281	HOMO SAPIENS	NP_001137533.1	NP_001137533.1	COPB1	coatomer subunit beta GN=COPB1	953	coatomer subunit beta GN=COPB1
HEK293T	Rep1_24hpi	HOMO SAPIENS	TPEKALSGYCGFMAANL	HEK_20211112_24hr	AY20211112_HT_HEK293T_CIITA_SARS_classII_24hr_fxn2.35861.35861.2	2	1	HCD	34	99.1	15.69	7.22	8.34	8.47	7.35	6.65	85.3	11	1	1	1.24	5	30	105000000	0	3	0	0	0		Hydrogen	879	(L)	TPEKALSGYCGFMAANL	17	(Y)		LAAMFGCYGSLAKEPTN	LTPEKALSGYCGFMAAN		T P\E-K-A\L\S G Y\C G\F\M-A-A/N-L	58.8	10	6	1	0	5	b-ion bias	C:Carbamidomethylation,	0.997	89.6	57.25	15	23.31	915.434	1829.86	0.0053	2.9	2.9	5.66	151668	108281	HOMO SAPIENS	NP_001137533.1	NP_001137533.1	COPB1	coatomer subunit beta GN=COPB1	953	coatomer subunit beta GN=COPB1
HEK293T	Rep1_24hpi	HOMO SAPIENS	TPEKALSGYCGFMAANL	HEK_20211112_24hr	AY20211112_HT_HEK293T_CIITA_SARS_classII_24hr_fxn2.28533.28533.2	2	1	HCD	34	95.5	10.69	4.7	5.2	5.99	5.49	2.94	51.2	11	1	1	1.27	10	30	10100000	0	3	0	0	0	M891m	Hydrogen	879	(L)	TPEKALSGYCGFmAANL	17	(Y)		LAAmFGCYGSLAKEPTN	LTPEKALSGYCGFmAAN		T P\E\K\A\L\S G Y\C G\F-m-A-A/N L	47.1	8	7	1	0	3	b-ion bias	C:Carbamidomethylation,m:Oxidized methionine	0.645	100	45.62	4	100	923.431	1829.86	15.9991	2.2	2.2	5.66	144511	108281	HOMO SAPIENS	NP_001137533.1	NP_001137533.1	COPB1	coatomer subunit beta GN=COPB1	953	coatomer subunit beta GN=COPB1
HEK293T	Rep1_24hpi	HOMO SAPIENS	TPEKALSGYCGFMAANL	HEK_20211112_24hr	AY20211112_HT_HEK293T_CIITA_SARS_classII_24hr_fxn2.33359.33359.3	3	1	HCD	34	98	12.82	2.2	2.7	10.62	10.12	1.29	74.6	11	1	1	1.13	7	30	57700000	0	3	0	0	0	C888c	Hydrogen	879	(L)	TPEKALSGYcGFMAANL	17	(Y)		LAAMFGcYGSLAKEPTN	LTPEKALSGYcGFMAAN		T P\E\K\A\L\S\G\Y\c G F M A-A/N/L	58.8	10	8	2	0	1	b-ion bias	c:Cysteinylation	0.945	89.9	53.18	14	78.04	631.286	1829.86	61.9874	2.5	2.5	5.66	117553	108281	HOMO SAPIENS	NP_001137533.1	NP_001137533.1	COPB1	coatomer subunit beta GN=COPB1	953	coatomer subunit beta GN=COPB1
HEK293T	Rep1_24hpi	HOMO SAPIENS	TPEKALSGYCGFMAANL	HEK_20211112_24hr	AY20211112_HT_HEK293T_CIITA_SARS_classII_24hr_fxn2.26598.26598.3	3	1	HCD	34	99.1	8.75	-1.08	-0.58	9.83	9.33	2.06	68.2	9	1	1	1.12	10	30	22200000	0	3	0	0	0	M891m C888c	Hydrogen	879	(L)	TPEKALSGYcGFmAANL	17	(Y)		LAAmFGcYGSLAKEPTN	LTPEKALSGYcGFmAAN		T P\E-K A\L\S\G Y\c G F m A-A/N/L	35.3	6	5	2	0	2	b-ion bias	m:Oxidized methionine,c:Cysteinylation	0.934	100	42.65	15	100	636.616	1829.86	77.9762	-0.7	-0.7	5.66	99961	108281	HOMO SAPIENS	NP_001137533.1	NP_001137533.1	COPB1	coatomer subunit beta GN=COPB1	953	coatomer subunit beta GN=COPB1
HEK293T	Rep2_24hpi	HOMO SAPIENS	TPEKALSGYCGFMAANL	HEK_20220301_24hr	AP20220301_HEK293T_SARSCoV2_24hr_fxn2.42540.42540.2	2	1	HCD	30	94.9	21.79	7.97	8.94	13.82	12.84	4.1	90.5	13	1	1	1.29	4	30	46800000	0	3	0	0	0		Hydrogen	879	(L)	TPEKALSGYCGFMAANL	17	(Y)		LAAMFGCYGSLAKEPTN	LTPEKALSGYCGFMAAN	NA	T P E\K\A\L\S\G Y\C\G\F\M|A|A|N-L	70.6	12	12	3	3	1	b-ion bias	C:Carbamidomethylation,	0.932	100	75.43	10	100	915.43	1829.86	-0.0035	-1.9	-1.9	5.66	149111	108281	HOMO SAPIENS	NP_001137533.1	NP_001137533.1	COPB1	coatomer subunit beta GN=COPB1	953	coatomer subunit beta GN=COPB1
HEK293T	Rep2_24hpi	HOMO SAPIENS	TPEKALSGYCGFMAANL	HEK_20220301_24hr	AP20220301_HEK293T_SARSCoV2_24hr_fxn2.40418.40418.3	3	1	HCD	30	94.7	10.61	-1.05	-0.55	11.67	11.17	1.41	63	10	1	1	1.23	10	30	23400000	0	3	0	0	0	C888c	Hydrogen	879	(L)	TPEKALSGYcGFMAANL	17	(Y)		LAAMFGcYGSLAKEPTN	LTPEKALSGYcGFMAAN	NA	T P\E K\A\L\S-G Y\c G F\M A\A/N/L	35.3	6	7	2	0	1	b-ion bias	c:Cysteinylation	0.91	90.1	71.73	9	54.07	631.285	1829.86	61.9835	0.4	0.4	5.66	114598	108281	HOMO SAPIENS	NP_001137533.1	NP_001137533.1	COPB1	coatomer subunit beta GN=COPB1	953	coatomer subunit beta GN=COPB1
HEK293T	Rep2_24hpi	HOMO SAPIENS	TPEKALSGYCGFMAANL	HEK_20220301_24hr	AP20220301_HEK293T_SARSCoV2_24hr_fxn2.34861.34861.3	3	1	HCD	30	96.2	9.96	-2.6	-2.1	12.56	12.06	-2.6	65.1	11	1	1	1.16	10	30	18200000	0	3	0	0	0	M891m C888c	Hydrogen	879	(L)	TPEKALSGYcGFmAANL	17	(Y)		LAAmFGcYGSLAKEPTN	LTPEKALSGYcGFmAAN	NA	T P\E K\A\L\S\G Y\c G F\m\A-A/N/L	47.1	8	8	2	0	1	b-ion bias	m:Oxidized methionine,c:Cysteinylation	0.948	100	62.12	14	100	636.615	1829.86	77.9732	-2.3	-2.3	5.66	101443	108281	HOMO SAPIENS	NP_001137533.1	NP_001137533.1	COPB1	coatomer subunit beta GN=COPB1	953	coatomer subunit beta GN=COPB1
HEK293T	Rep1_24hpi	HOMO SAPIENS	TPEKALSGYCGFMAANLY	HEK_20211112_24hr	AY20211112_HT_HEK293T_CIITA_SARS_classII_24hr_fxn2.38009.38009.2	2	1	HCD	34	99.4	18.52	2.9	0.96	15.61	17.56	2.9	92.2	12	1	1	2.46	2	30	30600000	0	4	0	0	0		Hydrogen	879	(L)	TPEKALSGYCGFMAANLY	18	(A)		KADRPQGHGGLGCFCGYI	YLNDLAGcIKTLRYCA		T P\E\K\A\L\S G Y\C G\F\M-A-A N/L-Y	50	9	8	1	0	3	b-ion bias	C:Carbamidomethylation,	0.958	100	60.8	11	100	996.967	1992.92	0.0077	3.9	5.2	5.66	175010	108281	HOMO SAPIENS	NP_001137533.1	NP_001137533.1	COPB1	coatomer subunit beta GN=COPB1	953	coatomer subunit beta GN=COPB1
HEK293T	Rep1_24hpi	HOMO SAPIENS	TPEKALSGYCGFMAANLY	HEK_20211112_24hr	AY20211112_HT_HEK293T_CIITA_SARS_classII_24hr_fxn2.35597.35597.3	3	1	HCD	34	97.6	13.37	4.55	4.55	8.82	8.82	2.28	72.1	11	1	1	1.08	9	30	3630000	0	4	0	0	0	C888c	Hydrogen	879	(L)	TPEKALSGYcGFMAANLY	18	(A)		MFGCYGSLAKEPTLcKM	MKcLTPEKALSGYCGFM		T P\E\K\A\L\S\G Y\c G F M A-A-N/L/Y	50	9	7	2	0	2	b-ion bias	c:Cysteinylation	0.67	90.5	56.75	0	100	685.639	1992.92	61.9846	0.9	7.9	5.66	128149	108281	HOMO SAPIENS	NP_001137533.1	NP_001137533.1	COPB1	coatomer subunit beta GN=COPB1	953	coatomer subunit beta GN=COPB1
HEK293T	Rep2_24hpi	HOMO SAPIENS	TPEKALSGYCGFMAANLY	HEK_20220301_24hr	AP20220301_HEK293T_SARSCoV2_24hr_fxn2.44326.44326.2	2	1	HCD	30	95.2	14.71	2.61	2.61	12.11	12.11	3.62	73.3	9	1	1	4.8	7	30	3410000	0	4	0	0	0		Hydrogen	879	(L)	TPEKALSGYCGFMAANLY	18	(A)		MFGCYGSLAKEPTLCKM	MKCLTPEKALSGYCGFM	NA	T P\E K-A\L\S G Y\C G\F\M A\A N/L/Y	27.8	5	7	2	0	1	b-ion bias	C:Carbamidomethylation,	0.902	100	78.53	9	100	996.965	1992.92	0.0025	1.3	8.5	5.66	168300	108281	HOMO SAPIENS	NP_001137533.1	NP_001137533.1	COPB1	coatomer subunit beta GN=COPB1	953	coatomer subunit beta GN=COPB1
HEK293T	Rep2_24hpi	HOMO SAPIENS	TPEKALSGYCGFMAANLY	HEK_20220301_24hr	AP20220301_HEK293T_SARSCoV2_24hr_fxn2.42216.42216.3	3	1	HCD	30	92.2	5.81	0	NA	5.81	5.81	NA	39.8	8	1	1	0	16	30	5200000	0	4	0	0	0	C888c	Hydrogen	879	(L)	TPEKALSGYcGFMAANLY	18	(A)				NA	T P\E K A\L\S\G Y\c G F M A A-N/L/Y	27.8	5	5	2	0	1	b-ion bias	c:Cysteinylation	0.963	96.5	74.83	9	100	685.639	1992.92	61.9837	0.5	0	5.66	125731	108281	HOMO SAPIENS	NP_001137533.1	NP_001137533.1	COPB1	coatomer subunit beta GN=COPB1	953	coatomer subunit beta GN=COPB1
HEK293T	Rep1_24hpi	HOMO SAPIENS	TPEKALSGYCGFMAANLYA	HEK_20211112_24hr	AY20211112_HT_HEK293T_CIITA_SARS_classII_24hr_fxn2.38176.38176.2	2	2	HCD	34	99.4	19.81	7.72	6.82	12.09	12.99	3.98	93	12	1	1	1.15	2	30	27500000	0	4	0	0	0		Hydrogen	879	(L)	TPEKALSGYCGFMAANLYA	19	(R)		MMFGCYGSLAKEPTLCKA	MKCLTPEKALSGYCGFMA		T P\E\K\A\L\S\G Y\C G\F\M A-A N-L/Y A	36.8	7	9	1	0	2	b-ion bias	C:Carbamidomethylation,	0.986	100	61.03	9	28.22	1032.48	2063.96	0.0046	2.2	9.2	5.66	193745	108281	HOMO SAPIENS	NP_001137533.1	NP_001137533.1	COPB1	coatomer subunit beta GN=COPB1	953	coatomer subunit beta GN=COPB1
HEK293T	Rep1_24hpi	HOMO SAPIENS	TPEKALSGYCGFMAANLYA	HEK_20211112_24hr	AY20211112_HT_HEK293T_CIITA_SARS_classII_24hr_fxn2.35720.35720.3	3	1	HCD	34	97.9	13.64	5.36	4.92	8.28	8.72	4.56	74.7	12	1	1	1.03	8	29	27400000	0	4	0	0	0	C888c	Hydrogen	879	(L)	TPEKALSGYcGFMAANLYA	19	(R)		MMFGcYGSLAKEPTLCKA	MKCLTPEKALSGYcGFMA		T P\E-K\A\L-S\G Y\c G\F M A\A-N-L/Y A	42.1	8	7	1	0	4	b-ion bias	c:Cysteinylation	0.952	100	57	14	70.22	709.318	2063.96	61.9826	0	6.8	5.66	139674	108281	HOMO SAPIENS	NP_001137533.1	NP_001137533.1	COPB1	coatomer subunit beta GN=COPB1	953	coatomer subunit beta GN=COPB1
HEK293T	Rep2_24hpi	HOMO SAPIENS	TPEKALSGYCGFMAANLYA	HEK_20220301_24hr	AP20220301_HEK293T_SARSCoV2_24hr_fxn2.42301.42301.3	3	1	HCD	30	94.1	12.42	0.83	2.01	11.58	10.41	0.84	65.4	10	1	1	3.03	10	30	9530000	0	4	0	0	0	C888c	Hydrogen	879	(L)	TPEKALSGYcGFMAANLYA	19	(R)		MMFGcYGSLAKEPTLCKA	MKCLTPEKALSGYcGFMA	NA	T P\E K-A\L\S\G Y\c G F M\A\A\N\L/Y A	36.8	7	9	1	0	1	b-ion bias	c:Cysteinylation	0.952	80.6	74.6	10	100	709.315	2063.96	61.9748	-3.7	3.1	5.66	124964	108281	HOMO SAPIENS	NP_001137533.1	NP_001137533.1	COPB1	coatomer subunit beta GN=COPB1	953	coatomer subunit beta GN=COPB1
HEK293T	Rep1_24hpi	HOMO SAPIENS	SIVKIFKNFKEKK	HEK_20211112_24hr	AY20211112_HT_HEK293T_CIITA_SARS_classII_24hr_fxn3.11601.11601.3	3	1	HCD	34	98.3	11.2	4.3	5	6.9	6.19	1	69.7	9	4	5	0	13	30	1050000	0	1	0	0	0		Hydrogen	410	(N)	SIVKIFKNFKEKK	13	(S)		LSGFLYGGISLLIKK	TVkGFFVKKKEKK		S I\V K/I/F/K/N/F K-E/K/K	53.8	7	1	7	0	1	y-ion bias		0.799	100	21.8	0	100	537	1608.98	0.0013	0.8	7.8	10.18	9405	103341	HOMO SAPIENS	NP_004757.1	NP_004757.1	COPB2	coatomer subunit beta' GN=COPB2	906	coatomer subunit beta' GN=COPB2
HEK293T	Rep1_24hpi	HOMO SAPIENS	SIVKIFKNFKEKK	HEK_20211112_24hr	AY20211112_HT_HEK293T_CIITA_SARS_classII_24hr_fxn3.11583.11583.4	4	1	HCD	34	98.3	15.26	3.86	5.09	11.4	10.17	0.59	82	10	4	5	0	9	30	11100000	0	1	0	0	0		Hydrogen	410	(N)	SIVKIFKNFKEKK	13	(S)		FLTAkHKTVALPKL	TVkGFFVKKKEKK		S I\V/K/I/F/K/N/F K-E/K/K	69.2	9	1	8	0	1	y-ion bias		0.966	94.4	21.8	7	34.66	403.002	1608.98	0.0022	1.4	1.4	10.18	9387	103341	HOMO SAPIENS	NP_004757.1	NP_004757.1	COPB2	coatomer subunit beta' GN=COPB2	906	coatomer subunit beta' GN=COPB2
HEK293T	Rep2_24hpi	HOMO SAPIENS	SIVKIFKNFKEKK	HEK_20220301_24hr	AP20220301_HEK293T_SARSCoV2_24hr_fxn3.19112.19112.4	4	1	HCD	30	94.9	10.42	1.59	2.08	8.83	8.34	0.46	38.7	7	4	5	0	14	30	8120000	0	1	0	0	0		Hydrogen	410	(N)	SIVKIFKNFKEKK	13	(S)		GLLSGKIPGERIIQK	LKILLSIGGYLFGSK	NA	S I\V/K/I/F/K/N F K E K/K	46.2	6	1	6	0	0	y-ion bias		0.976	69.8	35.43	9	61.94	403.001	1608.98	-0.0007	-0.4	2.1	10.18	11864	103341	HOMO SAPIENS	NP_004757.1	NP_004757.1	COPB2	coatomer subunit beta' GN=COPB2	906	coatomer subunit beta' GN=COPB2
HEK293T	Rep1_24hpi	HOMO SAPIENS	SIVKIFKNFKEKKS	HEK_20211112_24hr	AY20211112_HT_HEK293T_CIITA_SARS_classII_24hr_fxn3.11554.11554.3	3	1	HCD	34	99.5	17.21	5.77	7.1	11.44	10.11	0.15	85.2	11	4	5	0	6	30	4600000	0	2	0	0	0		Hydrogen	410	(N)	SIVKIFKNFKEKKS	14	(F)		IkRTLFPHKKSIW	KEFKKVLISYELKA		S I|V/K/I/F K/N/F/K-E/K/K-S	71.4	10	1	9	1	2	y-ion bias		0.963	85	21.75	4	100	566.01	1696.02	0.0004	0.3	6.1	10.18	21207	103341	HOMO SAPIENS	NP_004757.1	NP_004757.1	COPB2	coatomer subunit beta' GN=COPB2	906	coatomer subunit beta' GN=COPB2
HEK293T	Rep1_24hpi	HOMO SAPIENS	SIVKIFKNFKEKKS	HEK_20211112_24hr	AY20211112_HT_HEK293T_CIITA_SARS_classII_24hr_fxn3.11549.11549.4	4	1	HCD	34	100	11.83	4.99	3.37	6.84	8.46	1.32	73.3	9	4	5	0	11	30	26100000	0	2	0	0	0		Hydrogen	410	(N)	SIVKIFKNFKEKKS	14	(F)		LSLKVFTLFVILmR	TVFQVVAKHVLEVKV		S I\V K/I/F/K/N F K-E-K/K-S	50	7	1	5	0	3	y-ion bias		0.939	98.7	21.77	8	16.64	424.76	1696.02	0.0036	2.1	-2.2	10.18	17177	103341	HOMO SAPIENS	NP_004757.1	NP_004757.1	COPB2	coatomer subunit beta' GN=COPB2	906	coatomer subunit beta' GN=COPB2
HEK293T	Rep2_24hpi	HOMO SAPIENS	SIVKIFKNFKEKKS	HEK_20220301_24hr	AP20220301_HEK293T_SARSCoV2_24hr_fxn3.19068.19068.3	3	1	HCD	30	88.8	8.43	3.69	3.8	4.74	4.63	0.18	60.4	7	4	5	0	12	25	858000	0	2	0	0	0		Hydrogen	410	(N)	SIVKIFKNFKEKKS	14	(F)		LSILVWILFTKYSI	TVFQVVAKHVLEVKV	NA	S I|V/K/I/F K/N F K-E K/K S	21.4	3	1	6	1	1	y-ion bias		0.262	100	35.3	3	100	566.01	1696.02	0.0004	0.2	4.5	10.18	21207	103341	HOMO SAPIENS	NP_004757.1	NP_004757.1	COPB2	coatomer subunit beta' GN=COPB2	906	coatomer subunit beta' GN=COPB2
HEK293T	Rep1_24hpi	HOMO SAPIENS	APELQAVRMFADYL	HEK_20211112_24hr	AY20211112_HT_HEK293T_CIITA_SARS_classII_24hr_fxn2.52291.52291.2	2	1	HCD	34	95.3	9.49	3.01	3.43	6.48	6.06	0.36	69.6	6	1	1	0	12	30	640000	0	1	0	0	0		Hydrogen	78	(S)	APELQAVRMFADYL	14	(A)		APELGNEKVSkCLH	APEEKmKTVLSDFI		A P|E|L/Q/A V R M F\A-D\Y L	35.7	5	4	4	2	1	unbiased		0.24	100	85.53	2	100	812.417	1623.82	0.0058	3.6	6	4.37	130150	37094.2	HOMO SAPIENS	NP_001317398.1	NP_001317398.1|NP_009194.2|NP_955474.1|NP_955476.1	COPE	coatomer subunit epsilon isoform d GN=COPE	331	coatomer subunit epsilon isoform d GN=COPE
HEK293T	Rep1_24hpi	HOMO SAPIENS	APELQAVRMFADYLAHE	HEK_20211112_24hr	AY20211112_HT_HEK293T_CIITA_SARS_classII_24hr_fxn2.51255.51255.3	3	1	HCD	34	100	10.36	2.65	2.7	7.71	7.67	2.65	86.5	6	1	1	0	4	22	3340000	0	1	0	0	0		Hydrogen	78	(S)	APELQAVRMFADYLAHE	17	(S)		MRSYWGIKPIEHEPAF	APHATPAGFYSSVnKNSVL		A P\E\L Q A V R M F A D-Y L/A/H-E	23.5	4	2	2	0	2	unbiased		0.974	100	84.4	7	100	654.325	1960.96	0.0025	1.3	-6.5	4.89	204635	37094.2	HOMO SAPIENS	NP_001317398.1	NP_001317398.1|NP_009194.2|NP_955474.1|NP_955476.1	COPE	coatomer subunit epsilon isoform d GN=COPE	331	coatomer subunit epsilon isoform d GN=COPE
HEK293T	Rep1_24hpi	HOMO SAPIENS	APELQAVRMFADYLAHE	HEK_20211112_24hr	AY20211112_HT_HEK293T_CIITA_SARS_classII_24hr_fxn2.45672.45672.3	3	1	HCD	34	99.7	7.26	1.6	1.48	5.66	5.78	0.9	61.1	7	1	1	0	15	30	18400000	0	1	0	0	0	M86m	Hydrogen	78	(S)	APELQAVRmFADYLAHE	17	(S)		EPAYELGPEAGETLRPTF	PAEEKAPVSYPnTLPESF		A P\E\L Q A V R m F A/D-Y L/A/H-E	29.4	5	2	3	0	2	unbiased	m:Oxidized methionine	0.957	100	73.95	26	100	659.655	1960.96	15.9914	-1.8	-5.1	4.89	200773	37094.2	HOMO SAPIENS	NP_001317398.1	NP_001317398.1|NP_009194.2|NP_955474.1|NP_955476.1	COPE	coatomer subunit epsilon isoform d GN=COPE	331	coatomer subunit epsilon isoform d GN=COPE
HEK293T	Rep2_24hpi	HOMO SAPIENS	APELQAVRMFADYLAHE	HEK_20220301_24hr	AP20220301_HEK293T_SARSCoV2_24hr_fxn2.54175.54175.3	3	1	HCD	30	90.6	8.69	2.4	2.17	6.28	6.51	0.36	62.5	7	1	1	0	15	30	1220000	0	1	0	0	0		Hydrogen	78	(S)	APELQAVRMFADYLAHE	17	(S)		APEYGKPTAAQLHMGFKD	APEILLSVIEVcGHNFT	NA	A P|E|L/Q A V R M F A D-Y L/A/H-E	29.4	5	2	5	2	2	y-ion bias		0.896	100	96.05	2	100	654.324	1960.96	0.0001	0	0	4.89	204772	37094.2	HOMO SAPIENS	NP_001317398.1	NP_001317398.1|NP_009194.2|NP_955474.1|NP_955476.1	COPE	coatomer subunit epsilon isoform d GN=COPE	331	coatomer subunit epsilon isoform d GN=COPE
HEK293T	Rep2_24hpi	HOMO SAPIENS	APELQAVRMFADYLAHE	HEK_20220301_24hr	AP20220301_HEK293T_SARSCoV2_24hr_fxn2.49490.49490.3	3	1	HCD	30	97.2	13.37	3.81	3.3	9.56	10.07	0.53	68.9	9	1	1	0	10	30	7810000	0	1	0	0	0	M86m	Hydrogen	78	(S)	APELQAVRmFADYLAHE	17	(S)		APEGTASDnHPAVFLLHAE	APESPFLSVHSSYQWEL	NA	A/P|E|L/Q/A V R m F A D|Y L/A/H-E	47.1	8	3	8	3	1	y-ion bias	m:Oxidized methionine	0.961	100	87.62	13	100	659.655	1960.96	15.9916	-1.7	7.7	4.89	197887	37094.2	HOMO SAPIENS	NP_001317398.1	NP_001317398.1|NP_009194.2|NP_955474.1|NP_955476.1	COPE	coatomer subunit epsilon isoform d GN=COPE	331	coatomer subunit epsilon isoform d GN=COPE
HEK293T	Rep1_24hpi	HOMO SAPIENS	APELQAVRMFADYLAHES	HEK_20211112_24hr	AY20211112_HT_HEK293T_CIITA_SARS_classII_24hr_fxn2.51630.51630.2	2	1	HCD	34	98.9	17.36	6.29	7.7	11.07	9.66	1.58	93.2	11	1	1	0	5	30	13500000	0	2	0	0	0		Hydrogen	78	(S)	APELQAVRMFADYLAHES	18	(R)		SHALYDAFMRVAQLEPAE	SAPELQAVRMFADYLAHE		A P\E\L Q\A\V R M F\A-D\Y\L|A|H-E-S	55.6	10	9	2	2	3	b-ion bias		0.987	90.9	84.48	19	100	1024.5	2047.99	0.0017	0.8	0.8	4.65	219347	37094.2	HOMO SAPIENS	NP_001317398.1	NP_001317398.1|NP_009194.2|NP_955474.1|NP_955476.1	COPE	coatomer subunit epsilon isoform d GN=COPE	331	coatomer subunit epsilon isoform d GN=COPE
HEK293T	Rep1_24hpi	HOMO SAPIENS	APELQAVRMFADYLAHES	HEK_20211112_24hr	AY20211112_HT_HEK293T_CIITA_SARS_classII_24hr_fxn2.46284.46284.2	2	1	HCD	34	99.6	12.66	1.49	2.42	11.17	10.25	0.67	72.9	7	1	1	1.12	7	30	8850000	0	2	0	0	0	M86m	Hydrogen	78	(S)	APELQAVRmFADYLAHES	18	(R)		EKLYAPNkREPLmSDQS	SAPELQAVRmFADYLAHE		A P\E\L Q A V R m F A D\Y L/A|H-E-S	27.8	5	4	2	1	2	b-ion bias	m:Oxidized methionine	0.862	100	74.97	15	100	1032.5	2047.99	15.9985	1.7	-8.5	4.65	207887	37094.2	HOMO SAPIENS	NP_001317398.1	NP_001317398.1|NP_009194.2|NP_955474.1|NP_955476.1	COPE	coatomer subunit epsilon isoform d GN=COPE	331	coatomer subunit epsilon isoform d GN=COPE
HEK293T	Rep1_24hpi	HOMO SAPIENS	APELQAVRMFADYLAHES	HEK_20211112_24hr	AY20211112_HT_HEK293T_CIITA_SARS_classII_24hr_fxn2.51582.51582.3	3	2	HCD	34	98.7	15.13	7.73	9.68	7.41	5.45	0.73	98.3	9	1	1	0	1	30	117000000	0	2	0	0	0		Hydrogen	78	(S)	APELQAVRMFADYLAHES	18	(R)		SHALYDAFMRVAQLEPAE	SAPELQAVRMFADYLAHE		A P\E\L-Q A V R M F A D-Y-L/A/H-E-S	44.4	8	2	2	0	5	internal-ion bias		0.987	98.6	84.48	17	69.62	683.337	2047.99	0.0057	2.8	2.8	4.65	221504	37094.2	HOMO SAPIENS	NP_001317398.1	NP_001317398.1|NP_009194.2|NP_955474.1|NP_955476.1	COPE	coatomer subunit epsilon isoform d GN=COPE	331	coatomer subunit epsilon isoform d GN=COPE
HEK293T	Rep1_24hpi	HOMO SAPIENS	APELQAVRMFADYLAHES	HEK_20211112_24hr	AY20211112_HT_HEK293T_CIITA_SARS_classII_24hr_fxn3.48045.48045.3	3	1	HCD	34	98.7	12.45	5.83	7.02	6.62	5.44	1.5	86	8	1	1	0	3	30	3740000	0	2	0	0	0		Hydrogen	78	(S)	APELQAVRMFADYLAHES	18	(R)		SHALYDAFMRVAQLEPAE	SAPELQAVRMFADYLAHE		A P\E\L Q A V R M F A D-Y-L/A/H-E-S	38.9	7	2	2	0	4	internal-ion bias		0.516	69.8	83.68	3	100	683.334	2047.99	-0.0022	-1.1	-1.1	4.65	221003	37094.2	HOMO SAPIENS	NP_001317398.1	NP_001317398.1|NP_009194.2|NP_955474.1|NP_955476.1	COPE	coatomer subunit epsilon isoform d GN=COPE	331	coatomer subunit epsilon isoform d GN=COPE
HEK293T	Rep1_24hpi	HOMO SAPIENS	APELQAVRMFADYLAHES	HEK_20211112_24hr	AY20211112_HT_HEK293T_CIITA_SARS_classII_24hr_fxn1.41185.41185.3	3	1	HCD	34	96.8	7.11	1.13	1.88	5.98	5.23	0.11	76.1	7	1	1	0	9	23	8300000	0	2	0	0	0	M86m	Hydrogen	78	(S)	APELQAVRmFADYLAHES	18	(R)		EPAPQIRLLDCmLnYVn	SAPELQAVRmFADYLAHE		A P\E\L Q A V R m F A D-Y L/A/H-E-S	27.8	5	2	2	0	3	internal-ion bias	m:Oxidized methionine	0.935	100	75.38	13	100	688.669	2047.99	16.0031	3.9	7.8	4.65	219115	37094.2	HOMO SAPIENS	NP_001317398.1	NP_001317398.1|NP_009194.2|NP_955474.1|NP_955476.1	COPE	coatomer subunit epsilon isoform d GN=COPE	331	coatomer subunit epsilon isoform d GN=COPE
HEK293T	Rep1_24hpi	HOMO SAPIENS	APELQAVRMFADYLAHES	HEK_20211112_24hr	AY20211112_HT_HEK293T_CIITA_SARS_classII_24hr_fxn2.46242.46242.3	3	2	HCD	34	98.1	6.65	0.09	1.19	6.56	5.47	0.48	67.3	8	1	1	0	13	30	87000000	0	2	0	0	0	M86m	Hydrogen	78	(S)	APELQAVRmFADYLAHES	18	(R)		APEQNAVYSLSmHKSISEG	SAPELQAVRmFADYLAHE		A P\E\L-Q A V R m F A D-Y L/A/H-E-S	33.3	6	2	2	0	4	internal-ion bias	m:Oxidized methionine	0.999	100	74.97	18	100	688.668	2047.99	16.0002	2.6	10	4.65	222765	37094.2	HOMO SAPIENS	NP_001317398.1	NP_001317398.1|NP_009194.2|NP_955474.1|NP_955476.1	COPE	coatomer subunit epsilon isoform d GN=COPE	331	coatomer subunit epsilon isoform d GN=COPE
HEK293T	Rep1_24hpi	HOMO SAPIENS	APELQAVRMFADYLAHES	HEK_20211112_24hr	AY20211112_HT_HEK293T_CIITA_SARS_classII_24hr_fxn3.42798.42798.3	3	1	HCD	34	98.2	5.8	-0.37	0.61	6.17	5.19	0.47	61.7	7	1	1	0	14	30	4410000	0	2	0	0	0	M86m	Hydrogen	78	(S)	APELQAVRmFADYLAHES	18	(R)		DLLAEPAHYSICQFIWT	SAPELQAVRmFADYLAHE		A P\E\L-Q A V R m F A D/Y L A/H-E-S	27.8	5	2	2	0	3	internal-ion bias	m:Oxidized methionine	0.659	0	74.5	0	100	688.668	2047.99	16.0004	2.6	0.7	4.65	215770	37094.2	HOMO SAPIENS	NP_001317398.1	NP_001317398.1|NP_009194.2|NP_955474.1|NP_955476.1	COPE	coatomer subunit epsilon isoform d GN=COPE	331	coatomer subunit epsilon isoform d GN=COPE
HEK293T	Rep2_24hpi	HOMO SAPIENS	APELQAVRMFADYLAHES	HEK_20220301_24hr	AP20220301_HEK293T_SARSCoV2_24hr_fxn2.49881.49881.2	2	1	HCD	30	89.8	7.28	2.37	3.24	4.91	4.03	0.16	70.3	5	1	1	4.32	9	22	2070000	0	2	0	0	0	M86m	Hydrogen	78	(S)	APELQAVRmFADYLAHES	18	(R)		CmLADGLLLSTHPGPLHES	ScAKVKmKPKGSLQAHDT	NA	A P E L Q A V R m F A D|Y L/A|H-E-S	22.2	4	2	3	2	2	unbiased	m:Oxidized methionine	0.857	100	88.3	9	100	1032.5	2047.99	15.9937	-0.6	-2.2	4.65	211205	37094.2	HOMO SAPIENS	NP_001317398.1	NP_001317398.1|NP_009194.2|NP_955474.1|NP_955476.1	COPE	coatomer subunit epsilon isoform d GN=COPE	331	coatomer subunit epsilon isoform d GN=COPE
HEK293T	Rep2_24hpi	HOMO SAPIENS	APELQAVRMFADYLAHES	HEK_20220301_24hr	AP20220301_HEK293T_SARSCoV2_24hr_fxn2.54398.54398.3	3	2	HCD	30	97.1	16.8	1.67	2.33	15.13	14.47	1.67	90.4	11	1	1	0	4	30	14300000	0	2	0	0	0		Hydrogen	78	(S)	APELQAVRMFADYLAHES	18	(R)		APEQNAVYSLSMHKSISEG	SAPELQAVRMFADYLAHE	NA	A/P|E|L/Q/A V R M F A D/Y-L/A/H-E-S	61.1	11	2	8	2	3	y-ion bias		0.996	100	96.37	14	100	683.334	2047.99	-0.0019	-0.9	6.5	4.65	215470	37094.2	HOMO SAPIENS	NP_001317398.1	NP_001317398.1|NP_009194.2|NP_955474.1|NP_955476.1	COPE	coatomer subunit epsilon isoform d GN=COPE	331	coatomer subunit epsilon isoform d GN=COPE
HEK293T	Rep2_24hpi	HOMO SAPIENS	APELQAVRMFADYLAHES	HEK_20220301_24hr	AP20220301_HEK293T_SARSCoV2_24hr_fxn3.53457.53457.3	3	1	HCD	30	95.2	15.31	1.71	3.52	13.59	11.79	1.58	85.6	9	1	1	0	5	30	3260000	0	2	0	0	0		Hydrogen	78	(S)	APELQAVRMFADYLAHES	18	(R)		SHALYDAFMRVAQLEPAE	SAPELQAVRMFADYLAHE	NA	A P|E|L/Q/A V R M F A D\Y-L/A/H E-S	38.9	7	3	6	2	2	y-ion bias		0.757	97	95.6	3	100	683.333	2047.99	-0.0052	-2.6	-2.6	4.65	217760	37094.2	HOMO SAPIENS	NP_001317398.1	NP_001317398.1|NP_009194.2|NP_955474.1|NP_955476.1	COPE	coatomer subunit epsilon isoform d GN=COPE	331	coatomer subunit epsilon isoform d GN=COPE
HEK293T	Rep2_24hpi	HOMO SAPIENS	APELQAVRMFADYLAHES	HEK_20220301_24hr	AP20220301_HEK293T_SARSCoV2_24hr_fxn2.49918.49918.3	3	1	HCD	30	97.4	12.99	-0.28	0.36	13.27	12.63	0.23	79.7	10	1	1	0	7	30	54500000	0	2	0	0	0	M86m	Hydrogen	78	(S)	APELQAVRmFADYLAHES	18	(R)		APEQNAVYSLSmHKSISEG	SAPELQAVRmFADYLAHE	NA	A/P|E|L/Q/A V R m F A D-Y-L/A/H E-S	50	9	2	7	2	3	y-ion bias	m:Oxidized methionine	0.862	100	88.3	18	82.32	688.666	2047.99	15.9936	-0.6	6.8	4.65	211205	37094.2	HOMO SAPIENS	NP_001317398.1	NP_001317398.1|NP_009194.2|NP_955474.1|NP_955476.1	COPE	coatomer subunit epsilon isoform d GN=COPE	331	coatomer subunit epsilon isoform d GN=COPE
HEK293T	Rep2_24hpi	HOMO SAPIENS	APELQAVRMFADYLAHES	HEK_20220301_24hr	AP20220301_HEK293T_SARSCoV2_24hr_fxn3.48795.48795.3	3	2	HCD	30	97	13.4	0.97	0.28	12.43	13.13	1.07	78.8	10	1	1	0	8	30	28500000	0	2	0	0	0	M86m	Hydrogen	78	(S)	APELQAVRmFADYLAHES	18	(R)		APEQNAVYSLSmHKSISEG	SAPELQAVRmFADYLAHE	NA	A/P|E|L/Q/A V R m F A D/Y L/A/H-E-S	50	9	2	8	2	2	y-ion bias	m:Oxidized methionine	0.996	75.4	87.65	17	100	688.666	2047.99	15.9938	-0.6	6.8	4.65	211172	37094.2	HOMO SAPIENS	NP_001317398.1	NP_001317398.1|NP_009194.2|NP_955474.1|NP_955476.1	COPE	coatomer subunit epsilon isoform d GN=COPE	331	coatomer subunit epsilon isoform d GN=COPE
HEK293T	Rep1_24hpi	HOMO SAPIENS	APELQAVRMFADYLAHESR	HEK_20211112_24hr	AY20211112_HT_HEK293T_CIITA_SARS_classII_24hr_fxn1.42531.42531.3	3	1	HCD	34	100	9.56	5.17	5.17	4.39	4.39	1.63	75.3	7	1	2	0	3	16	602000	0	2	0	0	0		Hydrogen	78	(S)	APELQAVRMFADYLAHESR	19	(R)		APEKTYADKGDTLITGYLFT	APEnIHNIVKTFYTWRnV		A P\E|L/Q A V R M F A D/Y/L/A H E/S R	21.1	4	2	6	1	0	y-ion bias		0.586	100	77.9	4	100	735.373	2204.09	0.0118	5.4	-3.9	5.45	261824	37094.2	HOMO SAPIENS	NP_001317398.1	NP_001317398.1|NP_009194.2|NP_955474.1|NP_955476.1	COPE	coatomer subunit epsilon isoform d GN=COPE	331	coatomer subunit epsilon isoform d GN=COPE
HEK293T	Rep1_24hpi	HOMO SAPIENS	APELQAVRMFADYLAHESR	HEK_20211112_24hr	AY20211112_HT_HEK293T_CIITA_SARS_classII_24hr_fxn2.47763.47763.3	3	2	HCD	34	99.6	22.03	3.1	5.5	18.92	16.53	0.14	93.2	15	1	2	0	3	30	133000000	0	2	0	0	0		Hydrogen	78	(S)	APELQAVRMFADYLAHESR	19	(R)		APEQELPQSKTSTTKmkLE	APEGALGYVREFTRHSSDVL		A/P|E|L/Q/A/V R/M F/A/D|Y/L/A/H E/S/R	68.4	13	3	15	3	0	y-ion bias		0.998	100	77.53	17	22.22	735.371	2204.09	0.0058	2.6	-6.3	5.45	263602	37094.2	HOMO SAPIENS	NP_001317398.1	NP_001317398.1|NP_009194.2|NP_955474.1|NP_955476.1	COPE	coatomer subunit epsilon isoform d GN=COPE	331	coatomer subunit epsilon isoform d GN=COPE
HEK293T	Rep1_24hpi	HOMO SAPIENS	APELQAVRMFADYLAHESR	HEK_20211112_24hr	AY20211112_HT_HEK293T_CIITA_SARS_classII_24hr_fxn3.44163.44163.3	3	2	HCD	34	99.4	22.71	4.25	6.02	18.46	16.69	1	95.4	14	1	2	0	2	30	106000000	0	2	0	0	0		Hydrogen	78	(S)	APELQAVRMFADYLAHESR	19	(R)		APEKTYADKGDTLITGYLFT	APEGALGYVREFTRHSSDVL		A P|E|L/Q/A/V R/M F/A/D|Y/L/A/H E/S/R	57.9	11	3	14	3	0	y-ion bias		0.958	56.7	76.87	13	100	735.37	2204.09	0.0037	1.7	-7.6	5.45	259944	37094.2	HOMO SAPIENS	NP_001317398.1	NP_001317398.1|NP_009194.2|NP_955474.1|NP_955476.1	COPE	coatomer subunit epsilon isoform d GN=COPE	331	coatomer subunit epsilon isoform d GN=COPE
HEK293T	Rep1_24hpi	HOMO SAPIENS	APELQAVRMFADYLAHESR	HEK_20211112_24hr	AY20211112_HT_HEK293T_CIITA_SARS_classII_24hr_fxn3.39208.39208.3	3	1	HCD	34	99.7	14.76	1.45	1.83	13.31	12.93	0.87	54.8	13	1	2	0	8	30	112000000	0	2	0	0	0	M86m	Hydrogen	78	(S)	APELQAVRmFADYLAHESR	19	(R)		EPLPTGKGMnEkYLVSSInV	EPAVRGAnTHLSTFSFTkVD		A P|E|L/Q A V R m/F/A/D/Y/L/A/H/E/S/R	63.2	12	2	13	2	0	y-ion bias	m:Oxidized methionine	0.988	99.5	68.17	18	29.67	740.703	2204.09	16.0022	3.3	-7.4	5.45	264851	37094.2	HOMO SAPIENS	NP_001317398.1	NP_001317398.1|NP_009194.2|NP_955474.1|NP_955476.1	COPE	coatomer subunit epsilon isoform d GN=COPE	331	coatomer subunit epsilon isoform d GN=COPE
HEK293T	Rep1_24hpi	HOMO SAPIENS	APELQAVRMFADYLAHESR	HEK_20211112_24hr	AY20211112_HT_HEK293T_CIITA_SARS_classII_24hr_fxn2.47781.47781.4	4	2	HCD	34	99.9	20.6	0.31	4.99	20.29	15.6	0.03	95.9	12	1	2	0	2	30	62100000	0	2	0	0	0		Hydrogen	78	(S)	APELQAVRMFADYLAHESR	19	(R)		AEIKkTYEPSSVPAGAYVHn	PEEAYDLGRRAIAYATHRD		A P|E/L/Q/A/V R M F A/D/Y/L/A/H/E/S R	52.6	10	1	12	1	0	y-ion bias		0.993	100	77.53	15	84.76	551.78	2204.09	0.0062	2.8	5	5.45	261405	37094.2	HOMO SAPIENS	NP_001317398.1	NP_001317398.1|NP_009194.2|NP_955474.1|NP_955476.1	COPE	coatomer subunit epsilon isoform d GN=COPE	331	coatomer subunit epsilon isoform d GN=COPE
HEK293T	Rep1_24hpi	HOMO SAPIENS	APELQAVRMFADYLAHESR	HEK_20211112_24hr	AY20211112_HT_HEK293T_CIITA_SARS_classII_24hr_fxn3.44191.44191.4	4	1	HCD	34	99.8	20.82	0.6	5.12	20.23	15.71	0.6	97.4	12	1	2	0	1	30	48200000	0	2	0	0	0		Hydrogen	78	(S)	APELQAVRMFADYLAHESR	19	(R)		WRAKnFHRLADNPEGTYK	PEEAYDLGRRAIAYATHRD		A P\E/L/Q/A V R M F A/D/Y/L/A/H/E/S/R	57.9	11	1	11	0	0	y-ion bias		0.952	100	76.87	14	29.42	551.779	2204.09	0.0045	2	-1.5	5.45	259664	37094.2	HOMO SAPIENS	NP_001317398.1	NP_001317398.1|NP_009194.2|NP_955474.1|NP_955476.1	COPE	coatomer subunit epsilon isoform d GN=COPE	331	coatomer subunit epsilon isoform d GN=COPE
HEK293T	Rep1_24hpi	HOMO SAPIENS	APELQAVRMFADYLAHESR	HEK_20211112_24hr	AY20211112_HT_HEK293T_CIITA_SARS_classII_24hr_fxn3.39199.39199.4	4	1	HCD	34	99	9.27	2.78	3.19	6.49	6.09	0.07	65.2	8	1	2	0	11	25	4660000	0	2	0	0	0	M86m	Hydrogen	78	(S)	APELQAVRmFADYLAHESR	19	(R)		KnFHFEnRKTPYTLYFI	SHFVGADGVRAFLQTYSHEV		A P E-L Q A V R m F A D/Y/L/A/H/E/S/R	36.8	7	0	7	0	1	y-ion bias	m:Oxidized methionine	0.962	87.3	68.18	14	100	555.78	2204.09	16.0051	4.6	-7	5.45	272127	37094.2	HOMO SAPIENS	NP_001317398.1	NP_001317398.1|NP_009194.2|NP_955474.1|NP_955476.1	COPE	coatomer subunit epsilon isoform d GN=COPE	331	coatomer subunit epsilon isoform d GN=COPE
HEK293T	Rep2_24hpi	HOMO SAPIENS	APELQAVRMFADYLAHESR	HEK_20220301_24hr	AP20220301_HEK293T_SARSCoV2_24hr_fxn2.50593.50593.3	3	1	HCD	30	96.1	24.42	6.81	6.85	17.61	17.57	0.74	97.2	13	1	2	0	2	30	4990000	0	2	0	0	0		Hydrogen	78	(S)	APELQAVRMFADYLAHESR	19	(R)		APKNEPLSEmFPPGkYnIL	EPAISWFRnGkLIEEnEK	NA	A/P|E|L/Q/A/V R M F/A/D|Y L/A/H/E/S R	57.9	11	3	13	3	0	y-ion bias		0.969	100	89.6	11	100	735.368	2204.09	-0.0015	-0.7	-1.9	5.45	263584	37094.2	HOMO SAPIENS	NP_001317398.1	NP_001317398.1|NP_009194.2|NP_955474.1|NP_955476.1	COPE	coatomer subunit epsilon isoform d GN=COPE	331	coatomer subunit epsilon isoform d GN=COPE
HEK293T	Rep2_24hpi	HOMO SAPIENS	APELQAVRMFADYLAHESR	HEK_20220301_24hr	AP20220301_HEK293T_SARSCoV2_24hr_fxn3.49453.49453.3	3	1	HCD	30	96.9	20.36	6.4	5.92	13.96	14.44	0.27	90.2	12	1	2	0	5	30	18200000	0	2	0	0	0		Hydrogen	78	(S)	APELQAVRMFADYLAHESR	19	(R)		APKNEPLSEmFPPGkYnIL	EPAISWFRnGkLIEEnEK	NA	A/P|E|L/Q/A/V R M F A/D|Y/L/A/H E/S R	52.6	10	3	12	3	0	y-ion bias		0.958	91.1	88.73	11	80.59	735.368	2204.09	-0.0014	-0.6	-1.8	5.45	264584	37094.2	HOMO SAPIENS	NP_001317398.1	NP_001317398.1|NP_009194.2|NP_955474.1|NP_955476.1	COPE	coatomer subunit epsilon isoform d GN=COPE	331	coatomer subunit epsilon isoform d GN=COPE
HEK293T	Rep2_24hpi	HOMO SAPIENS	APELQAVRMFADYLAHESR	HEK_20220301_24hr	AP20220301_HEK293T_SARSCoV2_24hr_fxn2.46502.46502.3	3	2	HCD	30	96.6	20.97	3.22	6.33	17.75	14.65	0.37	96.4	11	1	2	0	2	30	21800000	0	2	0	0	0	M86m	Hydrogen	78	(S)	APELQAVRmFADYLAHESR	19	(R)		APLEkGDVRNLLQQmFTDS	APEMYVIDLMFHPGGLmkL	NA	A/P|E|L/Q/A V R m F A/D|Y/L/A/H E/S R	47.4	9	3	11	3	0	y-ion bias	m:Oxidized methionine	0.983	97.3	82.43	13	100	740.7	2204.09	15.9948	0	-4.5	5.45	264966	37094.2	HOMO SAPIENS	NP_001317398.1	NP_001317398.1|NP_009194.2|NP_955474.1|NP_955476.1	COPE	coatomer subunit epsilon isoform d GN=COPE	331	coatomer subunit epsilon isoform d GN=COPE
HEK293T	Rep2_24hpi	HOMO SAPIENS	APELQAVRMFADYLAHESR	HEK_20220301_24hr	AP20220301_HEK293T_SARSCoV2_24hr_fxn3.45606.45606.3	3	2	HCD	30	98.4	17.96	2.82	5.58	15.15	12.38	0.71	84.5	11	1	2	0	4	30	77400000	0	2	0	0	0	M86m	Hydrogen	78	(S)	APELQAVRmFADYLAHESR	19	(R)		AQNknmLFSQAPRLSIEDV	APEmYVIDLMFHPGGLMkL	NA	A/P|E|L/Q/A V R m F A/D\Y/L/A/H E/S R	47.4	9	3	10	2	0	y-ion bias	m:Oxidized methionine	0.998	99	81.78	18	28.88	740.699	2204.09	15.99	-2.2	-6.7	5.45	261899	37094.2	HOMO SAPIENS	NP_001317398.1	NP_001317398.1|NP_009194.2|NP_955474.1|NP_955476.1	COPE	coatomer subunit epsilon isoform d GN=COPE	331	coatomer subunit epsilon isoform d GN=COPE
HEK293T	Rep2_24hpi	HOMO SAPIENS	APELQAVRMFADYLAHESR	HEK_20220301_24hr	AP20220301_HEK293T_SARSCoV2_24hr_fxn2.50583.50583.4	4	1	HCD	30	96.2	21.37	2.24	3.47	19.12	17.89	1.69	94.4	11	1	2	0	3	30	9840000	0	2	0	0	0		Hydrogen	78	(S)	APELQAVRMFADYLAHESR	19	(R)		APEQCAALGVTKYELHFGAAA	PEEAYDLGRRAIAYATHRD	NA	A/P|E/L/Q/A V R M F A D/Y/L/A/H/E/S R	52.6	10	1	11	1	0	y-ion bias		0.974	84.9	89.58	12	100	551.779	2204.09	0.0015	0.7	5.8	5.45	260439	37094.2	HOMO SAPIENS	NP_001317398.1	NP_001317398.1|NP_009194.2|NP_955474.1|NP_955476.1	COPE	coatomer subunit epsilon isoform d GN=COPE	331	coatomer subunit epsilon isoform d GN=COPE
HEK293T	Rep2_24hpi	HOMO SAPIENS	APELQAVRMFADYLAHESR	HEK_20220301_24hr	AP20220301_HEK293T_SARSCoV2_24hr_fxn3.49431.49431.4	4	1	HCD	30	99.2	18.51	1.15	4.6	17.36	13.91	0.41	84.5	10	1	2	0	6	30	34400000	0	2	0	0	0		Hydrogen	78	(S)	APELQAVRMFADYLAHESR	19	(R)		VAPVGEPPRcHLVIMGEIPA	PEEAYDLGRRAIAYATHRD	NA	A P|E/L/Q/A V R M F A D/Y/L/A/H/E/S R	42.1	8	1	10	1	0	y-ion bias		0.982	100	88.73	10	30.12	551.777	2204.09	-0.0068	-3.1	-8	5.45	258625	37094.2	HOMO SAPIENS	NP_001317398.1	NP_001317398.1|NP_009194.2|NP_955474.1|NP_955476.1	COPE	coatomer subunit epsilon isoform d GN=COPE	331	coatomer subunit epsilon isoform d GN=COPE
HEK293T	Rep2_24hpi	HOMO SAPIENS	APELQAVRMFADYLAHESR	HEK_20220301_24hr	AP20220301_HEK293T_SARSCoV2_24hr_fxn2.46505.46505.4	4	2	HCD	30	98.5	15.04	0.86	0.39	14.18	14.66	0.57	71.3	11	1	2	0	10	30	19200000	0	2	0	0	0	M86m	Hydrogen	78	(S)	APELQAVRmFADYLAHESR	19	(R)		FIScALNAVEVLKNAHERS	TPSNTPATPPNFPDALAmFSK	NA	A/P|E/L/Q/A V R m F A D|Y/L/A/H/E/S R	52.6	10	2	11	2	0	y-ion bias	m:Oxidized methionine	0.994	100	82.45	15	100	555.777	2204.09	15.9934	-0.7	-2.2	5.45	264333	37094.2	HOMO SAPIENS	NP_001317398.1	NP_001317398.1|NP_009194.2|NP_955474.1|NP_955476.1	COPE	coatomer subunit epsilon isoform d GN=COPE	331	coatomer subunit epsilon isoform d GN=COPE
HEK293T	Rep2_24hpi	HOMO SAPIENS	APELQAVRMFADYLAHESR	HEK_20220301_24hr	AP20220301_HEK293T_SARSCoV2_24hr_fxn3.45605.45605.4	4	2	HCD	30	99.4	16.37	0.61	0.71	15.76	15.66	0.04	74.1	12	1	2	0	9	30	84400000	0	2	0	0	0	M86m	Hydrogen	78	(S)	APELQAVRmFADYLAHESR	19	(R)		PAEILAnMIAPCnNQAAIHLG	TPSNTPATPPNFPDALAmFSK	NA	A/P|E/L/Q/A V R m F A/D/Y/L/A/H/E/S R	57.9	11	1	12	1	0	y-ion bias	m:Oxidized methionine	0.987	100	81.78	18	34.93	555.776	2204.09	15.9921	-1.3	2.3	5.45	261367	37094.2	HOMO SAPIENS	NP_001317398.1	NP_001317398.1|NP_009194.2|NP_955474.1|NP_955476.1	COPE	coatomer subunit epsilon isoform d GN=COPE	331	coatomer subunit epsilon isoform d GN=COPE
HEK293T	Rep1_24hpi	HOMO SAPIENS	APELQAVRMFADYLAHESRR	HEK_20211112_24hr	AY20211112_HT_HEK293T_CIITA_SARS_classII_24hr_fxn3.40758.40758.3	3	3	HCD	34	85.4	15.26	2.4	4.22	12.86	11.03	0.1	86.5	6	2	3	0	4	30	40600000	0	2	0	0	0		Hydrogen	78	(S)	APELQAVRMFADYLAHESRR	20	(D)		APELSVIRYSIkSNLTnPEDA	APEMYVIDLMFHPGGLMkLR		A/P|E|L Q A V R M F A D|Y L A/H E S R/R	20	4	3	6	3	0	y-ion bias		0.997	100	71.13	23	100	787.404	2360.19	0.0052	2.2	0	6.8	296589	37094.2	HOMO SAPIENS	NP_001317398.1	NP_001317398.1|NP_009194.2|NP_955476.1	COPE	coatomer subunit epsilon isoform d GN=COPE	331	coatomer subunit epsilon isoform d GN=COPE
HEK293T	Rep1_24hpi	HOMO SAPIENS	APELQAVRMFADYLAHESRR	HEK_20211112_24hr	AY20211112_HT_HEK293T_CIITA_SARS_classII_24hr_fxn3.36427.36427.3	3	2	HCD	34	96.9	9.92	1.11	3.08	8.81	6.84	0.08	60.9	6	2	3	0	13	30	57700000	0	2	0	0	0	M86m	Hydrogen	78	(S)	APELQAVRmFADYLAHESRR	20	(D)		RYHLNLDDMkNmLVFRPR	APEMYVIDLMFHPGGLmkLR		A P\E\L Q A V R m F A D/Y L/A/H E S R/R	15	3	2	4	0	0	y-ion bias	m:Oxidized methionine	0.978	100	63.4	21	92.11	792.736	2360.19	16.0006	2.4	-5.4	6.8	310397	37094.2	HOMO SAPIENS	NP_001317398.1	NP_001317398.1|NP_009194.2|NP_955476.1	COPE	coatomer subunit epsilon isoform d GN=COPE	331	coatomer subunit epsilon isoform d GN=COPE
HEK293T	Rep1_24hpi	HOMO SAPIENS	APELQAVRMFADYLAHESRR	HEK_20211112_24hr	AY20211112_HT_HEK293T_CIITA_SARS_classII_24hr_fxn2.44696.44696.4	4	1	HCD	34	99.5	14.52	6.29	5.61	8.23	8.92	1.84	90.3	8	2	3	0	5	30	25000000	0	2	0	0	0		Hydrogen	78	(S)	APELQAVRMFADYLAHESRR	20	(D)		APELSVIRYSIkSNLTnPEDA	APLFTPSEYSVSVPENIPVGTR		A/P|E/L/Q A V R/M F A D/Y L A/H E S R/R	25	5	1	8	1	0	y-ion bias		0.972	94.3	72.15	15	59.91	590.805	2360.19	0.0069	2.9	0.7	6.8	299707	37094.2	HOMO SAPIENS	NP_001317398.1	NP_001317398.1|NP_009194.2|NP_955476.1	COPE	coatomer subunit epsilon isoform d GN=COPE	331	coatomer subunit epsilon isoform d GN=COPE
HEK293T	Rep1_24hpi	HOMO SAPIENS	APELQAVRMFADYLAHESRR	HEK_20211112_24hr	AY20211112_HT_HEK293T_CIITA_SARS_classII_24hr_fxn3.40831.40831.4	4	3	HCD	34	99.5	17.46	7.87	6.28	9.59	11.18	1.07	94.1	10	2	3	0	4	30	338000000	0	2	0	0	0		Hydrogen	78	(S)	APELQAVRMFADYLAHESRR	20	(D)		APELSVIRYSIkSNLTnPEDA	APLFTPSEYSVSVPENIPVGTR		A/P|E/L/Q/A V R/M F A D/Y L/A/H E S R/R	35	7	1	10	1	0	y-ion bias		0.998	100	71.12	27	14.76	590.806	2360.19	0.0072	3	0.8	6.8	292560	37094.2	HOMO SAPIENS	NP_001317398.1	NP_001317398.1|NP_009194.2|NP_955476.1	COPE	coatomer subunit epsilon isoform d GN=COPE	331	coatomer subunit epsilon isoform d GN=COPE
HEK293T	Rep1_24hpi	HOMO SAPIENS	APELQAVRMFADYLAHESRR	HEK_20211112_24hr	AY20211112_HT_HEK293T_CIITA_SARS_classII_24hr_fxn2.39828.39828.4	4	1	HCD	34	97.9	6.69	4.2	3.78	2.49	2.91	0.33	36.8	5	2	3	0	16	30	26500000	0	2	0	0	0	M86m	Hydrogen	78	(S)	APELQAVRmFADYLAHESRR	20	(D)		TMELTYRHMTKFHHIIGNF	nVFGEPPTELQIKQQELYKN		A P|E/L Q A V R m F A D/Y L A/H E S R/R	10	2	1	5	1	0	y-ion bias	m:Oxidized methionine	0.908	98.8	63.78	19	87.5	594.804	2360.19	16.0018	2.9	8.7	6.8	310890	37094.2	HOMO SAPIENS	NP_001317398.1	NP_001317398.1|NP_009194.2|NP_955476.1	COPE	coatomer subunit epsilon isoform d GN=COPE	331	coatomer subunit epsilon isoform d GN=COPE
HEK293T	Rep1_24hpi	HOMO SAPIENS	APELQAVRMFADYLAHESRR	HEK_20211112_24hr	AY20211112_HT_HEK293T_CIITA_SARS_classII_24hr_fxn3.36515.36515.4	4	2	HCD	34	97.9	7.43	2.79	2.96	4.64	4.47	0.06	36.1	6	2	3	0	16	30	310000000	0	2	0	0	0	M86m	Hydrogen	78	(S)	APELQAVRmFADYLAHESRR	20	(D)		PARKRCDYGFSHVLTLLDLn	LRSTPSSKLEGQGPATLYQEVD		A P|E|L/Q A V R m F A D/Y L A/H E S R/R	15	3	2	6	2	0	y-ion bias	m:Oxidized methionine	0.999	94.5	63.4	24	10.94	594.803	2360.19	15.9985	1.5	-9.1	6.8	310148	37094.2	HOMO SAPIENS	NP_001317398.1	NP_001317398.1|NP_009194.2|NP_955476.1	COPE	coatomer subunit epsilon isoform d GN=COPE	331	coatomer subunit epsilon isoform d GN=COPE
HEK293T	Rep2_24hpi	HOMO SAPIENS	APELQAVRMFADYLAHESRR	HEK_20220301_24hr	AP20220301_HEK293T_SARSCoV2_24hr_fxn3.43128.43128.3	3	1	HCD	30	77.1	12.44	6.91	5.42	5.53	7.01	1.08	54.9	6	2	3	0	12	30	19400000	0	2	0	0	0	M86m	Hydrogen	78	(S)	APELQAVRmFADYLAHESRR	20	(D)		TLLKPYEGEFAQKLFmSSnR	SmLSAYYVAFVPVWFVKnTH	NA	A P\E\L Q A V R m F A D|Y L/A/H E S R|R	15	3	4	4	2	0	unbiased	m:Oxidized methionine	0.998	100	77.45	13	100	792.733	2360.19	15.9916	-1.4	-2.5	6.8	310950	37094.2	HOMO SAPIENS	NP_001317398.1	NP_001317398.1|NP_009194.2|NP_955476.1	COPE	coatomer subunit epsilon isoform d GN=COPE	331	coatomer subunit epsilon isoform d GN=COPE
HEK293T	Rep2_24hpi	HOMO SAPIENS	APELQAVRMFADYLAHESRR	HEK_20220301_24hr	AP20220301_HEK293T_SARSCoV2_24hr_fxn3.46611.46611.4	4	2	HCD	30	99.1	16.49	9.6	9.62	6.89	6.87	1.04	91.5	8	2	3	0	6	30	63300000	0	2	0	0	0		Hydrogen	78	(S)	APELQAVRMFADYLAHESRR	20	(D)		APELSVIRYSIkSnLTNPEDA	APEMYVIDLMFHPGGLMkLR	NA	A/P|E/L/Q/A V R M F A D/Y L A/H E S R/R	30	6	1	8	1	0	y-ion bias		0.987	84.5	83.67	13	21.1	590.803	2360.19	-0.0043	-1.8	-4	6.8	302330	37094.2	HOMO SAPIENS	NP_001317398.1	NP_001317398.1|NP_009194.2|NP_955476.1	COPE	coatomer subunit epsilon isoform d GN=COPE	331	coatomer subunit epsilon isoform d GN=COPE
HEK293T	Rep2_24hpi	HOMO SAPIENS	APELQAVRMFADYLAHESRR	HEK_20220301_24hr	AP20220301_HEK293T_SARSCoV2_24hr_fxn3.43105.43105.4	4	2	HCD	30	96.2	11.22	7.11	7.11	4.11	4.11	0.92	48.3	7	2	3	0	12	30	211000000	0	2	0	0	0	M86m	Hydrogen	78	(S)	APELQAVRmFADYLAHESRR	20	(D)		APEGRGPRSVAASFYRMSHSGR	APEmYVIDLMFHPGGLMkLR	NA	A/P|E|L/Q/A V R m F A D/Y L A H E S R/R	30	6	2	7	2	0	y-ion bias	m:Oxidized methionine	1	97.5	77.47	18	83.9	594.801	2360.19	15.9899	-2.1	3.7	6.8	307488	37094.2	HOMO SAPIENS	NP_001317398.1	NP_001317398.1|NP_009194.2|NP_955476.1	COPE	coatomer subunit epsilon isoform d GN=COPE	331	coatomer subunit epsilon isoform d GN=COPE
HEK293T	Rep2_24hpi	HOMO SAPIENS	APELQAVRMFADYLAHESRRD	HEK_20220301_24hr	AP20220301_HEK293T_SARSCoV2_24hr_fxn3.43797.43797.4	4	1	HCD	30	91.8	5.35	4.12	3.28	1.22	2.06	0.18	37.5	6	2	3	0	18	30	5840000	0	2	0	0	0	M86m	Hydrogen	78	(S)	APELQAVRmFADYLAHESRRD	21	(S)		APRGnQTYkSQnQRKKQGGDW	APETNISVPTDTHEcKRFILT	NA	A/P|E/L/Q/A V R m F A D/Y L A H E S R R D	23.8	5	1	6	1	0	y-ion bias	m:Oxidized methionine	0.932	64.6	78.62	8	100	623.558	2475.22	15.9888	-2.4	0.5	5.57	339507	37094.2	HOMO SAPIENS	NP_001317398.1	NP_001317398.1|NP_009194.2|NP_955476.1	COPE	coatomer subunit epsilon isoform d GN=COPE	331	coatomer subunit epsilon isoform d GN=COPE
HEK293T	Rep1_24hpi	HOMO SAPIENS	DVERDVFLYRAYLAQ	HEK_20211112_24hr	AY20211112_HT_HEK293T_CIITA_SARS_classII_24hr_fxn2.37463.37463.3	3	1	HCD	34	97.6	12.81	5.53	5.65	7.27	7.16	0.15	79.8	8	2	2	0	11	30	6620000	0	2	0	0	0		Hydrogen	49	(R)	DVERDVFLYRAYLAQ	15	(R)		ALFQQHQLQQYLAAAQ	SFINGYQEKNKFIAAQ		D V\E R D V\F\L\Y R\A\Y L|A/Q	33.3	5	7	2	1	0	b-ion bias		0.927	100	59.87	17	100	619.989	1857.95	0.0027	1.5	-4.6	4.56	181554	37094.2	HOMO SAPIENS	NP_001317398.1	NP_001317398.1|NP_009194.2|NP_955474.1|NP_955476.1	COPE	coatomer subunit epsilon isoform d GN=COPE	331	coatomer subunit epsilon isoform d GN=COPE
HEK293T	Rep2_24hpi	HOMO SAPIENS	DVERDVFLYRAYLAQ	HEK_20220301_24hr	AP20220301_HEK293T_SARSCoV2_24hr_fxn2.43119.43119.3	3	1	HCD	30	94.6	12.89	8.15	8.98	4.75	3.92	0.78	90	7	2	2	0	7	24	524000	0	2	0	0	0		Hydrogen	49	(R)	DVERDVFLYRAYLAQ	15	(R)		HAEAVLPnYFDRIIAQ	DYFGNVLQTRkYLAQ	NA	D V E R D V\F\L Y R\A\Y\L|A|Q	40	6	7	2	2	0	b-ion bias		-0.659	63.8	76.63	0	100	619.988	1857.95	-0.0011	-0.6	-0.6	4.56	180459	37094.2	HOMO SAPIENS	NP_001317398.1	NP_001317398.1|NP_009194.2|NP_955474.1|NP_955476.1	COPE	coatomer subunit epsilon isoform d GN=COPE	331	coatomer subunit epsilon isoform d GN=COPE
HEK293T	Rep1_24hpi	HOMO SAPIENS	DVERDVFLYRAYLAQR	HEK_20211112_24hr	AY20211112_HT_HEK293T_CIITA_SARS_classII_24hr_fxn2.33041.33041.3	3	2	HCD	34	87.2	19.07	0.26	0.65	18.8	18.42	1.5	91.1	11	2	3	0	3	30	138000000	0	2	0	0	0		Hydrogen	49	(R)	DVERDVFLYRAYLAQR	16	(K)		nVEWmLASIRRYFRR	RDVERDVFLYRAYLAQ		D/V E/R/D|V\F L\Y R/A Y\L\A\Q|R	50	8	7	6	2	0	unbiased		0.995	100	52.75	15	85.58	672.024	2014.05	0.0058	2.9	6.1	6.12	176963	37094.2	HOMO SAPIENS	NP_001317398.1	NP_001317398.1|NP_009194.2|NP_955474.1|NP_955476.1	COPE	coatomer subunit epsilon isoform d GN=COPE	331	coatomer subunit epsilon isoform d GN=COPE
HEK293T	Rep1_24hpi	HOMO SAPIENS	DVERDVFLYRAYLAQR	HEK_20211112_24hr	AY20211112_HT_HEK293T_CIITA_SARS_classII_24hr_fxn2.33087.33087.4	4	1	HCD	34	98.9	14.26	-0.29	1.55	14.55	12.72	0.01	75.9	10	2	3	0	9	30	17800000	0	2	0	0	0		Hydrogen	49	(R)	DVERDVFLYRAYLAQR	16	(K)		nVSNAQIDRIkInLSGnL	VnRDLnELERLSnLVGk		D V|E/R/D\V\F/L/Y R/A Y/L A Q/R	43.8	7	3	8	1	0	y-ion bias		0.975	97.5	52.75	12	51.97	504.269	2014.05	0.0042	2.1	4.7	6.12	177069	37094.2	HOMO SAPIENS	NP_001317398.1	NP_001317398.1|NP_009194.2|NP_955474.1|NP_955476.1	COPE	coatomer subunit epsilon isoform d GN=COPE	331	coatomer subunit epsilon isoform d GN=COPE
HEK293T	Rep2_24hpi	HOMO SAPIENS	DVERDVFLYRAYLAQR	HEK_20220301_24hr	AP20220301_HEK293T_SARSCoV2_24hr_fxn2.39178.39178.3	3	1	HCD	30	55	18.25	5.61	6.24	12.64	12.01	0.27	87.5	10	2	3	0	6	30	35700000	0	2	0	0	0		Hydrogen	49	(R)	DVERDVFLYRAYLAQR	16	(K)		EFnIDKFVPHQKVGAAGR	RDVERDVFLYRAYLAQ	NA	D/V E/R/D|V\F L\Y R|A Y L\A\Q|R	43.8	7	7	6	3	0	unbiased		0.959	88.7	69.57	10	81.3	672.02	2014.05	-0.0039	-1.9	-1.9	6.12	185496	37094.2	HOMO SAPIENS	NP_001317398.1	NP_001317398.1|NP_009194.2|NP_955474.1|NP_955476.1	COPE	coatomer subunit epsilon isoform d GN=COPE	331	coatomer subunit epsilon isoform d GN=COPE
HEK293T	Rep2_24hpi	HOMO SAPIENS	DVERDVFLYRAYLAQR	HEK_20220301_24hr	AP20220301_HEK293T_SARSCoV2_24hr_fxn2.39192.39192.4	4	1	HCD	30	98.3	18.01	5.95	4.5	12.06	13.51	1.69	87.1	12	2	3	0	7	30	15800000	0	2	0	0	0		Hydrogen	49	(R)	DVERDVFLYRAYLAQR	16	(K)		VDREVDVRARQNTLVEn	DVSTPPTVLPDNFPRYPV	NA	D/V/E/R/D|V|F/L/Y R/A Y L/A-Q/R	68.8	11	2	11	2	1	y-ion bias		0.983	84.1	69.57	10	71.29	504.267	2014.05	-0.0038	-1.9	7.7	6.12	185496	37094.2	HOMO SAPIENS	NP_001317398.1	NP_001317398.1|NP_009194.2|NP_955474.1|NP_955476.1	COPE	coatomer subunit epsilon isoform d GN=COPE	331	coatomer subunit epsilon isoform d GN=COPE
HEK293T	Rep1_24hpi	HOMO SAPIENS	DVERDVFLYRAYLAQRK	HEK_20211112_24hr	AY20211112_HT_HEK293T_CIITA_SARS_classII_24hr_fxn2.28564.28564.3	3	2	HCD	34	83.5	16.68	5.45	5.72	11.24	10.96	0.22	76.4	10	3	4	0	9	30	490000000	0	2	0	0	0		Hydrogen	49	(R)	DVERDVFLYRAYLAQRK	17	(F)		KnQAATAYSFLFLRkLLn	AVIMGTAGLSTYLYNRQRK		D/V E/R D|V F\L\Y R|A/Y L\A\Q\R K	29.4	5	7	5	2	0	unbiased		0.995	95.5	45.53	14	11.99	714.721	2142.14	0.0041	1.9	-4.6	8.5	168527	37094.2	HOMO SAPIENS	NP_001317398.1	NP_001317398.1|NP_009194.2|NP_955474.1|NP_955476.1	COPE	coatomer subunit epsilon isoform d GN=COPE	331	coatomer subunit epsilon isoform d GN=COPE
HEK293T	Rep1_24hpi	HOMO SAPIENS	DVERDVFLYRAYLAQRK	HEK_20211112_24hr	AY20211112_HT_HEK293T_CIITA_SARS_classII_24hr_fxn2.28425.28425.4	4	4	HCD	34	99.7	14.63	-0.69	-1.99	15.31	16.62	1.86	68	11	3	4	0	8	30	3650000000	0	2	0	0	0		Hydrogen	49	(R)	DVERDVFLYRAYLAQRK	17	(F)		VnFRLnISRLAPMAALKEP	VDKVAGAVDVLTLQENIMNI		D V/E R\D\V-F|L/Y R|A\Y|L/A/Q R-K	52.9	9	6	7	3	2	unbiased		0.992	99.8	45.53	16	9.12	536.294	2142.14	0.0103	4.8	-8.5	8.5	151593	37094.2	HOMO SAPIENS	NP_001317398.1	NP_001317398.1|NP_009194.2|NP_955474.1|NP_955476.1	COPE	coatomer subunit epsilon isoform d GN=COPE	331	coatomer subunit epsilon isoform d GN=COPE
HEK293T	Rep1_24hpi	HOMO SAPIENS	DVERDVFLYRAYLAQRK	HEK_20211112_24hr	AY20211112_HT_HEK293T_CIITA_SARS_classII_24hr_fxn3.26220.26220.4	4	2	HCD	34	100	12.92	-2.32	-1.78	15.24	14.7	0.87	67.6	9	3	4	0	8	30	277000000	0	2	0	0	0		Hydrogen	49	(R)	DVERDVFLYRAYLAQRK	17	(F)		GDkGLLLKmRFLGGAYPTF	NFEEIInLPIGSKPSRLDV		D V/E R D\V F|L/Y R\A\Y|L/A/Q R K	29.4	5	5	6	2	0	unbiased		0.994	96.5	45.7	14	6.64	536.293	2142.14	0.0056	2.6	4.4	8.5	164570	37094.2	HOMO SAPIENS	NP_001317398.1	NP_001317398.1|NP_009194.2|NP_955474.1|NP_955476.1	COPE	coatomer subunit epsilon isoform d GN=COPE	331	coatomer subunit epsilon isoform d GN=COPE
HEK293T	Rep2_24hpi	HOMO SAPIENS	DVERDVFLYRAYLAQRK	HEK_20220301_24hr	AP20220301_HEK293T_SARSCoV2_24hr_fxn2.35245.35245.3	3	1	HCD	30	56.3	16.66	7.33	7.46	9.33	9.2	0.62	87.1	11	3	4	0	9	30	185000000	0	2	0	0	0		Hydrogen	49	(R)	DVERDVFLYRAYLAQRK	17	(F)		PAWLAAQSPGAGSVLAAYNLGK	DLLFGVPGkYSGVSLYTRK	NA	D/V E/R D|V F\L\Y R\A/Y L\A\Q\R\K	41.2	7	8	4	1	0	b-ion bias		0.959	100	62.72	8	23.99	714.719	2142.14	-0.0036	-1.7	3.6	8.5	172938	37094.2	HOMO SAPIENS	NP_001317398.1	NP_001317398.1|NP_009194.2|NP_955474.1|NP_955476.1	COPE	coatomer subunit epsilon isoform d GN=COPE	331	coatomer subunit epsilon isoform d GN=COPE
HEK293T	Rep2_24hpi	HOMO SAPIENS	DVERDVFLYRAYLAQRK	HEK_20220301_24hr	AP20220301_HEK293T_SARSCoV2_24hr_fxn2.35242.35242.4	4	3	HCD	30	100	17.91	2.28	2.78	15.63	15.13	0.73	74.4	11	3	4	0	6	30	2090000000	0	2	0	0	0		Hydrogen	49	(R)	DVERDVFLYRAYLAQRK	17	(F)		DVMRMLMYFkDLRLRL	VDKVAGAVDVLTLQENIMNI	NA	D/V/E R D\V F|L/Y R|A\Y|L|A/Q R-K	47.1	8	6	8	4	1	unbiased		0.994	99.2	62.73	9	1.65	536.291	2142.14	-0.0034	-1.6	1.7	8.5	173687	37094.2	HOMO SAPIENS	NP_001317398.1	NP_001317398.1|NP_009194.2|NP_955474.1|NP_955476.1	COPE	coatomer subunit epsilon isoform d GN=COPE	331	coatomer subunit epsilon isoform d GN=COPE
HEK293T	Rep2_24hpi	HOMO SAPIENS	DVERDVFLYRAYLAQRK	HEK_20220301_24hr	AP20220301_HEK293T_SARSCoV2_24hr_fxn3.34578.34578.4	4	2	HCD	30	98.6	15.94	2.1	1.89	13.84	14.04	0.45	68	12	3	4	0	9	30	326000000	0	2	0	0	0		Hydrogen	49	(R)	DVERDVFLYRAYLAQRK	17	(F)		DVMRMLMYFkDLRLRL	VDKVAGAVDVLTLQENIMNI	NA	D/V/E R D\V F|L/Y/R\A\Y|L|A/Q R-K	58.8	10	6	8	3	1	unbiased		0.993	97.3	62.43	12	36.19	536.291	2142.14	-0.0048	-2.2	1	8.5	170853	37094.2	HOMO SAPIENS	NP_001317398.1	NP_001317398.1|NP_009194.2|NP_955474.1|NP_955476.1	COPE	coatomer subunit epsilon isoform d GN=COPE	331	coatomer subunit epsilon isoform d GN=COPE
HEK293T	Rep1_24hpi	HOMO SAPIENS	DVERDVFLYRAYLAQRKF	HEK_20211112_24hr	AY20211112_HT_HEK293T_CIITA_SARS_classII_24hr_fxn3.32229.32229.3	3	1	HCD	34	77.9	11.26	0.08	1.12	11.18	10.14	0.11	61.8	11	3	4	0	11	30	13500000	0	2	0	0	0		Hydrogen	49	(R)	DVERDVFLYRAYLAQRKF	18	(G)		FFVkVYVmSKLGGGDVATVTL	nVIkKPRCGVPDVANYRLF		D/V\E R/D V/F\L\Y R|A/Y L A\Q R-K\F	38.9	7	6	5	1	1	unbiased		0.963	91.6	55.83	21	100	763.745	2289.21	0.0063	2.7	0.1	8.5	206418	37094.2	HOMO SAPIENS	NP_001317398.1	NP_001317398.1|NP_009194.2|NP_955474.1|NP_955476.1	COPE	coatomer subunit epsilon isoform d GN=COPE	331	coatomer subunit epsilon isoform d GN=COPE
HEK293T	Rep1_24hpi	HOMO SAPIENS	DVERDVFLYRAYLAQRKF	HEK_20211112_24hr	AY20211112_HT_HEK293T_CIITA_SARS_classII_24hr_fxn2.34963.34963.4	4	2	HCD	34	98.9	18.96	-2.29	-0.29	21.25	19.24	0	80	12	3	4	0	5	30	99500000	0	2	0	0	0		Hydrogen	49	(R)	DVERDVFLYRAYLAQRKF	18	(G)		LLWRPkHGREGFFSVFLSA	nVIkKPRCGVPDVANYRLF		D V/E R\D\V/F\L/Y R|A|Y\L|A/Q R K\F	50	9	8	7	3	0	unbiased		0.969	99	55.8	22	49.88	573.061	2289.21	0.0086	3.7	-2.9	8.5	195177	37094.2	HOMO SAPIENS	NP_001317398.1	NP_001317398.1|NP_009194.2|NP_955474.1|NP_955476.1	COPE	coatomer subunit epsilon isoform d GN=COPE	331	coatomer subunit epsilon isoform d GN=COPE
HEK293T	Rep1_24hpi	HOMO SAPIENS	DVERDVFLYRAYLAQRKF	HEK_20211112_24hr	AY20211112_HT_HEK293T_CIITA_SARS_classII_24hr_fxn3.32181.32181.4	4	2	HCD	34	94.4	14.17	-2.61	-1.58	16.78	15.75	-2.61	67.6	11	3	4	0	9	30	108000000	0	2	0	0	0		Hydrogen	49	(R)	DVERDVFLYRAYLAQRKF	18	(G)		VDAFRALkGSSIELKRnGLDG	FGVQRLRSkAQNKEnFRPA		D V/E R\D\V/F\L/Y R|A\Y\L A/Q R K-F	38.9	7	6	5	1	1	unbiased		0.997	99.6	55.87	13	16.35	573.06	2289.21	0.0048	2.1	-0.5	8.5	199885	37094.2	HOMO SAPIENS	NP_001317398.1	NP_001317398.1|NP_009194.2|NP_955474.1|NP_955476.1	COPE	coatomer subunit epsilon isoform d GN=COPE	331	coatomer subunit epsilon isoform d GN=COPE
HEK293T	Rep2_24hpi	HOMO SAPIENS	DVERDVFLYRAYLAQRKF	HEK_20220301_24hr	AP20220301_HEK293T_SARSCoV2_24hr_fxn2.40465.40465.4	4	1	HCD	30	95.9	15.39	2.85	0.18	12.54	15.21	2.15	69.8	11	3	4	0	10	30	24100000	0	2	0	0	0		Hydrogen	49	(R)	DVERDVFLYRAYLAQRKF	18	(G)		VDRLTSLNPRYSVPKNEPGF	nVIkKPRCGVPDVANYRLF	NA	D V/E R D\V/F\L/Y R\A\Y\L|A/Q R K\F	44.4	8	7	5	1	0	unbiased		0.976	75.2	71.77	11	53.14	573.059	2289.21	0.0004	0.2	6.8	8.5	210697	37094.2	HOMO SAPIENS	NP_001317398.1	NP_001317398.1|NP_009194.2|NP_955474.1|NP_955476.1	COPE	coatomer subunit epsilon isoform d GN=COPE	331	coatomer subunit epsilon isoform d GN=COPE
HEK293T	Rep2_24hpi	HOMO SAPIENS	DVERDVFLYRAYLAQRKF	HEK_20220301_24hr	AP20220301_HEK293T_SARSCoV2_24hr_fxn3.39748.39748.4	4	2	HCD	30	94.8	18.21	3.63	0.6	14.58	17.61	2.46	78.2	11	3	4	0	5	30	74000000	0	2	0	0	0		Hydrogen	49	(R)	DVERDVFLYRAYLAQRKF	18	(G)		VDRLTSLNPRYSVPKNEPGF	LFLKmIGPTHGQmTVTRLVn	NA	D/V/E R D\V/F L/Y R\A\Y\L|A/Q R K\F	44.4	8	6	6	1	0	unbiased		0.997	98.4	71.42	12	41.28	573.058	2289.21	-0.0048	-2.1	4.6	8.5	222965	37094.2	HOMO SAPIENS	NP_001317398.1	NP_001317398.1|NP_009194.2|NP_955474.1|NP_955476.1	COPE	coatomer subunit epsilon isoform d GN=COPE	331	coatomer subunit epsilon isoform d GN=COPE
HEK293T	Rep1_24hpi	HOMO SAPIENS	DVERDVFLYRAYLAQRKFG	HEK_20211112_24hr	AY20211112_HT_HEK293T_CIITA_SARS_classII_24hr_fxn2.34350.34350.3	3	2	HCD	34	76.8	18.05	2.93	1.4	15.12	16.65	1.62	81.7	14	3	4	0	7	30	12100000	0	2	0	0	0		Hydrogen	49	(R)	DVERDVFLYRAYLAQRKFG	19	(V)		DRVEnVFKRQFVNVDPNLR	VDIYEKQPVPFGLVRFGVAPD		D/V\E/R/D|V-F\L\Y R|A/Y/L/A\Q\R\K F G	73.7	14	8	8	2	1	unbiased		0.871	93.2	54.73	9	100	782.752	2346.24	0.0074	3.2	4.9	8.5	217924	37094.2	HOMO SAPIENS	NP_001317398.1	NP_001317398.1|NP_009194.2|NP_955474.1|NP_955476.1	COPE	coatomer subunit epsilon isoform d GN=COPE	331	coatomer subunit epsilon isoform d GN=COPE
HEK293T	Rep1_24hpi	HOMO SAPIENS	DVERDVFLYRAYLAQRKFG	HEK_20211112_24hr	AY20211112_HT_HEK293T_CIITA_SARS_classII_24hr_fxn2.34421.34421.4	4	2	HCD	34	98.6	17.81	-1.54	-2.01	19.35	19.82	-1.54	83.3	11	3	4	0	6	30	130000000	0	2	0	0	0		Hydrogen	49	(R)	DVERDVFLYRAYLAQRKFG	19	(V)		WQYVHFAnAAkGRLFVSPIV	VKSSKGTEDRGRILGDSNLQVS		D V/E R\D\V|F|L\Y R|A Y\L|A/Q R K\F G	31.6	6	9	6	4	0	unbiased		0.976	100	54.73	14	60.87	587.316	2346.24	0.0064	2.7	1	8.5	223705	37094.2	HOMO SAPIENS	NP_001317398.1	NP_001317398.1|NP_009194.2|NP_955474.1|NP_955476.1	COPE	coatomer subunit epsilon isoform d GN=COPE	331	coatomer subunit epsilon isoform d GN=COPE
HEK293T	Rep1_24hpi	HOMO SAPIENS	DVERDVFLYRAYLAQRKFG	HEK_20211112_24hr	AY20211112_HT_HEK293T_CIITA_SARS_classII_24hr_fxn3.31701.31701.4	4	2	HCD	34	97	16.92	-0.41	-1.8	17.32	18.71	-0.41	82.6	11	3	4	0	6	30	237000000	0	2	0	0	0		Hydrogen	49	(R)	DVERDVFLYRAYLAQRKFG	19	(V)		WQYVHFAnAAkGRLFVSPIV	VKSSKGTEDRGRILGDSNLQVS		D V/E R/D\V|F|L Y R|A\Y|L/A Q R K\F-G	42.1	8	7	7	4	1	unbiased		0.993	95.9	54.88	10	100	587.316	2346.24	0.006	2.6	0.9	8.5	223269	37094.2	HOMO SAPIENS	NP_001317398.1	NP_001317398.1|NP_009194.2|NP_955474.1|NP_955476.1	COPE	coatomer subunit epsilon isoform d GN=COPE	331	coatomer subunit epsilon isoform d GN=COPE
HEK293T	Rep2_24hpi	HOMO SAPIENS	DVERDVFLYRAYLAQRKFG	HEK_20220301_24hr	AP20220301_HEK293T_SARSCoV2_24hr_fxn3.39195.39195.3	3	1	HCD	30	47.6	4.31	-0.26	0.77	4.57	3.55	0.33	34.7	6	3	4	0	19	30	8190000	0	2	0	0	0		Hydrogen	49	(R)	DVERDVFLYRAYLAQRKFG	19	(V)		PSIVRGNEVYHQVRLFAVFD	nPAKRLYCFFASLFSVLVRG	NA	D/V E/R/D/V F L Y R/A Y L A Q R K\F G	15.8	3	1	5	0	0	y-ion bias		0.86	83.3	70.4	9	100	782.746	2346.24	-0.0122	-5.2	-5.2	8.5	251470	37094.2	HOMO SAPIENS	NP_001317398.1	NP_001317398.1|NP_009194.2|NP_955474.1|NP_955476.1	COPE	coatomer subunit epsilon isoform d GN=COPE	331	coatomer subunit epsilon isoform d GN=COPE
HEK293T	Rep2_24hpi	HOMO SAPIENS	DVERDVFLYRAYLAQRKFG	HEK_20220301_24hr	AP20220301_HEK293T_SARSCoV2_24hr_fxn2.39879.39879.4	4	1	HCD	30	84.5	20.1	0.22	0.4	19.88	19.7	0.73	92.3	13	3	4	0	4	30	22100000	0	2	0	0	0		Hydrogen	49	(R)	DVERDVFLYRAYLAQRKFG	19	(V)		WQYVHFAnAAkGRLFVSPIV	DVGYTLVHLAIRFQRQDMLA	NA	D/V/E R D\V|F|L/Y R\A\Y\L|A/Q R K\F\G	57.9	11	9	7	3	0	unbiased		0.991	100	70.77	9	79.29	587.315	2346.24	0.0032	1.4	-0.3	8.5	228261	37094.2	HOMO SAPIENS	NP_001317398.1	NP_001317398.1|NP_009194.2|NP_955474.1|NP_955476.1	COPE	coatomer subunit epsilon isoform d GN=COPE	331	coatomer subunit epsilon isoform d GN=COPE
HEK293T	Rep2_24hpi	HOMO SAPIENS	DVERDVFLYRAYLAQRKFG	HEK_20220301_24hr	AP20220301_HEK293T_SARSCoV2_24hr_fxn3.39176.39176.4	4	1	HCD	30	87.4	19.02	-0.92	1.28	19.93	17.74	0.26	85.7	12	3	4	0	5	30	90900000	0	2	0	0	0		Hydrogen	49	(R)	DVERDVFLYRAYLAQRKFG	19	(V)		MFRLCKTQHLDPIGIRFVn	GMLYKVAVPPATFSPTGLPSVVn	NA	D/V/E R D\V|F|L/Y R\A\Y\L|A/Q R K\F G	47.4	9	8	7	3	0	unbiased		0.995	88.7	70.4	10	56.63	587.313	2346.24	-0.004	-1.7	4.4	8.5	237770	37094.2	HOMO SAPIENS	NP_001317398.1	NP_001317398.1|NP_009194.2|NP_955474.1|NP_955476.1	COPE	coatomer subunit epsilon isoform d GN=COPE	331	coatomer subunit epsilon isoform d GN=COPE
HEK293T	Rep1_24hpi	HOMO SAPIENS	DVFLYRAYLAQRK	HEK_20211112_24hr	AY20211112_HT_HEK293T_CIITA_SARS_classII_24hr_fxn3.23427.23427.3	3	1	HCD	34	95.8	7.22	1.16	2.95	6.06	4.26	0.01	41.4	7	2	3	0	16	30	6570000	0	2	0	0	0		Hydrogen	53	(R)	DVFLYRAYLAQRK	13	(F)		nVLFPSLLAATTAARP	VDKIFSLFYTVITP		D V|F/L/Y R/A/Y/L/A Q R K	38.5	5	1	7	1	0	y-ion bias		0.733	45.1	41.2	3	49.31	548.308	1642.91	0.0028	1.7	-4.3	9.7	87017	37094.2	HOMO SAPIENS	NP_001317398.1	NP_001317398.1|NP_009194.2|NP_955474.1|NP_955476.1	COPE	coatomer subunit epsilon isoform d GN=COPE	331	coatomer subunit epsilon isoform d GN=COPE
HEK293T	Rep1_24hpi	HOMO SAPIENS	DVFLYRAYLAQRKFG	HEK_20211112_24hr	AY20211112_HT_HEK293T_CIITA_SARS_classII_24hr_fxn3.29493.29493.3	3	1	HCD	34	97.9	14.29	5.69	6.57	8.6	7.72	0.24	84.5	8	2	3	0	10	30	7250000	0	2	0	0	0		Hydrogen	53	(R)	DVFLYRAYLAQRKFG	15	(V)		nVFLIQDGLAKVAKQSn	VnFLVSLLKknWQnV		D V|F/L/Y R/A|Y/L/A/Q R K F G	40	6	2	8	2	0	y-ion bias		0.972	98.1	51.3	3	61.31	616.338	1847	0.0038	2	4.9	9.7	119455	37094.2	HOMO SAPIENS	NP_001317398.1	NP_001317398.1|NP_009194.2|NP_955474.1|NP_955476.1	COPE	coatomer subunit epsilon isoform d GN=COPE	331	coatomer subunit epsilon isoform d GN=COPE
HEK293T	Rep1_24hpi	HOMO SAPIENS	ERDVERDVFLYRAYLAQRK	HEK_20211112_24hr	AY20211112_HT_HEK293T_CIITA_SARS_classII_24hr_fxn2.23597.23597.4	4	1	HCD	34	87.9	7.19	5.07	4.45	2.12	2.74	0.82	54.3	5	4	5	0	17	30	27400000	0	2	0	0	0		Hydrogen	47	(P)	ERDVERDVFLYRAYLAQRK	19	(F)		YFRSGKImKVAQLAEkKnEK	EnRWKLVImLKKnYEkFK		E R D V E R D\V/F L\Y R A Y L A\Q R\K	10.5	2	4	1	0	0	b-ion bias		0.904	92.2	38.22	13	100	607.578	2427.29	0.0018	0.7	-6.4	8.59	225713	37094.2	HOMO SAPIENS	NP_001317398.1	NP_001317398.1|NP_009194.2|NP_955474.1|NP_955476.1	COPE	coatomer subunit epsilon isoform d GN=COPE	331	coatomer subunit epsilon isoform d GN=COPE
HEK293T	Rep1_24hpi	HOMO SAPIENS	ERDVERDVFLYRAYLAQRK	HEK_20211112_24hr	AY20211112_HT_HEK293T_CIITA_SARS_classII_24hr_fxn2.23623.23623.5	5	1	HCD	34	97.6	21.23	4.49	4.63	16.73	16.6	0.53	93.3	12	4	5	0	4	30	16800000	0	2	0	0	0		Hydrogen	47	(P)	ERDVERDVFLYRAYLAQRK	19	(F)		ETIFYVFIRDENERIKNIK	IFSFLLNTLQEnVNKYQQVK		E R\D\V E R-D\V\F|L|Y R\A\Y\L|A/Q R\K	52.6	10	11	4	3	1	b-ion bias		0.98	98.4	38.23	10	69.11	486.266	2427.29	0.0097	4	-1.8	8.59	204907	37094.2	HOMO SAPIENS	NP_001317398.1	NP_001317398.1|NP_009194.2|NP_955474.1|NP_955476.1	COPE	coatomer subunit epsilon isoform d GN=COPE	331	coatomer subunit epsilon isoform d GN=COPE
HEK293T	Rep2_24hpi	HOMO SAPIENS	ERDVERDVFLYRAYLAQRK	HEK_20220301_24hr	AP20220301_HEK293T_SARSCoV2_24hr_fxn2.31084.31084.4	4	1	HCD	30	56	12.44	7	7.98	5.44	4.46	0.14	76.5	7	4	5	0	14	30	4190000	0	2	0	0	0		Hydrogen	47	(P)	ERDVERDVFLYRAYLAQRK	19	(F)		KEkFYEKAAPCKQALTVLFN	EnRWKLVImLKKnYEkFK	NA	E R/D|V E R|D/V/F/L Y R A Y L A Q R\K	26.3	5	3	6	2	0	y-ion bias		0.676	83.2	55.75	5	100	607.577	2427.29	-0.001	-0.4	5.8	8.59	222551	37094.2	HOMO SAPIENS	NP_001317398.1	NP_001317398.1|NP_009194.2|NP_955474.1|NP_955476.1	COPE	coatomer subunit epsilon isoform d GN=COPE	331	coatomer subunit epsilon isoform d GN=COPE
HEK293T	Rep1_24hpi	HOMO SAPIENS	ERDVFLYRAYLAQR	HEK_20211112_24hr	AY20211112_HT_HEK293T_CIITA_SARS_classII_24hr_fxn2.23966.23966.3	3	1	HCD	34	90.1	16.87	1.66	2.03	15.21	14.85	1.7	75.9	11	2	3	0	6	30	11800000	0	2	0	0	0		Hydrogen	51	(V)	ERDVFLYRAYLAQR	14	(K)		IVSFRFYERnLARAG	EELCGGLWRLVLAQR		E/R/D\V\F|L\Y R/A Y|L\A\Q|R	71.4	10	8	6	3	0	unbiased		0.942	82.7	38.75	8	100	600.658	1799.95	0.0049	2.7	2.7	8.69	136004	37094.2	HOMO SAPIENS	NP_001317398.1	NP_001317398.1|NP_009194.2|NP_955474.1|NP_955476.1	COPE	coatomer subunit epsilon isoform d GN=COPE	331	coatomer subunit epsilon isoform d GN=COPE
HEK293T	Rep2_24hpi	HOMO SAPIENS	ERDVFLYRAYLAQR	HEK_20220301_24hr	AP20220301_HEK293T_SARSCoV2_24hr_fxn2.32051.32051.4	4	1	HCD	30	80.4	10.98	2.87	0.74	8.11	10.24	1.22	56	10	2	3	0	15	30	2140000	0	2	0	0	0		Hydrogen	51	(V)	ERDVFLYRAYLAQR	14	(K)		ILHAFFDVPLTQnQR	MIVFHGLIELCLANVA	NA	E R D\V\F|L/Y R/A\Y\L/A/Q/R	64.3	9	5	6	1	0	unbiased		0.881	80.5	57.38	2	100	450.744	1799.95	-0.0006	-0.3	5.9	8.69	139396	37094.2	HOMO SAPIENS	NP_001317398.1	NP_001317398.1|NP_009194.2|NP_955474.1|NP_955476.1	COPE	coatomer subunit epsilon isoform d GN=COPE	331	coatomer subunit epsilon isoform d GN=COPE
HEK293T	Rep1_24hpi	HOMO SAPIENS	ERDVFLYRAYLAQRK	HEK_20211112_24hr	AY20211112_HT_HEK293T_CIITA_SARS_classII_24hr_fxn3.18297.18297.3	3	1	HCD	34	85.2	15.34	6.03	5.97	9.31	9.37	0.29	76.3	9	3	4	0	10	30	2890000	0	2	0	0	0		Hydrogen	51	(V)	ERDVFLYRAYLAQRK	15	(F)		KMKAAYIVDTTHkLPGI	QIGKmRYVSVRDFKGK		E R/D/V\F\L\Y R|A/Y L\A Q R\K	40	6	6	4	1	0	unbiased		0.693	95.2	32.72	4	100	643.357	1928.05	0.0052	2.7	-6.3	9.69	113921	37094.2	HOMO SAPIENS	NP_001317398.1	NP_001317398.1|NP_009194.2|NP_955474.1|NP_955476.1	COPE	coatomer subunit epsilon isoform d GN=COPE	331	coatomer subunit epsilon isoform d GN=COPE
HEK293T	Rep1_24hpi	HOMO SAPIENS	ERDVFLYRAYLAQRK	HEK_20211112_24hr	AY20211112_HT_HEK293T_CIITA_SARS_classII_24hr_fxn2.19677.19677.4	4	1	HCD	34	98.5	14.1	-1.41	0.58	15.51	13.52	0	77	9	3	4	0	10	30	45300000	0	2	0	0	0		Hydrogen	51	(V)	ERDVFLYRAYLAQRK	15	(F)		EEKGSKAAQLAAELIIKE	FFQKAKnREYLIEKL		E R D\V\F|L|Y R\A\Y\L|A/Q R K	46.7	7	8	4	3	0	b-ion bias		0.889	100	32.37	11	16.01	482.77	1928.05	0.0082	4.2	-6	9.69	109592	37094.2	HOMO SAPIENS	NP_001317398.1	NP_001317398.1|NP_009194.2|NP_955474.1|NP_955476.1	COPE	coatomer subunit epsilon isoform d GN=COPE	331	coatomer subunit epsilon isoform d GN=COPE
HEK293T	Rep1_24hpi	HOMO SAPIENS	ERDVFLYRAYLAQRK	HEK_20211112_24hr	AY20211112_HT_HEK293T_CIITA_SARS_classII_24hr_fxn3.18269.18269.4	4	2	HCD	34	98.1	14.84	-2.86	NA	17.7	14.84	-2.86	78.1	9	3	4	0	9	30	84800000	0	2	0	0	0		Hydrogen	51	(V)	ERDVFLYRAYLAQRK	15	(F)		LELIEGNkTGVLIHGHGV			E R D\V\F|L/Y R|A\Y|L/A/Q R K	46.7	7	6	6	3	0	unbiased		0.981	99.2	32.73	12	13.61	482.769	1928.05	0.0047	2.5	-2.7	9.69	114409	37094.2	HOMO SAPIENS	NP_001317398.1	NP_001317398.1|NP_009194.2|NP_955474.1|NP_955476.1	COPE	coatomer subunit epsilon isoform d GN=COPE	331	coatomer subunit epsilon isoform d GN=COPE
HEK293T	Rep2_24hpi	HOMO SAPIENS	ERDVFLYRAYLAQRK	HEK_20220301_24hr	AP20220301_HEK293T_SARSCoV2_24hr_fxn2.27839.27839.4	4	1	HCD	30	95.9	15.82	0.79	0.98	15.03	14.84	0.41	87	9	3	4	0	9	30	29300000	0	2	0	0	0		Hydrogen	51	(V)	ERDVFLYRAYLAQRK	15	(F)		KSRKATFAIKVNmASYP	FFQKAKnREYLIEKL	NA	E R D\V\F|L/Y R\A\Y|L|A/Q R K	46.7	7	7	5	3	0	unbiased		0.985	92.5	50.37	12	65.11	482.767	1928.05	-0.0023	-1.2	2.9	9.69	119243	37094.2	HOMO SAPIENS	NP_001317398.1	NP_001317398.1|NP_009194.2|NP_955474.1|NP_955476.1	COPE	coatomer subunit epsilon isoform d GN=COPE	331	coatomer subunit epsilon isoform d GN=COPE
HEK293T	Rep2_24hpi	HOMO SAPIENS	ERDVFLYRAYLAQRK	HEK_20220301_24hr	AP20220301_HEK293T_SARSCoV2_24hr_fxn3.28595.28595.4	4	2	HCD	30	96.6	15.77	-0.68	3.15	16.45	12.62	0.18	82.1	9	3	4	0	7	30	17900000	0	2	0	0	0		Hydrogen	51	(V)	ERDVFLYRAYLAQRK	15	(F)		LEkAEKTDLGGELAQRK	REDVLSGFVYFIVREV	NA	E R D\V\F/L/Y R\A\Y|L|A/Q R K	46.7	7	6	5	2	0	unbiased		0.918	100	52.1	9	100	482.767	1928.05	-0.0035	-1.8	1	9.69	125278	37094.2	HOMO SAPIENS	NP_001317398.1	NP_001317398.1|NP_009194.2|NP_955474.1|NP_955476.1	COPE	coatomer subunit epsilon isoform d GN=COPE	331	coatomer subunit epsilon isoform d GN=COPE
HEK293T	Rep1_24hpi	HOMO SAPIENS	ERDVFLYRAYLAQRKFG	HEK_20211112_24hr	AY20211112_HT_HEK293T_CIITA_SARS_classII_24hr_fxn3.23924.23924.4	4	1	HCD	34	96	11.27	0.02	3.4	11.25	7.87	0.28	63.9	9	3	4	0	14	30	3860000	0	2	0	0	0		Hydrogen	51	(V)	ERDVFLYRAYLAQRKFG	17	(V)		LSYHkHVATFLSFKEAVL	IGGRDmKTFKYLPISHPR		E R D\V F|L/Y R\A Y\L|A/Q/R K\F G	23.5	4	6	5	2	0	unbiased		0.809	69.1	41.93	5	100	533.791	2132.14	0.001	0.5	-6.1	9.69	172928	37094.2	HOMO SAPIENS	NP_001317398.1	NP_001317398.1|NP_009194.2|NP_955474.1|NP_955476.1	COPE	coatomer subunit epsilon isoform d GN=COPE	331	coatomer subunit epsilon isoform d GN=COPE
HEK293T	Rep1_24hpi	HOMO SAPIENS	KPSSAPELQAVRMFADYLAHES	HEK_20211112_24hr	AY20211112_HT_HEK293T_CIITA_SARS_classII_24hr_fxn2.49459.49459.3	3	1	HCD	34	97.2	11.22	-0.89	1.06	12.11	10.16	-0.89	81	8	1	2	0	7	30	18600000	0	4	0	0	0		Hydrogen	74	(I)	KPSSAPELQAVRMFADYLAHES	22	(R)		SRSEHALYDAFMRVAQLEPAR	VTRWLDDIGLPQYKDQFHES		K P\S S-A P E L Q A V R M F A D\Y\L/A/H-E-S	27.3	6	3	2	0	3	internal-ion bias		0.993	83.8	80.17	17	100	816.409	2447.2	0.0116	4.7	-4.5	5.45	332771	37094.2	HOMO SAPIENS	NP_001317398.1	NP_001317398.1|NP_009194.2|NP_955474.1|NP_955476.1	COPE	coatomer subunit epsilon isoform d GN=COPE	331	coatomer subunit epsilon isoform d GN=COPE
HEK293T	Rep1_24hpi	HOMO SAPIENS	KPSSAPELQAVRMFADYLAHESR	HEK_20211112_24hr	AY20211112_HT_HEK293T_CIITA_SARS_classII_24hr_fxn2.46264.46264.4	4	1	HCD	34	98.2	19.32	2.16	2.08	17.16	17.24	0.67	82.3	13	1	3	0	7	30	4240000	0	4	0	0	0		Hydrogen	74	(I)	KPSSAPELQAVRMFADYLAHESR	23	(R)		SIDGSFPMnLAALHLAPKEYNASR	ITERDADRSLTILDEQLYSFAF		K P|S\S/A/P E|L/Q/A-V R M F A D|Y/L/A/H/E/S R	47.8	11	4	12	3	1	y-ion bias		0.79	90.5	74.87	2	100	651.583	2603.3	0.0051	2	6.3	6.76	378651	37094.2	HOMO SAPIENS	NP_001317398.1	NP_001317398.1|NP_009194.2|NP_955474.1|NP_955476.1	COPE	coatomer subunit epsilon isoform d GN=COPE	331	coatomer subunit epsilon isoform d GN=COPE
HEK293T	Rep1_24hpi	HOMO SAPIENS	KPSSAPELQAVRMFADYLAHESR	HEK_20211112_24hr	AY20211112_HT_HEK293T_CIITA_SARS_classII_24hr_fxn2.41763.41763.4	4	1	HCD	34	98.5	14.69	2.72	2.14	11.97	12.55	1.14	63.6	11	1	3	0	9	30	15200000	0	4	0	0	0	M86m	Hydrogen	74	(I)	KPSSAPELQAVRmFADYLAHESR	23	(R)		AIcKVFYPEAQGLTEmLKSLSR	MQLPELYHKIGVGSVTWYPLACG		K P\S\S A|P E\L Q A-V R m F A D|Y/L/A/H/E/S R	26.1	6	5	7	2	1	unbiased	m:Oxidized methionine	0.915	87.2	67.08	22	100	655.583	2603.3	16.0051	3.9	4.1	6.76	402541	37094.2	HOMO SAPIENS	NP_001317398.1	NP_001317398.1|NP_009194.2|NP_955474.1|NP_955476.1	COPE	coatomer subunit epsilon isoform d GN=COPE	331	coatomer subunit epsilon isoform d GN=COPE
HEK293T	Rep2_24hpi	HOMO SAPIENS	KPSSAPELQAVRMFADYLAHESR	HEK_20220301_24hr	AP20220301_HEK293T_SARSCoV2_24hr_fxn3.44692.44692.4	4	1	HCD	30	92.6	6.26	-1.57	0.7	7.84	5.57	0.47	36.5	8	1	3	0	16	30	29900000	0	4	0	0	0	M86m	Hydrogen	74	(I)	KPSSAPELQAVRmFADYLAHESR	23	(R)		qLFGRNQAEPTEIPTFLDGLmDK	MQLPELYHKIGVGSVTWYPLACG	NA	K P\S S A P E L Q A V R m F A/D/Y|L/A/H/E/S R	26.1	6	2	7	1	0	y-ion bias	m:Oxidized methionine	0.988	100	80.22	15	77.72	655.578	2603.3	15.9879	-2.7	5.9	6.76	395097	37094.2	HOMO SAPIENS	NP_001317398.1	NP_001317398.1|NP_009194.2|NP_955474.1|NP_955476.1	COPE	coatomer subunit epsilon isoform d GN=COPE	331	coatomer subunit epsilon isoform d GN=COPE
HEK293T	Rep1_24hpi	HOMO SAPIENS	KPSSAPELQAVRMFADYLAHESRR	HEK_20211112_24hr	AY20211112_HT_HEK293T_CIITA_SARS_classII_24hr_fxn3.39728.39728.5	5	2	HCD	34	100	19.46	2.8	3.17	16.66	16.29	0.48	93.5	14	2	4	0	5	30	75800000	0	4	0	0	0		Hydrogen	74	(I)	KPSSAPELQAVRMFADYLAHESRR	24	(D)		IPGEQDGIQRkEAKPSDGFGLTAmR	QKFRTEQDKANFLSQQLEEIkH		K P\S S\A\P/E|L/Q/A/V R M F A/D/Y/L/A/H E S R/R	45.8	11	4	11	1	0	y-ion bias		0.991	100	69	23	64.5	552.687	2759.41	-0.0002	-0.1	9.5	8.59	416723	37094.2	HOMO SAPIENS	NP_001317398.1	NP_001317398.1|NP_009194.2|NP_955476.1	COPE	coatomer subunit epsilon isoform d GN=COPE	331	coatomer subunit epsilon isoform d GN=COPE
HEK293T	Rep1_24hpi	HOMO SAPIENS	KPSSAPELQAVRMFADYLAHESRR	HEK_20211112_24hr	AY20211112_HT_HEK293T_CIITA_SARS_classII_24hr_fxn3.35958.35958.5	5	2	HCD	34	98.6	12.08	3.1	4.24	8.98	7.84	0.08	52.1	10	2	4	0	11	30	61100000	0	4	0	0	0	M86m	Hydrogen	74	(I)	KPSSAPELQAVRmFADYLAHESRR	24	(D)		TRGWMESAVWVYPPLKPALPVcR	GKkDSTSKQRIFDEEPAnGVKIER		K P\S S A\P E|L|Q/A-V R m F A/D/Y L/A/H E S R/R	25	6	4	8	2	1	y-ion bias	m:Oxidized methionine	1	93	62.52	23	46.55	555.886	2759.41	15.9988	1.4	3.7	8.59	435064	37094.2	HOMO SAPIENS	NP_001317398.1	NP_001317398.1|NP_009194.2|NP_955476.1	COPE	coatomer subunit epsilon isoform d GN=COPE	331	coatomer subunit epsilon isoform d GN=COPE
HEK293T	Rep2_24hpi	HOMO SAPIENS	KPSSAPELQAVRMFADYLAHESRR	HEK_20220301_24hr	AP20220301_HEK293T_SARSCoV2_24hr_fxn3.45621.45621.4	4	1	HCD	30	82.7	14.12	9.46	10.63	4.66	3.5	0	78.5	7	2	4	1.08	11	30	1160000	0	4	0	0	0		Hydrogen	74	(I)	KPSSAPELQAVRMFADYLAHESRR	24	(D)		NEWYAVLLPFDDPDIWLISLDPK	KPSYRnAITVPFKAWGKFGGAFCR	NA	K/P|S\S/A/P E L Q A V R M F A D|Y L A H E S R/R	25	6	3	6	2	0	y-ion bias		0.004	61.5	81.83	0	100	690.606	2759.41	-0.0043	-1.6	1.3	8.59	416719	37094.2	HOMO SAPIENS	NP_001317398.1	NP_001317398.1|NP_009194.2|NP_955476.1	COPE	coatomer subunit epsilon isoform d GN=COPE	331	coatomer subunit epsilon isoform d GN=COPE
HEK293T	Rep2_24hpi	HOMO SAPIENS	KPSSAPELQAVRMFADYLAHESRR	HEK_20220301_24hr	AP20220301_HEK293T_SARSCoV2_24hr_fxn3.42698.42698.4	4	1	HCD	30	85.4	9.33	6.1	5.72	3.23	3.62	0.54	64.4	6	2	4	0	14	30	14000000	0	4	0	0	0	M86m	Hydrogen	74	(I)	KPSSAPELQAVRmFADYLAHESRR	24	(D)		KYKVSVTHVGmEQPVFRVCHSnR	KmNTRPMKRCFkRYSRSSLnR	NA	K/P/S/S A/P E L Q A V R m F A D/Y L A H E S R/R	16.7	4	0	6	0	0	y-ion bias	m:Oxidized methionine	0.983	73.6	76.63	17	100	694.605	2759.41	15.9952	0.1	6.5	8.59	435757	37094.2	HOMO SAPIENS	NP_001317398.1	NP_001317398.1|NP_009194.2|NP_955476.1	COPE	coatomer subunit epsilon isoform d GN=COPE	331	coatomer subunit epsilon isoform d GN=COPE
HEK293T	Rep1_24hpi	HOMO SAPIENS	LQAVRMFADYLAHE	HEK_20211112_24hr	AY20211112_HT_HEK293T_CIITA_SARS_classII_24hr_fxn2.38599.38599.2	2	1	HCD	34	99	11.42	5.37	8.83	6.06	2.59	0.65	75.9	7	1	1	2.06	14	30	2050000	0	1	0	0	0		Hydrogen	81	(E)	LQAVRMFADYLAHE	14	(S)		SLkFVYDKQInEH	YSPKATSSPLYLAHE		L Q\A\V R M F A D\Y\L/A|H-E	42.9	6	5	2	1	1	b-ion bias		0.652	93.2	61.73	3	100	832.418	1663.83	0.0032	1.9	-2	5.51	154430	37094.2	HOMO SAPIENS	NP_001317398.1	NP_001317398.1|NP_009194.2|NP_955474.1|NP_955476.1	COPE	coatomer subunit epsilon isoform d GN=COPE	331	coatomer subunit epsilon isoform d GN=COPE
HEK293T	Rep1_24hpi	HOMO SAPIENS	LQAVRMFADYLAHE	HEK_20211112_24hr	AY20211112_HT_HEK293T_CIITA_SARS_classII_24hr_fxn2.38578.38578.3	3	1	HCD	34	98.9	9.61	4.42	5.21	5.19	4.41	1.1	78.5	6	1	1	0	10	30	18300000	0	1	0	0	0		Hydrogen	81	(E)	LQAVRMFADYLAHE	14	(S)		EALYDAFMRVAQLH	AIQTIkQYnYLHE		L Q\A V R M F A D-Y\L/A/H-E	35.7	5	2	2	0	2	unbiased		0.993	97.6	61.75	14	35.65	555.282	1663.83	0.0063	3.8	3.8	5.51	151392	37094.2	HOMO SAPIENS	NP_001317398.1	NP_001317398.1|NP_009194.2|NP_955474.1|NP_955476.1	COPE	coatomer subunit epsilon isoform d GN=COPE	331	coatomer subunit epsilon isoform d GN=COPE
HEK293T	Rep1_24hpi	HOMO SAPIENS	LQAVRMFADYLAHES	HEK_20211112_24hr	AY20211112_HT_HEK293T_CIITA_SARS_classII_24hr_fxn2.38772.38772.2	2	1	HCD	34	97.9	17.29	6.46	4.01	10.83	13.27	0.74	94.5	10	1	1	0	5	30	19700000	0	2	0	0	0		Hydrogen	81	(E)	LQAVRMFADYLAHES	15	(R)		YmIFHKPYVLnHTA	LAQQnYTEWLQDLK		L Q\A\V R\M F A\D\Y\L|A|H-E-S	53.3	8	8	2	2	2	b-ion bias		0.905	100	62.15	27	100	875.938	1750.86	0.0096	5.5	3.2	5.32	161094	37094.2	HOMO SAPIENS	NP_001317398.1	NP_001317398.1|NP_009194.2|NP_955474.1|NP_955476.1	COPE	coatomer subunit epsilon isoform d GN=COPE	331	coatomer subunit epsilon isoform d GN=COPE
HEK293T	Rep1_24hpi	HOMO SAPIENS	LQAVRMFADYLAHES	HEK_20211112_24hr	AY20211112_HT_HEK293T_CIITA_SARS_classII_24hr_fxn2.38832.38832.3	3	1	HCD	34	95.5	8.1	-0.96	0.75	9.06	7.34	-0.96	75.1	6	1	1	0	7	30	27000000	0	2	0	0	0		Hydrogen	81	(E)	LQAVRMFADYLAHES	15	(R)		WGPQIVnFRMGYKGP	QDQIAHmKNYIARF		L Q\A V R M F A D-Y\L-A/H-E-S	40	6	2	1	0	4	internal-ion bias		0.89	72.3	62.07	12	41.1	584.292	1750.86	0.0021	1.2	-7.5	5.32	168364	37094.2	HOMO SAPIENS	NP_001317398.1	NP_001317398.1|NP_009194.2|NP_955474.1|NP_955476.1	COPE	coatomer subunit epsilon isoform d GN=COPE	331	coatomer subunit epsilon isoform d GN=COPE
HEK293T	Rep1_24hpi	HOMO SAPIENS	LQAVRMFADYLAHES	HEK_20211112_24hr	AY20211112_HT_HEK293T_CIITA_SARS_classII_24hr_fxn3.35661.35661.3	3	1	HCD	34	98.6	9.52	-1.2	-2.15	10.72	11.67	-1.2	79.6	6	1	1	0	5	30	4260000	0	2	0	0	0		Hydrogen	81	(E)	LQAVRMFADYLAHES	15	(R)		EAFLPPQLEAGASPAPN	QAHkAVLAACSSYFR		L Q\A V R M F A D\Y-L A/H-E-S	26.7	4	2	1	0	3	internal-ion bias		0.914	93.2	61.95	9	100	584.292	1750.86	0.0042	2.4	23992.9	5.32	167097	37094.2	HOMO SAPIENS	NP_001317398.1	NP_001317398.1|NP_009194.2|NP_955474.1|NP_955476.1	COPE	coatomer subunit epsilon isoform d GN=COPE	331	coatomer subunit epsilon isoform d GN=COPE
HEK293T	Rep2_24hpi	HOMO SAPIENS	LQAVRMFADYLAHES	HEK_20220301_24hr	AP20220301_HEK293T_SARSCoV2_24hr_fxn2.44063.44063.3	3	1	HCD	30	95.6	12.18	3.87	3.05	8.31	9.12	3.87	78.4	6	1	1	0	7	30	16100000	0	2	0	0	0		Hydrogen	81	(E)	LQAVRMFADYLAHES	15	(R)		LQAImNLHSQVQHES	qLQQMGERLAkASHE	NA	L Q|A V R M F A D|Y L/A/H-E-S	26.7	4	2	4	2	2	y-ion bias		0.924	94.3	77.97	18	72.36	584.289	1750.86	-0.0051	-2.9	-0.6	5.32	159862	37094.2	HOMO SAPIENS	NP_001317398.1	NP_001317398.1|NP_009194.2|NP_955474.1|NP_955476.1	COPE	coatomer subunit epsilon isoform d GN=COPE	331	coatomer subunit epsilon isoform d GN=COPE
HEK293T	Rep2_24hpi	HOMO SAPIENS	LQAVRMFADYLAHES	HEK_20220301_24hr	AP20220301_HEK293T_SARSCoV2_24hr_fxn2.37999.37999.3	3	1	HCD	30	97	4.99	0	-2.78	4.99	7.76	NA	44	8	1	1	0	13	28	3530000	0	2	0	0	0	M86m	Hydrogen	81	(E)	LQAVRmFADYLAHES	15	(R)			qLQQmGERLAkASHE	NA	L Q|A V R m F A/D/Y-L/A/H-E-S	46.7	7	1	5	1	3	y-ion bias	m:Oxidized methionine	0.721	100	67.43	4	100	589.623	1750.86	15.9965	0.9	0	5.32	164328	37094.2	HOMO SAPIENS	NP_001317398.1	NP_001317398.1|NP_009194.2|NP_955474.1|NP_955476.1	COPE	coatomer subunit epsilon isoform d GN=COPE	331	coatomer subunit epsilon isoform d GN=COPE
HEK293T	Rep2_24hpi	HOMO SAPIENS	LQAVRMFADYLAHES	HEK_20220301_24hr	AP20220301_HEK293T_SARSCoV2_24hr_fxn3.37708.37708.3	3	1	HCD	30	95.2	4.61	-6.05	-2.51	10.66	7.12	-6.05	45	6	1	1	0	15	30	7430000	0	2	0	0	0	M86m	Hydrogen	81	(E)	LQAVRmFADYLAHES	15	(R)		MQnQLHNkVnQNVR	YAADQGKQLESLDLTD	NA	L Q|A V R m F A D/Y L/A/H-E-S	26.7	4	1	4	1	2	y-ion bias	m:Oxidized methionine	0.882	90.4	67.78	9	100	589.622	1750.86	15.9935	-0.8	-4.9	5.32	159894	37094.2	HOMO SAPIENS	NP_001317398.1	NP_001317398.1|NP_009194.2|NP_955474.1|NP_955476.1	COPE	coatomer subunit epsilon isoform d GN=COPE	331	coatomer subunit epsilon isoform d GN=COPE
HEK293T	Rep1_24hpi	HOMO SAPIENS	LQAVRMFADYLAHESR	HEK_20211112_24hr	AY20211112_HT_HEK293T_CIITA_SARS_classII_24hr_fxn2.34928.34928.3	3	1	HCD	34	99.6	15.08	4.07	5.63	11.01	9.45	0.69	76	9	1	2	0	11	30	11900000	0	2	0	0	0		Hydrogen	81	(E)	LQAVRMFADYLAHESR	16	(R)		IGADkFIGTSYYFVANV	qPMKNLSHIYFKnFR		L/Q|A V R M F A D|Y|L/A/H/E/S/R	56.2	9	3	9	3	0	y-ion bias		0.979	75.1	55.68	19	100	636.327	1906.96	0.0069	3.6	4	6.75	189860	37094.2	HOMO SAPIENS	NP_001317398.1	NP_001317398.1|NP_009194.2|NP_955474.1|NP_955476.1	COPE	coatomer subunit epsilon isoform d GN=COPE	331	coatomer subunit epsilon isoform d GN=COPE
HEK293T	Rep1_24hpi	HOMO SAPIENS	LQAVRMFADYLAHESR	HEK_20211112_24hr	AY20211112_HT_HEK293T_CIITA_SARS_classII_24hr_fxn3.32100.32100.3	3	1	HCD	34	98.3	19.68	5.76	4.82	13.92	14.86	1.23	88.1	10	1	2	0	5	30	31600000	0	2	0	0	0		Hydrogen	81	(E)	LQAVRMFADYLAHESR	16	(R)		LQNARERFSQDLMGNK	qPMKNLSHIYFKnFR		L Q|A V R M/F/A D|Y|L/A/H/E/S/R	50	8	3	10	3	0	y-ion bias		0.945	90.4	55.73	12	29.57	636.327	1906.96	0.0075	3.9	6	6.75	186315	37094.2	HOMO SAPIENS	NP_001317398.1	NP_001317398.1|NP_009194.2|NP_955474.1|NP_955476.1	COPE	coatomer subunit epsilon isoform d GN=COPE	331	coatomer subunit epsilon isoform d GN=COPE
HEK293T	Rep1_24hpi	HOMO SAPIENS	LQAVRMFADYLAHESR	HEK_20211112_24hr	AY20211112_HT_HEK293T_CIITA_SARS_classII_24hr_fxn3.32146.32146.4	4	1	HCD	34	99.4	16.76	2.37	2.97	14.38	13.78	2.37	89.4	9	1	2	0	6	30	2240000	0	2	0	0	0		Hydrogen	81	(E)	LQAVRMFADYLAHESR	16	(R)		AHKnFIKVAVEEGEYAT	LEKEFInLQSALESER		L Q\A V R M F A/D/Y/L/A/H/E/S/R	50	8	1	8	0	0	y-ion bias		0.724	100	55.75	1	100	477.496	1906.96	0.0041	2.2	4.6	6.75	185084	37094.2	HOMO SAPIENS	NP_001317398.1	NP_001317398.1|NP_009194.2|NP_955474.1|NP_955476.1	COPE	coatomer subunit epsilon isoform d GN=COPE	331	coatomer subunit epsilon isoform d GN=COPE
HEK293T	Rep2_24hpi	HOMO SAPIENS	LQAVRMFADYLAHESR	HEK_20220301_24hr	AP20220301_HEK293T_SARSCoV2_24hr_fxn3.39942.39942.3	3	1	HCD	30	94.2	21.06	5.62	4.57	15.43	16.49	1.83	87.3	11	1	2	0	5	30	66700000	0	2	0	0	0		Hydrogen	81	(E)	LQAVRMFADYLAHESR	16	(R)		LQNARERFSQDLMGNK	IQIYEEVAkmPPFQR	NA	L/Q|A/V R M F A/D|Y|L/A|H/E/S/R	68.8	11	4	11	4	0	y-ion bias		0.988	100	71.2	9	100	636.324	1906.96	-0.0024	-1.2	0.9	6.75	194278	37094.2	HOMO SAPIENS	NP_001317398.1	NP_001317398.1|NP_009194.2|NP_955474.1|NP_955476.1	COPE	coatomer subunit epsilon isoform d GN=COPE	331	coatomer subunit epsilon isoform d GN=COPE
HEK293T	Rep2_24hpi	HOMO SAPIENS	LQAVRMFADYLAHESR	HEK_20220301_24hr	AP20220301_HEK293T_SARSCoV2_24hr_fxn3.34289.34289.3	3	2	HCD	30	93.1	21.06	6.27	4.61	14.8	16.46	0.31	88.7	9	1	2	1.17	5	30	12700000	0	2	0	0	0	M86m	Hydrogen	81	(E)	LQAVRmFADYLAHESR	16	(R)		LQNARERFSQDLmGNK	IQmFERARDYLHkTG	NA	L/Q|A V R m F A/D|Y|L/A/H/E/S R	50	8	3	9	3	0	y-ion bias	m:Oxidized methionine	0.959	88.8	62.53	8	100	641.655	1906.96	15.9921	-1.5	0.6	6.75	198466	37094.2	HOMO SAPIENS	NP_001317398.1	NP_001317398.1|NP_009194.2|NP_955474.1|NP_955476.1	COPE	coatomer subunit epsilon isoform d GN=COPE	331	coatomer subunit epsilon isoform d GN=COPE
HEK293T	Rep2_24hpi	HOMO SAPIENS	LQAVRMFADYLAHESR	HEK_20220301_24hr	AP20220301_HEK293T_SARSCoV2_24hr_fxn3.39962.39962.4	4	1	HCD	30	90.7	6.25	0	NA	6.25	6.25	NA	48.3	7	1	2	0	16	30	24600000	0	2	0	0	0		Hydrogen	81	(E)	LQAVRMFADYLAHESR	16	(R)				NA	L Q/A V R M F A D-Y/L/A/H/E/S R	31.2	5	0	6	0	1	y-ion bias		0.982	64.4	71.2	10	100	477.495	1906.96	0.001	0.5	0	6.75	188778	37094.2	HOMO SAPIENS	NP_001317398.1	NP_001317398.1|NP_009194.2|NP_955474.1|NP_955476.1	COPE	coatomer subunit epsilon isoform d GN=COPE	331	coatomer subunit epsilon isoform d GN=COPE
HEK293T	Rep2_24hpi	HOMO SAPIENS	LQAVRMFADYLAHESR	HEK_20220301_24hr	AP20220301_HEK293T_SARSCoV2_24hr_fxn3.34683.34683.4	4	1	HCD	30	89.4	7.48	0	NA	7.48	7.48	NA	39.9	7	1	2	0	17	30	13600000	0	2	0	0	0	M86m	Hydrogen	81	(E)	LQAVRmFADYLAHESR	16	(R)				NA	L Q\A V R m F A D-Y/L/A/H/E/S R	31.2	5	1	5	0	1	y-ion bias	m:Oxidized methionine	0.995	66.8	62.53	9	38.92	481.494	1906.96	15.9953	0.2	0	6.75	195059	37094.2	HOMO SAPIENS	NP_001317398.1	NP_001317398.1|NP_009194.2|NP_955474.1|NP_955476.1	COPE	coatomer subunit epsilon isoform d GN=COPE	331	coatomer subunit epsilon isoform d GN=COPE
HEK293T	Rep1_24hpi	HOMO SAPIENS	LQAVRMFADYLAHESRR	HEK_20211112_24hr	AY20211112_HT_HEK293T_CIITA_SARS_classII_24hr_fxn3.29220.29220.4	4	1	HCD	34	93.2	10.76	1.03	2.58	9.73	8.18	1.03	76.4	10	2	3	0	10	30	30000000	0	2	0	0	0		Hydrogen	81	(E)	LQAVRMFADYLAHESRR	17	(D)		IGTkHLYDRAREFMQR	IQMFERARDYLHkTGR		L/Q/A V R/M/F A D-Y-L/A/H-E S R/R	47.1	8	0	7	0	3	y-ion bias		0.986	85.4	50.88	14	38.05	516.522	2063.06	0.0044	2.1	2.1	8.75	209883	37094.2	HOMO SAPIENS	NP_001317398.1	NP_001317398.1|NP_009194.2|NP_955476.1	COPE	coatomer subunit epsilon isoform d GN=COPE	331	coatomer subunit epsilon isoform d GN=COPE
HEK293T	Rep1_24hpi	HOMO SAPIENS	LSSPERDVERDVFLYRAYLAQRKFG	HEK_20211112_24hr	AY20211112_HT_HEK293T_CIITA_SARS_classII_24hr_fxn3.33350.33350.4	4	1	HCD	34	65.2	13.81	1.57	2.25	12.24	11.56	0.49	74.8	9	4	5	0	8	30	12800000	0	4	0	0	0		Hydrogen	43	(K)	LSSPERDVERDVFLYRAYLAQRKFG	25	(V)		LSGGSPVPPASQPVAGGALGVDIFPYNVLVH	ISSNEPYGLVEGQVKTTRGLGFHGnLKL		L S S P E R D\V E/R D|V/F L\Y R/A/Y/L/A Q R K F G	16	4	3	7	1	0	y-ion bias		0.714	85.4	57.85	7	100	754.654	3015.58	0.0139	4.6	0	8.49	375572	37094.2	HOMO SAPIENS	NP_001317398.1	NP_001317398.1|NP_009194.2|NP_955474.1|NP_955476.1	COPE	coatomer subunit epsilon isoform d GN=COPE	331	coatomer subunit epsilon isoform d GN=COPE
HEK293T	Rep1_24hpi	HOMO SAPIENS	LSSPERDVERDVFLYRAYLAQRKFG	HEK_20211112_24hr	AY20211112_HT_HEK293T_CIITA_SARS_classII_24hr_fxn3.33337.33337.5	5	1	HCD	34	99.4	12.92	6.24	7.17	6.68	5.75	0.1	80.9	9	4	5	0	11	30	14600000	0	4	0	0	0		Hydrogen	43	(K)	LSSPERDVERDVFLYRAYLAQRKFG	25	(V)		LSGGFKGLVRYAVHSISDAPNRLTRWn	SLSNKSGKnVELKFVDSVRRQFEFSI		L/S/S P E/R D/V E/R/D/V/F/L Y R A Y L A Q R K F G	24	6	0	9	0	0	y-ion bias		0.926	95.9	57.85	13	90.53	603.924	3015.58	0.0115	3.8	0.1	8.49	374269	37094.2	HOMO SAPIENS	NP_001317398.1	NP_001317398.1|NP_009194.2|NP_955474.1|NP_955476.1	COPE	coatomer subunit epsilon isoform d GN=COPE	331	coatomer subunit epsilon isoform d GN=COPE
HEK293T	Rep1_24hpi	HOMO SAPIENS	PERDVERDVFLYRAYLAQRK	HEK_20211112_24hr	AY20211112_HT_HEK293T_CIITA_SARS_classII_24hr_fxn2.24649.24649.5	5	1	HCD	34	88.4	12.35	4.13	2.08	8.23	10.27	2.2	72.7	6	4	5	0	12	30	5140000	0	2	0	0	0		Hydrogen	46	(S)	PERDVERDVFLYRAYLAQRK	20	(F)		EGSLknESKLNIYNLYIKNLK	LLNPYTLAVANTTFTVSTDKAQR		P E R D V E R D V|F|L|Y R\A Y\L A/Q R K	10	2	5	4	3	0	unbiased		0.643	100	39.7	3	100	505.676	2524.34	0.007	2.8	-6.7	8.9	216971	37094.2	HOMO SAPIENS	NP_001317398.1	NP_001317398.1|NP_009194.2|NP_955474.1|NP_955476.1	COPE	coatomer subunit epsilon isoform d GN=COPE	331	coatomer subunit epsilon isoform d GN=COPE
HEK293T	Rep1_24hpi	HOMO SAPIENS	PSSAPELQAVRMFADYLAHESRR	HEK_20211112_24hr	AY20211112_HT_HEK293T_CIITA_SARS_classII_24hr_fxn3.40925.40925.5	5	1	HCD	34	97.4	6.84	2.07	2.14	4.77	4.7	1.38	42.3	7	2	3	0	14	28	1460000	0	4	0	0	0	M86m	Hydrogen	75	(K)	PSSAPELQAVRmFADYLAHESRR	23	(D)		KVNEEPLPTPVVFYAPLREcVQ	NnLQKGSAGPMRLYVGSLHFNITE		P S S A\P-E\L Q/A V R m/F A D/Y L/A H E S R/R	13	3	2	5	0	1	y-ion bias	m:Oxidized methionine	0.679	95.1	71.25	0	100	530.268	2631.31	16.0007	2.2	-5.9	7.18	398275	37094.2	HOMO SAPIENS	NP_001317398.1	NP_001317398.1|NP_009194.2|NP_955476.1	COPE	coatomer subunit epsilon isoform d GN=COPE	331	coatomer subunit epsilon isoform d GN=COPE
HEK293T	Rep1_24hpi	HOMO SAPIENS	RDVERDVFLYRAYLAQRK	HEK_20211112_24hr	AY20211112_HT_HEK293T_CIITA_SARS_classII_24hr_fxn2.21574.21574.4	4	1	HCD	34	85.1	12.63	6.59	5.63	6.04	7	0.03	65.2	7	4	5	0	14	30	15500000	0	2	0	0	0		Hydrogen	48	(E)	RDVERDVFLYRAYLAQRK	18	(F)		TGRLPMnDLEVkAIEALTRK	qVFHVAYVLIKFAnSPRPDL		R D V E\R\D|V/F|L Y\R-A Y L A\Q R K	27.8	5	6	3	2	1	b-ion bias		0.851	71.2	35.2	5	50.28	575.318	2298.25	0.0032	1.4	0.5	9.69	159287	37094.2	HOMO SAPIENS	NP_001317398.1	NP_001317398.1|NP_009194.2|NP_955474.1|NP_955476.1	COPE	coatomer subunit epsilon isoform d GN=COPE	331	coatomer subunit epsilon isoform d GN=COPE
HEK293T	Rep1_24hpi	HOMO SAPIENS	RDVERDVFLYRAYLAQRK	HEK_20211112_24hr	AY20211112_HT_HEK293T_CIITA_SARS_classII_24hr_fxn3.20064.20064.4	4	1	HCD	34	89	7.14	5.1	4.16	2.04	2.98	1	43.5	6	4	5	0	18	30	32000000	0	2	0	0	0		Hydrogen	48	(E)	RDVERDVFLYRAYLAQRK	18	(F)		KSSARFPRSSARSNkLLTYS	KRQAALYIFGEKSQLRnFK		R D/V E R D\V/F\L Y R A Y L A-Q R-K	16.7	3	2	2	0	2	unbiased		0.499	40	35.63	5	16.08	575.318	2298.25	0.005	2.2	8.8	9.69	151767	37094.2	HOMO SAPIENS	NP_001317398.1	NP_001317398.1|NP_009194.2|NP_955474.1|NP_955476.1	COPE	coatomer subunit epsilon isoform d GN=COPE	331	coatomer subunit epsilon isoform d GN=COPE
HEK293T	Rep1_24hpi	HOMO SAPIENS	RDVERDVFLYRAYLAQRK	HEK_20211112_24hr	AY20211112_HT_HEK293T_CIITA_SARS_classII_24hr_fxn2.21575.21575.5	5	1	HCD	34	98.5	18.48	5.88	4.33	12.61	14.16	0.77	91.6	11	4	5	0	6	30	40300000	0	2	0	0	0		Hydrogen	48	(E)	RDVERDVFLYRAYLAQRK	18	(F)		KTIVmKEGYIELFnLKRQA	KVFQRDGQVSYFLVRASkQ		R D\V E\R D\V\F|L\Y R\A\Y\L|A/Q R K	38.9	7	10	3	2	0	b-ion bias		0.984	94.7	35.2	13	35.25	460.456	2298.25	0.0055	2.4	-0.2	9.69	153755	37094.2	HOMO SAPIENS	NP_001317398.1	NP_001317398.1|NP_009194.2|NP_955474.1|NP_955476.1	COPE	coatomer subunit epsilon isoform d GN=COPE	331	coatomer subunit epsilon isoform d GN=COPE
HEK293T	Rep1_24hpi	HOMO SAPIENS	RDVERDVFLYRAYLAQRK	HEK_20211112_24hr	AY20211112_HT_HEK293T_CIITA_SARS_classII_24hr_fxn3.20172.20172.5	5	2	HCD	34	98.2	20.05	5.68	3.36	14.36	16.69	1.31	93.4	11	4	5	0	4	30	125000000	0	2	0	0	0		Hydrogen	48	(E)	RDVERDVFLYRAYLAQRK	18	(F)		KTIVmKEGYIELFnLKRQA	RHPQLDYVFTLAQNLKNkA		R D V E\R D\V\F|L|Y\R\A\Y\L|A/Q R K	50	9	10	4	3	0	b-ion bias		0.969	95.2	35.68	14	41.89	460.456	2298.25	0.0062	2.7	0.1	9.69	154470	37094.2	HOMO SAPIENS	NP_001317398.1	NP_001317398.1|NP_009194.2|NP_955474.1|NP_955476.1	COPE	coatomer subunit epsilon isoform d GN=COPE	331	coatomer subunit epsilon isoform d GN=COPE
HEK293T	Rep2_24hpi	HOMO SAPIENS	RDVERDVFLYRAYLAQRK	HEK_20220301_24hr	AP20220301_HEK293T_SARSCoV2_24hr_fxn2.29498.29498.4	4	1	HCD	30	60.2	10.03	5.89	6.31	4.13	3.72	0.06	67.8	6	4	5	0	17	30	15900000	0	2	0	0	0		Hydrogen	48	(E)	RDVERDVFLYRAYLAQRK	18	(F)		TkPTVLAFRDQVNEPSTKPK	DLTEKYFALRNIIQkFEK	NA	R D V E R D|V/F/L Y R\A Y L/A Q R\K	16.7	3	3	4	1	0	unbiased		0.893	97.1	53.08	10	74.3	575.317	2298.25	-0.002	-0.9	-0.3	9.69	161758	37094.2	HOMO SAPIENS	NP_001317398.1	NP_001317398.1|NP_009194.2|NP_955474.1|NP_955476.1	COPE	coatomer subunit epsilon isoform d GN=COPE	331	coatomer subunit epsilon isoform d GN=COPE
HEK293T	Rep1_24hpi	HOMO SAPIENS	RDVERDVFLYRAYLAQRKF	HEK_20211112_24hr	AY20211112_HT_HEK293T_CIITA_SARS_classII_24hr_fxn3.25764.25764.4	4	1	HCD	34	73	13.07	2.42	2.86	10.66	10.22	0.77	70.5	10	4	5	0	11	30	7450000	0	2	0	0	0		Hydrogen	48	(E)	RDVERDVFLYRAYLAQRKF	19	(G)		qGDLRYLRKALRQAAELDAKF	FRAQHRKWGYDVAVKIVnSk		R D/V E\R D|V/F/L\Y R/A Y L/A Q R\K\F	26.3	5	5	6	1	0	unbiased		0.944	86.4	45.02	10	100	612.086	2445.32	0.0076	3.1	-5.5	9.69	190044	37094.2	HOMO SAPIENS	NP_001317398.1	NP_001317398.1|NP_009194.2|NP_955474.1|NP_955476.1	COPE	coatomer subunit epsilon isoform d GN=COPE	331	coatomer subunit epsilon isoform d GN=COPE
HEK293T	Rep1_24hpi	HOMO SAPIENS	RDVERDVFLYRAYLAQRKF	HEK_20211112_24hr	AY20211112_HT_HEK293T_CIITA_SARS_classII_24hr_fxn3.25765.25765.5	5	1	HCD	34	92.7	16.04	3.83	3.17	12.21	12.87	0.03	77	9	4	5	0	9	30	12100000	0	2	0	0	0		Hydrogen	48	(E)	RDVERDVFLYRAYLAQRKF	19	(G)		NFCQIKLNELFLYLKIIEF	FEKYLERRGRSNFLAkLYL		R D V E\R D\V\F|L\Y R A Y\L|A/Q R K\F	31.6	6	8	3	2	0	b-ion bias		0.957	85.8	45.02	14	100	489.87	2445.32	0.0079	3.2	-0.9	9.69	183519	37094.2	HOMO SAPIENS	NP_001317398.1	NP_001317398.1|NP_009194.2|NP_955474.1|NP_955476.1	COPE	coatomer subunit epsilon isoform d GN=COPE	331	coatomer subunit epsilon isoform d GN=COPE
HEK293T	Rep1_24hpi	HOMO SAPIENS	RDVERDVFLYRAYLAQRKFG	HEK_20211112_24hr	AY20211112_HT_HEK293T_CIITA_SARS_classII_24hr_fxn3.25422.25422.4	4	1	HCD	34	69.8	16.65	-1.44	NA	18.08	16.65	-1.44	81.7	12	4	5	0	5	30	45700000	0	2	0	0	0		Hydrogen	48	(E)	RDVERDVFLYRAYLAQRKFG	20	(V)		GVDDFKIKTTRTWGHYIVPkV			R D|V E/R/D|V/F|L\Y R/A/Y L/A Q\R-K\F G	40	8	6	9	3	1	unbiased		0.993	93.6	44.43	10	27.66	626.343	2502.34	0.0124	5	-0.6	9.69	202597	37094.2	HOMO SAPIENS	NP_001317398.1	NP_001317398.1|NP_009194.2|NP_955474.1|NP_955476.1	COPE	coatomer subunit epsilon isoform d GN=COPE	331	coatomer subunit epsilon isoform d GN=COPE
HEK293T	Rep1_24hpi	HOMO SAPIENS	RDVERDVFLYRAYLAQRKFG	HEK_20211112_24hr	AY20211112_HT_HEK293T_CIITA_SARS_classII_24hr_fxn3.25404.25404.5	5	1	HCD	34	93.1	15.9	0.65	2.1	15.24	13.8	1.51	71.8	10	4	5	0	8	30	77400000	0	2	0	0	0		Hydrogen	48	(E)	RDVERDVFLYRAYLAQRKFG	20	(V)		LPAkTEFKASYKVSFGRELAAF	RnETNFVISPAGVSLPLEILQFG		R D\V E R D\V|F|L Y R\A Y\L|A|Q R\K\F G	25	5	10	4	4	0	b-ion bias		0.994	82.4	44.43	11	23.26	501.274	2502.34	0.0065	2.6	1.5	9.69	211868	37094.2	HOMO SAPIENS	NP_001317398.1	NP_001317398.1|NP_009194.2|NP_955474.1|NP_955476.1	COPE	coatomer subunit epsilon isoform d GN=COPE	331	coatomer subunit epsilon isoform d GN=COPE
HEK293T	Rep1_24hpi	HOMO SAPIENS	RDVFLYRAYLAQRK	HEK_20211112_24hr	AY20211112_HT_HEK293T_CIITA_SARS_classII_24hr_fxn3.16862.16862.3	3	1	HCD	34	84.4	16.92	6.47	5.97	10.45	10.95	0.54	75.2	10	3	4	0	8	30	14400000	0	2	0	0	0		Hydrogen	52	(E)	RDVFLYRAYLAQRK	14	(F)		KnREDTIRQIQIKR	nRKDnELIRVKQRK		R D|V F\L\Y\R\A/Y\L\A\Q\R-K	71.4	10	9	2	1	1	b-ion bias		0.917	95.9	30.42	11	48.38	600.341	1799.01	0.0021	1.2	-8.3	10.27	79386	37094.2	HOMO SAPIENS	NP_001317398.1	NP_001317398.1|NP_009194.2|NP_955474.1|NP_955476.1	COPE	coatomer subunit epsilon isoform d GN=COPE	331	coatomer subunit epsilon isoform d GN=COPE
HEK293T	Rep1_24hpi	HOMO SAPIENS	RDVFLYRAYLAQRK	HEK_20211112_24hr	AY20211112_HT_HEK293T_CIITA_SARS_classII_24hr_fxn3.16939.16939.4	4	2	HCD	34	99.7	16.79	1.93	-1.27	14.85	18.05	2.19	82.8	9	3	4	0	8	30	214000000	0	2	0	0	0		Hydrogen	52	(E)	RDVFLYRAYLAQRK	14	(F)		qPLSGIVTEIYLQARK	RDVIEKGRkLDVTDL		R D\V\F|L|Y R\A\Y|L|A/Q R K	50	7	8	5	4	0	unbiased		0.994	98.7	30.42	11	13.68	450.509	1799.01	0.0045	2.5	3.2	10.27	77179	37094.2	HOMO SAPIENS	NP_001317398.1	NP_001317398.1|NP_009194.2|NP_955474.1|NP_955476.1	COPE	coatomer subunit epsilon isoform d GN=COPE	331	coatomer subunit epsilon isoform d GN=COPE
HEK293T	Rep2_24hpi	HOMO SAPIENS	RDVFLYRAYLAQRK	HEK_20220301_24hr	AP20220301_HEK293T_SARSCoV2_24hr_fxn3.26045.26045.3	3	1	HCD	30	55.9	15.59	7.06	7.2	8.53	8.39	0.73	76.5	10	3	4	0	11	30	8250000	0	2	0	0	0		Hydrogen	52	(E)	RDVFLYRAYLAQRK	14	(F)		KIFQLTRQYLFADR	KAVDWFTFYKLPKR	NA	R/D/V F\L\Y\R|A/Y L|A\Q\R-K	71.4	10	7	5	2	1	unbiased		0.864	95	47.7	6	100	600.34	1799.01	-0.0027	-1.5	4.8	10.27	85611	37094.2	HOMO SAPIENS	NP_001317398.1	NP_001317398.1|NP_009194.2|NP_955474.1|NP_955476.1	COPE	coatomer subunit epsilon isoform d GN=COPE	331	coatomer subunit epsilon isoform d GN=COPE
HEK293T	Rep2_24hpi	HOMO SAPIENS	RDVFLYRAYLAQRK	HEK_20220301_24hr	AP20220301_HEK293T_SARSCoV2_24hr_fxn3.26137.26137.4	4	2	HCD	30	90.7	20.27	3.96	0.61	16.31	19.66	0.95	94.9	9	3	4	0	3	30	116000000	0	2	0	0	0		Hydrogen	52	(E)	RDVFLYRAYLAQRK	14	(F)		qPLSGIVTEIYLQARK	ARAGHTEVAKYLLQNK	NA	R D\V|F|L/Y R|A\Y|L|A/Q R K	50	7	7	7	5	0	dual b/y bias		0.983	95.6	47.68	12	100	450.507	1799.01	-0.0017	-1	-0.2	10.27	85555	37094.2	HOMO SAPIENS	NP_001317398.1	NP_001317398.1|NP_009194.2|NP_955474.1|NP_955476.1	COPE	coatomer subunit epsilon isoform d GN=COPE	331	coatomer subunit epsilon isoform d GN=COPE
HEK293T	Rep1_24hpi	HOMO SAPIENS	RDVFLYRAYLAQRKF	HEK_20211112_24hr	AY20211112_HT_HEK293T_CIITA_SARS_classII_24hr_fxn3.22740.22740.4	4	1	HCD	34	92.3	14.19	1.82	1.44	12.37	12.75	0.38	66.9	10	3	4	0	10	30	2920000	0	2	0	0	0		Hydrogen	52	(E)	RDVFLYRAYLAQRKF	15	(G)		NGKPVQYLkLFDRVNL	KQGHKRASLRDVFQLY		R D\V\F\L\Y\R-A\Y\L/A Q/R K F	53.3	8	7	2	0	1	b-ion bias		-0.034	100	40.63	0	100	487.276	1946.08	0.0063	3.2	-1.9	10.27	93154	37094.2	HOMO SAPIENS	NP_001317398.1	NP_001317398.1|NP_009194.2|NP_955474.1|NP_955476.1	COPE	coatomer subunit epsilon isoform d GN=COPE	331	coatomer subunit epsilon isoform d GN=COPE
HEK293T	Rep1_24hpi	HOMO SAPIENS	RDVFLYRAYLAQRKFG	HEK_20211112_24hr	AY20211112_HT_HEK293T_CIITA_SARS_classII_24hr_fxn3.22300.22300.4	4	1	HCD	34	93.8	12.92	2.8	1.93	10.12	10.99	2.98	72.1	11	3	4	0	11	30	18400000	0	2	0	0	0		Hydrogen	52	(E)	RDVFLYRAYLAQRKFG	16	(V)		LYYNKSSSKLIFKANGk	GNAKFILKSSSKNYYkL		R D\V\F|L\Y R A\Y\L/A\Q/R K\F-G	56.2	9	8	3	1	1	b-ion bias		0.981	100	39.37	10	22.13	501.531	2003.1	0.0039	1.9	2.6	10.27	112661	37094.2	HOMO SAPIENS	NP_001317398.1	NP_001317398.1|NP_009194.2|NP_955474.1|NP_955476.1	COPE	coatomer subunit epsilon isoform d GN=COPE	331	coatomer subunit epsilon isoform d GN=COPE
HEK293T	Rep2_24hpi	HOMO SAPIENS	RDVFLYRAYLAQRKFG	HEK_20220301_24hr	AP20220301_HEK293T_SARSCoV2_24hr_fxn3.31573.31573.4	4	1	HCD	30	82.7	17.28	1.59	5.11	15.69	12.17	0.54	78.8	12	3	4	0	7	30	3150000	0	2	0	0	0		Hydrogen	52	(E)	RDVFLYRAYLAQRKFG	16	(V)		RDVFVnNnIKLKNKEk	RnVLLVNRHYAKISDFG	NA	R D\V\F|L|Y R A\Y\L|A\Q\R\K\F\G	68.8	11	12	3	3	0	b-ion bias		-0.101	95.2	57.23	1	100	501.529	2003.1	-0.0017	-0.8	1.9	10.27	118506	37094.2	HOMO SAPIENS	NP_001317398.1	NP_001317398.1|NP_009194.2|NP_955474.1|NP_955476.1	COPE	coatomer subunit epsilon isoform d GN=COPE	331	coatomer subunit epsilon isoform d GN=COPE
HEK293T	Rep1_24hpi	HOMO SAPIENS	SAPELQAVRMFADYLAHES	HEK_20211112_24hr	AY20211112_HT_HEK293T_CIITA_SARS_classII_24hr_fxn2.54254.54254.2	2	1	HCD	34	97.6	5.55	3.84	4.12	1.71	1.43	0.04	69.4	5	1	1	1.3	6	16	848000	0	3	0	0	0		Hydrogen	77	(S)	SAPELQAVRMFADYLAHES	19	(R)		GDIGKGLWRGCPFRYTHD	WkVFEEMIEPYRLHES		S A P E-L Q A V R M F A D\Y L A|H-E-S	15.8	3	2	1	1	3	internal-ion bias		-100.548	86.7	89.23	0	100	1068.02	2135.02	0.0095	4.5	3.8	4.65	233945	37094.2	HOMO SAPIENS	NP_001317398.1	NP_001317398.1|NP_009194.2|NP_955474.1|NP_955476.1	COPE	coatomer subunit epsilon isoform d GN=COPE	331	coatomer subunit epsilon isoform d GN=COPE
HEK293T	Rep1_24hpi	HOMO SAPIENS	SAPELQAVRMFADYLAHES	HEK_20211112_24hr	AY20211112_HT_HEK293T_CIITA_SARS_classII_24hr_fxn2.54172.54172.3	3	2	HCD	34	96.3	13.12	7.69	8.51	5.43	4.61	7.69	91.5	9	1	1	0	3	30	17000000	0	3	0	0	0		Hydrogen	77	(S)	SAPELQAVRMFADYLAHES	19	(R)		SHALYDAFMRVAQLEPASE	SSAPELQAVRMFADYLAHE		S A\P E-L-Q A V R M F A D-Y-L/A/H-E-S	36.8	7	1	2	0	6	internal-ion bias		0.978	94.5	89.18	20	100	712.348	2135.02	0.0078	3.7	3.7	4.65	237031	37094.2	HOMO SAPIENS	NP_001317398.1	NP_001317398.1|NP_009194.2|NP_955474.1|NP_955476.1	COPE	coatomer subunit epsilon isoform d GN=COPE	331	coatomer subunit epsilon isoform d GN=COPE
HEK293T	Rep1_24hpi	HOMO SAPIENS	SAPELQAVRMFADYLAHES	HEK_20211112_24hr	AY20211112_HT_HEK293T_CIITA_SARS_classII_24hr_fxn2.49017.49017.3	3	1	HCD	34	89.4	7.39	1.52	1.41	5.87	5.98	1.52	69	8	1	1	0	12	30	115000000	0	3	0	0	0	M86m	Hydrogen	77	(S)	SAPELQAVRmFADYLAHES	19	(R)		HEPYTGFAnRKGGTTSEQk	SSAPELQAVRmFADYLAHE		S A\P E-L-Q A V R m F A D-Y L/A/H-E-S	26.3	5	1	2	0	5	internal-ion bias	m:Oxidized methionine	0.52	79.9	80.1	10	100	717.678	2135.02	15.9977	1.3	4.7	4.65	225920	37094.2	HOMO SAPIENS	NP_001317398.1	NP_001317398.1|NP_009194.2|NP_955474.1|NP_955476.1	COPE	coatomer subunit epsilon isoform d GN=COPE	331	coatomer subunit epsilon isoform d GN=COPE
HEK293T	Rep1_24hpi	HOMO SAPIENS	SAPELQAVRMFADYLAHESR	HEK_20211112_24hr	AY20211112_HT_HEK293T_CIITA_SARS_classII_24hr_fxn2.50329.50329.3	3	1	HCD	34	99	20.16	3.44	4.02	16.71	16.13	0.99	94.4	12	1	2	0	4	30	21600000	0	3	0	0	0		Hydrogen	77	(S)	SAPELQAVRMFADYLAHESR	20	(R)		GTPAGLPAAPEVYLkGSCIANY	GTEPIFFSFYVFFTKFASGV		S A|P/E/L/Q/A/V R M F A D/Y/L/A/H E/S/R	50	10	1	12	1	0	y-ion bias		0.992	90.7	82.12	15	100	764.38	2291.12	0.0029	1.3	-4.8	5.42	289020	37094.2	HOMO SAPIENS	NP_001317398.1	NP_001317398.1|NP_009194.2|NP_955474.1|NP_955476.1	COPE	coatomer subunit epsilon isoform d GN=COPE	331	coatomer subunit epsilon isoform d GN=COPE
HEK293T	Rep1_24hpi	HOMO SAPIENS	SAPELQAVRMFADYLAHESR	HEK_20211112_24hr	AY20211112_HT_HEK293T_CIITA_SARS_classII_24hr_fxn2.45589.45589.3	3	1	HCD	34	99.4	11.56	2.93	0.76	8.63	10.8	2.75	51.7	13	1	2	0	11	30	42300000	0	3	0	0	0	M86m	Hydrogen	77	(S)	SAPELQAVRmFADYLAHESR	20	(R)		PSAELQSGLRSAQVHSPELnDA	DGEEPLPMLPSYkNFKGTIE		S A\P/E/L/Q/A V R m F/A/D/Y/L/A/H E/S/R	55	11	1	12	0	0	y-ion bias	m:Oxidized methionine	0.979	94.9	73.65	21	87.31	769.713	2291.12	16.0003	2.3	1.2	5.42	278529	37094.2	HOMO SAPIENS	NP_001317398.1	NP_001317398.1|NP_009194.2|NP_955474.1|NP_955476.1	COPE	coatomer subunit epsilon isoform d GN=COPE	331	coatomer subunit epsilon isoform d GN=COPE
HEK293T	Rep1_24hpi	HOMO SAPIENS	SAPELQAVRMFADYLAHESR	HEK_20211112_24hr	AY20211112_HT_HEK293T_CIITA_SARS_classII_24hr_fxn2.50274.50274.4	4	1	HCD	34	99.2	16.38	-0.19	0.38	16.57	16	0.59	83.8	12	1	2	0	8	30	6340000	0	3	0	0	0		Hydrogen	77	(S)	SAPELQAVRMFADYLAHESR	20	(R)		NYSYGSPAYVGTPNFVAQISR	NQREALQYAKnFQPFALnH		S A\P/E/L/Q/A V R M F A D/Y/L/A/H/E/S/R	55	11	1	11	0	0	y-ion bias		0.739	96.1	82.15	3	98.03	573.537	2291.12	0.0009	0.4	6.8	5.42	279491	37094.2	HOMO SAPIENS	NP_001317398.1	NP_001317398.1|NP_009194.2|NP_955474.1|NP_955476.1	COPE	coatomer subunit epsilon isoform d GN=COPE	331	coatomer subunit epsilon isoform d GN=COPE
HEK293T	Rep1_24hpi	HOMO SAPIENS	SAPELQAVRMFADYLAHESRR	HEK_20211112_24hr	AY20211112_HT_HEK293T_CIITA_SARS_classII_24hr_fxn3.43568.43568.3	3	1	HCD	34	92.4	11.42	6.35	6	5.07	5.42	1.4	75.2	5	2	3	0	9	30	12500000	0	3	0	0	0		Hydrogen	77	(S)	SAPELQAVRMFADYLAHESRR	21	(D)		GTITKIETFFDYSDKAGERGIV	SAPTPAVNRHSTGSYIAGYLkNT		S/A/P E/L Q A V R M F A D|Y L A H E S R/R	14.3	3	1	5	1	0	y-ion bias		0.99	93.9	75.68	12	100	816.416	2447.22	0.0098	4	-4.3	6.48	319921	37094.2	HOMO SAPIENS	NP_001317398.1	NP_001317398.1|NP_009194.2|NP_955476.1	COPE	coatomer subunit epsilon isoform d GN=COPE	331	coatomer subunit epsilon isoform d GN=COPE
HEK293T	Rep1_24hpi	HOMO SAPIENS	SAPELQAVRMFADYLAHESRR	HEK_20211112_24hr	AY20211112_HT_HEK293T_CIITA_SARS_classII_24hr_fxn3.43631.43631.4	4	2	HCD	34	98	15.28	4.78	4.71	10.5	10.58	0.47	92.5	7	2	3	0	5	30	109000000	0	3	0	0	0		Hydrogen	77	(S)	SAPELQAVRMFADYLAHESRR	21	(D)		ASPELGRPGPAFAPDSGHRVERSG	TGPELLLLPLSSFmPcGAAAPAR		S A|P/E/L/Q A V R/M F A D/Y L A H E S R/R	19	4	1	7	1	0	y-ion bias		0.996	83.7	75.7	19	67.5	612.564	2447.22	0.0091	3.7	6.7	6.48	325628	37094.2	HOMO SAPIENS	NP_001317398.1	NP_001317398.1|NP_009194.2|NP_955476.1	COPE	coatomer subunit epsilon isoform d GN=COPE	331	coatomer subunit epsilon isoform d GN=COPE
HEK293T	Rep1_24hpi	HOMO SAPIENS	SAPELQAVRMFADYLAHESRR	HEK_20211112_24hr	AY20211112_HT_HEK293T_CIITA_SARS_classII_24hr_fxn3.38987.38987.4	4	2	HCD	34	99	6.09	4.78	3.79	1.3	2.3	0.46	37	6	2	3	0	17	30	81800000	0	3	0	0	0	M86m	Hydrogen	77	(S)	SAPELQAVRmFADYLAHESRR	21	(D)		EmREKIAPAVLnLKAWFEPGm	HIDFITAASNLRAKMYSIEPAD		S A|P/E/L Q A V R m F A D/Y L A/H E S R/R	14.3	3	1	6	1	0	y-ion bias	m:Oxidized methionine	0.984	90.7	67.95	19	77.42	616.563	2447.22	16.0041	3.7	-4.9	6.48	336725	37094.2	HOMO SAPIENS	NP_001317398.1	NP_001317398.1|NP_009194.2|NP_955476.1	COPE	coatomer subunit epsilon isoform d GN=COPE	331	coatomer subunit epsilon isoform d GN=COPE
HEK293T	Rep1_24hpi	HOMO SAPIENS	SAPELQAVRMFADYLAHESRRD	HEK_20211112_24hr	AY20211112_HT_HEK293T_CIITA_SARS_classII_24hr_fxn2.47856.47856.4	4	2	HCD	34	98.3	7.1	3.9	4.99	3.2	2.11	0.24	58.1	6	2	3	0	15	30	7570000	0	3	0	0	0		Hydrogen	77	(S)	SAPELQAVRMFADYLAHESRRD	22	(S)		SAPEDKASVKQKKNmGSYGFSISS	TGPDELRPMLAQnLmLkRFSDA		S A\P/E/L Q/A V R/M F A D/Y L A H E S R R D	9.1	2	1	5	0	0	y-ion bias		0.816	93.2	77.77	9	100	641.321	2562.25	0.0116	4.5	5	5.54	363725	37094.2	HOMO SAPIENS	NP_001317398.1	NP_001317398.1|NP_009194.2|NP_955476.1	COPE	coatomer subunit epsilon isoform d GN=COPE	331	coatomer subunit epsilon isoform d GN=COPE
HEK293T	Rep1_24hpi	HOMO SAPIENS	SAPELQAVRMFADYLAHESRRDS	HEK_20211112_24hr	AY20211112_HT_HEK293T_CIITA_SARS_classII_24hr_fxn2.47736.47736.4	4	1	HCD	34	99.5	11.1	6.39	8.14	4.7	2.96	1.24	74.3	6	2	3	0	11	30	21400000	0	4	0	0	0		Hydrogen	77	(S)	SAPELQAVRMFADYLAHESRRDS	23	(I)		SAPESHFPLTLSGPkAPFPnRPCV	GTPELQnPEkLSAIFRDFLnRC		S A|P/E/L/Q/A V R M F A D/Y L A H E S R R D S	17.4	4	1	6	1	0	y-ion bias		0.929	91.5	77.62	20	100	663.079	2649.28	0.0115	4.3	-6.7	5.46	394402	37094.2	HOMO SAPIENS	NP_001317398.1	NP_001317398.1|NP_009194.2|NP_955476.1	COPE	coatomer subunit epsilon isoform d GN=COPE	331	coatomer subunit epsilon isoform d GN=COPE
HEK293T	Rep1_24hpi	HOMO SAPIENS	SAPELQAVRMFADYLAHESRRDS	HEK_20211112_24hr	AY20211112_HT_HEK293T_CIITA_SARS_classII_24hr_fxn2.43336.43336.4	4	1	HCD	34	97	4.35	2.89	2.68	1.46	1.67	0.12	33.4	5	2	3	0	19	30	13500000	0	4	0	0	0	M86m	Hydrogen	77	(S)	SAPELQAVRmFADYLAHESRRDS	23	(I)		TQRkSQRPPANPPSASLCTPEPFG	DKVCSIcLSRRQQVAPRAGTPGF		S A|P/E/L/Q A V R m F A D/Y L A H E S R R D S	13	3	1	5	1	0	y-ion bias	m:Oxidized methionine	0.924	86.7	69.83	24	100	667.078	2649.28	16.0084	5	-8.6	5.46	404135	37094.2	HOMO SAPIENS	NP_001317398.1	NP_001317398.1|NP_009194.2|NP_955476.1	COPE	coatomer subunit epsilon isoform d GN=COPE	331	coatomer subunit epsilon isoform d GN=COPE
HEK293T	Rep1_24hpi	HOMO SAPIENS	SPERDVERDVFLYRAYLAQR	HEK_20211112_24hr	AY20211112_HT_HEK293T_CIITA_SARS_classII_24hr_fxn2.31780.31780.4	4	2	HCD	34	81.7	18.6	0.85	1.13	17.75	17.47	2.89	80.2	11	3	4	0	5	30	142000000	0	3	0	0	0		Hydrogen	45	(S)	SPERDVERDVFLYRAYLAQR	20	(K)		SADPVDEGVWNILVYkPLAAQR	PSLETGVQDKEMLKKYGkSFR		S P E R/D|V E/R/D|V F/L Y R/A Y|L|A\Q|R	35	7	6	10	5	0	unbiased		0.988	94.9	50.7	15	31.8	621.577	2483.28	0.0066	2.7	-2.9	5.94	287153	37094.2	HOMO SAPIENS	NP_001317398.1	NP_001317398.1|NP_009194.2|NP_955474.1|NP_955476.1	COPE	coatomer subunit epsilon isoform d GN=COPE	331	coatomer subunit epsilon isoform d GN=COPE
HEK293T	Rep1_24hpi	HOMO SAPIENS	SPERDVERDVFLYRAYLAQRK	HEK_20211112_24hr	AY20211112_HT_HEK293T_CIITA_SARS_classII_24hr_fxn2.28678.28678.4	4	3	HCD	34	79.4	15.12	7.21	6.69	7.91	8.43	1.01	80	9	4	5	0	10	30	1310000000	0	3	0	0	0		Hydrogen	45	(S)	SPERDVERDVFLYRAYLAQRK	21	(F)		qECALILASKDNkDTVNVRAGRK	PSLETGVQDKEMLKKYGkSFRK		S P E R/D|V E R/D|V F L\Y R/A Y L A\Q\R\K	23.8	5	6	5	2	0	unbiased		0.997	100	45.53	13	100	653.601	2611.37	0.0082	3.2	7.7	8.22	260891	37094.2	HOMO SAPIENS	NP_001317398.1	NP_001317398.1|NP_009194.2|NP_955474.1|NP_955476.1	COPE	coatomer subunit epsilon isoform d GN=COPE	331	coatomer subunit epsilon isoform d GN=COPE
HEK293T	Rep1_24hpi	HOMO SAPIENS	SPERDVERDVFLYRAYLAQRK	HEK_20211112_24hr	AY20211112_HT_HEK293T_CIITA_SARS_classII_24hr_fxn3.26076.26076.4	4	2	HCD	34	79.2	16.03	6.48	7.55	9.55	8.48	0.47	76.6	10	4	5	0	10	30	142000000	0	3	0	0	0		Hydrogen	45	(S)	SPERDVERDVFLYRAYLAQRK	21	(F)		kNEDIAQKLQICRQYIHQRK	ERkQnLRPmPKKYHSEVQRK		S P E R D|V E/R/D|V/F L\Y R\A Y L A\Q\R\K	28.6	6	7	5	2	0	unbiased		0.891	100	45.63	28	21.78	653.601	2611.37	0.0062	2.4	-3.2	8.22	277933	37094.2	HOMO SAPIENS	NP_001317398.1	NP_001317398.1|NP_009194.2|NP_955474.1|NP_955476.1	COPE	coatomer subunit epsilon isoform d GN=COPE	331	coatomer subunit epsilon isoform d GN=COPE
HEK293T	Rep1_24hpi	HOMO SAPIENS	SPERDVERDVFLYRAYLAQRK	HEK_20211112_24hr	AY20211112_HT_HEK293T_CIITA_SARS_classII_24hr_fxn2.28335.28335.5	5	3	HCD	34	97.9	16.45	3.46	3.09	13	13.36	0.47	79	11	4	5	0	9	30	1780000000	0	3	0	0	0		Hydrogen	45	(S)	SPERDVERDVFLYRAYLAQRK	21	(F)		SFYPLNLcVRLLKESGGLEQLL	SRSAGWGLAEWELQGPASLLLGKGQ		S/P/E R D V E R D\V|F/L/Y R\A\Y\L/A/Q R K	42.9	9	5	7	1	0	unbiased		0.984	94.5	45.5	23	97.26	523.082	2611.37	0.0054	2.1	6.6	8.22	274754	37094.2	HOMO SAPIENS	NP_001317398.1	NP_001317398.1|NP_009194.2|NP_955474.1|NP_955476.1	COPE	coatomer subunit epsilon isoform d GN=COPE	331	coatomer subunit epsilon isoform d GN=COPE
HEK293T	Rep1_24hpi	HOMO SAPIENS	SPERDVERDVFLYRAYLAQRK	HEK_20211112_24hr	AY20211112_HT_HEK293T_CIITA_SARS_classII_24hr_fxn3.26032.26032.5	5	3	HCD	34	98.8	17.72	4.8	2.63	12.92	15.09	2.15	84.4	11	4	5	0	6	30	131000000	0	3	0	0	0		Hydrogen	45	(S)	SPERDVERDVFLYRAYLAQRK	21	(F)		SFYPLNLcVRLLKESGGLEQLL	SKKMTASSIIGEnKnYLELSkLL		S/P/E R D V E R D\V|F/L/Y R\A\Y\L|A/Q R K	42.9	9	6	7	2	0	unbiased		0.987	98.2	45.65	26	81.89	523.082	2611.37	0.0089	3.4	7.9	8.22	265265	37094.2	HOMO SAPIENS	NP_001317398.1	NP_001317398.1|NP_009194.2|NP_955474.1|NP_955476.1	COPE	coatomer subunit epsilon isoform d GN=COPE	331	coatomer subunit epsilon isoform d GN=COPE
HEK293T	Rep2_24hpi	HOMO SAPIENS	SPERDVERDVFLYRAYLAQRK	HEK_20220301_24hr	AP20220301_HEK293T_SARSCoV2_24hr_fxn2.34955.34955.3	3	1	HCD	30	40.6	11.58	6.87	5.84	4.71	5.74	0.16	71.6	6	4	5	0	14	30	10400000	0	3	0	0	0		Hydrogen	45	(S)	SPERDVERDVFLYRAYLAQRK	21	(F)		kGKNKEYEEKYKVQSQLVAnGK	IGLkNALGCENKGFALLQKmGYK	NA	S P E/R/D|V E/R D|V F L Y R A Y L A Q R|K	14.3	3	3	6	3	0	y-ion bias		0.733	89.9	62.22	4	100	871.128	2611.37	-0.0056	-2.2	-1.6	8.22	293861	37094.2	HOMO SAPIENS	NP_001317398.1	NP_001317398.1|NP_009194.2|NP_955474.1|NP_955476.1	COPE	coatomer subunit epsilon isoform d GN=COPE	331	coatomer subunit epsilon isoform d GN=COPE
HEK293T	Rep2_24hpi	HOMO SAPIENS	SPERDVERDVFLYRAYLAQRK	HEK_20220301_24hr	AP20220301_HEK293T_SARSCoV2_24hr_fxn2.34948.34948.4	4	2	HCD	30	47	15.91	6.16	6.44	9.74	9.47	0.52	83.5	11	4	5	0	11	30	489000000	0	3	0	0	0		Hydrogen	45	(S)	SPERDVERDVFLYRAYLAQRK	21	(F)		FkGDmFGKPIANAALIEYRQRQ	KEAPEPGmEVVkVGGPVYRIGVGGGA	NA	S P E/R D|V E/R/D\V/F L\Y R|A Y L A\Q\R\K	28.6	6	7	6	2	0	unbiased		0.954	100	62.22	9	5.47	653.598	2611.37	-0.0048	-1.8	9.3	8.22	303983	37094.2	HOMO SAPIENS	NP_001317398.1	NP_001317398.1|NP_009194.2|NP_955474.1|NP_955476.1	COPE	coatomer subunit epsilon isoform d GN=COPE	331	coatomer subunit epsilon isoform d GN=COPE
HEK293T	Rep2_24hpi	HOMO SAPIENS	SPERDVERDVFLYRAYLAQRK	HEK_20220301_24hr	AP20220301_HEK293T_SARSCoV2_24hr_fxn3.34257.34257.4	4	1	HCD	30	47.8	14.57	6.3	5.92	8.27	8.65	0.74	82.6	9	4	5	0	11	30	135000000	0	3	0	0	0		Hydrogen	45	(S)	SPERDVERDVFLYRAYLAQRK	21	(F)		YCKTPRYDPISRDLSIkESLK	KEnPDKEEFRTmWVIGLVFKK	NA	S P E R/D|V E R/D|V F\L\Y R\A Y L A\Q R\K	19	4	7	4	2	0	unbiased		0.981	95.5	61.92	18	34.02	653.597	2611.37	-0.006	-2.3	5	8.22	293960	37094.2	HOMO SAPIENS	NP_001317398.1	NP_001317398.1|NP_009194.2|NP_955474.1|NP_955476.1	COPE	coatomer subunit epsilon isoform d GN=COPE	331	coatomer subunit epsilon isoform d GN=COPE
HEK293T	Rep1_24hpi	HOMO SAPIENS	SPERDVERDVFLYRAYLAQRKF	HEK_20211112_24hr	AY20211112_HT_HEK293T_CIITA_SARS_classII_24hr_fxn2.34213.34213.4	4	2	HCD	34	72.1	13.03	4.14	3.52	8.88	9.5	0.5	72.2	8	4	5	0	12	30	71400000	0	3	0	0	0		Hydrogen	45	(S)	SPERDVERDVFLYRAYLAQRKF	22	(G)		SPEFYVELKQKDQGLKGHGRSLLE	LYAWNNGHQVLFnVTLFHIIKTE		S P E/R D|V E R D|V/F/L\Y R\A Y L A Q R K\F	18.2	4	5	5	2	0	unbiased		0.979	100	54.47	23	34.28	690.368	2758.44	0.0082	3	-0.6	8.22	334194	37094.2	HOMO SAPIENS	NP_001317398.1	NP_001317398.1|NP_009194.2|NP_955474.1|NP_955476.1	COPE	coatomer subunit epsilon isoform d GN=COPE	331	coatomer subunit epsilon isoform d GN=COPE
HEK293T	Rep1_24hpi	HOMO SAPIENS	SPERDVERDVFLYRAYLAQRKF	HEK_20211112_24hr	AY20211112_HT_HEK293T_CIITA_SARS_classII_24hr_fxn3.31540.31540.4	4	2	HCD	34	72.8	18.57	0.73	0.43	17.84	18.14	1.97	86.4	11	4	5	0	5	30	66900000	0	3	0	0	0		Hydrogen	45	(S)	SPERDVERDVFLYRAYLAQRKF	22	(G)		SPEFYVELKQKDQGLKGHGRSLLE	LYAWNNGHQVLFnVTLFHIIKTE		S P E/R D|V E R/D|V/F|L\Y R/A Y/L\A Q\R K F	22.7	5	6	8	3	0	unbiased		0.991	93.8	54.65	20	49.83	690.368	2758.44	0.0093	3.4	-0.2	8.22	325630	37094.2	HOMO SAPIENS	NP_001317398.1	NP_001317398.1|NP_009194.2|NP_955474.1|NP_955476.1	COPE	coatomer subunit epsilon isoform d GN=COPE	331	coatomer subunit epsilon isoform d GN=COPE
HEK293T	Rep1_24hpi	HOMO SAPIENS	SPERDVERDVFLYRAYLAQRKF	HEK_20211112_24hr	AY20211112_HT_HEK293T_CIITA_SARS_classII_24hr_fxn2.34212.34212.5	5	2	HCD	34	95.1	16.83	2.21	2.09	14.61	14.74	1.12	77.8	11	4	5	0	8	30	74900000	0	3	0	0	0		Hydrogen	45	(S)	SPERDVERDVFLYRAYLAQRKF	22	(G)		AEVSVSPkAVLEAQMnAVELKVGAKF	LQVALKDASSCYRQkKYALAAGQF		S/P E R D\V E R D V|F/L|Y R\A Y\L\A/Q R\K/F	31.8	7	7	6	2	0	unbiased		0.944	79.9	54.47	24	77.92	552.496	2758.44	0.008	2.9	-6.9	8.22	332110	37094.2	HOMO SAPIENS	NP_001317398.1	NP_001317398.1|NP_009194.2|NP_955474.1|NP_955476.1	COPE	coatomer subunit epsilon isoform d GN=COPE	331	coatomer subunit epsilon isoform d GN=COPE
HEK293T	Rep1_24hpi	HOMO SAPIENS	SPERDVERDVFLYRAYLAQRKF	HEK_20211112_24hr	AY20211112_HT_HEK293T_CIITA_SARS_classII_24hr_fxn3.31524.31524.5	5	1	HCD	34	94.7	19.42	3.58	4.06	15.84	15.36	1.09	81.1	12	4	5	0	5	30	70100000	0	3	0	0	0		Hydrogen	45	(S)	SPERDVERDVFLYRAYLAQRKF	22	(G)		YIKTDKnTAmLEPNRVAFYIkIA	LGLSTSTIPKmLGIFWFNLQEISF		S/P/E R D\V E R D V|F|L|Y R\A\Y\L\A/Q R\K F	36.4	8	9	6	3	0	unbiased		0.976	97.6	54.65	17	22.1	552.496	2758.44	0.0075	2.7	0.5	8.22	334351	37094.2	HOMO SAPIENS	NP_001317398.1	NP_001317398.1|NP_009194.2|NP_955474.1|NP_955476.1	COPE	coatomer subunit epsilon isoform d GN=COPE	331	coatomer subunit epsilon isoform d GN=COPE
HEK293T	Rep2_24hpi	HOMO SAPIENS	SPERDVERDVFLYRAYLAQRKF	HEK_20220301_24hr	AP20220301_HEK293T_SARSCoV2_24hr_fxn2.39635.39635.4	4	1	HCD	30	36.5	16.57	5.66	5.56	10.91	11.01	0.91	80.6	10	4	5	3.24	8	30	2930000	0	3	0	0	0		Hydrogen	45	(S)	SPERDVERDVFLYRAYLAQRKF	22	(G)		SPEFYVELKQKDQGLKGHGRSLLE	EDISQGVHISVYRVRNLSnPAKKF	NA	S P E/R D/V E R/D|V/F|L\Y R\A Y/L A Q R K\F	22.7	5	5	7	2	0	unbiased		0.269	100	70.3	1	100	690.366	2758.44	-0.001	-0.4	-3.9	8.22	346597	37094.2	HOMO SAPIENS	NP_001317398.1	NP_001317398.1|NP_009194.2|NP_955474.1|NP_955476.1	COPE	coatomer subunit epsilon isoform d GN=COPE	331	coatomer subunit epsilon isoform d GN=COPE
HEK293T	Rep2_24hpi	HOMO SAPIENS	SPERDVERDVFLYRAYLAQRKF	HEK_20220301_24hr	AP20220301_HEK293T_SARSCoV2_24hr_fxn3.38921.38921.4	4	2	HCD	30	39.8	14.86	4.41	5.42	10.45	9.43	0.16	80.7	9	4	5	1.1	12	30	56300000	0	3	0	0	0		Hydrogen	45	(S)	SPERDVERDVFLYRAYLAQRKF	22	(G)		FKVDKnRLTYVIPSLMPIIMTYn	LYAWNNGHQVLFnVTLFHIIKTE	NA	S P E/R/D|V E R/D|V/F/L\Y R A Y L A Q R K\F	31.8	7	4	7	2	0	unbiased		0.865	100	69.8	16	100	690.365	2758.44	-0.0034	-1.2	-6.1	8.22	357962	37094.2	HOMO SAPIENS	NP_001317398.1	NP_001317398.1|NP_009194.2|NP_955474.1|NP_955476.1	COPE	coatomer subunit epsilon isoform d GN=COPE	331	coatomer subunit epsilon isoform d GN=COPE
HEK293T	Rep1_24hpi	HOMO SAPIENS	SPERDVERDVFLYRAYLAQRKFG	HEK_20211112_24hr	AY20211112_HT_HEK293T_CIITA_SARS_classII_24hr_fxn3.30857.30857.3	3	1	HCD	34	51.1	11.04	1.24	1.65	9.8	9.39	1.48	67.4	7	4	5	0	10	30	19800000	0	3	0	0	0		Hydrogen	45	(S)	SPERDVERDVFLYRAYLAQRKFG	23	(V)		ETQKIVVSSKQFnKISDRnHVkEG	qKESEQNKEkQRRIETLEkYLA		S P E/R/D|V E\R D|V F L Y R/A Y/L A Q R K F G	8.7	2	3	6	2	0	y-ion bias		0.918	94.7	53.62	8	100	939.162	2815.46	0.0085	3	4.9	8.22	364008	37094.2	HOMO SAPIENS	NP_001317398.1	NP_001317398.1|NP_009194.2|NP_955474.1|NP_955476.1	COPE	coatomer subunit epsilon isoform d GN=COPE	331	coatomer subunit epsilon isoform d GN=COPE
HEK293T	Rep1_24hpi	HOMO SAPIENS	SPERDVERDVFLYRAYLAQRKFG	HEK_20211112_24hr	AY20211112_HT_HEK293T_CIITA_SARS_classII_24hr_fxn2.33462.33462.4	4	2	HCD	34	64.6	16.21	-0.67	NA	16.88	16.21	1.93	72.1	12	4	5	0	7	30	376000000	0	3	0	0	0		Hydrogen	45	(S)	SPERDVERDVFLYRAYLAQRKFG	23	(V)		SKMQLKSIHLLVSNGQVREVYVDGD			S P E/R D|V E/R/D|V/F/L\Y R|A/Y/L A Q\R K F G	30.4	7	5	10	3	0	y-ion bias		0.981	100	53.43	17	37.06	704.624	2815.46	0.0083	3	-1.7	8.22	368028	37094.2	HOMO SAPIENS	NP_001317398.1	NP_001317398.1|NP_009194.2|NP_955474.1|NP_955476.1	COPE	coatomer subunit epsilon isoform d GN=COPE	331	coatomer subunit epsilon isoform d GN=COPE
HEK293T	Rep1_24hpi	HOMO SAPIENS	SPERDVERDVFLYRAYLAQRKFG	HEK_20211112_24hr	AY20211112_HT_HEK293T_CIITA_SARS_classII_24hr_fxn3.30885.30885.4	4	3	HCD	34	63	13.23	-0.69	NA	13.93	13.23	1.57	66.9	10	4	5	0	11	30	668000000	0	3	0	0	0		Hydrogen	45	(S)	SPERDVERDVFLYRAYLAQRKFG	23	(V)		SKMQLKSIHLLVSNGQVREVYVDGD			S P E/R D|V E R/D|V/F/L\Y R|A Y/L A Q R\K F G	17.4	4	5	8	3	0	unbiased		0.997	100	53.65	22	3.84	704.623	2815.46	0.0057	2	-2.7	8.22	365153	37094.2	HOMO SAPIENS	NP_001317398.1	NP_001317398.1|NP_009194.2|NP_955474.1|NP_955476.1	COPE	coatomer subunit epsilon isoform d GN=COPE	331	coatomer subunit epsilon isoform d GN=COPE
HEK293T	Rep1_24hpi	HOMO SAPIENS	SPERDVERDVFLYRAYLAQRKFG	HEK_20211112_24hr	AY20211112_HT_HEK293T_CIITA_SARS_classII_24hr_fxn2.33596.33596.5	5	2	HCD	34	92.6	17.23	2.32	1.91	14.91	15.32	1.04	79.6	12	4	5	0	8	30	304000000	0	3	0	0	0		Hydrogen	45	(S)	SPERDVERDVFLYRAYLAQRKFG	23	(V)		YLMAQTFCHSRLFnLLLITVSLSS	YNSKmKRDERTLKNTDIkVVDFG		S/P E R D\V E R D V|F\L|Y R\A\Y\L|A/Q R\K\F G	34.8	8	10	5	3	0	b-ion bias		0.998	100	53.43	15	30.83	563.899	2815.46	0.0046	1.6	5.8	8.22	375885	37094.2	HOMO SAPIENS	NP_001317398.1	NP_001317398.1|NP_009194.2|NP_955474.1|NP_955476.1	COPE	coatomer subunit epsilon isoform d GN=COPE	331	coatomer subunit epsilon isoform d GN=COPE
HEK293T	Rep1_24hpi	HOMO SAPIENS	SPERDVERDVFLYRAYLAQRKFG	HEK_20211112_24hr	AY20211112_HT_HEK293T_CIITA_SARS_classII_24hr_fxn3.30884.30884.5	5	4	HCD	34	92.6	16.61	2.35	1.5	14.26	15.11	1.78	79.3	11	4	5	0	8	30	616000000	0	3	0	0	0		Hydrogen	45	(S)	SPERDVERDVFLYRAYLAQRKFG	23	(V)		YLMAQTFCHSRLFnLLLITVSLSS	FVSVHnPHACVYVSREILVKYLPS		S/P E R D\V E R D V|F|L\Y R\A\Y\L\A|Q R K\F G	30.4	7	10	4	3	0	b-ion bias		0.989	99.2	53.65	17	2.81	563.9	2815.46	0.0073	2.6	6.8	8.22	366620	37094.2	HOMO SAPIENS	NP_001317398.1	NP_001317398.1|NP_009194.2|NP_955474.1|NP_955476.1	COPE	coatomer subunit epsilon isoform d GN=COPE	331	coatomer subunit epsilon isoform d GN=COPE
HEK293T	Rep2_24hpi	HOMO SAPIENS	SPERDVERDVFLYRAYLAQRKFG	HEK_20220301_24hr	AP20220301_HEK293T_SARSCoV2_24hr_fxn2.39168.39168.4	4	1	HCD	30	31.8	13.59	3.12	0.1	10.47	13.49	1.95	72.2	10	4	5	0	10	30	58600000	0	3	0	0	0		Hydrogen	45	(S)	SPERDVERDVFLYRAYLAQRKFG	23	(V)		NNVkSENQQVPYMNTIQKQLGLVK	IVHTDKSLTLVFEYLDKDLKQYm	NA	S P E/R/D|V E/R/D|V/F/L Y R\A Y L A Q R K\F G	26.1	6	4	8	2	0	y-ion bias		0.964	100	69.43	10	64.51	704.621	2815.46	-0.0005	-0.2	-4.9	8.22	379111	37094.2	HOMO SAPIENS	NP_001317398.1	NP_001317398.1|NP_009194.2|NP_955474.1|NP_955476.1	COPE	coatomer subunit epsilon isoform d GN=COPE	331	coatomer subunit epsilon isoform d GN=COPE
HEK293T	Rep2_24hpi	HOMO SAPIENS	SPERDVERDVFLYRAYLAQRKFG	HEK_20220301_24hr	AP20220301_HEK293T_SARSCoV2_24hr_fxn3.38415.38415.4	4	3	HCD	30	28.4	15.14	0.79	0.32	14.35	14.82	0.87	77.4	13	4	5	0	9	30	273000000	0	3	0	0	0		Hydrogen	45	(S)	SPERDVERDVFLYRAYLAQRKFG	23	(V)		LETIQTnTFKPITASIDISRSSPSAH	IVHTDKSLTLVFEYLDKDLKQYm	NA	S P E/R/D|V E/R/D|V/F/L\Y R\A Y/L A Q R\K\F G	34.8	8	6	9	2	0	unbiased		0.989	99.4	68.97	14	19.84	704.62	2815.46	-0.0062	-2.2	3.7	8.22	393749	37094.2	HOMO SAPIENS	NP_001317398.1	NP_001317398.1|NP_009194.2|NP_955474.1|NP_955476.1	COPE	coatomer subunit epsilon isoform d GN=COPE	331	coatomer subunit epsilon isoform d GN=COPE
HEK293T	Rep1_24hpi	HOMO SAPIENS	SSPERDVERDVFLYRAYLAQRK	HEK_20211112_24hr	AY20211112_HT_HEK293T_CIITA_SARS_classII_24hr_fxn2.28656.28656.4	4	1	HCD	34	81	9.19	6.58	7.42	2.61	1.77	0.27	58.4	5	4	5	0	17	30	2730000	0	4	0	0	0		Hydrogen	44	(L)	SSPERDVERDVFLYRAYLAQRK	22	(F)		DITTSKVNQVKLTVYTnFkEQAGA	LIHGKIPSEMPSPnFGknIYRKQ		S S P E R D V E R D|V/F L\Y R A Y L A\Q R\K	9.1	2	4	2	1	0	b-ion bias		0.241	74	45.85	0	100	675.36	2698.41	0.0138	5.1	9.8	8.22	311960	37094.2	HOMO SAPIENS	NP_001317398.1	NP_001317398.1|NP_009194.2|NP_955474.1|NP_955476.1	COPE	coatomer subunit epsilon isoform d GN=COPE	331	coatomer subunit epsilon isoform d GN=COPE
HEK293T	Rep1_24hpi	HOMO SAPIENS	SSPERDVERDVFLYRAYLAQRK	HEK_20211112_24hr	AY20211112_HT_HEK293T_CIITA_SARS_classII_24hr_fxn2.28651.28651.5	5	1	HCD	34	93.9	15.82	5.57	5.43	10.25	10.39	0.22	72.7	11	4	5	0	7	30	22100000	0	4	0	0	0		Hydrogen	44	(L)	SSPERDVERDVFLYRAYLAQRK	22	(F)		VELFImEALKYNKELmALRARQ	SSKRIPYAPSGEIPKFSLQDPPNk		S/S|P E R D/V E R D\V/F/L/Y R\A Y\L/A/Q R K	31.8	7	4	8	1	0	y-ion bias		0.945	100	45.77	14	100	540.49	2698.41	0.0139	5.2	-8.2	8.22	311998	37094.2	HOMO SAPIENS	NP_001317398.1	NP_001317398.1|NP_009194.2|NP_955474.1|NP_955476.1	COPE	coatomer subunit epsilon isoform d GN=COPE	331	coatomer subunit epsilon isoform d GN=COPE
HEK293T	Rep1_24hpi	HOMO SAPIENS	SSPERDVERDVFLYRAYLAQRKFG	HEK_20211112_24hr	AY20211112_HT_HEK293T_CIITA_SARS_classII_24hr_fxn3.30959.30959.4	4	1	HCD	34	63.9	13.06	2.58	2.01	10.48	11.05	0.2	68.8	10	4	5	0	11	30	7420000	0	4	0	0	0		Hydrogen	44	(L)	SSPERDVERDVFLYRAYLAQRKFG	24	(V)		ESAIRLAFCKKGLLSnGGYGSGFSIIR	SSLEQmAKLKPAFIKPYGTVTAANSSF		S S/P E/R/D|V E/R/D V/F L\Y R|A Y L/A Q R K F G	12.5	3	3	9	2	0	y-ion bias		0.851	100	53.9	4	100	726.383	2902.5	0.0143	4.9	-4.9	8.22	398436	37094.2	HOMO SAPIENS	NP_001317398.1	NP_001317398.1|NP_009194.2|NP_955474.1|NP_955476.1	COPE	coatomer subunit epsilon isoform d GN=COPE	331	coatomer subunit epsilon isoform d GN=COPE
HEK293T	Rep1_24hpi	HOMO SAPIENS	SSPERDVERDVFLYRAYLAQRKFG	HEK_20211112_24hr	AY20211112_HT_HEK293T_CIITA_SARS_classII_24hr_fxn3.30967.30967.5	5	2	HCD	34	92.3	12.84	4.38	4.85	8.46	7.99	0.59	55.8	8	4	5	0	10	30	29800000	0	4	0	0	0		Hydrogen	44	(L)	SSPERDVERDVFLYRAYLAQRKFG	24	(V)		SSFYGTLFKWAETRVFPHLGLIFW	AmWLAPAYVLEFQGKNTFLFIWLAG		S/S P E R D/V E R D\V/F/L Y R A Y\L|A Q R K\F G	16.7	4	4	5	1	0	unbiased		0.894	93.1	53.85	23	100	581.306	2902.5	0.0035	1.2	-2.9	8.22	425731	37094.2	HOMO SAPIENS	NP_001317398.1	NP_001317398.1|NP_009194.2|NP_955474.1|NP_955476.1	COPE	coatomer subunit epsilon isoform d GN=COPE	331	coatomer subunit epsilon isoform d GN=COPE
HEK293T	Rep1_24hpi	HOMO SAPIENS	VERDVFLYRAYLAQR	HEK_20211112_24hr	AY20211112_HT_HEK293T_CIITA_SARS_classII_24hr_fxn2.25406.25406.4	4	2	HCD	34	98.9	12.38	1.93	-0.99	10.44	13.37	0.83	66.4	8	2	3	0	12	30	159000000	0	2	0	0	0		Hydrogen	50	(D)	VERDVFLYRAYLAQR	15	(K)		LNSLHGVRFInSKNWI	IIAGnFELAEVIKTHKD		V E R D\V\F|L/Y/R|A Y/L A Q/R	40	6	4	6	2	0	unbiased		0.988	92.3	40.9	11	11.05	475.513	1899.02	0.0055	2.9	2.9	8.56	125977	37094.2	HOMO SAPIENS	NP_001317398.1	NP_001317398.1|NP_009194.2|NP_955474.1|NP_955476.1	COPE	coatomer subunit epsilon isoform d GN=COPE	331	coatomer subunit epsilon isoform d GN=COPE
HEK293T	Rep2_24hpi	HOMO SAPIENS	VERDVFLYRAYLAQR	HEK_20220301_24hr	AP20220301_HEK293T_SARSCoV2_24hr_fxn2.33114.33114.3	3	1	HCD	30	50.9	17.25	1.18	0.62	16.07	16.63	0.52	84.5	11	2	3	0	7	30	39300000	0	2	0	0	0		Hydrogen	50	(D)	VERDVFLYRAYLAQR	15	(K)		qVGVnLLKARNFTGNGAR	LnRnFSNFILDKFLR	NA	V E/R/D|V-F\L\Y\R|A Y\L\A\Q|R	73.3	11	9	5	3	1	unbiased		0.945	100	59.22	10	100	633.678	1899.02	-0.0044	-2.3	-0.2	8.56	142702	37094.2	HOMO SAPIENS	NP_001317398.1	NP_001317398.1|NP_009194.2|NP_955474.1|NP_955476.1	COPE	coatomer subunit epsilon isoform d GN=COPE	331	coatomer subunit epsilon isoform d GN=COPE
HEK293T	Rep2_24hpi	HOMO SAPIENS	VERDVFLYRAYLAQR	HEK_20220301_24hr	AP20220301_HEK293T_SARSCoV2_24hr_fxn2.33110.33110.4	4	1	HCD	30	98.8	21.14	6.24	4.92	14.9	16.21	1.09	94	11	2	3	0	4	30	94000000	0	2	0	0	0		Hydrogen	50	(D)	VERDVFLYRAYLAQR	15	(K)		VKQDQFQKLDSFFLR	KnAGQVFRGFLEGKVTF	NA	V/E/R D|V|F|L/Y R|A|Y\L/A Q/R	60	9	6	10	5	0	dual b/y bias		0.976	94.3	59.22	10	25.1	475.511	1899.02	-0.0021	-1.1	4.8	8.56	128984	37094.2	HOMO SAPIENS	NP_001317398.1	NP_001317398.1|NP_009194.2|NP_955474.1|NP_955476.1	COPE	coatomer subunit epsilon isoform d GN=COPE	331	coatomer subunit epsilon isoform d GN=COPE
HEK293T	Rep1_24hpi	HOMO SAPIENS	VERDVFLYRAYLAQRK	HEK_20211112_24hr	AY20211112_HT_HEK293T_CIITA_SARS_classII_24hr_fxn2.20824.20824.3	3	1	HCD	34	87.9	17.83	6.78	6.27	11.05	11.56	0.62	79.5	12	3	4	0	8	30	73400000	0	2	0	0	0		Hydrogen	50	(D)	VERDVFLYRAYLAQRK	16	(F)		LLSQYTGIKITGYSAQRK	LDFLmKILPnYHHLKK		V E/R/D V F\L\Y\R|A/Y\L\A\Q\R\K	68.8	11	9	4	1	0	b-ion bias		0.932	76.2	34.1	8	29.01	676.38	2027.12	0.0068	3.4	-1.5	9.69	99656	37094.2	HOMO SAPIENS	NP_001317398.1	NP_001317398.1|NP_009194.2|NP_955474.1|NP_955476.1	COPE	coatomer subunit epsilon isoform d GN=COPE	331	coatomer subunit epsilon isoform d GN=COPE
HEK293T	Rep1_24hpi	HOMO SAPIENS	VERDVFLYRAYLAQRK	HEK_20211112_24hr	AY20211112_HT_HEK293T_CIITA_SARS_classII_24hr_fxn3.19429.19429.3	3	2	HCD	34	84.8	18	6.63	5.47	11.37	12.53	0.79	83.1	13	3	4	0	8	30	167000000	0	2	0	0	0		Hydrogen	50	(D)	VERDVFLYRAYLAQRK	16	(F)		LDKDILnNkVTDIVQKK	KKKEkmGFGSISRVFAR		V E/R/D\V-F\L\Y\R|A/Y\L\A\Q\R\K	87.5	14	10	4	1	1	b-ion bias		0.991	100	34.65	10	19.13	676.379	2027.12	0.0029	1.4	-8.4	9.69	108439	37094.2	HOMO SAPIENS	NP_001317398.1	NP_001317398.1|NP_009194.2|NP_955474.1|NP_955476.1	COPE	coatomer subunit epsilon isoform d GN=COPE	331	coatomer subunit epsilon isoform d GN=COPE
HEK293T	Rep1_24hpi	HOMO SAPIENS	VERDVFLYRAYLAQRK	HEK_20211112_24hr	AY20211112_HT_HEK293T_CIITA_SARS_classII_24hr_fxn1.19595.19595.4	4	1	HCD	34	73.3	12.47	-1.66	-3.01	14.14	15.49	-1.66	61.1	10	3	4	0	13	30	4390000	0	2	0	0	0		Hydrogen	50	(D)	VERDVFLYRAYLAQRK	16	(F)		PRQVGYPRELIPEKFPT	HIFNVkVLDRPGPPEGPL		V/E R D\V|F|L/Y R|A\Y\L/A/Q R K	50	8	6	7	3	0	unbiased		0.978	81.3	35.12	12	100	507.537	2027.12	0.0081	4	9.5	9.69	99256	37094.2	HOMO SAPIENS	NP_001317398.1	NP_001317398.1|NP_009194.2|NP_955474.1|NP_955476.1	COPE	coatomer subunit epsilon isoform d GN=COPE	331	coatomer subunit epsilon isoform d GN=COPE
HEK293T	Rep1_24hpi	HOMO SAPIENS	VERDVFLYRAYLAQRK	HEK_20211112_24hr	AY20211112_HT_HEK293T_CIITA_SARS_classII_24hr_fxn2.20811.20811.4	4	1	HCD	34	95.5	11.69	-0.56	-2.24	12.24	13.93	2.62	63.7	8	3	4	0	10	30	990000000	0	2	0	0	0		Hydrogen	50	(D)	VERDVFLYRAYLAQRK	16	(F)		VFEQPRRLVRFVSSHAV	RPFkGEVVDAVVTQVNKV		V E R D\V|F|L/Y R|A Y\L/A/Q R K	31.2	5	5	6	3	0	unbiased		0.987	97.2	34.1	9	1.31	507.536	2027.12	0.0045	2.2	-3.3	9.69	106535	37094.2	HOMO SAPIENS	NP_001317398.1	NP_001317398.1|NP_009194.2|NP_955474.1|NP_955476.1	COPE	coatomer subunit epsilon isoform d GN=COPE	331	coatomer subunit epsilon isoform d GN=COPE
HEK293T	Rep1_24hpi	HOMO SAPIENS	VERDVFLYRAYLAQRK	HEK_20211112_24hr	AY20211112_HT_HEK293T_CIITA_SARS_classII_24hr_fxn3.19500.19500.4	4	3	HCD	34	96.3	14.18	-0.83	-2.28	15.01	16.46	1.76	71	9	3	4	0	9	30	3310000000	0	2	0	0	0		Hydrogen	50	(D)	VERDVFLYRAYLAQRK	16	(F)		VFEQPRRLVRFVSSHAV	ITkTMELKPLNVSNNALV		V/E R D V|F|L/Y R|A\Y/L/A/Q R K	43.8	7	4	8	3	0	y-ion bias		0.992	99.9	34.65	12	0.3	507.535	2027.12	-0.0007	-0.3	-5.9	9.69	107427	37094.2	HOMO SAPIENS	NP_001317398.1	NP_001317398.1|NP_009194.2|NP_955474.1|NP_955476.1	COPE	coatomer subunit epsilon isoform d GN=COPE	331	coatomer subunit epsilon isoform d GN=COPE
HEK293T	Rep1_24hpi	HOMO SAPIENS	VERDVFLYRAYLAQRK	HEK_20211112_24hr	AY20211112_HT_HEK293T_CIITA_SARS_classII_24hr_fxn2.20818.20818.5	5	1	HCD	34	98.6	12.02	0.53	-0.17	11.48	12.19	0.53	83.4	8	3	4	0	9	30	106000000	0	2	0	0	0		Hydrogen	50	(D)	VERDVFLYRAYLAQRK	16	(F)		nERVVFEImRHILALLG	LkYmEAFKPFLGIGLKN		V E R D\V-F/L/Y R/A-Y/L/A/Q R K	43.8	7	1	6	0	2	y-ion bias		0.964	98.4	34.1	8	11.87	406.231	2027.12	0.0052	2.6	6.4	9.69	100923	37094.2	HOMO SAPIENS	NP_001317398.1	NP_001317398.1|NP_009194.2|NP_955474.1|NP_955476.1	COPE	coatomer subunit epsilon isoform d GN=COPE	331	coatomer subunit epsilon isoform d GN=COPE
HEK293T	Rep1_24hpi	HOMO SAPIENS	VERDVFLYRAYLAQRK	HEK_20211112_24hr	AY20211112_HT_HEK293T_CIITA_SARS_classII_24hr_fxn3.19532.19532.5	5	2	HCD	34	100	11.44	1.33	-1.92	10.11	13.36	1.33	80	10	3	4	0	9	30	337000000	0	2	0	0	0		Hydrogen	50	(D)	VERDVFLYRAYLAQRK	16	(F)		nERVVFEImRHILALLG	IVVEVEDREKKAVnLER		V E R D\V/F/L/Y R-A-Y-L/A/Q/R K	50	8	1	6	0	3	y-ion bias		0.977	99.6	34.65	12	7.01	406.231	2027.12	0.006	2.9	6.8	9.69	99988	37094.2	HOMO SAPIENS	NP_001317398.1	NP_001317398.1|NP_009194.2|NP_955474.1|NP_955476.1	COPE	coatomer subunit epsilon isoform d GN=COPE	331	coatomer subunit epsilon isoform d GN=COPE
HEK293T	Rep2_24hpi	HOMO SAPIENS	VERDVFLYRAYLAQRK	HEK_20220301_24hr	AP20220301_HEK293T_SARSCoV2_24hr_fxn2.28966.28966.3	3	1	HCD	30	53.2	18.79	8.16	8.02	10.63	10.77	1.55	91.4	12	3	4	0	7	30	29500000	0	2	0	0	0		Hydrogen	50	(D)	VERDVFLYRAYLAQRK	16	(F)		KRNNILYEFTTMkKAK	AFGLNAYFVRRVMQARK	NA	V E/R/D|V/F\L\Y R|A/Y L|A\Q\R\K	62.5	10	8	7	3	0	unbiased		0.981	100	52.25	9	100	676.377	2027.12	-0.0012	-0.6	3.3	9.69	107796	37094.2	HOMO SAPIENS	NP_001317398.1	NP_001317398.1|NP_009194.2|NP_955474.1|NP_955476.1	COPE	coatomer subunit epsilon isoform d GN=COPE	331	coatomer subunit epsilon isoform d GN=COPE
HEK293T	Rep2_24hpi	HOMO SAPIENS	VERDVFLYRAYLAQRK	HEK_20220301_24hr	AP20220301_HEK293T_SARSCoV2_24hr_fxn3.28688.28688.3	3	2	HCD	30	52	17.97	6.62	7.15	11.35	10.83	0.28	87.6	11	3	4	0	9	30	134000000	0	2	0	0	0		Hydrogen	50	(D)	VERDVFLYRAYLAQRK	16	(F)		KPSKGVKDMLYTAASFRK	LDFLmKILPnYHHLKK	NA	V E R/D|V/F\L\Y R|A/Y|L A\Q\R\K	56.2	9	8	6	3	0	unbiased		0.99	100	52.1	9	100	676.377	2027.12	-0.0021	-1	2.9	9.69	109267	37094.2	HOMO SAPIENS	NP_001317398.1	NP_001317398.1|NP_009194.2|NP_955474.1|NP_955476.1	COPE	coatomer subunit epsilon isoform d GN=COPE	331	coatomer subunit epsilon isoform d GN=COPE
HEK293T	Rep2_24hpi	HOMO SAPIENS	VERDVFLYRAYLAQRK	HEK_20220301_24hr	AP20220301_HEK293T_SARSCoV2_24hr_fxn1.28584.28584.4	4	1	HCD	30	85.2	4.93	-0.59	-1.06	5.52	5.99	0.38	49.8	6	3	4	0	19	30	226000	0	2	0	0	0		Hydrogen	50	(D)	VERDVFLYRAYLAQRK	16	(F)		VAGAkGTInLTIVNNRELT	ITkTMELKPLNVSNNALV	NA	V/E R D V\F|L/Y R A Y\L/A Q R K	25	4	3	4	1	0	unbiased		-0.1	44.1	52.9	0	100	507.534	2027.12	-0.0043	-2.1	0.5	9.69	113611	37094.2	HOMO SAPIENS	NP_001317398.1	NP_001317398.1|NP_009194.2|NP_955474.1|NP_955476.1	COPE	coatomer subunit epsilon isoform d GN=COPE	331	coatomer subunit epsilon isoform d GN=COPE
HEK293T	Rep2_24hpi	HOMO SAPIENS	VERDVFLYRAYLAQRK	HEK_20220301_24hr	AP20220301_HEK293T_SARSCoV2_24hr_fxn2.28943.28943.4	4	2	HCD	30	95.4	17.3	0.2	0.24	17.1	17.06	0.41	79.3	11	3	4	0	6	30	345000000	0	2	0	0	0		Hydrogen	50	(D)	VERDVFLYRAYLAQRK	16	(F)		EnVVKnFYRFLITRIL	VnRDLTRRVRnINGITQ	NA	V/E R D\V|F|L/Y R\A\Y\L|A/Q R-K	56.2	9	7	6	3	1	unbiased		0.978	97.2	52.25	11	17.02	507.534	2027.12	-0.0023	-1.1	-8	9.69	112434	37094.2	HOMO SAPIENS	NP_001317398.1	NP_001317398.1|NP_009194.2|NP_955474.1|NP_955476.1	COPE	coatomer subunit epsilon isoform d GN=COPE	331	coatomer subunit epsilon isoform d GN=COPE
HEK293T	Rep2_24hpi	HOMO SAPIENS	VERDVFLYRAYLAQRK	HEK_20220301_24hr	AP20220301_HEK293T_SARSCoV2_24hr_fxn3.28559.28559.4	4	3	HCD	30	93.7	16.64	2.06	1.28	14.59	15.36	0.87	80	10	3	4	0	7	30	1560000000	0	2	0	0	0		Hydrogen	50	(D)	VERDVFLYRAYLAQRK	16	(F)		EnKVWLHLPFFLRVEV	RAPRTTPFLQLnEIRnV	NA	V/E R D\V|F|L/Y R\A\Y\L|A/Q R K	50	8	7	6	3	0	unbiased		0.991	99.5	52.1	10	26.29	507.534	2027.12	-0.0048	-2.4	1.2	9.69	113734	37094.2	HOMO SAPIENS	NP_001317398.1	NP_001317398.1|NP_009194.2|NP_955474.1|NP_955476.1	COPE	coatomer subunit epsilon isoform d GN=COPE	331	coatomer subunit epsilon isoform d GN=COPE
HEK293T	Rep1_24hpi	HOMO SAPIENS	VERDVFLYRAYLAQRKF	HEK_20211112_24hr	AY20211112_HT_HEK293T_CIITA_SARS_classII_24hr_fxn3.25324.25324.5	5	1	HCD	34	98.3	6.74	-1.49	-0.75	8.23	7.49	0.03	46.8	7	3	4	0	15	30	43300000	0	2	0	0	0		Hydrogen	50	(D)	VERDVFLYRAYLAQRKF	17	(G)		EHRAHQALKmLFIPSGPIL	LkVEKIDNEVLMAAFQRK		V E R D\V-F/L Y R-A Y/L/A/Q R-K F	23.5	4	1	4	0	3	y-ion bias		0.9	89.5	44.22	20	12.17	435.644	2174.19	0.0021	0.9	-0.6	9.69	135591	37094.2	HOMO SAPIENS	NP_001317398.1	NP_001317398.1|NP_009194.2|NP_955474.1|NP_955476.1	COPE	coatomer subunit epsilon isoform d GN=COPE	331	coatomer subunit epsilon isoform d GN=COPE
HEK293T	Rep2_24hpi	HOMO SAPIENS	VERDVFLYRAYLAQRKF	HEK_20220301_24hr	AP20220301_HEK293T_SARSCoV2_24hr_fxn3.34118.34118.4	4	1	HCD	30	96.7	7.08	1.99	1.94	5.08	5.13	0.77	34.9	5	3	4	0	16	30	426000000	0	2	0	0	0		Hydrogen	50	(D)	VERDVFLYRAYLAQRKF	17	(G)		EAFSKTPTkILWGNRLDGV	TLkRKQEEVSAAIIQRnF	NA	V E R D V|F|L Y R A\Y\L|A Q R K F	17.6	3	5	3	3	0	unbiased		0.561	82.9	61.67	8	26.76	544.3	2174.19	-0.0088	-4	8.1	9.69	153697	37094.2	HOMO SAPIENS	NP_001317398.1	NP_001317398.1|NP_009194.2|NP_955474.1|NP_955476.1	COPE	coatomer subunit epsilon isoform d GN=COPE	331	coatomer subunit epsilon isoform d GN=COPE
HEK293T	Rep1_24hpi	HOMO SAPIENS	VERDVFLYRAYLAQRKFG	HEK_20211112_24hr	AY20211112_HT_HEK293T_CIITA_SARS_classII_24hr_fxn3.24994.24994.3	3	1	HCD	34	72	16.05	-0.56	-0.56	16.61	16.61	0.01	75.7	12	3	4	1.16	6	30	3580000	0	2	0	0	0		Hydrogen	50	(D)	VERDVFLYRAYLAQRKFG	18	(V)		RVEDFIVYRIKKVWnQH	IDRDVSGTLRKHIFFRDR		V E/R D|V/F L\Y\R|A/Y/L|A\Q\R\K-F G	55.6	10	8	7	3	1	unbiased		0.846	91.6	43.68	4	100	744.41	2231.21	0.0071	3.2	3.2	9.69	145761	37094.2	HOMO SAPIENS	NP_001317398.1	NP_001317398.1|NP_009194.2|NP_955474.1|NP_955476.1	COPE	coatomer subunit epsilon isoform d GN=COPE	331	coatomer subunit epsilon isoform d GN=COPE
HEK293T	Rep1_24hpi	HOMO SAPIENS	VERDVFLYRAYLAQRKFG	HEK_20211112_24hr	AY20211112_HT_HEK293T_CIITA_SARS_classII_24hr_fxn3.25053.25053.4	4	2	HCD	34	98.5	16.49	3.51	5.08	12.98	11.41	3.43	74.6	10	3	4	0	7	30	136000000	0	2	0	0	0		Hydrogen	50	(D)	VERDVFLYRAYLAQRKFG	18	(V)		VQANYkGLLVVKYNFFKTG	LQKDNFLLGPALRSLSICW		V/E R D\V|F|L|Y R\A\Y L\A/Q R K\F G	33.3	6	8	5	3	0	unbiased		0.998	82.5	43.68	12	100	558.559	2231.21	0.0062	2.8	-3.5	9.69	149519	37094.2	HOMO SAPIENS	NP_001317398.1	NP_001317398.1|NP_009194.2|NP_955474.1|NP_955476.1	COPE	coatomer subunit epsilon isoform d GN=COPE	331	coatomer subunit epsilon isoform d GN=COPE
HEK293T	Rep1_24hpi	HOMO SAPIENS	VERDVFLYRAYLAQRKFG	HEK_20211112_24hr	AY20211112_HT_HEK293T_CIITA_SARS_classII_24hr_fxn3.24946.24946.5	5	1	HCD	34	99.8	5.13	0	2.5	5.13	2.63	NA	56.9	9	3	4	0	13	30	25800000	0	2	0	0	0		Hydrogen	50	(D)	VERDVFLYRAYLAQRKFG	18	(V)			ERDVFLYRAYLAQRKFGV		V E R D\V/F/L/Y R-A-Y-L/A Q R K-F G	33.3	6	1	4	0	4	internal-ion bias		0.932	88.9	43.68	12	39.9	447.048	2231.21	0.0045	2	0	9.69	149708	37094.2	HOMO SAPIENS	NP_001317398.1	NP_001317398.1|NP_009194.2|NP_955474.1|NP_955476.1	COPE	coatomer subunit epsilon isoform d GN=COPE	331	coatomer subunit epsilon isoform d GN=COPE
HEK293T	Rep2_24hpi	HOMO SAPIENS	VERDVFLYRAYLAQRKFG	HEK_20220301_24hr	AP20220301_HEK293T_SARSCoV2_24hr_fxn3.33777.33777.3	3	1	HCD	30	34.5	6.04	-0.27	-4.18	6.31	10.22	2.8	50.4	7	3	4	2.18	16	30	689000	0	2	0	0	0		Hydrogen	50	(D)	VERDVFLYRAYLAQRKFG	18	(V)		VGVkPNQPIDITNLISDHKT	VERYKKLHIGMEnKIMQL	NA	V E/R/D|V-F L\Y R|A Y L\A Q\R K F G	16.7	3	5	4	2	1	unbiased		0.338	100	61.03	0	100	744.404	2231.21	-0.0106	-4.8	-2.4	9.69	176095	37094.2	HOMO SAPIENS	NP_001317398.1	NP_001317398.1|NP_009194.2|NP_955474.1|NP_955476.1	COPE	coatomer subunit epsilon isoform d GN=COPE	331	coatomer subunit epsilon isoform d GN=COPE
HEK293T	Rep2_24hpi	HOMO SAPIENS	VERDVFLYRAYLAQRKFG	HEK_20220301_24hr	AP20220301_HEK293T_SARSCoV2_24hr_fxn3.33741.33741.4	4	1	HCD	30	84.2	14.97	1.88	2.63	13.09	12.34	0.33	70.1	10	3	4	0	8	30	74900000	0	2	0	0	0		Hydrogen	50	(D)	VERDVFLYRAYLAQRKFG	18	(V)		VQANYkGLLVVKYNFFKTG	LQKDNFLLGPALRSLSICW	NA	V/E R D V|F|L/Y R\A\Y L\A/Q R\K\F G	33.3	6	7	5	2	0	unbiased		0.96	92.8	61.02	18	74.19	558.556	2231.21	-0.0052	-2.3	-8.6	9.69	169976	37094.2	HOMO SAPIENS	NP_001317398.1	NP_001317398.1|NP_009194.2|NP_955474.1|NP_955476.1	COPE	coatomer subunit epsilon isoform d GN=COPE	331	coatomer subunit epsilon isoform d GN=COPE
HEK293T	Rep1_24hpi	HOMO SAPIENS	NPSKYIRFIYNRVVLEH	HEK_20211112_24hr	AY20211112_HT_HEK293T_CIITA_SARS_classII_24hr_fxn3.30283.30283.4	4	1	HCD	34	99.8	11.3	3.96	7.36	7.35	3.94	0.21	83	6	3	3	0	8	30	2240000	0	3	0	0	0	N468n	Hydrogen	468	(T)	nPSKYIRFIYNRVVLEH	17	(E)		DSIKEKEILPLPYkAEPH	DPEAkYPLPLIEKEKISH		n/P/S/K/Y I R F I Y N R V V L-E/H	35.3	6	0	5	0	1	y-ion bias	n:Deamidated	-0.276	71.9	52.6	0	100	538.049	2148.17	1.0041	9.3	10	8.5	126656	99028.8	HOMO SAPIENS	NP_057212.1	NP_057212.1	COPG1	coatomer subunit gamma-1 GN=COPG1	874	coatomer subunit gamma-1 GN=COPG1
HEK293T	Rep2_24hpi	HOMO SAPIENS	NPSKYIRFIYNRVVLEH	HEK_20220301_24hr	AP20220301_HEK293T_SARSCoV2_24hr_fxn3.37524.37524.4	4	1	HCD	30	96.3	7.65	1.44	1.54	6.2	6.1	0.16	60.3	5	3	3	0	15	30	8930000	0	3	0	0	0		Hydrogen	468	(T)	NPSKYIRFIYNRVVLEH	17	(E)		NPSKFAKAmIRkIEVGTSL	NPKVKVYGRkVLnSFGnAI	NA	N/P/S/K/Y I R F I Y N R V V L E/H	29.4	5	0	5	0	0	y-ion bias		0.942	59.5	67.45	20	96.47	537.798	2148.17	-0.0019	-0.9	-7.1	9.7	137797	99028.8	HOMO SAPIENS	NP_057212.1	NP_057212.1	COPG1	coatomer subunit gamma-1 GN=COPG1	874	coatomer subunit gamma-1 GN=COPG1
HEK293T	Rep2_24hpi	HOMO SAPIENS	PEFRGLGPLFKSSPEPVA	HEK_20220301_24hr	AP20220301_HEK293T_SARSCoV2_24hr_fxn3.42417.42417.3	3	1	HCD	30	85.5	11.59	4.88	9.24	6.71	2.35	0.02	62	9	2	2	1.14	12	30	2560000	0	2	0	0	0		Hydrogen	621	(V)	PEFRGLGPLFKSSPEPVA	18	(L)		LGMLRRWEAVANWKTP	AVPEFRGLGPLFKSSPEP	NA	P E\F R G L\G\P\L\F\K\S S\P\E\P-V A	44.4	8	10	0	0	1	b-ion bias		0.504	100	76.07	2	100	643.35	1928.03	0.0066	3.4	1	6.57	142719	99028.8	HOMO SAPIENS	NP_057212.1	NP_057212.1	COPG1	coatomer subunit gamma-1 GN=COPG1	874	coatomer subunit gamma-1 GN=COPG1
HEK293T	Rep1_24hpi	HOMO SAPIENS	AIPEFLNIGPLFKSSEPVQ	HEK_20211112_24hr	AY20211112_HT_HEK293T_CIITA_SARS_classII_24hr_fxn2.53726.53726.2	2	1	HCD	34	98.8	11.44	2.59	2.52	8.86	8.92	0.11	86.9	10	1	1	1.13	5	30	7140000	0	2	0	0	0		Hydrogen	617	(A)	AIPEFLNIGPLFKSSEPVQ	19	(L)		PVAFVGkGDKPELRFAVVD	KnASVPTITAkIPEFNSII		A I P E F-L-N-I-G P L-F/K-S S E/P/V/Q	42.1	8	0	4	0	6	internal-ion bias		0.945	96.6	88.32	14	100	1043.57	2086.12	0.0083	4	-1.4	4.53	142507	98761.7	HOMO SAPIENS	NP_036265.3	NP_036265.3|NP_001276962.1	COPG2	coatomer subunit gamma-2 isoform 1 GN=COPG2	871	coatomer subunit gamma-2 isoform 1 GN=COPG2
HEK293T	Rep1_24hpi	HOMO SAPIENS	AIPEFLNIGPLFKSSEPVQ	HEK_20211112_24hr	AY20211112_HT_HEK293T_CIITA_SARS_classII_24hr_fxn3.50230.50230.2	2	1	HCD	34	98.9	12.63	3.83	2.76	8.79	9.87	3.83	89.2	11	1	1	1.19	5	30	5040000	0	2	0	0	0		Hydrogen	617	(A)	AIPEFLNIGPLFKSSEPVQ	19	(L)		PFQPVGAGKSFKWVITPVQ	IDKFTPPVVnVTWLRnGK		A I P E F-L-N-I/G/P L-F/K-S S E/P/V/Q	47.4	9	0	6	0	5	y-ion bias		0.934	100	87.65	12	100	1043.57	2086.12	0.0166	8	-4.7	4.53	140041	98761.7	HOMO SAPIENS	NP_036265.3	NP_036265.3|NP_001276962.1	COPG2	coatomer subunit gamma-2 isoform 1 GN=COPG2	871	coatomer subunit gamma-2 isoform 1 GN=COPG2
HEK293T	Rep1_24hpi	HOMO SAPIENS	TPVPSKYIRFIFNRVVLEN	HEK_20211112_24hr	AY20211112_HT_HEK293T_CIITA_SARS_classII_24hr_fxn3.41048.41048.3	3	1	HCD	34	97.3	11.17	7.47	5.21	3.71	5.96	0.92	76.2	7	3	3	0	11	30	11400000	0	3	0	0	0		Hydrogen	466	(R)	TPVPSKYIRFIFNRVVLEN	19	(E)		TPVNSRSGKSPVFIKERVYK	TPVVKASGRELCYILLGGVFL		T P|V|P/S/K Y I R F I F N R-V V L-E/N	26.3	5	2	5	2	2	y-ion bias		0.954	96.1	71.48	10	100	764.771	2292.29	0.012	5.3	7	9.98	68943	98761.7	HOMO SAPIENS	NP_036265.3	NP_036265.3|NP_001276962.1	COPG2	coatomer subunit gamma-2 isoform 1 GN=COPG2	871	coatomer subunit gamma-2 isoform 1 GN=COPG2
HEK293T	Rep1_24hpi	HOMO SAPIENS	TPVPSKYIRFIFNRVVLEN	HEK_20211112_24hr	AY20211112_HT_HEK293T_CIITA_SARS_classII_24hr_fxn3.41069.41069.4	4	1	HCD	34	99.3	9.35	0.61	-0.14	8.74	9.49	0.61	82.1	7	3	3	0	8	30	5890000	0	3	0	0	0		Hydrogen	466	(R)	TPVPSKYIRFIFNRVVLEN	19	(E)		TPVNSRSGKSPVFIKERVYK	PVTRALQREALkILALSQNE		T P\V|P/S K Y I R F I F N R-V V-L-E/N	26.3	5	2	3	1	3	internal-ion bias		0.856	93.1	71.48	10	100	573.831	2292.29	0.0159	6.9	8.7	9.98	64962	98761.7	HOMO SAPIENS	NP_036265.3	NP_036265.3|NP_001276962.1	COPG2	coatomer subunit gamma-2 isoform 1 GN=COPG2	871	coatomer subunit gamma-2 isoform 1 GN=COPG2
HEK293T	Rep1_24hpi	HOMO SAPIENS	HPPPLIPYYSKMVFE	HEK_20211112_24hr	AY20211112_HT_HEK293T_CIITA_SARS_classII_24hr_fxn2.39267.39267.2	2	2	HCD	34	99.6	13.57	1.34	0.99	12.23	12.57	1.34	87.1	9	1	1	1.16	3	30	27100000	0	3	0	0	0		Hydrogen	161	(H)	HPPPLIPYYSKMVFE	15	(T)		IPYYAPkGSRHPnKF	DKYLITGFNTLLPHAn		H P\P P L-I|P-Y\Y-S K-M-V/F E	40	6	3	2	1	5	internal-ion bias		0.906	100	62.9	17	100	909.47	1817.93	0.0026	1.4	-0.7	6.76	170509	20237.3	HOMO SAPIENS	NP_060875.2	NP_060875.2|NP_001317105.1	COPRS	coordinator of PRMT5 and differentiation stimulator isoform 1 GN=COPRS	184	coordinator of PRMT5 and differentiation stimulator isoform 1 GN=COPRS
HEK293T	Rep1_24hpi	HOMO SAPIENS	HPPPLIPYYSKMVFE	HEK_20211112_24hr	AY20211112_HT_HEK293T_CIITA_SARS_classII_24hr_fxn2.39225.39225.3	3	2	HCD	34	99	11.53	-1.15	-3.12	12.68	14.65	2.01	82.6	12	1	1	0	5	30	40100000	0	3	0	0	0		Hydrogen	161	(H)	HPPPLIPYYSKMVFE	15	(T)		KYIHKLHSKEMQFE	MAFSGIYKLDDGKPYL		H P\P\P-L\I\P-Y-Y-S K-M-V/F/E	73.3	11	4	2	0	6	internal-ion bias		0.97	100	62.9	19	99.9	606.648	1817.93	0.0012	0.6	-3.3	6.76	172966	20237.3	HOMO SAPIENS	NP_060875.2	NP_060875.2|NP_001317105.1	COPRS	coordinator of PRMT5 and differentiation stimulator isoform 1 GN=COPRS	184	coordinator of PRMT5 and differentiation stimulator isoform 1 GN=COPRS
HEK293T	Rep1_24hpi	HOMO SAPIENS	HPPPLIPYYSKMVFE	HEK_20211112_24hr	AY20211112_HT_HEK293T_CIITA_SARS_classII_24hr_fxn2.32058.32058.3	3	2	HCD	34	96.9	12.22	2.83	1.7	9.39	10.52	2.83	84.2	10	1	1	0	6	30	7180000	0	3	0	0	0	M172m	Hydrogen	161	(H)	HPPPLIPYYSKmVFE	15	(T)		LKLYPDPGGVMSNSKVE	VPIPPHPIYIPPSmME		H P\P\P-L\I\P-Y-Y S K-m V/F/E	53.3	8	4	2	0	4	internal-ion bias	m:Oxidized methionine	0.856	74.4	50.73	3	100	611.984	1817.93	16.0077	6.9	-2.4	6.76	175816	20237.3	HOMO SAPIENS	NP_060875.2	NP_060875.2|NP_001317105.1	COPRS	coordinator of PRMT5 and differentiation stimulator isoform 1 GN=COPRS	184	coordinator of PRMT5 and differentiation stimulator isoform 1 GN=COPRS
HEK293T	Rep2_24hpi	HOMO SAPIENS	HPPPLIPYYSKMVFE	HEK_20220301_24hr	AP20220301_HEK293T_SARSCoV2_24hr_fxn2.44899.44899.3	3	1	HCD	30	95.8	9.83	-3.12	-1.22	12.95	11.05	0.27	67.9	9	1	1	0	10	30	8040000	0	3	0	0	0		Hydrogen	161	(H)	HPPPLIPYYSKMVFE	15	(T)		mFkHLYKLGFSNKF	LKYIHRnnVSMPSVAS	NA	H P\P P L\I|P-Y/Y/S K M-V-F/E	46.7	7	3	4	1	3	unbiased		0.95	100	79.58	12	100	606.646	1817.93	-0.0053	-2.9	-9.1	6.76	175239	20237.3	HOMO SAPIENS	NP_060875.2	NP_060875.2|NP_001317105.1	COPRS	coordinator of PRMT5 and differentiation stimulator isoform 1 GN=COPRS	184	coordinator of PRMT5 and differentiation stimulator isoform 1 GN=COPRS
HEK293T	Rep2_24hpi	HOMO SAPIENS	HPPPLIPYYSKMVFE	HEK_20220301_24hr	AP20220301_HEK293T_SARSCoV2_24hr_fxn2.39482.39482.3	3	2	HCD	30	94.5	13.79	1.71	1.94	12.09	11.85	0.8	82	8	1	1	0	6	30	2610000	0	3	0	0	0	M172m	Hydrogen	161	(H)	HPPPLIPYYSKmVFE	15	(T)		KYIHKLHSKEmQFE	HKYLLEGATLFNkEE	NA	H P\P P L\I\P-Y/Y/S K m V/F/E	40	6	3	4	0	1	unbiased	m:Oxidized methionine	0.62	90.9	69.5	1	100	611.979	1817.93	15.9942	-0.4	-4.3	6.76	179308	20237.3	HOMO SAPIENS	NP_060875.2	NP_060875.2|NP_001317105.1	COPRS	coordinator of PRMT5 and differentiation stimulator isoform 1 GN=COPRS	184	coordinator of PRMT5 and differentiation stimulator isoform 1 GN=COPRS
HEK293T	Rep1_24hpi	HOMO SAPIENS	HPPPLIPYYSKMVFET	HEK_20211112_24hr	AY20211112_HT_HEK293T_CIITA_SARS_classII_24hr_fxn2.39920.39920.2	2	1	HCD	34	99.1	10.71	1.98	1.83	8.73	8.88	1.36	77.5	10	1	1	1.15	6	30	21300000	0	4	0	0	0		Hydrogen	161	(H)	HPPPLIPYYSKMVFET	16	(G)		YPHPLPLSSVDHTQLKS	YKLQTHDVSSLPLPHPS		H P\P P L-I\P-Y-Y-S K-M-V-F E-T	43.8	7	2	0	0	8	internal-ion bias		0.932	100	63.98	13	100	959.996	1918.98	0.008	4.1	-8.9	6.75	180502	20237.3	HOMO SAPIENS	NP_060875.2	NP_060875.2|NP_001317105.1	COPRS	coordinator of PRMT5 and differentiation stimulator isoform 1 GN=COPRS	184	coordinator of PRMT5 and differentiation stimulator isoform 1 GN=COPRS
HEK293T	Rep1_24hpi	HOMO SAPIENS	HPPPLIPYYSKMVFET	HEK_20211112_24hr	AY20211112_HT_HEK293T_CIITA_SARS_classII_24hr_fxn2.39861.39861.3	3	2	HCD	34	95.4	11.72	-1.31	-1.95	13.04	13.67	-1.31	85.2	11	1	1	0	5	30	91700000	0	4	0	0	0		Hydrogen	161	(H)	HPPPLIPYYSKMVFET	16	(G)		PYKLLPSTCIFVQTDH	LLPPPKnERkFCYDV		H P\P\P-L\I\P-Y-Y-S K-M-V F E/T	56.2	9	4	1	0	6	internal-ion bias		0.983	95.3	64	23	100	640.332	1918.98	0.0045	2.3	4.4	6.75	185352	20237.3	HOMO SAPIENS	NP_060875.2	NP_060875.2|NP_001317105.1	COPRS	coordinator of PRMT5 and differentiation stimulator isoform 1 GN=COPRS	184	coordinator of PRMT5 and differentiation stimulator isoform 1 GN=COPRS
HEK293T	Rep1_24hpi	HOMO SAPIENS	HPPPLIPYYSKMVFET	HEK_20211112_24hr	AY20211112_HT_HEK293T_CIITA_SARS_classII_24hr_fxn3.36787.36787.3	3	1	HCD	34	96	11.03	0.72	-1.08	10.32	12.11	0.72	82.6	11	1	1	0	6	30	17100000	0	4	0	0	0		Hydrogen	161	(H)	HPPPLIPYYSKMVFET	16	(G)		PYKLLPSTCIFVQTDH	YKLQTHDVSSLPLPHPS		H P\P\P-L\I\P-Y-Y-S K-M-V F E/T	56.2	9	4	1	0	6	internal-ion bias		0.88	95.6	63.9	18	84.81	640.333	1918.98	0.0061	3.2	5.3	6.75	193344	20237.3	HOMO SAPIENS	NP_060875.2	NP_060875.2|NP_001317105.1	COPRS	coordinator of PRMT5 and differentiation stimulator isoform 1 GN=COPRS	184	coordinator of PRMT5 and differentiation stimulator isoform 1 GN=COPRS
HEK293T	Rep1_24hpi	HOMO SAPIENS	HPPPLIPYYSKMVFET	HEK_20211112_24hr	AY20211112_HT_HEK293T_CIITA_SARS_classII_24hr_fxn2.33113.33113.3	3	1	HCD	34	99	9.7	-2.67	-1.02	12.37	10.72	-2.67	77.2	10	1	1	0	8	30	25200000	0	4	0	0	0	M172m	Hydrogen	161	(H)	HPPPLIPYYSKmVFET	16	(G)		nMEkPLIPPHYHLTTT	ETHHNDFYRKPLPPLA		H P\P\P-L\I\P-Y-Y S-K-m V F E/T	50	8	4	1	0	5	internal-ion bias	m:Oxidized methionine	0.992	93.8	52.82	13	80.41	645.664	1918.98	15.9997	2.5	4.5	6.75	194873	20237.3	HOMO SAPIENS	NP_060875.2	NP_060875.2|NP_001317105.1	COPRS	coordinator of PRMT5 and differentiation stimulator isoform 1 GN=COPRS	184	coordinator of PRMT5 and differentiation stimulator isoform 1 GN=COPRS
HEK293T	Rep1_24hpi	HOMO SAPIENS	HPPPLIPYYSKMVFET	HEK_20211112_24hr	AY20211112_HT_HEK293T_CIITA_SARS_classII_24hr_fxn3.30505.30505.3	3	2	HCD	34	98.3	10.03	0.87	1.35	9.16	8.69	0.87	78.2	9	1	1	1.11	8	30	4250000	0	4	0	0	0	M172m	Hydrogen	161	(H)	HPPPLIPYYSKmVFET	16	(G)		nMEkPLIPPHYHLTTT	YPPLPLHEGPPRAPSGYS		H P\P P-L\I\P-Y-Y-S K-m V F E/T	37.5	6	3	1	0	5	internal-ion bias	m:Oxidized methionine	0.828	86.8	52.92	3	100	645.665	1918.98	16.0036	4.5	6.6	6.75	189922	20237.3	HOMO SAPIENS	NP_060875.2	NP_060875.2|NP_001317105.1	COPRS	coordinator of PRMT5 and differentiation stimulator isoform 1 GN=COPRS	184	coordinator of PRMT5 and differentiation stimulator isoform 1 GN=COPRS
HEK293T	Rep2_24hpi	HOMO SAPIENS	HPPPLIPYYSKMVFET	HEK_20220301_24hr	AP20220301_HEK293T_SARSCoV2_24hr_fxn2.39985.39985.3	3	2	HCD	30	97.9	12.49	1.72	2.22	10.77	10.27	1.72	81.9	8	1	1	1.31	7	30	6760000	0	4	0	0	0	M172m	Hydrogen	161	(H)	HPPPLIPYYSKmVFET	16	(G)		DRTAAFNMLPYIGNRVP	PLPHLPPAFIPSYnAHY	NA	H P\P P L\I\P-Y\Y/S K m V-F E/T	31.2	5	4	2	0	2	b-ion bias	m:Oxidized methionine	0.742	84.1	70.42	6	100	645.662	1918.98	15.9952	0.1	-9.4	6.75	197446	20237.3	HOMO SAPIENS	NP_060875.2	NP_060875.2|NP_001317105.1	COPRS	coordinator of PRMT5 and differentiation stimulator isoform 1 GN=COPRS	184	coordinator of PRMT5 and differentiation stimulator isoform 1 GN=COPRS
HEK293T	Rep2_24hpi	HOMO SAPIENS	HPPPLIPYYSKMVFET	HEK_20220301_24hr	AP20220301_HEK293T_SARSCoV2_24hr_fxn3.39320.39320.3	3	1	HCD	30	95.2	11.61	1.72	0.78	9.9	10.84	0.24	74.2	9	1	1	1.14	8	30	2840000	0	4	0	0	0	M172m	Hydrogen	161	(H)	HPPPLIPYYSKmVFET	16	(G)		VTANRLTMYmIFALmQ	YIKEQRGEPETFLPLD	NA	H P\P\P L\I\P-Y\Y/S K m V-F E/T	37.5	6	5	2	0	2	b-ion bias	m:Oxidized methionine	0.937	95.5	70.58	3	100	645.662	1918.98	15.9931	-0.9	8.6	6.75	198977	20237.3	HOMO SAPIENS	NP_060875.2	NP_060875.2|NP_001317105.1	COPRS	coordinator of PRMT5 and differentiation stimulator isoform 1 GN=COPRS	184	coordinator of PRMT5 and differentiation stimulator isoform 1 GN=COPRS
HEK293T	Rep2_24hpi	HOMO SAPIENS	HPPPLIPYYSKMVFET	HEK_20220301_24hr	AP20220301_HEK293T_SARSCoV2_24hr_fxn3.44270.44270.3	3	1	HCD	30	84.9	7.14	0.19	0.26	6.95	6.88	0.19	58.3	8	0	0	0	12	30	3210000	0	4	0	0	0	M172m K171k	Hydrogen	161	(H)	HPPPLIPYYSkmVFET	16	(G)		kGPILPPYSFEVQCGKD	VInHKLYknRVEFDSA	NA	H P\P\P-L\I P-Y-Y\S k m V F E-T	37.5	6	4	0	0	4	internal-ion bias	m:Oxidized methionine,k:Acetyl	-2	100	79.33	0	100	659.668	1918.98	58.0138	4.2	6.3	6.75	205407	20237.3	HOMO SAPIENS	NP_060875.2	NP_060875.2|NP_001317105.1	COPRS	coordinator of PRMT5 and differentiation stimulator isoform 1 GN=COPRS	184	coordinator of PRMT5 and differentiation stimulator isoform 1 GN=COPRS
HEK293T	Rep1_24hpi	HOMO SAPIENS	HPPPLIPYYSKMVFETG	HEK_20211112_24hr	AY20211112_HT_HEK293T_CIITA_SARS_classII_24hr_fxn2.39578.39578.2	2	1	HCD	34	99.4	8.66	3.28	2.55	5.38	6.11	3.28	68.3	9	1	1	2.27	9	30	15400000	0	4	0	0	0		Hydrogen	161	(H)	HPPPLIPYYSKMVFETG	17	(Q)		LLPPPSKDRDLSETYASS	LLPPPDYPQTMTSEMKK		H P\P P-L-I\P-Y-Y S K-M V-F E-T G	23.5	4	2	0	0	7	internal-ion bias		0.976	100	63.4	16	100	988.505	1976	0.0041	2.1	2.8	6.75	205489	20237.3	HOMO SAPIENS	NP_060875.2	NP_060875.2|NP_001317105.1	COPRS	coordinator of PRMT5 and differentiation stimulator isoform 1 GN=COPRS	184	coordinator of PRMT5 and differentiation stimulator isoform 1 GN=COPRS
HEK293T	Rep1_24hpi	HOMO SAPIENS	HPPPLIPYYSKMVFETG	HEK_20211112_24hr	AY20211112_HT_HEK293T_CIITA_SARS_classII_24hr_fxn2.39631.39631.3	3	1	HCD	34	94.3	9.75	-1.22	-0.68	10.97	10.43	-1.22	77.6	10	1	1	0	7	30	79000000	0	4	0	0	0		Hydrogen	161	(H)	HPPPLIPYYSKMVFETG	17	(Q)		LLPPPSKDRDLSETYASS	HPPPLERSPYSnVFHVV		H P\P\P-L\I P-Y-Y-S K-M-V F E/T G	35.3	6	3	1	0	6	internal-ion bias		0.983	96.8	63.42	22	41.22	659.34	1976	0.0058	2.9	3.7	6.75	206036	20237.3	HOMO SAPIENS	NP_060875.2	NP_060875.2|NP_001317105.1	COPRS	coordinator of PRMT5 and differentiation stimulator isoform 1 GN=COPRS	184	coordinator of PRMT5 and differentiation stimulator isoform 1 GN=COPRS
HEK293T	Rep1_24hpi	HOMO SAPIENS	HPPPLIPYYSKMVFETG	HEK_20211112_24hr	AY20211112_HT_HEK293T_CIITA_SARS_classII_24hr_fxn2.32410.32410.3	3	1	HCD	34	99.7	7.45	1.18	2.33	6.27	5.12	1.43	68.6	8	1	1	0	11	30	4180000	0	4	0	0	0	M172m	Hydrogen	161	(H)	HPPPLIPYYSKmVFETG	17	(Q)		PkSYYPILPPPHHWSM	PSWHHPPPLIPYYSkM		H P\P\P-L\I\P-Y-Y S K m V F E/T G	35.3	6	4	1	0	3	b-ion bias	m:Oxidized methionine	0.966	91.5	50.97	2	64.73	664.669	1976	15.9938	-0.6	4.4	6.75	214470	20237.3	HOMO SAPIENS	NP_060875.2	NP_060875.2|NP_001317105.1	COPRS	coordinator of PRMT5 and differentiation stimulator isoform 1 GN=COPRS	184	coordinator of PRMT5 and differentiation stimulator isoform 1 GN=COPRS
HEK293T	Rep2_24hpi	HOMO SAPIENS	HPPPLIPYYSKMVFETG	HEK_20220301_24hr	AP20220301_HEK293T_SARSCoV2_24hr_fxn2.45016.45016.3	3	2	HCD	30	86.4	11.53	-0.08	0.44	11.61	11.09	-0.08	80.5	9	1	1	1.15	6	30	13100000	0	4	0	0	0		Hydrogen	161	(H)	HPPPLIPYYSKMVFETG	17	(Q)		PSYPFPHTPLPLPGGDQR	HPPPLERSPYSnVFHVV	NA	H P\P P L\I P-Y/Y S\K M-V-F-E/T G	23.5	4	3	2	0	4	internal-ion bias		0.923	100	79.85	18	100	659.338	1976	0.002	1	-0.9	6.75	207388	20237.3	HOMO SAPIENS	NP_060875.2	NP_060875.2|NP_001317105.1	COPRS	coordinator of PRMT5 and differentiation stimulator isoform 1 GN=COPRS	184	coordinator of PRMT5 and differentiation stimulator isoform 1 GN=COPRS
HEK293T	Rep1_24hpi	HOMO SAPIENS	HPPPLIPYYSKMVFETGQ	HEK_20211112_24hr	AY20211112_HT_HEK293T_CIITA_SARS_classII_24hr_fxn2.38688.38688.3	3	2	HCD	34	98.2	11.77	1.75	1.11	10.02	10.66	1.75	82.2	10	1	1	1.54	7	30	67800000	0	4	0	0	0		Hydrogen	161	(H)	HPPPLIPYYSKMVFETGQ	18	(F)		QSPYPPVTPHASSPFLPPGQ	QAIEALNAYFEKNPLPTGQ		H P\P P L\I\P-Y-Y-S K-M V F E/T/G/Q	38.9	7	3	3	0	4	internal-ion bias		0.994	100	62.03	22	93.98	702.022	2104.06	-0.0049	-2.3	1.2	6.75	237629	20237.3	HOMO SAPIENS	NP_060875.2	NP_060875.2|NP_001317105.1	COPRS	coordinator of PRMT5 and differentiation stimulator isoform 1 GN=COPRS	184	coordinator of PRMT5 and differentiation stimulator isoform 1 GN=COPRS
HEK293T	Rep1_24hpi	HOMO SAPIENS	HPPPLIPYYSKMVFETGQ	HEK_20211112_24hr	AY20211112_HT_HEK293T_CIITA_SARS_classII_24hr_fxn3.35655.35655.3	3	1	HCD	34	96.3	11.59	1.22	0.65	10.37	10.94	1.22	81.6	9	1	1	1.52	7	30	18800000	0	4	0	0	0		Hydrogen	161	(H)	HPPPLIPYYSKMVFETGQ	18	(F)		QSPYPPVTPHASSPFLPPGQ	QAIEALNAYFEKNPLPTGQ		H P\P P-L\I\P-Y-Y S K M V F E/T/G/Q	38.9	7	3	3	0	3	internal-ion bias		0.981	77.3	61.98	17	100	702.024	2104.06	0.0017	0.8	4.3	6.75	244426	20237.3	HOMO SAPIENS	NP_060875.2	NP_060875.2|NP_001317105.1	COPRS	coordinator of PRMT5 and differentiation stimulator isoform 1 GN=COPRS	184	coordinator of PRMT5 and differentiation stimulator isoform 1 GN=COPRS
HEK293T	Rep1_24hpi	HOMO SAPIENS	HPPPLIPYYSKMVFETGQ	HEK_20211112_24hr	AY20211112_HT_HEK293T_CIITA_SARS_classII_24hr_fxn2.31725.31725.3	3	1	HCD	34	97.9	10.2	0.32	0.95	9.88	9.26	0.32	76.6	8	1	1	1.47	9	30	14200000	0	4	0	0	0	M172m	Hydrogen	161	(H)	HPPPLIPYYSKmVFETGQ	18	(F)		YLKLDANSFIGmLISSGmQ	YnKNPPLGFSFRKLYmQ		H P\P P L\I\P-Y-Y S K m V F E/T/G/Q	33.3	6	3	3	0	2	unbiased	m:Oxidized methionine	0.872	100	51.23	9	100	707.358	2104.06	16.0022	3.5	9.1	6.75	243416	20237.3	HOMO SAPIENS	NP_060875.2	NP_060875.2|NP_001317105.1	COPRS	coordinator of PRMT5 and differentiation stimulator isoform 1 GN=COPRS	184	coordinator of PRMT5 and differentiation stimulator isoform 1 GN=COPRS
HEK293T	Rep1_24hpi	HOMO SAPIENS	HPPPLIPYYSKMVFETGQ	HEK_20211112_24hr	AY20211112_HT_HEK293T_CIITA_SARS_classII_24hr_fxn3.29594.29594.3	3	1	HCD	34	97.4	10.71	2.19	2.31	8.52	8.4	0.26	80.8	9	1	1	2.33	8	30	958000	0	4	0	0	0	M172m	Hydrogen	161	(H)	HPPPLIPYYSKmVFETGQ	18	(F)		SPPPPLLPAGPKEPEMYDGQ	HYVGAARSIKCKPWnFGQ		H P\P P-L\I\P-Y-Y S K m V F E/T/G/Q	38.9	7	3	3	0	3	internal-ion bias	m:Oxidized methionine	0.881	74	51.42	0	100	707.357	2104.06	15.9986	1.8	9	6.75	240213	20237.3	HOMO SAPIENS	NP_060875.2	NP_060875.2|NP_001317105.1	COPRS	coordinator of PRMT5 and differentiation stimulator isoform 1 GN=COPRS	184	coordinator of PRMT5 and differentiation stimulator isoform 1 GN=COPRS
HEK293T	Rep2_24hpi	HOMO SAPIENS	HPPPLIPYYSKMVFETGQ	HEK_20220301_24hr	AP20220301_HEK293T_SARSCoV2_24hr_fxn2.44268.44268.3	3	1	HCD	30	96.3	10.42	0.42	0.02	10.01	10.4	0.23	71.1	9	1	1	1.69	11	30	7950000	0	4	0	0	0		Hydrogen	161	(H)	HPPPLIPYYSKMVFETGQ	18	(F)		HPMVLLQVDQMIGKFYGQ	PHSCFRIQHYAGKVLYQ	NA	H P\P P L\I\P-Y\Y\S K M V F E/T/G/Q	38.9	7	5	3	0	1	unbiased		0.975	100	78.5	18	100	702.027	2104.06	0.0086	4.1	-2.8	6.75	238129	20237.3	HOMO SAPIENS	NP_060875.2	NP_060875.2|NP_001317105.1	COPRS	coordinator of PRMT5 and differentiation stimulator isoform 1 GN=COPRS	184	coordinator of PRMT5 and differentiation stimulator isoform 1 GN=COPRS
HEK293T	Rep2_24hpi	HOMO SAPIENS	HPPPLIPYYSKMVFETGQ	HEK_20220301_24hr	AP20220301_HEK293T_SARSCoV2_24hr_fxn3.43558.43558.3	3	1	HCD	30	85.2	13.08	1.86	1.91	11.22	11.17	0.4	81	10	1	1	1.71	8	30	3370000	0	4	0	0	0		Hydrogen	161	(H)	HPPPLIPYYSKMVFETGQ	18	(F)		PLAGFIAGGLWAVcnAKAPQ	AYmKNMWKSARKIDAFQ	NA	H P\P P L\I\P-Y|Y S\K M V-F E/T/G/Q	33.3	6	5	4	1	2	unbiased		0.888	100	78.15	5	100	702.023	2104.06	-0.0018	-0.9	9.5	6.75	239350	20237.3	HOMO SAPIENS	NP_060875.2	NP_060875.2|NP_001317105.1	COPRS	coordinator of PRMT5 and differentiation stimulator isoform 1 GN=COPRS	184	coordinator of PRMT5 and differentiation stimulator isoform 1 GN=COPRS
HEK293T	Rep2_24hpi	HOMO SAPIENS	HPPPLIPYYSKMVFETGQ	HEK_20220301_24hr	AP20220301_HEK293T_SARSCoV2_24hr_fxn3.38436.38436.3	3	2	HCD	30	88.4	11.23	2.07	3.34	9.17	7.9	0.17	79.3	8	1	1	3.56	11	30	4640000	0	4	0	0	0	M172m	Hydrogen	161	(H)	HPPPLIPYYSKmVFETGQ	18	(F)		mFLTYmVQSLIRGSKEGQ	HYVGAARSIKCKPWnFGQ	NA	H P\P P L\I\P-Y Y\S K m V F E/T/G/Q	27.8	5	4	3	0	1	unbiased	m:Oxidized methionine	0.983	100	68.43	10	100	707.354	2104.06	15.9897	-2.5	-2.2	6.75	240442	20237.3	HOMO SAPIENS	NP_060875.2	NP_060875.2|NP_001317105.1	COPRS	coordinator of PRMT5 and differentiation stimulator isoform 1 GN=COPRS	184	coordinator of PRMT5 and differentiation stimulator isoform 1 GN=COPRS
HEK293T	Rep1_24hpi	HOMO SAPIENS	HPPPLIPYYSKMVFETGQFD	HEK_20211112_24hr	AY20211112_HT_HEK293T_CIITA_SARS_classII_24hr_fxn2.44396.44396.3	3	1	HCD	34	96.5	11.14	-1.31	0.63	12.45	10.5	-1.31	74.9	9	1	1	1.05	7	30	18900000	0	4	0	0	0		Hydrogen	161	(H)	HPPPLIPYYSKMVFETGQFD	20	(D)		HFEVLLYKHAALAEDFnGKY	LLPPPDYPQTmTSEMKkKGF		H P\P P L\I\P-Y-Y\S K M V F E-T G Q/F/D	30	6	4	2	0	3	b-ion bias		0.984	100	71.75	21	100	789.395	2366.15	0.0187	7.9	-4.4	5.45	307310	20237.3	HOMO SAPIENS	NP_060875.2	NP_060875.2|NP_001317105.1	COPRS	coordinator of PRMT5 and differentiation stimulator isoform 1 GN=COPRS	184	coordinator of PRMT5 and differentiation stimulator isoform 1 GN=COPRS
HEK293T	Rep2_24hpi	HOMO SAPIENS	MDLQAAGAQAQGAAEPS	HEK_20220301_24hr	AP20220301_HEK293T_SARSCoV2_24hr_fxn1.25621.25621.2	2	1	HCD	30	94.8	6.53	1.3	0.66	5.23	5.87	0.68	66.4	9	0	0	0	7	16	620000	0	1	0	0	0	M1m	Acetyl	1	(-)	mDLQAAGAQAQGAAEPS	17	(R)		QAmGQkESPTTGFFS	mDVLSPGQGnNTTSPP	NA	m\D\L\Q-A\A\G\A Q A Q G A A-E/P S	47.1	8	6	1	0	2	b-ion bias	m:Oxidized methionine	-0.64	74.3	48.08	0	100	837.377	1657.75	15.9987	2.3	-0.1	3.66	94559	20237.3	HOMO SAPIENS	NP_060875.2	NP_060875.2	COPRS	coordinator of PRMT5 and differentiation stimulator isoform 1 GN=COPRS	184	coordinator of PRMT5 and differentiation stimulator isoform 1 GN=COPRS
HEK293T	Rep1_24hpi	HOMO SAPIENS	PSWHHPPPLIPYYSK	HEK_20211112_24hr	AY20211112_HT_HEK293T_CIITA_SARS_classII_24hr_fxn2.39250.39250.2	2	1	HCD	34	99.6	4.97	1.58	3.64	3.38	1.32	1.24	62.4	6	0	1	1.17	12	30	2820000	0	4	0	0	0		Hydrogen	157	(D)	PSWHHPPPLIPYYSK	15	(M)		KIYIHPVSQSmPFKQ	IKIYFknVHPQYPE		P S W H H P-P P L-I-P-Y-Y-S K	26.7	4	0	0	0	6	internal-ion bias		0.141	56.2	62.87	0	100	909.973	1818.93	0.0067	3.7	-9.8	8.91	167512	20237.3	HOMO SAPIENS	NP_060875.2	NP_060875.2|NP_001317105.1	COPRS	coordinator of PRMT5 and differentiation stimulator isoform 1 GN=COPRS	184	coordinator of PRMT5 and differentiation stimulator isoform 1 GN=COPRS
HEK293T	Rep1_24hpi	HOMO SAPIENS	LENAIGWYHSHPGYG	HEK_20211112_24hr	AY20211112_HT_HEK293T_CIITA_SARS_classII_24hr_fxn2.20142.20142.2	2	1	HCD	34	97.5	8.91	-1.09	0.16	10	8.76	0.78	67.3	9	0	0	4.51	11	30	2180000	0	3	0	0	0		Hydrogen	130	(R)	LENAIGWYHSHPGYG	15	(C)		ELELYANQFAEkmG	ELNAISGPNEFAEFY		L E\N\A\I/G W/Y/H S/H/P G/Y G	33.3	5	3	6	0	0	y-ion bias		0.189	-1	33.03	0	93.23	850.896	1700.78	0.0039	2.3	1.1	5.98	121782	37806.4	HOMO SAPIENS	NP_006828.2	NP_006828.2	COPS5	COP9 signalosome complex subunit 5 GN=COPS5	334	COP9 signalosome complex subunit 5 GN=COPS5
HEK293T	Rep2_24hpi	HOMO SAPIENS	LENAIGWYHSHPGYG	HEK_20220301_24hr	AP20220301_HEK293T_SARSCoV2_24hr_fxn2.28985.28985.3	3	1	HCD	30	98.4	18.75	1.65	4.47	17.1	14.28	0.6	92.4	12	0	0	1.48	4	30	24500000	0	3	0	0	0		Hydrogen	130	(R)	LENAIGWYHSHPGYG	15	(C)		NAELLSSTScKRLC	ELNAISGPNEFAEFY	NA	L E\N\A/I/G/W/Y/H/S/H/P G/Y-G	73.3	11	2	9	0	1	y-ion bias		0.962	100	52.23	9	64.32	567.598	1700.78	-0.0018	-1.1	1.9	5.98	112265	37806.4	HOMO SAPIENS	NP_006828.2	NP_006828.2	COPS5	COP9 signalosome complex subunit 5 GN=COPS5	334	COP9 signalosome complex subunit 5 GN=COPS5
HEK293T	Rep1_24hpi	HOMO SAPIENS	NAIGWYHSHPGYG	HEK_20211112_24hr	AY20211112_HT_HEK293T_CIITA_SARS_classII_24hr_fxn2.15225.15225.2	2	1	HCD	34	96.3	13.28	2.9	2.25	10.38	11.03	0.1	72.7	9	0	0	3.9	9	30	4220000	0	3	0	0	0		Hydrogen	132	(E)	NAIGWYHSHPGYG	13	(C)		TAAAFWANSAYQAS	GQLYAmELQGFW		N A\I|G W/Y/H S/H/P-G/Y-G	53.8	7	2	6	1	2	y-ion bias		0.922	100	25.65	1	100	729.833	1458.65	0.0042	2.9	-3.9	6.92	80410	37806.4	HOMO SAPIENS	NP_006828.2	NP_006828.2	COPS5	COP9 signalosome complex subunit 5 GN=COPS5	334	COP9 signalosome complex subunit 5 GN=COPS5
HEK293T	Rep1_24hpi	HOMO SAPIENS	QVGRLENAIGWYHSHPGYG	HEK_20211112_24hr	AY20211112_HT_HEK293T_CIITA_SARS_classII_24hr_fxn2.33249.33249.3	3	1	HCD	34	98.9	13.59	4.4	2.37	9.19	11.22	1.76	70.8	10	1	1	0	11	30	938000	0	3	0	0	0	Q126q	Hydrogen	126	(K)	qVGRLENAIGWYHSHPGYG	19	(C)		RCHHYYWVAANYISRQ	TPYFWLQLEGPRENmGk		q V G R L\E\N\A\I\G\W|Y H S H/P G/Y-G	42.1	8	7	3	1	1	b-ion bias	q:Pyroglutamic acid	0.96	100	52.92	0	100	708.675	2141.03	-17.0204	2.9	6	6.92	226895	37806.4	HOMO SAPIENS	NP_006828.2	NP_006828.2	COPS5	COP9 signalosome complex subunit 5 GN=COPS5	334	COP9 signalosome complex subunit 5 GN=COPS5
HEK293T	Rep1_24hpi	HOMO SAPIENS	RLENAIGWYHSHPGYG	HEK_20211112_24hr	AY20211112_HT_HEK293T_CIITA_SARS_classII_24hr_fxn2.17534.17534.3	3	1	HCD	34	98.3	13.94	2.3	4.51	11.64	9.43	0.85	75.9	9	1	1	0	7	30	32700000	0	3	0	0	0		Hydrogen	129	(G)	RLENAIGWYHSHPGYG	16	(C)		GGPHSHYWGIANELRY	GRLENAIGWYHSHPGY		R L E\N\A\I\G W/Y\H S H/P G/Y-G	37.5	6	5	3	0	1	unbiased		0.944	91.2	29.07	8	14.44	619.635	1856.88	0.0094	5	5	6.92	173120	37806.4	HOMO SAPIENS	NP_006828.2	NP_006828.2	COPS5	COP9 signalosome complex subunit 5 GN=COPS5	334	COP9 signalosome complex subunit 5 GN=COPS5
HEK293T	Rep2_24hpi	HOMO SAPIENS	RLENAIGWYHSHPGYG	HEK_20220301_24hr	AP20220301_HEK293T_SARSCoV2_24hr_fxn2.26112.26112.3	3	1	HCD	30	92.9	14.3	1.19	3.21	13.11	11.09	0.01	67.5	9	1	1	0	10	30	8080000	0	3	0	0	0		Hydrogen	129	(G)	RLENAIGWYHSHPGYG	16	(C)		SHANGkRYNGTVHTCL	GRLENAIGWYHSHPGY	NA	R L E N\A\I|G W/Y\H S\H|P G|Y-G	37.5	6	7	4	3	1	unbiased		0.895	69.2	47.43	7	47.96	619.633	1856.88	0.0021	1.1	1.5	6.92	161758	37806.4	HOMO SAPIENS	NP_006828.2	NP_006828.2	COPS5	COP9 signalosome complex subunit 5 GN=COPS5	334	COP9 signalosome complex subunit 5 GN=COPS5
HEK293T	Rep1_24hpi	HOMO SAPIENS	QQIESEVANLKKT	HEK_20211112_24hr	AY20211112_HT_HEK293T_CIITA_SARS_classII_24hr_fxn1.12863.12863.3	3	1	HCD	34	96.3	6	-1.69	-0.71	7.69	6.71	0.48	67.2	7	1	2	1.23	11	30	2670000	0	2	0	0	0		Hydrogen	207	(K)	QQIESEVANLKKT	13	(I)		TLTDLENQLKANK	SETIHFLKNSIAK		Q Q I E-S E/V/A N-L/K/K/T	38.5	5	0	5	0	2	y-ion bias		0.931	82.4	23.05	7	100	496.609	1487.81	0.0056	3.8	3.8	6.14	91310	30447.2	HOMO SAPIENS	NP_001157565.1	NP_001157565.1	COPS7A	COP9 signalosome complex subunit 7a GN=COPS7A	275	COP9 signalosome complex subunit 7a GN=COPS7A
HEK293T	Rep2_24hpi	HOMO SAPIENS	QQIESEVANLKKT	HEK_20220301_24hr	AP20220301_HEK293T_SARSCoV2_24hr_fxn1.20421.20421.3	3	1	HCD	30	87.8	8.49	0.16	1.4	8.33	7.09	0.51	79.7	8	1	2	1.16	6	22	513000	0	2	0	0	0		Hydrogen	207	(K)	QQIESEVANLKKT	13	(I)		RVTLQkATDANKT	EAANLSEELKKKQ	NA	Q Q I E/S E/V/A/N-L/K/K/T	53.8	7	0	7	0	1	y-ion bias		0.796	77	38.23	1	100	496.608	1487.81	0.003	2	-5.5	6.14	99688	30447.2	HOMO SAPIENS	NP_001157565.1	NP_001157565.1	COPS7A	COP9 signalosome complex subunit 7a GN=COPS7A	275	COP9 signalosome complex subunit 7a GN=COPS7A
HEK293T	Rep1_24hpi	HOMO SAPIENS	EEVMQELRALRALVKEQGDR	HEK_20211112_24hr	AY20211112_HT_HEK293T_CIITA_SARS_classII_24hr_fxn2.37454.37454.4	4	1	HCD	34	97	8.23	4.29	4.94	3.95	3.29	0.66	65.9	7	3	4	0	15	30	19300000	0	0	0	0	0		Hydrogen	454	(L)	EEVMQELRALRALVKEQGDR	20	(I)		PYPNSGWASRLIRRPKPInF	EEVFEQKHVKKPEGLFRNR		E E/V/M/Q E/L R A L R A L V K/E/Q G D/R	20	4	0	7	0	0	y-ion bias		0.984	88.6	59.73	14	100	593.321	2370.26	0.0068	2.9	-8.6	5.01	208565	54918.3	HOMO SAPIENS	NP_001018080.1	NP_001018080.1	CORO1B	coronin-1B GN=CORO1B	489	coronin-1B GN=CORO1B
HEK293T	Rep1_24hpi	HOMO SAPIENS	EVMQELRALRALVKEQGDR	HEK_20211112_24hr	AY20211112_HT_HEK293T_CIITA_SARS_classII_24hr_fxn2.34085.34085.4	4	1	HCD	34	97.1	11.75	4.79	4.94	6.96	6.82	0.7	77.7	8	3	4	0	9	30	18700000	0	0	0	0	0		Hydrogen	455	(E)	EVMQELRALRALVKEQGDR	19	(I)		AYAAQnLQPLSIANKIIPSID	DLMGSGKESLIFmKKRTKR		E/V/M/Q/E/L R A L R A L V K E/Q/G D/R	36.8	7	0	8	0	0	y-ion bias		0.921	92.9	54.33	4	35.75	561.062	2241.21	0.0138	6.1	6.4	6.35	138721	54918.3	HOMO SAPIENS	NP_001018080.1	NP_001018080.1	CORO1B	coronin-1B GN=CORO1B	489	coronin-1B GN=CORO1B
HEK293T	Rep1_24hpi	HOMO SAPIENS	EVMQELRALRALVKEQGDR	HEK_20211112_24hr	AY20211112_HT_HEK293T_CIITA_SARS_classII_24hr_fxn2.27166.27166.4	4	1	HCD	34	98.4	6.89	4.08	3.1	2.81	3.79	2.11	61.3	7	3	4	0	16	30	6780000	0	0	0	0	0	M457m	Hydrogen	455	(E)	EVmQELRALRALVKEQGDR	19	(I)		LDmnLSLKATYIFDIIKKN	LDmGVAVPKILQAFKPYVDH		E V/m/Q E/L R A L R A L V K/E/Q/G D/R	21.1	4	0	7	0	0	y-ion bias	m:Oxidized methionine	-0.85	82.2	43.82	0	74.81	565.058	2241.21	15.995	0	-3	6.35	192821	54918.3	HOMO SAPIENS	NP_001018080.1	NP_001018080.1	CORO1B	coronin-1B GN=CORO1B	489	coronin-1B GN=CORO1B
HEK293T	Rep1_24hpi	HOMO SAPIENS	MQELRALRALVKEQG	HEK_20211112_24hr	AY20211112_HT_HEK293T_CIITA_SARS_classII_24hr_fxn2.23509.23509.3	3	1	HCD	34	94.7	9.45	3.07	1.89	6.38	7.56	0.63	71.5	8	3	3	1.25	11	30	52500000	0	0	0	0	0		Hydrogen	457	(V)	MQELRALRALVKEQG	15	(D)		ILGTLGAGSGLELVTRNA	KSKLVPLVQATFPENA		M Q\E L R A L R\A\L\V\K\E\Q-G	46.7	7	7	0	0	1	b-ion bias		0.937	93.9	38.1	10	16.76	581.331	1741.97	0.0045	2.6	-1.2	8.5	77055	54918.3	HOMO SAPIENS	NP_001018080.1	NP_001018080.1	CORO1B	coronin-1B GN=CORO1B	489	coronin-1B GN=CORO1B
HEK293T	Rep1_24hpi	HOMO SAPIENS	MQELRALRALVKEQG	HEK_20211112_24hr	AY20211112_HT_HEK293T_CIITA_SARS_classII_24hr_fxn3.21758.21758.3	3	1	HCD	34	94.5	9.65	4.88	3.69	4.77	5.96	2.51	69.9	8	3	3	2.25	13	30	26300000	0	0	0	0	0		Hydrogen	457	(V)	MQELRALRALVKEQG	15	(D)		ILGTLGAGSGLELVTRNA	KSKLVPLVQATFPENA		M Q\E L R A L R\A\L\V\K\E|Q-G	46.7	7	7	1	1	1	b-ion bias		0.98	98.4	38.47	12	39.08	581.331	1741.97	0.0055	3.2	-0.6	8.5	77476	54918.3	HOMO SAPIENS	NP_001018080.1	NP_001018080.1	CORO1B	coronin-1B GN=CORO1B	489	coronin-1B GN=CORO1B
HEK293T	Rep2_24hpi	HOMO SAPIENS	MQELRALRALVKEQG	HEK_20220301_24hr	AP20220301_HEK293T_SARSCoV2_24hr_fxn2.27822.27822.3	3	1	HCD	30	89.3	5.97	0.4	1.71	5.57	4.26	0.72	56.8	5	3	3	1.17	15	30	13800000	0	0	0	0	0	M457m	Hydrogen	457	(V)	mQELRALRALVKEQG	15	(D)		KVALVKCIRNAATEAN	GLGLmSARLAILGGVEGQ	NA	m Q E L R A L R A L\V\K\E\Q\G	33.3	5	5	0	0	0	b-ion bias	m:Oxidized methionine	0.791	95.3	50.32	8	100	586.66	1741.97	15.9918	-1.8	-1.8	8.5	100326	54918.3	HOMO SAPIENS	NP_001018080.1	NP_001018080.1	CORO1B	coronin-1B GN=CORO1B	489	coronin-1B GN=CORO1B
HEK293T	Rep1_24hpi	HOMO SAPIENS	VMQELRALRALVKEQG	HEK_20211112_24hr	AY20211112_HT_HEK293T_CIITA_SARS_classII_24hr_fxn2.29795.29795.3	3	1	HCD	34	98	7.4	2.29	1.63	5.11	5.78	0.69	65.1	6	3	3	1.27	12	30	182000000	0	0	0	0	0		Hydrogen	456	(E)	VMQELRALRALVKEQG	16	(D)		KYHLFLRVLPVAAEQG	QDSLVPKKEKKKnLAGG		V M Q E L R A L R\A L\V\K\E\Q-G	31.2	5	5	0	0	1	b-ion bias		-0.112	94.4	48.22	6	77.22	614.355	1841.04	0.0076	4.1	3.8	8.72	61571	54918.3	HOMO SAPIENS	NP_001018080.1	NP_001018080.1	CORO1B	coronin-1B GN=CORO1B	489	coronin-1B GN=CORO1B
HEK293T	Rep1_24hpi	HOMO SAPIENS	VMQELRALRALVKEQG	HEK_20211112_24hr	AY20211112_HT_HEK293T_CIITA_SARS_classII_24hr_fxn3.27357.27357.3	3	2	HCD	34	98.8	8.75	3.04	2.66	5.71	6.09	1.62	68.3	7	3	3	1.21	12	30	215000000	0	0	0	0	0		Hydrogen	456	(E)	VMQELRALRALVKEQG	16	(D)		VQEkTLKIIERGLSNA	kLQRTLQRSRAKENA		V/M Q E L R A L R\A L\V\K\E\Q-G	37.5	6	5	1	0	1	b-ion bias		0.982	98.9	47.53	15	26.23	614.354	1841.04	0.0051	2.8	-0.8	8.72	63114	54918.3	HOMO SAPIENS	NP_001018080.1	NP_001018080.1	CORO1B	coronin-1B GN=CORO1B	489	coronin-1B GN=CORO1B
HEK293T	Rep2_24hpi	HOMO SAPIENS	VMQELRALRALVKEQG	HEK_20220301_24hr	AP20220301_HEK293T_SARSCoV2_24hr_fxn3.35773.35773.3	3	1	HCD	30	83.6	11.33	7.82	6.91	3.51	4.42	1.59	72.6	6	3	3	2.2	11	30	65400000	0	0	0	0	0		Hydrogen	456	(E)	VMQELRALRALVKEQG	16	(D)		KYHLFLRVLPVAAEQG	EGIRESLLRVKEARAGG	NA	V/M Q E L R A L R A L\V\K\E|Q\G	37.5	6	5	2	1	0	b-ion bias		0.978	94.5	64.47	8	47.51	614.351	1841.04	-0.0041	-2.2	-2.6	8.72	75340	54918.3	HOMO SAPIENS	NP_001018080.1	NP_001018080.1	CORO1B	coronin-1B GN=CORO1B	489	coronin-1B GN=CORO1B
HEK293T	Rep2_24hpi	HOMO SAPIENS	VMQELRALRALVKEQG	HEK_20220301_24hr	AP20220301_HEK293T_SARSCoV2_24hr_fxn3.30842.30842.3	3	1	HCD	30	89.4	8.74	0.67	3.52	8.07	5.22	0.67	62.8	5	3	3	2.15	12	30	96500000	0	0	0	0	0	M457m	Hydrogen	456	(E)	VmQELRALRALVKEQG	16	(D)		LRRQLmESPRRITQG	LTkALLPNmISRRTGQ	NA	V m/Q E L R A L R A L\V\K\E|Q G	18.8	3	4	2	1	0	b-ion bias	m:Oxidized methionine	0.974	98.8	56	11	17.79	619.682	1841.04	15.99	-2.6	4.9	8.72	91343	54918.3	HOMO SAPIENS	NP_001018080.1	NP_001018080.1	CORO1B	coronin-1B GN=CORO1B	489	coronin-1B GN=CORO1B
HEK293T	Rep2_24hpi	HOMO SAPIENS	VMQELRALRALVKEQG	HEK_20220301_24hr	AP20220301_HEK293T_SARSCoV2_24hr_fxn3.30841.30841.4	4	1	HCD	30	98.6	7	2.31	1.41	4.69	5.59	0.34	64	8	3	3	1.2	12	30	94800000	0	0	0	0	0	M457m	Hydrogen	456	(E)	VmQELRALRALVKEQG	16	(D)		VEGQmAARLINLSLkR	VmKEAIGAVIHYLLQVG	NA	V/m/Q E/L R A L R A L\V-K-E-Q-G	43.8	7	1	3	0	4	internal-ion bias	m:Oxidized methionine	0.989	99.3	55.48	10	10.76	465.014	1841.04	15.9905	-2.4	-2.4	8.72	94274	54918.3	HOMO SAPIENS	NP_001018080.1	NP_001018080.1	CORO1B	coronin-1B GN=CORO1B	489	coronin-1B GN=CORO1B
HEK293T	Rep1_24hpi	HOMO SAPIENS	VMQELRALRALVKEQGD	HEK_20211112_24hr	AY20211112_HT_HEK293T_CIITA_SARS_classII_24hr_fxn2.30374.30374.3	3	1	HCD	34	91.7	7.71	-1.05	-0.23	8.76	7.94	1.06	62.4	7	3	3	0	13	30	32100000	0	0	0	0	0		Hydrogen	456	(E)	VMQELRALRALVKEQGD	17	(R)		GKkLLGTLPIETSGLSQDG	KKKHKVmNEIKKENGE		V/M Q E L R A L R\A L V\K\E\Q/G/D	35.3	6	4	3	0	0	unbiased		0.831	79.1	48.47	3	15.77	652.695	1956.07	0.0015	0.8	3.2	6.24	111457	54918.3	HOMO SAPIENS	NP_001018080.1	NP_001018080.1	CORO1B	coronin-1B GN=CORO1B	489	coronin-1B GN=CORO1B
HEK293T	Rep1_24hpi	HOMO SAPIENS	VMQELRALRALVKEQGD	HEK_20211112_24hr	AY20211112_HT_HEK293T_CIITA_SARS_classII_24hr_fxn3.27850.27850.3	3	2	HCD	34	92.2	8.9	-0.11	0.13	9	8.77	0.26	69.5	7	3	3	0	11	30	53800000	0	0	0	0	0		Hydrogen	456	(E)	VMQELRALRALVKEQGD	17	(R)		VVTLEQGSKAKRRSPQGD	EKRRKIAnVVINQSAND		V/M Q E L R A L R\A L V\K\E\Q/G/D	35.3	6	4	3	0	0	unbiased		0.995	85.4	48.55	17	100	652.697	1956.07	0.0057	2.9	6.7	6.24	109463	54918.3	HOMO SAPIENS	NP_001018080.1	NP_001018080.1	CORO1B	coronin-1B GN=CORO1B	489	coronin-1B GN=CORO1B
HEK293T	Rep1_24hpi	HOMO SAPIENS	VMQELRALRALVKEQGD	HEK_20211112_24hr	AY20211112_HT_HEK293T_CIITA_SARS_classII_24hr_fxn3.27873.27873.4	4	1	HCD	34	97.2	5.25	-3.9	-0.67	9.15	5.92	0.26	66.1	7	3	3	0	10	30	12400000	0	0	0	0	0		Hydrogen	456	(E)	VMQELRALRALVKEQGD	17	(R)		VEAGnPYVkVPRRKKGD	MLALNRRkKQVGTGLGGn		V/M Q E L R A L R A L\V-K-E-Q/G/D	41.2	7	1	3	0	3	internal-ion bias		0.905	96.2	48.58	15	100	489.774	1956.07	0.0031	1.6	3.3	6.24	116202	54918.3	HOMO SAPIENS	NP_001018080.1	NP_001018080.1	CORO1B	coronin-1B GN=CORO1B	489	coronin-1B GN=CORO1B
HEK293T	Rep2_24hpi	HOMO SAPIENS	VMQELRALRALVKEQGD	HEK_20220301_24hr	AP20220301_HEK293T_SARSCoV2_24hr_fxn3.36410.36410.3	3	1	HCD	30	74.3	12.07	5.66	5.44	6.4	6.63	1.72	74	6	3	3	0	10	30	9260000	0	0	0	0	0		Hydrogen	456	(E)	VMQELRALRALVKEQGD	17	(R)		VVTLEQGSKAKRRSPQGD	EGIRESLLRVKEARAGGD	NA	V M/Q E L R A L R A L V\K\E\Q|G|D	29.4	5	5	3	2	0	unbiased		0.987	97.7	65.52	5	100	652.693	1956.07	-0.0061	-3.1	0.7	6.24	120824	54918.3	HOMO SAPIENS	NP_001018080.1	NP_001018080.1	CORO1B	coronin-1B GN=CORO1B	489	coronin-1B GN=CORO1B
HEK293T	Rep2_24hpi	HOMO SAPIENS	VMQELRALRALVKEQGD	HEK_20220301_24hr	AP20220301_HEK293T_SARSCoV2_24hr_fxn3.31209.31209.3	3	1	HCD	30	83.4	6.28	0	NA	6.28	6.28	NA	50.3	5	3	3	0	13	30	22900000	0	0	0	0	0	M457m	Hydrogen	456	(E)	VmQELRALRALVKEQGD	17	(R)				NA	V m/Q E L R A L R A L V\K\E\Q G/D	17.6	3	3	2	0	0	unbiased	m:Oxidized methionine	0.993	93.8	57.08	9	100	658.022	1956.07	15.9822	-6.4	0	6.24	160270	54918.3	HOMO SAPIENS	NP_001018080.1	NP_001018080.1	CORO1B	coronin-1B GN=CORO1B	489	coronin-1B GN=CORO1B
HEK293T	Rep2_24hpi	HOMO SAPIENS	VMQELRALRALVKEQGD	HEK_20220301_24hr	AP20220301_HEK293T_SARSCoV2_24hr_fxn3.36409.36409.4	4	1	HCD	30	96.4	6.68	3.16	3.99	3.52	2.69	0.05	67.2	6	3	3	0	16	30	8220000	0	0	0	0	0		Hydrogen	456	(E)	VMQELRALRALVKEQGD	17	(R)		ETLLEnLKELIQLQRn	VVRSCRKkSARPAAGVGD	NA	V/M/Q E L R A L R A L\V-K-E Q/G/D	35.3	6	1	4	0	2	y-ion bias		0.927	97	65.53	9	100	489.773	1956.07	-0.0009	-0.5	1.9	6.24	117741	54918.3	HOMO SAPIENS	NP_001018080.1	NP_001018080.1	CORO1B	coronin-1B GN=CORO1B	489	coronin-1B GN=CORO1B
HEK293T	Rep2_24hpi	HOMO SAPIENS	VMQELRALRALVKEQGD	HEK_20220301_24hr	AP20220301_HEK293T_SARSCoV2_24hr_fxn3.31469.31469.4	4	1	HCD	30	95.1	9.4	4.21	4.17	5.19	5.23	4.21	71.7	7	3	3	0	11	30	33500000	0	0	0	0	0	M457m	Hydrogen	456	(E)	VmQELRALRALVKEQGD	17	(R)		VmVLTSFLGnKHALLNPT	VGmNmLTkKAPPLVGRW	NA	V/m/Q E L R A L R A L\V-K-E-Q/G/D	47.1	8	1	4	0	3	y-ion bias	m:Oxidized methionine	0.897	100	56.63	12	94.76	493.77	1956.07	15.99	-2.5	1.1	6.24	146320	54918.3	HOMO SAPIENS	NP_001018080.1	NP_001018080.1	CORO1B	coronin-1B GN=CORO1B	489	coronin-1B GN=CORO1B
HEK293T	Rep1_24hpi	HOMO SAPIENS	VMQELRALRALVKEQGDR	HEK_20211112_24hr	AY20211112_HT_HEK293T_CIITA_SARS_classII_24hr_fxn3.24622.24622.4	4	1	HCD	34	99.6	11.82	2.95	2.63	8.87	9.19	0.41	77.4	8	3	4	0	11	30	204000000	0	0	0	0	0		Hydrogen	456	(E)	VMQELRALRALVKEQGDR	18	(I)		VMAGRPSRLGALVARCELR	VMLYRALGGCTRPHVILR		V/M/Q E/L R A L R A L V/K|E/Q/G D/R	33.3	6	1	8	1	0	y-ion bias		0.984	68.9	43.65	11	27.76	528.799	2112.17	0.0026	1.2	4.3	8.71	104561	54918.3	HOMO SAPIENS	NP_001018080.1	NP_001018080.1	CORO1B	coronin-1B GN=CORO1B	489	coronin-1B GN=CORO1B
HEK293T	Rep1_24hpi	HOMO SAPIENS	VMQELRALRALVKEQGDR	HEK_20211112_24hr	AY20211112_HT_HEK293T_CIITA_SARS_classII_24hr_fxn3.19157.19157.4	4	1	HCD	34	98.1	7.45	5.25	4.21	2.2	3.24	0.96	55.2	6	3	4	0	18	30	20700000	0	0	0	0	0	M457m	Hydrogen	456	(E)	VmQELRALRALVKEQGDR	18	(I)		YHmRGInLIInTGKKVPR	VmkmFDKVKVNVNLLIY		V/m/Q E/L R A L R A L V K/E Q/G D/R	16.7	3	0	6	0	0	y-ion bias	m:Oxidized methionine	0.945	80.3	34.65	9	49.13	532.798	2112.17	15.9997	2.2	0.4	8.71	129138	54918.3	HOMO SAPIENS	NP_001018080.1	NP_001018080.1	CORO1B	coronin-1B GN=CORO1B	489	coronin-1B GN=CORO1B
HEK293T	Rep1_24hpi	HOMO SAPIENS	VMQELRALRALVKEQGDR	HEK_20211112_24hr	AY20211112_HT_HEK293T_CIITA_SARS_classII_24hr_fxn3.24657.24657.5	5	1	HCD	34	97.8	8.33	-4.74	NA	13.07	8.33	-4.74	73.6	8	3	4	0	10	30	4950000	0	0	0	0	0		Hydrogen	456	(E)	VMQELRALRALVKEQGDR	18	(I)		ANVEMLGLGRRGLLSVRSSP			V/M/Q E L R A L R A L\V-K/E/Q/G D/R	38.9	7	1	6	0	1	y-ion bias		0.903	90	43.15	9	100	423.241	2112.17	0.0037	1.8	1.8	8.71	100903	54918.3	HOMO SAPIENS	NP_001018080.1	NP_001018080.1	CORO1B	coronin-1B GN=CORO1B	489	coronin-1B GN=CORO1B
HEK293T	Rep2_24hpi	HOMO SAPIENS	VMQELRALRALVKEQGDR	HEK_20220301_24hr	AP20220301_HEK293T_SARSCoV2_24hr_fxn3.33159.33159.4	4	1	HCD	30	90.7	11	4.48	4.88	6.53	6.12	0.01	71.2	9	3	4	0	15	30	128000000	0	0	0	0	0		Hydrogen	456	(E)	VMQELRALRALVKEQGDR	18	(I)		VMAGRPSRLGALVARCELR	VMLYRALGGCTRPHVILR	NA	V/M/Q E/L R/A L R A L V/K|E/Q-G D/R	33.3	6	1	8	1	1	y-ion bias		0.986	97.8	59.73	11	100	528.799	2112.17	0.0024	1.1	4.2	8.71	107484	54918.3	HOMO SAPIENS	NP_001018080.1	NP_001018080.1	CORO1B	coronin-1B GN=CORO1B	489	coronin-1B GN=CORO1B
HEK293T	Rep2_24hpi	HOMO SAPIENS	VMQELRALRALVKEQGDR	HEK_20220301_24hr	AP20220301_HEK293T_SARSCoV2_24hr_fxn3.28367.28367.4	4	1	HCD	30	92.1	9.44	4.77	3.88	4.67	5.56	0.76	65.8	8	3	4	0	17	30	17900000	0	0	0	0	0	M457m	Hydrogen	456	(E)	VmQELRALRALVKEQGDR	18	(I)		VmAGRPSRLGALVARCELR	YkGYVNNTTVAVKKLAAmV	NA	V/m/Q/E/L R A L R A L V K/E/Q/G D/R	38.9	7	0	8	0	0	y-ion bias	m:Oxidized methionine	0.933	78.6	51.72	11	100	532.795	2112.17	15.9872	-3.6	-0.6	8.71	140293	54918.3	HOMO SAPIENS	NP_001018080.1	NP_001018080.1	CORO1B	coronin-1B GN=CORO1B	489	coronin-1B GN=CORO1B
HEK293T	Rep1_24hpi	HOMO SAPIENS	EPVVILEGHSKR	HEK_20211112_24hr	AY20211112_HT_HEK293T_CIITA_SARS_classII_24hr_fxn1.11028.11028.3	3	1	HCD	34	99.5	16.92	1.01	0.98	15.9	15.93	0.03	88.2	9	1	2	0	5	30	5380000	0	1	0	0	0		Hydrogen	174	(T)	EPVVILEGHSKR	12	(V)		VPLDIVkMPRPG	HLLVMKGAPERI		E P V/V/I/L/E/G/H/S/K/R	75	9	0	9	0	0	y-ion bias		0.955	95.1	19.77	5	70	455.263	1363.77	0.0055	4	-1.4	6.86	40144	59745.2	HOMO SAPIENS	NP_001098707.1	NP_001098707.1|NP_001263400.1	CORO1C	coronin-1C isoform a GN=CORO1C	527	coronin-1C isoform a GN=CORO1C
HEK293T	Rep1_24hpi	HOMO SAPIENS	EPVVILEGHSKR	HEK_20211112_24hr	AY20211112_HT_HEK293T_CIITA_SARS_classII_24hr_fxn2.10913.10913.3	3	1	HCD	34	100	14.13	0.65	-0.05	13.48	14.18	0.68	84	7	1	2	0	8	30	6750000	0	1	0	0	0		Hydrogen	174	(T)	EPVVILEGHSKR	12	(V)		VPLDIVkMPRPG	PAKkAIMHGRGR		E P V V/I/L/E/G/H/S K/R	50	6	0	7	0	0	y-ion bias		0.991	80.5	19.22	6	84.25	455.262	1363.77	0.0039	2.8	-2.6	6.86	38294	59745.2	HOMO SAPIENS	NP_001098707.1	NP_001098707.1|NP_001263400.1	CORO1C	coronin-1C isoform a GN=CORO1C	527	coronin-1C isoform a GN=CORO1C
HEK293T	Rep2_24hpi	HOMO SAPIENS	EPVVILEGHSKR	HEK_20220301_24hr	AP20220301_HEK293T_SARSCoV2_24hr_fxn1.17101.17101.3	3	1	HCD	30	76	7.91	-0.27	0.05	8.18	7.86	0.11	71.3	6	1	2	0	7	19	1360000	0	1	0	0	0		Hydrogen	174	(T)	EPVVILEGHSKR	12	(V)		EARRLAEIVHk	VLLPNGSLFPGHL	NA	E P V/V/I/L/E/G H/S K R	33.3	4	0	6	0	0	y-ion bias		0.933	100	32.12	9	100	455.264	1363.77	0.0071	5.2	-3.1	6.86	36014	59745.2	HOMO SAPIENS	NP_001098707.1	NP_001098707.1|NP_001263400.1	CORO1C	coronin-1C isoform a GN=CORO1C	527	coronin-1C isoform a GN=CORO1C
HEK293T	Rep1_24hpi	HOMO SAPIENS	LDEILKEIKSIKDT	HEK_20211112_24hr	AY20211112_HT_HEK293T_CIITA_SARS_classII_24hr_fxn2.43095.43095.2	2	1	HCD	34	97.9	6.76	6.36	5.18	0.4	1.58	0.62	67.7	5	2	2	0	17	30	9980000	0	2	0	0	0	K505k	Hydrogen	494	(K)	LDEILKEIKSIkDT	14	(I)	LDEILKEIKSIkDT|LDEILKEIkSIKDT	LIEnLKALLMERKD	LEDLLRERKPVRY		L D E\I|L/K/E I K-S I k D T	21.4	3	2	3	1	1	unbiased	k:Acetyl	0.951	81.3	69.37	14	100	843.984	1644.94	42.0182	4.5	8.4	4.79	58618	59745.2	HOMO SAPIENS	NP_001098707.1	NP_001098707.1|NP_001263400.1	CORO1C	coronin-1C isoform a GN=CORO1C	527	coronin-1C isoform a GN=CORO1C
HEK293T	Rep1_24hpi	HOMO SAPIENS	TEPVVILEGHSKR	HEK_20211112_24hr	AY20211112_HT_HEK293T_CIITA_SARS_classII_24hr_fxn1.12825.12825.3	3	1	HCD	34	96.7	13.91	2.29	6.46	11.62	7.45	1.22	87.6	9	1	2	1.16	9	30	3520000	0	2	0	0	0		Hydrogen	173	(L)	TEPVVILEGHSKR	13	(V)		RGPVTYkLVVQY	TEPVVVLEGHTKR		T E\P/V/V/I/L/E/G H/S K/R	53.8	7	1	8	0	0	y-ion bias		0.92	93.5	22.98	9	100	488.946	1464.82	0.0063	4.3	1.6	6.42	48161	59745.2	HOMO SAPIENS	NP_001098707.1	NP_001098707.1|NP_001263400.1	CORO1C	coronin-1C isoform a GN=CORO1C	527	coronin-1C isoform a GN=CORO1C
HEK293T	Rep1_24hpi	HOMO SAPIENS	TEPVVILEGHSKR	HEK_20211112_24hr	AY20211112_HT_HEK293T_CIITA_SARS_classII_24hr_fxn2.13003.13003.3	3	1	HCD	34	96.8	15.38	0.78	5.24	14.6	10.14	0.19	87.2	9	1	2	1.15	7	30	9790000	0	2	0	0	0		Hydrogen	173	(L)	TEPVVILEGHSKR	13	(V)		RGPVTYkLVVQY	TEPVVVLEGHTKR		T E\P V/V/I/L/E/G/H/S K/R	53.8	7	1	8	0	0	y-ion bias		0.984	93.2	22.4	11	78.23	488.946	1464.82	0.0068	4.7	1.9	6.42	47868	59745.2	HOMO SAPIENS	NP_001098707.1	NP_001098707.1|NP_001263400.1	CORO1C	coronin-1C isoform a GN=CORO1C	527	coronin-1C isoform a GN=CORO1C
HEK293T	Rep2_24hpi	HOMO SAPIENS	TPEELGLDKV	HEK_20220301_24hr	AP20220301_HEK293T_SARSCoV2_24hr_fxn1.28252.28252.2	2	1	HCD	30	90.6	6.13	0	2.65	6.13	3.48	NA	45.5	6	1	1	0	13	27	1390000	0	1	0	0	0		Hydrogen	141	(S)	TPEELGLDKV	10	(-)			TPEELIQTk	NA	T/P|E/E|L G L-D/K-V	70	7	2	5	2	2	y-ion bias		0.893	60.7	52.38	4	100	550.795	1100.58	-0.0013	-1.2	0	4.14	60312	16933	HOMO SAPIENS	NP_004246.2	NP_004246.2	COX5A	cytochrome c oxidase subunit 5A, mitochondrial precursor GN=COX5A	150	cytochrome c oxidase subunit 5A, mitochondrial precursor GN=COX5A
HEK293T	Rep1_24hpi	HOMO SAPIENS	HSYAKYNNWEKIVAWT	HEK_20211112_24hr	AY20211112_HT_HEK293T_CIITA_SARS_classII_24hr_fxn2.35787.35787.3	3	1	HCD	34	99.4	5.79	4.64	3.52	1.16	2.27	0.36	49.5	7	2	2	0	16	30	51700000	0	4	0	0	0		Hydrogen	114	(R)	HSYAKYNNWEKIVAWT	16	(E)		NLFRWMNALNFGNVWQ	ESLCFVQHVASGLWLTY		H S Y-A K Y\N\N-W E K-I V-A W-T	18.8	3	2	0	0	5	internal-ion bias		0.985	98.3	57.13	14	41.65	670.668	2009.99	0.0034	1.7	5	8.44	211147	48954.2	HOMO SAPIENS	NP_001861.2	NP_001861.2	CPA3	mast cell carboxypeptidase A preproprotein GN=CPA3	417	mast cell carboxypeptidase A preproprotein GN=CPA3
HEK293T	Rep1_24hpi	HOMO SAPIENS	AENGLESLMLRSSSNLA	HEK_20211112_24hr	AY20211112_HT_HEK293T_CIITA_SARS_classII_24hr_fxn2.37635.37635.2	2	1	HCD	34	97.4	6.68	0.99	2.06	5.69	4.62	0.41	54	8	1	1	1.18	17	30	4770000	0	4	0	0	0		Hydrogen	911	(S)	AENGLESLMLRSSSNLA	17	(L)		QRAETnLVANRTGYPT	INGAEEKILEEFkET		A E|N G\L/E/S/L/M/L/R S S S N L A	35.3	6	2	7	1	0	y-ion bias		0.802	92.5	60.1	3	100	896.449	1791.89	-0.0002	-0.1	-4.5	4.53	175428	154012	HOMO SAPIENS	NP_001295.2	NP_001295.2|NP_001186704.1	CPD	carboxypeptidase D isoform 1 precursor GN=CPD	1380	carboxypeptidase D isoform 1 precursor GN=CPD
HEK293T	Rep1_24hpi	HOMO SAPIENS	DEIRMMSTGSKK	HEK_20211112_24hr	AY20211112_HT_HEK293T_CIITA_SARS_classII_24hr_fxn1.8697.8697.3	3	1	HCD	34	100	15.41	2.36	1.69	13.05	13.72	1.07	84.4	8	2	3	0	6	30	15700000	0	3	0	0	0		Hydrogen	1346	(E)	DEIRMMSTGSKK	12	(S)		VGSFTEKSnERK	EnLRKQYEKSS		D E|I R\M\M|S|T/G S/K/K	50	6	5	6	3	0	unbiased		0.984	96.7	15.8	3	19.88	461.565	1382.68	0.0037	2.6	-7.8	8.59	91966	154012	HOMO SAPIENS	NP_001295.2	NP_001295.2|NP_001186704.1	CPD	carboxypeptidase D isoform 1 precursor GN=CPD	1380	carboxypeptidase D isoform 1 precursor GN=CPD
HEK293T	Rep1_24hpi	HOMO SAPIENS	DEIRMMSTGSKK	HEK_20211112_24hr	AY20211112_HT_HEK293T_CIITA_SARS_classII_24hr_fxn1.7101.7101.3	3	1	HCD	34	89.1	9.44	1.47	2.98	7.96	6.46	0.12	61	8	2	3	0	14	30	18000000	0	3	0	0	0	M1351m	Hydrogen	1346	(E)	DEIRMmSTGSKK	12	(S)		YSEKSnkEDKK	EDCHPLAnVSKK		D E|I R\M\m/S/T/G S/K/K	50	6	3	6	1	0	y-ion bias	m:Oxidized methionine	1	93.3	13.47	6	47.93	466.897	1382.68	15.9986	2.6	0.4	8.59	89157	154012	HOMO SAPIENS	NP_001295.2	NP_001295.2|NP_001186704.1	CPD	carboxypeptidase D isoform 1 precursor GN=CPD	1380	carboxypeptidase D isoform 1 precursor GN=CPD
HEK293T	Rep1_24hpi	HOMO SAPIENS	DEIRMMSTGSKK	HEK_20211112_24hr	AY20211112_HT_HEK293T_CIITA_SARS_classII_24hr_fxn1.7259.7259.3	3	1	HCD	34	92.6	9.45	-0.31	0.59	9.76	8.86	0.23	67.2	9	2	3	0	14	30	18000000	0	3	0	0	0	M1350m	Hydrogen	1346	(E)	DEIRmMSTGSKK	12	(S)		TEYISQEDASKK	EDCHPLAnVSKK		D E\I R\m\M/S/T/G/S/K/K	66.7	8	3	6	0	0	y-ion bias	m:Oxidized methionine	1	96.7	13.47	6	24.57	466.897	1382.68	15.9985	2.6	0.3	8.59	89307	154012	HOMO SAPIENS	NP_001295.2	NP_001295.2|NP_001186704.1	CPD	carboxypeptidase D isoform 1 precursor GN=CPD	1380	carboxypeptidase D isoform 1 precursor GN=CPD
HEK293T	Rep2_24hpi	HOMO SAPIENS	DEIRMMSTGSKK	HEK_20220301_24hr	AP20220301_HEK293T_SARSCoV2_24hr_fxn1.7894.7894.3	3	1	HCD	30	85.1	10.9	-1.72	-0.33	12.62	11.23	0.6	65.7	9	2	3	0	12	30	5000000	0	3	0	0	0	M1350m	Hydrogen	1346	(E)	DEIRmMSTGSKK	12	(S)		EnYLmDANRKK	EDCHPLAnVSKK	NA	D E|I/R\m\M|S/T/G S/K/K	66.7	8	4	7	2	0	unbiased	m:Oxidized methionine	0.98	94.1	15.77	6	100	466.895	1382.68	15.9948	-0.1	2.3	8.59	85742	154012	HOMO SAPIENS	NP_001295.2	NP_001295.2|NP_001186704.1	CPD	carboxypeptidase D isoform 1 precursor GN=CPD	1380	carboxypeptidase D isoform 1 precursor GN=CPD
HEK293T	Rep1_24hpi	HOMO SAPIENS	DEIRMMSTGSKKS	HEK_20211112_24hr	AY20211112_HT_HEK293T_CIITA_SARS_classII_24hr_fxn1.8657.8657.3	3	1	HCD	34	99	13.4	3.65	3.07	9.74	10.33	1.5	82.8	8	2	3	0	7	30	10600000	0	4	0	0	0		Hydrogen	1346	(E)	DEIRMMSTGSKKS	13	(L)		EDIRMGFIFLND	LSPFSEDSAKEFI		D E\I R\M\M|S/T/G S K/K-S	46.2	6	4	4	1	1	unbiased		0.973	100	15.75	5	34.8	490.576	1469.71	0.0041	2.8	2.3	8.59	107589	154012	HOMO SAPIENS	NP_001295.2	NP_001295.2|NP_001186704.1	CPD	carboxypeptidase D isoform 1 precursor GN=CPD	1380	carboxypeptidase D isoform 1 precursor GN=CPD
HEK293T	Rep1_24hpi	HOMO SAPIENS	DEIRMMSTGSKKS	HEK_20211112_24hr	AY20211112_HT_HEK293T_CIITA_SARS_classII_24hr_fxn1.7098.7098.3	3	1	HCD	34	98.6	4.87	0.54	-0.37	4.33	5.23	1.53	48.8	7	2	3	0	17	30	14300000	0	4	0	0	0	M1351m	Hydrogen	1346	(E)	DEIRMmSTGSKKS	13	(L)		GVSVTPSPSPLNSEn	LRDEEYEkFSK		D E\I R\M\m\S T/G S K/K-S	30.8	4	4	2	0	1	b-ion bias	m:Oxidized methionine	0.977	89.2	13.43	7	48.43	495.907	1469.71	15.9987	2.5	0.4	8.59	106748	154012	HOMO SAPIENS	NP_001295.2	NP_001295.2|NP_001186704.1	CPD	carboxypeptidase D isoform 1 precursor GN=CPD	1380	carboxypeptidase D isoform 1 precursor GN=CPD
HEK293T	Rep1_24hpi	HOMO SAPIENS	DEIRMMSTGSKKS	HEK_20211112_24hr	AY20211112_HT_HEK293T_CIITA_SARS_classII_24hr_fxn1.7253.7253.3	3	1	HCD	34	100	8.04	-1.31	-2.12	9.35	10.16	0	64.4	8	2	3	0	14	30	14300000	0	4	0	0	0	M1350m	Hydrogen	1346	(E)	DEIRmMSTGSKKS	13	(L)		SPVPVTDEEPSNSK	SYKDEknSKESK		D E\I R\m\M S/T/G S/K/K-S	38.5	5	3	4	0	1	unbiased	m:Oxidized methionine	0.977	98.6	13.43	7	30.24	495.907	1469.71	15.9986	2.5	0.3	8.59	106541	154012	HOMO SAPIENS	NP_001295.2	NP_001295.2|NP_001186704.1	CPD	carboxypeptidase D isoform 1 precursor GN=CPD	1380	carboxypeptidase D isoform 1 precursor GN=CPD
HEK293T	Rep2_24hpi	HOMO SAPIENS	DEIRMMSTGSKKS	HEK_20220301_24hr	AP20220301_HEK293T_SARSCoV2_24hr_fxn1.7856.7856.3	3	2	HCD	30	94.6	10.39	1.57	2.76	8.82	7.63	0.3	64.7	9	2	3	0	13	30	965000	0	4	0	0	0	M1350m M1351m	Hydrogen	1346	(E)	DEIRmmSTGSKKS	13	(L)		qSSKQVkEDEEVA	EnIGYDPERGTHL	NA	D E|I/R\m\m/S/T/G S K/K-S	61.5	8	3	6	1	1	y-ion bias	m:Oxidized methionine	0.497	0	15.68	0	100	501.236	1469.71	31.986	-2.6	-4.7	8.59	92062	154012	HOMO SAPIENS	NP_001295.2	NP_001295.2|NP_001186704.1	CPD	carboxypeptidase D isoform 1 precursor GN=CPD	1380	carboxypeptidase D isoform 1 precursor GN=CPD
HEK293T	Rep1_24hpi	HOMO SAPIENS	DEIRMMSTGSKKSL	HEK_20211112_24hr	AY20211112_HT_HEK293T_CIITA_SARS_classII_24hr_fxn1.11694.11694.3	3	1	HCD	34	89.3	7.7	0.01	-0.06	7.68	7.76	0.07	69.7	7	2	3	1.1	7	22	2810000	0	4	0	0	0		Hydrogen	1346	(E)	DEIRMMSTGSKKSL	14	(L)		GVGEVRMELHLEDV	VLTFNLLEDRMMT		D E\I R\M\M\S-T G S\K/K S/L	35.7	5	5	2	0	1	b-ion bias		0.953	100	20.93	7	100	528.271	1582.79	0.0061	3.8	6	8.59	121337	154012	HOMO SAPIENS	NP_001295.2	NP_001295.2|NP_001186704.1	CPD	carboxypeptidase D isoform 1 precursor GN=CPD	1380	carboxypeptidase D isoform 1 precursor GN=CPD
HEK293T	Rep1_24hpi	HOMO SAPIENS	DEIRMMSTGSKKSL	HEK_20211112_24hr	AY20211112_HT_HEK293T_CIITA_SARS_classII_24hr_fxn2.11613.11613.3	3	1	HCD	34	89.9	13.09	1.99	3.45	11.1	9.64	0.64	82.3	10	2	3	0	8	30	20300000	0	4	0	0	0		Hydrogen	1346	(E)	DEIRMMSTGSKKSL	14	(L)		SmAFRPEnQIILF	kLFRHTEDHSASL		D E\I R\M\M\S\T G\S/K/K/S/L	57.1	8	6	4	0	0	unbiased		0.709	98	20.42	2	27.62	528.27	1582.79	0.0039	2.4	2	8.59	124086	154012	HOMO SAPIENS	NP_001295.2	NP_001295.2|NP_001186704.1	CPD	carboxypeptidase D isoform 1 precursor GN=CPD	1380	carboxypeptidase D isoform 1 precursor GN=CPD
HEK293T	Rep1_24hpi	HOMO SAPIENS	DEIRMMSTGSKKSL	HEK_20211112_24hr	AY20211112_HT_HEK293T_CIITA_SARS_classII_24hr_fxn2.8608.8608.3	3	1	HCD	34	98	4.93	1.42	3.4	3.51	1.53	1.34	49.8	7	2	3	0	18	30	36600000	0	4	0	0	0	M1351m	Hydrogen	1346	(E)	DEIRMmSTGSKKSL	14	(L)		GVIEDRSKSEVNHE	GVSDERFFLSLESL		D E\I R\M m\S T/G S K/K/S/L	21.4	3	3	4	0	0	unbiased	m:Oxidized methionine	0.97	91.4	15.98	6	100	533.602	1582.79	15.9976	1.7	8.4	8.59	126783	154012	HOMO SAPIENS	NP_001295.2	NP_001295.2|NP_001186704.1	CPD	carboxypeptidase D isoform 1 precursor GN=CPD	1380	carboxypeptidase D isoform 1 precursor GN=CPD
HEK293T	Rep1_24hpi	HOMO SAPIENS	DEIRMMSTGSKKSL	HEK_20211112_24hr	AY20211112_HT_HEK293T_CIITA_SARS_classII_24hr_fxn2.8862.8862.3	3	1	HCD	34	98.5	8.8	1.8	0.17	7	8.63	2.48	61.6	8	2	3	0	14	30	36600000	0	4	0	0	0	M1350m	Hydrogen	1346	(E)	DEIRmMSTGSKKSL	14	(L)		GVIEDRSKSEVNHE	GVSGEDkTEILNPTP		D E\I R\m\M|S T/G S K/K-S/L	35.7	5	4	4	1	1	unbiased	m:Oxidized methionine	0.97	88.5	15.98	6	20.73	533.602	1582.79	15.9996	2.9	9.7	8.59	128738	154012	HOMO SAPIENS	NP_001295.2	NP_001295.2|NP_001186704.1	CPD	carboxypeptidase D isoform 1 precursor GN=CPD	1380	carboxypeptidase D isoform 1 precursor GN=CPD
HEK293T	Rep1_24hpi	HOMO SAPIENS	DEIRMMSTGSKKSL	HEK_20211112_24hr	AY20211112_HT_HEK293T_CIITA_SARS_classII_24hr_fxn1.7496.7496.3	3	1	HCD	34	93.1	5.34	1.53	2.68	3.8	2.65	0.73	56.3	7	2	3	0	15	25	38100000	0	4	0	0	0	M1350m M1351m	Hydrogen	1346	(E)	DEIRmmSTGSKKSL	14	(L)		GVDEnILPPAESSASK	EQQKEnMEHLKSL		D E\I R\m\m S T/G S K/K/S/L	28.6	4	3	4	0	0	unbiased	m:Oxidized methionine	0.908	80.7	13.98	1	39.29	538.935	1582.79	31.9983	5.2	3.3	8.59	130182	154012	HOMO SAPIENS	NP_001295.2	NP_001295.2|NP_001186704.1	CPD	carboxypeptidase D isoform 1 precursor GN=CPD	1380	carboxypeptidase D isoform 1 precursor GN=CPD
HEK293T	Rep1_24hpi	HOMO SAPIENS	DEIRMMSTGSKKSL	HEK_20211112_24hr	AY20211112_HT_HEK293T_CIITA_SARS_classII_24hr_fxn2.7032.7032.3	3	1	HCD	34	98.9	7.47	1.67	2.47	5.8	5	0.06	56.7	7	2	3	0	16	30	7830000	0	4	0	0	0	M1350m M1351m	Hydrogen	1346	(E)	DEIRmmSTGSKKSL	14	(L)		GVDEnILPPAESSASK	EQQKEnMEHLKSL		D E\I R\m\m S T/G S K/K/S/L	28.6	4	3	4	0	0	unbiased	m:Oxidized methionine	0.575	100	13.28	2	39.8	538.936	1582.79	31.9993	5.9	3.9	8.59	128682	154012	HOMO SAPIENS	NP_001295.2	NP_001295.2|NP_001186704.1	CPD	carboxypeptidase D isoform 1 precursor GN=CPD	1380	carboxypeptidase D isoform 1 precursor GN=CPD
HEK293T	Rep2_24hpi	HOMO SAPIENS	DEIRMMSTGSKKSL	HEK_20220301_24hr	AP20220301_HEK293T_SARSCoV2_24hr_fxn1.8119.8119.3	3	2	HCD	30	97.2	13.12	3.47	3.1	9.65	10.02	1.5	70.6	9	2	3	0	11	30	134000000	0	4	0	0	0	M1350m M1351m	Hydrogen	1346	(E)	DEIRmmSTGSKKSL	14	(L)		nEIKnmGWLEHIL	EnIGRAHKSNnImI	NA	D E|I/R\m\m/S T/G S K/K/S/L	50	7	3	7	1	0	y-ion bias	m:Oxidized methionine	0.993	100	16.28	15	44.16	538.932	1582.79	31.9887	-0.7	-1.1	8.59	123856	154012	HOMO SAPIENS	NP_001295.2	NP_001295.2|NP_001186704.1	CPD	carboxypeptidase D isoform 1 precursor GN=CPD	1380	carboxypeptidase D isoform 1 precursor GN=CPD
HEK293T	Rep2_24hpi	HOMO SAPIENS	DEIRMMSTGSKKSL	HEK_20220301_24hr	AP20220301_HEK293T_SARSCoV2_24hr_fxn2.8699.8699.3	3	1	HCD	30	97	4.62	1.82	1.82	2.8	2.8	0.19	61.2	5	2	3	0	8	16	13300000	0	4	0	0	0	M1350m M1351m	Hydrogen	1346	(E)	DEIRmmSTGSKKSL	14	(L)		EnPRVEESKkQDI	EDQKkSEEVRPnI	NA	D E|I R\m m S T/G S K/K S/L	7.1	1	2	4	1	0	y-ion bias	m:Oxidized methionine	0.943	91.4	16.88	19	100	538.934	1582.79	31.9947	3	-5.9	8.59	129139	154012	HOMO SAPIENS	NP_001295.2	NP_001295.2|NP_001186704.1	CPD	carboxypeptidase D isoform 1 precursor GN=CPD	1380	carboxypeptidase D isoform 1 precursor GN=CPD
HEK293T	Rep2_24hpi	HOMO SAPIENS	DEIRMMSTGSKKSL	HEK_20220301_24hr	AP20220301_HEK293T_SARSCoV2_24hr_fxn1.8121.8121.4	4	1	HCD	30	96.9	4.63	0.14	-0.16	4.48	4.79	0.55	40.2	7	2	3	0	18	30	87100000	0	4	0	0	0	M1350m M1351m	Hydrogen	1346	(E)	DEIRmmSTGSKKSL	14	(L)		TTDEHITNKSkEGI	DESLLQLEHKmQQ	NA	D E|I/R m m-S T/G S K/K/S/L	28.6	4	1	6	1	1	y-ion bias	m:Oxidized methionine	0.983	94.5	16.28	15	49.24	404.451	1582.79	31.9889	-0.6	-9.5	8.59	123858	154012	HOMO SAPIENS	NP_001295.2	NP_001295.2|NP_001186704.1	CPD	carboxypeptidase D isoform 1 precursor GN=CPD	1380	carboxypeptidase D isoform 1 precursor GN=CPD
HEK293T	Rep1_24hpi	HOMO SAPIENS	DEQGLATYSKSPDDAVFQ	HEK_20211112_24hr	AY20211112_HT_HEK293T_CIITA_SARS_classII_24hr_fxn2.42293.42293.2	2	1	HCD	34	97.6	5.16	3.33	2.7	1.83	2.47	3.33	60.4	6	1	1	1.24	14	30	4390000	0	4	0	0	0		Hydrogen	684	(D)	DEQGLATYSKSPDDAVFQ	18	(Q)		PDKDKmEFDYLAkGQQ	NRRQEmRQYFnVGQQ		D E Q-G-L-A T Y S K S P-D/D A V F/Q	22.2	4	0	2	0	4	internal-ion bias		0.937	100	67.95	3	100	985.96	1970.9	0.0155	7.8	-1.6	3.84	169421	154012	HOMO SAPIENS	NP_001295.2	NP_001295.2|NP_001186704.1	CPD	carboxypeptidase D isoform 1 precursor GN=CPD	1380	carboxypeptidase D isoform 1 precursor GN=CPD
HEK293T	Rep1_24hpi	HOMO SAPIENS	DETVSRQVLIYLARELA	HEK_20211112_24hr	AY20211112_HT_HEK293T_CIITA_SARS_classII_24hr_fxn2.54400.54400.2	2	1	HCD	34	64.5	16.66	2.88	1.93	13.77	14.72	0.2	77.5	11	2	2	0	9	30	7480000	0	3	0	0	0		Hydrogen	141	(G)	DETVSRQVLIYLARELA	17	(A)		AFATVnAGLVPVYGQLIEI	DKTIRIWDVRTTKCIA		D/E\T\V S R|Q/V/L|I|Y\L A R\E\L A	52.9	9	8	6	3	0	unbiased		0.993	71.1	89.55	14	100	988.548	1976.08	0.0073	3.7	7.4	4.68	109329	154012	HOMO SAPIENS	NP_001295.2	NP_001295.2	CPD	carboxypeptidase D isoform 1 precursor GN=CPD	1380	carboxypeptidase D isoform 1 precursor GN=CPD
HEK293T	Rep1_24hpi	HOMO SAPIENS	DETVSRQVLIYLARELA	HEK_20211112_24hr	AY20211112_HT_HEK293T_CIITA_SARS_classII_24hr_fxn2.54453.54453.3	3	1	HCD	34	99	19.29	2.65	5.37	16.64	13.92	0.16	89.9	12	2	2	0	4	30	36200000	0	3	0	0	0		Hydrogen	141	(G)	DETVSRQVLIYLARELA	17	(A)		YPkLPPPILDAAPLGDTR	ILLANFYLLFPPMVnPI		D E|T\V/S R\Q-V|L|I/Y/L/A/R\E L-A	64.7	11	6	8	3	2	unbiased		0.992	100	89.53	16	28.05	659.367	1976.08	0.0057	2.9	0.9	4.68	111835	154012	HOMO SAPIENS	NP_001295.2	NP_001295.2	CPD	carboxypeptidase D isoform 1 precursor GN=CPD	1380	carboxypeptidase D isoform 1 precursor GN=CPD
HEK293T	Rep1_24hpi	HOMO SAPIENS	DETVSRQVLIYLARELA	HEK_20211112_24hr	AY20211112_HT_HEK293T_CIITA_SARS_classII_24hr_fxn3.50837.50837.3	3	1	HCD	34	99.2	19.6	4.58	5.16	15.02	14.44	0.42	92.6	11	2	2	0	4	30	8350000	0	3	0	0	0		Hydrogen	141	(G)	DETVSRQVLIYLARELA	17	(A)		qnEIILYkLkLERTF	ILLANFYLLFPPMVnPI		D E|T/V/S R\Q\V|L|I|Y/L/A/R E L-A	58.8	10	6	9	4	1	unbiased		0.97	71.7	88.77	15	100	659.367	1976.08	0.0062	3.2	6.8	4.68	106111	154012	HOMO SAPIENS	NP_001295.2	NP_001295.2	CPD	carboxypeptidase D isoform 1 precursor GN=CPD	1380	carboxypeptidase D isoform 1 precursor GN=CPD
HEK293T	Rep2_24hpi	HOMO SAPIENS	DETVSRQVLIYLARELA	HEK_20220301_24hr	AP20220301_HEK293T_SARSCoV2_24hr_fxn2.55639.55639.3	3	1	HCD	30	97	19.16	5.19	4.08	13.96	15.07	0.59	86.8	12	2	2	0	5	30	4520000	0	3	0	0	0		Hydrogen	141	(G)	DETVSRQVLIYLARELA	17	(A)		qnEIILYkLkLERTF	HAAPHVHILLANFYLLF	NA	D E|T/V/S R\Q\V\L|I|Y/L/A/R\E L-A	64.7	11	7	8	3	1	unbiased		0.985	95.9	98.67	2	95.98	659.365	1976.08	-0.002	-1	2.6	4.68	117263	154012	HOMO SAPIENS	NP_001295.2	NP_001295.2	CPD	carboxypeptidase D isoform 1 precursor GN=CPD	1380	carboxypeptidase D isoform 1 precursor GN=CPD
HEK293T	Rep1_24hpi	HOMO SAPIENS	DETVSRQVLIYLARELAA	HEK_20211112_24hr	AY20211112_HT_HEK293T_CIITA_SARS_classII_24hr_fxn2.55877.55877.3	3	2	HCD	34	98.8	20.79	2.55	3.67	18.24	17.12	1.53	92.3	14	2	2	0	5	30	9650000	0	3	0	0	0		Hydrogen	141	(G)	DETVSRQVLIYLARELAA	18	(G)		NYPEVGAIALISLSSTKRQ	YIKKLMEIITVENPKMP		D E|T\V/S R Q\V|L|I|Y/L/A/R\E\L/A-A	72.2	13	8	9	4	1	unbiased		0.972	88.3	92.18	14	100	683.047	2047.12	0.0084	4.1	4.1	4.68	114743	154012	HOMO SAPIENS	NP_001295.2	NP_001295.2	CPD	carboxypeptidase D isoform 1 precursor GN=CPD	1380	carboxypeptidase D isoform 1 precursor GN=CPD
HEK293T	Rep1_24hpi	HOMO SAPIENS	DETVSRQVLIYLARELAA	HEK_20211112_24hr	AY20211112_HT_HEK293T_CIITA_SARS_classII_24hr_fxn3.52286.52286.3	3	1	HCD	34	88.9	11.33	0.06	1.15	11.27	10.18	0.12	63.9	10	2	2	0	12	30	7650000	0	3	0	0	0		Hydrogen	141	(G)	DETVSRQVLIYLARELAA	18	(G)		NYPEVGAIALISLSSTKRQ	kVDNGKTKDLYRDLINI		D E|T V S R-Q\V\L|I|Y/L/A R\E L/A A	33.3	6	6	6	3	1	unbiased		0.888	55.2	91.38	19	100	683.048	2047.12	0.0103	5	5	4.68	109432	154012	HOMO SAPIENS	NP_001295.2	NP_001295.2	CPD	carboxypeptidase D isoform 1 precursor GN=CPD	1380	carboxypeptidase D isoform 1 precursor GN=CPD
HEK293T	Rep1_24hpi	HOMO SAPIENS	DETVSRQVLIYLARELAAG	HEK_20211112_24hr	AY20211112_HT_HEK293T_CIITA_SARS_classII_24hr_fxn2.56748.56748.2	2	2	HCD	34	59.7	24.6	4.73	5.29	19.88	19.31	0.28	97.2	15	2	2	0	1	30	36100000	0	3	0	0	0		Hydrogen	141	(G)	DETVSRQVLIYLARELAAG	19	(Y)		nAnVRHIGDLLVLkGELAAG	nSKGYkLLPPYLRVIQGD		D/E|T\V S R/Q/V|L|I|Y|L/A\R\E\L A\A\G	73.7	14	11	9	5	0	unbiased		0.998	98.6	93.95	15	69.96	1052.58	2104.14	0.0021	1	1	4.68	140826	154012	HOMO SAPIENS	NP_001295.2	NP_001295.2	CPD	carboxypeptidase D isoform 1 precursor GN=CPD	1380	carboxypeptidase D isoform 1 precursor GN=CPD
HEK293T	Rep1_24hpi	HOMO SAPIENS	DETVSRQVLIYLARELAAG	HEK_20211112_24hr	AY20211112_HT_HEK293T_CIITA_SARS_classII_24hr_fxn3.53183.53183.2	2	2	HCD	34	61.5	21.26	3.55	3.2	17.71	18.07	0.38	91.8	14	2	2	0	4	30	29000000	0	3	0	0	0		Hydrogen	141	(G)	DETVSRQVLIYLARELAAG	19	(Y)		ERHIVGQAHLYALAQLVAD	GDETVSRQVLIYLARELAA		D/E|T\V S R/Q/V|L|I|Y\L/A\R\E\L A\A G	63.2	12	10	8	4	0	unbiased		0.887	94.8	93.18	9	64.99	1052.58	2104.14	0.0029	1.4	6.1	4.68	140621	154012	HOMO SAPIENS	NP_001295.2	NP_001295.2	CPD	carboxypeptidase D isoform 1 precursor GN=CPD	1380	carboxypeptidase D isoform 1 precursor GN=CPD
HEK293T	Rep1_24hpi	HOMO SAPIENS	DETVSRQVLIYLARELAAG	HEK_20211112_24hr	AY20211112_HT_HEK293T_CIITA_SARS_classII_24hr_fxn1.51060.51060.3	3	1	HCD	34	95.2	6.4	3.38	2.5	3.02	3.9	0.33	81.6	5	2	2	0	3	11	2140000	0	3	0	0	0		Hydrogen	141	(G)	DETVSRQVLIYLARELAAG	19	(Y)		RIKVTDDYRPRKAERSN	DEITVTRQVVIGGRnkYL		D E/T V S R Q V L\I/Y/L A R E\L A-A G	10.5	2	2	3	0	1	unbiased		0.936	95.1	93.93	15	100	702.052	2104.14	0.0027	1.3	2.5	4.68	140699	154012	HOMO SAPIENS	NP_001295.2	NP_001295.2	CPD	carboxypeptidase D isoform 1 precursor GN=CPD	1380	carboxypeptidase D isoform 1 precursor GN=CPD
HEK293T	Rep1_24hpi	HOMO SAPIENS	DETVSRQVLIYLARELAAG	HEK_20211112_24hr	AY20211112_HT_HEK293T_CIITA_SARS_classII_24hr_fxn2.56700.56700.3	3	5	HCD	34	96.5	22.78	5.18	6.54	17.6	16.24	4.43	98.2	12	2	2	0	1	30	367000000	0	3	0	0	0		Hydrogen	141	(G)	DETVSRQVLIYLARELAAG	19	(Y)		GALERALYILVQRSVTEDA	GDETVSRQVLIYLARELAA		D E\T V S R Q\V|L|I|Y|L A/R\E\L\A|A-G	52.6	10	10	6	5	1	unbiased		0.984	100	93.95	15	53.39	702.053	2104.14	0.0054	2.6	2.6	4.68	136546	154012	HOMO SAPIENS	NP_001295.2	NP_001295.2	CPD	carboxypeptidase D isoform 1 precursor GN=CPD	1380	carboxypeptidase D isoform 1 precursor GN=CPD
HEK293T	Rep1_24hpi	HOMO SAPIENS	DETVSRQVLIYLARELAAG	HEK_20211112_24hr	AY20211112_HT_HEK293T_CIITA_SARS_classII_24hr_fxn3.53129.53129.3	3	3	HCD	34	96.4	22.55	4.45	5.76	18.1	16.79	2.14	96.2	13	2	2	0	2	30	269000000	0	3	0	0	0		Hydrogen	141	(G)	DETVSRQVLIYLARELAAG	19	(Y)		GALERALYILVQRSVTEDA	GDETVSRQVLIYLARELAA		D E\T V/S R Q\V|L|I|Y|L A/R\E\L\A|A-G	52.6	10	10	7	5	1	unbiased		0.985	84.8	93.18	17	94.04	702.053	2104.14	0.0035	1.7	1.7	4.68	132646	154012	HOMO SAPIENS	NP_001295.2	NP_001295.2	CPD	carboxypeptidase D isoform 1 precursor GN=CPD	1380	carboxypeptidase D isoform 1 precursor GN=CPD
HEK293T	Rep2_24hpi	HOMO SAPIENS	DETVSRQVLIYLARELAAG	HEK_20220301_24hr	AP20220301_HEK293T_SARSCoV2_24hr_fxn2.55925.55925.3	3	1	HCD	30	95.5	20.71	4.4	5.48	16.31	15.23	0.72	91.4	14	2	2	0	5	30	29900000	0	3	0	0	0		Hydrogen	141	(G)	DETVSRQVLIYLARELAAG	19	(Y)		GALERALYILVQRSVTEDA	GDETVSRQVLIYLARELAA	NA	D E\T/V/S R Q\V|L\I|Y/L A/R\E\L\A|A-G	63.2	12	9	7	3	1	unbiased		0.905	95.2	99.13	3	11.04	702.05	2104.14	-0.0041	-1.9	-1.9	4.68	155321	154012	HOMO SAPIENS	NP_001295.2	NP_001295.2	CPD	carboxypeptidase D isoform 1 precursor GN=CPD	1380	carboxypeptidase D isoform 1 precursor GN=CPD
HEK293T	Rep2_24hpi	HOMO SAPIENS	DETVSRQVLIYLARELAAG	HEK_20220301_24hr	AP20220301_HEK293T_SARSCoV2_24hr_fxn3.55505.55505.3	3	1	HCD	30	95.7	20.85	4.93	6.08	15.92	14.77	1.08	93.3	11	2	2	0	4	30	104000000	0	3	0	0	0		Hydrogen	141	(G)	DETVSRQVLIYLARELAAG	19	(Y)		GALERALYILVQRSVTEDA	GDETVSRQVLIYLARELAA	NA	D E\T V S R Q\V|L|I|Y|L A R\E\L\A|A-G	47.4	9	10	5	5	1	b-ion bias		0.966	100	99.07	2	3.81	702.049	2104.14	-0.0067	-3.2	-3.2	4.68	153395	154012	HOMO SAPIENS	NP_001295.2	NP_001295.2	CPD	carboxypeptidase D isoform 1 precursor GN=CPD	1380	carboxypeptidase D isoform 1 precursor GN=CPD
HEK293T	Rep1_24hpi	HOMO SAPIENS	DETVSRQVLIYLARELAAGY	HEK_20211112_24hr	AY20211112_HT_HEK293T_CIITA_SARS_classII_24hr_fxn2.58728.58728.2	2	1	HCD	34	60.9	23.39	4.12	2.98	19.27	20.41	1.14	94.6	14	2	2	0	3	30	11700000	0	4	0	0	0		Hydrogen	141	(G)	DETVSRQVLIYLARELAAGY	20	(R)		IAQQVTGKESVYIGDLFKRD	DEVQQQAQLSTIRSFLKLY		D/E|T\V S R|Q/V/L|I\Y|L|A R\E\L A A/G\Y	60	12	10	9	5	0	unbiased		0.961	100	97.57	4	36.9	1134.11	2267.2	0.0054	2.4	2.4	4.68	185917	154012	HOMO SAPIENS	NP_001295.2	NP_001295.2	CPD	carboxypeptidase D isoform 1 precursor GN=CPD	1380	carboxypeptidase D isoform 1 precursor GN=CPD
HEK293T	Rep1_24hpi	HOMO SAPIENS	DETVSRQVLIYLARELAAGY	HEK_20211112_24hr	AY20211112_HT_HEK293T_CIITA_SARS_classII_24hr_fxn2.58714.58714.3	3	1	HCD	34	99.5	20.27	2.18	0.12	18.08	20.15	1.91	86.6	13	2	2	0	5	30	130000000	0	4	0	0	0		Hydrogen	141	(G)	DETVSRQVLIYLARELAAGY	20	(R)		KAVTQKSVEKKGTESVWAAGY	KLKLKWKCKKEDESkGGY		D E\T V S R Q\V\L|I|Y|L/A R\E\L\A\A|G|Y	55	11	12	6	5	0	b-ion bias		0.99	100	97.58	4	12.04	756.407	2267.2	0.0045	2	2	4.68	196123	154012	HOMO SAPIENS	NP_001295.2	NP_001295.2	CPD	carboxypeptidase D isoform 1 precursor GN=CPD	1380	carboxypeptidase D isoform 1 precursor GN=CPD
HEK293T	Rep1_24hpi	HOMO SAPIENS	DETVSRQVLIYLARELAAGY	HEK_20211112_24hr	AY20211112_HT_HEK293T_CIITA_SARS_classII_24hr_fxn3.55433.55433.3	3	1	HCD	34	99.6	17.43	0.96	-0.9	16.47	18.32	1.96	74.8	13	2	2	0	7	30	98700000	0	4	0	0	0		Hydrogen	141	(G)	DETVSRQVLIYLARELAAGY	20	(R)		IRPGPNLLInkNDERRVGY	VILGVTIPADSnEKHLQVIGY		D E\T V S R Q\V\L|I|Y|L/A R\E\L\A\A|G/Y	55	11	11	6	4	0	unbiased		0.997	93.8	97.33	6	11.01	756.413	2267.2	0.0217	9.6	-0.4	4.68	163628	154012	HOMO SAPIENS	NP_001295.2	NP_001295.2	CPD	carboxypeptidase D isoform 1 precursor GN=CPD	1380	carboxypeptidase D isoform 1 precursor GN=CPD
HEK293T	Rep2_24hpi	HOMO SAPIENS	DETVSRQVLIYLARELAAGY	HEK_20220301_24hr	AP20220301_HEK293T_SARSCoV2_24hr_fxn2.56181.56181.3	3	1	HCD	30	96.9	16.55	4.91	2.32	11.64	14.23	1.69	82.9	10	2	2	0	9	30	2520000	0	4	0	0	0		Hydrogen	141	(G)	DETVSRQVLIYLARELAAGY	20	(R)		KAVTQKSVEKKGTESVWAAGY	IELPGSnVkLRYLSSRTAGY	NA	D E T V S R Q V\L|I|Y/L/A R E\L\A|A|G|Y	45	9	8	7	5	0	unbiased		0.38	100	99.6	0	100	756.405	2267.2	-0.0017	-0.7	-0.7	4.68	193539	154012	HOMO SAPIENS	NP_001295.2	NP_001295.2	CPD	carboxypeptidase D isoform 1 precursor GN=CPD	1380	carboxypeptidase D isoform 1 precursor GN=CPD
HEK293T	Rep2_24hpi	HOMO SAPIENS	DETVSRQVLIYLARELAAGY	HEK_20220301_24hr	AP20220301_HEK293T_SARSCoV2_24hr_fxn3.55794.55794.3	3	1	HCD	30	100	22.01	6.31	4.13	15.7	17.88	2.17	91.2	13	2	2	0	4	30	59300000	0	4	0	0	0		Hydrogen	141	(G)	DETVSRQVLIYLARELAAGY	20	(R)		KAVTQKSVEKKGTESVWAAGY	LLNELASVKVnEVVRYEAGY	NA	D E|T V S R Q\V\L|I|Y/L/A R\E\L\A|A|G|Y	55	11	11	8	6	0	unbiased		0.994	98.6	99.53	2	5.38	756.407	2267.2	0.0022	1	1	4.68	188425	154012	HOMO SAPIENS	NP_001295.2	NP_001295.2	CPD	carboxypeptidase D isoform 1 precursor GN=CPD	1380	carboxypeptidase D isoform 1 precursor GN=CPD
HEK293T	Rep1_24hpi	HOMO SAPIENS	DETVSRQVLIYLARELAAGYR	HEK_20211112_24hr	AY20211112_HT_HEK293T_CIITA_SARS_classII_24hr_fxn2.54439.54439.3	3	2	HCD	34	69.3	17.97	4.98	2.66	12.99	15.31	3.82	88.7	12	2	3	0	5	30	18100000	0	4	0	0	0		Hydrogen	141	(G)	DETVSRQVLIYLARELAAGYR	21	(R)		DETVLTYFnKVSPkLLFPLR	nETPEkRQARLIREREAKR		D/E|T\V S R/Q V\L\I\Y L A R/E|L/A A G\Y|R	42.9	9	8	7	3	0	unbiased		0.99	99	89.47	18	100	808.442	2423.3	0.0084	3.5	-3.9	6.18	175669	154012	HOMO SAPIENS	NP_001295.2	NP_001295.2	CPD	carboxypeptidase D isoform 1 precursor GN=CPD	1380	carboxypeptidase D isoform 1 precursor GN=CPD
HEK293T	Rep1_24hpi	HOMO SAPIENS	DETVSRQVLIYLARELAAGYR	HEK_20211112_24hr	AY20211112_HT_HEK293T_CIITA_SARS_classII_24hr_fxn3.50639.50639.3	3	3	HCD	34	71.6	18.95	5.65	3.15	13.3	15.8	2.34	92.9	12	2	3	0	3	30	284000000	0	4	0	0	0		Hydrogen	141	(G)	DETVSRQVLIYLARELAAGYR	21	(R)		DETVLTYFnkVSPKLLFPLR	nETPEKRQARLIREREAkR		D/E|T\V S R/Q V\L\I\Y\L A R/E|L A A G\Y/R	42.9	9	8	6	2	0	unbiased		0.99	91.7	88.55	14	90.55	808.443	2423.3	0.0112	4.6	-2.8	6.18	165539	154012	HOMO SAPIENS	NP_001295.2	NP_001295.2	CPD	carboxypeptidase D isoform 1 precursor GN=CPD	1380	carboxypeptidase D isoform 1 precursor GN=CPD
HEK293T	Rep1_24hpi	HOMO SAPIENS	DETVSRQVLIYLARELAAGYR	HEK_20211112_24hr	AY20211112_HT_HEK293T_CIITA_SARS_classII_24hr_fxn3.50763.50763.4	4	2	HCD	34	99.5	21.32	3.04	3.34	18.28	17.99	0.32	93.9	15	2	3	0	4	30	52900000	0	4	0	0	0		Hydrogen	141	(G)	DETVSRQVLIYLARELAAGYR	21	(R)		DETVLTYFnKVSPkLLFPLR	nEREKKELQKILDRKRHnS		D E|T/V/S R/Q|V|L|I/Y/L/A R/E/L/A A G-Y/R	57.1	12	4	14	4	1	y-ion bias		0.965	89.3	88.55	14	100	606.583	2423.3	0.0044	1.8	-5.6	6.18	181098	154012	HOMO SAPIENS	NP_001295.2	NP_001295.2	CPD	carboxypeptidase D isoform 1 precursor GN=CPD	1380	carboxypeptidase D isoform 1 precursor GN=CPD
HEK293T	Rep1_24hpi	HOMO SAPIENS	DETVSRQVLIYLARELAAGYRRG	HEK_20211112_24hr	AY20211112_HT_HEK293T_CIITA_SARS_classII_24hr_fxn3.46749.46749.4	4	1	HCD	34	74	13.96	4.33	5.93	9.63	8.03	1.07	88.1	7	3	4	0	7	30	16200000	0	4	0	0	0		Hydrogen	141	(G)	DETVSRQVLIYLARELAAGYRRG	23	(D)		nEALLDKKnLFLILSTNIFWNK	DETQFkKILGYINTGKQEGAKLL		D/E|T/V S R Q\V|L\I/Y L A R E L A A G Y R R G	26.1	6	4	5	2	0	unbiased		0.942	92.2	81.43	18	100	659.867	2636.43	0.0192	7.3	4.8	8.59	157836	154012	HOMO SAPIENS	NP_001295.2	NP_001295.2	CPD	carboxypeptidase D isoform 1 precursor GN=CPD	1380	carboxypeptidase D isoform 1 precursor GN=CPD
HEK293T	Rep1_24hpi	HOMO SAPIENS	DETVSRQVLIYLARELAAGYRRGD	HEK_20211112_24hr	AY20211112_HT_HEK293T_CIITA_SARS_classII_24hr_fxn3.47267.47267.4	4	1	HCD	34	69.7	10.4	6.05	6.1	4.34	4.3	0.29	65.4	8	3	4	0	14	30	8310000	0	4	0	0	0		Hydrogen	141	(G)	DETVSRQVLIYLARELAAGYRRGD	24	(P)		nEkTFVFGVNGRIHPLLKELAPND	YSAFGTDTLIKkKNVLTnVLRPDn		D/E|T\V S R Q\V\L\I Y L A R E/L A A G Y R R G\D	25	6	6	3	1	0	b-ion bias		0.909	74.3	82.32	11	100	688.622	2751.45	0.014	5.1	7.7	6.29	267408	154012	HOMO SAPIENS	NP_001295.2	NP_001295.2	CPD	carboxypeptidase D isoform 1 precursor GN=CPD	1380	carboxypeptidase D isoform 1 precursor GN=CPD
HEK293T	Rep1_24hpi	HOMO SAPIENS	DETVSRQVLIYLARELAAGYRRGDP	HEK_20211112_24hr	AY20211112_HT_HEK293T_CIITA_SARS_classII_24hr_fxn3.47274.47274.4	4	1	HCD	34	86.6	10.84	7.82	8.68	3.02	2.16	0.01	62.6	6	3	4	0	14	30	38500000	0	4	0	0	0		Hydrogen	141	(G)	DETVSRQVLIYLARELAAGYRRGDP	25	(R)		nRASAFSQIALRYVELLYVIHESAP	GGFTVPFYKQLLGKPIQLSDLESVDP		D/E|T V S R Q\V\L\I Y L A R E L A A G Y R R G\D\P	24	6	6	2	1	0	b-ion bias		0.881	74	82.47	20	100	712.885	2848.51	0.013	4.5	7.1	6.21	294287	154012	HOMO SAPIENS	NP_001295.2	NP_001295.2	CPD	carboxypeptidase D isoform 1 precursor GN=CPD	1380	carboxypeptidase D isoform 1 precursor GN=CPD
HEK293T	Rep1_24hpi	HOMO SAPIENS	DETVSRQVLIYLARELAAGYRRGDPRL	HEK_20211112_24hr	AY20211112_HT_HEK293T_CIITA_SARS_classII_24hr_fxn3.46577.46577.5	5	1	HCD	34	98.5	4.64	2.81	2.65	1.83	1.98	0.44	42.5	5	4	5	0	19	30	17900000	0	4	0	0	0		Hydrogen	141	(G)	DETVSRQVLIYLARELAAGYRRGDPRL	27	(V)		VSTVKRLQPPHPRYPVYTQLQPFLRP	IKGTVLIGVnFVGYSEkKSPKEISnLPR		D E|T V/S R Q V L/I Y L A R E L A A G Y R R G D/P R-L	3.7	1	1	4	1	1	y-ion bias		0.993	98.2	81.13	18	100	624.349	3117.69	0.0248	8	-9.9	8.58	194952	154012	HOMO SAPIENS	NP_001295.2	NP_001295.2	CPD	carboxypeptidase D isoform 1 precursor GN=CPD	1380	carboxypeptidase D isoform 1 precursor GN=CPD
HEK293T	Rep1_24hpi	HOMO SAPIENS	DEYEDEIRMMSTGSKK	HEK_20211112_24hr	AY20211112_HT_HEK293T_CIITA_SARS_classII_24hr_fxn1.16543.16543.2	2	1	HCD	34	93.2	16.26	4.5	3.04	11.76	13.21	1.65	83.9	10	2	3	0	6	30	1320000	0	4	0	0	0		Hydrogen	1342	(H)	DEYEDEIRMMSTGSKK	16	(S)		GVDASSVEnAAKcEYKK	GVSnVEDQnDSDSTPPKK		D E\Y|E-D/E\I/R\M M S T/G S|K/K	50	8	5	6	2	1	unbiased		0.588	76	29.55	2	100	959.931	1918.85	0.0028	1.5	1.5	4.51	118375	154012	HOMO SAPIENS	NP_001295.2	NP_001295.2|NP_001186704.1	CPD	carboxypeptidase D isoform 1 precursor GN=CPD	1380	carboxypeptidase D isoform 1 precursor GN=CPD
HEK293T	Rep1_24hpi	HOMO SAPIENS	DEYEDEIRMMSTGSKK	HEK_20211112_24hr	AY20211112_HT_HEK293T_CIITA_SARS_classII_24hr_fxn2.17555.17555.2	2	1	HCD	34	93.6	11.52	3.9	2.56	7.62	8.96	1.14	69.8	8	2	3	3.21	9	30	1750000	0	4	0	0	0		Hydrogen	1342	(H)	DEYEDEIRMMSTGSKK	16	(S)		GVDASSVEnAAKcEYKK	GVSnVEDQnDSDSTPPKK		D E\Y\E/D-E/I R M M/S-T G\S|K/K	50	8	4	5	1	2	unbiased		-0.026	100	29.07	0	100	959.931	1918.85	0.0027	1.4	1.4	4.51	119492	154012	HOMO SAPIENS	NP_001295.2	NP_001295.2|NP_001186704.1	CPD	carboxypeptidase D isoform 1 precursor GN=CPD	1380	carboxypeptidase D isoform 1 precursor GN=CPD
HEK293T	Rep1_24hpi	HOMO SAPIENS	DEYEDEIRMMSTGSKK	HEK_20211112_24hr	AY20211112_HT_HEK293T_CIITA_SARS_classII_24hr_fxn1.16574.16574.3	3	3	HCD	34	97.3	12.87	4.98	3.46	7.89	9.41	0.01	79.7	8	2	3	0	9	30	585000000	0	4	0	0	0		Hydrogen	1342	(H)	DEYEDEIRMMSTGSKK	16	(S)		YEDESDSLVKKKmSnE	EnYSNVSIHLKNPENC		D E|Y/E/D E/I R-M M/S T G S/K/K	25	4	1	7	1	1	y-ion bias		0.992	99.8	29.57	10	2.49	640.29	1918.85	0.0039	2	-1.4	4.51	122282	154012	HOMO SAPIENS	NP_001295.2	NP_001295.2|NP_001186704.1	CPD	carboxypeptidase D isoform 1 precursor GN=CPD	1380	carboxypeptidase D isoform 1 precursor GN=CPD
HEK293T	Rep1_24hpi	HOMO SAPIENS	DEYEDEIRMMSTGSKK	HEK_20211112_24hr	AY20211112_HT_HEK293T_CIITA_SARS_classII_24hr_fxn2.17466.17466.3	3	2	HCD	34	97.9	14.57	6.63	5.23	7.95	9.34	1.12	82.8	8	2	3	0	6	30	555000000	0	4	0	0	0		Hydrogen	1342	(H)	DEYEDEIRMMSTGSKK	16	(S)		YEDESDSLVKKKmSnE	DEYDPTLICSPTHGGLGS		D E|Y|E/D-E/I R-M M/S T G S/K/K	37.5	6	2	7	2	2	y-ion bias		0.984	100	29.05	9	30.07	640.289	1918.85	-0.0009	-0.4	-3.8	4.51	114721	154012	HOMO SAPIENS	NP_001295.2	NP_001295.2|NP_001186704.1	CPD	carboxypeptidase D isoform 1 precursor GN=CPD	1380	carboxypeptidase D isoform 1 precursor GN=CPD
HEK293T	Rep1_24hpi	HOMO SAPIENS	DEYEDEIRMMSTGSKK	HEK_20211112_24hr	AY20211112_HT_HEK293T_CIITA_SARS_classII_24hr_fxn1.10875.10875.3	3	1	HCD	34	98.9	7.02	2.51	2.29	4.51	4.73	0.48	51.3	6	2	3	0	16	30	109000000	0	4	0	0	0	M1351m	Hydrogen	1342	(H)	DEYEDEIRMmSTGSKK	16	(S)	DEYEDEIRMmSTGSKK|DEYEDEIRmMSTGSKK	nEYSKELSSSSAATAmEL	DEEYLPDASKPASAnTPE		D E|Y/E/D E/I R M m S T G S/K/K	25	4	1	6	1	0	y-ion bias	m:Oxidized methionine	0.976	94.4	19.57	9	18.13	645.622	1918.85	15.9994	2.3	-1	4.51	113062	154012	HOMO SAPIENS	NP_001295.2	NP_001295.2|NP_001186704.1	CPD	carboxypeptidase D isoform 1 precursor GN=CPD	1380	carboxypeptidase D isoform 1 precursor GN=CPD
HEK293T	Rep1_24hpi	HOMO SAPIENS	DEYEDEIRMMSTGSKK	HEK_20211112_24hr	AY20211112_HT_HEK293T_CIITA_SARS_classII_24hr_fxn2.15137.15137.3	3	2	HCD	34	99.1	7.63	3.09	2.41	4.54	5.22	0.33	51.7	6	2	3	0	15	30	103000000	0	4	0	0	0	M1351m	Hydrogen	1342	(H)	DEYEDEIRMmSTGSKK	16	(S)	DEYEDEIRMmSTGSKK|DEYEDEIRmMSTGSKK	nTmTETVMAKEnEYKK	DEYTGKIMMLcEARR		D E|Y/E/D E-I R M m S/T G S/K/K	25	4	1	6	1	1	y-ion bias	m:Oxidized methionine	0.964	98.9	25.1	7	13.15	645.623	1918.85	16.0011	3.2	-9.8	4.51	108989	154012	HOMO SAPIENS	NP_001295.2	NP_001295.2|NP_001186704.1	CPD	carboxypeptidase D isoform 1 precursor GN=CPD	1380	carboxypeptidase D isoform 1 precursor GN=CPD
HEK293T	Rep1_24hpi	HOMO SAPIENS	DEYEDEIRMMSTGSKK	HEK_20211112_24hr	AY20211112_HT_HEK293T_CIITA_SARS_classII_24hr_fxn1.14528.14528.3	3	4	HCD	34	99.6	10.34	3.12	3.11	7.22	7.22	0.61	56.3	8	2	3	0	13	30	201000000	0	4	0	0	0	M1350m	Hydrogen	1342	(H)	DEYEDEIRmMSTGSKK	16	(S)	DEYEDEIRmMSTGSKK|DEYEDEIRMmSTGSKK	nEYSKELSSSSAATAmEL	nEYAAQLQnFNGEQHk		D E|Y|E/D-E/I R m M/S T G/S/K/K	43.8	7	2	8	2	1	y-ion bias	m:Oxidized methionine	0.989	99.3	25.45	5	7.91	645.622	1918.85	15.9983	1.7	-1.6	4.51	109948	154012	HOMO SAPIENS	NP_001295.2	NP_001295.2|NP_001186704.1	CPD	carboxypeptidase D isoform 1 precursor GN=CPD	1380	carboxypeptidase D isoform 1 precursor GN=CPD
HEK293T	Rep1_24hpi	HOMO SAPIENS	DEYEDEIRMMSTGSKK	HEK_20211112_24hr	AY20211112_HT_HEK293T_CIITA_SARS_classII_24hr_fxn2.10742.10742.3	3	2	HCD	34	98.8	8.02	2.99	3.06	5.03	4.97	0.42	52.4	7	2	3	0	15	30	45600000	0	4	0	0	0	M1350m	Hydrogen	1342	(H)	DEYEDEIRmMSTGSKK	16	(S)	DEYEDEIRmMSTGSKK|DEYEDEIRMmSTGSKK	nEYSKELSSSSAATAmEL	EnYRnLVSLDTSSKCm		D E\Y|E/D-E/I R m M S/T G S/K/K	37.5	6	2	6	1	1	y-ion bias	m:Oxidized methionine	0.986	97.6	18.98	8	17.77	645.622	1918.85	15.9996	2.4	-1	4.51	112959	154012	HOMO SAPIENS	NP_001295.2	NP_001295.2|NP_001186704.1	CPD	carboxypeptidase D isoform 1 precursor GN=CPD	1380	carboxypeptidase D isoform 1 precursor GN=CPD
HEK293T	Rep1_24hpi	HOMO SAPIENS	DEYEDEIRMMSTGSKK	HEK_20211112_24hr	AY20211112_HT_HEK293T_CIITA_SARS_classII_24hr_fxn1.9135.9135.3	3	1	HCD	34	99.3	4.84	1.17	2.18	3.67	2.66	0.19	44.3	6	2	3	0	17	30	198000000	0	4	0	0	0	M1350m M1351m	Hydrogen	1342	(H)	DEYEDEIRmmSTGSKK	16	(S)		KSVAHGHEScEYLnEK	EnYLNKDnEGFKcKK		D E\Y/E-D E/I R m m S T G S/K/K	25	4	1	4	0	1	y-ion bias	m:Oxidized methionine	0.994	99.7	16.63	18	12.08	650.953	1918.85	31.9933	1.8	6.8	4.51	98263	154012	HOMO SAPIENS	NP_001295.2	NP_001295.2|NP_001186704.1	CPD	carboxypeptidase D isoform 1 precursor GN=CPD	1380	carboxypeptidase D isoform 1 precursor GN=CPD
HEK293T	Rep2_24hpi	HOMO SAPIENS	DEYEDEIRMMSTGSKK	HEK_20220301_24hr	AP20220301_HEK293T_SARSCoV2_24hr_fxn1.25303.25303.3	3	2	HCD	30	96.1	15.11	7.79	6.24	7.32	8.87	2.54	90.2	8	2	3	0	7	30	197000000	0	4	0	0	0		Hydrogen	1342	(H)	DEYEDEIRMMSTGSKK	16	(S)		YEDESDSLVKKKmSnE	DEYFTFQKGPVDETGW	NA	D E|Y/E/D E/I/R M M/S T G S/K/K	31.2	5	1	8	1	0	y-ion bias		0.976	87.3	47.18	15	100	640.291	1918.85	0.0055	2.9	-0.5	4.51	121950	154012	HOMO SAPIENS	NP_001295.2	NP_001295.2|NP_001186704.1	CPD	carboxypeptidase D isoform 1 precursor GN=CPD	1380	carboxypeptidase D isoform 1 precursor GN=CPD
HEK293T	Rep2_24hpi	HOMO SAPIENS	DEYEDEIRMMSTGSKK	HEK_20220301_24hr	AP20220301_HEK293T_SARSCoV2_24hr_fxn2.25778.25778.3	3	2	HCD	30	96.2	16.11	7.49	5.68	8.62	10.42	1.02	90.8	10	2	3	0	5	30	243000000	0	4	0	0	0		Hydrogen	1342	(H)	DEYEDEIRMMSTGSKK	16	(S)		YEDESDSLVKKKmSnE	LKDTGKDAVNcTYKnE	NA	D E|Y/E/D E/I/R M M/S T/G-S-K/K	43.8	7	1	8	1	2	y-ion bias		0.962	100	46.98	13	100	640.289	1918.85	0.0003	0.2	-3.2	4.51	122652	154012	HOMO SAPIENS	NP_001295.2	NP_001295.2|NP_001186704.1	CPD	carboxypeptidase D isoform 1 precursor GN=CPD	1380	carboxypeptidase D isoform 1 precursor GN=CPD
HEK293T	Rep2_24hpi	HOMO SAPIENS	DEYEDEIRMMSTGSKK	HEK_20220301_24hr	AP20220301_HEK293T_SARSCoV2_24hr_fxn3.25613.25613.3	3	1	HCD	30	86.8	13.32	8.47	6.38	4.85	6.94	1.97	85.8	6	2	3	0	9	30	7580000	0	4	0	0	0		Hydrogen	1342	(H)	DEYEDEIRMMSTGSKK	16	(S)		YEDESDSLVKKKmSnE	YEDVERQWKGHDLnE	NA	D E|Y|E/D-E/I R M M/S T G S K/K	31.2	5	2	6	2	1	y-ion bias		0.959	86.9	46.88	8	100	640.288	1918.85	-0.0018	-0.9	-4.3	4.51	112765	154012	HOMO SAPIENS	NP_001295.2	NP_001295.2|NP_001186704.1	CPD	carboxypeptidase D isoform 1 precursor GN=CPD	1380	carboxypeptidase D isoform 1 precursor GN=CPD
HEK293T	Rep2_24hpi	HOMO SAPIENS	DEYEDEIRMMSTGSKK	HEK_20220301_24hr	AP20220301_HEK293T_SARSCoV2_24hr_fxn1.22853.22853.3	3	3	HCD	30	97.4	8.87	2.54	3.99	6.33	4.88	0	60	7	2	3	0	14	30	774000000	0	4	0	0	0	M1351m	Hydrogen	1342	(H)	DEYEDEIRMmSTGSKK	16	(S)	DEYEDEIRMmSTGSKK|DEYEDEIRmMSTGSKK	EDYLEESKVMFEQNSS	DEYFDkNLALFEEEM	NA	D E|Y|E/D-E/I R M m/S/T G S K/K	37.5	6	2	7	2	1	y-ion bias	m:Oxidized methionine	0.989	100	42.52	10	55.21	645.619	1918.85	15.9917	-1.7	5.9	4.51	106924	154012	HOMO SAPIENS	NP_001295.2	NP_001295.2|NP_001186704.1	CPD	carboxypeptidase D isoform 1 precursor GN=CPD	1380	carboxypeptidase D isoform 1 precursor GN=CPD
HEK293T	Rep2_24hpi	HOMO SAPIENS	DEYEDEIRMMSTGSKK	HEK_20220301_24hr	AP20220301_HEK293T_SARSCoV2_24hr_fxn2.23043.23043.3	3	3	HCD	30	96.4	10.5	3.32	3.75	7.18	6.75	0.45	58.7	8	2	3	0	12	30	147000000	0	4	0	0	0	M1351m	Hydrogen	1342	(H)	DEYEDEIRMmSTGSKK	16	(S)	DEYEDEIRMmSTGSKK|DEYEDEIRmMSTGSKK	EDYQFINERFDESKD	DEYFDkNLALFEEEM	NA	D E|Y|E/D-E/I R M m/S/T G S/K/K	43.8	7	2	8	2	1	y-ion bias	m:Oxidized methionine	0.993	97.9	42.33	12	39.54	645.619	1918.85	15.9916	-1.7	1.8	4.51	106439	154012	HOMO SAPIENS	NP_001295.2	NP_001295.2|NP_001186704.1	CPD	carboxypeptidase D isoform 1 precursor GN=CPD	1380	carboxypeptidase D isoform 1 precursor GN=CPD
HEK293T	Rep2_24hpi	HOMO SAPIENS	DEYEDEIRMMSTGSKK	HEK_20220301_24hr	AP20220301_HEK293T_SARSCoV2_24hr_fxn1.17583.17583.3	3	2	HCD	30	97	7.81	1.49	3.34	6.32	4.47	0.39	60.5	6	2	3	0	13	30	54700000	0	4	0	0	0	M1350m	Hydrogen	1342	(H)	DEYEDEIRmMSTGSKK	16	(S)	DEYEDEIRmMSTGSKK|DEYEDEIRMmSTGSKK	nEYSKELSSSSAATAmEL	DEYFDkNLALFEEEM	NA	D E|Y/E/D E/I/R m M S T G S K/K	25	4	1	6	1	0	y-ion bias	m:Oxidized methionine	0.982	84.6	32.65	11	96.91	645.621	1918.85	15.9957	0.4	-3	4.51	110957	154012	HOMO SAPIENS	NP_001295.2	NP_001295.2|NP_001186704.1	CPD	carboxypeptidase D isoform 1 precursor GN=CPD	1380	carboxypeptidase D isoform 1 precursor GN=CPD
HEK293T	Rep2_24hpi	HOMO SAPIENS	DEYEDEIRMMSTGSKK	HEK_20220301_24hr	AP20220301_HEK293T_SARSCoV2_24hr_fxn2.23150.23150.3	3	1	HCD	30	97.3	8.02	2.28	2.51	5.74	5.51	0.9	57.8	7	2	3	0	14	30	147000000	0	4	0	0	0	M1350m	Hydrogen	1342	(H)	DEYEDEIRmMSTGSKK	16	(S)	DEYEDEIRmMSTGSKK|DEYEDEIRMmSTGSKK	nEYSKELSSSSAATAmEL	DEYFDkNLALFEEEM	NA	D E|Y/E/D E/I R m M S/T G S/K/K	25	4	1	7	1	0	y-ion bias	m:Oxidized methionine	0.993	100	42.33	12	100	645.619	1918.85	15.9916	-1.7	-5.1	4.51	106439	154012	HOMO SAPIENS	NP_001295.2	NP_001295.2|NP_001186704.1	CPD	carboxypeptidase D isoform 1 precursor GN=CPD	1380	carboxypeptidase D isoform 1 precursor GN=CPD
HEK293T	Rep2_24hpi	HOMO SAPIENS	DEYEDEIRMMSTGSKK	HEK_20220301_24hr	AP20220301_HEK293T_SARSCoV2_24hr_fxn1.14466.14466.3	3	4	HCD	30	97.8	7.85	2.9	3.43	4.95	4.42	0.43	49.5	7	2	3	0	14	30	49600000	0	4	0	0	0	M1350m M1351m	Hydrogen	1342	(H)	DEYEDEIRmmSTGSKK	16	(S)		YEDETLPLCNEDNEPL	YEnEKNNGTAHFLEHm	NA	D E|Y|E/D-E/I/R m m S T G S/K/K	43.8	7	2	7	2	1	y-ion bias	m:Oxidized methionine	0.977	96.6	27.7	6	56.28	650.951	1918.85	31.9856	-2.2	5.3	4.51	93286	154012	HOMO SAPIENS	NP_001295.2	NP_001295.2|NP_001186704.1	CPD	carboxypeptidase D isoform 1 precursor GN=CPD	1380	carboxypeptidase D isoform 1 precursor GN=CPD
HEK293T	Rep2_24hpi	HOMO SAPIENS	DEYEDEIRMMSTGSKK	HEK_20220301_24hr	AP20220301_HEK293T_SARSCoV2_24hr_fxn2.14380.14380.3	3	2	HCD	30	98	7.86	2.68	2.68	5.18	5.18	0.09	50.4	7	2	3	0	14	30	11100000	0	4	0	0	0	M1350m M1351m	Hydrogen	1342	(H)	DEYEDEIRmmSTGSKK	16	(S)		EDYEYERFDVYFYL	nEYEkGRTPnPDIVCn	NA	D E|Y|E/D-E/I/R m m S T G S/K/K	43.8	7	2	7	2	1	y-ion bias	m:Oxidized methionine	0.861	100	27.13	7	94.86	650.951	1918.85	31.9863	-1.8	-2.5	4.51	94252	154012	HOMO SAPIENS	NP_001295.2	NP_001295.2|NP_001186704.1	CPD	carboxypeptidase D isoform 1 precursor GN=CPD	1380	carboxypeptidase D isoform 1 precursor GN=CPD
HEK293T	Rep2_24hpi	HOMO SAPIENS	DEYEDEIRMMSTGSKK	HEK_20220301_24hr	AP20220301_HEK293T_SARSCoV2_24hr_fxn1.25409.25409.4	4	1	HCD	30	96.8	13.59	2.08	3.88	11.5	9.7	0.08	77.5	11	2	3	0	9	30	83800000	0	4	0	0	0		Hydrogen	1342	(H)	DEYEDEIRMMSTGSKK	16	(S)		VESGGLSLKMHQDEEEM	DYEEDEIkNHASDRR	NA	D E\Y/E/D/E/I R M M/S/T/G/S/K/K	62.5	10	1	10	0	0	y-ion bias		0.991	96.2	47.18	14	22.67	480.468	1918.85	-0.0023	-1.2	-1.2	4.51	118011	154012	HOMO SAPIENS	NP_001295.2	NP_001295.2|NP_001186704.1	CPD	carboxypeptidase D isoform 1 precursor GN=CPD	1380	carboxypeptidase D isoform 1 precursor GN=CPD
HEK293T	Rep2_24hpi	HOMO SAPIENS	DEYEDEIRMMSTGSKK	HEK_20220301_24hr	AP20220301_HEK293T_SARSCoV2_24hr_fxn2.25793.25793.4	4	2	HCD	30	97.2	13.36	2.38	4.2	10.98	9.16	0.92	79.5	11	2	3	0	9	30	102000000	0	4	0	0	0		Hydrogen	1342	(H)	DEYEDEIRMMSTGSKK	16	(S)		VESGGLSLKMHQDEEEM	DYEEDEIkNHASDRR	NA	D E\Y/E/D/E/I/R M M/S/T/G S-K/K	56.2	9	1	9	0	1	y-ion bias		0.991	96.8	46.98	13	77.03	480.468	1918.85	-0.0028	-1.5	-1.5	4.51	118756	154012	HOMO SAPIENS	NP_001295.2	NP_001295.2|NP_001186704.1	CPD	carboxypeptidase D isoform 1 precursor GN=CPD	1380	carboxypeptidase D isoform 1 precursor GN=CPD
HEK293T	Rep2_24hpi	HOMO SAPIENS	DEYEDEIRMMSTGSKK	HEK_20220301_24hr	AP20220301_HEK293T_SARSCoV2_24hr_fxn1.17544.17544.4	4	1	HCD	30	97.8	7.24	1.23	1.75	6.02	5.49	0.79	58.7	7	2	3	0	15	30	43600000	0	4	0	0	0	M1351m	Hydrogen	1342	(H)	DEYEDEIRMmSTGSKK	16	(S)	DEYEDEIRMmSTGSKK|DEYEDEIRmMSTGSKK	VESGGLSLKmHQDEEEM	MMEKkLHTLEDEQmN	NA	D E\Y/E/D/E/I R M m S T/G S K/K	31.2	5	1	6	0	0	y-ion bias	m:Oxidized methionine	0.964	97.6	32.65	11	21.43	484.467	1918.85	15.9951	0.1	0.1	4.51	110677	154012	HOMO SAPIENS	NP_001295.2	NP_001295.2|NP_001186704.1	CPD	carboxypeptidase D isoform 1 precursor GN=CPD	1380	carboxypeptidase D isoform 1 precursor GN=CPD
HEK293T	Rep2_24hpi	HOMO SAPIENS	DEYEDEIRMMSTGSKK	HEK_20220301_24hr	AP20220301_HEK293T_SARSCoV2_24hr_fxn2.22620.22620.4	4	1	HCD	30	99	8.85	1.4	2.48	7.45	6.37	0.08	59.5	9	2	3	0	14	30	28900000	0	4	0	0	0	M1351m	Hydrogen	1342	(H)	DEYEDEIRMmSTGSKK	16	(S)	DEYEDEIRMmSTGSKK|DEYEDEIRmMSTGSKK	VESGGLSLKmHQDEEEM	YEnEKNNGTAHFLEHM	NA	D E\Y/E/D/E-I/R M m/S/T/G S K/K	50	8	1	8	0	1	y-ion bias	m:Oxidized methionine	0.978	97	41.52	8	16.66	484.467	1918.85	15.9926	-1.2	-1.2	4.51	106675	154012	HOMO SAPIENS	NP_001295.2	NP_001295.2|NP_001186704.1	CPD	carboxypeptidase D isoform 1 precursor GN=CPD	1380	carboxypeptidase D isoform 1 precursor GN=CPD
HEK293T	Rep2_24hpi	HOMO SAPIENS	DEYEDEIRMMSTGSKK	HEK_20220301_24hr	AP20220301_HEK293T_SARSCoV2_24hr_fxn1.22363.22363.4	4	3	HCD	30	97.4	11.33	1.67	1.5	9.66	9.83	1.12	63.6	10	2	3	0	11	30	35400000	0	4	0	0	0	M1350m	Hydrogen	1342	(H)	DEYEDEIRmMSTGSKK	16	(S)	DEYEDEIRmMSTGSKK|DEYEDEIRMmSTGSKK	VESGGLSLKmHQDEEEM	YEnEKNNGTAHFLEHM	NA	D E\Y/E/D/E/I/R m M/S/T/G S K/K	50	8	1	9	0	0	y-ion bias	m:Oxidized methionine	0.991	97.9	41.77	10	65.35	484.467	1918.85	15.9938	-0.6	-0.6	4.51	105107	154012	HOMO SAPIENS	NP_001295.2	NP_001295.2|NP_001186704.1	CPD	carboxypeptidase D isoform 1 precursor GN=CPD	1380	carboxypeptidase D isoform 1 precursor GN=CPD
HEK293T	Rep2_24hpi	HOMO SAPIENS	DEYEDEIRMMSTGSKK	HEK_20220301_24hr	AP20220301_HEK293T_SARSCoV2_24hr_fxn2.17600.17600.4	4	1	HCD	30	99.7	11.16	1.87	0.79	9.29	10.37	2.21	65.8	10	2	3	0	11	30	15900000	0	4	0	0	0	M1350m	Hydrogen	1342	(H)	DEYEDEIRmMSTGSKK	16	(S)	DEYEDEIRmMSTGSKK|DEYEDEIRMmSTGSKK	VESGGLSLKmHQDEEEM	KGcEEDKNLPSGYGYR	NA	D E\Y/E/D/E/I/R m M/S/T/G S K/K	50	8	1	9	0	0	y-ion bias	m:Oxidized methionine	0.963	93.2	32.57	9	51.28	484.467	1918.85	15.9941	-0.4	-0.4	4.51	104994	154012	HOMO SAPIENS	NP_001295.2	NP_001295.2|NP_001186704.1	CPD	carboxypeptidase D isoform 1 precursor GN=CPD	1380	carboxypeptidase D isoform 1 precursor GN=CPD
HEK293T	Rep2_24hpi	HOMO SAPIENS	DEYEDEIRMMSTGSKK	HEK_20220301_24hr	AP20220301_HEK293T_SARSCoV2_24hr_fxn1.14655.14655.4	4	4	HCD	30	98	7.63	1.07	1	6.56	6.63	0.88	50.8	8	2	3	0	14	30	32400000	0	4	0	0	0	M1350m M1351m	Hydrogen	1342	(H)	DEYEDEIRmmSTGSKK	16	(S)		YEPEScYTKINDELK	DEYATLmTQcKEGAQK	NA	D E\Y E/D/E/I/R m m S/T/G S K/K	31.2	5	1	7	0	0	y-ion bias	m:Oxidized methionine	0.974	95.3	27.48	8	17.13	488.466	1918.85	31.9897	-0.1	-2.1	4.51	98058	154012	HOMO SAPIENS	NP_001295.2	NP_001295.2|NP_001186704.1	CPD	carboxypeptidase D isoform 1 precursor GN=CPD	1380	carboxypeptidase D isoform 1 precursor GN=CPD
HEK293T	Rep2_24hpi	HOMO SAPIENS	DEYEDEIRMMSTGSKK	HEK_20220301_24hr	AP20220301_HEK293T_SARSCoV2_24hr_fxn2.14400.14400.4	4	2	HCD	30	96.9	7.1	0.75	0.66	6.34	6.43	0.09	51.3	8	2	3	1.07	16	30	2130000	0	4	0	0	0	M1350m M1351m	Hydrogen	1342	(H)	DEYEDEIRmmSTGSKK	16	(S)		YEDVLAnPDGKNHSEFD	YEnEKNNGTAHFLEHm	NA	D E\Y/E/D E/I/R m m S/T/G S K/K	31.2	5	1	7	0	0	y-ion bias	m:Oxidized methionine	0.821	80.8	27.35	0	100	488.465	1918.85	31.9867	-1.6	1.8	4.51	94812	154012	HOMO SAPIENS	NP_001295.2	NP_001295.2|NP_001186704.1	CPD	carboxypeptidase D isoform 1 precursor GN=CPD	1380	carboxypeptidase D isoform 1 precursor GN=CPD
HEK293T	Rep1_24hpi	HOMO SAPIENS	DEYEDEIRMMSTGSKKS	HEK_20211112_24hr	AY20211112_HT_HEK293T_CIITA_SARS_classII_24hr_fxn1.16418.16418.2	2	1	HCD	34	95.5	13.68	3.57	3.06	10.11	10.62	1.13	76.6	10	2	3	0	8	30	2030000	0	5	0	0	0		Hydrogen	1342	(H)	DEYEDEIRMMSTGSKKS	17	(L)		GVKDYGPAYQADREcSK	VGENDEnQDRGNWSkKS		D E\Y\E\D-E-I/R\M M S-T\G\S\K|K\S	70.6	12	9	2	1	3	b-ion bias		0.589	100	29.32	4	100	1003.45	2005.88	0.0036	1.8	6.7	4.51	122330	154012	HOMO SAPIENS	NP_001295.2	NP_001295.2|NP_001186704.1	CPD	carboxypeptidase D isoform 1 precursor GN=CPD	1380	carboxypeptidase D isoform 1 precursor GN=CPD
HEK293T	Rep1_24hpi	HOMO SAPIENS	DEYEDEIRMMSTGSKKS	HEK_20211112_24hr	AY20211112_HT_HEK293T_CIITA_SARS_classII_24hr_fxn2.17404.17404.2	2	1	HCD	34	95.5	10.64	2.7	1.99	7.94	8.65	2.7	70.8	7	2	3	3.13	8	30	7700000	0	5	0	0	0		Hydrogen	1342	(H)	DEYEDEIRMMSTGSKKS	17	(L)		nETPQnnELQnSnRKKS	VGEnDENQDRGNWSkKS		D E\Y\E D-E-I R M M\S\T G S\K/K\S	35.3	6	6	1	0	2	b-ion bias		0.915	100	28.83	9	100	1003.45	2005.88	0.0035	1.7	-3.4	4.51	122330	154012	HOMO SAPIENS	NP_001295.2	NP_001295.2|NP_001186704.1	CPD	carboxypeptidase D isoform 1 precursor GN=CPD	1380	carboxypeptidase D isoform 1 precursor GN=CPD
HEK293T	Rep1_24hpi	HOMO SAPIENS	DEYEDEIRMMSTGSKKS	HEK_20211112_24hr	AY20211112_HT_HEK293T_CIITA_SARS_classII_24hr_fxn1.16450.16450.3	3	2	HCD	34	100	13.81	4.43	4.25	9.37	9.56	0.62	80.5	10	2	3	0	7	30	371000000	0	5	0	0	0		Hydrogen	1342	(H)	DEYEDEIRMMSTGSKKS	17	(L)		YEDESSSDRYQLGLkSS	EnYGKEYYQALLQEQE		D E|Y|E/D-E/I R-M M/S T G-S-K/K-S	47.1	8	2	6	2	5	y-ion bias		0.983	99.2	29.32	9	8.29	669.302	2005.88	0.0064	3.2	-4	4.51	122206	154012	HOMO SAPIENS	NP_001295.2	NP_001295.2|NP_001186704.1	CPD	carboxypeptidase D isoform 1 precursor GN=CPD	1380	carboxypeptidase D isoform 1 precursor GN=CPD
HEK293T	Rep1_24hpi	HOMO SAPIENS	DEYEDEIRMMSTGSKKS	HEK_20211112_24hr	AY20211112_HT_HEK293T_CIITA_SARS_classII_24hr_fxn2.17345.17345.3	3	1	HCD	34	100	12.07	5.09	3.74	6.98	8.33	1.54	77.2	8	2	3	0	8	30	414000000	0	5	0	0	0		Hydrogen	1342	(H)	DEYEDEIRMMSTGSKKS	17	(L)		YEDESSSDRYQLGLkSS	nEYcWPFSKPAImKR		D E|Y|E/D-E-I R-M M S T G-S-K/K-S	47.1	8	2	4	2	6	internal-ion bias		0.987	98.9	28.83	10	2.52	669.301	2005.88	0.005	2.5	-4.7	4.51	122224	154012	HOMO SAPIENS	NP_001295.2	NP_001295.2|NP_001186704.1	CPD	carboxypeptidase D isoform 1 precursor GN=CPD	1380	carboxypeptidase D isoform 1 precursor GN=CPD
HEK293T	Rep1_24hpi	HOMO SAPIENS	DEYEDEIRMMSTGSKKS	HEK_20211112_24hr	AY20211112_HT_HEK293T_CIITA_SARS_classII_24hr_fxn1.10714.10714.3	3	2	HCD	34	99.1	9.03	5.1	4.52	3.93	4.5	0.21	65.5	7	2	3	0	14	30	63700000	0	5	0	0	0	M1351m	Hydrogen	1342	(H)	DEYEDEIRMmSTGSKKS	17	(L)	DEYEDEIRMmSTGSKKS|DEYEDEIRmMSTGSKKS	YEnEDRGWALRYVcK	nEYDWNGGTPLLYAVHGn		D E\Y|E/D/E-I R M m S T G S/K/K-S	41.2	7	2	5	1	2	y-ion bias	m:Oxidized methionine	0.98	99.8	19.25	6	9.98	674.633	2005.88	16.0016	3.3	0.7	4.51	113606	154012	HOMO SAPIENS	NP_001295.2	NP_001295.2|NP_001186704.1	CPD	carboxypeptidase D isoform 1 precursor GN=CPD	1380	carboxypeptidase D isoform 1 precursor GN=CPD
HEK293T	Rep1_24hpi	HOMO SAPIENS	DEYEDEIRMMSTGSKKS	HEK_20211112_24hr	AY20211112_HT_HEK293T_CIITA_SARS_classII_24hr_fxn2.10812.10812.3	3	3	HCD	34	98.1	7.62	4.13	4.37	3.49	3.25	0.27	60.5	5	2	3	0	17	30	30400000	0	5	0	0	0	M1351m	Hydrogen	1342	(H)	DEYEDEIRMmSTGSKKS	17	(L)	DEYEDEIRMmSTGSKKS|DEYEDEIRmMSTGSKKS	DEYQDLVKSScATCKR	DEYMnLVLDDAEEIHSK		D E|Y|E/D-E-I R M m S T G S/K/K S	29.4	5	2	5	2	2	y-ion bias	m:Oxidized methionine	0.875	92.9	18.9	6	23.21	674.634	2005.88	16.0029	3.9	7.2	4.51	112840	154012	HOMO SAPIENS	NP_001295.2	NP_001295.2|NP_001186704.1	CPD	carboxypeptidase D isoform 1 precursor GN=CPD	1380	carboxypeptidase D isoform 1 precursor GN=CPD
HEK293T	Rep1_24hpi	HOMO SAPIENS	DEYEDEIRMMSTGSKKS	HEK_20211112_24hr	AY20211112_HT_HEK293T_CIITA_SARS_classII_24hr_fxn1.14400.14400.3	3	2	HCD	34	99.1	6.81	4.02	5.12	2.79	1.69	0.2	55.2	5	2	3	0	17	30	186000000	0	5	0	0	0	M1350m	Hydrogen	1342	(H)	DEYEDEIRmMSTGSKKS	17	(L)	DEYEDEIRmMSTGSKKS|DEYEDEIRMmSTGSKKS	DEYGGMDSDTnEYRKKI	DEYMnLVLDDAEEIHSK		D E|Y|E/D-E-I R m M S T G S K/K-S	35.3	6	2	4	2	3	y-ion bias	m:Oxidized methionine	0.99	100	25.75	10	50.24	674.633	2005.88	16.0005	2.8	4.4	4.51	111744	154012	HOMO SAPIENS	NP_001295.2	NP_001295.2|NP_001186704.1	CPD	carboxypeptidase D isoform 1 precursor GN=CPD	1380	carboxypeptidase D isoform 1 precursor GN=CPD
HEK293T	Rep1_24hpi	HOMO SAPIENS	DEYEDEIRMMSTGSKKS	HEK_20211112_24hr	AY20211112_HT_HEK293T_CIITA_SARS_classII_24hr_fxn2.14655.14655.3	3	1	HCD	34	98.3	5.88	3.32	2.9	2.56	2.98	0.53	57.1	5	2	3	0	16	30	96600000	0	5	0	0	0	M1350m	Hydrogen	1342	(H)	DEYEDEIRmMSTGSKKS	17	(L)	DEYEDEIRmMSTGSKKS|DEYEDEIRMmSTGSKKS	EYDEIYEEIVQMMKSn	EYDTVIQDAVDIHYPEn		D E\Y\E/D-E-I R m M S T G S K/K-S	35.3	6	2	2	0	3	internal-ion bias	m:Oxidized methionine	0.985	85.3	25.42	9	12.68	674.633	2005.88	16.0001	2.6	6.1	4.51	109987	154012	HOMO SAPIENS	NP_001295.2	NP_001295.2|NP_001186704.1	CPD	carboxypeptidase D isoform 1 precursor GN=CPD	1380	carboxypeptidase D isoform 1 precursor GN=CPD
HEK293T	Rep1_24hpi	HOMO SAPIENS	DEYEDEIRMMSTGSKKS	HEK_20211112_24hr	AY20211112_HT_HEK293T_CIITA_SARS_classII_24hr_fxn1.9225.9225.3	3	2	HCD	34	98.6	6.61	3.96	3.58	2.65	3.02	0.98	60.1	6	2	3	0	16	30	124000000	0	5	0	0	0	M1350m M1351m	Hydrogen	1342	(H)	DEYEDEIRmmSTGSKKS	17	(L)		EnEYEIMSEFSTETLSK	EnYLnKDNEGFKcKKS		D E\Y\E/D-E-I R m m S T G S/K/K-S	41.2	7	2	3	0	3	internal-ion bias	m:Oxidized methionine	0.983	98.3	16.58	17	43.56	679.965	2005.88	31.9947	2.4	-2.8	4.51	100651	154012	HOMO SAPIENS	NP_001295.2	NP_001295.2|NP_001186704.1	CPD	carboxypeptidase D isoform 1 precursor GN=CPD	1380	carboxypeptidase D isoform 1 precursor GN=CPD
HEK293T	Rep1_24hpi	HOMO SAPIENS	DEYEDEIRMMSTGSKKS	HEK_20211112_24hr	AY20211112_HT_HEK293T_CIITA_SARS_classII_24hr_fxn1.16406.16406.4	4	1	HCD	34	98	6.07	3.1	3.27	2.97	2.8	0.1	58.6	5	2	3	0	7	17	3830000	0	5	0	0	0		Hydrogen	1342	(H)	DEYEDEIRMMSTGSKKS	17	(L)		nEVVANCFNCKNGYTKS	SEVTnEAVYTMSPTAGPNH		D E\Y E D E-I R M M/S/T/G S K/K S	11.8	2	1	4	0	1	y-ion bias		0.882	100	29.33	9	100	502.228	2005.88	0.0077	3.9	8.8	4.51	126592	154012	HOMO SAPIENS	NP_001295.2	NP_001295.2|NP_001186704.1	CPD	carboxypeptidase D isoform 1 precursor GN=CPD	1380	carboxypeptidase D isoform 1 precursor GN=CPD
HEK293T	Rep2_24hpi	HOMO SAPIENS	DEYEDEIRMMSTGSKKS	HEK_20220301_24hr	AP20220301_HEK293T_SARSCoV2_24hr_fxn1.25257.25257.3	3	3	HCD	30	98.8	16.25	5.85	4.46	10.4	11.79	0.03	91.5	10	2	3	0	4	30	117000000	0	5	0	0	0		Hydrogen	1342	(H)	DEYEDEIRMMSTGSKKS	17	(L)		KSKDSELcQLSELYED	EnYSNVSIHLKNPENCS	NA	D E|Y|E/D/E/I R M M/S T G-S-K/K-S	47.1	8	2	7	2	3	y-ion bias		0.98	100	46.9	12	66.17	669.299	2005.88	-0.0029	-1.5	4.1	4.51	114558	154012	HOMO SAPIENS	NP_001295.2	NP_001295.2|NP_001186704.1	CPD	carboxypeptidase D isoform 1 precursor GN=CPD	1380	carboxypeptidase D isoform 1 precursor GN=CPD
HEK293T	Rep2_24hpi	HOMO SAPIENS	DEYEDEIRMMSTGSKKS	HEK_20220301_24hr	AP20220301_HEK293T_SARSCoV2_24hr_fxn2.25628.25628.3	3	2	HCD	30	98.4	16.21	5.63	5.67	10.59	10.55	2.13	91.8	10	2	3	0	4	30	158000000	0	5	0	0	0		Hydrogen	1342	(H)	DEYEDEIRMMSTGSKKS	17	(L)		KSKDSELcQLSELYED	EnYnPKFFGnLQSDDSK	NA	D E|Y|E/D/E/I R M M/S T G-S-K/K-S	47.1	8	2	7	2	3	y-ion bias		0.975	96.3	46.67	9	44.62	669.299	2005.88	-0.0028	-1.4	4.2	4.51	114519	154012	HOMO SAPIENS	NP_001295.2	NP_001295.2|NP_001186704.1	CPD	carboxypeptidase D isoform 1 precursor GN=CPD	1380	carboxypeptidase D isoform 1 precursor GN=CPD
HEK293T	Rep2_24hpi	HOMO SAPIENS	DEYEDEIRMMSTGSKKS	HEK_20220301_24hr	AP20220301_HEK293T_SARSCoV2_24hr_fxn3.25477.25477.3	3	1	HCD	30	94.9	13.51	3.83	4.63	9.68	8.88	0.04	85	9	2	3	2.1	9	30	2790000	0	5	0	0	0		Hydrogen	1342	(H)	DEYEDEIRMMSTGSKKS	17	(L)		KGFEENPPSTPkDEYEP	EnYnPKFFGnLQSDDSK	NA	D E|Y/E/D/E/I R M M/S T G S-K/K-S	41.2	7	1	7	1	2	y-ion bias		0.79	91.2	46.65	6	100	669.299	2005.88	-0.0004	-0.2	-9.4	4.51	119069	154012	HOMO SAPIENS	NP_001295.2	NP_001295.2|NP_001186704.1	CPD	carboxypeptidase D isoform 1 precursor GN=CPD	1380	carboxypeptidase D isoform 1 precursor GN=CPD
HEK293T	Rep2_24hpi	HOMO SAPIENS	DEYEDEIRMMSTGSKKS	HEK_20220301_24hr	AP20220301_HEK293T_SARSCoV2_24hr_fxn2.22880.22880.3	3	3	HCD	30	98.3	11.78	4.71	4.34	7.07	7.44	0.59	69.7	8	2	3	0	10	30	70700000	0	5	0	0	0	M1351m	Hydrogen	1342	(H)	DEYEDEIRMmSTGSKKS	17	(L)	DEYEDEIRMmSTGSKKS|DEYEDEIRmMSTGSKKS	EYDEIYEEIVQMMKSn	EDYTEAEnKFLVMkMM	NA	D E|Y|E/D/E/I R M m/S T G S K/K-S	35.3	6	2	7	2	1	y-ion bias	m:Oxidized methionine	0.987	98.9	42.03	12	91.33	674.631	2005.88	15.9936	-0.7	2.9	4.51	107585	154012	HOMO SAPIENS	NP_001295.2	NP_001295.2|NP_001186704.1	CPD	carboxypeptidase D isoform 1 precursor GN=CPD	1380	carboxypeptidase D isoform 1 precursor GN=CPD
HEK293T	Rep2_24hpi	HOMO SAPIENS	DEYEDEIRMMSTGSKKS	HEK_20220301_24hr	AP20220301_HEK293T_SARSCoV2_24hr_fxn1.22235.22235.3	3	2	HCD	30	98.7	12.47	4.07	3.82	8.4	8.66	0.66	71.9	8	2	3	0	9	30	61900000	0	5	0	0	0	M1350m	Hydrogen	1342	(H)	DEYEDEIRmMSTGSKKS	17	(L)	DEYEDEIRmMSTGSKKS|DEYEDEIRMmSTGSKKS	EYDEIYEEIVQMMKSn	EDYSGAcCPLNKGIKTF	NA	D E|Y|E/D/E/I/R m M S T G S K/K-S	41.2	7	2	7	2	1	y-ion bias	m:Oxidized methionine	0.989	100	41.53	9	100	674.631	2005.88	15.9941	-0.4	3.2	4.51	107606	154012	HOMO SAPIENS	NP_001295.2	NP_001295.2|NP_001186704.1	CPD	carboxypeptidase D isoform 1 precursor GN=CPD	1380	carboxypeptidase D isoform 1 precursor GN=CPD
HEK293T	Rep2_24hpi	HOMO SAPIENS	DEYEDEIRMMSTGSKKS	HEK_20220301_24hr	AP20220301_HEK293T_SARSCoV2_24hr_fxn2.17367.17367.3	3	1	HCD	30	97.7	11.83	3.1	1.71	8.73	10.12	0.15	73.4	8	2	3	0	10	30	11300000	0	5	0	0	0	M1350m	Hydrogen	1342	(H)	DEYEDEIRmMSTGSKKS	17	(L)	DEYEDEIRmMSTGSKKS|DEYEDEIRMmSTGSKKS	EYDEIYEEIVQMMKSn	YEDEEAAEEFKITSFVD	NA	D E|Y|E/D/E/I/R m M S T G S K/K-S	41.2	7	2	7	2	1	y-ion bias	m:Oxidized methionine	0.985	95.1	32.42	7	90.41	674.63	2005.88	15.9922	-1.3	2.2	4.51	102729	154012	HOMO SAPIENS	NP_001295.2	NP_001295.2|NP_001186704.1	CPD	carboxypeptidase D isoform 1 precursor GN=CPD	1380	carboxypeptidase D isoform 1 precursor GN=CPD
HEK293T	Rep2_24hpi	HOMO SAPIENS	DEYEDEIRMMSTGSKKS	HEK_20220301_24hr	AP20220301_HEK293T_SARSCoV2_24hr_fxn3.22355.22355.3	3	1	HCD	30	95.8	9.22	4.25	2.75	4.96	6.46	1.4	64.4	7	2	3	0	15	30	3320000	0	5	0	0	0	M1350m	Hydrogen	1342	(H)	DEYEDEIRmMSTGSKKS	17	(L)	DEYEDEIRmMSTGSKKS|DEYEDEIRMmSTGSKKS	EYDnnFDTIEKIFKDE	EDYSGAcCPLNKGIKTF	NA	D E|Y|E/D/E/I R m M S/T G S K/K S	23.5	4	2	7	2	0	y-ion bias	m:Oxidized methionine	0.912	100	41.17	10	100	674.63	2005.88	15.9916	-1.6	-5.2	4.51	102966	154012	HOMO SAPIENS	NP_001295.2	NP_001295.2|NP_001186704.1	CPD	carboxypeptidase D isoform 1 precursor GN=CPD	1380	carboxypeptidase D isoform 1 precursor GN=CPD
HEK293T	Rep2_24hpi	HOMO SAPIENS	DEYEDEIRMMSTGSKKS	HEK_20220301_24hr	AP20220301_HEK293T_SARSCoV2_24hr_fxn1.14560.14560.3	3	5	HCD	30	98.3	8.97	2.15	2.26	6.82	6.72	0.09	58.6	8	2	3	0	13	30	35000000	0	5	0	0	0	M1350m M1351m	Hydrogen	1342	(H)	DEYEDEIRmmSTGSKKS	17	(L)		DEYSKESEDEkPLSPQn	EDYTEAEnKFLVmkMM	NA	D E|Y|E/D/E/I/R m m S T G S K/K-S	41.2	7	2	7	2	1	y-ion bias	m:Oxidized methionine	0.967	100	27.55	10	36.16	679.962	2005.88	31.9868	-1.5	-3	4.51	92628	154012	HOMO SAPIENS	NP_001295.2	NP_001295.2|NP_001186704.1	CPD	carboxypeptidase D isoform 1 precursor GN=CPD	1380	carboxypeptidase D isoform 1 precursor GN=CPD
HEK293T	Rep2_24hpi	HOMO SAPIENS	DEYEDEIRMMSTGSKKS	HEK_20220301_24hr	AP20220301_HEK293T_SARSCoV2_24hr_fxn2.14418.14418.3	3	2	HCD	30	96.5	8.67	2.74	2.47	5.94	6.21	0.56	61.2	7	2	3	0	13	30	2580000	0	5	0	0	0	M1350m M1351m	Hydrogen	1342	(H)	DEYEDEIRmmSTGSKKS	17	(L)		EYDEIYEEIVQMmKSn	nYEEnAKAELASPLnEADG	NA	D E|Y|E/D/E/I R m m S T G S K/K-S	35.3	6	2	6	2	1	y-ion bias	m:Oxidized methionine	0.806	100	27.43	0	100	679.961	2005.88	31.9852	-2.3	1.3	4.51	92978	154012	HOMO SAPIENS	NP_001295.2	NP_001295.2|NP_001186704.1	CPD	carboxypeptidase D isoform 1 precursor GN=CPD	1380	carboxypeptidase D isoform 1 precursor GN=CPD
HEK293T	Rep2_24hpi	HOMO SAPIENS	DEYEDEIRMMSTGSKKS	HEK_20220301_24hr	AP20220301_HEK293T_SARSCoV2_24hr_fxn1.25264.25264.4	4	1	HCD	30	96.9	5.59	-0.05	0.15	5.64	5.44	1.42	41.6	8	2	3	0	17	30	80500000	0	5	0	0	0		Hydrogen	1342	(H)	DEYEDEIRMMSTGSKKS	17	(L)		qSNSHTKSSTDYQkQNQ	mNEEEnkVSKNTGSKHn	NA	D E\Y/E D/E/I R M M S/T/G S-K/K S	23.5	4	1	6	0	1	y-ion bias		0.986	60.7	46.9	12	47.51	502.226	2005.88	-0.0018	-0.9	-1.1	4.51	116271	154012	HOMO SAPIENS	NP_001295.2	NP_001295.2|NP_001186704.1	CPD	carboxypeptidase D isoform 1 precursor GN=CPD	1380	carboxypeptidase D isoform 1 precursor GN=CPD
HEK293T	Rep2_24hpi	HOMO SAPIENS	DEYEDEIRMMSTGSKKS	HEK_20220301_24hr	AP20220301_HEK293T_SARSCoV2_24hr_fxn2.25640.25640.4	4	2	HCD	30	99.7	13.05	1.95	4.6	11.1	8.45	1.95	77.5	10	2	3	0	8	30	107000000	0	5	0	0	0		Hydrogen	1342	(H)	DEYEDEIRMMSTGSKKS	17	(L)		EYEDKEEMVRSTTSNTS	DYEEDEIKnHASDRRQ	NA	D E\Y/E/D/E/I R M M/S T/G S-K/K-S	41.2	7	1	7	0	2	y-ion bias		0.992	91.8	46.67	9	12.3	502.226	2005.88	-0.0019	-0.9	8.4	4.51	116271	154012	HOMO SAPIENS	NP_001295.2	NP_001295.2|NP_001186704.1	CPD	carboxypeptidase D isoform 1 precursor GN=CPD	1380	carboxypeptidase D isoform 1 precursor GN=CPD
HEK293T	Rep2_24hpi	HOMO SAPIENS	DEYEDEIRMMSTGSKKS	HEK_20220301_24hr	AP20220301_HEK293T_SARSCoV2_24hr_fxn1.22621.22621.4	4	1	HCD	30	96.5	5.65	0.89	-0.56	4.76	6.21	0.32	36.1	7	2	3	0	17	30	289000000	0	5	0	0	0	M1351m	Hydrogen	1342	(H)	DEYEDEIRMmSTGSKKS	17	(L)	DEYEDEIRMmSTGSKKS|DEYEDEIRmMSTGSKKS	SKFESYEEEPMIKEmE	WYAEHRGRARDEAEmE	NA	D E\Y/E/D E-I R M m/S/T G S K/K-S	29.4	5	1	5	0	2	y-ion bias	m:Oxidized methionine	0.993	88	42.27	8	100	506.224	2005.88	15.99	-2.4	1.2	4.51	103251	154012	HOMO SAPIENS	NP_001295.2	NP_001295.2|NP_001186704.1	CPD	carboxypeptidase D isoform 1 precursor GN=CPD	1380	carboxypeptidase D isoform 1 precursor GN=CPD
HEK293T	Rep2_24hpi	HOMO SAPIENS	DEYEDEIRMMSTGSKKS	HEK_20220301_24hr	AP20220301_HEK293T_SARSCoV2_24hr_fxn2.22891.22891.4	4	1	HCD	30	97.1	8.5	3.08	3.13	5.43	5.37	0	62.1	7	2	3	0	15	30	28900000	0	5	0	0	0	M1351m	Hydrogen	1342	(H)	DEYEDEIRMmSTGSKKS	17	(L)	DEYEDEIRMmSTGSKKS|DEYEDEIRmMSTGSKKS	EYDnnFDTIEKIFKDE	YEnEKNNGTAHFLEHmA	NA	D E\Y/E/D E/I R M m/S/T G S K/K-S	29.4	5	1	6	0	1	y-ion bias	m:Oxidized methionine	0.984	97	41.27	6	28.48	506.225	2005.88	15.993	-1	-4.5	4.51	104933	154012	HOMO SAPIENS	NP_001295.2	NP_001295.2|NP_001186704.1	CPD	carboxypeptidase D isoform 1 precursor GN=CPD	1380	carboxypeptidase D isoform 1 precursor GN=CPD
HEK293T	Rep2_24hpi	HOMO SAPIENS	DEYEDEIRMMSTGSKKS	HEK_20220301_24hr	AP20220301_HEK293T_SARSCoV2_24hr_fxn1.17267.17267.4	4	2	HCD	30	96.5	9.72	3.49	2.34	6.23	7.38	0.1	64.3	8	2	3	0	12	30	119000000	0	5	0	0	0	M1350m	Hydrogen	1342	(H)	DEYEDEIRmMSTGSKKS	17	(L)	DEYEDEIRmMSTGSKKS|DEYEDEIRMmSTGSKKS	YEnEDRGWALRYVcK	YEnEKNNGTAHFLEHmA	NA	D E\Y/E/D/E/I/R m M S T G S K/K-S	41.2	7	1	6	0	1	y-ion bias	m:Oxidized methionine	0.925	100	32.5	10	35.34	506.223	2005.88	15.986	-4.4	-7	4.51	98529	154012	HOMO SAPIENS	NP_001295.2	NP_001295.2|NP_001186704.1	CPD	carboxypeptidase D isoform 1 precursor GN=CPD	1380	carboxypeptidase D isoform 1 precursor GN=CPD
HEK293T	Rep2_24hpi	HOMO SAPIENS	DEYEDEIRMMSTGSKKS	HEK_20220301_24hr	AP20220301_HEK293T_SARSCoV2_24hr_fxn1.14581.14581.4	4	5	HCD	30	99.1	8.37	1.88	2.1	6.49	6.27	0.1	60.1	8	2	3	0	15	30	26000000	0	5	0	0	0	M1350m M1351m	Hydrogen	1342	(H)	DEYEDEIRmmSTGSKKS	17	(L)		DEQNLEEEKWSLEEME	EnSSKSTYKVGNYETDTN	NA	D E\Y/E/D/E/I/R m m S T G S K/K-S	41.2	7	1	6	0	1	y-ion bias	m:Oxidized methionine	0.991	100	27.55	7	16.94	510.224	2005.88	31.9879	-1	6.2	4.51	94585	154012	HOMO SAPIENS	NP_001295.2	NP_001295.2|NP_001186704.1	CPD	carboxypeptidase D isoform 1 precursor GN=CPD	1380	carboxypeptidase D isoform 1 precursor GN=CPD
HEK293T	Rep2_24hpi	HOMO SAPIENS	DEYEDEIRMMSTGSKKS	HEK_20220301_24hr	AP20220301_HEK293T_SARSCoV2_24hr_fxn2.14561.14561.4	4	1	HCD	30	96.1	8.89	1.97	2.02	6.92	6.87	0.14	59	9	2	3	0	15	30	2350000	0	5	0	0	0	M1350m M1351m	Hydrogen	1342	(H)	DEYEDEIRmmSTGSKKS	17	(L)		qSPAYTYARkHHEnmY	TcNYETKSEnGVKVAMGS	NA	D E\Y/E/D/E/I/R m m S/T G S K/K-S	41.2	7	1	7	0	1	y-ion bias	m:Oxidized methionine	-0.016	100	26.8	0	100	510.223	2005.88	31.9864	-1.7	-2.6	4.51	93630	154012	HOMO SAPIENS	NP_001295.2	NP_001295.2|NP_001186704.1	CPD	carboxypeptidase D isoform 1 precursor GN=CPD	1380	carboxypeptidase D isoform 1 precursor GN=CPD
HEK293T	Rep1_24hpi	HOMO SAPIENS	DEYEDEIRMMSTGSKKSL	HEK_20211112_24hr	AY20211112_HT_HEK293T_CIITA_SARS_classII_24hr_fxn2.22231.22231.2	2	1	HCD	34	96.6	11.96	-1.39	-2.28	13.35	14.24	0.06	71.6	9	2	3	3.21	8	30	8970000	0	5	0	0	0		Hydrogen	1342	(H)	DEYEDEIRMMSTGSKKSL	18	(L)		SKMDESnTRQFFNDASKL	RGPAKVDcWNEYFSKSL		D E\Y\E D-E-I R M M\S\T G\S\K|K\S-L	44.4	8	8	1	1	3	b-ion bias		0.885	100	35.42	4	100	1059.99	2118.97	0.0051	2.4	-1.3	4.51	175982	154012	HOMO SAPIENS	NP_001295.2	NP_001295.2|NP_001186704.1	CPD	carboxypeptidase D isoform 1 precursor GN=CPD	1380	carboxypeptidase D isoform 1 precursor GN=CPD
HEK293T	Rep1_24hpi	HOMO SAPIENS	DEYEDEIRMMSTGSKKSL	HEK_20211112_24hr	AY20211112_HT_HEK293T_CIITA_SARS_classII_24hr_fxn1.20590.20590.3	3	1	HCD	34	100	12.56	5.9	5.24	6.65	7.31	5.9	83.8	8	2	3	0	5	30	130000000	0	5	0	0	0		Hydrogen	1342	(H)	DEYEDEIRMMSTGSKKSL	18	(L)		EDYTELkEDnLSKYLSE	RRAYTSEDEAWKSYLEn		D E\Y|E-D-E-I R-M M S T G S-K/K-S-L	44.4	8	2	2	1	7	internal-ion bias		0.998	98.1	36.9	9	37.88	706.998	2118.97	0.0119	5.6	9.4	4.51	188309	154012	HOMO SAPIENS	NP_001295.2	NP_001295.2|NP_001186704.1	CPD	carboxypeptidase D isoform 1 precursor GN=CPD	1380	carboxypeptidase D isoform 1 precursor GN=CPD
HEK293T	Rep1_24hpi	HOMO SAPIENS	DEYEDEIRMMSTGSKKSL	HEK_20211112_24hr	AY20211112_HT_HEK293T_CIITA_SARS_classII_24hr_fxn2.22143.22143.3	3	2	HCD	34	99.4	10.82	4.65	3.91	6.17	6.91	4.65	74.4	8	2	3	0	8	30	510000000	0	5	0	0	0		Hydrogen	1342	(H)	DEYEDEIRMMSTGSKKSL	18	(L)		ESKKSEknFnEICAYLn	YEDLnTmLEMEYLRGPK		D E\Y|E-D-E-I R-M M S T G S-K/K-S-L	44.4	8	2	2	1	7	internal-ion bias		0.99	99.6	36.12	12	31.35	706.996	2118.97	0.005	2.4	9.3	4.51	175647	154012	HOMO SAPIENS	NP_001295.2	NP_001295.2|NP_001186704.1	CPD	carboxypeptidase D isoform 1 precursor GN=CPD	1380	carboxypeptidase D isoform 1 precursor GN=CPD
HEK293T	Rep1_24hpi	HOMO SAPIENS	DEYEDEIRMMSTGSKKSL	HEK_20211112_24hr	AY20211112_HT_HEK293T_CIITA_SARS_classII_24hr_fxn3.20634.20634.3	3	1	HCD	34	98.5	6.5	5.4	4.16	1.1	2.34	0.28	63	7	2	3	0	13	30	5520000	0	5	0	0	0		Hydrogen	1342	(H)	DEYEDEIRMMSTGSKKSL	18	(L)		nEYVATFGAnVEAKmEKIS	EDTEEnKLIYTPIFNEY		D E\Y\E-D-E-I R M M S T G S-K/K-S-L	44.4	8	2	1	0	6	internal-ion bias		0.879	100	36.55	3	100	706.995	2118.97	0.0032	1.5	-8.8	4.51	181195	154012	HOMO SAPIENS	NP_001295.2	NP_001295.2|NP_001186704.1	CPD	carboxypeptidase D isoform 1 precursor GN=CPD	1380	carboxypeptidase D isoform 1 precursor GN=CPD
HEK293T	Rep1_24hpi	HOMO SAPIENS	DEYEDEIRMMSTGSKKSL	HEK_20211112_24hr	AY20211112_HT_HEK293T_CIITA_SARS_classII_24hr_fxn1.13831.13831.3	3	3	HCD	34	98.7	6.81	3.78	3.89	3.03	2.93	0.73	57.1	6	2	3	0	16	30	44300000	0	5	0	0	0	M1351m	Hydrogen	1342	(H)	DEYEDEIRMmSTGSKKSL	18	(L)	DEYEDEIRMmSTGSKKSL|DEYEDEIRmMSTGSKKSL	YEnAAAFIYSSKPSWAVDn	YEDLnTmLEmEYLRGPK		D E\Y|E/D-E-I R M m S T G S K/K-S-L	38.9	7	2	3	1	4	internal-ion bias	m:Oxidized methionine	0.971	100	24.73	8	54.06	712.327	2118.97	15.9982	1.6	2.8	4.51	165884	154012	HOMO SAPIENS	NP_001295.2	NP_001295.2|NP_001186704.1	CPD	carboxypeptidase D isoform 1 precursor GN=CPD	1380	carboxypeptidase D isoform 1 precursor GN=CPD
HEK293T	Rep1_24hpi	HOMO SAPIENS	DEYEDEIRMMSTGSKKSL	HEK_20211112_24hr	AY20211112_HT_HEK293T_CIITA_SARS_classII_24hr_fxn2.14301.14301.3	3	3	HCD	34	98.7	5.79	3.79	3.38	2	2.41	0.57	56.1	6	2	3	0	17	30	75800000	0	5	0	0	0	M1351m	Hydrogen	1342	(H)	DEYEDEIRMmSTGSKKSL	18	(L)	DEYEDEIRMmSTGSKKSL|DEYEDEIRmMSTGSKKSL	DESEkAKKTEMFKEYnD	YEnRGPPGGNRGGFQNRGGGS		D E\Y\E/D-E-I R M m S T G S K/K-S-L	38.9	7	2	2	0	4	internal-ion bias	m:Oxidized methionine	0.979	100	24.5	18	79.32	712.326	2118.97	15.9959	0.4	7.3	4.51	158840	154012	HOMO SAPIENS	NP_001295.2	NP_001295.2|NP_001186704.1	CPD	carboxypeptidase D isoform 1 precursor GN=CPD	1380	carboxypeptidase D isoform 1 precursor GN=CPD
HEK293T	Rep1_24hpi	HOMO SAPIENS	DEYEDEIRMMSTGSKKSL	HEK_20211112_24hr	AY20211112_HT_HEK293T_CIITA_SARS_classII_24hr_fxn1.18014.18014.3	3	1	HCD	34	98.3	5.63	2.98	3	2.66	2.63	0.11	57.5	6	2	3	0	17	30	94800000	0	5	0	0	0	M1350m	Hydrogen	1342	(H)	DEYEDEIRmMSTGSKKSL	18	(L)	DEYEDEIRmMSTGSKKSL|DEYEDEIRMmSTGSKKSL	nEKSSLSFnKnLnVDYMQ	LNDYWnEmkVKKnTEY		D E\Y\E/D-E-I R m M S T G S K/K-S-L	38.9	7	2	2	0	4	internal-ion bias	m:Oxidized methionine	0.972	99.1	32.27	7	19.74	712.328	2118.97	16	2.4	9.2	4.51	160225	154012	HOMO SAPIENS	NP_001295.2	NP_001295.2|NP_001186704.1	CPD	carboxypeptidase D isoform 1 precursor GN=CPD	1380	carboxypeptidase D isoform 1 precursor GN=CPD
HEK293T	Rep1_24hpi	HOMO SAPIENS	DEYEDEIRMMSTGSKKSL	HEK_20211112_24hr	AY20211112_HT_HEK293T_CIITA_SARS_classII_24hr_fxn2.19682.19682.3	3	1	HCD	34	98.4	4.64	3.18	2.74	1.46	1.9	0.18	53.7	6	2	3	0	18	30	114000000	0	5	0	0	0	M1350m	Hydrogen	1342	(H)	DEYEDEIRmMSTGSKKSL	18	(L)	DEYEDEIRmMSTGSKKSL|DEYEDEIRMmSTGSKKSL	QETnEPYVIIENQVVnED	YEDLnTmLEmEYLRGPK		D E\Y\E-D-E-I R m M S T G S K/K-S-L	38.9	7	2	1	0	5	internal-ion bias	m:Oxidized methionine	0.949	100	31.77	7	33.27	712.326	2118.97	15.9962	0.6	-0.9	4.51	160524	154012	HOMO SAPIENS	NP_001295.2	NP_001295.2|NP_001186704.1	CPD	carboxypeptidase D isoform 1 precursor GN=CPD	1380	carboxypeptidase D isoform 1 precursor GN=CPD
HEK293T	Rep1_24hpi	HOMO SAPIENS	DEYEDEIRMMSTGSKKSL	HEK_20211112_24hr	AY20211112_HT_HEK293T_CIITA_SARS_classII_24hr_fxn1.11831.11831.3	3	1	HCD	34	98.8	4.16	3.37	2.94	0.79	1.22	0.31	53.8	6	2	3	0	19	30	30000000	0	5	0	0	0	M1350m M1351m	Hydrogen	1342	(H)	DEYEDEIRmmSTGSKKSL	18	(L)		YEDVSKCGKQLQLNDHGC	KDVLNFTCEPkSEnYTY		D E\Y\E-D-E-I R m m S T G S K/K-S-L	38.9	7	2	1	0	5	internal-ion bias	m:Oxidized methionine	0.972	98.1	21.52	16	69.67	717.659	2118.97	31.9942	2.1	1.4	4.51	149175	154012	HOMO SAPIENS	NP_001295.2	NP_001295.2|NP_001186704.1	CPD	carboxypeptidase D isoform 1 precursor GN=CPD	1380	carboxypeptidase D isoform 1 precursor GN=CPD
HEK293T	Rep1_24hpi	HOMO SAPIENS	DEYEDEIRMMSTGSKKSL	HEK_20211112_24hr	AY20211112_HT_HEK293T_CIITA_SARS_classII_24hr_fxn1.20562.20562.4	4	1	HCD	34	100	5.31	4.13	3.19	1.18	2.12	1.5	45.6	5	2	3	0	18	30	1470000	0	5	0	0	0		Hydrogen	1342	(H)	DEYEDEIRMMSTGSKKSL	18	(L)		qSSEnnFSAKPmGKQHKSL	EnAEKSLNDMFVRTYGML		D E\Y E D E-I R M M S T G S-K/K/S/L	22.2	4	1	3	0	2	y-ion bias		0.839	97.3	36.9	4	100	530.499	2118.97	0.0068	3.2	-0.5	4.51	182184	154012	HOMO SAPIENS	NP_001295.2	NP_001295.2|NP_001186704.1	CPD	carboxypeptidase D isoform 1 precursor GN=CPD	1380	carboxypeptidase D isoform 1 precursor GN=CPD
HEK293T	Rep2_24hpi	HOMO SAPIENS	DEYEDEIRMMSTGSKKSL	HEK_20220301_24hr	AP20220301_HEK293T_SARSCoV2_24hr_fxn1.30060.30060.3	3	1	HCD	30	96.8	10.98	4.94	3.98	6.04	7	0.87	80.5	9	2	3	0	11	28	47400000	0	5	0	0	0		Hydrogen	1342	(H)	DEYEDEIRMMSTGSKKSL	18	(L)		nEYKSLTKEEWATNGGGFS	EnYEHNRKGYIQDLHnS	NA	D E|Y|E/D/E-I R M M/S T G S-K/K-S-L	44.4	8	2	6	2	4	y-ion bias		0.979	100	55.63	10	100	706.993	2118.97	-0.0031	-1.4	1.7	4.51	168532	154012	HOMO SAPIENS	NP_001295.2	NP_001295.2|NP_001186704.1	CPD	carboxypeptidase D isoform 1 precursor GN=CPD	1380	carboxypeptidase D isoform 1 precursor GN=CPD
HEK293T	Rep2_24hpi	HOMO SAPIENS	DEYEDEIRMMSTGSKKSL	HEK_20220301_24hr	AP20220301_HEK293T_SARSCoV2_24hr_fxn2.30765.30765.3	3	1	HCD	30	99.4	15.81	6.37	5.4	9.44	10.41	2.53	93.2	10	2	3	0	3	30	142000000	0	5	0	0	0		Hydrogen	1342	(H)	DEYEDEIRMMSTGSKKSL	18	(L)		EDYTELkEDnLSKYLSE	RRAYTSEDEAWKSYLEn	NA	D E|Y/E/D/E/I R-M M S T G S-K/K-S-L	44.4	8	1	6	1	4	y-ion bias		0.982	97.8	55.27	10	80.15	706.993	2118.97	-0.0031	-1.5	2.4	4.51	170112	154012	HOMO SAPIENS	NP_001295.2	NP_001295.2|NP_001186704.1	CPD	carboxypeptidase D isoform 1 precursor GN=CPD	1380	carboxypeptidase D isoform 1 precursor GN=CPD
HEK293T	Rep2_24hpi	HOMO SAPIENS	DEYEDEIRMMSTGSKKSL	HEK_20220301_24hr	AP20220301_HEK293T_SARSCoV2_24hr_fxn1.22309.22309.3	3	4	HCD	30	97.6	10.97	2.06	3.3	8.92	7.67	0.09	72.8	8	2	3	0	10	30	6120000	0	5	0	0	0	M1351m	Hydrogen	1342	(H)	DEYEDEIRMmSTGSKKSL	18	(L)	DEYEDEIRMmSTGSKKSL|DEYEDEIRmMSTGSKKSL	DEYTWWDKTKLLcPAF	EDYEDGCILGYKEQFLR	NA	D E|Y|E/D/E/I R M m S T G S K/K-S-L	38.9	7	2	6	2	2	y-ion bias	m:Oxidized methionine	0.934	100	41.65	5	100	712.325	2118.97	15.9913	-1.7	-0.8	4.51	155500	154012	HOMO SAPIENS	NP_001295.2	NP_001295.2|NP_001186704.1	CPD	carboxypeptidase D isoform 1 precursor GN=CPD	1380	carboxypeptidase D isoform 1 precursor GN=CPD
HEK293T	Rep2_24hpi	HOMO SAPIENS	DEYEDEIRMMSTGSKKSL	HEK_20220301_24hr	AP20220301_HEK293T_SARSCoV2_24hr_fxn2.22376.22376.3	3	1	HCD	30	96.3	10.14	1.6	1.89	8.53	8.25	0.27	69	8	2	3	0	12	30	14200000	0	5	0	0	0	M1351m	Hydrogen	1342	(H)	DEYEDEIRMmSTGSKKSL	18	(L)	DEYEDEIRMmSTGSKKSL|DEYEDEIRmMSTGSKKSL	DEYVEDELVnPmSkGIHT	EnYGKEYYQALLQEQEE	NA	D E|Y|E/D/E/I/R M m S T G S K/K-S L	33.3	6	2	7	2	1	y-ion bias	m:Oxidized methionine	0.97	100	41.12	8	91.68	712.325	2118.97	15.9923	-1.2	5.6	4.51	157638	154012	HOMO SAPIENS	NP_001295.2	NP_001295.2|NP_001186704.1	CPD	carboxypeptidase D isoform 1 precursor GN=CPD	1380	carboxypeptidase D isoform 1 precursor GN=CPD
HEK293T	Rep2_24hpi	HOMO SAPIENS	DEYEDEIRMMSTGSKKSL	HEK_20220301_24hr	AP20220301_HEK293T_SARSCoV2_24hr_fxn1.22197.22197.3	3	2	HCD	30	97.9	11.38	1.82	2.37	9.56	9	0.11	72	8	2	3	0	10	30	6120000	0	5	0	0	0	M1350m	Hydrogen	1342	(H)	DEYEDEIRmMSTGSKKSL	18	(L)	DEYEDEIRmMSTGSKKSL|DEYEDEIRMmSTGSKKSL	DEYTWWDKTKLLcPAF	EnYSNLISLDLESScVTK	NA	D E|Y|E/D/E/I/R m M S T G S K/K-S L	33.3	6	2	7	2	1	y-ion bias	m:Oxidized methionine	0.934	97.4	41.65	5	100	712.327	2118.97	15.9968	0.9	1.7	4.51	164563	154012	HOMO SAPIENS	NP_001295.2	NP_001295.2|NP_001186704.1	CPD	carboxypeptidase D isoform 1 precursor GN=CPD	1380	carboxypeptidase D isoform 1 precursor GN=CPD
HEK293T	Rep2_24hpi	HOMO SAPIENS	DEYEDEIRMMSTGSKKSL	HEK_20220301_24hr	AP20220301_HEK293T_SARSCoV2_24hr_fxn2.27892.27892.3	3	3	HCD	30	98	12.68	2.99	3.01	9.69	9.67	0.13	71.6	10	2	3	0	9	30	89200000	0	5	0	0	0	M1350m	Hydrogen	1342	(H)	DEYEDEIRmMSTGSKKSL	18	(L)	DEYEDEIRmMSTGSKKSL|DEYEDEIRMmSTGSKKSL	DEYTWWDKTKLLcPAF	EnYSNLISLDLESScVTK	NA	D E|Y|E/D/E-I/R m M/S/T G S K/K-S-L	50	9	2	8	2	3	y-ion bias	m:Oxidized methionine	0.986	100	50.47	10	100	712.325	2118.97	15.993	-0.9	0	4.51	159930	154012	HOMO SAPIENS	NP_001295.2	NP_001295.2|NP_001186704.1	CPD	carboxypeptidase D isoform 1 precursor GN=CPD	1380	carboxypeptidase D isoform 1 precursor GN=CPD
HEK293T	Rep2_24hpi	HOMO SAPIENS	DEYEDEIRMMSTGSKKSL	HEK_20220301_24hr	AP20220301_HEK293T_SARSCoV2_24hr_fxn3.28049.28049.3	3	2	HCD	30	94.9	10.88	3.4	3.97	7.48	6.9	0.81	68.9	9	2	3	0	11	30	8360000	0	5	0	0	0	M1350m	Hydrogen	1342	(H)	DEYEDEIRmMSTGSKKSL	18	(L)	DEYEDEIRmMSTGSKKSL|DEYEDEIRMmSTGSKKSL	DEYTWWDKTKLLcPAF	EDYEDGCILGYKEQFLR	NA	D E|Y|E/D/E/I R m M S/T G S K/K-S-L	38.9	7	2	7	2	2	y-ion bias	m:Oxidized methionine	0.988	95.9	51.12	8	100	712.325	2118.97	15.9935	-0.6	0.2	4.51	163014	154012	HOMO SAPIENS	NP_001295.2	NP_001295.2|NP_001186704.1	CPD	carboxypeptidase D isoform 1 precursor GN=CPD	1380	carboxypeptidase D isoform 1 precursor GN=CPD
HEK293T	Rep2_24hpi	HOMO SAPIENS	DEYEDEIRMMSTGSKKSL	HEK_20220301_24hr	AP20220301_HEK293T_SARSCoV2_24hr_fxn1.19440.19440.3	3	3	HCD	30	97.7	9.3	2.54	3.61	6.76	5.69	0.28	60.4	9	2	3	0	13	30	25800000	0	5	0	0	0	M1350m M1351m	Hydrogen	1342	(H)	DEYEDEIRmmSTGSKKSL	18	(L)		nYEEDTMLPHDPTLGFASI	DEYEEVEDkTVMAMGILH	NA	D E|Y|E/D/E/I/R m m S T G S K/K-S-L	44.4	8	2	7	2	2	y-ion bias	m:Oxidized methionine	0.996	100	36.82	7	100	717.656	2118.97	31.9862	-1.7	-2	4.51	144494	154012	HOMO SAPIENS	NP_001295.2	NP_001295.2|NP_001186704.1	CPD	carboxypeptidase D isoform 1 precursor GN=CPD	1380	carboxypeptidase D isoform 1 precursor GN=CPD
HEK293T	Rep2_24hpi	HOMO SAPIENS	DEYEDEIRMMSTGSKKSL	HEK_20220301_24hr	AP20220301_HEK293T_SARSCoV2_24hr_fxn2.19804.19804.3	3	3	HCD	30	95.8	8.34	2.08	3.09	6.25	5.25	0.57	58.4	8	2	3	0	14	30	6880000	0	5	0	0	0	M1350m M1351m	Hydrogen	1342	(H)	DEYEDEIRmmSTGSKKSL	18	(L)		nYEEDTMLPHDPTLGFASI	DEYEEVEDkTVMAMGILH	NA	D E|Y|E/D/E/I/R m m S T G S K/K-S L	33.3	6	2	7	2	1	y-ion bias	m:Oxidized methionine	0.935	100	36.68	8	100	717.659	2118.97	31.9948	2.3	2	4.51	153259	154012	HOMO SAPIENS	NP_001295.2	NP_001295.2|NP_001186704.1	CPD	carboxypeptidase D isoform 1 precursor GN=CPD	1380	carboxypeptidase D isoform 1 precursor GN=CPD
HEK293T	Rep2_24hpi	HOMO SAPIENS	DEYEDEIRMMSTGSKKSL	HEK_20220301_24hr	AP20220301_HEK293T_SARSCoV2_24hr_fxn1.30061.30061.4	4	1	HCD	30	89.7	4.65	1.75	2.4	2.91	2.26	0.3	44	7	2	3	0	20	30	29200000	0	5	0	0	0		Hydrogen	1342	(H)	DEYEDEIRMMSTGSKKSL	18	(L)		TDFQFnEQASLQPSNYTK	nEEYETKFknQEKKME	NA	D E\Y E/D E-I/R M M/S T/G S K/K-S L	11.1	2	1	5	0	2	y-ion bias		0.975	100	55.63	8	100	530.497	2118.97	-0.002	-1	2.2	4.51	174231	154012	HOMO SAPIENS	NP_001295.2	NP_001295.2|NP_001186704.1	CPD	carboxypeptidase D isoform 1 precursor GN=CPD	1380	carboxypeptidase D isoform 1 precursor GN=CPD
HEK293T	Rep2_24hpi	HOMO SAPIENS	DEYEDEIRMMSTGSKKSL	HEK_20220301_24hr	AP20220301_HEK293T_SARSCoV2_24hr_fxn2.30768.30768.4	4	1	HCD	30	98	13.66	2.43	2.75	11.23	10.91	0.05	76.4	12	2	3	0	8	30	107000000	0	5	0	0	0		Hydrogen	1342	(H)	DEYEDEIRMMSTGSKKSL	18	(L)		ESLQWHSnPVGMRkYED	qVPVNENDMKVDEVLYED	NA	D E\Y/E/D/E/I/R M M/S T/G S-K/K-S-L	50	9	1	8	0	3	y-ion bias		0.988	95.6	55.27	10	54.1	530.497	2118.97	-0.0024	-1.1	5.1	4.51	171692	154012	HOMO SAPIENS	NP_001295.2	NP_001295.2|NP_001186704.1	CPD	carboxypeptidase D isoform 1 precursor GN=CPD	1380	carboxypeptidase D isoform 1 precursor GN=CPD
HEK293T	Rep2_24hpi	HOMO SAPIENS	DEYEDEIRMMSTGSKKSL	HEK_20220301_24hr	AP20220301_HEK293T_SARSCoV2_24hr_fxn1.22198.22198.4	4	2	HCD	30	96.8	8.09	1.73	2.4	6.35	5.69	0.08	61.9	8	2	3	0	15	30	7330000	0	5	0	0	0	M1351m	Hydrogen	1342	(H)	DEYEDEIRMmSTGSKKSL	18	(L)	DEYEDEIRMmSTGSKKSL|DEYEDEIRmMSTGSKKSL	EYnCLTnKTAKDVkEYD	EDAVNkIHTTGFKDQNEm	NA	D E\Y/E/D/E/I/R M m S T G S K/K-S L	33.3	6	1	6	0	1	y-ion bias	m:Oxidized methionine	0.996	93.9	41.42	7	100	534.497	2118.97	15.9967	0.8	7.7	4.51	164669	154012	HOMO SAPIENS	NP_001295.2	NP_001295.2|NP_001186704.1	CPD	carboxypeptidase D isoform 1 precursor GN=CPD	1380	carboxypeptidase D isoform 1 precursor GN=CPD
HEK293T	Rep2_24hpi	HOMO SAPIENS	DEYEDEIRMMSTGSKKSL	HEK_20220301_24hr	AP20220301_HEK293T_SARSCoV2_24hr_fxn2.27898.27898.4	4	3	HCD	30	97.6	10.76	3.1	3.46	7.66	7.29	0.06	66.5	11	2	3	0	13	30	47200000	0	5	0	0	0	M1351m	Hydrogen	1342	(H)	DEYEDEIRMmSTGSKKSL	18	(L)	DEYEDEIRMmSTGSKKSL|DEYEDEIRmMSTGSKKSL	PDIYTIKSGDSkNFTDEY	EDAVNkIHTTGFKDQNEm	NA	D E\Y/E/D/E/I/R M m S/T/G S K/K-S-L	50	9	1	8	0	2	y-ion bias	m:Oxidized methionine	0.981	98	50.47	9	49.27	534.496	2118.97	15.994	-0.4	-9.1	4.51	163394	154012	HOMO SAPIENS	NP_001295.2	NP_001295.2|NP_001186704.1	CPD	carboxypeptidase D isoform 1 precursor GN=CPD	1380	carboxypeptidase D isoform 1 precursor GN=CPD
HEK293T	Rep2_24hpi	HOMO SAPIENS	DEYEDEIRMMSTGSKKSL	HEK_20220301_24hr	AP20220301_HEK293T_SARSCoV2_24hr_fxn1.27330.27330.4	4	1	HCD	30	92	4.94	0.13	0.77	4.8	4.17	0.09	46.4	7	2	3	0	18	30	14800000	0	5	0	0	0	M1350m	Hydrogen	1342	(H)	DEYEDEIRmMSTGSKKSL	18	(L)	DEYEDEIRmMSTGSKKSL|DEYEDEIRMmSTGSKKSL	YEDIWLECADAESFMKK	YEDLnTmLEmEYLRGPK	NA	D E\Y/E/D E-I R m M S/T/G S K/K-S L	22.2	4	1	5	0	2	y-ion bias	m:Oxidized methionine	0.961	93.1	50.77	12	100	534.496	2118.97	15.996	0.5	8.5	4.51	159026	154012	HOMO SAPIENS	NP_001295.2	NP_001295.2|NP_001186704.1	CPD	carboxypeptidase D isoform 1 precursor GN=CPD	1380	carboxypeptidase D isoform 1 precursor GN=CPD
HEK293T	Rep2_24hpi	HOMO SAPIENS	DEYEDEIRMMSTGSKKSL	HEK_20220301_24hr	AP20220301_HEK293T_SARSCoV2_24hr_fxn3.27634.27634.4	4	1	HCD	30	90.8	5.06	0.99	2.03	4.07	3.02	0.13	44.5	7	2	3	0	18	30	1880000	0	5	0	0	0	M1350m	Hydrogen	1342	(H)	DEYEDEIRmMSTGSKKSL	18	(L)	DEYEDEIRmMSTGSKKSL|DEYEDEIRMmSTGSKKSL	YEDIWLECADAESFMKK	EDYEDGCILGYKEQFLR	NA	D E\Y/E/D/E/I R m M/S T G S K/K S L	22.2	4	1	6	0	0	y-ion bias	m:Oxidized methionine	0.776	100	50.38	3	100	534.495	2118.97	15.9888	-2.9	5.1	4.51	148685	154012	HOMO SAPIENS	NP_001295.2	NP_001295.2|NP_001186704.1	CPD	carboxypeptidase D isoform 1 precursor GN=CPD	1380	carboxypeptidase D isoform 1 precursor GN=CPD
HEK293T	Rep2_24hpi	HOMO SAPIENS	DEYEDEIRMMSTGSKKSL	HEK_20220301_24hr	AP20220301_HEK293T_SARSCoV2_24hr_fxn1.19484.19484.4	4	2	HCD	30	96.3	6.23	2.36	3.24	3.86	2.99	0.15	51.2	8	2	3	0	17	30	26000000	0	5	0	0	0	M1350m M1351m	Hydrogen	1342	(H)	DEYEDEIRmmSTGSKKSL	18	(L)		EYDDEGRLKQQNRGEGAAn	YEDFLScAKLLSKEEEAG	NA	D E\Y|E-D-E-I/R m m S T/G S K/K-S-L	44.4	8	2	4	1	5	internal-ion bias	m:Oxidized methionine	0.989	94.9	36.82	8	90.47	538.495	2118.97	31.9882	-0.7	-6.2	4.51	144361	154012	HOMO SAPIENS	NP_001295.2	NP_001295.2|NP_001186704.1	CPD	carboxypeptidase D isoform 1 precursor GN=CPD	1380	carboxypeptidase D isoform 1 precursor GN=CPD
HEK293T	Rep2_24hpi	HOMO SAPIENS	DEYEDEIRMMSTGSKKSL	HEK_20220301_24hr	AP20220301_HEK293T_SARSCoV2_24hr_fxn2.19829.19829.4	4	2	HCD	30	96.4	6.84	2.28	2.9	4.57	3.94	0.31	55.3	8	2	3	0	17	30	8020000	0	5	0	0	0	M1350m M1351m	Hydrogen	1342	(H)	DEYEDEIRmmSTGSKKSL	18	(L)		YEPEASnEMCFLLYKKQ	YEEDMRRTGSRKFnTME	NA	D E\Y/E/D/E-I/R m m S T/G S K/K-S L	33.3	6	1	6	0	2	y-ion bias	m:Oxidized methionine	0.931	76.4	36.68	10	80.88	538.496	2118.97	31.9924	1.2	-7.8	4.51	150768	154012	HOMO SAPIENS	NP_001295.2	NP_001295.2|NP_001186704.1	CPD	carboxypeptidase D isoform 1 precursor GN=CPD	1380	carboxypeptidase D isoform 1 precursor GN=CPD
HEK293T	Rep1_24hpi	HOMO SAPIENS	DEYEDEIRMMSTGSKKSLL	HEK_20211112_24hr	AY20211112_HT_HEK293T_CIITA_SARS_classII_24hr_fxn1.26374.26374.3	3	1	HCD	34	99.1	7.01	3.76	4.47	3.25	2.54	0.08	59.1	8	2	3	0	16	30	3950000	0	5	0	0	0		Hydrogen	1342	(H)	DEYEDEIRMMSTGSKKSLL	19	(S)		nEYKEGPGLKSVAcLLDYL	YEDLVEKSMGKYNLATEEI		D E\Y|E-D-E-I R M M-S T G S K/K-S-L/L	42.1	8	2	3	1	6	internal-ion bias		0.983	98.2	47.75	11	100	744.691	2232.05	0.0068	3	1.2	4.51	239889	154012	HOMO SAPIENS	NP_001295.2	NP_001295.2|NP_001186704.1	CPD	carboxypeptidase D isoform 1 precursor GN=CPD	1380	carboxypeptidase D isoform 1 precursor GN=CPD
HEK293T	Rep1_24hpi	HOMO SAPIENS	DEYEDEIRMMSTGSKKSLL	HEK_20211112_24hr	AY20211112_HT_HEK293T_CIITA_SARS_classII_24hr_fxn2.29303.29303.3	3	1	HCD	34	98.2	6.59	5.75	4.99	0.84	1.61	0.84	63.9	7	2	3	0	15	30	40600000	0	5	0	0	0		Hydrogen	1342	(H)	DEYEDEIRMMSTGSKKSLL	19	(S)		EDYFInALHFYGGSTRIDL	nEYcWPFSKPAImKRLI		D E\Y\E-D-E-I R M M S T G S K/K-S-L-L	42.1	8	2	1	0	6	internal-ion bias		0.917	100	46.8	12	37.52	744.689	2232.05	0.0017	0.8	-3.1	4.51	234212	154012	HOMO SAPIENS	NP_001295.2	NP_001295.2|NP_001186704.1	CPD	carboxypeptidase D isoform 1 precursor GN=CPD	1380	carboxypeptidase D isoform 1 precursor GN=CPD
HEK293T	Rep2_24hpi	HOMO SAPIENS	DEYEDEIRMMSTGSKKSLL	HEK_20220301_24hr	AP20220301_HEK293T_SARSCoV2_24hr_fxn2.34537.34537.3	3	1	HCD	30	94.4	10.96	6.24	5.69	4.72	5.27	1	68.3	8	2	3	0	10	30	6740000	0	5	0	0	0	M1351m	Hydrogen	1342	(H)	DEYEDEIRMmSTGSKKSLL	19	(S)	DEYEDEIRMmSTGSKKSLL|DEYEDEIRmMSTGSKKSLL	nEYETDPDLHWLkYTPAI	EDYEGWkDSIRHNLSSNR	NA	D E|Y|E/D/E-I/R M m S T G S K/K-S L-L	36.8	7	2	6	2	3	y-ion bias	m:Oxidized methionine	0.922	100	61.5	7	100	750.02	2232.05	15.9936	-0.6	0.6	4.51	221529	154012	HOMO SAPIENS	NP_001295.2	NP_001295.2|NP_001186704.1	CPD	carboxypeptidase D isoform 1 precursor GN=CPD	1380	carboxypeptidase D isoform 1 precursor GN=CPD
HEK293T	Rep2_24hpi	HOMO SAPIENS	DEYEDEIRMMSTGSKKSLL	HEK_20220301_24hr	AP20220301_HEK293T_SARSCoV2_24hr_fxn2.36852.36852.4	4	1	HCD	30	91.8	10.99	4.84	6.43	6.15	4.56	0.21	73.2	6	2	3	0	11	30	792000	0	5	0	0	0		Hydrogen	1342	(H)	DEYEDEIRMMSTGSKKSLL	19	(S)		EImkVRQTVPnPKnEEEM	YEnESALNLYETCkVRTV	NA	D E\Y/E/D E-I R M M S T G S K/K-S L/L	21.1	4	1	4	0	2	y-ion bias		-0.847	100	65.07	0	100	558.769	2232.05	0.004	1.8	1.8	4.51	235428	154012	HOMO SAPIENS	NP_001295.2	NP_001295.2|NP_001186704.1	CPD	carboxypeptidase D isoform 1 precursor GN=CPD	1380	carboxypeptidase D isoform 1 precursor GN=CPD
HEK293T	Rep1_24hpi	HOMO SAPIENS	DEYEDEIRMMSTGSKKSLLS	HEK_20211112_24hr	AY20211112_HT_HEK293T_CIITA_SARS_classII_24hr_fxn2.27746.27746.3	3	1	HCD	34	96.4	11.67	5.13	4.51	6.54	7.16	5.13	78.6	8	2	3	0	8	30	39000000	0	6	0	0	0		Hydrogen	1342	(H)	DEYEDEIRMMSTGSKKSLLS	20	(H)		TmTLSLLSEEDYLKSRSQDS	DEYSEHLKGERARWQQRM		D E\Y|E/D-E-I R\M M S T G S K-K-S L-L-S	35	7	3	2	1	6	internal-ion bias		0.954	100	44.37	11	100	773.703	2319.08	0.0105	4.5	-3.1	4.51	256415	154012	HOMO SAPIENS	NP_001295.2	NP_001295.2|NP_001186704.1	CPD	carboxypeptidase D isoform 1 precursor GN=CPD	1380	carboxypeptidase D isoform 1 precursor GN=CPD
HEK293T	Rep1_24hpi	HOMO SAPIENS	DGGSMLVTYPYDKPVQTVEN	HEK_20211112_24hr	AY20211112_HT_HEK293T_CIITA_SARS_classII_24hr_fxn2.29400.29400.2	2	1	HCD	34	99.4	8.15	-4.27	-3.74	12.42	11.88	-4.27	66.8	10	0	1	3.74	10	30	13000000	0	5	0	0	0		Hydrogen	1096	(L)	DGGSMLVTYPYDKPVQTVEN	20	(K)		QFLnLRSkSnGMGMEIDKT	IFKVnKDPYVADmENGNIE		D G G S\M\L\V T Y/P Y D-K/P-V-Q-T-V E N	35	7	3	2	0	5	internal-ion bias		0.956	79.4	46.9	9	100	1107.02	2213.04	-0.0029	-1.3	-7.9	4.03	231682	154012	HOMO SAPIENS	NP_001295.2	NP_001295.2|NP_001186704.1	CPD	carboxypeptidase D isoform 1 precursor GN=CPD	1380	carboxypeptidase D isoform 1 precursor GN=CPD
HEK293T	Rep1_24hpi	HOMO SAPIENS	DGGSMLVTYPYDKPVQTVENKE	HEK_20211112_24hr	AY20211112_HT_HEK293T_CIITA_SARS_classII_24hr_fxn1.23274.23274.3	3	1	HCD	34	96.5	11.28	0.5	0.31	10.77	10.96	0.27	81.7	11	1	2	0	7	28	479000	0	5	0	0	0		Hydrogen	1096	(L)	DGGSMLVTYPYDKPVQTVENKE	22	(T)		LNEVTQVPKDYPYTVLmSGGDK	DNSVGIQLLGIVMAnDLPPYDPQ		D G\G\S\M L V T-Y/P Y-D-K/P-V Q T V/E N/K E	27.3	6	3	4	0	4	internal-ion bias		0.719	100	41.22	1	100	824.071	2470.18	0.0175	7.1	-7.6	4.54	333013	154012	HOMO SAPIENS	NP_001295.2	NP_001295.2|NP_001186704.1	CPD	carboxypeptidase D isoform 1 precursor GN=CPD	1380	carboxypeptidase D isoform 1 precursor GN=CPD
HEK293T	Rep1_24hpi	HOMO SAPIENS	DGGSMLVTYPYDKPVQTVENKE	HEK_20211112_24hr	AY20211112_HT_HEK293T_CIITA_SARS_classII_24hr_fxn2.25653.25653.3	3	1	HCD	34	98	11.79	-1.19	-0.38	12.98	12.17	0.47	68	13	1	2	0	10	30	15900000	0	5	0	0	0		Hydrogen	1096	(L)	DGGSMLVTYPYDKPVQTVENKE	22	(T)		qEEGAPDITSYVPGEGPAATGRATL	YTLNSDLARLGVQDLFnSSkAD		D G\G\S\M\L V T Y/P Y/D/K/P-V-Q T-V E/N/K E	36.4	8	4	6	0	3	unbiased		0.958	100	41.22	9	100	824.068	2470.18	0.0079	3.2	6.2	4.54	322154	154012	HOMO SAPIENS	NP_001295.2	NP_001295.2|NP_001186704.1	CPD	carboxypeptidase D isoform 1 precursor GN=CPD	1380	carboxypeptidase D isoform 1 precursor GN=CPD
HEK293T	Rep1_24hpi	HOMO SAPIENS	DLVHNTRIHLMPSMNPD	HEK_20211112_24hr	AY20211112_HT_HEK293T_CIITA_SARS_classII_24hr_fxn2.26528.26528.3	3	1	HCD	34	96.1	11.82	4.6	6.6	7.22	5.22	0.29	78.3	8	1	1	3.08	9	30	37800000	0	2	0	0	0		Hydrogen	593	(T)	DLVHNTRIHLMPSMNPD	17	(G)		IMIADSIKVDIPDMVSEN	nLNISIPVFSIHGNHDDP		D L\V H N T R I\H\L\M\P-S-M N/P-D	41.2	7	5	1	0	3	b-ion bias		0.98	100	42.42	16	100	663.994	1989.96	0.0043	2.2	-9.8	6	200490	154012	HOMO SAPIENS	NP_001295.2	NP_001295.2|NP_001186704.1	CPD	carboxypeptidase D isoform 1 precursor GN=CPD	1380	carboxypeptidase D isoform 1 precursor GN=CPD
HEK293T	Rep2_24hpi	HOMO SAPIENS	DLVHNTRIHLMPSMNPD	HEK_20220301_24hr	AP20220301_HEK293T_SARSCoV2_24hr_fxn2.34693.34693.3	3	1	HCD	30	90.1	11.1	4.47	6.57	6.64	4.53	0.87	72.4	7	1	1	0	13	30	1530000	0	2	0	0	0		Hydrogen	593	(T)	DLVHNTRIHLMPSMNPD	17	(G)		ELLTTRDEKLSEMFDY	KPLLFnGLnSIDSPENET	NA	D L\V H N T R I H\L\M\P S\M N|P-D	23.5	4	6	1	1	1	b-ion bias		-0.048	100	61.77	0	100	663.991	1989.96	-0.004	-2	6	6	201089	154012	HOMO SAPIENS	NP_001295.2	NP_001295.2|NP_001186704.1	CPD	carboxypeptidase D isoform 1 precursor GN=CPD	1380	carboxypeptidase D isoform 1 precursor GN=CPD
HEK293T	Rep1_24hpi	HOMO SAPIENS	EDEIRMMSTGSKK	HEK_20211112_24hr	AY20211112_HT_HEK293T_CIITA_SARS_classII_24hr_fxn1.9110.9110.3	3	1	HCD	34	100	12.65	4.97	4.27	7.68	8.37	2.43	71.3	9	2	3	0	9	30	33600000	0	3	0	0	0		Hydrogen	1345	(Y)	EDEIRMMSTGSKK	13	(S)		EnELRSFAKSCGL	qnLRESkPPDSSK		E/D\E/I/R\M M S/T/G S/K/K	61.5	8	2	7	0	0	y-ion bias		0.984	97.2	16.47	3	6.93	504.579	1511.72	0.0035	2.3	4.6	6.28	115141	154012	HOMO SAPIENS	NP_001295.2	NP_001295.2|NP_001186704.1	CPD	carboxypeptidase D isoform 1 precursor GN=CPD	1380	carboxypeptidase D isoform 1 precursor GN=CPD
HEK293T	Rep1_24hpi	HOMO SAPIENS	EDEIRMMSTGSKK	HEK_20211112_24hr	AY20211112_HT_HEK293T_CIITA_SARS_classII_24hr_fxn1.7443.7443.3	3	1	HCD	34	99.3	6.02	-1.01	-1.37	7.03	7.39	0.08	56.8	6	2	3	0	15	30	24900000	0	3	0	0	0	M1351m	Hydrogen	1345	(Y)	EDEIRMmSTGSKK	13	(S)		qSSGHSSKnGRDRK	SKDGSEDKFYSHK		E D\E/I R M m S/T/G S/K/K	30.8	4	1	5	0	0	y-ion bias	m:Oxidized methionine	1	100	14.02	4	30.57	509.911	1511.72	15.9977	1.8	-5.8	6.28	101527	154012	HOMO SAPIENS	NP_001295.2	NP_001295.2|NP_001186704.1	CPD	carboxypeptidase D isoform 1 precursor GN=CPD	1380	carboxypeptidase D isoform 1 precursor GN=CPD
HEK293T	Rep2_24hpi	HOMO SAPIENS	EDEIRMMSTGSKK	HEK_20220301_24hr	AP20220301_HEK293T_SARSCoV2_24hr_fxn1.8084.8084.3	3	1	HCD	30	100	7.95	1.6	-1.61	6.35	9.57	1.82	60.3	8	2	3	0	13	29	9070000	0	3	0	0	0	M1351m	Hydrogen	1345	(Y)	EDEIRMmSTGSKK	13	(S)		EnELRSYAKSCGL	qSPGGFGSPAPSQAEK	NA	E/D/E/I/R M m S/T/G S/K/K	53.8	7	0	8	0	0	y-ion bias	m:Oxidized methionine	0.96	100	16.82	4	100	509.909	1511.72	15.9928	-1.4	0.8	6.28	101959	154012	HOMO SAPIENS	NP_001295.2	NP_001295.2|NP_001186704.1	CPD	carboxypeptidase D isoform 1 precursor GN=CPD	1380	carboxypeptidase D isoform 1 precursor GN=CPD
HEK293T	Rep2_24hpi	HOMO SAPIENS	EDEIRMMSTGSKK	HEK_20220301_24hr	AP20220301_HEK293T_SARSCoV2_24hr_fxn1.7854.7854.3	3	1	HCD	30	96.4	9.14	4.21	2.06	4.93	7.08	0.08	74.6	6	2	3	0	10	30	1280000	0	3	0	0	0	M1350m M1351m	Hydrogen	1345	(Y)	EDEIRmmSTGSKK	13	(S)		EDELKRSmSRNY	EnLEARGmAQAHSL	NA	E/D|E/I/R m m S T/G S K/K	38.5	5	1	6	1	0	y-ion bias	m:Oxidized methionine	0.338	76.5	15.67	0	100	515.239	1511.72	31.9844	-3.5	-8.6	6.28	92012	154012	HOMO SAPIENS	NP_001295.2	NP_001295.2|NP_001186704.1	CPD	carboxypeptidase D isoform 1 precursor GN=CPD	1380	carboxypeptidase D isoform 1 precursor GN=CPD
HEK293T	Rep1_24hpi	HOMO SAPIENS	EDEIRMMSTGSKKS	HEK_20211112_24hr	AY20211112_HT_HEK293T_CIITA_SARS_classII_24hr_fxn1.9094.9094.3	3	1	HCD	34	100	7.98	1.58	2.51	6.4	5.47	0.25	68.9	6	2	3	0	11	26	45000000	0	4	0	0	0		Hydrogen	1345	(Y)	EDEIRMMSTGSKKS	14	(L)		VGHNRGTPDSSKQSE	KSEVmFFADATSHL		E D E I R\M M/S/T/G S-K/K S	21.4	3	1	4	0	1	y-ion bias		0.98	100	16.42	3	14.35	533.59	1598.75	0.0028	1.7	1.5	6.28	117262	154012	HOMO SAPIENS	NP_001295.2	NP_001295.2|NP_001186704.1	CPD	carboxypeptidase D isoform 1 precursor GN=CPD	1380	carboxypeptidase D isoform 1 precursor GN=CPD
HEK293T	Rep1_24hpi	HOMO SAPIENS	EDEIRMMSTGSKKS	HEK_20211112_24hr	AY20211112_HT_HEK293T_CIITA_SARS_classII_24hr_fxn1.7433.7433.3	3	1	HCD	34	98.1	7.64	2.81	1.69	4.83	5.95	1	61.8	6	2	3	0	13	30	39200000	0	4	0	0	0	M1351m	Hydrogen	1345	(Y)	EDEIRMmSTGSKKS	14	(L)		SMEnTSNRSKLFAE	SKHFTFPVYCSEI		E D\E-I R M m/S/T/G S K/K-S	35.7	5	1	4	0	2	y-ion bias	m:Oxidized methionine	0.953	87.9	13.98	1	24.1	538.921	1598.75	15.9978	1.8	3.9	6.28	111041	154012	HOMO SAPIENS	NP_001295.2	NP_001295.2|NP_001186704.1	CPD	carboxypeptidase D isoform 1 precursor GN=CPD	1380	carboxypeptidase D isoform 1 precursor GN=CPD
HEK293T	Rep1_24hpi	HOMO SAPIENS	EDEIRMMSTGSKKS	HEK_20211112_24hr	AY20211112_HT_HEK293T_CIITA_SARS_classII_24hr_fxn1.7587.7587.3	3	1	HCD	34	98.6	9.12	1.64	0.38	7.48	8.74	0.27	69.2	8	2	3	0	12	30	39200000	0	4	0	0	0	M1350m	Hydrogen	1345	(Y)	EDEIRmMSTGSKKS	14	(L)		SKRSPDTmAKNNSY	DPNQkTPEnSKSLN		E D\E-I R m-M/S/T/G S/K/K-S	50	7	1	5	0	3	y-ion bias	m:Oxidized methionine	0.953	82.2	13.98	1	5.52	538.922	1598.75	15.9989	2.5	-2.4	6.28	114268	154012	HOMO SAPIENS	NP_001295.2	NP_001295.2|NP_001186704.1	CPD	carboxypeptidase D isoform 1 precursor GN=CPD	1380	carboxypeptidase D isoform 1 precursor GN=CPD
HEK293T	Rep2_24hpi	HOMO SAPIENS	EDEIRMMSTGSKKS	HEK_20220301_24hr	AP20220301_HEK293T_SARSCoV2_24hr_fxn1.8063.8063.3	3	1	HCD	30	94.7	9.56	2.37	2.75	7.19	6.81	0.49	70	8	2	3	0	11	27	134000000	0	4	0	0	0	M1351m	Hydrogen	1345	(Y)	EDEIRMmSTGSKKS	14	(L)		EDELEQMVSKLMY	DEELREQLDMHSI	NA	E D|E/I/R M m/S/T/G S K/K-S	42.9	6	1	7	1	1	y-ion bias	m:Oxidized methionine	0.992	100	16.28	15	100	538.92	1598.75	15.9936	-0.8	3.6	6.28	107739	154012	HOMO SAPIENS	NP_001295.2	NP_001295.2|NP_001186704.1	CPD	carboxypeptidase D isoform 1 precursor GN=CPD	1380	carboxypeptidase D isoform 1 precursor GN=CPD
HEK293T	Rep2_24hpi	HOMO SAPIENS	EDEIRMMSTGSKKS	HEK_20220301_24hr	AP20220301_HEK293T_SARSCoV2_24hr_fxn2.12934.12934.3	3	1	HCD	30	88	5.93	-0.69	-0.37	6.61	6.3	0.39	83.6	5	2	3	0	2	12	413000	0	4	0	0	0	M1350m	Hydrogen	1345	(Y)	EDEIRmMSTGSKKS	14	(L)		KnmAYFVNANEPIS	EHVPRYHEWmKS	NA	E/D E I R m M/S/T/G S K/K-S	35.7	5	0	5	0	1	y-ion bias	m:Oxidized methionine	-6.648	76.3	24.67	2	100	538.919	1598.75	15.9915	-2.1	-2.5	6.28	106606	154012	HOMO SAPIENS	NP_001295.2	NP_001295.2|NP_001186704.1	CPD	carboxypeptidase D isoform 1 precursor GN=CPD	1380	carboxypeptidase D isoform 1 precursor GN=CPD
HEK293T	Rep2_24hpi	HOMO SAPIENS	EDEIRMMSTGSKKS	HEK_20220301_24hr	AP20220301_HEK293T_SARSCoV2_24hr_fxn1.7833.7833.3	3	1	HCD	30	94.6	5.2	-1.58	0.92	6.78	4.28	1.62	63.2	5	2	3	0	12	30	1510000	0	4	0	0	0	M1350m M1351m	Hydrogen	1345	(Y)	EDEIRmmSTGSKKS	14	(L)		EDELEQMVSKLmY	GVmITASHnRkEDN	NA	E D\E/I/R m m S T/G S K/K S	14.3	2	1	4	0	0	y-ion bias	m:Oxidized methionine	0.064	100	15.65	0	100	544.251	1598.75	31.986	-2.4	2.1	6.28	97420	154012	HOMO SAPIENS	NP_001295.2	NP_001295.2|NP_001186704.1	CPD	carboxypeptidase D isoform 1 precursor GN=CPD	1380	carboxypeptidase D isoform 1 precursor GN=CPD
HEK293T	Rep1_24hpi	HOMO SAPIENS	EDEIRMMSTGSKKSL	HEK_20211112_24hr	AY20211112_HT_HEK293T_CIITA_SARS_classII_24hr_fxn2.12493.12493.3	3	1	HCD	34	99.2	8.18	3.14	2.23	5.04	5.95	0.56	62.9	6	2	3	2.06	13	30	21800000	0	4	0	0	0		Hydrogen	1345	(Y)	EDEIRMMSTGSKKSL	15	(L)		QDSSKPDEMRHRII	TDPSKNLGYmKInTL		E D\E-I R\M\M S T G S K/K-S/L	33.3	5	3	2	0	2	unbiased		0.983	78.7	21.73	7	46.14	571.286	1711.84	0.0075	4.4	-6.8	6.28	141872	154012	HOMO SAPIENS	NP_001295.2	NP_001295.2|NP_001186704.1	CPD	carboxypeptidase D isoform 1 precursor GN=CPD	1380	carboxypeptidase D isoform 1 precursor GN=CPD
HEK293T	Rep1_24hpi	HOMO SAPIENS	EDEIRMMSTGSKKSL	HEK_20211112_24hr	AY20211112_HT_HEK293T_CIITA_SARS_classII_24hr_fxn1.9066.9066.3	3	1	HCD	34	99.6	6.6	2.92	2.05	3.68	4.54	1.19	59	5	2	3	0	15	30	9860000	0	4	0	0	0	M1351m	Hydrogen	1345	(Y)	EDEIRMmSTGSKKSL	15	(L)		KSnFFnALVGESTAGAL	KEYFGIAFTDETGHL		E D\E-I R M m S T/G S K/K/S/L	26.7	4	1	4	0	1	y-ion bias	m:Oxidized methionine	0.917	100	17	8	69.92	576.617	1711.84	16.0002	3.1	-7.6	6.28	145141	154012	HOMO SAPIENS	NP_001295.2	NP_001295.2|NP_001186704.1	CPD	carboxypeptidase D isoform 1 precursor GN=CPD	1380	carboxypeptidase D isoform 1 precursor GN=CPD
HEK293T	Rep1_24hpi	HOMO SAPIENS	EDEIRMMSTGSKKSL	HEK_20211112_24hr	AY20211112_HT_HEK293T_CIITA_SARS_classII_24hr_fxn1.9417.9417.3	3	1	HCD	34	99.4	10.85	2.66	4.31	8.19	6.54	0.42	72.3	9	2	3	0	10	30	9860000	0	4	0	0	0	M1350m	Hydrogen	1345	(Y)	EDEIRmMSTGSKKSL	15	(L)		LTIVTDEPFSTRGEY	VGKGNKSLDGmESYNL		E D\E-I R\m-M/S/T/G S K/K-S/L	53.3	8	2	5	0	3	y-ion bias	m:Oxidized methionine	0.917	100	17	8	61.44	576.617	1711.84	16.0009	3.5	-7.2	6.28	152161	154012	HOMO SAPIENS	NP_001295.2	NP_001295.2|NP_001186704.1	CPD	carboxypeptidase D isoform 1 precursor GN=CPD	1380	carboxypeptidase D isoform 1 precursor GN=CPD
HEK293T	Rep1_24hpi	HOMO SAPIENS	EDEIRMMSTGSKKSL	HEK_20211112_24hr	AY20211112_HT_HEK293T_CIITA_SARS_classII_24hr_fxn1.7628.7628.3	3	1	HCD	34	100	10.35	3.34	3.86	7.02	6.49	0.22	70	8	2	3	0	11	30	10800000	0	4	0	0	0	M1350m M1351m	Hydrogen	1345	(Y)	EDEIRmmSTGSKKSL	15	(L)		VGSGGHVSAnLWTDETL	VGSVKLEnPCSESHSL		E D\E-I R m-m S/T/G S/K/K/S/L	40	6	1	6	0	2	y-ion bias	m:Oxidized methionine	0.877	100	14.05	3	34.04	581.948	1711.84	31.9928	1.7	5.6	6.28	143773	154012	HOMO SAPIENS	NP_001295.2	NP_001295.2|NP_001186704.1	CPD	carboxypeptidase D isoform 1 precursor GN=CPD	1380	carboxypeptidase D isoform 1 precursor GN=CPD
HEK293T	Rep1_24hpi	HOMO SAPIENS	EDEIRMMSTGSKKSL	HEK_20211112_24hr	AY20211112_HT_HEK293T_CIITA_SARS_classII_24hr_fxn2.7226.7226.3	3	1	HCD	34	93.7	4.19	-0.03	2.9	4.23	1.29	0	52.1	6	2	3	0	15	30	4240000	0	4	0	0	0	M1350m M1351m	Hydrogen	1345	(Y)	EDEIRmmSTGSKKSL	15	(L)		SEEDkGIHSDEKKSI	VGYADFFnEHmRKL		E D\E-I R m-m S T/G S K/K/S/L	26.7	4	1	4	0	2	y-ion bias	m:Oxidized methionine	-0.061	100	14.28	0	100	581.948	1711.84	31.9929	1.8	-6.5	6.28	143773	154012	HOMO SAPIENS	NP_001295.2	NP_001295.2|NP_001186704.1	CPD	carboxypeptidase D isoform 1 precursor GN=CPD	1380	carboxypeptidase D isoform 1 precursor GN=CPD
HEK293T	Rep2_24hpi	HOMO SAPIENS	EDEIRMMSTGSKKSL	HEK_20220301_24hr	AP20220301_HEK293T_SARSCoV2_24hr_fxn1.8896.8896.3	3	1	HCD	30	97.2	10.21	-2.74	1.66	12.95	8.55	1.59	75.1	8	2	3	0	8	30	85300000	0	4	0	0	0	M1350m M1351m	Hydrogen	1345	(Y)	EDEIRmmSTGSKKSL	15	(L)		EDIEYEVMAKkmSL	DEELREQLDmHSII	NA	E D\E-I/R m-m S/T/G S K/K/S/L	40	6	1	6	0	2	y-ion bias	m:Oxidized methionine	0.957	100	17.4	27	100	581.946	1711.84	31.9891	-0.4	3.7	6.28	146264	154012	HOMO SAPIENS	NP_001295.2	NP_001295.2|NP_001186704.1	CPD	carboxypeptidase D isoform 1 precursor GN=CPD	1380	carboxypeptidase D isoform 1 precursor GN=CPD
HEK293T	Rep2_24hpi	HOMO SAPIENS	EDEIRMMSTGSKKSL	HEK_20220301_24hr	AP20220301_HEK293T_SARSCoV2_24hr_fxn1.8806.8806.4	4	1	HCD	30	95.1	5.06	-3.12	-3.58	8.18	8.65	-3.12	41.4	7	2	3	0	15	30	78300000	0	4	0	0	0	M1350m M1351m	Hydrogen	1345	(Y)	EDEIRmmSTGSKKSL	15	(L)		SSNDEnRVTDKLHDL	QnEPKVLFNHLmGEA	NA	E D\E-I/R m-m S T/G S K/K/S/L	33.3	5	1	5	0	2	y-ion bias	m:Oxidized methionine	0.987	92.6	17.42	26	100	436.712	1711.84	31.9896	-0.1	6	6.28	141484	154012	HOMO SAPIENS	NP_001295.2	NP_001295.2|NP_001186704.1	CPD	carboxypeptidase D isoform 1 precursor GN=CPD	1380	carboxypeptidase D isoform 1 precursor GN=CPD
HEK293T	Rep1_24hpi	HOMO SAPIENS	ETVSRQVLIYLARELAAG	HEK_20211112_24hr	AY20211112_HT_HEK293T_CIITA_SARS_classII_24hr_fxn2.51906.51906.3	3	1	HCD	34	99.4	14.81	-0.44	1.8	15.25	13.01	0.09	75.6	10	2	2	0	7	30	18100000	0	3	0	0	0		Hydrogen	142	(D)	ETVSRQVLIYLARELAAG	18	(Y)		VGPGTKSGLKYQGTRKLAQ	ALLLQTCLTHPVPTLLAQ		E T V S R Q\V L|I|Y\L/A R\E\L\A|A-G	44.4	8	8	4	3	1	b-ion bias		0.928	94.3	84.97	16	100	663.711	1989.11	0.0057	2.9	-2.8	6.24	78317	154012	HOMO SAPIENS	NP_001295.2	NP_001295.2	CPD	carboxypeptidase D isoform 1 precursor GN=CPD	1380	carboxypeptidase D isoform 1 precursor GN=CPD
HEK293T	Rep1_24hpi	HOMO SAPIENS	ETVSRQVLIYLARELAAG	HEK_20211112_24hr	AY20211112_HT_HEK293T_CIITA_SARS_classII_24hr_fxn3.48154.48154.3	3	1	HCD	34	99.9	13.57	-2.33	1.94	15.91	11.64	0.14	75.7	8	2	2	0	8	30	37800000	0	3	0	0	0		Hydrogen	142	(D)	ETVSRQVLIYLARELAAG	18	(Y)		LQKLQRYKEATNKLGAQ	RVnLSGATILYTRKPVAE		E T V S R Q\V L|I|Y L/A R\E\L-A|A G	22.2	4	6	4	3	1	unbiased		0.973	94.7	83.93	11	36.17	663.711	1989.11	0.0048	2.4	-3.2	6.24	75974	154012	HOMO SAPIENS	NP_001295.2	NP_001295.2	CPD	carboxypeptidase D isoform 1 precursor GN=CPD	1380	carboxypeptidase D isoform 1 precursor GN=CPD
HEK293T	Rep2_24hpi	HOMO SAPIENS	ETVSRQVLIYLARELAAG	HEK_20220301_24hr	AP20220301_HEK293T_SARSCoV2_24hr_fxn3.53105.53105.3	3	1	HCD	30	98.7	15.63	1.62	1.85	14.01	13.78	0.73	79.2	11	2	2	0	8	30	9570000	0	3	0	0	0		Hydrogen	142	(D)	ETVSRQVLIYLARELAAG	18	(Y)		VGPGTKSGLKYQGTRKLAQ	AYYRPRRLSLVPADVRG	NA	E T/V S R Q\V L|I|Y\L/A R\E\L\A|A-G	44.4	8	8	5	3	1	unbiased		0.821	82.4	94.98	5	100	663.709	1989.11	-0.0015	-0.8	-6.4	6.24	83194	154012	HOMO SAPIENS	NP_001295.2	NP_001295.2	CPD	carboxypeptidase D isoform 1 precursor GN=CPD	1380	carboxypeptidase D isoform 1 precursor GN=CPD
HEK293T	Rep1_24hpi	HOMO SAPIENS	ETVSRQVLIYLARELAAGY	HEK_20211112_24hr	AY20211112_HT_HEK293T_CIITA_SARS_classII_24hr_fxn2.54903.54903.3	3	1	HCD	34	92	12.58	0.09	-0.82	12.49	13.4	0.13	72.7	10	2	2	0	11	30	6110000	0	4	0	0	0		Hydrogen	142	(D)	ETVSRQVLIYLARELAAGY	19	(R)		KKPSWGRWKVLYEVRGY	AAFVQSIIRKVKSEIGDAGY		E T V S R Q-V\L|I|Y/L A R\E\L A\A/G/Y	42.1	8	6	5	2	1	unbiased		0.975	100	90.52	26	100	718.065	2152.18	0.0038	1.8	-0.7	6.24	126206	154012	HOMO SAPIENS	NP_001295.2	NP_001295.2	CPD	carboxypeptidase D isoform 1 precursor GN=CPD	1380	carboxypeptidase D isoform 1 precursor GN=CPD
HEK293T	Rep2_24hpi	HOMO SAPIENS	ETVSRQVLIYLARELAAGY	HEK_20220301_24hr	AP20220301_HEK293T_SARSCoV2_24hr_fxn3.55170.55170.3	3	1	HCD	30	94.3	14.82	5.25	5.37	9.58	9.45	1.47	82	10	2	2	0	11	30	9520000	0	4	0	0	0		Hydrogen	142	(D)	ETVSRQVLIYLARELAAGY	19	(R)		VFRGTWPSIkGTLMLLAGY	AAFVQSIIRKVKSEIGDAGY	NA	E T V S R Q V\L|I|Y/L/A R E\L\A\A|G|Y	47.4	9	8	6	4	0	unbiased		0.945	100	98.5	5	80.05	718.065	2152.18	0.0051	2.4	8.8	6.24	123247	154012	HOMO SAPIENS	NP_001295.2	NP_001295.2	CPD	carboxypeptidase D isoform 1 precursor GN=CPD	1380	carboxypeptidase D isoform 1 precursor GN=CPD
HEK293T	Rep1_24hpi	HOMO SAPIENS	ETVSRQVLIYLARELAAGYR	HEK_20211112_24hr	AY20211112_HT_HEK293T_CIITA_SARS_classII_24hr_fxn3.46427.46427.3	3	1	HCD	34	69.6	17.72	2.58	0.41	15.14	17.3	2.56	87.9	13	2	3	0	5	30	20200000	0	4	0	0	0		Hydrogen	142	(D)	ETVSRQVLIYLARELAAGYR	20	(R)		QGVVVSALISITKnTLIMTYR	QAQARAHRIGQKkQVnIYR		E/T V S R/Q/V\L|I\Y\L A R/E/L/A\A G\Y/R	55	11	6	8	1	0	unbiased		0.867	75.2	80.78	14	100	770.099	2308.28	0.0065	2.8	-4.7	8.69	106271	154012	HOMO SAPIENS	NP_001295.2	NP_001295.2	CPD	carboxypeptidase D isoform 1 precursor GN=CPD	1380	carboxypeptidase D isoform 1 precursor GN=CPD
HEK293T	Rep1_24hpi	HOMO SAPIENS	EYEDEIRMMSTGSKK	HEK_20211112_24hr	AY20211112_HT_HEK293T_CIITA_SARS_classII_24hr_fxn1.13702.13702.3	3	1	HCD	34	99.3	14.23	4.79	4.86	9.44	9.37	1.92	70.2	10	2	3	0	7	30	189000000	0	4	0	0	0		Hydrogen	1343	(D)	EYEDEIRMMSTGSKK	15	(S)		YEEKTTGNGPCLGYSK	YEDEIRMMSTGSKkS		E Y/E/D/E/I/R M M/S/T G-S/K/K	53.3	8	0	9	0	1	y-ion bias		0.99	99.2	24.55	8	8.96	601.948	1803.83	0.0039	2.2	4	4.87	132063	154012	HOMO SAPIENS	NP_001295.2	NP_001295.2|NP_001186704.1	CPD	carboxypeptidase D isoform 1 precursor GN=CPD	1380	carboxypeptidase D isoform 1 precursor GN=CPD
HEK293T	Rep1_24hpi	HOMO SAPIENS	EYEDEIRMMSTGSKK	HEK_20211112_24hr	AY20211112_HT_HEK293T_CIITA_SARS_classII_24hr_fxn2.14112.14112.3	3	1	HCD	34	100	12.58	2.86	4.39	9.73	8.19	0.1	60.2	10	2	3	0	10	30	276000000	0	4	0	0	0		Hydrogen	1343	(D)	EYEDEIRMMSTGSKK	15	(S)		YEEKTTGNGPCLGYSK	YEEDEIkNHASDRR		E Y/E/D/E/I/R M M/S/T/G S/K/K	53.3	8	0	10	0	0	y-ion bias		0.98	100	24.13	8	3.95	601.947	1803.83	0.0028	1.6	3.4	4.87	130492	154012	HOMO SAPIENS	NP_001295.2	NP_001295.2|NP_001186704.1	CPD	carboxypeptidase D isoform 1 precursor GN=CPD	1380	carboxypeptidase D isoform 1 precursor GN=CPD
HEK293T	Rep1_24hpi	HOMO SAPIENS	EYEDEIRMMSTGSKK	HEK_20211112_24hr	AY20211112_HT_HEK293T_CIITA_SARS_classII_24hr_fxn3.13070.13070.3	3	1	HCD	34	98.3	11.15	4.89	5.43	6.26	5.72	0.71	59.3	9	2	3	0	12	30	2200000	0	4	0	0	0		Hydrogen	1343	(D)	EYEDEIRMMSTGSKK	15	(S)		YEEKTTGNGPCLGYSK	YEEDEIkNHASDRR		E Y/E/D/E/I/R M M/S T/G S/K/K	40	6	0	9	0	0	y-ion bias		-0.158	100	24.18	0	100	601.948	1803.83	0.003	1.7	3.5	4.87	130488	154012	HOMO SAPIENS	NP_001295.2	NP_001295.2|NP_001186704.1	CPD	carboxypeptidase D isoform 1 precursor GN=CPD	1380	carboxypeptidase D isoform 1 precursor GN=CPD
HEK293T	Rep1_24hpi	HOMO SAPIENS	EYEDEIRMMSTGSKK	HEK_20211112_24hr	AY20211112_HT_HEK293T_CIITA_SARS_classII_24hr_fxn1.11220.11220.3	3	2	HCD	34	98	8.29	1.16	1.16	7.13	7.14	0.09	43.3	8	2	3	0	14	30	57500000	0	4	0	0	0	M1351m	Hydrogen	1343	(D)	EYEDEIRMmSTGSKK	15	(S)	EYEDEIRMmSTGSKK|EYEDEIRmMSTGSKK	EYTmALDkWYNAEK	YEEHIPYTHmNGGKK		E Y/E/D/E/I R M m S/T/G S/K/K	40	6	0	8	0	0	y-ion bias	m:Oxidized methionine	0.995	92.5	20.5	8	76.68	607.281	1803.83	16.004	5	4.7	4.87	129417	154012	HOMO SAPIENS	NP_001295.2	NP_001295.2|NP_001186704.1	CPD	carboxypeptidase D isoform 1 precursor GN=CPD	1380	carboxypeptidase D isoform 1 precursor GN=CPD
HEK293T	Rep1_24hpi	HOMO SAPIENS	EYEDEIRMMSTGSKK	HEK_20211112_24hr	AY20211112_HT_HEK293T_CIITA_SARS_classII_24hr_fxn2.9294.9294.3	3	2	HCD	34	97.6	7.85	2.73	1.78	5.12	6.07	0.76	44.2	7	2	3	0	14	30	8720000	0	4	0	0	0	M1351m	Hydrogen	1343	(D)	EYEDEIRMmSTGSKK	15	(S)	EYEDEIRMmSTGSKK|EYEDEIRmMSTGSKK	qYEnVVNENDkVQKS	YEEHIPYTHmNGGKK		E Y/E/D/E/I/R M m S T G S/K/K	40	6	0	7	0	0	y-ion bias	m:Oxidized methionine	0.728	93.5	16.63	0	100	607.28	1803.83	16.0012	3.4	-4.5	4.87	125524	154012	HOMO SAPIENS	NP_001295.2	NP_001295.2|NP_001186704.1	CPD	carboxypeptidase D isoform 1 precursor GN=CPD	1380	carboxypeptidase D isoform 1 precursor GN=CPD
HEK293T	Rep1_24hpi	HOMO SAPIENS	EYEDEIRMMSTGSKK	HEK_20211112_24hr	AY20211112_HT_HEK293T_CIITA_SARS_classII_24hr_fxn1.11400.11400.3	3	2	HCD	34	97.1	9.22	1.57	2.5	7.65	6.72	0.18	46.7	8	2	3	0	12	30	57500000	0	4	0	0	0	M1350m	Hydrogen	1343	(D)	EYEDEIRmMSTGSKK	15	(S)	EYEDEIRmMSTGSKK|EYEDEIRMmSTGSKK	qYATICSSSCFkKSK	YEEHIPYTHmNGGKK		E Y/E/D/E/I R m M S/T/G S/K/K	40	6	0	8	0	0	y-ion bias	m:Oxidized methionine	0.995	97.7	20.5	8	39.1	607.28	1803.83	16.0007	3.2	-5.2	4.87	125242	154012	HOMO SAPIENS	NP_001295.2	NP_001295.2|NP_001186704.1	CPD	carboxypeptidase D isoform 1 precursor GN=CPD	1380	carboxypeptidase D isoform 1 precursor GN=CPD
HEK293T	Rep1_24hpi	HOMO SAPIENS	EYEDEIRMMSTGSKK	HEK_20211112_24hr	AY20211112_HT_HEK293T_CIITA_SARS_classII_24hr_fxn2.11116.11116.3	3	1	HCD	34	97.7	8.58	3.5	1.31	5.08	7.27	1.88	45.4	8	2	3	0	13	30	73000000	0	4	0	0	0	M1350m	Hydrogen	1343	(D)	EYEDEIRmMSTGSKK	15	(S)	EYEDEIRmMSTGSKK|EYEDEIRMmSTGSKK	nEEYEPICPYTYIK	YEEHIPYTHmNGGKK		E Y/E/D/E/I R m M S/T/G S/K/K	40	6	0	8	0	0	y-ion bias	m:Oxidized methionine	0.959	100	19.62	9	27.34	607.28	1803.83	15.9998	2.7	8.5	4.87	127023	154012	HOMO SAPIENS	NP_001295.2	NP_001295.2|NP_001186704.1	CPD	carboxypeptidase D isoform 1 precursor GN=CPD	1380	carboxypeptidase D isoform 1 precursor GN=CPD
HEK293T	Rep2_24hpi	HOMO SAPIENS	EYEDEIRMMSTGSKK	HEK_20220301_24hr	AP20220301_HEK293T_SARSCoV2_24hr_fxn1.21688.21688.3	3	1	HCD	30	94.6	11.83	4.04	4.58	7.78	7.25	0	73	8	2	3	0	10	30	3150000	0	4	0	0	0		Hydrogen	1343	(D)	EYEDEIRMMSTGSKK	15	(S)		YEEInTESASGGVTAFK	YEEDEIkNHASDRR	NA	E/Y/E/D/E/I/R M M/S T G S K/K	46.7	7	0	8	0	0	y-ion bias		0.896	83.9	40.5	1	100	601.946	1803.83	-0.0007	-0.4	-2.1	4.87	126791	154012	HOMO SAPIENS	NP_001295.2	NP_001295.2|NP_001186704.1	CPD	carboxypeptidase D isoform 1 precursor GN=CPD	1380	carboxypeptidase D isoform 1 precursor GN=CPD
HEK293T	Rep2_24hpi	HOMO SAPIENS	EYEDEIRMMSTGSKK	HEK_20220301_24hr	AP20220301_HEK293T_SARSCoV2_24hr_fxn2.21901.21901.3	3	2	HCD	30	97.5	13.64	3.9	4.97	9.74	8.67	1.17	77.1	10	2	3	0	8	30	81300000	0	4	0	0	0		Hydrogen	1343	(D)	EYEDEIRMMSTGSKK	15	(S)		YEEDNSGLFRLAKDm	YEEDEIkNHASDRR	NA	E/Y/E/D/E/I/R M M/S T G-S/K/K	60	9	0	9	0	1	y-ion bias		0.985	84.2	40.2	12	100	601.945	1803.83	-0.005	-2.8	-0.9	4.87	123947	154012	HOMO SAPIENS	NP_001295.2	NP_001295.2|NP_001186704.1	CPD	carboxypeptidase D isoform 1 precursor GN=CPD	1380	carboxypeptidase D isoform 1 precursor GN=CPD
HEK293T	Rep2_24hpi	HOMO SAPIENS	EYEDEIRMMSTGSKK	HEK_20220301_24hr	AP20220301_HEK293T_SARSCoV2_24hr_fxn3.21730.21730.3	3	1	HCD	30	93	12.39	4.11	5.02	8.28	7.37	0.32	79.7	9	2	3	0	7	25	823000	0	4	0	0	0		Hydrogen	1343	(D)	EYEDEIRMMSTGSKK	15	(S)		YEEKTTGNGPCLGYSK	YEEDEIkNHASDRR	NA	E Y/E/D/E/I/R M M/S/T/G S K/K	46.7	7	0	9	0	0	y-ion bias		-0.828	100	39.6	0	100	601.948	1803.83	0.0034	1.9	3.7	4.87	129628	154012	HOMO SAPIENS	NP_001295.2	NP_001295.2|NP_001186704.1	CPD	carboxypeptidase D isoform 1 precursor GN=CPD	1380	carboxypeptidase D isoform 1 precursor GN=CPD
HEK293T	Rep2_24hpi	HOMO SAPIENS	EYEDEIRMMSTGSKK	HEK_20220301_24hr	AP20220301_HEK293T_SARSCoV2_24hr_fxn1.18327.18327.3	3	1	HCD	30	95.9	5.7	1.13	1.68	4.57	4.02	1.58	46.7	6	2	3	0	15	30	11800000	0	4	0	0	0	M1351m	Hydrogen	1343	(D)	EYEDEIRMmSTGSKK	15	(S)	EYEDEIRMmSTGSKK|EYEDEIRmMSTGSKK	nEEYEPICPYTYIK	YEEDKGkCYFPQTI	NA	E Y/E/D/E/I R M m S T/G S K/K	26.7	4	0	6	0	0	y-ion bias	m:Oxidized methionine	0.993	89.4	34.43	9	84.36	607.278	1803.83	15.9949	0	5.8	4.87	120139	154012	HOMO SAPIENS	NP_001295.2	NP_001295.2|NP_001186704.1	CPD	carboxypeptidase D isoform 1 precursor GN=CPD	1380	carboxypeptidase D isoform 1 precursor GN=CPD
HEK293T	Rep2_24hpi	HOMO SAPIENS	EYEDEIRMMSTGSKK	HEK_20220301_24hr	AP20220301_HEK293T_SARSCoV2_24hr_fxn2.18326.18326.3	3	3	HCD	30	96.3	7.36	1.77	2.93	5.59	4.43	0.61	53.4	5	2	3	0	12	30	44300000	0	4	0	0	0	M1351m	Hydrogen	1343	(D)	EYEDEIRMmSTGSKK	15	(S)		nEEYEPICPYTYIK	YEEDkGKCYFPQTI	NA	E Y/E/D/E/I R M m S T G S K/K	26.7	4	0	5	0	0	y-ion bias	m:Oxidized methionine	0.982	95	34.17	12	44.79	607.278	1803.83	15.9941	-0.5	5.4	4.87	118368	154012	HOMO SAPIENS	NP_001295.2	NP_001295.2|NP_001186704.1	CPD	carboxypeptidase D isoform 1 precursor GN=CPD	1380	carboxypeptidase D isoform 1 precursor GN=CPD
HEK293T	Rep2_24hpi	HOMO SAPIENS	EYEDEIRMMSTGSKK	HEK_20220301_24hr	AP20220301_HEK293T_SARSCoV2_24hr_fxn2.17991.17991.3	3	3	HCD	30	95.9	6.83	2.12	2.3	4.71	4.53	1.16	51.8	6	2	3	0	14	30	44300000	0	4	0	0	0	M1350m	Hydrogen	1343	(D)	EYEDEIRmMSTGSKK	15	(S)	EYEDEIRmMSTGSKK|EYEDEIRMmSTGSKK	EYnESSKEGPPHLFGQ	EYTVTLRVmDSSGQMS	NA	E/Y/E/D/E/I R m M S T G S K/K	40	6	0	6	0	0	y-ion bias	m:Oxidized methionine	0.982	100	34.17	12	59.27	607.277	1803.83	15.9914	-1.9	1.8	4.87	116432	154012	HOMO SAPIENS	NP_001295.2	NP_001295.2|NP_001186704.1	CPD	carboxypeptidase D isoform 1 precursor GN=CPD	1380	carboxypeptidase D isoform 1 precursor GN=CPD
HEK293T	Rep2_24hpi	HOMO SAPIENS	EYEDEIRMMSTGSKK	HEK_20220301_24hr	AP20220301_HEK293T_SARSCoV2_24hr_fxn1.11376.11376.3	3	3	HCD	30	98.5	8.21	1.08	1.16	7.13	7.06	0.63	48.5	7	2	3	0	12	30	132000000	0	4	0	0	0	M1350m M1351m	Hydrogen	1343	(D)	EYEDEIRmmSTGSKK	15	(S)		qYEcFGFAQLKGSAGK	qYETLVEnNRRDAED	NA	E Y|E/D/E/I/R m m S T G S/K/K	40	6	1	7	1	0	y-ion bias	m:Oxidized methionine	0.988	97.3	21.65	26	55.44	612.609	1803.83	31.9876	-1.2	2	4.87	111318	154012	HOMO SAPIENS	NP_001295.2	NP_001295.2|NP_001186704.1	CPD	carboxypeptidase D isoform 1 precursor GN=CPD	1380	carboxypeptidase D isoform 1 precursor GN=CPD
HEK293T	Rep2_24hpi	HOMO SAPIENS	EYEDEIRMMSTGSKK	HEK_20220301_24hr	AP20220301_HEK293T_SARSCoV2_24hr_fxn2.11359.11359.3	3	3	HCD	30	97.2	6.8	0.23	-0.19	6.56	6.98	0.65	47.1	7	2	3	0	13	29	24200000	0	4	0	0	0	M1350m M1351m	Hydrogen	1343	(D)	EYEDEIRmmSTGSKK	15	(S)		qYEcFGFAQLKGSAGK	qYEYnTYGKVFmHR	NA	E Y/E/D/E/I/R m m S T/G S K/K	33.3	5	0	7	0	0	y-ion bias	m:Oxidized methionine	0.966	100	21.82	24	100	612.609	1803.83	31.988	-1	2.2	4.87	110775	154012	HOMO SAPIENS	NP_001295.2	NP_001295.2|NP_001186704.1	CPD	carboxypeptidase D isoform 1 precursor GN=CPD	1380	carboxypeptidase D isoform 1 precursor GN=CPD
HEK293T	Rep2_24hpi	HOMO SAPIENS	EYEDEIRMMSTGSKK	HEK_20220301_24hr	AP20220301_HEK293T_SARSCoV2_24hr_fxn1.21713.21713.4	4	1	HCD	30	83.9	7.45	1.33	1.71	6.12	5.74	0.21	39.8	8	2	3	0	11	23	1240000	0	4	0	0	0		Hydrogen	1343	(D)	EYEDEIRMMSTGSKK	15	(S)		qDKHSEASSVQVETYL	NASTYEYIDIPFQnK	NA	E Y E/D E/I/R M M/S/T/G/S K/K	33.3	5	0	8	0	0	y-ion bias		0.94	100	40.47	0	100	451.712	1803.83	0.001	0.6	-7.4	4.87	126059	154012	HOMO SAPIENS	NP_001295.2	NP_001295.2|NP_001186704.1	CPD	carboxypeptidase D isoform 1 precursor GN=CPD	1380	carboxypeptidase D isoform 1 precursor GN=CPD
HEK293T	Rep2_24hpi	HOMO SAPIENS	EYEDEIRMMSTGSKK	HEK_20220301_24hr	AP20220301_HEK293T_SARSCoV2_24hr_fxn2.21815.21815.4	4	1	HCD	30	100	9.57	2.08	2.1	7.49	7.47	1.05	52.5	9	2	3	0	12	30	64700000	0	4	0	0	0		Hydrogen	1343	(D)	EYEDEIRMMSTGSKK	15	(S)		TYSSDESEKGRSTTQK	QAQGnESLFSKYTnSK	NA	E Y E/D/E/I/R M-M/S/T/G S K/K	46.7	7	0	8	0	1	y-ion bias		0.802	98	40.2	7	12.81	451.711	1803.83	-0.0026	-1.5	-7.2	4.87	126172	154012	HOMO SAPIENS	NP_001295.2	NP_001295.2|NP_001186704.1	CPD	carboxypeptidase D isoform 1 precursor GN=CPD	1380	carboxypeptidase D isoform 1 precursor GN=CPD
HEK293T	Rep2_24hpi	HOMO SAPIENS	EYEDEIRMMSTGSKK	HEK_20220301_24hr	AP20220301_HEK293T_SARSCoV2_24hr_fxn1.14751.14751.4	4	2	HCD	30	94.9	9.83	3.41	2.79	6.41	7.04	1.39	50.4	9	2	3	0	13	30	17700000	0	4	0	0	0	M1351m	Hydrogen	1343	(D)	EYEDEIRMmSTGSKK	15	(S)	EYEDEIRMmSTGSKK|EYEDEIRmMSTGSKK	DEYGKRIGGDSACTYK	DEEFDARWVTYFNK	NA	E Y E/D/E/I/R M m/S/T/G S/K/K	46.7	7	0	9	0	0	y-ion bias	m:Oxidized methionine	0.985	100	27.93	10	100	455.71	1803.83	15.9946	-0.2	-4.5	4.87	120134	154012	HOMO SAPIENS	NP_001295.2	NP_001295.2|NP_001186704.1	CPD	carboxypeptidase D isoform 1 precursor GN=CPD	1380	carboxypeptidase D isoform 1 precursor GN=CPD
