## Supplemental Table 1 for "The HLA-II immunopeptidome of SARS-CoV-2" (part 92 of 119)

### Sheet: b - raw peptide export (continued)
List of raw files
HEK293T	Rep2_24hpi	HOMO SAPIENS	EYEDEIRMMSTGSKK	HEK_20220301_24hr	AP20220301_HEK293T_SARSCoV2_24hr_fxn1.18353.18353.4	4	1	HCD	30	96.2	8.02	3.26	2.76	4.76	5.26	1.24	44.6	7	2	3	0	14	30	8900000	0	4	0	0	0	M1350m	Hydrogen	1343	(D)	EYEDEIRmMSTGSKK	15	(S)	EYEDEIRmMSTGSKK|EYEDEIRMmSTGSKK	DEYGKRIGGDSACTYK	DEEFDARWVTYFNK	NA	E Y E/D/E/I R m M S/T/G S/K/K	33.3	5	0	7	0	0	y-ion bias	m:Oxidized methionine	0.955	100	33.8	9	93.46	455.71	1803.83	15.9941	-0.5	-4.8	4.87	118368	154012	HOMO SAPIENS	NP_001295.2	NP_001295.2|NP_001186704.1	CPD	carboxypeptidase D isoform 1 precursor GN=CPD	1380	carboxypeptidase D isoform 1 precursor GN=CPD
HEK293T	Rep2_24hpi	HOMO SAPIENS	EYEDEIRMMSTGSKK	HEK_20220301_24hr	AP20220301_HEK293T_SARSCoV2_24hr_fxn2.14754.14754.4	4	4	HCD	30	100	9.95	3.49	3.56	6.46	6.39	1.07	53.1	8	2	3	0	12	30	21700000	0	4	0	0	0	M1350m	Hydrogen	1343	(D)	EYEDEIRmMSTGSKK	15	(S)	EYEDEIRmMSTGSKK|EYEDEIRMmSTGSKK	DEYGKRIGGDSACTYK	DEEFDARWVTYFNK	NA	E Y E/D/E/I/R m M/S/T/G S K/K	40	6	0	8	0	0	y-ion bias	m:Oxidized methionine	0.929	95.6	27.92	21	54.64	455.709	1803.83	15.987	-4.3	-8.7	4.87	111463	154012	HOMO SAPIENS	NP_001295.2	NP_001295.2|NP_001186704.1	CPD	carboxypeptidase D isoform 1 precursor GN=CPD	1380	carboxypeptidase D isoform 1 precursor GN=CPD
HEK293T	Rep2_24hpi	HOMO SAPIENS	EYEDEIRMMSTGSKK	HEK_20220301_24hr	AP20220301_HEK293T_SARSCoV2_24hr_fxn1.11392.11392.4	4	2	HCD	30	99.3	6.92	2.46	2.46	4.46	4.46	0.44	42	6	2	3	0	15	30	177000000	0	4	0	0	0	M1350m M1351m	Hydrogen	1343	(D)	EYEDEIRmmSTGSKK	15	(S)		EnTYFkGDAGHVPDnK	DEYTKCKTcSEPKK	NA	E Y E/D E/I/R m m/S T/G S K/K	13.3	2	0	6	0	0	y-ion bias	m:Oxidized methionine	0.981	97.2	21.63	26	17.84	459.709	1803.83	31.9882	-0.9	2.8	4.87	110829	154012	HOMO SAPIENS	NP_001295.2	NP_001295.2|NP_001186704.1	CPD	carboxypeptidase D isoform 1 precursor GN=CPD	1380	carboxypeptidase D isoform 1 precursor GN=CPD
HEK293T	Rep2_24hpi	HOMO SAPIENS	EYEDEIRMMSTGSKK	HEK_20220301_24hr	AP20220301_HEK293T_SARSCoV2_24hr_fxn2.11387.11387.4	4	1	HCD	30	98.7	5.82	1.17	1.38	4.65	4.45	0.22	36.6	6	2	3	0	17	30	11900000	0	4	0	0	0	M1350m M1351m	Hydrogen	1343	(D)	EYEDEIRmmSTGSKK	15	(S)		EnTYFkGDAGHVPDnK	kNNEPVMYTYDEYK	NA	E Y E D E/I/R m m/S/T/G S K/K	26.7	4	0	6	0	0	y-ion bias	m:Oxidized methionine	0.972	94.1	21.68	11	86.02	459.709	1803.83	31.9886	-0.7	3	4.87	110333	154012	HOMO SAPIENS	NP_001295.2	NP_001295.2|NP_001186704.1	CPD	carboxypeptidase D isoform 1 precursor GN=CPD	1380	carboxypeptidase D isoform 1 precursor GN=CPD
HEK293T	Rep1_24hpi	HOMO SAPIENS	EYEDEIRMMSTGSKKS	HEK_20211112_24hr	AY20211112_HT_HEK293T_CIITA_SARS_classII_24hr_fxn1.13615.13615.3	3	1	HCD	34	97.9	11.84	2.88	1.99	8.96	9.85	0.14	71.4	9	2	3	0	6	30	131000000	0	5	0	0	0		Hydrogen	1343	(D)	EYEDEIRMMSTGSKKS	16	(L)		TYMQIKSEYkAKEDD	EYSGTIASEANTYLnSk		E Y/E/D E-I R-M M/S T G-S-K/K-S	31.2	5	0	4	0	5	internal-ion bias		0.977	100	24.4	7	56.52	630.959	1890.86	0.0048	2.6	-9	4.87	138901	154012	HOMO SAPIENS	NP_001295.2	NP_001295.2|NP_001186704.1	CPD	carboxypeptidase D isoform 1 precursor GN=CPD	1380	carboxypeptidase D isoform 1 precursor GN=CPD
HEK293T	Rep1_24hpi	HOMO SAPIENS	EYEDEIRMMSTGSKKS	HEK_20211112_24hr	AY20211112_HT_HEK293T_CIITA_SARS_classII_24hr_fxn2.14022.14022.3	3	1	HCD	34	98.2	9.44	3.39	2.04	6.05	7.4	0.94	60.2	8	2	3	0	11	30	236000000	0	5	0	0	0		Hydrogen	1343	(D)	EYEDEIRMMSTGSKKS	16	(L)		TYMQIKSEYkAKEDD	EYSGTIASEANTYLnSk		E Y/E/D E-I R M M/S T G-S-K/K-S	31.2	5	0	4	0	4	internal-ion bias		0.998	95.9	24	6	8.45	630.958	1890.86	0.0037	2	-9.5	4.87	138938	154012	HOMO SAPIENS	NP_001295.2	NP_001295.2|NP_001186704.1	CPD	carboxypeptidase D isoform 1 precursor GN=CPD	1380	carboxypeptidase D isoform 1 precursor GN=CPD
HEK293T	Rep1_24hpi	HOMO SAPIENS	EYEDEIRMMSTGSKKS	HEK_20211112_24hr	AY20211112_HT_HEK293T_CIITA_SARS_classII_24hr_fxn3.12990.12990.3	3	1	HCD	34	97.3	7.85	2.03	1.51	5.83	6.34	2.03	54.6	6	2	3	0	12	30	4100000	0	5	0	0	0		Hydrogen	1343	(D)	EYEDEIRMMSTGSKKS	16	(L)		YEDSNTVETKSTCTKK	EYSGTIASEAnTYLNSk		E Y\E-D E-I R M M/S T G S-K/K-S	25	4	1	2	0	4	internal-ion bias		0.947	88.1	24.05	6	100	630.958	1890.86	0.0023	1.2	-8.2	4.87	131221	154012	HOMO SAPIENS	NP_001295.2	NP_001295.2|NP_001186704.1	CPD	carboxypeptidase D isoform 1 precursor GN=CPD	1380	carboxypeptidase D isoform 1 precursor GN=CPD
HEK293T	Rep1_24hpi	HOMO SAPIENS	EYEDEIRMMSTGSKKS	HEK_20211112_24hr	AY20211112_HT_HEK293T_CIITA_SARS_classII_24hr_fxn1.11047.11047.3	3	1	HCD	34	99.5	7.96	3.5	2.67	4.46	5.29	1.02	50.9	8	2	3	0	14	30	41500000	0	5	0	0	0	M1351m	Hydrogen	1343	(D)	EYEDEIRMmSTGSKKS	16	(L)	EYEDEIRMmSTGSKKS|EYEDEIRmMSTGSKKS	nEYKAKEDTYnEVSKS	SASLQGPEmYEIYTSSK		E Y\E/D E-I R M m/S/T/G S K/K-S	31.2	5	1	5	0	2	y-ion bias	m:Oxidized methionine	0.887	99.6	20.32	9	18.08	636.292	1890.86	16.0031	4.3	2.7	4.87	135886	154012	HOMO SAPIENS	NP_001295.2	NP_001295.2|NP_001186704.1	CPD	carboxypeptidase D isoform 1 precursor GN=CPD	1380	carboxypeptidase D isoform 1 precursor GN=CPD
HEK293T	Rep1_24hpi	HOMO SAPIENS	EYEDEIRMMSTGSKKS	HEK_20211112_24hr	AY20211112_HT_HEK293T_CIITA_SARS_classII_24hr_fxn2.11320.11320.3	3	1	HCD	34	99	8.39	2.91	2.53	5.48	5.86	0.38	49.4	8	2	3	0	14	30	55000000	0	5	0	0	0	M1351m	Hydrogen	1343	(D)	EYEDEIRMmSTGSKKS	16	(L)	EYEDEIRMmSTGSKKS|EYEDEIRmMSTGSKKS	qYELEEAGFFLDFTSK	DEISGKMNTYMNSTTSK		E Y/E/D E-I R/M m/S/T G S K/K-S	25	4	0	6	0	2	y-ion bias	m:Oxidized methionine	0.983	100	19.92	6	15.78	636.291	1890.86	16.0002	2.8	-9	4.87	129215	154012	HOMO SAPIENS	NP_001295.2	NP_001295.2|NP_001186704.1	CPD	carboxypeptidase D isoform 1 precursor GN=CPD	1380	carboxypeptidase D isoform 1 precursor GN=CPD
HEK293T	Rep1_24hpi	HOMO SAPIENS	EYEDEIRMMSTGSKKS	HEK_20211112_24hr	AY20211112_HT_HEK293T_CIITA_SARS_classII_24hr_fxn1.9313.9313.3	3	1	HCD	34	97.8	5.75	3.45	3.17	2.29	2.58	0.22	45.2	5	2	3	0	16	30	45400000	0	5	0	0	0	M1350m	Hydrogen	1343	(D)	EYEDEIRmMSTGSKKS	16	(L)	EYEDEIRmMSTGSKKS|EYEDEIRMmSTGSKKS	nEYKAKEDTYnEVSKS	DENDNLFHPKYTGEDL		E Y\E-D E-I R m M S T G S/K/K-S	25	4	1	2	0	3	internal-ion bias	m:Oxidized methionine	0.981	98.6	16.83	6	20.84	636.291	1890.86	16.0002	2.8	1.1	4.87	129215	154012	HOMO SAPIENS	NP_001295.2	NP_001295.2|NP_001186704.1	CPD	carboxypeptidase D isoform 1 precursor GN=CPD	1380	carboxypeptidase D isoform 1 precursor GN=CPD
HEK293T	Rep1_24hpi	HOMO SAPIENS	EYEDEIRMMSTGSKKS	HEK_20211112_24hr	AY20211112_HT_HEK293T_CIITA_SARS_classII_24hr_fxn2.11008.11008.3	3	1	HCD	34	97.8	7.09	3.17	2.29	3.92	4.8	0.84	45.9	8	2	3	0	16	30	55000000	0	5	0	0	0	M1350m	Hydrogen	1343	(D)	EYEDEIRmMSTGSKKS	16	(L)	EYEDEIRmMSTGSKKS|EYEDEIRMmSTGSKKS	nEYKAKEDTYnEVSKS	DEISGKMNTYMNSTTSK		E Y\E/D E-I R/m M/S/T G S K/K-S	25	4	1	5	0	2	y-ion bias	m:Oxidized methionine	0.983	100	19.92	6	36.36	636.29	1890.86	15.9986	1.9	0.3	4.87	128220	154012	HOMO SAPIENS	NP_001295.2	NP_001295.2|NP_001186704.1	CPD	carboxypeptidase D isoform 1 precursor GN=CPD	1380	carboxypeptidase D isoform 1 precursor GN=CPD
HEK293T	Rep1_24hpi	HOMO SAPIENS	EYEDEIRMMSTGSKKS	HEK_20211112_24hr	AY20211112_HT_HEK293T_CIITA_SARS_classII_24hr_fxn1.8088.8088.3	3	1	HCD	34	99	5.75	3.41	3.04	2.34	2.71	0.05	46.2	5	2	3	0	17	30	29600000	0	5	0	0	0	M1350m M1351m	Hydrogen	1343	(D)	EYEDEIRmmSTGSKKS	16	(L)		EYKSLFKKHCTPcY	qYEkMAEknRKDAED		E Y|E-D E-I R m m S T G S/K/K-S	25	4	1	3	1	3	internal-ion bias	m:Oxidized methionine	0.988	100	14.85	6	23.96	641.622	1890.86	31.9951	2.8	-3.9	4.87	119880	154012	HOMO SAPIENS	NP_001295.2	NP_001295.2|NP_001186704.1	CPD	carboxypeptidase D isoform 1 precursor GN=CPD	1380	carboxypeptidase D isoform 1 precursor GN=CPD
HEK293T	Rep1_24hpi	HOMO SAPIENS	EYEDEIRMMSTGSKKS	HEK_20211112_24hr	AY20211112_HT_HEK293T_CIITA_SARS_classII_24hr_fxn1.8094.8094.4	4	1	HCD	34	100	5.74	3.81	3.68	1.94	2.06	0.08	39.5	6	2	3	0	16	30	9110000	0	5	0	0	0	M1350m M1351m	Hydrogen	1343	(D)	EYEDEIRmmSTGSKKS	16	(L)		nEDPRGDSDVTETYPKV	DEISGKMNTYmNSTTSK		E Y E D E-I R m m/S/T/G S K/K-S	25	4	0	4	0	2	y-ion bias	m:Oxidized methionine	0.941	95.5	14.83	7	38.15	481.469	1890.86	31.997	3.8	-3.7	4.87	118782	154012	HOMO SAPIENS	NP_001295.2	NP_001295.2|NP_001186704.1	CPD	carboxypeptidase D isoform 1 precursor GN=CPD	1380	carboxypeptidase D isoform 1 precursor GN=CPD
HEK293T	Rep2_24hpi	HOMO SAPIENS	EYEDEIRMMSTGSKKS	HEK_20220301_24hr	AP20220301_HEK293T_SARSCoV2_24hr_fxn1.21564.21564.3	3	1	HCD	30	96.4	17.33	3.29	5.03	14.04	12.3	0.41	84.2	12	2	3	0	3	30	710000	0	5	0	0	0		Hydrogen	1343	(D)	EYEDEIRMMSTGSKKS	16	(L)		EYTVLDFELYVPCEN	YEEDEIKnHASDRRQ	NA	E/Y|E/D/E/I/R M M/S/T/G S-K/K-S	68.8	11	1	10	1	2	y-ion bias		-0.824	64.4	40.22	0	100	630.955	1890.86	-0.0067	-3.5	2.1	4.87	127045	154012	HOMO SAPIENS	NP_001295.2	NP_001295.2|NP_001186704.1	CPD	carboxypeptidase D isoform 1 precursor GN=CPD	1380	carboxypeptidase D isoform 1 precursor GN=CPD
HEK293T	Rep2_24hpi	HOMO SAPIENS	EYEDEIRMMSTGSKKS	HEK_20220301_24hr	AP20220301_HEK293T_SARSCoV2_24hr_fxn2.21685.21685.3	3	1	HCD	30	97.7	14.57	2.04	3.36	12.53	11.22	0.61	74.4	11	2	3	0	6	30	55900000	0	5	0	0	0		Hydrogen	1343	(D)	EYEDEIRMMSTGSKKS	16	(L)		EYESEIMKKFNQEES	YEEDEIKnHASDRRQ	NA	E/Y/E/D/E/I/R M M/S/T G S-K/K-S	62.5	10	0	9	0	2	y-ion bias		0.992	94.1	39.98	11	25.9	630.957	1890.86	-0.0022	-1.2	6.5	4.87	133303	154012	HOMO SAPIENS	NP_001295.2	NP_001295.2|NP_001186704.1	CPD	carboxypeptidase D isoform 1 precursor GN=CPD	1380	carboxypeptidase D isoform 1 precursor GN=CPD
HEK293T	Rep2_24hpi	HOMO SAPIENS	EYEDEIRMMSTGSKKS	HEK_20220301_24hr	AP20220301_HEK293T_SARSCoV2_24hr_fxn3.21590.21590.3	3	1	HCD	30	86.7	5.8	1.82	0.83	3.97	4.97	1.03	50.5	7	2	3	0	9	21	549000	0	5	0	0	0		Hydrogen	1343	(D)	EYEDEIRMMSTGSKKS	16	(L)		YEELkDAIHDmINANG	qYQGLERFFIFDTnE	NA	E Y/E/D/E I R/M M/S T G-S K/K S	12.5	2	0	6	0	1	y-ion bias		0.529	59.6	39.85	1	100	630.955	1890.86	-0.007	-3.7	-1.9	4.87	127136	154012	HOMO SAPIENS	NP_001295.2	NP_001295.2|NP_001186704.1	CPD	carboxypeptidase D isoform 1 precursor GN=CPD	1380	carboxypeptidase D isoform 1 precursor GN=CPD
HEK293T	Rep2_24hpi	HOMO SAPIENS	EYEDEIRMMSTGSKKS	HEK_20220301_24hr	AP20220301_HEK293T_SARSCoV2_24hr_fxn1.14808.14808.3	3	1	HCD	30	94.7	7.24	1.57	1.57	5.66	5.66	0.12	56.1	7	2	3	0	15	30	6780000	0	5	0	0	0	M1351m	Hydrogen	1343	(D)	EYEDEIRMmSTGSKKS	16	(L)	EYEDEIRMmSTGSKKS|EYEDEIRmMSTGSKKS	EYEnIATALnSHLSEVn	YEEnAkAELASPLNEAD	NA	E Y/E/D/E-I/R M m S T G S K/K-S	37.5	6	0	5	0	2	y-ion bias	m:Oxidized methionine	0.951	100	27.98	9	100	636.29	1890.86	15.9971	1.1	-0.5	4.87	122663	154012	HOMO SAPIENS	NP_001295.2	NP_001295.2|NP_001186704.1	CPD	carboxypeptidase D isoform 1 precursor GN=CPD	1380	carboxypeptidase D isoform 1 precursor GN=CPD
HEK293T	Rep2_24hpi	HOMO SAPIENS	EYEDEIRMMSTGSKKS	HEK_20220301_24hr	AP20220301_HEK293T_SARSCoV2_24hr_fxn1.17843.17843.3	3	1	HCD	30	93.2	10.47	2.89	2.26	7.57	8.2	1.07	59.6	10	2	3	0	11	30	3440000	0	5	0	0	0	M1350m	Hydrogen	1343	(D)	EYEDEIRmMSTGSKKS	16	(L)	EYEDEIRmMSTGSKKS|EYEDEIRMmSTGSKKS	EYEnIATALnSHLSEVn	YEEnAkAELASPLNEAD	NA	E Y/E/D/E-I/R m M/S/T/G S K/K-S	50	8	0	8	0	2	y-ion bias	m:Oxidized methionine	0.967	100	34.18	4	100	636.288	1890.86	15.9932	-0.9	-2.6	4.87	119621	154012	HOMO SAPIENS	NP_001295.2	NP_001295.2|NP_001186704.1	CPD	carboxypeptidase D isoform 1 precursor GN=CPD	1380	carboxypeptidase D isoform 1 precursor GN=CPD
HEK293T	Rep2_24hpi	HOMO SAPIENS	EYEDEIRMMSTGSKKS	HEK_20220301_24hr	AP20220301_HEK293T_SARSCoV2_24hr_fxn2.18178.18178.3	3	2	HCD	30	95	10.87	1.66	0.72	9.21	10.15	1.12	60.7	11	2	3	0	11	30	28900000	0	5	0	0	0	M1350m	Hydrogen	1343	(D)	EYEDEIRmMSTGSKKS	16	(L)		EYEnIATALnSHLSEVn	EYEEDKGKCYFPQTI	NA	E/Y/E/D/E-I/R m M/S/T/G S K/K-S	62.5	10	0	9	0	2	y-ion bias	m:Oxidized methionine	0.929	100	33.92	10	100	636.288	1890.86	15.9925	-1.3	-2.9	4.87	124004	154012	HOMO SAPIENS	NP_001295.2	NP_001295.2|NP_001186704.1	CPD	carboxypeptidase D isoform 1 precursor GN=CPD	1380	carboxypeptidase D isoform 1 precursor GN=CPD
HEK293T	Rep2_24hpi	HOMO SAPIENS	EYEDEIRMMSTGSKKS	HEK_20220301_24hr	AP20220301_HEK293T_SARSCoV2_24hr_fxn1.11141.11141.3	3	3	HCD	30	96.1	9.88	2.41	3.13	7.47	6.75	0.89	55.5	8	2	3	0	11	30	89500000	0	5	0	0	0	M1350m M1351m	Hydrogen	1343	(D)	EYEDEIRmmSTGSKKS	16	(L)		EYEKDINDFScSKLL	YEEnAKAELASPLnEADG	NA	E Y|E/D/E-I/R m m S T/G S K/K-S	37.5	6	1	6	1	2	y-ion bias	m:Oxidized methionine	0.991	100	21.55	22	100	641.62	1890.86	31.9885	-0.7	-2.8	4.87	110942	154012	HOMO SAPIENS	NP_001295.2	NP_001295.2|NP_001186704.1	CPD	carboxypeptidase D isoform 1 precursor GN=CPD	1380	carboxypeptidase D isoform 1 precursor GN=CPD
HEK293T	Rep2_24hpi	HOMO SAPIENS	EYEDEIRMMSTGSKKS	HEK_20220301_24hr	AP20220301_HEK293T_SARSCoV2_24hr_fxn2.11438.11438.3	3	2	HCD	30	92.3	6.63	1.32	2.8	5.31	3.83	0.25	50.5	5	2	3	0	12	26	4420000	0	5	0	0	0	M1350m M1351m	Hydrogen	1343	(D)	EYEDEIRmmSTGSKKS	16	(L)		YEnEDINnPDRWVEK	YEEnAKAELASPLnEADG	NA	E Y|E/D/E I/R m m S T G S K/K S	12.5	2	1	5	1	0	y-ion bias	m:Oxidized methionine	0.775	100	21.58	6	100	641.62	1890.86	31.9868	-1.6	1.9	4.87	111684	154012	HOMO SAPIENS	NP_001295.2	NP_001295.2|NP_001186704.1	CPD	carboxypeptidase D isoform 1 precursor GN=CPD	1380	carboxypeptidase D isoform 1 precursor GN=CPD
HEK293T	Rep2_24hpi	HOMO SAPIENS	EYEDEIRMMSTGSKKS	HEK_20220301_24hr	AP20220301_HEK293T_SARSCoV2_24hr_fxn2.21705.21705.4	4	1	HCD	30	95.4	5.73	2.93	2.41	2.79	3.31	0.02	33.6	6	2	3	0	17	30	59200000	0	5	0	0	0		Hydrogen	1343	(D)	EYEDEIRMMSTGSKKS	16	(L)		VNTAVCTYNGYDkESK	SQAQGnESLFSKYTnSK	NA	E Y E D E/I R M-M/S/T/G S K/K S	18.8	3	0	5	0	1	y-ion bias		0.973	75.6	39.98	11	8.31	473.469	1890.86	-0.0019	-1	0.8	4.87	128231	154012	HOMO SAPIENS	NP_001295.2	NP_001295.2|NP_001186704.1	CPD	carboxypeptidase D isoform 1 precursor GN=CPD	1380	carboxypeptidase D isoform 1 precursor GN=CPD
HEK293T	Rep2_24hpi	HOMO SAPIENS	EYEDEIRMMSTGSKKS	HEK_20220301_24hr	AP20220301_HEK293T_SARSCoV2_24hr_fxn1.14706.14706.4	4	1	HCD	30	98.5	8.46	2.82	2.63	5.64	5.83	0.32	46.1	7	2	3	0	14	30	19900000	0	5	0	0	0	M1351m	Hydrogen	1343	(D)	EYEDEIRMmSTGSKKS	16	(L)	EYEDEIRMmSTGSKKS|EYEDEIRmMSTGSKKS	nEYKAKEDTYnEVSKS	DEISGKMNTYMNSTTSK	NA	E Y E/D/E/I/R M m/S T/G S K/K-S	31.2	5	0	7	0	1	y-ion bias	m:Oxidized methionine	0.965	89.4	27.92	18	74	477.468	1890.86	15.9945	-0.2	-1.9	4.87	126060	154012	HOMO SAPIENS	NP_001295.2	NP_001295.2|NP_001186704.1	CPD	carboxypeptidase D isoform 1 precursor GN=CPD	1380	carboxypeptidase D isoform 1 precursor GN=CPD
HEK293T	Rep2_24hpi	HOMO SAPIENS	EYEDEIRMMSTGSKKS	HEK_20220301_24hr	AP20220301_HEK293T_SARSCoV2_24hr_fxn2.18226.18226.4	4	1	HCD	30	99	6.59	2.72	2.72	3.87	3.87	0.21	36.9	6	2	3	0	16	30	33800000	0	5	0	0	0	M1351m	Hydrogen	1343	(D)	EYEDEIRMmSTGSKKS	16	(L)	EYEDEIRMmSTGSKKS|EYEDEIRmMSTGSKKS	nEYKAKEDTYnEVSKS	DEISGKMNTYMNSTTSK	NA	E Y E D E/I R M m/S/T/G S/K/K S	18.8	3	0	6	0	0	y-ion bias	m:Oxidized methionine	0.897	81.6	33.4	6	23.26	477.468	1890.86	15.9938	-0.6	-2.2	4.87	122167	154012	HOMO SAPIENS	NP_001295.2	NP_001295.2|NP_001186704.1	CPD	carboxypeptidase D isoform 1 precursor GN=CPD	1380	carboxypeptidase D isoform 1 precursor GN=CPD
HEK293T	Rep2_24hpi	HOMO SAPIENS	EYEDEIRMMSTGSKKS	HEK_20220301_24hr	AP20220301_HEK293T_SARSCoV2_24hr_fxn1.14807.14807.4	4	2	HCD	30	96.3	7.69	2.74	2.54	4.95	5.15	0.72	41.6	7	2	3	0	15	30	19900000	0	5	0	0	0	M1350m	Hydrogen	1343	(D)	EYEDEIRmMSTGSKKS	16	(L)	EYEDEIRmMSTGSKKS|EYEDEIRMmSTGSKKS	nEYKAKEDTYnEVSKS	DEISGKMNTYMNSTTSK	NA	E Y E D/E/I/R m M/S/T/G S K/K S	25	4	0	7	0	0	y-ion bias	m:Oxidized methionine	0.965	89.6	27.92	18	83.68	477.468	1890.86	15.9945	-0.2	-1.9	4.87	126060	154012	HOMO SAPIENS	NP_001295.2	NP_001295.2|NP_001186704.1	CPD	carboxypeptidase D isoform 1 precursor GN=CPD	1380	carboxypeptidase D isoform 1 precursor GN=CPD
HEK293T	Rep2_24hpi	HOMO SAPIENS	EYEDEIRMMSTGSKKS	HEK_20220301_24hr	AP20220301_HEK293T_SARSCoV2_24hr_fxn2.17895.17895.4	4	2	HCD	30	99.5	10.04	2.74	2.48	7.3	7.55	0.06	43.5	9	2	3	0	13	30	33800000	0	5	0	0	0	M1350m	Hydrogen	1343	(D)	EYEDEIRmMSTGSKKS	16	(L)		GDFANFVTYLKnDSAED	DEISGKMNTYMNSTTSK	NA	E Y E D E/I/R m-M/S/T/G S/K/K-S	43.8	7	0	7	0	2	y-ion bias	m:Oxidized methionine	0.897	98.7	33.4	6	27.35	477.468	1890.86	15.9912	-1.9	7.5	4.87	122020	154012	HOMO SAPIENS	NP_001295.2	NP_001295.2|NP_001186704.1	CPD	carboxypeptidase D isoform 1 precursor GN=CPD	1380	carboxypeptidase D isoform 1 precursor GN=CPD
HEK293T	Rep2_24hpi	HOMO SAPIENS	EYEDEIRMMSTGSKKS	HEK_20220301_24hr	AP20220301_HEK293T_SARSCoV2_24hr_fxn1.11135.11135.4	4	3	HCD	30	96.6	8.13	3.88	3.58	4.25	4.56	1.01	41.4	7	2	3	0	15	30	148000000	0	5	0	0	0	M1350m M1351m	Hydrogen	1343	(D)	EYEDEIRmmSTGSKKS	16	(L)		nEDPRGDSDVTETYPKV	YTKLEEnAWnRSHSEG	NA	E Y E/D E/I/R m m/S/T/G S K/K S	18.8	3	0	7	0	0	y-ion bias	m:Oxidized methionine	0.993	99.4	21.55	23	83.04	481.467	1890.86	31.989	-0.4	-7.9	4.87	110488	154012	HOMO SAPIENS	NP_001295.2	NP_001295.2|NP_001186704.1	CPD	carboxypeptidase D isoform 1 precursor GN=CPD	1380	carboxypeptidase D isoform 1 precursor GN=CPD
HEK293T	Rep2_24hpi	HOMO SAPIENS	EYEDEIRMMSTGSKKS	HEK_20220301_24hr	AP20220301_HEK293T_SARSCoV2_24hr_fxn2.11402.11402.4	4	2	HCD	30	97.8	6.24	3.17	3.42	3.07	2.82	0.21	41.3	5	2	3	0	17	30	21700000	0	5	0	0	0	M1350m M1351m	Hydrogen	1343	(D)	EYEDEIRmmSTGSKKS	16	(L)		qSGkNGPSKQDMDETYL	DEISGKmNTYMNSTTSK	NA	E Y E D E/I/R m m S/T/G S K/K S	12.5	2	0	5	0	0	y-ion bias	m:Oxidized methionine	0.958	88.7	21.7	23	100	481.466	1890.86	31.9858	-2.1	-0.4	4.87	103603	154012	HOMO SAPIENS	NP_001295.2	NP_001295.2|NP_001186704.1	CPD	carboxypeptidase D isoform 1 precursor GN=CPD	1380	carboxypeptidase D isoform 1 precursor GN=CPD
HEK293T	Rep1_24hpi	HOMO SAPIENS	EYEDEIRMMSTGSKKSL	HEK_20211112_24hr	AY20211112_HT_HEK293T_CIITA_SARS_classII_24hr_fxn1.17349.17349.3	3	1	HCD	34	99	10.18	4	3.19	6.18	6.99	4	71.6	8	2	3	0	7	30	39900000	0	5	0	0	0		Hydrogen	1343	(D)	EYEDEIRMMSTGSKKSL	17	(L)		VGSKTPTVGETDYTGTYVE	EYVmVRnEITGHTYKF		E Y|E-D E-I R-M M S T G-S-K/K-S-L	35.3	6	1	2	1	7	internal-ion bias		0.999	95.5	31.03	8	15.9	668.653	2003.94	0.0032	1.6	0	4.87	185962	154012	HOMO SAPIENS	NP_001295.2	NP_001295.2|NP_001186704.1	CPD	carboxypeptidase D isoform 1 precursor GN=CPD	1380	carboxypeptidase D isoform 1 precursor GN=CPD
HEK293T	Rep1_24hpi	HOMO SAPIENS	EYEDEIRMMSTGSKKSL	HEK_20211112_24hr	AY20211112_HT_HEK293T_CIITA_SARS_classII_24hr_fxn2.18355.18355.3	3	1	HCD	34	98.9	10.42	3.08	4.04	7.34	6.38	3.08	70.6	8	2	3	0	8	30	330000000	0	5	0	0	0		Hydrogen	1343	(D)	EYEDEIRMMSTGSKKSL	17	(L)		VGSKTPTVGETDYTGTYVE	RRAYTSEDEAWKSYLE		E Y/E D E-I R M M/S T G-S-K/K-S-L	29.4	5	0	3	0	5	internal-ion bias		0.992	97.1	30.42	8	25.16	668.654	2003.94	0.0052	2.6	1	4.87	187503	154012	HOMO SAPIENS	NP_001295.2	NP_001295.2|NP_001186704.1	CPD	carboxypeptidase D isoform 1 precursor GN=CPD	1380	carboxypeptidase D isoform 1 precursor GN=CPD
HEK293T	Rep1_24hpi	HOMO SAPIENS	EYEDEIRMMSTGSKKSL	HEK_20211112_24hr	AY20211112_HT_HEK293T_CIITA_SARS_classII_24hr_fxn3.17012.17012.3	3	1	HCD	34	98.5	5.11	3.41	3.57	1.7	1.54	0.88	47.7	6	2	3	0	15	30	4220000	0	5	0	0	0		Hydrogen	1343	(D)	EYEDEIRMMSTGSKKSL	17	(L)		VGFYETDLYNQLPQEST	GVSYNAMCQILHFIYTS		E Y\E-D E-I R M M S T G S/K/K-S-L	29.4	5	1	2	0	4	internal-ion bias		0.964	86.5	30.63	6	100	668.651	2003.94	-0.0022	-1.1	7.9	4.87	183283	154012	HOMO SAPIENS	NP_001295.2	NP_001295.2|NP_001186704.1	CPD	carboxypeptidase D isoform 1 precursor GN=CPD	1380	carboxypeptidase D isoform 1 precursor GN=CPD
HEK293T	Rep1_24hpi	HOMO SAPIENS	EYEDEIRMMSTGSKKSL	HEK_20211112_24hr	AY20211112_HT_HEK293T_CIITA_SARS_classII_24hr_fxn2.15522.15522.3	3	2	HCD	34	97.8	5.55	3.47	3.87	2.08	1.69	0.06	44.4	7	2	3	0	16	30	61400000	0	5	0	0	0	M1351m	Hydrogen	1343	(D)	EYEDEIRMmSTGSKKSL	17	(L)	EYEDEIRMmSTGSKKSL|EYEDEIRmMSTGSKKSL	VGEKVmFETEkYTGSKE	qYEkQMEERWRkLE		E Y\E-D E-I R M m S/T/G S K/K-S-L	29.4	5	1	3	0	4	internal-ion bias	m:Oxidized methionine	0.967	91.6	26.13	7	19.08	673.985	2003.94	15.9995	2.3	-8.5	4.87	177577	154012	HOMO SAPIENS	NP_001295.2	NP_001295.2|NP_001186704.1	CPD	carboxypeptidase D isoform 1 precursor GN=CPD	1380	carboxypeptidase D isoform 1 precursor GN=CPD
HEK293T	Rep1_24hpi	HOMO SAPIENS	EYEDEIRMMSTGSKKSL	HEK_20211112_24hr	AY20211112_HT_HEK293T_CIITA_SARS_classII_24hr_fxn1.14593.14593.3	3	3	HCD	34	97.7	7.09	2.68	1.97	4.41	5.11	1.09	47.9	8	2	3	0	14	30	15300000	0	5	0	0	0	M1350m	Hydrogen	1343	(D)	EYEDEIRmMSTGSKKSL	17	(L)	EYEDEIRmMSTGSKKSL|EYEDEIRMmSTGSKKSL	qASTYAARLQEnLNkAES	TYmLFFVnPGEDEVSRV		E Y\E-D E-I R m M/S/T/G S K/K-S-L	35.3	6	1	4	0	4	internal-ion bias	m:Oxidized methionine	0.96	97.7	26.03	10	100	673.986	2003.94	16.0029	4	-8.7	4.87	181392	154012	HOMO SAPIENS	NP_001295.2	NP_001295.2|NP_001186704.1	CPD	carboxypeptidase D isoform 1 precursor GN=CPD	1380	carboxypeptidase D isoform 1 precursor GN=CPD
HEK293T	Rep1_24hpi	HOMO SAPIENS	EYEDEIRMMSTGSKKSL	HEK_20211112_24hr	AY20211112_HT_HEK293T_CIITA_SARS_classII_24hr_fxn2.15203.15203.3	3	1	HCD	34	98.1	8.52	2.27	2.36	6.25	6.16	0.22	55.9	7	2	3	0	12	30	61400000	0	5	0	0	0	M1350m	Hydrogen	1343	(D)	EYEDEIRmMSTGSKKSL	17	(L)	EYEDEIRmMSTGSKKSL|EYEDEIRMmSTGSKKSL	EYQALnPHVTYHRLnY	TYEDPNQAVHEFAKEIE		E Y\E-D E-I R m M/S T/G S K/K/S-L	23.5	4	1	4	0	3	y-ion bias	m:Oxidized methionine	0.967	84.4	26.13	7	8.55	673.985	2003.94	15.9991	2.1	-7.7	4.87	177846	154012	HOMO SAPIENS	NP_001295.2	NP_001295.2|NP_001186704.1	CPD	carboxypeptidase D isoform 1 precursor GN=CPD	1380	carboxypeptidase D isoform 1 precursor GN=CPD
HEK293T	Rep1_24hpi	HOMO SAPIENS	EYEDEIRMMSTGSKKSL	HEK_20211112_24hr	AY20211112_HT_HEK293T_CIITA_SARS_classII_24hr_fxn1.9807.9807.3	3	1	HCD	34	97.4	6.59	2.91	2.7	3.68	3.89	0.35	52.1	7	2	3	0	16	30	2530000	0	5	0	0	0	M1350m M1351m	Hydrogen	1343	(D)	EYEDEIRmmSTGSKKSL	17	(L)		YTPAKEHQLWNnELYE	YEnVGNAASKWPKVEDPM		E Y\E/D E-I R m m S T/G S K/K/S-L	23.5	4	1	4	0	2	y-ion bias	m:Oxidized methionine	0.178	100	17.65	0	100	679.317	2003.94	31.9947	2.4	-1.8	4.87	166925	154012	HOMO SAPIENS	NP_001295.2	NP_001295.2|NP_001186704.1	CPD	carboxypeptidase D isoform 1 precursor GN=CPD	1380	carboxypeptidase D isoform 1 precursor GN=CPD
HEK293T	Rep1_24hpi	HOMO SAPIENS	EYEDEIRMMSTGSKKSL	HEK_20211112_24hr	AY20211112_HT_HEK293T_CIITA_SARS_classII_24hr_fxn2.18415.18415.4	4	2	HCD	34	98.8	9.02	3.18	3.97	5.84	5.05	0.02	42.4	8	2	3	0	12	30	21800000	0	5	0	0	0		Hydrogen	1343	(D)	EYEDEIRMMSTGSKKSL	17	(L)		SEDYTQSYLEEDRKKI	EMLREDIKDYYTDLSI		E Y E D E-I R-M M/S/T/G S K/K/S/L	29.4	5	0	6	0	2	y-ion bias		0.947	81	30.42	8	28.69	501.742	2003.94	0.004	2	-5.2	4.87	185169	154012	HOMO SAPIENS	NP_001295.2	NP_001295.2|NP_001186704.1	CPD	carboxypeptidase D isoform 1 precursor GN=CPD	1380	carboxypeptidase D isoform 1 precursor GN=CPD
HEK293T	Rep2_24hpi	HOMO SAPIENS	EYEDEIRMMSTGSKKSL	HEK_20220301_24hr	AP20220301_HEK293T_SARSCoV2_24hr_fxn2.27077.27077.3	3	1	HCD	30	96	13.84	4.57	2.11	9.27	11.73	0.99	78.9	10	2	3	0	6	30	70400000	0	5	0	0	0		Hydrogen	1343	(D)	EYEDEIRMMSTGSKKSL	17	(L)		EPDTNFSASRmLKSIEY	YEELSPPDEEPAKnKKE	NA	E Y|E/D/E-I/R M M/S T/G S K/K-S-L	41.2	7	1	7	1	3	y-ion bias		0.993	100	49.07	8	34.46	668.654	2003.94	0.0053	2.6	4.3	4.87	186059	154012	HOMO SAPIENS	NP_001295.2	NP_001295.2|NP_001186704.1	CPD	carboxypeptidase D isoform 1 precursor GN=CPD	1380	carboxypeptidase D isoform 1 precursor GN=CPD
HEK293T	Rep2_24hpi	HOMO SAPIENS	EYEDEIRMMSTGSKKSL	HEK_20220301_24hr	AP20220301_HEK293T_SARSCoV2_24hr_fxn2.19863.19863.3	3	1	HCD	30	93.6	8.87	3.05	2.75	5.82	6.12	0.74	60.7	7	2	3	0	12	30	5730000	0	5	0	0	0	M1351m	Hydrogen	1343	(D)	EYEDEIRMmSTGSKKSL	17	(L)	EYEDEIRMmSTGSKKSL|EYEDEIRmMSTGSKKSL	EYDEKELYGEkGLYEI	YEEIVSRGGnSHGGKKGnE	NA	E Y|E/D E/I/R M m S T G S K/K-S-L	29.4	5	1	5	1	2	y-ion bias	m:Oxidized methionine	0.994	100	36.6	7	100	673.982	2003.94	15.9908	-2	-5.6	4.87	171669	154012	HOMO SAPIENS	NP_001295.2	NP_001295.2|NP_001186704.1	CPD	carboxypeptidase D isoform 1 precursor GN=CPD	1380	carboxypeptidase D isoform 1 precursor GN=CPD
HEK293T	Rep2_24hpi	HOMO SAPIENS	EYEDEIRMMSTGSKKSL	HEK_20220301_24hr	AP20220301_HEK293T_SARSCoV2_24hr_fxn2.23990.23990.3	3	3	HCD	30	95.5	13.22	1.4	1.43	11.83	11.79	0.35	67.6	11	2	3	0	8	30	25000000	0	5	0	0	0	M1350m	Hydrogen	1343	(D)	EYEDEIRmMSTGSKKSL	17	(L)		EYDEkELYGEKGLYEI	EYnENTRkYAKAETLm	NA	E Y|E/D/E/I/R m M/S/T/G S K/K-S-L	52.9	9	1	9	1	2	y-ion bias	m:Oxidized methionine	0.985	96.4	43.9	11	100	673.981	2003.94	15.9859	-4.5	-8	4.87	162496	154012	HOMO SAPIENS	NP_001295.2	NP_001295.2|NP_001186704.1	CPD	carboxypeptidase D isoform 1 precursor GN=CPD	1380	carboxypeptidase D isoform 1 precursor GN=CPD
HEK293T	Rep2_24hpi	HOMO SAPIENS	EYEDEIRMMSTGSKKSL	HEK_20220301_24hr	AP20220301_HEK293T_SARSCoV2_24hr_fxn1.16093.16093.3	3	3	HCD	30	95	7.18	1.06	1.37	6.12	5.81	0.62	44	8	2	3	0	15	30	2880000	0	5	0	0	0	M1350m M1351m	Hydrogen	1343	(D)	EYEDEIRmmSTGSKKSL	17	(L)		YEKETAYDTQLGSKRCS	SGYEDTWAALHRRAKDC	NA	E Y|E-D/E/I/R m m S/T/G S K/K S-L	35.3	6	1	7	1	2	y-ion bias	m:Oxidized methionine	0.882	100	30.52	5	100	679.315	2003.94	31.9904	0.3	-3.6	4.87	164714	154012	HOMO SAPIENS	NP_001295.2	NP_001295.2|NP_001186704.1	CPD	carboxypeptidase D isoform 1 precursor GN=CPD	1380	carboxypeptidase D isoform 1 precursor GN=CPD
HEK293T	Rep2_24hpi	HOMO SAPIENS	EYEDEIRMMSTGSKKSL	HEK_20220301_24hr	AP20220301_HEK293T_SARSCoV2_24hr_fxn2.27097.27097.4	4	1	HCD	30	98.3	7.95	3.56	2.96	4.39	4.99	0.51	43.5	7	2	3	0	14	30	27000000	0	5	0	0	0		Hydrogen	1343	(D)	EYEDEIRMMSTGSKKSL	17	(L)		qYFLHAPSKSTnTVCAVP	TDTAnESKDNVRYLYTL	NA	E Y E D E/I/R M M/S T/G S K/K-S-L	23.5	4	0	5	0	2	y-ion bias		0.912	98.2	49.05	1	8.5	501.741	2003.94	0.0029	1.5	-4.5	4.87	183335	154012	HOMO SAPIENS	NP_001295.2	NP_001295.2|NP_001186704.1	CPD	carboxypeptidase D isoform 1 precursor GN=CPD	1380	carboxypeptidase D isoform 1 precursor GN=CPD
HEK293T	Rep2_24hpi	HOMO SAPIENS	EYEDEIRMMSTGSKKSL	HEK_20220301_24hr	AP20220301_HEK293T_SARSCoV2_24hr_fxn2.23989.23989.4	4	2	HCD	30	97.7	9.35	2.82	2.06	6.54	7.29	0.01	41.9	9	2	3	0	13	30	30400000	0	5	0	0	0	M1351m	Hydrogen	1343	(D)	EYEDEIRMmSTGSKKSL	17	(L)	EYEDEIRMmSTGSKKSL|EYEDEIRmMSTGSKKSL	qYVNSESATRnYFESKL	NYIGKGCDRETYSEKSL	NA	E Y E D/E-I/R M m/S/T/G S K/K/S-L	41.2	7	0	7	0	2	y-ion bias	m:Oxidized methionine	0.957	98.2	43.27	11	33.78	505.739	2003.94	15.9931	-0.9	2.4	4.87	175459	154012	HOMO SAPIENS	NP_001295.2	NP_001295.2|NP_001186704.1	CPD	carboxypeptidase D isoform 1 precursor GN=CPD	1380	carboxypeptidase D isoform 1 precursor GN=CPD
HEK293T	Rep2_24hpi	HOMO SAPIENS	EYEDEIRMMSTGSKKSL	HEK_20220301_24hr	AP20220301_HEK293T_SARSCoV2_24hr_fxn2.19746.19746.4	4	2	HCD	30	89.6	8.71	3.3	2.7	5.41	6.01	0.23	39.2	7	2	3	0	14	30	10300000	0	5	0	0	0	M1350m	Hydrogen	1343	(D)	EYEDEIRmMSTGSKKSL	17	(L)	EYEDEIRmMSTGSKKSL|EYEDEIRMmSTGSKKSL	qDEETDDTYKSIKKSHL	EDGkCYTAMPGNTHRKI	NA	E Y E D/E/I/R m M/S T/G S K/K S/L	17.6	3	0	7	0	0	y-ion bias	m:Oxidized methionine	0.99	78.8	36.6	9	51.22	505.74	2003.94	15.998	1.5	-5.6	4.87	179642	154012	HOMO SAPIENS	NP_001295.2	NP_001295.2|NP_001186704.1	CPD	carboxypeptidase D isoform 1 precursor GN=CPD	1380	carboxypeptidase D isoform 1 precursor GN=CPD
HEK293T	Rep2_24hpi	HOMO SAPIENS	EYEDEIRMMSTGSKKSL	HEK_20220301_24hr	AP20220301_HEK293T_SARSCoV2_24hr_fxn1.16092.16092.4	4	4	HCD	30	97.8	7.86	2.39	2.96	5.47	4.9	0.23	38.2	6	2	3	0	15	30	7790000	0	5	0	0	0	M1350m M1351m	Hydrogen	1343	(D)	EYEDEIRmmSTGSKKSL	17	(L)		TYESSEkTKEHDEGLQL	EDGkCYTAmPGNTHRKI	NA	E Y E/D E/I/R m m/S T/G S K K S/L	11.8	2	0	6	0	0	y-ion bias	m:Oxidized methionine	0.932	96.7	30.52	6	100	509.738	2003.94	31.9901	0.1	-6.9	4.87	164768	154012	HOMO SAPIENS	NP_001295.2	NP_001295.2|NP_001186704.1	CPD	carboxypeptidase D isoform 1 precursor GN=CPD	1380	carboxypeptidase D isoform 1 precursor GN=CPD
HEK293T	Rep2_24hpi	HOMO SAPIENS	EYEDEIRMMSTGSKKSL	HEK_20220301_24hr	AP20220301_HEK293T_SARSCoV2_24hr_fxn2.16041.16041.4	4	1	HCD	30	94.1	7.39	3.19	3.16	4.21	4.23	0.02	34.1	7	2	3	0	16	30	11600000	0	5	0	0	0	M1350m M1351m	Hydrogen	1343	(D)	EYEDEIRmmSTGSKKSL	17	(L)		YTTnEKEFDSLALKCnT	EDGkCYTAmPGNTHRKI	NA	E Y E D/E/I R m m/S/T/G S K/K S/L	23.5	4	0	7	0	0	y-ion bias	m:Oxidized methionine	0.972	100	30.1	11	100	509.737	2003.94	31.9833	-3.2	4	4.87	154111	154012	HOMO SAPIENS	NP_001295.2	NP_001295.2|NP_001186704.1	CPD	carboxypeptidase D isoform 1 precursor GN=CPD	1380	carboxypeptidase D isoform 1 precursor GN=CPD
HEK293T	Rep1_24hpi	HOMO SAPIENS	EYEDEIRMMSTGSKKSLL	HEK_20211112_24hr	AY20211112_HT_HEK293T_CIITA_SARS_classII_24hr_fxn2.25121.25121.3	3	1	HCD	34	97.4	5.82	5	3.4	0.82	2.42	0.54	51.6	5	2	3	0	15	30	39400000	0	5	0	0	0		Hydrogen	1343	(D)	EYEDEIRMMSTGSKKSLL	18	(S)		KDkEVLSFYEnPSLQYN	YTSKCKLEFHACSTGKSL		E Y\E-D E-I R M M S T G S K/K S-L/L	16.7	3	1	2	0	3	internal-ion bias		0.923	100	40.45	12	32.66	706.347	2117.03	0.0011	0.5	9	4.87	226336	154012	HOMO SAPIENS	NP_001295.2	NP_001295.2|NP_001186704.1	CPD	carboxypeptidase D isoform 1 precursor GN=CPD	1380	carboxypeptidase D isoform 1 precursor GN=CPD
HEK293T	Rep1_24hpi	HOMO SAPIENS	GDETVSRQVLIYLARELA	HEK_20211112_24hr	AY20211112_HT_HEK293T_CIITA_SARS_classII_24hr_fxn2.52483.52483.2	2	1	HCD	34	67.9	15.31	4.68	3.48	10.63	11.83	2.61	72.5	9	2	2	1.08	10	30	7940000	0	3	0	0	0		Hydrogen	140	(H)	GDETVSRQVLIYLARELA	18	(A)		DGEnKFSALLLRERTVLA	GDKVGKLRVFVKnSnnALA		G D|E/T\V S R Q/V L|I|Y L\A R\E\L A	22.2	4	7	5	3	0	unbiased		0.964	80	85.98	12	100	1017.06	2033.1	0.0137	6.8	6.8	4.68	113806	154012	HOMO SAPIENS	NP_001295.2	NP_001295.2	CPD	carboxypeptidase D isoform 1 precursor GN=CPD	1380	carboxypeptidase D isoform 1 precursor GN=CPD
HEK293T	Rep1_24hpi	HOMO SAPIENS	GDETVSRQVLIYLARELA	HEK_20211112_24hr	AY20211112_HT_HEK293T_CIITA_SARS_classII_24hr_fxn2.52452.52452.3	3	2	HCD	34	94.1	19.14	3.83	4.64	15.31	14.5	0.14	92.3	11	2	2	0	5	30	58600000	0	3	0	0	0		Hydrogen	140	(H)	GDETVSRQVLIYLARELA	18	(A)		AGWNESTLIIIGTIFLVW	TFRGYFKQGIIYKQGGVA		G D\E/T/V/S R\Q\V|L|I|Y L/A/R E L A	44.4	8	6	8	3	0	unbiased		0.971	98.3	85.98	16	100	678.375	2033.1	0.0076	3.8	-0.2	4.68	125690	154012	HOMO SAPIENS	NP_001295.2	NP_001295.2	CPD	carboxypeptidase D isoform 1 precursor GN=CPD	1380	carboxypeptidase D isoform 1 precursor GN=CPD
HEK293T	Rep1_24hpi	HOMO SAPIENS	GDETVSRQVLIYLARELA	HEK_20211112_24hr	AY20211112_HT_HEK293T_CIITA_SARS_classII_24hr_fxn3.48845.48845.3	3	1	HCD	34	93.9	17.96	4.67	5.09	13.3	12.88	0.1	90.2	11	2	2	0	7	30	12600000	0	3	0	0	0		Hydrogen	140	(H)	GDETVSRQVLIYLARELA	18	(A)		LYSELVnKHILLEkKY	TFRGYFKQGIIYKQGGVA		G D\E/T/V/S R\Q\V|L|I|Y L/A/R E L A	44.4	8	6	8	3	0	unbiased		0.951	96	85.13	14	42.01	678.375	2033.1	0.0095	4.7	-9.7	4.68	121427	154012	HOMO SAPIENS	NP_001295.2	NP_001295.2	CPD	carboxypeptidase D isoform 1 precursor GN=CPD	1380	carboxypeptidase D isoform 1 precursor GN=CPD
HEK293T	Rep2_24hpi	HOMO SAPIENS	GDETVSRQVLIYLARELA	HEK_20220301_24hr	AP20220301_HEK293T_SARSCoV2_24hr_fxn2.54680.54680.3	3	1	HCD	30	83.4	16.18	2.16	4.9	14.02	11.28	0.27	74.8	10	2	2	0	10	30	7280000	0	3	0	0	0		Hydrogen	140	(H)	GDETVSRQVLIYLARELA	18	(A)		VAPPQWRILVSTTTHPTE	QnLSDGDIKLLVnIVRAY	NA	G D|E/T V/S R\Q\V|L|I|Y L/A R E\L A	27.8	5	7	7	4	0	unbiased		0.996	86.7	97.03	9	100	678.371	2033.1	-0.0033	-1.6	8.8	4.68	140476	154012	HOMO SAPIENS	NP_001295.2	NP_001295.2	CPD	carboxypeptidase D isoform 1 precursor GN=CPD	1380	carboxypeptidase D isoform 1 precursor GN=CPD
HEK293T	Rep2_24hpi	HOMO SAPIENS	GDETVSRQVLIYLARELA	HEK_20220301_24hr	AP20220301_HEK293T_SARSCoV2_24hr_fxn3.53862.53862.3	3	1	HCD	30	92.5	13.76	2.34	3.2	11.43	10.56	0.19	68.3	10	2	2	0	12	30	1310000	0	3	0	0	0		Hydrogen	140	(H)	GDETVSRQVLIYLARELA	18	(A)		LYSELVnKHILLEKkY	TFRGYFKQGIIYKQGGVA	NA	G D E/T/V/S R Q\V|L|I|Y L/A/R E\L A	33.3	6	5	8	3	0	unbiased		0.765	60	96.23	2	100	678.376	2033.1	0.0121	5.9	-8.4	4.68	114807	154012	HOMO SAPIENS	NP_001295.2	NP_001295.2	CPD	carboxypeptidase D isoform 1 precursor GN=CPD	1380	carboxypeptidase D isoform 1 precursor GN=CPD
HEK293T	Rep1_24hpi	HOMO SAPIENS	GDETVSRQVLIYLARELAA	HEK_20211112_24hr	AY20211112_HT_HEK293T_CIITA_SARS_classII_24hr_fxn2.53885.53885.3	3	2	HCD	34	98	15.41	2.65	2.35	12.76	13.06	1.96	75.6	12	2	2	0	9	30	24100000	0	3	0	0	0		Hydrogen	140	(H)	GDETVSRQVLIYLARELAA	19	(G)		AGWNESTLIIIGTIFLVAW	GkVDNGKTKDLYRDLINI		G D\E T V/S R Q\V|L|I|Y/L/A/R E\L/A-A	47.4	9	6	8	3	1	unbiased		0.966	97.5	88.6	14	100	702.053	2104.14	0.0057	2.7	-1.1	4.68	140012	154012	HOMO SAPIENS	NP_001295.2	NP_001295.2	CPD	carboxypeptidase D isoform 1 precursor GN=CPD	1380	carboxypeptidase D isoform 1 precursor GN=CPD
HEK293T	Rep1_24hpi	HOMO SAPIENS	GDETVSRQVLIYLARELAA	HEK_20211112_24hr	AY20211112_HT_HEK293T_CIITA_SARS_classII_24hr_fxn3.50267.50267.3	3	1	HCD	34	97.2	15.21	2.43	2.59	12.78	12.61	1.78	73.9	13	2	2	0	10	30	4790000	0	3	0	0	0		Hydrogen	140	(H)	GDETVSRQVLIYLARELAA	19	(G)		nGSDKNKGkIKDKLKGFPS	IALGIAFIGYFVEkPPNAAA		G D\E T V/S R Q\V|L|I/Y/L/A/R\E\L/A-A	57.9	11	6	8	2	1	unbiased		0.953	78.1	87.27	4	100	702.057	2104.14	0.0162	7.7	7.7	4.68	117984	154012	HOMO SAPIENS	NP_001295.2	NP_001295.2	CPD	carboxypeptidase D isoform 1 precursor GN=CPD	1380	carboxypeptidase D isoform 1 precursor GN=CPD
HEK293T	Rep1_24hpi	HOMO SAPIENS	GDETVSRQVLIYLARELAAG	HEK_20211112_24hr	AY20211112_HT_HEK293T_CIITA_SARS_classII_24hr_fxn2.54918.54918.2	2	2	HCD	34	62.4	18.12	3	3.78	15.11	14.34	0.36	85	12	2	2	0	9	30	41300000	0	3	0	0	0		Hydrogen	140	(H)	GDETVSRQVLIYLARELAAG	20	(Y)		nGETLGSVKYRLDTLTKKH	FLPFHITkTAYLAVRSTPG		G D/E/T\V/S R|Q/V/L\I|Y|L|A R\E L A A G	45	9	7	9	4	0	unbiased		0.982	100	90.35	14	100	1081.09	2161.16	0.0028	1.3	1.3	4.68	160074	154012	HOMO SAPIENS	NP_001295.2	NP_001295.2	CPD	carboxypeptidase D isoform 1 precursor GN=CPD	1380	carboxypeptidase D isoform 1 precursor GN=CPD
HEK293T	Rep1_24hpi	HOMO SAPIENS	GDETVSRQVLIYLARELAAG	HEK_20211112_24hr	AY20211112_HT_HEK293T_CIITA_SARS_classII_24hr_fxn3.51184.51184.2	2	2	HCD	34	66.4	20.64	4.08	2.91	16.57	17.73	0.83	86.7	13	2	2	0	6	30	41900000	0	3	0	0	0		Hydrogen	140	(H)	GDETVSRQVLIYLARELAAG	20	(Y)		RLLYLERDFKGAALPINDG	YGKKKKRKRDkQPGETnG		G/D/E/T\V S R|Q/V/L\I|Y|L|A R\E L A\A G	50	10	8	9	4	0	unbiased		0.971	86.7	89.48	14	100	1081.09	2161.16	0.0053	2.5	-4.6	4.68	159547	154012	HOMO SAPIENS	NP_001295.2	NP_001295.2	CPD	carboxypeptidase D isoform 1 precursor GN=CPD	1380	carboxypeptidase D isoform 1 precursor GN=CPD
HEK293T	Rep1_24hpi	HOMO SAPIENS	GDETVSRQVLIYLARELAAG	HEK_20211112_24hr	AY20211112_HT_HEK293T_CIITA_SARS_classII_24hr_fxn1.49255.49255.3	3	2	HCD	34	100	8.51	2.47	2.44	6.04	6.07	0.03	84.1	7	2	2	0	3	14	3490000	0	3	0	0	0		Hydrogen	140	(H)	GDETVSRQVLIYLARELAAG	20	(Y)		qMYVGTKkETGTLVRIIAQ	QATAAGDVIKAAYNQVKTIAQ		G D E T V S R Q\V L|I/Y L/A R E\L A/A-G	15	3	3	4	1	1	unbiased		0.955	92.6	90.35	15	100	721.06	2161.16	0.003	1.4	-2	4.68	160080	154012	HOMO SAPIENS	NP_001295.2	NP_001295.2	CPD	carboxypeptidase D isoform 1 precursor GN=CPD	1380	carboxypeptidase D isoform 1 precursor GN=CPD
HEK293T	Rep1_24hpi	HOMO SAPIENS	GDETVSRQVLIYLARELAAG	HEK_20211112_24hr	AY20211112_HT_HEK293T_CIITA_SARS_classII_24hr_fxn2.54790.54790.3	3	4	HCD	34	99.3	22.86	1.26	1.28	21.6	21.58	1.19	94.6	16	2	2	0	1	30	560000000	0	3	0	0	0		Hydrogen	140	(H)	GDETVSRQVLIYLARELAAG	20	(Y)		IKPLNVPEFISIVnGYSAAQ	RSNFRRQNGAALTSASILAQ		G D\E/T/V S R\Q\V/L|I|Y/L/A/R\E\L-A|A-G	75	15	8	9	3	2	unbiased		0.985	99.8	90.37	14	62.79	721.061	2161.16	0.0065	3	6.3	4.68	158391	154012	HOMO SAPIENS	NP_001295.2	NP_001295.2	CPD	carboxypeptidase D isoform 1 precursor GN=CPD	1380	carboxypeptidase D isoform 1 precursor GN=CPD
HEK293T	Rep1_24hpi	HOMO SAPIENS	GDETVSRQVLIYLARELAAG	HEK_20211112_24hr	AY20211112_HT_HEK293T_CIITA_SARS_classII_24hr_fxn3.51259.51259.3	3	1	HCD	34	99.2	19.99	0.52	0.88	19.47	19.12	0.11	87.6	15	2	2	0	5	30	337000000	0	3	0	0	0		Hydrogen	140	(H)	GDETVSRQVLIYLARELAAG	20	(Y)		SLNKAALSEYQARIERLAQ	QATAAGDVIKAAYNQVKTIAQ		G D\E/T V/S R\Q\V/L|I|Y/L/A/R\E\L A|A-G	60	12	8	9	3	1	unbiased		0.989	98.9	89.5	16	8.37	721.06	2161.16	0.0053	2.4	-2.8	4.68	159547	154012	HOMO SAPIENS	NP_001295.2	NP_001295.2	CPD	carboxypeptidase D isoform 1 precursor GN=CPD	1380	carboxypeptidase D isoform 1 precursor GN=CPD
HEK293T	Rep2_24hpi	HOMO SAPIENS	GDETVSRQVLIYLARELAAG	HEK_20220301_24hr	AP20220301_HEK293T_SARSCoV2_24hr_fxn3.55172.55172.2	2	1	HCD	30	44.8	7.48	4.62	5.22	2.86	2.25	0.3	44.2	7	2	2	4.21	19	30	9480000	0	3	0	0	0		Hydrogen	140	(H)	GDETVSRQVLIYLARELAAG	20	(Y)		VSKQSWIKFAAKANQVALnG	WRYLKGkDLVARESLLDG	NA	G D/E/T V S R Q V/L\I|Y L A R\E\L A A G	20	4	4	4	1	0	unbiased		0.884	100	98.52	1	84.57	1081.09	2161.16	0.0022	1	-6	4.68	162289	154012	HOMO SAPIENS	NP_001295.2	NP_001295.2	CPD	carboxypeptidase D isoform 1 precursor GN=CPD	1380	carboxypeptidase D isoform 1 precursor GN=CPD
HEK293T	Rep2_24hpi	HOMO SAPIENS	GDETVSRQVLIYLARELAAG	HEK_20220301_24hr	AP20220301_HEK293T_SARSCoV2_24hr_fxn2.55620.55620.3	3	1	HCD	30	99.5	20.78	2.6	3.75	18.18	17.03	0.75	88.2	14	2	2	0	4	30	46600000	0	3	0	0	0		Hydrogen	140	(H)	GDETVSRQVLIYLARELAAG	20	(Y)		LAIQDNSKKLFDLLTNEAQ	LnSVLNSnAIkNLPPPLGGAAG	NA	G D E/T V/S R\Q\V/L|I|Y/L/A/R\E\L A|A-G	55	11	7	9	3	1	unbiased		0.966	100	98.65	3	11.27	721.058	2161.16	-0.0027	-1.3	3.9	4.68	173105	154012	HOMO SAPIENS	NP_001295.2	NP_001295.2	CPD	carboxypeptidase D isoform 1 precursor GN=CPD	1380	carboxypeptidase D isoform 1 precursor GN=CPD
HEK293T	Rep2_24hpi	HOMO SAPIENS	GDETVSRQVLIYLARELAAG	HEK_20220301_24hr	AP20220301_HEK293T_SARSCoV2_24hr_fxn3.55152.55152.3	3	1	HCD	30	99.6	22.04	3.24	3.94	18.8	18.1	0.15	89.2	16	2	2	0	3	30	129000000	0	3	0	0	0		Hydrogen	140	(H)	GDETVSRQVLIYLARELAAG	20	(Y)		LAIQDNSKKLFDLLTNEAQ	LnSVLNSnAIkNLPPPLGGAAG	NA	G D\E/T/V/S R\Q\V/L|I|Y/L/A/R\E\L A|A-G	70	14	8	10	3	1	unbiased		0.99	99.7	98.52	3	5.5	721.059	2161.16	0.0012	0.6	5.8	4.68	162658	154012	HOMO SAPIENS	NP_001295.2	NP_001295.2	CPD	carboxypeptidase D isoform 1 precursor GN=CPD	1380	carboxypeptidase D isoform 1 precursor GN=CPD
HEK293T	Rep1_24hpi	HOMO SAPIENS	GDETVSRQVLIYLARELAAGY	HEK_20211112_24hr	AY20211112_HT_HEK293T_CIITA_SARS_classII_24hr_fxn2.57574.57574.2	2	2	HCD	34	59.4	15.08	2.83	4.54	12.25	10.54	0.48	71.6	10	2	2	1.11	12	30	1920000	0	4	0	0	0		Hydrogen	140	(H)	GDETVSRQVLIYLARELAAGY	21	(R)		mEILQIIkNGAGGVRLVADPnG	DGRSINVKSAGLVGRQGPQSkQ		G D/E T\V S R Q V/L|I|Y|L/A R E\L A A/G\Y	28.6	6	6	7	3	0	unbiased		0.617	100	95.4	3	100	1162.62	2324.22	0.004	1.7	0.3	4.68	214670	154012	HOMO SAPIENS	NP_001295.2	NP_001295.2	CPD	carboxypeptidase D isoform 1 precursor GN=CPD	1380	carboxypeptidase D isoform 1 precursor GN=CPD
HEK293T	Rep1_24hpi	HOMO SAPIENS	GDETVSRQVLIYLARELAAGY	HEK_20211112_24hr	AY20211112_HT_HEK293T_CIITA_SARS_classII_24hr_fxn3.53884.53884.2	2	1	HCD	34	67	17.39	4.29	5.65	13.1	11.74	0.73	81.8	10	2	2	1.11	9	30	5130000	0	4	0	0	0		Hydrogen	140	(H)	GDETVSRQVLIYLARELAAGY	21	(R)		ASADKWRFDKRKIRDFIDG	GnVEKGWLAkLGPDGAAFLQIP		G D/E/T\V S R/Q/V|L|I|Y|L A R E L A A G\Y	38.1	8	6	8	4	0	unbiased		0.607	88.8	94.48	4	100	1162.63	2324.22	0.0214	9.2	8.6	4.68	180068	154012	HOMO SAPIENS	NP_001295.2	NP_001295.2	CPD	carboxypeptidase D isoform 1 precursor GN=CPD	1380	carboxypeptidase D isoform 1 precursor GN=CPD
HEK293T	Rep1_24hpi	HOMO SAPIENS	GDETVSRQVLIYLARELAAGY	HEK_20211112_24hr	AY20211112_HT_HEK293T_CIITA_SARS_classII_24hr_fxn2.57456.57456.3	3	3	HCD	34	99.3	18.94	0.9	2.07	18.04	16.87	0.47	81.6	12	2	2	0	6	30	298000000	0	4	0	0	0		Hydrogen	140	(H)	GDETVSRQVLIYLARELAAGY	21	(R)		RDRPLTGARGRGERPLEPAGY	LnDLLGRKLSIMFSAVPSAAGY		G D\E T V S R\Q\V L|I|Y|L/A R\E\L A\A|G|Y	38.1	8	11	6	5	0	unbiased		0.989	100	95.4	15	100	775.415	2324.22	0.0074	3.2	-0.5	4.68	209083	154012	HOMO SAPIENS	NP_001295.2	NP_001295.2	CPD	carboxypeptidase D isoform 1 precursor GN=CPD	1380	carboxypeptidase D isoform 1 precursor GN=CPD
HEK293T	Rep1_24hpi	HOMO SAPIENS	GDETVSRQVLIYLARELAAGY	HEK_20211112_24hr	AY20211112_HT_HEK293T_CIITA_SARS_classII_24hr_fxn3.53961.53961.3	3	2	HCD	34	99.6	14.73	0.54	3.07	14.19	11.66	0.57	76.9	9	2	2	0	8	30	301000000	0	4	0	0	0		Hydrogen	140	(H)	GDETVSRQVLIYLARELAAGY	21	(R)		PATLTVPSKNGGQLESHIVRGY	LnDLLGRKLSIMFSAVPSAAGY		G D E T V S R Q\V L|I|Y|L/A R E\L A\A/G|Y	28.6	6	7	6	4	0	unbiased		0.994	94.1	94.52	14	11.37	775.414	2324.22	0.0044	1.9	-2.9	4.68	211897	154012	HOMO SAPIENS	NP_001295.2	NP_001295.2	CPD	carboxypeptidase D isoform 1 precursor GN=CPD	1380	carboxypeptidase D isoform 1 precursor GN=CPD
HEK293T	Rep1_24hpi	HOMO SAPIENS	GDETVSRQVLIYLARELAAGY	HEK_20211112_24hr	AY20211112_HT_HEK293T_CIITA_SARS_classII_24hr_fxn2.57514.57514.4	4	1	HCD	34	99	9.18	2.48	1.22	6.7	7.96	1.26	31.6	9	2	2	0	15	30	16600000	0	4	0	0	0		Hydrogen	140	(H)	GDETVSRQVLIYLARELAAGY	21	(R)		MInHTASAIKKNEYLKSLVY	HMLDYLWQRNLRQFIYK		G D\E T V S R\Q\V L\I Y L A R E\L-A-A/G/Y	28.6	6	5	2	0	2	b-ion bias		0.994	73.4	95.38	15	100	581.813	2324.22	0.0049	2.1	-1.1	4.68	210648	154012	HOMO SAPIENS	NP_001295.2	NP_001295.2	CPD	carboxypeptidase D isoform 1 precursor GN=CPD	1380	carboxypeptidase D isoform 1 precursor GN=CPD
HEK293T	Rep1_24hpi	HOMO SAPIENS	GDETVSRQVLIYLARELAAGY	HEK_20211112_24hr	AY20211112_HT_HEK293T_CIITA_SARS_classII_24hr_fxn3.53963.53963.4	4	1	HCD	34	98.8	10.8	1.01	NA	9.79	10.8	1.01	41.4	10	2	2	0	13	30	15200000	0	4	0	0	0		Hydrogen	140	(H)	GDETVSRQVLIYLARELAAGY	21	(R)		MInHTASAIKKNEYLKSLVY			G D\E T V S R\Q\V L\I Y L A R\E\L-A\A/G/Y	33.3	7	7	2	0	1	b-ion bias		0.86	70.3	94.6	12	32.41	581.813	2324.22	0.0045	1.9	-1.3	4.68	211897	154012	HOMO SAPIENS	NP_001295.2	NP_001295.2	CPD	carboxypeptidase D isoform 1 precursor GN=CPD	1380	carboxypeptidase D isoform 1 precursor GN=CPD
HEK293T	Rep2_24hpi	HOMO SAPIENS	GDETVSRQVLIYLARELAAGY	HEK_20220301_24hr	AP20220301_HEK293T_SARSCoV2_24hr_fxn2.55949.55949.3	3	1	HCD	30	97.3	16.21	7.47	7.21	8.75	9.01	2.83	84.2	9	2	2	0	9	30	5540000	0	4	0	0	0		Hydrogen	140	(H)	GDETVSRQVLIYLARELAAGY	21	(R)		KAPPILCGTTDLFAmRLIAGY	LnDLLGRKLSIMFSAVPSAAGY	NA	G D E T V S R Q V L|I|Y/L/A/R E\L A|A|G|Y	33.3	7	6	8	5	0	unbiased		0.889	100	99.18	1	100	775.412	2324.22	-0.0033	-1.4	3	4.68	226978	154012	HOMO SAPIENS	NP_001295.2	NP_001295.2	CPD	carboxypeptidase D isoform 1 precursor GN=CPD	1380	carboxypeptidase D isoform 1 precursor GN=CPD
HEK293T	Rep2_24hpi	HOMO SAPIENS	GDETVSRQVLIYLARELAAGY	HEK_20220301_24hr	AP20220301_HEK293T_SARSCoV2_24hr_fxn3.55528.55528.3	3	1	HCD	30	99.9	17.74	4.46	6.54	13.28	11.2	0.42	83.8	9	2	2	0	7	30	135000000	0	4	0	0	0		Hydrogen	140	(H)	GDETVSRQVLIYLARELAAGY	21	(R)		KAPPILCGTTDLFAmRLIAGY	LnDLLGRKLSIMFSAVPSAAGY	NA	G D E T V/S R Q V L|I|Y|L/A R E\L A|A|G|Y	28.6	6	7	8	6	0	unbiased		0.955	96.7	99.12	2	3.52	775.411	2324.22	-0.0066	-2.8	1.6	4.68	232807	154012	HOMO SAPIENS	NP_001295.2	NP_001295.2	CPD	carboxypeptidase D isoform 1 precursor GN=CPD	1380	carboxypeptidase D isoform 1 precursor GN=CPD
HEK293T	Rep1_24hpi	HOMO SAPIENS	GDETVSRQVLIYLARELAAGYR	HEK_20211112_24hr	AY20211112_HT_HEK293T_CIITA_SARS_classII_24hr_fxn2.52890.52890.3	3	2	HCD	34	64.3	14.3	5.31	3.85	8.99	10.45	1.26	80.5	10	2	3	0	9	30	26100000	0	4	0	0	0		Hydrogen	140	(H)	GDETVSRQVLIYLARELAAGYR	22	(R)		GDIIKYLFDRVVPFQGVLNASE	QDQKVLFRSLKmVELFPETR		G D|E T V S R/Q|V L\I\Y\L A R/E/L A A G\Y/R	27.3	6	6	6	2	0	unbiased		0.983	95.3	86.57	12	100	827.45	2480.33	0.0089	3.6	6.5	6.18	199601	154012	HOMO SAPIENS	NP_001295.2	NP_001295.2	CPD	carboxypeptidase D isoform 1 precursor GN=CPD	1380	carboxypeptidase D isoform 1 precursor GN=CPD
HEK293T	Rep1_24hpi	HOMO SAPIENS	GDETVSRQVLIYLARELAAGYR	HEK_20211112_24hr	AY20211112_HT_HEK293T_CIITA_SARS_classII_24hr_fxn3.49127.49127.3	3	4	HCD	34	70.5	18.26	5.01	4.57	13.25	13.68	0.43	86.5	14	2	3	0	5	30	301000000	0	4	0	0	0		Hydrogen	140	(H)	GDETVSRQVLIYLARELAAGYR	22	(R)		nGLYSKVMITVnEKPRAFALAR	DGEKVLVAFLEKAADSIRYISR		G D|E/T V S R/Q/V/L\I\Y\L A R/E/L/A\A G\Y|R	50	11	7	9	2	0	unbiased		0.994	99.5	85.58	15	9.08	827.449	2480.33	0.0071	2.9	-0.1	6.18	194203	154012	HOMO SAPIENS	NP_001295.2	NP_001295.2	CPD	carboxypeptidase D isoform 1 precursor GN=CPD	1380	carboxypeptidase D isoform 1 precursor GN=CPD
HEK293T	Rep1_24hpi	HOMO SAPIENS	GDETVSRQVLIYLARELAAGYR	HEK_20211112_24hr	AY20211112_HT_HEK293T_CIITA_SARS_classII_24hr_fxn3.49032.49032.4	4	2	HCD	34	99.7	23.41	1.88	0.94	21.53	22.47	0.63	96.3	16	2	3	0	1	30	197000000	0	4	0	0	0		Hydrogen	140	(H)	GDETVSRQVLIYLARELAAGYR	22	(R)		DGIDnTAKLRLKYSTFPRLRD	SAPGQnKISRFLLYmKNLLNR		G D|E/T/V/S R/Q|V|L|I/Y/L/A R/E/L/A/A G Y/R	59.1	13	4	16	4	0	y-ion bias		0.993	99.1	85.58	15	57.71	620.839	2480.33	0.0077	3.1	3.1	6.18	196142	154012	HOMO SAPIENS	NP_001295.2	NP_001295.2	CPD	carboxypeptidase D isoform 1 precursor GN=CPD	1380	carboxypeptidase D isoform 1 precursor GN=CPD
HEK293T	Rep2_24hpi	HOMO SAPIENS	GDETVSRQVLIYLARELAAGYR	HEK_20220301_24hr	AP20220301_HEK293T_SARSCoV2_24hr_fxn3.53422.53422.3	3	1	HCD	30	37.2	17.77	5.24	5.24	12.53	12.53	0.07	92.2	11	2	3	0	5	30	45800000	0	4	0	0	0		Hydrogen	140	(H)	GDETVSRQVLIYLARELAAGYR	22	(R)		GDKAKEKATLTDYPVLLPHNGGR	GDGAGVGKGRTIAGIIYENYLLSR	NA	G D/E/T V S R/Q V L\I\Y\L A R|E/L A\A G\Y|R	27.3	6	7	6	2	0	unbiased		0.976	89	95.55	10	37.3	827.446	2480.33	-0.0019	-0.8	-0.8	6.18	223786	154012	HOMO SAPIENS	NP_001295.2	NP_001295.2	CPD	carboxypeptidase D isoform 1 precursor GN=CPD	1380	carboxypeptidase D isoform 1 precursor GN=CPD
HEK293T	Rep2_24hpi	HOMO SAPIENS	GDETVSRQVLIYLARELAAGYR	HEK_20220301_24hr	AP20220301_HEK293T_SARSCoV2_24hr_fxn3.53397.53397.4	4	2	HCD	30	99.1	22.41	3.65	1.65	18.76	20.76	0.09	95.9	14	2	3	0	3	30	78400000	0	4	0	0	0		Hydrogen	140	(H)	GDETVSRQVLIYLARELAAGYR	22	(R)		nGnRLRQMLTDKQNLHQSLVL	DGkVVSYAKFLYPTNALVTHKS	NA	G D|E/T/V/S/R|Q|V|L|I/Y/L/A R/E L A A G Y/R	54.5	12	5	14	5	0	y-ion bias		0.977	95.4	95.55	12	84.31	620.837	2480.33	-0.0016	-0.6	8.1	6.18	218460	154012	HOMO SAPIENS	NP_001295.2	NP_001295.2	CPD	carboxypeptidase D isoform 1 precursor GN=CPD	1380	carboxypeptidase D isoform 1 precursor GN=CPD
HEK293T	Rep1_24hpi	HOMO SAPIENS	GDETVSRQVLIYLARELAAGYRR	HEK_20211112_24hr	AY20211112_HT_HEK293T_CIITA_SARS_classII_24hr_fxn3.45381.45381.4	4	1	HCD	34	87.2	13.88	1	-0.48	12.87	14.36	0.19	82.8	8	3	4	0	7	30	10000000	0	4	0	0	0		Hydrogen	140	(H)	GDETVSRQVLIYLARELAAGYRR	23	(G)		DGVQTPIRLINPTEEMVRVLLnK	GDLTYYKKVMHIRKLLQKMDR		G D|E/T V/S R Q\V|L|I/Y L A R E L A A G Y R/R	21.7	5	4	7	3	0	unbiased		0.852	81.4	78.9	13	100	659.868	2636.43	0.0219	8.3	1.8	8.59	159636	154012	HOMO SAPIENS	NP_001295.2	NP_001295.2	CPD	carboxypeptidase D isoform 1 precursor GN=CPD	1380	carboxypeptidase D isoform 1 precursor GN=CPD
HEK293T	Rep1_24hpi	HOMO SAPIENS	GDETVSRQVLIYLARELAAGYRRG	HEK_20211112_24hr	AY20211112_HT_HEK293T_CIITA_SARS_classII_24hr_fxn3.45421.45421.4	4	1	HCD	34	84.9	8.77	2.43	3.51	6.34	5.26	0.68	67.6	7	3	4	0	11	30	18000000	0	4	0	0	0		Hydrogen	140	(H)	GDETVSRQVLIYLARELAAGYRRG	24	(D)		nGVVQKETGAPLTIYkHPILGRMGA	GkSFSQKSPLIIHQRIHTGEKPY		G/D|E/T/V S R Q V/L/I/Y L A R E L A A G Y R R G	25	6	1	7	1	0	y-ion bias		0.984	59.7	79.02	5	56.04	674.123	2693.45	0.0222	8.2	9.7	8.59	179374	154012	HOMO SAPIENS	NP_001295.2	NP_001295.2	CPD	carboxypeptidase D isoform 1 precursor GN=CPD	1380	carboxypeptidase D isoform 1 precursor GN=CPD
HEK293T	Rep1_24hpi	HOMO SAPIENS	GDETVSRQVLIYLARELAAGYRRGDPRLV	HEK_20211112_24hr	AY20211112_HT_HEK293T_CIITA_SARS_classII_24hr_fxn3.46692.46692.5	5	1	HCD	34	98	7.44	2.38	1.94	5.07	5.5	0.65	49.7	8	4	5	0	18	30	14000000	0	4	0	0	0		Hydrogen	140	(H)	GDETVSRQVLIYLARELAAGYRRGDPRLV	29	(R)		SYLNAIAkVKDESKLLGMHVLLRTLFTNG	kEALIRTDGMRVTSRKSAKYRLQGTIPR		G D\E/T/V/S R Q V/L/I/Y L A R E L A A G Y R R G D/P R L V	17.2	5	1	7	0	0	y-ion bias		0.88	90.7	81.33	12	100	655.566	3273.78	0.019	5.8	-0.7	8.58	220266	154012	HOMO SAPIENS	NP_001295.2	NP_001295.2	CPD	carboxypeptidase D isoform 1 precursor GN=CPD	1380	carboxypeptidase D isoform 1 precursor GN=CPD
HEK293T	Rep1_24hpi	HOMO SAPIENS	GNLHGGSVVASYPFD	HEK_20211112_24hr	AY20211112_HT_HEK293T_CIITA_SARS_classII_24hr_fxn1.22452.22452.2	2	1	HCD	34	98.7	13.75	3.64	5.07	10.11	8.67	0.13	93.9	10	0	0	0	2	20	4060000	0	3	0	0	0		Hydrogen	254	(S)	GNLHGGSVVASYPFD	15	(D)		VnVDPGWPIYPFn	IKDQNDHKYPFD		G N L H\G\G-S\V\V\A\S\Y/P/F-D	73.3	11	7	2	0	2	b-ion bias		0.956	86.7	40.4	14	100	760.364	1519.72	0.0026	1.7	6.4	5.34	121769	154012	HOMO SAPIENS	NP_001295.2	NP_001295.2|NP_001186704.1	CPD	carboxypeptidase D isoform 1 precursor GN=CPD	1380	carboxypeptidase D isoform 1 precursor GN=CPD
HEK293T	Rep2_24hpi	HOMO SAPIENS	GNLHGGSVVASYPFD	HEK_20220301_24hr	AP20220301_HEK293T_SARSCoV2_24hr_fxn2.33391.33391.2	2	1	HCD	30	98.2	10.01	0.47	4.56	9.54	5.45	0.83	56.6	9	0	0	0	12	30	32200000	0	3	0	0	0		Hydrogen	254	(S)	GNLHGGSVVASYPFD	15	(D)		VnVDPGWPIYPFn	IKDQNDHKYPFD	NA	G N L H\G-G S\V\V\A\S\Y|P/F-D	60	9	7	2	1	2	b-ion bias		0.994	65.3	59.62	11	15.09	760.357	1519.72	-0.0101	-6.7	-1.9	5.34	104726	154012	HOMO SAPIENS	NP_001295.2	NP_001295.2|NP_001186704.1	CPD	carboxypeptidase D isoform 1 precursor GN=CPD	1380	carboxypeptidase D isoform 1 precursor GN=CPD
HEK293T	Rep1_24hpi	HOMO SAPIENS	GNLHGGSVVASYPFDD	HEK_20211112_24hr	AY20211112_HT_HEK293T_CIITA_SARS_classII_24hr_fxn1.22137.22137.2	2	1	HCD	34	98.9	19.72	2.94	3.95	16.78	15.76	0	94.5	12	0	0	0	4	30	13900000	0	3	0	0	0		Hydrogen	254	(S)	GNLHGGSVVASYPFDD	16	(S)		RRLAEEYHSPFDD	GkCRHLQGYnPFD		G N L H\G\G\S\V\V\A\S|Y|P/F/D-D	75	12	9	4	2	1	b-ion bias		0.853	97.3	39.88	11	57.02	817.879	1634.74	0.0054	3.3	-3.6	4.51	108176	154012	HOMO SAPIENS	NP_001295.2	NP_001295.2|NP_001186704.1	CPD	carboxypeptidase D isoform 1 precursor GN=CPD	1380	carboxypeptidase D isoform 1 precursor GN=CPD
HEK293T	Rep1_24hpi	HOMO SAPIENS	GNLHGGSVVASYPFDD	HEK_20211112_24hr	AY20211112_HT_HEK293T_CIITA_SARS_classII_24hr_fxn2.24050.24050.2	2	1	HCD	34	97.6	16.66	2.93	1.14	13.73	15.52	0.62	87.2	12	0	0	0	7	30	19300000	0	3	0	0	0		Hydrogen	254	(S)	GNLHGGSVVASYPFDD	16	(S)		RRLAEEYHSPFDD	GkCRHLQGYnPFD		G N L H\G\G\S\V\V\A\S\Y/P/F/D-D	75	12	8	3	0	1	b-ion bias		0.944	100	38.9	3	100	817.879	1634.74	0.0056	3.4	-3.4	4.51	108446	154012	HOMO SAPIENS	NP_001295.2	NP_001295.2|NP_001186704.1	CPD	carboxypeptidase D isoform 1 precursor GN=CPD	1380	carboxypeptidase D isoform 1 precursor GN=CPD
HEK293T	Rep2_24hpi	HOMO SAPIENS	GNLHGGSVVASYPFDD	HEK_20220301_24hr	AP20220301_HEK293T_SARSCoV2_24hr_fxn2.33085.33085.2	2	1	HCD	30	89.5	17.47	4.16	5.32	13.31	12.15	0.84	90.7	11	0	0	0	6	30	26800000	0	3	0	0	0		Hydrogen	254	(S)	GNLHGGSVVASYPFDD	16	(S)		CYLIGHnIkPFDD	GkCRHLQGYnPFD	NA	G N L H\G-G\S\V\V\A\S|Y|P/F-D-D	75	12	8	3	2	3	b-ion bias		0.965	92.8	59.15	11	35.12	817.875	1634.74	-0.0028	-1.7	-6.2	4.51	106992	154012	HOMO SAPIENS	NP_001295.2	NP_001295.2|NP_001186704.1	CPD	carboxypeptidase D isoform 1 precursor GN=CPD	1380	carboxypeptidase D isoform 1 precursor GN=CPD
HEK293T	Rep1_24hpi	HOMO SAPIENS	GNLHGGSVVASYPFDDSPE	HEK_20211112_24hr	AY20211112_HT_HEK293T_CIITA_SARS_classII_24hr_fxn1.22875.22875.2	2	1	HCD	34	100	15.79	1.9	2.44	13.89	13.36	0.32	92.1	13	0	0	0	4	26	12000000	0	4	0	0	0		Hydrogen	254	(S)	GNLHGGSVVASYPFDDSPE	19	(H)		CAEFPDRHkNGVSYEP	GIGVISFmQSDMGREAAY		G N L H\G\G\S\V\V\A\S\Y/P F D-D-S/P-E	63.2	12	8	2	0	3	b-ion bias		0.901	100	40.68	13	100	974.442	1947.87	0.005	2.6	5.9	4.31	133470	154012	HOMO SAPIENS	NP_001295.2	NP_001295.2|NP_001186704.1	CPD	carboxypeptidase D isoform 1 precursor GN=CPD	1380	carboxypeptidase D isoform 1 precursor GN=CPD
HEK293T	Rep1_24hpi	HOMO SAPIENS	GNLHGGSVVASYPFDDSPE	HEK_20211112_24hr	AY20211112_HT_HEK293T_CIITA_SARS_classII_24hr_fxn2.25141.25141.2	2	1	HCD	34	98.2	17.27	2.61	2.51	14.66	14.76	0	87	12	0	0	3.13	6	30	21700000	0	4	0	0	0		Hydrogen	254	(S)	GNLHGGSVVASYPFDDSPE	19	(H)		IYHQVGNFGTDPDTASPE	RnTIYLDHQmkEnEP		G N L H\G-G\S\V\V\A\S\Y|P F D-D/S/P-E	63.2	12	8	3	1	3	b-ion bias		0.873	100	40.4	8	100	974.439	1947.87	-0.0014	-0.7	-0.7	4.31	124274	154012	HOMO SAPIENS	NP_001295.2	NP_001295.2|NP_001186704.1	CPD	carboxypeptidase D isoform 1 precursor GN=CPD	1380	carboxypeptidase D isoform 1 precursor GN=CPD
HEK293T	Rep2_24hpi	HOMO SAPIENS	GNLHGGSVVASYPFDDSPE	HEK_20220301_24hr	AP20220301_HEK293T_SARSCoV2_24hr_fxn1.33141.33141.2	2	1	HCD	30	95.8	7.22	2.66	1.93	4.57	5.3	1.79	76.2	7	0	0	0	4	13	231000	0	4	0	0	0		Hydrogen	254	(S)	GNLHGGSVVASYPFDDSPE	19	(H)		SAPGGSYAVSPAPnYnPAPE	GCSVDVRVHDYKEGTPE	NA	G N L H G G S V\V\A\S\Y|P F D D S/P-E	31.6	6	5	2	1	1	b-ion bias		-0.037	100	60.93	0	100	974.438	1947.87	-0.0026	-1.3	4.4	4.31	122698	154012	HOMO SAPIENS	NP_001295.2	NP_001295.2|NP_001186704.1	CPD	carboxypeptidase D isoform 1 precursor GN=CPD	1380	carboxypeptidase D isoform 1 precursor GN=CPD
HEK293T	Rep2_24hpi	HOMO SAPIENS	GNLHGGSVVASYPFDDSPE	HEK_20220301_24hr	AP20220301_HEK293T_SARSCoV2_24hr_fxn2.33902.33902.2	2	1	HCD	30	97.3	17.53	4.58	4.11	12.96	13.42	1.53	94.5	11	0	0	3.06	5	30	14300000	0	4	0	0	0		Hydrogen	254	(S)	GNLHGGSVVASYPFDDSPE	19	(H)		SAPGGSYAVSPAPnYnPAPE	RnTIYLDHQmkEnEP	NA	G N L H\G-G S\V\V\A\S\Y|P F D-D/S|P-E	52.6	10	8	3	2	3	b-ion bias		0.886	100	60.5	12	100	974.436	1947.87	-0.0068	-3.5	2.3	4.31	122312	154012	HOMO SAPIENS	NP_001295.2	NP_001295.2|NP_001186704.1	CPD	carboxypeptidase D isoform 1 precursor GN=CPD	1380	carboxypeptidase D isoform 1 precursor GN=CPD
HEK293T	Rep1_24hpi	HOMO SAPIENS	GNLHGGSVVASYPFDDSPEH	HEK_20211112_24hr	AY20211112_HT_HEK293T_CIITA_SARS_classII_24hr_fxn1.19234.19234.3	3	2	HCD	34	98	19.43	-1.43	-1.43	20.86	20.86	0.72	87.5	15	0	0	0	6	30	11000000	0	4	0	0	0		Hydrogen	254	(S)	GNLHGGSVVASYPFDDSPEH	20	(K)		PAAASRDRMLDSFAYDMPA	PPMDYAFSDLMRDRSAAAA		G N L H\G\G\S\V\V\A\S Y/P/F/D/D/S/P/E/H	70	14	7	8	0	0	unbiased		0.959	100	34.5	13	100	695.651	2084.93	0.0074	3.5	-7	4.52	147508	154012	HOMO SAPIENS	NP_001295.2	NP_001295.2|NP_001186704.1	CPD	carboxypeptidase D isoform 1 precursor GN=CPD	1380	carboxypeptidase D isoform 1 precursor GN=CPD
HEK293T	Rep1_24hpi	HOMO SAPIENS	GNLHGGSVVASYPFDDSPEH	HEK_20211112_24hr	AY20211112_HT_HEK293T_CIITA_SARS_classII_24hr_fxn2.20567.20567.3	3	1	HCD	34	97.4	20.64	1.13	0.03	19.51	20.61	2.76	89.8	15	0	0	0	4	30	51300000	0	4	0	0	0		Hydrogen	254	(S)	GNLHGGSVVASYPFDDSPEH	20	(K)		AKCLVKAmEFTGVTDmnH	AnmDTVGTFEmAKVLCKH		G N L H\G-G\S\V\V\A\S\Y/P/F/D/D/S/P-E/H	80	16	7	7	0	2	unbiased		0.968	96.5	33.73	13	100	695.65	2084.93	0.0045	2.1	-4.6	4.52	148642	154012	HOMO SAPIENS	NP_001295.2	NP_001295.2|NP_001186704.1	CPD	carboxypeptidase D isoform 1 precursor GN=CPD	1380	carboxypeptidase D isoform 1 precursor GN=CPD
HEK293T	Rep2_24hpi	HOMO SAPIENS	GNLHGGSVVASYPFDDSPEH	HEK_20220301_24hr	AP20220301_HEK293T_SARSCoV2_24hr_fxn2.29450.29450.3	3	1	HCD	30	97.7	19.77	0.92	1.35	18.85	18.43	0.42	95.2	14	0	0	0	4	30	43600000	0	4	0	0	0		Hydrogen	254	(S)	GNLHGGSVVASYPFDDSPEH	20	(K)		AIYARYVASmDNDSQDLH	YVFRDKVmSEFnnnFR	NA	G N L H\G-G S\V\V\A\S\Y/P/F/D/D/S/P-E/H	70	14	6	7	0	2	unbiased		0.994	100	53.05	11	98.16	695.648	2084.93	-0.002	-1	-2.6	4.52	143558	154012	HOMO SAPIENS	NP_001295.2	NP_001295.2|NP_001186704.1	CPD	carboxypeptidase D isoform 1 precursor GN=CPD	1380	carboxypeptidase D isoform 1 precursor GN=CPD
HEK293T	Rep1_24hpi	HOMO SAPIENS	GNLHGGSVVASYPFDDSPEHKA	HEK_20211112_24hr	AY20211112_HT_HEK293T_CIITA_SARS_classII_24hr_fxn1.15897.15897.4	4	1	HCD	34	90.5	6.16	2.01	1.23	4.15	4.93	0.38	70.7	6	1	1	0	3	14	336000	0	4	0	0	0		Hydrogen	254	(S)	GNLHGGSVVASYPFDDSPEHKA	22	(T)		VGVFVnFTSDRDYSLGHNQK	FPQHFLGLSGmPRRYSDYP		G N L H G G S\V\V A S Y/P-F/D/D S P E H K A	18.2	4	2	3	0	1	unbiased		0.867	92.1	28.35	0	100	571.775	2284.06	0.0145	6.3	-9.6	5.21	256530	154012	HOMO SAPIENS	NP_001295.2	NP_001295.2|NP_001186704.1	CPD	carboxypeptidase D isoform 1 precursor GN=CPD	1380	carboxypeptidase D isoform 1 precursor GN=CPD
HEK293T	Rep1_24hpi	HOMO SAPIENS	GNLHGGSVVASYPFDDSPEHKA	HEK_20211112_24hr	AY20211112_HT_HEK293T_CIITA_SARS_classII_24hr_fxn2.16658.16658.4	4	1	HCD	34	95.6	15.43	0.59	0.9	14.84	14.54	0.26	79.1	13	1	1	0	7	30	11000000	0	4	0	0	0		Hydrogen	254	(S)	GNLHGGSVVASYPFDDSPEHKA	22	(T)		SSKFEMVkHCSnLFDEGLL	SLGEDFLnSCHkVMEFKSL		G N L H\G-G\S\V\V\A S Y/P/F/D/D/S/P E/H K-A	50	11	5	7	0	2	unbiased		0.883	100	27.78	8	100	571.772	2284.06	0.005	2.2	2.4	5.21	237189	154012	HOMO SAPIENS	NP_001295.2	NP_001295.2|NP_001186704.1	CPD	carboxypeptidase D isoform 1 precursor GN=CPD	1380	carboxypeptidase D isoform 1 precursor GN=CPD
HEK293T	Rep2_24hpi	HOMO SAPIENS	GNLHGGSVVASYPFDDSPEHKA	HEK_20220301_24hr	AP20220301_HEK293T_SARSCoV2_24hr_fxn2.25322.25322.4	4	1	HCD	30	86.4	13.65	0.03	-0.51	13.62	14.16	0.49	70.8	14	1	1	0	9	30	2880000	0	4	0	0	0		Hydrogen	254	(S)	GNLHGGSVVASYPFDDSPEHKA	22	(T)		LmSGAFVAKRPTnSnIWnMQ	PDGRAQPGSPESSGQPKGAFGEQ	NA	G N L H G G\S\V\V\A S/Y/P/F/D/D/S/P E/H-K-A	54.5	12	4	8	0	2	y-ion bias		0.951	87.3	46.05	2	100	571.772	2284.06	0.0025	1.1	-3.6	5.21	240947	154012	HOMO SAPIENS	NP_001295.2	NP_001295.2|NP_001186704.1	CPD	carboxypeptidase D isoform 1 precursor GN=CPD	1380	carboxypeptidase D isoform 1 precursor GN=CPD
HEK293T	Rep1_24hpi	HOMO SAPIENS	HDEYEDEIRMMSTGSKK	HEK_20211112_24hr	AY20211112_HT_HEK293T_CIITA_SARS_classII_24hr_fxn1.14114.14114.3	3	1	HCD	34	94.5	13.23	3.33	2.87	9.89	10.36	0.55	73.4	9	2	3	0	10	30	10400000	0	4	0	0	0		Hydrogen	1341	(H)	HDEYEDEIRMMSTGSKK	17	(S)		EnHTTLNSYQnFAkGCK	nHEKYNnTLKIVSNASc		H/D|E|Y E D\E\I R\M M S-T G S/K/K	35.3	6	5	5	2	1	unbiased		-0.081	96	24.72	2	100	685.977	2055.91	0.0069	3.4	5	4.9	143153	154012	HOMO SAPIENS	NP_001295.2	NP_001295.2|NP_001186704.1	CPD	carboxypeptidase D isoform 1 precursor GN=CPD	1380	carboxypeptidase D isoform 1 precursor GN=CPD
HEK293T	Rep1_24hpi	HOMO SAPIENS	HDEYEDEIRMMSTGSKK	HEK_20211112_24hr	AY20211112_HT_HEK293T_CIITA_SARS_classII_24hr_fxn2.14613.14613.3	3	1	HCD	34	97.1	15.68	3.34	2.79	12.34	12.89	0.92	85.7	7	2	3	0	6	30	23200000	0	4	0	0	0		Hydrogen	1341	(H)	HDEYEDEIRMMSTGSKK	17	(S)		EnHTTLNSYQnFAkGCK	nHEKYNnTLKIVSNASc		H/D|E|Y E D\E|I R M M S T G S/K/K	35.3	6	4	6	3	0	unbiased		0.954	100	24.8	6	100	685.977	2055.91	0.0045	2.2	3.8	4.9	137879	154012	HOMO SAPIENS	NP_001295.2	NP_001295.2|NP_001186704.1	CPD	carboxypeptidase D isoform 1 precursor GN=CPD	1380	carboxypeptidase D isoform 1 precursor GN=CPD
HEK293T	Rep1_24hpi	HOMO SAPIENS	HDEYEDEIRMMSTGSKK	HEK_20211112_24hr	AY20211112_HT_HEK293T_CIITA_SARS_classII_24hr_fxn1.12153.12153.3	3	1	HCD	34	86.8	6.74	2.99	2.99	3.75	3.75	0.2	73.6	6	2	3	0	5	16	4310000	0	4	0	0	0	M1351m	Hydrogen	1341	(H)	HDEYEDEIRMmSTGSKK	17	(S)	HDEYEDEIRMmSTGSKK|HDEYEDEIRmMSTGSKK	YDHEKSPSDEEHDWLGK	YGLWDHEEDSPSKEHDK		H D\E\Y E D\E-I R M m S T G S/K/K	23.5	4	3	2	0	1	unbiased	m:Oxidized methionine	0.932	94.2	22.28	7	100	691.308	2055.91	15.9986	1.8	5	4.9	124005	154012	HOMO SAPIENS	NP_001295.2	NP_001295.2|NP_001186704.1	CPD	carboxypeptidase D isoform 1 precursor GN=CPD	1380	carboxypeptidase D isoform 1 precursor GN=CPD
HEK293T	Rep1_24hpi	HOMO SAPIENS	HDEYEDEIRMMSTGSKK	HEK_20211112_24hr	AY20211112_HT_HEK293T_CIITA_SARS_classII_24hr_fxn1.14100.14100.4	4	1	HCD	34	96.9	18.36	1.54	1.8	16.82	16.55	0.32	91.8	13	2	3	0	6	30	75700000	0	4	0	0	0		Hydrogen	1341	(H)	HDEYEDEIRMMSTGSKK	17	(S)		HnEYASSDGHEVnGRkLV	EDHmLnmVLAMHSWVLP		H D\E\Y\E|D|E/I R\M\M/S/T/G S/K/K	64.7	11	7	8	2	0	unbiased		0.991	99.1	25.23	10	16.13	514.735	2055.91	0.006	2.9	-9.6	4.9	148480	154012	HOMO SAPIENS	NP_001295.2	NP_001295.2|NP_001186704.1	CPD	carboxypeptidase D isoform 1 precursor GN=CPD	1380	carboxypeptidase D isoform 1 precursor GN=CPD
HEK293T	Rep1_24hpi	HOMO SAPIENS	HDEYEDEIRMMSTGSKK	HEK_20211112_24hr	AY20211112_HT_HEK293T_CIITA_SARS_classII_24hr_fxn2.14595.14595.4	4	1	HCD	34	95.9	17.31	1.51	0.6	15.8	16.71	0.35	90.7	13	2	3	0	6	30	112000000	0	4	0	0	0		Hydrogen	1341	(H)	HDEYEDEIRMMSTGSKK	17	(S)		GVSYGmTRPDTFIEHDNT	SEFHEDQVDHNSYVRPP		H D\E\Y\E/D|E/I R\M\M/S/T/G S/K/K	64.7	11	6	8	1	0	unbiased		0.993	97.8	24.82	8	6.11	514.734	2055.91	0.0049	2.4	4	4.9	143419	154012	HOMO SAPIENS	NP_001295.2	NP_001295.2|NP_001186704.1	CPD	carboxypeptidase D isoform 1 precursor GN=CPD	1380	carboxypeptidase D isoform 1 precursor GN=CPD
HEK293T	Rep1_24hpi	HOMO SAPIENS	HDEYEDEIRMMSTGSKK	HEK_20211112_24hr	AY20211112_HT_HEK293T_CIITA_SARS_classII_24hr_fxn1.9318.9318.4	4	1	HCD	34	95.7	14.29	2.76	1.73	11.53	12.56	0.29	81.4	11	2	3	0	9	30	28200000	0	4	0	0	0	M1351m	Hydrogen	1341	(H)	HDEYEDEIRMmSTGSKK	17	(S)	HDEYEDEIRMmSTGSKK|HDEYEDEIRmMSTGSKK	YDHEKSPSDEEHDWLGK	TSSTQIMVkTnmYHnEK		H D\E\Y\E|D\E/I R\M m/S T/G S/K/K	41.2	7	6	6	1	0	unbiased	m:Oxidized methionine	0.997	84.4	16.85	9	19.48	518.733	2055.91	15.9998	2.3	5.6	4.9	127724	154012	HOMO SAPIENS	NP_001295.2	NP_001295.2|NP_001186704.1	CPD	carboxypeptidase D isoform 1 precursor GN=CPD	1380	carboxypeptidase D isoform 1 precursor GN=CPD
HEK293T	Rep1_24hpi	HOMO SAPIENS	HDEYEDEIRMMSTGSKK	HEK_20211112_24hr	AY20211112_HT_HEK293T_CIITA_SARS_classII_24hr_fxn2.12266.12266.4	4	1	HCD	34	94.7	11.19	2.58	1.3	8.6	9.89	0.55	77.2	10	2	3	0	12	30	41000000	0	4	0	0	0	M1351m	Hydrogen	1341	(H)	HDEYEDEIRMmSTGSKK	17	(S)	HDEYEDEIRMmSTGSKK|HDEYEDEIRmMSTGSKK	YDHEKSPSDEEHDWLGK	YDHEAFLGkEDSKTFDQ		H D\E\Y\E\D\E-I R\M m S T/G S/K/K	41.2	7	6	3	0	1	b-ion bias	m:Oxidized methionine	0.911	89.3	21.9	8	22.38	518.734	2055.91	16.0022	3.5	6.8	4.9	129713	154012	HOMO SAPIENS	NP_001295.2	NP_001295.2|NP_001186704.1	CPD	carboxypeptidase D isoform 1 precursor GN=CPD	1380	carboxypeptidase D isoform 1 precursor GN=CPD
HEK293T	Rep1_24hpi	HOMO SAPIENS	HDEYEDEIRMMSTGSKK	HEK_20211112_24hr	AY20211112_HT_HEK293T_CIITA_SARS_classII_24hr_fxn1.12150.12150.4	4	2	HCD	34	94.9	13.45	2.05	0.99	11.4	12.46	0.34	80.2	12	2	3	0	10	30	31600000	0	4	0	0	0	M1350m	Hydrogen	1341	(H)	HDEYEDEIRmMSTGSKK	17	(S)	HDEYEDEIRmMSTGSKK|HDEYEDEIRMmSTGSKK	YDHEKSPSDEEHDWLGK	TSSTQIMVkTnmYHnEK		H D\E\Y\E\D\E/I R\m M/S T/G/S/K/K	52.9	9	6	6	0	0	unbiased	m:Oxidized methionine	0.95	90.8	22.28	9	15.63	518.733	2055.91	16.0007	2.8	6.1	4.9	134036	154012	HOMO SAPIENS	NP_001295.2	NP_001295.2|NP_001186704.1	CPD	carboxypeptidase D isoform 1 precursor GN=CPD	1380	carboxypeptidase D isoform 1 precursor GN=CPD
HEK293T	Rep1_24hpi	HOMO SAPIENS	HDEYEDEIRMMSTGSKK	HEK_20211112_24hr	AY20211112_HT_HEK293T_CIITA_SARS_classII_24hr_fxn2.12615.12615.4	4	1	HCD	34	94.5	11.5	4.29	2.89	7.21	8.61	1.14	81.3	11	2	3	0	10	27	41000000	0	4	0	0	0	M1350m	Hydrogen	1341	(H)	HDEYEDEIRmMSTGSKK	17	(S)	HDEYEDEIRmMSTGSKK|HDEYEDEIRMmSTGSKK	YDHEKSPSDEEHDWLGK	EDHmLnmVLAmHSWVLP		H D\E\Y\E\D\E-I R\m M/S T/G S/K/K	41.2	7	6	4	0	1	unbiased	m:Oxidized methionine	0.911	97.9	21.9	8	10.5	518.735	2055.91	16.0068	5.7	9	4.9	134413	154012	HOMO SAPIENS	NP_001295.2	NP_001295.2|NP_001186704.1	CPD	carboxypeptidase D isoform 1 precursor GN=CPD	1380	carboxypeptidase D isoform 1 precursor GN=CPD
HEK293T	Rep1_24hpi	HOMO SAPIENS	HDEYEDEIRMMSTGSKK	HEK_20211112_24hr	AY20211112_HT_HEK293T_CIITA_SARS_classII_24hr_fxn1.8378.8378.4	4	1	HCD	34	96.4	9.3	3.8	3.64	5.5	5.66	1.4	72.7	9	2	3	0	13	28	20400000	0	4	0	0	0	M1350m M1351m	Hydrogen	1341	(H)	HDEYEDEIRmmSTGSKK	17	(S)		EDHYTSHDPnnVkDLLF	EDHYSkCQDCIHRLGQ		H D\E\Y\E\D\E-I R m m S T/G S/K/K	41.2	7	5	3	0	1	unbiased	m:Oxidized methionine	0.938	90.1	15.27	13	46.48	522.732	2055.91	31.9963	3.1	-5.7	4.9	118077	154012	HOMO SAPIENS	NP_001295.2	NP_001295.2|NP_001186704.1	CPD	carboxypeptidase D isoform 1 precursor GN=CPD	1380	carboxypeptidase D isoform 1 precursor GN=CPD
HEK293T	Rep2_24hpi	HOMO SAPIENS	HDEYEDEIRMMSTGSKK	HEK_20220301_24hr	AP20220301_HEK293T_SARSCoV2_24hr_fxn1.22175.22175.4	4	1	HCD	30	94.1	21.16	-1.23	-0.02	22.39	21.18	0.11	95.9	13	2	3	0	3	30	9570000	0	4	0	0	0		Hydrogen	1341	(H)	HDEYEDEIRMMSTGSKK	17	(S)		CnDHEkHVKCEDVSKK	NDSGNGEHkSERKSPEEN	NA	H D\E\Y|E|D|E/I R\M\M|S/T/G S/K/K	64.7	11	8	9	4	0	unbiased		0.996	100	41.42	8	100	514.734	2055.91	0.002	1	-4.5	4.9	139011	154012	HOMO SAPIENS	NP_001295.2	NP_001295.2|NP_001186704.1	CPD	carboxypeptidase D isoform 1 precursor GN=CPD	1380	carboxypeptidase D isoform 1 precursor GN=CPD
HEK293T	Rep2_24hpi	HOMO SAPIENS	HDEYEDEIRMMSTGSKK	HEK_20220301_24hr	AP20220301_HEK293T_SARSCoV2_24hr_fxn2.22300.22300.4	4	1	HCD	30	96	14	-0.49	NA	14.49	14	-0.49	70.9	11	2	3	0	9	30	59600000	0	4	0	0	0		Hydrogen	1341	(H)	HDEYEDEIRMMSTGSKK	17	(S)		YEHDTWVnmFQRDkK		NA	H D\E\Y\E|D|E I R\M\M/S/T/G S K/K	52.9	9	7	6	2	0	unbiased		0.996	78	41.03	11	34.21	514.733	2055.91	-0.0007	-0.3	-6.1	4.9	136958	154012	HOMO SAPIENS	NP_001295.2	NP_001295.2|NP_001186704.1	CPD	carboxypeptidase D isoform 1 precursor GN=CPD	1380	carboxypeptidase D isoform 1 precursor GN=CPD
HEK293T	Rep2_24hpi	HOMO SAPIENS	HDEYEDEIRMMSTGSKK	HEK_20220301_24hr	AP20220301_HEK293T_SARSCoV2_24hr_fxn1.14817.14817.4	4	2	HCD	30	92.5	9.36	0	NA	9.36	9.36	NA	52.2	9	2	3	0	14	30	8950000	0	4	0	0	0	M1351m	Hydrogen	1341	(H)	HDEYEDEIRMmSTGSKK	17	(S)	HDEYEDEIRMmSTGSKK|HDEYEDEIRmMSTGSKK			NA	H D\E\Y\E|D|E/I R\M m S T/G S K/K	35.3	6	6	5	2	0	unbiased	m:Oxidized methionine	0.954	83.9	28.23	8	63.77	518.732	2055.91	15.9966	0.8	0	4.9	123943	154012	HOMO SAPIENS	NP_001295.2	NP_001295.2|NP_001186704.1	CPD	carboxypeptidase D isoform 1 precursor GN=CPD	1380	carboxypeptidase D isoform 1 precursor GN=CPD
HEK293T	Rep2_24hpi	HOMO SAPIENS	HDEYEDEIRMMSTGSKK	HEK_20220301_24hr	AP20220301_HEK293T_SARSCoV2_24hr_fxn2.14933.14933.4	4	1	HCD	30	91.1	5.35	0	NA	5.35	5.35	NA	44.4	9	2	3	0	16	30	1830000	0	4	0	0	0	M1351m	Hydrogen	1341	(H)	HDEYEDEIRMmSTGSKK	17	(S)	HDEYEDEIRMmSTGSKK|HDEYEDEIRmMSTGSKK			NA	H D\E\Y\E|D\E/I R\M m S T/G S K/K	35.3	6	6	4	1	0	unbiased	m:Oxidized methionine	0.98	82.1	28.12	0	97.5	518.731	2055.91	15.9916	-1.6	0	4.9	113803	154012	HOMO SAPIENS	NP_001295.2	NP_001295.2|NP_001186704.1	CPD	carboxypeptidase D isoform 1 precursor GN=CPD	1380	carboxypeptidase D isoform 1 precursor GN=CPD
HEK293T	Rep2_24hpi	HOMO SAPIENS	HDEYEDEIRMMSTGSKK	HEK_20220301_24hr	AP20220301_HEK293T_SARSCoV2_24hr_fxn1.19201.19201.4	4	2	HCD	30	94.7	10.41	-4.18	-4.18	14.58	14.58	-4.18	58.4	11	2	3	0	13	30	28900000	0	4	0	0	0	M1350m	Hydrogen	1341	(H)	HDEYEDEIRmMSTGSKK	17	(S)		RGNVKVEYEnHcVYIE	RIYVcHnEYEVKVNGE	NA	H D\E\Y\E|D|E/I R\m\M/S T/G S K/K	47.1	8	7	6	2	0	unbiased	m:Oxidized methionine	0.964	88.1	36.05	9	100	518.731	2055.91	15.9925	-1.2	-8.5	4.9	116413	154012	HOMO SAPIENS	NP_001295.2	NP_001295.2|NP_001186704.1	CPD	carboxypeptidase D isoform 1 precursor GN=CPD	1380	carboxypeptidase D isoform 1 precursor GN=CPD
HEK293T	Rep2_24hpi	HOMO SAPIENS	HDEYEDEIRMMSTGSKK	HEK_20220301_24hr	AP20220301_HEK293T_SARSCoV2_24hr_fxn2.19252.19252.4	4	1	HCD	30	87.6	12.62	-0.72	-2.71	13.34	15.33	1.13	65.8	11	2	3	0	11	30	36000000	0	4	0	0	0	M1350m	Hydrogen	1341	(H)	HDEYEDEIRmMSTGSKK	17	(S)		YDHEKSPSDEEHDWLGK	GQTHAVPYEEDHYAKDPD	NA	H D\E\Y\E|D|E/I R\m\M/S T/G S K/K	47.1	8	7	6	2	0	unbiased	m:Oxidized methionine	0.921	86.7	35.78	14	49.31	518.731	2055.91	15.99	-2.4	0.9	4.9	117379	154012	HOMO SAPIENS	NP_001295.2	NP_001295.2|NP_001186704.1	CPD	carboxypeptidase D isoform 1 precursor GN=CPD	1380	carboxypeptidase D isoform 1 precursor GN=CPD
HEK293T	Rep2_24hpi	HOMO SAPIENS	HDEYEDEIRMMSTGSKK	HEK_20220301_24hr	AP20220301_HEK293T_SARSCoV2_24hr_fxn1.12072.12072.4	4	4	HCD	30	96.4	15.92	-0.36	0.54	16.28	15.38	0.31	75.1	11	2	3	0	8	30	45500000	0	4	0	0	0	M1350m M1351m	Hydrogen	1341	(H)	HDEYEDEIRmmSTGSKK	17	(S)		LNEDYHEDSVFKmGMKE	EDHYSkCQDCIHRLGQ	NA	H D\E\Y\E|D|E|I/R m\m/S T/G S K/K	47.1	8	7	7	3	0	unbiased	m:Oxidized methionine	0.988	100	22.85	25	100	522.73	2055.91	31.9886	-0.6	-2.5	4.9	108523	154012	HOMO SAPIENS	NP_001295.2	NP_001295.2|NP_001186704.1	CPD	carboxypeptidase D isoform 1 precursor GN=CPD	1380	carboxypeptidase D isoform 1 precursor GN=CPD
HEK293T	Rep2_24hpi	HOMO SAPIENS	HDEYEDEIRMMSTGSKK	HEK_20220301_24hr	AP20220301_HEK293T_SARSCoV2_24hr_fxn2.12303.12303.4	4	4	HCD	30	95	15.15	-0.06	1.06	15.21	14.09	0.14	69.9	11	2	3	0	9	30	3630000	0	4	0	0	0	M1350m M1351m	Hydrogen	1341	(H)	HDEYEDEIRmmSTGSKK	17	(S)		EDHYTSHDPnnVkDLLF	EDHYSkCQDCIHRLGQ	NA	H D\E\Y\E|D|E|I/R\m m S T/G S/K/K	52.9	9	7	7	3	0	unbiased	m:Oxidized methionine	0.978	97.5	23	7	100	522.731	2055.91	31.9905	0.3	-8.5	4.9	105380	154012	HOMO SAPIENS	NP_001295.2	NP_001295.2|NP_001186704.1	CPD	carboxypeptidase D isoform 1 precursor GN=CPD	1380	carboxypeptidase D isoform 1 precursor GN=CPD
HEK293T	Rep1_24hpi	HOMO SAPIENS	HDEYEDEIRMMSTGSKKS	HEK_20211112_24hr	AY20211112_HT_HEK293T_CIITA_SARS_classII_24hr_fxn1.14002.14002.4	4	1	HCD	34	99.3	15.41	3.14	2.82	12.27	12.59	0.41	86.5	13	2	3	0	8	30	49200000	0	5	0	0	0		Hydrogen	1341	(H)	HDEYEDEIRMMSTGSKKS	18	(L)		TDEAGnEHDHIYVSDKPKS	EDHmLnmVLAMHSWVLPS		H D\E\Y\E\D\E\I R\M\M/S/T/G S K/K-S	61.1	11	8	4	0	1	b-ion bias		0.994	100	25.03	10	13.86	536.493	2142.94	0.0073	3.4	-3.3	4.9	144544	154012	HOMO SAPIENS	NP_001295.2	NP_001295.2|NP_001186704.1	CPD	carboxypeptidase D isoform 1 precursor GN=CPD	1380	carboxypeptidase D isoform 1 precursor GN=CPD
HEK293T	Rep1_24hpi	HOMO SAPIENS	HDEYEDEIRMMSTGSKKS	HEK_20211112_24hr	AY20211112_HT_HEK293T_CIITA_SARS_classII_24hr_fxn2.14512.14512.4	4	1	HCD	34	99.3	16.08	2.08	2.96	14	13.12	0.15	88.3	13	2	3	0	6	30	72000000	0	5	0	0	0		Hydrogen	1341	(H)	HDEYEDEIRMMSTGSKKS	18	(L)		EDHHKKFELGMYnPSFY	EDHmLnmVLAMHSWVLPS		H D\E\Y\E\D\E-I R\M\M\S T/G S/K/K-S	55.6	10	8	3	0	2	b-ion bias		0.965	92.5	24.67	8	15.32	536.493	2142.94	0.0059	2.8	-4.7	4.9	146053	154012	HOMO SAPIENS	NP_001295.2	NP_001295.2|NP_001186704.1	CPD	carboxypeptidase D isoform 1 precursor GN=CPD	1380	carboxypeptidase D isoform 1 precursor GN=CPD
HEK293T	Rep1_24hpi	HOMO SAPIENS	HDEYEDEIRMMSTGSKKS	HEK_20211112_24hr	AY20211112_HT_HEK293T_CIITA_SARS_classII_24hr_fxn1.12038.12038.4	4	3	HCD	34	99.3	16.7	2.49	2.92	14.22	13.78	0.4	92.3	13	2	3	0	6	30	15400000	0	5	0	0	0	M1350m	Hydrogen	1341	(H)	HDEYEDEIRmMSTGSKKS	18	(L)		HDEYDDKVMDDRYKSKD	EDHYVGHWkEGKMCGQGV		H D\E\Y\E\D\E\I R\m\M S/T/G S/K/K-S	55.6	10	8	4	0	1	b-ion bias	m:Oxidized methionine	0.999	97.1	22.12	9	70.32	540.492	2142.94	16.0029	3.7	5.3	4.9	130149	154012	HOMO SAPIENS	NP_001295.2	NP_001295.2|NP_001186704.1	CPD	carboxypeptidase D isoform 1 precursor GN=CPD	1380	carboxypeptidase D isoform 1 precursor GN=CPD
HEK293T	Rep1_24hpi	HOMO SAPIENS	HDEYEDEIRMMSTGSKKS	HEK_20211112_24hr	AY20211112_HT_HEK293T_CIITA_SARS_classII_24hr_fxn2.12535.12535.4	4	1	HCD	34	99.1	13.36	0.48	0.63	12.88	12.73	0.43	77.4	12	2	3	0	10	30	15700000	0	5	0	0	0	M1350m	Hydrogen	1341	(H)	HDEYEDEIRmMSTGSKKS	18	(L)		HGPIEnYYEHDEREEAk	LHAGPPHnEYmEQSFQGLS		H D\E\Y\E\D\E\I R\m\M S/T/G S K/K-S	50	9	8	3	0	1	b-ion bias	m:Oxidized methionine	0.96	88.7	21.77	6	55.47	540.491	2142.94	16.0006	2.7	5.8	4.9	130333	154012	HOMO SAPIENS	NP_001295.2	NP_001295.2|NP_001186704.1	CPD	carboxypeptidase D isoform 1 precursor GN=CPD	1380	carboxypeptidase D isoform 1 precursor GN=CPD
HEK293T	Rep1_24hpi	HOMO SAPIENS	HDEYEDEIRMMSTGSKKS	HEK_20211112_24hr	AY20211112_HT_HEK293T_CIITA_SARS_classII_24hr_fxn1.8317.8317.4	4	1	HCD	34	94.5	4.94	1.22	1.69	3.71	3.24	2.53	50.3	8	2	3	1.09	17	30	11800000	0	5	0	0	0	M1350m M1351m	Hydrogen	1341	(H)	HDEYEDEIRmmSTGSKKS	18	(L)		SEPGFPAEHDFYYLLmNE	YnTFGHnECPDPGIPInAR		H D\E\Y E\D\E-I R\m m S T/G S K/K S	16.7	3	5	2	0	1	b-ion bias	m:Oxidized methionine	0.939	100	15.23	13	100	544.491	2142.94	31.9983	3.9	1.8	4.9	120544	154012	HOMO SAPIENS	NP_001295.2	NP_001295.2|NP_001186704.1	CPD	carboxypeptidase D isoform 1 precursor GN=CPD	1380	carboxypeptidase D isoform 1 precursor GN=CPD
HEK293T	Rep2_24hpi	HOMO SAPIENS	HDEYEDEIRMMSTGSKKS	HEK_20220301_24hr	AP20220301_HEK293T_SARSCoV2_24hr_fxn2.22252.22252.3	3	1	HCD	30	77.6	9.69	2.73	2.93	6.96	6.75	0.05	68	7	2	3	3.11	13	30	3530000	0	5	0	0	0		Hydrogen	1341	(H)	HDEYEDEIRMMSTGSKKS	18	(L)		YALSCQIEESLQPHDEHS	HRGPAKVDcWNEYFSKS	NA	H/D\E\Y E D E I R M M S T G\S\K|K\S	38.9	7	6	2	1	0	b-ion bias		0.881	100	40.85	5	100	714.985	2142.94	-0.0041	-1.9	-0.3	4.9	126941	154012	HOMO SAPIENS	NP_001295.2	NP_001295.2|NP_001186704.1	CPD	carboxypeptidase D isoform 1 precursor GN=CPD	1380	carboxypeptidase D isoform 1 precursor GN=CPD
HEK293T	Rep2_24hpi	HOMO SAPIENS	HDEYEDEIRMMSTGSKKS	HEK_20220301_24hr	AP20220301_HEK293T_SARSCoV2_24hr_fxn1.14873.14873.4	4	2	HCD	30	95.7	14.97	4.03	3.75	10.94	11.22	0.88	87.2	10	2	3	0	8	28	8310000	0	5	0	0	0	M1351m	Hydrogen	1341	(H)	HDEYEDEIRMmSTGSKKS	18	(L)		HDEYDDKVMDDRYKSKD	EDHYVGHWKEGkMCGQGV	NA	H D\E\Y|E|D\E/I R\M\m S T/G S K/K S	33.3	6	7	5	2	0	unbiased	m:Oxidized methionine	0.964	100	27.88	9	100	540.49	2142.94	15.9947	-0.1	1.5	4.9	119151	154012	HOMO SAPIENS	NP_001295.2	NP_001295.2|NP_001186704.1	CPD	carboxypeptidase D isoform 1 precursor GN=CPD	1380	carboxypeptidase D isoform 1 precursor GN=CPD
HEK293T	Rep2_24hpi	HOMO SAPIENS	HDEYEDEIRMMSTGSKKS	HEK_20220301_24hr	AP20220301_HEK293T_SARSCoV2_24hr_fxn2.14742.14742.4	4	1	HCD	30	91.8	15.1	2.69	2.09	12.41	13.01	0.69	78.2	12	2	3	0	10	30	933000	0	5	0	0	0	M1351m	Hydrogen	1341	(H)	HDEYEDEIRMmSTGSKKS	18	(L)		FEFTWRkSVEHEnYnE	FnYnEHEVSkRWTFEE	NA	H D\E\Y\E\D\E|I/R\M\m S/T/G S K/K S	50	9	8	5	1	0	unbiased	m:Oxidized methionine	0.262	100	27.98	0	100	540.488	2142.94	15.9883	-3.1	-1.8	4.9	111425	154012	HOMO SAPIENS	NP_001295.2	NP_001295.2|NP_001186704.1	CPD	carboxypeptidase D isoform 1 precursor GN=CPD	1380	carboxypeptidase D isoform 1 precursor GN=CPD
HEK293T	Rep2_24hpi	HOMO SAPIENS	HDEYEDEIRMMSTGSKKS	HEK_20220301_24hr	AP20220301_HEK293T_SARSCoV2_24hr_fxn1.19062.19062.4	4	2	HCD	30	95.3	16.67	0.35	-0.89	16.32	17.56	0.1	84.1	12	2	3	0	7	30	9120000	0	5	0	0	0	M1350m	Hydrogen	1341	(H)	HDEYEDEIRmMSTGSKKS	18	(L)		mYHDETFSHkMDFVSKV	EDHYVGHWKEGkMCGQGV	NA	H D\E\Y\E|D\E\I R\m\M|S/T/G S K/K-S	61.1	11	9	5	2	1	unbiased	m:Oxidized methionine	0.937	100	35.8	12	100	540.49	2142.94	15.9931	-0.8	-9.8	4.9	119553	154012	HOMO SAPIENS	NP_001295.2	NP_001295.2|NP_001186704.1	CPD	carboxypeptidase D isoform 1 precursor GN=CPD	1380	carboxypeptidase D isoform 1 precursor GN=CPD
HEK293T	Rep2_24hpi	HOMO SAPIENS	HDEYEDEIRMMSTGSKKS	HEK_20220301_24hr	AP20220301_HEK293T_SARSCoV2_24hr_fxn2.19121.19121.4	4	2	HCD	30	98.5	20.8	0.93	0.57	19.87	20.23	1.17	93.9	15	2	3	0	3	30	18700000	0	5	0	0	0	M1350m	Hydrogen	1341	(H)	HDEYEDEIRmMSTGSKKS	18	(L)		HDEYDDKVMDDRYKSKD	EDHYVGHWkEGKMCGQGV	NA	H D\E\Y\E\D\E|I R\m\M|S/T/G/S/K/K-S	77.8	14	9	7	2	1	unbiased	m:Oxidized methionine	0.954	100	35.53	9	39.53	540.49	2142.94	15.9938	-0.5	1	4.9	120321	154012	HOMO SAPIENS	NP_001295.2	NP_001295.2|NP_001186704.1	CPD	carboxypeptidase D isoform 1 precursor GN=CPD	1380	carboxypeptidase D isoform 1 precursor GN=CPD
HEK293T	Rep2_24hpi	HOMO SAPIENS	HDEYEDEIRMMSTGSKKS	HEK_20220301_24hr	AP20220301_HEK293T_SARSCoV2_24hr_fxn1.12075.12075.4	4	3	HCD	30	89.8	12.01	-1.71	-2.05	13.72	14.06	0.27	68.9	10	2	3	0	10	30	25400000	0	5	0	0	0	M1350m M1351m	Hydrogen	1341	(H)	HDEYEDEIRmmSTGSKKS	18	(L)		EYHSVAEnHGScFVGYKK	YRLGEDHKQCVPHDQcA	NA	H D\E\Y E|D E|I R\m\m S/T/G S K/K-S	27.8	5	6	5	2	1	unbiased	m:Oxidized methionine	0.986	93.7	22.78	21	100	544.488	2142.94	31.9883	-0.7	2	4.9	108017	154012	HOMO SAPIENS	NP_001295.2	NP_001295.2|NP_001186704.1	CPD	carboxypeptidase D isoform 1 precursor GN=CPD	1380	carboxypeptidase D isoform 1 precursor GN=CPD
HEK293T	Rep1_24hpi	HOMO SAPIENS	HDEYEDEIRMMSTGSKKSL	HEK_20211112_24hr	AY20211112_HT_HEK293T_CIITA_SARS_classII_24hr_fxn2.18842.18842.3	3	1	HCD	34	98.8	4.67	2.63	2.63	2.04	2.04	1.11	48.1	5	2	3	0	17	30	6530000	0	5	0	0	0		Hydrogen	1341	(H)	HDEYEDEIRMMSTGSKKSL	19	(L)		VGkNnATEEDFKPnNLLnHG	GVHnLLNNPkFDEETAnnKG		H D\E\Y E D E I R M M S T G S K|K-S-L	21.1	4	3	1	1	2	b-ion bias		0.059	86.6	31.02	2	100	752.683	2256.03	0.0058	2.6	-3.8	4.9	201443	154012	HOMO SAPIENS	NP_001295.2	NP_001295.2|NP_001186704.1	CPD	carboxypeptidase D isoform 1 precursor GN=CPD	1380	carboxypeptidase D isoform 1 precursor GN=CPD
HEK293T	Rep1_24hpi	HOMO SAPIENS	HDEYEDEIRMMSTGSKKSL	HEK_20211112_24hr	AY20211112_HT_HEK293T_CIITA_SARS_classII_24hr_fxn1.17656.17656.4	4	1	HCD	34	99.5	16.5	1.15	2.01	15.34	14.49	0.04	87.3	14	2	3	0	7	30	30300000	0	5	0	0	0		Hydrogen	1341	(H)	HDEYEDEIRMMSTGSKKSL	19	(L)		GVKSKASAAnHEEPmGSEGPKQ	TYHnELDmNLYmRIAPEL		H D\E\Y\E\D\E-I R\M\M\S|T/G S K/K-S/L	63.2	12	9	4	1	2	b-ion bias		0.895	100	31.63	9	53.47	564.764	2256.03	0.0075	3.3	-9.5	4.9	211811	154012	HOMO SAPIENS	NP_001295.2	NP_001295.2|NP_001186704.1	CPD	carboxypeptidase D isoform 1 precursor GN=CPD	1380	carboxypeptidase D isoform 1 precursor GN=CPD
HEK293T	Rep1_24hpi	HOMO SAPIENS	HDEYEDEIRMMSTGSKKSL	HEK_20211112_24hr	AY20211112_HT_HEK293T_CIITA_SARS_classII_24hr_fxn2.18776.18776.4	4	1	HCD	34	99.3	18.37	1.15	1.19	17.22	17.18	0.45	92.8	14	2	3	0	4	30	107000000	0	5	0	0	0		Hydrogen	1341	(H)	HDEYEDEIRMMSTGSKKSL	19	(L)		GVKSKASAAnHEEPmGSEGPKQ	DHEYLYKQEnnILLFnAE		H D\E\Y\E\D\E\I R\M\M\S\T/G S K/K-S/L	63.2	12	10	3	0	1	b-ion bias		0.978	98.4	31.03	11	40.11	564.764	2256.03	0.0091	4	-8.8	4.9	206783	154012	HOMO SAPIENS	NP_001295.2	NP_001295.2|NP_001186704.1	CPD	carboxypeptidase D isoform 1 precursor GN=CPD	1380	carboxypeptidase D isoform 1 precursor GN=CPD
HEK293T	Rep1_24hpi	HOMO SAPIENS	HDEYEDEIRMMSTGSKKSL	HEK_20211112_24hr	AY20211112_HT_HEK293T_CIITA_SARS_classII_24hr_fxn1.12004.12004.4	4	1	HCD	34	99.2	11.32	5.17	3.82	6.15	7.5	1.94	86.1	11	2	3	0	6	23	2670000	0	5	0	0	0	M1351m	Hydrogen	1341	(H)	HDEYEDEIRMmSTGSKKSL	19	(L)	HDEYEDEIRMmSTGSKKSL|HDEYEDEIRmMSTGSKKSL	EnHEYNEFFLLRYVHCT	nHEYLSFRDkLYWTHGY		H D\E\Y\E\D\E-I R\M m S T/G S K/K-S-L	42.1	8	6	2	0	3	b-ion bias	m:Oxidized methionine	0.71	95.6	21.65	2	100	568.762	2256.03	16.0007	2.5	6.6	4.9	190577	154012	HOMO SAPIENS	NP_001295.2	NP_001295.2|NP_001186704.1	CPD	carboxypeptidase D isoform 1 precursor GN=CPD	1380	carboxypeptidase D isoform 1 precursor GN=CPD
HEK293T	Rep1_24hpi	HOMO SAPIENS	HDEYEDEIRMMSTGSKKSL	HEK_20211112_24hr	AY20211112_HT_HEK293T_CIITA_SARS_classII_24hr_fxn1.15667.15667.4	4	2	HCD	34	99.6	15.29	2.81	2.87	12.48	12.42	1.36	87.7	12	2	3	0	7	30	4210000	0	5	0	0	0	M1350m	Hydrogen	1341	(H)	HDEYEDEIRmMSTGSKKSL	19	(L)		EnHEYNEFFLLRYVHCT	EnHSYTLSLEPETGCQLRH		H D\E\Y\E\D\E\I R\m\M S T/G S K/K-S/L	47.4	9	8	3	0	1	b-ion bias	m:Oxidized methionine	0.971	97.1	27.93	2	100	568.763	2256.03	16.0043	4.1	8.2	4.9	197742	154012	HOMO SAPIENS	NP_001295.2	NP_001295.2|NP_001186704.1	CPD	carboxypeptidase D isoform 1 precursor GN=CPD	1380	carboxypeptidase D isoform 1 precursor GN=CPD
HEK293T	Rep1_24hpi	HOMO SAPIENS	HDEYEDEIRMMSTGSKKSL	HEK_20211112_24hr	AY20211112_HT_HEK293T_CIITA_SARS_classII_24hr_fxn2.16066.16066.4	4	1	HCD	34	97.6	7.9	-1.86	-2.05	9.76	9.95	0.12	58.4	11	2	3	0	13	30	23000000	0	5	0	0	0	M1350m	Hydrogen	1341	(H)	HDEYEDEIRmMSTGSKKSL	19	(L)		FKmIYKNQPELGYnEHnE	YHnEKVNFHVEcKDYVK		H D\E\Y\E\D\E\I R\m\M S T/G S K/K S-L	36.8	7	8	2	0	1	b-ion bias	m:Oxidized methionine	0.879	69	27.52	8	100	568.762	2256.03	15.9995	2	1.7	4.9	196296	154012	HOMO SAPIENS	NP_001295.2	NP_001295.2|NP_001186704.1	CPD	carboxypeptidase D isoform 1 precursor GN=CPD	1380	carboxypeptidase D isoform 1 precursor GN=CPD
HEK293T	Rep1_24hpi	HOMO SAPIENS	HDEYEDEIRMMSTGSKKSL	HEK_20211112_24hr	AY20211112_HT_HEK293T_CIITA_SARS_classII_24hr_fxn1.10022.10022.4	4	1	HCD	34	98	8.03	2.4	2.4	5.64	5.64	0.73	66.7	9	2	3	0	11	27	3710000	0	5	0	0	0	M1350m M1351m	Hydrogen	1341	(H)	HDEYEDEIRmmSTGSKKSL	19	(L)		NYEDHANEFSPSPLDTLEPL	NPELTDLPSPSFENAHDEYL		H D\E\Y\E D\E-I R m\m S T/G S K/K S/L	21.1	4	5	3	0	1	unbiased	m:Oxidized methionine	0.914	93.9	18.03	8	100	572.761	2256.03	31.9939	1.8	-6.3	4.9	179337	154012	HOMO SAPIENS	NP_001295.2	NP_001295.2|NP_001186704.1	CPD	carboxypeptidase D isoform 1 precursor GN=CPD	1380	carboxypeptidase D isoform 1 precursor GN=CPD
HEK293T	Rep2_24hpi	HOMO SAPIENS	HDEYEDEIRMMSTGSKKSL	HEK_20220301_24hr	AP20220301_HEK293T_SARSCoV2_24hr_fxn2.27288.27288.4	4	1	HCD	30	92.3	21.48	0.01	2.3	21.47	19.19	0.28	91.7	13	2	3	0	3	30	51700000	0	5	0	0	0		Hydrogen	1341	(H)	HDEYEDEIRMMSTGSKKSL	19	(L)		YALLQATQNDnPcNKSKDL	ENEEDEHSVNYkPPAQKSI	NA	H D\E|Y|E/D|E-I R\M\M S|T/G S K/K\S|L	52.6	10	9	8	5	1	unbiased		0.987	100	49.43	12	48.67	564.761	2256.03	-0.0057	-2.5	-2.5	4.9	184571	154012	HOMO SAPIENS	NP_001295.2	NP_001295.2|NP_001186704.1	CPD	carboxypeptidase D isoform 1 precursor GN=CPD	1380	carboxypeptidase D isoform 1 precursor GN=CPD
HEK293T	Rep2_24hpi	HOMO SAPIENS	HDEYEDEIRMMSTGSKKSL	HEK_20220301_24hr	AP20220301_HEK293T_SARSCoV2_24hr_fxn2.19463.19463.4	4	1	HCD	30	93.3	13.2	2.95	1.4	10.25	11.8	1.55	72.5	11	2	3	0	10	28	4590000	0	5	0	0	0	M1351m	Hydrogen	1341	(H)	HDEYEDEIRMmSTGSKKSL	19	(L)		PDTHGmDRSLRDRYHDER	VGVSGMATTVTLEKcGHnKGY	NA	H D\E\Y\E\D\E\I R\M\m\S T/G S K/K S L	36.8	7	9	2	0	0	b-ion bias	m:Oxidized methionine	0.899	76.7	36.08	10	100	568.761	2256.03	15.9943	-0.3	-2.6	4.9	185113	154012	HOMO SAPIENS	NP_001295.2	NP_001295.2|NP_001186704.1	CPD	carboxypeptidase D isoform 1 precursor GN=CPD	1380	carboxypeptidase D isoform 1 precursor GN=CPD
HEK293T	Rep2_24hpi	HOMO SAPIENS	HDEYEDEIRMMSTGSKKSL	HEK_20220301_24hr	AP20220301_HEK293T_SARSCoV2_24hr_fxn1.19399.19399.4	4	1	HCD	30	62.7	9.36	3.14	2.3	6.21	7.05	0.15	83.7	7	2	3	0	2	12	523000	0	5	0	0	0	M1350m	Hydrogen	1341	(H)	HDEYEDEIRmMSTGSKKSL	19	(L)	HDEYEDEIRmMSTGSKKSL|HDEYEDEIRMmSTGSKKSL	SmmWKLLYTInQkHDCE	HnLPGEYnEHTkKQmETR	NA	H D\E Y\E\D\E I R\m M\S T/G S K K S L	10.5	2	6	1	0	0	b-ion bias	m:Oxidized methionine	0.839	81.8	36.63	0	100	568.762	2256.03	15.9979	1.3	7.4	4.9	191045	154012	HOMO SAPIENS	NP_001295.2	NP_001295.2|NP_001186704.1	CPD	carboxypeptidase D isoform 1 precursor GN=CPD	1380	carboxypeptidase D isoform 1 precursor GN=CPD
HEK293T	Rep2_24hpi	HOMO SAPIENS	HDEYEDEIRMMSTGSKKSL	HEK_20220301_24hr	AP20220301_HEK293T_SARSCoV2_24hr_fxn2.25014.25014.4	4	2	HCD	30	95.5	16.4	0.47	0.93	15.93	15.47	0.2	81.2	12	2	3	0	6	30	29800000	0	5	0	0	0	M1350m	Hydrogen	1341	(H)	HDEYEDEIRmMSTGSKKSL	19	(L)		ASGQQGmPDEHKFSHnPFQL	AQFPnHSFKHEDPmGQQGSL	NA	H D\E\Y\E D\E\I R\m\M\S T/G S K/K\S/L	42.1	8	9	3	0	0	b-ion bias	m:Oxidized methionine	0.966	100	45.57	10	47.27	568.76	2256.03	15.9891	-2.6	3.3	4.9	176638	154012	HOMO SAPIENS	NP_001295.2	NP_001295.2|NP_001186704.1	CPD	carboxypeptidase D isoform 1 precursor GN=CPD	1380	carboxypeptidase D isoform 1 precursor GN=CPD
HEK293T	Rep1_24hpi	HOMO SAPIENS	HDEYEDEIRMMSTGSKKSLLS	HEK_20211112_24hr	AY20211112_HT_HEK293T_CIITA_SARS_classII_24hr_fxn2.23662.23662.4	4	1	HCD	34	98	10.51	1.68	1.66	8.83	8.85	0.11	70.8	10	2	3	0	13	30	36300000	0	6	0	0	0		Hydrogen	1341	(H)	HDEYEDEIRMMSTGSKKSLLS	21	(H)		CHnEVkFGGmVTVRNYSKAVT	LHAGPPHnEYMEQSFQGLSSIL		H D\E\Y\E D\E-I R\M\M\S T G S K\K S L/L S	23.8	5	8	1	0	1	b-ion bias		0.98	91.1	38.3	9	41.38	614.793	2456.14	0.0067	2.7	-8.1	4.9	286999	154012	HOMO SAPIENS	NP_001295.2	NP_001295.2|NP_001186704.1	CPD	carboxypeptidase D isoform 1 precursor GN=CPD	1380	carboxypeptidase D isoform 1 precursor GN=CPD
HEK293T	Rep1_24hpi	HOMO SAPIENS	HGDETVSRQVLIYLARELA	HEK_20211112_24hr	AY20211112_HT_HEK293T_CIITA_SARS_classII_24hr_fxn2.47162.47162.3	3	1	HCD	34	95.3	19.75	4.46	4.48	15.29	15.27	0.79	86.2	13	2	2	0	7	30	13200000	0	3	0	0	0		Hydrogen	139	(M)	HGDETVSRQVLIYLARELA	19	(A)		HGDPAkHPGPPLLPPPVHHK	HGDIRYRKTLIANDGTALGV		H/G|D/E T/V/S R/Q|V|L|I|Y/L/A R-E L A	52.6	10	5	12	5	1	y-ion bias		0.937	89.5	76.53	16	57.26	724.06	2170.16	0.0046	2.1	-0.3	5.45	163532	154012	HOMO SAPIENS	NP_001295.2	NP_001295.2	CPD	carboxypeptidase D isoform 1 precursor GN=CPD	1380	carboxypeptidase D isoform 1 precursor GN=CPD
HEK293T	Rep1_24hpi	HOMO SAPIENS	HGDETVSRQVLIYLARELAAG	HEK_20211112_24hr	AY20211112_HT_HEK293T_CIITA_SARS_classII_24hr_fxn2.49662.49662.3	3	1	HCD	34	97	22.54	4.99	4.74	17.55	17.8	0.49	94.4	12	2	2	0	4	30	43000000	0	3	0	0	0		Hydrogen	139	(M)	HGDETVSRQVLIYLARELAAG	21	(Y)		HGLKQGLYTLSHYVkEAAALG	HGDmLKRKAELEEREKVLT		H/G|D|E/T/V S R/Q|V|L|I|Y|L/A R E L A A G	52.4	11	7	12	7	0	dual b/y bias		0.991	99.4	81.07	10	65.02	766.747	2298.22	0.0057	2.5	0.7	5.45	195019	154012	HOMO SAPIENS	NP_001295.2	NP_001295.2	CPD	carboxypeptidase D isoform 1 precursor GN=CPD	1380	carboxypeptidase D isoform 1 precursor GN=CPD
HEK293T	Rep1_24hpi	HOMO SAPIENS	HGDETVSRQVLIYLARELAAG	HEK_20211112_24hr	AY20211112_HT_HEK293T_CIITA_SARS_classII_24hr_fxn3.46093.46093.3	3	1	HCD	34	97.5	18.26	5.2	4.84	13.05	13.42	0.01	61.2	11	2	2	0	8	30	9080000	0	3	0	0	0		Hydrogen	139	(M)	HGDETVSRQVLIYLARELAAG	21	(Y)		HGLKILGSSTLFInAGkIDRD	GHIESKPLTIPkDIDLHLET		H G|D|E/T/V S R|Q\V|L|I|Y/L/A R E L A A G	42.9	9	7	10	6	0	unbiased		0.808	92.5	80.2	2	62.24	766.746	2298.22	0.0028	1.2	-9.7	5.45	202080	154012	HOMO SAPIENS	NP_001295.2	NP_001295.2	CPD	carboxypeptidase D isoform 1 precursor GN=CPD	1380	carboxypeptidase D isoform 1 precursor GN=CPD
HEK293T	Rep1_24hpi	HOMO SAPIENS	HGDETVSRQVLIYLARELAAG	HEK_20211112_24hr	AY20211112_HT_HEK293T_CIITA_SARS_classII_24hr_fxn2.49648.49648.4	4	2	HCD	34	99.2	16.28	-0.12	-0.38	16.41	16.66	0.36	78.1	12	2	2	0	8	30	34100000	0	3	0	0	0		Hydrogen	139	(M)	HGDETVSRQVLIYLARELAAG	21	(Y)		QQSPPRLRLLWSYVQnRVG	LKHLkVEnAPIVNRFDYAQ		H G\D E T V S R\Q\V\L\I|Y|L/A R\E\L\A/A G	42.9	9	10	4	2	0	b-ion bias		0.97	98	81.07	12	100	575.312	2298.22	0.0064	2.8	-8.7	5.45	197197	154012	HOMO SAPIENS	NP_001295.2	NP_001295.2	CPD	carboxypeptidase D isoform 1 precursor GN=CPD	1380	carboxypeptidase D isoform 1 precursor GN=CPD
HEK293T	Rep1_24hpi	HOMO SAPIENS	HGDETVSRQVLIYLARELAAG	HEK_20211112_24hr	AY20211112_HT_HEK293T_CIITA_SARS_classII_24hr_fxn3.46118.46118.4	4	1	HCD	34	96	10.69	-2.07	NA	12.76	10.69	-2.07	39.2	10	2	2	0	11	30	19300000	0	3	0	0	0		Hydrogen	139	(M)	HGDETVSRQVLIYLARELAAG	21	(Y)		KLLDSIALNLmFVNVSTSkF			H G\D E T V S R Q\V\L\I|Y/L/A R E\L\A/A G	33.3	7	7	4	1	0	unbiased		0.997	67.6	80.22	15	50.26	575.312	2298.22	0.0065	2.8	-6.4	5.45	197099	154012	HOMO SAPIENS	NP_001295.2	NP_001295.2	CPD	carboxypeptidase D isoform 1 precursor GN=CPD	1380	carboxypeptidase D isoform 1 precursor GN=CPD
HEK293T	Rep2_24hpi	HOMO SAPIENS	HGDETVSRQVLIYLARELAAG	HEK_20220301_24hr	AP20220301_HEK293T_SARSCoV2_24hr_fxn2.51936.51936.4	4	1	HCD	30	96.7	15.31	5.46	4.79	9.85	10.52	0.89	79.7	11	2	2	0	10	30	1920000	0	3	0	0	0		Hydrogen	139	(M)	HGDETVSRQVLIYLARELAAG	21	(Y)		RNWKLHQLNSYLLQGATGAAG	LkHLKVEnAPIVNRFDYAQ	NA	H G\D E T V S R Q\V\L\I|Y/L/A R E\L\A|A-G	42.9	9	8	4	2	1	b-ion bias		0.902	91.6	91.98	4	100	575.31	2298.22	-0.0019	-0.8	3.5	5.45	200689	154012	HOMO SAPIENS	NP_001295.2	NP_001295.2	CPD	carboxypeptidase D isoform 1 precursor GN=CPD	1380	carboxypeptidase D isoform 1 precursor GN=CPD
HEK293T	Rep2_24hpi	HOMO SAPIENS	HGDETVSRQVLIYLARELAAG	HEK_20220301_24hr	AP20220301_HEK293T_SARSCoV2_24hr_fxn3.51003.51003.4	4	1	HCD	30	97.4	16.76	3.68	3.5	13.09	13.26	0.06	85.4	11	2	2	0	8	30	3760000	0	3	0	0	0		Hydrogen	139	(M)	HGDETVSRQVLIYLARELAAG	21	(Y)		SQDLRHLLDQLREIYSIAQ	LKHLkVEnAPIVNRFDYAQ	NA	H G\D E T V S R Q\V\L\I|Y/L/A R\E\L\A|A G	38.1	8	9	4	2	0	b-ion bias		0.616	80.7	91.2	2	70.97	575.311	2298.22	0.0029	1.3	1.3	5.45	203184	154012	HOMO SAPIENS	NP_001295.2	NP_001295.2	CPD	carboxypeptidase D isoform 1 precursor GN=CPD	1380	carboxypeptidase D isoform 1 precursor GN=CPD
HEK293T	Rep1_24hpi	HOMO SAPIENS	HGDETVSRQVLIYLARELAAGY	HEK_20211112_24hr	AY20211112_HT_HEK293T_CIITA_SARS_classII_24hr_fxn2.52907.52907.3	3	3	HCD	34	97.5	24.49	7.62	4.83	16.87	19.66	2.11	94	13	2	2	0	2	30	59700000	0	4	0	0	0		Hydrogen	139	(M)	HGDETVSRQVLIYLARELAAGY	22	(R)		HGDVSITVLYHLKNVmAHGIGAI	HVLEELKNARATNRTNFAITY		H/G|D/E/T V S R|Q|V|L|I|Y|L/A R E L A A/G|Y	54.5	12	8	13	8	0	dual b/y bias		0.997	100	86.62	17	80.71	821.102	2461.28	0.0079	3.2	-4.3	5.45	266735	154012	HOMO SAPIENS	NP_001295.2	NP_001295.2	CPD	carboxypeptidase D isoform 1 precursor GN=CPD	1380	carboxypeptidase D isoform 1 precursor GN=CPD
HEK293T	Rep1_24hpi	HOMO SAPIENS	HGDETVSRQVLIYLARELAAGY	HEK_20211112_24hr	AY20211112_HT_HEK293T_CIITA_SARS_classII_24hr_fxn3.48998.48998.3	3	2	HCD	34	96.6	22.33	7.53	5.26	14.8	17.06	2.55	89.8	13	2	2	0	5	30	83500000	0	4	0	0	0		Hydrogen	139	(M)	HGDETVSRQVLIYLARELAAGY	22	(R)		HGDVSITVLYHLKNVmAHGIGAI	HVLEELKNARATNRTNFAITY		H/G|D/E/T V S R/Q|V|L|I|Y|L/A R E L A A/G|Y	54.5	12	7	13	7	0	unbiased		0.985	80	85.48	21	50.36	821.102	2461.28	0.0073	3	-4.6	5.45	260447	154012	HOMO SAPIENS	NP_001295.2	NP_001295.2	CPD	carboxypeptidase D isoform 1 precursor GN=CPD	1380	carboxypeptidase D isoform 1 precursor GN=CPD
HEK293T	Rep1_24hpi	HOMO SAPIENS	HGDETVSRQVLIYLARELAAGY	HEK_20211112_24hr	AY20211112_HT_HEK293T_CIITA_SARS_classII_24hr_fxn2.52798.52798.4	4	3	HCD	34	95.7	10.87	2.58	0.18	8.28	10.68	2.76	61.6	10	2	2	0	12	30	82100000	0	4	0	0	0		Hydrogen	139	(M)	HGDETVSRQVLIYLARELAAGY	22	(R)		SERLQEKEYmRKIFLLAQY	IVSEKGLHSLIFEVVRASDAGAY		H G\D/E T V S R Q\V\L I\Y\L A R E\L\A\A/G/Y	36.4	8	8	3	0	0	b-ion bias		0.989	96.2	86.63	17	97.75	616.078	2461.28	0.0077	3.1	0.1	5.45	259289	154012	HOMO SAPIENS	NP_001295.2	NP_001295.2	CPD	carboxypeptidase D isoform 1 precursor GN=CPD	1380	carboxypeptidase D isoform 1 precursor GN=CPD
HEK293T	Rep1_24hpi	HOMO SAPIENS	HGDETVSRQVLIYLARELAAGY	HEK_20211112_24hr	AY20211112_HT_HEK293T_CIITA_SARS_classII_24hr_fxn3.49094.49094.4	4	2	HCD	34	95.2	12.36	4.09	-0.43	8.27	12.79	3.01	62.7	10	2	2	0	11	30	105000000	0	4	0	0	0		Hydrogen	139	(M)	HGDETVSRQVLIYLARELAAGY	22	(R)		SERLQEKEYmRKIFLLAQY	AFMIADDISHGLnLKKSPVLQY		H G\D E T V S R Q\V\L I\Y|L A R E\L\A\A/G/Y	31.8	7	8	3	1	0	b-ion bias		0.999	97.4	85.48	19	35.64	616.078	2461.28	0.0062	2.5	-0.5	5.45	267162	154012	HOMO SAPIENS	NP_001295.2	NP_001295.2	CPD	carboxypeptidase D isoform 1 precursor GN=CPD	1380	carboxypeptidase D isoform 1 precursor GN=CPD
HEK293T	Rep2_24hpi	HOMO SAPIENS	HGDETVSRQVLIYLARELAAGY	HEK_20220301_24hr	AP20220301_HEK293T_SARSCoV2_24hr_fxn3.53765.53765.3	3	1	HCD	30	82.3	26.21	6.07	6.61	20.13	19.6	6.07	98.9	14	2	2	0	1	30	22100000	0	4	0	0	0		Hydrogen	139	(M)	HGDETVSRQVLIYLARELAAGY	22	(R)		SERLQEKEYmRKIFLLAQY	HPKHLVVGRnSTGYRLRYSGY	NA	H/G|D/E/T V S R Q\V|L|I|Y|L/A R E L\A\A|G|Y	59.1	13	10	11	7	0	unbiased		0.983	91.8	96.13	15	42.67	821.098	2461.28	-0.0025	-1	-4	5.45	286467	154012	HOMO SAPIENS	NP_001295.2	NP_001295.2	CPD	carboxypeptidase D isoform 1 precursor GN=CPD	1380	carboxypeptidase D isoform 1 precursor GN=CPD
HEK293T	Rep2_24hpi	HOMO SAPIENS	HGDETVSRQVLIYLARELAAGY	HEK_20220301_24hr	AP20220301_HEK293T_SARSCoV2_24hr_fxn3.53749.53749.4	4	2	HCD	30	95.2	17.05	5.11	3.92	11.95	13.14	0.25	77.3	11	2	2	0	8	30	36100000	0	4	0	0	0		Hydrogen	139	(M)	HGDETVSRQVLIYLARELAAGY	22	(R)		TLmANHPARQVAkSYLQIAQY	ESIICGITSVAFSLSGRLLFAGY	NA	H G\D E T V S R Q\V\L I\Y\L/A R E\L\A\A|G|Y	36.4	8	10	3	2	0	b-ion bias		0.974	98.1	96.13	14	45.76	616.077	2461.28	0.0022	0.9	8.1	5.45	274300	154012	HOMO SAPIENS	NP_001295.2	NP_001295.2	CPD	carboxypeptidase D isoform 1 precursor GN=CPD	1380	carboxypeptidase D isoform 1 precursor GN=CPD
HEK293T	Rep1_24hpi	HOMO SAPIENS	HGDETVSRQVLIYLARELAAGYR	HEK_20211112_24hr	AY20211112_HT_HEK293T_CIITA_SARS_classII_24hr_fxn3.44838.44838.3	3	2	HCD	34	62.2	15.72	-1.54	0.55	17.26	15.16	0.06	84.9	12	2	3	0	5	30	30300000	0	4	0	0	0		Hydrogen	139	(M)	HGDETVSRQVLIYLARELAAGYR	23	(R)		HATRVEGTHLGVSFLGPESAkLLR	HSKSHVGRGRIYYAkFINTNAR		H G\D/E/T V S R Q V\L\I\Y\L A R/E/L A\A G\Y/R	34.8	8	7	5	0	0	unbiased		0.963	89.3	78.02	15	100	873.137	2617.39	0.0119	4.6	-9.3	6.76	248996	154012	HOMO SAPIENS	NP_001295.2	NP_001295.2	CPD	carboxypeptidase D isoform 1 precursor GN=CPD	1380	carboxypeptidase D isoform 1 precursor GN=CPD
HEK293T	Rep1_24hpi	HOMO SAPIENS	HGDETVSRQVLIYLARELAAGYR	HEK_20211112_24hr	AY20211112_HT_HEK293T_CIITA_SARS_classII_24hr_fxn3.44816.44816.4	4	2	HCD	34	88.8	21.58	5.28	5.47	16.3	16.11	0.9	94.5	14	2	3	0	3	30	188000000	0	4	0	0	0		Hydrogen	139	(M)	HGDETVSRQVLIYLARELAAGYR	23	(R)		TRYGVSLAYKVAAKVQGPESkWH	IWLSGmNIPPPIISnKnWLRLH		H/G|D/E/T V S R/Q/V|L|I|Y\L A R/E L/A A G\Y/R	47.8	11	6	12	4	0	y-ion bias		0.996	96.7	78.02	17	27.95	655.104	2617.39	0.0107	4.1	2.5	6.76	259994	154012	HOMO SAPIENS	NP_001295.2	NP_001295.2	CPD	carboxypeptidase D isoform 1 precursor GN=CPD	1380	carboxypeptidase D isoform 1 precursor GN=CPD
HEK293T	Rep1_24hpi	HOMO SAPIENS	HGDETVSRQVLIYLARELAAGYR	HEK_20211112_24hr	AY20211112_HT_HEK293T_CIITA_SARS_classII_24hr_fxn3.44845.44845.5	5	1	HCD	34	99.4	20.96	3.33	3.74	17.63	17.22	0.47	91.5	16	2	3	0	5	30	37000000	0	4	0	0	0		Hydrogen	139	(M)	HGDETVSRQVLIYLARELAAGYR	23	(R)		LVQHTMnkNImDAKKVVKVAYQ	KVTNYmALDGLLSkLRYNIISm		H G\D E\T V/S R\Q\V\L|I|Y/L/A R/E\L/A/A/G Y/R	47.8	11	8	10	2	0	unbiased		0.962	85.1	78.02	17	39.18	524.285	2617.39	0.0097	3.7	3.9	6.76	259733	154012	HOMO SAPIENS	NP_001295.2	NP_001295.2	CPD	carboxypeptidase D isoform 1 precursor GN=CPD	1380	carboxypeptidase D isoform 1 precursor GN=CPD
HEK293T	Rep2_24hpi	HOMO SAPIENS	HGDETVSRQVLIYLARELAAGYR	HEK_20220301_24hr	AP20220301_HEK293T_SARSCoV2_24hr_fxn3.49396.49396.3	3	1	HCD	30	27.9	8.51	4.57	4.53	3.95	3.98	0.08	62.5	7	2	3	3.14	15	30	524000	0	4	0	0	0		Hydrogen	139	(M)	HGDETVSRQVLIYLARELAAGYR	23	(R)		HVTTIPKSYPVLGWTDSSFLGRGV	SPKEQFWGRQVLRRSAGRAPYQ	NA	H G\D/E/T V S R Q V L\I\Y L A R E L A A G\Y|R	21.7	5	5	3	1	0	unbiased		-1.125	54.7	88.77	0	100	873.132	2617.39	-0.0022	-0.8	1.9	6.76	284275	154012	HOMO SAPIENS	NP_001295.2	NP_001295.2	CPD	carboxypeptidase D isoform 1 precursor GN=CPD	1380	carboxypeptidase D isoform 1 precursor GN=CPD
HEK293T	Rep2_24hpi	HOMO SAPIENS	HGDETVSRQVLIYLARELAAGYR	HEK_20220301_24hr	AP20220301_HEK293T_SARSCoV2_24hr_fxn3.49358.49358.4	4	1	HCD	30	57.8	23.13	5.68	6.17	17.45	16.96	0.19	94.7	16	2	3	0	5	30	67300000	0	4	0	0	0		Hydrogen	139	(M)	HGDETVSRQVLIYLARELAAGYR	23	(R)		HGPRIEYnnLERVARKAEHkR	HGLGSnLVTEVRVYNWFANRRK	NA	H/G|D/E/T/V/S R/Q V|L|I|Y\L A R|E L/A\A G\Y/R	52.2	12	8	13	5	0	unbiased		0.937	99.2	88.62	14	26.29	655.101	2617.39	-0.0033	-1.3	4	6.76	288828	154012	HOMO SAPIENS	NP_001295.2	NP_001295.2	CPD	carboxypeptidase D isoform 1 precursor GN=CPD	1380	carboxypeptidase D isoform 1 precursor GN=CPD
HEK293T	Rep1_24hpi	HOMO SAPIENS	HGDETVSRQVLIYLARELAAGYRRG	HEK_20211112_24hr	AY20211112_HT_HEK293T_CIITA_SARS_classII_24hr_fxn3.41526.41526.5	5	1	HCD	34	83.1	19.45	5.74	5.39	13.71	14.06	0.1	91.9	10	3	4	0	4	30	4930000	0	4	0	0	0		Hydrogen	139	(M)	HGDETVSRQVLIYLARELAAGYRRG	25	(D)		HGnEKKAIGPKTPEEkMLGPNALSKI	HGnQIKSLPnTKFWnGLKnLKLLY		H/G|D/E/T V S R/Q|V/L|I|Y L A R E/L A A G Y R R G	32	8	4	10	4	0	y-ion bias		0.966	98.7	72.28	1	100	566.909	2830.51	0.0103	3.6	1.5	8.59	269738	154012	HOMO SAPIENS	NP_001295.2	NP_001295.2	CPD	carboxypeptidase D isoform 1 precursor GN=CPD	1380	carboxypeptidase D isoform 1 precursor GN=CPD
HEK293T	Rep1_24hpi	HOMO SAPIENS	HGDETVSRQVLIYLARELAAGYRRGDP	HEK_20211112_24hr	AY20211112_HT_HEK293T_CIITA_SARS_classII_24hr_fxn3.42209.42209.5	5	1	HCD	34	89.8	9.88	5.18	7.96	4.71	1.92	0.89	53.1	8	3	4	0	15	30	3300000	0	4	0	0	0		Hydrogen	139	(M)	HGDETVSRQVLIYLARELAAGYRRGDP	27	(R)		HnGLAPkPASVTVSMPHAVQPFPGPLRPP	HnAGPHRDKKLKYYIPEVVYSGLYPP		H/G|D/E T V S R/Q\V\L I\Y L A R E L A A G Y R R G D\P	22.2	6	5	4	1	0	unbiased		0.907	94.1	73.43	0	80.11	609.326	3042.59	0.0126	4.1	0.4	6.76	407953	154012	HOMO SAPIENS	NP_001295.2	NP_001295.2	CPD	carboxypeptidase D isoform 1 precursor GN=CPD	1380	carboxypeptidase D isoform 1 precursor GN=CPD
HEK293T	Rep1_24hpi	HOMO SAPIENS	HHDEYEDEIRMMSTGSKK	HEK_20211112_24hr	AY20211112_HT_HEK293T_CIITA_SARS_classII_24hr_fxn1.12437.12437.4	4	1	HCD	34	99.6	12.98	-0.02	-0.02	13	13	1.23	70.5	9	2	3	0	10	30	6920000	0	4	0	0	0		Hydrogen	1340	(Q)	HHDEYEDEIRMMSTGSKK	18	(S)		KNSHDAYSCRnSINHFNK	KNFHNISnRCSYADHSNK		H H\D\E\Y|E/D/E/I R M M S T/G S K/K	38.9	7	4	6	1	0	unbiased		0.743	93.4	22.32	4	100	549	2192.97	0.009	4.1	-4.6	5.39	155787	154012	HOMO SAPIENS	NP_001295.2	NP_001295.2|NP_001186704.1	CPD	carboxypeptidase D isoform 1 precursor GN=CPD	1380	carboxypeptidase D isoform 1 precursor GN=CPD
HEK293T	Rep1_24hpi	HOMO SAPIENS	HHDEYEDEIRMMSTGSKK	HEK_20211112_24hr	AY20211112_HT_HEK293T_CIITA_SARS_classII_24hr_fxn2.12583.12583.4	4	1	HCD	34	99.7	16.91	2.75	3.99	14.15	12.92	0.91	83.4	10	2	3	0	6	30	31000000	0	4	0	0	0		Hydrogen	1340	(Q)	HHDEYEDEIRMMSTGSKK	18	(S)		EDHHSEIGLVKDAcVQFF	EnHHnRGPTMQnDGRkEK		H H\D\E\Y|E/D/E/I R\M M S T/G S K/K	38.9	7	5	6	1	0	unbiased		0.987	97.3	21.87	8	23.55	548.999	2192.97	0.0046	2.1	0.3	5.39	151165	154012	HOMO SAPIENS	NP_001295.2	NP_001295.2|NP_001186704.1	CPD	carboxypeptidase D isoform 1 precursor GN=CPD	1380	carboxypeptidase D isoform 1 precursor GN=CPD
HEK293T	Rep1_24hpi	HOMO SAPIENS	HHDEYEDEIRMMSTGSKK	HEK_20211112_24hr	AY20211112_HT_HEK293T_CIITA_SARS_classII_24hr_fxn1.10449.10449.4	4	2	HCD	34	94.7	11.93	4.31	3.58	7.62	8.35	1.96	68.3	7	2	3	0	11	30	4890000	0	4	0	0	0	M1351m	Hydrogen	1340	(Q)	HHDEYEDEIRMmSTGSKK	18	(S)	HHDEYEDEIRMmSTGSKK|HHDEYEDEIRmMSTGSKK	HHDEWSDnRQKEFELHT	EnHHnRGPTmQnDGRkEK		H H\D\E\Y\E D E I R M m/S T G S/K/K	27.8	5	4	3	0	0	unbiased	m:Oxidized methionine	0.924	85.5	18.78	9	100	552.996	2192.97	15.9926	-1	-3.1	5.39	127677	154012	HOMO SAPIENS	NP_001295.2	NP_001295.2|NP_001186704.1	CPD	carboxypeptidase D isoform 1 precursor GN=CPD	1380	carboxypeptidase D isoform 1 precursor GN=CPD
HEK293T	Rep1_24hpi	HOMO SAPIENS	HHDEYEDEIRMMSTGSKK	HEK_20211112_24hr	AY20211112_HT_HEK293T_CIITA_SARS_classII_24hr_fxn1.12440.12440.5	5	1	HCD	34	97.4	10.52	-1.36	-1.86	11.88	12.38	0.5	64.6	7	2	3	0	12	30	2650000	0	4	0	0	0		Hydrogen	1340	(Q)	HHDEYEDEIRMMSTGSKK	18	(S)		ESHAEDHHYCYIKYIDI	EDIYKIYCYHHDEAHSI		H H\D\E\Y E D E I R\M M/S T/G S K/K	16.7	3	4	3	0	0	unbiased		0.951	82.1	22.3	8	100	439.402	2192.97	0.0112	5.1	4.8	5.39	161555	154012	HOMO SAPIENS	NP_001295.2	NP_001295.2|NP_001186704.1	CPD	carboxypeptidase D isoform 1 precursor GN=CPD	1380	carboxypeptidase D isoform 1 precursor GN=CPD
HEK293T	Rep1_24hpi	HOMO SAPIENS	HHDEYEDEIRMMSTGSKK	HEK_20211112_24hr	AY20211112_HT_HEK293T_CIITA_SARS_classII_24hr_fxn2.12627.12627.5	5	1	HCD	34	98.8	8.51	-2.99	-1.61	11.49	10.12	-2.99	64.1	8	2	3	0	13	30	8680000	0	4	0	0	0		Hydrogen	1340	(Q)	HHDEYEDEIRMMSTGSKK	18	(S)		ESHAEDHHYCYIKYIDI	GKGPSDEHHPEVkADGYVDN		H H\D\E\Y\E D E I R\M M S T/G S/K/K	27.8	5	5	3	0	0	unbiased		0.869	100	21.87	7	100	439.401	2192.97	0.0065	2.9	2.7	5.39	153641	154012	HOMO SAPIENS	NP_001295.2	NP_001295.2|NP_001186704.1	CPD	carboxypeptidase D isoform 1 precursor GN=CPD	1380	carboxypeptidase D isoform 1 precursor GN=CPD
HEK293T	Rep2_24hpi	HOMO SAPIENS	HHDEYEDEIRMMSTGSKK	HEK_20220301_24hr	AP20220301_HEK293T_SARSCoV2_24hr_fxn2.19612.19612.4	4	1	HCD	30	96.8	12.53	0	3.22	12.53	9.31	NA	71.9	9	2	3	0	11	30	1490000	0	4	0	0	0		Hydrogen	1340	(Q)	HHDEYEDEIRMMSTGSKK	18	(S)			HHEDYQFCYSFRGRPGH	NA	H H\D\E\Y|E/D/E/I R\M M S T G S K/K	38.9	7	5	5	1	0	unbiased		-0.189	89.1	36.35	0	100	548.995	2192.97	-0.0138	-6.3	0	5.39	126086	154012	HOMO SAPIENS	NP_001295.2	NP_001295.2|NP_001186704.1	CPD	carboxypeptidase D isoform 1 precursor GN=CPD	1380	carboxypeptidase D isoform 1 precursor GN=CPD
HEK293T	Rep2_24hpi	HOMO SAPIENS	HHDEYEDEIRMMSTGSKK	HEK_20220301_24hr	AP20220301_HEK293T_SARSCoV2_24hr_fxn2.16886.16886.4	4	1	HCD	30	92.5	7.2	0	NA	7.2	7.2	NA	39.1	8	2	3	3.17	17	30	2090000	0	4	0	0	0	M1351m	Hydrogen	1340	(Q)	HHDEYEDEIRMmSTGSKK	18	(S)	HHDEYEDEIRMmSTGSKK|HHDEYEDEIRmMSTGSKK			NA	H H\D\E\Y|E/D/E/I R M m/S T G S K K	33.3	6	4	5	1	0	unbiased	m:Oxidized methionine	0.472	75.9	31.57	0	100	552.996	2192.97	15.9941	-0.4	0	5.39	130115	154012	HOMO SAPIENS	NP_001295.2	NP_001295.2|NP_001186704.1	CPD	carboxypeptidase D isoform 1 precursor GN=CPD	1380	carboxypeptidase D isoform 1 precursor GN=CPD
HEK293T	Rep2_24hpi	HOMO SAPIENS	HHDEYEDEIRMMSTGSKK	HEK_20220301_24hr	AP20220301_HEK293T_SARSCoV2_24hr_fxn2.17297.17297.4	4	1	HCD	30	96.2	15.32	0	NA	15.32	15.32	NA	69	10	2	3	0	9	30	2090000	0	4	0	0	0	M1350m	Hydrogen	1340	(Q)	HHDEYEDEIRmMSTGSKK	18	(S)				NA	H H\D\E\Y|E/D|E/I R m\M S T/G S K/K	38.9	7	6	6	2	0	unbiased	m:Oxidized methionine	0.472	100	31.57	0	100	552.995	2192.97	15.9902	-2.1	0	5.39	126205	154012	HOMO SAPIENS	NP_001295.2	NP_001295.2|NP_001186704.1	CPD	carboxypeptidase D isoform 1 precursor GN=CPD	1380	carboxypeptidase D isoform 1 precursor GN=CPD
HEK293T	Rep1_24hpi	HOMO SAPIENS	HHDEYEDEIRMMSTGSKKS	HEK_20211112_24hr	AY20211112_HT_HEK293T_CIITA_SARS_classII_24hr_fxn2.12555.12555.4	4	1	HCD	34	98.7	7.57	0	NA	7.57	7.57	NA	55.2	7	2	3	0	13	30	10700000	0	5	0	0	0		Hydrogen	1340	(Q)	HHDEYEDEIRMMSTGSKKS	19	(L)					H H\D\E\Y\E D E I R\M M S T G S K/K-S	26.3	5	5	1	0	1	b-ion bias		0.982	64.4	21.77	6	100	570.758	2280	0.0086	3.8	0	5.39	155825	154012	HOMO SAPIENS	NP_001295.2	NP_001295.2|NP_001186704.1	CPD	carboxypeptidase D isoform 1 precursor GN=CPD	1380	carboxypeptidase D isoform 1 precursor GN=CPD
HEK293T	Rep1_24hpi	HOMO SAPIENS	HHDEYEDEIRMMSTGSKKS	HEK_20211112_24hr	AY20211112_HT_HEK293T_CIITA_SARS_classII_24hr_fxn1.10402.10402.4	4	1	HCD	34	95.6	6.92	1.71	1.05	5.21	5.87	0.34	82.3	6	2	3	0	3	13	1740000	0	5	0	0	0	M1350m	Hydrogen	1340	(Q)	HHDEYEDEIRmMSTGSKKS	19	(L)	HHDEYEDEIRmMSTGSKKS|HHDEYEDEIRMmSTGSKKS	HHDATSSATkFAMPCFACKS	YPHnHHVVnNTLEGNCSSKS		H H\D-E\Y\E D E I R m M S/T G S K/K S	15.8	3	3	2	0	1	unbiased	m:Oxidized methionine	0.941	81.1	18.65	5	100	574.758	2280	16.0078	5.6	6.7	5.39	152186	154012	HOMO SAPIENS	NP_001295.2	NP_001295.2|NP_001186704.1	CPD	carboxypeptidase D isoform 1 precursor GN=CPD	1380	carboxypeptidase D isoform 1 precursor GN=CPD
HEK293T	Rep2_24hpi	HOMO SAPIENS	IVLNEGIKVQTKEG	HEK_20220301_24hr	AP20220301_HEK293T_SARSCoV2_24hr_fxn2.23888.23888.3	3	1	HCD	30	97.5	13.42	6.16	5.26	7.25	8.16	0.43	81.6	12	2	2	0	9	30	7160000	0	1	0	0	0		Hydrogen	1232	(V)	IVLNEGIKVQTKEG	14	(G)		LVINLKVQTQnkS	LVLRHVASKDAGVY	NA	I/V|L/N/E/G-I/K V-Q-T/K-E-G	85.7	12	1	7	1	5	y-ion bias		0.931	100	43.68	10	100	509.962	1527.87	-0.0034	-2.2	-2.2	6.14	62017	154012	HOMO SAPIENS	NP_001295.2	NP_001295.2|NP_001186704.1	CPD	carboxypeptidase D isoform 1 precursor GN=CPD	1380	carboxypeptidase D isoform 1 precursor GN=CPD
HEK293T	Rep2_24hpi	HOMO SAPIENS	IVLNEGIKVQTKEGG	HEK_20220301_24hr	AP20220301_HEK293T_SARSCoV2_24hr_fxn2.23730.23730.3	3	1	HCD	30	95.5	13.33	5.5	4.07	7.82	9.25	0.07	76.6	12	2	2	0	10	30	2730000	0	1	0	0	0		Hydrogen	1232	(V)	IVLNEGIKVQTKEGG	15	(Y)		LVNIGIYNEGPIIk	IVLVPPYQKDGSkV	NA	I/V|L/N/E/G-I/K/V/Q/T K-E-G G	73.3	11	1	9	1	3	y-ion bias		0.563	81.8	43.38	2	100	528.969	1584.9	-0.004	-2.5	-5.1	6.14	70221	154012	HOMO SAPIENS	NP_001295.2	NP_001295.2|NP_001186704.1	CPD	carboxypeptidase D isoform 1 precursor GN=CPD	1380	carboxypeptidase D isoform 1 precursor GN=CPD
HEK293T	Rep1_24hpi	HOMO SAPIENS	LDGGSMLVTYPYDKPVQTVEN	HEK_20211112_24hr	AY20211112_HT_HEK293T_CIITA_SARS_classII_24hr_fxn2.31765.31765.2	2	1	HCD	34	98.4	12.03	0.92	0.06	11.11	11.97	0.92	85.3	12	0	1	2.32	5	30	10700000	0	5	0	0	0		Hydrogen	1095	(A)	LDGGSMLVTYPYDKPVQTVEN	21	(K)		nLQPIGGnQIVSIENnKmALGP	GTYmLnKPVDDIImENGKVVG		L D\G G S M\L-V T Y/P Y-D/K/P-V-Q-T-V-E-N	47.6	10	2	3	0	8	internal-ion bias		0.901	100	50.62	3	76.4	1163.57	2326.13	0.01	4.3	-9.6	4.03	293481	154012	HOMO SAPIENS	NP_001295.2	NP_001295.2|NP_001186704.1	CPD	carboxypeptidase D isoform 1 precursor GN=CPD	1380	carboxypeptidase D isoform 1 precursor GN=CPD
HEK293T	Rep1_24hpi	HOMO SAPIENS	LDGGSMLVTYPYDKPVQTVENKET	HEK_20211112_24hr	AY20211112_HT_HEK293T_CIITA_SARS_classII_24hr_fxn2.27948.27948.3	3	1	HCD	34	97.7	10.5	1.98	6.3	8.52	4.2	1.98	79.6	14	1	2	0	6	30	5270000	0	6	0	0	0		Hydrogen	1095	(A)	LDGGSMLVTYPYDKPVQTVENKET	24	(L)		DTEKNEVTQVPKDYPYTVLMSGGL	DGGSMLVTYPYDKPVQTVENKETL		L D\G G S-M\L-V T Y/P Y-D-K/P-V Q-T-V-E-N K-E-T	41.7	10	2	2	0	11	internal-ion bias		0.666	90	44.7	0	100	895.445	2684.31	0.0093	3.5	3.5	4.32	407507	154012	HOMO SAPIENS	NP_001295.2	NP_001295.2|NP_001186704.1	CPD	carboxypeptidase D isoform 1 precursor GN=CPD	1380	carboxypeptidase D isoform 1 precursor GN=CPD
HEK293T	Rep1_24hpi	HOMO SAPIENS	LSGNLHGGSVVASYPFD	HEK_20211112_24hr	AY20211112_HT_HEK293T_CIITA_SARS_classII_24hr_fxn2.27850.27850.2	2	2	HCD	34	99.3	18.74	4.49	2.7	14.25	16.04	1.29	94.5	11	0	0	0	5	30	66700000	0	4	0	0	0		Hydrogen	252	(V)	LSGNLHGGSVVASYPFD	17	(D)		TEKVIVmNTFYPnF	AKPGPQDTVERPFYD		L S G N L H\G\G\S\V\V\A\S|Y|P/F-D	64.7	11	9	3	2	1	b-ion bias		0.988	100	44.58	14	100	860.422	1719.83	0.0038	2.2	4.5	5.34	151422	154012	HOMO SAPIENS	NP_001295.2	NP_001295.2|NP_001186704.1	CPD	carboxypeptidase D isoform 1 precursor GN=CPD	1380	carboxypeptidase D isoform 1 precursor GN=CPD
HEK293T	Rep2_24hpi	HOMO SAPIENS	LSGNLHGGSVVASYPFD	HEK_20220301_24hr	AP20220301_HEK293T_SARSCoV2_24hr_fxn2.36287.36287.2	2	2	HCD	30	98	19.9	8.1	5.49	11.8	14.41	1.77	96.6	11	0	0	0	3	30	34300000	0	4	0	0	0		Hydrogen	252	(V)	LSGNLHGGSVVASYPFD	17	(D)		SLVMFVHAFFYFPD	VTRnVPPGLDEYnPF	NA	L S G N L H\G\G\S\V\V\A\S|Y|P/F-D	64.7	11	9	3	2	1	b-ion bias		0.935	100	64.55	11	100	860.419	1719.83	-0.0026	-1.5	4.2	5.34	162257	154012	HOMO SAPIENS	NP_001295.2	NP_001295.2|NP_001186704.1	CPD	carboxypeptidase D isoform 1 precursor GN=CPD	1380	carboxypeptidase D isoform 1 precursor GN=CPD
HEK293T	Rep1_24hpi	HOMO SAPIENS	LSGNLHGGSVVASYPFDD	HEK_20211112_24hr	AY20211112_HT_HEK293T_CIITA_SARS_classII_24hr_fxn1.24779.24779.2	2	1	HCD	34	98	17.69	2.59	2.02	15.1	15.67	0.2	91.8	12	0	0	0	6	30	2440000	0	4	0	0	0		Hydrogen	252	(V)	LSGNLHGGSVVASYPFDD	18	(S)		YmHAHmDPFSKkIR	EFTYnPFmRVREKT		L S G N\L-H\G\G S\V\V\A\S|Y/P/F/D-D	66.7	12	8	4	1	2	b-ion bias		0.878	100	44.72	6	100	917.939	1834.86	0.0103	5.6	-1	4.51	172147	154012	HOMO SAPIENS	NP_001295.2	NP_001295.2|NP_001186704.1	CPD	carboxypeptidase D isoform 1 precursor GN=CPD	1380	carboxypeptidase D isoform 1 precursor GN=CPD
HEK293T	Rep1_24hpi	HOMO SAPIENS	LSGNLHGGSVVASYPFDD	HEK_20211112_24hr	AY20211112_HT_HEK293T_CIITA_SARS_classII_24hr_fxn2.27524.27524.2	2	2	HCD	34	97	20.8	4.4	3.67	16.4	17.13	1.56	95.9	12	0	0	1.1	2	30	108000000	0	4	0	0	0		Hydrogen	252	(V)	LSGNLHGGSVVASYPFDD	18	(S)		YLnLTAHWWRDPFD	RLEEHGSPPEPLFPnD		L S G N L H\G\G\S\V\V\A\S|Y|P/F/D-D	66.7	12	9	4	2	1	b-ion bias		0.987	100	43.9	14	100	917.936	1834.86	0.0044	2.4	5.6	4.51	164054	154012	HOMO SAPIENS	NP_001295.2	NP_001295.2|NP_001186704.1	CPD	carboxypeptidase D isoform 1 precursor GN=CPD	1380	carboxypeptidase D isoform 1 precursor GN=CPD
HEK293T	Rep2_24hpi	HOMO SAPIENS	LSGNLHGGSVVASYPFDD	HEK_20220301_24hr	AP20220301_HEK293T_SARSCoV2_24hr_fxn2.35906.35906.2	2	2	HCD	30	97.1	20.94	5.72	5.24	15.23	15.7	0.13	97.3	12	0	0	1.05	2	30	48400000	0	4	0	0	0		Hydrogen	252	(V)	LSGNLHGGSVVASYPFDD	18	(S)		TFDEYPDPITQKLHM	RLEEHGSPPEPLFPnD	NA	L S G N L H\G\G\S\V\V\A\S|Y|P/F/D-D	66.7	12	9	4	2	1	b-ion bias		0.965	100	63.9	13	100	917.932	1834.86	-0.0033	-1.8	-5.8	4.51	155518	154012	HOMO SAPIENS	NP_001295.2	NP_001295.2|NP_001186704.1	CPD	carboxypeptidase D isoform 1 precursor GN=CPD	1380	carboxypeptidase D isoform 1 precursor GN=CPD
HEK293T	Rep2_24hpi	HOMO SAPIENS	LSGNLHGGSVVASYPFDD	HEK_20220301_24hr	AP20220301_HEK293T_SARSCoV2_24hr_fxn3.35417.35417.2	2	1	HCD	30	95.5	10.99	3.1	3.1	7.89	7.89	0.38	68.8	8	0	0	5.4	9	27	356000	0	4	0	0	0		Hydrogen	252	(V)	LSGNLHGGSVVASYPFDD	18	(S)		QIYkLHFPDASnMDI	mDLLALYQGHLAnFPD	NA	L S G N L H G G S\V V\A\S\Y|P/F-D-D	38.9	7	5	2	1	2	b-ion bias		0.565	-1	63.75	0	100	917.931	1834.86	-0.0069	-3.8	-7.8	4.51	152604	154012	HOMO SAPIENS	NP_001295.2	NP_001295.2|NP_001186704.1	CPD	carboxypeptidase D isoform 1 precursor GN=CPD	1380	carboxypeptidase D isoform 1 precursor GN=CPD
HEK293T	Rep2_24hpi	HOMO SAPIENS	LSGNLHGGSVVASYPFDD	HEK_20220301_24hr	AP20220301_HEK293T_SARSCoV2_24hr_fxn2.35949.35949.3	3	1	HCD	30	96.4	12.76	3.06	3.61	9.69	9.15	1.29	79.1	8	0	0	0	9	30	2330000	0	4	0	0	0		Hydrogen	252	(V)	LSGNLHGGSVVASYPFDD	18	(S)		LFQnKIQPEnQPFDn	RLEEHGSPPEPLFPnD	NA	L S\G N L H\G G S V\V\A S\Y/P F/D/D	22.2	4	5	3	0	0	unbiased		-1.35	100	63.9	1	100	612.29	1834.86	-0.0036	-2	4.2	4.51	158678	154012	HOMO SAPIENS	NP_001295.2	NP_001295.2|NP_001186704.1	CPD	carboxypeptidase D isoform 1 precursor GN=CPD	1380	carboxypeptidase D isoform 1 precursor GN=CPD
HEK293T	Rep2_24hpi	HOMO SAPIENS	LSGNLHGGSVVASYPFDDS	HEK_20220301_24hr	AP20220301_HEK293T_SARSCoV2_24hr_fxn2.35543.35543.2	2	1	HCD	30	94.4	11.39	3.29	2.84	8.1	8.55	1.39	76.6	9	0	0	4.56	8	27	953000	0	5	0	0	0		Hydrogen	252	(V)	LSGNLHGGSVVASYPFDDS	19	(P)		VENVATVRFYYEnGPY	VTRnVPPGLDEYnPFSD	NA	L S G N L H G G S\V\V\A\S|Y|P F-D-D-S	42.1	8	6	2	2	3	b-ion bias		0.697	100	63.18	0	100	961.449	1921.89	-0.0025	-1.3	-3.4	4.2	156218	154012	HOMO SAPIENS	NP_001295.2	NP_001295.2|NP_001186704.1	CPD	carboxypeptidase D isoform 1 precursor GN=CPD	1380	carboxypeptidase D isoform 1 precursor GN=CPD
HEK293T	Rep1_24hpi	HOMO SAPIENS	LSGNLHGGSVVASYPFDDSPE	HEK_20211112_24hr	AY20211112_HT_HEK293T_CIITA_SARS_classII_24hr_fxn1.25360.25360.2	2	1	HCD	34	99.4	13.29	1.8	2.05	11.49	11.24	0.2	80.9	10	0	0	0	5	24	2730000	0	5	0	0	0		Hydrogen	252	(V)	LSGNLHGGSVVASYPFDDSPE	21	(H)		SkVRTVSPSFDDYEYSPE	RPSEGFPnYCTPPRRSEP		L S G N L H G G\S\V\V\A\S\Y P F D-D/S/P-E	42.9	9	6	2	0	2	b-ion bias		0.847	100	45.83	7	100	1074.5	2147.99	0.0071	3.3	8.5	4.31	195882	154012	HOMO SAPIENS	NP_001295.2	NP_001295.2|NP_001186704.1	CPD	carboxypeptidase D isoform 1 precursor GN=CPD	1380	carboxypeptidase D isoform 1 precursor GN=CPD
HEK293T	Rep1_24hpi	HOMO SAPIENS	LSGNLHGGSVVASYPFDDSPE	HEK_20211112_24hr	AY20211112_HT_HEK293T_CIITA_SARS_classII_24hr_fxn2.28071.28071.2	2	2	HCD	34	99.1	18.75	2.52	1.17	16.23	17.58	0.94	93.4	13	0	0	1.08	3	30	53800000	0	5	0	0	0		Hydrogen	252	(V)	LSGNLHGGSVVASYPFDDSPE	21	(H)		PYDAPDEEVQAGRPPSPPPE	AMTAVVTDHWAVLSPHmEH		L S G N L H\G\G\S\V\V\A\S\Y\P F D-D/S/P-E	57.1	12	9	2	0	2	b-ion bias		0.973	100	44.93	15	63.73	1074.5	2147.99	0.004	1.8	1.8	4.31	192948	154012	HOMO SAPIENS	NP_001295.2	NP_001295.2|NP_001186704.1	CPD	carboxypeptidase D isoform 1 precursor GN=CPD	1380	carboxypeptidase D isoform 1 precursor GN=CPD
HEK293T	Rep2_24hpi	HOMO SAPIENS	LSGNLHGGSVVASYPFDDSPE	HEK_20220301_24hr	AP20220301_HEK293T_SARSCoV2_24hr_fxn2.36434.36434.2	2	1	HCD	30	98.6	18.53	4.16	2.88	14.36	15.65	1.42	90.3	11	0	0	0	6	30	8210000	0	5	0	0	0		Hydrogen	252	(V)	LSGNLHGGSVVASYPFDDSPE	21	(H)		LkDVAPSGQSGPYEWDLDE	AMGRTLANkHGYDVDSNQE	NA	L S G N L H\G G S\V\V\A\S|Y|P F D-D|S|P-E	42.9	9	9	4	4	2	b-ion bias		0.508	50.7	64.75	3	100	1074.5	2147.99	0.0057	2.7	7.9	4.31	199109	154012	HOMO SAPIENS	NP_001295.2	NP_001295.2|NP_001186704.1	CPD	carboxypeptidase D isoform 1 precursor GN=CPD	1380	carboxypeptidase D isoform 1 precursor GN=CPD
HEK293T	Rep1_24hpi	HOMO SAPIENS	LSGNLHGGSVVASYPFDDSPEH	HEK_20211112_24hr	AY20211112_HT_HEK293T_CIITA_SARS_classII_24hr_fxn1.21600.21600.3	3	1	HCD	34	99.4	18.49	1.06	1.4	17.43	17.09	1.06	93.1	12	0	0	0	5	30	7300000	0	5	0	0	0		Hydrogen	252	(V)	LSGNLHGGSVVASYPFDDSPEH	22	(K)		mVAAAAAASRDRMLDSFAYDH	MDYAFSDLmRDRSAAAAAAVH		L S G N L H\G G S\V\V\A S-Y/P/F/D/D/S/P-E/H	50	11	4	7	0	2	unbiased		0.967	100	38.92	11	100	762.356	2285.05	0.0056	2.5	3.8	4.52	214236	154012	HOMO SAPIENS	NP_001295.2	NP_001295.2|NP_001186704.1	CPD	carboxypeptidase D isoform 1 precursor GN=CPD	1380	carboxypeptidase D isoform 1 precursor GN=CPD
HEK293T	Rep1_24hpi	HOMO SAPIENS	LSGNLHGGSVVASYPFDDSPEH	HEK_20211112_24hr	AY20211112_HT_HEK293T_CIITA_SARS_classII_24hr_fxn2.23460.23460.3	3	1	HCD	34	98.3	19.5	1.06	0.17	18.44	19.34	0.47	93.6	13	0	0	0	3	30	147000000	0	5	0	0	0		Hydrogen	252	(V)	LSGNLHGGSVVASYPFDDSPEH	22	(K)		PVNGPDRSVVVnHWQNDnVH	QFREVYVGKETmCTVDGLH		L S G N L H\G G S\V\V\A\S-Y/P/F/D/D/S/P-E/H	59.1	13	5	7	0	2	unbiased		0.983	94.9	38.08	11	48.42	762.356	2285.05	0.0058	2.6	-7.3	4.52	220267	154012	HOMO SAPIENS	NP_001295.2	NP_001295.2|NP_001186704.1	CPD	carboxypeptidase D isoform 1 precursor GN=CPD	1380	carboxypeptidase D isoform 1 precursor GN=CPD
HEK293T	Rep2_24hpi	HOMO SAPIENS	LSGNLHGGSVVASYPFDDSPEH	HEK_20220301_24hr	AP20220301_HEK293T_SARSCoV2_24hr_fxn2.32144.32144.3	3	2	HCD	30	91.6	19.34	2.85	1.32	16.5	18.03	0.38	88.7	14	0	0	0	5	30	148000000	0	5	0	0	0		Hydrogen	252	(V)	LSGNLHGGSVVASYPFDDSPEH	22	(K)		SPSnSGSMPPkYDSGLDPLRH	AMTAVVTDHWAVLSPHmEHH	NA	L S G N L H\G G S\V\V\A\S\Y/P/F/D/D/S/P-E/H	59.1	13	6	7	0	1	unbiased		0.85	100	57.65	12	100	762.352	2285.05	-0.0052	-2.3	-3.7	4.52	204067	154012	HOMO SAPIENS	NP_001295.2	NP_001295.2|NP_001186704.1	CPD	carboxypeptidase D isoform 1 precursor GN=CPD	1380	carboxypeptidase D isoform 1 precursor GN=CPD
HEK293T	Rep2_24hpi	HOMO SAPIENS	LSGNLHGGSVVASYPFDDSPEHKA	HEK_20220301_24hr	AP20220301_HEK293T_SARSCoV2_24hr_fxn2.28226.28226.4	4	1	HCD	30	96	9.59	0.75	0.7	8.85	8.89	0.17	59.5	9	1	1	1.18	13	30	23200000	0	5	0	0	0		Hydrogen	252	(V)	LSGNLHGGSVVASYPFDDSPEHKA	24	(T)		HIMSNYTAPLLTAYTYVAPDEN	RTPPPCKSAAYLDPGPAKEEWN	NA	L S G N L H G G S V\V A S-Y/P/F/D/D S/P E/H K-A	20.8	5	1	6	0	2	y-ion bias		0.948	79.7	50.97	11	47.19	621.8	2484.18	-0.002	-0.8	0.7	5.21	314230	154012	HOMO SAPIENS	NP_001295.2	NP_001295.2|NP_001186704.1	CPD	carboxypeptidase D isoform 1 precursor GN=CPD	1380	carboxypeptidase D isoform 1 precursor GN=CPD
HEK293T	Rep1_24hpi	HOMO SAPIENS	LVGNMHGDETVSRQVLIYLARELAAG	HEK_20211112_24hr	AY20211112_HT_HEK293T_CIITA_SARS_classII_24hr_fxn3.47136.47136.4	4	1	HCD	34	98.2	15.16	3.71	3.33	11.46	11.83	0.13	69.3	14	2	2	0	11	30	3150000	0	3	0	0	0	M138m	Hydrogen	134	(K)	LVGNmHGDETVSRQVLIYLARELAAG	26	(Y)		LVIVSYAIVSSGRSLPmLnYFYYVG	mLENYENVAKVGFQLFKPSVISWL		L V|G N-m/H/G/D E/T V-S R Q\V|L|I/Y/L/A R E L A/A G	30.8	8	4	11	3	2	y-ion bias	m:Oxidized methionine	0.772	67	82.1	2	100	707.876	2812.48	16.0043	3.3	8.4	5.45	371363	154012	HOMO SAPIENS	NP_001295.2	NP_001295.2	CPD	carboxypeptidase D isoform 1 precursor GN=CPD	1380	carboxypeptidase D isoform 1 precursor GN=CPD
HEK293T	Rep1_24hpi	HOMO SAPIENS	LVGNMHGDETVSRQVLIYLARELAAGY	HEK_20211112_24hr	AY20211112_HT_HEK293T_CIITA_SARS_classII_24hr_fxn3.51359.51359.4	4	1	HCD	34	98.4	8.01	0.61	1.44	7.4	6.57	0.08	48	12	2	2	0	16	30	14600000	0	4	0	0	0		Hydrogen	134	(K)	LVGNMHGDETVSRQVLIYLARELAAGY	27	(R)		LGRTFTGRNGVFSVLFVIKNCLnAAGY	VIQRFERRGFTLVGmKmLQVWEGY		L V\G N M/H/G D/E T V S R Q V\L-I\Y/L/A R E\L-A A/G/Y	29.6	8	4	7	0	2	unbiased		0.984	67.1	89.77	13	100	744.645	2975.54	0.0182	6.1	1	5.45	411048	154012	HOMO SAPIENS	NP_001295.2	NP_001295.2	CPD	carboxypeptidase D isoform 1 precursor GN=CPD	1380	carboxypeptidase D isoform 1 precursor GN=CPD
HEK293T	Rep1_24hpi	HOMO SAPIENS	LVGNMHGDETVSRQVLIYLARELAAGY	HEK_20211112_24hr	AY20211112_HT_HEK293T_CIITA_SARS_classII_24hr_fxn3.49782.49782.4	4	1	HCD	34	98.4	12.57	1.16	0.63	11.42	11.95	0.94	64.7	12	2	2	0	14	30	20600000	0	4	0	0	0	M138m	Hydrogen	134	(K)	LVGNmHGDETVSRQVLIYLARELAAGY	27	(R)		YHQkLSDLVIPETGnFLRSIRSDPY	kDSAQNSVIIVDKNGRLVYLVEnPGGY		L V\G N m/H/G D/E T V S R Q\V\L|I|Y/L/A R E L A A/G/Y	29.6	8	5	9	2	0	unbiased	m:Oxidized methionine	0.914	93.2	86.85	14	100	748.643	2975.54	16.0077	4.3	9.2	5.45	447936	154012	HOMO SAPIENS	NP_001295.2	NP_001295.2	CPD	carboxypeptidase D isoform 1 precursor GN=CPD	1380	carboxypeptidase D isoform 1 precursor GN=CPD
HEK293T	Rep1_24hpi	HOMO SAPIENS	LVGNMHGDETVSRQVLIYLARELAAGYR	HEK_20211112_24hr	AY20211112_HT_HEK293T_CIITA_SARS_classII_24hr_fxn3.45802.45802.4	4	1	HCD	34	97.1	10.49	5.32	6.07	5.17	4.42	0.62	56.4	8	2	3	0	15	30	5160000	0	4	0	0	0	M138m	Hydrogen	134	(K)	LVGNmHGDETVSRQVLIYLARELAAGYR	28	(R)		IVSmEELFLSDNLFGSNGIRALFkLIY	nMWFKnLDKLIRLVnAQAKGSSVHVLY		L V|G N m/H/G D/E/T V S R/Q V/L-I Y L A R E L A A G Y/R	14.3	4	1	8	1	1	y-ion bias	m:Oxidized methionine	0.947	91.3	79.7	2	100	787.671	3131.64	16.0219	8.6	6.4	6.76	411467	154012	HOMO SAPIENS	NP_001295.2	NP_001295.2	CPD	carboxypeptidase D isoform 1 precursor GN=CPD	1380	carboxypeptidase D isoform 1 precursor GN=CPD
HEK293T	Rep1_24hpi	HOMO SAPIENS	MHGDETVSRQVLIYLARELAAGY	HEK_20211112_24hr	AY20211112_HT_HEK293T_CIITA_SARS_classII_24hr_fxn3.48922.48922.3	3	1	HCD	34	99.2	15.26	2.94	4.54	12.32	10.73	0.01	71.3	14	2	2	1.08	13	30	16400000	0	4	0	0	0	M138m	Hydrogen	138	(N)	mHGDETVSRQVLIYLARELAAGY	23	(R)		mHLVIYRILDGQkEMKNDTVF	mHGTYDIGHVLLNFHLLVnDAVL		m/H|G/D/E/T V/S R/Q V/L/I/Y/L/A R E L A A/G/Y	47.8	11	1	14	1	0	y-ion bias	m:Oxidized methionine	0.933	100	85.3	14	100	870.114	2592.32	16.0048	3.8	0.9	5.43	355428	154012	HOMO SAPIENS	NP_001295.2	NP_001295.2	CPD	carboxypeptidase D isoform 1 precursor GN=CPD	1380	carboxypeptidase D isoform 1 precursor GN=CPD
HEK293T	Rep1_24hpi	HOMO SAPIENS	MHGDETVSRQVLIYLARELAAGY	HEK_20211112_24hr	AY20211112_HT_HEK293T_CIITA_SARS_classII_24hr_fxn2.53660.53660.4	4	1	HCD	34	98.3	5.12	-1.2	NA	6.32	5.12	0.58	43.6	8	2	2	0	18	30	4000000	0	4	0	0	0		Hydrogen	138	(N)	MHGDETVSRQVLIYLARELAAGY	23	(R)		HKEEKFVKYAQmLMHIVGPAGY			M H\G D E T V S R Q\V\L\I Y/L A R E-L A A/G/Y	17.4	4	4	3	0	1	unbiased		0.963	100	88.1	11	100	648.838	2592.32	0.0083	3.2	8.5	5.43	334616	154012	HOMO SAPIENS	NP_001295.2	NP_001295.2	CPD	carboxypeptidase D isoform 1 precursor GN=CPD	1380	carboxypeptidase D isoform 1 precursor GN=CPD
HEK293T	Rep1_24hpi	HOMO SAPIENS	MHGDETVSRQVLIYLARELAAGY	HEK_20211112_24hr	AY20211112_HT_HEK293T_CIITA_SARS_classII_24hr_fxn3.49788.49788.4	4	1	HCD	34	99.5	4.57	0	NA	4.57	4.57	NA	44.4	9	2	2	0	17	30	14300000	0	4	0	0	0		Hydrogen	138	(N)	MHGDETVSRQVLIYLARELAAGY	23	(R)					M H\G D E T V S R-Q\V\L\I Y L A R-E-L A A/G/Y	26.1	6	4	2	0	3	b-ion bias		0.945	89	86.88	14	100	648.84	2592.32	0.0135	5.2	0	5.43	330779	154012	HOMO SAPIENS	NP_001295.2	NP_001295.2	CPD	carboxypeptidase D isoform 1 precursor GN=CPD	1380	carboxypeptidase D isoform 1 precursor GN=CPD
HEK293T	Rep1_24hpi	HOMO SAPIENS	MHGDETVSRQVLIYLARELAAGY	HEK_20211112_24hr	AY20211112_HT_HEK293T_CIITA_SARS_classII_24hr_fxn2.52730.52730.4	4	1	HCD	34	97.7	7.09	0	NA	7.09	7.09	NA	44.5	10	2	2	1.13	17	30	15500000	0	4	0	0	0	M138m	Hydrogen	138	(N)	mHGDETVSRQVLIYLARELAAGY	23	(R)					m H\G D E T V S R Q\V\L\I/Y/L/A R E-L A A/G/Y	30.4	7	4	5	0	1	unbiased	m:Oxidized methionine	0.969	100	86.45	14	100	652.837	2592.32	16.0014	2.5	0	5.43	365546	154012	HOMO SAPIENS	NP_001295.2	NP_001295.2	CPD	carboxypeptidase D isoform 1 precursor GN=CPD	1380	carboxypeptidase D isoform 1 precursor GN=CPD
HEK293T	Rep1_24hpi	HOMO SAPIENS	MHGDETVSRQVLIYLARELAAGY	HEK_20211112_24hr	AY20211112_HT_HEK293T_CIITA_SARS_classII_24hr_fxn3.48909.48909.4	4	1	HCD	34	97.1	9.88	0	NA	9.88	9.88	NA	52	12	2	2	1.14	14	30	26400000	0	4	0	0	0	M138m	Hydrogen	138	(N)	mHGDETVSRQVLIYLARELAAGY	23	(R)					m H\G D/E T V S R Q\V\L\I|Y/L/A R E-L-A A/G/Y	34.8	8	5	6	1	2	unbiased	m:Oxidized methionine	0.995	93	85.3	15	100	652.838	2592.32	16.005	3.9	0	5.43	355402	154012	HOMO SAPIENS	NP_001295.2	NP_001295.2	CPD	carboxypeptidase D isoform 1 precursor GN=CPD	1380	carboxypeptidase D isoform 1 precursor GN=CPD
HEK293T	Rep1_24hpi	HOMO SAPIENS	MHGDETVSRQVLIYLARELAAGYR	HEK_20211112_24hr	AY20211112_HT_HEK293T_CIITA_SARS_classII_24hr_fxn3.45691.45691.4	4	1	HCD	34	95.4	16	6.07	5.76	9.93	10.24	0.31	85	11	2	3	0	9	30	18500000	0	4	0	0	0		Hydrogen	138	(N)	MHGDETVSRQVLIYLARELAAGYR	24	(R)		MHGQGAKNPHSSDRVLLDLHQIPVV	MHAYQREKmKEEKRRSLEARR		M/H|G/D/E/T V S R/Q V/L/I Y L A R/E L/A A G Y/R	29.2	7	1	11	1	0	y-ion bias		0.953	93.9	79.5	16	100	687.865	2748.43	0.0136	4.9	0.9	6.51	335244	154012	HOMO SAPIENS	NP_001295.2	NP_001295.2	CPD	carboxypeptidase D isoform 1 precursor GN=CPD	1380	carboxypeptidase D isoform 1 precursor GN=CPD
HEK293T	Rep1_24hpi	HOMO SAPIENS	MHGDETVSRQVLIYLARELAAGYR	HEK_20211112_24hr	AY20211112_HT_HEK293T_CIITA_SARS_classII_24hr_fxn3.44815.44815.4	4	1	HCD	34	98.5	18.82	6.78	7.42	12.05	11.41	0	74.6	13	2	3	1.05	8	30	45300000	0	4	0	0	0	M138m	Hydrogen	138	(N)	mHGDETVSRQVLIYLARELAAGYR	24	(R)		mHQLSLQELKVKNYRKWFnER	mHYCVLSAFLILHLVTVALSLSTC		m/H|G D/E/T V/S R/Q/V/L/I/Y L A R/E/L A A G Y/R	37.5	9	1	13	1	0	y-ion bias	m:Oxidized methionine	0.96	88.6	77.95	16	62.87	691.863	2748.43	16.0052	3.7	-1.8	6.51	374473	154012	HOMO SAPIENS	NP_001295.2	NP_001295.2	CPD	carboxypeptidase D isoform 1 precursor GN=CPD	1380	carboxypeptidase D isoform 1 precursor GN=CPD
HEK293T	Rep1_24hpi	HOMO SAPIENS	MHGDETVSRQVLIYLARELAAGYR	HEK_20211112_24hr	AY20211112_HT_HEK293T_CIITA_SARS_classII_24hr_fxn3.44842.44842.5	5	1	HCD	34	94.4	15.72	3.97	5.56	11.75	10.17	0.05	80.5	14	2	3	0	12	30	6570000	0	4	0	0	0	M138m	Hydrogen	138	(N)	mHGDETVSRQVLIYLARELAAGYR	24	(R)		QDIGGEnEGINKLIQSFQkYRRK	WKDYETkFTKIEKEKREHAKQ		m H\G D E T V/S R Q\V\L|I/Y/L/A R/E/L/A/A/G Y/R	41.7	10	4	11	1	0	y-ion bias	m:Oxidized methionine	0.928	95.7	77.95	14	100	553.692	2748.43	16.0078	4.7	-1.8	6.51	373322	154012	HOMO SAPIENS	NP_001295.2	NP_001295.2	CPD	carboxypeptidase D isoform 1 precursor GN=CPD	1380	carboxypeptidase D isoform 1 precursor GN=CPD
HEK293T	Rep2_24hpi	HOMO SAPIENS	MHGDETVSRQVLIYLARELAAGYR	HEK_20220301_24hr	AP20220301_HEK293T_SARSCoV2_24hr_fxn3.49308.49308.4	4	1	HCD	30	86.6	14.61	7.57	8.98	7.04	5.63	0.18	64.8	10	2	3	1.02	14	30	24100000	0	4	0	0	0	M138m	Hydrogen	138	(N)	mHGDETVSRQVLIYLARELAAGYR	24	(R)		LYGVmFKRVTASRLLPPYYHAHE	mHGNKQHLQKDFFLYNASKARSK	NA	m/H|G/D/E/T V S R/Q V/L/I/Y L A R/E L A A G Y R	29.2	7	1	10	1	0	y-ion bias	m:Oxidized methionine	0.955	94.2	88.45	13	84.3	691.859	2748.43	15.9899	-1.8	-8.8	6.51	409009	154012	HOMO SAPIENS	NP_001295.2	NP_001295.2	CPD	carboxypeptidase D isoform 1 precursor GN=CPD	1380	carboxypeptidase D isoform 1 precursor GN=CPD
HEK293T	Rep1_24hpi	HOMO SAPIENS	NLHGGSVVASYPFDD	HEK_20211112_24hr	AY20211112_HT_HEK293T_CIITA_SARS_classII_24hr_fxn1.22671.22671.2	2	1	HCD	34	100	9.93	3.1	2.64	6.83	7.29	0.85	86.2	8	0	0	0	3	17	2330000	0	3	0	0	0		Hydrogen	255	(G)	NLHGGSVVASYPFDD	15	(S)		FPDIYKIYSNGmN	DTEFPnFKYRmI		N L H\G G-S\V V\A\S Y/P/F-D-D	40	6	4	2	0	3	b-ion bias		0.904	100	40.88	12	100	789.367	1577.72	0.0029	1.8	-2.9	4.51	113152	154012	HOMO SAPIENS	NP_001295.2	NP_001295.2|NP_001186704.1	CPD	carboxypeptidase D isoform 1 precursor GN=CPD	1380	carboxypeptidase D isoform 1 precursor GN=CPD
HEK293T	Rep2_24hpi	HOMO SAPIENS	NLHGGSVVASYPFDD	HEK_20220301_24hr	AP20220301_HEK293T_SARSCoV2_24hr_fxn2.33736.33736.2	2	1	HCD	30	85	16.34	2.48	2.81	13.87	13.54	1.38	90.3	10	0	0	1.08	7	30	2820000	0	3	0	0	0		Hydrogen	255	(G)	NLHGGSVVASYPFDD	15	(S)		EFESYERQYQAK	kCRHLQGYnPFD	NA	N L H\G G-S\V\V\A\S|Y/P/F|D-D	66.7	10	7	4	2	2	unbiased		0.599	90.3	60.17	2	100	789.362	1577.72	-0.0063	-4	-4	4.51	97853	154012	HOMO SAPIENS	NP_001295.2	NP_001295.2|NP_001186704.1	CPD	carboxypeptidase D isoform 1 precursor GN=CPD	1380	carboxypeptidase D isoform 1 precursor GN=CPD
HEK293T	Rep1_24hpi	HOMO SAPIENS	NLHGGSVVASYPFDDSPE	HEK_20211112_24hr	AY20211112_HT_HEK293T_CIITA_SARS_classII_24hr_fxn1.23436.23436.2	2	1	HCD	34	100	8.25	0.98	0.76	7.26	7.49	0.49	91	9	0	0	0	2	13	2470000	0	4	0	0	0		Hydrogen	255	(G)	NLHGGSVVASYPFDDSPE	18	(H)		NKSGQSETkEEEKEEP	SAHNITQGIVLQDSNmm		N L H\G G-S\V\V\A\S Y P F D-D-S/P-E	44.4	8	5	1	0	4	b-ion bias		0.938	100	42.2	15	100	945.931	1890.85	0.0041	2.2	-1	4.31	132889	154012	HOMO SAPIENS	NP_001295.2	NP_001295.2|NP_001186704.1	CPD	carboxypeptidase D isoform 1 precursor GN=CPD	1380	carboxypeptidase D isoform 1 precursor GN=CPD
HEK293T	Rep2_24hpi	HOMO SAPIENS	NLHGGSVVASYPFDDSPE	HEK_20220301_24hr	AP20220301_HEK293T_SARSCoV2_24hr_fxn2.34545.34545.2	2	1	HCD	30	79.6	14.76	3.23	1.87	11.54	12.89	0.99	88.6	10	0	0	4.12	8	29	1460000	0	4	0	0	0		Hydrogen	255	(G)	NLHGGSVVASYPFDDSPE	18	(H)		VmRDQCYSkFKWQG	TEESDSEVkNVDLASPE	NA	N L H\G G-S\V\V\A\S Y|P F\D-D/S|P-E	50	9	8	3	2	3	b-ion bias		0.376	100	61.48	1	100	945.928	1890.85	-0.0009	-0.5	-6.9	4.31	124079	154012	HOMO SAPIENS	NP_001295.2	NP_001295.2|NP_001186704.1	CPD	carboxypeptidase D isoform 1 precursor GN=CPD	1380	carboxypeptidase D isoform 1 precursor GN=CPD
HEK293T	Rep1_24hpi	HOMO SAPIENS	NLHGGSVVASYPFDDSPEH	HEK_20211112_24hr	AY20211112_HT_HEK293T_CIITA_SARS_classII_24hr_fxn1.19631.19631.3	3	1	HCD	34	93.2	17.98	-2.02	-2.1	20	20.08	-2.02	86.7	13	0	0	0	7	30	4590000	0	4	0	0	0		Hydrogen	255	(G)	NLHGGSVVASYPFDDSPEH	19	(K)		VnTHGLGLQGESNSGWAYH	RGnLAHCYSAEELVHRD		N L H\G G-S\V V\A\S\Y/P/F/D/D/S/P-E/H	63.2	12	5	7	0	2	unbiased		0.955	100	35.18	13	100	676.644	2027.91	0.0096	4.8	-0.8	4.52	149282	154012	HOMO SAPIENS	NP_001295.2	NP_001295.2|NP_001186704.1	CPD	carboxypeptidase D isoform 1 precursor GN=CPD	1380	carboxypeptidase D isoform 1 precursor GN=CPD
HEK293T	Rep1_24hpi	HOMO SAPIENS	NLHGGSVVASYPFDDSPEH	HEK_20211112_24hr	AY20211112_HT_HEK293T_CIITA_SARS_classII_24hr_fxn2.21057.21057.3	3	1	HCD	34	93.3	16.41	0	NA	16.41	16.41	NA	79.5	12	0	0	0	7	30	5840000	0	4	0	0	0		Hydrogen	255	(G)	NLHGGSVVASYPFDDSPEH	19	(K)					N L H\G G-S\V V\A\S Y/P/F/D-D/S/P-E/H	52.6	10	4	6	0	3	unbiased		0.235	100	34.37	2	100	676.642	2027.91	0.0022	1.1	0	4.52	142585	154012	HOMO SAPIENS	NP_001295.2	NP_001295.2|NP_001186704.1	CPD	carboxypeptidase D isoform 1 precursor GN=CPD	1380	carboxypeptidase D isoform 1 precursor GN=CPD
HEK293T	Rep2_24hpi	HOMO SAPIENS	NLHGGSVVASYPFDDSPEH	HEK_20220301_24hr	AP20220301_HEK293T_SARSCoV2_24hr_fxn2.29938.29938.3	3	1	HCD	30	93	18.06	3.45	2.41	14.62	15.65	0.81	84.4	12	0	0	0	6	30	18800000	0	4	0	0	0		Hydrogen	255	(G)	NLHGGSVVASYPFDDSPEH	19	(K)		VnATLFYmKkDnASnNH	TEFNVFTFVNLPMCGDH	NA	N L H\G G-S\V V\A\S\Y|P/F/D/D/S P-E/H	52.6	10	6	6	1	2	unbiased		0.947	100	53.87	13	100	676.641	2027.91	-0.0005	-0.2	3.6	4.52	138720	154012	HOMO SAPIENS	NP_001295.2	NP_001295.2|NP_001186704.1	CPD	carboxypeptidase D isoform 1 precursor GN=CPD	1380	carboxypeptidase D isoform 1 precursor GN=CPD
HEK293T	Rep2_24hpi	HOMO SAPIENS	NLHGGSVVASYPFDDSPEHKA	HEK_20220301_24hr	AP20220301_HEK293T_SARSCoV2_24hr_fxn2.25654.25654.4	4	1	HCD	30	91.4	14.79	3.12	3.53	11.67	11.26	0.43	52.5	12	1	1	0	10	30	2870000	0	4	0	0	0		Hydrogen	255	(G)	NLHGGSVVASYPFDDSPEHKA	21	(T)		REInAHVQQYAMnLFLYn	MKLYEEkTGNAWHSKnFT	NA	N L H\G G-S\V\V\A S/Y/P/F\D/D/S/P E H/K-A	52.4	11	5	7	0	2	unbiased		0.624	89.2	46.65	3	100	557.515	2227.04	-0.0032	-1.4	-4.8	5.21	223443	154012	HOMO SAPIENS	NP_001295.2	NP_001295.2|NP_001186704.1	CPD	carboxypeptidase D isoform 1 precursor GN=CPD	1380	carboxypeptidase D isoform 1 precursor GN=CPD
HEK293T	Rep1_24hpi	HOMO SAPIENS	NLTVVLTGYMPLTVTNVVVK	HEK_20211112_24hr	AY20211112_HT_HEK293T_CIITA_SARS_classII_24hr_fxn3.44174.44174.3	3	1	HCD	34	98.6	7.25	6.13	5.58	1.12	1.67	0.95	73.4	7	0	1	0	17	30	66200000	0	5	0	0	0	N429n	Hydrogen	429	(Y)	nLTVVLTGYMPLTVTNVVVK	20	(E)		TIkDFPIGYKKLVSPSILT	TLISPSVLKKYGIPFDkIT		n L\T\V V L T G\Y\M P L-T-V/T-N V V V K	25	5	4	1	0	3	b-ion bias	n:Deamidated	0.984	72.7	76.82	11	19.68	721.417	2161.23	1.0054	9.9	-5.4	5.83	55263	154012	HOMO SAPIENS	NP_001295.2	NP_001295.2|NP_001186704.1	CPD	carboxypeptidase D isoform 1 precursor GN=CPD	1380	carboxypeptidase D isoform 1 precursor GN=CPD
HEK293T	Rep1_24hpi	HOMO SAPIENS	NMHGDETVSRQVLIYLARELA	HEK_20211112_24hr	AY20211112_HT_HEK293T_CIITA_SARS_classII_24hr_fxn2.46898.46898.3	3	1	HCD	34	99	10.71	4.56	5.18	6.14	5.53	0.03	70.3	10	2	2	0	17	30	2300000	0	3	0	0	0	M138m	Hydrogen	137	(G)	NmHGDETVSRQVLIYLARELA	21	(A)		CTHIRKHkTLTSFWNFAKGG	LNKLSLNLYENQVVSFLGHnGA		N m/H/G/D/E T V-S R/Q V/L/I/Y/L A R E L A	28.6	6	0	9	0	1	y-ion bias	m:Oxidized methionine	0.859	88.6	76	9	100	811.089	2415.24	16.0081	5.4	3.2	5.45	294947	154012	HOMO SAPIENS	NP_001295.2	NP_001295.2	CPD	carboxypeptidase D isoform 1 precursor GN=CPD	1380	carboxypeptidase D isoform 1 precursor GN=CPD
HEK293T	Rep1_24hpi	HOMO SAPIENS	NMHGDETVSRQVLIYLARELA	HEK_20211112_24hr	AY20211112_HT_HEK293T_CIITA_SARS_classII_24hr_fxn2.46912.46912.4	4	1	HCD	34	96.3	7.52	2	2.09	5.52	5.43	0.71	63.2	7	2	2	0	15	26	4330000	0	3	0	0	0	M138m	Hydrogen	137	(G)	NmHGDETVSRQVLIYLARELA	21	(A)		AYDSSIYILFAGVAAAEKALnGSV	nnIVYTFMTHFLLKVQSQVF		N m\H G D E T V S R Q\V\L|I/Y L/A/R E L A	19	4	4	4	1	0	unbiased	m:Oxidized methionine	0.903	93.8	76.02	14	100	608.568	2415.24	16.0049	4.1	4.4	5.45	296661	154012	HOMO SAPIENS	NP_001295.2	NP_001295.2	CPD	carboxypeptidase D isoform 1 precursor GN=CPD	1380	carboxypeptidase D isoform 1 precursor GN=CPD
HEK293T	Rep1_24hpi	HOMO SAPIENS	NMHGDETVSRQVLIYLARELAAG	HEK_20211112_24hr	AY20211112_HT_HEK293T_CIITA_SARS_classII_24hr_fxn2.49350.49350.3	3	1	HCD	34	99.2	7.81	4.35	4.48	3.46	3.33	0.22	33	8	2	2	4.12	19	30	8040000	0	3	0	0	0	M138m	Hydrogen	137	(G)	NmHGDETVSRQVLIYLARELAAG	23	(Y)		GAKWAKVLAFDGTIAEELIFHQD	DDPATLYAVVEnVPPLRWKEFV		N m|H G/D/E/T V S R/Q V/L/I/Y L A R E L A A G	17.4	4	1	8	1	0	y-ion bias	m:Oxidized methionine	0.866	81.6	80.45	21	100	853.775	2543.3	16.007	4.7	-5.4	5.45	338762	154012	HOMO SAPIENS	NP_001295.2	NP_001295.2	CPD	carboxypeptidase D isoform 1 precursor GN=CPD	1380	carboxypeptidase D isoform 1 precursor GN=CPD
HEK293T	Rep1_24hpi	HOMO SAPIENS	NMHGDETVSRQVLIYLARELAAG	HEK_20211112_24hr	AY20211112_HT_HEK293T_CIITA_SARS_classII_24hr_fxn2.49362.49362.4	4	1	HCD	34	94.7	4.45	-1.12	NA	5.57	4.45	1.09	47.9	8	2	2	0	17	30	5480000	0	3	0	0	0	M138m	Hydrogen	137	(G)	NmHGDETVSRQVLIYLARELAAG	23	(Y)		IKEEFLNQLAFLAAkANATDFY			N m\H G D E T V S R Q V\L\I/Y/L A R E-L A/A-G	21.7	5	3	3	0	2	unbiased	m:Oxidized methionine	0.809	97.3	80.47	3	100	640.583	2543.3	16.0055	4.1	-1.6	5.45	338036	154012	HOMO SAPIENS	NP_001295.2	NP_001295.2	CPD	carboxypeptidase D isoform 1 precursor GN=CPD	1380	carboxypeptidase D isoform 1 precursor GN=CPD
HEK293T	Rep1_24hpi	HOMO SAPIENS	NMHGDETVSRQVLIYLARELAAG	HEK_20211112_24hr	AY20211112_HT_HEK293T_CIITA_SARS_classII_24hr_fxn3.45780.45780.4	4	1	HCD	34	94.6	5.08	0.61	-0.02	4.47	5.1	0.61	48.8	8	2	2	0	13	30	5450000	0	3	0	0	0	M138m	Hydrogen	137	(G)	NmHGDETVSRQVLIYLARELAAG	23	(Y)		GALERALYILVQRSVTEDGHmNA	KILFVSQGSEIASQGRELANHFQ		N m\H G D E T V S R Q V\L\I/Y L A R E-L-A/A-G	26.1	6	3	2	0	3	internal-ion bias	m:Oxidized methionine	0.781	86.4	79.67	6	100	640.583	2543.3	16.0075	4.9	4.9	5.45	338377	154012	HOMO SAPIENS	NP_001295.2	NP_001295.2	CPD	carboxypeptidase D isoform 1 precursor GN=CPD	1380	carboxypeptidase D isoform 1 precursor GN=CPD
HEK293T	Rep2_24hpi	HOMO SAPIENS	NMHGDETVSRQVLIYLARELAAG	HEK_20220301_24hr	AP20220301_HEK293T_SARSCoV2_24hr_fxn3.50691.50691.4	4	1	HCD	30	93.3	4.22	0	NA	4.22	4.22	NA	42.3	7	2	2	0	17	30	6730000	0	3	0	0	0	M138m	Hydrogen	137	(G)	NmHGDETVSRQVLIYLARELAAG	23	(Y)				NA	N m\H G D E T V S R Q V\L\I|Y L A R E-L\A/A G	17.4	4	5	2	1	1	b-ion bias	m:Oxidized methionine	0.896	90.6	90.62	10	100	640.58	2543.3	15.9935	-0.6	0	5.45	356200	154012	HOMO SAPIENS	NP_001295.2	NP_001295.2	CPD	carboxypeptidase D isoform 1 precursor GN=CPD	1380	carboxypeptidase D isoform 1 precursor GN=CPD
HEK293T	Rep1_24hpi	HOMO SAPIENS	NMHGDETVSRQVLIYLARELAAGY	HEK_20211112_24hr	AY20211112_HT_HEK293T_CIITA_SARS_classII_24hr_fxn2.53510.53510.3	3	1	HCD	34	98.2	7.56	3.62	3.61	3.94	3.95	0.89	52	9	2	2	0	16	26	6050000	0	4	0	0	0		Hydrogen	137	(G)	NMHGDETVSRQVLIYLARELAAGY	24	(R)		VIDVHAQPHKLLHQATYFGAPGSGY	AMFASYVPEIIELIGNRKKYGGSY		N M/H/G-D E/T V S R Q V/L I/Y L/A R E L A A/G/Y	16.7	4	0	8	0	1	y-ion bias		0.906	61.9	87.88	16	100	902.796	2706.37	0.0063	2.3	-2.1	5.45	402219	154012	HOMO SAPIENS	NP_001295.2	NP_001295.2	CPD	carboxypeptidase D isoform 1 precursor GN=CPD	1380	carboxypeptidase D isoform 1 precursor GN=CPD
HEK293T	Rep1_24hpi	HOMO SAPIENS	NMHGDETVSRQVLIYLARELAAGY	HEK_20211112_24hr	AY20211112_HT_HEK293T_CIITA_SARS_classII_24hr_fxn3.49706.49706.3	3	1	HCD	34	99.1	15.87	3.67	4.59	12.2	11.27	0.1	77.9	12	2	2	0	11	30	4770000	0	4	0	0	0		Hydrogen	137	(G)	NMHGDETVSRQVLIYLARELAAGY	24	(R)		RkRYLnNYLARFHKRTYNSY	EPFLIFANRYYLRKLNLDGSNY		N M/H|G/D/E/T/V S R Q V/L/I/Y/L A R E L A A/G/Y	41.7	10	1	12	1	0	y-ion bias		0.763	100	86.72	2	100	902.798	2706.37	0.0132	4.9	-7.8	5.45	391310	154012	HOMO SAPIENS	NP_001295.2	NP_001295.2	CPD	carboxypeptidase D isoform 1 precursor GN=CPD	1380	carboxypeptidase D isoform 1 precursor GN=CPD
HEK293T	Rep1_24hpi	HOMO SAPIENS	NMHGDETVSRQVLIYLARELAAGY	HEK_20211112_24hr	AY20211112_HT_HEK293T_CIITA_SARS_classII_24hr_fxn2.52411.52411.3	3	2	HCD	34	99.6	16.55	3.76	4.05	12.78	12.49	0.56	82.7	13	2	2	0	11	30	10100000	0	4	0	0	0	M138m	Hydrogen	137	(G)	NmHGDETVSRQVLIYLARELAAGY	24	(R)		LSFCLKLTYPNSGNPVRIQYHNT	TCHVEGGTRLAYQWLkNGRPVHT		N m|H/G/D/E/T V/S R/Q V/L/I/Y/L/A R E L A A/G Y	33.3	8	1	13	1	0	y-ion bias	m:Oxidized methionine	0.959	94.2	85.85	7	100	908.129	2706.37	16.0068	4.4	-1.2	5.45	427127	154012	HOMO SAPIENS	NP_001295.2	NP_001295.2	CPD	carboxypeptidase D isoform 1 precursor GN=CPD	1380	carboxypeptidase D isoform 1 precursor GN=CPD
HEK293T	Rep1_24hpi	HOMO SAPIENS	NMHGDETVSRQVLIYLARELAAGY	HEK_20211112_24hr	AY20211112_HT_HEK293T_CIITA_SARS_classII_24hr_fxn3.48647.48647.3	3	1	HCD	34	98.5	15.19	4.02	5.28	11.17	9.9	0.09	75.9	13	2	2	0	12	30	10400000	0	4	0	0	0	M138m	Hydrogen	137	(G)	NmHGDETVSRQVLIYLARELAAGY	24	(R)		AAAPVVHFWIIPTRMAQRFMHQn	CTHYVILWQLAKITESSSTKEDL		N m/H/G/D/E/T/V/S R Q V/L/I/Y/L/A R E L A A/G Y	41.7	10	0	13	0	0	y-ion bias	m:Oxidized methionine	0.82	79.4	84.78	2	100	908.128	2706.37	16.0035	3.2	-5.6	5.45	422145	154012	HOMO SAPIENS	NP_001295.2	NP_001295.2	CPD	carboxypeptidase D isoform 1 precursor GN=CPD	1380	carboxypeptidase D isoform 1 precursor GN=CPD
HEK293T	Rep1_24hpi	HOMO SAPIENS	NMHGDETVSRQVLIYLARELAAGY	HEK_20211112_24hr	AY20211112_HT_HEK293T_CIITA_SARS_classII_24hr_fxn2.56332.56332.3	3	1	HCD	34	99	13.72	5.72	3.66	8	10.06	0.2	90.3	12	2	2	0	4	18	4160000	0	4	0	0	0	N137n M138m	Hydrogen	137	(G)	nmHGDETVSRQVLIYLARELAAGY	24	(R)		DFHTVSLPLVRHGSmSNINIIHGY	DFHVDQVTTVKVPMMKRLGmFnI		n m/H/G/D/E/T V S R Q V/L/I/Y/L/A R E L A A/G/Y	41.7	10	0	12	0	0	y-ion bias	n:Deamidated,m:Oxidized methionine	0.938	100	93.17	15	100	908.457	2706.37	16.9897	4	-5.8	4.75	431782	154012	HOMO SAPIENS	NP_001295.2	NP_001295.2	CPD	carboxypeptidase D isoform 1 precursor GN=CPD	1380	carboxypeptidase D isoform 1 precursor GN=CPD
HEK293T	Rep1_24hpi	HOMO SAPIENS	NMHGDETVSRQVLIYLARELAAGY	HEK_20211112_24hr	AY20211112_HT_HEK293T_CIITA_SARS_classII_24hr_fxn2.52490.52490.4	4	2	HCD	34	98.7	6.63	-0.25	-0.05	6.87	6.68	0.1	43.1	10	2	2	0	18	30	29000000	0	4	0	0	0	M138m	Hydrogen	137	(G)	NmHGDETVSRQVLIYLARELAAGY	24	(R)		RQEVHVFSNIVGHIVKQNPDEGGY	IKQSAAGTKRRVFIIETmGGYCGY		N m\H G D/E T V S R Q\V L\I\Y/L/A R E-L A A/G/Y	20.8	5	4	5	0	1	unbiased	m:Oxidized methionine	0.983	100	85.88	17	100	681.349	2706.37	16.0065	4.3	1.4	5.45	419866	154012	HOMO SAPIENS	NP_001295.2	NP_001295.2	CPD	carboxypeptidase D isoform 1 precursor GN=CPD	1380	carboxypeptidase D isoform 1 precursor GN=CPD
HEK293T	Rep1_24hpi	HOMO SAPIENS	NMHGDETVSRQVLIYLARELAAGY	HEK_20211112_24hr	AY20211112_HT_HEK293T_CIITA_SARS_classII_24hr_fxn3.48646.48646.4	4	1	HCD	34	98.7	4.61	0	0.67	4.61	3.94	NA	39.8	8	2	2	0	20	30	61200000	0	4	0	0	0	M138m	Hydrogen	137	(G)	NmHGDETVSRQVLIYLARELAAGY	24	(R)			IKQSASGTKRRVFIIETMGGYCGY		N m H G D/E T V S R Q\V\L\I Y/L A R E-L A A/G/Y	16.7	4	3	4	0	1	unbiased	m:Oxidized methionine	0.979	91.5	84.82	15	42.58	681.348	2706.37	16.0034	3.1	0	5.45	423659	154012	HOMO SAPIENS	NP_001295.2	NP_001295.2	CPD	carboxypeptidase D isoform 1 precursor GN=CPD	1380	carboxypeptidase D isoform 1 precursor GN=CPD
HEK293T	Rep1_24hpi	HOMO SAPIENS	NMHGDETVSRQVLIYLARELAAGY	HEK_20211112_24hr	AY20211112_HT_HEK293T_CIITA_SARS_classII_24hr_fxn2.57704.57704.4	4	1	HCD	34	92.9	5.18	1.16	2.29	4.02	2.89	0.32	42.2	8	2	2	1.18	20	30	1400000	0	4	0	0	0	N137n	Hydrogen	137	(G)	nMHGDETVSRQVLIYLARELAAGY	24	(R)		GKNCQFIKSTTIKLCQNLGNYGY	AAHLTSVTLFYGTASMTYLQPKSGY		n M H\G D E T V S R Q\V L\I\Y L/A R E-L A A/G/Y	12.5	3	4	3	0	1	unbiased	n:Deamidated	0.525	100	95.63	3	100	677.594	2706.37	0.9883	1.6	8.1	4.75	418829	154012	HOMO SAPIENS	NP_001295.2	NP_001295.2	CPD	carboxypeptidase D isoform 1 precursor GN=CPD	1380	carboxypeptidase D isoform 1 precursor GN=CPD
HEK293T	Rep1_24hpi	HOMO SAPIENS	NMHGDETVSRQVLIYLARELAAGY	HEK_20211112_24hr	AY20211112_HT_HEK293T_CIITA_SARS_classII_24hr_fxn2.56327.56327.4	4	1	HCD	34	96	4.52	0.9	1.06	3.63	3.46	0.39	41.7	7	2	2	0	19	28	4230000	0	4	0	0	0	N137n M138m	Hydrogen	137	(G)	nmHGDETVSRQVLIYLARELAAGY	24	(R)		DLVDKSLLNQmISQmIPLINGEGY	QYIIRFmKEKLKSmPCRnQGY		n m H G D E T V S R Q V\L I\Y/L/A R E L A-A/G/Y	20.8	5	2	4	0	1	y-ion bias	n:Deamidated,m:Oxidized methionine	0.943	97.6	93.17	15	100	681.594	2706.37	16.987	2.9	-3.4	4.75	435426	154012	HOMO SAPIENS	NP_001295.2	NP_001295.2	CPD	carboxypeptidase D isoform 1 precursor GN=CPD	1380	carboxypeptidase D isoform 1 precursor GN=CPD
HEK293T	Rep2_24hpi	HOMO SAPIENS	NMHGDETVSRQVLIYLARELAAGY	HEK_20220301_24hr	AP20220301_HEK293T_SARSCoV2_24hr_fxn3.53353.53353.4	4	2	HCD	30	97.1	10.46	1.73	1.11	8.74	9.36	0.97	57.4	11	2	2	0	14	30	25000000	0	4	0	0	0	M138m	Hydrogen	137	(G)	NmHGDETVSRQVLIYLARELAAGY	24	(R)		FQILFkQCTRITGAFGISCAAAGY	SGKnRETVPIkDnFELEVLQAQY	NA	N m H G D/E T V S R Q\V\L\I/Y/L/A R E L\A\A|G|Y	37.5	9	7	6	2	0	unbiased	m:Oxidized methionine	0.965	98.6	95.4	14	100	681.345	2706.37	15.9926	-0.9	4.2	5.45	424592	154012	HOMO SAPIENS	NP_001295.2	NP_001295.2	CPD	carboxypeptidase D isoform 1 precursor GN=CPD	1380	carboxypeptidase D isoform 1 precursor GN=CPD
HEK293T	Rep1_24hpi	HOMO SAPIENS	NMHGDETVSRQVLIYLARELAAGYR	HEK_20211112_24hr	AY20211112_HT_HEK293T_CIITA_SARS_classII_24hr_fxn3.45658.45658.4	4	2	HCD	34	98.1	11.86	3.61	3.21	8.25	8.64	1.1	75.6	9	2	3	0	14	30	42100000	0	4	0	0	0		Hydrogen	137	(G)	NMHGDETVSRQVLIYLARELAAGYR	25	(R)		GSTHGKFGLEQECkVGMVRFIRVKG	MNDInAPYLVMGQKQGGELVITSVKR		N M/H/G D/E/T V S R/Q/V/L I Y L A R/E L A A G Y/R	20	5	0	9	0	0	y-ion bias		0.988	95	79.48	16	94.62	716.376	2862.47	0.0139	4.9	-1.7	6.76	406387	154012	HOMO SAPIENS	NP_001295.2	NP_001295.2	CPD	carboxypeptidase D isoform 1 precursor GN=CPD	1380	carboxypeptidase D isoform 1 precursor GN=CPD
HEK293T	Rep1_24hpi	HOMO SAPIENS	NMHGDETVSRQVLIYLARELAAGYR	HEK_20211112_24hr	AY20211112_HT_HEK293T_CIITA_SARS_classII_24hr_fxn2.48259.48259.4	4	1	HCD	34	98.7	7.52	3.82	3.72	3.71	3.8	0.6	63.3	7	2	3	0	20	30	4140000	0	4	0	0	0	M138m	Hydrogen	137	(G)	NmHGDETVSRQVLIYLARELAAGYR	25	(R)		PSFmQKAGELIPkTRVGYIVPnLmN	FFLIVFSIEAAmkIIAYGFLFHQD		N m/H/G/D/E/T V S R Q V/L I Y L A R E L A A G Y/R	20	5	0	7	0	0	y-ion bias	m:Oxidized methionine	0.333	71.8	78.43	5	100	720.373	2862.47	16.0034	3	-4.4	6.76	456969	154012	HOMO SAPIENS	NP_001295.2	NP_001295.2	CPD	carboxypeptidase D isoform 1 precursor GN=CPD	1380	carboxypeptidase D isoform 1 precursor GN=CPD
HEK293T	Rep1_24hpi	HOMO SAPIENS	NMHGDETVSRQVLIYLARELAAGYR	HEK_20211112_24hr	AY20211112_HT_HEK293T_CIITA_SARS_classII_24hr_fxn3.44607.44607.4	4	1	HCD	34	99.5	14.06	3.57	3.29	10.49	10.78	0.51	80.3	11	2	3	0	10	30	85200000	0	4	0	0	0	M138m	Hydrogen	137	(G)	NmHGDETVSRQVLIYLARELAAGYR	25	(R)		AkEmKGTLVLPTHIWHFRYLHADG	VVLRIGSAHSYAIVWVNGVDTLEHEGG		N m/H/G/D/E/T V S R/Q/V/L/I Y L A R/E L A A G Y/R	32	8	0	11	0	0	y-ion bias	m:Oxidized methionine	0.837	84.6	77.57	10	17.45	720.371	2862.47	15.9946	-0.1	-6.8	6.76	468660	154012	HOMO SAPIENS	NP_001295.2	NP_001295.2	CPD	carboxypeptidase D isoform 1 precursor GN=CPD	1380	carboxypeptidase D isoform 1 precursor GN=CPD
HEK293T	Rep1_24hpi	HOMO SAPIENS	NMHGDETVSRQVLIYLARELAAGYR	HEK_20211112_24hr	AY20211112_HT_HEK293T_CIITA_SARS_classII_24hr_fxn3.45706.45706.5	5	1	HCD	34	98.2	18.18	3.63	5.33	14.55	12.85	0.21	87.6	13	2	3	0	8	30	9370000	0	4	0	0	0		Hydrogen	137	(G)	NMHGDETVSRQVLIYLARELAAGYR	25	(R)		ASIRKHQYkQIISKMVEmnEGTVL	SVFYILWLPYIIYFLLESSTGHSN		N M H\G D E T V/S R Q\V|L|I/Y/L/A R/E/L/A/A G Y/R	36	9	4	11	2	0	y-ion bias		0.969	88.3	79.47	16	100	573.303	2862.47	0.0155	5.4	-0.6	6.76	410170	154012	HOMO SAPIENS	NP_001295.2	NP_001295.2	CPD	carboxypeptidase D isoform 1 precursor GN=CPD	1380	carboxypeptidase D isoform 1 precursor GN=CPD
HEK293T	Rep1_24hpi	HOMO SAPIENS	NMHGDETVSRQVLIYLARELAAGYR	HEK_20211112_24hr	AY20211112_HT_HEK293T_CIITA_SARS_classII_24hr_fxn3.44640.44640.5	5	1	HCD	34	98.8	20.32	3.98	3.97	16.35	16.35	0.18	90.6	15	2	3	0	5	30	36800000	0	4	0	0	0	M138m	Hydrogen	137	(G)	NmHGDETVSRQVLIYLARELAAGYR	25	(R)		ASIRkHQYKQIISKmVEmnEGTVL	HFRGDNEEQEKLLKKSCTLYVGNL		N m H G D\E/T V/S R Q\V|L|I/Y/L/A R/E/L/A/A/G Y/R	44	11	4	13	2	0	y-ion bias	m:Oxidized methionine	0.858	78.6	77.57	17	61.3	576.5	2862.47	16.0005	1.9	-4.1	6.76	459763	154012	HOMO SAPIENS	NP_001295.2	NP_001295.2	CPD	carboxypeptidase D isoform 1 precursor GN=CPD	1380	carboxypeptidase D isoform 1 precursor GN=CPD
HEK293T	Rep2_24hpi	HOMO SAPIENS	NMHGDETVSRQVLIYLARELAAGYR	HEK_20220301_24hr	AP20220301_HEK293T_SARSCoV2_24hr_fxn3.49069.49069.4	4	1	HCD	30	88	11.46	6.22	5.76	5.24	5.7	0.78	68	7	2	3	0	16	30	32500000	0	4	0	0	0	M138m	Hydrogen	137	(G)	NmHGDETVSRQVLIYLARELAAGYR	25	(R)		CTHHQAkVAmRTMFVALPFVLLYS	NmHVRMGKLHLVDLAGSERQAkTGAT	NA	N m|H/G/D/E/T V S R Q V/L/I Y L A R E L A A G Y R	20	5	1	7	1	0	y-ion bias	m:Oxidized methionine	0.977	89.3	88.1	12	100	720.372	2862.47	15.9995	1.6	3.8	6.76	461696	154012	HOMO SAPIENS	NP_001295.2	NP_001295.2	CPD	carboxypeptidase D isoform 1 precursor GN=CPD	1380	carboxypeptidase D isoform 1 precursor GN=CPD
HEK293T	Rep1_24hpi	HOMO SAPIENS	QHHDEYEDEIRMMSTGSKK	HEK_20211112_24hr	AY20211112_HT_HEK293T_CIITA_SARS_classII_24hr_fxn1.14277.14277.3	3	1	HCD	34	80.9	6.61	0	-1.97	6.61	8.58	NA	59.1	7	2	3	1.07	13	30	2290000	0	4	0	0	0	Q1339q	Hydrogen	1339	(R)	qHHDEYEDEIRMMSTGSKK	19	(S)			qHHKmHRKEKSYECnEY		q H\H|D\E|Y E D E-I-R M M S T G S-K/K	31.6	6	4	3	2	3	unbiased	q:Pyroglutamic acid	0.868	100	25.43	4	100	768.675	2321.03	-17.0186	3.4	0	5.39	148693	154012	HOMO SAPIENS	NP_001295.2	NP_001295.2|NP_001186704.1	CPD	carboxypeptidase D isoform 1 precursor GN=CPD	1380	carboxypeptidase D isoform 1 precursor GN=CPD
HEK293T	Rep1_24hpi	HOMO SAPIENS	QHHDEYEDEIRMMSTGSKK	HEK_20211112_24hr	AY20211112_HT_HEK293T_CIITA_SARS_classII_24hr_fxn2.14781.14781.3	3	1	HCD	34	96.5	14.06	-3.64	-1.6	17.7	15.66	-3.64	87.4	8	2	3	3.08	6	30	1750000	0	4	0	0	0	Q1339q	Hydrogen	1339	(R)	qHHDEYEDEIRMMSTGSKK	19	(S)		qHKALGSFTSYTKnCLncK	LDDnnHLIQCImDSQnKGK		q H|H|D\E\Y E D\E-I-R M M S T G S/K/K	36.8	7	5	4	2	2	unbiased	q:Pyroglutamic acid	0.168	100	25.03	0	100	768.674	2321.03	-17.0208	2.5	-0.7	5.39	145493	154012	HOMO SAPIENS	NP_001295.2	NP_001295.2|NP_001186704.1	CPD	carboxypeptidase D isoform 1 precursor GN=CPD	1380	carboxypeptidase D isoform 1 precursor GN=CPD
HEK293T	Rep1_24hpi	HOMO SAPIENS	QHHDEYEDEIRMMSTGSKK	HEK_20211112_24hr	AY20211112_HT_HEK293T_CIITA_SARS_classII_24hr_fxn1.14244.14244.4	4	1	HCD	34	100	18.78	-0.58	2.52	19.36	16.26	0.4	88.3	12	2	3	0	5	30	27600000	0	4	0	0	0	Q1339q	Hydrogen	1339	(R)	qHHDEYEDEIRMMSTGSKK	19	(S)		LLGMSELYNHcREKHEEP	RcHNYKINYKVHYECTG		q H\H\D\E\Y|E/D/E/I R\M M S T/G S/K/K	47.4	9	6	7	1	0	unbiased	q:Pyroglutamic acid	0.994	99.3	25.43	5	52.78	576.758	2321.03	-17.0189	3.3	-4.8	5.39	150278	154012	HOMO SAPIENS	NP_001295.2	NP_001295.2|NP_001186704.1	CPD	carboxypeptidase D isoform 1 precursor GN=CPD	1380	carboxypeptidase D isoform 1 precursor GN=CPD
HEK293T	Rep1_24hpi	HOMO SAPIENS	QHHDEYEDEIRMMSTGSKK	HEK_20211112_24hr	AY20211112_HT_HEK293T_CIITA_SARS_classII_24hr_fxn2.14736.14736.4	4	1	HCD	34	100	20.53	-0.12	2.54	20.65	17.99	1.26	93.5	13	2	3	0	3	30	93100000	0	4	0	0	0	Q1339q	Hydrogen	1339	(R)	qHHDEYEDEIRMMSTGSKK	19	(S)		CSRDTLcSRAAKYVDRHm	RcHNYKINYKVHYECTG		q H\H\D\E\Y|E/D/E/I-R\M M/S/T/G S K/K	63.2	12	6	8	1	1	unbiased	q:Pyroglutamic acid	0.971	97.7	25.03	8	25.86	576.757	2321.03	-17.0211	2.4	-1.2	5.39	140893	154012	HOMO SAPIENS	NP_001295.2	NP_001295.2|NP_001186704.1	CPD	carboxypeptidase D isoform 1 precursor GN=CPD	1380	carboxypeptidase D isoform 1 precursor GN=CPD
HEK293T	Rep1_24hpi	HOMO SAPIENS	QHHDEYEDEIRMMSTGSKK	HEK_20211112_24hr	AY20211112_HT_HEK293T_CIITA_SARS_classII_24hr_fxn1.12677.12677.4	4	2	HCD	34	99.1	15.57	-0.79	2.82	16.36	12.75	-0.79	75.9	11	2	3	0	9	30	10800000	0	4	0	0	0	Q1339q M1351m	Hydrogen	1339	(R)	qHHDEYEDEIRMmSTGSKK	19	(S)	qHHDEYEDEIRMmSTGSKK|qHHDEYEDEIRmMSTGSKK	GSRCGEAAFPMKYPCGGCTTL	SnnnmSYRnAGTVRQMLESK		q H\H\D\E\Y|E/D E I R\M m S/T/G S/K/K	42.1	8	6	6	1	0	unbiased	q:Pyroglutamic acid,m:Oxidized methionine	0.89	92.5	22.7	5	40.04	580.757	2321.03	-1.024	3.3	2.9	5.39	134405	154012	HOMO SAPIENS	NP_001295.2	NP_001295.2|NP_001186704.1	CPD	carboxypeptidase D isoform 1 precursor GN=CPD	1380	carboxypeptidase D isoform 1 precursor GN=CPD
HEK293T	Rep1_24hpi	HOMO SAPIENS	QHHDEYEDEIRMMSTGSKK	HEK_20211112_24hr	AY20211112_HT_HEK293T_CIITA_SARS_classII_24hr_fxn2.12926.12926.4	4	1	HCD	34	98.8	12.09	-1.97	0.95	14.06	11.14	-1.97	67.8	8	2	3	0	12	30	9210000	0	4	0	0	0	Q1339q M1351m	Hydrogen	1339	(R)	qHHDEYEDEIRMmSTGSKK	19	(S)	qHHDEYEDEIRMmSTGSKK|qHHDEYEDEIRmMSTGSKK	GSRCGEAAFPMKYPCGGCTTL	FKIDDQRRTHnYDEFIc		q H H\D\E\Y|E/D E I R M m S/T/G S K/K	31.6	6	4	5	1	0	unbiased	q:Pyroglutamic acid,m:Oxidized methionine	0.603	96.3	21.85	2	62.33	580.756	2321.03	-1.0255	2.6	2.3	5.39	132438	154012	HOMO SAPIENS	NP_001295.2	NP_001295.2|NP_001186704.1	CPD	carboxypeptidase D isoform 1 precursor GN=CPD	1380	carboxypeptidase D isoform 1 precursor GN=CPD
HEK293T	Rep1_24hpi	HOMO SAPIENS	QHHDEYEDEIRMMSTGSKK	HEK_20211112_24hr	AY20211112_HT_HEK293T_CIITA_SARS_classII_24hr_fxn1.12404.12404.4	4	1	HCD	34	98.8	14.91	1.44	1.78	13.47	13.13	0.53	79.2	10	2	3	0	7	30	10800000	0	4	0	0	0	Q1339q M1350m	Hydrogen	1339	(R)	qHHDEYEDEIRmMSTGSKK	19	(S)	qHHDEYEDEIRmMSTGSKK|qHHDEYEDEIRMmSTGSKK	FSmmTSEESSFKMIkRGSY	FKIDDQRRTHnYDEFIc		q H H\D\E\Y\E/D E-I-R m M/S/T/G S K/K	42.1	8	4	5	0	2	unbiased	q:Pyroglutamic acid,m:Oxidized methionine	0.89	97.6	22.7	5	100	580.757	2321.03	-1.0208	4.7	-9.4	5.39	138895	154012	HOMO SAPIENS	NP_001295.2	NP_001295.2|NP_001186704.1	CPD	carboxypeptidase D isoform 1 precursor GN=CPD	1380	carboxypeptidase D isoform 1 precursor GN=CPD
HEK293T	Rep1_24hpi	HOMO SAPIENS	QHHDEYEDEIRMMSTGSKK	HEK_20211112_24hr	AY20211112_HT_HEK293T_CIITA_SARS_classII_24hr_fxn1.8525.8525.4	4	1	HCD	34	99.7	5.04	0	NA	5.04	5.04	NA	42.3	6	2	3	1.1	18	30	7850000	0	4	0	0	0	Q1339q M1350m M1351m	Hydrogen	1339	(R)	qHHDEYEDEIRmmSTGSKK	19	(S)					q H H\D\E\Y\E/D E I R m m S T G S K/K	26.3	5	4	2	0	0	b-ion bias	q:Pyroglutamic acid,m:Oxidized methionine	0.9	66.3	15.53	13	82.01	584.755	2321.03	14.9681	2	0	5.39	113190	154012	HOMO SAPIENS	NP_001295.2	NP_001295.2|NP_001186704.1	CPD	carboxypeptidase D isoform 1 precursor GN=CPD	1380	carboxypeptidase D isoform 1 precursor GN=CPD
HEK293T	Rep2_24hpi	HOMO SAPIENS	QHHDEYEDEIRMMSTGSKK	HEK_20220301_24hr	AP20220301_HEK293T_SARSCoV2_24hr_fxn2.22476.22476.4	4	1	HCD	30	99.1	19.53	0.56	1.49	18.96	18.03	1.03	87.8	14	2	3	0	5	30	29200000	0	4	0	0	0	Q1339q	Hydrogen	1339	(R)	qHHDEYEDEIRMMSTGSKK	19	(S)		YSHEmEMQnATVKLAIcSL	SSPGGDYEEDEIkNHASDRR	NA	q H H\D\E\Y|E/D/E/I/R\M\M/S/T/G S K/K	68.4	13	6	9	1	0	unbiased	q:Pyroglutamic acid	0.978	85	41.27	11	50.36	576.756	2321.03	-17.0279	-0.6	-0.4	5.39	134876	154012	HOMO SAPIENS	NP_001295.2	NP_001295.2|NP_001186704.1	CPD	carboxypeptidase D isoform 1 precursor GN=CPD	1380	carboxypeptidase D isoform 1 precursor GN=CPD
HEK293T	Rep2_24hpi	HOMO SAPIENS	QHHDEYEDEIRMMSTGSKK	HEK_20220301_24hr	AP20220301_HEK293T_SARSCoV2_24hr_fxn2.20096.20096.4	4	2	HCD	30	96.6	15.14	0.9	NA	14.24	15.14	0.9	72.9	11	2	3	0	9	30	8350000	0	4	0	0	0	Q1339q M1350m	Hydrogen	1339	(R)	qHHDEYEDEIRmMSTGSKK	19	(S)		DGGVYYnLRNVSSTYIFcE		NA	q H H\D\E\Y|E/D/E I R m\M/S/T/G S K/K	47.4	9	5	7	1	0	unbiased	q:Pyroglutamic acid,m:Oxidized methionine	0.933	93.4	37.17	1	69.09	580.755	2321.03	-1.0306	0.5	3.6	5.39	123144	154012	HOMO SAPIENS	NP_001295.2	NP_001295.2|NP_001186704.1	CPD	carboxypeptidase D isoform 1 precursor GN=CPD	1380	carboxypeptidase D isoform 1 precursor GN=CPD
HEK293T	Rep2_24hpi	HOMO SAPIENS	QHHDEYEDEIRMMSTGSKK	HEK_20220301_24hr	AP20220301_HEK293T_SARSCoV2_24hr_fxn1.12460.12460.4	4	2	HCD	30	92.6	9.2	-0.76	-0.76	9.96	9.96	0.59	55.5	9	2	3	0	15	30	1330000	0	4	0	0	0	Q1339q M1350m M1351m	Hydrogen	1339	(R)	qHHDEYEDEIRmmSTGSKK	19	(S)		EEMSVNQLYNHcREKHEA	EEHKERcHNYLQNVSMEA	NA	q H H\D\E\Y\E/D E-I/R m m S T/G S K/K	31.6	6	4	4	0	1	unbiased	q:Pyroglutamic acid,m:Oxidized methionine	0.925	76.3	23.92	3	100	584.754	2321.03	14.9637	0.2	3	5.39	108558	154012	HOMO SAPIENS	NP_001295.2	NP_001295.2|NP_001186704.1	CPD	carboxypeptidase D isoform 1 precursor GN=CPD	1380	carboxypeptidase D isoform 1 precursor GN=CPD
HEK293T	Rep2_24hpi	HOMO SAPIENS	QHHDEYEDEIRMMSTGSKK	HEK_20220301_24hr	AP20220301_HEK293T_SARSCoV2_24hr_fxn2.12579.12579.4	4	2	HCD	30	94.3	11.18	-1.16	-1.16	12.34	12.34	0.61	62.4	9	2	3	0	11	27	4190000	0	4	0	0	0	Q1339q M1350m M1351m	Hydrogen	1339	(R)	qHHDEYEDEIRmmSTGSKK	19	(S)		EEMSVNQLYNHcREKHEA	EEHKERcHNYLQNVSMEA	NA	q H H\D\E\Y|E/D/E I R m m/S T/G S K/K	31.6	6	4	6	1	0	unbiased	q:Pyroglutamic acid,m:Oxidized methionine	0.971	92.5	24.08	19	100	584.753	2321.03	14.9629	-0.2	2.6	5.39	108483	154012	HOMO SAPIENS	NP_001295.2	NP_001295.2|NP_001186704.1	CPD	carboxypeptidase D isoform 1 precursor GN=CPD	1380	carboxypeptidase D isoform 1 precursor GN=CPD
HEK293T	Rep1_24hpi	HOMO SAPIENS	QHHDEYEDEIRMMSTGSKKS	HEK_20211112_24hr	AY20211112_HT_HEK293T_CIITA_SARS_classII_24hr_fxn1.14176.14176.4	4	1	HCD	34	99.6	16.02	0.01	-0.4	16.01	16.42	0.43	86.4	10	2	3	0	6	30	17000000	0	5	0	0	0	Q1339q	Hydrogen	1339	(R)	qHHDEYEDEIRMMSTGSKKS	20	(L)		HTYARHcNHCKFPKDKnD	QRSSLEEHKERcHNYLQn		q H\H\D\E\Y\E D E-I R\M\M S T/G S K/K S	25	5	7	2	0	1	b-ion bias	q:Pyroglutamic acid	0.991	86.1	25.3	10	48.87	598.516	2408.06	-17.0195	3	9.8	5.39	150696	154012	HOMO SAPIENS	NP_001295.2	NP_001295.2|NP_001186704.1	CPD	carboxypeptidase D isoform 1 precursor GN=CPD	1380	carboxypeptidase D isoform 1 precursor GN=CPD
HEK293T	Rep1_24hpi	HOMO SAPIENS	QHHDEYEDEIRMMSTGSKKS	HEK_20211112_24hr	AY20211112_HT_HEK293T_CIITA_SARS_classII_24hr_fxn2.14656.14656.4	4	1	HCD	34	99.6	17.15	0	-0.57	17.15	17.71	NA	90.7	10	2	3	0	4	30	45700000	0	5	0	0	0	Q1339q	Hydrogen	1339	(R)	qHHDEYEDEIRMMSTGSKKS	20	(L)			RCDSQLIQHQEnnTEEKPY		q H\H\D\E\Y\E D E-I-R\M M S T/G S-K/K S	35	7	6	2	0	3	b-ion bias	q:Pyroglutamic acid	0.977	86	24.9	9	25.93	598.515	2408.06	-17.0204	2.6	0	5.39	150956	154012	HOMO SAPIENS	NP_001295.2	NP_001295.2|NP_001186704.1	CPD	carboxypeptidase D isoform 1 precursor GN=CPD	1380	carboxypeptidase D isoform 1 precursor GN=CPD
HEK293T	Rep1_24hpi	HOMO SAPIENS	QHHDEYEDEIRMMSTGSKKS	HEK_20211112_24hr	AY20211112_HT_HEK293T_CIITA_SARS_classII_24hr_fxn1.9448.9448.4	4	1	HCD	34	96.3	9.59	0	NA	9.59	9.59	NA	65.3	7	2	3	0	14	30	3120000	0	5	0	0	0	Q1339q M1351m	Hydrogen	1339	(R)	qHHDEYEDEIRMmSTGSKKS	20	(L)	qHHDEYEDEIRMmSTGSKKS|qHHDEYEDEIRmMSTGSKKS				q H\H\D\E\Y\E D E I R M m S T G S/K/K S	25	5	5	2	0	0	b-ion bias	q:Pyroglutamic acid,m:Oxidized methionine	0.908	82.5	17	5	100	602.514	2408.06	-1.0268	2	0	5.39	130189	154012	HOMO SAPIENS	NP_001295.2	NP_001295.2|NP_001186704.1	CPD	carboxypeptidase D isoform 1 precursor GN=CPD	1380	carboxypeptidase D isoform 1 precursor GN=CPD
HEK293T	Rep1_24hpi	HOMO SAPIENS	QHHDEYEDEIRMMSTGSKKS	HEK_20211112_24hr	AY20211112_HT_HEK293T_CIITA_SARS_classII_24hr_fxn1.12599.12599.4	4	2	HCD	34	97.9	13.71	-0.22	-0.34	13.92	14.04	1.49	74.6	11	2	3	0	10	30	6940000	0	5	0	0	0	Q1339q M1350m	Hydrogen	1339	(R)	qHHDEYEDEIRmMSTGSKKS	20	(L)		RSCnENnCYFRYFWLYL	CRSEnSKGVYCLQYDDEkI		q H\H\D\E\Y\E D E-I-R\m\M S/T G S K/K-S	45	9	7	2	0	3	b-ion bias	q:Pyroglutamic acid,m:Oxidized methionine	0.98	87.9	22.55	8	100	602.514	2408.06	-1.0247	2.9	3.6	5.39	132404	154012	HOMO SAPIENS	NP_001295.2	NP_001295.2|NP_001186704.1	CPD	carboxypeptidase D isoform 1 precursor GN=CPD	1380	carboxypeptidase D isoform 1 precursor GN=CPD
HEK293T	Rep1_24hpi	HOMO SAPIENS	QHHDEYEDEIRMMSTGSKKS	HEK_20211112_24hr	AY20211112_HT_HEK293T_CIITA_SARS_classII_24hr_fxn1.8550.8550.4	4	1	HCD	34	98.1	8.66	3.82	3.58	4.84	5.08	0.24	35.6	7	2	3	0	15	30	2010000	0	5	0	0	0	Q1339q M1350m M1351m	Hydrogen	1339	(R)	qHHDEYEDEIRmmSTGSKKS	20	(L)		TKFATEGSPTQVncHYIYEn	ILFVnSEFETLYnEHKScE		q H\H\D\E\Y E D\E-I R m m S T G S K/K S	20	4	5	1	0	1	b-ion bias	q:Pyroglutamic acid,m:Oxidized methionine	0.347	52.5	15.5	3	100	606.513	2408.06	14.968	2	4.9	5.39	113422	154012	HOMO SAPIENS	NP_001295.2	NP_001295.2|NP_001186704.1	CPD	carboxypeptidase D isoform 1 precursor GN=CPD	1380	carboxypeptidase D isoform 1 precursor GN=CPD
HEK293T	Rep2_24hpi	HOMO SAPIENS	QHHDEYEDEIRMMSTGSKKS	HEK_20220301_24hr	AP20220301_HEK293T_SARSCoV2_24hr_fxn2.22354.22354.4	4	1	HCD	30	97.5	21.49	4.41	-0.04	17.08	21.53	3.27	96.7	14	2	3	0	2	30	20900000	0	5	0	0	0	Q1339q	Hydrogen	1339	(R)	qHHDEYEDEIRMMSTGSKKS	20	(L)		DHEmTYnHAVKHLDTCGQAF	VEDHLAWSKDINAYNCEEPT	NA	q H H\D\E|Y|E/D/E/I R\M\M/S T/G S-K/K-S	55	11	6	8	2	2	unbiased	q:Pyroglutamic acid	0.98	96.3	41.1	9	100	598.514	2408.06	-17.0264	0.1	8.9	5.39	139385	154012	HOMO SAPIENS	NP_001295.2	NP_001295.2|NP_001186704.1	CPD	carboxypeptidase D isoform 1 precursor GN=CPD	1380	carboxypeptidase D isoform 1 precursor GN=CPD
HEK293T	Rep1_24hpi	HOMO SAPIENS	QHHDEYEDEIRMMSTGSKKSL	HEK_20211112_24hr	AY20211112_HT_HEK293T_CIITA_SARS_classII_24hr_fxn2.18818.18818.4	4	1	HCD	34	98.3	17.16	1.51	-0.18	15.65	17.34	1.62	90	12	2	3	0	5	30	58600000	0	5	0	0	0	Q1339q	Hydrogen	1339	(R)	qHHDEYEDEIRMMSTGSKKSL	21	(L)		SEAmHSmKKPIYLYYEMYGM	SSHCGTTSPSYTNTAFDVLLKAm		q H\H\D\E\Y\E/D E-I-R\M\M S T G S K/K-S/L	52.4	11	7	3	0	3	b-ion bias	q:Pyroglutamic acid	0.925	95.7	31.05	11	30.64	626.786	2521.14	-17.024	1	8	5.39	213029	154012	HOMO SAPIENS	NP_001295.2	NP_001295.2|NP_001186704.1	CPD	carboxypeptidase D isoform 1 precursor GN=CPD	1380	carboxypeptidase D isoform 1 precursor GN=CPD
HEK293T	Rep1_24hpi	HOMO SAPIENS	QHHDEYEDEIRMMSTGSKKSL	HEK_20211112_24hr	AY20211112_HT_HEK293T_CIITA_SARS_classII_24hr_fxn1.15780.15780.4	4	1	HCD	34	88.9	15.23	-0.58	2.86	15.81	12.37	-0.58	80.3	12	2	3	0	7	30	2800000	0	5	0	0	0	Q1339q M1351m	Hydrogen	1339	(R)	qHHDEYEDEIRMmSTGSKKSL	21	(L)	qHHDEYEDEIRMmSTGSKKSL|qHHDEYEDEIRmMSTGSKKSL	GAKKKEKCHnEDWPYACNQVG	GVQNCAYPWDEnHCKEKKKAG		q H\H\D\E\Y\E\D\E I-R\M m S/T G S K/K-S/L	47.6	10	8	3	0	2	b-ion bias	q:Pyroglutamic acid,m:Oxidized methionine	0.931	92.4	27.57	8	100	630.786	2521.14	-1.0216	4	-6.5	5.39	204175	154012	HOMO SAPIENS	NP_001295.2	NP_001295.2|NP_001186704.1	CPD	carboxypeptidase D isoform 1 precursor GN=CPD	1380	carboxypeptidase D isoform 1 precursor GN=CPD
HEK293T	Rep2_24hpi	HOMO SAPIENS	QHHDEYEDEIRMMSTGSKKSL	HEK_20220301_24hr	AP20220301_HEK293T_SARSCoV2_24hr_fxn2.24680.24680.4	4	1	HCD	30	85.6	15.86	0	4.66	15.86	11.2	NA	67.6	12	2	3	0	7	30	11000000	0	5	0	0	0	Q1339q M1350m	Hydrogen	1339	(R)	qHHDEYEDEIRmMSTGSKKSL	21	(L)			CEKEMnEnmRATLATSKnVFQ	NA	q H\H\D\E\Y E|D\E-I R\m\M S/T G S K/K S-L	33.3	7	8	3	1	2	b-ion bias	q:Pyroglutamic acid,m:Oxidized methionine	0.945	83.9	45.7	7	100	630.784	2521.14	-1.0312	0.2	0	5.39	187072	154012	HOMO SAPIENS	NP_001295.2	NP_001295.2|NP_001186704.1	CPD	carboxypeptidase D isoform 1 precursor GN=CPD	1380	carboxypeptidase D isoform 1 precursor GN=CPD
HEK293T	Rep2_24hpi	HOMO SAPIENS	QHHDEYEDEIRMMSTGSKKSLLS	HEK_20220301_24hr	AP20220301_HEK293T_SARSCoV2_24hr_fxn2.31724.31724.4	4	1	HCD	30	87.6	11.72	4.17	4.59	7.55	7.13	0.46	67	10	2	3	1.09	12	30	1170000	0	6	0	0	0	Q1339q	Hydrogen	1339	(R)	qHHDEYEDEIRMMSTGSKKSLLS	23	(H)		nYKCALDMDkPFGPAGQLFMASLS	LnEMIVYSFGDPSnNFKEGkNGLS	NA	q H\H\D\E Y E D\E-I-R\M\M\S T G S K K S L|L-S	39.1	9	8	1	1	3	b-ion bias	q:Pyroglutamic acid	0.718	100	56.83	0	100	676.813	2721.26	-17.0297	-1.2	-5.4	5.39	290181	154012	HOMO SAPIENS	NP_001295.2	NP_001295.2|NP_001186704.1	CPD	carboxypeptidase D isoform 1 precursor GN=CPD	1380	carboxypeptidase D isoform 1 precursor GN=CPD
HEK293T	Rep2_24hpi	HOMO SAPIENS	RQVLIYLARELAA	HEK_20220301_24hr	AP20220301_HEK293T_SARSCoV2_24hr_fxn3.41780.41780.3	3	1	HCD	30	97.4	17.27	2.45	1.8	14.82	15.47	1.11	93.1	10	2	2	1.1	5	26	2130000	0	1	0	0	0		Hydrogen	146	(S)	RQVLIYLARELAA	13	(G)		IRDIFRkVALTAA	IVQRIKDFLRnL	NA	R Q V\L\I|Y|L/A/R\E\L|A\A	76.9	10	8	5	3	0	unbiased		0.774	94.3	74.97	4	100	505.971	1515.9	-0.0012	-0.8	-0.8	8.75	26589	154012	HOMO SAPIENS	NP_001295.2	NP_001295.2	CPD	carboxypeptidase D isoform 1 precursor GN=CPD	1380	carboxypeptidase D isoform 1 precursor GN=CPD
HEK293T	Rep1_24hpi	HOMO SAPIENS	RQVLIYLARELAAG	HEK_20211112_24hr	AY20211112_HT_HEK293T_CIITA_SARS_classII_24hr_fxn2.38848.38848.2	2	1	HCD	34	60	8.17	-2.01	-2.56	10.18	10.73	1.08	63.4	9	2	2	0	13	30	6580000	0	1	0	0	0		Hydrogen	146	(S)	RQVLIYLARELAAG	14	(Y)		RGVALLVVAAKGGGFTG	RIVQIYkDLLRN		R|Q V/L/I|Y\L A\R\E\L A/A G	42.9	6	6	5	2	0	unbiased		0.887	100	62.15	12	100	786.966	1572.92	0.0034	2.2	2.2	8.75	32572	154012	HOMO SAPIENS	NP_001295.2	NP_001295.2	CPD	carboxypeptidase D isoform 1 precursor GN=CPD	1380	carboxypeptidase D isoform 1 precursor GN=CPD
HEK293T	Rep1_24hpi	HOMO SAPIENS	RQVLIYLARELAAG	HEK_20211112_24hr	AY20211112_HT_HEK293T_CIITA_SARS_classII_24hr_fxn3.35668.35668.2	2	2	HCD	34	64.2	14.35	-2.35	-0.33	16.7	14.68	0.73	76.8	11	2	2	0	8	30	51200000	0	1	0	0	0		Hydrogen	146	(S)	RQVLIYLARELAAG	14	(Y)		RGVALLVVAAKGGGFTG	VGPSAFKIPFLIRQ		R|Q/V/L/I|Y\L|A\R\E\L A\A G	71.4	10	8	6	3	0	unbiased		0.979	100	61.82	15	100	786.966	1572.92	0.0037	2.3	2.3	8.75	32582	154012	HOMO SAPIENS	NP_001295.2	NP_001295.2	CPD	carboxypeptidase D isoform 1 precursor GN=CPD	1380	carboxypeptidase D isoform 1 precursor GN=CPD
HEK293T	Rep1_24hpi	HOMO SAPIENS	RQVLIYLARELAAG	HEK_20211112_24hr	AY20211112_HT_HEK293T_CIITA_SARS_classII_24hr_fxn2.38822.38822.3	3	1	HCD	34	98.8	19.99	1.54	2.01	18.45	17.98	0.61	94.6	12	2	2	0	4	30	16200000	0	1	0	0	0		Hydrogen	146	(S)	RQVLIYLARELAAG	14	(Y)		YLGkRIRERLVQ	RIVQIYkDLLRN		R\Q\V\L\I|Y|L|A R\E\L\A|A-G	85.7	12	11	4	4	1	b-ion bias		0.99	95.4	62.15	13	72.59	524.98	1572.92	0.0028	1.8	-5.4	8.75	32366	154012	HOMO SAPIENS	NP_001295.2	NP_001295.2	CPD	carboxypeptidase D isoform 1 precursor GN=CPD	1380	carboxypeptidase D isoform 1 precursor GN=CPD
HEK293T	Rep1_24hpi	HOMO SAPIENS	RQVLIYLARELAAG	HEK_20211112_24hr	AY20211112_HT_HEK293T_CIITA_SARS_classII_24hr_fxn3.35524.35524.3	3	2	HCD	34	99.8	20.49	1.31	2.89	19.17	17.6	0.23	97	12	2	2	0	2	30	132000000	0	1	0	0	0		Hydrogen	146	(S)	RQVLIYLARELAAG	14	(Y)		RYkRAALLLEVAQ	TAGPGLLPRKPPGLAAG		R\Q V\L\I|Y|L/A\R\E\L\A|A-G	85.7	12	10	4	3	1	b-ion bias		0.983	99.6	61.82	17	19.21	524.98	1572.92	0.0042	2.7	2.7	8.75	32489	154012	HOMO SAPIENS	NP_001295.2	NP_001295.2	CPD	carboxypeptidase D isoform 1 precursor GN=CPD	1380	carboxypeptidase D isoform 1 precursor GN=CPD
HEK293T	Rep2_24hpi	HOMO SAPIENS	RQVLIYLARELAAG	HEK_20220301_24hr	AP20220301_HEK293T_SARSCoV2_24hr_fxn3.42775.42775.2	2	1	HCD	30	28	15.17	3.23	3.01	11.94	12.16	1.19	78.3	12	2	2	0	9	30	16400000	0	1	0	0	0		Hydrogen	146	(S)	RQVLIYLARELAAG	14	(Y)		RGVALLVVAAKGGGFTG	RQVLIAEVIFTNIG	NA	R|Q/V/L/I|Y\L|A R\E\L\A\A\G	85.7	12	9	6	3	0	unbiased		0.917	100	76.78	11	100	786.964	1572.92	-0.0016	-1	-1	8.75	35040	154012	HOMO SAPIENS	NP_001295.2	NP_001295.2	CPD	carboxypeptidase D isoform 1 precursor GN=CPD	1380	carboxypeptidase D isoform 1 precursor GN=CPD
HEK293T	Rep2_24hpi	HOMO SAPIENS	RQVLIYLARELAAG	HEK_20220301_24hr	AP20220301_HEK293T_SARSCoV2_24hr_fxn3.42755.42755.3	3	2	HCD	30	96.2	19.28	3.6	4.63	15.68	14.65	0.02	82.7	11	2	2	0	4	30	89400000	0	1	0	0	0		Hydrogen	146	(S)	RQVLIYLARELAAG	14	(Y)		nPVKkTYRVLLAQ	TAGPGLLPRKPPGLAAG	NA	R\Q V\L\I|Y|L/A R\E\L\A|A\G	71.4	10	10	4	3	0	b-ion bias		0.985	86.7	76.78	11	35.68	524.978	1572.92	-0.0019	-1.2	5.9	8.75	32317	154012	HOMO SAPIENS	NP_001295.2	NP_001295.2	CPD	carboxypeptidase D isoform 1 precursor GN=CPD	1380	carboxypeptidase D isoform 1 precursor GN=CPD
HEK293T	Rep1_24hpi	HOMO SAPIENS	RQVLIYLARELAAGY	HEK_20211112_24hr	AY20211112_HT_HEK293T_CIITA_SARS_classII_24hr_fxn3.40531.40531.3	3	2	HCD	34	100	18.49	3.69	2.56	14.8	15.93	3.57	84.4	12	2	2	0	6	30	36000000	0	2	0	0	0		Hydrogen	146	(S)	RQVLIYLARELAAGY	15	(R)		IPTGIFSLRRALTAGY	GFLkFNTIPPLRKY		R\Q V L\I\Y|L|A\R\E\L\A\A|G|Y	80	12	12	4	4	0	b-ion bias		0.987	95.5	70.6	15	23.53	579.336	1735.98	0.0087	5	5	8.59	45021	154012	HOMO SAPIENS	NP_001295.2	NP_001295.2	CPD	carboxypeptidase D isoform 1 precursor GN=CPD	1380	carboxypeptidase D isoform 1 precursor GN=CPD
HEK293T	Rep2_24hpi	HOMO SAPIENS	RQVLIYLARELAAGY	HEK_20220301_24hr	AP20220301_HEK293T_SARSCoV2_24hr_fxn3.46822.46822.3	3	1	HCD	30	98.8	16.52	5.41	3.82	11.11	12.7	2.73	88.9	10	2	2	0	7	30	13700000	0	2	0	0	0		Hydrogen	146	(S)	RQVLIYLARELAAGY	15	(R)		IPTGIFSLRRALTAGY	APLAPKHIkGITnLGY	NA	R Q V L\I\Y|L/A R\E\L\A\A|G|Y	60	9	9	4	3	0	b-ion bias		0.992	94.5	84.05	11	85.18	579.333	1735.98	-0.0006	-0.4	-0.4	8.59	51799	154012	HOMO SAPIENS	NP_001295.2	NP_001295.2	CPD	carboxypeptidase D isoform 1 precursor GN=CPD	1380	carboxypeptidase D isoform 1 precursor GN=CPD
HEK293T	Rep1_24hpi	HOMO SAPIENS	RQVLIYLARELAAGYR	HEK_20211112_24hr	AY20211112_HT_HEK293T_CIITA_SARS_classII_24hr_fxn3.35669.35669.3	3	1	HCD	34	76.1	14.98	1.11	1.86	13.87	13.12	0.21	75.6	13	2	3	0	7	30	27600000	0	2	0	0	0		Hydrogen	146	(S)	RQVLIYLARELAAGYR	16	(R)		GAFGGKGLLRGkLYTRR	GRTYLkGRLLGKGGFAR		R|Q/V/L\I\Y\L\A R E/L/A\A\G\Y/R	81.2	13	8	6	1	0	unbiased		0.999	93.4	62.02	13	53.92	631.369	1892.09	0.0057	3	-2.9	9.98	39087	154012	HOMO SAPIENS	NP_001295.2	NP_001295.2	CPD	carboxypeptidase D isoform 1 precursor GN=CPD	1380	carboxypeptidase D isoform 1 precursor GN=CPD
HEK293T	Rep1_24hpi	HOMO SAPIENS	SGNLHGGSVVASYPF	HEK_20211112_24hr	AY20211112_HT_HEK293T_CIITA_SARS_classII_24hr_fxn2.26401.26401.2	2	2	HCD	34	97.4	13.51	4.35	4.82	9.15	8.68	0.65	75.5	9	0	0	0	12	30	40600000	0	4	0	0	0		Hydrogen	253	(L)	SGNLHGGSVVASYPF	15	(D)		LQLYTMSATGYFP	ICHVIDAkSPFY		S G N L H\G\G\S\V\V\A\S\Y/P F	53.3	8	8	1	0	0	b-ion bias		0.999	96.2	42.38	11	100	746.367	1491.72	0.0033	2.2	4.8	6.46	124795	154012	HOMO SAPIENS	NP_001295.2	NP_001295.2|NP_001186704.1	CPD	carboxypeptidase D isoform 1 precursor GN=CPD	1380	carboxypeptidase D isoform 1 precursor GN=CPD
HEK293T	Rep2_24hpi	HOMO SAPIENS	SGNLHGGSVVASYPF	HEK_20220301_24hr	AP20220301_HEK293T_SARSCoV2_24hr_fxn2.35128.35128.2	2	1	HCD	30	92.2	6.14	2.13	2.13	4.01	4.01	0.09	50.4	6	0	0	0	20	30	36600000	0	4	0	0	0		Hydrogen	253	(L)	SGNLHGGSVVASYPF	15	(D)		YVYLkQDFPNY	PSVYHSDIPKWY	NA	S G N L H G G S\V\V\A\S\Y/P F	33.3	5	5	1	0	0	b-ion bias		0.939	77.7	62.5	4	13.33	746.362	1491.72	-0.0063	-4.3	0.6	6.46	113904	154012	HOMO SAPIENS	NP_001295.2	NP_001295.2|NP_001186704.1	CPD	carboxypeptidase D isoform 1 precursor GN=CPD	1380	carboxypeptidase D isoform 1 precursor GN=CPD
HEK293T	Rep1_24hpi	HOMO SAPIENS	SGNLHGGSVVASYPFD	HEK_20211112_24hr	AY20211112_HT_HEK293T_CIITA_SARS_classII_24hr_fxn1.22291.22291.2	2	2	HCD	34	97.7	17.22	2.49	3.8	14.72	13.42	0.06	94.2	12	0	0	0	7	30	27200000	0	4	0	0	0		Hydrogen	253	(L)	SGNLHGGSVVASYPFD	16	(D)		LPQMFATTAMHPFD	ICHVIDAkSPFYD		S G N\L H\G\G\S\V\V\A\S\Y/P/F-D	68.8	11	9	2	0	1	b-ion bias		0.99	100	40.03	13	71.62	803.881	1606.75	0.0057	3.5	10	5.31	123393	154012	HOMO SAPIENS	NP_001295.2	NP_001295.2|NP_001186704.1	CPD	carboxypeptidase D isoform 1 precursor GN=CPD	1380	carboxypeptidase D isoform 1 precursor GN=CPD
HEK293T	Rep1_24hpi	HOMO SAPIENS	SGNLHGGSVVASYPFD	HEK_20211112_24hr	AY20211112_HT_HEK293T_CIITA_SARS_classII_24hr_fxn2.24235.24235.2	2	1	HCD	34	97.3	18.78	2.79	4.86	15.99	13.91	0.01	95.4	12	0	0	0	5	30	331000000	0	4	0	0	0		Hydrogen	253	(L)	SGNLHGGSVVASYPFD	16	(D)		SAPKYENIYYFDP	SRHGRTYHAYPDF		S G N\L H\G\G\S\V\V\A\S|Y/P/F-D	68.8	11	9	3	1	1	b-ion bias		0.988	98.5	39.07	15	6.01	803.88	1606.75	0.004	2.5	7	5.31	126767	154012	HOMO SAPIENS	NP_001295.2	NP_001295.2|NP_001186704.1	CPD	carboxypeptidase D isoform 1 precursor GN=CPD	1380	carboxypeptidase D isoform 1 precursor GN=CPD
HEK293T	Rep1_24hpi	HOMO SAPIENS	SGNLHGGSVVASYPFD	HEK_20211112_24hr	AY20211112_HT_HEK293T_CIITA_SARS_classII_24hr_fxn3.22485.22485.2	2	1	HCD	34	91.7	5.77	2.67	3.01	3.1	2.76	0.6	56.9	5	0	0	2.47	5	16	534000	0	4	0	0	0		Hydrogen	253	(L)	SGNLHGGSVVASYPFD	16	(D)		GDPDVVGYNRVGPFD	ICHVIDAkSPFYD		S G N L H G G S V\V\A S Y/P/F-D	25	4	2	2	0	1	unbiased		0.222	100	39.55	0	100	803.88	1606.75	0.0029	1.8	1.8	5.31	126200	154012	HOMO SAPIENS	NP_001295.2	NP_001295.2|NP_001186704.1	CPD	carboxypeptidase D isoform 1 precursor GN=CPD	1380	carboxypeptidase D isoform 1 precursor GN=CPD
HEK293T	Rep2_24hpi	HOMO SAPIENS	SGNLHGGSVVASYPFD	HEK_20220301_24hr	AP20220301_HEK293T_SARSCoV2_24hr_fxn1.32402.32402.2	2	1	HCD	30	96.5	9.64	4.81	5.1	4.83	4.54	0	89.5	7	0	0	0	1	14	902000	0	4	0	0	0		Hydrogen	253	(L)	SGNLHGGSVVASYPFD	16	(D)		YLTAHWWRDPFn	SRHGRTYHAYPDF	NA	S G N L H G G S V\V\A\S\Y|P/F-D	43.8	7	5	2	1	1	b-ion bias		-5.124	100	59.7	0	100	803.877	1606.75	-0.0033	-2	1.6	5.31	117782	154012	HOMO SAPIENS	NP_001295.2	NP_001295.2|NP_001186704.1	CPD	carboxypeptidase D isoform 1 precursor GN=CPD	1380	carboxypeptidase D isoform 1 precursor GN=CPD
HEK293T	Rep2_24hpi	HOMO SAPIENS	SGNLHGGSVVASYPFD	HEK_20220301_24hr	AP20220301_HEK293T_SARSCoV2_24hr_fxn2.33128.33128.2	2	2	HCD	30	97.5	18.73	5.31	7.85	13.43	10.88	0.28	93.9	11	0	0	0	5	30	229000000	0	4	0	0	0		Hydrogen	253	(L)	SGNLHGGSVVASYPFD	16	(D)		YLTAHWWRDPFn	SRHGRTYHAYPDF	NA	S G N L H\G\G\S\V\V\A\S|Y|P/F-D	68.8	11	9	3	2	1	b-ion bias		0.98	100	59.28	13	21.09	803.877	1606.75	-0.0026	-1.6	2	5.31	122604	154012	HOMO SAPIENS	NP_001295.2	NP_001295.2|NP_001186704.1	CPD	carboxypeptidase D isoform 1 precursor GN=CPD	1380	carboxypeptidase D isoform 1 precursor GN=CPD
HEK293T	Rep1_24hpi	HOMO SAPIENS	SGNLHGGSVVASYPFDD	HEK_20211112_24hr	AY20211112_HT_HEK293T_CIITA_SARS_classII_24hr_fxn1.21904.21904.2	2	2	HCD	34	100	19.91	3.47	3.22	16.44	16.68	1.18	97.4	12	0	0	0	2	30	38200000	0	4	0	0	0		Hydrogen	253	(L)	SGNLHGGSVVASYPFDD	17	(S)		VGVIESTQHYnPFnD	GNLHGGSVVASYPFDDS		S G N L H\G\G\S\V\V\A\S\Y/P/F/D-D	70.6	12	8	3	0	1	b-ion bias		0.974	100	39.52	14	100	861.394	1721.78	0.0051	3	9.5	4.51	121477	154012	HOMO SAPIENS	NP_001295.2	NP_001295.2|NP_001186704.1	CPD	carboxypeptidase D isoform 1 precursor GN=CPD	1380	carboxypeptidase D isoform 1 precursor GN=CPD
HEK293T	Rep1_24hpi	HOMO SAPIENS	SGNLHGGSVVASYPFDD	HEK_20211112_24hr	AY20211112_HT_HEK293T_CIITA_SARS_classII_24hr_fxn2.23867.23867.2	2	1	HCD	34	99.7	19.83	3.28	3.51	16.55	16.32	1.15	96.5	12	0	0	0	3	30	141000000	0	4	0	0	0		Hydrogen	253	(L)	SGNLHGGSVVASYPFDD	17	(S)		VGVIESTQHYnPFnD	GNLHGGSVVASYPFDDS		S G N L H\G\G\S\V\V\A\S|Y/P/F/D-D	70.6	12	8	4	1	1	b-ion bias		0.981	98.6	38.67	10	17.52	861.394	1721.78	0.0033	1.9	8.4	4.51	111074	154012	HOMO SAPIENS	NP_001295.2	NP_001295.2|NP_001186704.1	CPD	carboxypeptidase D isoform 1 precursor GN=CPD	1380	carboxypeptidase D isoform 1 precursor GN=CPD
HEK293T	Rep2_24hpi	HOMO SAPIENS	SGNLHGGSVVASYPFDD	HEK_20220301_24hr	AP20220301_HEK293T_SARSCoV2_24hr_fxn1.32096.32096.2	2	2	HCD	30	97.9	12.1	3.31	2.9	8.79	9.2	0.4	100	9	0	0	0	0	16	21700000	0	4	0	0	0		Hydrogen	253	(L)	SGNLHGGSVVASYPFDD	17	(S)		YNYVYLkQDFPnD	LPDFLDYFAFnFPn	NA	S G N L H\G G S\V\V\A\S\Y|P F-D-D	41.2	7	7	1	1	2	b-ion bias		0.911	100	59.18	12	100	861.391	1721.78	-0.0025	-1.4	2.8	4.51	112104	154012	HOMO SAPIENS	NP_001295.2	NP_001295.2|NP_001186704.1	CPD	carboxypeptidase D isoform 1 precursor GN=CPD	1380	carboxypeptidase D isoform 1 precursor GN=CPD
HEK293T	Rep2_24hpi	HOMO SAPIENS	SGNLHGGSVVASYPFDD	HEK_20220301_24hr	AP20220301_HEK293T_SARSCoV2_24hr_fxn2.32954.32954.2	2	2	HCD	30	99.3	21.5	6.04	5.26	15.46	16.25	0.22	98.6	12	0	0	0	1	30	120000000	0	4	0	0	0		Hydrogen	253	(L)	SGNLHGGSVVASYPFDD	17	(S)		YNYVYLkQDFPnD	KIAEQDFSYFFPDD	NA	S G N L H\G\G\S\V\V\A\S|Y|P/F/D-D	70.6	12	9	4	2	1	b-ion bias		0.975	100	58.8	12	67.34	861.39	1721.78	-0.0029	-1.7	2.5	4.51	108065	154012	HOMO SAPIENS	NP_001295.2	NP_001295.2|NP_001186704.1	CPD	carboxypeptidase D isoform 1 precursor GN=CPD	1380	carboxypeptidase D isoform 1 precursor GN=CPD
HEK293T	Rep2_24hpi	HOMO SAPIENS	SGNLHGGSVVASYPFDD	HEK_20220301_24hr	AP20220301_HEK293T_SARSCoV2_24hr_fxn2.32924.32924.3	3	1	HCD	30	97.3	11.39	1.41	-0.78	9.99	12.17	0.53	74.6	9	0	0	1.11	11	30	3520000	0	4	0	0	0		Hydrogen	253	(L)	SGNLHGGSVVASYPFDD	17	(S)		FSDTKMVYkAKSCD	KIAEQDFSYFFPDD	NA	S G N L H\G G\S\V\V\A\S\Y P F/D/D	41.2	7	7	2	0	0	b-ion bias		0.875	91.6	58.83	6	100	574.597	1721.78	-0.0004	-0.2	-6.5	4.51	108149	154012	HOMO SAPIENS	NP_001295.2	NP_001295.2|NP_001186704.1	CPD	carboxypeptidase D isoform 1 precursor GN=CPD	1380	carboxypeptidase D isoform 1 precursor GN=CPD
HEK293T	Rep1_24hpi	HOMO SAPIENS	SGNLHGGSVVASYPFDDS	HEK_20211112_24hr	AY20211112_HT_HEK293T_CIITA_SARS_classII_24hr_fxn1.21638.21638.2	2	1	HCD	34	100	11.01	2.55	1.12	8.46	9.9	2.55	91.8	9	0	0	0	3	19	436000	0	5	0	0	0		Hydrogen	253	(L)	SGNLHGGSVVASYPFDDS	18	(P)		FPLcYGKVQYTANW	FPALHGDSLYGASGGASSD		S G N L H\G G S\V\V\A\S-Y/P F-D-D-S	44.4	8	5	1	0	4	b-ion bias		0.861	91	38.9	0	100	904.909	1808.81	0.0021	1.2	-1.5	4.2	115394	154012	HOMO SAPIENS	NP_001295.2	NP_001295.2|NP_001186704.1	CPD	carboxypeptidase D isoform 1 precursor GN=CPD	1380	carboxypeptidase D isoform 1 precursor GN=CPD
HEK293T	Rep1_24hpi	HOMO SAPIENS	SGNLHGGSVVASYPFDDSP	HEK_20211112_24hr	AY20211112_HT_HEK293T_CIITA_SARS_classII_24hr_fxn1.23310.23310.2	2	1	HCD	34	100	7.7	-0.25	0.12	7.94	7.58	-0.25	94.3	6	0	0	0	1	14	755000	0	5	0	0	0		Hydrogen	253	(L)	SGNLHGGSVVASYPFDDSP	19	(E)		YDRFVQTSVTFDSPPm	DFPDnYEKFMETKkA		S G N L H\G G S\V\V A S Y P F-D-D-S-P	26.3	5	3	0	0	4	internal-ion bias		0.868	94.9	42.05	1	100	953.441	1905.86	0.013	6.8	2.9	4.2	147995	154012	HOMO SAPIENS	NP_001295.2	NP_001295.2|NP_001186704.1	CPD	carboxypeptidase D isoform 1 precursor GN=CPD	1380	carboxypeptidase D isoform 1 precursor GN=CPD
HEK293T	Rep1_24hpi	HOMO SAPIENS	SGNLHGGSVVASYPFDDSPE	HEK_20211112_24hr	AY20211112_HT_HEK293T_CIITA_SARS_classII_24hr_fxn1.22696.22696.2	2	2	HCD	34	100	17.6	2.1	3.66	15.51	13.94	1.39	90.3	13	0	0	0	5	30	20700000	0	5	0	0	0		Hydrogen	253	(L)	SGNLHGGSVVASYPFDDSPE	20	(H)		mYPPGSHAVCNkRFSEP	mDQFHKALIELnMDSPE		S G N L H\G\G\S\V\V\A\S\Y/P F-D-D/S/P-E	65	13	8	3	0	3	b-ion bias		0.966	98.7	40.97	14	100	1017.96	2034.9	0.0043	2.1	-3.8	4.31	139815	154012	HOMO SAPIENS	NP_001295.2	NP_001295.2|NP_001186704.1	CPD	carboxypeptidase D isoform 1 precursor GN=CPD	1380	carboxypeptidase D isoform 1 precursor GN=CPD
HEK293T	Rep1_24hpi	HOMO SAPIENS	SGNLHGGSVVASYPFDDSPE	HEK_20211112_24hr	AY20211112_HT_HEK293T_CIITA_SARS_classII_24hr_fxn2.24879.24879.2	2	1	HCD	34	100	19.31	2.86	4.19	16.45	15.12	0.26	94.3	13	0	0	0	3	30	74200000	0	5	0	0	0		Hydrogen	253	(L)	SGNLHGGSVVASYPFDDSPE	20	(H)		mYPPGSHAVCNkRFSEP	mDQFHKALIELnMDSPE		S G N L H\G\G\S\V\V\A\S\Y|P F-D-D/S/P-E	65	13	9	3	1	3	b-ion bias		0.968	100	40.1	12	25.95	1017.96	2034.9	0.0049	2.4	-3.5	4.31	141399	154012	HOMO SAPIENS	NP_001295.2	NP_001295.2|NP_001186704.1	CPD	carboxypeptidase D isoform 1 precursor GN=CPD	1380	carboxypeptidase D isoform 1 precursor GN=CPD
HEK293T	Rep2_24hpi	HOMO SAPIENS	SGNLHGGSVVASYPFDDSPE	HEK_20220301_24hr	AP20220301_HEK293T_SARSCoV2_24hr_fxn1.32892.32892.2	2	2	HCD	30	100	12.29	0.42	2.44	11.88	9.85	0.27	85.2	12	0	0	0	5	21	21700000	0	5	0	0	0		Hydrogen	253	(L)	SGNLHGGSVVASYPFDDSPE	20	(H)		GSSEGGDFMGFVNVkYTTP	mDQFHKALIELnMDSPE	NA	S G N L H\G G S\V\V\A\S\Y|P F-D-D/S/P-E	50	10	7	3	1	3	b-ion bias		0.898	100	60.57	12	100	1017.95	2034.9	-0.0036	-1.8	-5.4	4.31	127349	154012	HOMO SAPIENS	NP_001295.2	NP_001295.2|NP_001186704.1	CPD	carboxypeptidase D isoform 1 precursor GN=CPD	1380	carboxypeptidase D isoform 1 precursor GN=CPD
HEK293T	Rep2_24hpi	HOMO SAPIENS	SGNLHGGSVVASYPFDDSPE	HEK_20220301_24hr	AP20220301_HEK293T_SARSCoV2_24hr_fxn2.33660.33660.2	2	2	HCD	30	99.3	19.32	5.36	4.89	13.96	14.43	2.66	95	12	0	0	1.07	4	30	54900000	0	5	0	0	0		Hydrogen	253	(L)	SGNLHGGSVVASYPFDDSPE	20	(H)		mYPPGSHAVCNkRFSEP	mDQFHKALIELnMDSPE	NA	S G N L H\G\G S\V\V\A\S|Y|P F-D-D/S|P-E	55	11	9	4	3	3	b-ion bias		0.988	100	60.13	13	100	1017.95	2034.9	-0.0028	-1.4	-7.3	4.31	129108	154012	HOMO SAPIENS	NP_001295.2	NP_001295.2|NP_001186704.1	CPD	carboxypeptidase D isoform 1 precursor GN=CPD	1380	carboxypeptidase D isoform 1 precursor GN=CPD
HEK293T	Rep2_24hpi	HOMO SAPIENS	SGNLHGGSVVASYPFDDSPE	HEK_20220301_24hr	AP20220301_HEK293T_SARSCoV2_24hr_fxn1.32909.32909.3	3	2	HCD	30	91.9	7.86	2.16	1.32	5.71	6.55	0.73	77.9	8	0	0	0	5	17	768000	0	5	0	0	0		Hydrogen	253	(L)	SGNLHGGSVVASYPFDDSPE	20	(H)		LGFAAAYDPFDSANALYDN	kSYLSGMPECKFGMnDK	NA	S G N L H G G S\V V\A S Y/P F-D-D-S/P-E	25	5	2	2	0	4	internal-ion bias		0.588	100	60.6	0	100	678.974	2034.9	0.0029	1.4	-0.5	4.31	136738	154012	HOMO SAPIENS	NP_001295.2	NP_001295.2|NP_001186704.1	CPD	carboxypeptidase D isoform 1 precursor GN=CPD	1380	carboxypeptidase D isoform 1 precursor GN=CPD
HEK293T	Rep2_24hpi	HOMO SAPIENS	SGNLHGGSVVASYPFDDSPE	HEK_20220301_24hr	AP20220301_HEK293T_SARSCoV2_24hr_fxn2.33669.33669.3	3	1	HCD	30	95.6	14.69	2.09	1.71	12.6	12.98	0.7	86	10	0	0	0	8	30	24000000	0	5	0	0	0		Hydrogen	253	(L)	SGNLHGGSVVASYPFDDSPE	20	(H)		mTFNSLVTWFnPDSMDL	VWGLSPGNPATGNSnSGFSQG	NA	S G N L H\G G S\V\V\A\S-Y|P F-D-D-S/P-E	50	10	6	2	1	5	b-ion bias		0.891	100	60.12	13	86.19	678.97	2034.9	-0.0085	-4.2	6.4	4.31	125289	154012	HOMO SAPIENS	NP_001295.2	NP_001295.2|NP_001186704.1	CPD	carboxypeptidase D isoform 1 precursor GN=CPD	1380	carboxypeptidase D isoform 1 precursor GN=CPD
HEK293T	Rep1_24hpi	HOMO SAPIENS	SGNLHGGSVVASYPFDDSPEH	HEK_20211112_24hr	AY20211112_HT_HEK293T_CIITA_SARS_classII_24hr_fxn1.19130.19130.3	3	2	HCD	34	96.8	21.39	0.09	2	21.3	19.39	0.49	93.8	14	0	0	0	3	30	40300000	0	5	0	0	0		Hydrogen	253	(L)	SGNLHGGSVVASYPFDDSPEH	21	(K)		WALHDSVGEWPSHkEQSH	DHQKDGKTYRCRmCSLT		S G N L H\G\G\S-V\V\A\S-Y/P/F/D/D/S/P/E/H	76.2	16	6	8	0	2	unbiased		0.979	95	34.32	10	100	724.662	2171.96	0.0073	3.4	-8.8	4.52	158045	154012	HOMO SAPIENS	NP_001295.2	NP_001295.2|NP_001186704.1	CPD	carboxypeptidase D isoform 1 precursor GN=CPD	1380	carboxypeptidase D isoform 1 precursor GN=CPD
HEK293T	Rep1_24hpi	HOMO SAPIENS	SGNLHGGSVVASYPFDDSPEH	HEK_20211112_24hr	AY20211112_HT_HEK293T_CIITA_SARS_classII_24hr_fxn2.20433.20433.3	3	2	HCD	34	97.2	20.93	0.12	1.79	20.81	19.14	0.74	93.9	14	0	0	0	3	30	149000000	0	5	0	0	0		Hydrogen	253	(L)	SGNLHGGSVVASYPFDDSPEH	21	(K)		WALHDSVGEWPSHkEQSH	DHQKDGKTYRCRmCSLT		S G N L H\G G\S-V\V\A\S\Y/P/F/D/D/S/P-E/H	66.7	14	6	7	0	2	unbiased		0.981	100	33.58	12	46.83	724.661	2171.96	0.0062	2.9	-9.3	4.52	153966	154012	HOMO SAPIENS	NP_001295.2	NP_001295.2|NP_001186704.1	CPD	carboxypeptidase D isoform 1 precursor GN=CPD	1380	carboxypeptidase D isoform 1 precursor GN=CPD
HEK293T	Rep2_24hpi	HOMO SAPIENS	SGNLHGGSVVASYPFDDSPEH	HEK_20220301_24hr	AP20220301_HEK293T_SARSCoV2_24hr_fxn1.28740.28740.3	3	1	HCD	30	95.4	12.48	0.41	1.14	12.07	11.34	0.55	69.8	12	0	0	0	12	30	15600000	0	5	0	0	0		Hydrogen	253	(L)	SGNLHGGSVVASYPFDDSPEH	21	(K)		STSFEPMYYTCSPLYLNV	DHQKDGKTYRCRmCSLT	NA	S G N L-H\G G S V\V A\S-Y/P/F-D/D/S/P-E/H	52.4	11	3	6	0	4	y-ion bias		0.852	70.9	53.3	10	100	724.66	2171.96	0.0017	0.8	-0.9	4.52	152290	154012	HOMO SAPIENS	NP_001295.2	NP_001295.2|NP_001186704.1	CPD	carboxypeptidase D isoform 1 precursor GN=CPD	1380	carboxypeptidase D isoform 1 precursor GN=CPD
HEK293T	Rep2_24hpi	HOMO SAPIENS	SGNLHGGSVVASYPFDDSPEH	HEK_20220301_24hr	AP20220301_HEK293T_SARSCoV2_24hr_fxn2.29425.29425.3	3	2	HCD	30	97.5	19.66	1.33	4.43	18.33	15.23	0.27	94.7	13	0	0	0	4	30	175000000	0	5	0	0	0		Hydrogen	253	(L)	SGNLHGGSVVASYPFDDSPEH	21	(K)		LEMSEHSEYcLTVVALAAS	DHQKDGKTYRCRmCSLT	NA	S G N L H\G G S V\V\A\S\Y/P/F/D/D/S/P-E/H	57.1	12	5	7	0	1	unbiased		0.984	100	52.87	12	51.76	724.659	2171.96	-0.0011	-0.5	-1.8	4.52	150085	154012	HOMO SAPIENS	NP_001295.2	NP_001295.2|NP_001186704.1	CPD	carboxypeptidase D isoform 1 precursor GN=CPD	1380	carboxypeptidase D isoform 1 precursor GN=CPD
HEK293T	Rep1_24hpi	HOMO SAPIENS	SGNLHGGSVVASYPFDDSPEHKA	HEK_20211112_24hr	AY20211112_HT_HEK293T_CIITA_SARS_classII_24hr_fxn2.16615.16615.3	3	1	HCD	34	94.7	18.05	-0.43	1.05	18.48	17	0.03	88.8	14	1	1	0	4	30	4300000	0	5	0	0	0		Hydrogen	253	(L)	SGNLHGGSVVASYPFDDSPEHKA	23	(T)		CPGAGGAKHnSNFLDAFLEDHL	LCHDELFADLFNSnHKAGGAGP		S G N L H\G G S\V\V\A\S\Y/P/F-D/D/S/P E/H-K-A	56.5	13	6	6	0	3	unbiased		0.611	91.2	27.7	2	100	791.038	2371.09	0.0048	2	9.5	5.2	252785	154012	HOMO SAPIENS	NP_001295.2	NP_001295.2|NP_001186704.1	CPD	carboxypeptidase D isoform 1 precursor GN=CPD	1380	carboxypeptidase D isoform 1 precursor GN=CPD
HEK293T	Rep1_24hpi	HOMO SAPIENS	SGNLHGGSVVASYPFDDSPEHKA	HEK_20211112_24hr	AY20211112_HT_HEK293T_CIITA_SARS_classII_24hr_fxn1.15827.15827.4	4	1	HCD	34	97.3	13.31	2.16	-0.02	11.15	13.33	1.62	79.3	11	1	1	0	8	30	5020000	0	5	0	0	0		Hydrogen	253	(L)	SGNLHGGSVVASYPFDDSPEHKA	23	(T)		KHDGKNEPEQGmIGGLEGQLMS	nSLPDFQNPLSQDSAKSNGFGF		S G N L H G G S\V\V\A S Y/P/F/D-D/S P E/H-K-A	39.1	9	3	5	0	3	unbiased		0.991	88.6	28.25	7	100	593.531	2371.09	0.0078	3.3	0.4	5.2	252534	154012	HOMO SAPIENS	NP_001295.2	NP_001295.2|NP_001186704.1	CPD	carboxypeptidase D isoform 1 precursor GN=CPD	1380	carboxypeptidase D isoform 1 precursor GN=CPD
HEK293T	Rep1_24hpi	HOMO SAPIENS	SGNLHGGSVVASYPFDDSPEHKA	HEK_20211112_24hr	AY20211112_HT_HEK293T_CIITA_SARS_classII_24hr_fxn2.16640.16640.4	4	1	HCD	34	98.2	8.74	-2.98	-0.89	11.71	9.62	-2.98	46.6	9	1	1	0	14	30	30300000	0	5	0	0	0		Hydrogen	253	(L)	SGNLHGGSVVASYPFDDSPEHKA	23	(T)		cMYGLGSTVSKAVDVRSERGH	PFDHDWPKLPELPGINYSMD		S G N L H\G G S\V\V\A S Y/P/F/D D/S P E H K-A	21.7	5	4	4	0	1	unbiased		0.98	49.8	27.73	6	38.01	593.531	2371.09	0.0078	3.3	3.2	5.2	252534	154012	HOMO SAPIENS	NP_001295.2	NP_001295.2|NP_001186704.1	CPD	carboxypeptidase D isoform 1 precursor GN=CPD	1380	carboxypeptidase D isoform 1 precursor GN=CPD
HEK293T	Rep2_24hpi	HOMO SAPIENS	SGNLHGGSVVASYPFDDSPEHKA	HEK_20220301_24hr	AP20220301_HEK293T_SARSCoV2_24hr_fxn2.25265.25265.3	3	1	HCD	30	93.4	20.32	5.44	4.79	14.89	15.53	0.88	93.5	15	1	1	0	4	30	6580000	0	5	0	0	0		Hydrogen	253	(L)	SGNLHGGSVVASYPFDDSPEHKA	23	(T)		DVnLkTGHASYFGRFGVEnES	YFLEAYNAkSKSFEDPPnHA	NA	S G N L H\G G S\V\V\A|S\Y/P/F/D/D/S/P E/H-K-A	56.5	13	6	8	1	2	unbiased		0.947	100	45.98	8	100	791.036	2371.09	-0.0009	-0.4	4.4	5.2	243680	154012	HOMO SAPIENS	NP_001295.2	NP_001295.2|NP_001186704.1	CPD	carboxypeptidase D isoform 1 precursor GN=CPD	1380	carboxypeptidase D isoform 1 precursor GN=CPD
HEK293T	Rep2_24hpi	HOMO SAPIENS	SGNLHGGSVVASYPFDDSPEHKA	HEK_20220301_24hr	AP20220301_HEK293T_SARSCoV2_24hr_fxn2.25231.25231.4	4	1	HCD	30	96.3	16.94	2.44	2.87	14.5	14.08	0.31	87.7	11	1	1	0	6	30	35300000	0	5	0	0	0		Hydrogen	253	(L)	SGNLHGGSVVASYPFDDSPEHKA	23	(T)		FAIQFKTYnnLMYnWAnKT	EEYRGRLLDAnSGGRSPDAYSG	NA	S G N L H G G S\V\V\A S/Y/P/F/D/D/S P E H/K-A	39.1	9	3	7	0	1	y-ion bias		0.995	94.4	45.98	12	64.23	593.529	2371.09	-0.0015	-0.6	-0.7	5.2	244702	154012	HOMO SAPIENS	NP_001295.2	NP_001295.2|NP_001186704.1	CPD	carboxypeptidase D isoform 1 precursor GN=CPD	1380	carboxypeptidase D isoform 1 precursor GN=CPD
HEK293T	Rep1_24hpi	HOMO SAPIENS	SGNLHGGSVVASYPFDDSPEHKATGIYSKT	HEK_20211112_24hr	AY20211112_HT_HEK293T_CIITA_SARS_classII_24hr_fxn2.18703.18703.4	4	1	HCD	34	95.9	16.53	2.29	1.96	14.24	14.57	0.33	88	16	2	2	0	5	30	22500000	0	9	0	0	0		Hydrogen	253	(L)	SGNLHGGSVVASYPFDDSPEHKATGIYSKT	30	(S)		SVnGGHKGSAGLDSTSELSAKSSPQLFERSS	SVGSGVAHAQEFAmKSVGTRTGGGGSQGSFPGP		S G N L H\G G S\V\V\A\S\Y/P/F-D-D-S P E H-K/A T-G I-Y S/K-T	40	12	6	4	0	7	internal-ion bias		0.962	95.8	30.85	7	100	781.13	3121.49	0.01	3.2	-2.3	5.95	586367	154012	HOMO SAPIENS	NP_001295.2	NP_001295.2|NP_001186704.1	CPD	carboxypeptidase D isoform 1 precursor GN=CPD	1380	carboxypeptidase D isoform 1 precursor GN=CPD
HEK293T	Rep2_24hpi	HOMO SAPIENS	SGNLHGGSVVASYPFDDSPEHKATGIYSKTSDDE	HEK_20220301_24hr	AP20220301_HEK293T_SARSCoV2_24hr_fxn2.27663.27663.4	4	1	HCD	30	90.7	15.86	4.54	4.63	11.31	11.22	0.6	73.4	11	2	2	0	10	30	2190000	0	10	0	0	0		Hydrogen	253	(L)	SGNLHGGSVVASYPFDDSPEHKATGIYSKTSDDE	34	(V)		ETmPKTAYKYCTLPQGVVGHVcDVCVWKY	mPAnWTSPQkSSALAPEDHGSSYEGSVSFRDVA	NA	S G N L H G G S V\V\A\S\Y|P/F/D/D/S P E H K/A T G I/Y S K T S-D D E	23.5	8	5	7	1	1	unbiased		0.305	100	50	0	100	892.659	3567.61	-0.0021	-0.6	-3.1	4.66	524651	154012	HOMO SAPIENS	NP_001295.2	NP_001295.2|NP_001186704.1	CPD	carboxypeptidase D isoform 1 precursor GN=CPD	1380	carboxypeptidase D isoform 1 precursor GN=CPD
HEK293T	Rep1_24hpi	HOMO SAPIENS	SRQVLIYLARELAAG	HEK_20211112_24hr	AY20211112_HT_HEK293T_CIITA_SARS_classII_24hr_fxn3.38529.38529.3	3	2	HCD	34	97.7	18.73	0.86	0.88	17.87	17.85	0.67	94.3	12	2	2	0	5	30	41700000	0	2	0	0	0		Hydrogen	145	(V)	SRQVLIYLARELAAG	15	(Y)		VRKGYLVALNNLTAAG	RQVLSLYRDLLRAG		S R\Q\V\L\I|Y|L/A R\E\L\A|A-G	73.3	11	10	4	3	1	b-ion bias		0.972	100	67.05	13	29.51	553.991	1659.95	0.0053	3.2	3.2	8.46	44860	154012	HOMO SAPIENS	NP_001295.2	NP_001295.2	CPD	carboxypeptidase D isoform 1 precursor GN=CPD	1380	carboxypeptidase D isoform 1 precursor GN=CPD
HEK293T	Rep1_24hpi	HOMO SAPIENS	TVSRQVLIYLARELA	HEK_20211112_24hr	AY20211112_HT_HEK293T_CIITA_SARS_classII_24hr_fxn3.41795.41795.3	3	1	HCD	34	97	17.4	4.85	4.79	12.56	12.62	0.97	94.1	9	2	2	0	5	30	11100000	0	3	0	0	0		Hydrogen	143	(E)	TVSRQVLIYLARELA	15	(A)		IGRLSEKLFRLkTE	LPSLmLLIPHILLEN		T V|S R Q\V\L|I|Y\L/A/R\E L-A	53.3	8	7	5	3	1	unbiased		0.922	100	72.78	9	54.42	578.01	1732.01	0.0033	1.9	1.9	8.41	31752	154012	HOMO SAPIENS	NP_001295.2	NP_001295.2	CPD	carboxypeptidase D isoform 1 precursor GN=CPD	1380	carboxypeptidase D isoform 1 precursor GN=CPD
HEK293T	Rep2_24hpi	HOMO SAPIENS	TVSRQVLIYLARELAA	HEK_20220301_24hr	AP20220301_HEK293T_SARSCoV2_24hr_fxn3.49106.49106.3	3	1	HCD	30	95.9	13.37	1.91	2.05	11.47	11.32	1.92	70.2	9	2	2	0	11	30	667000	0	3	0	0	0		Hydrogen	143	(E)	TVSRQVLIYLARELAA	16	(G)		VTTKTPVGLYLNRVEI	VEARKSLLESFLkQL	NA	T V/S R Q\V\L|I|Y|L/A R E\L|A A	37.5	6	7	6	4	0	unbiased		0.644	34.6	88.1	0	100	601.688	1803.05	0.0011	0.6	6.8	8.41	34196	154012	HOMO SAPIENS	NP_001295.2	NP_001295.2	CPD	carboxypeptidase D isoform 1 precursor GN=CPD	1380	carboxypeptidase D isoform 1 precursor GN=CPD
HEK293T	Rep1_24hpi	HOMO SAPIENS	TVSRQVLIYLARELAAG	HEK_20211112_24hr	AY20211112_HT_HEK293T_CIITA_SARS_classII_24hr_fxn3.44960.44960.2	2	1	HCD	34	71.5	16.26	2.84	-0.88	13.42	17.15	4.5	73.1	10	2	2	0	8	30	43600000	0	3	0	0	0		Hydrogen	143	(E)	TVSRQVLIYLARELAAG	17	(Y)		LRGTRSLLLFCVLAAVA	SLPGLSTSYAALLRIkK		T V\S R|Q/V/L|I|Y|L|A R\E\L A A G	41.2	7	8	7	5	0	unbiased		0.859	76.4	78.25	19	72.46	930.543	1860.07	0.0087	4.7	-5.3	8.41	35432	154012	HOMO SAPIENS	NP_001295.2	NP_001295.2	CPD	carboxypeptidase D isoform 1 precursor GN=CPD	1380	carboxypeptidase D isoform 1 precursor GN=CPD
HEK293T	Rep1_24hpi	HOMO SAPIENS	TVSRQVLIYLARELAAG	HEK_20211112_24hr	AY20211112_HT_HEK293T_CIITA_SARS_classII_24hr_fxn3.44959.44959.3	3	2	HCD	34	99.2	20.55	1.22	0.33	19.33	20.23	1.6	93	11	2	2	0	3	30	201000000	0	3	0	0	0		Hydrogen	143	(E)	TVSRQVLIYLARELAAG	17	(Y)		QKAAKGSILVmRTSAAVI	TVTRQVVIGGRnkYLI		T V|S R Q\V\L|I|Y|L/A R\E\L A|A-G	47.1	8	9	6	5	1	unbiased		0.985	91	78.25	16	7.93	620.698	1860.07	0.0096	5.2	3.4	8.41	35388	154012	HOMO SAPIENS	NP_001295.2	NP_001295.2	CPD	carboxypeptidase D isoform 1 precursor GN=CPD	1380	carboxypeptidase D isoform 1 precursor GN=CPD
HEK293T	Rep2_24hpi	HOMO SAPIENS	TVSRQVLIYLARELAAG	HEK_20220301_24hr	AP20220301_HEK293T_SARSCoV2_24hr_fxn3.50161.50161.3	3	2	HCD	30	99.1	20.37	2.74	2.99	17.63	17.38	0.52	93.2	12	2	2	0	5	30	131000000	0	3	0	0	0		Hydrogen	143	(E)	TVSRQVLIYLARELAAG	17	(Y)		LSITkKLSAMSAKQLAQ	MGKLRRRYNIkGRQ	NA	T V/S R Q\V\L|I|Y|L/A R\E\L\A|A-G	58.8	10	9	6	4	1	unbiased		0.981	100	89.78	14	25.72	620.692	1860.07	-0.009	-4.9	-0.6	8.41	54293	154012	HOMO SAPIENS	NP_001295.2	NP_001295.2	CPD	carboxypeptidase D isoform 1 precursor GN=CPD	1380	carboxypeptidase D isoform 1 precursor GN=CPD
HEK293T	Rep1_24hpi	HOMO SAPIENS	TVSRQVLIYLARELAAGY	HEK_20211112_24hr	AY20211112_HT_HEK293T_CIITA_SARS_classII_24hr_fxn3.48348.48348.2	2	1	HCD	34	79.7	8.48	-0.38	0.51	8.85	7.96	1.69	44.1	7	2	2	2.23	17	30	11000000	0	4	0	0	0		Hydrogen	143	(E)	TVSRQVLIYLARELAAGY	18	(R)		FQLKVAPERRTVmLRY	YTPPARTAAPQILAGSLKAP		T V\S R|Q/V/L/I|Y\L A R E L A A G Y	27.8	5	4	5	2	0	unbiased		0.853	62	84.23	8	100	1012.08	2023.13	0.0084	4.2	7.4	8.25	68605	154012	HOMO SAPIENS	NP_001295.2	NP_001295.2	CPD	carboxypeptidase D isoform 1 precursor GN=CPD	1380	carboxypeptidase D isoform 1 precursor GN=CPD
HEK293T	Rep1_24hpi	HOMO SAPIENS	TVSRQVLIYLARELAAGY	HEK_20211112_24hr	AY20211112_HT_HEK293T_CIITA_SARS_classII_24hr_fxn3.48281.48281.3	3	2	HCD	34	98.2	18.42	1.4	1.44	17.01	16.98	0.7	85.4	11	2	2	0	6	30	118000000	0	4	0	0	0		Hydrogen	143	(E)	TVSRQVLIYLARELAAGY	18	(R)		KQRVAPLSHLVELIEAGY	VTLGDTVLVAkPHRLAQY		T V S R\Q\V L\I|Y|L/A R\E\L A\A|G|Y	44.4	8	10	5	4	0	b-ion bias		0.994	96.7	84.23	14	61.53	675.051	2023.13	0.0033	1.6	1.6	8.25	73842	154012	HOMO SAPIENS	NP_001295.2	NP_001295.2	CPD	carboxypeptidase D isoform 1 precursor GN=CPD	1380	carboxypeptidase D isoform 1 precursor GN=CPD
HEK293T	Rep2_24hpi	HOMO SAPIENS	TVSRQVLIYLARELAAGY	HEK_20220301_24hr	AP20220301_HEK293T_SARSCoV2_24hr_fxn3.53262.53262.3	3	2	HCD	30	97.6	20.26	6.59	4.75	13.67	15.51	2.86	92.6	11	2	2	0	5	30	33900000	0	4	0	0	0		Hydrogen	143	(E)	TVSRQVLIYLARELAAGY	18	(R)		ALLGSLLPHEVQKVVEAGY	VTLGDTVLVAkPHRLAQY	NA	T V/S R Q V L|I|Y|L/A R\E\L\A\A|G|Y	50	9	9	7	5	0	unbiased		0.982	98.4	95.3	12	100	675.049	2023.13	0.0001	0	5.6	8.25	73323	154012	HOMO SAPIENS	NP_001295.2	NP_001295.2	CPD	carboxypeptidase D isoform 1 precursor GN=CPD	1380	carboxypeptidase D isoform 1 precursor GN=CPD
HEK293T	Rep1_24hpi	HOMO SAPIENS	TVSRQVLIYLARELAAGYR	HEK_20211112_24hr	AY20211112_HT_HEK293T_CIITA_SARS_classII_24hr_fxn3.43496.43496.3	3	2	HCD	34	75.5	19.78	5.09	5.21	14.69	14.58	2.31	86.1	13	2	3	0	4	30	74400000	0	4	0	0	0		Hydrogen	143	(E)	TVSRQVLIYLARELAAGYR	19	(R)		SLSVAVRIYSANFGKkQIR	KLGGSnIFITVkQRKQYR		T V\S R/Q/V|L|I\Y\L A R/E/L/A\A G\Y|R	52.6	10	8	8	3	0	unbiased		0.986	78.2	75.68	17	79.2	727.086	2179.24	0.0081	3.7	3.7	9.98	59364	154012	HOMO SAPIENS	NP_001295.2	NP_001295.2	CPD	carboxypeptidase D isoform 1 precursor GN=CPD	1380	carboxypeptidase D isoform 1 precursor GN=CPD
HEK293T	Rep1_24hpi	HOMO SAPIENS	TVSRQVLIYLARELAAGYR	HEK_20211112_24hr	AY20211112_HT_HEK293T_CIITA_SARS_classII_24hr_fxn3.43515.43515.4	4	1	HCD	34	98.2	17.27	3.33	3.3	13.94	13.97	2.61	80.6	12	2	3	0	7	30	15800000	0	4	0	0	0		Hydrogen	143	(E)	TVSRQVLIYLARELAAGYR	19	(R)		SkVSRALSLDFLGLFQRLS	SLQSRVESFLIYKSRRLP		T/V|S R/Q\V|L|I|Y/L/A R/E/L A A G Y/R	52.6	10	5	11	4	0	y-ion bias		0.906	93.2	75.68	15	100	545.566	2179.24	0.008	3.7	8.8	9.98	59361	154012	HOMO SAPIENS	NP_001295.2	NP_001295.2	CPD	carboxypeptidase D isoform 1 precursor GN=CPD	1380	carboxypeptidase D isoform 1 precursor GN=CPD
HEK293T	Rep2_24hpi	HOMO SAPIENS	TVSRQVLIYLARELAAGYR	HEK_20220301_24hr	AP20220301_HEK293T_SARSCoV2_24hr_fxn3.48380.48380.3	3	1	HCD	30	36.6	11.18	4.69	4.44	6.5	6.74	0.92	61.9	10	2	3	0	14	30	7910000	0	4	0	0	0		Hydrogen	143	(E)	TVSRQVLIYLARELAAGYR	19	(R)		SLSVAVRIYSANFGkKQIR	DFKAVnIRGKLVSLEkYR	NA	T V\S R/Q/V/L\I\Y\L A R E L A A\G\Y|R	42.1	8	7	4	1	0	unbiased		0.957	78.7	86.78	10	100	727.083	2179.24	0.001	0.4	0.4	9.98	65717	154012	HOMO SAPIENS	NP_001295.2	NP_001295.2	CPD	carboxypeptidase D isoform 1 precursor GN=CPD	1380	carboxypeptidase D isoform 1 precursor GN=CPD
HEK293T	Rep1_24hpi	HOMO SAPIENS	TVSRQVLIYLARELAAGYRRGDPR	HEK_20211112_24hr	AY20211112_HT_HEK293T_CIITA_SARS_classII_24hr_fxn3.37403.37403.5	5	1	HCD	34	98.5	5.88	3.5	3.29	2.39	2.59	0.57	46.8	5	3	5	0	20	30	561000	0	4	0	0	0		Hydrogen	143	(E)	TVSRQVLIYLARELAAGYRRGDPR	24	(L)		QGLAGPYLAKPPPPPAQPAPVAGLTVPR	RNEKGEISMEKVKVkRYVSGKRP		T V S R Q\V\L\I Y L A R E L A A G Y R R G D|P/R	16.7	4	4	2	1	0	b-ion bias		0.892	81.8	64.95	0	100	552.917	2760.54	0.0194	7	0.5	10.78	93519	154012	HOMO SAPIENS	NP_001295.2	NP_001295.2	CPD	carboxypeptidase D isoform 1 precursor GN=CPD	1380	carboxypeptidase D isoform 1 precursor GN=CPD
HEK293T	Rep1_24hpi	HOMO SAPIENS	VSRQVLIYLARELA	HEK_20211112_24hr	AY20211112_HT_HEK293T_CIITA_SARS_classII_24hr_fxn3.39562.39562.2	2	2	HCD	34	70.2	17.74	2.06	0.01	15.68	17.73	0.26	81.1	10	2	2	0	7	30	47800000	0	2	0	0	0		Hydrogen	144	(T)	VSRQVLIYLARELA	14	(A)		LARVLFLYIANPkA	SRVSAIFVGKNVVALA		V S R|Q|V/L|I/Y|L\A\R\E L\A	64.3	9	8	6	4	0	unbiased		0.958	100	68.73	14	100	815.987	1630.96	0.0036	2.2	-0.2	8.72	24645	154012	HOMO SAPIENS	NP_001295.2	NP_001295.2	CPD	carboxypeptidase D isoform 1 precursor GN=CPD	1380	carboxypeptidase D isoform 1 precursor GN=CPD
HEK293T	Rep1_24hpi	HOMO SAPIENS	VSRQVLIYLARELA	HEK_20211112_24hr	AY20211112_HT_HEK293T_CIITA_SARS_classII_24hr_fxn3.39449.39449.3	3	2	HCD	34	96.7	15.94	2.14	4.66	13.79	11.28	0.72	86.4	9	2	2	0	8	30	97900000	0	2	0	0	0		Hydrogen	144	(T)	VSRQVLIYLARELA	14	(A)		LNVSRILGPnPKKPP	ILFANLYLLIPPML		V S R\Q\V\L|I|Y|L/A/R E\L A	50	7	7	5	3	0	unbiased		0.982	96.9	68.73	15	16.29	544.327	1630.96	0.0042	2.5	2.5	8.72	24621	154012	HOMO SAPIENS	NP_001295.2	NP_001295.2	CPD	carboxypeptidase D isoform 1 precursor GN=CPD	1380	carboxypeptidase D isoform 1 precursor GN=CPD
HEK293T	Rep2_24hpi	HOMO SAPIENS	VSRQVLIYLARELA	HEK_20220301_24hr	AP20220301_HEK293T_SARSCoV2_24hr_fxn3.45748.45748.2	2	1	HCD	30	31.7	19.1	4.54	4.92	14.57	14.18	0.66	88.9	12	2	2	0	6	30	3510000	0	2	0	0	0		Hydrogen	144	(T)	VSRQVLIYLARELA	14	(A)		kYKLQQKLNIKNA	IFKYLATQGIVIPPA	NA	V S/R|Q/V/L|I/Y|L|A\R\E\L\A	85.7	12	8	8	4	0	unbiased		0.786	100	82.12	3	100	815.985	1630.96	-0.0005	-0.3	-0.3	8.72	27205	154012	HOMO SAPIENS	NP_001295.2	NP_001295.2	CPD	carboxypeptidase D isoform 1 precursor GN=CPD	1380	carboxypeptidase D isoform 1 precursor GN=CPD
HEK293T	Rep2_24hpi	HOMO SAPIENS	VSRQVLIYLARELA	HEK_20220301_24hr	AP20220301_HEK293T_SARSCoV2_24hr_fxn3.45723.45723.3	3	2	HCD	30	98.3	18.17	3.89	5.53	14.28	12.64	0.56	92.4	10	2	2	0	4	30	59400000	0	2	0	0	0		Hydrogen	144	(T)	VSRQVLIYLARELA	14	(A)		IKDRkLFELLTRG	ILFANLYLLIPPML	NA	V S R Q\V\L|I|Y|L/A/R\E\L-A	71.4	10	7	5	3	1	unbiased		0.991	94.9	82.1	13	33.09	544.326	1630.96	-0.0016	-1	-1	8.72	27882	154012	HOMO SAPIENS	NP_001295.2	NP_001295.2	CPD	carboxypeptidase D isoform 1 precursor GN=CPD	1380	carboxypeptidase D isoform 1 precursor GN=CPD
HEK293T	Rep1_24hpi	HOMO SAPIENS	VSRQVLIYLARELAA	HEK_20211112_24hr	AY20211112_HT_HEK293T_CIITA_SARS_classII_24hr_fxn3.40928.40928.2	2	2	HCD	34	70	17.9	1.73	1.41	16.17	16.49	2.17	82.5	11	2	2	0	7	30	71400000	0	2	0	0	0		Hydrogen	144	(T)	VSRQVLIYLARELAA	15	(G)		AKANVKAKNQLLYkA	AkYLLQNKAKVNAKA		V S R|Q V/L|I|Y|L\A\R\E\L\A\A	66.7	10	10	5	4	0	b-ion bias		0.97	89.2	71.28	14	13.4	851.506	1702	0.004	2.3	2.3	8.72	26252	154012	HOMO SAPIENS	NP_001295.2	NP_001295.2	CPD	carboxypeptidase D isoform 1 precursor GN=CPD	1380	carboxypeptidase D isoform 1 precursor GN=CPD
HEK293T	Rep1_24hpi	HOMO SAPIENS	VSRQVLIYLARELAA	HEK_20211112_24hr	AY20211112_HT_HEK293T_CIITA_SARS_classII_24hr_fxn3.41023.41023.3	3	2	HCD	34	95.5	17.79	0.81	1.32	16.98	16.47	0.6	90.6	9	2	2	0	5	30	211000000	0	2	0	0	0		Hydrogen	144	(T)	VSRQVLIYLARELAA	15	(G)		VEFSRVIKEkLGRV	YKEGRVILERALVR		V S R\Q\V-L|I|Y|L/A R\E\L/A A	53.3	8	7	5	3	1	unbiased		0.989	76.2	71.28	14	17.98	568.008	1702	0.0071	4.2	4.2	8.72	22336	154012	HOMO SAPIENS	NP_001295.2	NP_001295.2	CPD	carboxypeptidase D isoform 1 precursor GN=CPD	1380	carboxypeptidase D isoform 1 precursor GN=CPD
HEK293T	Rep2_24hpi	HOMO SAPIENS	VSRQVLIYLARELAA	HEK_20220301_24hr	AP20220301_HEK293T_SARSCoV2_24hr_fxn3.46881.46881.2	2	1	HCD	30	34.4	15.94	2.41	3.01	13.53	12.93	0.43	80.8	11	2	2	0	7	30	12800000	0	2	0	0	0		Hydrogen	144	(T)	VSRQVLIYLARELAA	15	(G)		ALAEARIEYKVLRAV	AAIRTVIAFGGQKKEL	NA	V S R|Q/V/L/I|Y\L\A R\E\L\A\A	66.7	10	8	5	2	0	unbiased		0.936	78.9	84.17	10	85.03	851.5	1702	-0.0077	-4.5	-4.5	8.72	32682	154012	HOMO SAPIENS	NP_001295.2	NP_001295.2	CPD	carboxypeptidase D isoform 1 precursor GN=CPD	1380	carboxypeptidase D isoform 1 precursor GN=CPD
HEK293T	Rep2_24hpi	HOMO SAPIENS	VSRQVLIYLARELAA	HEK_20220301_24hr	AP20220301_HEK293T_SARSCoV2_24hr_fxn3.46853.46853.3	3	2	HCD	30	96.1	21.61	2.86	2.4	18.76	19.21	0.64	96.1	10	2	2	0	2	30	121000000	0	2	0	0	0		Hydrogen	144	(T)	VSRQVLIYLARELAA	15	(G)		AKANVKAKNQLLYkA	AKYLLQNKAKVNAkA	NA	V S R Q\V-L|I|Y|L/A/R\E\L|A\A	73.3	11	8	6	4	1	unbiased		0.984	100	84.17	11	88.65	568.006	1702	0.0012	0.7	0.7	8.72	29541	154012	HOMO SAPIENS	NP_001295.2	NP_001295.2	CPD	carboxypeptidase D isoform 1 precursor GN=CPD	1380	carboxypeptidase D isoform 1 precursor GN=CPD
HEK293T	Rep1_24hpi	HOMO SAPIENS	VSRQVLIYLARELAAG	HEK_20211112_24hr	AY20211112_HT_HEK293T_CIITA_SARS_classII_24hr_fxn2.46074.46074.2	2	1	HCD	34	64.9	16.73	5.64	0.66	11.1	16.07	7.72	81.7	11	2	2	0	8	30	2300000	0	2	0	0	0		Hydrogen	144	(T)	VSRQVLIYLARELAAG	16	(Y)		KIQYPkYILNLAPR	GPLALYKGLGPAYLRLG		V S R|Q/V/L|I|Y|L|A\R\E\L A A\G	62.5	10	9	7	5	0	unbiased		0.7	100	74.53	0	100	880.017	1759.02	0.0046	2.6	0.4	8.72	35556	154012	HOMO SAPIENS	NP_001295.2	NP_001295.2	CPD	carboxypeptidase D isoform 1 precursor GN=CPD	1380	carboxypeptidase D isoform 1 precursor GN=CPD
HEK293T	Rep1_24hpi	HOMO SAPIENS	VSRQVLIYLARELAAG	HEK_20211112_24hr	AY20211112_HT_HEK293T_CIITA_SARS_classII_24hr_fxn3.41952.41952.2	2	5	HCD	34	62	23.07	4.84	-1.07	18.24	24.14	5.26	98.3	14	2	2	0	1	30	1260000000	0	2	0	0	0		Hydrogen	144	(T)	VSRQVLIYLARELAAG	16	(Y)		kIQYPKYILNLAPR	GPLALYKGLGPAYLRLG		V/S/R|Q/V/L|I|Y|L|A\R\E\L A\A\G	87.5	14	10	9	5	0	unbiased		0.99	96.9	73.08	38	3.9	880.016	1759.02	0.0033	1.9	-0.4	8.72	36364	154012	HOMO SAPIENS	NP_001295.2	NP_001295.2	CPD	carboxypeptidase D isoform 1 precursor GN=CPD	1380	carboxypeptidase D isoform 1 precursor GN=CPD
HEK293T	Rep1_24hpi	HOMO SAPIENS	VSRQVLIYLARELAAG	HEK_20211112_24hr	AY20211112_HT_HEK293T_CIITA_SARS_classII_24hr_fxn1.41156.41156.3	3	2	HCD	34	100	13.9	0.76	0.76	13.15	13.15	0.57	83.9	9	2	2	0	8	26	4460000	0	2	0	0	0		Hydrogen	144	(T)	VSRQVLIYLARELAAG	16	(Y)		RRTIkIYQLDVLAQ	kLRAPIRSVTYTLAQ		V S R Q V\L\I|Y|L/A R\E\L\A|A G	43.8	7	8	4	3	0	b-ion bias		0.9	100	75.35	12	100	587.014	1759.02	0.0034	2	2	8.72	36362	154012	HOMO SAPIENS	NP_001295.2	NP_001295.2	CPD	carboxypeptidase D isoform 1 precursor GN=CPD	1380	carboxypeptidase D isoform 1 precursor GN=CPD
HEK293T	Rep1_24hpi	HOMO SAPIENS	VSRQVLIYLARELAAG	HEK_20211112_24hr	AY20211112_HT_HEK293T_CIITA_SARS_classII_24hr_fxn2.46041.46041.3	3	1	HCD	34	98.2	20.72	1.5	1.7	19.23	19.02	0.9	96.5	11	2	2	0	2	30	41800000	0	2	0	0	0		Hydrogen	144	(T)	VSRQVLIYLARELAAG	16	(Y)		ELSLPKRKNFSKLAAG	kLRAPIRSVTYTLAQ		V S R Q\V\L|I|Y|L/A R\E\L\A|A-G	62.5	10	9	5	4	1	unbiased		0.855	100	74.55	6	29.64	587.014	1759.02	0.0035	2	2	8.72	36362	154012	HOMO SAPIENS	NP_001295.2	NP_001295.2	CPD	carboxypeptidase D isoform 1 precursor GN=CPD	1380	carboxypeptidase D isoform 1 precursor GN=CPD
HEK293T	Rep1_24hpi	HOMO SAPIENS	VSRQVLIYLARELAAG	HEK_20211112_24hr	AY20211112_HT_HEK293T_CIITA_SARS_classII_24hr_fxn3.41837.41837.3	3	8	HCD	34	98.2	21.6	1.5	2.17	20.1	19.43	0.79	96.3	12	2	2	0	2	30	5410000000	0	2	0	0	0		Hydrogen	144	(T)	VSRQVLIYLARELAAG	16	(Y)		kIQYPKYILNLAPR	kLRAPIRSVTYTLAQ		V S R\Q\V\L|I|Y|L/A R\E\L\A|A-G	68.8	11	10	5	4	1	b-ion bias		0.986	96.1	73.08	38	12.68	587.014	1759.02	0.0036	2.1	-0.2	8.72	36903	154012	HOMO SAPIENS	NP_001295.2	NP_001295.2	CPD	carboxypeptidase D isoform 1 precursor GN=CPD	1380	carboxypeptidase D isoform 1 precursor GN=CPD
HEK293T	Rep2_24hpi	HOMO SAPIENS	VSRQVLIYLARELAAG	HEK_20220301_24hr	AP20220301_HEK293T_SARSCoV2_24hr_fxn3.47829.47829.2	2	2	HCD	30	26.5	17.41	4.2	-3.03	13.21	20.44	5.3	83.1	12	2	2	0	7	30	327000000	0	2	0	0	0		Hydrogen	144	(T)	VSRQVLIYLARELAAG	16	(Y)		KIQYPkYILNLAPR	VAQLVPIVPLEkAWPG	NA	V S/R|Q/V/L|I|Y|L|A\R\E\L A A\G	68.8	11	9	8	5	0	unbiased		0.984	88	85.72	10	33.8	880.013	1759.02	-0.0047	-2.7	-5	8.72	41393	154012	HOMO SAPIENS	NP_001295.2	NP_001295.2	CPD	carboxypeptidase D isoform 1 precursor GN=CPD	1380	carboxypeptidase D isoform 1 precursor GN=CPD
HEK293T	Rep2_24hpi	HOMO SAPIENS	VSRQVLIYLARELAAG	HEK_20220301_24hr	AP20220301_HEK293T_SARSCoV2_24hr_fxn2.48989.48989.3	3	1	HCD	30	94	14.39	1.08	2.78	13.31	11.61	0.2	72.9	9	2	2	1.33	10	30	1710000	0	2	0	0	0		Hydrogen	144	(T)	VSRQVLIYLARELAAG	16	(Y)		ELSLPKRKNFSKLAAG	kLRAPIRSVTYTLAQ	NA	V S R Q V\L|I|Y|L/A R\E\L\A|A G	43.8	7	8	5	4	0	unbiased		0.862	70.3	86.7	4	100	587.015	1759.02	0.0068	3.8	3.8	8.72	30574	154012	HOMO SAPIENS	NP_001295.2	NP_001295.2	CPD	carboxypeptidase D isoform 1 precursor GN=CPD	1380	carboxypeptidase D isoform 1 precursor GN=CPD
HEK293T	Rep2_24hpi	HOMO SAPIENS	VSRQVLIYLARELAAG	HEK_20220301_24hr	AP20220301_HEK293T_SARSCoV2_24hr_fxn3.47705.47705.3	3	3	HCD	30	98.1	21.81	4.59	4.53	17.22	17.28	0.86	97.6	11	2	2	0	2	30	3420000000	0	2	0	0	0		Hydrogen	144	(T)	VSRQVLIYLARELAAG	16	(Y)		ELSLPKRKNFSKLAAG	kLRAPIRSVTYTLAQ	NA	V S R Q\V\L|I|Y|L/A R\E\L\A|A-G	62.5	10	9	5	4	1	unbiased		0.995	100	85.72	13	2.91	587.011	1759.02	-0.0033	-1.9	-1.9	8.72	40416	154012	HOMO SAPIENS	NP_001295.2	NP_001295.2	CPD	carboxypeptidase D isoform 1 precursor GN=CPD	1380	carboxypeptidase D isoform 1 precursor GN=CPD
HEK293T	Rep2_24hpi	HOMO SAPIENS	VSRQVLIYLARELAAG	HEK_20220301_24hr	AP20220301_HEK293T_SARSCoV2_24hr_fxn3.47800.47800.4	4	1	HCD	30	76.5	10.21	2.33	2.57	7.88	7.64	0.5	73.5	7	2	2	0	10	28	5240000	0	2	0	0	0		Hydrogen	144	(T)	VSRQVLIYLARELAAG	16	(Y)		AILDTFRGLLDKGVLQ	kLRAPIRSVTYTLAQ	NA	V S R Q V\L\I\Y L A R\E\L\A/A G	31.2	5	6	1	0	0	b-ion bias		0.359	100	85.68	5	100	440.511	1759.02	0.0005	0.3	6.7	8.72	38624	154012	HOMO SAPIENS	NP_001295.2	NP_001295.2	CPD	carboxypeptidase D isoform 1 precursor GN=CPD	1380	carboxypeptidase D isoform 1 precursor GN=CPD
HEK293T	Rep1_24hpi	HOMO SAPIENS	VSRQVLIYLARELAAGY	HEK_20211112_24hr	AY20211112_HT_HEK293T_CIITA_SARS_classII_24hr_fxn3.46281.46281.2	2	1	HCD	34	65.3	21.1	7.13	4.94	13.97	16.16	1.94	93.6	12	2	2	0	3	30	41300000	0	3	0	0	0		Hydrogen	144	(T)	VSRQVLIYLARELAAGY	17	(R)		AWkLVKILDRYALAGY	YnSLLIRHQIIHTGKK		V S/R|Q/V/L|I|Y L|A\R\E\L A A/G|Y	58.8	10	8	9	5	0	unbiased		0.979	96	80.57	8	44.64	961.55	1922.09	0.0061	3.2	1.1	8.56	55751	154012	HOMO SAPIENS	NP_001295.2	NP_001295.2	CPD	carboxypeptidase D isoform 1 precursor GN=CPD	1380	carboxypeptidase D isoform 1 precursor GN=CPD
HEK293T	Rep1_24hpi	HOMO SAPIENS	VSRQVLIYLARELAAGY	HEK_20211112_24hr	AY20211112_HT_HEK293T_CIITA_SARS_classII_24hr_fxn3.46249.46249.3	3	2	HCD	34	99.4	20.98	7.38	1.79	13.6	19.19	4.14	90.4	13	2	2	0	4	30	349000000	0	3	0	0	0		Hydrogen	144	(T)	VSRQVLIYLARELAAGY	17	(R)		AWkLVKILDRYALAGY	LSRLVPkKDLHSPVAGY		V S R\Q V\L\I|Y|L/A\R\E\L\A\A|G|Y	70.6	12	12	5	4	0	b-ion bias		0.977	99.3	80.57	12	15.65	641.368	1922.09	0.0037	1.9	-0.2	8.56	63194	154012	HOMO SAPIENS	NP_001295.2	NP_001295.2	CPD	carboxypeptidase D isoform 1 precursor GN=CPD	1380	carboxypeptidase D isoform 1 precursor GN=CPD
HEK293T	Rep2_24hpi	HOMO SAPIENS	VSRQVLIYLARELAAGY	HEK_20220301_24hr	AP20220301_HEK293T_SARSCoV2_24hr_fxn3.51323.51323.2	2	1	HCD	30	44	5.84	1.79	2.49	4.05	3.35	0.1	37.3	6	2	2	1.1	18	30	1360000	0	3	0	0	0		Hydrogen	144	(T)	VSRQVLIYLARELAAGY	17	(R)		LPAKSLERnVRSLKFY	VSRRVEELSRPKRFY	NA	V S R\Q/V L/I|Y L A R E\L A A G\Y	17.6	3	4	3	1	0	unbiased		0.665	100	91.77	0	100	961.543	1922.09	-0.0069	-3.6	-3.6	8.56	69493	154012	HOMO SAPIENS	NP_001295.2	NP_001295.2	CPD	carboxypeptidase D isoform 1 precursor GN=CPD	1380	carboxypeptidase D isoform 1 precursor GN=CPD
HEK293T	Rep2_24hpi	HOMO SAPIENS	VSRQVLIYLARELAAGY	HEK_20220301_24hr	AP20220301_HEK293T_SARSCoV2_24hr_fxn3.51304.51304.3	3	2	HCD	30	99.4	20.57	9.2	4.74	11.36	15.83	3.14	93	12	2	2	0	5	30	102000000	0	3	0	0	0		Hydrogen	144	(T)	VSRQVLIYLARELAAGY	17	(R)		AWkLVKILDRYALAGY	LSRLVPKkDLHSPVAGY	NA	V S R\Q V\L\I|Y|L/A R\E\L\A|A|G|Y	58.8	10	11	6	5	0	unbiased		0.983	98.9	91.77	11	12.68	641.367	1922.09	-0.0004	-0.2	-2.3	8.56	62223	154012	HOMO SAPIENS	NP_001295.2	NP_001295.2	CPD	carboxypeptidase D isoform 1 precursor GN=CPD	1380	carboxypeptidase D isoform 1 precursor GN=CPD
HEK293T	Rep1_24hpi	HOMO SAPIENS	VSRQVLIYLARELAAGYR	HEK_20211112_24hr	AY20211112_HT_HEK293T_CIITA_SARS_classII_24hr_fxn3.41232.41232.3	3	2	HCD	34	73.7	18.94	-0.35	-1.7	19.29	20.63	1.07	89.7	12	2	3	0	4	30	115000000	0	3	0	0	0		Hydrogen	144	(T)	VSRQVLIYLARELAAGYR	18	(R)		AKRnVRKVAVLNGkYYR	QITkGVDYIHSKKLIHR		V S\R|Q/V/L/I|Y\L A R/E L/A\A G\Y|R	50	9	7	8	3	0	unbiased		0.986	86.2	71.72	15	23.35	693.403	2078.19	0.0076	3.7	-1.7	9.98	47603	154012	HOMO SAPIENS	NP_001295.2	NP_001295.2	CPD	carboxypeptidase D isoform 1 precursor GN=CPD	1380	carboxypeptidase D isoform 1 precursor GN=CPD
HEK293T	Rep1_24hpi	HOMO SAPIENS	VSRQVLIYLARELAAGYR	HEK_20211112_24hr	AY20211112_HT_HEK293T_CIITA_SARS_classII_24hr_fxn3.41247.41247.4	4	2	HCD	34	100	21.04	6.44	4.87	14.6	16.17	1.04	92.1	13	2	3	0	3	30	70300000	0	3	0	0	0		Hydrogen	144	(T)	VSRQVLIYLARELAAGYR	18	(R)		LVKERGIVYVcKPTLIK	RYnSLLIRHQIIHTGKK		V/S R\Q\V|L|I|Y/L/A R/E/L/A/A G Y/R	61.1	11	5	11	3	0	y-ion bias		0.988	94.1	71.7	15	31.9	520.304	2078.19	0.0071	3.4	3.6	9.98	47611	154012	HOMO SAPIENS	NP_001295.2	NP_001295.2	CPD	carboxypeptidase D isoform 1 precursor GN=CPD	1380	carboxypeptidase D isoform 1 precursor GN=CPD
HEK293T	Rep2_24hpi	HOMO SAPIENS	VSRQVLIYLARELAAGYR	HEK_20220301_24hr	AP20220301_HEK293T_SARSCoV2_24hr_fxn3.46438.46438.3	3	1	HCD	30	36	14.39	-0.6	-0.32	14.99	14.71	0.85	77.1	10	2	3	0	8	30	21000000	0	3	0	0	0		Hydrogen	144	(T)	VSRQVLIYLARELAAGYR	18	(R)		DRRRGRFLTRRGRGYR	PARIYIKkVQKFPEYR	NA	V S R|Q/V/L I|Y\L A R/E L A\A\G\Y|R	38.9	7	7	6	3	0	unbiased		0.871	88.1	83.38	11	100	693.401	2078.19	0.0015	0.7	3.3	9.98	55139	154012	HOMO SAPIENS	NP_001295.2	NP_001295.2	CPD	carboxypeptidase D isoform 1 precursor GN=CPD	1380	carboxypeptidase D isoform 1 precursor GN=CPD
HEK293T	Rep2_24hpi	HOMO SAPIENS	VSRQVLIYLARELAAGYR	HEK_20220301_24hr	AP20220301_HEK293T_SARSCoV2_24hr_fxn3.46439.46439.4	4	1	HCD	30	99.2	17.79	7.13	4.54	10.67	13.26	0.68	88.8	11	2	3	0	8	30	19600000	0	3	0	0	0		Hydrogen	144	(T)	VSRQVLIYLARELAAGYR	18	(R)		LVKERGIVYVcKPTLIK	FNNSSILAKHkIIHTGKK	NA	V/S R Q\V|L|I|Y/L/A R/E L/A/A G Y/R	44.4	8	4	10	3	0	y-ion bias		0.961	94	83.38	11	62.06	520.302	2078.19	-0.0023	-1.1	-0.9	9.98	58723	154012	HOMO SAPIENS	NP_001295.2	NP_001295.2	CPD	carboxypeptidase D isoform 1 precursor GN=CPD	1380	carboxypeptidase D isoform 1 precursor GN=CPD
HEK293T	Rep1_24hpi	HOMO SAPIENS	VSRQVLIYLARELAAGYRRGDPR	HEK_20211112_24hr	AY20211112_HT_HEK293T_CIITA_SARS_classII_24hr_fxn3.35328.35328.5	5	1	HCD	34	95.9	7.75	5.05	4.59	2.7	3.16	0.29	57.2	7	3	5	1.06	18	30	6380000	0	3	0	0	0		Hydrogen	144	(T)	VSRQVLIYLARELAAGYRRGDPR	23	(L)		GAKVQKAVDRIYPLAFKNFLQPR	SYKTSTVSADLANLLkRIATIVPR		V S R Q\V\L\I/Y L A R E L A A G Y R R-G D|P/R	21.7	5	4	3	1	1	unbiased		0.922	94.3	61.32	17	100	532.705	2659.49	0.0066	2.5	-8.5	10.78	99477	154012	HOMO SAPIENS	NP_001295.2	NP_001295.2	CPD	carboxypeptidase D isoform 1 precursor GN=CPD	1380	carboxypeptidase D isoform 1 precursor GN=CPD
HEK293T	Rep1_24hpi	HOMO SAPIENS	YEDEIRMMSTGSKK	HEK_20211112_24hr	AY20211112_HT_HEK293T_CIITA_SARS_classII_24hr_fxn2.10821.10821.2	2	1	HCD	34	93.1	17.52	4.39	5.58	13.13	11.94	0.17	84.7	9	2	3	0	5	30	26300000	0	4	0	0	0		Hydrogen	1344	(E)	YEDEIRMMSTGSKK	14	(S)		YnAAKCYEARDGKK	DFGFFGQNQNTGSKK		Y E\D|E\I R\M M\S\T G\S|K|K	42.9	6	9	3	3	0	b-ion bias		0.968	97.4	19.1	6	25.5	837.898	1674.78	0.0053	3.2	-1.5	6.18	132181	154012	HOMO SAPIENS	NP_001295.2	NP_001295.2|NP_001186704.1	CPD	carboxypeptidase D isoform 1 precursor GN=CPD	1380	carboxypeptidase D isoform 1 precursor GN=CPD
HEK293T	Rep1_24hpi	HOMO SAPIENS	YEDEIRMMSTGSKK	HEK_20211112_24hr	AY20211112_HT_HEK293T_CIITA_SARS_classII_24hr_fxn1.8481.8481.2	2	1	HCD	34	96.1	5.57	1.13	1.67	4.44	3.9	0.66	61.7	5	2	3	0	12	26	591000	0	4	0	0	0	M1351m	Hydrogen	1344	(E)	YEDEIRMmSTGSKK	14	(S)	YEDEIRMmSTGSKK|YEDEIRmMSTGSKK	DYPEYPLSKTcKK	EYLWSYMQQLDSK		Y E\D E\I R\M m S T G S/K/K	14.3	2	3	2	0	0	unbiased	m:Oxidized methionine	0.706	87.6	15.42	0	100	845.896	1674.78	16.0017	4	1.6	6.18	125120	154012	HOMO SAPIENS	NP_001295.2	NP_001295.2|NP_001186704.1	CPD	carboxypeptidase D isoform 1 precursor GN=CPD	1380	carboxypeptidase D isoform 1 precursor GN=CPD
HEK293T	Rep1_24hpi	HOMO SAPIENS	YEDEIRMMSTGSKK	HEK_20211112_24hr	AY20211112_HT_HEK293T_CIITA_SARS_classII_24hr_fxn1.10910.10910.3	3	1	HCD	34	100	12.41	2.56	1.92	9.85	10.5	0.21	72.5	11	2	3	0	9	30	72600000	0	4	0	0	0		Hydrogen	1344	(E)	YEDEIRMMSTGSKK	14	(S)		YEVEDQSDSRYRK	YENEKAMVTETMTK		Y/E|D/E/I/R M M/S-T-G-S/K/K	78.6	11	1	8	1	3	y-ion bias		0.956	98.5	19.62	7	17.58	558.934	1674.78	0.005	3	9.4	6.18	126461	154012	HOMO SAPIENS	NP_001295.2	NP_001295.2|NP_001186704.1	CPD	carboxypeptidase D isoform 1 precursor GN=CPD	1380	carboxypeptidase D isoform 1 precursor GN=CPD
HEK293T	Rep1_24hpi	HOMO SAPIENS	YEDEIRMMSTGSKK	HEK_20211112_24hr	AY20211112_HT_HEK293T_CIITA_SARS_classII_24hr_fxn2.10781.10781.3	3	2	HCD	34	100	11.65	4.6	1.55	7.05	10.1	2.08	77.8	8	2	3	0	9	30	1080000000	0	4	0	0	0		Hydrogen	1344	(E)	YEDEIRMMSTGSKK	14	(S)		YEDkVMIGFERVm	YEYMEEQVILTEK		Y/E|D/E/I R M M/S T G-S/K/K	50	7	1	7	1	1	y-ion bias		0.995	100	19.1	6	3.7	558.934	1674.78	0.0046	2.7	0.3	6.18	126754	154012	HOMO SAPIENS	NP_001295.2	NP_001295.2|NP_001186704.1	CPD	carboxypeptidase D isoform 1 precursor GN=CPD	1380	carboxypeptidase D isoform 1 precursor GN=CPD
HEK293T	Rep1_24hpi	HOMO SAPIENS	YEDEIRMMSTGSKK	HEK_20211112_24hr	AY20211112_HT_HEK293T_CIITA_SARS_classII_24hr_fxn3.10102.10102.3	3	1	HCD	34	99.5	9.34	1.41	1.41	7.92	7.92	0.39	70.6	9	2	3	0	12	30	15800000	0	4	0	0	0		Hydrogen	1344	(E)	YEDEIRMMSTGSKK	14	(S)		YETLIVQEEMYEK	YEYMEEQVILTEK		Y/E|D/E/I R M M-S T-G-S/K/K	57.1	8	1	6	1	3	y-ion bias		0.99	100	19.32	7	66.01	558.934	1674.78	0.0039	2.3	-4	6.18	126884	154012	HOMO SAPIENS	NP_001295.2	NP_001295.2|NP_001186704.1	CPD	carboxypeptidase D isoform 1 precursor GN=CPD	1380	carboxypeptidase D isoform 1 precursor GN=CPD
HEK293T	Rep1_24hpi	HOMO SAPIENS	YEDEIRMMSTGSKK	HEK_20211112_24hr	AY20211112_HT_HEK293T_CIITA_SARS_classII_24hr_fxn3.7907.7907.3	3	2	HCD	34	99.7	4.7	1.18	1.18	3.52	3.52	2.05	42.2	6	2	3	0	18	30	7420000	0	4	0	0	0	M1351m	Hydrogen	1344	(E)	YEDEIRMmSTGSKK	14	(S)	YEDEIRMmSTGSKK|YEDEIRmMSTGSKK	YEGAHTTkHnQFSK	YECkVCSKAFTQK		Y/E|D/E I R M m/S T G S/K/K	35.7	5	1	6	1	0	y-ion bias	m:Oxidized methionine	0.994	86.1	15.6	10	98.6	564.265	1674.78	15.9985	2.1	-0.6	6.18	123556	154012	HOMO SAPIENS	NP_001295.2	NP_001295.2|NP_001186704.1	CPD	carboxypeptidase D isoform 1 precursor GN=CPD	1380	carboxypeptidase D isoform 1 precursor GN=CPD
HEK293T	Rep1_24hpi	HOMO SAPIENS	YEDEIRMMSTGSKK	HEK_20211112_24hr	AY20211112_HT_HEK293T_CIITA_SARS_classII_24hr_fxn1.8458.8458.3	3	1	HCD	34	99.7	5.34	2.17	1.76	3.18	3.59	0.86	47.4	6	2	3	0	16	30	110000000	0	4	0	0	0	M1350m	Hydrogen	1344	(E)	YEDEIRmMSTGSKK	14	(S)	YEDEIRmMSTGSKK|YEDEIRMmSTGSKK	YEGAHTTkHnQFSK	YECkVCSKAFTQK		Y/E|D E/I R-m M S T G S/K/K	28.6	4	1	5	1	1	y-ion bias	m:Oxidized methionine	0.988	100	15.45	5	2.89	564.266	1674.78	15.9997	2.8	0.2	6.18	123281	154012	HOMO SAPIENS	NP_001295.2	NP_001295.2|NP_001186704.1	CPD	carboxypeptidase D isoform 1 precursor GN=CPD	1380	carboxypeptidase D isoform 1 precursor GN=CPD
HEK293T	Rep1_24hpi	HOMO SAPIENS	YEDEIRMMSTGSKK	HEK_20211112_24hr	AY20211112_HT_HEK293T_CIITA_SARS_classII_24hr_fxn2.8479.8479.3	3	2	HCD	34	100	5.69	1.47	1.68	4.21	4	1.57	43.8	7	2	3	0	16	30	479000000	0	4	0	0	0	M1350m	Hydrogen	1344	(E)	YEDEIRmMSTGSKK	14	(S)	YEDEIRmMSTGSKK|YEDEIRMmSTGSKK	YEGAHTTkHnQFSK	YECkVCSKAFTQK		Y/E|D E-I R m M/S T G/S/K/K	35.7	5	1	6	1	1	y-ion bias	m:Oxidized methionine	0.989	98.2	15.43	8	1.38	564.265	1674.78	15.9981	1.9	-0.8	6.18	124895	154012	HOMO SAPIENS	NP_001295.2	NP_001295.2|NP_001186704.1	CPD	carboxypeptidase D isoform 1 precursor GN=CPD	1380	carboxypeptidase D isoform 1 precursor GN=CPD
HEK293T	Rep1_24hpi	HOMO SAPIENS	YEDEIRMMSTGSKK	HEK_20211112_24hr	AY20211112_HT_HEK293T_CIITA_SARS_classII_24hr_fxn2.6909.6909.3	3	1	HCD	34	99	4.37	1.05	0.66	3.32	3.71	0.35	38.7	6	2	3	0	17	30	123000000	0	4	0	0	0	M1350m M1351m	Hydrogen	1344	(E)	YEDEIRmmSTGSKK	14	(S)		YESLEQnSKVHEDK	LnKTcMKNYESKK		Y E|D E-I R m m/S T G/S/K/K	21.4	3	1	5	1	1	y-ion bias	m:Oxidized methionine	0.991	99.4	13.08	2	1.85	569.597	1674.78	31.9926	1.6	-6.8	6.18	117249	154012	HOMO SAPIENS	NP_001295.2	NP_001295.2|NP_001186704.1	CPD	carboxypeptidase D isoform 1 precursor GN=CPD	1380	carboxypeptidase D isoform 1 precursor GN=CPD
HEK293T	Rep2_24hpi	HOMO SAPIENS	YEDEIRMMSTGSKK	HEK_20220301_24hr	AP20220301_HEK293T_SARSCoV2_24hr_fxn1.7853.7853.2	2	1	HCD	30	83.1	8.78	-1.41	-0.49	10.19	9.27	1.15	65.4	6	2	3	0	8	30	6370000	0	4	0	0	0	M1350m M1351m	Hydrogen	1344	(E)	YEDEIRmmSTGSKK	14	(S)		YELAFDVmGTKDQSS	YEnIIQTAmmSSKTG	NA	Y E|D|E I R\m m S T/G S/K/K	21.4	3	3	5	2	0	unbiased	m:Oxidized methionine	0.764	100	15.68	0	100	853.888	1674.78	31.9866	-1.9	6.6	6.18	105472	154012	HOMO SAPIENS	NP_001295.2	NP_001295.2|NP_001186704.1	CPD	carboxypeptidase D isoform 1 precursor GN=CPD	1380	carboxypeptidase D isoform 1 precursor GN=CPD
HEK293T	Rep2_24hpi	HOMO SAPIENS	YEDEIRMMSTGSKK	HEK_20220301_24hr	AP20220301_HEK293T_SARSCoV2_24hr_fxn2.17533.17533.3	3	1	HCD	30	99.1	14.69	7.07	6.5	7.62	8.19	0.57	84.8	11	2	3	0	9	30	61700000	0	4	0	0	0		Hydrogen	1344	(E)	YEDEIRMMSTGSKK	14	(S)		YEVEDQSDSRYRK	YENEKAMVTETMTK	NA	Y/E|D/E/I/R M M/S-T/G-S/K/K	78.6	11	1	9	1	2	y-ion bias		0.998	99.1	32.78	9	20.56	558.932	1674.78	-0.0003	-0.2	6.2	6.18	120279	154012	HOMO SAPIENS	NP_001295.2	NP_001295.2|NP_001186704.1	CPD	carboxypeptidase D isoform 1 precursor GN=CPD	1380	carboxypeptidase D isoform 1 precursor GN=CPD
HEK293T	Rep2_24hpi	HOMO SAPIENS	YEDEIRMMSTGSKK	HEK_20220301_24hr	AP20220301_HEK293T_SARSCoV2_24hr_fxn3.17465.17465.3	3	1	HCD	30	92.4	11.76	5.68	5.44	6.08	6.32	0.07	80.1	9	2	3	0	12	30	4110000	0	4	0	0	0		Hydrogen	1344	(E)	YEDEIRMMSTGSKK	14	(S)		YEVEDQSDSRYRK	YENEKAMVTETMTK	NA	Y/E|D/E/I R M M/S-T G-S/K/K	57.1	8	1	7	1	2	y-ion bias		0.931	89.5	32.52	8	100	558.932	1674.78	-0.0009	-0.5	5.9	6.18	122221	154012	HOMO SAPIENS	NP_001295.2	NP_001295.2|NP_001186704.1	CPD	carboxypeptidase D isoform 1 precursor GN=CPD	1380	carboxypeptidase D isoform 1 precursor GN=CPD
HEK293T	Rep2_24hpi	HOMO SAPIENS	YEDEIRMMSTGSKK	HEK_20220301_24hr	AP20220301_HEK293T_SARSCoV2_24hr_fxn1.12170.12170.3	3	1	HCD	30	99.5	9.23	4.59	3.98	4.64	5.25	0.11	58.8	6	2	3	0	13	30	35000000	0	4	0	0	0	M1351m	Hydrogen	1344	(E)	YEDEIRMmSTGSKK	14	(S)	YEDEIRMmSTGSKK|YEDEIRmMSTGSKK	YEGAHTTkHnQFSK	YEKCERScKIQK	NA	Y/E|D/E/I R M m S T G S/K/K	42.9	6	1	6	1	0	y-ion bias	m:Oxidized methionine	0.983	98.3	23.22	19	97.77	564.264	1674.78	15.9952	0.2	-2.5	6.18	115039	154012	HOMO SAPIENS	NP_001295.2	NP_001295.2|NP_001186704.1	CPD	carboxypeptidase D isoform 1 precursor GN=CPD	1380	carboxypeptidase D isoform 1 precursor GN=CPD
HEK293T	Rep2_24hpi	HOMO SAPIENS	YEDEIRMMSTGSKK	HEK_20220301_24hr	AP20220301_HEK293T_SARSCoV2_24hr_fxn2.13052.13052.3	3	3	HCD	30	99	9.54	4.01	3.09	5.52	6.44	1.02	52.5	9	2	3	0	14	30	76400000	0	4	0	0	0	M1351m	Hydrogen	1344	(E)	YEDEIRMmSTGSKK	14	(S)	YEDEIRMmSTGSKK|YEDEIRmMSTGSKK	YERFAKGCEnCKK	YEnIIQTAmMSSKTG	NA	Y/E|D/E/I R M m/S/T/G S/K/K	57.1	8	1	9	1	0	y-ion bias	m:Oxidized methionine	0.986	100	24.85	8	95.6	564.264	1674.78	15.9944	-0.3	5.6	6.18	117566	154012	HOMO SAPIENS	NP_001295.2	NP_001295.2|NP_001186704.1	CPD	carboxypeptidase D isoform 1 precursor GN=CPD	1380	carboxypeptidase D isoform 1 precursor GN=CPD
HEK293T	Rep2_24hpi	HOMO SAPIENS	YEDEIRMMSTGSKK	HEK_20220301_24hr	AP20220301_HEK293T_SARSCoV2_24hr_fxn1.12073.12073.3	3	1	HCD	30	99.2	8.81	5.63	4.81	3.18	3.99	0.84	58.2	6	2	3	0	14	30	35000000	0	4	0	0	0	M1350m	Hydrogen	1344	(E)	YEDEIRmMSTGSKK	14	(S)	YEDEIRmMSTGSKK|YEDEIRMmSTGSKK	YERFAKGCEnCKK	YEKCERScKIQK	NA	Y/E|D/E/I R m M S T G S/K/K	42.9	6	1	6	1	0	y-ion bias	m:Oxidized methionine	0.983	97	23.22	19	100	564.264	1674.78	15.9952	0.2	6	6.18	115039	154012	HOMO SAPIENS	NP_001295.2	NP_001295.2|NP_001186704.1	CPD	carboxypeptidase D isoform 1 precursor GN=CPD	1380	carboxypeptidase D isoform 1 precursor GN=CPD
HEK293T	Rep2_24hpi	HOMO SAPIENS	YEDEIRMMSTGSKK	HEK_20220301_24hr	AP20220301_HEK293T_SARSCoV2_24hr_fxn2.12947.12947.3	3	2	HCD	30	98.8	8.86	4.59	3.78	4.27	5.08	0.22	54.5	7	2	3	0	14	30	76400000	0	4	0	0	0	M1350m	Hydrogen	1344	(E)	YEDEIRmMSTGSKK	14	(S)	YEDEIRmMSTGSKK|YEDEIRMmSTGSKK	YERFAKGCEnCKK	YEQFnGELPnGRHK	NA	Y/E|D/E/I/R m M S T G S/K/K	50	7	1	7	1	0	y-ion bias	m:Oxidized methionine	0.986	96.3	24.85	8	100	564.265	1674.78	15.9985	2.1	8	6.18	123556	154012	HOMO SAPIENS	NP_001295.2	NP_001295.2|NP_001186704.1	CPD	carboxypeptidase D isoform 1 precursor GN=CPD	1380	carboxypeptidase D isoform 1 precursor GN=CPD
HEK293T	Rep2_24hpi	HOMO SAPIENS	YEDEIRMMSTGSKK	HEK_20220301_24hr	AP20220301_HEK293T_SARSCoV2_24hr_fxn1.7827.7827.3	3	1	HCD	30	97.8	8.12	3.78	3.73	4.34	4.38	0.44	46.9	7	2	3	0	15	30	1040000000	0	4	0	0	0	M1350m M1351m	Hydrogen	1344	(E)	YEDEIRmmSTGSKK	14	(S)		YEHnSLnWTERQK	YEGMIDnYKSQVMK	NA	Y/E|D/E/I/R m m S T G S/K/K	50	7	1	7	1	0	y-ion bias	m:Oxidized methionine	0.984	99.4	15.67	5	4.34	569.594	1674.78	31.9861	-2.2	-4.8	6.18	106495	154012	HOMO SAPIENS	NP_001295.2	NP_001295.2|NP_001186704.1	CPD	carboxypeptidase D isoform 1 precursor GN=CPD	1380	carboxypeptidase D isoform 1 precursor GN=CPD
HEK293T	Rep2_24hpi	HOMO SAPIENS	YEDEIRMMSTGSKK	HEK_20220301_24hr	AP20220301_HEK293T_SARSCoV2_24hr_fxn2.8153.8153.3	3	1	HCD	30	98	5.53	3.93	3.52	1.6	2.01	0.5	43	5	2	3	0	18	30	142000000	0	4	0	0	0	M1350m M1351m	Hydrogen	1344	(E)	YEDEIRmmSTGSKK	14	(S)		YEMAFSDEISSVNSK	YEnIIQTAmmSSKTG	NA	Y/E|D E/I R m m S T G S/K/K	28.6	4	1	5	1	0	y-ion bias	m:Oxidized methionine	0.974	100	16	6	25.23	569.595	1674.78	31.9882	-1	7.6	6.18	115329	154012	HOMO SAPIENS	NP_001295.2	NP_001295.2|NP_001186704.1	CPD	carboxypeptidase D isoform 1 precursor GN=CPD	1380	carboxypeptidase D isoform 1 precursor GN=CPD
HEK293T	Rep2_24hpi	HOMO SAPIENS	YEDEIRMMSTGSKK	HEK_20220301_24hr	AP20220301_HEK293T_SARSCoV2_24hr_fxn3.8032.8032.3	3	1	HCD	30	96.8	8.28	3.23	3.33	5.05	4.95	0.31	47.6	6	2	3	0	15	30	19500000	0	4	0	0	0	M1350m M1351m	Hydrogen	1344	(E)	YEDEIRmmSTGSKK	14	(S)		YEHnSLnWTERQK	YEnLSQMnPRSPPAT	NA	Y/E|D|E/I/R m m S T G S K/K	42.9	6	2	6	2	0	y-ion bias	m:Oxidized methionine	0.95	100	15.73	7	100	569.595	1674.78	31.9865	-1.9	-4.6	6.18	105472	154012	HOMO SAPIENS	NP_001295.2	NP_001295.2|NP_001186704.1	CPD	carboxypeptidase D isoform 1 precursor GN=CPD	1380	carboxypeptidase D isoform 1 precursor GN=CPD
HEK293T	Rep2_24hpi	HOMO SAPIENS	YEDEIRMMSTGSKK	HEK_20220301_24hr	AP20220301_HEK293T_SARSCoV2_24hr_fxn2.17535.17535.4	4	1	HCD	30	95.4	11.98	0	-1.03	11.98	13.02	NA	63.3	11	2	3	0	10	30	62400000	0	4	0	0	0		Hydrogen	1344	(E)	YEDEIRMMSTGSKK	14	(S)			qWKmYEVYDAKSK	NA	Y E|D/E/I/R\M-M/S/T/G/S K/K	71.4	10	2	9	1	1	y-ion bias		0.995	97.3	32.78	10	15.75	419.451	1674.78	-0.001	-0.6	0	6.18	125604	154012	HOMO SAPIENS	NP_001295.2	NP_001295.2|NP_001186704.1	CPD	carboxypeptidase D isoform 1 precursor GN=CPD	1380	carboxypeptidase D isoform 1 precursor GN=CPD
HEK293T	Rep2_24hpi	HOMO SAPIENS	YEDEIRMMSTGSKK	HEK_20220301_24hr	AP20220301_HEK293T_SARSCoV2_24hr_fxn3.17470.17470.4	4	1	HCD	30	91	7.94	0	NA	7.94	7.94	NA	40.3	8	2	3	0	15	30	3770000	0	4	0	0	0		Hydrogen	1344	(E)	YEDEIRMMSTGSKK	14	(S)				NA	Y E|D/E/I/R M M/S/T G S/K/K	42.9	6	1	8	1	0	y-ion bias		0.983	79.2	32.52	10	100	419.451	1674.78	-0.002	-1.2	0	6.18	126508	154012	HOMO SAPIENS	NP_001295.2	NP_001295.2|NP_001186704.1	CPD	carboxypeptidase D isoform 1 precursor GN=CPD	1380	carboxypeptidase D isoform 1 precursor GN=CPD
HEK293T	Rep2_24hpi	HOMO SAPIENS	YEDEIRMMSTGSKK	HEK_20220301_24hr	AP20220301_HEK293T_SARSCoV2_24hr_fxn1.12069.12069.4	4	1	HCD	30	93.4	7.63	0.04	-1.61	7.59	9.24	1.49	59.4	9	2	3	0	12	30	36400000	0	4	0	0	0	M1351m	Hydrogen	1344	(E)	YEDEIRMmSTGSKK	14	(S)		YEAEDRARGRHEAM	EYnEKFQYADNRI	NA	Y E|D/E/I/R\M-m/S/T G S K/K	57.1	8	2	7	1	1	y-ion bias	m:Oxidized methionine	0.985	100	23.22	20	100	423.45	1674.78	15.9951	0.1	3.7	6.18	115251	154012	HOMO SAPIENS	NP_001295.2	NP_001295.2|NP_001186704.1	CPD	carboxypeptidase D isoform 1 precursor GN=CPD	1380	carboxypeptidase D isoform 1 precursor GN=CPD
HEK293T	Rep2_24hpi	HOMO SAPIENS	YEDEIRMMSTGSKK	HEK_20220301_24hr	AP20220301_HEK293T_SARSCoV2_24hr_fxn2.12258.12258.4	4	1	HCD	30	95.9	5.82	-1.29	-2.73	7.11	8.56	1.11	58.3	7	2	3	0	14	30	39900000	0	4	0	0	0	M1351m	Hydrogen	1344	(E)	YEDEIRMmSTGSKK	14	(S)	YEDEIRMmSTGSKK|YEDEIRmMSTGSKK	YERFAKGCEnCKK	EDTYAKGEDFTVTSK	NA	Y E|D E/I/R\M m S/T G S/K/K	28.6	4	2	6	1	0	y-ion bias	m:Oxidized methionine	0.997	92	23.22	18	38.37	423.45	1674.78	15.9955	0.4	6.2	6.18	114507	154012	HOMO SAPIENS	NP_001295.2	NP_001295.2|NP_001186704.1	CPD	carboxypeptidase D isoform 1 precursor GN=CPD	1380	carboxypeptidase D isoform 1 precursor GN=CPD
HEK293T	Rep2_24hpi	HOMO SAPIENS	YEDEIRMMSTGSKK	HEK_20220301_24hr	AP20220301_HEK293T_SARSCoV2_24hr_fxn1.12171.12171.4	4	1	HCD	30	94.8	5.19	-1.26	-1.51	6.45	6.7	2.02	55	7	2	3	0	14	30	36400000	0	4	0	0	0	M1350m	Hydrogen	1344	(E)	YEDEIRmMSTGSKK	14	(S)	YEDEIRmMSTGSKK|YEDEIRMmSTGSKK	LREDELETEYEHK	DEYEKAKSSMFRAE	NA	Y E\D/E/I/R\m M S/T G S K/K	35.7	5	2	5	0	0	y-ion bias	m:Oxidized methionine	0.985	99	23.22	20	57.5	423.45	1674.78	15.9951	0.1	-8.4	6.18	115251	154012	HOMO SAPIENS	NP_001295.2	NP_001295.2|NP_001186704.1	CPD	carboxypeptidase D isoform 1 precursor GN=CPD	1380	carboxypeptidase D isoform 1 precursor GN=CPD
HEK293T	Rep2_24hpi	HOMO SAPIENS	YEDEIRMMSTGSKK	HEK_20220301_24hr	AP20220301_HEK293T_SARSCoV2_24hr_fxn2.12954.12954.4	4	4	HCD	30	95.4	7.83	-0.9	-1.75	8.73	9.57	0.66	64.5	7	2	3	0	12	30	68900000	0	4	0	0	0	M1350m	Hydrogen	1344	(E)	YEDEIRmMSTGSKK	14	(S)		YERFAKGCEnCKK	EDTYAKGEDFTVTSK	NA	Y E\D E/I R m\M/S/T G S/K/K	28.6	4	2	5	0	0	y-ion bias	m:Oxidized methionine	0.965	97.2	24.85	9	49.49	423.45	1674.78	15.9947	-0.1	5.7	6.18	116401	154012	HOMO SAPIENS	NP_001295.2	NP_001295.2|NP_001186704.1	CPD	carboxypeptidase D isoform 1 precursor GN=CPD	1380	carboxypeptidase D isoform 1 precursor GN=CPD
HEK293T	Rep2_24hpi	HOMO SAPIENS	YEDEIRMMSTGSKK	HEK_20220301_24hr	AP20220301_HEK293T_SARSCoV2_24hr_fxn3.13083.13083.4	4	2	HCD	30	92.1	6.27	0	NA	6.27	6.27	NA	42.3	8	2	3	0	15	30	10900000	0	4	0	0	0	M1350m	Hydrogen	1344	(E)	YEDEIRmMSTGSKK	14	(S)				NA	Y E\D/E-I R\m-M/S/T G S K/K	42.9	6	2	4	0	2	y-ion bias	m:Oxidized methionine	0.978	80.7	24.72	20	100	423.45	1674.78	15.9958	0.5	0	6.18	122381	154012	HOMO SAPIENS	NP_001295.2	NP_001295.2|NP_001186704.1	CPD	carboxypeptidase D isoform 1 precursor GN=CPD	1380	carboxypeptidase D isoform 1 precursor GN=CPD
HEK293T	Rep2_24hpi	HOMO SAPIENS	YEDEIRMMSTGSKK	HEK_20220301_24hr	AP20220301_HEK293T_SARSCoV2_24hr_fxn1.7828.7828.4	4	1	HCD	30	93.4	5.79	0	-1.26	5.79	7.04	0.52	53.4	7	2	3	0	14	30	643000000	0	4	0	0	0	M1350m M1351m	Hydrogen	1344	(E)	YEDEIRmmSTGSKK	14	(S)		qDEYLEVnHLSYVN	qRVHTnEKPYTcK	NA	Y E\D E/I R m\m/S/T G S/K/K	28.6	4	2	5	0	0	y-ion bias	m:Oxidized methionine	0.992	99.3	15.67	5	3.33	427.448	1674.78	31.9862	-2.1	8.4	6.18	106468	154012	HOMO SAPIENS	NP_001295.2	NP_001295.2|NP_001186704.1	CPD	carboxypeptidase D isoform 1 precursor GN=CPD	1380	carboxypeptidase D isoform 1 precursor GN=CPD
HEK293T	Rep2_24hpi	HOMO SAPIENS	YEDEIRMMSTGSKK	HEK_20220301_24hr	AP20220301_HEK293T_SARSCoV2_24hr_fxn3.8046.8046.4	4	1	HCD	30	90.1	4.12	0	NA	4.12	4.12	NA	35.2	5	2	3	0	17	30	13000000	0	4	0	0	0	M1350m M1351m	Hydrogen	1344	(E)	YEDEIRmmSTGSKK	14	(S)				NA	Y E\D E/I/R m m S/T G S K/K	14.3	2	1	4	0	0	y-ion bias	m:Oxidized methionine	0.992	97.3	15.73	7	100	427.448	1674.78	31.9877	-1.2	0	6.18	109475	154012	HOMO SAPIENS	NP_001295.2	NP_001295.2|NP_001186704.1	CPD	carboxypeptidase D isoform 1 precursor GN=CPD	1380	carboxypeptidase D isoform 1 precursor GN=CPD
HEK293T	Rep1_24hpi	HOMO SAPIENS	YEDEIRMMSTGSKKS	HEK_20211112_24hr	AY20211112_HT_HEK293T_CIITA_SARS_classII_24hr_fxn2.10757.10757.2	2	1	HCD	34	96.2	15.68	3.51	5.13	12.17	10.55	0.52	83.5	9	2	3	0	6	30	33800000	0	5	0	0	0		Hydrogen	1344	(E)	YEDEIRMMSTGSKKS	15	(L)		KTYCDDIGAMmLLKS	GVGDSFkKYPDYESK		Y E\D\E I R\M M\S\T G\S\K|K\S	40	6	9	1	1	0	b-ion bias		0.962	100	19	6	34.56	881.413	1761.82	0.0047	2.7	-1.5	6.18	134347	154012	HOMO SAPIENS	NP_001295.2	NP_001295.2|NP_001186704.1	CPD	carboxypeptidase D isoform 1 precursor GN=CPD	1380	carboxypeptidase D isoform 1 precursor GN=CPD
HEK293T	Rep1_24hpi	HOMO SAPIENS	YEDEIRMMSTGSKKS	HEK_20211112_24hr	AY20211112_HT_HEK293T_CIITA_SARS_classII_24hr_fxn1.8461.8461.2	2	1	HCD	34	97.2	7.08	3.37	1.28	3.71	5.8	3.3	54.3	6	2	3	0	15	30	2770000	0	5	0	0	0	M1351m	Hydrogen	1344	(E)	YEDEIRMmSTGSKKS	15	(L)	YEDEIRMmSTGSKKS|YEDEIRmMSTGSKKS	EWGFmEAETRYKKS	APSCAImISTYEFGKS		Y E\D\E\I R M m S T G S|K/K-S	33.3	5	4	2	1	1	b-ion bias	m:Oxidized methionine	0.966	100	15.42	3	100	889.41	1761.82	15.9987	2.1	-4.6	6.18	126660	154012	HOMO SAPIENS	NP_001295.2	NP_001295.2|NP_001186704.1	CPD	carboxypeptidase D isoform 1 precursor GN=CPD	1380	carboxypeptidase D isoform 1 precursor GN=CPD
HEK293T	Rep1_24hpi	HOMO SAPIENS	YEDEIRMMSTGSKKS	HEK_20211112_24hr	AY20211112_HT_HEK293T_CIITA_SARS_classII_24hr_fxn2.8194.8194.2	2	2	HCD	34	98.4	9	4.09	2.49	4.9	6.5	1.6	61.8	5	2	3	0	12	30	10500000	0	5	0	0	0	M1350m	Hydrogen	1344	(E)	YEDEIRmMSTGSKKS	15	(L)	YEDEIRmMSTGSKKS|YEDEIRMmSTGSKKS	EWGFmEAETRYKKS	EkDLDDTCmLHKKS		Y E\D\E I R m M S T G S|K/K\S	26.7	4	4	2	1	0	b-ion bias	m:Oxidized methionine	0.858	86.3	14.97	5	100	889.411	1761.82	16.0008	3.3	-3.4	6.18	132591	154012	HOMO SAPIENS	NP_001295.2	NP_001295.2|NP_001186704.1	CPD	carboxypeptidase D isoform 1 precursor GN=CPD	1380	carboxypeptidase D isoform 1 precursor GN=CPD
HEK293T	Rep1_24hpi	HOMO SAPIENS	YEDEIRMMSTGSKKS	HEK_20211112_24hr	AY20211112_HT_HEK293T_CIITA_SARS_classII_24hr_fxn1.10834.10834.3	3	1	HCD	34	99.4	8.69	3.92	2.95	4.77	5.74	0.12	72.2	6	2	3	0	11	30	65200000	0	5	0	0	0		Hydrogen	1344	(E)	YEDEIRMMSTGSKKS	15	(L)		GVKSSVSRDSDTYPTY	GVGDSFkKYPDYESK		Y/E|D E I R M M S T G-S-K/K-S	40	6	1	3	1	3	internal-ion bias		0.993	95.8	19.5	7	100	587.945	1761.82	0.0053	3	-5.1	6.18	137884	154012	HOMO SAPIENS	NP_001295.2	NP_001295.2|NP_001186704.1	CPD	carboxypeptidase D isoform 1 precursor GN=CPD	1380	carboxypeptidase D isoform 1 precursor GN=CPD
HEK293T	Rep1_24hpi	HOMO SAPIENS	YEDEIRMMSTGSKKS	HEK_20211112_24hr	AY20211112_HT_HEK293T_CIITA_SARS_classII_24hr_fxn2.10731.10731.3	3	1	HCD	34	99.5	10.24	2.23	3.07	8.01	7.18	0.04	76.8	8	2	3	0	8	30	1140000000	0	5	0	0	0		Hydrogen	1344	(E)	YEDEIRMMSTGSKKS	15	(L)		NLSARDFmEREYSK	GVGDSFkKYPDYESK		Y E|D E I R M M-S-T-G-S/K/K-S	46.7	7	1	3	1	5	internal-ion bias		0.992	100	19	7	1.89	587.944	1761.82	0.0035	2	-2.5	6.18	131876	154012	HOMO SAPIENS	NP_001295.2	NP_001295.2|NP_001186704.1	CPD	carboxypeptidase D isoform 1 precursor GN=CPD	1380	carboxypeptidase D isoform 1 precursor GN=CPD
HEK293T	Rep1_24hpi	HOMO SAPIENS	YEDEIRMMSTGSKKS	HEK_20211112_24hr	AY20211112_HT_HEK293T_CIITA_SARS_classII_24hr_fxn3.10049.10049.3	3	1	HCD	34	99.1	10.52	3.77	2.36	6.75	8.16	0.16	78.1	8	2	3	0	9	30	16600000	0	5	0	0	0		Hydrogen	1344	(E)	YEDEIRMMSTGSKKS	15	(L)		YEEETSNTAKVFESK	KKRGEKDETEYEYS		Y E|D E-I R M M-S T-G-S/K/K-S	33.3	5	1	3	1	5	internal-ion bias		0.98	100	19.22	7	31.89	587.944	1761.82	0.0033	1.9	0.1	6.18	131869	154012	HOMO SAPIENS	NP_001295.2	NP_001295.2|NP_001186704.1	CPD	carboxypeptidase D isoform 1 precursor GN=CPD	1380	carboxypeptidase D isoform 1 precursor GN=CPD
HEK293T	Rep1_24hpi	HOMO SAPIENS	YEDEIRMMSTGSKKS	HEK_20211112_24hr	AY20211112_HT_HEK293T_CIITA_SARS_classII_24hr_fxn3.7590.7590.3	3	1	HCD	34	99.5	4.17	1.68	2.56	2.49	1.61	0.67	48.6	5	2	3	0	17	30	8550000	0	5	0	0	0	M1351m	Hydrogen	1344	(E)	YEDEIRMmSTGSKKS	15	(L)	YEDEIRMmSTGSKKS|YEDEIRmMSTGSKKS	YSIWNEMAEKEYSK	GVLnETYPAELnnINN		Y E|D E-I R M m S T G S-K/K-S	20	3	1	2	1	3	internal-ion bias	m:Oxidized methionine	0.949	100	15.55	8	100	593.275	1761.82	15.9963	0.8	0.4	6.18	128970	154012	HOMO SAPIENS	NP_001295.2	NP_001295.2|NP_001186704.1	CPD	carboxypeptidase D isoform 1 precursor GN=CPD	1380	carboxypeptidase D isoform 1 precursor GN=CPD
HEK293T	Rep1_24hpi	HOMO SAPIENS	YEDEIRMMSTGSKKS	HEK_20211112_24hr	AY20211112_HT_HEK293T_CIITA_SARS_classII_24hr_fxn2.8205.8205.3	3	1	HCD	34	100	4.71	2.28	1.69	2.44	3.02	0.14	51.6	5	2	3	0	17	30	536000000	0	5	0	0	0	M1350m	Hydrogen	1344	(E)	YEDEIRmMSTGSKKS	15	(L)	YEDEIRmMSTGSKKS|YEDEIRMmSTGSKKS	YSIWNEMAEKEYSK	VGSKVQFFCnEGYEL		Y E|D E-I R m M S T G S-K/K-S	20	3	1	2	1	3	internal-ion bias	m:Oxidized methionine	0.987	98.8	15.38	7	1.86	593.276	1761.82	15.9979	1.7	1.3	6.18	130189	154012	HOMO SAPIENS	NP_001295.2	NP_001295.2|NP_001186704.1	CPD	carboxypeptidase D isoform 1 precursor GN=CPD	1380	carboxypeptidase D isoform 1 precursor GN=CPD
HEK293T	Rep2_24hpi	HOMO SAPIENS	YEDEIRMMSTGSKKS	HEK_20220301_24hr	AP20220301_HEK293T_SARSCoV2_24hr_fxn1.7843.7843.2	2	1	HCD	30	84.3	10.19	6.71	3.95	3.48	6.24	1.39	68.9	5	2	3	0	9	30	3950000	0	5	0	0	0	M1350m M1351m	Hydrogen	1344	(E)	YEDEIRmmSTGSKKS	15	(L)		LcImCQQAVSYKKS	EDDLmLYWkHGNKS	NA	Y E\D/E I R m m S T G S/K/K\S	26.7	4	2	3	0	0	unbiased	m:Oxidized methionine	0.677	100	15.65	1	100	897.404	1761.82	31.986	-2.1	-2.6	6.18	110961	154012	HOMO SAPIENS	NP_001295.2	NP_001295.2|NP_001186704.1	CPD	carboxypeptidase D isoform 1 precursor GN=CPD	1380	carboxypeptidase D isoform 1 precursor GN=CPD
HEK293T	Rep2_24hpi	HOMO SAPIENS	YEDEIRMMSTGSKKS	HEK_20220301_24hr	AP20220301_HEK293T_SARSCoV2_24hr_fxn1.25213.25213.3	3	1	HCD	30	96.9	14.17	5.35	4.11	8.82	10.06	1.21	88.9	10	2	3	0	7	30	173000	0	5	0	0	0		Hydrogen	1344	(E)	YEDEIRMMSTGSKKS	15	(L)		YEEETSNTAKVFESK	YEEDEIKNHASDRR	NA	Y/E|D/E/I R-M M/S T G-S/K/K-S	53.3	8	1	7	1	3	y-ion bias		0.001	100	46.9	0	100	587.942	1761.82	-0.0022	-1.3	-3.1	6.18	131239	154012	HOMO SAPIENS	NP_001295.2	NP_001295.2|NP_001186704.1	CPD	carboxypeptidase D isoform 1 precursor GN=CPD	1380	carboxypeptidase D isoform 1 precursor GN=CPD
HEK293T	Rep2_24hpi	HOMO SAPIENS	YEDEIRMMSTGSKKS	HEK_20220301_24hr	AP20220301_HEK293T_SARSCoV2_24hr_fxn2.17455.17455.3	3	1	HCD	30	99.5	13.17	5.82	4.28	7.35	8.89	1.49	89.4	8	2	3	0	7	30	61800000	0	5	0	0	0		Hydrogen	1344	(E)	YEDEIRMMSTGSKKS	15	(L)		YEKDGALTYGKNCRS	YEDVmLEnYRNLVS	NA	Y/E|D/E/I R M M/S T G S-K/K-S	46.7	7	1	6	1	2	y-ion bias		0.994	94.4	32.63	8	36.44	587.942	1761.82	-0.0015	-0.9	-5.3	6.18	132657	154012	HOMO SAPIENS	NP_001295.2	NP_001295.2|NP_001186704.1	CPD	carboxypeptidase D isoform 1 precursor GN=CPD	1380	carboxypeptidase D isoform 1 precursor GN=CPD
HEK293T	Rep2_24hpi	HOMO SAPIENS	YEDEIRMMSTGSKKS	HEK_20220301_24hr	AP20220301_HEK293T_SARSCoV2_24hr_fxn3.17374.17374.3	3	1	HCD	30	95.6	12.09	5.62	5.19	6.47	6.9	0.69	79.8	8	2	3	0	9	30	4290000	0	5	0	0	0		Hydrogen	1344	(E)	YEDEIRMMSTGSKKS	15	(L)		YEEETSNTAKVFESK	TYFNEKISIPEEEY	NA	Y/E|D/E/I R M M/S T G S-K/K-S	46.7	7	1	6	1	2	y-ion bias		0.991	100	32.35	10	100	587.943	1761.82	-0.0004	-0.2	-2	6.18	128124	154012	HOMO SAPIENS	NP_001295.2	NP_001295.2|NP_001186704.1	CPD	carboxypeptidase D isoform 1 precursor GN=CPD	1380	carboxypeptidase D isoform 1 precursor GN=CPD
HEK293T	Rep2_24hpi	HOMO SAPIENS	YEDEIRMMSTGSKKS	HEK_20220301_24hr	AP20220301_HEK293T_SARSCoV2_24hr_fxn1.12112.12112.3	3	1	HCD	30	97.4	5.49	2.09	2.44	3.4	3.05	0.18	53	6	2	3	0	16	30	23600000	0	5	0	0	0	M1351m	Hydrogen	1344	(E)	YEDEIRMmSTGSKKS	15	(L)	YEDEIRMmSTGSKKS|YEDEIRmMSTGSKKS	SWRSTYGNKACREY	VGmVEYLRKEDMEY	NA	Y/E|D/E I R M m S T G S-K/K-S	40	6	1	4	1	2	y-ion bias	m:Oxidized methionine	0.987	89.1	23.1	19	100	593.274	1761.82	15.994	-0.5	0.6	6.18	126419	154012	HOMO SAPIENS	NP_001295.2	NP_001295.2|NP_001186704.1	CPD	carboxypeptidase D isoform 1 precursor GN=CPD	1380	carboxypeptidase D isoform 1 precursor GN=CPD
HEK293T	Rep2_24hpi	HOMO SAPIENS	YEDEIRMMSTGSKKS	HEK_20220301_24hr	AP20220301_HEK293T_SARSCoV2_24hr_fxn2.12986.12986.3	3	4	HCD	30	98.1	10.32	2.93	3.05	7.39	7.27	0.37	64.3	9	2	3	0	12	30	135000000	0	5	0	0	0	M1351m	Hydrogen	1344	(E)	YEDEIRMmSTGSKKS	15	(L)	YEDEIRMmSTGSKKS|YEDEIRmMSTGSKKS	SWRSTYGNKACREY	VGMVEYLRKEDmEY	NA	Y/E|D/E/I R M m/S/T G S-K/K-S	53.3	8	1	7	1	2	y-ion bias	m:Oxidized methionine	0.985	88.2	24.58	23	39.62	593.274	1761.82	15.9925	-1.3	-0.2	6.18	124604	154012	HOMO SAPIENS	NP_001295.2	NP_001295.2|NP_001186704.1	CPD	carboxypeptidase D isoform 1 precursor GN=CPD	1380	carboxypeptidase D isoform 1 precursor GN=CPD
HEK293T	Rep2_24hpi	HOMO SAPIENS	YEDEIRMMSTGSKKS	HEK_20220301_24hr	AP20220301_HEK293T_SARSCoV2_24hr_fxn2.13085.13085.3	3	1	HCD	30	98.2	7.25	2.97	3.55	4.28	3.69	0.02	57.9	7	2	3	0	15	30	135000000	0	5	0	0	0	M1350m	Hydrogen	1344	(E)	YEDEIRmMSTGSKKS	15	(L)	YEDEIRmMSTGSKKS|YEDEIRMmSTGSKKS	YELSSLWHSEEVnPS	YEQFQNIMkmGPFS	NA	Y/E|D E/I R m M S/T G S-K/K-S	33.3	5	1	5	1	2	y-ion bias	m:Oxidized methionine	0.985	96.6	24.58	23	93.05	593.274	1761.82	15.9926	-1.3	8.8	6.18	124617	154012	HOMO SAPIENS	NP_001295.2	NP_001295.2|NP_001186704.1	CPD	carboxypeptidase D isoform 1 precursor GN=CPD	1380	carboxypeptidase D isoform 1 precursor GN=CPD
HEK293T	Rep2_24hpi	HOMO SAPIENS	YEDEIRMMSTGSKKS	HEK_20220301_24hr	AP20220301_HEK293T_SARSCoV2_24hr_fxn2.17451.17451.4	4	1	HCD	30	100	5.53	0	NA	5.53	5.53	NA	53.9	8	2	3	0	9	22	86700000	0	5	0	0	0		Hydrogen	1344	(E)	YEDEIRMMSTGSKKS	15	(L)				NA	Y E D/E/I R-M-M/S/T/G S K/K-S	46.7	7	0	6	0	3	y-ion bias		0.997	100	32.63	10	18.6	441.209	1761.82	-0.0015	-0.9	0	6.18	132657	154012	HOMO SAPIENS	NP_001295.2	NP_001295.2|NP_001186704.1	CPD	carboxypeptidase D isoform 1 precursor GN=CPD	1380	carboxypeptidase D isoform 1 precursor GN=CPD
HEK293T	Rep2_24hpi	HOMO SAPIENS	YEDEIRMMSTGSKKS	HEK_20220301_24hr	AP20220301_HEK293T_SARSCoV2_24hr_fxn3.17382.17382.4	4	1	HCD	30	82.1	4.91	0	NA	4.91	4.91	NA	41.2	7	2	3	0	16	30	5630000	0	5	0	0	0		Hydrogen	1344	(E)	YEDEIRMMSTGSKKS	15	(L)				NA	Y E D/E/I/R-M M S/T/G S K/K S	26.7	4	0	6	0	1	y-ion bias		0.947	91.1	32.37	10	100	441.209	1761.82	-0.0005	-0.3	0	6.18	128118	154012	HOMO SAPIENS	NP_001295.2	NP_001295.2|NP_001186704.1	CPD	carboxypeptidase D isoform 1 precursor GN=CPD	1380	carboxypeptidase D isoform 1 precursor GN=CPD
HEK293T	Rep2_24hpi	HOMO SAPIENS	YEDEIRMMSTGSKKS	HEK_20220301_24hr	AP20220301_HEK293T_SARSCoV2_24hr_fxn2.12915.12915.4	4	2	HCD	30	99.4	8.05	0	NA	8.05	8.05	NA	36.6	8	2	3	0	15	30	183000000	0	5	0	0	0	M1350m	Hydrogen	1344	(E)	YEDEIRmMSTGSKKS	15	(L)				NA	Y E\D E-I/R m-M/S/T/G S K/K-S	40	6	1	5	0	3	y-ion bias	m:Oxidized methionine	0.975	86.6	24.58	24	5.87	445.207	1761.82	15.9933	-0.9	0	6.18	126010	154012	HOMO SAPIENS	NP_001295.2	NP_001295.2|NP_001186704.1	CPD	carboxypeptidase D isoform 1 precursor GN=CPD	1380	carboxypeptidase D isoform 1 precursor GN=CPD
HEK293T	Rep2_24hpi	HOMO SAPIENS	YEDEIRMMSTGSKKS	HEK_20220301_24hr	AP20220301_HEK293T_SARSCoV2_24hr_fxn1.7816.7816.4	4	1	HCD	30	99.2	6.28	0.64	-0.33	5.64	6.62	1.35	57.1	8	2	3	0	15	30	734000000	0	5	0	0	0	M1350m M1351m	Hydrogen	1344	(E)	YEDEIRmmSTGSKKS	15	(L)		YEDNEAKNNGVSKDPN	FkHSYEDWLENNGL	NA	Y E\D/E/I/R m m S/T/G S K/K-S	40	6	1	6	0	1	y-ion bias	m:Oxidized methionine	0.983	99.1	15.67	5	3.44	449.206	1761.82	31.986	-2.1	3.9	6.18	110951	154012	HOMO SAPIENS	NP_001295.2	NP_001295.2|NP_001186704.1	CPD	carboxypeptidase D isoform 1 precursor GN=CPD	1380	carboxypeptidase D isoform 1 precursor GN=CPD
HEK293T	Rep1_24hpi	HOMO SAPIENS	YEDEIRMMSTGSKKSL	HEK_20211112_24hr	AY20211112_HT_HEK293T_CIITA_SARS_classII_24hr_fxn2.14861.14861.2	2	1	HCD	34	97.1	14.91	2.27	1.64	12.65	13.27	1.2	80	9	2	3	1.05	6	30	19500000	0	5	0	0	0		Hydrogen	1344	(E)	YEDEIRMMSTGSKKSL	16	(L)		qEEEQYEIVPKGDKSL	KnDYWAMLAYnRSKL		Y E\D\E I R\M M\S T G\S\K|K\S\L	37.5	6	9	1	1	0	b-ion bias		0.901	100	25.17	5	33.2	937.956	1874.9	0.0051	2.7	1	6.18	173601	154012	HOMO SAPIENS	NP_001295.2	NP_001295.2|NP_001186704.1	CPD	carboxypeptidase D isoform 1 precursor GN=CPD	1380	carboxypeptidase D isoform 1 precursor GN=CPD
HEK293T	Rep1_24hpi	HOMO SAPIENS	YEDEIRMMSTGSKKSL	HEK_20211112_24hr	AY20211112_HT_HEK293T_CIITA_SARS_classII_24hr_fxn1.14328.14328.3	3	1	HCD	34	99.1	12.58	3.76	2.41	8.82	10.17	0.41	79.9	9	2	3	0	8	30	16400000	0	5	0	0	0		Hydrogen	1344	(E)	YEDEIRMMSTGSKKSL	16	(L)		YERGmLLYLnELACL	YEnYmkRKELQNTV		Y/E|D E-I R\M M S T G-S-K/K/S/L	43.8	7	2	5	1	3	y-ion bias		0.987	96.8	25.55	7	27.43	625.64	1874.9	0.0059	3.1	1	6.18	172559	154012	HOMO SAPIENS	NP_001295.2	NP_001295.2|NP_001186704.1	CPD	carboxypeptidase D isoform 1 precursor GN=CPD	1380	carboxypeptidase D isoform 1 precursor GN=CPD
HEK293T	Rep1_24hpi	HOMO SAPIENS	YEDEIRMMSTGSKKSL	HEK_20211112_24hr	AY20211112_HT_HEK293T_CIITA_SARS_classII_24hr_fxn2.14847.14847.3	3	1	HCD	34	99.6	10.18	2.85	2.76	7.33	7.43	2.85	75	9	2	3	0	10	30	774000000	0	5	0	0	0		Hydrogen	1344	(E)	YEDEIRMMSTGSKKSL	16	(L)		HSGRSFSKGYEKSEYL	RRAYTSEDEAWKSYL		Y/E\D E-I R\M M S T G-S-K/K/S-L	43.8	7	2	3	0	4	internal-ion bias		0.974	99.2	25.17	6	0.74	625.639	1874.9	0.004	2.2	-0.2	6.18	178943	154012	HOMO SAPIENS	NP_001295.2	NP_001295.2|NP_001186704.1	CPD	carboxypeptidase D isoform 1 precursor GN=CPD	1380	carboxypeptidase D isoform 1 precursor GN=CPD
HEK293T	Rep1_24hpi	HOMO SAPIENS	YEDEIRMMSTGSKKSL	HEK_20211112_24hr	AY20211112_HT_HEK293T_CIITA_SARS_classII_24hr_fxn3.13643.13643.3	3	1	HCD	34	99.3	6.28	3.65	1.92	2.63	4.36	1.32	64.6	7	2	3	0	15	30	24900000	0	5	0	0	0		Hydrogen	1344	(E)	YEDEIRMMSTGSKKSL	16	(L)		GVEYmkWQVEKGSLY	CQnkPKSEHIVSEYI		Y E\D E I R\M M S T G-S-K/K-S-L	31.2	5	2	1	0	4	internal-ion bias		0.987	100	25.12	6	15.81	625.639	1874.9	0.0031	1.6	1.3	6.18	176849	154012	HOMO SAPIENS	NP_001295.2	NP_001295.2|NP_001186704.1	CPD	carboxypeptidase D isoform 1 precursor GN=CPD	1380	carboxypeptidase D isoform 1 precursor GN=CPD
HEK293T	Rep1_24hpi	HOMO SAPIENS	YEDEIRMMSTGSKKSL	HEK_20211112_24hr	AY20211112_HT_HEK293T_CIITA_SARS_classII_24hr_fxn2.11278.11278.3	3	1	HCD	34	99.1	5.02	3.11	2.78	1.91	2.24	0.55	49.2	6	2	3	0	18	30	156000000	0	5	0	0	0	M1351m	Hydrogen	1344	(E)	YEDEIRMmSTGSKKSL	16	(L)	YEDEIRMmSTGSKKSL|YEDEIRmMSTGSKKSL	YEnVSKNnHNQVSRLS	EYLWSYMQQLDSKIS		Y E\D\E-I R M m S T G S K/K/S-L	31.2	5	2	2	0	2	unbiased	m:Oxidized methionine	0.963	97.3	19.87	6	11.08	630.971	1874.9	16	2.7	2.4	6.18	173087	154012	HOMO SAPIENS	NP_001295.2	NP_001295.2|NP_001186704.1	CPD	carboxypeptidase D isoform 1 precursor GN=CPD	1380	carboxypeptidase D isoform 1 precursor GN=CPD
HEK293T	Rep1_24hpi	HOMO SAPIENS	YEDEIRMMSTGSKKSL	HEK_20211112_24hr	AY20211112_HT_HEK293T_CIITA_SARS_classII_24hr_fxn3.9637.9637.3	3	2	HCD	34	98.3	5.62	2.5	3.78	3.12	1.85	0.01	48.3	6	2	3	0	17	30	5760000	0	5	0	0	0	M1351m	Hydrogen	1344	(E)	YEDEIRMmSTGSKKSL	16	(L)	YEDEIRMmSTGSKKSL|YEDEIRmMSTGSKKSL	VGSnkTPNLDSnLVEYP	EYLWSYMQQLDSKIS		Y E|D E-I R M m S T G S-K/K/S-L	25	4	1	3	1	3	internal-ion bias	m:Oxidized methionine	0.939	100	18.55	9	100	630.971	1874.9	15.9994	2.4	0.7	6.18	174825	154012	HOMO SAPIENS	NP_001295.2	NP_001295.2|NP_001186704.1	CPD	carboxypeptidase D isoform 1 precursor GN=CPD	1380	carboxypeptidase D isoform 1 precursor GN=CPD
HEK293T	Rep1_24hpi	HOMO SAPIENS	YEDEIRMMSTGSKKSL	HEK_20211112_24hr	AY20211112_HT_HEK293T_CIITA_SARS_classII_24hr_fxn1.10407.10407.3	3	1	HCD	34	99.1	4.65	2.93	2.54	1.72	2.11	0.15	43.2	7	2	3	0	18	30	24500000	0	5	0	0	0	M1350m	Hydrogen	1344	(E)	YEDEIRmMSTGSKKSL	16	(L)	YEDEIRmMSTGSKKSL|YEDEIRMmSTGSKKSL	LmEDLGQRTQKYTEY	YEKTKSQREMEEkY		Y/E|D E-I R m M S T G S-K/K-S-L	37.5	6	1	3	1	4	internal-ion bias	m:Oxidized methionine	0.982	100	18.75	13	81.95	630.972	1874.9	16.0029	4.2	6	6.18	180320	154012	HOMO SAPIENS	NP_001295.2	NP_001295.2|NP_001186704.1	CPD	carboxypeptidase D isoform 1 precursor GN=CPD	1380	carboxypeptidase D isoform 1 precursor GN=CPD
HEK293T	Rep1_24hpi	HOMO SAPIENS	YEDEIRMMSTGSKKSL	HEK_20211112_24hr	AY20211112_HT_HEK293T_CIITA_SARS_classII_24hr_fxn3.10515.10515.3	3	1	HCD	34	96.9	5.93	2.7	2.16	3.23	3.77	0.28	49.2	7	2	3	0	17	30	1970000	0	5	0	0	0	M1350m	Hydrogen	1344	(E)	YEDEIRmMSTGSKKSL	16	(L)	YEDEIRmMSTGSKKSL|YEDEIRMmSTGSKKSL	mYERTRkYNDEKSI	GVSYEFKFPFRnnNk		Y E\D E-I R-m M S T G S/K/K/S/L	25	4	1	4	0	2	y-ion bias	m:Oxidized methionine	0.671	100	19.97	0	100	630.968	1874.9	15.9923	-1.4	-5.5	6.18	171553	154012	HOMO SAPIENS	NP_001295.2	NP_001295.2|NP_001186704.1	CPD	carboxypeptidase D isoform 1 precursor GN=CPD	1380	carboxypeptidase D isoform 1 precursor GN=CPD
HEK293T	Rep1_24hpi	HOMO SAPIENS	YEDEIRMMSTGSKKSL	HEK_20211112_24hr	AY20211112_HT_HEK293T_CIITA_SARS_classII_24hr_fxn1.8505.8505.3	3	1	HCD	34	98.4	5.24	2.38	1.69	2.86	3.55	0.31	43.9	7	2	3	0	18	30	29900000	0	5	0	0	0	M1350m M1351m	Hydrogen	1344	(E)	YEDEIRmmSTGSKKSL	16	(L)		SKKECKVGSYETRcI	GVVGPEYYSKTQSEYSI		Y E\D\E-I R m m S T G S/K/K-S/L	37.5	6	2	3	0	2	unbiased	m:Oxidized methionine	0.985	98.6	15.5	4	9.5	636.303	1874.9	31.9952	2.8	6.3	6.18	165417	154012	HOMO SAPIENS	NP_001295.2	NP_001295.2|NP_001186704.1	CPD	carboxypeptidase D isoform 1 precursor GN=CPD	1380	carboxypeptidase D isoform 1 precursor GN=CPD
HEK293T	Rep1_24hpi	HOMO SAPIENS	YEDEIRMMSTGSKKSL	HEK_20211112_24hr	AY20211112_HT_HEK293T_CIITA_SARS_classII_24hr_fxn3.7684.7684.3	3	1	HCD	34	96.9	5.15	2.65	2.24	2.5	2.91	0.65	49.2	7	2	3	0	18	30	3460000	0	5	0	0	0	M1350m M1351m	Hydrogen	1344	(E)	YEDEIRmmSTGSKKSL	16	(L)		EYDEKSYVKMVAQTES	PRLIcInDYEQHAKS		Y E\D\E-I R m m S T G S/K/K-S-L	37.5	6	2	2	0	3	internal-ion bias	m:Oxidized methionine	0.98	90.7	15.18	6	100	636.303	1874.9	31.9942	2.3	9.9	6.18	170959	154012	HOMO SAPIENS	NP_001295.2	NP_001295.2|NP_001186704.1	CPD	carboxypeptidase D isoform 1 precursor GN=CPD	1380	carboxypeptidase D isoform 1 precursor GN=CPD
HEK293T	Rep2_24hpi	HOMO SAPIENS	YEDEIRMMSTGSKKSL	HEK_20220301_24hr	AP20220301_HEK293T_SARSCoV2_24hr_fxn2.23084.23084.3	3	2	HCD	30	97.3	16.03	5.66	5.03	10.37	11	5.66	93.5	11	2	3	0	4	30	161000000	0	5	0	0	0		Hydrogen	1344	(E)	YEDEIRMMSTGSKKSL	16	(L)		YEDLKSTPkTFFEnL	YEDVKECGkHVERAL	NA	Y/E|D/E/I R\M\M S-T G S-K/K-S-L	56.2	9	3	5	1	4	unbiased		0.973	100	42.4	13	100	625.637	1874.9	-0.0013	-0.7	-4.5	6.18	165806	154012	HOMO SAPIENS	NP_001295.2	NP_001295.2|NP_001186704.1	CPD	carboxypeptidase D isoform 1 precursor GN=CPD	1380	carboxypeptidase D isoform 1 precursor GN=CPD
HEK293T	Rep2_24hpi	HOMO SAPIENS	YEDEIRMMSTGSKKSL	HEK_20220301_24hr	AP20220301_HEK293T_SARSCoV2_24hr_fxn3.22985.22985.3	3	1	HCD	30	95.6	10.48	5.99	4.1	4.5	6.39	0.92	81.3	8	2	3	0	11	30	1800000	0	5	0	0	0		Hydrogen	1344	(E)	YEDEIRMMSTGSKKSL	16	(L)		YEmFHSVLLnLSKYN	YEnYmkRKELQNTV	NA	Y/E|D/E/I R M M S T G S-K/K-S-L	50	8	1	5	1	3	y-ion bias		0.355	100	42.27	0	100	625.635	1874.9	-0.008	-4.3	-4.6	6.18	164541	154012	HOMO SAPIENS	NP_001295.2	NP_001295.2|NP_001186704.1	CPD	carboxypeptidase D isoform 1 precursor GN=CPD	1380	carboxypeptidase D isoform 1 precursor GN=CPD
HEK293T	Rep2_24hpi	HOMO SAPIENS	YEDEIRMMSTGSKKSL	HEK_20220301_24hr	AP20220301_HEK293T_SARSCoV2_24hr_fxn2.18764.18764.3	3	2	HCD	30	98.4	8.91	4.79	4.67	4.12	4.24	0.22	59.2	8	2	3	0	15	30	52100000	0	5	0	0	0	M1351m	Hydrogen	1344	(E)	YEDEIRMmSTGSKKSL	16	(L)	YEDEIRMmSTGSKKSL|YEDEIRmMSTGSKKSL	YEnVSKNNHnQVSRLS	YEDPTNIQGkYQKHQ	NA	Y/E|D|E/I R M m S/T G S K/K-S-L	43.8	7	2	6	2	2	y-ion bias	m:Oxidized methionine	0.918	100	34.88	10	14.08	630.969	1874.9	15.9932	-0.9	-1.1	6.18	164199	154012	HOMO SAPIENS	NP_001295.2	NP_001295.2|NP_001186704.1	CPD	carboxypeptidase D isoform 1 precursor GN=CPD	1380	carboxypeptidase D isoform 1 precursor GN=CPD
HEK293T	Rep2_24hpi	HOMO SAPIENS	YEDEIRMMSTGSKKSL	HEK_20220301_24hr	AP20220301_HEK293T_SARSCoV2_24hr_fxn3.17186.17186.3	3	1	HCD	30	88.5	6.94	4.27	3.46	2.68	3.48	0.4	59.3	7	2	3	0	13	26	6690000	0	5	0	0	0	M1351m	Hydrogen	1344	(E)	YEDEIRMmSTGSKKSL	16	(L)	YEDEIRMmSTGSKKSL|YEDEIRmMSTGSKKSL	EYDEkELYGEKGLYI	YEnVPCkAERPRESL	NA	Y/E|D E/I R M m/S T G S-K/K-S L	25	4	1	5	1	2	y-ion bias	m:Oxidized methionine	0.905	80.9	32.05	15	100	630.968	1874.9	15.9908	-2.2	-6	6.18	165752	154012	HOMO SAPIENS	NP_001295.2	NP_001295.2|NP_001186704.1	CPD	carboxypeptidase D isoform 1 precursor GN=CPD	1380	carboxypeptidase D isoform 1 precursor GN=CPD
HEK293T	Rep2_24hpi	HOMO SAPIENS	YEDEIRMMSTGSKKSL	HEK_20220301_24hr	AP20220301_HEK293T_SARSCoV2_24hr_fxn2.18553.18553.3	3	1	HCD	30	97.9	9.66	4.98	3.21	4.68	6.45	0.92	58.4	9	2	3	0	14	30	52100000	0	5	0	0	0	M1350m	Hydrogen	1344	(E)	YEDEIRmMSTGSKKSL	16	(L)	YEDEIRmMSTGSKKSL|YEDEIRMmSTGSKKSL	YEnVSKNNHnQVSRLS	KYTLTmEDLTPALSEY	NA	Y/E|D|E/I R m M/S/T G S K/K-S-L	50	8	2	7	2	2	y-ion bias	m:Oxidized methionine	0.918	96.4	34.88	10	31.32	630.969	1874.9	15.9925	-1.3	-1.5	6.18	171614	154012	HOMO SAPIENS	NP_001295.2	NP_001295.2|NP_001186704.1	CPD	carboxypeptidase D isoform 1 precursor GN=CPD	1380	carboxypeptidase D isoform 1 precursor GN=CPD
HEK293T	Rep2_24hpi	HOMO SAPIENS	YEDEIRMMSTGSKKSL	HEK_20220301_24hr	AP20220301_HEK293T_SARSCoV2_24hr_fxn3.18603.18603.3	3	1	HCD	30	91.3	6.51	3.53	2.86	2.98	3.65	0.51	54	7	2	3	0	17	30	1330000	0	5	0	0	0	M1350m	Hydrogen	1344	(E)	YEDEIRmMSTGSKKSL	16	(L)	YEDEIRmMSTGSKKSL|YEDEIRMmSTGSKKSL	YEnVSKNnHNQVSRLS	YEDPTNIQGkYQKHQ	NA	Y/E|D/E/I R m M S T G S K/K-S-L	43.8	7	1	5	1	2	y-ion bias	m:Oxidized methionine	0.113	82.8	34.85	0	100	630.969	1874.9	15.9941	-0.4	-0.7	6.18	169711	154012	HOMO SAPIENS	NP_001295.2	NP_001295.2|NP_001186704.1	CPD	carboxypeptidase D isoform 1 precursor GN=CPD	1380	carboxypeptidase D isoform 1 precursor GN=CPD
HEK293T	Rep2_24hpi	HOMO SAPIENS	YEDEIRMMSTGSKKSL	HEK_20220301_24hr	AP20220301_HEK293T_SARSCoV2_24hr_fxn1.12821.12821.3	3	1	HCD	30	98.5	7.45	3.51	2.42	3.94	5.03	0.18	50.8	8	2	3	0	15	30	48000000	0	5	0	0	0	M1350m M1351m	Hydrogen	1344	(E)	YEDEIRmmSTGSKKSL	16	(L)		GGKSFTCDLGPLVTYEY	YEnSVRQFLGEYKSW	NA	Y/E|D/E/I/R m m S T G S K/K-S-L	50	8	1	6	1	2	y-ion bias	m:Oxidized methionine	0.995	81.8	24.35	19	45.89	636.3	1874.9	31.9856	-2.2	-2.5	6.18	156764	154012	HOMO SAPIENS	NP_001295.2	NP_001295.2|NP_001186704.1	CPD	carboxypeptidase D isoform 1 precursor GN=CPD	1380	carboxypeptidase D isoform 1 precursor GN=CPD
HEK293T	Rep2_24hpi	HOMO SAPIENS	YEDEIRMMSTGSKKSL	HEK_20220301_24hr	AP20220301_HEK293T_SARSCoV2_24hr_fxn2.12767.12767.3	3	2	HCD	30	98.2	5.63	5.24	3.23	0.39	2.41	2.2	44.2	6	2	3	0	17	30	117000000	0	5	0	0	0	M1350m M1351m	Hydrogen	1344	(E)	YEDEIRmmSTGSKKSL	16	(L)		YEDERGEGQAVVKPDTN	YEDDLLGnAkPRYFY	NA	Y E|D|E/I R m m S T G S K/K-S-L	31.2	5	2	4	2	2	y-ion bias	m:Oxidized methionine	0.989	98	24.35	16	52.13	636.3	1874.9	31.9873	-1.3	4.3	6.18	163603	154012	HOMO SAPIENS	NP_001295.2	NP_001295.2|NP_001186704.1	CPD	carboxypeptidase D isoform 1 precursor GN=CPD	1380	carboxypeptidase D isoform 1 precursor GN=CPD
HEK293T	Rep2_24hpi	HOMO SAPIENS	YEDEIRMMSTGSKKSL	HEK_20220301_24hr	AP20220301_HEK293T_SARSCoV2_24hr_fxn2.23187.23187.4	4	2	HCD	30	97.9	10.45	0	-1.18	10.45	11.63	NA	64.9	12	2	3	0	9	30	240000000	0	5	0	0	0		Hydrogen	1344	(E)	YEDEIRMMSTGSKKSL	16	(L)			YEDVKECGkHVERAL	NA	Y E/D/E/I/R-M-M/S/T/G S K/K-S/L	68.8	11	0	9	0	3	y-ion bias		0.991	86.6	42.4	13	100	469.478	1874.9	-0.0101	-5.4	0	6.18	166824	154012	HOMO SAPIENS	NP_001295.2	NP_001295.2|NP_001186704.1	CPD	carboxypeptidase D isoform 1 precursor GN=CPD	1380	carboxypeptidase D isoform 1 precursor GN=CPD
HEK293T	Rep2_24hpi	HOMO SAPIENS	YEDEIRMMSTGSKKSL	HEK_20220301_24hr	AP20220301_HEK293T_SARSCoV2_24hr_fxn2.17196.17196.4	4	1	HCD	30	99.1	8.22	1.43	2.07	6.79	6.15	1.7	60.2	9	2	3	0	13	30	25200000	0	5	0	0	0	M1351m	Hydrogen	1344	(E)	YEDEIRMmSTGSKKSL	16	(L)	YEDEIRMmSTGSKKSL|YEDEIRmMSTGSKKSL	mYERTRkYNDEKSI	DEYELLCPDNTRkPV	NA	Y E\D/E/I/R-M m S T/G S K/K/S/L	43.8	7	1	7	0	1	y-ion bias	m:Oxidized methionine	0.618	97.9	32.38	4	51.34	473.478	1874.9	15.9931	-1	-5.1	6.18	165329	154012	HOMO SAPIENS	NP_001295.2	NP_001295.2|NP_001186704.1	CPD	carboxypeptidase D isoform 1 precursor GN=CPD	1380	carboxypeptidase D isoform 1 precursor GN=CPD
HEK293T	Rep2_24hpi	HOMO SAPIENS	YEDEIRMMSTGSKKSL	HEK_20220301_24hr	AP20220301_HEK293T_SARSCoV2_24hr_fxn2.18740.18740.4	4	2	HCD	30	97.5	6.02	-1.02	-0.64	7.05	6.66	-1.02	66.1	7	2	3	0	7	20	68400000	0	5	0	0	0	M1350m	Hydrogen	1344	(E)	YEDEIRmMSTGSKKSL	16	(L)		YEnVSKNnHNQVSRLS	AATDEkPKETYPnERV	NA	Y E D E-I R m-M/S/T/G S K/K S-L	25	4	0	4	0	3	y-ion bias	m:Oxidized methionine	0.997	98.5	34.88	8	23.08	473.479	1874.9	15.9941	-0.4	-0.7	6.18	169711	154012	HOMO SAPIENS	NP_001295.2	NP_001295.2|NP_001186704.1	CPD	carboxypeptidase D isoform 1 precursor GN=CPD	1380	carboxypeptidase D isoform 1 precursor GN=CPD
HEK293T	Rep2_24hpi	HOMO SAPIENS	YEDEIRMMSTGSKKSL	HEK_20220301_24hr	AP20220301_HEK293T_SARSCoV2_24hr_fxn3.18601.18601.4	4	1	HCD	30	88.3	9.42	-0.03	0.47	9.45	8.94	0.38	47.4	7	2	3	0	13	30	1180000	0	5	0	0	0	M1350m	Hydrogen	1344	(E)	YEDEIRmMSTGSKKSL	16	(L)	YEDEIRmMSTGSKKSL|YEDEIRMmSTGSKKSL	YWFTYKSSVIRNDPn	YEKIVHCQKAAMEFH	NA	Y E|D E/I/R m M S/T/G S K/K S/L	18.8	3	1	7	1	0	y-ion bias	m:Oxidized methionine	-0.824	91.7	34.88	0	100	473.478	1874.9	15.9919	-1.6	-6.1	6.18	170332	154012	HOMO SAPIENS	NP_001295.2	NP_001295.2|NP_001186704.1	CPD	carboxypeptidase D isoform 1 precursor GN=CPD	1380	carboxypeptidase D isoform 1 precursor GN=CPD
HEK293T	Rep2_24hpi	HOMO SAPIENS	YEDEIRMMSTGSKKSL	HEK_20220301_24hr	AP20220301_HEK293T_SARSCoV2_24hr_fxn2.12860.12860.4	4	1	HCD	30	98.5	7.99	0.28	0.31	7.71	7.69	0.07	55.4	7	2	3	0	14	30	162000000	0	5	0	0	0	M1350m M1351m	Hydrogen	1344	(E)	YEDEIRmmSTGSKKSL	16	(L)		YEnTNSVPFYmIGNIK	DEYLESFCKmATRKI	NA	Y E|D E/I/R m m S T/G S K/K/S/L	25	4	1	7	1	0	y-ion bias	m:Oxidized methionine	0.987	98.6	24.35	16	6.5	477.477	1874.9	31.9883	-0.8	-1.1	6.18	156952	154012	HOMO SAPIENS	NP_001295.2	NP_001295.2|NP_001186704.1	CPD	carboxypeptidase D isoform 1 precursor GN=CPD	1380	carboxypeptidase D isoform 1 precursor GN=CPD
HEK293T	Rep1_24hpi	HOMO SAPIENS	YEDEIRMMSTGSKKSLL	HEK_20211112_24hr	AY20211112_HT_HEK293T_CIITA_SARS_classII_24hr_fxn2.21139.21139.3	3	1	HCD	34	98.4	6.48	0.81	2.06	5.66	4.42	0.08	60.9	6	2	3	0	13	30	43100000	0	5	0	0	0		Hydrogen	1344	(E)	YEDEIRMMSTGSKKSLL	17	(S)		YEIVDDGSVKSPSLSYTK	YEDVKECGkHVERALL		Y E|D E I R M M S T G-S-K/K-S-L L	23.5	4	1	2	1	4	internal-ion bias		0.851	97.1	34.57	17	46.2	663.334	1987.98	0.0035	1.8	0.2	6.18	205187	154012	HOMO SAPIENS	NP_001295.2	NP_001295.2|NP_001186704.1	CPD	carboxypeptidase D isoform 1 precursor GN=CPD	1380	carboxypeptidase D isoform 1 precursor GN=CPD
HEK293T	Rep1_24hpi	HOMO SAPIENS	AIFQSLARAYSSFNPA	HEK_20211112_24hr	AY20211112_HT_HEK293T_CIITA_SARS_classII_24hr_fxn3.39535.39535.2	2	1	HCD	34	99.1	13.62	4.33	6.19	9.29	7.43	0.27	72.2	8	1	1	1.12	11	30	11900000	0	4	0	0	0		Hydrogen	276	(D)	AIFQSLARAYSSFNPA	16	(M)		SVQKRLTSWAEQYF	IAnTLYRIFnnKSSV		A I\F Q/S L A-R\A-Y\S\S\F\N|P A	43.8	7	7	2	1	2	b-ion bias		0.929	91.4	68.83	9	100	871.95	1742.89	0.0067	3.8	3.8	8.79	142079	53549.1	HOMO SAPIENS	NP_001864.1	NP_001864.1	CPE	carboxypeptidase E preproprotein GN=CPE	476	carboxypeptidase E preproprotein GN=CPE
HEK293T	Rep1_24hpi	HOMO SAPIENS	VGSVNPLPSATPFGPLSPPPLPVTG	HEK_20211112_24hr	AY20211112_HT_HEK293T_CIITA_SARS_classII_24hr_fxn3.45129.45129.3	3	1	HCD	34	92.4	5.11	6.38	3.8	-1.28	1.31	1.42	49	5	0	0	2.13	16	30	2570000	0	5	0	0	0	N37n	Hydrogen	33	(A)	VGSVnPLPSATPFGPLSPPPLPVTG	25	(F)		GVWAALPAAATSARKANKPDFSk	GPDAVSIPAHFRRPVGIGVYGHP		V G\S V n P L P S A-T-P-F G P L S P P P L P-V/T G	12	3	1	1	0	4	internal-ion bias	n:Deamidated	-0.133	0	79.2	3	100	800.427	2398.3	0.966	-7.5	-6.4	3.8	229544	110886	HOMO SAPIENS	NP_001170853.1	NP_001170853.1|NP_872291.2|NP_001170852.1|NP_001170854.1|NP_001170855.1|NP_872587.2	CPEB2	cytoplasmic polyadenylation element-binding protein 2 isoform D GN=CPEB2	1034	cytoplasmic polyadenylation element-binding protein 2 isoform D GN=CPEB2
HEK293T	Rep1_24hpi	HOMO SAPIENS	GLNGGITPLNSISPLKK	HEK_20211112_24hr	AY20211112_HT_HEK293T_CIITA_SARS_classII_24hr_fxn3.20436.20436.3	3	1	HCD	34	97.7	4.96	0.76	0.66	4.2	4.3	0.26	44.2	5	1	1	0	19	30	1600000	0	3	0	0	0	N322n K336k	Hydrogen	320	(R)	GLnGGITPLNSISPLKk	17	(N)	GLnGGITPLNSISPLKk|GLnGGITPLNSISPLkK	AVnEAVKKEKFIVYI	knGSKLIVFVIGGITY		G L|n/G G/I/T P L-N S I S P L K k	11.8	2	1	4	1	1	y-ion bias	n:Deamidated,k:Acetyl	0.726	61.6	36.2	2	100	584.67	1709	43.0008	3.5	1.2	8.59	51751	80778.1	HOMO SAPIENS	NP_085130.2	NP_085130.2|NP_001295118.1|NP_001295120.1	CPEB4	cytoplasmic polyadenylation element-binding protein 4 isoform a GN=CPEB4	729	cytoplasmic polyadenylation element-binding protein 4 isoform a GN=CPEB4
HEK293T	Rep1_24hpi	HOMO SAPIENS	WAELGRTERVRNCSSPEFSKTLQ	HEK_20211112_24hr	AY20211112_HT_HEK293T_CIITA_SARS_classII_24hr_fxn3.50257.50257.3	3	1	HCD	34	97.8	4.16	3.29	2.78	0.87	1.38	0.2	36.9	5	4	4	2.16	17	30	1070000	0	5	0	0	0	N57n	Hydrogen	46	(S)	WAELGRTERVRnCSSPEFSKTLQ	23	(L)		TLFFVRQQnRGYPQYIWAMEGF	GRTRDRQmAAALLTAWSQMPVTFE		W A\E L G R T E R\V R n-C S S P E F S K\T L-Q	4.3	1	3	0	0	2	b-ion bias	C:Carbamidomethylation,n:Deamidated	-0.366	78.7	87.85	0	100	918.125	2751.36	0.9979	5.1	9.8	6.25	439258	60344.2	HOMO SAPIENS	NP_003906.2	NP_003906.2|NP_690902.1|NP_001185792.1	CPNE1	copine-1 isoform b GN=CPNE1	542	copine-1 isoform b GN=CPNE1
HEK293T	Rep1_24hpi	HOMO SAPIENS	SLALLNNVSYNVVEFSK	HEK_20211112_24hr	AY20211112_HT_HEK293T_CIITA_SARS_classII_24hr_fxn3.41619.41619.3	3	1	HCD	34	99.2	6.63	5.83	5.09	0.81	1.55	0.27	53.5	7	0	1	0	14	30	5060000	0	4	0	0	0	N270n	Hydrogen	265	(Y)	SLALLnNVSYNVVEFSK	17	(S)		kSNLKGALFALSYSnNK	YSFAFSTVHITkKRNG		S L\A L-L n/N V S-Y N-V-V E F-S K	5.9	1	1	1	0	5	internal-ion bias	n:Deamidated	0.847	90.5	72.42	4	100	633.336	1897.01	0.9857	0.9	-5	4.37	150210	89341	HOMO SAPIENS	NP_001309201.1	NP_001309201.1|NP_001309199.1|NP_001309200.1	CPSF2	cleavage and polyadenylation specificity factor subunit 2 isoform 1 GN=CPSF2	782	cleavage and polyadenylation specificity factor subunit 2 isoform 1 GN=CPSF2
HEK293T	Rep1_24hpi	HOMO SAPIENS	EKPALKVFKNITVIQ	HEK_20211112_24hr	AY20211112_HT_HEK293T_CIITA_SARS_classII_24hr_fxn2.25636.25636.3	3	1	HCD	34	99.2	6.77	3.57	3.35	3.21	3.42	3.57	67.4	8	2	3	1.06	13	30	3580000	0	1	0	0	0		Hydrogen	548	(Q)	EKPALKVFKNITVIQ	15	(E)		KQIVTINKFVKLAPE	KPALKVFKNITVIQE		E K P A-L-K-V-F-K N I-T-V/I/Q	53.3	8	0	2	0	7	internal-ion bias		0.928	82.5	41.13	1	100	576.687	1728.04	0.0055	3.2	3.2	9.7	14792	78696	HOMO SAPIENS|BOVIN	NP_001308765.1	NP_001308765.1|NP_057291.1|NP_001308762.1|NP_001308764.1|P79101	CPSF3	cleavage and polyadenylation specificity factor subunit 3 isoform d GN=CPSF3	688	cleavage and polyadenylation specificity factor subunit 3 isoform d GN=CPSF3
HEK293T	Rep2_24hpi	HOMO SAPIENS	EKPALKVFKNITVIQ	HEK_20220301_24hr	AP20220301_HEK293T_SARSCoV2_24hr_fxn3.33029.33029.3	3	1	HCD	30	95.4	7.14	4	4.59	3.14	2.55	4	75.3	6	2	3	0	11	30	14100000	0	1	0	0	0		Hydrogen	548	(Q)	EKPALKVFKNITVIQ	15	(E)		YAPRKLDRIQKVLQ	EKLSVLKRKAVESIQ	NA	E K P A-L K V-F-K N I-T-V/I/Q	33.3	5	0	2	0	5	internal-ion bias		0.961	91.4	59.73	10	100	576.686	1728.04	0.0007	0.4	8.5	9.7	16576	78696	HOMO SAPIENS|BOVIN	NP_001308765.1	NP_001308765.1|NP_057291.1|NP_001308762.1|NP_001308764.1|P79101	CPSF3	cleavage and polyadenylation specificity factor subunit 3 isoform d GN=CPSF3	688	cleavage and polyadenylation specificity factor subunit 3 isoform d GN=CPSF3
HEK293T	Rep1_24hpi	HOMO SAPIENS	EKPALKVFKNITVIQEP	HEK_20211112_24hr	AY20211112_HT_HEK293T_CIITA_SARS_classII_24hr_fxn2.28054.28054.3	3	1	HCD	34	99.4	4.37	1.4	0.59	2.97	3.78	1.4	62.1	7	2	3	0	13	30	21000000	0	1	0	0	0		Hydrogen	548	(Q)	EKPALKVFKNITVIQEP	17	(G)		GVTIkNASLSLTTVNAPLL	LSKVVLAGGVAPALFRGMPA		E K P A-L-K V-F-K N I-T-V-I Q E-P	29.4	5	0	0	0	8	internal-ion bias		0.973	59.3	44.83	9	57.54	652.051	1954.14	0.0013	0.7	8.5	8.59	41043	78696	HOMO SAPIENS|BOVIN	NP_001308765.1	NP_001308765.1|NP_057291.1|NP_001308762.1|NP_001308764.1|P79101	CPSF3	cleavage and polyadenylation specificity factor subunit 3 isoform d GN=CPSF3	688	cleavage and polyadenylation specificity factor subunit 3 isoform d GN=CPSF3
HEK293T	Rep1_24hpi	HOMO SAPIENS	EKPALKVFKNITVIQEPG	HEK_20211112_24hr	AY20211112_HT_HEK293T_CIITA_SARS_classII_24hr_fxn2.26855.26855.3	3	1	HCD	34	92.9	7.01	3.01	3.8	4	3.2	0.3	60	8	2	3	0	14	30	38000000	0	1	0	0	0		Hydrogen	548	(Q)	EKPALKVFKNITVIQEPG	18	(M)		GKDPSYKLAKVPIQLLSGP	PAIKATFDISLVVPkDRV		E K P A-L-K-V-F K N I-T-V-I Q-E/P G	33.3	6	0	1	0	8	internal-ion bias		0.832	100	43.02	6	100	671.059	2011.16	0.0044	2.2	2.2	8.59	48741	78696	HOMO SAPIENS|BOVIN	NP_001308765.1	NP_001308765.1|NP_057291.1|NP_001308762.1|NP_001308764.1|P79101	CPSF3	cleavage and polyadenylation specificity factor subunit 3 isoform d GN=CPSF3	688	cleavage and polyadenylation specificity factor subunit 3 isoform d GN=CPSF3
HEK293T	Rep1_24hpi	HOMO SAPIENS	IQEKPALKVFKNITVIQEPG	HEK_20211112_24hr	AY20211112_HT_HEK293T_CIITA_SARS_classII_24hr_fxn2.28314.28314.3	3	1	HCD	34	97.7	7.73	4.35	3.74	3.38	3.99	0.58	67	8	2	3	0	12	30	9780000	0	1	0	0	0		Hydrogen	546	(E)	IQEKPALKVFKNITVIQEPG	20	(M)		TVLVGALKSVQELVEKYTFK	SEKkVVVEQLNLLVKRISQ		I Q\E\K-P A L\K V F K N I-T V-I-Q-E/P G	25	5	3	1	0	5	internal-ion bias		0.946	94.1	45.23	9	100	751.442	2252.3	0.0099	4.4	9.4	8.5	37378	78696	HOMO SAPIENS|BOVIN	NP_001308765.1	NP_001308765.1|NP_057291.1|NP_001308762.1|NP_001308764.1|P79101	CPSF3	cleavage and polyadenylation specificity factor subunit 3 isoform d GN=CPSF3	688	cleavage and polyadenylation specificity factor subunit 3 isoform d GN=CPSF3
HEK293T	Rep1_24hpi	HOMO SAPIENS	SPAVNLGGFAPVVSDGFGVGYAV	HEK_20211112_24hr	AY20211112_HT_HEK293T_CIITA_SARS_classII_24hr_fxn2.20964.20964.3	3	1	HCD	34	96.7	5.99	4.6	4.17	1.39	1.81	0.03	49.6	5	0	0	2.12	16	30	128000000	0	3	1	1	0	N598n S607s	Hydrogen	594	(S)	SPAVnLGGFAPVVsDGFGVGYAV	23	(H)		PTGSPsGPTGRPETAPIVGGFAQ	GTPSAFDRILGsRMGVEAVmA	GGFAPVVsDGFGVGY	S P\A\V n L G-G F-A-P V V s D G F G V G-Y A V	8.7	2	2	0	0	4	internal-ion bias	n:Deamidated,s:Phosphorylated S	0.434	100	34.12	5	100	754.36	2180.1	80.9617	5	1.8	3.56	914543	74289.2	HOMO SAPIENS	NP_000089.1	NP_000089.1|NP_001317518.1	CPT2	carnitine O-palmitoyltransferase 2, mitochondrial isoform 1 precursor GN=CPT2	658	carnitine O-palmitoyltransferase 2, mitochondrial isoform 1 precursor GN=CPT2
HEK293T	Rep1_24hpi	HOMO SAPIENS	AGKYVPAIAHLIH	HEK_20211112_24hr	AY20211112_HT_HEK293T_CIITA_SARS_classII_24hr_fxn2.21868.21868.3	3	2	HCD	34	99.2	15.96	1.27	0.32	14.69	15.64	1.27	86.4	9	1	1	1.24	6	30	125000000	0	1	0	0	0		Hydrogen	206	(Y)	AGKYVPAIAHLIH	13	(S)		PAALHIGLEQKGR	LDALPAHLLVASGL		A G K-Y V|P/A|I/A|H/L/I/H	61.5	8	3	8	3	1	y-ion bias		0.985	99.4	35.67	14	12.49	463.939	1389.8	0.0036	2.6	5.5	8.65	34134	54448	HOMO SAPIENS	NP_001334981.1	NP_001334981.1	CPVL	probable serine carboxypeptidase CPVL precursor GN=CPVL	476	probable serine carboxypeptidase CPVL precursor GN=CPVL
HEK293T	Rep1_24hpi	HOMO SAPIENS	AGKYVPAIAHLIH	HEK_20211112_24hr	AY20211112_HT_HEK293T_CIITA_SARS_classII_24hr_fxn3.20388.20388.3	3	1	HCD	34	98.9	15.31	1.38	NA	13.93	15.31	1.38	83.4	10	1	1	1.24	7	30	9880000	0	1	0	0	0		Hydrogen	206	(Y)	AGKYVPAIAHLIH	13	(S)		PAALHIGLEQKGR			A G K-Y\V|P/A\I/A|H/L/I/H	76.9	10	4	7	2	1	unbiased		0.954	76.9	36.18	13	100	463.94	1389.8	0.0046	3.3	6.2	8.65	34609	54448	HOMO SAPIENS	NP_001334981.1	NP_001334981.1	CPVL	probable serine carboxypeptidase CPVL precursor GN=CPVL	476	probable serine carboxypeptidase CPVL precursor GN=CPVL
HEK293T	Rep2_24hpi	HOMO SAPIENS	AGKYVPAIAHLIH	HEK_20220301_24hr	AP20220301_HEK293T_SARSCoV2_24hr_fxn2.30209.30209.3	3	2	HCD	30	98.5	14.53	-0.28	-0.42	14.8	14.95	-0.28	84	8	1	1	1.32	7	30	30300000	0	1	0	0	0		Hydrogen	206	(Y)	AGKYVPAIAHLIH	13	(S)		PAALHIGLEQKGR	GKVPRkYAMLGK	NA	A G K-Y V|P A|I/A|H/L/I/H	46.2	6	3	7	3	1	y-ion bias		0.992	100	54.35	14	100	463.938	1389.8	-0.0014	-1	1.9	8.65	46448	54448	HOMO SAPIENS	NP_001334981.1	NP_001334981.1	CPVL	probable serine carboxypeptidase CPVL precursor GN=CPVL	476	probable serine carboxypeptidase CPVL precursor GN=CPVL
HEK293T	Rep1_24hpi	HOMO SAPIENS	AGKYVPAIAHLIHS	HEK_20211112_24hr	AY20211112_HT_HEK293T_CIITA_SARS_classII_24hr_fxn2.22974.22974.3	3	2	HCD	34	93	18.02	0.03	1.06	17.99	16.96	0.03	90.4	11	1	1	1.27	3	30	107000000	0	2	0	0	0		Hydrogen	206	(Y)	AGKYVPAIAHLIHS	14	(L)		SWLAVAHLIPAWL	kANLHALIQMKPA		A G K\Y\V|P/A\I/A|H-L/I/H-S	78.6	11	5	6	2	2	unbiased		0.995	96.2	37.17	15	24.31	492.951	1476.83	0.0051	3.5	0.7	8.65	45561	54448	HOMO SAPIENS	NP_001334981.1	NP_001334981.1	CPVL	probable serine carboxypeptidase CPVL precursor GN=CPVL	476	probable serine carboxypeptidase CPVL precursor GN=CPVL
HEK293T	Rep1_24hpi	HOMO SAPIENS	AGKYVPAIAHLIHS	HEK_20211112_24hr	AY20211112_HT_HEK293T_CIITA_SARS_classII_24hr_fxn3.21278.21278.3	3	1	HCD	34	95.3	14.61	-5.56	-1.5	20.17	16.11	1.23	87.4	9	1	1	1.29	5	30	20100000	0	2	0	0	0		Hydrogen	206	(Y)	AGKYVPAIAHLIHS	14	(L)		SLNkALHAREPAK	kANLHALIQMKPA		A G K-Y\V|P A\I A|H-L/I/H-S	50	7	4	4	2	3	unbiased		0.982	92.9	37.63	15	46.89	492.951	1476.83	0.0051	3.5	6.2	8.65	45561	54448	HOMO SAPIENS	NP_001334981.1	NP_001334981.1	CPVL	probable serine carboxypeptidase CPVL precursor GN=CPVL	476	probable serine carboxypeptidase CPVL precursor GN=CPVL
HEK293T	Rep1_24hpi	HOMO SAPIENS	AGKYVPAIAHLIHS	HEK_20211112_24hr	AY20211112_HT_HEK293T_CIITA_SARS_classII_24hr_fxn2.22973.22973.4	4	2	HCD	34	99.5	12.95	-1.4	-2.8	14.36	15.75	1.4	74.4	10	1	1	1.33	6	30	94800000	0	2	0	0	0		Hydrogen	206	(Y)	AGKYVPAIAHLIHS	14	(L)		APIESLHLALKLGn	SAPERAHLAkNLK		A G K-Y\V\P A-I/A/H/L/I/H-S	64.3	9	2	5	0	3	y-ion bias		0.991	100	37.17	16	26.03	369.965	1476.83	0.0057	3.9	-2.8	8.65	45560	54448	HOMO SAPIENS	NP_001334981.1	NP_001334981.1	CPVL	probable serine carboxypeptidase CPVL precursor GN=CPVL	476	probable serine carboxypeptidase CPVL precursor GN=CPVL
HEK293T	Rep1_24hpi	HOMO SAPIENS	AGKYVPAIAHLIHS	HEK_20211112_24hr	AY20211112_HT_HEK293T_CIITA_SARS_classII_24hr_fxn3.21357.21357.4	4	2	HCD	34	96.9	5.96	0	NA	5.96	5.96	NA	52.2	10	1	1	1.38	11	30	19300000	0	2	0	0	0		Hydrogen	206	(Y)	AGKYVPAIAHLIHS	14	(L)					A G K-Y\V\P A-I/A/H-L-I/H-S	64.3	9	2	3	0	5	internal-ion bias		0.998	86.7	37.63	15	71.81	369.965	1476.83	0.0058	3.9	0	8.65	45560	54448	HOMO SAPIENS	NP_001334981.1	NP_001334981.1	CPVL	probable serine carboxypeptidase CPVL precursor GN=CPVL	476	probable serine carboxypeptidase CPVL precursor GN=CPVL
HEK293T	Rep2_24hpi	HOMO SAPIENS	AGKYVPAIAHLIHS	HEK_20220301_24hr	AP20220301_HEK293T_SARSCoV2_24hr_fxn2.31150.31150.3	3	2	HCD	30	91.6	18.81	0	2.99	18.81	15.82	NA	90.4	10	1	1	1.26	4	30	53200000	0	2	0	0	0		Hydrogen	206	(Y)	AGKYVPAIAHLIHS	14	(L)			kANLHALIQMKPA	NA	A G K-Y\V|P A|I/A|H|L/I/H-S	64.3	9	5	7	4	2	unbiased		0.998	91.9	55.78	13	34.82	492.949	1476.83	-0.0003	-0.2	0	8.65	49213	54448	HOMO SAPIENS	NP_001334981.1	NP_001334981.1	CPVL	probable serine carboxypeptidase CPVL precursor GN=CPVL	476	probable serine carboxypeptidase CPVL precursor GN=CPVL
HEK293T	Rep2_24hpi	HOMO SAPIENS	AGKYVPAIAHLIHS	HEK_20220301_24hr	AP20220301_HEK293T_SARSCoV2_24hr_fxn3.30675.30675.3	3	2	HCD	30	89.6	20.46	-5.61	4.56	26.07	15.9	-5.61	94.1	11	1	1	1.25	2	30	37700000	0	2	0	0	0		Hydrogen	206	(Y)	AGKYVPAIAHLIHS	14	(L)		GKGSFVQNGIQIKT	kANLHALIQMKPA	NA	A G K-Y\V|P/A\I/A|H|L|I/H-S	78.6	11	6	7	4	2	unbiased		0.978	100	55.55	14	100	492.948	1476.83	-0.004	-2.7	7.6	8.65	60357	54448	HOMO SAPIENS	NP_001334981.1	NP_001334981.1	CPVL	probable serine carboxypeptidase CPVL precursor GN=CPVL	476	probable serine carboxypeptidase CPVL precursor GN=CPVL
HEK293T	Rep2_24hpi	HOMO SAPIENS	AGKYVPAIAHLIHS	HEK_20220301_24hr	AP20220301_HEK293T_SARSCoV2_24hr_fxn2.31042.31042.4	4	1	HCD	30	97.9	5.06	0	NA	5.06	5.06	NA	40.7	9	1	1	1.26	14	30	59500000	0	2	0	0	0		Hydrogen	206	(Y)	AGKYVPAIAHLIHS	14	(L)				NA	A G K-Y\V|P A-I/A/H-L-I/H S	50	7	2	4	1	4	internal-ion bias		0.985	81.9	55.78	15	75.37	369.963	1476.83	-0.0004	-0.3	0	8.65	49281	54448	HOMO SAPIENS	NP_001334981.1	NP_001334981.1	CPVL	probable serine carboxypeptidase CPVL precursor GN=CPVL	476	probable serine carboxypeptidase CPVL precursor GN=CPVL
HEK293T	Rep2_24hpi	HOMO SAPIENS	AGKYVPAIAHLIHS	HEK_20220301_24hr	AP20220301_HEK293T_SARSCoV2_24hr_fxn3.30571.30571.4	4	1	HCD	30	98.1	4.48	0	NA	4.48	4.48	NA	39.6	8	1	1	1.24	14	30	35900000	0	2	0	0	0		Hydrogen	206	(Y)	AGKYVPAIAHLIHS	14	(L)				NA	A G K-Y V|P/A-I/A H-L-I/H S	35.7	5	1	4	1	4	internal-ion bias		0.988	85.7	55.55	15	45.52	369.963	1476.83	-0.0038	-2.5	0	8.65	60357	54448	HOMO SAPIENS	NP_001334981.1	NP_001334981.1	CPVL	probable serine carboxypeptidase CPVL precursor GN=CPVL	476	probable serine carboxypeptidase CPVL precursor GN=CPVL
HEK293T	Rep1_24hpi	HOMO SAPIENS	AGKYVPAIAHLIHSL	HEK_20211112_24hr	AY20211112_HT_HEK293T_CIITA_SARS_classII_24hr_fxn2.36929.36929.3	3	1	HCD	34	96.4	14.61	3.24	4.31	11.37	10.3	3.24	87.8	10	1	1	1.28	5	30	5350000	0	2	0	0	0		Hydrogen	206	(Y)	AGKYVPAIAHLIHSL	15	(N)		VkPNDFLPALHALL	LLHAAPFQnILPRV		A G K-Y\V P A\I-A|H-L/I/H/S/L	60	9	3	5	1	3	unbiased		0.908	100	58.98	6	100	530.644	1589.92	0.0006	0.4	7.5	8.65	43958	54448	HOMO SAPIENS	NP_001334981.1	NP_001334981.1	CPVL	probable serine carboxypeptidase CPVL precursor GN=CPVL	476	probable serine carboxypeptidase CPVL precursor GN=CPVL
HEK293T	Rep1_24hpi	HOMO SAPIENS	AGKYVPAIAHLIHSL	HEK_20211112_24hr	AY20211112_HT_HEK293T_CIITA_SARS_classII_24hr_fxn3.33753.33753.3	3	1	HCD	34	96.4	11	2.74	3.74	8.26	7.26	0.74	78	10	1	1	1.26	7	30	24100000	0	2	0	0	0		Hydrogen	206	(Y)	AGKYVPAIAHLIHSL	15	(N)		VkPNDFLPALHALL	LLHAAPFQnILPRV		A G K-Y\V P A\I-A/H-L-I/H/S/L	60	9	2	4	0	4	internal-ion bias		0.958	89.8	58.62	17	74.72	530.644	1589.92	0.0001	0	7.1	8.65	44454	54448	HOMO SAPIENS	NP_001334981.1	NP_001334981.1	CPVL	probable serine carboxypeptidase CPVL precursor GN=CPVL	476	probable serine carboxypeptidase CPVL precursor GN=CPVL
HEK293T	Rep1_24hpi	HOMO SAPIENS	AGKYVPAIAHLIHSL	HEK_20211112_24hr	AY20211112_HT_HEK293T_CIITA_SARS_classII_24hr_fxn3.33777.33777.4	4	1	HCD	34	98.7	8.48	-2.57	-0.98	11.05	9.46	-2.57	62.1	10	1	1	1.28	10	30	12100000	0	2	0	0	0		Hydrogen	206	(Y)	AGKYVPAIAHLIHSL	15	(N)		VkPNDFLPALHALL	LLHAAPFQnILPRV		A G K-Y\V\P A-I/A H-L-I-H/S-L	53.3	8	2	2	0	6	internal-ion bias		0.99	100	58.6	18	100	398.235	1589.92	0.0025	1.6	8.6	8.65	34345	54448	HOMO SAPIENS	NP_001334981.1	NP_001334981.1	CPVL	probable serine carboxypeptidase CPVL precursor GN=CPVL	476	probable serine carboxypeptidase CPVL precursor GN=CPVL
HEK293T	Rep2_24hpi	HOMO SAPIENS	AGKYVPAIAHLIHSL	HEK_20220301_24hr	AP20220301_HEK293T_SARSCoV2_24hr_fxn3.41375.41375.3	3	2	HCD	30	92.6	20.08	-1.32	1.26	21.4	18.82	-1.32	98	11	1	1	1.28	1	30	16900000	0	2	0	0	0		Hydrogen	206	(Y)	AGKYVPAIAHLIHSL	15	(N)		YGIKGIVSnTLITPL	kANLHALIQMKPAL	NA	A G K-Y\V/P A\I/A/H\L|I/H/S/L	66.7	10	4	7	1	1	unbiased		0.959	100	74.2	21	81.84	530.643	1589.92	-0.0021	-1.3	-0.5	8.65	44219	54448	HOMO SAPIENS	NP_001334981.1	NP_001334981.1	CPVL	probable serine carboxypeptidase CPVL precursor GN=CPVL	476	probable serine carboxypeptidase CPVL precursor GN=CPVL
HEK293T	Rep2_24hpi	HOMO SAPIENS	AGKYVPAIAHLIHSL	HEK_20220301_24hr	AP20220301_HEK293T_SARSCoV2_24hr_fxn3.41342.41342.4	4	1	HCD	30	62.8	10.37	-2.55	NA	12.92	10.37	-2.55	51.1	9	1	1	1.14	9	30	14200000	0	2	0	0	0		Hydrogen	206	(Y)	AGKYVPAIAHLIHSL	15	(N)		NIPALSTKSLQAPHI		NA	A G K\Y V\P A-I/A/H-L/I/H/S-L	53.3	8	2	5	0	3	y-ion bias		0.945	83.1	74.2	19	68.12	398.235	1589.92	-0.0002	-0.1	9.5	8.65	44446	54448	HOMO SAPIENS	NP_001334981.1	NP_001334981.1	CPVL	probable serine carboxypeptidase CPVL precursor GN=CPVL	476	probable serine carboxypeptidase CPVL precursor GN=CPVL
HEK293T	Rep1_24hpi	HOMO SAPIENS	ESYAGKYVPAIAHLIH	HEK_20211112_24hr	AY20211112_HT_HEK293T_CIITA_SARS_classII_24hr_fxn2.31072.31072.3	3	1	HCD	34	97.5	13.66	1.01	0.79	12.64	12.87	0.22	81.8	9	1	1	2.21	5	30	2500000	0	3	0	0	0		Hydrogen	203	(G)	ESYAGKYVPAIAHLIH	16	(S)		VSAIHLATnGKkTASDL	SYAGkYVPAIAHLIHS		E S\Y A G K-Y\V/P A/I A/H-L/I/H	37.5	6	2	5	0	2	y-ion bias		0.486	100	49.47	2	100	590.318	1768.94	0.0017	0.9	-2.4	7.01	124666	54448	HOMO SAPIENS	NP_001334981.1	NP_001334981.1	CPVL	probable serine carboxypeptidase CPVL precursor GN=CPVL	476	probable serine carboxypeptidase CPVL precursor GN=CPVL
HEK293T	Rep1_24hpi	HOMO SAPIENS	GESYAGKYVPAIAHLIH	HEK_20211112_24hr	AY20211112_HT_HEK293T_CIITA_SARS_classII_24hr_fxn2.30844.30844.3	3	1	HCD	34	97.5	7.9	2.05	1.95	5.85	5.95	0.49	61.3	10	1	1	1.15	11	30	2220000	0	3	0	0	0		Hydrogen	202	(T)	GESYAGKYVPAIAHLIH	17	(S)		GKGGFAPDKKADASARLH	nAEIGFLTVTSEKLFR		G E\S Y A G K-Y\V/P A-I/A/H-L/I/H	47.1	8	2	5	0	3	y-ion bias		-0.023	93.8	48.92	0	100	609.328	1825.96	0.0102	5.6	1.6	6.92	132878	54448	HOMO SAPIENS	NP_001334981.1	NP_001334981.1	CPVL	probable serine carboxypeptidase CPVL precursor GN=CPVL	476	probable serine carboxypeptidase CPVL precursor GN=CPVL
HEK293T	Rep1_24hpi	HOMO SAPIENS	GESYAGKYVPAIAHLIH	HEK_20211112_24hr	AY20211112_HT_HEK293T_CIITA_SARS_classII_24hr_fxn2.30842.30842.4	4	1	HCD	34	98.7	12.38	1.87	1.87	10.52	10.52	1.38	79.3	10	1	1	1.34	6	30	17100000	0	3	0	0	0		Hydrogen	202	(T)	GESYAGKYVPAIAHLIH	17	(S)		KGHLYSALGAFKKPnGH	KGnPKKFAGLASYLHGH		G E\S Y-A G K-Y-V/P A/I/A H-L/I/H	35.3	6	1	5	0	4	y-ion bias		0.971	100	49.12	17	47.5	457.248	1825.96	0.0086	4.7	-1.4	6.92	129652	54448	HOMO SAPIENS	NP_001334981.1	NP_001334981.1	CPVL	probable serine carboxypeptidase CPVL precursor GN=CPVL	476	probable serine carboxypeptidase CPVL precursor GN=CPVL
HEK293T	Rep1_24hpi	HOMO SAPIENS	GGGHILPYDQP	HEK_20211112_24hr	AY20211112_HT_HEK293T_CIITA_SARS_classII_24hr_fxn1.16684.16684.2	2	1	HCD	34	98.4	4.58	2.76	0.06	1.83	4.53	2.48	70.9	5	0	0	0	7	17	2240000	0	1	0	0	0		Hydrogen	445	(R)	GGGHILPYDQP	11	(L)		HGNLIGnHYK	HYHNGILnGK		G G G H\I\L\P Y D-Q-P	36.4	4	3	0	0	2	b-ion bias		0.997	72.9	29.82	14	100	577.288	1153.56	0.0045	3.9	-5.8	5.08	66574	54448	HOMO SAPIENS	NP_001334981.1	NP_001334981.1	CPVL	probable serine carboxypeptidase CPVL precursor GN=CPVL	476	probable serine carboxypeptidase CPVL precursor GN=CPVL
HEK293T	Rep1_24hpi	HOMO SAPIENS	GGGHILPYDQPLR	HEK_20211112_24hr	AY20211112_HT_HEK293T_CIITA_SARS_classII_24hr_fxn2.18040.18040.3	3	1	HCD	34	99.8	10.38	0.71	-2.22	9.67	12.6	2.08	67.9	9	0	1	0	13	30	9180000	0	1	0	0	0		Hydrogen	445	(R)	GGGHILPYDQPLR	13	(A)		YFkLCQRPLR	PLHVNADLPSFGR		G G G H\I\L\P/Y/D/Q/P/L/R	69.2	9	3	6	0	0	y-ion bias		0.96	72.9	29.83	10	89.09	474.923	1422.75	0.0046	3.2	-9.9	6.74	88657	54448	HOMO SAPIENS	NP_001334981.1	NP_001334981.1	CPVL	probable serine carboxypeptidase CPVL precursor GN=CPVL	476	probable serine carboxypeptidase CPVL precursor GN=CPVL
HEK293T	Rep1_24hpi	HOMO SAPIENS	GGGHILPYDQPLRAFDM	HEK_20211112_24hr	AY20211112_HT_HEK293T_CIITA_SARS_classII_24hr_fxn2.37987.37987.3	3	1	HCD	34	100	12.36	0.35	2.04	12.01	10.32	0.13	77.8	10	1	1	0	11	30	21600000	0	1	0	0	0		Hydrogen	445	(R)	GGGHILPYDQPLRAFDM	17	(I)		TRSASALLNGHPSFQVSD	LLHGNPGSTYLASNSTSAP		G G G H\I\L\P\Y D-Q/P/L R-A F/D/M	41.2	7	4	4	0	2	unbiased		0.996	94.7	60.73	8	20.7	629.647	1886.92	0.004	2.1	-5.1	5.21	178058	54448	HOMO SAPIENS	NP_001334981.1	NP_001334981.1	CPVL	probable serine carboxypeptidase CPVL precursor GN=CPVL	476	probable serine carboxypeptidase CPVL precursor GN=CPVL
HEK293T	Rep2_24hpi	HOMO SAPIENS	GGGHILPYDQPLRAFDM	HEK_20220301_24hr	AP20220301_HEK293T_SARSCoV2_24hr_fxn2.44130.44130.3	3	1	HCD	30	87	14.58	3.14	2.61	11.44	11.98	1.26	80.9	10	1	1	0	10	30	2920000	0	1	0	0	0		Hydrogen	445	(R)	GGGHILPYDQPLRAFDM	17	(I)		nRKYKGnLIGNHYHGN	ILHGNHGNnFRIHVSNG	NA	G G G H\I\L\P\Y\D/Q/P/L R A F/D/M	52.9	9	5	5	0	0	unbiased		0.839	100	78.17	5	100	629.646	1886.92	0.0029	1.5	-0.5	5.21	186065	54448	HOMO SAPIENS	NP_001334981.1	NP_001334981.1	CPVL	probable serine carboxypeptidase CPVL precursor GN=CPVL	476	probable serine carboxypeptidase CPVL precursor GN=CPVL
HEK293T	Rep1_24hpi	HOMO SAPIENS	GGGHILPYDQPLRAFDMINR	HEK_20211112_24hr	AY20211112_HT_HEK293T_CIITA_SARS_classII_24hr_fxn3.33991.33991.3	3	1	HCD	34	98.6	15.91	2.71	2.23	13.2	13.68	0.1	89.2	8	1	2	0	7	30	12800000	0	1	0	0	0		Hydrogen	445	(R)	GGGHILPYDQPLRAFDMINR	20	(F)		LNGHImREGQFAWKnILEP	HAVNIHGDSPLHIAARENRY		G G G H|I|L/P Y D/Q/P L R/A F D/M I N/R	20	4	2	8	2	0	y-ion bias		0.857	100	59.03	12	100	757.391	2270.15	0.008	3.5	8.5	6.75	248532	54448	HOMO SAPIENS	NP_001334981.1	NP_001334981.1	CPVL	probable serine carboxypeptidase CPVL precursor GN=CPVL	476	probable serine carboxypeptidase CPVL precursor GN=CPVL
HEK293T	Rep1_24hpi	HOMO SAPIENS	GGGHILPYDQPLRAFDMINR	HEK_20211112_24hr	AY20211112_HT_HEK293T_CIITA_SARS_classII_24hr_fxn2.36938.36938.3	3	1	HCD	34	98.6	4.74	2.37	1.73	2.37	3.01	0.18	41.8	5	1	2	0	16	30	3600000	0	1	0	0	0	N463n	Hydrogen	445	(R)	GGGHILPYDQPLRAFDMInR	20	(F)		HGNIERFTLFQGTELKHPm	WKPRLEDGFNVALEPLACR		G G G H\I\L P Y D-Q P L R A F D-M I n/R	10	2	2	1	0	2	unbiased	n:Deamidated	-0.072	53.3	59.65	0	100	757.724	2270.15	1.0065	9.9	9.9	5.3	255618	54448	HOMO SAPIENS	NP_001334981.1	NP_001334981.1	CPVL	probable serine carboxypeptidase CPVL precursor GN=CPVL	476	probable serine carboxypeptidase CPVL precursor GN=CPVL
HEK293T	Rep1_24hpi	HOMO SAPIENS	GGGHILPYDQPLRAFDMINR	HEK_20211112_24hr	AY20211112_HT_HEK293T_CIITA_SARS_classII_24hr_fxn2.32142.32142.3	3	1	HCD	34	95.1	4.87	2.11	1	2.76	3.87	0.6	36.8	7	1	2	0	17	30	119000000	0	1	0	0	0	M461m	Hydrogen	445	(R)	GGGHILPYDQPLRAFDmINR	20	(F)		RImDFARLPQDYPLIHGGGN	RGGGHILPYDQPLRAFDmIN		G G G H\I\L\P Y D Q P L R A-F D-m I-N/R	20	4	3	1	0	3	internal-ion bias	m:Oxidized methionine	0.476	100	50.75	5	100	762.723	2270.15	16.004	4	4	6.75	273708	54448	HOMO SAPIENS	NP_001334981.1	NP_001334981.1	CPVL	probable serine carboxypeptidase CPVL precursor GN=CPVL	476	probable serine carboxypeptidase CPVL precursor GN=CPVL
HEK293T	Rep1_24hpi	HOMO SAPIENS	GGGHILPYDQPLRAFDMINR	HEK_20211112_24hr	AY20211112_HT_HEK293T_CIITA_SARS_classII_24hr_fxn2.36921.36921.4	4	1	HCD	34	98.2	15.87	4.58	4.36	11.29	11.52	1.34	85.3	12	1	2	0	8	30	35700000	0	1	0	0	0		Hydrogen	445	(R)	GGGHILPYDQPLRAFDMINR	20	(F)		RIMDFARLPQDYPLIHGGGN	RGGGHILPYDQPLRAFDMIN		G G G H\I\L\P\Y/D/Q/P L R/A-F/D/M I N/R	50	10	4	7	0	1	unbiased		0.975	100	59.02	15	93.4	568.294	2270.15	0.0059	2.6	2.6	6.75	264986	54448	HOMO SAPIENS	NP_001334981.1	NP_001334981.1	CPVL	probable serine carboxypeptidase CPVL precursor GN=CPVL	476	probable serine carboxypeptidase CPVL precursor GN=CPVL
HEK293T	Rep1_24hpi	HOMO SAPIENS	GGGHILPYDQPLRAFDMINR	HEK_20211112_24hr	AY20211112_HT_HEK293T_CIITA_SARS_classII_24hr_fxn3.33989.33989.4	4	2	HCD	34	98.6	14.42	1.18	1.93	13.24	12.49	1.33	80.4	11	1	2	0	9	30	37100000	0	1	0	0	0		Hydrogen	445	(R)	GGGHILPYDQPLRAFDMINR	20	(F)		RIMDFARLPQDYPLIHGGGN	HNkLDKDNLSYIEHIFEI		G G G H\I\L\P/Y/D/Q/P L R/A F D/M/I N/R	40	8	3	8	0	0	y-ion bias		0.956	89.5	59.05	16	76.79	568.295	2270.15	0.0079	3.5	3.5	6.75	248532	54448	HOMO SAPIENS	NP_001334981.1	NP_001334981.1	CPVL	probable serine carboxypeptidase CPVL precursor GN=CPVL	476	probable serine carboxypeptidase CPVL precursor GN=CPVL
HEK293T	Rep1_24hpi	HOMO SAPIENS	GGGHILPYDQPLRAFDMINR	HEK_20211112_24hr	AY20211112_HT_HEK293T_CIITA_SARS_classII_24hr_fxn2.32073.32073.4	4	1	HCD	34	99.4	8.37	4.05	2.3	4.32	6.07	3.06	46.6	9	1	2	0	15	30	25700000	0	1	0	0	0	M461m	Hydrogen	445	(R)	GGGHILPYDQPLRAFDmINR	20	(F)		RImDFARLPQDYPLIHGGGN	RGGGHILPYDQPLRAFDmIN		G G G H\I\L\P\Y/D Q/P L R A F D-m I-N/R	30	6	4	3	0	2	unbiased	m:Oxidized methionine	0.889	96.2	51.12	9	100	572.292	2270.15	15.9972	1	1	6.75	275019	54448	HOMO SAPIENS	NP_001334981.1	NP_001334981.1	CPVL	probable serine carboxypeptidase CPVL precursor GN=CPVL	476	probable serine carboxypeptidase CPVL precursor GN=CPVL
HEK293T	Rep1_24hpi	HOMO SAPIENS	GGGHILPYDQPLRAFDMINR	HEK_20211112_24hr	AY20211112_HT_HEK293T_CIITA_SARS_classII_24hr_fxn3.29541.29541.4	4	1	HCD	34	99	5.55	2.73	2.63	2.82	2.92	0.81	39.7	7	1	2	0	17	30	45800000	0	1	0	0	0	M461m	Hydrogen	445	(R)	GGGHILPYDQPLRAFDmINR	20	(F)		RImDFARLPQDYPLIHGGGN	SFKAYERGISLFkWPNVSD		G G G H\I\L\P Y D Q/P L\R A F D-m I-N/R	20	4	4	2	0	2	b-ion bias	m:Oxidized methionine	0.971	87.8	51.23	8	100	572.293	2270.15	16.0011	2.7	2.7	6.75	279097	54448	HOMO SAPIENS	NP_001334981.1	NP_001334981.1	CPVL	probable serine carboxypeptidase CPVL precursor GN=CPVL	476	probable serine carboxypeptidase CPVL precursor GN=CPVL
HEK293T	Rep2_24hpi	HOMO SAPIENS	GGGHILPYDQPLRAFDMINR	HEK_20220301_24hr	AP20220301_HEK293T_SARSCoV2_24hr_fxn3.42071.42071.3	3	1	HCD	30	93.7	16.67	5.83	5.6	10.83	11.07	0.47	89.3	7	1	2	1.04	7	30	4900000	0	1	0	0	0		Hydrogen	445	(R)	GGGHILPYDQPLRAFDMINR	20	(F)		LNGHImREGQFAWKnILEP	HNkLDKDNLSYIEHIFEI	NA	G G G H|I|L|P Y D|Q/P L R A F D/M I N/R	20	4	4	7	4	0	unbiased		0.955	100	75.47	6	100	757.389	2270.15	0.0027	1.2	6.1	6.75	266671	54448	HOMO SAPIENS	NP_001334981.1	NP_001334981.1	CPVL	probable serine carboxypeptidase CPVL precursor GN=CPVL	476	probable serine carboxypeptidase CPVL precursor GN=CPVL
HEK293T	Rep2_24hpi	HOMO SAPIENS	GGGHILPYDQPLRAFDMINR	HEK_20220301_24hr	AP20220301_HEK293T_SARSCoV2_24hr_fxn3.38258.38258.3	3	1	HCD	30	96.4	16.21	4.8	4.8	11.41	11.41	2.11	92.7	7	1	2	0	7	30	9890000	0	1	0	0	0	M461m	Hydrogen	445	(R)	GGGHILPYDQPLRAFDmINR	20	(F)		kNHLFQmGHWAQFTGLSLL	NIGHLGLPHGPSGEkmAVVTVD	NA	G G G H|I|L|P Y D/Q P L R A F D/m I-N/R	20	4	3	6	3	1	y-ion bias	m:Oxidized methionine	0.986	97.5	68.77	5	100	762.719	2270.15	15.9917	-1.4	-3.2	6.75	265603	54448	HOMO SAPIENS	NP_001334981.1	NP_001334981.1	CPVL	probable serine carboxypeptidase CPVL precursor GN=CPVL	476	probable serine carboxypeptidase CPVL precursor GN=CPVL
HEK293T	Rep2_24hpi	HOMO SAPIENS	GGGHILPYDQPLRAFDMINR	HEK_20220301_24hr	AP20220301_HEK293T_SARSCoV2_24hr_fxn2.42854.42854.4	4	1	HCD	30	91.2	14.61	5.21	3.46	9.4	11.15	3.07	61.3	10	1	2	0	10	30	2930000	0	1	0	0	0		Hydrogen	445	(R)	GGGHILPYDQPLRAFDMINR	20	(F)		NGLHPLCRAHYRFKLHGHG	QEQMRkILYQKESNYNR	NA	G G G H\I\L\P|Y/D/Q/P L R/A F D/M I N/R	35	7	4	7	1	0	unbiased		0.903	100	75.93	8	100	568.291	2270.15	-0.0061	-2.7	-8.2	6.75	264497	54448	HOMO SAPIENS	NP_001334981.1	NP_001334981.1	CPVL	probable serine carboxypeptidase CPVL precursor GN=CPVL	476	probable serine carboxypeptidase CPVL precursor GN=CPVL
HEK293T	Rep2_24hpi	HOMO SAPIENS	GGGHILPYDQPLRAFDMINR	HEK_20220301_24hr	AP20220301_HEK293T_SARSCoV2_24hr_fxn3.42046.42046.4	4	1	HCD	30	97.5	17.52	6.9	4.87	10.62	12.65	1.79	88.5	11	1	2	0	8	30	17400000	0	1	0	0	0		Hydrogen	445	(R)	GGGHILPYDQPLRAFDMINR	20	(F)		NGLHPLCRAHYRFKLHGHG	RGGGHILPYDQPLRAFDMIN	NA	G G G H\I\L\P|Y/D/Q/P L R/A F/D/M I N/R	40	8	4	8	1	0	y-ion bias		0.973	96.4	75.47	9	68.46	568.294	2270.15	0.0027	1.2	-4.4	6.75	266671	54448	HOMO SAPIENS	NP_001334981.1	NP_001334981.1	CPVL	probable serine carboxypeptidase CPVL precursor GN=CPVL	476	probable serine carboxypeptidase CPVL precursor GN=CPVL
HEK293T	Rep2_24hpi	HOMO SAPIENS	GGGHILPYDQPLRAFDMINR	HEK_20220301_24hr	AP20220301_HEK293T_SARSCoV2_24hr_fxn3.38237.38237.4	4	1	HCD	30	98.4	8.16	1.46	1.07	6.7	7.09	1.01	51.1	9	1	2	0	16	30	50100000	0	1	0	0	0	M461m	Hydrogen	445	(R)	GGGHILPYDQPLRAFDmINR	20	(F)		RImDFARLPQDYPLIHGGGN	PHQSLDTIQKTINEYkSEI	NA	G G G H\I\L\P\Y/D/Q/P/L R A F D-m I N R	35	7	4	4	0	1	unbiased	m:Oxidized methionine	0.998	94.6	68.75	11	33.33	572.291	2270.15	15.9918	-1.3	-1.3	6.75	271380	54448	HOMO SAPIENS	NP_001334981.1	NP_001334981.1	CPVL	probable serine carboxypeptidase CPVL precursor GN=CPVL	476	probable serine carboxypeptidase CPVL precursor GN=CPVL
HEK293T	Rep2_24hpi	HOMO SAPIENS	GHILPYDQPLRAFDMINR	HEK_20220301_24hr	AP20220301_HEK293T_SARSCoV2_24hr_fxn3.38266.38266.4	4	1	HCD	30	83.1	5.51	2.25	0.63	3.26	4.88	0.88	32.4	8	1	2	0	20	30	2060000	0	1	0	0	0	M461m	Hydrogen	447	(G)	GHILPYDQPLRAFDmINR	18	(F)		QDIAWVmAGGFKNHkLWL	HLAVLnFPKYCEPVVKGEA	NA	G H\I\L\P Y D Q/P/L R A F D/m/I N/R	27.8	5	3	5	0	0	unbiased	m:Oxidized methionine	0.891	91.1	69.5	1	100	543.78	2156.11	15.9918	-1.4	-3.3	6.75	242954	54448	HOMO SAPIENS	NP_001334981.1	NP_001334981.1	CPVL	probable serine carboxypeptidase CPVL precursor GN=CPVL	476	probable serine carboxypeptidase CPVL precursor GN=CPVL
HEK293T	Rep1_24hpi	HOMO SAPIENS	GKYVPAIAHLIH	HEK_20211112_24hr	AY20211112_HT_HEK293T_CIITA_SARS_classII_24hr_fxn2.21026.21026.3	3	1	HCD	34	96	15.21	2.13	1.95	13.09	13.27	2.13	85.2	9	1	1	1.16	5	30	351000000	0	1	0	0	0		Hydrogen	207	(A)	GKYVPAIAHLIH	12	(S)		GLKGLPAIHYIH	VGGALHALPTGLRG		G K\Y\V P/A-I/A/H/L/I/H	66.7	8	2	6	0	1	y-ion bias		0.999	90.3	34.43	12	5.14	440.26	1318.76	0.003	2.3	2.3	8.6	29142	54448	HOMO SAPIENS	NP_001334981.1	NP_001334981.1	CPVL	probable serine carboxypeptidase CPVL precursor GN=CPVL	476	probable serine carboxypeptidase CPVL precursor GN=CPVL
HEK293T	Rep1_24hpi	HOMO SAPIENS	GKYVPAIAHLIH	HEK_20211112_24hr	AY20211112_HT_HEK293T_CIITA_SARS_classII_24hr_fxn3.19551.19551.3	3	2	HCD	34	96.5	16.54	1.74	1.34	14.8	15.2	1.74	87.4	10	1	1	1.17	4	30	38100000	0	1	0	0	0		Hydrogen	207	(A)	GKYVPAIAHLIH	12	(S)		GLKGLPAIHYIH	GIYHIAPLGKLH		G K\Y\V|P/A/I/A/H-L/I/H	83.3	10	3	7	1	1	y-ion bias		0.996	100	34.83	10	28.84	440.26	1318.76	0.0035	2.7	2.7	8.6	29127	54448	HOMO SAPIENS	NP_001334981.1	NP_001334981.1	CPVL	probable serine carboxypeptidase CPVL precursor GN=CPVL	476	probable serine carboxypeptidase CPVL precursor GN=CPVL
HEK293T	Rep2_24hpi	HOMO SAPIENS	GKYVPAIAHLIH	HEK_20220301_24hr	AP20220301_HEK293T_SARSCoV2_24hr_fxn2.29449.29449.3	3	1	HCD	30	91.2	19.37	0.72	0.32	18.65	19.05	0.72	90	10	1	1	1.23	3	30	113000000	0	1	0	0	0		Hydrogen	207	(A)	GKYVPAIAHLIH	12	(S)		GLKGLPAIHYIH	GIYHIAPLGKLH	NA	G K\Y\V|P/A|I/A/H/L/I/H	83.3	10	4	8	2	0	y-ion bias		0.998	100	53.08	12	24.83	440.259	1318.76	-0.0011	-0.9	-0.9	8.6	32201	54448	HOMO SAPIENS	NP_001334981.1	NP_001334981.1	CPVL	probable serine carboxypeptidase CPVL precursor GN=CPVL	476	probable serine carboxypeptidase CPVL precursor GN=CPVL
HEK293T	Rep2_24hpi	HOMO SAPIENS	GKYVPAIAHLIH	HEK_20220301_24hr	AP20220301_HEK293T_SARSCoV2_24hr_fxn3.28993.28993.3	3	1	HCD	30	91.1	17.33	1.28	0.88	16.05	16.45	1.28	87.1	10	1	1	1.2	4	30	106000000	0	1	0	0	0		Hydrogen	207	(A)	GKYVPAIAHLIH	12	(S)		GLKGLPAIHYIH	GIYHIAPLGKLH	NA	G K\Y\V|P/A/I/A/H/L/I/H	83.3	10	3	8	1	0	y-ion bias		0.861	100	52.83	10	100	440.257	1318.76	-0.0069	-5.2	-5.2	8.6	37734	54448	HOMO SAPIENS	NP_001334981.1	NP_001334981.1	CPVL	probable serine carboxypeptidase CPVL precursor GN=CPVL	476	probable serine carboxypeptidase CPVL precursor GN=CPVL
HEK293T	Rep1_24hpi	HOMO SAPIENS	GKYVPAIAHLIHS	HEK_20211112_24hr	AY20211112_HT_HEK293T_CIITA_SARS_classII_24hr_fxn2.21979.21979.3	3	2	HCD	34	98.8	15.41	1.33	1.33	14.08	14.08	2.11	84.3	11	1	1	1.18	5	30	282000000	0	2	0	0	0		Hydrogen	207	(A)	GKYVPAIAHLIHS	13	(L)		TLHAAPIALESLAV	TALSELAIPAAHLV		G K\Y\V|P/A/I/A/H-L/I/H-S	84.6	11	3	7	1	2	y-ion bias		0.889	92.4	35.62	22	15.23	469.271	1405.8	0.0035	2.5	-4.5	8.6	41176	54448	HOMO SAPIENS	NP_001334981.1	NP_001334981.1	CPVL	probable serine carboxypeptidase CPVL precursor GN=CPVL	476	probable serine carboxypeptidase CPVL precursor GN=CPVL
HEK293T	Rep1_24hpi	HOMO SAPIENS	GKYVPAIAHLIHS	HEK_20211112_24hr	AY20211112_HT_HEK293T_CIITA_SARS_classII_24hr_fxn3.20380.20380.3	3	1	HCD	34	99.1	11.86	2.47	2.47	9.39	9.39	0.81	77.8	11	1	1	1.16	7	30	39800000	0	2	0	0	0		Hydrogen	207	(A)	GKYVPAIAHLIHS	13	(L)		qPAAHLPILVLNH	qNLVLIPLHAAPH		G K\Y\V/P/A-I/A/H-L-I/H-S	84.6	11	2	5	0	4	y-ion bias		0.992	69.1	36.17	15	16.57	469.271	1405.8	0.0035	2.5	2.5	8.6	40584	54448	HOMO SAPIENS	NP_001334981.1	NP_001334981.1	CPVL	probable serine carboxypeptidase CPVL precursor GN=CPVL	476	probable serine carboxypeptidase CPVL precursor GN=CPVL
HEK293T	Rep1_24hpi	HOMO SAPIENS	GKYVPAIAHLIHS	HEK_20211112_24hr	AY20211112_HT_HEK293T_CIITA_SARS_classII_24hr_fxn2.21891.21891.4	4	1	HCD	34	94.8	12.71	-1.68	-0.56	14.39	13.27	-1.68	81	9	1	1	1.83	6	30	20500000	0	2	0	0	0		Hydrogen	207	(A)	GKYVPAIAHLIHS	13	(L)		GHLKGLPAIHYIS	kANLHALIQMKP		G K\Y V\P A-I/A/H/L-I/H-S	53.8	7	2	4	0	3	y-ion bias		0.987	98	35.65	14	69.26	352.205	1405.8	0.0052	3.7	3.7	8.6	41276	54448	HOMO SAPIENS	NP_001334981.1	NP_001334981.1	CPVL	probable serine carboxypeptidase CPVL precursor GN=CPVL	476	probable serine carboxypeptidase CPVL precursor GN=CPVL
HEK293T	Rep1_24hpi	HOMO SAPIENS	GKYVPAIAHLIHS	HEK_20211112_24hr	AY20211112_HT_HEK293T_CIITA_SARS_classII_24hr_fxn3.20401.20401.4	4	1	HCD	34	94.7	5.66	-2.43	-1.7	8.09	7.36	-2.43	54.5	9	1	1	1.64	12	30	3270000	0	2	0	0	0		Hydrogen	207	(A)	GKYVPAIAHLIHS	13	(L)		GHLKGLPAIHYIS	GIYHIAPLGKLHS		G K\Y V\P A-I/A/H-L-I/H-S	53.8	7	2	3	0	4	internal-ion bias		0.991	91.3	36.15	15	100	352.205	1405.8	0.0053	3.7	3.7	8.6	41282	54448	HOMO SAPIENS	NP_001334981.1	NP_001334981.1	CPVL	probable serine carboxypeptidase CPVL precursor GN=CPVL	476	probable serine carboxypeptidase CPVL precursor GN=CPVL
HEK293T	Rep2_24hpi	HOMO SAPIENS	GKYVPAIAHLIHS	HEK_20220301_24hr	AP20220301_HEK293T_SARSCoV2_24hr_fxn2.30286.30286.3	3	2	HCD	30	96.1	18.72	-0.67	1.53	19.4	17.19	1.35	94.2	11	1	1	1.21	3	30	87800000	0	2	0	0	0		Hydrogen	207	(A)	GKYVPAIAHLIHS	13	(L)		PRDGKYLKPKFG	KGYVIKEIHYR	NA	G K\Y\V|P/A/I/A/H/L-I/H-S	84.6	11	3	7	1	2	y-ion bias		0.995	98	54.48	14	32.68	469.27	1405.8	-0.0002	-0.2	-0.2	8.6	43090	54448	HOMO SAPIENS	NP_001334981.1	NP_001334981.1	CPVL	probable serine carboxypeptidase CPVL precursor GN=CPVL	476	probable serine carboxypeptidase CPVL precursor GN=CPVL
HEK293T	Rep2_24hpi	HOMO SAPIENS	GKYVPAIAHLIHS	HEK_20220301_24hr	AP20220301_HEK293T_SARSCoV2_24hr_fxn3.29788.29788.3	3	2	HCD	30	96.5	16.73	2.47	1.78	14.26	14.94	1.96	89.5	11	1	1	1.17	5	30	37700000	0	2	0	0	0		Hydrogen	207	(A)	GKYVPAIAHLIHS	13	(L)		KFTAPIAImLWV	KGYVIKEIHYR	NA	G K\Y\V|P/A/I/A/H/L-I/H-S	84.6	11	3	7	1	2	y-ion bias		0.978	62.4	54.23	13	72.44	469.271	1405.8	0.0039	2.8	5.5	8.6	40682	54448	HOMO SAPIENS	NP_001334981.1	NP_001334981.1	CPVL	probable serine carboxypeptidase CPVL precursor GN=CPVL	476	probable serine carboxypeptidase CPVL precursor GN=CPVL
HEK293T	Rep2_24hpi	HOMO SAPIENS	GKYVPAIAHLIHS	HEK_20220301_24hr	AP20220301_HEK293T_SARSCoV2_24hr_fxn2.30398.30398.4	4	2	HCD	30	92.3	13.13	-1.44	1.81	14.56	11.32	-1.44	73.2	9	1	1	1.58	7	30	43200000	0	2	0	0	0		Hydrogen	207	(A)	GKYVPAIAHLIHS	13	(L)		GHLKGLPAIHYIS	kANLHALIQMKP	NA	G K\Y V|P A/I/A/H/L-I/H-S	53.8	7	2	6	1	2	y-ion bias		0.99	97.5	54.48	14	83.01	352.204	1405.8	-0.0007	-0.5	-0.5	8.6	43306	54448	HOMO SAPIENS	NP_001334981.1	NP_001334981.1	CPVL	probable serine carboxypeptidase CPVL precursor GN=CPVL	476	probable serine carboxypeptidase CPVL precursor GN=CPVL
HEK293T	Rep2_24hpi	HOMO SAPIENS	GKYVPAIAHLIHS	HEK_20220301_24hr	AP20220301_HEK293T_SARSCoV2_24hr_fxn3.29899.29899.4	4	2	HCD	30	91.2	5.5	0	NA	5.5	5.5	NA	48	9	1	1	1.65	13	30	21800000	0	2	0	0	0		Hydrogen	207	(A)	GKYVPAIAHLIHS	13	(L)				NA	G K\Y V|P A-I/A/H-L/I/H-S	53.8	7	2	5	1	3	y-ion bias		0.996	95.8	54.23	14	100	352.204	1405.8	-0.0021	-1.5	0	8.6	55558	54448	HOMO SAPIENS	NP_001334981.1	NP_001334981.1	CPVL	probable serine carboxypeptidase CPVL precursor GN=CPVL	476	probable serine carboxypeptidase CPVL precursor GN=CPVL
HEK293T	Rep1_24hpi	HOMO SAPIENS	GKYVPAIAHLIHSL	HEK_20211112_24hr	AY20211112_HT_HEK293T_CIITA_SARS_classII_24hr_fxn2.35374.35374.3	3	1	HCD	34	97.6	12.27	1.38	-0.31	10.89	12.57	1.22	81.6	10	1	1	1.2	7	30	12400000	0	2	0	0	0		Hydrogen	207	(A)	GKYVPAIAHLIHSL	14	(N)		ALPAHLKnLVVETL	ALkIKGIHPYHSL		G K\Y\V P A-I/A/H-L-I/H/S/L	64.3	9	2	5	0	3	y-ion bias		0.981	94.3	56.4	20	85.81	506.966	1518.88	0.0055	3.6	-2.9	8.6	27551	54448	HOMO SAPIENS	NP_001334981.1	NP_001334981.1	CPVL	probable serine carboxypeptidase CPVL precursor GN=CPVL	476	probable serine carboxypeptidase CPVL precursor GN=CPVL
HEK293T	Rep1_24hpi	HOMO SAPIENS	GKYVPAIAHLIHSL	HEK_20211112_24hr	AY20211112_HT_HEK293T_CIITA_SARS_classII_24hr_fxn3.32437.32437.3	3	2	HCD	34	98.9	14.99	0.79	1.21	14.21	13.78	0.79	81.3	11	1	1	1.18	5	30	37400000	0	2	0	0	0		Hydrogen	207	(A)	GKYVPAIAHLIHSL	14	(N)		GKVYKGGVnIIkSL	VGKKPNPAPLRDkG		G K\Y\V|P A-I/A/H-L-I/H/S/L	71.4	10	3	6	1	3	y-ion bias		0.969	92.9	56.37	25	60.89	506.966	1518.88	0.0053	3.5	-3	8.6	27484	54448	HOMO SAPIENS	NP_001334981.1	NP_001334981.1	CPVL	probable serine carboxypeptidase CPVL precursor GN=CPVL	476	probable serine carboxypeptidase CPVL precursor GN=CPVL
HEK293T	Rep2_24hpi	HOMO SAPIENS	GKYVPAIAHLIHSL	HEK_20220301_24hr	AP20220301_HEK293T_SARSCoV2_24hr_fxn3.40349.40349.3	3	1	HCD	30	97	15.81	-1.14	0.33	16.95	15.49	-1.14	82.5	11	1	1	1.26	6	30	23800000	0	2	0	0	0		Hydrogen	207	(A)	GKYVPAIAHLIHSL	14	(N)		GKVYKGGVnIIkSL	TFAKYILGKFFAL	NA	G K\Y\V|P A\I/A/H-L/I/H/S/L	71.4	10	4	7	1	1	unbiased		0.999	74.7	72.5	13	100	506.963	1518.88	-0.004	-2.6	-9.2	8.6	40715	54448	HOMO SAPIENS	NP_001334981.1	NP_001334981.1	CPVL	probable serine carboxypeptidase CPVL precursor GN=CPVL	476	probable serine carboxypeptidase CPVL precursor GN=CPVL
HEK293T	Rep2_24hpi	HOMO SAPIENS	GKYVPAIAHLIHSL	HEK_20220301_24hr	AP20220301_HEK293T_SARSCoV2_24hr_fxn3.40364.40364.4	4	1	HCD	30	85.6	11.97	-0.75	-0.25	12.72	12.22	1.86	69.1	11	1	1	1.62	8	30	10400000	0	2	0	0	0		Hydrogen	207	(A)	GKYVPAIAHLIHSL	14	(N)		KKYAHLKGQkYL	AILGKYQLNVKTGN	NA	G K\Y\V\P/A-I/A-H-L/I/H/S-L	85.7	12	3	5	0	4	unbiased		0.991	88.9	72.5	14	100	380.475	1518.88	-0.0019	-1.2	-1.2	8.6	39056	54448	HOMO SAPIENS	NP_001334981.1	NP_001334981.1	CPVL	probable serine carboxypeptidase CPVL precursor GN=CPVL	476	probable serine carboxypeptidase CPVL precursor GN=CPVL
HEK293T	Rep2_24hpi	HOMO SAPIENS	GKYVPAIAHLIHSLN	HEK_20220301_24hr	AP20220301_HEK293T_SARSCoV2_24hr_fxn3.37071.37071.3	3	1	HCD	30	96.6	4.86	-5.48	-3.99	10.34	8.85	0.86	55.5	10	1	1	2.21	13	30	4340000	0	2	0	0	0		Hydrogen	207	(A)	GKYVPAIAHLIHSLN	15	(P)		STLFSGKNRAPLTAk	KGYVIkEIHYRKG	NA	G K\Y\V|P A-I/A/H L-I-H-S L/N	46.7	7	3	4	1	4	internal-ion bias		0.936	100	66.67	5	100	544.977	1632.92	-0.0068	-4.2	5.2	8.6	63039	54448	HOMO SAPIENS	NP_001334981.1	NP_001334981.1	CPVL	probable serine carboxypeptidase CPVL precursor GN=CPVL	476	probable serine carboxypeptidase CPVL precursor GN=CPVL
HEK293T	Rep1_24hpi	HOMO SAPIENS	KYVPAIAHLIH	HEK_20211112_24hr	AY20211112_HT_HEK293T_CIITA_SARS_classII_24hr_fxn2.19762.19762.3	3	1	HCD	34	98.4	15.85	0.11	2.11	15.74	13.75	0.11	87.4	8	1	1	0	4	30	4100000	0	1	0	0	0		Hydrogen	208	(G)	KYVPAIAHLIH	11	(S)		ILKGLPAIHYH	AHLIRHHKLH		K Y V|P/A\I/A/H/L/I/H	72.7	8	2	7	1	0	y-ion bias		0.677	-1	32.47	0	100	421.253	1261.74	0.0029	2.3	2.3	8.6	22176	54448	HOMO SAPIENS	NP_001334981.1	NP_001334981.1	CPVL	probable serine carboxypeptidase CPVL precursor GN=CPVL	476	probable serine carboxypeptidase CPVL precursor GN=CPVL
HEK293T	Rep2_24hpi	HOMO SAPIENS	KYVPAIAHLIH	HEK_20220301_24hr	AP20220301_HEK293T_SARSCoV2_24hr_fxn2.28225.28225.3	3	1	HCD	30	97.1	17.81	0	0.45	17.81	17.36	NA	89.3	8	1	1	0	3	30	8700000	0	1	0	0	0		Hydrogen	208	(G)	KYVPAIAHLIH	11	(S)			AHLIRHHKLH	NA	K Y V|P/A|I/A/H/L/I/H	72.7	8	2	8	2	0	y-ion bias		0.963	100	50.93	10	89.43	421.252	1261.74	-0.0011	-0.8	0	8.6	24435	54448	HOMO SAPIENS	NP_001334981.1	NP_001334981.1	CPVL	probable serine carboxypeptidase CPVL precursor GN=CPVL	476	probable serine carboxypeptidase CPVL precursor GN=CPVL
HEK293T	Rep1_24hpi	HOMO SAPIENS	KYVPAIAHLIHS	HEK_20211112_24hr	AY20211112_HT_HEK293T_CIITA_SARS_classII_24hr_fxn2.20478.20478.3	3	2	HCD	34	97.4	13.17	-1.62	-1.05	14.79	14.22	-1.62	84.4	9	1	1	0	5	30	124000000	0	2	0	0	0		Hydrogen	208	(G)	KYVPAIAHLIHS	12	(L)		AHLPARATAVGVVS	LLHPDAVPALFR		K Y V\P/A\I/A|H-L/I/H-S	75	9	3	5	1	2	unbiased		0.992	96.7	33.65	11	31.86	450.264	1348.77	0.0048	3.6	6.5	8.6	30626	54448	HOMO SAPIENS	NP_001334981.1	NP_001334981.1	CPVL	probable serine carboxypeptidase CPVL precursor GN=CPVL	476	probable serine carboxypeptidase CPVL precursor GN=CPVL
HEK293T	Rep1_24hpi	HOMO SAPIENS	KYVPAIAHLIHS	HEK_20211112_24hr	AY20211112_HT_HEK293T_CIITA_SARS_classII_24hr_fxn3.19083.19083.3	3	1	HCD	34	97.6	12.06	-0.35	-2.36	12.41	14.42	0.43	78	8	1	1	0	7	30	15100000	0	2	0	0	0		Hydrogen	208	(G)	KYVPAIAHLIHS	12	(L)		VYKQNLRALPF	IYHIAPLGKLHS		K Y V|P A\I/A|H-L/I/H-S	58.3	7	3	5	2	2	unbiased		0.987	84.9	34.03	11	45.99	450.264	1348.77	0.0039	2.9	2.9	8.6	30584	54448	HOMO SAPIENS	NP_001334981.1	NP_001334981.1	CPVL	probable serine carboxypeptidase CPVL precursor GN=CPVL	476	probable serine carboxypeptidase CPVL precursor GN=CPVL
HEK293T	Rep2_24hpi	HOMO SAPIENS	KYVPAIAHLIHS	HEK_20220301_24hr	AP20220301_HEK293T_SARSCoV2_24hr_fxn2.28919.28919.3	3	2	HCD	30	97.3	18.65	1.97	-0.4	16.68	19.05	4.02	91.6	9	1	1	0	3	30	63300000	0	2	0	0	0		Hydrogen	208	(G)	KYVPAIAHLIHS	12	(L)		VYKQNLRALPF	VkISAPELLLHS	NA	K Y V|P/A\I/A|H|L/I/H-S	75	9	4	7	3	1	unbiased		0.991	90.9	52.22	13	53.99	450.262	1348.77	-0.0005	-0.4	-0.4	8.6	32759	54448	HOMO SAPIENS	NP_001334981.1	NP_001334981.1	CPVL	probable serine carboxypeptidase CPVL precursor GN=CPVL	476	probable serine carboxypeptidase CPVL precursor GN=CPVL
HEK293T	Rep2_24hpi	HOMO SAPIENS	KYVPAIAHLIHS	HEK_20220301_24hr	AP20220301_HEK293T_SARSCoV2_24hr_fxn3.28517.28517.3	3	1	HCD	30	93	14.7	-1.73	-0.03	16.43	14.73	1.07	82.3	9	1	1	0	6	30	23100000	0	2	0	0	0		Hydrogen	208	(G)	KYVPAIAHLIHS	12	(L)		VYKQNLRALPF	VkISAPELLLHS	NA	K Y V|P/A|I/A/H|L-I/H-S	75	9	3	7	3	2	y-ion bias		0.974	97.2	51.97	12	48.02	450.262	1348.77	-0.0016	-1.2	-1.2	8.6	32917	54448	HOMO SAPIENS	NP_001334981.1	NP_001334981.1	CPVL	probable serine carboxypeptidase CPVL precursor GN=CPVL	476	probable serine carboxypeptidase CPVL precursor GN=CPVL
HEK293T	Rep1_24hpi	HOMO SAPIENS	LTPYIEAGKIQKGRE	HEK_20211112_24hr	AY20211112_HT_HEK293T_CIITA_SARS_classII_24hr_fxn2.12646.12646.3	3	1	HCD	34	97.6	19.84	3.34	2.49	16.5	17.35	0.94	94.7	12	3	3	1.18	3	30	19900000	0	2	0	0	0		Hydrogen	45	(F)	LTPYIEAGKIQKGRE	15	(L)		IPTRKLNYEIAQTR	LEAkKAKMKGTLIDn		L T|P/Y/I/E/A/G/K/I/Q/K/G-R E	73.3	11	1	11	1	1	y-ion bias		0.767	97.1	21.92	2	40.17	568.322	1702.95	0.004	2.3	-4.2	8.5	73264	54448	HOMO SAPIENS	NP_001334981.1	NP_001334981.1	CPVL	probable serine carboxypeptidase CPVL precursor GN=CPVL	476	probable serine carboxypeptidase CPVL precursor GN=CPVL
HEK293T	Rep1_24hpi	HOMO SAPIENS	LTPYIEAGKIQKGRE	HEK_20211112_24hr	AY20211112_HT_HEK293T_CIITA_SARS_classII_24hr_fxn2.12625.12625.4	4	1	HCD	34	99.9	17.17	2.42	0.51	14.75	16.66	1.85	89.8	11	3	3	1.45	5	30	25800000	0	2	0	0	0		Hydrogen	45	(F)	LTPYIEAGKIQKGRE	15	(L)		QPISYRKLEATIRQ	TPYIEAGKIQKGREL		L T\P/Y/I/E/A/G K/I/Q/K/G-R-E	73.3	11	1	9	0	2	y-ion bias		0.92	100	21.92	8	50	426.494	1702.95	0.005	2.9	-3.7	8.5	75514	54448	HOMO SAPIENS	NP_001334981.1	NP_001334981.1	CPVL	probable serine carboxypeptidase CPVL precursor GN=CPVL	476	probable serine carboxypeptidase CPVL precursor GN=CPVL
HEK293T	Rep2_24hpi	HOMO SAPIENS	LTPYIEAGKIQKGRE	HEK_20220301_24hr	AP20220301_HEK293T_SARSCoV2_24hr_fxn2.19977.19977.3	3	1	HCD	30	95	17.51	4.39	5.32	13.12	12.19	1.55	88.9	11	3	3	1.05	7	30	13500000	0	2	0	0	0		Hydrogen	45	(F)	LTPYIEAGKIQKGRE	15	(L)		TLPYVHVPLITAAPNP	LTPYQVPFnAVALRI	NA	L T|P/Y/I/E/A/G K/I/Q/K/G-R E	60	9	1	10	1	1	y-ion bias		0.816	100	36.9	3	100	568.32	1702.95	-0.0038	-2.2	-4.6	8.5	80495	54448	HOMO SAPIENS	NP_001334981.1	NP_001334981.1	CPVL	probable serine carboxypeptidase CPVL precursor GN=CPVL	476	probable serine carboxypeptidase CPVL precursor GN=CPVL
HEK293T	Rep2_24hpi	HOMO SAPIENS	LTPYIEAGKIQKGRE	HEK_20220301_24hr	AP20220301_HEK293T_SARSCoV2_24hr_fxn2.19915.19915.4	4	1	HCD	30	98.2	18.76	0.95	0.06	17.81	18.7	0.38	92.6	11	3	3	1.24	4	30	36400000	0	2	0	0	0		Hydrogen	45	(F)	LTPYIEAGKIQKGRE	15	(L)		IPTRKLNYEIAQTR	IVKDLMSKAEknGVK	NA	L T|P/Y|I/E/A/G K/I/Q/K/G-R-E	73.3	11	2	10	2	2	y-ion bias		0.923	96.1	36.92	7	57	426.492	1702.95	-0.0025	-1.4	-8	8.5	81884	54448	HOMO SAPIENS	NP_001334981.1	NP_001334981.1	CPVL	probable serine carboxypeptidase CPVL precursor GN=CPVL	476	probable serine carboxypeptidase CPVL precursor GN=CPVL
HEK293T	Rep1_24hpi	HOMO SAPIENS	LTPYIEAGKIQKGREL	HEK_20211112_24hr	AY20211112_HT_HEK293T_CIITA_SARS_classII_24hr_fxn2.16935.16935.4	4	1	HCD	34	98.8	7.45	-0.46	-0.75	7.91	8.2	1.62	54.5	10	3	3	1.26	13	30	4410000	0	2	0	0	0		Hydrogen	45	(F)	LTPYIEAGKIQKGREL	16	(S)		TLRINNVALSAYPSLAI	TIRALPAKFTKGLRnE		L T\P Y/I/E/A/G K/I/Q/K/G-R E L	43.8	7	1	8	0	1	y-ion bias		0.631	56.7	28.13	3	39.56	454.765	1816.03	0.0065	3.6	3.6	8.5	55038	54448	HOMO SAPIENS	NP_001334981.1	NP_001334981.1	CPVL	probable serine carboxypeptidase CPVL precursor GN=CPVL	476	probable serine carboxypeptidase CPVL precursor GN=CPVL
HEK293T	Rep2_24hpi	HOMO SAPIENS	LTPYIEAGKIQKGREL	HEK_20220301_24hr	AP20220301_HEK293T_SARSCoV2_24hr_fxn2.25620.25620.3	3	1	HCD	30	95.2	14.42	1.3	4.92	13.12	9.5	0.09	75.3	9	3	3	0	11	30	1910000	0	2	0	0	0		Hydrogen	45	(F)	LTPYIEAGKIQKGREL	16	(S)		ELLVFERVVTLnRKG	ITIFRNGIALEILQNT	NA	L T|P/Y/I/E/A/G K/I/Q K/G R E L	37.5	6	1	9	1	0	y-ion bias		0.74	57.5	46.6	1	100	606.016	1816.03	0.0016	0.9	23134	8.5	59810	54448	HOMO SAPIENS	NP_001334981.1	NP_001334981.1	CPVL	probable serine carboxypeptidase CPVL precursor GN=CPVL	476	probable serine carboxypeptidase CPVL precursor GN=CPVL
HEK293T	Rep2_24hpi	HOMO SAPIENS	LTPYIEAGKIQKGREL	HEK_20220301_24hr	AP20220301_HEK293T_SARSCoV2_24hr_fxn2.25641.25641.4	4	1	HCD	30	97	12.64	-0.62	-0.55	13.26	13.19	0.43	78	11	3	3	1.14	11	30	11100000	0	2	0	0	0		Hydrogen	45	(F)	LTPYIEAGKIQKGREL	16	(S)		YLPTLSAKNQVEIVAGL	EQLRTLLPYVKGRKn	NA	L T\P/Y/I/E/A/G K/I/Q/K/G-R-E-L	75	12	1	9	0	3	y-ion bias		0.856	56.6	46.6	10	38.28	454.764	1816.03	0.0012	0.7	6.9	8.5	59818	54448	HOMO SAPIENS	NP_001334981.1	NP_001334981.1	CPVL	probable serine carboxypeptidase CPVL precursor GN=CPVL	476	probable serine carboxypeptidase CPVL precursor GN=CPVL
HEK293T	Rep1_24hpi	HOMO SAPIENS	LTPYIEAGKIQKGRELS	HEK_20211112_24hr	AY20211112_HT_HEK293T_CIITA_SARS_classII_24hr_fxn2.15597.15597.3	3	1	HCD	34	96.6	17.5	1.8	3.4	15.7	14.1	0.68	87.9	12	3	3	1.24	6	30	2270000	0	3	0	0	0		Hydrogen	45	(F)	LTPYIEAGKIQKGRELS	17	(L)		LnVFLEVDPMKVKRTL	LRKGAVYDkLEAWKLA		L T|P/Y/I/E/A/G K/I/Q/K/G-R E L-S	58.8	10	1	10	1	2	y-ion bias		0.679	75.4	25.72	0	100	635.028	1903.07	0.005	2.6	-1.3	8.5	76806	54448	HOMO SAPIENS	NP_001334981.1	NP_001334981.1	CPVL	probable serine carboxypeptidase CPVL precursor GN=CPVL	476	probable serine carboxypeptidase CPVL precursor GN=CPVL
HEK293T	Rep1_24hpi	HOMO SAPIENS	LTPYIEAGKIQKGRELS	HEK_20211112_24hr	AY20211112_HT_HEK293T_CIITA_SARS_classII_24hr_fxn2.15596.15596.4	4	1	HCD	34	97.8	13.53	0.55	2.09	12.98	11.45	0.65	80.4	11	3	3	1.23	8	30	12600000	0	3	0	0	0		Hydrogen	45	(F)	LTPYIEAGKIQKGRELS	17	(L)		LRTTFTPQRPPYLVTL	TLRNSDLkPYIIFIAP		L T\P Y/I/E/A/G K/I/Q/K/G-R E L-S	47.1	8	1	8	0	2	y-ion bias		0.901	78.8	26.2	7	36.53	476.523	1903.07	0.0051	2.7	-5.3	8.5	76806	54448	HOMO SAPIENS	NP_001334981.1	NP_001334981.1	CPVL	probable serine carboxypeptidase CPVL precursor GN=CPVL	476	probable serine carboxypeptidase CPVL precursor GN=CPVL
HEK293T	Rep2_24hpi	HOMO SAPIENS	LTPYIEAGKIQKGRELS	HEK_20220301_24hr	AP20220301_HEK293T_SARSCoV2_24hr_fxn2.24018.24018.3	3	1	HCD	30	80.7	14.81	3.69	4.23	11.12	10.58	0.65	80.7	10	3	3	0	10	30	1330000	0	3	0	0	0		Hydrogen	45	(F)	LTPYIEAGKIQKGRELS	17	(L)		LnVFLEVDPMKVKRTL	TIPYHKLADLRYLSRG	NA	L T|P/Y/I/E/A/G K/I/Q/K/G R E L S	47.1	8	1	10	1	0	y-ion bias		0.522	100	43.9	2	100	635.026	1903.07	-0.0016	-0.8	-4.7	8.5	79454	54448	HOMO SAPIENS	NP_001334981.1	NP_001334981.1	CPVL	probable serine carboxypeptidase CPVL precursor GN=CPVL	476	probable serine carboxypeptidase CPVL precursor GN=CPVL
HEK293T	Rep2_24hpi	HOMO SAPIENS	LTPYIEAGKIQKGRELS	HEK_20220301_24hr	AP20220301_HEK293T_SARSCoV2_24hr_fxn2.23999.23999.4	4	1	HCD	30	94.2	12	-0.11	0.63	12.11	11.37	0.06	68.5	11	3	3	0	11	30	11200000	0	3	0	0	0		Hydrogen	45	(F)	LTPYIEAGKIQKGRELS	17	(L)		LTYPHDKKTQLFLLW	TIPYHKLADLRYLSRG	NA	L T|P/Y/I/E/A/G K/I/Q/K/G R E L-S	52.9	9	1	10	1	1	y-ion bias		0.976	80.2	43.92	10	80	476.522	1903.07	0.0002	0.1	9.1	8.5	81317	54448	HOMO SAPIENS	NP_001334981.1	NP_001334981.1	CPVL	probable serine carboxypeptidase CPVL precursor GN=CPVL	476	probable serine carboxypeptidase CPVL precursor GN=CPVL
HEK293T	Rep1_24hpi	HOMO SAPIENS	PAIAHLIHS	HEK_20211112_24hr	AY20211112_HT_HEK293T_CIITA_SARS_classII_24hr_fxn2.22899.22899.2	2	1	HCD	34	96.7	11.99	2.66	3.37	9.32	8.61	0.55	80.4	7	0	0	0	9	30	7000000	0	1	0	0	0		Hydrogen	211	(V)	PAIAHLIHS	9	(L)		PALHIVHTA	AGGVAPALFR		P A\I|A/H\L|I/H-S	77.8	7	4	4	2	1	unbiased		0.989	81.8	37.17	13	73.34	479.779	958.547	0.0038	3.9	3.9	7.33	59812	54448	HOMO SAPIENS	NP_001334981.1	NP_001334981.1	CPVL	probable serine carboxypeptidase CPVL precursor GN=CPVL	476	probable serine carboxypeptidase CPVL precursor GN=CPVL
HEK293T	Rep2_24hpi	HOMO SAPIENS	PAIAHLIHS	HEK_20220301_24hr	AP20220301_HEK293T_SARSCoV2_24hr_fxn2.31104.31104.2	2	2	HCD	30	93.5	17.49	5.19	5.14	12.3	12.36	0.21	85.5	8	0	0	0	6	30	4260000	0	1	0	0	0		Hydrogen	211	(V)	PAIAHLIHS	9	(L)		PALHIVHTA	SVFRLLHS	NA	P/A|I|A/H|L|I|H-S	100	9	5	7	5	1	dual b/y bias		0.999	79.2	55.78	10	100	479.777	958.547	0.0002	0.2	0.2	7.33	37446	54448	HOMO SAPIENS	NP_001334981.1	NP_001334981.1	CPVL	probable serine carboxypeptidase CPVL precursor GN=CPVL	476	probable serine carboxypeptidase CPVL precursor GN=CPVL
HEK293T	Rep2_24hpi	HOMO SAPIENS	PAIAHLIHS	HEK_20220301_24hr	AP20220301_HEK293T_SARSCoV2_24hr_fxn3.29856.29856.2	2	1	HCD	30	93.7	8.36	1.39	2.32	6.97	6.04	0.08	63.5	6	0	0	0	14	30	2350000	0	1	0	0	0		Hydrogen	211	(V)	PAIAHLIHS	9	(L)		PAGGGLARLF	AGGVAPALFR	NA	P A\I|A H\L|I/H-S	55.6	5	4	3	2	1	unbiased		0.998	78.3	54.23	13	100	479.776	958.547	-0.0016	-1.7	-1.7	7.33	37694	54448	HOMO SAPIENS	NP_001334981.1	NP_001334981.1	CPVL	probable serine carboxypeptidase CPVL precursor GN=CPVL	476	probable serine carboxypeptidase CPVL precursor GN=CPVL
HEK293T	Rep1_24hpi	HOMO SAPIENS	RGGGHILPYDQPLRAFDMINR	HEK_20211112_24hr	AY20211112_HT_HEK293T_CIITA_SARS_classII_24hr_fxn3.25670.25670.4	4	1	HCD	34	96.5	10.56	3.64	3.49	6.91	7.07	0.23	49.8	8	2	3	0	14	30	3330000	0	1	0	0	0	M461m	Hydrogen	444	(I)	RGGGHILPYDQPLRAFDmINR	21	(F)		YLTSIIGnQDIRRImTGDVFL	YLSTLLGNGFmIFLIHFDPnL		R G G G\H\I\L|P Y D/Q P L R A F D-m I-N/R	23.8	5	4	3	1	2	unbiased	m:Oxidized methionine	0.863	100	44.85	3	100	611.319	2426.25	16.0016	2.7	-7	8.75	294325	54448	HOMO SAPIENS	NP_001334981.1	NP_001334981.1	CPVL	probable serine carboxypeptidase CPVL precursor GN=CPVL	476	probable serine carboxypeptidase CPVL precursor GN=CPVL
HEK293T	Rep2_24hpi	HOMO SAPIENS	RGGGHILPYDQPLRAFDMINR	HEK_20220301_24hr	AP20220301_HEK293T_SARSCoV2_24hr_fxn3.34819.34819.4	4	1	HCD	30	95.7	12.49	4.97	3.32	7.52	9.17	0.17	52.3	8	2	3	0	14	30	11900000	0	1	0	0	0	M461m	Hydrogen	444	(I)	RGGGHILPYDQPLRAFDmINR	21	(F)		VHIGPEEEVERTFEVLIPYVS	LKYRYFSNASPHRmPLEFk	NA	R G G G H\I|L|P/Y/D/Q/P L-R A F D m I-N R	28.6	6	3	6	2	2	y-ion bias	m:Oxidized methionine	0.927	95.5	62.8	14	100	611.316	2426.25	15.9924	-1	-4.8	8.75	304693	54448	HOMO SAPIENS	NP_001334981.1	NP_001334981.1	CPVL	probable serine carboxypeptidase CPVL precursor GN=CPVL	476	probable serine carboxypeptidase CPVL precursor GN=CPVL
HEK293T	Rep1_24hpi	HOMO SAPIENS	SYAGKYVPAIAHLIH	HEK_20211112_24hr	AY20211112_HT_HEK293T_CIITA_SARS_classII_24hr_fxn2.28288.28288.3	3	2	HCD	34	99	17.06	4.86	5.76	12.2	11.3	4.86	94.3	10	1	1	1.24	3	30	23800000	0	3	0	0	0		Hydrogen	204	(E)	SYAGKYVPAIAHLIH	15	(S)		YHILHAIAPVYKGAS	YAGKYVPAIAHLIHS		S Y\A G K-Y\V|P A-I/A/H-L/I/H	53.3	8	3	5	1	3	unbiased		0.956	96.2	45.28	20	100	547.305	1639.9	0.0059	3.6	3.6	8.26	81040	54448	HOMO SAPIENS	NP_001334981.1	NP_001334981.1	CPVL	probable serine carboxypeptidase CPVL precursor GN=CPVL	476	probable serine carboxypeptidase CPVL precursor GN=CPVL
HEK293T	Rep1_24hpi	HOMO SAPIENS	SYAGKYVPAIAHLIHS	HEK_20211112_24hr	AY20211112_HT_HEK293T_CIITA_SARS_classII_24hr_fxn2.29438.29438.3	3	1	HCD	34	98.5	10.02	2.74	2.86	7.27	7.15	0.1	62.6	10	1	1	1.17	12	30	10200000	0	4	0	0	0		Hydrogen	204	(E)	SYAGKYVPAIAHLIHS	16	(L)		GKWRQSYLLCLFR	REVAAVLLHFKGYSH		S Y\A G K-Y\V\P A\I/A H-L-I/H-S	43.8	7	4	2	0	4	internal-ion bias		0.852	49.6	46.98	14	100	576.316	1726.93	0.0062	3.6	7.4	8.26	105376	54448	HOMO SAPIENS	NP_001334981.1	NP_001334981.1	CPVL	probable serine carboxypeptidase CPVL precursor GN=CPVL	476	probable serine carboxypeptidase CPVL precursor GN=CPVL
HEK293T	Rep1_24hpi	HOMO SAPIENS	TPYIEAGKIQKGRE	HEK_20211112_24hr	AY20211112_HT_HEK293T_CIITA_SARS_classII_24hr_fxn1.9389.9389.3	3	1	HCD	34	100	19.73	1.59	2.21	18.14	17.52	0.44	97.7	11	3	3	1.33	2	30	15200000	0	2	0	0	0		Hydrogen	46	(L)	TPYIEAGKIQKGRE	14	(L)		GLGGDVAGKLAGFVKNS	EQGLYRIVGVNSRV		T P|Y/I/E/A/G/K/I/Q/K/G-R E	71.4	10	1	10	1	1	y-ion bias		0.973	97.1	16.93	4	24.16	530.628	1589.87	0.0045	2.8	2.8	8.17	96483	54448	HOMO SAPIENS	NP_001334981.1	NP_001334981.1	CPVL	probable serine carboxypeptidase CPVL precursor GN=CPVL	476	probable serine carboxypeptidase CPVL precursor GN=CPVL
HEK293T	Rep1_24hpi	HOMO SAPIENS	TPYIEAGKIQKGRE	HEK_20211112_24hr	AY20211112_HT_HEK293T_CIITA_SARS_classII_24hr_fxn2.9250.9250.3	3	1	HCD	34	98.6	20.14	2.75	2.21	17.4	17.93	2.3	97.2	11	3	3	1.27	2	30	46900000	0	2	0	0	0		Hydrogen	46	(L)	TPYIEAGKIQKGRE	14	(L)		GLGGDVAGKLAGFVKNS	EQGLYRIVGVNSRV		T P|Y/I/E/A/G/K/I/Q/K/G-R-E	85.7	12	1	10	1	2	y-ion bias		0.626	100	16.58	2	7.3	530.628	1589.87	0.0043	2.7	2.7	8.17	96483	54448	HOMO SAPIENS	NP_001334981.1	NP_001334981.1	CPVL	probable serine carboxypeptidase CPVL precursor GN=CPVL	476	probable serine carboxypeptidase CPVL precursor GN=CPVL
HEK293T	Rep1_24hpi	HOMO SAPIENS	TPYIEAGKIQKGRE	HEK_20211112_24hr	AY20211112_HT_HEK293T_CIITA_SARS_classII_24hr_fxn3.8683.8683.3	3	1	HCD	34	96.3	15.9	3.55	3.63	12.34	12.26	1.54	82.6	11	3	3	1.14	6	29	1870000	0	2	0	0	0		Hydrogen	46	(L)	TPYIEAGKIQKGRE	14	(L)		TPYLNLLkAANSSR	FEKAIGDVIAAKGDR		T P|Y/I/E/A/G/K/I/Q/K/G-R E	71.4	10	1	10	1	1	y-ion bias		0.882	87.2	17.02	0	100	530.627	1589.87	0.0026	1.7	1.7	8.17	92495	54448	HOMO SAPIENS	NP_001334981.1	NP_001334981.1	CPVL	probable serine carboxypeptidase CPVL precursor GN=CPVL	476	probable serine carboxypeptidase CPVL precursor GN=CPVL
HEK293T	Rep1_24hpi	HOMO SAPIENS	TPYIEAGKIQKGRE	HEK_20211112_24hr	AY20211112_HT_HEK293T_CIITA_SARS_classII_24hr_fxn1.9402.9402.4	4	1	HCD	34	97.8	13.77	1.83	1.54	11.93	12.22	0.65	82.4	10	3	3	1.42	9	30	2720000	0	2	0	0	0		Hydrogen	46	(L)	TPYIEAGKIQKGRE	14	(L)		GLGGDVAGKLAGFVKNS	GNKVFGALKGAVDGGLS		T P\Y/I|E/A/G K/I/Q/K/G-R E	57.1	8	2	8	1	1	y-ion bias		0.838	95.9	16.95	1	45.48	398.223	1589.87	0.006	3.8	3.8	8.17	82265	54448	HOMO SAPIENS	NP_001334981.1	NP_001334981.1	CPVL	probable serine carboxypeptidase CPVL precursor GN=CPVL	476	probable serine carboxypeptidase CPVL precursor GN=CPVL
HEK293T	Rep2_24hpi	HOMO SAPIENS	TPYIEAGKIQKGRE	HEK_20220301_24hr	AP20220301_HEK293T_SARSCoV2_24hr_fxn2.14820.14820.3	3	1	HCD	30	98.3	22.08	8.23	3.82	13.85	18.26	3.74	99.2	12	3	3	1.11	1	30	27600000	0	2	0	0	0		Hydrogen	46	(L)	TPYIEAGKIQKGRE	14	(L)		TPYLNLLkAANSSR	EQGLYRIVGVNSRV	NA	T/P|Y/I/E/A/G/K/I/Q/K/G-R-E	100	14	1	11	1	2	y-ion bias		0.933	85.1	27.98	10	100	530.625	1589.87	-0.0032	-2	-2	8.17	102535	54448	HOMO SAPIENS	NP_001334981.1	NP_001334981.1	CPVL	probable serine carboxypeptidase CPVL precursor GN=CPVL	476	probable serine carboxypeptidase CPVL precursor GN=CPVL
HEK293T	Rep2_24hpi	HOMO SAPIENS	TPYIEAGKIQKGRE	HEK_20220301_24hr	AP20220301_HEK293T_SARSCoV2_24hr_fxn3.14936.14936.3	3	1	HCD	30	87.9	9.59	1.03	-2.42	8.56	12.01	3.13	57.6	9	3	3	0	13	30	1200000	0	2	0	0	0		Hydrogen	46	(L)	TPYIEAGKIQKGRE	14	(L)		TPYLNLLkAANSSR	IRKAVQKSTSENQT	NA	T/P/Y/I/E/A/G K/I/Q K/G R E	50	7	0	9	0	0	y-ion bias		0.811	37	27.88	2	100	530.627	1589.87	0.0016	1	1	8.17	96278	54448	HOMO SAPIENS	NP_001334981.1	NP_001334981.1	CPVL	probable serine carboxypeptidase CPVL precursor GN=CPVL	476	probable serine carboxypeptidase CPVL precursor GN=CPVL
HEK293T	Rep2_24hpi	HOMO SAPIENS	TPYIEAGKIQKGRE	HEK_20220301_24hr	AP20220301_HEK293T_SARSCoV2_24hr_fxn1.14882.14882.4	4	1	HCD	30	79.7	12.62	1.97	-0.04	10.65	12.66	1.77	81.8	10	3	3	1.31	5	23	6090000	0	2	0	0	0		Hydrogen	46	(L)	TPYIEAGKIQKGRE	14	(L)		TPYLNLLkAANSSR	DFRGKkVIELGAGTG	NA	T P|Y/I|E/A/G K/I/Q/K/G-R E	57.1	8	2	9	2	1	y-ion bias		0.98	93.7	28.15	9	100	398.221	1589.87	-0.0035	-2.2	-2.2	8.17	102270	54448	HOMO SAPIENS	NP_001334981.1	NP_001334981.1	CPVL	probable serine carboxypeptidase CPVL precursor GN=CPVL	476	probable serine carboxypeptidase CPVL precursor GN=CPVL
HEK293T	Rep2_24hpi	HOMO SAPIENS	TPYIEAGKIQKGRE	HEK_20220301_24hr	AP20220301_HEK293T_SARSCoV2_24hr_fxn2.14825.14825.4	4	1	HCD	30	98.8	18.41	2.08	0.43	16.33	17.99	1.7	89	12	3	3	1.31	5	30	55000000	0	2	0	0	0		Hydrogen	46	(L)	TPYIEAGKIQKGRE	14	(L)		TPYLNLLkAANSSR	DFRGKkVIELGAGTG	NA	T/P|Y/I|E/A/G/K/I/Q/K/G-R-E	100	14	2	11	2	2	y-ion bias		0.964	100	27.98	10	18.17	398.221	1589.87	-0.0017	-1.1	-1.1	8.17	97388	54448	HOMO SAPIENS	NP_001334981.1	NP_001334981.1	CPVL	probable serine carboxypeptidase CPVL precursor GN=CPVL	476	probable serine carboxypeptidase CPVL precursor GN=CPVL
HEK293T	Rep2_24hpi	HOMO SAPIENS	TPYIEAGKIQKGRE	HEK_20220301_24hr	AP20220301_HEK293T_SARSCoV2_24hr_fxn3.14908.14908.4	4	1	HCD	30	96.3	12.61	-0.88	-2.11	13.49	14.72	0.89	76.8	10	3	3	1.29	10	30	5830000	0	2	0	0	0		Hydrogen	46	(L)	TPYIEAGKIQKGRE	14	(L)		PYSKQAPPAFIRKS	EQGLYRIVGVNSRV	NA	T P/Y/I|E/A/G K/I/Q/K/G-R-E	71.4	10	1	9	1	2	y-ion bias		0.956	94.5	27.88	9	100	398.222	1589.87	0.0012	0.7	-8.8	8.17	97485	54448	HOMO SAPIENS	NP_001334981.1	NP_001334981.1	CPVL	probable serine carboxypeptidase CPVL precursor GN=CPVL	476	probable serine carboxypeptidase CPVL precursor GN=CPVL
HEK293T	Rep1_24hpi	HOMO SAPIENS	TPYIEAGKIQKGREL	HEK_20211112_24hr	AY20211112_HT_HEK293T_CIITA_SARS_classII_24hr_fxn2.13205.13205.3	3	1	HCD	34	99.6	18.8	6.87	3.94	11.93	14.86	7.01	93.6	11	3	3	1.38	4	30	22800000	0	2	0	0	0		Hydrogen	46	(L)	TPYIEAGKIQKGREL	15	(S)		TPYLELCLNkLIIA	LTPYIEAGKIQKGRE		T P|Y|I/E/A/G/K/I/Q/K/G-R E-L	73.3	11	2	10	2	2	y-ion bias		0.907	85.8	22.77	7	21.78	568.323	1702.95	0.0065	3.8	6.1	8.17	68111	54448	HOMO SAPIENS	NP_001334981.1	NP_001334981.1	CPVL	probable serine carboxypeptidase CPVL precursor GN=CPVL	476	probable serine carboxypeptidase CPVL precursor GN=CPVL
HEK293T	Rep1_24hpi	HOMO SAPIENS	TPYIEAGKIQKGREL	HEK_20211112_24hr	AY20211112_HT_HEK293T_CIITA_SARS_classII_24hr_fxn2.13212.13212.4	4	1	HCD	34	98	16.39	1.46	6.66	14.93	9.73	2.37	90.8	11	3	3	1.34	4	30	7760000	0	2	0	0	0		Hydrogen	46	(L)	TPYIEAGKIQKGREL	15	(S)		LDILTGKMKAKkAEn	LTPYIEAGKIQKGRE		T P\Y/I/E/A/G K/I/Q/K/G-R E-L	60	9	1	8	0	2	y-ion bias		0.858	90.5	22.75	3	36.71	426.494	1702.95	0.0047	2.8	7.4	8.17	74866	54448	HOMO SAPIENS	NP_001334981.1	NP_001334981.1	CPVL	probable serine carboxypeptidase CPVL precursor GN=CPVL	476	probable serine carboxypeptidase CPVL precursor GN=CPVL
HEK293T	Rep2_24hpi	HOMO SAPIENS	TPYIEAGKIQKGREL	HEK_20220301_24hr	AP20220301_HEK293T_SARSCoV2_24hr_fxn2.20797.20797.3	3	1	HCD	30	97.4	21.23	11.23	4.85	10	16.38	6.69	98	11	3	3	1.11	2	30	13300000	0	2	0	0	0		Hydrogen	46	(L)	TPYIEAGKIQKGREL	15	(S)		TPYLELCLNkLIIA	LTPYIEAGKIQKGRE	NA	T/P|Y|I/E/A/G K/I/Q/K/G-R E-L	73.3	11	2	10	2	2	y-ion bias		0.968	97.4	38.4	9	100	568.321	1702.95	-0.0011	-0.6	1.6	8.17	85228	54448	HOMO SAPIENS	NP_001334981.1	NP_001334981.1	CPVL	probable serine carboxypeptidase CPVL precursor GN=CPVL	476	probable serine carboxypeptidase CPVL precursor GN=CPVL
HEK293T	Rep2_24hpi	HOMO SAPIENS	TPYIEAGKIQKGREL	HEK_20220301_24hr	AP20220301_HEK293T_SARSCoV2_24hr_fxn3.20733.20733.3	3	1	HCD	30	86	10.99	5.18	-0.28	5.81	11.27	6.16	63.2	9	3	3	0	12	30	273000	0	2	0	0	0		Hydrogen	46	(L)	TPYIEAGKIQKGREL	15	(S)		TPYLELCLNkLIIA	LTPYIEAGKIQKGRE	NA	T/P|Y|I/E/A G K/I/Q/K/G R E-L	60	9	2	9	2	1	y-ion bias		0.054	48.7	38.25	0	100	568.319	1702.95	-0.0065	-3.8	-1.5	8.17	84674	54448	HOMO SAPIENS	NP_001334981.1	NP_001334981.1	CPVL	probable serine carboxypeptidase CPVL precursor GN=CPVL	476	probable serine carboxypeptidase CPVL precursor GN=CPVL
HEK293T	Rep2_24hpi	HOMO SAPIENS	TPYIEAGKIQKGREL	HEK_20220301_24hr	AP20220301_HEK293T_SARSCoV2_24hr_fxn2.20856.20856.4	4	1	HCD	30	97.8	14.06	0.18	4.84	13.89	9.23	0.62	86.7	11	3	3	1.2	9	30	31500000	0	2	0	0	0		Hydrogen	46	(L)	TPYIEAGKIQKGREL	15	(S)		ELVYPKVEVRKDID	LTPYIEAGKIQKGRE	NA	T/P|Y/I/E/A/G K/I/Q/K/G-R-E-L	86.7	13	1	10	1	3	y-ion bias		0.964	75.1	38.4	9	65.77	426.493	1702.95	0.0011	0.6	7.2	8.17	80173	54448	HOMO SAPIENS	NP_001334981.1	NP_001334981.1	CPVL	probable serine carboxypeptidase CPVL precursor GN=CPVL	476	probable serine carboxypeptidase CPVL precursor GN=CPVL
HEK293T	Rep2_24hpi	HOMO SAPIENS	TPYIEAGKIQKGREL	HEK_20220301_24hr	AP20220301_HEK293T_SARSCoV2_24hr_fxn3.20754.20754.4	4	1	HCD	30	82.6	8.18	1.09	3.74	7.09	4.44	1.32	74.1	8	3	3	1.19	5	19	4280000	0	2	0	0	0		Hydrogen	46	(L)	TPYIEAGKIQKGREL	15	(S)		ELVYPKVEVRKDID	qIHIINSALQKRVEA	NA	T P Y/I/E A/G K/I/Q/K/G-R E-L	40	6	0	7	0	2	y-ion bias		0.992	81	38.23	9	100	426.492	1702.95	-0.0033	-1.9	4.7	8.17	80068	54448	HOMO SAPIENS	NP_001334981.1	NP_001334981.1	CPVL	probable serine carboxypeptidase CPVL precursor GN=CPVL	476	probable serine carboxypeptidase CPVL precursor GN=CPVL
HEK293T	Rep1_24hpi	HOMO SAPIENS	TPYIEAGKIQKGRELS	HEK_20211112_24hr	AY20211112_HT_HEK293T_CIITA_SARS_classII_24hr_fxn2.11976.11976.3	3	1	HCD	34	96	17.15	0.36	2.12	16.78	15.03	0.25	92.8	11	3	3	1.31	5	30	34500000	0	3	0	0	0		Hydrogen	46	(L)	TPYIEAGKIQKGRELS	16	(L)		PTAQkYVKGGSDKKQI	PYILSDKLVGITPQVm		T P|Y|I/E/A/G K/I/Q/K/G-R E L-S	56.2	9	2	9	2	2	y-ion bias		0.946	96	20.93	6	9.89	597.333	1789.98	0.0033	1.8	1.8	8.17	98450	54448	HOMO SAPIENS	NP_001334981.1	NP_001334981.1	CPVL	probable serine carboxypeptidase CPVL precursor GN=CPVL	476	probable serine carboxypeptidase CPVL precursor GN=CPVL
HEK293T	Rep1_24hpi	HOMO SAPIENS	TPYIEAGKIQKGRELS	HEK_20211112_24hr	AY20211112_HT_HEK293T_CIITA_SARS_classII_24hr_fxn2.11977.11977.4	4	1	HCD	34	98.7	15.59	0.7	-0.79	14.89	16.38	0.23	92.1	12	3	3	1.34	6	30	26700000	0	3	0	0	0		Hydrogen	46	(L)	TPYIEAGKIQKGRELS	16	(L)		LFAEIRLSKEQLnEV	GDVFKAKNLIEVMRk		T P\Y|I/E/A/G/K/I/Q/K/G-R E L-S	68.8	11	2	9	1	2	y-ion bias		0.949	92.8	20.93	6	10.95	448.252	1789.98	0.0041	2.3	8.5	8.17	92815	54448	HOMO SAPIENS	NP_001334981.1	NP_001334981.1	CPVL	probable serine carboxypeptidase CPVL precursor GN=CPVL	476	probable serine carboxypeptidase CPVL precursor GN=CPVL
HEK293T	Rep2_24hpi	HOMO SAPIENS	TPYIEAGKIQKGRELS	HEK_20220301_24hr	AP20220301_HEK293T_SARSCoV2_24hr_fxn2.19214.19214.3	3	1	HCD	30	92.3	19.58	5.55	6.26	14.02	13.31	1.86	95.5	12	3	3	1.09	3	30	15000000	0	3	0	0	0		Hydrogen	46	(L)	TPYIEAGKIQKGRELS	16	(L)		TPYGIRNTLLGIFPnI	YPTLSRLQAIGELESI	NA	T/P|Y|I/E/A/G K/I/Q/K/G-R E L-S	68.8	11	2	10	2	2	y-ion bias		0.943	100	35.7	11	100	597.331	1789.98	-0.0009	-0.5	-2.8	8.17	103497	54448	HOMO SAPIENS	NP_001334981.1	NP_001334981.1	CPVL	probable serine carboxypeptidase CPVL precursor GN=CPVL	476	probable serine carboxypeptidase CPVL precursor GN=CPVL
HEK293T	Rep2_24hpi	HOMO SAPIENS	TPYIEAGKIQKGRELS	HEK_20220301_24hr	AP20220301_HEK293T_SARSCoV2_24hr_fxn3.19263.19263.3	3	1	HCD	30	88.8	9.53	4.18	4.61	5.34	4.91	0.54	65.2	7	3	3	1.1	15	30	181000	0	3	0	0	0		Hydrogen	46	(L)	TPYIEAGKIQKGRELS	16	(L)		TPYGIRnTLLGIFPNI	YPTLSRLQAIGELESI	NA	T/P|Y|I/E A G K I Q/K/G-R E L S	37.5	6	2	6	2	1	y-ion bias		-0.829	85.3	34.98	0	100	597.33	1789.98	-0.0067	-3.8	-6	8.17	103355	54448	HOMO SAPIENS	NP_001334981.1	NP_001334981.1	CPVL	probable serine carboxypeptidase CPVL precursor GN=CPVL	476	probable serine carboxypeptidase CPVL precursor GN=CPVL
HEK293T	Rep2_24hpi	HOMO SAPIENS	TPYIEAGKIQKGRELS	HEK_20220301_24hr	AP20220301_HEK293T_SARSCoV2_24hr_fxn2.19208.19208.4	4	1	HCD	30	97.5	15.84	3.84	3.21	12	12.63	0.71	85.3	11	3	3	1.17	8	30	39900000	0	3	0	0	0		Hydrogen	46	(L)	TPYIEAGKIQKGRELS	16	(L)		RNLNRYLQGLSELLT	YPITVATNSREQkKI	NA	T/P/Y|I|E/A/G K/I/Q/K/G-R E L S	62.5	10	2	10	2	1	y-ion bias		0.985	90.7	35.68	11	28.61	448.25	1789.98	-0.0029	-1.6	-7.9	8.17	101138	54448	HOMO SAPIENS	NP_001334981.1	NP_001334981.1	CPVL	probable serine carboxypeptidase CPVL precursor GN=CPVL	476	probable serine carboxypeptidase CPVL precursor GN=CPVL
HEK293T	Rep2_24hpi	HOMO SAPIENS	TPYIEAGKIQKGRELS	HEK_20220301_24hr	AP20220301_HEK293T_SARSCoV2_24hr_fxn3.19259.19259.4	4	1	HCD	30	91.4	11.55	-0.17	0.84	11.72	10.71	0.26	62.2	13	3	3	1.17	11	30	2450000	0	3	0	0	0		Hydrogen	46	(L)	TPYIEAGKIQKGRELS	16	(L)		VEKQLGkVYEVVKND	VNKVVEYVkGLQKED	NA	T/P/Y/I/E/A/G/K/I/Q/K/G-R E L-S	81.2	13	0	11	0	2	y-ion bias		0.772	86.1	35.68	3	100	448.25	1789.98	-0.0031	-1.7	4.5	8.17	101493	54448	HOMO SAPIENS	NP_001334981.1	NP_001334981.1	CPVL	probable serine carboxypeptidase CPVL precursor GN=CPVL	476	probable serine carboxypeptidase CPVL precursor GN=CPVL
HEK293T	Rep1_24hpi	HOMO SAPIENS	YAGKYVPAIAHLIH	HEK_20211112_24hr	AY20211112_HT_HEK293T_CIITA_SARS_classII_24hr_fxn2.25790.25790.3	3	3	HCD	34	97	17.48	1.16	1.66	16.32	15.83	1.16	93.5	10	1	1	1.22	3	30	247000000	0	2	0	0	0		Hydrogen	205	(S)	YAGKYVPAIAHLIH	14	(S)		GAPSPASPAIHAIHKV	mLLAPIIHAFSRAP		Y A\G K\Y\V|P A\I/A/H-L/I/H	57.1	8	5	5	1	1	unbiased		0.999	100	41.35	21	6.21	518.294	1552.86	0.0049	3.2	5.7	8.51	54646	54448	HOMO SAPIENS	NP_001334981.1	NP_001334981.1	CPVL	probable serine carboxypeptidase CPVL precursor GN=CPVL	476	probable serine carboxypeptidase CPVL precursor GN=CPVL
HEK293T	Rep1_24hpi	HOMO SAPIENS	YAGKYVPAIAHLIH	HEK_20211112_24hr	AY20211112_HT_HEK293T_CIITA_SARS_classII_24hr_fxn3.23732.23732.3	3	2	HCD	34	96.9	15.71	0.5	1.26	15.21	14.45	0.11	87.5	9	1	1	1.24	5	30	44100000	0	2	0	0	0		Hydrogen	205	(S)	YAGKYVPAIAHLIH	14	(S)		qLNAAHIPVTQKIH	GKHIAHIAPSAPSPAV		Y A G K\Y\V|P A-I/A/H/L/I/H	57.1	8	3	6	1	1	y-ion bias		0.999	92	41.73	16	52.93	518.294	1552.86	0.0055	3.6	6.2	8.51	54366	54448	HOMO SAPIENS	NP_001334981.1	NP_001334981.1	CPVL	probable serine carboxypeptidase CPVL precursor GN=CPVL	476	probable serine carboxypeptidase CPVL precursor GN=CPVL
HEK293T	Rep1_24hpi	HOMO SAPIENS	YAGKYVPAIAHLIH	HEK_20211112_24hr	AY20211112_HT_HEK293T_CIITA_SARS_classII_24hr_fxn2.25698.25698.4	4	1	HCD	34	99	14.21	1.42	2.82	12.79	11.39	1.04	85.2	9	1	1	1.13	7	30	25900000	0	2	0	0	0		Hydrogen	205	(S)	YAGKYVPAIAHLIH	14	(S)		RLmRHRILHAPH	GKHIAHIAPSAPSPAV		Y A\G K-Y\V P A-I/A/H/L/I/H	50	7	2	5	0	2	y-ion bias		0.996	97.6	41.35	20	57.06	388.973	1552.86	0.0055	3.5	-4.2	8.51	54366	54448	HOMO SAPIENS	NP_001334981.1	NP_001334981.1	CPVL	probable serine carboxypeptidase CPVL precursor GN=CPVL	476	probable serine carboxypeptidase CPVL precursor GN=CPVL
HEK293T	Rep1_24hpi	HOMO SAPIENS	YAGKYVPAIAHLIH	HEK_20211112_24hr	AY20211112_HT_HEK293T_CIITA_SARS_classII_24hr_fxn3.23785.23785.4	4	1	HCD	34	97.3	11.87	-0.82	2.43	12.69	9.44	-0.82	78.4	7	1	1	1.12	9	30	3440000	0	2	0	0	0		Hydrogen	205	(S)	YAGKYVPAIAHLIH	14	(S)		IYRVmALHVKGLH	RPAHLIRHRmLH		Y A G K\Y-V P A-I/A/H/L/I/H	50	7	1	5	0	2	y-ion bias		0.947	95	41.73	11	100	388.973	1552.86	0.0057	3.7	-5.7	8.51	59058	54448	HOMO SAPIENS	NP_001334981.1	NP_001334981.1	CPVL	probable serine carboxypeptidase CPVL precursor GN=CPVL	476	probable serine carboxypeptidase CPVL precursor GN=CPVL
HEK293T	Rep2_24hpi	HOMO SAPIENS	YAGKYVPAIAHLIH	HEK_20220301_24hr	AP20220301_HEK293T_SARSCoV2_24hr_fxn3.32762.32762.3	3	1	HCD	30	96.3	11.09	0	NA	11.09	11.09	NA	71.2	8	1	1	1.23	10	30	34900000	0	2	0	0	0		Hydrogen	205	(S)	YAGKYVPAIAHLIH	14	(S)				NA	Y A G K-Y V|P A\I/A/H/L/I/H	42.9	6	2	6	1	1	y-ion bias		0.918	86.9	59.28	14	53.1	518.292	1552.86	-0.0021	-1.4	0	8.51	61530	54448	HOMO SAPIENS	NP_001334981.1	NP_001334981.1	CPVL	probable serine carboxypeptidase CPVL precursor GN=CPVL	476	probable serine carboxypeptidase CPVL precursor GN=CPVL
HEK293T	Rep2_24hpi	HOMO SAPIENS	YAGKYVPAIAHLIH	HEK_20220301_24hr	AP20220301_HEK293T_SARSCoV2_24hr_fxn2.33404.33404.4	4	2	HCD	30	91.6	17.17	-0.85	0.48	18.03	16.69	-0.85	87.3	11	1	1	1.12	4	30	37300000	0	2	0	0	0		Hydrogen	205	(S)	YAGKYVPAIAHLIH	14	(S)		GLHNPAIRAAYKKN	GKKYAARIAPNHLN	NA	Y A\G K-Y\V/P/A/I/A/H/L/I/H	71.4	10	2	8	0	1	y-ion bias		0.985	96.7	59.53	14	83.7	388.971	1552.86	-0.0006	-0.4	-5.1	8.51	62102	54448	HOMO SAPIENS	NP_001334981.1	NP_001334981.1	CPVL	probable serine carboxypeptidase CPVL precursor GN=CPVL	476	probable serine carboxypeptidase CPVL precursor GN=CPVL
HEK293T	Rep2_24hpi	HOMO SAPIENS	YAGKYVPAIAHLIH	HEK_20220301_24hr	AP20220301_HEK293T_SARSCoV2_24hr_fxn3.32772.32772.4	4	1	HCD	30	97.5	13.61	-0.3	-0.77	13.92	14.38	-0.3	81.2	9	1	1	1.11	8	30	22700000	0	2	0	0	0		Hydrogen	205	(S)	YAGKYVPAIAHLIH	14	(S)		YLGNVIDkTKGFR	GKKYAARIAPNHLN	NA	Y A G K\Y\V/P/A/I/A-H-L/I/H	71.4	10	2	6	0	2	y-ion bias		0.947	81.7	59.27	15	59.86	388.971	1552.86	-0.0034	-2.2	7.7	8.51	60888	54448	HOMO SAPIENS	NP_001334981.1	NP_001334981.1	CPVL	probable serine carboxypeptidase CPVL precursor GN=CPVL	476	probable serine carboxypeptidase CPVL precursor GN=CPVL
HEK293T	Rep1_24hpi	HOMO SAPIENS	YAGKYVPAIAHLIHS	HEK_20211112_24hr	AY20211112_HT_HEK293T_CIITA_SARS_classII_24hr_fxn2.26863.26863.3	3	1	HCD	34	100	17.46	6.89	6.89	10.57	10.57	4.97	92.4	11	1	1	1.26	3	30	226000000	0	3	0	0	0		Hydrogen	205	(S)	YAGKYVPAIAHLIHS	15	(L)		SILHAIAPVYKGAYH	SYAGKYVPAIAHLIH		Y A\G K\Y\V|P A\I/A\H-L-I/H-S	60	9	6	3	1	3	b-ion bias		0.982	100	42.97	18	4.88	547.305	1639.9	0.0041	2.5	2.5	8.51	82368	54448	HOMO SAPIENS	NP_001334981.1	NP_001334981.1	CPVL	probable serine carboxypeptidase CPVL precursor GN=CPVL	476	probable serine carboxypeptidase CPVL precursor GN=CPVL
HEK293T	Rep1_24hpi	HOMO SAPIENS	YAGKYVPAIAHLIHS	HEK_20211112_24hr	AY20211112_HT_HEK293T_CIITA_SARS_classII_24hr_fxn3.24670.24670.3	3	2	HCD	34	99.6	15.61	4.12	4.9	11.5	10.71	3.27	86.3	10	1	1	1.26	5	30	106000000	0	3	0	0	0		Hydrogen	205	(S)	YAGKYVPAIAHLIHS	15	(L)		SILHAIAPVYKGAYH	SYAGKYVPAIAHLIH		Y A\G K-Y\V|P A\I/A H/L/I/H-S	46.7	7	4	5	1	2	unbiased		0.992	94.1	43.3	20	20.11	547.304	1639.9	0.0015	0.9	0.9	8.51	81817	54448	HOMO SAPIENS	NP_001334981.1	NP_001334981.1	CPVL	probable serine carboxypeptidase CPVL precursor GN=CPVL	476	probable serine carboxypeptidase CPVL precursor GN=CPVL
HEK293T	Rep1_24hpi	HOMO SAPIENS	YAGKYVPAIAHLIHS	HEK_20211112_24hr	AY20211112_HT_HEK293T_CIITA_SARS_classII_24hr_fxn2.26870.26870.4	4	1	HCD	34	96.2	13.49	4.33	4.33	9.17	9.17	0.81	88.4	10	1	1	1.14	5	30	2430000	0	3	0	0	0		Hydrogen	205	(S)	YAGKYVPAIAHLIHS	15	(L)		SILHAIAPVYKGAYH	SYAGKYVPAIAHLIH		Y A G K\Y\V-P A-I/A/H-L/I/H-S	60	9	2	4	0	4	internal-ion bias		0.275	100	43.02	0	100	410.73	1639.9	0.0035	2.1	2.1	8.51	82414	54448	HOMO SAPIENS	NP_001334981.1	NP_001334981.1	CPVL	probable serine carboxypeptidase CPVL precursor GN=CPVL	476	probable serine carboxypeptidase CPVL precursor GN=CPVL
HEK293T	Rep1_24hpi	HOMO SAPIENS	YAGKYVPAIAHLIHS	HEK_20211112_24hr	AY20211112_HT_HEK293T_CIITA_SARS_classII_24hr_fxn3.24708.24708.4	4	1	HCD	34	97.3	13.62	5.11	5.86	8.51	7.76	2.23	86.2	11	1	1	1.15	5	30	5320000	0	3	0	0	0		Hydrogen	205	(S)	YAGKYVPAIAHLIHS	15	(L)		SILHAIAPVYKGAYH	SYAGKYVPAIAHLIH		Y A\G K-Y\V-P A-I/A/H/L-I/H-S	60	9	2	4	0	5	internal-ion bias		0.817	95.9	43.33	5	61.76	410.731	1639.9	0.0055	3.3	3.3	8.51	81089	54448	HOMO SAPIENS	NP_001334981.1	NP_001334981.1	CPVL	probable serine carboxypeptidase CPVL precursor GN=CPVL	476	probable serine carboxypeptidase CPVL precursor GN=CPVL
HEK293T	Rep2_24hpi	HOMO SAPIENS	YAGKYVPAIAHLIHS	HEK_20220301_24hr	AP20220301_HEK293T_SARSCoV2_24hr_fxn2.34246.34246.3	3	1	HCD	30	99.2	9.51	0.26	0.04	9.25	9.47	2.9	68.7	10	1	1	1.32	11	30	21300000	0	3	0	0	0		Hydrogen	205	(S)	YAGKYVPAIAHLIHS	15	(L)		PFAPIVFSVQALHVn	SPGTLHAAAKTFSPRV	NA	Y A\G K-Y V|P A\I/A/H/L-I/H-S	46.7	7	3	5	1	3	unbiased		0.65	80.4	61	2	10.62	547.302	1639.9	-0.0031	-1.9	4.9	8.51	94124	54448	HOMO SAPIENS	NP_001334981.1	NP_001334981.1	CPVL	probable serine carboxypeptidase CPVL precursor GN=CPVL	476	probable serine carboxypeptidase CPVL precursor GN=CPVL
HEK293T	Rep2_24hpi	HOMO SAPIENS	YAGKYVPAIAHLIHS	HEK_20220301_24hr	AP20220301_HEK293T_SARSCoV2_24hr_fxn3.33586.33586.3	3	2	HCD	30	96.6	20.68	3.62	4.77	17.06	15.92	3.1	96.3	11	1	1	1.29	1	30	79400000	0	3	0	0	0		Hydrogen	205	(S)	YAGKYVPAIAHLIHS	15	(L)		SILHAIAPVYKGAYH	SYAGKYVPAIAHLIH	NA	Y A\G K-Y\V|P A\I/A|H|L-I/H-S	60	9	6	5	3	3	unbiased		0.805	87.8	60.78	13	100	547.303	1639.9	-0.0001	-0.1	-0.1	8.51	83549	54448	HOMO SAPIENS	NP_001334981.1	NP_001334981.1	CPVL	probable serine carboxypeptidase CPVL precursor GN=CPVL	476	probable serine carboxypeptidase CPVL precursor GN=CPVL
HEK293T	Rep2_24hpi	HOMO SAPIENS	YAGKYVPAIAHLIHS	HEK_20220301_24hr	AP20220301_HEK293T_SARSCoV2_24hr_fxn2.34223.34223.4	4	1	HCD	30	98	15.22	1.55	2.53	13.67	12.69	2.39	87	12	1	1	1.1	6	30	62400000	0	3	0	0	0		Hydrogen	205	(S)	YAGKYVPAIAHLIHS	15	(L)		SILHAIAPVYKGAYH	SYAGKYVPAIAHLIH	NA	Y A\G K-Y\V/P/A/I/A/H/L-I/H-S	73.3	11	2	7	0	3	y-ion bias		0.95	93.5	61.02	14	21.62	410.728	1639.9	-0.0041	-2.5	-2.5	8.51	91109	54448	HOMO SAPIENS	NP_001334981.1	NP_001334981.1	CPVL	probable serine carboxypeptidase CPVL precursor GN=CPVL	476	probable serine carboxypeptidase CPVL precursor GN=CPVL
HEK293T	Rep2_24hpi	HOMO SAPIENS	YAGKYVPAIAHLIHS	HEK_20220301_24hr	AP20220301_HEK293T_SARSCoV2_24hr_fxn3.33704.33704.4	4	2	HCD	30	96.9	17.24	0.95	2.93	16.29	14.31	0.99	92.6	11	1	1	1.13	3	30	79300000	0	3	0	0	0		Hydrogen	205	(S)	YAGKYVPAIAHLIHS	15	(L)		SILHAIAPVYKGAYH	LKGALmLENLQkHS	NA	Y A G K\Y\V/P/A/I/A/H/L-I/H-S	73.3	11	2	7	0	2	y-ion bias		0.974	97.6	60.78	15	26.54	410.729	1639.9	-0.0029	-1.8	-1.8	8.51	94124	54448	HOMO SAPIENS	NP_001334981.1	NP_001334981.1	CPVL	probable serine carboxypeptidase CPVL precursor GN=CPVL	476	probable serine carboxypeptidase CPVL precursor GN=CPVL
HEK293T	Rep1_24hpi	HOMO SAPIENS	YAGKYVPAIAHLIHSL	HEK_20211112_24hr	AY20211112_HT_HEK293T_CIITA_SARS_classII_24hr_fxn2.40868.40868.3	3	1	HCD	34	97.7	14.67	1.11	2.36	13.56	12.31	3.29	84.1	9	1	1	1.24	5	30	5180000	0	3	0	0	0		Hydrogen	205	(S)	YAGKYVPAIAHLIHSL	16	(N)		ALGMFVSRILKGFSAR	LLHAAPFQnILPRVY		Y A\G K\Y-V|P A\I A|H-L-I/H/S-L	50	8	5	4	2	4	unbiased		0.654	100	65.55	5	100	584.999	1752.98	0.0022	1.3	-7.1	8.51	68492	54448	HOMO SAPIENS	NP_001334981.1	NP_001334981.1	CPVL	probable serine carboxypeptidase CPVL precursor GN=CPVL	476	probable serine carboxypeptidase CPVL precursor GN=CPVL
HEK293T	Rep1_24hpi	HOMO SAPIENS	YAGKYVPAIAHLIHSL	HEK_20211112_24hr	AY20211112_HT_HEK293T_CIITA_SARS_classII_24hr_fxn3.37439.37439.3	3	2	HCD	34	96.9	15.85	-2.79	2.42	18.64	13.43	1.18	88.8	9	1	1	1.29	4	30	66000000	0	3	0	0	0		Hydrogen	205	(S)	YAGKYVPAIAHLIHSL	16	(N)		QAGYKGLVLkHLSPSL	LLHAAPFQnILPRVY		Y A G K\Y-V|P A\I A\H-L/I/H/S-L	50	8	4	4	1	3	unbiased		0.989	86.4	65.05	21	20.49	584.999	1752.98	0.0041	2.3	-9.7	8.51	64601	54448	HOMO SAPIENS	NP_001334981.1	NP_001334981.1	CPVL	probable serine carboxypeptidase CPVL precursor GN=CPVL	476	probable serine carboxypeptidase CPVL precursor GN=CPVL
HEK293T	Rep2_24hpi	HOMO SAPIENS	YAGKYVPAIAHLIHSL	HEK_20220301_24hr	AP20220301_HEK293T_SARSCoV2_24hr_fxn3.43798.43798.3	3	1	HCD	30	89	15.19	-0.08	0.76	15.27	14.43	0.13	83.5	9	1	1	1.47	7	30	7220000	0	3	0	0	0		Hydrogen	205	(S)	YAGKYVPAIAHLIHSL	16	(N)		GSVIKSFISkCMLKL	VWkEPISFVVTHLR	NA	Y A\G K-Y V|P A\I/A|H L\I/H/S-L	37.5	6	5	5	2	2	unbiased		0.997	100	78.62	5	100	584.997	1752.98	-0.0038	-2.2	0.4	8.51	70456	54448	HOMO SAPIENS	NP_001334981.1	NP_001334981.1	CPVL	probable serine carboxypeptidase CPVL precursor GN=CPVL	476	probable serine carboxypeptidase CPVL precursor GN=CPVL
HEK293T	Rep2_24hpi	HOMO SAPIENS	YAGKYVPAIAHLIHSL	HEK_20220301_24hr	AP20220301_HEK293T_SARSCoV2_24hr_fxn3.43815.43815.4	4	1	HCD	30	92.5	13.97	-2.14	4.26	16.11	9.71	-2.14	82.4	11	1	1	1.17	6	30	16800000	0	3	0	0	0		Hydrogen	205	(S)	YAGKYVPAIAHLIHSL	16	(N)		KNKLkGYAPGPPVGLDG	RTLFEknAAPILHLS	NA	Y A\G K\Y-V/P/A-I/A/H/L-I/H/S-L	75	12	2	7	0	4	y-ion bias		0.983	95.2	78.68	18	100	439	1752.98	0.0006	0.4	9.1	8.51	68514	54448	HOMO SAPIENS	NP_001334981.1	NP_001334981.1	CPVL	probable serine carboxypeptidase CPVL precursor GN=CPVL	476	probable serine carboxypeptidase CPVL precursor GN=CPVL
HEK293T	Rep1_24hpi	HOMO SAPIENS	YAGKYVPAIAHLIHSLN	HEK_20211112_24hr	AY20211112_HT_HEK293T_CIITA_SARS_classII_24hr_fxn3.33401.33401.3	3	2	HCD	34	99.5	13.23	0.53	3.01	12.71	10.23	2.46	75.8	11	1	1	1.37	8	30	16800000	0	3	0	0	0		Hydrogen	205	(S)	YAGKYVPAIAHLIHSLN	17	(P)		NLGMFVSRILKGFSAAR	LQmLDTVRVLFSKGPF		Y A\G K\Y-V|P\A\I A|H\L\I-H-S L/N	52.9	9	8	3	2	3	b-ion bias		0.992	83.9	58	18	100	623.015	1867.02	0.0087	4.7	-3.2	8.51	83551	54448	HOMO SAPIENS	NP_001334981.1	NP_001334981.1	CPVL	probable serine carboxypeptidase CPVL precursor GN=CPVL	476	probable serine carboxypeptidase CPVL precursor GN=CPVL
HEK293T	Rep1_24hpi	HOMO SAPIENS	YAGKYVPAIAHLIHSLN	HEK_20211112_24hr	AY20211112_HT_HEK293T_CIITA_SARS_classII_24hr_fxn3.33424.33424.4	4	1	HCD	34	98.3	5.75	2.38	3.16	3.38	2.59	1.05	58.2	10	1	1	1.16	13	30	6320000	0	3	0	0	0		Hydrogen	205	(S)	YAGKYVPAIAHLIHSLN	17	(P)		NLGMFVSRILKGFSAAR	FSVGKKPNPAPLRDkGN		Y A\G K\Y-V P A-I-A H-L-I-H-S-L/N	47.1	8	2	1	0	8	internal-ion bias		0.96	70.2	57.98	19	100	467.513	1867.02	0.0073	3.9	-3.9	8.51	86870	54448	HOMO SAPIENS	NP_001334981.1	NP_001334981.1	CPVL	probable serine carboxypeptidase CPVL precursor GN=CPVL	476	probable serine carboxypeptidase CPVL precursor GN=CPVL
HEK293T	Rep1_24hpi	HOMO SAPIENS	YAGKYVPAIAHLIHSLNP	HEK_20211112_24hr	AY20211112_HT_HEK293T_CIITA_SARS_classII_24hr_fxn3.37208.37208.3	3	2	HCD	34	97.6	12.16	-0.85	-0.44	13.01	12.6	-0.85	76	10	1	1	1.36	8	30	13300000	0	3	0	0	0		Hydrogen	205	(S)	YAGKYVPAIAHLIHSLNP	18	(V)		CIKGPFSPPLVVHkPFV	LQMLDTVRVLFSKGPFI		Y A\G K\Y\V\P A\I A\H\L-I\H-S L N-P	38.9	7	8	0	0	3	b-ion bias		0.87	100	64.73	34	100	655.367	1964.08	0.0106	5.4	1.6	8.51	92042	54448	HOMO SAPIENS	NP_001334981.1	NP_001334981.1	CPVL	probable serine carboxypeptidase CPVL precursor GN=CPVL	476	probable serine carboxypeptidase CPVL precursor GN=CPVL
HEK293T	Rep1_24hpi	HOMO SAPIENS	YVPAIAHLIHS	HEK_20211112_24hr	AY20211112_HT_HEK293T_CIITA_SARS_classII_24hr_fxn2.28159.28159.3	3	1	HCD	34	95.7	13.3	4.25	3.79	9.05	9.51	4.25	90.7	7	0	0	0	5	30	19600000	0	2	0	0	0		Hydrogen	209	(K)	YVPAIAHLIHS	11	(L)		PALGnRAAIHLS	LHAAPFQNILP		Y V P A-I/A/H-L/I/H-S	63.6	7	0	4	0	3	y-ion bias		0.99	95.2	45.08	16	100	407.566	1220.68	0.0036	3	6.3	6.92	48516	54448	HOMO SAPIENS	NP_001334981.1	NP_001334981.1	CPVL	probable serine carboxypeptidase CPVL precursor GN=CPVL	476	probable serine carboxypeptidase CPVL precursor GN=CPVL
HEK293T	Rep2_24hpi	HOMO SAPIENS	YVPAIAHLIHS	HEK_20220301_24hr	AP20220301_HEK293T_SARSCoV2_24hr_fxn2.35904.35904.3	3	2	HCD	30	93	17.14	4.62	3.29	12.51	13.85	0.33	91.1	9	0	0	0	5	30	21100000	0	2	0	0	0		Hydrogen	209	(K)	YVPAIAHLIHS	11	(L)		PALGnRAAIHLS	NQLLAGGLHAGk	NA	Y V|P/A-I/A/H/L/I/H-S	81.8	9	1	7	1	2	y-ion bias		0.942	100	63.92	19	100	407.564	1220.68	-0.0024	-2	1.3	6.92	40741	54448	HOMO SAPIENS	NP_001334981.1	NP_001334981.1	CPVL	probable serine carboxypeptidase CPVL precursor GN=CPVL	476	probable serine carboxypeptidase CPVL precursor GN=CPVL
HEK293T	Rep1_24hpi	HOMO SAPIENS	DPNMIYQVETNPIN	HEK_20211112_24hr	AY20211112_HT_HEK293T_CIITA_SARS_classII_24hr_fxn1.21259.21259.2	2	1	HCD	34	100	7.3	3.97	4.83	3.32	2.46	0.08	69.7	5	0	0	0	7	19	28900000	0	2	0	0	0	N50n M40m	Hydrogen	37	(A)	DPNmIYQVETNPIn	14	(R)		PSTSETmYLNGPPASP	ETLNSPAEnSPnHRP		D P\N m I Y Q V-E\T\N\P I n	21.4	3	4	0	0	1	b-ion bias	n:Deamidated,m:Oxidized methionine	0.502	100	38.35	9	100	832.876	1647.77	16.976	-1.7	-1.7	3.77	97876	35164	HOMO SAPIENS	NP_001171700.1	NP_001171700.1	CPXCR1	CPX chromosomal region candidate gene 1 protein GN=CPXCR1	301	CPX chromosomal region candidate gene 1 protein GN=CPXCR1
HEK293T	Rep2_24hpi	HOMO SAPIENS	SSQQSAVSAK	HEK_20220301_24hr	AP20220301_HEK293T_SARSCoV2_24hr_fxn1.8483.8483.2	2	2	HCD	30	99	5.99	2.39	1.17	3.6	4.82	2.58	62.4	7	0	1	0	12	26	9040000	0	4	0	0	0		Acetyl	2	(M)	SSQQSAVSAK	10	(G)		SQEQSLQSK	NTEQLQSSK	NA	S\S Q/Q/S/A/V/S A/K	60	6	1	6	0	0	y-ion bias		0.932	49.3	16.72	18	100	517.759	1034.51	0	0	0	8.47	77203	10705.6	HOMO SAPIENS	NP_061933.1	NP_061933.1	CRCT1	cysteine-rich C-terminal protein 1 GN=CRCT1	99	cysteine-rich C-terminal protein 1 GN=CRCT1
HEK293T	Rep2_24hpi	HOMO SAPIENS	SSQQSAVSAKGFSK	HEK_20220301_24hr	AP20220301_HEK293T_SARSCoV2_24hr_fxn1.15800.15800.2	2	2	HCD	30	86.8	16.3	3.85	2.92	12.45	13.38	1.17	89.4	10	1	2	0	6	30	31600000	0	5	0	0	0		Acetyl	2	(M)	SSQQSAVSAKGFSK	14	(G)		NTEQTIRRAAmF	QSQEPLkPQEnI	NA	S\S Q/Q|S|A/V S/A/K/G F/S/K	57.1	8	3	9	2	0	y-ion bias		0.98	100	29.88	8	100	727.369	1453.73	0.0015	1	5.5	10	109201	10705.6	HOMO SAPIENS	NP_061933.1	NP_061933.1	CRCT1	cysteine-rich C-terminal protein 1 GN=CRCT1	99	cysteine-rich C-terminal protein 1 GN=CRCT1
HEK293T	Rep1_24hpi	HOMO SAPIENS	PGAGSGVPYFYLSPLQ	HEK_20211112_24hr	AY20211112_HT_HEK293T_CIITA_SARS_classII_24hr_fxn2.26807.26807.2	2	1	HCD	34	93.1	5.07	4.95	3.42	0.12	1.65	0.43	38.5	7	0	0	3.27	14	30	56200000	0	4	0	0	0		Hydrogen	96	(P)	PGAGSGVPYFYLSPLQ	16	(L)		VPSAPGLLTCHYLQP	PVSPRGMVTRSSPGAGP		P G\A G-S G V-P-Y F Y L S-P-L/Q	25	4	1	1	0	5	internal-ion bias		0.992	-1	42.27	7	84.1	826.923	1652.83	0.0058	3.5	-5.3	5.95	137661	24188.2	HOMO SAPIENS	NP_003842.1	NP_003842.1	CREG1	protein CREG1 precursor GN=CREG1	220	protein CREG1 precursor GN=CREG1
HEK293T	Rep1_24hpi	HOMO SAPIENS	DEDGEWWIAKQRGKRA	HEK_20211112_24hr	AY20211112_HT_HEK293T_CIITA_SARS_classII_24hr_fxn2.13528.13528.3	3	1	HCD	34	97.5	6.59	-1.94	3.56	8.53	3.03	3.21	56.4	7	3	4	1.2	15	30	1640000	0	0	0	0	0		Hydrogen	41	(M)	DEDGEWWIAKQRGKRA	16	(I)		qDGEKVVRLQLQGFTnE	DEWDMPTRSRRkARV		D E|D/G/E/W/W/I/A K Q R G K R A	37.5	6	1	7	1	0	y-ion bias		-0.788	100	24	0	100	648.995	1944.97	0.0024	1.2	1.9	6.21	203864	58313.8	HOMO SAPIENS	NP_113649.1	NP_113649.1	CRISPLD1	cysteine-rich secretory protein LCCL domain-containing 1 isoform 1 precursor GN=CRISPLD1	500	cysteine-rich secretory protein LCCL domain-containing 1 isoform 1 precursor GN=CRISPLD1
HEK293T	Rep1_24hpi	HOMO SAPIENS	GSVHYEMQSSICRAA	HEK_20211112_24hr	AY20211112_HT_HEK293T_CIITA_SARS_classII_24hr_fxn1.11417.11417.3	3	1	HCD	34	97.4	10.04	1.57	1.04	8.47	9	0.23	78.1	8	1	1	0	5	20	7790000	0	4	0	0	0	C337c	Hydrogen	326	(I)	GSVHYEMQSSIcRAA	15	(I)		KDYHEDSVFkMGME	HVGnYTPCVAnVYnF		G S V H\Y\E\M\Q/S/S/I/c R A A	46.7	7	4	4	0	0	unbiased	c:Cysteinylation	0.96	93.1	20.73	21	100	586.587	1695.76	61.989	3.6	-2.4	6.75	71827	58313.8	HOMO SAPIENS	NP_113649.1	NP_113649.1|NP_001273706.1|NP_001273707.1	CRISPLD1	cysteine-rich secretory protein LCCL domain-containing 1 isoform 1 precursor GN=CRISPLD1	500	cysteine-rich secretory protein LCCL domain-containing 1 isoform 1 precursor GN=CRISPLD1
HEK293T	Rep2_24hpi	HOMO SAPIENS	GSVHYEMQSSICRAA	HEK_20220301_24hr	AP20220301_HEK293T_SARSCoV2_24hr_fxn2.12746.12746.3	3	1	HCD	30	95.7	8.19	1.69	1.58	6.49	6.61	0.28	78.8	8	1	1	0	5	14	249000	0	4	0	0	0	M332m C337c	Hydrogen	326	(I)	GSVHYEmQSSIcRAA	15	(I)		LNYSSSSPSQHDSGHNG	LSYSSSNDcPPELKn	NA	G S V H\Y\E\m\Q/S/S/I/c R A A	46.7	7	4	4	0	0	unbiased	m:Oxidized methionine,c:Cysteinylation	0.171	100	24.18	0	100	591.917	1695.76	77.9778	0.1	-3.8	6.75	60703	58313.8	HOMO SAPIENS	NP_113649.1	NP_113649.1|NP_001273706.1|NP_001273707.1	CRISPLD1	cysteine-rich secretory protein LCCL domain-containing 1 isoform 1 precursor GN=CRISPLD1	500	cysteine-rich secretory protein LCCL domain-containing 1 isoform 1 precursor GN=CRISPLD1
HEK293T	Rep1_24hpi	HOMO SAPIENS	GSVHYEMQSSICRAAIH	HEK_20211112_24hr	AY20211112_HT_HEK293T_CIITA_SARS_classII_24hr_fxn2.14028.14028.3	3	1	HCD	34	96.8	11.76	3.4	3.82	8.35	7.94	0.12	72.2	9	1	1	0	10	30	57500000	0	4	0	0	0		Hydrogen	326	(I)	GSVHYEMQSSICRAAIH	17	(Y)		KNDYVLPGGSDGKCADIH	DKHRLCkSADYmNLH		G S V H\Y-E\M/Q/S/S I/C R A A/I/H	41.2	7	2	6	0	1	y-ion bias	C:Carbamidomethylation,	0.748	100	24.05	7	100	649.305	1945.9	0.0006	0.3	-3	6.92	154152	58313.8	HOMO SAPIENS	NP_113649.1	NP_113649.1|NP_001273706.1|NP_001273707.1	CRISPLD1	cysteine-rich secretory protein LCCL domain-containing 1 isoform 1 precursor GN=CRISPLD1	500	cysteine-rich secretory protein LCCL domain-containing 1 isoform 1 precursor GN=CRISPLD1
HEK293T	Rep1_24hpi	HOMO SAPIENS	GSVHYEMQSSICRAAIH	HEK_20211112_24hr	AY20211112_HT_HEK293T_CIITA_SARS_classII_24hr_fxn2.13001.13001.3	3	1	HCD	34	98.4	18.09	7.33	6.07	10.76	12.02	3.53	91.7	11	1	1	0	4	30	26300000	0	4	0	0	0	C337c	Hydrogen	326	(I)	GSVHYEMQSSIcRAAIH	17	(Y)		ATAHYEDEELFDEPQLT	SHGVYESICNGVPMVMMP		G S V/H\Y|E|M/Q/S/S/I/c R A A/I/H	58.8	10	3	10	2	0	y-ion bias	c:Cysteinylation	0.99	100	22.45	6	48.06	669.968	1945.9	61.9888	3	3.8	6.92	124773	58313.8	HOMO SAPIENS	NP_113649.1	NP_113649.1|NP_001273706.1|NP_001273707.1	CRISPLD1	cysteine-rich secretory protein LCCL domain-containing 1 isoform 1 precursor GN=CRISPLD1	500	cysteine-rich secretory protein LCCL domain-containing 1 isoform 1 precursor GN=CRISPLD1
HEK293T	Rep1_24hpi	HOMO SAPIENS	GSVHYEMQSSICRAAIH	HEK_20211112_24hr	AY20211112_HT_HEK293T_CIITA_SARS_classII_24hr_fxn2.12997.12997.4	4	1	HCD	34	98.7	13.4	3.38	4.06	10.02	9.34	3.38	89.6	8	1	1	0	6	26	38600000	0	4	0	0	0	C337c	Hydrogen	326	(I)	GSVHYEMQSSIcRAAIH	17	(Y)		cYQKKmSMNTELFIH	nHmASHPVLAQCDVFQH		G S V H\Y\E\M\Q/S S I/c R A A/I/H	35.3	6	4	4	0	0	unbiased	c:Cysteinylation	0.969	97.2	22.45	6	10.14	502.728	1945.9	61.989	3.2	5.1	6.92	124626	58313.8	HOMO SAPIENS	NP_113649.1	NP_113649.1|NP_001273706.1|NP_001273707.1	CRISPLD1	cysteine-rich secretory protein LCCL domain-containing 1 isoform 1 precursor GN=CRISPLD1	500	cysteine-rich secretory protein LCCL domain-containing 1 isoform 1 precursor GN=CRISPLD1
HEK293T	Rep1_24hpi	HOMO SAPIENS	GSVHYEMQSSICRAAIH	HEK_20211112_24hr	AY20211112_HT_HEK293T_CIITA_SARS_classII_24hr_fxn2.9034.9034.4	4	1	HCD	34	95.6	11.82	4.65	3.25	7.16	8.57	1.51	73.6	8	1	1	0	12	30	10700000	0	4	0	0	0	M332m C337c	Hydrogen	326	(I)	GSVHYEmQSSIcRAAIH	17	(Y)		KWNSYPTDEGGGVWSFGH	kNEQGAmQSASHLYHQH		G S\V H\Y\E\m Q/S S I/c R A A/I/H	23.5	4	4	4	0	0	unbiased	m:Oxidized methionine,c:Cysteinylation	0.048	100	16.22	0	34.06	506.726	1945.9	77.9834	2.9	-4.5	6.92	113044	58313.8	HOMO SAPIENS	NP_113649.1	NP_113649.1|NP_001273706.1|NP_001273707.1	CRISPLD1	cysteine-rich secretory protein LCCL domain-containing 1 isoform 1 precursor GN=CRISPLD1	500	cysteine-rich secretory protein LCCL domain-containing 1 isoform 1 precursor GN=CRISPLD1
HEK293T	Rep2_24hpi	HOMO SAPIENS	GSVHYEMQSSICRAAIH	HEK_20220301_24hr	AP20220301_HEK293T_SARSCoV2_24hr_fxn2.20476.20476.3	3	1	HCD	30	93.2	16.36	4.5	5.63	11.85	10.73	0.08	77.6	10	1	1	0	10	30	10400000	0	4	0	0	0	C337c	Hydrogen	326	(I)	GSVHYEMQSSIcRAAIH	17	(Y)		KHnLLSSSNMFAIGcEH	nKHYnLQVFAPPNmDnS	NA	G S V/H|Y|E\M Q/S/S/I/c R A A\I|H	47.1	8	5	8	3	0	unbiased	c:Cysteinylation	0.877	91.5	37.82	9	100	669.968	1945.9	61.9875	2.4	8	6.92	122713	58313.8	HOMO SAPIENS	NP_113649.1	NP_113649.1|NP_001273706.1|NP_001273707.1	CRISPLD1	cysteine-rich secretory protein LCCL domain-containing 1 isoform 1 precursor GN=CRISPLD1	500	cysteine-rich secretory protein LCCL domain-containing 1 isoform 1 precursor GN=CRISPLD1
HEK293T	Rep2_24hpi	HOMO SAPIENS	GSVHYEMQSSICRAAIH	HEK_20220301_24hr	AP20220301_HEK293T_SARSCoV2_24hr_fxn2.14778.14778.3	3	1	HCD	30	94.2	16.78	4.8	4.91	11.98	11.87	0.07	83.6	8	1	1	0	7	30	8110000	0	4	0	0	0	M332m C337c	Hydrogen	326	(I)	GSVHYEmQSSIcRAAIH	17	(Y)		VEkCFQDmKLGnnMLH	YEKnDEkMNEVmNLAH	NA	G S V/H|Y\E m Q/S S I/c R A\A|I|H	29.4	5	5	6	3	0	unbiased	m:Oxidized methionine,c:Cysteinylation	0.934	100	27.87	11	100	675.297	1945.9	77.9757	-0.9	-7.8	6.92	107797	58313.8	HOMO SAPIENS	NP_113649.1	NP_113649.1|NP_001273706.1|NP_001273707.1	CRISPLD1	cysteine-rich secretory protein LCCL domain-containing 1 isoform 1 precursor GN=CRISPLD1	500	cysteine-rich secretory protein LCCL domain-containing 1 isoform 1 precursor GN=CRISPLD1
HEK293T	Rep2_24hpi	HOMO SAPIENS	GSVHYEMQSSICRAAIH	HEK_20220301_24hr	AP20220301_HEK293T_SARSCoV2_24hr_fxn2.20468.20468.4	4	1	HCD	30	96.9	12.82	1.45	1.28	11.36	11.54	1.45	77	9	1	1	0	11	30	39700000	0	4	0	0	0	C337c	Hydrogen	326	(I)	GSVHYEMQSSIcRAAIH	17	(Y)		QAVcDKALSDYVNTQPH	PQTLEQnImDkNYmAH	NA	G S V H\Y\E\M\Q/S S/I/c R A A/I/H	41.2	7	4	5	0	0	unbiased	c:Cysteinylation	0.96	96.8	37.82	10	25	502.726	1945.9	61.9816	-0.5	-3.8	6.92	119076	58313.8	HOMO SAPIENS	NP_113649.1	NP_113649.1|NP_001273706.1|NP_001273707.1	CRISPLD1	cysteine-rich secretory protein LCCL domain-containing 1 isoform 1 precursor GN=CRISPLD1	500	cysteine-rich secretory protein LCCL domain-containing 1 isoform 1 precursor GN=CRISPLD1
HEK293T	Rep2_24hpi	HOMO SAPIENS	GSVHYEMQSSICRAAIH	HEK_20220301_24hr	AP20220301_HEK293T_SARSCoV2_24hr_fxn2.14753.14753.4	4	1	HCD	30	91.7	11.76	4.67	2.25	7.09	9.51	2.35	71.2	9	1	1	0	12	30	38400000	0	4	0	0	0	M332m C337c	Hydrogen	326	(I)	GSVHYEmQSSIcRAAIH	17	(Y)		KWNSYPTDEGGGVWSFGH	DTRYnQRnSKSnQCLH	NA	G S\V H\Y\E\m\Q/S S I/c R A A/I/H	35.3	6	5	4	0	0	unbiased	m:Oxidized methionine,c:Cysteinylation	0.995	96.5	27.88	12	42.45	506.724	1945.9	77.9748	-1.3	-8.8	6.92	106884	58313.8	HOMO SAPIENS	NP_113649.1	NP_113649.1|NP_001273706.1|NP_001273707.1	CRISPLD1	cysteine-rich secretory protein LCCL domain-containing 1 isoform 1 precursor GN=CRISPLD1	500	cysteine-rich secretory protein LCCL domain-containing 1 isoform 1 precursor GN=CRISPLD1
HEK293T	Rep1_24hpi	HOMO SAPIENS	IGSVHYEMQSSICRAAIH	HEK_20211112_24hr	AY20211112_HT_HEK293T_CIITA_SARS_classII_24hr_fxn2.15424.15424.3	3	1	HCD	34	99.4	17.75	6.23	7.54	11.51	10.2	1.42	88.4	12	1	1	0	5	30	15800000	0	4	0	0	0	C337c	Hydrogen	325	(V)	IGSVHYEMQSSIcRAAIH	18	(Y)		IGCTPCPHYEkSHVEHK	ISYGSGGGDICEYLHKDLH		I G\S\V H\Y-E|M/Q/S/S/I/c R A A/I/H	55.6	10	4	8	1	1	y-ion bias	c:Cysteinylation	0.952	100	25.98	7	65.46	707.663	2058.99	61.9891	3	4.6	6.92	182749	58313.8	HOMO SAPIENS	NP_113649.1	NP_113649.1|NP_001273706.1|NP_001273707.1	CRISPLD1	cysteine-rich secretory protein LCCL domain-containing 1 isoform 1 precursor GN=CRISPLD1	500	cysteine-rich secretory protein LCCL domain-containing 1 isoform 1 precursor GN=CRISPLD1
HEK293T	Rep1_24hpi	HOMO SAPIENS	IGSVHYEMQSSICRAAIH	HEK_20211112_24hr	AY20211112_HT_HEK293T_CIITA_SARS_classII_24hr_fxn2.15408.15408.4	4	1	HCD	34	100	12.59	4.39	4.44	8.2	8.15	4.39	83	10	1	1	0	8	30	57400000	0	4	0	0	0	C337c	Hydrogen	325	(V)	IGSVHYEMQSSIcRAAIH	18	(Y)		RIFnIMYECmPSRHIH	ISYGSGGGDICEYLHKDLH		I G\S V H-Y-E-M Q/S/S/I/c R A A/I/H	38.9	7	1	6	0	3	y-ion bias	c:Cysteinylation	0.993	97.4	25.97	7	8.62	530.998	2058.99	61.9869	2	-5.2	6.92	184067	58313.8	HOMO SAPIENS	NP_113649.1	NP_113649.1|NP_001273706.1|NP_001273707.1	CRISPLD1	cysteine-rich secretory protein LCCL domain-containing 1 isoform 1 precursor GN=CRISPLD1	500	cysteine-rich secretory protein LCCL domain-containing 1 isoform 1 precursor GN=CRISPLD1
HEK293T	Rep1_24hpi	HOMO SAPIENS	IGSVHYEMQSSICRAAIH	HEK_20211112_24hr	AY20211112_HT_HEK293T_CIITA_SARS_classII_24hr_fxn2.11057.11057.4	4	1	HCD	34	99.2	9.53	4.4	4.14	5.13	5.39	0.22	67.5	10	1	1	0	15	30	8410000	0	4	0	0	0	M332m C337c	Hydrogen	325	(V)	IGSVHYEmQSSIcRAAIH	18	(Y)		LGDVTVMGECPDYFRQIH	TELnVGIDFNWEYPSSKH		I G\S V H-Y-E-m Q/S/S/I/c R A A/I/H	38.9	7	1	6	0	3	y-ion bias	m:Oxidized methionine,c:Cysteinylation	0.865	95.5	19.45	7	77.41	534.999	2058.99	77.9878	4.8	-5.4	6.92	168726	58313.8	HOMO SAPIENS	NP_113649.1	NP_113649.1|NP_001273706.1|NP_001273707.1	CRISPLD1	cysteine-rich secretory protein LCCL domain-containing 1 isoform 1 precursor GN=CRISPLD1	500	cysteine-rich secretory protein LCCL domain-containing 1 isoform 1 precursor GN=CRISPLD1
HEK293T	Rep2_24hpi	HOMO SAPIENS	IGSVHYEMQSSICRAAIH	HEK_20220301_24hr	AP20220301_HEK293T_SARSCoV2_24hr_fxn2.23882.23882.3	3	1	HCD	30	73.7	12.27	5.61	7.47	6.66	4.8	0.37	59.8	8	1	1	0	14	30	4440000	0	4	0	0	0	C337c	Hydrogen	325	(V)	IGSVHYEMQSSIcRAAIH	18	(Y)		LKnVYLSGGDcGPLNLNSH	LRSQCmQLVGDCLmkAH	NA	I/G S\V/H|Y|E\M Q S S I c R A A\I/H	38.9	7	5	5	2	0	unbiased	c:Cysteinylation	-0.018	82.2	43.13	0	100	707.66	2058.99	61.9822	-0.2	-3.3	6.92	174310	58313.8	HOMO SAPIENS	NP_113649.1	NP_113649.1|NP_001273706.1|NP_001273707.1	CRISPLD1	cysteine-rich secretory protein LCCL domain-containing 1 isoform 1 precursor GN=CRISPLD1	500	cysteine-rich secretory protein LCCL domain-containing 1 isoform 1 precursor GN=CRISPLD1
HEK293T	Rep2_24hpi	HOMO SAPIENS	IGSVHYEMQSSICRAAIH	HEK_20220301_24hr	AP20220301_HEK293T_SARSCoV2_24hr_fxn2.18267.18267.3	3	1	HCD	30	90.4	6.74	1.79	3.3	4.94	3.43	0.78	35.4	7	1	1	2.08	19	30	1360000	0	4	0	0	0	M332m C337c	Hydrogen	325	(V)	IGSVHYEmQSSIcRAAIH	18	(Y)		KYELLDDEnDSIETISnH	GEkPYKCnQCEKAFPTH	NA	I G S\V/H|Y\E m Q/S S I/c R A A I/H	22.2	4	3	5	1	0	unbiased	m:Oxidized methionine,c:Cysteinylation	-1.249	100	33.37	0	100	712.992	2058.99	77.9767	-0.4	7.4	6.92	159231	58313.8	HOMO SAPIENS	NP_113649.1	NP_113649.1|NP_001273706.1|NP_001273707.1	CRISPLD1	cysteine-rich secretory protein LCCL domain-containing 1 isoform 1 precursor GN=CRISPLD1	500	cysteine-rich secretory protein LCCL domain-containing 1 isoform 1 precursor GN=CRISPLD1
HEK293T	Rep2_24hpi	HOMO SAPIENS	IGSVHYEMQSSICRAAIH	HEK_20220301_24hr	AP20220301_HEK293T_SARSCoV2_24hr_fxn2.23850.23850.4	4	1	HCD	30	98.2	20.35	3.95	7.52	16.4	12.82	3.95	95	11	1	1	0	3	30	34200000	0	4	0	0	0	C337c	Hydrogen	325	(V)	IGSVHYEMQSSIcRAAIH	18	(Y)		LKDHCYDPTPnSLSkRm	ISYGSGGGDICEYLHKDLH	NA	I/G S V/H|Y/E/M Q/S/S/I/c R A A/I/H	50	9	1	11	1	0	y-ion bias	c:Cysteinylation	0.987	94	43.65	9	52.58	530.997	2058.99	61.9802	-1.2	-4.2	6.92	177316	58313.8	HOMO SAPIENS	NP_113649.1	NP_113649.1|NP_001273706.1|NP_001273707.1	CRISPLD1	cysteine-rich secretory protein LCCL domain-containing 1 isoform 1 precursor GN=CRISPLD1	500	cysteine-rich secretory protein LCCL domain-containing 1 isoform 1 precursor GN=CRISPLD1
HEK293T	Rep2_24hpi	HOMO SAPIENS	IGSVHYEMQSSICRAAIH	HEK_20220301_24hr	AP20220301_HEK293T_SARSCoV2_24hr_fxn2.18274.18274.4	4	1	HCD	30	97.6	8.93	3.1	5.01	5.83	3.92	0.29	57.4	8	1	1	0	16	30	19700000	0	4	0	0	0	M332m C337c	Hydrogen	325	(V)	IGSVHYEmQSSIcRAAIH	18	(Y)		LWYDPNDFASDTAELSRH	LRSLEATDSAFDNPDYWH	NA	I/G S V/H/Y E m Q/S/S I/c R A A-I/H	27.8	5	0	7	0	1	y-ion bias	m:Oxidized methionine,c:Cysteinylation	0.956	92.2	34	5	100	534.996	2058.99	77.9766	-0.5	-0.4	6.92	157282	58313.8	HOMO SAPIENS	NP_113649.1	NP_113649.1|NP_001273706.1|NP_001273707.1	CRISPLD1	cysteine-rich secretory protein LCCL domain-containing 1 isoform 1 precursor GN=CRISPLD1	500	cysteine-rich secretory protein LCCL domain-containing 1 isoform 1 precursor GN=CRISPLD1
HEK293T	Rep1_24hpi	HOMO SAPIENS	MDEDGEWWIAKQRGKR	HEK_20211112_24hr	AY20211112_HT_HEK293T_CIITA_SARS_classII_24hr_fxn2.14730.14730.4	4	1	HCD	34	98.6	12.28	0	NA	12.28	12.28	NA	82.5	9	3	4	0	10	30	4300000	0	0	0	0	0		Hydrogen	40	(Y)	MDEDGEWWIAKQRGKR	16	(A)					M D\E/D/G E/W/W/I/A K Q-R G K/R	37.5	6	1	7	0	1	y-ion bias		0.459	92.3	24.98	3	100	502	2004.97	0.0077	3.8	0	5.97	213588	58313.8	HOMO SAPIENS	NP_113649.1	NP_113649.1	CRISPLD1	cysteine-rich secretory protein LCCL domain-containing 1 isoform 1 precursor GN=CRISPLD1	500	cysteine-rich secretory protein LCCL domain-containing 1 isoform 1 precursor GN=CRISPLD1
HEK293T	Rep1_24hpi	HOMO SAPIENS	SVHYEMQSSICRAA	HEK_20211112_24hr	AY20211112_HT_HEK293T_CIITA_SARS_classII_24hr_fxn1.11273.11273.3	3	1	HCD	34	97.9	11.54	-0.43	-0.43	11.97	11.97	1.59	87.7	8	1	1	0	6	24	1010000	0	4	0	0	0	C337c	Hydrogen	327	(G)	SVHYEMQSSIcRAA	14	(I)		SEYHSVnTScLVEL	SEVLcSTnVSHYEL		S V H\Y\E\M\Q/S/S/I/c R A A	50	7	4	4	0	0	unbiased	c:Cysteinylation	0.7	91.5	20.2	2	100	567.582	1638.74	61.9937	6.5	9.3	6.47	73748	58313.8	HOMO SAPIENS	NP_113649.1	NP_113649.1|NP_001273706.1|NP_001273707.1	CRISPLD1	cysteine-rich secretory protein LCCL domain-containing 1 isoform 1 precursor GN=CRISPLD1	500	cysteine-rich secretory protein LCCL domain-containing 1 isoform 1 precursor GN=CRISPLD1
HEK293T	Rep1_24hpi	HOMO SAPIENS	SVHYEMQSSICRAA	HEK_20211112_24hr	AY20211112_HT_HEK293T_CIITA_SARS_classII_24hr_fxn2.11250.11250.3	3	1	HCD	34	98.4	10.1	0.15	1.26	9.94	8.84	0.5	73.7	8	1	1	0	11	30	1990000	0	4	0	0	0	C337c	Hydrogen	327	(G)	SVHYEMQSSIcRAA	14	(I)		EnVNWSHSSDAFkH	AmNVDPSFWNQYAAA		S V H\Y\E\M\Q/S/S/I/c R A A	50	7	4	4	0	0	unbiased	c:Cysteinylation	0.879	66.2	19.78	0	100	567.581	1638.74	61.9916	5.2	-1.2	6.47	76938	58313.8	HOMO SAPIENS	NP_113649.1	NP_113649.1|NP_001273706.1|NP_001273707.1	CRISPLD1	cysteine-rich secretory protein LCCL domain-containing 1 isoform 1 precursor GN=CRISPLD1	500	cysteine-rich secretory protein LCCL domain-containing 1 isoform 1 precursor GN=CRISPLD1
HEK293T	Rep1_24hpi	HOMO SAPIENS	SVHYEMQSSICRAA	HEK_20211112_24hr	AY20211112_HT_HEK293T_CIITA_SARS_classII_24hr_fxn1.8509.8509.3	3	1	HCD	34	96.2	12.54	-2.37	-2	14.91	14.53	0.21	77.1	9	1	1	0	10	30	1480000	0	4	0	0	0	M332m C337c	Hydrogen	327	(G)	SVHYEmQSSIcRAA	14	(I)		QQGDGHYCDQVVHSS	QSHVVQDCYHGDGQS		S V H\Y\E\m\Q/S/S/I/c/R A A	57.1	8	4	5	0	0	unbiased	m:Oxidized methionine,c:Cysteinylation	0.577	92.9	15.5	0	100	572.911	1638.74	77.9822	2.7	9	6.47	63244	58313.8	HOMO SAPIENS	NP_113649.1	NP_113649.1|NP_001273706.1|NP_001273707.1	CRISPLD1	cysteine-rich secretory protein LCCL domain-containing 1 isoform 1 precursor GN=CRISPLD1	500	cysteine-rich secretory protein LCCL domain-containing 1 isoform 1 precursor GN=CRISPLD1
HEK293T	Rep2_24hpi	HOMO SAPIENS	SVHYEMQSSICRAA	HEK_20220301_24hr	AP20220301_HEK293T_SARSCoV2_24hr_fxn1.12602.12602.3	3	1	HCD	30	88.7	4.48	-1	-1.58	5.48	6.06	0.57	49.1	6	1	1	0	8	15	718000	0	4	0	0	0	M332m C337c	Hydrogen	327	(G)	SVHYEmQSSIcRAA	14	(I)		VcFEEVKGGLnNQC	cEnWWNLAKQFAS	NA	S V H Y E\m\Q/S/S/I/c R A A	35.7	5	2	4	0	0	y-ion bias	m:Oxidized methionine,c:Cysteinylation	0.613	60.2	23.93	2	100	572.909	1638.74	77.976	-0.9	5.6	6.47	57152	58313.8	HOMO SAPIENS	NP_113649.1	NP_113649.1|NP_001273706.1|NP_001273707.1	CRISPLD1	cysteine-rich secretory protein LCCL domain-containing 1 isoform 1 precursor GN=CRISPLD1	500	cysteine-rich secretory protein LCCL domain-containing 1 isoform 1 precursor GN=CRISPLD1
HEK293T	Rep2_24hpi	HOMO SAPIENS	SVHYEMQSSICRAA	HEK_20220301_24hr	AP20220301_HEK293T_SARSCoV2_24hr_fxn2.12625.12625.3	3	1	HCD	30	95.6	5.56	-0.82	-1.43	6.38	6.99	1	68.1	7	1	1	0	5	13	1060000	0	4	0	0	0	M332m C337c	Hydrogen	327	(G)	SVHYEmQSSIcRAA	14	(I)		DMRGRDCSSGRVVc	QSHVVQDCYHGDGQS	NA	S V H\Y E\m\Q/S/S/I/c R A A	35.7	5	3	4	0	0	unbiased	m:Oxidized methionine,c:Cysteinylation	0.968	77.5	23.98	5	100	572.909	1638.74	77.9765	-0.6	5.5	6.47	55483	58313.8	HOMO SAPIENS	NP_113649.1	NP_113649.1|NP_001273706.1|NP_001273707.1	CRISPLD1	cysteine-rich secretory protein LCCL domain-containing 1 isoform 1 precursor GN=CRISPLD1	500	cysteine-rich secretory protein LCCL domain-containing 1 isoform 1 precursor GN=CRISPLD1
HEK293T	Rep1_24hpi	HOMO SAPIENS	SVHYEMQSSICRAAIH	HEK_20211112_24hr	AY20211112_HT_HEK293T_CIITA_SARS_classII_24hr_fxn2.13925.13925.3	3	1	HCD	34	98.1	13.82	2.34	2.85	11.48	10.97	2.34	79.3	11	1	1	0	8	30	15100000	0	4	0	0	0		Hydrogen	327	(G)	SVHYEMQSSICRAAIH	16	(Y)		SQDRERERPDSYTLH	VnHYkGKnYPImnLH		S V H\Y-E/M/Q/S/S/I/C R A-A/I/H	62.5	10	1	8	0	2	y-ion bias	C:Carbamidomethylation,	0.98	100	23.82	5	54.17	630.3	1888.88	0.005	2.6	-2.8	6.66	155308	58313.8	HOMO SAPIENS	NP_113649.1	NP_113649.1|NP_001273706.1|NP_001273707.1	CRISPLD1	cysteine-rich secretory protein LCCL domain-containing 1 isoform 1 precursor GN=CRISPLD1	500	cysteine-rich secretory protein LCCL domain-containing 1 isoform 1 precursor GN=CRISPLD1
HEK293T	Rep1_24hpi	HOMO SAPIENS	SVHYEMQSSICRAAIH	HEK_20211112_24hr	AY20211112_HT_HEK293T_CIITA_SARS_classII_24hr_fxn2.12807.12807.3	3	1	HCD	34	96.4	5.29	0.72	0.72	4.57	4.57	0.78	50.6	7	1	1	0	18	30	31600000	0	4	0	0	0	C337c	Hydrogen	327	(G)	SVHYEMQSSIcRAAIH	16	(Y)		EYQHYLGCPSSPTFKH	EYLDSWNEEDKCLLH		S V H\Y-E-M Q/S/S I/c R A A I/H	25	4	1	4	0	2	y-ion bias	c:Cysteinylation	0.879	23.3	22.18	7	23.21	650.961	1888.88	61.989	3.3	-6.2	6.66	126643	58313.8	HOMO SAPIENS	NP_113649.1	NP_113649.1|NP_001273706.1|NP_001273707.1	CRISPLD1	cysteine-rich secretory protein LCCL domain-containing 1 isoform 1 precursor GN=CRISPLD1	500	cysteine-rich secretory protein LCCL domain-containing 1 isoform 1 precursor GN=CRISPLD1
HEK293T	Rep1_24hpi	HOMO SAPIENS	SVHYEMQSSICRAAIH	HEK_20211112_24hr	AY20211112_HT_HEK293T_CIITA_SARS_classII_24hr_fxn2.12808.12808.4	4	1	HCD	34	96.7	11.27	2.99	3.08	8.28	8.19	2.99	80.4	8	1	1	0	11	30	26700000	0	4	0	0	0	C337c	Hydrogen	327	(G)	SVHYEMQSSIcRAAIH	16	(Y)		GWGYWTIGDLHKnHEH	EYLDSWNEEDKCLLH		S V H\Y-E\M Q/S/S I/c R A A/I/H	31.2	5	2	5	0	1	y-ion bias	c:Cysteinylation	0.859	93.6	22.18	7	20.16	488.473	1888.88	61.9899	3.7	-9.7	6.66	127765	58313.8	HOMO SAPIENS	NP_113649.1	NP_113649.1|NP_001273706.1|NP_001273707.1	CRISPLD1	cysteine-rich secretory protein LCCL domain-containing 1 isoform 1 precursor GN=CRISPLD1	500	cysteine-rich secretory protein LCCL domain-containing 1 isoform 1 precursor GN=CRISPLD1
HEK293T	Rep2_24hpi	HOMO SAPIENS	SVHYEMQSSICRAAIH	HEK_20220301_24hr	AP20220301_HEK293T_SARSCoV2_24hr_fxn2.20319.20319.3	3	1	HCD	30	90.8	19.24	4.94	5.23	14.3	14.01	0.16	91.4	10	1	1	0	4	30	4710000	0	4	0	0	0	C337c	Hydrogen	327	(G)	SVHYEMQSSIcRAAIH	16	(Y)		WHTYQnTSVITQcIH	HYmKGSDGAPDTGYLWH	NA	S V/H|Y/E|M/Q/S/S I/c R A A|I/H	50	8	3	10	3	0	y-ion bias	c:Cysteinylation	0.716	93	37.5	2	100	650.958	1888.88	61.979	-1.9	5.6	6.66	112711	58313.8	HOMO SAPIENS	NP_113649.1	NP_113649.1|NP_001273706.1|NP_001273707.1	CRISPLD1	cysteine-rich secretory protein LCCL domain-containing 1 isoform 1 precursor GN=CRISPLD1	500	cysteine-rich secretory protein LCCL domain-containing 1 isoform 1 precursor GN=CRISPLD1
HEK293T	Rep2_24hpi	HOMO SAPIENS	SVHYEMQSSICRAAIH	HEK_20220301_24hr	AP20220301_HEK293T_SARSCoV2_24hr_fxn2.14695.14695.3	3	2	HCD	30	95.1	11.01	2.06	2.72	8.95	8.29	0.61	61	9	1	1	0	15	30	2210000	0	4	0	0	0	M332m C337c	Hydrogen	327	(G)	SVHYEmQSSIcRAAIH	16	(Y)		kmSGQCLDSLMRCVSH	VHSAGDRSFcQILYDH	NA	S V/H|Y-E m Q/S/S/I/c R A A|I/H	43.8	7	2	8	2	1	y-ion bias	m:Oxidized methionine,c:Cysteinylation	0.965	89.6	27.7	1	100	656.29	1888.88	77.975	-1.3	-3	6.66	103364	58313.8	HOMO SAPIENS	NP_113649.1	NP_113649.1|NP_001273706.1|NP_001273707.1	CRISPLD1	cysteine-rich secretory protein LCCL domain-containing 1 isoform 1 precursor GN=CRISPLD1	500	cysteine-rich secretory protein LCCL domain-containing 1 isoform 1 precursor GN=CRISPLD1
HEK293T	Rep2_24hpi	HOMO SAPIENS	SVHYEMQSSICRAAIH	HEK_20220301_24hr	AP20220301_HEK293T_SARSCoV2_24hr_fxn2.20296.20296.4	4	1	HCD	30	96.3	11.91	2.01	2.04	9.9	9.87	2.01	77.8	9	1	1	0	11	30	20500000	0	4	0	0	0	C337c	Hydrogen	327	(G)	SVHYEMQSSIcRAAIH	16	(Y)		MVIDIENSnSTmTNDLH	EYLDSWNEEDKCLLH	NA	S V H\Y-E\M\Q/S/S/I c R A A/I/H	50	8	3	5	0	1	unbiased	c:Cysteinylation	0.909	85.9	37.5	7	41.6	488.47	1888.88	61.9794	-1.7	8.6	6.66	112711	58313.8	HOMO SAPIENS	NP_113649.1	NP_113649.1|NP_001273706.1|NP_001273707.1	CRISPLD1	cysteine-rich secretory protein LCCL domain-containing 1 isoform 1 precursor GN=CRISPLD1	500	cysteine-rich secretory protein LCCL domain-containing 1 isoform 1 precursor GN=CRISPLD1
HEK293T	Rep2_24hpi	HOMO SAPIENS	SVHYEMQSSICRAAIH	HEK_20220301_24hr	AP20220301_HEK293T_SARSCoV2_24hr_fxn2.14651.14651.4	4	2	HCD	30	98.9	13.8	3.23	2.36	10.57	11.44	0.13	78.9	10	1	1	0	10	30	28500000	0	4	0	0	0	M332m C337c	Hydrogen	327	(G)	SVHYEmQSSIcRAAIH	16	(Y)		kmSGQCLDSLMRCVSH	GEKPYNCEECGRAFIH	NA	S V H\Y\E\m\Q/S/S/I/c R A A/I/H	56.2	9	4	6	0	0	unbiased	m:Oxidized methionine,c:Cysteinylation	0.987	100	27.68	14	63.69	492.468	1888.88	77.9725	-2.6	-4.3	6.66	100636	58313.8	HOMO SAPIENS	NP_113649.1	NP_113649.1|NP_001273706.1|NP_001273707.1	CRISPLD1	cysteine-rich secretory protein LCCL domain-containing 1 isoform 1 precursor GN=CRISPLD1	500	cysteine-rich secretory protein LCCL domain-containing 1 isoform 1 precursor GN=CRISPLD1
HEK293T	Rep1_24hpi	HOMO SAPIENS	VIGSVHYEMQSSICRAAIH	HEK_20211112_24hr	AY20211112_HT_HEK293T_CIITA_SARS_classII_24hr_fxn2.17335.17335.3	3	1	HCD	34	98.3	19.15	3.25	3.54	15.9	15.61	3.25	97	12	1	1	0	1	30	20000000	0	4	0	0	0	C337c	Hydrogen	324	(K)	VIGSVHYEMQSSIcRAAIH	19	(Y)		EYHVSGIVKAKSDLCGAPCE	VLYFPGDVQnYHEIMTRH		V I\G S V/H/Y/E/M/Q/S/S/I/c R A A-I/H	52.6	10	1	10	0	1	y-ion bias	c:Cysteinylation	0.875	100	28.78	9	100	740.686	2158.05	61.9892	3	0	6.89	233433	58313.8	HOMO SAPIENS	NP_113649.1	NP_113649.1|NP_001273706.1|NP_001273707.1	CRISPLD1	cysteine-rich secretory protein LCCL domain-containing 1 isoform 1 precursor GN=CRISPLD1	500	cysteine-rich secretory protein LCCL domain-containing 1 isoform 1 precursor GN=CRISPLD1
HEK293T	Rep1_24hpi	HOMO SAPIENS	VIGSVHYEMQSSICRAAIH	HEK_20211112_24hr	AY20211112_HT_HEK293T_CIITA_SARS_classII_24hr_fxn2.17326.17326.4	4	1	HCD	34	98.9	11.92	4.66	4.03	7.26	7.9	4.66	68.7	11	1	1	0	8	30	52000000	0	4	0	0	0	C337c	Hydrogen	324	(K)	VIGSVHYEMQSSIcRAAIH	19	(Y)		EYHVSGIVKAKSDLCGAPCE	HYYSKAcRLNPALADELH		V I\G S V/H-Y-E-M Q/S/S/I/c R A A/I/H	42.1	8	1	7	0	3	y-ion bias	c:Cysteinylation	0.985	91.2	28.77	7	10.52	555.766	2158.05	61.9898	3.2	0.3	6.89	232571	58313.8	HOMO SAPIENS	NP_113649.1	NP_113649.1|NP_001273706.1|NP_001273707.1	CRISPLD1	cysteine-rich secretory protein LCCL domain-containing 1 isoform 1 precursor GN=CRISPLD1	500	cysteine-rich secretory protein LCCL domain-containing 1 isoform 1 precursor GN=CRISPLD1
HEK293T	Rep2_24hpi	HOMO SAPIENS	VIGSVHYEMQSSICRAAIH	HEK_20220301_24hr	AP20220301_HEK293T_SARSCoV2_24hr_fxn2.26093.26093.4	4	1	HCD	30	97.7	19.9	3.67	3.28	16.23	16.62	0.49	95.4	13	1	1	0	3	30	19900000	0	4	0	0	0	C337c	Hydrogen	324	(K)	VIGSVHYEMQSSIcRAAIH	19	(Y)		VIAGLAnKAICQYnGSDAESH	VLQGFEmDASNLGGWSLnKH	NA	V/I|G S V/H/Y/E/M/Q/S/S/I/c R A A-I/H	63.2	12	1	12	1	1	y-ion bias	c:Cysteinylation	0.861	94.2	47.42	7	60.71	555.764	2158.05	61.981	-0.8	4.7	6.89	223167	58313.8	HOMO SAPIENS	NP_113649.1	NP_113649.1|NP_001273706.1|NP_001273707.1	CRISPLD1	cysteine-rich secretory protein LCCL domain-containing 1 isoform 1 precursor GN=CRISPLD1	500	cysteine-rich secretory protein LCCL domain-containing 1 isoform 1 precursor GN=CRISPLD1
HEK293T	Rep2_24hpi	HOMO SAPIENS	VIGSVHYEMQSSICRAAIH	HEK_20220301_24hr	AP20220301_HEK293T_SARSCoV2_24hr_fxn2.20473.20473.4	4	1	HCD	30	90.8	10.1	2.76	2.1	7.34	8	2.76	61.1	7	1	1	0	14	30	13000000	0	4	0	0	0	M332m C337c	Hydrogen	324	(K)	VIGSVHYEmQSSIcRAAIH	19	(Y)		LVnnLTYDGREMAEKNMVH	IVTAAHcVEKPLnnPWHW	NA	V I|G S V/H/Y E m Q/S/S I c R A A/I/H	21.1	4	1	7	1	0	y-ion bias	m:Oxidized methionine,c:Cysteinylation	0.989	90.5	37.82	9	100	559.763	2158.05	77.9772	-0.2	-3.1	6.89	211342	58313.8	HOMO SAPIENS	NP_113649.1	NP_113649.1|NP_001273706.1|NP_001273707.1	CRISPLD1	cysteine-rich secretory protein LCCL domain-containing 1 isoform 1 precursor GN=CRISPLD1	500	cysteine-rich secretory protein LCCL domain-containing 1 isoform 1 precursor GN=CRISPLD1
HEK293T	Rep1_24hpi	HOMO SAPIENS	VIGSVHYEMQSSICRAAIHYG	HEK_20211112_24hr	AY20211112_HT_HEK293T_CIITA_SARS_classII_24hr_fxn2.20894.20894.4	4	1	HCD	34	95.7	4.49	-1.26	-0.45	5.75	4.94	-1.26	53.7	6	1	1	0	15	30	38000000	0	5	0	0	0	C337c	Hydrogen	324	(K)	VIGSVHYEMQSSIcRAAIHYG	21	(I)		AQLTKAmSNCIVEMAGLAHYDT	cmHDLKTRTYHSVGDSVLRS		V I\G S V H-Y E M Q S S I c R A A-I/H/Y-G	19	4	1	2	0	3	internal-ion bias	c:Cysteinylation	0.918	83.4	34.13	10	34.21	610.787	2378.14	61.987	1.8	-2.3	6.89	264134	58313.8	HOMO SAPIENS	NP_113649.1	NP_113649.1|NP_001273706.1|NP_001273707.1	CRISPLD1	cysteine-rich secretory protein LCCL domain-containing 1 isoform 1 precursor GN=CRISPLD1	500	cysteine-rich secretory protein LCCL domain-containing 1 isoform 1 precursor GN=CRISPLD1
HEK293T	Rep2_24hpi	HOMO SAPIENS	EDKEEILMLHNKLRGQV	HEK_20220301_24hr	AP20220301_HEK293T_SARSCoV2_24hr_fxn2.24469.24469.4	4	1	HCD	30	96.4	7.11	-0.67	-2.8	7.78	9.91	1.34	59.5	8	3	3	0	14	30	2590000	0	0	0	0	0	M61m	Hydrogen	54	(R)	EDKEEILmLHNKLRGQV	17	(Q)		ImKnELPLVVGISEFSFK	ISTDPETNEGILNVIKPLD	NA	E D K E E\I/L/m/L/H/N-K/L R G Q V	41.2	7	1	6	0	1	y-ion bias	m:Oxidized methionine	0.989	92.1	44.67	1	100	517.777	2052.09	15.9939	-0.5	-9.1	5.53	181455	57402.1	HOMO SAPIENS	NP_113664.1	NP_113664.1	CRISPLD2	cysteine-rich secretory protein LCCL domain-containing 2 precursor GN=CRISPLD2	497	cysteine-rich secretory protein LCCL domain-containing 2 precursor GN=CRISPLD2
HEK293T	Rep2_24hpi	HOMO SAPIENS	IPREDKEEILMLHNKLRGQV	HEK_20220301_24hr	AP20220301_HEK293T_SARSCoV2_24hr_fxn2.25582.25582.4	4	1	HCD	30	83.8	8.17	2.73	0.83	5.44	7.34	1.35	59.4	7	4	4	0	15	30	556000	0	0	0	0	0	M61m	Hydrogen	51	(A)	IPREDKEEILmLHNKLRGQV	20	(Q)		IVRQmkKPVWDLFGLPPGHTG	ITHGPPLGFLDWVPKkmQRVG	NA	I/P R E D-K\E|E I|L-m L/H N/K L R G Q V	20	4	3	5	2	2	unbiased	m:Oxidized methionine	0.905	74.7	46.02	0	100	609.337	2418.33	15.9964	0.6	7.6	6.77	169124	57402.1	HOMO SAPIENS	NP_113664.1	NP_113664.1	CRISPLD2	cysteine-rich secretory protein LCCL domain-containing 2 precursor GN=CRISPLD2	497	cysteine-rich secretory protein LCCL domain-containing 2 precursor GN=CRISPLD2
HEK293T	Rep1_24hpi	HOMO SAPIENS	VGKDNFTLIPEGVNGIE	HEK_20211112_24hr	AY20211112_HT_HEK293T_CIITA_SARS_classII_24hr_fxn1.19247.19247.3	3	1	HCD	34	95.6	4.72	2.74	1.45	1.99	3.28	0.25	44.3	6	1	1	0	18	30	88100000	0	1	0	0	0	N461n N470n	Hydrogen	457	(A)	VGKDnFTLIPEGVnGIE	17	(E)		EERTNIFVLHSSKDE	VGGNWkMnGRKQSLGE		V/G|K D n F T L I/P E G-V\n G I/E	23.5	4	2	4	1	1	y-ion bias	n:Deamidated	0.99	79.5	34.32	8	100	601.97	1801.93	1.9636	-2.5	5.3	3.97	177454	74602.9	HOMO SAPIENS	NP_001014809.1	NP_001014809.1|NP_001304.1|NP_001275590.1|NP_001275591.1	CRMP1	dihydropyrimidinase-related protein 1 isoform 1 GN=CRMP1	686	dihydropyrimidinase-related protein 1 isoform 1 GN=CRMP1
HEK293T	Rep2_24hpi	HOMO SAPIENS	ADVIVKPHDPAT	HEK_20220301_24hr	AP20220301_HEK293T_SARSCoV2_24hr_fxn1.16292.16292.2	2	1	HCD	30	88	6.18	3.43	2.23	2.75	3.95	0.42	89	5	0	1	0	1	10	166000	0	1	0	0	0		Hydrogen	42	(F)	ADVIVKPHDPAT	12	(V)		GnLLKVPSnYR	VGELVYGRADIA	NA	A D V|I|V K/P H D-P-A T	16.7	2	2	3	2	2	unbiased		0.691	100	30.68	0	100	631.839	1262.67	-0.0026	-2.1	-2.1	5.21	86942	53760.5	HOMO SAPIENS	NP_057274.1	NP_057274.1	CRNN	cornulin GN=CRNN	495	cornulin GN=CRNN
HEK293T	Rep2_24hpi	HOMO SAPIENS	ADVIVKPHDPAT	HEK_20220301_24hr	AP20220301_HEK293T_SARSCoV2_24hr_fxn1.16257.16257.3	3	1	HCD	30	84.6	7.29	0.75	0.18	6.54	7.11	0.74	68.6	9	0	1	0	10	27	7090000	0	1	0	0	0		Hydrogen	42	(F)	ADVIVKPHDPAT	12	(V)		RVSAYLVGNGLN	GELVkRSYTPA	NA	A D\V\I/V-K/P H-D-P-A/T	66.7	8	2	3	0	4	internal-ion bias		0.891	84.1	30.68	12	100	421.563	1262.67	0.0005	0.4	-8.5	5.21	93230	53760.5	HOMO SAPIENS	NP_057274.1	NP_057274.1	CRNN	cornulin GN=CRNN	495	cornulin GN=CRNN
HEK293T	Rep2_24hpi	HOMO SAPIENS	ADVIVKPHDPATVDEV	HEK_20220301_24hr	AP20220301_HEK293T_SARSCoV2_24hr_fxn1.25125.25125.3	3	1	HCD	30	76.7	5.73	3.48	2.28	2.25	3.45	0.55	78.4	8	0	1	0	6	19	3550000	0	1	0	0	0		Hydrogen	42	(F)	ADVIVKPHDPATVDEV	16	(L)		GVEnkISKLADFNQV	SLPFVGEkVTEMLVN	NA	A D V\I\V-K P H D\P-A T V-D-E-V	37.5	6	3	0	0	5	internal-ion bias		0.392	100	46.7	11	100	568.964	1704.88	-0.0037	-2.2	-2.2	4.22	148964	53760.5	HOMO SAPIENS	NP_057274.1	NP_057274.1	CRNN	cornulin GN=CRNN	495	cornulin GN=CRNN
HEK293T	Rep2_24hpi	HOMO SAPIENS	ADVIVKPHDPATVDEVLR	HEK_20220301_24hr	AP20220301_HEK293T_SARSCoV2_24hr_fxn1.28310.28310.3	3	1	HCD	30	97.4	18.45	5.75	4.26	12.7	14.19	1.55	85	13	0	2	0	5	30	5000000	0	1	0	0	0		Hydrogen	42	(F)	ADVIVKPHDPATVDEVLR	18	(L)		LVINYnLAPHDKPVPPVS	EGVIETVTSLSLAnIKIW	NA	A D\V|I|V/K/P/H-D/P/A/T/V D/E V L-R	61.1	11	3	10	2	2	y-ion bias		0.898	100	52.52	9	100	658.693	1974.07	-0.0022	-1.1	-3.2	4.66	146003	53760.5	HOMO SAPIENS	NP_057274.1	NP_057274.1	CRNN	cornulin GN=CRNN	495	cornulin GN=CRNN
HEK293T	Rep2_24hpi	HOMO SAPIENS	ADVIVKPHDPATVDEVLR	HEK_20220301_24hr	AP20220301_HEK293T_SARSCoV2_24hr_fxn1.28305.28305.4	4	1	HCD	30	85.3	10	3.36	3.36	6.65	6.65	0.05	74.3	9	0	2	0	11	27	6880000	0	1	0	0	0		Hydrogen	42	(F)	ADVIVKPHDPATVDEVLR	18	(L)		FnQAELAnVVKLEEVLR	ISSLQNHnHQLKGEVLR	NA	A D V\I\V K P H D\P A\T V/D/E/V/L/R	33.3	6	4	5	0	0	unbiased		0.935	100	52.5	9	100	494.273	1974.07	0.0031	1.6	7.3	4.66	136061	53760.5	HOMO SAPIENS	NP_057274.1	NP_057274.1	CRNN	cornulin GN=CRNN	495	cornulin GN=CRNN
HEK293T	Rep2_24hpi	HOMO SAPIENS	AHQTGETVTGSGTQTQAGATQTVEQDSSHQTGR	HEK_20220301_24hr	AP20220301_HEK293T_SARSCoV2_24hr_fxn1.13910.13910.4	4	1	HCD	30	99.3	24.75	-1.48	0.29	26.23	24.46	0.48	100	22	0	1	0	0	30	32200000	0	11	0	0	0		Hydrogen	220	(R)	AHQTGETVTGSGTQTQAGATQTVEQDSSHQTGR	33	(T)		DEVGSDVGSSGVSQPSQNASRAGnDSAHKALGSPS	PALSFInPEVPDENNFDTLmkTSDGFTLNA	NA	A H\Q\T G E\T\V\T\G\S G T Q/T/Q/A/G A/T Q/T/V/E/Q|D/S/S/H/Q T-G R	48.5	16	8	14	1	1	unbiased		0.923	100	26.38	7	100	839.887	3356.53	-0.0064	-1.9	1.4	5.27	483166	53760.5	HOMO SAPIENS	NP_057274.1	NP_057274.1	CRNN	cornulin GN=CRNN	495	cornulin GN=CRNN
HEK293T	Rep2_24hpi	HOMO SAPIENS	DEDHTGTVEFK	HEK_20220301_24hr	AP20220301_HEK293T_SARSCoV2_24hr_fxn1.14729.14729.3	3	1	HCD	30	82.7	4.86	-0.33	-0.4	5.19	5.26	0.4	62.8	5	0	1	0	6	17	3060000	0	2	0	0	0		Hydrogen	62	(L)	DEDHTGTVEFK	11	(E)		nHSEGTEEFVK	HnSEEknFTK	NA	D E D H/T/G T/V E/F/K	27.3	3	0	5	0	0	y-ion bias		0.886	100	27.87	9	100	426.526	1277.56	-0.0004	-0.3	-0.3	4.31	60895	53760.5	HOMO SAPIENS	NP_057274.1	NP_057274.1	CRNN	cornulin GN=CRNN	495	cornulin GN=CRNN
HEK293T	Rep2_24hpi	HOMO SAPIENS	DVIVKPHDPATVDEVLR	HEK_20220301_24hr	AP20220301_HEK293T_SARSCoV2_24hr_fxn1.29091.29091.3	3	1	HCD	30	92.8	18.31	4.89	6.26	13.42	12.05	0.44	92.5	11	0	2	0	5	30	1870000	0	1	0	0	0		Hydrogen	43	(A)	DVIVKPHDPATVDEVLR	17	(L)		VnnYVGVKVEFPTLPPK	VIRVSFSnLFKEFKST	NA	D V|I\V/K/P H/D/P/A/T/V D/E V L/R	47.1	8	2	10	1	0	y-ion bias		0.932	100	53.87	6	100	635.012	1903.03	-0.0075	-3.9	-0.2	4.66	149929	53760.5	HOMO SAPIENS	NP_057274.1	NP_057274.1	CRNN	cornulin GN=CRNN	495	cornulin GN=CRNN
HEK293T	Rep2_24hpi	HOMO SAPIENS	PQLLQNINGIIE	HEK_20220301_24hr	AP20220301_HEK293T_SARSCoV2_24hr_fxn1.46290.46290.2	2	1	HCD	30	87.4	7.71	2.65	3.11	5.05	4.59	0.09	94.3	7	0	0	0	1	9	13900000	0	0	0	0	0		Hydrogen	2	(M)	PQLLQNINGIIE	12	(A)		ESPGPQLLRLIE	SkAKMVKYLLE	NA	P Q\L L Q\N\I\N G\I/I/E	41.7	5	5	2	0	0	b-ion bias		0.956	89	84.93	11	100	676.383	1351.76	0.0011	0.8	0.8	4.6	44642	53760.5	HOMO SAPIENS	NP_057274.1	NP_057274.1	CRNN	cornulin GN=CRNN	495	cornulin GN=CRNN
HEK293T	Rep2_24hpi	HOMO SAPIENS	QGNLHTSVSSAQGQDAAQSEEK	HEK_20220301_24hr	AP20220301_HEK293T_SARSCoV2_24hr_fxn1.11425.11425.3	3	1	HCD	30	98.2	14.53	1.93	2.06	12.61	12.47	0.47	88.8	10	0	1	1.12	4	28	2100000	0	5	0	0	0		Hydrogen	457	(D)	QGNLHTSVSSAQGQDAAQSEEK	22	(R)		AkSPnQHSVGASTTTAATAAATAn	mAAKmEITLSSNTEASSkQE	NA	Q G\N L H T S V\S\S A\Q/G-Q/D/A/A/Q/S E E K	36.4	8	4	6	0	1	unbiased		0.755	100	21.92	3	100	758.022	2272.04	0.0084	3.7	-7.4	4.65	227505	53760.5	HOMO SAPIENS	NP_057274.1	NP_057274.1	CRNN	cornulin GN=CRNN	495	cornulin GN=CRNN
HEK293T	Rep2_24hpi	HOMO SAPIENS	QGNLHTSVSSAQGQDAAQSEEKRG	HEK_20220301_24hr	AP20220301_HEK293T_SARSCoV2_24hr_fxn1.10888.10888.4	4	1	HCD	30	95.6	10.76	2.28	3	8.47	7.75	2.21	77.6	9	1	2	1.21	8	26	5310000	0	5	0	0	0		Hydrogen	457	(D)	QGNLHTSVSSAQGQDAAQSEEKRG	24	(I)		ASSQAMKTVAnNnIFRGCAKDLS	GQAKMIESVTDnQKSTEEVDmK	NA	Q G\N L H T S V S S A/Q/G Q/D/A/A/Q/S E E/K R G	20.8	5	1	8	0	0	y-ion bias		0.9	100	20.97	8	100	622.047	2485.17	0.0003	0.1	-5.8	5.45	293601	53760.5	HOMO SAPIENS	NP_057274.1	NP_057274.1	CRNN	cornulin GN=CRNN	495	cornulin GN=CRNN
HEK293T	Rep2_24hpi	HOMO SAPIENS	RLDQGNLHTSVSSAQGQD	HEK_20220301_24hr	AP20220301_HEK293T_SARSCoV2_24hr_fxn1.14789.14789.3	3	1	HCD	30	96.2	12.6	1.17	1.35	11.43	11.25	0.8	80.6	10	1	1	1.33	5	25	339000	0	4	0	0	0		Hydrogen	454	(L)	RLDQGNLHTSVSSAQGQD	18	(A)		VRIMHRDQGQSSSKHm	HGDHSADKNGFkARYPA	NA	R L D\Q G N\L H\T\S\V\S\S\A\Q G Q-D	38.9	7	9	0	0	1	b-ion bias		0.573	100	27.98	0	100	638.309	1912.91	0.0008	0.4	-5.9	5.39	178918	53760.5	HOMO SAPIENS	NP_057274.1	NP_057274.1	CRNN	cornulin GN=CRNN	495	cornulin GN=CRNN
HEK293T	Rep2_24hpi	HOMO SAPIENS	RLDQGNLHTSVSSAQGQDAAQSEEK	HEK_20220301_24hr	AP20220301_HEK293T_SARSCoV2_24hr_fxn1.14561.14561.4	4	1	HCD	30	94.7	17.51	0.37	1.13	17.15	16.39	0.99	83	14	1	2	1.11	5	30	4400000	0	5	0	0	0		Hydrogen	454	(L)	RLDQGNLHTSVSSAQGQDAAQSEEK	25	(R)		AGGRSAAPPPFSPPARPFDWSCASGL	TRSSTSRYKPGTGSFSKDAQGPmGH	NA	R L D Q G N\L H\T\S\V\S S\A\Q/G Q/D/A/A/Q/S E/E K	36	9	7	7	0	0	unbiased		0.859	100	27.53	5	100	664.818	2656.26	-0.0036	-1.3	-7.7	4.75	368802	53760.5	HOMO SAPIENS	NP_057274.1	NP_057274.1	CRNN	cornulin GN=CRNN	495	cornulin GN=CRNN
HEK293T	Rep2_24hpi	HOMO SAPIENS	RLDQGNLHTSVSSAQGQDAAQSEEKRG	HEK_20220301_24hr	AP20220301_HEK293T_SARSCoV2_24hr_fxn1.13740.13740.4	4	1	HCD	30	91	21.19	0.3	1.2	20.9	19.99	0.83	79.4	15	2	3	0	4	30	2440000	0	5	0	0	0		Hydrogen	454	(L)	RLDQGNLHTSVSSAQGQDAAQSEEKRG	27	(I)		ALSLEQFDkVAnEVREMMAKHHKn	GSLHTRHHcQIPVPDPATHGQYIVS	NA	R L D\Q G N\L H|T|S\V/S\S A\Q/G\Q/D|A/A/Q/S E E K R G	40.7	11	9	9	3	0	unbiased		0.796	100	26.05	2	100	718.098	2869.38	-0.0061	-2.1	-8.7	5.49	465442	53760.5	HOMO SAPIENS	NP_057274.1	NP_057274.1	CRNN	cornulin GN=CRNN	495	cornulin GN=CRNN
HEK293T	Rep2_24hpi	HOMO SAPIENS	SQAVTGGHTQIQAGSHTETVEQDR	HEK_20220301_24hr	AP20220301_HEK293T_SARSCoV2_24hr_fxn1.12566.12566.4	4	1	HCD	30	94.2	12.98	2.74	3.08	10.24	9.9	0.98	82.6	11	0	1	0	7	22	1030000	0	6	0	0	0		Hydrogen	339	(T)	SQAVTGGHTQIQAGSHTETVEQDR	24	(S)		AQSVPIAKTETPnMSSSkSTAGSSQ	QSAVFCGRSGKQLKRcHSSQPG	NA	S Q|A|V/T G G/H/T Q I Q/A/G S-H/T/E/T V E Q D/R	33.3	8	2	11	2	1	y-ion bias		0.428	100	23.92	2	100	635.055	2537.2	0.0007	0.3	-2.1	5.26	329602	53760.5	HOMO SAPIENS	NP_057274.1	NP_057274.1	CRNN	cornulin GN=CRNN	495	cornulin GN=CRNN
HEK293T	Rep2_24hpi	HOMO SAPIENS	SQTSQAVTGGHTQIQAGSHTE	HEK_20220301_24hr	AP20220301_HEK293T_SARSCoV2_24hr_fxn1.12302.12302.3	3	1	HCD	30	93.3	14.34	2.69	3.84	11.65	10.51	0.35	73.5	11	0	0	0	9	30	4030000	0	7	0	0	0		Hydrogen	336	(R)	SQTSQAVTGGHTQIQAGSHTE	21	(T)		NTTASPQSnASHSARnGLPNV	NTTANISCPWYLPWHHK	NA	S Q|T|S Q/A/V/T/G G H/T Q I/Q A/G S/H T-E	23.8	5	2	10	2	1	y-ion bias		0.909	100	23.48	6	100	709.001	2124.99	-0.0017	-0.8	-0.8	5.97	205506	53760.5	HOMO SAPIENS	NP_057274.1	NP_057274.1	CRNN	cornulin GN=CRNN	495	cornulin GN=CRNN
HEK293T	Rep2_24hpi	HOMO SAPIENS	SQTSQAVTGGHTQIQAGSHTETVEQ	HEK_20220301_24hr	AP20220301_HEK293T_SARSCoV2_24hr_fxn1.15481.15481.3	3	1	HCD	30	97.4	6.3	4.03	4.37	2.27	1.93	0.13	58.2	9	0	0	0	16	30	4270000	0	8	0	0	0		Hydrogen	336	(R)	SQTSQAVTGGHTQIQAGSHTETVEQ	25	(D)		SMnINTRSVYnGITGQGQMPVGQQ	qSQEQWQEkEQRkTLQSPEQ	NA	S Q\T\S Q-A-V T G G-H T-Q I Q A G S-H-T E T-V/E/Q	24	6	2	2	0	7	internal-ion bias		0.899	100	29.23	7	100	861.405	2582.21	-0.0079	-3.1	1	5.22	302141	53760.5	HOMO SAPIENS	NP_057274.1	NP_057274.1	CRNN	cornulin GN=CRNN	495	cornulin GN=CRNN
HEK293T	Rep2_24hpi	HOMO SAPIENS	SQTSQAVTGGHTQIQAGSHTETVEQD	HEK_20220301_24hr	AP20220301_HEK293T_SARSCoV2_24hr_fxn1.15621.15621.3	3	1	HCD	30	98.4	12.51	4.99	5.41	7.51	7.1	0.18	70	10	0	0	0	10	30	5560000	0	8	0	0	0		Hydrogen	336	(R)	SQTSQAVTGGHTQIQAGSHTETVEQD	26	(R)		GSATVDELSWNnSkIDTFPTASAQD	NTnKKEGISDVVEGMELnSSITSQD	NA	S Q|T\S Q/A\V/T G G H T-Q I-Q A G S-H T E\T V E|Q/D	19.2	5	5	5	2	3	unbiased		0.939	100	29.47	6	100	899.749	2697.24	-0.0034	-1.3	5.6	4.8	295676	53760.5	HOMO SAPIENS	NP_057274.1	NP_057274.1	CRNN	cornulin GN=CRNN	495	cornulin GN=CRNN
HEK293T	Rep2_24hpi	HOMO SAPIENS	SQTSQAVTGGHTQIQAGSHTETVEQDR	HEK_20220301_24hr	AP20220301_HEK293T_SARSCoV2_24hr_fxn1.13997.13997.4	4	1	HCD	30	95.3	22.08	2.47	7.83	19.61	14.26	1.35	88.1	17	0	1	0	4	30	27400000	0	8	0	0	0		Hydrogen	336	(R)	SQTSQAVTGGHTQIQAGSHTETVEQDR	27	(S)		KSnSHFDLATNYNTTQINEkLEKD	TPTSYIIEAFSHASGSSWQTVAEnVk	NA	S Q|T|S Q/A/V/T/G G/H/T Q I/Q/A/G S/H/T/E/T/V E Q D/R	44.4	12	2	17	2	0	y-ion bias		0.938	100	26.53	7	100	714.089	2853.34	0.0001	0	-6.3	5.26	407743	53760.5	HOMO SAPIENS	NP_057274.1	NP_057274.1	CRNN	cornulin GN=CRNN	495	cornulin GN=CRNN
HEK293T	Rep2_24hpi	HOMO SAPIENS	SQTVSHGGAREQGQTQTQPGSGQR	HEK_20220301_24hr	AP20220301_HEK293T_SARSCoV2_24hr_fxn1.7385.7385.4	4	1	HCD	30	89.4	10.01	5.18	5.2	4.83	4.8	0.41	71.2	8	1	2	0	15	29	6830000	0	6	0	0	0		Hydrogen	363	(R)	SQTVSHGGAREQGQTQTQPGSGQR	24	(W)		ASGKGGVSWHYcPVADFAGARKV	qTNKTSSFcRSVRRQAGPPYP	NA	S Q\T V S H G G A-R E Q G Q\T\Q\T/Q/P G S G-Q/R	25	6	4	3	0	2	unbiased		0.957	100	14.83	0	100	621.299	2482.18	-0.0016	-0.6	0.3	9.34	315602	53760.5	HOMO SAPIENS	NP_057274.1	NP_057274.1	CRNN	cornulin GN=CRNN	495	cornulin GN=CRNN
HEK293T	Rep2_24hpi	HOMO SAPIENS	VIVKPHDPA	HEK_20220301_24hr	AP20220301_HEK293T_SARSCoV2_24hr_fxn1.11767.11767.2	2	1	HCD	30	92.8	4.22	-1.43	-0.34	5.65	4.56	0	60.1	5	0	1	0	10	22	329000	0	0	0	0	0		Hydrogen	44	(D)	VIVKPHDPA	9	(T)		VLVSMVSGLA	IVVSLKEGM	NA	V I|V/K/P H D/P-A	44.4	4	1	4	1	1	y-ion bias		0.905	81.4	22.5	3	100	488.284	975.562	-0.0007	-0.7	7.4	6.71	32696	53760.5	HOMO SAPIENS	NP_057274.1	NP_057274.1	CRNN	cornulin GN=CRNN	495	cornulin GN=CRNN
HEK293T	Rep2_24hpi	HOMO SAPIENS	VIVKPHDPATVDE	HEK_20220301_24hr	AP20220301_HEK293T_SARSCoV2_24hr_fxn1.16558.16558.3	3	1	HCD	30	92	7.53	3.45	4.86	4.08	2.67	1.06	61.5	7	0	1	0	14	30	5450000	0	1	0	0	0		Hydrogen	44	(D)	VIVKPHDPATVDE	13	(V)		LVVAPYELGKSDE	qQLITYKVISnE	NA	V I\V-K-P H D\P-A\T V/D/E	46.2	6	3	2	0	3	internal-ion bias		0.924	100	31.22	8	100	473.92	1419.75	-0.0011	-0.7	7.2	4.81	113981	53760.5	HOMO SAPIENS	NP_057274.1	NP_057274.1	CRNN	cornulin GN=CRNN	495	cornulin GN=CRNN
HEK293T	Rep2_24hpi	HOMO SAPIENS	VIVKPHDPATVDEVLR	HEK_20220301_24hr	AP20220301_HEK293T_SARSCoV2_24hr_fxn1.25486.25486.3	3	1	HCD	30	86.7	10.57	2.28	0.73	8.29	9.84	1.2	97.5	9	0	2	0	1	14	1060000	0	1	0	0	0		Hydrogen	44	(D)	VIVKPHDPATVDEVLR	16	(L)		IVPLcLQLKEVVTTL	ETVLQLFRLGnINAKA	NA	V I\V K/P H/D/P/A/T/V/D/E V L-R	43.8	7	1	8	0	1	y-ion bias		0.668	88.4	47.4	4	100	596.672	1788	-0.0009	-0.5	-0.2	5.38	78877	53760.5	HOMO SAPIENS	NP_057274.1	NP_057274.1	CRNN	cornulin GN=CRNN	495	cornulin GN=CRNN
HEK293T	Rep2_24hpi	HOMO SAPIENS	VKPHDPATVDEVLR	HEK_20220301_24hr	AP20220301_HEK293T_SARSCoV2_24hr_fxn1.19947.19947.3	3	1	HCD	30	79.4	5.93	1.69	0.84	4.24	5.09	0.1	93.7	6	0	2	0	1	9	356000	0	1	0	0	0		Hydrogen	46	(I)	VKPHDPATVDEVLR	14	(L)		MAKLKQMNDDLIR	GVAInFVKnDDIRI	NA	V K P H/D/P-A/T V/D/E V L R	28.6	4	0	5	0	1	y-ion bias		0.393	100	37.35	3	100	525.955	1575.85	0.0005	0.3	9.4	5.38	111104	53760.5	HOMO SAPIENS	NP_057274.1	NP_057274.1	CRNN	cornulin GN=CRNN	495	cornulin GN=CRNN
HEK293T	Rep1_24hpi	HOMO SAPIENS	EGSREIKDFKDFYLSIADH	HEK_20211112_24hr	AY20211112_HT_HEK293T_CIITA_SARS_classII_24hr_fxn2.32988.32988.3	3	1	HCD	34	96.3	8.2	2.17	4.02	6.03	4.18	1.17	51.9	9	3	3	1.07	16	30	1720000	0	3	0	0	0		Hydrogen	248	(C)	EGSREIKDFKDFYLSIADH	19	(Y)		GSPKGEELWLEEYPLESkH	LPFGAFVPGGPLYDGLQAGAADH		E G S R E\I K\D\F\K D F Y/L/S I/A/D/H	31.6	6	4	5	0	0	unbiased		0.879	82	52.53	0	100	757.377	2270.11	0.0065	2.8	7.8	4.83	273389	47188.6	HOMO SAPIENS	NP_006362.1	NP_006362.1	CRTAP	cartilage-associated protein precursor GN=CRTAP	401	cartilage-associated protein precursor GN=CRTAP
HEK293T	Rep1_24hpi	HOMO SAPIENS	EGSREIKDFKDFYLSIADH	HEK_20211112_24hr	AY20211112_HT_HEK293T_CIITA_SARS_classII_24hr_fxn2.32990.32990.4	4	1	HCD	34	97.9	8.42	4.87	4.98	3.55	3.43	0.49	59.3	6	3	3	0	15	30	5350000	0	3	0	0	0		Hydrogen	248	(C)	EGSREIKDFKDFYLSIADH	19	(Y)		DLEPTATGKEKQSPVFSLADH	LPFGAFVPGGPLYDGLQAGAADH		E G S R E I K D\F K D F Y L/S/I/A/D/H	26.3	5	1	5	0	0	y-ion bias		0.926	89.3	52.55	2	36.62	568.284	2270.11	0.0066	2.9	-6.4	4.83	276257	47188.6	HOMO SAPIENS	NP_006362.1	NP_006362.1	CRTAP	cartilage-associated protein precursor GN=CRTAP	401	cartilage-associated protein precursor GN=CRTAP
HEK293T	Rep1_24hpi	HOMO SAPIENS	FLQFAYFKANNLPKAIA	HEK_20211112_24hr	AY20211112_HT_HEK293T_CIITA_SARS_classII_24hr_fxn3.38277.38277.3	3	1	HCD	34	97.9	4.24	3.17	2.58	1.06	1.66	0.03	53	7	2	2	0	15	30	1660000	0	1	0	0	0		Hydrogen	150	(K)	FLQFAYFKANNLPKAIA	17	(A)		YKPVQIQkGSLEKGLPE	VGAFLRDLRDTSLAPPnI		F L\Q-F A-Y F K A N N L/P-K-A-I A	23.5	4	1	1	0	5	internal-ion bias		-0.034	31.6	66.35	0	100	652.695	1956.07	-0.0049	-2.5	-5.5	9.7	118861	47188.6	HOMO SAPIENS	NP_006362.1	NP_006362.1	CRTAP	cartilage-associated protein precursor GN=CRTAP	401	cartilage-associated protein precursor GN=CRTAP
HEK293T	Rep1_24hpi	HOMO SAPIENS	GSREIKDFKDFYLSIA	HEK_20211112_24hr	AY20211112_HT_HEK293T_CIITA_SARS_classII_24hr_fxn2.34362.34362.3	3	1	HCD	34	95.5	16.14	2.75	3.36	13.39	12.78	0.54	84.7	11	3	3	0	6	30	24400000	0	3	0	0	0		Hydrogen	249	(E)	GSREIKDFKDFYLSIA	16	(D)		NTKAQNYAATIFPSLHL	KFDFkPQKWYmVTI		G S R E\I\K\D\F\K\D\F\Y\L S/I-A	62.5	10	9	1	0	1	b-ion bias		0.975	97.1	54.8	11	35.53	630.333	1888.98	0.005	2.7	-3.3	6.12	169794	47188.6	HOMO SAPIENS	NP_006362.1	NP_006362.1	CRTAP	cartilage-associated protein precursor GN=CRTAP	401	cartilage-associated protein precursor GN=CRTAP
HEK293T	Rep1_24hpi	HOMO SAPIENS	GSREIKDFKDFYLSIA	HEK_20211112_24hr	AY20211112_HT_HEK293T_CIITA_SARS_classII_24hr_fxn3.31633.31633.3	3	1	HCD	34	98.7	9.87	4.37	4.59	5.51	5.28	0.17	70.1	8	3	3	0	11	30	2500000	0	3	0	0	0		Hydrogen	249	(E)	GSREIKDFKDFYLSIA	16	(D)		SKEESLRSFHSkIWL	SRGWLWISFLYGGLSF		G S R E\I K\D\F\K\D F\Y L S/I-A	31.2	5	6	1	0	1	b-ion bias		0.86	100	54.88	4	100	630.334	1888.98	0.0083	4.4	-1.5	6.12	171146	47188.6	HOMO SAPIENS	NP_006362.1	NP_006362.1	CRTAP	cartilage-associated protein precursor GN=CRTAP	401	cartilage-associated protein precursor GN=CRTAP
HEK293T	Rep1_24hpi	HOMO SAPIENS	GSREIKDFKDFYLSIAD	HEK_20211112_24hr	AY20211112_HT_HEK293T_CIITA_SARS_classII_24hr_fxn2.34050.34050.3	3	1	HCD	34	97.4	13.05	2.86	1.34	10.19	11.72	1.32	80	9	3	3	0	7	30	47400000	0	3	0	0	0		Hydrogen	249	(E)	GSREIKDFKDFYLSIAD	17	(H)		SIPGPIEYYFIKYDLAn	PSSDPKFQGLGVVESAVTAn		G S R E\I\K\D F\K\D F-Y\L S I/A/D	35.3	6	6	2	0	1	b-ion bias		0.941	97.8	54.33	13	32.69	668.675	2004.01	0.0023	1.1	4.7	4.87	216802	47188.6	HOMO SAPIENS	NP_006362.1	NP_006362.1	CRTAP	cartilage-associated protein precursor GN=CRTAP	401	cartilage-associated protein precursor GN=CRTAP
HEK293T	Rep1_24hpi	HOMO SAPIENS	HPDDEMMKRNMAYYKSLPGAED	HEK_20211112_24hr	AY20211112_HT_HEK293T_CIITA_SARS_classII_24hr_fxn2.18115.18115.3	3	1	HCD	34	97.2	7.7	5.83	2.24	1.87	5.46	1.25	70.8	8	2	3	3.25	12	30	6990000	0	3	0	0	0		Hydrogen	175	(K)	HPDDEMMKRNMAYYKSLPGAED	22	(Y)		GPAEDDKPPHcQLGPACNPTYVL	GVYTPNCAPGLQcHPPKDDEAPL		H P\D D E-M M K R N M A Y Y K-S/L/P G-A-E-D	22.7	5	1	2	0	5	internal-ion bias		0.869	100	29.92	8	100	866.722	2598.14	0.0084	3.2	3.2	4.96	204608	47188.6	HOMO SAPIENS	NP_006362.1	NP_006362.1	CRTAP	cartilage-associated protein precursor GN=CRTAP	401	cartilage-associated protein precursor GN=CRTAP
HEK293T	Rep1_24hpi	HOMO SAPIENS	HPDDEMMKRNMAYYKSLPGAED	HEK_20211112_24hr	AY20211112_HT_HEK293T_CIITA_SARS_classII_24hr_fxn2.18068.18068.4	4	1	HCD	34	99	5.2	2.42	1.76	2.78	3.43	1.03	61.6	6	2	3	0	13	30	63800000	0	3	0	0	0		Hydrogen	175	(K)	HPDDEMMKRNMAYYKSLPGAED	22	(Y)		GPAEDDKPPHCQLGPAcNPTYVL	LGKNPTDAYLDAmMnEAPGPInFT		H P\D D E-M M K R N M A Y Y-K S L/P G-A-E/D	13.6	3	1	2	0	4	internal-ion bias		0.949	85.5	29.92	6	19.3	650.294	2598.14	0.0104	4	4	4.96	213991	47188.6	HOMO SAPIENS	NP_006362.1	NP_006362.1	CRTAP	cartilage-associated protein precursor GN=CRTAP	401	cartilage-associated protein precursor GN=CRTAP
HEK293T	Rep2_24hpi	HOMO SAPIENS	HPDDEMMKRNMAYYKSLPGAED	HEK_20220301_24hr	AP20220301_HEK293T_SARSCoV2_24hr_fxn2.18632.18632.4	4	1	HCD	30	90.9	4.52	1.59	2.24	2.93	2.28	0.21	59.4	5	2	3	0	18	30	12500000	0	3	0	0	0	M181m M185m	Hydrogen	175	(K)	HPDDEMmKRNmAYYKSLPGAED	22	(Y)	HPDDEMmKRNmAYYKSLPGAED|HPDDEmmKRNMAYYKSLPGAED|HPDDEmMKRNmAYYKSLPGAED	PGPPSASDDEAARPYGGAKDVGnTDGGA	KDEnGTSVAEYPMSASQSnKGVDVn	NA	H P\D D E-M m K R N m A Y Y K S L/P G-A-E/D	13.6	3	1	2	0	3	internal-ion bias	m:Oxidized methionine	0.904	100	34.72	12	100	658.289	2598.14	31.9924	1	-9.7	4.96	156431	47188.6	HOMO SAPIENS	NP_006362.1	NP_006362.1	CRTAP	cartilage-associated protein precursor GN=CRTAP	401	cartilage-associated protein precursor GN=CRTAP
HEK293T	Rep2_24hpi	HOMO SAPIENS	HPDDEMMKRNMAYYKSLPGAED	HEK_20220301_24hr	AP20220301_HEK293T_SARSCoV2_24hr_fxn2.22902.22902.4	4	2	HCD	30	93.3	8.32	2.04	1.83	6.27	6.49	0.19	66	8	2	3	0	13	30	4020000	0	3	0	0	0	M180m	Hydrogen	175	(K)	HPDDEmMKRNMAYYKSLPGAED	22	(Y)	HPDDEmMKRNMAYYKSLPGAED|HPDDEMMKRNmAYYKSLPGAED|HPDDEMmKRNMAYYKSLPGAED	DACNFHDPHYPDNkFILPQEn	DEQPLIFkNDPYHPDHFNCAn	NA	H P\D D E-m M K R N M A\Y\Y K S\L/P G-A-E/D	22.7	5	4	2	0	3	b-ion bias	m:Oxidized methionine	0.97	100	42.02	3	100	654.29	2598.14	15.9964	0.6	3.2	4.96	171198	47188.6	HOMO SAPIENS	NP_006362.1	NP_006362.1	CRTAP	cartilage-associated protein precursor GN=CRTAP	401	cartilage-associated protein precursor GN=CRTAP
HEK293T	Rep2_24hpi	HOMO SAPIENS	HPDDEMMKRNMAYYKSLPGAED	HEK_20220301_24hr	AP20220301_HEK293T_SARSCoV2_24hr_fxn2.19244.19244.4	4	1	HCD	30	75.3	7.06	4.58	3.24	2.48	3.82	0.59	64.8	6	2	3	2.11	15	30	4710000	0	3	0	0	0	M180m M185m	Hydrogen	175	(K)	HPDDEmMKRNmAYYKSLPGAED	22	(Y)	HPDDEmMKRNmAYYKSLPGAED|HPDDEMmKRNmAYYKSLPGAED|HPDDEmmKRNMAYYKSLPGAED	PEQLnGGYnYNHmKAPLPHTSEn	KWCGAEGDYnVmVMELLGPSLED	NA	H P\D D E-m M K R N m A Y\Y K S L/P G-A/E/D	13.6	3	2	3	0	2	unbiased	m:Oxidized methionine	0.404	100	35.7	6	100	658.287	2598.14	31.9824	-2.8	-8.3	4.96	141979	47188.6	HOMO SAPIENS	NP_006362.1	NP_006362.1	CRTAP	cartilage-associated protein precursor GN=CRTAP	401	cartilage-associated protein precursor GN=CRTAP
HEK293T	Rep1_24hpi	HOMO SAPIENS	HPDDEMMKRNMAYYKSLPGAEDY	HEK_20211112_24hr	AY20211112_HT_HEK293T_CIITA_SARS_classII_24hr_fxn2.21540.21540.3	3	1	HCD	34	97.1	6.94	2.84	2.52	4.1	4.43	0.57	63.2	7	2	3	4.42	14	30	8460000	0	4	0	0	0		Hydrogen	175	(K)	HPDDEMMKRNMAYYKSLPGAEDY	23	(I)		QEWSAAGGPGEPQAAGASTLEPEATAnY	MISAEGMNAGGYGNLLMNSEQPQGEY		H P\D D E M M K R N M A Y\Y K S L/P G-A-E/D/Y	17.4	4	2	3	0	2	unbiased		0.891	100	35.08	7	100	921.077	2761.21	0.0116	4.2	-1.9	4.83	222026	47188.6	HOMO SAPIENS	NP_006362.1	NP_006362.1	CRTAP	cartilage-associated protein precursor GN=CRTAP	401	cartilage-associated protein precursor GN=CRTAP
HEK293T	Rep1_24hpi	HOMO SAPIENS	HPDDEMMKRNMAYYKSLPGAEDY	HEK_20211112_24hr	AY20211112_HT_HEK293T_CIITA_SARS_classII_24hr_fxn2.21503.21503.4	4	1	HCD	34	98.8	5.98	2.29	0.79	3.69	5.19	1.8	59.2	6	2	3	0	15	30	85700000	0	4	0	0	0		Hydrogen	175	(K)	HPDDEMMKRNMAYYKSLPGAEDY	23	(I)		SGPPYPAHPERCTSnEGTGKTQPEY	SEPQTKGTGEnSTCREPHAPYPPGY		H P\D D E M M K R N M A Y\Y K S L P G-A-E/D/Y	17.4	4	2	2	0	2	unbiased		0.978	96.8	35.08	10	26.27	691.059	2761.21	0.0099	3.6	-0.2	4.83	216926	47188.6	HOMO SAPIENS	NP_006362.1	NP_006362.1	CRTAP	cartilage-associated protein precursor GN=CRTAP	401	cartilage-associated protein precursor GN=CRTAP
HEK293T	Rep1_24hpi	HOMO SAPIENS	HPDDEMMKRNMAYYKSLPGAEDY	HEK_20211112_24hr	AY20211112_HT_HEK293T_CIITA_SARS_classII_24hr_fxn2.17698.17698.4	4	1	HCD	34	95.4	4.77	2.77	2.87	2.01	1.91	0.56	56.8	5	2	3	0	16	30	20900000	0	4	0	0	0	M180m	Hydrogen	175	(K)	HPDDEmMKRNMAYYKSLPGAEDY	23	(I)	HPDDEmMKRNMAYYKSLPGAEDY|HPDDEMMKRNmAYYKSLPGAEDY|HPDDEMmKRNMAYYKSLPGAEDY	qVQPDEKACSIQESAPVGTGmNGPDY	AEITCKDnKDGTCTVSYLPTAPGDY		H P\D D E m M K R N M A Y Y K S L P G-A-E/D/Y	17.4	4	1	2	0	2	unbiased	m:Oxidized methionine	0.919	97.4	29.32	9	100	695.059	2761.21	16.0091	5.1	4.2	4.83	202417	47188.6	HOMO SAPIENS	NP_006362.1	NP_006362.1	CRTAP	cartilage-associated protein precursor GN=CRTAP	401	cartilage-associated protein precursor GN=CRTAP
HEK293T	Rep2_24hpi	HOMO SAPIENS	HPDDEMMKRNMAYYKSLPGAEDY	HEK_20220301_24hr	AP20220301_HEK293T_SARSCoV2_24hr_fxn2.30253.30253.4	4	1	HCD	30	96	9.43	1.75	1.77	7.69	7.66	0.41	64.7	8	2	3	0	13	30	3710000	0	4	0	0	0		Hydrogen	175	(K)	HPDDEMMKRNMAYYKSLPGAEDY	23	(I)		SYGGmGKSTDKSYEEANIDECKIY	PEnQTLNYSSnQQEVLSSVTNEnY	NA	H P\D D E M M K R N M A\Y\Y\K S L P G-A-E/D|Y	26.1	6	5	2	1	2	b-ion bias		0.618	100	54.35	1	100	691.057	2761.21	0.0023	0.8	4	4.83	204427	47188.6	HOMO SAPIENS	NP_006362.1	NP_006362.1	CRTAP	cartilage-associated protein precursor GN=CRTAP	401	cartilage-associated protein precursor GN=CRTAP
HEK293T	Rep1_24hpi	HOMO SAPIENS	HPDDEMMKRNMAYYKSLPGAEDYIK	HEK_20211112_24hr	AY20211112_HT_HEK293T_CIITA_SARS_classII_24hr_fxn2.23152.23152.4	4	1	HCD	34	94.9	12.47	3.09	2.18	9.38	10.29	0.27	78.8	10	2	4	0	9	30	21900000	0	4	0	0	0		Hydrogen	175	(K)	HPDDEMMKRNMAYYKSLPGAEDYIK	25	(D)		DYEKDKVEnDFPHTnCQkSLSYLK	YIQEPNEDCLYLNVYVPTEDGSGAKK		H P\D D E M M K R N M A Y\Y\K/S L/P/G A E-D/Y-I/K	28	7	3	5	0	2	unbiased		0.921	97.6	37.57	11	100	751.355	3002.39	0.0121	4	8	5.52	447327	47188.6	HOMO SAPIENS	NP_006362.1	NP_006362.1	CRTAP	cartilage-associated protein precursor GN=CRTAP	401	cartilage-associated protein precursor GN=CRTAP
HEK293T	Rep1_24hpi	HOMO SAPIENS	HPDDEMMKRNMAYYKSLPGAEDYIKD	HEK_20211112_24hr	AY20211112_HT_HEK293T_CIITA_SARS_classII_24hr_fxn2.23267.23267.5	5	1	HCD	34	97	8.37	1.64	1.19	6.74	7.18	0.33	60	12	3	4	0	13	30	5730000	0	4	0	0	0	N184n	Hydrogen	175	(K)	HPDDEMMKRnMAYYKSLPGAEDYIKD	26	(L)		QNVAnRMEYSnITGSQDTDYHkFIKD	TKVHLSICFPEYTGPnTFEDAGnYIKn		H P\D D E\M M K R n M A Y Y K S-L/P/G-A-E/D-Y/I/K-D	38.5	10	2	5	0	5	internal-ion bias	n:Deamidated	-0.35	72.9	37.72	0	100	624.49	3117.41	1.0103	8.4	5.1	4.7	409974	47188.6	HOMO SAPIENS	NP_006362.1	NP_006362.1	CRTAP	cartilage-associated protein precursor GN=CRTAP	401	cartilage-associated protein precursor GN=CRTAP
HEK293T	Rep1_24hpi	HOMO SAPIENS	KRNMAYYKSLPGAED	HEK_20211112_24hr	AY20211112_HT_HEK293T_CIITA_SARS_classII_24hr_fxn2.10862.10862.3	3	1	HCD	34	98.9	11.05	4.21	1.35	6.84	9.7	2.74	72.8	7	2	3	0	9	30	53300000	0	3	0	0	0		Hydrogen	182	(M)	KRNMAYYKSLPGAED	15	(Y)		LSVPLSNYGVAPGQPED	SQPLVGPNDKRCKED		K R N M A Y\Y\K\S L|P G-A-E/D	33.3	5	4	2	1	2	b-ion bias		0.981	97.5	19.17	6	7.94	581.624	1742.85	0.005	2.9	-0.9	8.43	159856	47188.6	HOMO SAPIENS	NP_006362.1	NP_006362.1	CRTAP	cartilage-associated protein precursor GN=CRTAP	401	cartilage-associated protein precursor GN=CRTAP
HEK293T	Rep1_24hpi	HOMO SAPIENS	KRNMAYYKSLPGAED	HEK_20211112_24hr	AY20211112_HT_HEK293T_CIITA_SARS_classII_24hr_fxn3.10149.10149.3	3	1	HCD	34	98.4	10.52	2.02	2.19	8.5	8.33	0.23	72.6	9	2	3	0	11	30	1510000	0	3	0	0	0		Hydrogen	182	(M)	KRNMAYYKSLPGAED	15	(Y)		KEEkGERSRLEAPGn	NVNKSASPTATAEEQPV		K R N M A\Y\Y\K\S\L/P G-A-E/D	53.3	8	5	2	0	2	b-ion bias		0.599	100	19.37	2	100	581.623	1742.85	0.0017	1	-6.9	8.43	159865	47188.6	HOMO SAPIENS	NP_006362.1	NP_006362.1	CRTAP	cartilage-associated protein precursor GN=CRTAP	401	cartilage-associated protein precursor GN=CRTAP
HEK293T	Rep2_24hpi	HOMO SAPIENS	KRNMAYYKSLPGAED	HEK_20220301_24hr	AP20220301_HEK293T_SARSCoV2_24hr_fxn2.17769.17769.3	3	1	HCD	30	96.2	9.09	1.95	0.97	7.14	8.12	0.08	64.9	7	2	3	0	12	30	3040000	0	3	0	0	0		Hydrogen	182	(M)	KRNMAYYKSLPGAED	15	(Y)		LSVPLSNYGVAPGQPED	HSALKYHLQmLAAEn	NA	K R N M A Y\Y\K-S\L|P G\A-E/D	46.7	7	5	2	1	2	b-ion bias		0.74	83.3	33.15	3	100	581.624	1742.85	0.0029	1.7	-2.1	8.43	148109	47188.6	HOMO SAPIENS	NP_006362.1	NP_006362.1	CRTAP	cartilage-associated protein precursor GN=CRTAP	401	cartilage-associated protein precursor GN=CRTAP
HEK293T	Rep2_24hpi	HOMO SAPIENS	KRNMAYYKSLPGAED	HEK_20220301_24hr	AP20220301_HEK293T_SARSCoV2_24hr_fxn2.15235.15235.3	3	2	HCD	30	73.8	6.86	0.71	3.61	6.15	3.25	0.19	54.4	6	2	3	0	15	30	50000000	0	3	0	0	0	M185m	Hydrogen	182	(M)	KRNmAYYKSLPGAED	15	(Y)		NHEMLPVRYInKED	NISSNANMLRkGPAED	NA	K R N m A Y\Y\K-S L|P G-A\E/D	33.3	5	4	2	1	2	b-ion bias	m:Oxidized methionine	0.99	100	28.55	17	52.76	586.952	1742.85	15.9885	-3.7	-3.7	8.43	145981	47188.6	HOMO SAPIENS	NP_006362.1	NP_006362.1	CRTAP	cartilage-associated protein precursor GN=CRTAP	401	cartilage-associated protein precursor GN=CRTAP
HEK293T	Rep1_24hpi	HOMO SAPIENS	LQFAYFKANNLPKA	HEK_20211112_24hr	AY20211112_HT_HEK293T_CIITA_SARS_classII_24hr_fxn3.26898.26898.3	3	1	HCD	34	97.2	10.41	1.72	2.29	8.7	8.12	0.02	68.8	10	2	2	1.06	10	30	11300000	0	1	0	0	0		Hydrogen	151	(F)	LQFAYFKANNLPKA	14	(I)		QLVKSAYnFAKEIL	QFAYFKANNLPKAI		L Q\F A-Y/F/K/A N-N-L/P/K-A	57.1	8	1	5	0	4	y-ion bias		0.989	100	46.95	11	84.85	542.301	1624.88	0.0033	2	-4.1	9.7	80734	47188.6	HOMO SAPIENS	NP_006362.1	NP_006362.1	CRTAP	cartilage-associated protein precursor GN=CRTAP	401	cartilage-associated protein precursor GN=CRTAP
HEK293T	Rep2_24hpi	HOMO SAPIENS	LQFAYFKANNLPKA	HEK_20220301_24hr	AP20220301_HEK293T_SARSCoV2_24hr_fxn3.36305.36305.3	3	1	HCD	30	96	16.65	0.95	0.59	15.7	16.06	0.73	78.4	10	2	2	0	6	30	6850000	0	1	0	0	0		Hydrogen	151	(F)	LQFAYFKANNLPKA	14	(I)		QLVKSAYnFAKEIL	PDPAFIEPKGIQKNA	NA	L Q|F/A/Y/F/K/A/N N L/P/K-A	64.3	9	1	9	1	1	y-ion bias		0.963	88.4	65.33	7	84.36	542.3	1624.88	-0.0001	-0.1	-6.1	9.7	81936	47188.6	HOMO SAPIENS	NP_006362.1	NP_006362.1	CRTAP	cartilage-associated protein precursor GN=CRTAP	401	cartilage-associated protein precursor GN=CRTAP
HEK293T	Rep2_24hpi	HOMO SAPIENS	LQFAYFKANNLPKAIA	HEK_20220301_24hr	AP20220301_HEK293T_SARSCoV2_24hr_fxn3.41001.41001.3	3	1	HCD	30	97	9.96	1.47	0.71	8.49	9.25	1.19	72.4	8	2	2	0	8	30	9080000	0	1	0	0	0		Hydrogen	151	(F)	LQFAYFKANNLPKAIA	16	(A)		FYmSVVAGKPVLGKTVP	NILLFMGYSTKPQLAI	NA	L Q\F A-Y F-K/A N N L/P K-A-I-A	25	4	1	2	0	5	internal-ion bias		0.922	92.5	73.58	4	51.08	603.674	1809.01	0.0008	0.4	4.8	9.7	74337	47188.6	HOMO SAPIENS	NP_006362.1	NP_006362.1	CRTAP	cartilage-associated protein precursor GN=CRTAP	401	cartilage-associated protein precursor GN=CRTAP
HEK293T	Rep1_24hpi	HOMO SAPIENS	MKRNMAYYKSLPGAED	HEK_20211112_24hr	AY20211112_HT_HEK293T_CIITA_SARS_classII_24hr_fxn2.11126.11126.3	3	1	HCD	34	98.1	9.72	2.22	1.66	7.51	8.06	0.17	66.4	8	2	3	0	12	30	22100000	0	3	0	0	0	M181m	Hydrogen	181	(M)	mKRNMAYYKSLPGAED	16	(Y)	mKRNMAYYKSLPGAED|MKRNmAYYKSLPGAED	EnKnGASGRSAnkLHVY	DKSKYDEIFYnLAPAD		m K R N M A\Y\Y\K S\L/P G-A-E/D	37.5	6	4	2	0	2	b-ion bias	m:Oxidized methionine	0.946	100	19.6	8	31.15	630.637	1873.89	16.0026	4.1	-1.4	8.19	169979	47188.6	HOMO SAPIENS	NP_006362.1	NP_006362.1	CRTAP	cartilage-associated protein precursor GN=CRTAP	401	cartilage-associated protein precursor GN=CRTAP
HEK293T	Rep1_24hpi	HOMO SAPIENS	MKRNMAYYKSLPGAED	HEK_20211112_24hr	AY20211112_HT_HEK293T_CIITA_SARS_classII_24hr_fxn2.11134.11134.4	4	1	HCD	34	98.9	8.71	5.58	5.16	3.13	3.55	1.52	66.5	7	2	3	0	15	30	4530000	0	3	0	0	0	M185m	Hydrogen	181	(M)	MKRNmAYYKSLPGAED	16	(Y)	MKRNmAYYKSLPGAED|mKRNMAYYKSLPGAED	FInGFGKKYnEWNRD	FRNWEnYKKGFGnID		M K R N m A\Y\Y\K-S L P G-A-E/D	37.5	6	3	1	0	3	internal-ion bias	m:Oxidized methionine	0.921	86.4	19.6	3	82.07	473.228	1873.89	15.9988	2.1	5.6	8.19	169757	47188.6	HOMO SAPIENS	NP_006362.1	NP_006362.1	CRTAP	cartilage-associated protein precursor GN=CRTAP	401	cartilage-associated protein precursor GN=CRTAP
HEK293T	Rep2_24hpi	HOMO SAPIENS	MKRNMAYYKSLPGAED	HEK_20220301_24hr	AP20220301_HEK293T_SARSCoV2_24hr_fxn2.15459.15459.3	3	1	HCD	30	93.2	6.41	0.26	0.7	6.15	5.71	0.12	55.2	7	2	3	0	16	30	4280000	0	3	0	0	0	M181m M185m	Hydrogen	181	(M)	mKRNmAYYKSLPGAED	16	(Y)		WIYFVKGDYDRAEED	LAGKDAAAEYDELAEPQD	NA	m K R N m A\Y Y\K\S L/P G-A-E/D	25	4	3	2	0	2	unbiased	m:Oxidized methionine	0.115	100	29.03	0	100	635.965	1873.89	31.986	-2	7.4	8.19	159424	47188.6	HOMO SAPIENS	NP_006362.1	NP_006362.1	CRTAP	cartilage-associated protein precursor GN=CRTAP	401	cartilage-associated protein precursor GN=CRTAP
HEK293T	Rep2_24hpi	HOMO SAPIENS	MKRNMAYYKSLPGAED	HEK_20220301_24hr	AP20220301_HEK293T_SARSCoV2_24hr_fxn2.15366.15366.4	4	1	HCD	30	96.8	7.35	3.32	3.53	4.04	3.82	0.27	65.1	5	2	3	0	16	30	4620000	0	3	0	0	0	M181m M185m	Hydrogen	181	(M)	mKRNmAYYKSLPGAED	16	(Y)		QAEESSHLELKYnLED	nGLSDEKVRWQETVEn	NA	m K R N m A Y\Y\K S L P G-A-E/D	25	4	2	1	0	2	unbiased	m:Oxidized methionine	0.412	100	28.87	1	77.46	477.226	1873.89	31.9899	0	6.4	8.19	162406	47188.6	HOMO SAPIENS	NP_006362.1	NP_006362.1	CRTAP	cartilage-associated protein precursor GN=CRTAP	401	cartilage-associated protein precursor GN=CRTAP
HEK293T	Rep1_24hpi	HOMO SAPIENS	MKRNMAYYKSLPGAEDY	HEK_20211112_24hr	AY20211112_HT_HEK293T_CIITA_SARS_classII_24hr_fxn2.15509.15509.3	3	1	HCD	34	97.4	14.02	-0.98	-0.55	15	14.58	0.45	76.4	11	2	3	0	7	30	19600000	0	4	0	0	0		Hydrogen	181	(M)	MKRNMAYYKSLPGAEDY	17	(I)		FSQSEAPGYVRLDkDDPA	LYAFSYNPKSSKEMRES		M K R N M\A\Y\Y\K\S\L\P G-A-E/D/Y	58.8	10	7	2	0	2	b-ion bias		0.855	95.3	26.08	5	50.51	679.659	2036.96	0.0058	2.8	3.3	8.14	201369	47188.6	HOMO SAPIENS	NP_006362.1	NP_006362.1	CRTAP	cartilage-associated protein precursor GN=CRTAP	401	cartilage-associated protein precursor GN=CRTAP
HEK293T	Rep1_24hpi	HOMO SAPIENS	MKRNMAYYKSLPGAEDY	HEK_20211112_24hr	AY20211112_HT_HEK293T_CIITA_SARS_classII_24hr_fxn2.14691.14691.3	3	1	HCD	34	98.6	7.15	2.47	1.61	4.68	5.53	2.47	41.4	8	2	3	0	16	30	31300000	0	4	0	0	0	M181m	Hydrogen	181	(M)	mKRNMAYYKSLPGAEDY	17	(I)		QFTFQDEQPEVGKHISY	SFEDKPWRkPGADLSDY		m K\R N M A Y\Y\K S\L P G-A-E/D/Y	29.4	5	4	2	0	2	b-ion bias	m:Oxidized methionine	0.929	100	24.97	7	35.73	684.987	2036.96	15.9911	-1.9	-8.9	8.14	172813	47188.6	HOMO SAPIENS	NP_006362.1	NP_006362.1	CRTAP	cartilage-associated protein precursor GN=CRTAP	401	cartilage-associated protein precursor GN=CRTAP
HEK293T	Rep2_24hpi	HOMO SAPIENS	MKRNMAYYKSLPGAEDY	HEK_20220301_24hr	AP20220301_HEK293T_SARSCoV2_24hr_fxn2.20416.20416.3	3	1	HCD	30	93.6	11.5	5.8	2.42	5.7	9.08	1.43	67.7	7	2	3	3.28	11	30	45800000	0	4	0	0	0	M181m M185m	Hydrogen	181	(M)	mKRNmAYYKSLPGAEDY	17	(I)		AIEIARMLcNIAEQPDY	qKDDmMMPIDLGEkTIY	NA	m K R N m A/Y Y\K S\L|P G-A\E/D|Y	29.4	5	5	4	2	1	unbiased	m:Oxidized methionine	0.986	100	37.6	21	100	690.32	2036.96	31.9877	-1	-2.7	8.14	169543	47188.6	HOMO SAPIENS	NP_006362.1	NP_006362.1	CRTAP	cartilage-associated protein precursor GN=CRTAP	401	cartilage-associated protein precursor GN=CRTAP
HEK293T	Rep2_24hpi	HOMO SAPIENS	MKRNMAYYKSLPGAEDY	HEK_20220301_24hr	AP20220301_HEK293T_SARSCoV2_24hr_fxn2.20472.20472.4	4	1	HCD	30	75.7	4.78	0.77	0.47	4.01	4.31	0.23	47.2	6	2	3	0	18	30	12000000	0	4	0	0	0	M181m M185m	Hydrogen	181	(M)	mKRNmAYYKSLPGAEDY	17	(I)		AIEIARMLcNIAEQPDY	DQmNQLKQYEHnIInY	NA	m K R N m A/Y Y K S\L\P G-A-E/D/Y	29.4	5	2	3	0	2	unbiased	m:Oxidized methionine	0.983	91.6	37.75	16	100	517.992	2036.96	31.9881	-0.8	-2.4	8.14	167132	47188.6	HOMO SAPIENS	NP_006362.1	NP_006362.1	CRTAP	cartilage-associated protein precursor GN=CRTAP	401	cartilage-associated protein precursor GN=CRTAP
HEK293T	Rep1_24hpi	HOMO SAPIENS	QFAYFKANNLPKAIA	HEK_20211112_24hr	AY20211112_HT_HEK293T_CIITA_SARS_classII_24hr_fxn3.26355.26355.3	3	1	HCD	34	98.8	6.98	1.91	2.27	5.07	4.71	0.2	57.9	8	2	2	1.09	12	30	2940000	0	1	0	0	0		Hydrogen	152	(L)	QFAYFKANNLPKAIA	15	(A)		TFSAPNLLLLAKPHSS	LAKPFDKFQFERLG		Q F\A Y-F K-A N N-L/P K-A-I-A	26.7	4	1	1	0	6	internal-ion bias		0.464	87.5	45.97	3	100	565.981	1695.92	0.0061	3.6	-8.8	9.7	84087	47188.6	HOMO SAPIENS	NP_006362.1	NP_006362.1	CRTAP	cartilage-associated protein precursor GN=CRTAP	401	cartilage-associated protein precursor GN=CRTAP
HEK293T	Rep1_24hpi	HOMO SAPIENS	RNMAYYKSLPGAED	HEK_20211112_24hr	AY20211112_HT_HEK293T_CIITA_SARS_classII_24hr_fxn2.13901.13901.3	3	1	HCD	34	98.4	6.44	0.83	0.66	5.61	5.77	0.41	58.6	6	2	2	0	13	30	4310000	0	3	0	0	0		Hydrogen	183	(K)	RNMAYYKSLPGAED	14	(Y)		SPEIGAPFNTnEPIQ	AFYRGSVYPSQPAGD		R N M A Y\Y\K\S L P G-A-E/D	35.7	5	3	1	0	2	b-ion bias		0.872	80.9	23.77	6	100	538.926	1614.76	0.0056	3.5	-0.5	6.19	122394	47188.6	HOMO SAPIENS	NP_006362.1	NP_006362.1	CRTAP	cartilage-associated protein precursor GN=CRTAP	401	cartilage-associated protein precursor GN=CRTAP
HEK293T	Rep2_24hpi	HOMO SAPIENS	DPSPVTKGTAAESGEEAARA	HEK_20220301_24hr	AP20220301_HEK293T_SARSCoV2_24hr_fxn2.44380.44380.2	2	1	HCD	30	97.2	4.16	2.41	2.14	1.75	2.01	0.21	59.6	5	2	2	2.5	15	30	9710000	0	4	0	0	0		Hydrogen	139	(P)	DPSPVTKGTAAESGEEAARA	20	(I)		LPSSPDGPSGSPSSSKERAT	nPDGVLSKMENLPEInTA	NA	D P\S|P-V T/K G-T A A E S G E-E A A R A	10	2	2	2	1	3	internal-ion bias		0.914	100	78.65	15	100	972.474	1943.93	0.0097	5	5	4.41	183521	190213	HOMO SAPIENS	NP_001615.2	NP_001615.2	CRYBG1	beta/gamma crystallin domain-containing protein 1 GN=CRYBG1	1723	beta/gamma crystallin domain-containing protein 1 GN=CRYBG1
HEK293T	Rep1_24hpi	HOMO SAPIENS	AFGTIAIQLAHHRGAK	HEK_20211112_24hr	AY20211112_HT_HEK293T_CIITA_SARS_classII_24hr_fxn3.15909.15909.4	4	1	HCD	34	98.9	4.56	-5.51	-5.51	10.07	10.07	-5.51	53.3	6	1	2	0	14	30	11200000	0	1	0	0	0		Hydrogen	156	(S)	AFGTIAIQLAHHRGAK	16	(V)		RTEQIAKQFTSIAVV	RVAISTFQKAIQETV		A F G T I/A I/Q/L/A/H/H R G A K	25	4	0	6	0	0	y-ion bias		0.942	79.1	28.85	13	100	423.494	1690.95	0.004	2.4	3.2	11	61054	39095.2	HOMO SAPIENS	NP_665857.2	NP_665857.2	CRYZL1	quinone oxidoreductase-like protein 1 GN=CRYZL1	349	quinone oxidoreductase-like protein 1 GN=CRYZL1
HEK293T	Rep2_24hpi	HOMO SAPIENS	AFGTIAIQLAHHRGAK	HEK_20220301_24hr	AP20220301_HEK293T_SARSCoV2_24hr_fxn3.24466.24466.3	3	1	HCD	30	92	12.8	5.12	5.01	7.69	7.8	1.42	76.5	9	1	2	0	10	27	8440000	0	1	0	0	0		Hydrogen	156	(S)	AFGTIAIQLAHHRGAK	16	(V)		AFKEkVKTNLETLQ	FAASLVKGQGRICRK	NA	A F|G/T/I/A/I/Q L/A/H/H R G A K	43.8	7	1	9	1	0	y-ion bias		0.941	59.3	45.28	6	100	564.322	1690.95	0.0009	0.5	7.9	11	65851	39095.2	HOMO SAPIENS	NP_665857.2	NP_665857.2	CRYZL1	quinone oxidoreductase-like protein 1 GN=CRYZL1	349	quinone oxidoreductase-like protein 1 GN=CRYZL1
HEK293T	Rep2_24hpi	HOMO SAPIENS	AFGTIAIQLAHHRGAK	HEK_20220301_24hr	AP20220301_HEK293T_SARSCoV2_24hr_fxn3.24453.24453.4	4	1	HCD	30	96.3	13.02	3.05	2.77	9.97	10.25	0.07	72.4	9	1	2	0	11	30	22500000	0	1	0	0	0		Hydrogen	156	(S)	AFGTIAIQLAHHRGAK	16	(V)		IAVASIFEKNKLTEQ	QRYILGIASSRTKPT	NA	A F\G T/I/A/I/Q/L/A/H/H R G A K	43.8	7	1	8	0	0	y-ion bias		0.934	83.2	45.28	12	85.77	423.493	1690.95	0.0006	0.4	7.8	11	65851	39095.2	HOMO SAPIENS	NP_665857.2	NP_665857.2	CRYZL1	quinone oxidoreductase-like protein 1 GN=CRYZL1	349	quinone oxidoreductase-like protein 1 GN=CRYZL1
HEK293T	Rep1_24hpi	HOMO SAPIENS	FGTIAIQLAHHRGAK	HEK_20211112_24hr	AY20211112_HT_HEK293T_CIITA_SARS_classII_24hr_fxn3.12897.12897.3	3	1	HCD	34	93.8	12.26	4.64	4.9	7.62	7.36	0.24	79.3	8	1	2	0	9	30	1800000	0	1	0	0	0		Hydrogen	157	(A)	FGTIAIQLAHHRGAK	15	(V)		LTIKQnQLYKALW	VAAVALKKIGYDASDV		F G\T I/A/I/Q/L/A/H/H R G A K	40	6	1	7	0	0	y-ion bias		0.6	100	23.95	2	100	540.644	1619.91	0.0032	2	0.3	11	57541	39095.2	HOMO SAPIENS	NP_665857.2	NP_665857.2	CRYZL1	quinone oxidoreductase-like protein 1 GN=CRYZL1	349	quinone oxidoreductase-like protein 1 GN=CRYZL1
HEK293T	Rep1_24hpi	HOMO SAPIENS	KEVQDGIELQAGDEVE	HEK_20211112_24hr	AY20211112_HT_HEK293T_CIITA_SARS_classII_24hr_fxn1.17426.17426.2	2	1	HCD	34	100	6.56	3.57	2.62	2.99	3.94	0.38	86.5	8	1	1	0	1	11	802000	0	0	0	0	0		Hydrogen	749	(V)	KEVQDGIELQAGDEVE	16	(F)		LQnDEQLKQnIDkE	TDAGLKESPLQTPTEDG		K E V Q D\G I\E\L\Q-A G D-E-V/E	37.5	6	4	1	0	3	b-ion bias		-0.77	87.2	31.85	0	100	879.927	1758.84	0.0071	4.1	4.1	3.96	153633	94596.2	HOMO SAPIENS	NP_001229820.1	NP_001229820.1|NP_001123995.1|NP_001007554.1|NP_001229822.1	CSDE1	cold shock domain-containing protein E1 isoform 4 GN=CSDE1	844	cold shock domain-containing protein E1 isoform 4 GN=CSDE1
HEK293T	Rep2_24hpi	HOMO SAPIENS	VKEVQDGIELQAGDEVE	HEK_20220301_24hr	AP20220301_HEK293T_SARSCoV2_24hr_fxn1.28528.28528.2	2	1	HCD	30	92	7.07	-0.15	0.43	7.22	6.64	0.22	82.4	7	1	1	1.61	3	14	185000	0	0	0	0	0		Hydrogen	748	(H)	VKEVQDGIELQAGDEVE	17	(F)		QDTVQEQLkELQEnL	QEKQIEAkIEDLENE	NA	V K E V Q D\G I\E\L\Q\A G D E/V/E	29.4	5	5	2	0	0	b-ion bias		-0.827	100	52.87	0	100	929.457	1857.91	-0.0011	-0.6	-0.6	3.96	171384	94596.2	HOMO SAPIENS	NP_001229820.1	NP_001229820.1|NP_001123995.1|NP_001007554.1|NP_001229822.1	CSDE1	cold shock domain-containing protein E1 isoform 4 GN=CSDE1	844	cold shock domain-containing protein E1 isoform 4 GN=CSDE1
HEK293T	Rep2_24hpi	HOMO SAPIENS	NPKIHLAQSLHKLST	HEK_20220301_24hr	AP20220301_HEK293T_SARSCoV2_24hr_fxn3.19742.19742.3	3	1	HCD	30	88.6	9.74	-7.1	NA	16.84	9.74	-7.1	73.6	11	2	2	0	7	27	697000	0	3	0	0	0		Hydrogen	923	(N)	NPKIHLAQSLHKLST	15	(A)		TRSLHKHQPVRINT		NA	N/P K/I/H\L/A Q/S L/H/K-L/S/T	60	9	1	9	0	1	y-ion bias		0.518	86.9	36.5	2	100	562.993	1686.96	-0.0002	-0.1	8.1	10	54614	111213	HOMO SAPIENS	NP_001307.2	NP_001307.2|NP_001349691.1|NP_001243064.1	CSE1L	exportin-2 isoform 1 GN=CSE1L	971	exportin-2 isoform 1 GN=CSE1L
HEK293T	Rep2_24hpi	HOMO SAPIENS	NPKIHLAQSLHKLST	HEK_20220301_24hr	AP20220301_HEK293T_SARSCoV2_24hr_fxn3.19736.19736.4	4	1	HCD	30	92.1	10.26	-2.92	-2.63	13.18	12.89	-2.92	73.2	9	2	2	0	11	30	6180000	0	3	0	0	0		Hydrogen	923	(N)	NPKIHLAQSLHKLST	15	(A)		NPKQRIHIKKHKC	PKLHSSAAVHRLKKD	NA	N/P K/I H/L/A Q/S L/H/K L/S/T	33.3	5	0	9	0	0	y-ion bias		0.931	100	36.52	10	81.88	422.497	1686.96	-0.0004	-0.2	-3	10	54612	111213	HOMO SAPIENS	NP_001307.2	NP_001307.2|NP_001349691.1|NP_001243064.1	CSE1L	exportin-2 isoform 1 GN=CSE1L	971	exportin-2 isoform 1 GN=CSE1L
HEK293T	Rep1_24hpi	HOMO SAPIENS	NPKIHLAQSLHKLSTA	HEK_20211112_24hr	AY20211112_HT_HEK293T_CIITA_SARS_classII_24hr_fxn3.12593.12593.4	4	1	HCD	34	97.5	5.27	-0.15	-0.03	5.42	5.29	0.3	58.6	9	2	2	0	13	30	29400000	0	3	0	0	0		Hydrogen	923	(N)	NPKIHLAQSLHKLSTA	16	(C)		ILHKPVHRLFNSSLP	LHLFSADmKKVGIkL		N P K-I-H\L-A Q S L/H/K-L-S/T A	43.8	7	1	3	0	5	internal-ion bias		0.955	82.1	23.47	6	17.26	440.257	1758	0.0045	2.6	-6.1	10	55752	111213	HOMO SAPIENS	NP_001307.2	NP_001307.2|NP_001349691.1|NP_001243064.1	CSE1L	exportin-2 isoform 1 GN=CSE1L	971	exportin-2 isoform 1 GN=CSE1L
HEK293T	Rep2_24hpi	HOMO SAPIENS	NPKIHLAQSLHKLSTA	HEK_20220301_24hr	AP20220301_HEK293T_SARSCoV2_24hr_fxn3.20935.20935.3	3	1	HCD	30	85.5	16.63	-1.24	NA	17.87	16.63	-1.24	87.6	14	2	2	0	5	30	5360000	0	3	0	0	0		Hydrogen	923	(N)	NPKIHLAQSLHKLSTA	16	(C)		NKPLSLHSSRKLKSY		NA	N/P K/I/H\L/A\Q/S/L/H|K-L-S/T-A	87.5	14	3	9	1	3	y-ion bias		0.864	94.7	38.65	7	100	586.673	1758	0.0014	0.8	0.8	10	60068	111213	HOMO SAPIENS	NP_001307.2	NP_001307.2|NP_001349691.1|NP_001243064.1	CSE1L	exportin-2 isoform 1 GN=CSE1L	971	exportin-2 isoform 1 GN=CSE1L
HEK293T	Rep1_24hpi	HOMO SAPIENS	NPKIHLAQSLHKLSTACPG	HEK_20211112_24hr	AY20211112_HT_HEK293T_CIITA_SARS_classII_24hr_fxn3.13508.13508.3	3	1	HCD	34	94.9	7.7	2.85	3.45	4.86	4.26	0.15	54.6	9	2	2	1.06	16	30	522000	0	3	0	0	0		Hydrogen	923	(N)	NPKIHLAQSLHKLSTACPG	19	(R)		NLLAREKSIPLPLMYCGP	HITKTAYLAVRSTPGVPCT		N P K\I\H\L A-Q S L H-K-L S\T A/C/P G	21.1	4	4	2	0	3	b-ion bias	C:Carbamidomethylation,	0.532	86.9	24.83	0	100	691.375	2072.11	0.0026	1.3	3.1	10	155605	111213	HOMO SAPIENS	NP_001307.2	NP_001307.2|NP_001349691.1|NP_001243064.1	CSE1L	exportin-2 isoform 1 GN=CSE1L	971	exportin-2 isoform 1 GN=CSE1L
HEK293T	Rep2_24hpi	HOMO SAPIENS	QSGDFHVINGVLRTAH	HEK_20220301_24hr	AP20220301_HEK293T_SARSCoV2_24hr_fxn2.35748.35748.3	3	1	HCD	30	91	16.53	0	NA	16.53	16.53	NA	78.5	11	1	1	0	8	30	21400000	0	2	0	0	0	Q139q	Hydrogen	139	(F)	qSGDFHVINGVLRTAH	16	(S)				NA	q S G D\F/H|V/I/N/G\V/L/R\T A/H	62.5	10	4	8	1	0	y-ion bias	q:Pyroglutamic acid	0.969	89.2	63.58	10	100	578.628	1750.9	-17.0278	-0.7	0	6.92	163111	111213	HOMO SAPIENS	NP_001307.2	NP_001307.2|NP_001349691.1|NP_001243064.1	CSE1L	exportin-2 isoform 1 GN=CSE1L	971	exportin-2 isoform 1 GN=CSE1L
HEK293T	Rep1_24hpi	HOMO SAPIENS	QSGDFHVINGVLRTAHS	HEK_20211112_24hr	AY20211112_HT_HEK293T_CIITA_SARS_classII_24hr_fxn2.28427.28427.3	3	1	HCD	34	96.5	7	0	NA	7	7	NA	43.7	8	1	1	0	15	30	12200000	0	3	0	0	0	Q139q	Hydrogen	139	(F)	qSGDFHVINGVLRTAHS	17	(L)					q S\G D\F H\V/I/N/G V/L R\T A H S	17.6	3	4	4	0	0	unbiased	q:Pyroglutamic acid	0.898	100	45.37	13	100	607.641	1837.93	-17.0205	3.3	0	6.92	177313	111213	HOMO SAPIENS	NP_001307.2	NP_001307.2|NP_001349691.1|NP_001243064.1	CSE1L	exportin-2 isoform 1 GN=CSE1L	971	exportin-2 isoform 1 GN=CSE1L
HEK293T	Rep1_24hpi	HOMO SAPIENS	SGDFHVINGVLRTAH	HEK_20211112_24hr	AY20211112_HT_HEK293T_CIITA_SARS_classII_24hr_fxn2.20120.20120.3	3	1	HCD	34	99.5	11.97	0	-1.64	11.97	13.61	NA	79	8	1	1	0	12	30	38500000	0	2	0	0	0		Hydrogen	140	(Q)	SGDFHVINGVLRTAH	15	(S)			FGIHVAELAnFPkH		S G\D\F H|V|I/N/G V/L R T A/H	33.3	5	4	6	2	0	unbiased		0.78	94.4	33.05	5	11.18	541.62	1622.84	0.0066	4.1	0	6.66	118544	111213	HOMO SAPIENS	NP_001307.2	NP_001307.2|NP_001349691.1|NP_001243064.1	CSE1L	exportin-2 isoform 1 GN=CSE1L	971	exportin-2 isoform 1 GN=CSE1L
HEK293T	Rep2_24hpi	HOMO SAPIENS	SGDFHVINGVLRTAH	HEK_20220301_24hr	AP20220301_HEK293T_SARSCoV2_24hr_fxn2.28648.28648.3	3	1	HCD	30	91.8	19.63	0.83	-0.96	18.8	20.59	0.3	88.8	11	1	1	0	5	30	11200000	0	2	0	0	0		Hydrogen	140	(Q)	SGDFHVINGVLRTAH	15	(S)		nVWNQINKKFPAY	FGIHVAELAnFPkH	NA	S G\D\F/H|V|I/N/G\V/L R T\A|H	66.7	10	7	7	3	0	unbiased		0.969	96.8	51.72	3	100	541.618	1622.84	-0.0009	-0.6	3.9	6.66	128901	111213	HOMO SAPIENS	NP_001307.2	NP_001307.2|NP_001349691.1|NP_001243064.1	CSE1L	exportin-2 isoform 1 GN=CSE1L	971	exportin-2 isoform 1 GN=CSE1L
HEK293T	Rep2_24hpi	HOMO SAPIENS	SGDFHVINGVLRTAH	HEK_20220301_24hr	AP20220301_HEK293T_SARSCoV2_24hr_fxn2.28658.28658.4	4	1	HCD	30	76.5	15.96	2.89	-0.29	13.08	16.26	1.03	83.8	10	1	1	0	8	30	13000000	0	2	0	0	0		Hydrogen	140	(Q)	SGDFHVINGVLRTAH	15	(S)		nVWNQINKKFPAY	SLYRTFVPAmTAIH	NA	S/G\D/F/H/V/I/N/G V/L R T A/H	60	9	1	9	0	0	y-ion bias		0.98	92.8	51.72	7	51.35	406.465	1622.84	-0.001	-0.6	3.8	6.66	128475	111213	HOMO SAPIENS	NP_001307.2	NP_001307.2|NP_001349691.1|NP_001243064.1	CSE1L	exportin-2 isoform 1 GN=CSE1L	971	exportin-2 isoform 1 GN=CSE1L
HEK293T	Rep1_24hpi	HOMO SAPIENS	FTAPMGTVLSPDYPEGYGNN	HEK_20211112_24hr	AY20211112_HT_HEK293T_CIITA_SARS_classII_24hr_fxn2.40191.40191.2	2	1	HCD	34	98.8	4.35	2.19	1.69	2.15	2.65	0.19	34.7	7	0	0	6.99	15	30	29200000	0	5	0	0	0	M729m	Hydrogen	725	(N)	FTAPmGTVLSPDYPEGYGNN	20	(L)		PYPPDSPVTKQPPDAcAFP	PFAcADPPQKTVPSDPPYP		F T A P\m G T V L S P-D-Y P-E G Y/G/N/N	20	4	1	3	0	3	internal-ion bias	m:Oxidized methionine	0.965	100	64.28	17	100	1073.48	2129.95	16.0031	3.8	-4.8	3.67	146127	414265	HOMO SAPIENS	NP_937756.1	NP_937756.1|NP_937757.1|NP_443132.3|NP_001350114.1	CSMD3	CUB and sushi domain-containing protein 3 isoform 1 GN=CSMD3	3707	CUB and sushi domain-containing protein 3 isoform 1 GN=CSMD3
HEK293T	Rep1_24hpi	HOMO SAPIENS	ASSSGSKAEFIVG	HEK_20211112_24hr	AY20211112_HT_HEK293T_CIITA_SARS_classII_24hr_fxn1.21919.21919.2	2	1	HCD	34	96.9	4.86	2.7	2.08	2.16	2.78	1.01	67.9	5	1	1	0	4	11	1390000	0	4	0	0	0		Acetyl	2	(M)	ASSSGSKAEFIVG	13	(G)		LQIEPYESFGV	FCEVCkKLVG		A S\S S G S\K A\E\F I/V G	7.7	1	4	1	0	0	b-ion bias		0.807	100	39.48	7	100	641.32	1281.63	0.0012	1	-2.2	6.05	88067	42221.8	HOMO SAPIENS	NP_001020276.1	NP_001020276.1|NP_001883.4|NP_001258670.1	CSNK1A1	casein kinase I isoform alpha isoform 1 GN=CSNK1A1	365	casein kinase I isoform alpha isoform 1 GN=CSNK1A1
HEK293T	Rep1_24hpi	HOMO SAPIENS	GTARYASINAHLGIEQ	HEK_20211112_24hr	AY20211112_HT_HEK293T_CIITA_SARS_classII_24hr_fxn2.18150.18150.3	3	1	HCD	34	98.9	10.16	3.14	3.24	7.02	6.92	0.33	65.7	8	1	1	0	13	30	253000000	0	3	0	0	0		Hydrogen	211	(T)	GTARYASINAHLGIEQ	16	(S)		QPYPSLTFAHDRVAV	YFPPSRASVHAVLGEA		G T\A R Y A S\I\N\A\H\L G\I E/Q	31.2	5	7	1	0	0	b-ion bias		0.381	68.4	30.7	8	100	567.631	1700.87	0.007	4.1	1.7	6.75	139840	42221.8	HOMO SAPIENS	NP_001020276.1	NP_001020276.1|NP_001883.4|NP_001258670.1|NP_001258671.1	CSNK1A1	casein kinase I isoform alpha isoform 1 GN=CSNK1A1	365	casein kinase I isoform alpha isoform 1 GN=CSNK1A1
HEK293T	Rep1_24hpi	HOMO SAPIENS	LPWQGLKAATKK	HEK_20211112_24hr	AY20211112_HT_HEK293T_CIITA_SARS_classII_24hr_fxn3.13053.13053.3	3	1	HCD	34	99.2	6.09	0	NA	6.09	6.09	NA	55.4	7	2	3	0	14	30	11400000	0	1	0	0	0		Hydrogen	247	(S)	LPWQGLKAATKK	12	(Q)					L/P/W/Q/G-L K/A A T K/K	50	6	0	6	0	1	y-ion bias		0.993	76.8	24.18	9	31.54	447.608	1340.81	0.0033	2.5	0	10.3	22666	42221.8	HOMO SAPIENS	NP_001020276.1	NP_001020276.1|NP_001883.4|NP_001258670.1|NP_001258671.1	CSNK1A1	casein kinase I isoform alpha isoform 1 GN=CSNK1A1	365	casein kinase I isoform alpha isoform 1 GN=CSNK1A1
HEK293T	Rep1_24hpi	HOMO SAPIENS	RTSLPWQGLKAATKK	HEK_20211112_24hr	AY20211112_HT_HEK293T_CIITA_SARS_classII_24hr_fxn3.12913.12913.3	3	1	HCD	34	97.3	13.69	2.09	1.21	11.6	12.47	1.17	75.1	9	3	4	0	9	30	728000	0	3	0	0	0		Hydrogen	244	(N)	RTSLPWQGLKAATKK	15	(Q)		VGnFKVRIRPEQIK	KLFSHITSARkARK		R T S\L\P W\Q|G\L|K/A\A T K/K	46.7	7	7	4	2	0	unbiased		-0.661	44.6	23.92	0	100	562.335	1684.99	0.005	3	3	11.26	38114	42221.8	HOMO SAPIENS	NP_001020276.1	NP_001020276.1|NP_001883.4|NP_001258670.1|NP_001258671.1	CSNK1A1	casein kinase I isoform alpha isoform 1 GN=CSNK1A1	365	casein kinase I isoform alpha isoform 1 GN=CSNK1A1
HEK293T	Rep1_24hpi	HOMO SAPIENS	RTSLPWQGLKAATKK	HEK_20211112_24hr	AY20211112_HT_HEK293T_CIITA_SARS_classII_24hr_fxn3.12895.12895.4	4	1	HCD	34	97.9	15.27	3.18	0.87	12.09	14.4	1.32	85	9	3	4	0	7	30	7340000	0	3	0	0	0		Hydrogen	244	(N)	RTSLPWQGLKAATKK	15	(Q)		SRTITWNRKITVPL	SRTLPSPIRVLVTVm		R T S\L|P/W-Q/G L/K/A A T/K/K	46.7	7	2	7	1	1	y-ion bias		0.896	100	23.92	6	50.24	422.003	1684.99	0.0061	3.6	3.6	11.26	33647	42221.8	HOMO SAPIENS	NP_001020276.1	NP_001020276.1|NP_001883.4|NP_001258670.1|NP_001258671.1	CSNK1A1	casein kinase I isoform alpha isoform 1 GN=CSNK1A1	365	casein kinase I isoform alpha isoform 1 GN=CSNK1A1
HEK293T	Rep2_24hpi	HOMO SAPIENS	RTSLPWQGLKAATKK	HEK_20220301_24hr	AP20220301_HEK293T_SARSCoV2_24hr_fxn3.21292.21292.4	4	1	HCD	30	93.1	17.74	4	2.11	13.74	15.63	1.49	91.1	10	3	4	0	6	30	2950000	0	3	0	0	0		Hydrogen	244	(N)	RTSLPWQGLKAATKK	15	(Q)		SRTITWNRKITVPL	EIRRKMIGSRTPLK	NA	R T S\L|P/W/Q/G L/K/A/A T/K/K	53.3	8	2	9	1	0	y-ion bias		0.813	83	39.27	3	100	422.002	1684.99	-0.0003	-0.2	-0.2	11.26	40635	42221.8	HOMO SAPIENS	NP_001020276.1	NP_001020276.1|NP_001883.4|NP_001258670.1|NP_001258671.1	CSNK1A1	casein kinase I isoform alpha isoform 1 GN=CSNK1A1	365	casein kinase I isoform alpha isoform 1 GN=CSNK1A1
HEK293T	Rep1_24hpi	HOMO SAPIENS	SLPWQGLKAATKK	HEK_20211112_24hr	AY20211112_HT_HEK293T_CIITA_SARS_classII_24hr_fxn3.15260.15260.3	3	1	HCD	34	97.8	9.74	4.7	4.35	5.04	5.4	0.95	63.7	7	2	3	0	9	24	4850000	0	2	0	0	0		Hydrogen	246	(T)	SLPWQGLKAATKK	13	(Q)		PLSWPLFKKALGA	SLAPAEAWKAKKK		S L|P/W-Q/G L K/A A T/K/K	38.5	5	1	6	1	1	y-ion bias		0.997	58.2	27.65	8	100	476.618	1427.84	0.0026	1.8	-1	10.3	36902	42221.8	HOMO SAPIENS	NP_001020276.1	NP_001020276.1|NP_001883.4|NP_001258670.1|NP_001258671.1	CSNK1A1	casein kinase I isoform alpha isoform 1 GN=CSNK1A1	365	casein kinase I isoform alpha isoform 1 GN=CSNK1A1
HEK293T	Rep1_24hpi	HOMO SAPIENS	TSLPWQGLKAATKK	HEK_20211112_24hr	AY20211112_HT_HEK293T_CIITA_SARS_classII_24hr_fxn3.16573.16573.3	3	1	HCD	34	99.3	12.58	-2	-1.66	14.58	14.23	0.48	68.1	11	2	3	0	9	30	9310000	0	3	0	0	0		Hydrogen	245	(R)	TSLPWQGLKAATKK	14	(Q)		WPMkMKPIKLSK	AWEVVTSAILRVGK		T S\L/P/W/Q/G-L/K/A A-T/K/K	71.4	10	1	8	0	2	y-ion bias		0.981	85.9	29.9	11	55.94	510.301	1528.88	0.0047	3.1	9.9	10.3	39668	42221.8	HOMO SAPIENS	NP_001020276.1	NP_001020276.1|NP_001883.4|NP_001258670.1|NP_001258671.1	CSNK1A1	casein kinase I isoform alpha isoform 1 GN=CSNK1A1	365	casein kinase I isoform alpha isoform 1 GN=CSNK1A1
HEK293T	Rep2_24hpi	HOMO SAPIENS	TSLPWQGLKAATKK	HEK_20220301_24hr	AP20220301_HEK293T_SARSCoV2_24hr_fxn3.25903.25903.3	3	1	HCD	30	97.7	13.73	4.98	5.94	8.75	7.79	0.16	77.8	7	2	3	0	11	30	1250000	0	3	0	0	0		Hydrogen	245	(R)	TSLPWQGLKAATKK	14	(Q)		STILLNRWLATkA	SLTPWKPSKSTLLA	NA	T S|L/P/W/Q/G L K A A-T K/K	35.7	5	1	6	1	1	y-ion bias		0.721	90.4	47.4	1	100	510.299	1528.88	-0.002	-1.3	-1.3	10.3	51774	42221.8	HOMO SAPIENS	NP_001020276.1	NP_001020276.1|NP_001883.4|NP_001258670.1|NP_001258671.1	CSNK1A1	casein kinase I isoform alpha isoform 1 GN=CSNK1A1	365	casein kinase I isoform alpha isoform 1 GN=CSNK1A1
HEK293T	Rep2_24hpi	HOMO SAPIENS	TSLPWQGLKAATKK	HEK_20220301_24hr	AP20220301_HEK293T_SARSCoV2_24hr_fxn3.25915.25915.4	4	1	HCD	30	91.6	11.79	-0.19	0.65	11.97	11.14	1.91	71.7	9	2	3	0	4	21	3630000	0	3	0	0	0		Hydrogen	245	(R)	TSLPWQGLKAATKK	14	(Q)		WPMkMKPIKLSK	SLTPWKPSKSTLLA	NA	T S\L/P/W/Q/G L/K/A/A T K/K	50	7	1	8	0	0	y-ion bias		0.991	91.6	47.42	11	100	382.976	1528.88	-0.001	-0.7	6.1	10.3	52671	42221.8	HOMO SAPIENS	NP_001020276.1	NP_001020276.1|NP_001883.4|NP_001258670.1|NP_001258671.1	CSNK1A1	casein kinase I isoform alpha isoform 1 GN=CSNK1A1	365	casein kinase I isoform alpha isoform 1 GN=CSNK1A1
HEK293T	Rep1_24hpi	HOMO SAPIENS	GKKGNLVYIIDFGLA	HEK_20211112_24hr	AY20211112_HT_HEK293T_CIITA_SARS_classII_24hr_fxn3.40262.40262.2	2	1	HCD	34	96.2	5.42	0.26	0.51	5.17	4.92	0.5	51.1	7	1	2	6.5	13	30	609000	0	1	0	0	0		Hydrogen	139	(L)	GKKGNLVYIIDFGLA	15	(K)		SIYLGPFRLSLKDV	QILDFIYTGKLLPS		G K\K G\N L V\Y\I\I D\F G-L-A	26.7	4	6	0	0	2	b-ion bias		0.181	68.7	70.03	2	100	804.464	1607.92	0.0044	2.7	2.7	8.5	26449	49405.5	HOMO SAPIENS	NP_001350678.1	NP_001350678.1|NP_001276841.1|NP_001884.2|NP_620693.1	CSNK1D	casein kinase I isoform delta isoform 3 GN=CSNK1D	427	casein kinase I isoform delta isoform 3 GN=CSNK1D
HEK293T	Rep1_24hpi	HOMO SAPIENS	GKKGNLVYIIDFGLA	HEK_20211112_24hr	AY20211112_HT_HEK293T_CIITA_SARS_classII_24hr_fxn2.43676.43676.3	3	1	HCD	34	98.2	10.98	4.69	1.54	6.29	9.44	3.15	68.6	8	1	2	1.06	10	30	14000000	0	1	0	0	0		Hydrogen	139	(L)	GKKGNLVYIIDFGLA	15	(K)		IDLYLRTPTKKPY	IPKKTPTRLYLDY		G K\K G\N L\V\Y\I\I D\F-G/L A	33.3	5	7	1	0	1	b-ion bias		0.986	97.4	70.43	15	100	536.645	1607.92	0.004	2.5	2.5	8.5	39707	49405.5	HOMO SAPIENS	NP_001350678.1	NP_001350678.1|NP_001276841.1|NP_001884.2|NP_620693.1	CSNK1D	casein kinase I isoform delta isoform 3 GN=CSNK1D	427	casein kinase I isoform delta isoform 3 GN=CSNK1D
HEK293T	Rep1_24hpi	HOMO SAPIENS	GKKGNLVYIIDFGLA	HEK_20211112_24hr	AY20211112_HT_HEK293T_CIITA_SARS_classII_24hr_fxn3.40200.40200.3	3	1	HCD	34	99.4	10.39	2.15	4.18	8.23	6.21	0.05	75.4	8	1	2	0	8	30	17800000	0	1	0	0	0		Hydrogen	139	(L)	GKKGNLVYIIDFGLA	15	(K)		MTkTILVRKEYAL	SLYRVAAVLLQFnL		G K K G N L V\Y\I\I-D-F-G/L-A	53.3	8	3	1	0	4	internal-ion bias		0.975	95.8	70	13	80.7	536.645	1607.92	0.0057	3.6	1.5	8.5	38124	49405.5	HOMO SAPIENS	NP_001350678.1	NP_001350678.1|NP_001276841.1|NP_001884.2|NP_620693.1	CSNK1D	casein kinase I isoform delta isoform 3 GN=CSNK1D	427	casein kinase I isoform delta isoform 3 GN=CSNK1D
HEK293T	Rep2_24hpi	HOMO SAPIENS	GKKGNLVYIIDFGLA	HEK_20220301_24hr	AP20220301_HEK293T_SARSCoV2_24hr_fxn3.47498.47498.3	3	1	HCD	30	94	7.02	0	NA	7.02	7.02	NA	37.8	6	1	2	0	15	30	7710000	0	1	0	0	0		Hydrogen	139	(L)	GKKGNLVYIIDFGLA	15	(K)				NA	G K K G N L\V\Y\I\I D\F G/L A	20	3	5	1	0	0	b-ion bias		0.929	70.7	85.27	12	100	536.643	1607.92	-0.0009	-0.6	0	8.5	46145	49405.5	HOMO SAPIENS	NP_001350678.1	NP_001350678.1|NP_001276841.1|NP_001884.2|NP_620693.1	CSNK1D	casein kinase I isoform delta isoform 3 GN=CSNK1D	427	casein kinase I isoform delta isoform 3 GN=CSNK1D
HEK293T	Rep1_24hpi	HOMO SAPIENS	GKKGNLVYIIDFGLAK	HEK_20211112_24hr	AY20211112_HT_HEK293T_CIITA_SARS_classII_24hr_fxn3.32570.32570.2	2	1	HCD	34	98.5	19.29	-1.53	1.06	20.82	18.24	-1.53	91.3	11	1	3	2.12	4	30	4420000	0	1	0	0	0		Hydrogen	139	(L)	GKKGNLVYIIDFGLAK	16	(K)		PHLKLHVFQTFkAK	ETVLVLVNAVYFkAK		G K\K G\N L|V|Y/I|I/D/F/G/L/A/K	62.5	10	5	10	3	0	y-ion bias		0.774	100	56.52	5	100	868.511	1736.01	0.0046	2.7	8.4	9.53	28201	49405.5	HOMO SAPIENS	NP_001350678.1	NP_001350678.1|NP_001276841.1|NP_001884.2|NP_620693.1	CSNK1D	casein kinase I isoform delta isoform 3 GN=CSNK1D	427	casein kinase I isoform delta isoform 3 GN=CSNK1D
HEK293T	Rep1_24hpi	HOMO SAPIENS	GKKGNLVYIIDFGLAK	HEK_20211112_24hr	AY20211112_HT_HEK293T_CIITA_SARS_classII_24hr_fxn2.35372.35372.3	3	2	HCD	34	97.2	14.29	0	NA	14.29	14.29	NA	81.1	11	1	3	1.11	8	30	50500000	0	1	0	0	0		Hydrogen	139	(L)	GKKGNLVYIIDFGLAK	16	(K)					G K\K G\N L\V|Y\I/I/D/F/G-L/A/K	62.5	10	5	7	1	1	unbiased		0.986	96.8	56.47	12	36.04	579.343	1736.01	0.0055	3.2	0	9.53	29380	49405.5	HOMO SAPIENS	NP_001350678.1	NP_001350678.1|NP_001276841.1|NP_001884.2|NP_620693.1	CSNK1D	casein kinase I isoform delta isoform 3 GN=CSNK1D	427	casein kinase I isoform delta isoform 3 GN=CSNK1D
HEK293T	Rep1_24hpi	HOMO SAPIENS	GKKGNLVYIIDFGLAK	HEK_20211112_24hr	AY20211112_HT_HEK293T_CIITA_SARS_classII_24hr_fxn3.32518.32518.3	3	2	HCD	34	98.6	16.12	0	NA	16.12	16.12	NA	78.4	12	1	3	1.11	7	30	228000000	0	1	0	0	0		Hydrogen	139	(L)	GKKGNLVYIIDFGLAK	16	(K)					G K\K G\N-L\V|Y|I/I/D/F/G/L/A/K	75	12	5	9	2	1	unbiased		0.992	99.7	56.5	15	14.22	579.344	1736.01	0.0056	3.2	0	9.53	29380	49405.5	HOMO SAPIENS	NP_001350678.1	NP_001350678.1|NP_001276841.1|NP_001884.2|NP_620693.1	CSNK1D	casein kinase I isoform delta isoform 3 GN=CSNK1D	427	casein kinase I isoform delta isoform 3 GN=CSNK1D
HEK293T	Rep1_24hpi	HOMO SAPIENS	GKKGNLVYIIDFGLAK	HEK_20211112_24hr	AY20211112_HT_HEK293T_CIITA_SARS_classII_24hr_fxn2.35423.35423.4	4	1	HCD	34	97.3	12.17	0	NA	12.17	12.17	NA	60.2	9	1	3	0	9	30	7140000	0	1	0	0	0		Hydrogen	139	(L)	GKKGNLVYIIDFGLAK	16	(K)					G K K G N L\V\Y\I I/D/F/G/L/A/K	50	8	3	6	0	0	y-ion bias		0.878	70.2	56.45	11	100	434.76	1736.01	0.0077	4.4	0	9.53	26082	49405.5	HOMO SAPIENS	NP_001350678.1	NP_001350678.1|NP_001276841.1|NP_001884.2|NP_620693.1	CSNK1D	casein kinase I isoform delta isoform 3 GN=CSNK1D	427	casein kinase I isoform delta isoform 3 GN=CSNK1D
HEK293T	Rep1_24hpi	HOMO SAPIENS	GKKGNLVYIIDFGLAK	HEK_20211112_24hr	AY20211112_HT_HEK293T_CIITA_SARS_classII_24hr_fxn3.32536.32536.4	4	2	HCD	34	97.4	10.55	-0.63	-1.56	11.19	12.11	4.44	73.9	9	1	3	0	10	30	34900000	0	1	0	0	0		Hydrogen	139	(L)	GKKGNLVYIIDFGLAK	16	(K)		VSSKFLSREKVkSAK	LVLHPQLATGnFIIKA		G K K G N L\V\Y\I I/D/F/G-L/A/K	50	8	3	5	0	1	unbiased		0.989	87.6	56.5	17	49.93	434.76	1736.01	0.006	3.5	5.8	9.53	29424	49405.5	HOMO SAPIENS	NP_001350678.1	NP_001350678.1|NP_001276841.1|NP_001884.2|NP_620693.1	CSNK1D	casein kinase I isoform delta isoform 3 GN=CSNK1D	427	casein kinase I isoform delta isoform 3 GN=CSNK1D
HEK293T	Rep2_24hpi	HOMO SAPIENS	GKKGNLVYIIDFGLAK	HEK_20220301_24hr	AP20220301_HEK293T_SARSCoV2_24hr_fxn2.41404.41404.3	3	1	HCD	30	89	13.86	1.15	1.06	12.71	12.8	0.21	77.6	10	1	3	0	11	30	8170000	0	1	0	0	0		Hydrogen	139	(L)	GKKGNLVYIIDFGLAK	16	(K)		LKETLYKYVVPRGVA	nIRAKIYAILGKLDF	NA	G K K G N L\V|Y|I|I/D/F/G-L/A-K	62.5	10	4	7	3	2	unbiased		0.964	96.7	73.47	10	100	579.342	1736.01	-0.0004	-0.2	-0.2	9.53	31821	49405.5	HOMO SAPIENS	NP_001350678.1	NP_001350678.1|NP_001276841.1|NP_001884.2|NP_620693.1	CSNK1D	casein kinase I isoform delta isoform 3 GN=CSNK1D	427	casein kinase I isoform delta isoform 3 GN=CSNK1D
HEK293T	Rep2_24hpi	HOMO SAPIENS	GKKGNLVYIIDFGLAK	HEK_20220301_24hr	AP20220301_HEK293T_SARSCoV2_24hr_fxn3.40702.40702.3	3	2	HCD	30	96.7	16.89	3.85	4.36	13.03	12.52	1.9	85.4	10	1	3	0	6	30	132000000	0	1	0	0	0		Hydrogen	139	(L)	GKKGNLVYIIDFGLAK	16	(K)		LKETLYKYVVPRGVA	nIRAKIYAILGKLDF	NA	G K K G N L\V|Y|I|I/D/F/G-L/A-K	62.5	10	4	7	3	2	unbiased		0.989	85.3	72.93	11	29.89	579.341	1736.01	-0.0006	-0.3	-0.3	9.53	33850	49405.5	HOMO SAPIENS	NP_001350678.1	NP_001350678.1|NP_001276841.1|NP_001884.2|NP_620693.1	CSNK1D	casein kinase I isoform delta isoform 3 GN=CSNK1D	427	casein kinase I isoform delta isoform 3 GN=CSNK1D
HEK293T	Rep2_24hpi	HOMO SAPIENS	GKKGNLVYIIDFGLAK	HEK_20220301_24hr	AP20220301_HEK293T_SARSCoV2_24hr_fxn3.40613.40613.4	4	2	HCD	30	92.8	13.25	0.61	2.01	12.64	11.24	0.22	79	10	1	3	0	10	30	44800000	0	1	0	0	0		Hydrogen	139	(L)	GKKGNLVYIIDFGLAK	16	(K)		LKEYTKTRPIQFIV	nIRAKIYAILGKLDF	NA	G K K G N L\V\Y\I\I/D/F/G-L/A/K	62.5	10	4	5	0	1	unbiased		0.986	94.3	72.93	11	41.74	434.757	1736.01	-0.0025	-1.5	-1.5	9.53	33912	49405.5	HOMO SAPIENS	NP_001350678.1	NP_001350678.1|NP_001276841.1|NP_001884.2|NP_620693.1	CSNK1D	casein kinase I isoform delta isoform 3 GN=CSNK1D	427	casein kinase I isoform delta isoform 3 GN=CSNK1D
HEK293T	Rep1_24hpi	HOMO SAPIENS	GKKGNLVYIIDFGLAKK	HEK_20211112_24hr	AY20211112_HT_HEK293T_CIITA_SARS_classII_24hr_fxn2.29837.29837.3	3	1	HCD	34	99.3	4.44	0	0.7	4.44	3.73	NA	48.6	10	2	4	1.08	15	30	82900000	0	1	0	0	0		Hydrogen	139	(L)	GKKGNLVYIIDFGLAKK	17	(Y)			VGIGIGPPTLSKPTQTKGL		G K\K G\N L\V|Y\I/I D/F G-L/A/K-K	41.2	7	5	5	1	2	unbiased		-0.899	37.9	48.22	0	100	622.04	1864.11	0.0009	0.5	0	9.83	20349	49405.5	HOMO SAPIENS	NP_001350678.1	NP_001350678.1|NP_001276841.1|NP_001884.2|NP_620693.1	CSNK1D	casein kinase I isoform delta isoform 3 GN=CSNK1D	427	casein kinase I isoform delta isoform 3 GN=CSNK1D
HEK293T	Rep1_24hpi	HOMO SAPIENS	GKKGNLVYIIDFGLAKK	HEK_20211112_24hr	AY20211112_HT_HEK293T_CIITA_SARS_classII_24hr_fxn3.27202.27202.3	3	4	HCD	34	99.7	17.06	0.64	-2.95	16.42	20.01	0.64	86.8	11	2	4	0	6	30	286000000	0	1	0	0	0		Hydrogen	139	(L)	GKKGNLVYIIDFGLAKK	17	(Y)		IkTRVAYVIPNLIPPQ	VGKSSLINSLRRQHLR		G K K G N L\V|Y|I|I/D/F/G-L/A/K/K	64.7	11	4	9	3	1	y-ion bias		0.986	99.5	47.55	20	22.5	622.041	1864.11	0.0026	1.4	1.4	9.83	21326	49405.5	HOMO SAPIENS	NP_001350678.1	NP_001350678.1|NP_001276841.1|NP_001884.2|NP_620693.1	CSNK1D	casein kinase I isoform delta isoform 3 GN=CSNK1D	427	casein kinase I isoform delta isoform 3 GN=CSNK1D
HEK293T	Rep1_24hpi	HOMO SAPIENS	GKKGNLVYIIDFGLAKK	HEK_20211112_24hr	AY20211112_HT_HEK293T_CIITA_SARS_classII_24hr_fxn2.29786.29786.4	4	1	HCD	34	85.8	11.86	0	NA	11.86	11.86	NA	68	11	2	4	0	8	26	51900000	0	1	0	0	0		Hydrogen	139	(L)	GKKGNLVYIIDFGLAKK	17	(Y)					G K K G N L\V\Y\I/I/D/F/G-L/A/K/K	64.7	11	3	7	0	1	y-ion bias		0.929	97.4	47.55	13	12.65	466.783	1864.11	0.0059	3.1	0	9.83	17464	49405.5	HOMO SAPIENS	NP_001350678.1	NP_001350678.1|NP_001276841.1|NP_001884.2|NP_620693.1	CSNK1D	casein kinase I isoform delta isoform 3 GN=CSNK1D	427	casein kinase I isoform delta isoform 3 GN=CSNK1D
HEK293T	Rep1_24hpi	HOMO SAPIENS	GKKGNLVYIIDFGLAKK	HEK_20211112_24hr	AY20211112_HT_HEK293T_CIITA_SARS_classII_24hr_fxn3.27183.27183.4	4	3	HCD	34	99.3	15.37	-1.53	-1.53	16.9	16.9	-1.53	79.9	12	2	4	1.1	8	30	1900000000	0	1	0	0	0		Hydrogen	139	(L)	GKKGNLVYIIDFGLAKK	17	(Y)		FIDAKGYLKEIARKVI	FVKRAIEKLYGKADII		G K\K G\N L\V\Y\I/I/D/F/G-L/A/K/K	64.7	11	5	7	0	1	unbiased		0.987	98.9	47.55	20	7.75	466.783	1864.11	0.0061	3.3	3.3	9.83	17430	49405.5	HOMO SAPIENS	NP_001350678.1	NP_001350678.1|NP_001276841.1|NP_001884.2|NP_620693.1	CSNK1D	casein kinase I isoform delta isoform 3 GN=CSNK1D	427	casein kinase I isoform delta isoform 3 GN=CSNK1D
HEK293T	Rep2_24hpi	HOMO SAPIENS	GKKGNLVYIIDFGLAKK	HEK_20220301_24hr	AP20220301_HEK293T_SARSCoV2_24hr_fxn3.35838.35838.3	3	2	HCD	30	99	19.7	3.23	3.52	16.47	16.18	1.89	93	11	2	4	0	4	30	179000000	0	1	0	0	0		Hydrogen	139	(L)	GKKGNLVYIIDFGLAKK	17	(Y)		VYLkARSLLGLLVnYV	YLKTEKKLFWPkIK	NA	G K K G N L\V|Y|I|I/D/F/G-L/A/K/K	64.7	11	4	9	3	1	y-ion bias		0.994	95.5	64.6	11	21.02	622.038	1864.11	-0.0052	-2.8	3.3	9.83	23177	49405.5	HOMO SAPIENS	NP_001350678.1	NP_001350678.1|NP_001276841.1|NP_001884.2|NP_620693.1	CSNK1D	casein kinase I isoform delta isoform 3 GN=CSNK1D	427	casein kinase I isoform delta isoform 3 GN=CSNK1D
HEK293T	Rep2_24hpi	HOMO SAPIENS	GKKGNLVYIIDFGLAKK	HEK_20220301_24hr	AP20220301_HEK293T_SARSCoV2_24hr_fxn3.35936.35936.4	4	2	HCD	30	99.5	14.43	0.29	1.28	14.14	13.15	0.87	82.7	9	2	4	0	9	30	1220000000	0	1	0	0	0		Hydrogen	139	(L)	GKKGNLVYIIDFGLAKK	17	(Y)		EAKRLIYVLYkLLEA	YLKTEKKLFWPkIK	NA	G K K G N L\V\Y\I|I/D/F/G L/A K/K	41.2	7	4	6	1	0	unbiased		0.994	99.8	64.6	12	2.51	466.781	1864.11	-0.0046	-2.5	3.5	9.83	23195	49405.5	HOMO SAPIENS	NP_001350678.1	NP_001350678.1|NP_001276841.1|NP_001884.2|NP_620693.1	CSNK1D	casein kinase I isoform delta isoform 3 GN=CSNK1D	427	casein kinase I isoform delta isoform 3 GN=CSNK1D
HEK293T	Rep1_24hpi	HOMO SAPIENS	GKKGNLVYIIDFGLAKKY	HEK_20211112_24hr	AY20211112_HT_HEK293T_CIITA_SARS_classII_24hr_fxn3.30245.30245.3	3	2	HCD	34	98.7	19.71	2.45	-2.16	17.26	21.86	2.45	95.7	13	2	4	1.08	2	30	319000000	0	2	0	0	0		Hydrogen	139	(L)	GKKGNLVYIIDFGLAKKY	18	(R)		GVDAPGIAKIFGDKGVVLSAI	GLELYKRLKEFLKNYL		G K\K G\N L\V\Y\I|I/D/F/G-L/A/K/K-Y	66.7	12	6	7	1	2	unbiased		0.984	94.8	52.62	13	8.92	676.395	2027.17	0.0016	0.8	8.3	9.7	50449	49405.5	HOMO SAPIENS	NP_001350678.1	NP_001350678.1|NP_001276841.1|NP_001884.2|NP_620693.1	CSNK1D	casein kinase I isoform delta isoform 3 GN=CSNK1D	427	casein kinase I isoform delta isoform 3 GN=CSNK1D
HEK293T	Rep1_24hpi	HOMO SAPIENS	GKKGNLVYIIDFGLAKKY	HEK_20211112_24hr	AY20211112_HT_HEK293T_CIITA_SARS_classII_24hr_fxn2.33145.33145.4	4	1	HCD	34	93.1	12.21	2.63	1.2	9.59	11.01	0.44	72.8	11	2	4	0	7	26	45400000	0	2	0	0	0		Hydrogen	139	(L)	GKKGNLVYIIDFGLAKKY	18	(R)		kAVRSLYKKDQFFKAR	LFKDGKKRIDYILVYR		G K K G N L\V\Y I/I/D/F/G-L-A/K/K-Y	55.6	10	2	6	0	3	y-ion bias		0.991	100	52.68	15	85.57	507.549	2027.17	0.0058	2.8	9.7	9.7	44751	49405.5	HOMO SAPIENS	NP_001350678.1	NP_001350678.1|NP_001276841.1|NP_001884.2|NP_620693.1	CSNK1D	casein kinase I isoform delta isoform 3 GN=CSNK1D	427	casein kinase I isoform delta isoform 3 GN=CSNK1D
HEK293T	Rep1_24hpi	HOMO SAPIENS	GKKGNLVYIIDFGLAKKY	HEK_20211112_24hr	AY20211112_HT_HEK293T_CIITA_SARS_classII_24hr_fxn3.30336.30336.4	4	2	HCD	34	96.8	13.65	2.53	2.22	11.12	11.43	2.53	78.5	11	2	4	0	7	30	2110000000	0	2	0	0	0		Hydrogen	139	(L)	GKKGNLVYIIDFGLAKKY	18	(R)		IYREVVVPIKnPFKARP	LFKDGKKRIDYILVYR		G K K G N L\V Y\I/I/D/F/G-L-A/K/K-Y	55.6	10	2	6	0	3	y-ion bias		0.996	100	52.62	13	0.85	507.548	2027.17	0.0023	1.1	-4.4	9.7	50667	49405.5	HOMO SAPIENS	NP_001350678.1	NP_001350678.1|NP_001276841.1|NP_001884.2|NP_620693.1	CSNK1D	casein kinase I isoform delta isoform 3 GN=CSNK1D	427	casein kinase I isoform delta isoform 3 GN=CSNK1D
HEK293T	Rep2_24hpi	HOMO SAPIENS	GKKGNLVYIIDFGLAKKY	HEK_20220301_24hr	AP20220301_HEK293T_SARSCoV2_24hr_fxn3.38493.38493.3	3	2	HCD	30	96.7	22.83	3.23	3.07	19.61	19.77	0.8	96.9	11	2	4	0	1	30	105000000	0	2	0	0	0		Hydrogen	139	(L)	GKKGNLVYIIDFGLAKKY	18	(R)		VALVARnLSELAALVPRYA	GLELYKRLKEFLKNYL	NA	G K K G N L\V|Y|I|I/D/F/G L/A/K/K-Y	55.6	10	4	9	3	1	y-ion bias		0.996	100	69.05	11	100	676.394	2027.17	-0.0016	-0.8	1.2	9.7	54439	49405.5	HOMO SAPIENS	NP_001350678.1	NP_001350678.1|NP_001276841.1|NP_001884.2|NP_620693.1	CSNK1D	casein kinase I isoform delta isoform 3 GN=CSNK1D	427	casein kinase I isoform delta isoform 3 GN=CSNK1D
HEK293T	Rep2_24hpi	HOMO SAPIENS	GKKGNLVYIIDFGLAKKY	HEK_20220301_24hr	AP20220301_HEK293T_SARSCoV2_24hr_fxn2.39230.39230.4	4	1	HCD	30	95.3	14.26	1.09	-0.92	13.17	15.17	0.26	65.9	11	2	4	0	9	30	11900000	0	2	0	0	0		Hydrogen	139	(L)	GKKGNLVYIIDFGLAKKY	18	(R)		NKAKGVVcLKLKHLGTAK	LSSKVQQLERSIGLkDLA	NA	G K K G N L\V\Y|I/I/D/F/G L-A/K/K-Y	55.6	10	3	7	1	2	y-ion bias		0.991	100	69.65	11	100	507.548	2027.17	-0.0002	-0.1	3.4	9.7	52295	49405.5	HOMO SAPIENS	NP_001350678.1	NP_001350678.1|NP_001276841.1|NP_001884.2|NP_620693.1	CSNK1D	casein kinase I isoform delta isoform 3 GN=CSNK1D	427	casein kinase I isoform delta isoform 3 GN=CSNK1D
HEK293T	Rep2_24hpi	HOMO SAPIENS	GKKGNLVYIIDFGLAKKY	HEK_20220301_24hr	AP20220301_HEK293T_SARSCoV2_24hr_fxn3.38370.38370.4	4	2	HCD	30	96.6	14.9	1.33	2.65	13.57	12.26	0.02	68.4	10	2	4	0	7	30	836000000	0	2	0	0	0		Hydrogen	139	(L)	GKKGNLVYIIDFGLAKKY	18	(R)		NKAKGVVcLKLKHLGTAK	LFKDGKKRIDYILVYR	NA	G K K G N L\V|Y/I/I/D/F/G L A/K/K-Y	50	9	2	8	1	1	y-ion bias		0.998	97.6	69.05	13	11.65	507.547	2027.17	-0.0036	-1.8	1.8	9.7	52878	49405.5	HOMO SAPIENS	NP_001350678.1	NP_001350678.1|NP_001276841.1|NP_001884.2|NP_620693.1	CSNK1D	casein kinase I isoform delta isoform 3 GN=CSNK1D	427	casein kinase I isoform delta isoform 3 GN=CSNK1D
HEK293T	Rep1_24hpi	HOMO SAPIENS	GKKGNLVYIIDFGLAKKYR	HEK_20211112_24hr	AY20211112_HT_HEK293T_CIITA_SARS_classII_24hr_fxn3.25930.25930.4	4	1	HCD	34	81.6	12.28	0.96	0.24	11.31	12.04	0.22	68.3	9	2	5	0	12	30	19100000	0	2	0	0	0		Hydrogen	139	(L)	GKKGNLVYIIDFGLAKKYR	19	(D)		KPVQRYIPnLSLKKDRAR	PRKKTkIRGGLPAFSEISR		G K K G N L\V Y I/I/D/F/G L/A/K/K Y/R	31.6	6	1	8	0	0	y-ion bias		0.958	86.4	45.32	9	100	546.575	2183.27	0.0073	3.4	0.1	10	34822	49405.5	HOMO SAPIENS	NP_001350678.1	NP_001350678.1|NP_001276841.1|NP_001884.2|NP_620693.1	CSNK1D	casein kinase I isoform delta isoform 3 GN=CSNK1D	427	casein kinase I isoform delta isoform 3 GN=CSNK1D
HEK293T	Rep1_24hpi	HOMO SAPIENS	GKKGNLVYIIDFGLAKKYR	HEK_20211112_24hr	AY20211112_HT_HEK293T_CIITA_SARS_classII_24hr_fxn3.25969.25969.5	5	1	HCD	34	95.5	15.71	1.17	0.67	14.54	15.04	1.74	82.8	13	2	5	0	9	30	5290000	0	2	0	0	0		Hydrogen	139	(L)	GKKGNLVYIIDFGLAKKYR	19	(D)		PSIESFAPLGGRIkTKKRR	PRKKTkIRGGLPAFSEISR		G K K G N L\V\Y\I/I/D/F/G-L/A/K/K/Y/R	68.4	13	3	9	0	1	y-ion bias		0.94	97	45.32	9	100	437.461	2183.27	0.0072	3.3	0	10	35288	49405.5	HOMO SAPIENS	NP_001350678.1	NP_001350678.1|NP_001276841.1|NP_001884.2|NP_620693.1	CSNK1D	casein kinase I isoform delta isoform 3 GN=CSNK1D	427	casein kinase I isoform delta isoform 3 GN=CSNK1D
HEK293T	Rep2_24hpi	HOMO SAPIENS	GKKGNLVYIIDFGLAKKYR	HEK_20220301_24hr	AP20220301_HEK293T_SARSCoV2_24hr_fxn3.34469.34469.4	4	1	HCD	30	81.9	10.37	1.63	0.8	8.74	9.58	0.2	40	8	2	5	0	14	30	2590000	0	2	0	0	0		Hydrogen	139	(L)	GKKGNLVYIIDFGLAKKYR	19	(D)		KILSDGAGQKRALLAMRQRA	RmkQKKREREGLLATAIP	NA	G K K G N L\V/Y/I/I/D/F/G L/A K K Y R	31.6	6	1	7	0	0	y-ion bias		0.959	49.2	62.13	2	100	546.572	2183.27	-0.0049	-2.3	4.4	10	47251	49405.5	HOMO SAPIENS	NP_001350678.1	NP_001350678.1|NP_001276841.1|NP_001884.2|NP_620693.1	CSNK1D	casein kinase I isoform delta isoform 3 GN=CSNK1D	427	casein kinase I isoform delta isoform 3 GN=CSNK1D
HEK293T	Rep1_24hpi	HOMO SAPIENS	GKKGNLVYIIDFGLAKKYRD	HEK_20211112_24hr	AY20211112_HT_HEK293T_CIITA_SARS_classII_24hr_fxn3.26217.26217.5	5	1	HCD	34	94.8	10.95	-0.97	-0.97	11.92	11.92	-0.97	62	9	3	5	0	11	30	3010000	0	2	0	0	0		Hydrogen	139	(L)	GKKGNLVYIIDFGLAKKYRD	20	(A)		SHkLVFKVNKYAFAVLYTK	STYLVAFAYKNVKFVLkHK		G K K G N L V\Y\I I/D/F/G-L/A/K/K Y R D	35	7	2	6	0	1	y-ion bias		0.951	69.3	45.73	8	100	460.467	2298.3	0.0098	4.3	2.5	9.7	73533	49405.5	HOMO SAPIENS	NP_001350678.1	NP_001350678.1|NP_001276841.1|NP_001884.2|NP_620693.1	CSNK1D	casein kinase I isoform delta isoform 3 GN=CSNK1D	427	casein kinase I isoform delta isoform 3 GN=CSNK1D
HEK293T	Rep1_24hpi	HOMO SAPIENS	GLGKKGNLVYIIDFGLAK	HEK_20211112_24hr	AY20211112_HT_HEK293T_CIITA_SARS_classII_24hr_fxn3.35271.35271.3	3	1	HCD	34	99.6	13.6	0.88	3.63	12.72	9.97	0.88	71.4	11	1	3	1.13	9	30	14400000	0	1	0	0	0		Hydrogen	137	(M)	GLGKKGNLVYIIDFGLAK	18	(K)		MYKGSkRRNTIVLVAK	GKKGNLVYIIDFGLAkK		G L\G K K G-N L\V\Y/I/I/D/F/G-L/A K	44.4	8	3	6	0	2	y-ion bias		0.989	66.8	61.25	13	58.44	636.045	1906.12	0.0053	2.8	8.3	9.53	23819	49405.5	HOMO SAPIENS	NP_001350678.1	NP_001350678.1|NP_001276841.1|NP_001884.2|NP_620693.1	CSNK1D	casein kinase I isoform delta isoform 3 GN=CSNK1D	427	casein kinase I isoform delta isoform 3 GN=CSNK1D
HEK293T	Rep1_24hpi	HOMO SAPIENS	GLGKKGNLVYIIDFGLAK	HEK_20211112_24hr	AY20211112_HT_HEK293T_CIITA_SARS_classII_24hr_fxn3.35277.35277.4	4	1	HCD	34	96.8	14.98	1.17	4.19	13.8	10.79	1.17	87.5	10	1	3	0	7	30	5310000	0	1	0	0	0		Hydrogen	137	(M)	GLGKKGNLVYIIDFGLAK	18	(K)		LFAKSPLVFRYVPIGKA	GKKGNLVYIIDFGLAkK		G L\G K K G N L\V\Y\I I/D/F/G-L/A/K	44.4	8	4	5	0	1	unbiased		0.949	100	61.25	13	100	477.285	1906.12	0.0032	1.7	-6.3	9.53	28419	49405.5	HOMO SAPIENS	NP_001350678.1	NP_001350678.1|NP_001276841.1|NP_001884.2|NP_620693.1	CSNK1D	casein kinase I isoform delta isoform 3 GN=CSNK1D	427	casein kinase I isoform delta isoform 3 GN=CSNK1D
HEK293T	Rep2_24hpi	HOMO SAPIENS	GLGKKGNLVYIIDFGLAK	HEK_20220301_24hr	AP20220301_HEK293T_SARSCoV2_24hr_fxn3.42603.42603.3	3	1	HCD	30	97.5	9.58	-1.32	-1.45	10.89	11.02	0.08	61.8	11	1	3	1.13	13	30	1140000	0	1	0	0	0	N143n	Hydrogen	137	(M)	GLGKKGnLVYIIDFGLAK	18	(K)		VAKFPLETQIYTKAkK	LNKSAVLRKAIDYIRF	NA	G L\G K K G-n L V/Y/I/I/D/F/G-L/A-K	50	9	1	7	0	3	y-ion bias	n:Deamidated	-0.424	55.1	76.47	0	100	636.377	1906.12	1.0007	8.7	8.7	8.43	26594	49405.5	HOMO SAPIENS	NP_001350678.1	NP_001350678.1|NP_001276841.1|NP_001884.2|NP_620693.1	CSNK1D	casein kinase I isoform delta isoform 3 GN=CSNK1D	427	casein kinase I isoform delta isoform 3 GN=CSNK1D
HEK293T	Rep2_24hpi	HOMO SAPIENS	GLGKKGNLVYIIDFGLAK	HEK_20220301_24hr	AP20220301_HEK293T_SARSCoV2_24hr_fxn3.42602.42602.4	4	1	HCD	30	94.7	14.67	-0.67	0.81	15.33	13.86	0.44	78.6	11	1	3	0	9	30	6360000	0	1	0	0	0		Hydrogen	137	(M)	GLGKKGNLVYIIDFGLAK	18	(K)		FSVQRIGLYLLkAMPK	FELDLGKKVLnLLKGAF	NA	G L\G K K G N L\V\Y\I/I/D/F/G-L/A/K	55.6	10	4	6	0	1	unbiased		0.98	79.7	76.45	9	100	477.284	1906.12	-0.0018	-1	8.4	9.53	29264	49405.5	HOMO SAPIENS	NP_001350678.1	NP_001350678.1|NP_001276841.1|NP_001884.2|NP_620693.1	CSNK1D	casein kinase I isoform delta isoform 3 GN=CSNK1D	427	casein kinase I isoform delta isoform 3 GN=CSNK1D
HEK293T	Rep1_24hpi	HOMO SAPIENS	GLGKKGNLVYIIDFGLAKK	HEK_20211112_24hr	AY20211112_HT_HEK293T_CIITA_SARS_classII_24hr_fxn3.30362.30362.3	3	1	HCD	34	96.3	15.32	0.39	2.75	14.93	12.57	0.1	83.5	10	2	4	1.09	6	30	2320000	0	1	0	0	0		Hydrogen	137	(M)	GLGKKGNLVYIIDFGLAKK	19	(Y)		QKkAKAVAEIFVQKYKL	IGFVKRAIEKLYGKADII		G L\G K K G-N L\V/Y|I/I/D F G-L-A/K-K	42.1	8	3	5	1	4	unbiased		0.532	100	52.72	0	100	678.742	2034.21	0.0019	1	1	9.83	19039	49405.5	HOMO SAPIENS	NP_001350678.1	NP_001350678.1|NP_001276841.1|NP_001884.2|NP_620693.1	CSNK1D	casein kinase I isoform delta isoform 3 GN=CSNK1D	427	casein kinase I isoform delta isoform 3 GN=CSNK1D
HEK293T	Rep1_24hpi	HOMO SAPIENS	GLGKKGNLVYIIDFGLAKK	HEK_20211112_24hr	AY20211112_HT_HEK293T_CIITA_SARS_classII_24hr_fxn3.30316.30316.4	4	2	HCD	34	97.3	19.53	2.53	3.22	17	16.3	2.53	90.3	12	2	4	0	3	30	155000000	0	1	0	0	0		Hydrogen	137	(M)	GLGKKGNLVYIIDFGLAKK	19	(Y)		YLGFKRKLLHFQEKVK	YAKLVNNKVIQARPGIIH		G L\G K K G N L\V\Y\I/I/D/F/G-L/A/K/K	57.9	11	4	7	0	1	unbiased		0.994	86.4	52.75	15	23.36	509.309	2034.21	0.0024	1.2	6	9.83	19302	49405.5	HOMO SAPIENS	NP_001350678.1	NP_001350678.1|NP_001276841.1|NP_001884.2|NP_620693.1	CSNK1D	casein kinase I isoform delta isoform 3 GN=CSNK1D	427	casein kinase I isoform delta isoform 3 GN=CSNK1D
HEK293T	Rep2_24hpi	HOMO SAPIENS	GLGKKGNLVYIIDFGLAKK	HEK_20220301_24hr	AP20220301_HEK293T_SARSCoV2_24hr_fxn3.38171.38171.3	3	1	HCD	30	91.2	7.77	5.31	0.96	2.45	6.81	4.07	57.9	8	2	4	1.12	15	30	285000	0	1	0	0	0	N143n	Hydrogen	137	(M)	GLGKKGnLVYIIDFGLAKK	19	(Y)		KRIYDIAKRLVASKNLF	KLNKSAVLRKAIDYIRF	NA	G L\G K K G-n L V/Y/I/I/D F G L/A/K-K	31.6	6	1	6	0	2	y-ion bias	n:Deamidated	-0.826	62.7	68.97	0	100	679.074	2034.21	0.9971	6.4	-4.6	9.4	21051	49405.5	HOMO SAPIENS	NP_001350678.1	NP_001350678.1|NP_001276841.1|NP_001884.2|NP_620693.1	CSNK1D	casein kinase I isoform delta isoform 3 GN=CSNK1D	427	casein kinase I isoform delta isoform 3 GN=CSNK1D
HEK293T	Rep2_24hpi	HOMO SAPIENS	GLGKKGNLVYIIDFGLAKK	HEK_20220301_24hr	AP20220301_HEK293T_SARSCoV2_24hr_fxn3.38127.38127.4	4	2	HCD	30	95	18.81	-0.43	1.59	19.25	17.22	0.83	86.1	9	2	4	0	4	30	73700000	0	1	0	0	0		Hydrogen	137	(M)	GLGKKGNLVYIIDFGLAKK	19	(Y)		FIIDAKGYLkEIARKVK	YAKLVNNKVIQARPGIIH	NA	G L\G K K G N L\V\Y\I|I/D|F G L/A/K-K	42.1	8	6	5	2	1	unbiased		0.992	99.2	68.58	10	49.43	509.308	2034.21	0.0004	0.2	0.2	9.83	18397	49405.5	HOMO SAPIENS	NP_001350678.1	NP_001350678.1|NP_001276841.1|NP_001884.2|NP_620693.1	CSNK1D	casein kinase I isoform delta isoform 3 GN=CSNK1D	427	casein kinase I isoform delta isoform 3 GN=CSNK1D
HEK293T	Rep1_24hpi	HOMO SAPIENS	GLGKKGNLVYIIDFGLAKKY	HEK_20211112_24hr	AY20211112_HT_HEK293T_CIITA_SARS_classII_24hr_fxn3.33297.33297.3	3	1	HCD	34	97.2	17.1	1.17	0.7	15.93	16.4	1.17	87.4	14	2	4	1.11	5	30	4240000	0	2	0	0	0		Hydrogen	137	(M)	GLGKKGNLVYIIDFGLAKKY	20	(R)		VGFRGRAKIELLQLPkLGC	VGKLFRPNERQVAQLAKKD		G L\G K K G-N L\V\Y\I/I/D/F/G-L-A/K/K-Y	60	12	4	6	0	4	unbiased		0.093	100	57.77	1	100	733.098	2197.27	0.0039	1.8	6.6	9.7	41363	49405.5	HOMO SAPIENS	NP_001350678.1	NP_001350678.1|NP_001276841.1|NP_001884.2|NP_620693.1	CSNK1D	casein kinase I isoform delta isoform 3 GN=CSNK1D	427	casein kinase I isoform delta isoform 3 GN=CSNK1D
HEK293T	Rep1_24hpi	HOMO SAPIENS	GLGKKGNLVYIIDFGLAKKY	HEK_20211112_24hr	AY20211112_HT_HEK293T_CIITA_SARS_classII_24hr_fxn3.33252.33252.4	4	2	HCD	34	99.1	21.3	2.7	3	18.6	18.3	2.7	100	13	2	4	0	0	30	229000000	0	2	0	0	0		Hydrogen	137	(M)	GLGKKGNLVYIIDFGLAKKY	20	(R)		IKKnFLnLGIRYHRkRP	kEVKKGLDNLYKKVDKHL		G L\G K K G N L\V\Y\I/I/D/F/G-L/A/K/K-Y	60	12	4	7	0	2	unbiased		0.989	98.8	57.75	11	25.7	550.075	2197.27	0.0039	1.8	3	9.7	41363	49405.5	HOMO SAPIENS	NP_001350678.1	NP_001350678.1|NP_001276841.1|NP_001884.2|NP_620693.1	CSNK1D	casein kinase I isoform delta isoform 3 GN=CSNK1D	427	casein kinase I isoform delta isoform 3 GN=CSNK1D
HEK293T	Rep2_24hpi	HOMO SAPIENS	GLGKKGNLVYIIDFGLAKKY	HEK_20220301_24hr	AP20220301_HEK293T_SARSCoV2_24hr_fxn3.40427.40427.3	3	1	HCD	30	97.6	19.94	0.3	3.04	19.64	16.9	1.29	90	12	2	4	0	4	30	1640000	0	2	0	0	0		Hydrogen	137	(M)	GLGKKGNLVYIIDFGLAKKY	20	(R)		InAGDKAAKLAIAKGIGRSAGTI	IIFLGSFYLINLILAVVAmA	NA	G L\G K K G N L\V|Y|I|I/D/F/G L-A/K/K-Y	50	10	5	8	3	2	unbiased		0.646	86.5	72.53	0	100	733.094	2197.27	-0.0058	-2.6	1	9.7	47308	49405.5	HOMO SAPIENS	NP_001350678.1	NP_001350678.1|NP_001276841.1|NP_001884.2|NP_620693.1	CSNK1D	casein kinase I isoform delta isoform 3 GN=CSNK1D	427	casein kinase I isoform delta isoform 3 GN=CSNK1D
HEK293T	Rep2_24hpi	HOMO SAPIENS	GLGKKGNLVYIIDFGLAKKY	HEK_20220301_24hr	AP20220301_HEK293T_SARSCoV2_24hr_fxn3.40501.40501.4	4	1	HCD	30	97.6	17.43	1.1	0.54	16.33	16.89	0.6	84.5	10	2	4	0	5	30	110000000	0	2	0	0	0		Hydrogen	137	(M)	GLGKKGNLVYIIDFGLAKKY	20	(R)		LAVSNLVFnIKPGLLKLYGH	nVPRQIQAKYLkGRTIIGV	NA	G L\G K K G N L\V-Y\I|I/D|F/G L/A K/K Y	30	6	5	6	2	1	unbiased		0.984	89.1	72.55	9	77.52	550.073	2197.27	-0.003	-1.4	-1.4	9.7	45293	49405.5	HOMO SAPIENS	NP_001350678.1	NP_001350678.1|NP_001276841.1|NP_001884.2|NP_620693.1	CSNK1D	casein kinase I isoform delta isoform 3 GN=CSNK1D	427	casein kinase I isoform delta isoform 3 GN=CSNK1D
HEK293T	Rep2_24hpi	HOMO SAPIENS	GLGKKGNLVYIIDFGLAKKY	HEK_20220301_24hr	AP20220301_HEK293T_SARSCoV2_24hr_fxn3.40394.40394.4	4	1	HCD	30	98.9	10.42	3.34	2.61	7.08	7.8	1.13	60.5	8	2	4	0	13	30	45300000	0	2	0	0	0	N143n	Hydrogen	137	(M)	GLGKKGnLVYIIDFGLAKKY	20	(R)		PEVKAFTAVKNkLLYLHGK	AVTPLGIYLKARVEAGGLKEL	NA	G L\G K K G n L V/Y I/I/D/F/G L/A K/K Y	15	3	1	7	0	0	y-ion bias	n:Deamidated	0.152	68.3	72.58	3	60.57	550.323	2197.27	0.9978	6.3	1.2	9.31	49069	49405.5	HOMO SAPIENS	NP_001350678.1	NP_001350678.1|NP_001276841.1|NP_001884.2|NP_620693.1	CSNK1D	casein kinase I isoform delta isoform 3 GN=CSNK1D	427	casein kinase I isoform delta isoform 3 GN=CSNK1D
HEK293T	Rep1_24hpi	HOMO SAPIENS	GLGKKGNLVYIIDFGLAKKYRD	HEK_20211112_24hr	AY20211112_HT_HEK293T_CIITA_SARS_classII_24hr_fxn3.28986.28986.5	5	1	HCD	34	97.3	19.37	0.78	0.08	18.59	19.28	1.69	91	12	3	5	0	4	30	6920000	0	2	0	0	0		Hydrogen	137	(M)	GLGKKGNLVYIIDFGLAKKYRD	22	(A)		SVkHKLVFKVNKYAFAVLYTA	STYLVAFAYKNVKFVLkHKVA		G L\G K K G N L\V\Y\I/I/D/F/G-L/A/K/K Y R D	45.5	10	4	7	0	1	unbiased		0.912	93.1	50.43	10	100	494.488	2468.4	0.007	2.8	1.2	9.7	64688	49405.5	HOMO SAPIENS	NP_001350678.1	NP_001350678.1|NP_001276841.1|NP_001884.2|NP_620693.1	CSNK1D	casein kinase I isoform delta isoform 3 GN=CSNK1D	427	casein kinase I isoform delta isoform 3 GN=CSNK1D
HEK293T	Rep1_24hpi	HOMO SAPIENS	GNLVYIIDFGLAK	HEK_20211112_24hr	AY20211112_HT_HEK293T_CIITA_SARS_classII_24hr_fxn2.49866.49866.2	2	1	HCD	34	99.3	15.35	4.86	5.46	10.49	9.89	2.11	87.8	11	0	1	0	6	30	12700000	0	1	0	0	0		Hydrogen	142	(K)	GNLVYIIDFGLAK	13	(K)		KLGFDIIYVLNGA	KGNLVYIIDFGLA		G N\L\V/Y-I/I/D/F/G-L/A/K	84.6	11	2	7	0	2	y-ion bias		0.966	92.9	81.38	15	65.97	711.905	1422.8	0.0034	2.4	2.4	5.83	44473	49405.5	HOMO SAPIENS	NP_001350678.1	NP_001350678.1|NP_001276841.1|NP_001884.2|NP_620693.1	CSNK1D	casein kinase I isoform delta isoform 3 GN=CSNK1D	427	casein kinase I isoform delta isoform 3 GN=CSNK1D
HEK293T	Rep1_24hpi	HOMO SAPIENS	GNLVYIIDFGLAKK	HEK_20211112_24hr	AY20211112_HT_HEK293T_CIITA_SARS_classII_24hr_fxn2.42931.42931.2	2	1	HCD	34	97.9	14.59	5.13	3.99	9.46	10.6	1.78	81.9	11	1	2	0	8	30	13400000	0	1	0	0	0		Hydrogen	142	(K)	GNLVYIIDFGLAKK	14	(Y)		KALGFDIIYVLNGK	KGNLVYIIDFGLAK		G N\L\V/Y/I/I D/F/G-L/A/K-K	71.4	10	2	7	0	2	y-ion bias		0.996	81.4	69.08	16	100	775.953	1550.89	0.005	3.2	3.2	8.5	28768	49405.5	HOMO SAPIENS	NP_001350678.1	NP_001350678.1|NP_001276841.1|NP_001884.2|NP_620693.1	CSNK1D	casein kinase I isoform delta isoform 3 GN=CSNK1D	427	casein kinase I isoform delta isoform 3 GN=CSNK1D
HEK293T	Rep1_24hpi	HOMO SAPIENS	GNLVYIIDFGLAKK	HEK_20211112_24hr	AY20211112_HT_HEK293T_CIITA_SARS_classII_24hr_fxn3.39497.39497.2	2	1	HCD	34	97.7	17.58	6.59	5.46	10.99	12.12	1.7	90.5	11	1	2	0	5	30	46900000	0	1	0	0	0		Hydrogen	142	(K)	GNLVYIIDFGLAKK	14	(Y)		KALGFDIIYVLNGK	KGNLVYIIDFGLAK		G N\L|V|Y/I/I D/F/G-L/A/K-K	71.4	10	3	8	2	2	y-ion bias		0.999	94	68.8	13	27.86	775.952	1550.89	0.0037	2.4	2.4	8.5	32157	49405.5	HOMO SAPIENS	NP_001350678.1	NP_001350678.1|NP_001276841.1|NP_001884.2|NP_620693.1	CSNK1D	casein kinase I isoform delta isoform 3 GN=CSNK1D	427	casein kinase I isoform delta isoform 3 GN=CSNK1D
HEK293T	Rep1_24hpi	HOMO SAPIENS	GNLVYIIDFGLAKK	HEK_20211112_24hr	AY20211112_HT_HEK293T_CIITA_SARS_classII_24hr_fxn3.39482.39482.3	3	1	HCD	34	96.5	13.57	4.38	2.7	9.19	10.88	2.51	79.8	11	1	2	0	5	30	72400000	0	1	0	0	0		Hydrogen	142	(K)	GNLVYIIDFGLAKK	14	(Y)		KALGFDIIYVLNGK	KGNLVYIIDFGLAK		G N\L\V-Y/I/I/D/F G-L/A/K/K	71.4	10	2	7	0	2	y-ion bias		0.992	98.5	68.8	14	17.86	517.637	1550.89	0.0034	2.2	2.2	8.5	32199	49405.5	HOMO SAPIENS	NP_001350678.1	NP_001350678.1|NP_001276841.1|NP_001884.2|NP_620693.1	CSNK1D	casein kinase I isoform delta isoform 3 GN=CSNK1D	427	casein kinase I isoform delta isoform 3 GN=CSNK1D
HEK293T	Rep2_24hpi	HOMO SAPIENS	GNLVYIIDFGLAKK	HEK_20220301_24hr	AP20220301_HEK293T_SARSCoV2_24hr_fxn3.46478.46478.2	2	1	HCD	30	95.2	17.64	5.07	5.08	12.57	12.56	1.09	93	11	1	2	0	5	30	9610000	0	1	0	0	0		Hydrogen	142	(K)	GNLVYIIDFGLAKK	14	(Y)		GQVVYIYAnALLLL	GNIVVkLPLPPGAFS	NA	G N\L|V|Y/I/I D/F/G-L/A/K-K	71.4	10	3	8	2	2	y-ion bias		0.961	93.4	83.45	9	100	775.949	1550.89	-0.0035	-2.2	5	8.5	40989	49405.5	HOMO SAPIENS	NP_001350678.1	NP_001350678.1|NP_001276841.1|NP_001884.2|NP_620693.1	CSNK1D	casein kinase I isoform delta isoform 3 GN=CSNK1D	427	casein kinase I isoform delta isoform 3 GN=CSNK1D
HEK293T	Rep2_24hpi	HOMO SAPIENS	GNLVYIIDFGLAKK	HEK_20220301_24hr	AP20220301_HEK293T_SARSCoV2_24hr_fxn2.47441.47441.3	3	1	HCD	30	94.9	10.99	1.49	0.67	9.49	10.32	0.72	64.2	10	1	2	0	11	30	3880000	0	1	0	0	0		Hydrogen	142	(K)	GNLVYIIDFGLAKK	14	(Y)		LNkIYVTLFERI	YLRQVIGFGSVKIA	NA	G N\L\V/Y/I/I/D/F G L/A/K-K	64.3	9	2	7	0	1	y-ion bias		0.909	82.1	84.05	10	100	517.636	1550.89	-0.0007	-0.4	-0.4	8.5	37523	49405.5	HOMO SAPIENS	NP_001350678.1	NP_001350678.1|NP_001276841.1|NP_001884.2|NP_620693.1	CSNK1D	casein kinase I isoform delta isoform 3 GN=CSNK1D	427	casein kinase I isoform delta isoform 3 GN=CSNK1D
HEK293T	Rep2_24hpi	HOMO SAPIENS	GNLVYIIDFGLAKK	HEK_20220301_24hr	AP20220301_HEK293T_SARSCoV2_24hr_fxn3.46454.46454.3	3	2	HCD	30	93.8	14.93	3.56	2.38	11.37	12.56	1.18	81.8	11	1	2	0	6	30	61100000	0	1	0	0	0		Hydrogen	142	(K)	GNLVYIIDFGLAKK	14	(Y)		KALGFDIIYVLNGK	KGNLVYIIDFGLAK	NA	G N\L\V/Y/I/I/D/F G-L/A/K-K	71.4	10	2	7	0	2	y-ion bias		0.972	98.1	83.47	13	100	517.635	1550.89	-0.0034	-2.2	-2.2	8.5	40989	49405.5	HOMO SAPIENS	NP_001350678.1	NP_001350678.1|NP_001276841.1|NP_001884.2|NP_620693.1	CSNK1D	casein kinase I isoform delta isoform 3 GN=CSNK1D	427	casein kinase I isoform delta isoform 3 GN=CSNK1D
HEK293T	Rep1_24hpi	HOMO SAPIENS	GSLPWQGLKAATKR	HEK_20211112_24hr	AY20211112_HT_HEK293T_CIITA_SARS_classII_24hr_fxn3.16228.16228.3	3	1	HCD	34	99.7	16.84	4.17	3.23	12.66	13.6	2.03	84.4	9	2	3	1.08	7	30	5400000	0	2	0	0	0		Hydrogen	209	(L)	GSLPWQGLKAATKR	14	(Q)		PWQAMkKILVTR	RTPQWKKNRVTV		G S L/P/W/Q/G/L K/A/A/T K/R	50	7	0	9	0	0	y-ion bias		0.983	92.9	29.32	10	90.6	504.961	1512.86	0.0043	2.8	-2.1	11.17	48917	49405.5	HOMO SAPIENS	NP_001350678.1	NP_001350678.1|NP_001276841.1|NP_001884.2|NP_620693.1	CSNK1D	casein kinase I isoform delta isoform 3 GN=CSNK1D	427	casein kinase I isoform delta isoform 3 GN=CSNK1D
HEK293T	Rep1_24hpi	HOMO SAPIENS	GSLPWQGLKAATKR	HEK_20211112_24hr	AY20211112_HT_HEK293T_CIITA_SARS_classII_24hr_fxn3.16227.16227.4	4	1	HCD	34	99.3	12.83	0	0.24	12.83	12.59	NA	76.2	10	2	3	1.09	11	30	5550000	0	2	0	0	0		Hydrogen	209	(L)	GSLPWQGLKAATKR	14	(Q)			FFAVKYLLRWk		G S\L P/W-Q/G-L/K/A/A/T K/R	57.1	8	1	7	0	2	y-ion bias		0.984	94.8	29.3	12	62.53	378.973	1512.86	0.0051	3.4	0	11.17	48670	49405.5	HOMO SAPIENS	NP_001350678.1	NP_001350678.1|NP_001276841.1|NP_001884.2|NP_620693.1	CSNK1D	casein kinase I isoform delta isoform 3 GN=CSNK1D	427	casein kinase I isoform delta isoform 3 GN=CSNK1D
HEK293T	Rep2_24hpi	HOMO SAPIENS	IIDFGLAKK	HEK_20220301_24hr	AP20220301_HEK293T_SARSCoV2_24hr_fxn3.40545.40545.2	2	1	HCD	30	94.1	11.08	5.35	4.77	5.72	6.31	0.62	68.1	8	1	2	0	14	30	4110000	0	0	0	0	0		Hydrogen	147	(Y)	IIDFGLAKK	9	(Y)	IIDFGLAKK|LIDFGLAKK	LIDKAFIKG	IInAAKKFV	NA	I/I|D|F/G-L/A/K/K	100	9	2	7	2	1	y-ion bias		0.818	60.4	72.75	6	100	502.809	1004.61	-0.0028	-2.8	-2.8	8.59	12809	49405.5	HOMO SAPIENS	NP_001350678.1	NP_001350678.1|NP_001276841.1|NP_001884.2|NP_620693.1|NP_001020276.1|NP_001883.4|NP_660204.2|NP_001258670.1|NP_001258671.1	CSNK1D	casein kinase I isoform delta isoform 3 GN=CSNK1D	427	casein kinase I isoform delta isoform 3 GN=CSNK1D
HEK293T	Rep1_24hpi	HOMO SAPIENS	ISRIEYIHSKNFIH	HEK_20211112_24hr	AY20211112_HT_HEK293T_CIITA_SARS_classII_24hr_fxn2.13923.13923.4	4	1	HCD	34	99.2	10.76	5.28	8.03	5.48	2.73	1.08	79.7	7	2	2	0	9	30	60800000	0	3	0	0	0		Hydrogen	113	(M)	ISRIEYIHSKNFIH	14	(R)		IIFNKTHVYEIRSH	ISRIEYVHTKNFIH		I S R I E-Y\I-H/S-K-N F/I/H	50	7	1	3	0	4	internal-ion bias		0.987	98.1	23.55	8	21.18	439.994	1756.95	0.0061	3.4	3.4	8.61	109602	49405.5	HOMO SAPIENS	NP_001350678.1	NP_001350678.1|NP_001276841.1|NP_001884.2|NP_620693.1	CSNK1D	casein kinase I isoform delta isoform 3 GN=CSNK1D	427	casein kinase I isoform delta isoform 3 GN=CSNK1D
HEK293T	Rep1_24hpi	HOMO SAPIENS	ISRIEYIHSKNFIHR	HEK_20211112_24hr	AY20211112_HT_HEK293T_CIITA_SARS_classII_24hr_fxn3.10750.10750.5	5	1	HCD	34	99.6	14.41	3.4	10.71	11.02	3.7	3.4	87.9	11	2	3	0	5	30	13500000	0	3	0	0	0		Hydrogen	113	(M)	ISRIEYIHSKNFIHR	15	(D)		NVSGKYLLSLRKGGFHH	ISRIEYVHTKNFIHR		I S R-I E-Y\I/H/S-K/N/F/I/H/R	66.7	10	1	7	0	3	y-ion bias		0.971	100	20.43	9	100	383.417	1913.05	0.0056	2.9	2.9	9.99	104538	49405.5	HOMO SAPIENS	NP_001350678.1	NP_001350678.1|NP_001276841.1|NP_001884.2|NP_620693.1	CSNK1D	casein kinase I isoform delta isoform 3 GN=CSNK1D	427	casein kinase I isoform delta isoform 3 GN=CSNK1D
HEK293T	Rep1_24hpi	HOMO SAPIENS	ISRIEYIHSKNFIHRD	HEK_20211112_24hr	AY20211112_HT_HEK293T_CIITA_SARS_classII_24hr_fxn2.11578.11578.4	4	1	HCD	34	99.2	18.61	2.42	12.7	16.19	5.91	0.88	94.1	12	3	3	0	4	30	11400000	0	3	0	0	0		Hydrogen	113	(M)	ISRIEYIHSKNFIHRD	16	(V)		LLDIRTYQRIVFRcI	ISRIEYVHTKNFIHRD		I S R\I-E\Y\I|H/S/K/N/F/I/H/R-D	81.2	13	4	8	1	2	y-ion bias		0.884	88.8	20.32	17	39.92	507.777	2028.08	0.0084	4.1	-1.2	8.6	158694	49405.5	HOMO SAPIENS	NP_001350678.1	NP_001350678.1|NP_001276841.1|NP_001884.2|NP_620693.1	CSNK1D	casein kinase I isoform delta isoform 3 GN=CSNK1D	427	casein kinase I isoform delta isoform 3 GN=CSNK1D
HEK293T	Rep1_24hpi	HOMO SAPIENS	ISRIEYIHSKNFIHRD	HEK_20211112_24hr	AY20211112_HT_HEK293T_CIITA_SARS_classII_24hr_fxn2.11562.11562.5	5	1	HCD	34	99.5	13.64	2.54	11.96	11.1	1.68	0.72	82.2	10	3	3	0	8	30	10400000	0	3	0	0	0		Hydrogen	113	(M)	ISRIEYIHSKNFIHRD	16	(V)		kKmnGLFVVRNVRHnR	ISRIEYVHTKNFIHRD		I S R I E-Y\I-H/S/K/N/F/I/H/R-D	68.8	11	1	7	0	3	y-ion bias		0.971	94.6	20.28	9	42.99	406.423	2028.08	0.0075	3.7	-3.5	8.6	159811	49405.5	HOMO SAPIENS	NP_001350678.1	NP_001350678.1|NP_001276841.1|NP_001884.2|NP_620693.1	CSNK1D	casein kinase I isoform delta isoform 3 GN=CSNK1D	427	casein kinase I isoform delta isoform 3 GN=CSNK1D
HEK293T	Rep1_24hpi	HOMO SAPIENS	KGNLVYIIDFGLA	HEK_20211112_24hr	AY20211112_HT_HEK293T_CIITA_SARS_classII_24hr_fxn2.50846.50846.2	2	1	HCD	34	100	4.65	2.08	2.63	2.57	2.02	0.33	40.9	7	1	1	0	12	25	226000	0	1	0	0	0		Hydrogen	141	(K)	KGNLVYIIDFGLA	13	(K)		LLLFLGMILnQF	LQnLIMGLFLLF		K G N L\V\Y\I\I\D\F G-L A	38.5	5	6	0	0	1	b-ion bias		0.555	100	83.07	0	100	711.904	1422.8	0.0022	1.5	-3.7	5.83	45918	49405.5	HOMO SAPIENS	NP_001350678.1	NP_001350678.1|NP_001276841.1|NP_001884.2|NP_620693.1	CSNK1D	casein kinase I isoform delta isoform 3 GN=CSNK1D	427	casein kinase I isoform delta isoform 3 GN=CSNK1D
HEK293T	Rep1_24hpi	HOMO SAPIENS	KGNLVYIIDFGLAK	HEK_20211112_24hr	AY20211112_HT_HEK293T_CIITA_SARS_classII_24hr_fxn2.41767.41767.2	2	1	HCD	34	98.5	19.21	-0.4	-1.55	19.61	20.76	2.16	91.6	11	1	2	0	3	30	18200000	0	1	0	0	0		Hydrogen	141	(K)	KGNLVYIIDFGLAK	14	(K)		KLGFDIIYVLNGKA	KKGNLVYIIDFGLA		K G N\L/V|Y|I|I/D|F/G-L/A/K	78.6	11	5	9	4	1	unbiased		0.98	87.3	67.13	5	69.89	775.953	1550.89	0.0052	3.3	3.3	8.5	28735	49405.5	HOMO SAPIENS	NP_001350678.1	NP_001350678.1|NP_001276841.1|NP_001884.2|NP_620693.1	CSNK1D	casein kinase I isoform delta isoform 3 GN=CSNK1D	427	casein kinase I isoform delta isoform 3 GN=CSNK1D
HEK293T	Rep1_24hpi	HOMO SAPIENS	KGNLVYIIDFGLAK	HEK_20211112_24hr	AY20211112_HT_HEK293T_CIITA_SARS_classII_24hr_fxn3.38541.38541.2	2	2	HCD	34	99	20.27	4.03	2.89	16.24	17.38	4	94.8	11	1	2	0	2	30	39400000	0	1	0	0	0		Hydrogen	141	(K)	KGNLVYIIDFGLAK	14	(K)		KLGFDIIYVLNGKA	KKGNLVYIIDFGLA		K G N\L\V|Y\I|I/D|F/G\L/A/K	78.6	11	7	7	3	0	unbiased		0.984	92.9	67.08	13	100	775.953	1550.89	0.0046	3	3	8.5	30754	49405.5	HOMO SAPIENS	NP_001350678.1	NP_001350678.1|NP_001276841.1|NP_001884.2|NP_620693.1	CSNK1D	casein kinase I isoform delta isoform 3 GN=CSNK1D	427	casein kinase I isoform delta isoform 3 GN=CSNK1D
HEK293T	Rep1_24hpi	HOMO SAPIENS	KGNLVYIIDFGLAK	HEK_20211112_24hr	AY20211112_HT_HEK293T_CIITA_SARS_classII_24hr_fxn2.41760.41760.3	3	2	HCD	34	92.4	17.93	4.34	2.77	13.59	15.16	2.52	94.3	11	1	2	0	3	30	71200000	0	1	0	0	0		Hydrogen	141	(K)	KGNLVYIIDFGLAK	14	(K)		KLGFDIIYVLNGKA	KKGNLVYIIDFGLA		K G N\L\V-Y\I|I/D/F/G/L/A/K	78.6	11	4	7	1	1	unbiased		0.994	98.4	67.17	14	18.41	517.638	1550.89	0.0038	2.4	2.4	8.5	32162	49405.5	HOMO SAPIENS	NP_001350678.1	NP_001350678.1|NP_001276841.1|NP_001884.2|NP_620693.1	CSNK1D	casein kinase I isoform delta isoform 3 GN=CSNK1D	427	casein kinase I isoform delta isoform 3 GN=CSNK1D
HEK293T	Rep1_24hpi	HOMO SAPIENS	KGNLVYIIDFGLAK	HEK_20211112_24hr	AY20211112_HT_HEK293T_CIITA_SARS_classII_24hr_fxn3.38633.38633.3	3	2	HCD	34	93.7	17.2	3.98	2.33	13.22	14.88	0.81	91.9	11	1	2	0	4	30	132000000	0	1	0	0	0		Hydrogen	141	(K)	KGNLVYIIDFGLAK	14	(K)		KLGFDIIYVLNGKA	KKGNLVYIIDFGLA		K G N\L\V-Y\I|I/D/F/G/L/A/K	78.6	11	4	7	1	1	unbiased		0.988	98.8	67.08	15	19.41	517.638	1550.89	0.0042	2.7	2.7	8.5	32168	49405.5	HOMO SAPIENS	NP_001350678.1	NP_001350678.1|NP_001276841.1|NP_001884.2|NP_620693.1	CSNK1D	casein kinase I isoform delta isoform 3 GN=CSNK1D	427	casein kinase I isoform delta isoform 3 GN=CSNK1D
HEK293T	Rep2_24hpi	HOMO SAPIENS	KGNLVYIIDFGLAK	HEK_20220301_24hr	AP20220301_HEK293T_SARSCoV2_24hr_fxn2.46736.46736.2	2	1	HCD	30	89.3	16.26	1.41	0.16	14.85	16.1	1.42	89.7	9	1	2	0	3	24	2020000	0	1	0	0	0		Hydrogen	141	(K)	KGNLVYIIDFGLAK	14	(K)		KLGFDIIYVLNGKA	REILRHQPARFK	NA	K G N L V|Y|I|I/D|F/G\L/A/K	64.3	9	5	8	4	0	unbiased		0.943	100	82.78	6	100	775.952	1550.89	0.0026	1.7	1.7	8.5	29849	49405.5	HOMO SAPIENS	NP_001350678.1	NP_001350678.1|NP_001276841.1|NP_001884.2|NP_620693.1	CSNK1D	casein kinase I isoform delta isoform 3 GN=CSNK1D	427	casein kinase I isoform delta isoform 3 GN=CSNK1D
HEK293T	Rep2_24hpi	HOMO SAPIENS	KGNLVYIIDFGLAK	HEK_20220301_24hr	AP20220301_HEK293T_SARSCoV2_24hr_fxn3.45770.45770.2	2	2	HCD	30	92.3	23.18	4.31	3.46	18.86	19.72	1.26	96.7	12	1	2	0	2	30	17100000	0	1	0	0	0		Hydrogen	141	(K)	KGNLVYIIDFGLAK	14	(K)		KLGFDIIYVLNGKA	KKGNLVYIIDFGLA	NA	K/G N|L|V|Y|I|I|D|F/G\L/A/K	85.7	12	8	11	7	0	dual b/y bias		0.995	87.9	82.18	12	100	775.949	1550.89	-0.0027	-1.8	-1.8	8.5	40824	49405.5	HOMO SAPIENS	NP_001350678.1	NP_001350678.1|NP_001276841.1|NP_001884.2|NP_620693.1	CSNK1D	casein kinase I isoform delta isoform 3 GN=CSNK1D	427	casein kinase I isoform delta isoform 3 GN=CSNK1D
HEK293T	Rep2_24hpi	HOMO SAPIENS	KGNLVYIIDFGLAK	HEK_20220301_24hr	AP20220301_HEK293T_SARSCoV2_24hr_fxn2.46690.46690.3	3	1	HCD	30	90	14.91	3.25	1.97	11.65	12.94	0.43	80.8	10	1	2	0	7	30	14000000	0	1	0	0	0		Hydrogen	141	(K)	KGNLVYIIDFGLAK	14	(K)		KSFMRLLPNkKF	LYERLLVkFGSAI	NA	K G N L\V-Y|I|I/D/F/G-L/A/K	71.4	10	3	7	2	2	y-ion bias		0.993	95.4	82.77	10	100	517.636	1550.89	0.0007	0.5	4.7	8.5	33293	49405.5	HOMO SAPIENS	NP_001350678.1	NP_001350678.1|NP_001276841.1|NP_001884.2|NP_620693.1	CSNK1D	casein kinase I isoform delta isoform 3 GN=CSNK1D	427	casein kinase I isoform delta isoform 3 GN=CSNK1D
HEK293T	Rep2_24hpi	HOMO SAPIENS	KGNLVYIIDFGLAK	HEK_20220301_24hr	AP20220301_HEK293T_SARSCoV2_24hr_fxn3.45758.45758.3	3	2	HCD	30	91.9	19.82	4.6	3.28	15.22	16.54	0.06	96.9	11	1	2	0	2	30	89000000	0	1	0	0	0		Hydrogen	141	(K)	KGNLVYIIDFGLAK	14	(K)		KLGFDIIYVLNGKA	KKGNLVYIIDFGLA	NA	K G N\L\V/Y|I|I/D/F/G/L/A/K	78.6	11	4	9	2	0	y-ion bias		0.997	100	82.18	12	26.55	517.635	1550.89	-0.0022	-1.4	-1.4	8.5	36602	49405.5	HOMO SAPIENS	NP_001350678.1	NP_001350678.1|NP_001276841.1|NP_001884.2|NP_620693.1	CSNK1D	casein kinase I isoform delta isoform 3 GN=CSNK1D	427	casein kinase I isoform delta isoform 3 GN=CSNK1D
HEK293T	Rep1_24hpi	HOMO SAPIENS	KGNLVYIIDFGLAKK	HEK_20211112_24hr	AY20211112_HT_HEK293T_CIITA_SARS_classII_24hr_fxn3.32742.32742.2	2	2	HCD	34	100	18.79	2.9	-0.64	15.89	19.43	4.65	89.9	11	2	3	0	4	30	43700000	0	1	0	0	0		Hydrogen	141	(K)	KGNLVYIIDFGLAKK	15	(Y)		KALGFDIIYVLNGKK	KKGNLVYIIDFGLAK		K G N L|V|Y|I|I/D/F/G\L/A/K/K	73.3	11	5	10	4	0	y-ion bias		0.967	95.3	56.85	16	25.28	840	1678.99	0.0047	2.8	2.8	9.53	21431	49405.5	HOMO SAPIENS	NP_001350678.1	NP_001350678.1|NP_001276841.1|NP_001884.2|NP_620693.1	CSNK1D	casein kinase I isoform delta isoform 3 GN=CSNK1D	427	casein kinase I isoform delta isoform 3 GN=CSNK1D
HEK293T	Rep1_24hpi	HOMO SAPIENS	KGNLVYIIDFGLAKK	HEK_20211112_24hr	AY20211112_HT_HEK293T_CIITA_SARS_classII_24hr_fxn1.32049.32049.3	3	1	HCD	34	100	10.04	3.75	1.65	6.28	8.39	2.13	84.6	9	2	3	0	3	17	1760000	0	1	0	0	0		Hydrogen	141	(K)	KGNLVYIIDFGLAKK	15	(Y)		KALGFDIIYVLNGKK	FLLSLVDLNKNFKK		K G N L V\Y\I\I/D/F G-L/A/K-K	53.3	8	3	4	0	2	unbiased		0.97	96.7	58.35	13	100	560.338	1678.99	0.0104	6.2	6.2	9.53	19057	49405.5	HOMO SAPIENS	NP_001350678.1	NP_001350678.1|NP_001276841.1|NP_001884.2|NP_620693.1	CSNK1D	casein kinase I isoform delta isoform 3 GN=CSNK1D	427	casein kinase I isoform delta isoform 3 GN=CSNK1D
HEK293T	Rep1_24hpi	HOMO SAPIENS	KGNLVYIIDFGLAKK	HEK_20211112_24hr	AY20211112_HT_HEK293T_CIITA_SARS_classII_24hr_fxn2.35612.35612.3	3	2	HCD	34	98.2	19.32	7.85	5.11	11.46	14.2	7.03	94.4	12	2	3	0	3	30	155000000	0	1	0	0	0		Hydrogen	141	(K)	KGNLVYIIDFGLAKK	15	(Y)		KALGFDIIYVLNGKK	KKGNLVYIIDFGLAK		K G N\L\V\Y\I|I/D/F/G/L/A/K/K	80	12	5	8	1	0	unbiased		0.99	98.1	56.87	15	20.3	560.336	1678.99	0.0046	2.7	2.7	9.53	21431	49405.5	HOMO SAPIENS	NP_001350678.1	NP_001350678.1|NP_001276841.1|NP_001884.2|NP_620693.1	CSNK1D	casein kinase I isoform delta isoform 3 GN=CSNK1D	427	casein kinase I isoform delta isoform 3 GN=CSNK1D
HEK293T	Rep1_24hpi	HOMO SAPIENS	KGNLVYIIDFGLAKK	HEK_20211112_24hr	AY20211112_HT_HEK293T_CIITA_SARS_classII_24hr_fxn3.32709.32709.3	3	3	HCD	34	98.5	18.8	8.76	6.05	10.03	12.75	7.91	97.1	11	2	3	0	2	30	1780000000	0	1	0	0	0		Hydrogen	141	(K)	KGNLVYIIDFGLAKK	15	(Y)		KALGFDIIYVLNGKK	KKGNLVYIIDFGLAK		K G N L\V\Y\I|I/D/F/G-L/A/K/K	73.3	11	4	7	1	1	unbiased		0.995	99.8	56.87	19	5.9	560.335	1678.99	0.0024	1.5	1.5	9.53	21450	49405.5	HOMO SAPIENS	NP_001350678.1	NP_001350678.1|NP_001276841.1|NP_001884.2|NP_620693.1	CSNK1D	casein kinase I isoform delta isoform 3 GN=CSNK1D	427	casein kinase I isoform delta isoform 3 GN=CSNK1D
HEK293T	Rep1_24hpi	HOMO SAPIENS	KGNLVYIIDFGLAKK	HEK_20211112_24hr	AY20211112_HT_HEK293T_CIITA_SARS_classII_24hr_fxn3.32880.32880.4	4	1	HCD	34	88.8	11.37	4.47	NA	6.9	11.37	4.47	56.4	9	2	3	0	11	30	34100000	0	1	0	0	0		Hydrogen	141	(K)	KGNLVYIIDFGLAKK	15	(Y)		KALGFDIIYVLNGKK			K G N\L V\Y I/I/D/F G-L/A/K/K	40	6	2	6	0	1	y-ion bias		0.987	88.7	56.3	8	100	420.504	1678.99	0.0039	2.3	2.3	9.53	19729	49405.5	HOMO SAPIENS	NP_001350678.1	NP_001350678.1|NP_001276841.1|NP_001884.2|NP_620693.1	CSNK1D	casein kinase I isoform delta isoform 3 GN=CSNK1D	427	casein kinase I isoform delta isoform 3 GN=CSNK1D
HEK293T	Rep2_24hpi	HOMO SAPIENS	KGNLVYIIDFGLAKK	HEK_20220301_24hr	AP20220301_HEK293T_SARSCoV2_24hr_fxn3.40544.40544.2	2	1	HCD	30	87.5	23.24	7.45	4.5	15.79	18.73	3.23	96.7	12	2	3	0	2	30	12300000	0	1	0	0	0		Hydrogen	141	(K)	KGNLVYIIDFGLAKK	15	(Y)		KALGFDIIYVLNGKK	KKGNLVYIIDFGLAK	NA	K/G N|L|V|Y|I|I|D|F G\L/A|K-K	73.3	11	9	10	8	1	dual b/y bias		0.889	100	72.77	11	100	839.995	1678.99	-0.0053	-3.2	-3.2	9.53	28269	49405.5	HOMO SAPIENS	NP_001350678.1	NP_001350678.1|NP_001276841.1|NP_001884.2|NP_620693.1	CSNK1D	casein kinase I isoform delta isoform 3 GN=CSNK1D	427	casein kinase I isoform delta isoform 3 GN=CSNK1D
HEK293T	Rep2_24hpi	HOMO SAPIENS	KGNLVYIIDFGLAKK	HEK_20220301_24hr	AP20220301_HEK293T_SARSCoV2_24hr_fxn2.41329.41329.3	3	1	HCD	30	98.8	20.32	7.6	5.27	12.72	15.04	4.15	94.6	11	2	3	0	3	30	37100000	0	1	0	0	0		Hydrogen	141	(K)	KGNLVYIIDFGLAKK	15	(Y)		KALGFDIIYVLNGKK	KKGNLVYIIDFGLAK	NA	K G N L\V\Y|I|I/D|F/G-L/A/K/K	73.3	11	5	8	3	1	unbiased		0.995	98.8	73.25	16	30.49	560.335	1678.99	0.0001	0.1	0.1	9.53	23736	49405.5	HOMO SAPIENS	NP_001350678.1	NP_001350678.1|NP_001276841.1|NP_001884.2|NP_620693.1	CSNK1D	casein kinase I isoform delta isoform 3 GN=CSNK1D	427	casein kinase I isoform delta isoform 3 GN=CSNK1D
HEK293T	Rep2_24hpi	HOMO SAPIENS	KGNLVYIIDFGLAKK	HEK_20220301_24hr	AP20220301_HEK293T_SARSCoV2_24hr_fxn3.40600.40600.3	3	1	HCD	30	99.3	19.17	6.32	3.99	12.85	15.18	3.56	92	11	2	3	0	5	30	953000000	0	1	0	0	0		Hydrogen	141	(K)	KGNLVYIIDFGLAKK	15	(Y)		KALGFDIIYVLNGKK	KKGNLVYIIDFGLAK	NA	K G N L\V|Y|I|I/D|F/G-L/A/K/K	73.3	11	5	9	4	1	unbiased		0.993	97.5	72.77	12	2.97	560.333	1678.99	-0.004	-2.4	-2.4	9.53	26120	49405.5	HOMO SAPIENS	NP_001350678.1	NP_001350678.1|NP_001276841.1|NP_001884.2|NP_620693.1	CSNK1D	casein kinase I isoform delta isoform 3 GN=CSNK1D	427	casein kinase I isoform delta isoform 3 GN=CSNK1D
HEK293T	Rep2_24hpi	HOMO SAPIENS	KGNLVYIIDFGLAKK	HEK_20220301_24hr	AP20220301_HEK293T_SARSCoV2_24hr_fxn3.40611.40611.4	4	2	HCD	30	91.1	17.47	5.17	2.79	12.3	14.68	2.63	92.5	11	2	3	0	4	30	189000000	0	1	0	0	0		Hydrogen	141	(K)	KGNLVYIIDFGLAKK	15	(Y)		KALGFDIIYVLNGKK	KKGNLVYIIDFGLAK	NA	K G N\L V\Y\I/I/D/F/G-L/A/K/K	66.7	10	3	7	0	1	y-ion bias		0.974	100	72.7	22	33.29	420.502	1678.99	-0.0027	-1.6	-1.6	9.53	25946	49405.5	HOMO SAPIENS	NP_001350678.1	NP_001350678.1|NP_001276841.1|NP_001884.2|NP_620693.1	CSNK1D	casein kinase I isoform delta isoform 3 GN=CSNK1D	427	casein kinase I isoform delta isoform 3 GN=CSNK1D
HEK293T	Rep1_24hpi	HOMO SAPIENS	KGNLVYIIDFGLAKKY	HEK_20211112_24hr	AY20211112_HT_HEK293T_CIITA_SARS_classII_24hr_fxn2.38894.38894.3	3	1	HCD	34	99.6	17.72	2.75	2.62	14.98	15.1	0.02	95	11	2	3	0	2	30	17700000	0	2	0	0	0		Hydrogen	141	(K)	KGNLVYIIDFGLAKKY	16	(R)		ILYRELKkNLLFYS	KALSQFLAKHRLLYPG		K G N L\V\Y\I\I D/F/G-L/A/K/K-Y	62.5	10	4	5	0	2	unbiased		0.967	100	62.28	10	56.25	614.691	1842.05	0.0061	3.3	3.3	9.41	55574	49405.5	HOMO SAPIENS	NP_001350678.1	NP_001350678.1|NP_001276841.1|NP_001884.2|NP_620693.1	CSNK1D	casein kinase I isoform delta isoform 3 GN=CSNK1D	427	casein kinase I isoform delta isoform 3 GN=CSNK1D
HEK293T	Rep1_24hpi	HOMO SAPIENS	KGNLVYIIDFGLAKKY	HEK_20211112_24hr	AY20211112_HT_HEK293T_CIITA_SARS_classII_24hr_fxn3.35664.35664.3	3	2	HCD	34	99.4	18.72	2.5	1.64	16.22	17.07	0.79	90.2	12	2	3	0	4	30	184000000	0	2	0	0	0		Hydrogen	141	(K)	KGNLVYIIDFGLAKKY	16	(R)		ILYRELKkNLLFYS	AFAKEKnLLKYIQFK		K G N L\V\Y\I|I/D|F/G-L/A/K/K-Y	75	12	5	7	2	2	unbiased		0.999	98.6	62.03	12	39.42	614.691	1842.05	0.0047	2.5	2.5	9.41	54630	49405.5	HOMO SAPIENS	NP_001350678.1	NP_001350678.1|NP_001276841.1|NP_001884.2|NP_620693.1	CSNK1D	casein kinase I isoform delta isoform 3 GN=CSNK1D	427	casein kinase I isoform delta isoform 3 GN=CSNK1D
HEK293T	Rep1_24hpi	HOMO SAPIENS	KGNLVYIIDFGLAKKY	HEK_20211112_24hr	AY20211112_HT_HEK293T_CIITA_SARS_classII_24hr_fxn3.35729.35729.4	4	1	HCD	34	69.5	6.91	-1.01	-1.88	7.91	8.78	-1.01	36.6	9	2	3	0	14	30	2350000	0	2	0	0	0		Hydrogen	141	(K)	KGNLVYIIDFGLAKKY	16	(R)		AARSAkSFAVKAGVGVALP	IYLGGVAPGKAVKNVQIn		K G N L\V\Y\I I/D/F/G-L A K/K-Y	43.8	7	3	4	0	2	unbiased		0.802	65.2	62.03	1	78.14	461.27	1842.05	0.0058	3.1	-0.8	9.41	54500	49405.5	HOMO SAPIENS	NP_001350678.1	NP_001350678.1|NP_001276841.1|NP_001884.2|NP_620693.1	CSNK1D	casein kinase I isoform delta isoform 3 GN=CSNK1D	427	casein kinase I isoform delta isoform 3 GN=CSNK1D
HEK293T	Rep2_24hpi	HOMO SAPIENS	KGNLVYIIDFGLAKKY	HEK_20220301_24hr	AP20220301_HEK293T_SARSCoV2_24hr_fxn3.43001.43001.3	3	2	HCD	30	98.7	19.94	5.49	3.68	14.45	16.26	2.05	92.2	11	2	3	0	2	30	64700000	0	2	0	0	0		Hydrogen	141	(K)	KGNLVYIIDFGLAKKY	16	(R)		FKKMRYSLLKPMATK	SIIAVFYFLLARAISAS	NA	K G N L V\Y\I|I|D|F/G-L/A/K/K/Y	68.8	11	5	8	3	1	unbiased		0.991	94.2	77.05	12	74.55	614.689	1842.05	-0.0008	-0.4	1.3	9.41	59457	49405.5	HOMO SAPIENS	NP_001350678.1	NP_001350678.1|NP_001276841.1|NP_001884.2|NP_620693.1	CSNK1D	casein kinase I isoform delta isoform 3 GN=CSNK1D	427	casein kinase I isoform delta isoform 3 GN=CSNK1D
HEK293T	Rep2_24hpi	HOMO SAPIENS	KGNLVYIIDFGLAKKY	HEK_20220301_24hr	AP20220301_HEK293T_SARSCoV2_24hr_fxn3.42919.42919.4	4	1	HCD	30	98.6	15.18	0.49	4	14.69	11.18	0.11	70.4	11	2	3	0	6	30	23500000	0	2	0	0	0		Hydrogen	141	(K)	KGNLVYIIDFGLAKKY	16	(R)		NLGKSLKYTYLIAEKT	NPKDPILYLLEAIMVL	NA	K G N\L V\Y|I/I/D/F/G-L A-K/K-Y	56.2	9	3	6	1	3	y-ion bias		0.99	94.2	77.05	12	58.81	461.269	1842.05	0.0002	0.1	8.4	9.41	61407	49405.5	HOMO SAPIENS	NP_001350678.1	NP_001350678.1|NP_001276841.1|NP_001884.2|NP_620693.1	CSNK1D	casein kinase I isoform delta isoform 3 GN=CSNK1D	427	casein kinase I isoform delta isoform 3 GN=CSNK1D
HEK293T	Rep1_24hpi	HOMO SAPIENS	KKGNLVYIIDFGLA	HEK_20211112_24hr	AY20211112_HT_HEK293T_CIITA_SARS_classII_24hr_fxn2.43716.43716.2	2	1	HCD	34	97.7	12.9	1.07	1.57	11.82	11.32	0.59	84.1	9	1	2	0	7	30	7470000	0	1	0	0	0		Hydrogen	140	(G)	KKGNLVYIIDFGLA	14	(K)		SYVKkGGKIGKSEK	ESKGIKGGkKVYKS		K K\G N L\V\Y\I\I D\F-G/L-A	50	7	6	1	0	2	b-ion bias		0.951	100	70.48	12	100	775.953	1550.89	0.0043	2.7	5.3	8.5	32168	49405.5	HOMO SAPIENS	NP_001350678.1	NP_001350678.1|NP_001276841.1|NP_001884.2|NP_620693.1	CSNK1D	casein kinase I isoform delta isoform 3 GN=CSNK1D	427	casein kinase I isoform delta isoform 3 GN=CSNK1D
HEK293T	Rep1_24hpi	HOMO SAPIENS	KKGNLVYIIDFGLA	HEK_20211112_24hr	AY20211112_HT_HEK293T_CIITA_SARS_classII_24hr_fxn2.43700.43700.3	3	1	HCD	34	96.7	7.52	0.84	0.84	6.68	6.68	0.84	67.6	7	1	2	0	13	30	18800000	0	1	0	0	0		Hydrogen	140	(G)	KKGNLVYIIDFGLA	14	(K)		SVLVYNGKKLYkP	SkYLKKGNYVLVP		K K G N L\V\Y\I\I D-F-G/L A	35.7	5	4	1	0	2	b-ion bias		0.991	94.1	70.48	16	61.22	517.638	1550.89	0.0046	3	3	8.5	30754	49405.5	HOMO SAPIENS	NP_001350678.1	NP_001350678.1|NP_001276841.1|NP_001884.2|NP_620693.1	CSNK1D	casein kinase I isoform delta isoform 3 GN=CSNK1D	427	casein kinase I isoform delta isoform 3 GN=CSNK1D
HEK293T	Rep1_24hpi	HOMO SAPIENS	KKGNLVYIIDFGLA	HEK_20211112_24hr	AY20211112_HT_HEK293T_CIITA_SARS_classII_24hr_fxn3.40223.40223.3	3	1	HCD	34	99.5	9.08	1.34	1.84	7.73	7.23	0.11	69	8	1	2	0	10	30	28600000	0	1	0	0	0		Hydrogen	140	(G)	KKGNLVYIIDFGLA	14	(K)		SYVKkGGKIGKSEK	ESKGIKGGkKVYKS		K K G N L\V\Y\I\I D\F-G/L-A	50	7	5	1	0	2	b-ion bias		0.996	86.5	70	12	21.55	517.638	1550.89	0.0054	3.5	6.1	8.5	28735	49405.5	HOMO SAPIENS	NP_001350678.1	NP_001350678.1|NP_001276841.1|NP_001884.2|NP_620693.1	CSNK1D	casein kinase I isoform delta isoform 3 GN=CSNK1D	427	casein kinase I isoform delta isoform 3 GN=CSNK1D
HEK293T	Rep2_24hpi	HOMO SAPIENS	KKGNLVYIIDFGLA	HEK_20220301_24hr	AP20220301_HEK293T_SARSCoV2_24hr_fxn3.47449.47449.3	3	1	HCD	30	97.9	8.34	-0.64	-1.35	8.98	9.69	1.23	63.1	6	1	2	0	13	30	14200000	0	1	0	0	0		Hydrogen	140	(G)	KKGNLVYIIDFGLA	14	(K)		YLkVSVALFAREL	LFQVIYNVkKKE	NA	K K G N L\V\Y\I\I D\F G/L A	21.4	3	5	1	0	0	b-ion bias		0.979	96	85.18	12	50	517.635	1550.89	-0.0023	-1.5	-1.5	8.5	37427	49405.5	HOMO SAPIENS	NP_001350678.1	NP_001350678.1|NP_001276841.1|NP_001884.2|NP_620693.1	CSNK1D	casein kinase I isoform delta isoform 3 GN=CSNK1D	427	casein kinase I isoform delta isoform 3 GN=CSNK1D
HEK293T	Rep1_24hpi	HOMO SAPIENS	KKGNLVYIIDFGLAK	HEK_20211112_24hr	AY20211112_HT_HEK293T_CIITA_SARS_classII_24hr_fxn3.32406.32406.2	2	1	HCD	34	97.7	22.89	1.01	1.07	21.88	21.81	1.01	94.8	12	1	3	0	2	30	41300000	0	1	0	0	0		Hydrogen	140	(G)	KKGNLVYIIDFGLAK	15	(K)		KKALGFDIIYVLNGK	KGNLVYIIDFGLAKK		K K|G N-L|V|Y|I|I/D|F/G|L/A/K	73.3	11	7	11	7	1	dual b/y bias		0.965	100	56.85	12	100	839.999	1678.99	0.0025	1.5	1.5	9.53	21450	49405.5	HOMO SAPIENS	NP_001350678.1	NP_001350678.1|NP_001276841.1|NP_001884.2|NP_620693.1	CSNK1D	casein kinase I isoform delta isoform 3 GN=CSNK1D	427	casein kinase I isoform delta isoform 3 GN=CSNK1D
HEK293T	Rep1_24hpi	HOMO SAPIENS	KKGNLVYIIDFGLAK	HEK_20211112_24hr	AY20211112_HT_HEK293T_CIITA_SARS_classII_24hr_fxn2.35274.35274.3	3	1	HCD	34	99	17.33	-0.15	NA	17.48	17.33	3.13	89.6	10	1	3	0	5	30	150000000	0	1	0	0	0		Hydrogen	140	(G)	KKGNLVYIIDFGLAK	15	(K)		PnQITILNATVLRPK			K K G N L\V|Y|I/I/D/F/G/L/A/K	66.7	10	3	9	2	0	y-ion bias		0.99	96.1	56.87	13	25.25	560.336	1678.99	0.0049	2.9	5.3	9.53	21389	49405.5	HOMO SAPIENS	NP_001350678.1	NP_001350678.1|NP_001276841.1|NP_001884.2|NP_620693.1	CSNK1D	casein kinase I isoform delta isoform 3 GN=CSNK1D	427	casein kinase I isoform delta isoform 3 GN=CSNK1D
HEK293T	Rep1_24hpi	HOMO SAPIENS	KKGNLVYIIDFGLAK	HEK_20211112_24hr	AY20211112_HT_HEK293T_CIITA_SARS_classII_24hr_fxn3.32359.32359.3	3	2	HCD	34	99.1	15.83	-1.35	NA	17.18	15.83	-1.35	81.5	10	1	3	0	7	30	1080000000	0	1	0	0	0		Hydrogen	140	(G)	KKGNLVYIIDFGLAK	15	(K)		PnQITILNATVLRPK			K K G N L\V|Y|I/I/D/F/G/L/A/K	66.7	10	3	9	2	0	y-ion bias		0.998	100	56.8	8	17.54	560.336	1678.99	0.0046	2.7	5.1	9.53	21431	49405.5	HOMO SAPIENS	NP_001350678.1	NP_001350678.1|NP_001276841.1|NP_001884.2|NP_620693.1	CSNK1D	casein kinase I isoform delta isoform 3 GN=CSNK1D	427	casein kinase I isoform delta isoform 3 GN=CSNK1D
HEK293T	Rep1_24hpi	HOMO SAPIENS	KKGNLVYIIDFGLAK	HEK_20211112_24hr	AY20211112_HT_HEK293T_CIITA_SARS_classII_24hr_fxn2.35342.35342.4	4	1	HCD	34	86.6	11.16	0	NA	11.16	11.16	NA	42.3	9	1	3	0	12	30	9340000	0	1	0	0	0		Hydrogen	140	(G)	KKGNLVYIIDFGLAK	15	(K)					K K G N L\V\Y\I I/D/F/G/L/A/K	53.3	8	3	6	0	0	y-ion bias		0.906	74.8	56.28	11	100	420.504	1678.99	0.0055	3.3	0	9.53	21406	49405.5	HOMO SAPIENS	NP_001350678.1	NP_001350678.1|NP_001276841.1|NP_001884.2|NP_620693.1	CSNK1D	casein kinase I isoform delta isoform 3 GN=CSNK1D	427	casein kinase I isoform delta isoform 3 GN=CSNK1D
HEK293T	Rep1_24hpi	HOMO SAPIENS	KKGNLVYIIDFGLAK	HEK_20211112_24hr	AY20211112_HT_HEK293T_CIITA_SARS_classII_24hr_fxn3.32389.32389.4	4	2	HCD	34	99.5	11.49	0	NA	11.49	11.49	NA	76.5	10	1	3	0	9	30	61300000	0	1	0	0	0		Hydrogen	140	(G)	KKGNLVYIIDFGLAK	15	(K)					K K G N L\V\Y\I\I/D/F-G-L/A/K	66.7	10	4	4	0	2	unbiased		0.993	100	56.25	17	15.39	420.504	1678.99	0.0054	3.2	0	9.53	21406	49405.5	HOMO SAPIENS	NP_001350678.1	NP_001350678.1|NP_001276841.1|NP_001884.2|NP_620693.1	CSNK1D	casein kinase I isoform delta isoform 3 GN=CSNK1D	427	casein kinase I isoform delta isoform 3 GN=CSNK1D
HEK293T	Rep2_24hpi	HOMO SAPIENS	KKGNLVYIIDFGLAK	HEK_20220301_24hr	AP20220301_HEK293T_SARSCoV2_24hr_fxn3.40440.40440.2	2	1	HCD	30	84.5	24.89	1.37	1.37	23.52	23.51	1.37	96.8	13	1	3	0	2	30	12300000	0	1	0	0	0		Hydrogen	140	(G)	KKGNLVYIIDFGLAK	15	(K)		LTNGRLVLVGMHAVAK	IGFKKLAEAVkFSAK	NA	K/K|G N/L|V|Y|I|I|D|F/G\L|A/K	86.7	13	9	12	8	0	dual b/y bias		0.889	100	72.77	11	100	839.997	1678.99	-0.0025	-1.5	4.8	9.53	25946	49405.5	HOMO SAPIENS	NP_001350678.1	NP_001350678.1|NP_001276841.1|NP_001884.2|NP_620693.1	CSNK1D	casein kinase I isoform delta isoform 3 GN=CSNK1D	427	casein kinase I isoform delta isoform 3 GN=CSNK1D
HEK293T	Rep2_24hpi	HOMO SAPIENS	KKGNLVYIIDFGLAK	HEK_20220301_24hr	AP20220301_HEK293T_SARSCoV2_24hr_fxn2.41225.41225.3	3	1	HCD	30	98.3	15.61	1	0.74	14.6	14.86	0.12	83.9	9	1	3	0	8	30	37100000	0	1	0	0	0		Hydrogen	140	(G)	KKGNLVYIIDFGLAK	15	(K)		KSFMRLLPNkKKF	ISRIkYFKVLIQE	NA	K K G N L\V|Y|I|I/D/F G/L/A/K	53.3	8	4	8	3	0	y-ion bias		0.995	100	73.25	16	74.94	560.335	1678.99	0.0001	0.1	3.9	9.53	23736	49405.5	HOMO SAPIENS	NP_001350678.1	NP_001350678.1|NP_001276841.1|NP_001884.2|NP_620693.1	CSNK1D	casein kinase I isoform delta isoform 3 GN=CSNK1D	427	casein kinase I isoform delta isoform 3 GN=CSNK1D
HEK293T	Rep2_24hpi	HOMO SAPIENS	KKGNLVYIIDFGLAK	HEK_20220301_24hr	AP20220301_HEK293T_SARSCoV2_24hr_fxn3.40389.40389.3	3	2	HCD	30	98.4	15.25	0.45	0.25	14.81	15	0.22	83.7	10	1	3	1.13	8	30	953000000	0	1	0	0	0		Hydrogen	140	(G)	KKGNLVYIIDFGLAK	15	(K)		IRTAVVFIkVYLSQ	ISRIkYFKVLIQE	NA	K K G-N L\V|Y|I|I/D/F G-L/A/K	53.3	8	4	7	3	2	unbiased		0.993	97.6	72.77	12	25.52	560.334	1678.99	-0.0018	-1.1	-1.1	9.53	26253	49405.5	HOMO SAPIENS	NP_001350678.1	NP_001350678.1|NP_001276841.1|NP_001884.2|NP_620693.1	CSNK1D	casein kinase I isoform delta isoform 3 GN=CSNK1D	427	casein kinase I isoform delta isoform 3 GN=CSNK1D
HEK293T	Rep2_24hpi	HOMO SAPIENS	KKGNLVYIIDFGLAK	HEK_20220301_24hr	AP20220301_HEK293T_SARSCoV2_24hr_fxn2.41263.41263.4	4	1	HCD	30	91.9	4.18	0	NA	4.18	4.18	NA	39	8	1	3	0	19	30	567000	0	1	0	0	0		Hydrogen	140	(G)	KKGNLVYIIDFGLAK	15	(K)				NA	K K G N L V\Y\I I/D/F/G-L/A/K	46.7	7	2	5	0	1	y-ion bias		0.171	63.7	73.17	0	100	420.503	1678.99	0.0007	0.4	0	9.53	23659	49405.5	HOMO SAPIENS	NP_001350678.1	NP_001350678.1|NP_001276841.1|NP_001884.2|NP_620693.1	CSNK1D	casein kinase I isoform delta isoform 3 GN=CSNK1D	427	casein kinase I isoform delta isoform 3 GN=CSNK1D
HEK293T	Rep2_24hpi	HOMO SAPIENS	KKGNLVYIIDFGLAK	HEK_20220301_24hr	AP20220301_HEK293T_SARSCoV2_24hr_fxn3.40403.40403.4	4	1	HCD	30	98.9	12.76	0	NA	12.76	12.76	NA	71.1	10	1	3	0	9	30	189000000	0	1	0	0	0		Hydrogen	140	(G)	KKGNLVYIIDFGLAK	15	(K)				NA	K K G N L\V\Y\I|I/D/F-G/L/A/K	66.7	10	4	6	1	1	unbiased		0.974	95.6	72.7	22	26.68	420.502	1678.99	-0.0027	-1.6	0	9.53	25946	49405.5	HOMO SAPIENS	NP_001350678.1	NP_001350678.1|NP_001276841.1|NP_001884.2|NP_620693.1	CSNK1D	casein kinase I isoform delta isoform 3 GN=CSNK1D	427	casein kinase I isoform delta isoform 3 GN=CSNK1D
HEK293T	Rep1_24hpi	HOMO SAPIENS	KKGNLVYIIDFGLAKK	HEK_20211112_24hr	AY20211112_HT_HEK293T_CIITA_SARS_classII_24hr_fxn2.29697.29697.3	3	1	HCD	34	99.7	4.8	0	NA	4.8	4.8	NA	44.7	10	2	4	0	15	30	7140000	0	1	0	0	0		Hydrogen	140	(G)	KKGNLVYIIDFGLAKK	16	(Y)					K K G N L\V\Y\I/I/D/F/G-L A/K-K	56.2	9	3	5	0	2	unbiased		0.795	46.2	47.38	3	61.28	603.035	1807.08	0.0052	2.9	0	9.83	12849	49405.5	HOMO SAPIENS	NP_001350678.1	NP_001350678.1|NP_001276841.1|NP_001884.2|NP_620693.1	CSNK1D	casein kinase I isoform delta isoform 3 GN=CSNK1D	427	casein kinase I isoform delta isoform 3 GN=CSNK1D
HEK293T	Rep1_24hpi	HOMO SAPIENS	KKGNLVYIIDFGLAKK	HEK_20211112_24hr	AY20211112_HT_HEK293T_CIITA_SARS_classII_24hr_fxn3.26972.26972.3	3	2	HCD	34	100	17.54	-1.14	NA	18.67	17.54	-1.14	81.4	12	2	4	0	6	30	557000000	0	1	0	0	0		Hydrogen	140	(G)	KKGNLVYIIDFGLAKK	16	(Y)		LYTLGLRVVVPARRGH			K K\G N L\V|Y|I|I/D/F/G-L/A/K/K	68.8	11	5	9	3	1	unbiased		0.988	100	47.18	24	3.49	603.034	1807.08	0.0025	1.4	2.9	9.83	14888	49405.5	HOMO SAPIENS	NP_001350678.1	NP_001350678.1|NP_001276841.1|NP_001884.2|NP_620693.1	CSNK1D	casein kinase I isoform delta isoform 3 GN=CSNK1D	427	casein kinase I isoform delta isoform 3 GN=CSNK1D
HEK293T	Rep1_24hpi	HOMO SAPIENS	KKGNLVYIIDFGLAKK	HEK_20211112_24hr	AY20211112_HT_HEK293T_CIITA_SARS_classII_24hr_fxn3.33276.33276.3	3	2	HCD	34	96.8	8.39	5.05	3.52	3.33	4.86	3.05	58.8	10	1	2	0	12	30	1790000	0	1	0	0	0	N143n K140k K141k	Hydrogen	140	(G)	kkGnLVYIIDFGLAKK	16	(Y)		VkAInRYLSLPLTFTL	VGLELYkRLKEFLKN		k k G n L V/Y/I/I/D/F/G-L-A/K/K	62.5	10	0	8	0	2	y-ion bias	n:Deamidated,k:Acetyl	0.653	85.5	57.67	2	100	631.374	1807.08	85.0222	9	9	9.4	46451	49405.5	HOMO SAPIENS	NP_001350678.1	NP_001350678.1|NP_001276841.1|NP_001884.2|NP_620693.1	CSNK1D	casein kinase I isoform delta isoform 3 GN=CSNK1D	427	casein kinase I isoform delta isoform 3 GN=CSNK1D
HEK293T	Rep1_24hpi	HOMO SAPIENS	KKGNLVYIIDFGLAKK	HEK_20211112_24hr	AY20211112_HT_HEK293T_CIITA_SARS_classII_24hr_fxn3.27068.27068.4	4	4	HCD	34	100	14.88	0.75	-1.33	14.13	16.2	0.21	82.5	11	2	4	0	8	30	2160000000	0	1	0	0	0		Hydrogen	140	(G)	KKGNLVYIIDFGLAKK	16	(Y)		LYKSKGTRkLTVKDK	RIQRAYKLYLAVKNA		K K G N L\V\Y\I|I/D/F/G-L/A/K/K	68.8	11	4	7	1	1	unbiased		0.991	99.7	47.18	24	0.62	452.527	1807.08	0.0018	1	3.2	9.83	14894	49405.5	HOMO SAPIENS	NP_001350678.1	NP_001350678.1|NP_001276841.1|NP_001884.2|NP_620693.1	CSNK1D	casein kinase I isoform delta isoform 3 GN=CSNK1D	427	casein kinase I isoform delta isoform 3 GN=CSNK1D
HEK293T	Rep1_24hpi	HOMO SAPIENS	KKGNLVYIIDFGLAKK	HEK_20211112_24hr	AY20211112_HT_HEK293T_CIITA_SARS_classII_24hr_fxn3.35018.35018.4	4	3	HCD	34	99.4	10.46	2.6	1.28	7.86	9.18	0.8	70.5	8	1	2	0	12	30	5810000	0	1	0	0	0	N143n K140k K141k	Hydrogen	140	(G)	kkGnLVYIIDFGLAKK	16	(Y)		YLALIFkSQkERALK	SMVKIPSkASAKYLAKK		k k G n L V Y I/I/D/F/G-L/A/K/K	50	8	0	7	0	1	y-ion bias	n:Deamidated,k:Acetyl	0.724	95.1	60.78	8	100	473.782	1807.08	85.0222	9	3.1	9.4	46451	49405.5	HOMO SAPIENS	NP_001350678.1	NP_001350678.1|NP_001276841.1|NP_001884.2|NP_620693.1	CSNK1D	casein kinase I isoform delta isoform 3 GN=CSNK1D	427	casein kinase I isoform delta isoform 3 GN=CSNK1D
HEK293T	Rep2_24hpi	HOMO SAPIENS	KKGNLVYIIDFGLAKK	HEK_20220301_24hr	AP20220301_HEK293T_SARSCoV2_24hr_fxn3.35657.35657.3	3	2	HCD	30	96.5	16.45	0.28	0.29	16.16	16.16	0.49	79.5	11	2	4	0	8	30	346000000	0	1	0	0	0		Hydrogen	140	(G)	KKGNLVYIIDFGLAKK	16	(Y)		LYTLGLRVVVPARRGH	LEKFLFILSRKNLSV	NA	K K G N L\V|Y|I|I/D/F/G-L/A/K/K	68.8	11	4	9	3	1	y-ion bias		0.999	88.9	64.15	10	6.27	603.031	1807.08	-0.006	-3.3	-1.8	9.83	17282	49405.5	HOMO SAPIENS	NP_001350678.1	NP_001350678.1|NP_001276841.1|NP_001884.2|NP_620693.1	CSNK1D	casein kinase I isoform delta isoform 3 GN=CSNK1D	427	casein kinase I isoform delta isoform 3 GN=CSNK1D
HEK293T	Rep2_24hpi	HOMO SAPIENS	KKGNLVYIIDFGLAKK	HEK_20220301_24hr	AP20220301_HEK293T_SARSCoV2_24hr_fxn2.36340.36340.4	4	1	HCD	30	96.1	14.49	0.95	-1.07	13.54	15.56	0.23	82.2	10	2	4	0	9	30	17700000	0	1	0	0	0		Hydrogen	140	(G)	KKGNLVYIIDFGLAKK	16	(Y)		LYTLGLRVVVPARRGH	RIQRAYKLYLAVKNA	NA	K K G N L\V\Y\I/I/D/F/G L/A/K/K	56.2	9	3	7	0	0	y-ion bias		0.962	88.3	64.57	12	43.64	452.526	1807.08	-0.0029	-1.6	-0.1	9.83	15907	49405.5	HOMO SAPIENS	NP_001350678.1	NP_001350678.1|NP_001276841.1|NP_001884.2|NP_620693.1	CSNK1D	casein kinase I isoform delta isoform 3 GN=CSNK1D	427	casein kinase I isoform delta isoform 3 GN=CSNK1D
HEK293T	Rep2_24hpi	HOMO SAPIENS	KKGNLVYIIDFGLAKK	HEK_20220301_24hr	AP20220301_HEK293T_SARSCoV2_24hr_fxn3.35645.35645.4	4	2	HCD	30	99.5	15.06	2.23	-0.9	12.83	15.96	1.41	82.8	11	2	4	0	9	30	1700000000	0	1	0	0	0		Hydrogen	140	(G)	KKGNLVYIIDFGLAKK	16	(Y)		LYTLGLRVVVPARRGH	RIQRAYKLYLAVKNA	NA	K K G N L\V\Y\I|I/D/F/G-L/A/K/K	68.8	11	4	7	1	1	unbiased		0.993	99.7	64.15	10	0.67	452.525	1807.08	-0.0063	-3.5	-2	9.83	17240	49405.5	HOMO SAPIENS	NP_001350678.1	NP_001350678.1|NP_001276841.1|NP_001884.2|NP_620693.1	CSNK1D	casein kinase I isoform delta isoform 3 GN=CSNK1D	427	casein kinase I isoform delta isoform 3 GN=CSNK1D
HEK293T	Rep1_24hpi	HOMO SAPIENS	KKGNLVYIIDFGLAKKY	HEK_20211112_24hr	AY20211112_HT_HEK293T_CIITA_SARS_classII_24hr_fxn3.30237.30237.2	2	1	HCD	34	98.3	18.14	-0.25	-2.96	18.39	21.1	-0.25	86	11	2	4	2.09	5	30	1300000	0	2	0	0	0		Hydrogen	140	(G)	KKGNLVYIIDFGLAKKY	17	(R)		FRAKDKKGGFLAAAAKKY	ALGKKkNVEPFTSVLSLP		K K\G N L\V|Y\I\I|D|F G\L/A/K/K-Y	58.8	10	8	6	3	1	unbiased		0.503	69.1	52.52	0	100	985.577	1970.15	0.0002	0.1	7.2	9.7	43317	49405.5	HOMO SAPIENS	NP_001350678.1	NP_001350678.1|NP_001276841.1|NP_001884.2|NP_620693.1	CSNK1D	casein kinase I isoform delta isoform 3 GN=CSNK1D	427	casein kinase I isoform delta isoform 3 GN=CSNK1D
HEK293T	Rep1_24hpi	HOMO SAPIENS	KKGNLVYIIDFGLAKKY	HEK_20211112_24hr	AY20211112_HT_HEK293T_CIITA_SARS_classII_24hr_fxn3.30179.30179.3	3	2	HCD	34	97	16.27	3.55	-0.54	12.71	16.8	2.58	82.9	12	2	4	0	6	30	319000000	0	2	0	0	0		Hydrogen	140	(G)	KKGNLVYIIDFGLAKKY	17	(R)		VGLLRTYTVYLLLmLVS	kDAFYKNIVKKGYLLK		K K\G N L\V\Y\I\I/D/F/G-L/A/K/K-Y	70.6	12	5	6	0	2	unbiased		0.982	100	52.5	13	6.86	657.388	1970.15	0.0026	1.3	5.3	9.7	38982	49405.5	HOMO SAPIENS	NP_001350678.1	NP_001350678.1|NP_001276841.1|NP_001884.2|NP_620693.1	CSNK1D	casein kinase I isoform delta isoform 3 GN=CSNK1D	427	casein kinase I isoform delta isoform 3 GN=CSNK1D
HEK293T	Rep1_24hpi	HOMO SAPIENS	KKGNLVYIIDFGLAKKY	HEK_20211112_24hr	AY20211112_HT_HEK293T_CIITA_SARS_classII_24hr_fxn3.37703.37703.3	3	1	HCD	34	98.4	7.3	0.98	1.42	6.32	5.88	0.13	55.5	9	1	2	1.08	11	30	1080000	0	2	0	0	0	N143n K140k K141k	Hydrogen	140	(G)	kkGnLVYIIDFGLAKKY	17	(R)		VVGKAGALQAnkVkNGRFI	TPFAIPRTSSLARAKRPSV		k k G n L V Y I/I/D/F/G-L-A/K/K-Y	52.9	9	0	6	0	3	y-ion bias	n:Deamidated,k:Acetyl	0.049	100	65.37	0	100	685.728	1970.15	85.023	8.7	-0.3	9.31	114225	49405.5	HOMO SAPIENS	NP_001350678.1	NP_001350678.1|NP_001276841.1|NP_001884.2|NP_620693.1	CSNK1D	casein kinase I isoform delta isoform 3 GN=CSNK1D	427	casein kinase I isoform delta isoform 3 GN=CSNK1D
HEK293T	Rep1_24hpi	HOMO SAPIENS	KKGNLVYIIDFGLAKKY	HEK_20211112_24hr	AY20211112_HT_HEK293T_CIITA_SARS_classII_24hr_fxn3.30275.30275.4	4	2	HCD	34	100	12.06	0.51	0.82	11.55	11.23	0.51	72.6	9	2	4	0	10	30	1190000000	0	2	0	0	0		Hydrogen	140	(G)	KKGNLVYIIDFGLAKKY	17	(R)		LVNkVAKnKVTYILPNI	LYILTFGFVSAKITNkL		K K G N L\V Y I/I/D/F/G-L/A/K/K Y	41.2	7	1	7	0	1	y-ion bias		0.991	100	52.5	11	1.62	493.293	1970.15	0.0047	2.4	-8.4	9.7	36504	49405.5	HOMO SAPIENS	NP_001350678.1	NP_001350678.1|NP_001276841.1|NP_001884.2|NP_620693.1	CSNK1D	casein kinase I isoform delta isoform 3 GN=CSNK1D	427	casein kinase I isoform delta isoform 3 GN=CSNK1D
HEK293T	Rep1_24hpi	HOMO SAPIENS	KKGNLVYIIDFGLAKKY	HEK_20211112_24hr	AY20211112_HT_HEK293T_CIITA_SARS_classII_24hr_fxn2.33048.33048.4	4	1	HCD	34	98.1	7.48	0.07	0.46	7.42	7.03	0.07	52.8	8	2	4	0	14	30	2560000	0	2	0	0	0	N143n	Hydrogen	140	(G)	KKGnLVYIIDFGLAKKY	17	(R)		LIYLFSFAVYPLKRQL	IKWIVTFFLEkKYLT		K K G n L V Y I/I/D/F/G-L-A/K/K Y	41.2	7	0	6	0	2	y-ion bias	n:Deamidated	0.981	59.7	52.67	0	21.83	493.543	1970.15	1.0033	9.8	2	9.31	36555	49405.5	HOMO SAPIENS	NP_001350678.1	NP_001350678.1|NP_001276841.1|NP_001884.2|NP_620693.1	CSNK1D	casein kinase I isoform delta isoform 3 GN=CSNK1D	427	casein kinase I isoform delta isoform 3 GN=CSNK1D
HEK293T	Rep1_24hpi	HOMO SAPIENS	KKGNLVYIIDFGLAKKY	HEK_20211112_24hr	AY20211112_HT_HEK293T_CIITA_SARS_classII_24hr_fxn3.37699.37699.4	4	3	HCD	34	96.9	7.77	1.44	1.19	6.33	6.58	0.07	54.2	8	1	2	0	15	30	3620000	0	2	0	0	0	N143n K140k K141k	Hydrogen	140	(G)	kkGnLVYIIDFGLAKKY	17	(R)		VRQILHVLYADKVKEPF	EPLYkLFKAIkHQVEK		k k G n L V Y I/I D/F/G-L/A/K/K-Y	41.2	7	0	6	0	2	y-ion bias	n:Deamidated,k:Acetyl	0.723	87.2	65.52	6	100	514.548	1970.15	85.0228	8.6	-2.3	9.31	114174	49405.5	HOMO SAPIENS	NP_001350678.1	NP_001350678.1|NP_001276841.1|NP_001884.2|NP_620693.1	CSNK1D	casein kinase I isoform delta isoform 3 GN=CSNK1D	427	casein kinase I isoform delta isoform 3 GN=CSNK1D
HEK293T	Rep2_24hpi	HOMO SAPIENS	KKGNLVYIIDFGLAKKY	HEK_20220301_24hr	AP20220301_HEK293T_SARSCoV2_24hr_fxn3.38145.38145.3	3	2	HCD	30	94.7	21.6	2.47	1.13	19.13	20.47	2.37	88.6	13	2	4	0	4	30	112000000	0	2	0	0	0		Hydrogen	140	(G)	KKGNLVYIIDFGLAKKY	17	(R)		VGLLRTYTVYLLLmLVS	LELYKRLKEFLKNYL	NA	K K\G N L\V|Y|I|I/D|F/G/L/A/K/K-Y	70.6	12	6	10	4	1	unbiased		0.998	97.9	68.62	10	62.36	657.386	1970.15	-0.0047	-2.4	1.6	9.7	43707	49405.5	HOMO SAPIENS	NP_001350678.1	NP_001350678.1|NP_001276841.1|NP_001884.2|NP_620693.1	CSNK1D	casein kinase I isoform delta isoform 3 GN=CSNK1D	427	casein kinase I isoform delta isoform 3 GN=CSNK1D
HEK293T	Rep2_24hpi	HOMO SAPIENS	KKGNLVYIIDFGLAKKY	HEK_20220301_24hr	AP20220301_HEK293T_SARSCoV2_24hr_fxn3.38235.38235.4	4	2	HCD	30	100	15.8	1.88	1.01	13.92	14.79	1.12	77.9	11	2	4	0	8	30	603000000	0	2	0	0	0		Hydrogen	140	(G)	KKGNLVYIIDFGLAKKY	17	(R)		IVELREGEKIYVRPLR	LYILTFGFVSAKITNkL	NA	K K G N L\V|Y|I/I/D/F/G L-A/K/K-Y	58.8	10	3	8	2	2	y-ion bias		0.996	99.7	68.62	10	5.49	493.292	1970.15	-0.0018	-0.9	-4.6	9.7	41854	49405.5	HOMO SAPIENS	NP_001350678.1	NP_001350678.1|NP_001276841.1|NP_001884.2|NP_620693.1	CSNK1D	casein kinase I isoform delta isoform 3 GN=CSNK1D	427	casein kinase I isoform delta isoform 3 GN=CSNK1D
HEK293T	Rep1_24hpi	HOMO SAPIENS	KKGNLVYIIDFGLAKKYR	HEK_20211112_24hr	AY20211112_HT_HEK293T_CIITA_SARS_classII_24hr_fxn3.25873.25873.4	4	1	HCD	34	98.5	18.49	1.26	1.27	17.23	17.23	0.47	88.4	12	2	5	0	7	30	12800000	0	2	0	0	0		Hydrogen	140	(G)	KKGNLVYIIDFGLAKKYR	18	(D)		LSDLNRLERLLKEnKKR	FSQVKLGIHSLTKEKVAIK		K K G N L\V\Y\I/I/D/F/G/L/A/K/K Y/R	61.1	11	3	9	0	0	y-ion bias		0.977	100	45.23	12	89.99	532.32	2126.25	0.0093	4.4	8.2	10	25854	49405.5	HOMO SAPIENS	NP_001350678.1	NP_001350678.1|NP_001276841.1|NP_001884.2|NP_620693.1	CSNK1D	casein kinase I isoform delta isoform 3 GN=CSNK1D	427	casein kinase I isoform delta isoform 3 GN=CSNK1D
HEK293T	Rep1_24hpi	HOMO SAPIENS	KKGNLVYIIDFGLAKKYR	HEK_20211112_24hr	AY20211112_HT_HEK293T_CIITA_SARS_classII_24hr_fxn3.25878.25878.5	5	1	HCD	34	95.4	13.1	1.24	0.09	11.86	13.01	2.34	68.2	10	2	5	0	10	30	7910000	0	2	0	0	0		Hydrogen	140	(G)	KKGNLVYIIDFGLAKKYR	18	(D)		SVFVGFLLSFLVLSRAKRS	qLLVGALRVLAYSRLKELT		K K G N L V\Y\I I/D/F/G/L/A/K/K Y/R	44.4	8	2	8	0	0	y-ion bias		0.892	98.1	45.23	14	100	426.057	2126.25	0.0094	4.4	4.4	10	24392	49405.5	HOMO SAPIENS	NP_001350678.1	NP_001350678.1|NP_001276841.1|NP_001884.2|NP_620693.1	CSNK1D	casein kinase I isoform delta isoform 3 GN=CSNK1D	427	casein kinase I isoform delta isoform 3 GN=CSNK1D
HEK293T	Rep1_24hpi	HOMO SAPIENS	KKGNLVYIIDFGLAKKYRD	HEK_20211112_24hr	AY20211112_HT_HEK293T_CIITA_SARS_classII_24hr_fxn3.26176.26176.5	5	1	HCD	34	96.9	7.61	0	NA	7.61	7.61	NA	55.8	11	3	5	0	13	30	1300000	0	2	0	0	0		Hydrogen	140	(G)	KKGNLVYIIDFGLAKKYRD	19	(A)					K K G N L\V\Y\I I/D/F/G-L/A/K/K/Y R D	47.4	9	3	7	0	1	y-ion bias		0.48	92.8	45.68	1	100	449.062	2241.28	0.0055	2.5	0	9.7	61583	49405.5	HOMO SAPIENS	NP_001350678.1	NP_001350678.1|NP_001276841.1|NP_001884.2|NP_620693.1	CSNK1D	casein kinase I isoform delta isoform 3 GN=CSNK1D	427	casein kinase I isoform delta isoform 3 GN=CSNK1D
HEK293T	Rep1_24hpi	HOMO SAPIENS	LGKKGNLVYIIDFGLAK	HEK_20211112_24hr	AY20211112_HT_HEK293T_CIITA_SARS_classII_24hr_fxn3.34588.34588.3	3	1	HCD	34	99.5	16.72	0	NA	16.72	16.72	NA	85	11	1	3	0	5	30	19900000	0	1	0	0	0		Hydrogen	138	(G)	LGKKGNLVYIIDFGLAK	17	(K)					L G K K G N\L\V|Y/I/I/D/F/G/L/A/K	64.7	11	3	9	1	0	y-ion bias		0.886	98.5	60.2	29	96.11	617.039	1849.1	0.0082	4.4	0	9.53	16797	49405.5	HOMO SAPIENS	NP_001350678.1	NP_001350678.1|NP_001276841.1|NP_001884.2|NP_620693.1	CSNK1D	casein kinase I isoform delta isoform 3 GN=CSNK1D	427	casein kinase I isoform delta isoform 3 GN=CSNK1D
HEK293T	Rep1_24hpi	HOMO SAPIENS	LGKKGNLVYIIDFGLAK	HEK_20211112_24hr	AY20211112_HT_HEK293T_CIITA_SARS_classII_24hr_fxn3.34602.34602.4	4	1	HCD	34	97	12.88	-1.04	-1.34	13.92	14.22	0.38	78.5	10	1	3	0	8	30	6050000	0	1	0	0	0		Hydrogen	138	(G)	LGKKGNLVYIIDFGLAK	17	(K)		GVSRLAYkLTALTSAKK	GKASTLATLkYALRSVK		L G\K K G N L\V\Y\I-I/D/F/G-L/A/K	58.8	10	4	5	0	2	unbiased		0.949	100	60.08	12	93.32	463.032	1849.1	0.01	5.4	7.6	9.53	16620	49405.5	HOMO SAPIENS	NP_001350678.1	NP_001350678.1|NP_001276841.1|NP_001884.2|NP_620693.1	CSNK1D	casein kinase I isoform delta isoform 3 GN=CSNK1D	427	casein kinase I isoform delta isoform 3 GN=CSNK1D
HEK293T	Rep2_24hpi	HOMO SAPIENS	LGKKGNLVYIIDFGLAK	HEK_20220301_24hr	AP20220301_HEK293T_SARSCoV2_24hr_fxn3.42038.42038.3	3	1	HCD	30	86.5	15.91	-0.14	0.48	16.04	15.43	1.23	80.3	9	1	3	0	9	30	9460000	0	1	0	0	0		Hydrogen	138	(G)	LGKKGNLVYIIDFGLAK	17	(K)		LQNKKVVKEQIKGSIH	YLARKILDFKLPQFP	NA	L G K K G N\L\V|Y|I/I/D/F/G L/A K	41.2	7	4	7	2	0	unbiased		0.886	100	75.45	10	100	617.035	1849.1	-0.0029	-1.6	-5.5	9.53	22568	49405.5	HOMO SAPIENS	NP_001350678.1	NP_001350678.1|NP_001276841.1|NP_001884.2|NP_620693.1	CSNK1D	casein kinase I isoform delta isoform 3 GN=CSNK1D	427	casein kinase I isoform delta isoform 3 GN=CSNK1D
HEK293T	Rep2_24hpi	HOMO SAPIENS	LGKKGNLVYIIDFGLAK	HEK_20220301_24hr	AP20220301_HEK293T_SARSCoV2_24hr_fxn3.42050.42050.4	4	1	HCD	30	96.4	15.93	1.95	-0.73	13.98	16.65	0.68	79.8	10	1	3	0	7	30	7420000	0	1	0	0	0		Hydrogen	138	(G)	LGKKGNLVYIIDFGLAK	17	(K)		VVVKLYRnLAIATLFQ	VkYTKSLInKLRFVP	NA	L G K K G N L\V\Y\I|I/D/F/G-L/A/K	58.8	10	4	6	1	1	unbiased		0.928	94.1	75.45	10	100	463.029	1849.1	-0.002	-1.1	-1.1	9.53	22250	49405.5	HOMO SAPIENS	NP_001350678.1	NP_001350678.1|NP_001276841.1|NP_001884.2|NP_620693.1	CSNK1D	casein kinase I isoform delta isoform 3 GN=CSNK1D	427	casein kinase I isoform delta isoform 3 GN=CSNK1D
HEK293T	Rep1_24hpi	HOMO SAPIENS	LGKKGNLVYIIDFGLAKK	HEK_20211112_24hr	AY20211112_HT_HEK293T_CIITA_SARS_classII_24hr_fxn3.29533.29533.3	3	1	HCD	34	98.6	13.3	0	NA	13.3	13.3	NA	72.7	12	2	4	1.1	9	30	10100000	0	1	0	0	0		Hydrogen	138	(G)	LGKKGNLVYIIDFGLAKK	18	(Y)					L G K K G-N\L\V|Y|I/I/D/F G-L/A/K-K	61.1	11	4	7	2	3	unbiased		0.927	79.9	51.37	18	100	659.738	1977.19	0.009	4.6	0	9.83	10142	49405.5	HOMO SAPIENS	NP_001350678.1	NP_001350678.1|NP_001276841.1|NP_001884.2|NP_620693.1	CSNK1D	casein kinase I isoform delta isoform 3 GN=CSNK1D	427	casein kinase I isoform delta isoform 3 GN=CSNK1D
HEK293T	Rep1_24hpi	HOMO SAPIENS	LGKKGNLVYIIDFGLAKK	HEK_20211112_24hr	AY20211112_HT_HEK293T_CIITA_SARS_classII_24hr_fxn3.29555.29555.4	4	3	HCD	34	96.5	19.95	-0.53	-0.53	20.47	20.48	-0.53	93.8	13	2	4	0	3	30	117000000	0	1	0	0	0		Hydrogen	138	(G)	LGKKGNLVYIIDFGLAKK	18	(Y)		mALTIAKKYRKVLDVVI	mVVDLVKRYKKAITLAI		L G\K K G N\L\V\Y\I|I/D/F/G/L/A/K/K	66.7	12	6	8	1	0	unbiased		0.998	99.4	51.37	23	7.65	495.055	1977.19	0.0072	3.7	2	9.83	10469	49405.5	HOMO SAPIENS	NP_001350678.1	NP_001350678.1|NP_001276841.1|NP_001884.2|NP_620693.1	CSNK1D	casein kinase I isoform delta isoform 3 GN=CSNK1D	427	casein kinase I isoform delta isoform 3 GN=CSNK1D
HEK293T	Rep2_24hpi	HOMO SAPIENS	LGKKGNLVYIIDFGLAKK	HEK_20220301_24hr	AP20220301_HEK293T_SARSCoV2_24hr_fxn3.37414.37414.3	3	1	HCD	30	92.8	16.8	2.01	0.35	14.8	16.45	1.46	85.2	10	2	4	0	8	30	3660000	0	1	0	0	0		Hydrogen	138	(G)	LGKKGNLVYIIDFGLAKK	18	(Y)		LDGGIKIIYLLLSSVPLY	ILFLnKKDLFGEkIKK	NA	L G K K G N\L\V|Y|I/I/D/F/G L A/K-K	50	9	4	7	2	1	unbiased		0.549	91.2	67.23	3	100	659.734	1977.19	-0.0037	-1.9	9.5	9.83	14603	49405.5	HOMO SAPIENS	NP_001350678.1	NP_001350678.1|NP_001276841.1|NP_001884.2|NP_620693.1	CSNK1D	casein kinase I isoform delta isoform 3 GN=CSNK1D	427	casein kinase I isoform delta isoform 3 GN=CSNK1D
HEK293T	Rep2_24hpi	HOMO SAPIENS	LGKKGNLVYIIDFGLAKK	HEK_20220301_24hr	AP20220301_HEK293T_SARSCoV2_24hr_fxn3.37378.37378.4	4	2	HCD	30	93.3	19.27	-3.14	-3.14	22.41	22.41	-3.14	88.6	12	2	4	0	3	30	69300000	0	1	0	0	0		Hydrogen	138	(G)	LGKKGNLVYIIDFGLAKK	18	(Y)		KFQPLKFDLIKRALYP	KYLARKILDFKLPQFP	NA	L G K K G N\L\V\Y\I|I/D/F/G/L/A/K/K	66.7	12	5	8	1	0	unbiased		0.983	83.1	67.23	12	15.21	495.052	1977.19	-0.0032	-1.6	9.1	9.83	14603	49405.5	HOMO SAPIENS	NP_001350678.1	NP_001350678.1|NP_001276841.1|NP_001884.2|NP_620693.1	CSNK1D	casein kinase I isoform delta isoform 3 GN=CSNK1D	427	casein kinase I isoform delta isoform 3 GN=CSNK1D
HEK293T	Rep1_24hpi	HOMO SAPIENS	LGKKGNLVYIIDFGLAKKY	HEK_20211112_24hr	AY20211112_HT_HEK293T_CIITA_SARS_classII_24hr_fxn3.32363.32363.3	3	2	HCD	34	95.3	15.01	-1.22	-0.72	16.23	15.73	-1.22	77.9	13	2	4	1.09	7	30	13600000	0	2	0	0	0		Hydrogen	138	(G)	LGKKGNLVYIIDFGLAKKY	19	(R)		nLLLARKYRVKADYFRL	qDDLIRAIKKLKALGTGFGI		L G K K G-N\L-V\Y\I|I/D/F/G-L/A-K/K-Y	73.7	14	4	6	1	5	unbiased		0.916	84.2	56.22	20	100	714.09	2140.25	0.0029	1.3	7.8	9.7	33383	49405.5	HOMO SAPIENS	NP_001350678.1	NP_001350678.1|NP_001276841.1|NP_001884.2|NP_620693.1	CSNK1D	casein kinase I isoform delta isoform 3 GN=CSNK1D	427	casein kinase I isoform delta isoform 3 GN=CSNK1D
HEK293T	Rep1_24hpi	HOMO SAPIENS	LGKKGNLVYIIDFGLAKKY	HEK_20211112_24hr	AY20211112_HT_HEK293T_CIITA_SARS_classII_24hr_fxn3.32341.32341.4	4	3	HCD	34	99.5	18.91	2.5	1.29	16.41	17.62	2.5	92.9	13	2	4	0	3	30	237000000	0	2	0	0	0		Hydrogen	138	(G)	LGKKGNLVYIIDFGLAKKY	19	(R)		PAAVGIITRGKLYKAQIQRG	PRQIQAKYLKGRTIIGVAAG		L G K K G N\L\V\Y\I/I/D/F/G-L/A/K/K-Y	68.4	13	4	7	0	2	unbiased		0.996	96.4	56.22	22	18.84	535.82	2140.25	0.0064	3	-5.6	9.7	29685	49405.5	HOMO SAPIENS	NP_001350678.1	NP_001350678.1|NP_001276841.1|NP_001884.2|NP_620693.1	CSNK1D	casein kinase I isoform delta isoform 3 GN=CSNK1D	427	casein kinase I isoform delta isoform 3 GN=CSNK1D
HEK293T	Rep2_24hpi	HOMO SAPIENS	LGKKGNLVYIIDFGLAKKY	HEK_20220301_24hr	AP20220301_HEK293T_SARSCoV2_24hr_fxn3.39798.39798.3	3	1	HCD	30	95.3	21.26	0.79	2.07	20.46	19.19	0.79	94.4	10	2	4	0	2	30	4700000	0	2	0	0	0		Hydrogen	138	(G)	LGKKGNLVYIIDFGLAKKY	19	(R)		ILYRELkKnLLFYIALS	RnLYAKLLLHMLKRGALE	NA	L G K K G N\L-V|Y|I|I/D/F/G L A/K/K-Y	52.6	10	4	8	3	2	y-ion bias		0.956	92.6	71.43	1	100	714.088	2140.25	-0.004	-1.9	3.4	9.7	37714	49405.5	HOMO SAPIENS	NP_001350678.1	NP_001350678.1|NP_001276841.1|NP_001884.2|NP_620693.1	CSNK1D	casein kinase I isoform delta isoform 3 GN=CSNK1D	427	casein kinase I isoform delta isoform 3 GN=CSNK1D
HEK293T	Rep2_24hpi	HOMO SAPIENS	LGKKGNLVYIIDFGLAKKY	HEK_20220301_24hr	AP20220301_HEK293T_SARSCoV2_24hr_fxn3.39759.39759.4	4	2	HCD	30	98	18.39	1.41	-2.29	16.97	20.68	0.15	87.4	11	2	4	0	5	30	102000000	0	2	0	0	0		Hydrogen	138	(G)	LGKKGNLVYIIDFGLAKKY	19	(R)		SIVAIYLGRkLTKVFKnF	KLQVKNVIYHAVKDAVAML	NA	L G K K G N\L\V|Y\I|I/D/F/G L/A K/K-Y	47.4	9	5	7	2	1	unbiased		0.989	96.9	71.43	11	31.75	535.818	2140.25	-0.0042	-2	-2	9.7	37851	49405.5	HOMO SAPIENS	NP_001350678.1	NP_001350678.1|NP_001276841.1|NP_001884.2|NP_620693.1	CSNK1D	casein kinase I isoform delta isoform 3 GN=CSNK1D	427	casein kinase I isoform delta isoform 3 GN=CSNK1D
HEK293T	Rep1_24hpi	HOMO SAPIENS	LGKKGNLVYIIDFGLAKKYRD	HEK_20211112_24hr	AY20211112_HT_HEK293T_CIITA_SARS_classII_24hr_fxn3.28169.28169.5	5	1	HCD	34	84.2	10.45	0.47	-1.33	9.98	11.78	3.67	65.5	10	3	5	0	13	30	1960000	0	2	0	0	0	N143n	Hydrogen	138	(G)	LGKKGnLVYIIDFGLAKKYRD	21	(A)		qLSLKKAVGKDFTAFFKIYPK	NPIIRIKDmnFKPLINLRSL		L G\K K G n L V Y I/I/D/F/G-L/A/K/K/Y R D	38.1	8	1	8	0	1	y-ion bias	n:Deamidated	0.235	73.2	48.95	2	100	483.284	2411.38	1.0078	9.9	8.2	9.31	53499	49405.5	HOMO SAPIENS	NP_001350678.1	NP_001350678.1|NP_001276841.1|NP_001884.2|NP_620693.1	CSNK1D	casein kinase I isoform delta isoform 3 GN=CSNK1D	427	casein kinase I isoform delta isoform 3 GN=CSNK1D
HEK293T	Rep1_24hpi	HOMO SAPIENS	LPWQGLKAATKR	HEK_20211112_24hr	AY20211112_HT_HEK293T_CIITA_SARS_classII_24hr_fxn3.13698.13698.3	3	1	HCD	34	97.8	12.49	0	2.46	12.49	10.04	NA	71.8	8	2	3	0	10	30	6630000	0	1	0	0	0		Hydrogen	211	(S)	LPWQGLKAATKR	12	(Q)			LPQWPALKRFL		L/P/W/Q/G L/K/A/A T K/R	58.3	7	0	8	0	0	y-ion bias		0.964	87.5	25.17	9	79.16	456.942	1368.81	0.0019	1.4	0	11.17	28195	49405.5	HOMO SAPIENS	NP_001350678.1	NP_001350678.1|NP_001276841.1|NP_001884.2|NP_620693.1	CSNK1D	casein kinase I isoform delta isoform 3 GN=CSNK1D	427	casein kinase I isoform delta isoform 3 GN=CSNK1D
HEK293T	Rep1_24hpi	HOMO SAPIENS	PWQGLKAATKR	HEK_20211112_24hr	AY20211112_HT_HEK293T_CIITA_SARS_classII_24hr_fxn3.15997.15997.3	3	1	HCD	34	97.6	13.63	0	5.68	13.63	7.95	NA	79.8	7	2	3	3.1	9	30	4930000	0	1	0	0	0		Hydrogen	212	(L)	PWQGLKAATKR	11	(Q)			PWkQAKATKR		P W|Q|G/L/K/A/A T K/R	54.5	6	2	7	2	0	y-ion bias		0.966	82.4	28.93	8	97.94	419.249	1255.73	0.0049	3.9	0	11.17	41351	49405.5	HOMO SAPIENS	NP_001350678.1	NP_001350678.1|NP_001276841.1|NP_001884.2|NP_620693.1	CSNK1D	casein kinase I isoform delta isoform 3 GN=CSNK1D	427	casein kinase I isoform delta isoform 3 GN=CSNK1D
HEK293T	Rep1_24hpi	HOMO SAPIENS	SLPWQGLKAATKR	HEK_20211112_24hr	AY20211112_HT_HEK293T_CIITA_SARS_classII_24hr_fxn3.15981.15981.3	3	1	HCD	34	96.2	15.65	3.37	4.43	12.29	11.22	0.47	87.9	9	2	3	1.05	9	30	42200000	0	2	0	0	0		Hydrogen	210	(G)	SLPWQGLKAATKR	13	(Q)		SLPKWKRQVVSQ	LSPKKIIEKWVD		S L|P/W/Q/G/L/K/A A/T K/R	53.8	7	1	9	1	0	y-ion bias		0.996	96.1	28.93	10	15.7	485.954	1455.84	0.0042	2.9	2.9	11.17	40932	49405.5	HOMO SAPIENS	NP_001350678.1	NP_001350678.1|NP_001276841.1|NP_001884.2|NP_620693.1	CSNK1D	casein kinase I isoform delta isoform 3 GN=CSNK1D	427	casein kinase I isoform delta isoform 3 GN=CSNK1D
HEK293T	Rep2_24hpi	HOMO SAPIENS	SLPWQGLKAATKR	HEK_20220301_24hr	AP20220301_HEK293T_SARSCoV2_24hr_fxn3.25208.25208.3	3	1	HCD	30	93.9	12.92	5.07	4.46	7.85	8.47	0.21	86.1	7	2	3	0	12	30	14900000	0	2	0	0	0		Hydrogen	210	(G)	SLPWQGLKAATKR	13	(Q)		SLPSKIYFFVVR	SLInWPSRVKVR	NA	S L|P/W/Q/G L/K/A A T K/R	38.5	5	1	7	1	0	y-ion bias		0.987	58.2	46.22	10	90.37	485.952	1455.84	-0.0019	-1.3	3.7	11.17	52533	49405.5	HOMO SAPIENS	NP_001350678.1	NP_001350678.1|NP_001276841.1|NP_001884.2|NP_620693.1	CSNK1D	casein kinase I isoform delta isoform 3 GN=CSNK1D	427	casein kinase I isoform delta isoform 3 GN=CSNK1D
HEK293T	Rep1_24hpi	HOMO SAPIENS	SLPWQGLKAATKRQ	HEK_20211112_24hr	AY20211112_HT_HEK293T_CIITA_SARS_classII_24hr_fxn3.15749.15749.3	3	1	HCD	34	96.6	16.95	4.33	5.14	12.62	11.81	0.39	89.2	9	2	3	0	8	30	7060000	0	2	0	0	0		Hydrogen	210	(G)	SLPWQGLKAATKRQ	14	(K)		VTWPNTTRRILkG	LSTYFSAVKLRWL		S L|P/W/Q/G/L/K/A/A/T K R Q	57.1	8	1	9	1	0	y-ion bias		0.915	97.2	28.55	11	100	528.639	1583.9	0.0008	0.5	0.5	11.17	55717	49405.5	HOMO SAPIENS	NP_001350678.1	NP_001350678.1|NP_001276841.1|NP_001884.2|NP_620693.1	CSNK1D	casein kinase I isoform delta isoform 3 GN=CSNK1D	427	casein kinase I isoform delta isoform 3 GN=CSNK1D
HEK293T	Rep2_24hpi	HOMO SAPIENS	SLPWQGLKAATKRQ	HEK_20220301_24hr	AP20220301_HEK293T_SARSCoV2_24hr_fxn3.24927.24927.3	3	1	HCD	30	88.2	12.78	5.73	6.14	7.05	6.64	1.74	77.4	8	2	3	2.11	12	30	696000	0	2	0	0	0		Hydrogen	210	(G)	SLPWQGLKAATKRQ	14	(K)		TVLkGYLAVKGQHQ	LSFSYIAKALGGIIM	NA	S L|P/W/Q/G-L/K/A/A T K R Q	50	7	1	7	1	1	y-ion bias		0.702	100	45.63	1	100	528.638	1583.9	-0.0016	-1	6.1	11.17	62901	49405.5	HOMO SAPIENS	NP_001350678.1	NP_001350678.1|NP_001276841.1|NP_001884.2|NP_620693.1	CSNK1D	casein kinase I isoform delta isoform 3 GN=CSNK1D	427	casein kinase I isoform delta isoform 3 GN=CSNK1D
HEK293T	Rep2_24hpi	HOMO SAPIENS	SLPWQGLKAATKRQ	HEK_20220301_24hr	AP20220301_HEK293T_SARSCoV2_24hr_fxn3.24926.24926.4	4	1	HCD	30	73.8	10.96	2.9	3.46	8.06	7.51	0.13	66.5	7	2	3	0	15	30	1970000	0	2	0	0	0		Hydrogen	210	(G)	SLPWQGLKAATKRQ	14	(K)		SLPKKEPAKMkWV	EPTRGAWASLKRLV	NA	S L|P/W/Q/G L K/A/A/T K R Q	35.7	5	1	7	1	0	y-ion bias		0.944	44.6	45.62	7	100	396.731	1583.9	-0.0011	-0.7	1.7	11.17	63461	49405.5	HOMO SAPIENS	NP_001350678.1	NP_001350678.1|NP_001276841.1|NP_001884.2|NP_620693.1	CSNK1D	casein kinase I isoform delta isoform 3 GN=CSNK1D	427	casein kinase I isoform delta isoform 3 GN=CSNK1D
HEK293T	Rep1_24hpi	HOMO SAPIENS	YIIDFGLAKK	HEK_20211112_24hr	AY20211112_HT_HEK293T_CIITA_SARS_classII_24hr_fxn3.26991.26991.2	2	2	HCD	34	99.9	17.68	7.5	8.52	10.18	9.16	0.04	94.6	9	1	2	0	4	30	26200000	0	1	0	0	0		Hydrogen	146	(V)	YIIDFGLAKK	10	(Y)		IKKALGFDIY	YLLTmAKKAL		Y/I|I/D/F/G/L/A/K/K	100	10	1	9	1	0	y-ion bias		0.9	91.9	47.23	33	57.23	584.343	1167.68	0.0021	1.8	1.8	8.5	26089	49405.5	HOMO SAPIENS	NP_001350678.1	NP_001350678.1|NP_001276841.1|NP_001884.2|NP_620693.1	CSNK1D	casein kinase I isoform delta isoform 3 GN=CSNK1D	427	casein kinase I isoform delta isoform 3 GN=CSNK1D
HEK293T	Rep2_24hpi	HOMO SAPIENS	YIIDFGLAKK	HEK_20220301_24hr	AP20220301_HEK293T_SARSCoV2_24hr_fxn3.40523.40523.2	2	4	HCD	30	97.8	17.97	9.17	9.57	8.81	8.41	0.53	95.9	9	1	2	0	4	30	27200000	0	1	0	0	0		Hydrogen	146	(V)	YIIDFGLAKK	10	(Y)		YILFSGLNIK	IYFLGLnAKK	NA	Y/I|I/D/F/G/L/A/K/K	100	10	1	9	1	0	y-ion bias		1	100	72.77	10	98.26	584.341	1167.68	-0.0018	-1.5	-1.5	8.5	26407	49405.5	HOMO SAPIENS	NP_001350678.1	NP_001350678.1|NP_001276841.1|NP_001884.2|NP_620693.1	CSNK1D	casein kinase I isoform delta isoform 3 GN=CSNK1D	427	casein kinase I isoform delta isoform 3 GN=CSNK1D
HEK293T	Rep2_24hpi	HOMO SAPIENS	YIIDFGLAKK	HEK_20220301_24hr	AP20220301_HEK293T_SARSCoV2_24hr_fxn3.40547.40547.3	3	1	HCD	30	96.9	13.76	6.24	1.45	7.53	12.31	3.1	85.7	8	1	2	0	9	30	5040000	0	1	0	0	0		Hydrogen	146	(V)	YIIDFGLAKK	10	(Y)		LnLYIGFAKK	FRVAAYNKAK	NA	Y I\I/D/F/G/L/A/K/K	80	8	1	7	0	0	y-ion bias		0.87	81.9	72.77	8	77.39	389.896	1167.68	-0.0044	-3.7	-3.7	8.5	34105	49405.5	HOMO SAPIENS	NP_001350678.1	NP_001350678.1|NP_001276841.1|NP_001884.2|NP_620693.1	CSNK1D	casein kinase I isoform delta isoform 3 GN=CSNK1D	427	casein kinase I isoform delta isoform 3 GN=CSNK1D
HEK293T	Rep1_24hpi	HOMO SAPIENS	YIIDFGLAKKY	HEK_20211112_24hr	AY20211112_HT_HEK293T_CIITA_SARS_classII_24hr_fxn3.30190.30190.2	2	1	HCD	34	99.1	12.34	3.6	2.46	8.74	9.88	0.34	69	9	1	2	0	11	30	3750000	0	2	0	0	0		Hydrogen	146	(V)	YIIDFGLAKKY	11	(R)		IYIDHSPILFL	LYLYFNkISK		Y I\I/D/F/G-L/A/K/K-Y	81.8	9	1	6	0	2	y-ion bias		0.939	40.4	52.45	2	100	665.876	1330.74	0.0036	2.7	2.7	8.43	66861	49405.5	HOMO SAPIENS	NP_001350678.1	NP_001350678.1|NP_001276841.1|NP_001884.2|NP_620693.1	CSNK1D	casein kinase I isoform delta isoform 3 GN=CSNK1D	427	casein kinase I isoform delta isoform 3 GN=CSNK1D
HEK293T	Rep2_24hpi	HOMO SAPIENS	YIIDFGLAKKY	HEK_20220301_24hr	AP20220301_HEK293T_SARSCoV2_24hr_fxn3.38446.38446.2	2	3	HCD	30	97.5	16.21	5.79	5.17	10.42	11.05	5.79	88.2	9	1	2	0	7	30	8210000	0	2	0	0	0		Hydrogen	146	(V)	YIIDFGLAKKY	11	(R)		YLLDVKnKVTH	PPPPKKIYnYL	NA	Y I|I/D/F/G-L/A/K/K-Y	81.8	9	1	7	1	2	y-ion bias		0.985	100	68.62	8	100	665.872	1330.74	-0.004	-3	0	8.43	72118	49405.5	HOMO SAPIENS	NP_001350678.1	NP_001350678.1|NP_001276841.1|NP_001884.2|NP_620693.1	CSNK1D	casein kinase I isoform delta isoform 3 GN=CSNK1D	427	casein kinase I isoform delta isoform 3 GN=CSNK1D
HEK293T	Rep1_24hpi	HOMO SAPIENS	KKEHVIHIIDFGLAK	HEK_20211112_24hr	AY20211112_HT_HEK293T_CIITA_SARS_classII_24hr_fxn2.20401.20401.4	4	1	HCD	34	74.8	11.29	0	NA	11.29	11.29	NA	62.5	9	1	3	0	9	30	59700000	0	0	0	0	0		Hydrogen	178	(N)	KKEHVIHIIDFGLAK	15	(E)					K K E H V I\H-I\I/D|F/G-L/A/K	60	9	3	5	1	2	unbiased		0.872	75.8	33.43	28	16.98	437.763	1748.02	0.0076	4.4	0	8.51	22322	54880.3	HOMO SAPIENS	NP_001316534.1	NP_001316534.1|NP_001316536.1|NP_001316535.1	CSNK1G1	casein kinase I isoform gamma-1 isoform 2 GN=CSNK1G1	475	casein kinase I isoform gamma-1 isoform 2 GN=CSNK1G1
HEK293T	Rep2_24hpi	HOMO SAPIENS	KKEHVIHIIDFGLAK	HEK_20220301_24hr	AP20220301_HEK293T_SARSCoV2_24hr_fxn2.28339.28339.4	4	1	HCD	30	73.3	10.37	-1.54	-1.54	11.91	11.91	-1.54	64.3	9	1	3	0	10	30	14500000	0	0	0	0	0		Hydrogen	178	(N)	KKEHVIHIIDFGLAK	15	(E)		RSRIPALLSFSSKASK	RSAKSSFSLLAPIRSK	NA	K K E H V I\H-I|I/D|F/G-L/A/K	60	9	3	6	2	2	y-ion bias		0.975	84.8	51.18	11	62.8	437.761	1748.02	0.0008	0.5	2.8	8.51	27989	54880.3	HOMO SAPIENS	NP_001316534.1	NP_001316534.1|NP_001316536.1|NP_001316535.1	CSNK1G1	casein kinase I isoform gamma-1 isoform 2 GN=CSNK1G1	475	casein kinase I isoform gamma-1 isoform 2 GN=CSNK1G1
HEK293T	Rep2_24hpi	HOMO SAPIENS	KKEHVIHIIDFGLAK	HEK_20220301_24hr	AP20220301_HEK293T_SARSCoV2_24hr_fxn3.27876.27876.4	4	1	HCD	30	82	9.86	0	-1.51	9.86	11.37	NA	72.2	9	1	3	0	12	30	11100000	0	0	0	0	0		Hydrogen	178	(N)	KKEHVIHIIDFGLAK	15	(E)			kPKILLYSLnLQFK	NA	K K E H V I\H-I|I/D|F/G-L/A/K	60	9	3	6	2	2	y-ion bias		0.963	91.6	50.83	13	73.81	437.761	1748.02	-0.0012	-0.7	0	8.51	29241	54880.3	HOMO SAPIENS	NP_001316534.1	NP_001316534.1|NP_001316536.1|NP_001316535.1	CSNK1G1	casein kinase I isoform gamma-1 isoform 2 GN=CSNK1G1	475	casein kinase I isoform gamma-1 isoform 2 GN=CSNK1G1
HEK293T	Rep1_24hpi	HOMO SAPIENS	KKEHVIHIIDFGLAKE	HEK_20211112_24hr	AY20211112_HT_HEK293T_CIITA_SARS_classII_24hr_fxn2.21262.21262.4	4	1	HCD	34	97.3	11.22	2.78	3.18	8.44	8.04	1.23	76.8	7	2	3	0	9	30	111000000	0	0	0	0	0		Hydrogen	178	(N)	KKEHVIHIIDFGLAKE	16	(Y)		GLFRLVLRmSILSDLQ	TLARALHELRRFLPPS		K K E H V I H\I\I D\F/G-L/A K/E	31.2	5	3	3	0	1	unbiased		0.974	53.1	34.77	14	7.45	470.023	1877.06	0.0057	3	1.2	6.93	51009	54880.3	HOMO SAPIENS	NP_001316534.1	NP_001316534.1|NP_001316536.1|NP_001316535.1	CSNK1G1	casein kinase I isoform gamma-1 isoform 2 GN=CSNK1G1	475	casein kinase I isoform gamma-1 isoform 2 GN=CSNK1G1
HEK293T	Rep1_24hpi	HOMO SAPIENS	KKEHVIHIIDFGLAKE	HEK_20211112_24hr	AY20211112_HT_HEK293T_CIITA_SARS_classII_24hr_fxn3.19783.19783.4	4	1	HCD	34	96.9	12.73	1.77	2.52	10.96	10.21	0	78.5	10	2	3	0	8	30	1300000	0	0	0	0	0		Hydrogen	178	(N)	KKEHVIHIIDFGLAKE	16	(Y)		DLHKKLHNTRLFLKN	AKLRYLEMGINRRKE		K K E H V\I\H\I\I D\F/G-L/A/K-E	56.2	9	5	3	0	2	unbiased		-0.826	77.4	35.88	3	100	470.022	1877.06	0.0038	2	-9.9	6.93	53396	54880.3	HOMO SAPIENS	NP_001316534.1	NP_001316534.1|NP_001316536.1|NP_001316535.1	CSNK1G1	casein kinase I isoform gamma-1 isoform 2 GN=CSNK1G1	475	casein kinase I isoform gamma-1 isoform 2 GN=CSNK1G1
HEK293T	Rep2_24hpi	HOMO SAPIENS	KKEHVIHIIDFGLAKE	HEK_20220301_24hr	AP20220301_HEK293T_SARSCoV2_24hr_fxn2.29252.29252.4	4	1	HCD	30	75.9	16.57	3.54	3.91	13.02	12.65	0.75	91.7	10	2	3	0	4	27	49200000	0	0	0	0	0		Hydrogen	178	(N)	KKEHVIHIIDFGLAKE	16	(Y)		LLKAKkKMDnRRWF	MAKKKERLLSQFLkD	NA	K K E H V I\H\I\I/D|F/G\L/A/K/E	62.5	10	5	6	1	0	unbiased		0.874	49.1	52.73	13	9.99	470.021	1877.06	-0.0026	-1.4	2.1	6.93	59774	54880.3	HOMO SAPIENS	NP_001316534.1	NP_001316534.1|NP_001316536.1|NP_001316535.1	CSNK1G1	casein kinase I isoform gamma-1 isoform 2 GN=CSNK1G1	475	casein kinase I isoform gamma-1 isoform 2 GN=CSNK1G1
HEK293T	Rep2_24hpi	HOMO SAPIENS	KKEHVIHIIDFGLAKE	HEK_20220301_24hr	AP20220301_HEK293T_SARSCoV2_24hr_fxn3.28822.28822.4	4	1	HCD	30	73.6	16.1	4.42	2.78	11.68	13.32	1.6	87.4	10	2	3	0	7	30	7300000	0	0	0	0	0		Hydrogen	178	(N)	KKEHVIHIIDFGLAKE	16	(Y)		LLKAKkKMDnRRWF	RLEVVKmLLnAHPNLL	NA	K K E H V I\H\I\I/D|F/G\L/A/K/E	62.5	10	5	6	1	0	unbiased		0.954	86.9	52.48	11	87.12	470.021	1877.06	-0.0005	-0.3	3.2	6.93	59520	54880.3	HOMO SAPIENS	NP_001316534.1	NP_001316534.1|NP_001316536.1|NP_001316535.1	CSNK1G1	casein kinase I isoform gamma-1 isoform 2 GN=CSNK1G1	475	casein kinase I isoform gamma-1 isoform 2 GN=CSNK1G1
HEK293T	Rep1_24hpi	HOMO SAPIENS	GNKTQQVIHIIDFGLAKE	HEK_20211112_24hr	AY20211112_HT_HEK293T_CIITA_SARS_classII_24hr_fxn2.32703.32703.3	3	1	HCD	34	97.4	6.13	1.84	1.6	4.28	4.52	0.68	49.5	10	2	2	0	13	30	1490000	0	1	0	0	0		Hydrogen	174	(P)	GNKTQQVIHIIDFGLAKE	18	(Y)		VGSVGNVLAINLGRGVNDKE	IHRDLKAGNILFTLDGDI		G N K T Q-Q-V-I\H\I-I D-F G-L A/K-E	38.9	7	2	1	0	7	internal-ion bias		0.941	100	52.07	0	100	671.039	2011.1	0.0041	2.1	4.1	6.76	115025	52962.3	HOMO SAPIENS	NP_001351069.1	NP_001351069.1|NP_001038188.1|NP_001351070.1|NP_004375.2|NP_001257501.1|NP_001026982.1|NP_001351072.1|NP_001351073.1|NP_001351074.1|NP_001257502.1|NP_001351075.1|NP_001257503.1|NP_001351076.1|NP_001351077.1	CSNK1G3	casein kinase I isoform gamma-3 isoform 8 GN=CSNK1G3	456	casein kinase I isoform gamma-3 isoform 8 GN=CSNK1G3
HEK293T	Rep1_24hpi	HOMO SAPIENS	KTQQVIHIIDFGLAK	HEK_20211112_24hr	AY20211112_HT_HEK293T_CIITA_SARS_classII_24hr_fxn2.29560.29560.3	3	1	HCD	34	97.7	18.03	0.98	-1.28	17.05	19.31	0.98	92.4	12	1	2	0	4	30	110000000	0	1	0	0	0		Hydrogen	176	(N)	KTQQVIHIIDFGLAK	15	(E)		GVLHKILNGPFPPPPK	WFLHKLSQQILkK		K T Q-Q-V\I|H|I/I/D|F/G-L/A/K	80	12	4	8	3	3	y-ion bias		0.982	93.4	47.22	11	16.85	571.003	1710.99	0.0045	2.7	-6.3	8.6	40049	52962.3	HOMO SAPIENS	NP_001351069.1	NP_001351069.1|NP_001038188.1|NP_001351070.1|NP_004375.2|NP_001257501.1|NP_001026982.1|NP_001351072.1|NP_001351073.1|NP_001351074.1|NP_001257502.1|NP_001351075.1|NP_001257503.1|NP_001351076.1|NP_001351077.1	CSNK1G3	casein kinase I isoform gamma-3 isoform 8 GN=CSNK1G3	456	casein kinase I isoform gamma-3 isoform 8 GN=CSNK1G3
HEK293T	Rep1_24hpi	HOMO SAPIENS	KTQQVIHIIDFGLAK	HEK_20211112_24hr	AY20211112_HT_HEK293T_CIITA_SARS_classII_24hr_fxn3.27196.27196.3	3	2	HCD	34	97.6	17.04	2.25	0.15	14.79	16.89	2.25	88.1	12	1	2	0	5	30	63400000	0	1	0	0	0		Hydrogen	176	(N)	KTQQVIHIIDFGLAK	15	(E)		GVLHKILNGPFPPPPK	GAPRQRPIPLSMIFK		K T Q-Q-V\I|H|I/I/D|F/G-L/A/K	80	12	4	8	3	3	y-ion bias		0.978	88.4	47.32	16	53.98	571.003	1710.99	0.0047	2.7	-6.2	8.6	40024	52962.3	HOMO SAPIENS	NP_001351069.1	NP_001351069.1|NP_001038188.1|NP_001351070.1|NP_004375.2|NP_001257501.1|NP_001026982.1|NP_001351072.1|NP_001351073.1|NP_001351074.1|NP_001257502.1|NP_001351075.1|NP_001257503.1|NP_001351076.1|NP_001351077.1	CSNK1G3	casein kinase I isoform gamma-3 isoform 8 GN=CSNK1G3	456	casein kinase I isoform gamma-3 isoform 8 GN=CSNK1G3
HEK293T	Rep1_24hpi	HOMO SAPIENS	KTQQVIHIIDFGLAK	HEK_20211112_24hr	AY20211112_HT_HEK293T_CIITA_SARS_classII_24hr_fxn2.29625.29625.4	4	1	HCD	34	94.9	9.5	2.21	0.98	7.29	8.52	2.21	59.5	9	1	2	0	10	30	7730000	0	1	0	0	0		Hydrogen	176	(N)	KTQQVIHIIDFGLAK	15	(E)		HIkWLGVRSLQGFK	SLATKkGFTPLHVAAK		K T Q Q V\I\H\I-I D\F/G/L/A/K	53.3	8	4	4	0	1	unbiased		0.777	75.9	47.23	3	100	428.503	1710.99	0.0016	0.9	6.7	8.6	45154	52962.3	HOMO SAPIENS	NP_001351069.1	NP_001351069.1|NP_001038188.1|NP_001351070.1|NP_004375.2|NP_001257501.1|NP_001026982.1|NP_001351072.1|NP_001351073.1|NP_001351074.1|NP_001257502.1|NP_001351075.1|NP_001257503.1|NP_001351076.1|NP_001351077.1	CSNK1G3	casein kinase I isoform gamma-3 isoform 8 GN=CSNK1G3	456	casein kinase I isoform gamma-3 isoform 8 GN=CSNK1G3
HEK293T	Rep1_24hpi	HOMO SAPIENS	KTQQVIHIIDFGLAK	HEK_20211112_24hr	AY20211112_HT_HEK293T_CIITA_SARS_classII_24hr_fxn3.27168.27168.4	4	1	HCD	34	94.4	7.07	0	1.14	7.07	5.94	NA	41.8	8	1	2	0	14	30	8590000	0	1	0	0	0		Hydrogen	176	(N)	KTQQVIHIIDFGLAK	15	(E)			NPQLLAAFIkQRAAK		K T Q Q V I\H\I-I-D\F/G L/A/K	46.7	7	3	3	0	2	unbiased		0.979	58.1	47.32	11	100	428.504	1710.99	0.005	2.9	0	8.6	40148	52962.3	HOMO SAPIENS	NP_001351069.1	NP_001351069.1|NP_001038188.1|NP_001351070.1|NP_004375.2|NP_001257501.1|NP_001026982.1|NP_001351072.1|NP_001351073.1|NP_001351074.1|NP_001257502.1|NP_001351075.1|NP_001257503.1|NP_001351076.1|NP_001351077.1	CSNK1G3	casein kinase I isoform gamma-3 isoform 8 GN=CSNK1G3	456	casein kinase I isoform gamma-3 isoform 8 GN=CSNK1G3
HEK293T	Rep2_24hpi	HOMO SAPIENS	KTQQVIHIIDFGLAK	HEK_20220301_24hr	AP20220301_HEK293T_SARSCoV2_24hr_fxn2.37030.37030.3	3	1	HCD	30	96	20.27	0.31	2.53	19.96	17.74	0.31	91.8	11	1	2	0	4	30	6180000	0	1	0	0	0		Hydrogen	176	(N)	KTQQVIHIIDFGLAK	15	(E)		IRKQDPPkAFVIEK	TVQQKIKSATIHAASK	NA	K/T Q-Q V|I|H|I|I/D|F G\L/A/K	60	9	6	9	5	1	dual b/y bias		0.71	100	65.82	2	77.29	571.002	1710.99	0.0013	0.8	0.8	8.6	44754	52962.3	HOMO SAPIENS	NP_001351069.1	NP_001351069.1|NP_001038188.1|NP_001351070.1|NP_004375.2|NP_001257501.1|NP_001026982.1|NP_001351072.1|NP_001351073.1|NP_001351074.1|NP_001257502.1|NP_001351075.1|NP_001257503.1|NP_001351076.1|NP_001351077.1	CSNK1G3	casein kinase I isoform gamma-3 isoform 8 GN=CSNK1G3	456	casein kinase I isoform gamma-3 isoform 8 GN=CSNK1G3
HEK293T	Rep2_24hpi	HOMO SAPIENS	KTQQVIHIIDFGLAK	HEK_20220301_24hr	AP20220301_HEK293T_SARSCoV2_24hr_fxn3.36316.36316.3	3	1	HCD	30	94.6	20.23	-0.69	2.51	20.92	17.72	-0.69	94.4	10	1	2	0	3	30	33800000	0	1	0	0	0		Hydrogen	176	(N)	KTQQVIHIIDFGLAK	15	(E)		HIkWLGVRSLQGFK	GAPRQRPIPLSMIFK	NA	K/T Q Q V|I|H|I|I/D|F G\L/A/K	60	9	6	9	5	0	dual b/y bias		0.988	98.6	65.4	9	50.44	571.001	1710.99	-0.0015	-0.9	4.9	8.6	45930	52962.3	HOMO SAPIENS	NP_001351069.1	NP_001351069.1|NP_001038188.1|NP_001351070.1|NP_004375.2|NP_001257501.1|NP_001026982.1|NP_001351072.1|NP_001351073.1|NP_001351074.1|NP_001257502.1|NP_001351075.1|NP_001257503.1|NP_001351076.1|NP_001351077.1	CSNK1G3	casein kinase I isoform gamma-3 isoform 8 GN=CSNK1G3	456	casein kinase I isoform gamma-3 isoform 8 GN=CSNK1G3
HEK293T	Rep2_24hpi	HOMO SAPIENS	KTQQVIHIIDFGLAK	HEK_20220301_24hr	AP20220301_HEK293T_SARSCoV2_24hr_fxn3.36336.36336.4	4	1	HCD	30	91.8	12.22	2.07	1.58	10.15	10.64	0.07	62.3	8	1	2	0	9	30	22200000	0	1	0	0	0		Hydrogen	176	(N)	KTQQVIHIIDFGLAK	15	(E)		GFFRQLFSAGIRLAK	KKYIPGTKmIFAGIK	NA	K T Q Q V I|H|I\I D|F/G/L/A/K	46.7	7	4	7	3	0	unbiased		0.991	76.1	65.4	9	25.7	428.503	1710.99	-0.0016	-1	4.8	8.6	45930	52962.3	HOMO SAPIENS	NP_001351069.1	NP_001351069.1|NP_001038188.1|NP_001351070.1|NP_004375.2|NP_001257501.1|NP_001026982.1|NP_001351072.1|NP_001351073.1|NP_001351074.1|NP_001257502.1|NP_001351075.1|NP_001257503.1|NP_001351076.1|NP_001351077.1	CSNK1G3	casein kinase I isoform gamma-3 isoform 8 GN=CSNK1G3	456	casein kinase I isoform gamma-3 isoform 8 GN=CSNK1G3
HEK293T	Rep1_24hpi	HOMO SAPIENS	KTQQVIHIIDFGLAKE	HEK_20211112_24hr	AY20211112_HT_HEK293T_CIITA_SARS_classII_24hr_fxn2.30256.30256.2	2	1	HCD	34	96.1	23.22	7.14	-0.91	16.08	24.13	2.95	96.1	11	2	2	0	1	30	24300000	0	1	0	0	0		Hydrogen	176	(N)	KTQQVIHIIDFGLAKE	16	(Y)		EVSLRLHkLLTNFVE	WFLHKLSQQILkKE		K T Q Q V|I|H\I|I/D|F/G\L/A/K-E	68.8	11	6	8	4	1	unbiased		0.858	100	48.22	9	100	920.523	1840.03	0.0058	3.2	3.2	6.76	68919	52962.3	HOMO SAPIENS	NP_001351069.1	NP_001351069.1|NP_001038188.1|NP_001351070.1|NP_004375.2|NP_001257501.1|NP_001026982.1|NP_001351072.1|NP_001351073.1|NP_001351074.1|NP_001257502.1|NP_001351075.1|NP_001257503.1|NP_001351076.1|NP_001351077.1	CSNK1G3	casein kinase I isoform gamma-3 isoform 8 GN=CSNK1G3	456	casein kinase I isoform gamma-3 isoform 8 GN=CSNK1G3
HEK293T	Rep1_24hpi	HOMO SAPIENS	KTQQVIHIIDFGLAKE	HEK_20211112_24hr	AY20211112_HT_HEK293T_CIITA_SARS_classII_24hr_fxn2.30326.30326.3	3	1	HCD	34	99.5	15.87	4.59	2.8	11.28	13.07	0.39	86.9	11	2	2	0	5	30	384000000	0	1	0	0	0		Hydrogen	176	(N)	KTQQVIHIIDFGLAKE	16	(Y)		EVSLRLHkLLTNFVE	WFLHKLSQQILkKE		K T Q Q V\I\H\I\I-D\F/G\L/A/K-E	68.8	11	6	3	0	2	b-ion bias		0.977	95.9	48.23	11	10.65	614.018	1840.03	0.0053	2.9	2.9	6.76	68929	52962.3	HOMO SAPIENS	NP_001351069.1	NP_001351069.1|NP_001038188.1|NP_001351070.1|NP_004375.2|NP_001257501.1|NP_001026982.1|NP_001351072.1|NP_001351073.1|NP_001351074.1|NP_001257502.1|NP_001351075.1|NP_001257503.1|NP_001351076.1|NP_001351077.1	CSNK1G3	casein kinase I isoform gamma-3 isoform 8 GN=CSNK1G3	456	casein kinase I isoform gamma-3 isoform 8 GN=CSNK1G3
HEK293T	Rep1_24hpi	HOMO SAPIENS	KTQQVIHIIDFGLAKE	HEK_20211112_24hr	AY20211112_HT_HEK293T_CIITA_SARS_classII_24hr_fxn2.30262.30262.4	4	1	HCD	34	98.6	16.26	6.07	3.88	10.2	12.38	0.72	92.5	9	2	2	0	4	30	12000000	0	1	0	0	0		Hydrogen	176	(N)	KTQQVIHIIDFGLAKE	16	(Y)		GHLLRSVLEKRFGSGAL	WFLHKLSQQILkKE		K T Q Q V\I\H\I\I D\F/G L/A/K/E	43.8	7	5	4	0	0	unbiased		0.555	94.8	48.22	0	16.26	460.765	1840.03	0.0055	3	-9.2	6.76	68919	52962.3	HOMO SAPIENS	NP_001351069.1	NP_001351069.1|NP_001038188.1|NP_001351070.1|NP_004375.2|NP_001257501.1|NP_001026982.1|NP_001351072.1|NP_001351073.1|NP_001351074.1|NP_001257502.1|NP_001351075.1|NP_001257503.1|NP_001351076.1|NP_001351077.1	CSNK1G3	casein kinase I isoform gamma-3 isoform 8 GN=CSNK1G3	456	casein kinase I isoform gamma-3 isoform 8 GN=CSNK1G3
HEK293T	Rep2_24hpi	HOMO SAPIENS	KTQQVIHIIDFGLAKE	HEK_20220301_24hr	AP20220301_HEK293T_SARSCoV2_24hr_fxn2.37689.37689.3	3	2	HCD	30	33.4	13.71	4.89	3.51	8.81	10.19	0.73	95	10	2	2	0	2	18	69500000	0	1	0	0	0		Hydrogen	176	(N)	KTQQVIHIIDFGLAKE	16	(Y)		IMTTFLKLLDKYKPE	GITDTYKLLFAIIKmP	NA	K T Q Q V\I\H\I|I\D|F G\L/A/K-E	56.2	9	7	4	2	1	unbiased		0.67	100	66.92	2	4.64	614.015	1840.03	-0.0022	-1.2	0.9	6.76	75599	52962.3	HOMO SAPIENS	NP_001351069.1	NP_001351069.1|NP_001038188.1|NP_001351070.1|NP_004375.2|NP_001257501.1|NP_001026982.1|NP_001351072.1|NP_001351073.1|NP_001351074.1|NP_001257502.1|NP_001351075.1|NP_001257503.1|NP_001351076.1|NP_001351077.1	CSNK1G3	casein kinase I isoform gamma-3 isoform 8 GN=CSNK1G3	456	casein kinase I isoform gamma-3 isoform 8 GN=CSNK1G3
HEK293T	Rep2_24hpi	HOMO SAPIENS	KTQQVIHIIDFGLAKE	HEK_20220301_24hr	AP20220301_HEK293T_SARSCoV2_24hr_fxn3.36931.36931.3	3	1	HCD	30	93.8	19.71	6.91	4.95	12.8	14.76	2.02	87.8	11	2	2	0	5	30	12100000	0	1	0	0	0		Hydrogen	176	(N)	KTQQVIHIIDFGLAKE	16	(Y)		IMTTFLKLLDKYKPE	NFLSLFLLPQITYSAI	NA	K/T Q Q V\I|H|I|I/D|F G\L/A/K-E	62.5	10	6	8	4	1	unbiased		0.898	93.9	66.42	8	100	614.015	1840.03	-0.0031	-1.7	0.4	6.76	77493	52962.3	HOMO SAPIENS	NP_001351069.1	NP_001351069.1|NP_001038188.1|NP_001351070.1|NP_004375.2|NP_001257501.1|NP_001026982.1|NP_001351072.1|NP_001351073.1|NP_001351074.1|NP_001257502.1|NP_001351075.1|NP_001257503.1|NP_001351076.1|NP_001351077.1	CSNK1G3	casein kinase I isoform gamma-3 isoform 8 GN=CSNK1G3	456	casein kinase I isoform gamma-3 isoform 8 GN=CSNK1G3
HEK293T	Rep2_24hpi	HOMO SAPIENS	KTQQVIHIIDFGLAKE	HEK_20220301_24hr	AP20220301_HEK293T_SARSCoV2_24hr_fxn2.37691.37691.4	4	1	HCD	30	98	7.84	2.33	0.85	5.51	6.99	1.93	57.3	8	2	2	0	6	17	44600000	0	1	0	0	0		Hydrogen	176	(N)	KTQQVIHIIDFGLAKE	16	(Y)		IMTTFLKLLDKYKPE	EAVHNLKAVFKGRDQK	NA	K T Q Q V I\H\I\I D\F/G L/A/K-E	37.5	6	4	3	0	1	unbiased		0.93	64	66.92	3	7.14	460.763	1840.03	-0.0018	-1	1.1	6.76	75203	52962.3	HOMO SAPIENS	NP_001351069.1	NP_001351069.1|NP_001038188.1|NP_001351070.1|NP_004375.2|NP_001257501.1|NP_001026982.1|NP_001351072.1|NP_001351073.1|NP_001351074.1|NP_001257502.1|NP_001351075.1|NP_001257503.1|NP_001351076.1|NP_001351077.1	CSNK1G3	casein kinase I isoform gamma-3 isoform 8 GN=CSNK1G3	456	casein kinase I isoform gamma-3 isoform 8 GN=CSNK1G3
HEK293T	Rep2_24hpi	HOMO SAPIENS	KTQQVIHIIDFGLAKE	HEK_20220301_24hr	AP20220301_HEK293T_SARSCoV2_24hr_fxn3.36956.36956.4	4	1	HCD	30	82	10.25	1.8	1.59	8.46	8.66	0.46	71.3	9	2	2	0	13	30	3000000	0	1	0	0	0		Hydrogen	176	(N)	KTQQVIHIIDFGLAKE	16	(Y)		IMTTFLKLLDKYKPE	HLNKWRLDRkLGVY	NA	K T Q Q V\I\H\I\I D\F/G L/A/K-E	43.8	7	5	3	0	1	unbiased		0.92	79.8	66.42	1	100	460.763	1840.03	-0.0035	-1.9	0.2	6.76	81834	52962.3	HOMO SAPIENS	NP_001351069.1	NP_001351069.1|NP_001038188.1|NP_001351070.1|NP_004375.2|NP_001257501.1|NP_001026982.1|NP_001351072.1|NP_001351073.1|NP_001351074.1|NP_001257502.1|NP_001351075.1|NP_001257503.1|NP_001351076.1|NP_001351077.1	CSNK1G3	casein kinase I isoform gamma-3 isoform 8 GN=CSNK1G3	456	casein kinase I isoform gamma-3 isoform 8 GN=CSNK1G3
HEK293T	Rep1_24hpi	HOMO SAPIENS	KTQQVIHIIDFGLAKEY	HEK_20211112_24hr	AY20211112_HT_HEK293T_CIITA_SARS_classII_24hr_fxn2.33793.33793.3	3	1	HCD	34	98.8	13.68	3.78	1.83	9.9	11.85	3.05	73.4	11	2	2	0	10	30	66900000	0	2	0	0	0		Hydrogen	176	(N)	KTQQVIHIIDFGLAKEY	17	(I)		GTVLAQKHLYGSLLGFDLA	GVVVTVcFLVPAVIFAHL		K T/Q Q V\I\H\I\I D\F G\L-A/K-E/Y	47.1	8	6	3	0	2	b-ion bias		-4.324	81.8	53.9	3	32.61	668.37	2003.1	-0.0012	-0.6	-0.6	6.75	120480	52962.3	HOMO SAPIENS	NP_001351069.1	NP_001351069.1|NP_001038188.1|NP_001351070.1|NP_004375.2|NP_001257501.1|NP_001026982.1|NP_001351072.1|NP_001351073.1|NP_001351074.1|NP_001257502.1|NP_001351075.1|NP_001257503.1|NP_001351076.1|NP_001351077.1	CSNK1G3	casein kinase I isoform gamma-3 isoform 8 GN=CSNK1G3	456	casein kinase I isoform gamma-3 isoform 8 GN=CSNK1G3
HEK293T	Rep1_24hpi	HOMO SAPIENS	KTQQVIHIIDFGLAKEY	HEK_20211112_24hr	AY20211112_HT_HEK293T_CIITA_SARS_classII_24hr_fxn2.33830.33830.4	4	1	HCD	34	99	15.32	5.71	3.55	9.61	11.77	1.9	87.9	9	2	2	0	7	30	9240000	0	2	0	0	0		Hydrogen	176	(N)	KTQQVIHIIDFGLAKEY	17	(I)		GTVLAQKHLYGSLLGFDLA	RLVTDHLRLFTLYEQV		K T Q Q V\I\H\I\I D\F G L/A/K-E/Y	41.2	7	5	3	0	1	unbiased		-3.066	94	53.92	1	68.28	501.531	2003.1	0.0047	2.3	2.3	6.75	120673	52962.3	HOMO SAPIENS	NP_001351069.1	NP_001351069.1|NP_001038188.1|NP_001351070.1|NP_004375.2|NP_001257501.1|NP_001026982.1|NP_001351072.1|NP_001351073.1|NP_001351074.1|NP_001257502.1|NP_001351075.1|NP_001257503.1|NP_001351076.1|NP_001351077.1	CSNK1G3	casein kinase I isoform gamma-3 isoform 8 GN=CSNK1G3	456	casein kinase I isoform gamma-3 isoform 8 GN=CSNK1G3
HEK293T	Rep2_24hpi	HOMO SAPIENS	KTQQVIHIIDFGLAKEY	HEK_20220301_24hr	AP20220301_HEK293T_SARSCoV2_24hr_fxn2.40372.40372.3	3	1	HCD	30	94.8	16.62	7.21	2.11	9.41	14.51	2.01	77.5	11	2	2	0	8	30	4160000	0	2	0	0	0		Hydrogen	176	(N)	KTQQVIHIIDFGLAKEY	17	(I)		NLEQKVnDLLGSLFGKRA	RDSLLIHLQDRNPQVAK	NA	K T Q Q V\I\H\I\I/D|F G\L\A/K-E/Y	58.8	10	7	4	1	1	unbiased		0.872	100	71.62	1	100	668.37	2003.1	0.0006	0.3	2.3	6.75	118649	52962.3	HOMO SAPIENS	NP_001351069.1	NP_001351069.1|NP_001038188.1|NP_001351070.1|NP_004375.2|NP_001257501.1|NP_001026982.1|NP_001351072.1|NP_001351073.1|NP_001351074.1|NP_001257502.1|NP_001351075.1|NP_001257503.1|NP_001351076.1|NP_001351077.1	CSNK1G3	casein kinase I isoform gamma-3 isoform 8 GN=CSNK1G3	456	casein kinase I isoform gamma-3 isoform 8 GN=CSNK1G3
HEK293T	Rep2_24hpi	HOMO SAPIENS	KTQQVIHIIDFGLAKEY	HEK_20220301_24hr	AP20220301_HEK293T_SARSCoV2_24hr_fxn2.40383.40383.4	4	1	HCD	30	94.4	9.28	2.63	3.16	6.65	6.12	0.41	43.3	9	2	2	0	14	30	6450000	0	2	0	0	0		Hydrogen	176	(N)	KTQQVIHIIDFGLAKEY	17	(I)		NLEQKVnDLLGSLFGKRA	IERVIQYTKFHLQNTL	NA	K T Q Q V I\H\I\I D\F/G\L A/K-E-Y	41.2	7	5	2	0	2	b-ion bias		0.985	56.8	71.62	6	41.47	501.53	2003.1	0.0009	0.5	2.5	6.75	116296	52962.3	HOMO SAPIENS	NP_001351069.1	NP_001351069.1|NP_001038188.1|NP_001351070.1|NP_004375.2|NP_001257501.1|NP_001026982.1|NP_001351072.1|NP_001351073.1|NP_001351074.1|NP_001257502.1|NP_001351075.1|NP_001257503.1|NP_001351076.1|NP_001351077.1	CSNK1G3	casein kinase I isoform gamma-3 isoform 8 GN=CSNK1G3	456	casein kinase I isoform gamma-3 isoform 8 GN=CSNK1G3
HEK293T	Rep1_24hpi	HOMO SAPIENS	KTQQVIHIIDFGLAKEYIDPET	HEK_20211112_24hr	AY20211112_HT_HEK293T_CIITA_SARS_classII_24hr_fxn2.41681.41681.3	3	1	HCD	34	97.3	19.94	3.83	3.97	16.11	15.97	1.55	95.2	13	2	2	0	2	30	5610000	0	3	0	0	0		Hydrogen	176	(N)	KTQQVIHIIDFGLAKEYIDPET	22	(K)		FHPKKVSASFDAVIKLInnTEPT	HSRIVELLNETEKYkLDSLQT		K T Q Q V\I\H\I\I D\F G\L\A K-E\Y I-D/P-E/T	40.9	9	8	2	0	3	b-ion bias		0.749	96.5	66.97	4	100	853.457	2558.35	0.0055	2.1	2.1	4.75	255352	52962.3	HOMO SAPIENS	NP_001351069.1	NP_001351069.1|NP_001038188.1|NP_001351070.1|NP_004375.2|NP_001257501.1|NP_001026982.1|NP_001351072.1|NP_001351073.1|NP_001351074.1|NP_001257502.1|NP_001351075.1|NP_001257503.1|NP_001351076.1|NP_001351077.1	CSNK1G3	casein kinase I isoform gamma-3 isoform 8 GN=CSNK1G3	456	casein kinase I isoform gamma-3 isoform 8 GN=CSNK1G3
HEK293T	Rep1_24hpi	HOMO SAPIENS	KTQQVIHIIDFGLAKEYIDPETKKH	HEK_20211112_24hr	AY20211112_HT_HEK293T_CIITA_SARS_classII_24hr_fxn2.32071.32071.4	4	1	HCD	34	94.5	13.33	1.42	2.27	11.91	11.06	0.34	76.6	13	3	4	0	10	30	6990000	0	3	0	0	0		Hydrogen	176	(N)	KTQQVIHIIDFGLAKEYIDPETKKH	25	(I)		LLNDKSHSPLLVFmSLKGKTYRMEK	KYmILGLIDLEANYLVVKAYQYTTL		K T\Q Q V I\H\I\I D\F G\L A K-E/Y I/D-P E-T K-K/H	24	6	6	3	0	4	b-ion bias		0.882	77.7	51.05	2	100	738.658	2951.6	0.0129	4.4	9.2	6.92	206015	52962.3	HOMO SAPIENS	NP_001351069.1	NP_001351069.1|NP_001038188.1|NP_001351070.1|NP_004375.2|NP_001257501.1|NP_001026982.1|NP_001351072.1|NP_001351073.1|NP_001351074.1|NP_001257502.1|NP_001351075.1|NP_001257503.1|NP_001351076.1|NP_001351077.1	CSNK1G3	casein kinase I isoform gamma-3 isoform 8 GN=CSNK1G3	456	casein kinase I isoform gamma-3 isoform 8 GN=CSNK1G3
HEK293T	Rep1_24hpi	HOMO SAPIENS	KTQQVIHIIDFGLAKEYIDPETKKH	HEK_20211112_24hr	AY20211112_HT_HEK293T_CIITA_SARS_classII_24hr_fxn2.32026.32026.5	5	1	HCD	34	94.8	16.1	3.4	3.29	12.7	12.81	3.4	86.3	12	3	4	0	7	30	32800000	0	3	0	0	0		Hydrogen	176	(N)	KTQQVIHIIDFGLAKEYIDPETKKH	25	(I)		KAASVCFRARAEALPTAPFGVVVVGIKH	TVGPTQRLLLCGTLAALHMLFLLYLH		K T\Q Q V I\H\I\I D F-G\L A\K-E Y I D/P/E/T K-K/H	32	8	6	4	0	3	unbiased		0.917	95	51.05	14	90.09	591.128	2951.6	0.0117	4	-9.9	6.92	208468	52962.3	HOMO SAPIENS	NP_001351069.1	NP_001351069.1|NP_001038188.1|NP_001351070.1|NP_004375.2|NP_001257501.1|NP_001026982.1|NP_001351072.1|NP_001351073.1|NP_001351074.1|NP_001257502.1|NP_001351075.1|NP_001257503.1|NP_001351076.1|NP_001351077.1	CSNK1G3	casein kinase I isoform gamma-3 isoform 8 GN=CSNK1G3	456	casein kinase I isoform gamma-3 isoform 8 GN=CSNK1G3
HEK293T	Rep1_24hpi	HOMO SAPIENS	KTQQVIHIIDFGLAKEYIDPETKKH	HEK_20211112_24hr	AY20211112_HT_HEK293T_CIITA_SARS_classII_24hr_fxn3.29440.29440.5	5	1	HCD	34	93.7	10.53	3.21	1.51	7.32	9.03	0.72	63.7	10	3	4	1.12	13	30	3660000	0	3	0	0	0		Hydrogen	176	(N)	KTQQVIHIIDFGLAKEYIDPETKKH	25	(I)		KDKTLSWPLAFTAAnCVLVHLPVNKAG	TYAInVSLMWLSFRKVQEPQGKAKR		K T\Q Q V I\H\I\I D F-G\L A K-E Y I D/P/E/T K-K/H	28	7	5	4	0	3	unbiased		-1.309	72.8	50.47	2	100	591.127	2951.6	0.0083	2.8	8.8	6.92	215726	52962.3	HOMO SAPIENS	NP_001351069.1	NP_001351069.1|NP_001038188.1|NP_001351070.1|NP_004375.2|NP_001257501.1|NP_001026982.1|NP_001351072.1|NP_001351073.1|NP_001351074.1|NP_001257502.1|NP_001351075.1|NP_001257503.1|NP_001351076.1|NP_001351077.1	CSNK1G3	casein kinase I isoform gamma-3 isoform 8 GN=CSNK1G3	456	casein kinase I isoform gamma-3 isoform 8 GN=CSNK1G3
HEK293T	Rep1_24hpi	HOMO SAPIENS	NKTQQVIHIIDFGLAK	HEK_20211112_24hr	AY20211112_HT_HEK293T_CIITA_SARS_classII_24hr_fxn2.31116.31116.3	3	1	HCD	34	98.4	13.01	-0.11	1.23	13.12	11.79	1.15	77.9	12	1	2	0	6	30	20300000	0	1	0	0	0		Hydrogen	175	(G)	NKTQQVIHIIDFGLAK	16	(E)		ILVDPPIAVAWnFIGAK	GVTKPSPQTRLPAMITK		N K\T Q-Q-V I|H/I/I/D/F-G-L/A/K	62.5	10	2	7	1	4	y-ion bias		0.984	96.3	49.62	9	100	609.017	1825.03	0.0046	2.5	6.5	8.6	56501	52962.3	HOMO SAPIENS	NP_001351069.1	NP_001351069.1|NP_001038188.1|NP_001351070.1|NP_004375.2|NP_001257501.1|NP_001026982.1|NP_001351072.1|NP_001351073.1|NP_001351074.1|NP_001257502.1|NP_001351075.1|NP_001257503.1|NP_001351076.1|NP_001351077.1	CSNK1G3	casein kinase I isoform gamma-3 isoform 8 GN=CSNK1G3	456	casein kinase I isoform gamma-3 isoform 8 GN=CSNK1G3
HEK293T	Rep1_24hpi	HOMO SAPIENS	NKTQQVIHIIDFGLAK	HEK_20211112_24hr	AY20211112_HT_HEK293T_CIITA_SARS_classII_24hr_fxn3.28561.28561.3	3	1	HCD	34	98	16.3	0.85	1.4	15.46	14.91	0.24	82.6	12	1	2	0	4	30	15400000	0	1	0	0	0		Hydrogen	175	(G)	NKTQQVIHIIDFGLAK	16	(E)		ILVDPPIAVAWnFIGAK	GVTKPSPQTRLPAMITK		N K\T Q-Q-V|I|H|I/I/D/F G-L/A/K	62.5	10	4	8	3	3	y-ion bias		0.954	100	49.73	15	71.23	609.017	1825.03	0.0043	2.4	6.3	8.6	58656	52962.3	HOMO SAPIENS	NP_001351069.1	NP_001351069.1|NP_001038188.1|NP_001351070.1|NP_004375.2|NP_001257501.1|NP_001026982.1|NP_001351072.1|NP_001351073.1|NP_001351074.1|NP_001257502.1|NP_001351075.1|NP_001257503.1|NP_001351076.1|NP_001351077.1	CSNK1G3	casein kinase I isoform gamma-3 isoform 8 GN=CSNK1G3	456	casein kinase I isoform gamma-3 isoform 8 GN=CSNK1G3
HEK293T	Rep1_24hpi	HOMO SAPIENS	NKTQQVIHIIDFGLAK	HEK_20211112_24hr	AY20211112_HT_HEK293T_CIITA_SARS_classII_24hr_fxn3.28576.28576.4	4	1	HCD	34	94.6	12.11	3.15	3.23	8.96	8.88	0.38	81.4	9	1	2	0	9	30	5250000	0	1	0	0	0		Hydrogen	175	(G)	NKTQQVIHIIDFGLAK	16	(E)		IGTQPIANKMIRAVNAK	SPSIVASNQGRVLQkAK		N K\T Q Q V I H/I/I/D/F/G/L/A/K	50	8	1	8	0	0	y-ion bias		0.951	96.3	49.73	10	100	457.015	1825.03	0.0048	2.6	-5.4	8.6	56501	52962.3	HOMO SAPIENS	NP_001351069.1	NP_001351069.1|NP_001038188.1|NP_001351070.1|NP_004375.2|NP_001257501.1|NP_001026982.1|NP_001351072.1|NP_001351073.1|NP_001351074.1|NP_001257502.1|NP_001351075.1|NP_001257503.1|NP_001351076.1|NP_001351077.1	CSNK1G3	casein kinase I isoform gamma-3 isoform 8 GN=CSNK1G3	456	casein kinase I isoform gamma-3 isoform 8 GN=CSNK1G3
HEK293T	Rep2_24hpi	HOMO SAPIENS	NKTQQVIHIIDFGLAK	HEK_20220301_24hr	AP20220301_HEK293T_SARSCoV2_24hr_fxn3.37351.37351.4	4	1	HCD	30	93.4	9.11	0.66	3.26	8.44	5.84	0.76	75.4	9	1	2	0	6	21	5370000	0	1	0	0	0		Hydrogen	175	(G)	NKTQQVIHIIDFGLAK	16	(E)		GNLDVLSLLFIHDkAK	LnHIkEIPGIGYKTAK	NA	N K T Q Q V I/H/I/I/D/F/G/L/A/K	56.2	9	0	9	0	0	y-ion bias		0.908	93.8	67.1	9	98.56	457.013	1825.03	-0.0046	-2.5	3.6	8.6	65662	52962.3	HOMO SAPIENS	NP_001351069.1	NP_001351069.1|NP_001038188.1|NP_001351070.1|NP_004375.2|NP_001257501.1|NP_001026982.1|NP_001351072.1|NP_001351073.1|NP_001351074.1|NP_001257502.1|NP_001351075.1|NP_001257503.1|NP_001351076.1|NP_001351077.1	CSNK1G3	casein kinase I isoform gamma-3 isoform 8 GN=CSNK1G3	456	casein kinase I isoform gamma-3 isoform 8 GN=CSNK1G3
HEK293T	Rep1_24hpi	HOMO SAPIENS	NKTQQVIHIIDFGLAKE	HEK_20211112_24hr	AY20211112_HT_HEK293T_CIITA_SARS_classII_24hr_fxn2.32040.32040.3	3	2	HCD	34	98.8	11.75	-1.28	1.75	13.03	10	-1.28	76.4	10	2	2	0	7	30	86100000	0	1	0	0	0		Hydrogen	175	(G)	NKTQQVIHIIDFGLAKE	17	(Y)		EVRLHGEKAALHLPLnGV	VHKInNVNKALDFIASk		N K\T Q Q-V I\H\I/I D/F G-L/A/K-E	35.3	6	3	4	0	3	unbiased		0.958	99	51.1	14	48.47	652.032	1954.08	0.0062	3.2	-2.6	6.76	93849	52962.3	HOMO SAPIENS	NP_001351069.1	NP_001351069.1|NP_001038188.1|NP_001351070.1|NP_004375.2|NP_001257501.1|NP_001026982.1|NP_001351072.1|NP_001351073.1|NP_001351074.1|NP_001257502.1|NP_001351075.1|NP_001257503.1|NP_001351076.1|NP_001351077.1	CSNK1G3	casein kinase I isoform gamma-3 isoform 8 GN=CSNK1G3	456	casein kinase I isoform gamma-3 isoform 8 GN=CSNK1G3
HEK293T	Rep1_24hpi	HOMO SAPIENS	NKTQQVIHIIDFGLAKE	HEK_20211112_24hr	AY20211112_HT_HEK293T_CIITA_SARS_classII_24hr_fxn2.32054.32054.4	4	1	HCD	34	94.7	11.3	-2.56	1.84	13.85	9.46	-2.56	65.7	12	2	2	0	11	30	30400000	0	1	0	0	0		Hydrogen	175	(G)	NKTQQVIHIIDFGLAKE	17	(Y)		QEREAKHLKNILFTNI	VHKInNVNKALDFIASk		N K\T\Q Q V I\H\I\I-D/F/G/L/A/K-E	64.7	11	5	5	0	2	unbiased		0.959	88.5	51.08	13	22.34	489.276	1954.08	0.008	4.1	-1.7	6.76	96088	52962.3	HOMO SAPIENS	NP_001351069.1	NP_001351069.1|NP_001038188.1|NP_001351070.1|NP_004375.2|NP_001257501.1|NP_001026982.1|NP_001351072.1|NP_001351073.1|NP_001351074.1|NP_001257502.1|NP_001351075.1|NP_001257503.1|NP_001351076.1|NP_001351077.1	CSNK1G3	casein kinase I isoform gamma-3 isoform 8 GN=CSNK1G3	456	casein kinase I isoform gamma-3 isoform 8 GN=CSNK1G3
HEK293T	Rep2_24hpi	HOMO SAPIENS	NKTQQVIHIIDFGLAKE	HEK_20220301_24hr	AP20220301_HEK293T_SARSCoV2_24hr_fxn2.38725.38725.3	3	1	HCD	30	96.5	17.16	-1.83	3.55	18.99	13.61	0.01	85.5	10	2	2	0	5	30	18300000	0	1	0	0	0		Hydrogen	175	(G)	NKTQQVIHIIDFGLAKE	17	(Y)		AImKHKSHILnKLmSVA	GVRFLQPFVnLLSKATY	NA	N K|T Q Q V-I|H|I|I/D|F G\L A/K-E	41.2	7	6	7	5	2	unbiased		0.934	91.5	68.77	10	100	652.03	1954.08	0.0006	0.3	7.6	6.76	99519	52962.3	HOMO SAPIENS	NP_001351069.1	NP_001351069.1|NP_001038188.1|NP_001351070.1|NP_004375.2|NP_001257501.1|NP_001026982.1|NP_001351072.1|NP_001351073.1|NP_001351074.1|NP_001257502.1|NP_001351075.1|NP_001257503.1|NP_001351076.1|NP_001351077.1	CSNK1G3	casein kinase I isoform gamma-3 isoform 8 GN=CSNK1G3	456	casein kinase I isoform gamma-3 isoform 8 GN=CSNK1G3
HEK293T	Rep2_24hpi	HOMO SAPIENS	NKTQQVIHIIDFGLAKE	HEK_20220301_24hr	AP20220301_HEK293T_SARSCoV2_24hr_fxn2.38738.38738.4	4	2	HCD	30	96.9	13.91	-0.65	1.43	14.56	12.48	0.15	82.7	11	2	2	0	8	30	15500000	0	1	0	0	0		Hydrogen	175	(G)	NKTQQVIHIIDFGLAKE	17	(Y)		nQHKNAKVDVIFVLTNI	VHKInNVNKALDFIASk	NA	N K\T Q Q V I\H\I\I\D\F/G/L/A/K-E	58.8	10	6	4	0	1	unbiased		0.865	98.2	68.75	13	75.62	489.274	1954.08	0.0001	0.1	0.1	6.76	100725	52962.3	HOMO SAPIENS	NP_001351069.1	NP_001351069.1|NP_001038188.1|NP_001351070.1|NP_004375.2|NP_001257501.1|NP_001026982.1|NP_001351072.1|NP_001351073.1|NP_001351074.1|NP_001257502.1|NP_001351075.1|NP_001257503.1|NP_001351076.1|NP_001351077.1	CSNK1G3	casein kinase I isoform gamma-3 isoform 8 GN=CSNK1G3	456	casein kinase I isoform gamma-3 isoform 8 GN=CSNK1G3
HEK293T	Rep1_24hpi	HOMO SAPIENS	NKTQQVIHIIDFGLAKEY	HEK_20211112_24hr	AY20211112_HT_HEK293T_CIITA_SARS_classII_24hr_fxn2.35524.35524.3	3	2	HCD	34	97.1	10.67	-1.35	-0.69	12.02	11.36	0.67	71.7	11	2	2	1.05	8	30	7770000	0	2	0	0	0		Hydrogen	175	(G)	NKTQQVIHIIDFGLAKEY	18	(I)		IHKKTEPDIYEKALGFDI	HIIDFGLAKEYIDPETKK		N K\T Q-Q V I\H\I-I D\F G-L-A/K-E/Y	38.9	7	4	2	0	5	internal-ion bias		0.667	88.8	56.73	1	64.85	706.386	2117.14	0.0036	1.7	7	6.75	153396	52962.3	HOMO SAPIENS	NP_001351069.1	NP_001351069.1|NP_001038188.1|NP_001351070.1|NP_004375.2|NP_001257501.1|NP_001026982.1|NP_001351072.1|NP_001351073.1|NP_001351074.1|NP_001257502.1|NP_001351075.1|NP_001257503.1|NP_001351076.1|NP_001351077.1	CSNK1G3	casein kinase I isoform gamma-3 isoform 8 GN=CSNK1G3	456	casein kinase I isoform gamma-3 isoform 8 GN=CSNK1G3
HEK293T	Rep2_24hpi	HOMO SAPIENS	NKTQQVIHIIDFGLAKEY	HEK_20220301_24hr	AP20220301_HEK293T_SARSCoV2_24hr_fxn2.41382.41382.3	3	1	HCD	30	93.5	10.18	2.91	0.95	7.27	9.23	3.83	64.8	9	2	2	1.06	13	30	2990000	0	2	0	0	0		Hydrogen	175	(G)	NKTQQVIHIIDFGLAKEY	18	(I)		VGAGPAkAAAPKGLYVPGEAPPG	PQIkEALNVICVSLKFTn	NA	N K\T Q Q V I\H\I/I D\F G\L|A/K-E Y	27.8	5	6	3	1	1	b-ion bias		0.884	100	73.38	5	100	706.385	2117.14	0.0006	0.3	0.3	6.75	158883	52962.3	HOMO SAPIENS	NP_001351069.1	NP_001351069.1|NP_001038188.1|NP_001351070.1|NP_004375.2|NP_001257501.1|NP_001026982.1|NP_001351072.1|NP_001351073.1|NP_001351074.1|NP_001257502.1|NP_001351075.1|NP_001257503.1|NP_001351076.1|NP_001351077.1	CSNK1G3	casein kinase I isoform gamma-3 isoform 8 GN=CSNK1G3	456	casein kinase I isoform gamma-3 isoform 8 GN=CSNK1G3
HEK293T	Rep2_24hpi	HOMO SAPIENS	NKTQQVIHIIDFGLAKEY	HEK_20220301_24hr	AP20220301_HEK293T_SARSCoV2_24hr_fxn2.41389.41389.4	4	1	HCD	30	85.9	8.38	3.19	3.44	5.2	4.95	1.06	77	8	2	2	0	6	19	9040000	0	2	0	0	0		Hydrogen	175	(G)	NKTQQVIHIIDFGLAKEY	18	(I)		LFVSFKLmRGAIVEAKEY	KEITITNHGKAPGIFKAEY	NA	N K T Q Q V I\H\I-I D\F G L/A/K-E-Y	33.3	6	3	2	0	3	internal-ion bias		-0.832	85.7	72.68	2	100	530.04	2117.14	-0.0012	-0.6	-4.1	6.75	160827	52962.3	HOMO SAPIENS	NP_001351069.1	NP_001351069.1|NP_001038188.1|NP_001351070.1|NP_004375.2|NP_001257501.1|NP_001026982.1|NP_001351072.1|NP_001351073.1|NP_001351074.1|NP_001257502.1|NP_001351075.1|NP_001257503.1|NP_001351076.1|NP_001351077.1	CSNK1G3	casein kinase I isoform gamma-3 isoform 8 GN=CSNK1G3	456	casein kinase I isoform gamma-3 isoform 8 GN=CSNK1G3
HEK293T	Rep1_24hpi	HOMO SAPIENS	NKTQQVIHIIDFGLAKEYIDPET	HEK_20211112_24hr	AY20211112_HT_HEK293T_CIITA_SARS_classII_24hr_fxn2.42813.42813.4	4	1	HCD	34	97.6	13.64	3.16	4.38	10.49	9.26	3.16	86.4	12	2	2	0	6	30	471000	0	3	0	0	0		Hydrogen	175	(G)	NKTQQVIHIIDFGLAKEYIDPET	23	(K)		VGEPDYNKFVSEVLQEVHRGLTR	VQPSKFnSYGRRAKRLQPDPEPT		N K\T Q Q V\I\H\I-I D F G\L-A K-E-Y I D/P-E/T	34.8	8	5	2	0	5	internal-ion bias		-1.158	100	68.37	0	100	668.855	2672.39	0.0036	1.3	6.5	4.75	327023	52962.3	HOMO SAPIENS	NP_001351069.1	NP_001351069.1|NP_001038188.1|NP_001351070.1|NP_004375.2|NP_001257501.1|NP_001026982.1|NP_001351072.1|NP_001351073.1|NP_001351074.1|NP_001257502.1|NP_001351075.1|NP_001257503.1|NP_001351076.1|NP_001351077.1	CSNK1G3	casein kinase I isoform gamma-3 isoform 8 GN=CSNK1G3	456	casein kinase I isoform gamma-3 isoform 8 GN=CSNK1G3
HEK293T	Rep1_24hpi	HOMO SAPIENS	RPGNKTQQVIHIIDFGLAK	HEK_20211112_24hr	AY20211112_HT_HEK293T_CIITA_SARS_classII_24hr_fxn3.25523.25523.3	3	1	HCD	34	99.3	15.14	2.02	4.79	13.12	10.35	0.36	83.4	8	1	3	4.38	7	30	28700000	0	1	0	0	0		Hydrogen	172	(G)	RPGNKTQQVIHIIDFGLAK	19	(E)		KLFPDLFDLkLLKKmnL	KRMTVFIQTDkPLYKPK		R P G N K T Q Q V I|H|I|I/D|F G\L/A/K	36.8	7	5	7	4	0	unbiased		0.927	65.5	44.68	16	42.01	712.409	2135.21	0.0054	2.5	-2.2	9.99	63325	52962.3	HOMO SAPIENS	NP_001351069.1	NP_001351069.1|NP_001038188.1|NP_001351070.1|NP_004375.2|NP_001257501.1|NP_001026982.1|NP_001351072.1|NP_001351073.1|NP_001351074.1|NP_001257502.1|NP_001351075.1|NP_001257503.1|NP_001351076.1|NP_001351077.1	CSNK1G3	casein kinase I isoform gamma-3 isoform 8 GN=CSNK1G3	456	casein kinase I isoform gamma-3 isoform 8 GN=CSNK1G3
HEK293T	Rep1_24hpi	HOMO SAPIENS	RPGNKTQQVIHIIDFGLAK	HEK_20211112_24hr	AY20211112_HT_HEK293T_CIITA_SARS_classII_24hr_fxn3.25549.25549.4	4	2	HCD	34	95.2	15.32	2.69	3.31	12.62	12.01	0.43	82.2	10	1	3	0	8	30	30600000	0	1	0	0	0		Hydrogen	172	(G)	RPGNKTQQVIHIIDFGLAK	19	(E)		HRGGDELPRKLkFRIRD	nIFLTkANLIKLGDYGLAK		R P G N\K T Q Q V\I\H\I|I/D\F G-L/A/K	42.1	8	6	4	1	1	unbiased		0.952	92.3	44.68	14	35.31	534.559	2135.21	0.006	2.8	9.3	9.99	63222	52962.3	HOMO SAPIENS	NP_001351069.1	NP_001351069.1|NP_001038188.1|NP_001351070.1|NP_004375.2|NP_001257501.1|NP_001026982.1|NP_001351072.1|NP_001351073.1|NP_001351074.1|NP_001257502.1|NP_001351075.1|NP_001257503.1|NP_001351076.1|NP_001351077.1	CSNK1G3	casein kinase I isoform gamma-3 isoform 8 GN=CSNK1G3	456	casein kinase I isoform gamma-3 isoform 8 GN=CSNK1G3
HEK293T	Rep2_24hpi	HOMO SAPIENS	RPGNKTQQVIHIIDFGLAK	HEK_20220301_24hr	AP20220301_HEK293T_SARSCoV2_24hr_fxn3.34080.34080.3	3	1	HCD	30	86.6	24.08	3.49	6.46	20.59	17.63	0.09	98.4	9	1	3	0	1	30	6000000	0	1	0	0	0		Hydrogen	172	(G)	RPGNKTQQVIHIIDFGLAK	19	(E)		IALYGQkVVTGSLEVTSLSK	KRMTVFIQTDkPLYKPK	NA	R P G N K T Q Q V|I|H|I|I\D|F G\L|A|K	42.1	8	9	7	7	0	dual b/y bias		0.911	100	61.57	3	100	712.406	2135.21	-0.0049	-2.3	3.6	9.99	70078	52962.3	HOMO SAPIENS	NP_001351069.1	NP_001351069.1|NP_001038188.1|NP_001351070.1|NP_004375.2|NP_001257501.1|NP_001026982.1|NP_001351072.1|NP_001351073.1|NP_001351074.1|NP_001257502.1|NP_001351075.1|NP_001257503.1|NP_001351076.1|NP_001351077.1	CSNK1G3	casein kinase I isoform gamma-3 isoform 8 GN=CSNK1G3	456	casein kinase I isoform gamma-3 isoform 8 GN=CSNK1G3
HEK293T	Rep1_24hpi	HOMO SAPIENS	RPGNKTQQVIHIIDFGLAKE	HEK_20211112_24hr	AY20211112_HT_HEK293T_CIITA_SARS_classII_24hr_fxn3.26546.26546.3	3	1	HCD	34	97.7	17.08	6.28	5.09	10.8	11.99	2.69	88.4	11	2	3	0	6	30	22400000	0	1	0	0	0		Hydrogen	172	(G)	RPGNKTQQVIHIIDFGLAKE	20	(Y)		PRGAFSIPKAPHLLNVLmRM	KLGPGRPRYSFLDLFRARD		R P G N K T Q Q/V\I\H\I\I D\F\G\L-A/K-E	50	10	7	2	0	2	b-ion bias		0.999	97.7	46.38	10	100	755.424	2264.25	0.0052	2.3	1.9	8.6	103141	52962.3	HOMO SAPIENS	NP_001351069.1	NP_001351069.1|NP_001038188.1|NP_001351070.1|NP_004375.2|NP_001257501.1|NP_001026982.1|NP_001351072.1|NP_001351073.1|NP_001351074.1|NP_001257502.1|NP_001351075.1|NP_001257503.1|NP_001351076.1|NP_001351077.1	CSNK1G3	casein kinase I isoform gamma-3 isoform 8 GN=CSNK1G3	456	casein kinase I isoform gamma-3 isoform 8 GN=CSNK1G3
HEK293T	Rep1_24hpi	HOMO SAPIENS	RPGNKTQQVIHIIDFGLAKE	HEK_20211112_24hr	AY20211112_HT_HEK293T_CIITA_SARS_classII_24hr_fxn2.29084.29084.4	4	1	HCD	34	97.2	18.52	6.9	5.7	11.62	12.82	1.13	87.2	11	2	3	0	6	30	48300000	0	1	0	0	0		Hydrogen	172	(G)	RPGNKTQQVIHIIDFGLAKE	20	(Y)		PRGAFSIPKAPHLLNVLMRm	EPVQPLLSkQPLFSPETRR		R P G N\K T Q Q V\I\H\I|I/D|F G\L/A/K-E	45	9	7	5	2	1	unbiased		0.968	94.8	46.48	14	64.53	566.821	2264.25	0.0108	4.8	4.4	8.6	98310	52962.3	HOMO SAPIENS	NP_001351069.1	NP_001351069.1|NP_001038188.1|NP_001351070.1|NP_004375.2|NP_001257501.1|NP_001026982.1|NP_001351072.1|NP_001351073.1|NP_001351074.1|NP_001257502.1|NP_001351075.1|NP_001257503.1|NP_001351076.1|NP_001351077.1	CSNK1G3	casein kinase I isoform gamma-3 isoform 8 GN=CSNK1G3	456	casein kinase I isoform gamma-3 isoform 8 GN=CSNK1G3
HEK293T	Rep1_24hpi	HOMO SAPIENS	RPGNKTQQVIHIIDFGLAKE	HEK_20211112_24hr	AY20211112_HT_HEK293T_CIITA_SARS_classII_24hr_fxn3.26542.26542.4	4	1	HCD	34	97.2	17.5	5.88	5.21	11.62	12.3	1.43	86.3	12	2	3	0	6	30	74000000	0	1	0	0	0		Hydrogen	172	(G)	RPGNKTQQVIHIIDFGLAKE	20	(Y)		PRGAFSIPKAPHLLNVLMRm	KLGPGRPRYSFLDLFRARD		R P G N\K T Q Q V\I\H\I\I/D\F/G\L-A/K-E	55	11	7	3	0	2	b-ion bias		0.999	99.5	46.37	11	25.27	566.82	2264.25	0.0069	3.1	2.7	8.6	106845	52962.3	HOMO SAPIENS	NP_001351069.1	NP_001351069.1|NP_001038188.1|NP_001351070.1|NP_004375.2|NP_001257501.1|NP_001026982.1|NP_001351072.1|NP_001351073.1|NP_001351074.1|NP_001257502.1|NP_001351075.1|NP_001257503.1|NP_001351076.1|NP_001351077.1	CSNK1G3	casein kinase I isoform gamma-3 isoform 8 GN=CSNK1G3	456	casein kinase I isoform gamma-3 isoform 8 GN=CSNK1G3
HEK293T	Rep2_24hpi	HOMO SAPIENS	RPGNKTQQVIHIIDFGLAKE	HEK_20220301_24hr	AP20220301_HEK293T_SARSCoV2_24hr_fxn3.34881.34881.3	3	1	HCD	30	90.6	16.27	4.64	5.58	11.62	10.69	0.17	82.2	10	2	3	1.16	9	30	3920000	0	1	0	0	0		Hydrogen	172	(G)	RPGNKTQQVIHIIDFGLAKE	20	(Y)		GGTHIRKHRNLSRSFGLAKE	LNLPPEnLITSISAVPISQKE	NA	R P G N K T Q Q V\I|H|I|I D|F\G\L\A|K-E	45	9	9	5	5	1	unbiased		0.832	100	62.88	1	100	755.421	2264.25	-0.0027	-1.2	0	8.6	114696	52962.3	HOMO SAPIENS	NP_001351069.1	NP_001351069.1|NP_001038188.1|NP_001351070.1|NP_004375.2|NP_001257501.1|NP_001026982.1|NP_001351072.1|NP_001351073.1|NP_001351074.1|NP_001257502.1|NP_001351075.1|NP_001257503.1|NP_001351076.1|NP_001351077.1	CSNK1G3	casein kinase I isoform gamma-3 isoform 8 GN=CSNK1G3	456	casein kinase I isoform gamma-3 isoform 8 GN=CSNK1G3
HEK293T	Rep2_24hpi	HOMO SAPIENS	RPGNKTQQVIHIIDFGLAKE	HEK_20220301_24hr	AP20220301_HEK293T_SARSCoV2_24hr_fxn3.34853.34853.4	4	1	HCD	30	95.4	18.97	8.96	7.84	10.01	11.13	2.93	89.9	10	2	3	0	6	30	69200000	0	1	0	0	0		Hydrogen	172	(G)	RPGNKTQQVIHIIDFGLAKE	20	(Y)		PRGAFSIPKAPHLLNVLMRm	EPVQPLLSkQPLFSPETRR	NA	R P G N K T Q Q V\I\H\I|I|D|F/G\L A/K-E	45	9	7	5	3	1	unbiased		0.96	93.8	62.88	10	100	566.818	2264.25	-0.0004	-0.2	-0.6	8.6	116288	52962.3	HOMO SAPIENS	NP_001351069.1	NP_001351069.1|NP_001038188.1|NP_001351070.1|NP_004375.2|NP_001257501.1|NP_001026982.1|NP_001351072.1|NP_001351073.1|NP_001351074.1|NP_001257502.1|NP_001351075.1|NP_001257503.1|NP_001351076.1|NP_001351077.1	CSNK1G3	casein kinase I isoform gamma-3 isoform 8 GN=CSNK1G3	456	casein kinase I isoform gamma-3 isoform 8 GN=CSNK1G3
HEK293T	Rep1_24hpi	HOMO SAPIENS	RPGNKTQQVIHIIDFGLAKEY	HEK_20211112_24hr	AY20211112_HT_HEK293T_CIITA_SARS_classII_24hr_fxn3.29716.29716.4	4	1	HCD	34	97.8	18.8	6.68	5.99	12.12	12.81	0.98	91.8	9	2	3	0	4	30	28000000	0	2	0	0	0		Hydrogen	172	(G)	RPGNKTQQVIHIIDFGLAKEY	21	(I)		HGNIVNFAPVPLILDPNGALDAIG	IYRDIKLEnILLDSnGHVVLT		R P G N K T Q Q V\I\H\I\I D\F G\L A/K-E/Y	28.6	6	6	2	0	1	b-ion bias		0.988	98.1	51.72	8	68.25	607.585	2427.31	0.0054	2.2	6.9	8.5	170057	52962.3	HOMO SAPIENS	NP_001351069.1	NP_001351069.1|NP_001038188.1|NP_001351070.1|NP_004375.2|NP_001257501.1|NP_001026982.1|NP_001351072.1|NP_001351073.1|NP_001351074.1|NP_001257502.1|NP_001351075.1|NP_001257503.1|NP_001351076.1|NP_001351077.1	CSNK1G3	casein kinase I isoform gamma-3 isoform 8 GN=CSNK1G3	456	casein kinase I isoform gamma-3 isoform 8 GN=CSNK1G3
HEK293T	Rep1_24hpi	HOMO SAPIENS	RPGNKTQQVIHIIDFGLAKEYI	HEK_20211112_24hr	AY20211112_HT_HEK293T_CIITA_SARS_classII_24hr_fxn3.35834.35834.4	4	1	HCD	34	92.4	15.21	7.87	5.97	7.34	9.24	3.35	81	8	2	3	0	8	30	21200000	0	2	0	0	0		Hydrogen	172	(G)	RPGNKTQQVIHIIDFGLAKEYI	22	(D)		FAKLHQLGNLHKKRnHLNDQK	FLYKLSNKAGLHYFknVVLVGS		R P G N K T Q Q V\I\H\I\I D\F G\L A K-E-Y I	18.2	4	6	0	0	2	b-ion bias		-1.45	93.8	61.97	0	100	635.857	2540.4	0.0073	2.9	3.9	8.5	135859	52962.3	HOMO SAPIENS	NP_001351069.1	NP_001351069.1|NP_001038188.1|NP_001351070.1|NP_004375.2|NP_001257501.1|NP_001026982.1|NP_001351072.1|NP_001351073.1|NP_001351074.1|NP_001257502.1|NP_001351075.1|NP_001257503.1|NP_001351076.1|NP_001351077.1	CSNK1G3	casein kinase I isoform gamma-3 isoform 8 GN=CSNK1G3	456	casein kinase I isoform gamma-3 isoform 8 GN=CSNK1G3
HEK293T	Rep1_24hpi	HOMO SAPIENS	RPGNKTQQVIHIIDFGLAKEYID	HEK_20211112_24hr	AY20211112_HT_HEK293T_CIITA_SARS_classII_24hr_fxn2.37434.37434.4	4	1	HCD	34	98.6	17.92	5.82	6.12	12.1	11.8	0.59	84.7	9	2	3	0	6	30	3640000	0	2	0	0	0		Hydrogen	172	(G)	RPGNKTQQVIHIIDFGLAKEYID	23	(P)		LIEPLVQLSEFEKVKAPDVDEEK	GkKNFGISYLGRDRLGQEVYLSL		R P G N K T Q Q V\I\H\I\I D\F/G\L\A K-E Y I D	26.1	6	7	1	0	1	b-ion bias		0.646	82.8	59.78	1	100	664.614	2655.43	0.0089	3.3	8.1	6.76	214296	52962.3	HOMO SAPIENS	NP_001351069.1	NP_001351069.1|NP_001038188.1|NP_001351070.1|NP_004375.2|NP_001257501.1|NP_001026982.1|NP_001351072.1|NP_001351073.1|NP_001351074.1|NP_001257502.1|NP_001351075.1|NP_001257503.1|NP_001351076.1|NP_001351077.1	CSNK1G3	casein kinase I isoform gamma-3 isoform 8 GN=CSNK1G3	456	casein kinase I isoform gamma-3 isoform 8 GN=CSNK1G3
HEK293T	Rep1_24hpi	HOMO SAPIENS	RPGNKTQQVIHIIDFGLAKEYID	HEK_20211112_24hr	AY20211112_HT_HEK293T_CIITA_SARS_classII_24hr_fxn3.34248.34248.4	4	1	HCD	34	96.6	19.33	5.2	6.49	14.13	12.84	0.09	91.8	10	2	3	0	4	30	5340000	0	2	0	0	0		Hydrogen	172	(G)	RPGNKTQQVIHIIDFGLAKEYID	23	(P)		NKRLPERnLSQSRFGVRVGkRD	REVRSPTKAPHLQLIEGkTRAPE		R P G N K T Q Q V\I\H\I\I D\F\G\L A K-E-Y I/D	30.4	7	7	1	0	2	b-ion bias		0.873	100	59.43	11	100	664.616	2655.43	0.0177	6.7	-4.5	6.76	201747	52962.3	HOMO SAPIENS	NP_001351069.1	NP_001351069.1|NP_001038188.1|NP_001351070.1|NP_004375.2|NP_001257501.1|NP_001026982.1|NP_001351072.1|NP_001351073.1|NP_001351074.1|NP_001257502.1|NP_001351075.1|NP_001257503.1|NP_001351076.1|NP_001351077.1	CSNK1G3	casein kinase I isoform gamma-3 isoform 8 GN=CSNK1G3	456	casein kinase I isoform gamma-3 isoform 8 GN=CSNK1G3
HEK293T	Rep1_24hpi	HOMO SAPIENS	RPGNKTQQVIHIIDFGLAKEYIDP	HEK_20211112_24hr	AY20211112_HT_HEK293T_CIITA_SARS_classII_24hr_fxn3.36396.36396.4	4	1	HCD	34	95.4	12.79	5.14	5.79	7.65	7	0.42	68.4	8	2	3	0	11	30	941000	0	2	0	0	0		Hydrogen	172	(G)	RPGNKTQQVIHIIDFGLAKEYIDP	24	(E)		KAELLLPMLSYIHkEAVHETFLQ	LHRAVPKDkWVLnHEDLVLGEQI		R P G N K T Q Q V I\H\I-I D\F G\L\A K-E Y I/D P	12.5	3	5	1	0	2	b-ion bias		0.767	74.5	63.2	0	100	688.88	2752.48	0.0217	7.9	9.3	6.75	195635	52962.3	HOMO SAPIENS	NP_001351069.1	NP_001351069.1|NP_001038188.1|NP_001351070.1|NP_004375.2|NP_001257501.1|NP_001026982.1|NP_001351072.1|NP_001351073.1|NP_001351074.1|NP_001257502.1|NP_001351075.1|NP_001257503.1|NP_001351076.1|NP_001351077.1	CSNK1G3	casein kinase I isoform gamma-3 isoform 8 GN=CSNK1G3	456	casein kinase I isoform gamma-3 isoform 8 GN=CSNK1G3
HEK293T	Rep1_24hpi	HOMO SAPIENS	RPGNKTQQVIHIIDFGLAKEYIDPET	HEK_20211112_24hr	AY20211112_HT_HEK293T_CIITA_SARS_classII_24hr_fxn3.36326.36326.4	4	1	HCD	34	95.6	22.18	6.92	7.56	15.26	14.62	1.65	98.1	13	2	3	0	1	30	2270000	0	3	0	0	0		Hydrogen	172	(G)	RPGNKTQQVIHIIDFGLAKEYIDPET	26	(K)		PVMHYFVNKFPIIISYGARISFPGQT	PQGPFSIRAGYSIIIPFKNVFYHMVT		R P G N K T Q Q V\I\H\I\I D\F\G\L\A\K E\Y I D/P-E/T	38.5	10	10	2	0	1	b-ion bias		0.63	93.4	63.05	0	100	746.399	2982.57	0.0066	2.2	1.7	5.48	367515	52962.3	HOMO SAPIENS	NP_001351069.1	NP_001351069.1|NP_001038188.1|NP_001351070.1|NP_004375.2|NP_001257501.1|NP_001026982.1|NP_001351072.1|NP_001351073.1|NP_001351074.1|NP_001257502.1|NP_001351075.1|NP_001257503.1|NP_001351076.1|NP_001351077.1	CSNK1G3	casein kinase I isoform gamma-3 isoform 8 GN=CSNK1G3	456	casein kinase I isoform gamma-3 isoform 8 GN=CSNK1G3
HEK293T	Rep2_24hpi	HOMO SAPIENS	RPGNKTQQVIHIIDFGLAKEYIDPET	HEK_20220301_24hr	AP20220301_HEK293T_SARSCoV2_24hr_fxn2.44196.44196.4	4	1	HCD	30	91.7	16.18	3.08	3.16	13.1	13.02	0.71	74.7	11	2	3	0	8	30	5640000	0	3	0	0	0		Hydrogen	172	(G)	RPGNKTQQVIHIIDFGLAKEYIDPET	26	(K)		PVMHYFVNKFPIIISYGARISFPGQT	PQGPFSIRAGYSIIIPFKNVFYHMVT	NA	R P G N K T Q Q V I\H\I\I D\F G\L A\K E\Y\I D|P-E/T	23.1	6	9	2	1	1	b-ion bias		0.696	74.7	78.23	5	100	746.398	2982.57	0.0034	1.1	0.6	5.48	374183	52962.3	HOMO SAPIENS	NP_001351069.1	NP_001351069.1|NP_001038188.1|NP_001351070.1|NP_004375.2|NP_001257501.1|NP_001026982.1|NP_001351072.1|NP_001351073.1|NP_001351074.1|NP_001257502.1|NP_001351075.1|NP_001257503.1|NP_001351076.1|NP_001351077.1	CSNK1G3	casein kinase I isoform gamma-3 isoform 8 GN=CSNK1G3	456	casein kinase I isoform gamma-3 isoform 8 GN=CSNK1G3
HEK293T	Rep1_24hpi	HOMO SAPIENS	RPGNKTQQVIHIIDFGLAKEYIDPETKKH	HEK_20211112_24hr	AY20211112_HT_HEK293T_CIITA_SARS_classII_24hr_fxn2.31024.31024.5	5	1	HCD	34	96.2	16.83	3.5	4.42	13.33	12.41	0.03	77.9	11	3	5	1.12	8	30	1550000	0	3	0	0	0		Hydrogen	172	(G)	RPGNKTQQVIHIIDFGLAKEYIDPETKKH	29	(I)		AmNIITTIFNIAGLISSVGALHLSFITLDVSK	RIDGkASTKLTPIGYIPKEDALNLKGLGHIn		R P G N K T Q Q V I\H\I\I D\F-G\L A\K E-Y I/D/P E T K-K/H	24.1	7	6	3	0	3	b-ion bias		-0.198	51.1	49.4	0	100	675.973	3375.82	0.0207	6.1	-6.4	8.39	288528	52962.3	HOMO SAPIENS	NP_001351069.1	NP_001351069.1|NP_001038188.1|NP_001351070.1|NP_004375.2|NP_001257501.1|NP_001026982.1|NP_001351072.1|NP_001351073.1|NP_001351074.1|NP_001257502.1|NP_001351075.1|NP_001257503.1|NP_001351076.1|NP_001351077.1	CSNK1G3	casein kinase I isoform gamma-3 isoform 8 GN=CSNK1G3	456	casein kinase I isoform gamma-3 isoform 8 GN=CSNK1G3
HEK293T	Rep1_24hpi	HOMO SAPIENS	RPGNKTQQVIHIIDFGLAKEYIDPETKKH	HEK_20211112_24hr	AY20211112_HT_HEK293T_CIITA_SARS_classII_24hr_fxn3.28389.28389.5	5	2	HCD	34	97.9	22.41	5.35	5.78	17.07	16.64	0.09	95	13	3	5	0	3	30	41800000	0	3	0	0	0		Hydrogen	172	(G)	RPGNKTQQVIHIIDFGLAKEYIDPETKKH	29	(I)		AmNIITTIFNIAGLISSVGALHLSFITLDVSK	GkDIFHRLHLSKAKMAHRREILRGTYAE		R P G N K T Q Q V\I\H\I\I D\F\G\L\A\K E Y I/D/P E T K-K/H	34.5	10	9	3	0	1	b-ion bias		0.953	96.4	49.48	17	100	675.971	3375.82	0.0105	3.1	-9.5	8.39	329467	52962.3	HOMO SAPIENS	NP_001351069.1	NP_001351069.1|NP_001038188.1|NP_001351070.1|NP_004375.2|NP_001257501.1|NP_001026982.1|NP_001351072.1|NP_001351073.1|NP_001351074.1|NP_001257502.1|NP_001351075.1|NP_001257503.1|NP_001351076.1|NP_001351077.1	CSNK1G3	casein kinase I isoform gamma-3 isoform 8 GN=CSNK1G3	456	casein kinase I isoform gamma-3 isoform 8 GN=CSNK1G3
HEK293T	Rep1_24hpi	HOMO SAPIENS	TQQVIHIIDFGLAKE	HEK_20211112_24hr	AY20211112_HT_HEK293T_CIITA_SARS_classII_24hr_fxn2.36413.36413.2	2	1	HCD	34	97.8	20.1	2.28	6.33	17.83	13.78	0.58	96.2	13	1	1	0	2	30	12500000	0	1	0	0	0		Hydrogen	177	(K)	TQQVIHIIDFGLAKE	15	(Y)		nTQLILNTQHILRF	QTNLHLLkTnPPVPP		T Q\Q\V\I/H|I|I\D|F-G\L/A/K-E	86.7	13	8	6	3	2	unbiased		-0.172	100	58.68	0	100	856.476	1711.94	0.007	4.1	-2.5	5.47	84161	52962.3	HOMO SAPIENS	NP_001351069.1	NP_001351069.1|NP_001038188.1|NP_001351070.1|NP_004375.2|NP_001257501.1|NP_001026982.1|NP_001351072.1|NP_001351073.1|NP_001351074.1|NP_001257502.1|NP_001351075.1|NP_001257503.1|NP_001351076.1|NP_001351077.1	CSNK1G3	casein kinase I isoform gamma-3 isoform 8 GN=CSNK1G3	456	casein kinase I isoform gamma-3 isoform 8 GN=CSNK1G3
HEK293T	Rep1_24hpi	HOMO SAPIENS	TQQVIHIIDFGLAKE	HEK_20211112_24hr	AY20211112_HT_HEK293T_CIITA_SARS_classII_24hr_fxn2.36500.36500.3	3	2	HCD	34	98.2	13.05	4.89	3.7	8.16	9.35	1.69	81.8	11	1	1	0	6	30	54800000	0	1	0	0	0		Hydrogen	177	(K)	TQQVIHIIDFGLAKE	15	(Y)		NLHLVELAIFSQVTQ	YVTPRAFkTQVGRF		T Q\Q V\I H/I-I/D/F/G-L/A/K-E	60	9	2	6	0	3	y-ion bias		0.989	77	58.13	12	81.48	571.319	1711.94	0.0063	3.7	3.7	5.47	87555	52962.3	HOMO SAPIENS	NP_001351069.1	NP_001351069.1|NP_001038188.1|NP_001351070.1|NP_004375.2|NP_001257501.1|NP_001026982.1|NP_001351072.1|NP_001351073.1|NP_001351074.1|NP_001257502.1|NP_001351075.1|NP_001257503.1|NP_001351076.1|NP_001351077.1	CSNK1G3	casein kinase I isoform gamma-3 isoform 8 GN=CSNK1G3	456	casein kinase I isoform gamma-3 isoform 8 GN=CSNK1G3
HEK293T	Rep1_24hpi	HOMO SAPIENS	TQQVIHIIDFGLAKEY	HEK_20211112_24hr	AY20211112_HT_HEK293T_CIITA_SARS_classII_24hr_fxn2.39807.39807.3	3	1	HCD	34	99.5	8.61	1.91	2.47	6.7	6.14	1.91	66.7	9	1	1	0	11	30	14600000	0	2	0	0	0		Hydrogen	177	(K)	TQQVIHIIDFGLAKEY	16	(I)		VGTAQAKLLKmLEELQS	VGAASAPAKESPRkGAAPAP		T Q\Q\V I H\I-I-D F G L-A/K-E-Y	43.8	7	3	1	0	5	internal-ion bias		0.926	94.8	63.75	17	43.13	625.676	1875	0.0118	6.3	-6.8	5.29	126774	52962.3	HOMO SAPIENS	NP_001351069.1	NP_001351069.1|NP_001038188.1|NP_001351070.1|NP_004375.2|NP_001257501.1|NP_001026982.1|NP_001351072.1|NP_001351073.1|NP_001351074.1|NP_001257502.1|NP_001351075.1|NP_001257503.1|NP_001351076.1|NP_001351077.1	CSNK1G3	casein kinase I isoform gamma-3 isoform 8 GN=CSNK1G3	456	casein kinase I isoform gamma-3 isoform 8 GN=CSNK1G3
HEK293T	Rep1_24hpi	HOMO SAPIENS	VQPTLDLMEAELRKSQ	HEK_20211112_24hr	AY20211112_HT_HEK293T_CIITA_SARS_classII_24hr_fxn2.32525.32525.3	3	1	HCD	34	99.6	7.6	-1.03	0.22	8.63	7.38	0.15	66.3	9	1	2	0	11	30	143000000	0	2	0	0	0		Hydrogen	452	(H)	VQPTLDLMEAELRKSQ	16	(V)		LkFLnTPLMPILNDnA	AIWAPDIIINEFVDIE		V Q\P T/L/D/L/M/E/A/E/L R K S Q	43.8	7	1	8	0	0	y-ion bias		0.285	80.4	51.93	3	50.56	619.999	1857.97	0.0071	3.8	7.7	4.68	156867	251217	HOMO SAPIENS	NP_001888.2	NP_001888.2	CSPG4	chondroitin sulfate proteoglycan 4 precursor GN=CSPG4	2322	chondroitin sulfate proteoglycan 4 precursor GN=CSPG4
HEK293T	Rep2_24hpi	HOMO SAPIENS	VSVLFRVTGALQFGELQKQGAG	HEK_20220301_24hr	AP20220301_HEK293T_SARSCoV2_24hr_fxn3.49711.49711.3	3	1	HCD	30	98.8	6.95	5.43	3.92	1.52	3.03	1.5	63.4	7	2	2	0	15	30	6310000	0	2	0	0	0		Hydrogen	697	(D)	VSVLFRVTGALQFGELQKQGAG	22	(G)		IAGDFLPGFFPVEPkKmIQI	NKEIFLRELISNSSDALDKI	NA	V S V L F-R V T G A/L/Q/F/G E L-Q-K Q G-A-G	27.3	6	0	4	0	5	internal-ion bias		-0.859	-1	89.18	0	61.15	769.086	2305.27	-0.0222	-9.6	6.1	8.72	174162	251217	HOMO SAPIENS	NP_001888.2	NP_001888.2	CSPG4	chondroitin sulfate proteoglycan 4 precursor GN=CSPG4	2322	chondroitin sulfate proteoglycan 4 precursor GN=CSPG4
HEK293T	Rep1_24hpi	HOMO SAPIENS	HRQNIDAYHNPDART	HEK_20211112_24hr	AY20211112_HT_HEK293T_CIITA_SARS_classII_24hr_fxn1.7411.7411.4	4	1	HCD	34	97.6	13.88	2.2	1.47	11.68	12.41	1.04	80.3	9	2	2	0	8	25	1510000	0	2	0	0	0		Hydrogen	660	(M)	HRQNIDAYHNPDART	15	(Y)		AYRAEMLYSNIKDFS	VKYGENINRHAnFSSA		H R Q N\I\D\A\Y\H/N/P/D/A R T	53.3	8	5	4	0	0	unbiased		0.921	87.3	13.7	0	62.81	452.722	1807.86	0.0081	4.5	-1.1	6.92	168883	142106	HOMO SAPIENS	NP_079066.5	NP_079066.5|NP_001350060.1	CSPP1	centrosome and spindle pole-associated protein 1 isoform 1 GN=CSPP1	1221	centrosome and spindle pole-associated protein 1 isoform 1 GN=CSPP1
HEK293T	Rep1_24hpi	HOMO SAPIENS	HRQNIDAYHNPDARTY	HEK_20211112_24hr	AY20211112_HT_HEK293T_CIITA_SARS_classII_24hr_fxn1.8232.8232.4	4	1	HCD	34	98.5	14.55	1.95	2.5	12.6	12.05	0.79	93.7	6	2	2	0	4	21	5640000	0	3	0	0	0		Hydrogen	660	(M)	HRQNIDAYHNPDARTY	16	(E)		RSYmIQYITDSALHPC	MKMVMTLTAVESGCIHY		H R Q N\I D\A\Y\H-N|P D/A R T Y	25	4	5	2	1	1	b-ion bias		0.918	97	15.03	4	25.11	493.488	1970.92	0.0064	3.2	9.2	6.92	181701	142106	HOMO SAPIENS	NP_079066.5	NP_079066.5|NP_001350060.1	CSPP1	centrosome and spindle pole-associated protein 1 isoform 1 GN=CSPP1	1221	centrosome and spindle pole-associated protein 1 isoform 1 GN=CSPP1
HEK293T	Rep2_24hpi	HOMO SAPIENS	HRQNIDAYHNPDARTY	HEK_20220301_24hr	AP20220301_HEK293T_SARSCoV2_24hr_fxn2.11909.11909.3	3	1	HCD	30	84	9.93	2.56	2.66	7.37	7.27	0.1	88.8	5	2	2	1.17	3	14	122000	0	3	0	0	0		Hydrogen	660	(M)	HRQNIDAYHNPDARTY	16	(E)		VEEEEMLLYLEKMSnI	MKMVMTLTAVESGCIHY	NA	H R Q N I D\A\Y|H-N|P/D/A R T Y	37.5	6	4	4	2	1	unbiased		-0.033	100	22.62	0	100	657.644	1970.92	-0.0026	-1.3	-7.5	6.92	171649	142106	HOMO SAPIENS	NP_079066.5	NP_079066.5|NP_001350060.1	CSPP1	centrosome and spindle pole-associated protein 1 isoform 1 GN=CSPP1	1221	centrosome and spindle pole-associated protein 1 isoform 1 GN=CSPP1
HEK293T	Rep2_24hpi	HOMO SAPIENS	HRQNIDAYHNPDARTY	HEK_20220301_24hr	AP20220301_HEK293T_SARSCoV2_24hr_fxn2.11885.11885.4	4	1	HCD	30	95.6	16.15	1.25	0.54	14.9	15.61	0.14	85.2	7	2	2	0	10	30	5460000	0	3	0	0	0		Hydrogen	660	(M)	HRQNIDAYHNPDARTY	16	(E)		ETAkWYMIAMKSLDQN	KPDEnEkAFQCLSKAY	NA	H R Q N\I D\A\Y\H\N|P/D/A R T Y	37.5	6	6	3	1	0	b-ion bias		0.944	92.7	22.62	8	100	493.485	1970.92	-0.0042	-2.1	-9	6.92	172255	142106	HOMO SAPIENS	NP_079066.5	NP_079066.5|NP_001350060.1	CSPP1	centrosome and spindle pole-associated protein 1 isoform 1 GN=CSPP1	1221	centrosome and spindle pole-associated protein 1 isoform 1 GN=CSPP1
HEK293T	Rep2_24hpi	HOMO SAPIENS	HRQNIDAYHNPDARTYE	HEK_20220301_24hr	AP20220301_HEK293T_SARSCoV2_24hr_fxn2.12457.12457.4	4	1	HCD	30	97.7	14.43	1.92	5.79	12.51	8.64	0.04	78.6	9	2	2	0	11	28	1270000	0	3	0	0	0		Hydrogen	660	(M)	HRQNIDAYHNPDARTYE	17	(D)		CYTKKTSnSSHIPFSnNL	RNQHkEYFDYVREHH	NA	H R Q N\I D\A\Y\H\N|P/D/A/R T Y/E	47.1	8	6	5	1	0	unbiased		0.89	90.3	23.65	3	100	525.747	2099.96	0.0008	0.4	-2.5	6.03	183360	142106	HOMO SAPIENS	NP_079066.5	NP_079066.5|NP_001350060.1	CSPP1	centrosome and spindle pole-associated protein 1 isoform 1 GN=CSPP1	1221	centrosome and spindle pole-associated protein 1 isoform 1 GN=CSPP1
HEK293T	Rep1_24hpi	HOMO SAPIENS	HRQNIDAYHNPDARTYED	HEK_20211112_24hr	AY20211112_HT_HEK293T_CIITA_SARS_classII_24hr_fxn1.8364.8364.4	4	1	HCD	34	98.9	19	1.31	2.57	17.69	16.44	0.75	91.9	10	2	2	0	6	30	13200000	0	3	0	0	0		Hydrogen	660	(M)	HRQNIDAYHNPDARTYED	18	(K)		LmNVSFPWFGYIAVEECH	TLYVnTAADSFEFKAHVEGD		H R\Q N\I D\A\Y\H/N|P/D/A R T Y E/D	38.9	7	6	5	1	0	unbiased		0.982	99.2	15.25	3	18.69	554.505	2214.99	0.0066	3	-0.5	5.35	180565	142106	HOMO SAPIENS	NP_079066.5	NP_079066.5|NP_001350060.1	CSPP1	centrosome and spindle pole-associated protein 1 isoform 1 GN=CSPP1	1221	centrosome and spindle pole-associated protein 1 isoform 1 GN=CSPP1
HEK293T	Rep1_24hpi	HOMO SAPIENS	HRQNIDAYHNPDARTYED	HEK_20211112_24hr	AY20211112_HT_HEK293T_CIITA_SARS_classII_24hr_fxn2.8104.8104.4	4	1	HCD	34	97.8	6.51	0.68	0.15	5.83	6.36	1.85	39.7	7	2	2	0	17	30	4980000	0	3	0	0	0		Hydrogen	660	(M)	HRQNIDAYHNPDARTYED	18	(K)		LmNVSFPWFGYIAVEECH	IHFDmNLTYEKEAELMQS		H R Q N\I D\A\Y\H-N/P D/A R T Y-E D	22.2	4	4	2	0	2	b-ion bias		0.874	73.3	14.82	5	86.19	554.505	2214.99	0.0054	2.4	-1	5.35	174722	142106	HOMO SAPIENS	NP_079066.5	NP_079066.5|NP_001350060.1	CSPP1	centrosome and spindle pole-associated protein 1 isoform 1 GN=CSPP1	1221	centrosome and spindle pole-associated protein 1 isoform 1 GN=CSPP1
HEK293T	Rep2_24hpi	HOMO SAPIENS	HRQNIDAYHNPDARTYED	HEK_20220301_24hr	AP20220301_HEK293T_SARSCoV2_24hr_fxn1.12373.12373.4	4	1	HCD	30	91.5	12.7	1.94	1.45	10.76	11.25	0.52	87.9	8	2	2	0	4	19	6630000	0	3	0	0	0		Hydrogen	660	(M)	HRQNIDAYHNPDARTYED	18	(K)		NTGFHNTAICTYSGADSKTVA	MPLNHIEYCNHEImGKNV	NA	H R Q N I D\A\Y\H|N/P/D/A R T Y E-D	38.9	7	4	4	1	1	unbiased		0.936	100	23.62	7	100	554.503	2214.99	-0.0018	-0.8	-8.6	5.35	166384	142106	HOMO SAPIENS	NP_079066.5	NP_079066.5|NP_001350060.1	CSPP1	centrosome and spindle pole-associated protein 1 isoform 1 GN=CSPP1	1221	centrosome and spindle pole-associated protein 1 isoform 1 GN=CSPP1
HEK293T	Rep2_24hpi	HOMO SAPIENS	HRQNIDAYHNPDARTYED	HEK_20220301_24hr	AP20220301_HEK293T_SARSCoV2_24hr_fxn2.12488.12488.4	4	1	HCD	30	91.3	20.19	0.72	2.22	19.47	17.97	0.71	87.4	9	2	2	0	6	30	548000	0	3	0	0	0		Hydrogen	660	(M)	HRQNIDAYHNPDARTYED	18	(K)		DSSVNASAFSTIKEEDTkED	ENHESEKPALNnIADnTVAm	NA	H R Q N\I D\A\Y\H|N|P/D/A R T Y E/D	38.9	7	6	5	2	0	unbiased		0.571	100	23.72	0	100	554.504	2214.99	0.001	0.4	1.6	5.35	167671	142106	HOMO SAPIENS	NP_079066.5	NP_079066.5|NP_001350060.1	CSPP1	centrosome and spindle pole-associated protein 1 isoform 1 GN=CSPP1	1221	centrosome and spindle pole-associated protein 1 isoform 1 GN=CSPP1
HEK293T	Rep2_24hpi	HOMO SAPIENS	IIRSFIHESSMSRAQSPP	HEK_20220301_24hr	AP20220301_HEK293T_SARSCoV2_24hr_fxn3.19124.19124.4	4	1	HCD	30	87.7	9.2	1.64	1.73	7.56	7.46	0.78	65.9	6	2	2	0	15	30	2560000	0	5	0	0	0	M880m	Hydrogen	870	(S)	IIRSFIHESSmSRAQSPP	18	(V)		qKGAGNFVPkDHGERLSPP	qQVRFQHPEEnRLLSPP	NA	I I R S F I\H\E\S\S m S R A Q\S|P P	22.2	4	6	1	1	0	b-ion bias	m:Oxidized methionine	0.959	100	35.4	4	100	515.514	2043.04	15.9894	-2.7	-1.1	9.61	223495	142106	HOMO SAPIENS	NP_079066.5	NP_079066.5|NP_001350060.1|NP_001350061.1|NP_001350062.1|NP_001278268.1	CSPP1	centrosome and spindle pole-associated protein 1 isoform 1 GN=CSPP1	1221	centrosome and spindle pole-associated protein 1 isoform 1 GN=CSPP1
HEK293T	Rep1_24hpi	HOMO SAPIENS	MDERFRYESDFDRR	HEK_20211112_24hr	AY20211112_HT_HEK293T_CIITA_SARS_classII_24hr_fxn1.11238.11238.4	4	1	HCD	34	98.4	10.01	2.6	0.22	7.42	9.8	2.6	61.9	8	3	4	0	13	30	2600000	0	2	0	0	0	M295m	Hydrogen	295	(E)	mDERFRYESDFDRR	14	(L)		ETLEEAYQSFmRRFD	LRnHAVGPSTAmPGGHGDm		m/D/E R F R Y/E/S-D/F D-R/R	50	7	0	6	0	2	y-ion bias	m:Oxidized methionine	0.94	89.4	20.13	8	100	485.222	1921.86	16.0059	5.7	-1.5	4.86	129227	142106	HOMO SAPIENS	NP_079066.5	NP_079066.5|NP_001350060.1|NP_001350061.1|NP_001350062.1|NP_001278268.1	CSPP1	centrosome and spindle pole-associated protein 1 isoform 1 GN=CSPP1	1221	centrosome and spindle pole-associated protein 1 isoform 1 GN=CSPP1
HEK293T	Rep2_24hpi	HOMO SAPIENS	MDERFRYESDFDRR	HEK_20220301_24hr	AP20220301_HEK293T_SARSCoV2_24hr_fxn2.17981.17981.4	4	1	HCD	30	92.9	11.55	4.41	4.14	7.14	7.41	0.41	62.7	7	3	4	0	14	30	4610000	0	2	0	0	0	M295m	Hydrogen	295	(E)	mDERFRYESDFDRR	14	(L)		ETLEEAYQSFmRRFD	mnRGCPSAAVGYPGMKPQ	NA	m D/E/R/F R Y/E/S D|F D R/R	28.6	4	1	7	1	0	y-ion bias	m:Oxidized methionine	0.788	94.6	33.52	1	100	485.22	1921.86	15.9964	0.8	-6.4	4.86	118865	142106	HOMO SAPIENS	NP_079066.5	NP_079066.5|NP_001350060.1|NP_001350061.1|NP_001350062.1|NP_001278268.1	CSPP1	centrosome and spindle pole-associated protein 1 isoform 1 GN=CSPP1	1221	centrosome and spindle pole-associated protein 1 isoform 1 GN=CSPP1
HEK293T	Rep2_24hpi	HOMO SAPIENS	MDERFRYESDFDRRL	HEK_20220301_24hr	AP20220301_HEK293T_SARSCoV2_24hr_fxn2.25087.25087.4	4	1	HCD	30	52.3	12.18	4.71	4.34	7.47	7.85	0.55	63.1	7	3	4	0	12	30	9040000	0	2	0	0	0	M295m	Hydrogen	295	(E)	mDERFRYESDFDRRL	15	(S)		LSFYRkQSSSSKEmADE	LFmYMKPKSKnTNTSDE	NA	m D/E/R F R/Y-E/S D|F D/R R L	20	3	1	6	1	1	y-ion bias	m:Oxidized methionine	0.952	100	45.67	10	100	513.489	2034.94	15.9879	-3.4	-2.8	4.86	162972	142106	HOMO SAPIENS	NP_079066.5	NP_079066.5|NP_001350060.1|NP_001350061.1|NP_001350062.1|NP_001278268.1	CSPP1	centrosome and spindle pole-associated protein 1 isoform 1 GN=CSPP1	1221	centrosome and spindle pole-associated protein 1 isoform 1 GN=CSPP1
HEK293T	Rep1_24hpi	HOMO SAPIENS	MDERFRYESDFDRRLS	HEK_20211112_24hr	AY20211112_HT_HEK293T_CIITA_SARS_classII_24hr_fxn2.16743.16743.4	4	1	HCD	34	95.9	10.41	1.57	NA	8.85	10.41	1.57	67.2	5	3	4	0	13	30	17700000	0	3	0	0	0		Hydrogen	295	(E)	MDERFRYESDFDRRLS	16	(R)		MnVYKEDmTmPFARIRS			M D/E R F R/Y E|S D|F D|R R L S	0	0	3	5	3	0	unbiased		0.977	93.9	27.92	6	23.56	531.252	2121.98	0.0091	4.3	4.5	4.86	197692	142106	HOMO SAPIENS	NP_079066.5	NP_079066.5|NP_001350060.1|NP_001350061.1|NP_001350062.1|NP_001278268.1	CSPP1	centrosome and spindle pole-associated protein 1 isoform 1 GN=CSPP1	1221	centrosome and spindle pole-associated protein 1 isoform 1 GN=CSPP1
HEK293T	Rep2_24hpi	HOMO SAPIENS	MDERFRYESDFDRRLS	HEK_20220301_24hr	AP20220301_HEK293T_SARSCoV2_24hr_fxn2.23482.23482.4	4	1	HCD	30	89.2	11.24	4.53	4.62	6.71	6.63	0.46	68.1	5	3	4	0	12	30	17300000	0	3	0	0	0	M295m	Hydrogen	295	(E)	mDERFRYESDFDRRLS	16	(R)		mnVYKEDmTmPFARIRS	VQmmRQYNSFNFALLED	NA	m D/E/R F R/Y E S D|F D/R R L S	6.2	1	1	5	1	0	y-ion bias	m:Oxidized methionine	0.985	96.3	43	8	100	535.249	2121.98	15.9987	1.8	2	4.86	182423	142106	HOMO SAPIENS	NP_079066.5	NP_079066.5|NP_001350060.1|NP_001350061.1|NP_001350062.1|NP_001278268.1	CSPP1	centrosome and spindle pole-associated protein 1 isoform 1 GN=CSPP1	1221	centrosome and spindle pole-associated protein 1 isoform 1 GN=CSPP1
HEK293T	Rep1_24hpi	HOMO SAPIENS	MHRQNIDAYHNPDARTYED	HEK_20211112_24hr	AY20211112_HT_HEK293T_CIITA_SARS_classII_24hr_fxn1.8397.8397.4	4	1	HCD	34	99.3	6.42	0.68	0.76	5.74	5.66	0.36	50.1	8	2	2	0	17	30	1800000	0	3	0	0	0	M659m	Hydrogen	659	(R)	mHRQNIDAYHNPDARTYED	19	(K)		VGFYTAGNMFGFNTGGHFmYK	TGNVYnPTALSMSNVESSTmNK		m H R Q N\I D\A\Y\H/N/P/D/A/R T Y E D	36.8	7	4	5	0	0	unbiased	m:Oxidized methionine	0.975	91	15.28	0	46.13	591.264	2346.03	16.0005	2.4	-4.2	5.34	149388	142106	HOMO SAPIENS	NP_079066.5	NP_079066.5|NP_001350060.1	CSPP1	centrosome and spindle pole-associated protein 1 isoform 1 GN=CSPP1	1221	centrosome and spindle pole-associated protein 1 isoform 1 GN=CSPP1
HEK293T	Rep2_24hpi	HOMO SAPIENS	MHRQNIDAYHNPDARTYED	HEK_20220301_24hr	AP20220301_HEK293T_SARSCoV2_24hr_fxn2.12635.12635.4	4	1	HCD	30	93.5	8.77	0.27	2.52	8.5	6.25	0.56	63.3	7	2	2	0	9	20	1120000	0	3	0	0	0	M659m	Hydrogen	659	(R)	mHRQNIDAYHNPDARTYED	19	(K)		kEGLDQGnPQLDPCSCTSKAN	RDYMERDkEnPNQYNYIA	NA	m H R Q N I D\A\Y\H|N/P/D/A R T Y E D	31.6	6	4	4	1	0	unbiased	m:Oxidized methionine	0.895	80.7	23.93	1	100	591.26	2346.03	15.987	-3.4	-4.2	5.34	131534	142106	HOMO SAPIENS	NP_079066.5	NP_079066.5|NP_001350060.1	CSPP1	centrosome and spindle pole-associated protein 1 isoform 1 GN=CSPP1	1221	centrosome and spindle pole-associated protein 1 isoform 1 GN=CSPP1
HEK293T	Rep1_24hpi	HOMO SAPIENS	QNIDAYHNPDARTY	HEK_20211112_24hr	AY20211112_HT_HEK293T_CIITA_SARS_classII_24hr_fxn1.10382.10382.3	3	1	HCD	34	98.7	6.81	2.76	1.29	4.05	5.52	0.07	80.1	5	1	1	0	5	15	2200000	0	3	0	0	0		Hydrogen	662	(R)	QNIDAYHNPDARTY	14	(E)		AQQSQGSGPPGQGkDGH	HVSSVTQnQkQYDT		Q N I D A Y/H/N/P/D/A R T Y	28.6	4	0	5	0	0	y-ion bias		0.453	100	19.07	1	100	559.929	1677.76	0.0103	6.1	8.5	5.21	117625	142106	HOMO SAPIENS	NP_079066.5	NP_079066.5|NP_001350060.1	CSPP1	centrosome and spindle pole-associated protein 1 isoform 1 GN=CSPP1	1221	centrosome and spindle pole-associated protein 1 isoform 1 GN=CSPP1
HEK293T	Rep2_24hpi	HOMO SAPIENS	RMHRQNIDAYHNPDARTYED	HEK_20220301_24hr	AP20220301_HEK293T_SARSCoV2_24hr_fxn2.11188.11188.4	4	1	HCD	30	86.5	11.11	5.67	6.67	5.44	4.44	2.08	68.4	7	3	3	0	15	30	5160000	0	3	0	0	0	M659m	Hydrogen	658	(N)	RmHRQNIDAYHNPDARTYED	20	(K)		FmTTIGMTGQSGPLNLFAQmPED	NRmHRQNIDAYHnPDARTYE	NA	R m H R Q N I D\A\Y\H|N|P D/A R T Y E-D	25	5	5	3	2	1	unbiased	m:Oxidized methionine	0.881	100	21.37	10	100	630.287	2502.13	15.9922	-1.1	-1.9	6.03	215115	142106	HOMO SAPIENS	NP_079066.5	NP_079066.5|NP_001350060.1	CSPP1	centrosome and spindle pole-associated protein 1 isoform 1 GN=CSPP1	1221	centrosome and spindle pole-associated protein 1 isoform 1 GN=CSPP1
HEK293T	Rep1_24hpi	HOMO SAPIENS	RQNIDAYHNPDAR	HEK_20211112_24hr	AY20211112_HT_HEK293T_CIITA_SARS_classII_24hr_fxn1.7676.7676.3	3	1	HCD	34	94.5	13.28	0.84	0.86	12.44	12.42	0.84	82	9	1	2	0	9	30	1780000	0	1	0	0	0		Hydrogen	661	(H)	RQNIDAYHNPDAR	13	(T)		SLCQLLSEYTEAR	HQAARDVGYPNREG		R Q N\I D\A\Y|H/N/P/D/A/R	61.5	8	4	6	1	0	unbiased		0.814	77.1	14.12	0	100	523.923	1569.75	0.0042	2.6	-1.2	6.75	115344	142106	HOMO SAPIENS	NP_079066.5	NP_079066.5|NP_001350060.1	CSPP1	centrosome and spindle pole-associated protein 1 isoform 1 GN=CSPP1	1221	centrosome and spindle pole-associated protein 1 isoform 1 GN=CSPP1
HEK293T	Rep2_24hpi	HOMO SAPIENS	RQNIDAYHNPDAR	HEK_20220301_24hr	AP20220301_HEK293T_SARSCoV2_24hr_fxn1.8764.8764.3	3	1	HCD	30	87	9.51	2.73	2.23	6.78	7.28	0.41	91.3	6	1	2	0	1	12	466000	0	1	0	0	0		Hydrogen	661	(H)	RQNIDAYHNPDAR	13	(T)		IPLQnMYLcINK	YRAQLDNKTDSTGT	NA	R Q N I D\A\Y|H/N/P D/A R	30.8	4	3	4	1	0	unbiased		-0.229	85.7	17.28	1	100	523.921	1569.75	-0.0041	-2.6	0.1	6.75	119973	142106	HOMO SAPIENS	NP_079066.5	NP_079066.5|NP_001350060.1	CSPP1	centrosome and spindle pole-associated protein 1 isoform 1 GN=CSPP1	1221	centrosome and spindle pole-associated protein 1 isoform 1 GN=CSPP1
HEK293T	Rep1_24hpi	HOMO SAPIENS	RQNIDAYHNPDART	HEK_20211112_24hr	AY20211112_HT_HEK293T_CIITA_SARS_classII_24hr_fxn1.7837.7837.3	3	1	HCD	34	94.2	12.42	0.89	2.12	11.53	10.3	0.2	83.3	10	2	2	0	11	30	3400000	0	2	0	0	0		Hydrogen	661	(H)	RQNIDAYHNPDART	14	(Y)		RQQnYknLTIGEY	YGKnFLHSSFTQIQ		R\Q N\I\D\A\Y|H/N-P/D/A R T	64.3	9	6	4	1	1	unbiased		0.648	96.6	14.4	0	36.51	557.606	1670.8	0.0049	2.9	1.3	6.75	140321	142106	HOMO SAPIENS	NP_079066.5	NP_079066.5|NP_001350060.1	CSPP1	centrosome and spindle pole-associated protein 1 isoform 1 GN=CSPP1	1221	centrosome and spindle pole-associated protein 1 isoform 1 GN=CSPP1
HEK293T	Rep1_24hpi	HOMO SAPIENS	RQNIDAYHNPDARTY	HEK_20211112_24hr	AY20211112_HT_HEK293T_CIITA_SARS_classII_24hr_fxn1.8936.8936.3	3	1	HCD	34	95.9	8.66	4.62	1.91	4.04	6.75	3.77	76.6	6	2	2	0	18	30	2650000	0	3	0	0	0		Hydrogen	661	(H)	RQNIDAYHNPDARTY	15	(E)		YVQIMEPHNSSKnKTG	SHVAKYFDQEmLNVH		R Q N I D\A\Y\H|N|P D/A R T Y	26.7	4	5	3	2	0	unbiased		0.984	100	16.17	0	100	611.96	1833.86	0.004	2.2	-7.3	6.75	160219	142106	HOMO SAPIENS	NP_079066.5	NP_079066.5|NP_001350060.1	CSPP1	centrosome and spindle pole-associated protein 1 isoform 1 GN=CSPP1	1221	centrosome and spindle pole-associated protein 1 isoform 1 GN=CSPP1
HEK293T	Rep1_24hpi	HOMO SAPIENS	RQNIDAYHNPDARTYE	HEK_20211112_24hr	AY20211112_HT_HEK293T_CIITA_SARS_classII_24hr_fxn1.9055.9055.3	3	1	HCD	34	88.9	5.74	2.01	2	3.73	3.74	0.01	63.6	6	2	2	1.11	12	22	4220000	0	3	0	0	0		Hydrogen	661	(H)	RQNIDAYHNPDARTYE	16	(D)		KFTEmmRRIQDANYQ	NPYTIFHQALKNCEPM		R Q N I D\A\Y\H/N/P/D A R T Y E	31.2	5	3	3	0	0	unbiased		0.923	82.8	16.35	3	100	654.974	1962.9	0.0033	1.7	-3.8	5.54	166522	142106	HOMO SAPIENS	NP_079066.5	NP_079066.5|NP_001350060.1	CSPP1	centrosome and spindle pole-associated protein 1 isoform 1 GN=CSPP1	1221	centrosome and spindle pole-associated protein 1 isoform 1 GN=CSPP1
HEK293T	Rep1_24hpi	HOMO SAPIENS	RQNIDAYHNPDARTYED	HEK_20211112_24hr	AY20211112_HT_HEK293T_CIITA_SARS_classII_24hr_fxn1.9014.9014.3	3	1	HCD	34	98.4	14.85	3.04	3.25	11.81	11.61	0.37	89.3	8	2	2	0	11	30	11500000	0	3	0	0	0		Hydrogen	661	(H)	RQNIDAYHNPDARTYED	17	(K)		SmNAITNLHNMQNMAMAVA	MISSLSQNHPDNRnETFS		R Q N\I D\A\Y|H|N|P/D/A R T Y E-D	41.2	7	6	5	3	1	unbiased		0.936	92.2	16.3	3	52.39	693.317	2077.93	0.0046	2.2	4	4.83	156595	142106	HOMO SAPIENS	NP_079066.5	NP_079066.5|NP_001350060.1	CSPP1	centrosome and spindle pole-associated protein 1 isoform 1 GN=CSPP1	1221	centrosome and spindle pole-associated protein 1 isoform 1 GN=CSPP1
HEK293T	Rep2_24hpi	HOMO SAPIENS	RQNIDAYHNPDARTYED	HEK_20220301_24hr	AP20220301_HEK293T_SARSCoV2_24hr_fxn1.14409.14409.3	3	1	HCD	30	86.8	10.86	5.29	3.77	5.57	7.09	2.14	97.3	6	2	2	0	1	13	1310000	0	3	0	0	0		Hydrogen	661	(H)	RQNIDAYHNPDARTYED	17	(K)		SmNAITNLHNMQNMAMAVA	NYIAVnQEmHNLkGLCn	NA	R Q N I D\A\Y\H|N|P D/A R T Y E D	23.5	4	5	3	2	0	unbiased		0.81	100	27.27	1	100	693.317	2077.93	0.0043	2.1	3.8	4.83	153472	142106	HOMO SAPIENS	NP_079066.5	NP_079066.5|NP_001350060.1	CSPP1	centrosome and spindle pole-associated protein 1 isoform 1 GN=CSPP1	1221	centrosome and spindle pole-associated protein 1 isoform 1 GN=CSPP1
HEK293T	Rep2_24hpi	HOMO SAPIENS	RQNIDAYHNPDARTYED	HEK_20220301_24hr	AP20220301_HEK293T_SARSCoV2_24hr_fxn1.14424.14424.4	4	1	HCD	30	97.6	12.75	1.42	0.14	11.34	12.61	2.27	68.6	9	2	2	0	12	30	5730000	0	3	0	0	0		Hydrogen	661	(H)	RQNIDAYHNPDARTYED	17	(K)		LPHEAMAFTNDDMNKTKD	AGnGTEGFPGFPGYPGNRGAPG	NA	R Q\N\I D\A\Y\H|N|P D/A R T Y E/D	35.3	6	7	4	2	0	unbiased		0.955	89.4	27.28	5	100	520.239	2077.93	0.0012	0.6	0.8	4.83	151255	142106	HOMO SAPIENS	NP_079066.5	NP_079066.5|NP_001350060.1	CSPP1	centrosome and spindle pole-associated protein 1 isoform 1 GN=CSPP1	1221	centrosome and spindle pole-associated protein 1 isoform 1 GN=CSPP1
HEK293T	Rep2_24hpi	HOMO SAPIENS	ALNTFNVQSKEE	HEK_20220301_24hr	AP20220301_HEK293T_SARSCoV2_24hr_fxn1.21812.21812.2	2	1	HCD	30	96.7	6	4.6	3.74	1.4	2.26	0.07	58.1	5	1	1	0	19	30	51200000	0	2	0	0	0	N56n	Hydrogen	54	(F)	ALnTFNVQSKEE	12	(H)		nLATSnLGVSQmK	IDLNTFEFnkP	NA	A L n|T|F/N/V/Q S K E E	33.3	4	2	5	2	0	y-ion bias	n:Deamidated	0.947	100	40.12	9	100	690.836	1379.68	0.985	0.7	-1.7	4.43	100177	18534	HOMO SAPIENS	NP_001008693.2	NP_001008693.2	CST9	cystatin-9 precursor GN=CST9	159	cystatin-9 precursor GN=CST9
HEK293T	Rep2_24hpi	HOMO SAPIENS	EDLVLTGYQVDKNKDDELTGF	HEK_20220301_24hr	AP20220301_HEK293T_SARSCoV2_24hr_fxn1.39881.39881.3	3	1	HCD	30	97.7	18.88	6.71	5.44	12.17	13.44	0.88	90.9	11	2	2	0	4	30	137000000	0	3	0	0	0		Hydrogen	78	(N)	EDLVLTGYQVDKNKDDELTGF	21	(-)		EnIVRnRFQGTLENYGnGTLT	EnLVSQVDEIFIDSAWKKNY	NA	E D\L|V/L/T/G Y Q/V/D K/N K D D E-L/T/G/F	42.9	9	2	10	1	1	y-ion bias		0.991	100	72.75	12	100	800.391	2399.16	-0.0021	-0.9	4.9	3.96	301318	11006.3	HOMO SAPIENS	NP_005204.1	NP_005204.1	CSTA	cystatin-A GN=CSTA	98	cystatin-A GN=CSTA
HEK293T	Rep2_24hpi	HOMO SAPIENS	TGYQVDKNKDDELTG	HEK_20220301_24hr	AP20220301_HEK293T_SARSCoV2_24hr_fxn1.14876.14876.3	3	1	HCD	30	90.9	6.8	2.21	2.98	4.58	3.82	0.19	68.4	5	2	2	1.17	10	23	1740000	0	3	0	0	0		Hydrogen	83	(L)	TGYQVDKNKDDELTG	15	(F)		TGYQLLAQFQnNkD	SAGSFSVPGGHKLYmE	NA	T G\Y\Q\V D K N K D D E-L/T G	20	3	3	1	0	1	b-ion bias		0.219	100	28.42	4	100	561.601	1682.79	0.0032	1.9	-7.2	4.22	134789	11006.3	HOMO SAPIENS	NP_005204.1	NP_005204.1	CSTA	cystatin-A GN=CSTA	98	cystatin-A GN=CSTA
HEK293T	Rep2_24hpi	HOMO SAPIENS	TGYQVDKNKDDELTGF	HEK_20220301_24hr	AP20220301_HEK293T_SARSCoV2_24hr_fxn1.26035.26035.3	3	1	HCD	30	96.3	7.08	4.68	3.08	2.4	4	0.64	54.5	6	2	2	1.21	18	30	493000	0	3	0	0	0		Hydrogen	83	(L)	TGYQVDKNKDDELTGF	16	(-)		GTYQVEQVDMnREIF	KGPSDFNGLPMGTYQAF	NA	T G\Y\Q\V D K N K D D E L-T/G/F	31.2	5	3	2	0	1	unbiased		-0.824	88.3	48.32	0	100	610.622	1829.86	-0.0045	-2.4	7.3	4.22	143884	11006.3	HOMO SAPIENS	NP_005204.1	NP_005204.1	CSTA	cystatin-A GN=CSTA	98	cystatin-A GN=CSTA
HEK293T	Rep2_24hpi	HOMO SAPIENS	VLTGYQVDKNKDDE	HEK_20220301_24hr	AP20220301_HEK293T_SARSCoV2_24hr_fxn1.14718.14718.3	3	2	HCD	30	93	18.16	7.81	3.54	10.35	14.63	2.84	89.7	12	2	2	1.11	5	30	5380000	0	2	0	0	0		Hydrogen	81	(L)	VLTGYQVDKNKDDE	14	(L)		VLQYTGVKnATDGnAA	VLTNQQnYkDLTSG	NA	V/L|T/G/Y/Q/V/D/K/N/K D/D/E	85.7	12	1	12	1	0	y-ion bias		0.941	100	27.82	10	100	541.933	1623.79	-0.0013	-0.8	-0.8	4.46	130520	11006.3	HOMO SAPIENS	NP_005204.1	NP_005204.1	CSTA	cystatin-A GN=CSTA	98	cystatin-A GN=CSTA
HEK293T	Rep2_24hpi	HOMO SAPIENS	VLTGYQVDKNKDDELT	HEK_20220301_24hr	AP20220301_HEK293T_SARSCoV2_24hr_fxn1.21735.21735.3	3	1	HCD	30	93.7	5.31	3.18	2.69	2.13	2.62	0.02	55.1	6	2	2	1.14	15	27	674000	0	3	0	0	0	N90n	Hydrogen	81	(L)	VLTGYQVDKnKDDELT	16	(G)		FYCFVLQYKNTIAAT	YTSTGYQHQKVDIVSL	NA	V L\T-G Y-Q-V D K n K D D-E-L/T	31.2	5	1	1	0	5	internal-ion bias	n:Deamidated	-0.808	-1	40.55	0	100	613.644	1837.92	0.9996	8.5	1.6	4.03	179326	11006.3	HOMO SAPIENS	NP_005204.1	NP_005204.1	CSTA	cystatin-A GN=CSTA	98	cystatin-A GN=CSTA
HEK293T	Rep2_24hpi	HOMO SAPIENS	VLTGYQVDKNKDDELTGF	HEK_20220301_24hr	AP20220301_HEK293T_SARSCoV2_24hr_fxn1.31569.31569.3	3	2	HCD	30	96.9	8.79	4.15	4.31	4.64	4.48	0.42	71	6	2	2	1.17	14	30	26900000	0	3	0	0	0		Hydrogen	81	(L)	VLTGYQVDKNKDDELTGF	18	(-)		TYGLNAmVITDVIVPnASF	VLPnAGSTTGmTSVTIKGSGF	NA	V L\T G Y-Q-V D K N K D D E L/T/G/F	22.2	4	1	3	0	2	y-ion bias		0.967	94.5	58.2	8	100	681.339	2042.01	-0.0045	-2.2	-5.8	4.23	213536	11006.3	HOMO SAPIENS	NP_005204.1	NP_005204.1	CSTA	cystatin-A GN=CSTA	98	cystatin-A GN=CSTA
HEK293T	Rep2_24hpi	HOMO SAPIENS	APSATQPATAETQHIADQVR	HEK_20220301_24hr	AP20220301_HEK293T_SARSCoV2_24hr_fxn1.22245.22245.3	3	1	HCD	30	94.4	12.89	2.97	2.61	9.91	10.27	0.45	62.6	11	0	1	0	13	30	770000	0	4	0	0	0		Hydrogen	5	(G)	APSATQPATAETQHIADQVR	20	(S)		APSGPAAPPPLHLHCSAAAAAAG	AAAAAAASCHLHLPPPAAPGSPG	NA	A P\S\A-T Q|P/A-T A/E/T/Q/H/I/A D/Q V R	45	9	3	9	1	2	y-ion bias		0.895	100	41.47	1	100	698.018	2092.04	-0.0014	-0.7	0.5	5.32	238854	11196.4	HOMO SAPIENS	NP_000091.1	NP_000091.1	CSTB	cystatin-B GN=CSTB	98	cystatin-B GN=CSTB
HEK293T	Rep2_24hpi	HOMO SAPIENS	HVGDEDFVHL	HEK_20220301_24hr	AP20220301_HEK293T_SARSCoV2_24hr_fxn1.29594.29594.2	2	1	HCD	30	93.3	10.56	5.6	4.22	4.96	6.34	1.84	84.5	5	0	0	1.17	8	22	5930000	0	0	0	0	0		Hydrogen	58	(V)	HVGDEDFVHL	10	(R)		VHAGCkmGIH	VDnFVHADLH	NA	H/V|G D E D\F|V|H-L	60	6	4	4	3	1	unbiased		0.878	100	54.75	8	100	584.274	1167.54	-0.0014	-1.2	1.5	4.52	78455	11196.4	HOMO SAPIENS	NP_000091.1	NP_000091.1	CSTB	cystatin-B GN=CSTB	98	cystatin-B GN=CSTB
HEK293T	Rep1_24hpi	HOMO SAPIENS	KPLTLSNYQTNKAKHDE	HEK_20211112_24hr	AY20211112_HT_HEK293T_CIITA_SARS_classII_24hr_fxn2.7937.7937.4	4	1	HCD	34	92.8	8.23	0.76	1.29	7.47	6.94	0.81	64.6	8	2	3	0	13	30	3410000	0	4	0	0	0		Hydrogen	78	(N)	KPLTLSNYQTNKAKHDE	17	(L)		VGLPKLTAINYTAPDREE	NDTnnLAkPTLPIKTFR		K P L\T\L\S N-Y Q/T N K/A K/H D/E	17.6	3	3	4	0	1	unbiased		0.855	89.7	14.58	3	100	497.513	1987.02	0.0058	2.9	-9.7	8.44	188981	11196.4	HOMO SAPIENS	NP_000091.1	NP_000091.1	CSTB	cystatin-B GN=CSTB	98	cystatin-B GN=CSTB
HEK293T	Rep2_24hpi	HOMO SAPIENS	KSQVVAGTNY	HEK_20220301_24hr	AP20220301_HEK293T_SARSCoV2_24hr_fxn1.13948.13948.2	2	1	HCD	30	93.5	7.12	1.49	3.21	5.64	3.91	0.2	51.1	6	1	1	0	13	30	6150000	0	3	0	0	0		Hydrogen	44	(F)	KSQVVAGTNY	10	(F)		KAQIAASTNY	KNTVVATGGYG	NA	K S Q V\V\A\G\T|N/Y	60	6	5	2	1	0	b-ion bias		0.84	80.9	26.42	6	100	533.781	1066.55	0.0012	1.1	1.1	8.59	60074	11196.4	HOMO SAPIENS	NP_000091.1	NP_000091.1	CSTB	cystatin-B GN=CSTB	98	cystatin-B GN=CSTB
HEK293T	Rep2_24hpi	HOMO SAPIENS	KVHVGDEDFVH	HEK_20220301_24hr	AP20220301_HEK293T_SARSCoV2_24hr_fxn1.16082.16082.3	3	2	HCD	30	90.9	10.76	3.68	3.47	7.08	7.29	0.1	76.2	6	1	1	0	12	30	19500000	0	0	0	0	0		Hydrogen	56	(I)	KVHVGDEDFVH	11	(L)		kHDELSQFVH	SPFNTGSAHVKH	NA	K V H\V/G D E/D|F/V/H	45.5	5	2	5	1	0	y-ion bias		0.997	94.8	30.4	12	100	427.878	1281.62	-0.0013	-1	-1	5.21	90799	11196.4	HOMO SAPIENS	NP_000091.1	NP_000091.1	CSTB	cystatin-B GN=CSTB	98	cystatin-B GN=CSTB
HEK293T	Rep2_24hpi	HOMO SAPIENS	KVHVGDEDFVHL	HEK_20220301_24hr	AP20220301_HEK293T_SARSCoV2_24hr_fxn1.27683.27683.2	2	1	HCD	30	95.4	9.5	0.73	0.8	8.77	8.69	0.3	69.7	7	1	1	0	13	30	3350000	0	0	0	0	0		Hydrogen	56	(I)	KVHVGDEDFVHL	12	(R)		KGAKSYGnGYVHI	KVnNVNGnQVGHL	NA	K V/H/V/G D E D\F\V|H-L	50	6	3	4	1	1	unbiased		0.981	60.3	51.4	8	100	697.857	1394.71	0.0007	0.5	0.5	5.21	105741	11196.4	HOMO SAPIENS	NP_000091.1	NP_000091.1	CSTB	cystatin-B GN=CSTB	98	cystatin-B GN=CSTB
HEK293T	Rep2_24hpi	HOMO SAPIENS	KVHVGDEDFVHL	HEK_20220301_24hr	AP20220301_HEK293T_SARSCoV2_24hr_fxn1.27751.27751.3	3	2	HCD	30	94.7	15.28	2.33	2.66	12.96	12.63	2.33	90.9	8	1	1	0	5	30	102000000	0	0	0	0	0		Hydrogen	56	(I)	KVHVGDEDFVHL	12	(R)		qkGQnFAkGVHI	IKVHVGDEDFVH	NA	K V H\V/G D-E|D\F|V/H-L	58.3	7	4	4	2	2	unbiased		0.993	99.2	51.4	12	38.18	465.574	1394.71	-0.0002	-0.1	-0.1	5.21	98314	11196.4	HOMO SAPIENS	NP_000091.1	NP_000091.1	CSTB	cystatin-B GN=CSTB	98	cystatin-B GN=CSTB
HEK293T	Rep2_24hpi	HOMO SAPIENS	KVHVGDEDFVHLR	HEK_20220301_24hr	AP20220301_HEK293T_SARSCoV2_24hr_fxn1.21851.21851.4	4	1	HCD	30	95.6	15.25	1.64	2.67	13.61	12.58	0.11	81.6	9	1	2	0	8	30	11400000	0	0	0	0	0		Hydrogen	56	(I)	KVHVGDEDFVHLR	13	(V)		nTTEKVHSnLHLR	ALDFLHSnQVIHR	NA	K V H\V/G D-E/D/F/V/H/L/R	61.5	8	1	7	0	1	y-ion bias		0.921	97.9	40.78	10	73.94	388.457	1550.81	-0.0013	-0.8	9	6	119694	11196.4	HOMO SAPIENS	NP_000091.1	NP_000091.1	CSTB	cystatin-B GN=CSTB	98	cystatin-B GN=CSTB
HEK293T	Rep2_24hpi	HOMO SAPIENS	KVHVGDEDFVHLRV	HEK_20220301_24hr	AP20220301_HEK293T_SARSCoV2_24hr_fxn1.28067.28067.4	4	1	HCD	30	76.4	7.43	3.99	2.72	3.45	4.71	1.87	83.4	5	2	2	0	3	13	2160000	0	0	0	0	0		Hydrogen	56	(I)	KVHVGDEDFVHLRV	14	(F)		DFFmKLAGTVVHIR	EVHLNCLLFVHRL	NA	K V H\V G D E/D F/V/H/L R V	14.3	2	1	4	0	0	y-ion bias		0.783	96.3	52.07	3	100	413.225	1649.88	0.003	1.8	-2.7	6	109904	11196.4	HOMO SAPIENS	NP_000091.1	NP_000091.1	CSTB	cystatin-B GN=CSTB	98	cystatin-B GN=CSTB
HEK293T	Rep2_24hpi	HOMO SAPIENS	QSLPHENKPLT	HEK_20220301_24hr	AP20220301_HEK293T_SARSCoV2_24hr_fxn1.13520.13520.3	3	1	HCD	30	84.3	5.66	1.72	2.5	3.93	3.16	0.3	53.2	6	0	1	1.14	15	30	13900000	0	2	0	0	0		Hydrogen	71	(F)	QSLPHENKPLT	11	(L)		GTVARSFVGLGAE	AKERFSPLTTN	NA	Q S L/P H/E-N K/P-L/T	36.4	4	0	4	0	2	y-ion bias		0.995	98.7	25.68	12	100	421.895	1263.67	0.0016	1.3	1.3	6.75	79050	11196.4	HOMO SAPIENS	NP_000091.1	NP_000091.1	CSTB	cystatin-B GN=CSTB	98	cystatin-B GN=CSTB
HEK293T	Rep2_24hpi	HOMO SAPIENS	QSLPHENKPLTLSNYQTNKAKHDE	HEK_20220301_24hr	AP20220301_HEK293T_SARSCoV2_24hr_fxn1.16125.16125.4	4	1	HCD	30	90	9.65	-0.78	-0.67	10.43	10.32	0.14	65.2	10	2	3	0	12	30	26000000	0	5	0	0	0		Hydrogen	71	(F)	QSLPHENKPLTLSNYQTNKAKHDE	24	(L)		qSKVEKMQLAPGSAYEKnEkRPFT	QAKVKSYKRQAEEAEEQSNTNLAk	NA	Q S\L P H-E N K/P/L/T L/S/N Y Q/T N-K/A K/H D E	16.7	4	1	8	0	2	y-ion bias		0.955	100	30.48	11	100	698.854	2792.4	-0.0037	-1.3	0	6.93	452225	11196.4	HOMO SAPIENS	NP_000091.1	NP_000091.1	CSTB	cystatin-B GN=CSTB	98	cystatin-B GN=CSTB
HEK293T	Rep2_24hpi	HOMO SAPIENS	QSLPHENKPLTLSNYQTNKAKHDEL	HEK_20220301_24hr	AP20220301_HEK293T_SARSCoV2_24hr_fxn1.20146.20146.4	4	1	HCD	30	88.3	13.59	2.68	0.38	10.91	13.21	2.36	75.9	12	2	3	0	8	30	8900000	0	5	0	0	0		Hydrogen	71	(F)	QSLPHENKPLTLSNYQTNKAKHDEL	25	(T)		LYLRmFREKLEMFTPKVCTNNAK	IPSYDTHKIAVLYVGEGQSnSELAILS	NA	Q S\L P H-E N\K/P/L/T/L S N Y Q/T N-K/A/K/H D E-L	32	8	2	8	0	3	y-ion bias		0.964	80.1	37.75	6	100	727.123	2905.48	-0.0101	-3.5	-6.3	6.92	485439	11196.4	HOMO SAPIENS	NP_000091.1	NP_000091.1	CSTB	cystatin-B GN=CSTB	98	cystatin-B GN=CSTB
HEK293T	Rep2_24hpi	HOMO SAPIENS	QSLPHENKPLTLSNYQTNKAKHDEL	HEK_20220301_24hr	AP20220301_HEK293T_SARSCoV2_24hr_fxn1.24660.24660.4	4	1	HCD	30	73.2	5.35	3.28	3.47	2.07	1.88	0.62	61.5	7	2	3	0	9	20	325000	0	5	0	0	0	Q71q	Hydrogen	71	(F)	qSLPHENKPLTLSNYQTNKAKHDEL	25	(T)		TTPPFEFPIPEVLGYnAKLELQPAES	VSWSSFNSLGQYFTGKIPKATPELGSS	NA	q S L P H E\N\K\P L/T L S N Y Q-T N K A K/H D E-L	12	3	3	2	0	2	unbiased	q:Pyroglutamic acid	-0.05	100	45.88	0	100	722.868	2905.48	-17.0289	-0.8	-3.1	6.92	492698	11196.4	HOMO SAPIENS	NP_000091.1	NP_000091.1	CSTB	cystatin-B GN=CSTB	98	cystatin-B GN=CSTB
HEK293T	Rep2_24hpi	HOMO SAPIENS	QSLPHENKPLTLSNYQTNKAKHDELT	HEK_20220301_24hr	AP20220301_HEK293T_SARSCoV2_24hr_fxn1.19672.19672.4	4	1	HCD	30	91.4	10.54	-0.04	0.13	10.59	10.41	0.01	72	10	2	3	0	10	30	31000000	0	6	0	0	0		Hydrogen	71	(F)	QSLPHENKPLTLSNYQTNKAKHDELT	26	(Y)		SQLQSQSVNkSInLSTEFPNQIYLPK	TGkGIVAImRCLQFNETLTELRFHN	NA	Q S\L/P H-E N K/P-L/T/L/S N Y Q T N-K A K/H D E-L-T	26.9	7	1	6	0	5	y-ion bias		0.911	100	36.93	9	100	752.386	3006.53	-0.0059	-2	-6.6	6.92	529617	11196.4	HOMO SAPIENS	NP_000091.1	NP_000091.1	CSTB	cystatin-B GN=CSTB	98	cystatin-B GN=CSTB
HEK293T	Rep2_24hpi	HOMO SAPIENS	QSLPHENKPLTLSNYQTNKAKHDELT	HEK_20220301_24hr	AP20220301_HEK293T_SARSCoV2_24hr_fxn1.24162.24162.4	4	1	HCD	30	85.5	8.69	-0.04	-0.67	8.73	9.36	1.32	69.5	8	2	3	0	11	25	893000	0	6	0	0	0	Q71q	Hydrogen	71	(F)	qSLPHENKPLTLSNYQTNKAKHDELT	26	(Y)		SKPcLISNCVQVTSKYKFLPVNMLT	SEASDKGNLPKYSHnSLMVQAIkTNLT	NA	q S L P H\E\N\K\P L/T L/S N Y Q\T N K A K H D E|L\T	19.2	5	7	3	1	0	b-ion bias	q:Pyroglutamic acid	0.709	100	44.97	1	100	748.129	3006.53	-17.0322	-1.9	-2	6.92	542404	11196.4	HOMO SAPIENS	NP_000091.1	NP_000091.1	CSTB	cystatin-B GN=CSTB	98	cystatin-B GN=CSTB
HEK293T	Rep2_24hpi	HOMO SAPIENS	SATQPATAETQHIADQVR	HEK_20220301_24hr	AP20220301_HEK293T_SARSCoV2_24hr_fxn1.20102.20102.3	3	1	HCD	30	89.3	6.18	2.29	1.93	3.89	4.26	0.37	75.5	6	0	1	0	3	11	216000	0	4	0	0	0		Hydrogen	7	(P)	SATQPATAETQHIADQVR	18	(S)		SAQSEPLTVLEHSFAPNP	SATQVSCDQPLLKEGYK	NA	S A\T Q/P A T A E T Q/H/I/A D/Q V R	11.1	2	1	5	0	0	y-ion bias		-0.826	100	37.65	0	100	641.988	1923.95	-0.0021	-1.1	2.6	5.3	188642	11196.4	HOMO SAPIENS	NP_000091.1	NP_000091.1	CSTB	cystatin-B GN=CSTB	98	cystatin-B GN=CSTB
HEK293T	Rep2_24hpi	HOMO SAPIENS	SLPHENKPLT	HEK_20220301_24hr	AP20220301_HEK293T_SARSCoV2_24hr_fxn1.12675.12675.3	3	1	HCD	30	88.3	7.31	4.85	4.85	2.47	2.47	1.08	80.1	5	0	1	0	7	20	4990000	0	2	0	0	0		Hydrogen	72	(Q)	SLPHENKPLT	10	(L)		SIPHQVPTSk	SLPHTLNIPGS	NA	S L/P/H/E N K/P L-T	30	3	0	4	0	1	y-ion bias		0.983	100	24.17	9	100	379.208	1135.61	-0.0003	-0.3	-0.3	6.47	73321	11196.4	HOMO SAPIENS	NP_000091.1	NP_000091.1	CSTB	cystatin-B GN=CSTB	98	cystatin-B GN=CSTB
HEK293T	Rep2_24hpi	HOMO SAPIENS	SLPHENKPLTLSNYQTNKAKHDE	HEK_20220301_24hr	AP20220301_HEK293T_SARSCoV2_24hr_fxn1.15780.15780.4	4	1	HCD	30	93.9	7.17	1.7	1.84	5.47	5.33	0.03	55.8	8	2	3	0	17	30	651000	0	5	0	0	0	N77n	Hydrogen	72	(Q)	SLPHEnKPLTLSNYQTNKAKHDE	23	(L)		LSQIYnQISHHAIAEPFDPKkW	SLSSGREEAKDSkQNGGLIPVHSLN	NA	S L|P H-E n K/P L/T L/S-N Y Q/T N/K A K/H D E	4.3	1	1	7	1	2	y-ion bias	n:Deamidated	-4.732	74.6	29.77	0	100	667.09	2664.34	1.0019	6.7	-0.5	6	400841	11196.4	HOMO SAPIENS	NP_000091.1	NP_000091.1	CSTB	cystatin-B GN=CSTB	98	cystatin-B GN=CSTB
HEK293T	Rep1_24hpi	HOMO SAPIENS	SLPHENKPLTLSNYQTNKAKHDELT	HEK_20211112_24hr	AY20211112_HT_HEK293T_CIITA_SARS_classII_24hr_fxn2.12077.12077.4	4	1	HCD	34	95.7	11.56	5.13	4.55	6.44	7.02	0.24	77.4	10	2	3	0	8	30	3130000	0	6	0	0	0		Hydrogen	72	(Q)	SLPHENKPLTLSNYQTNKAKHDELT	25	(Y)		PGAKSSQAGLSRSQQISGTLSYTLPKSE	TPVPLDITTVmDINILPQNYFRNST		S L\P H-E N K\P-L-T L-S-N Y Q T N K/A/K/H D E-L/T	28	7	2	4	0	6	internal-ion bias		0.962	100	21.05	0	100	720.375	2878.47	0.0068	2.4	-5	6.67	442357	11196.4	HOMO SAPIENS	NP_000091.1	NP_000091.1	CSTB	cystatin-B GN=CSTB	98	cystatin-B GN=CSTB
HEK293T	Rep2_24hpi	HOMO SAPIENS	SQLEEKENKKFPV	HEK_20220301_24hr	AP20220301_HEK293T_SARSCoV2_24hr_fxn1.16297.16297.3	3	1	HCD	30	90.1	6.26	4.04	3.4	2.22	2.86	0.6	85.1	5	2	3	0	4	13	3090000	0	1	0	0	0		Hydrogen	25	(R)	SQLEEKENKKFPV	13	(F)		SQIEKTNKLTEER	TNITmGVVCKLPRA	NA	S Q|L E/E K E N K-K/F/P V	15.4	2	1	4	1	1	y-ion bias		0.618	100	30.75	6	100	525.949	1575.84	-0.0053	-3.3	-0.8	5.95	111414	11196.4	HOMO SAPIENS	NP_000091.1	NP_000091.1	CSTB	cystatin-B GN=CSTB	98	cystatin-B GN=CSTB
HEK293T	Rep2_24hpi	HOMO SAPIENS	SQLEEKENKKFPVFK	HEK_20220301_24hr	AP20220301_HEK293T_SARSCoV2_24hr_fxn1.18584.18584.3	3	1	HCD	30	89.4	14.8	5.86	6.67	8.94	8.14	0.96	79.8	11	2	4	0	10	30	428000	0	1	0	0	0		Hydrogen	25	(R)	SQLEEKENKKFPVFK	15	(A)		TNIFIKTYkIELnPN	NTIERFTFPHKYkK	NA	S Q|L|E/E/K/E N K/K/F/P/V/F/K	66.7	10	2	11	2	0	y-ion bias		0.72	100	34.9	0	100	617.67	1851	-0.0041	-2.2	3.8	8.16	116445	11196.4	HOMO SAPIENS	NP_000091.1	NP_000091.1	CSTB	cystatin-B GN=CSTB	98	cystatin-B GN=CSTB
HEK293T	Rep2_24hpi	HOMO SAPIENS	SQLEEKENKKFPVFK	HEK_20220301_24hr	AP20220301_HEK293T_SARSCoV2_24hr_fxn1.18604.18604.3	3	1	HCD	30	89.8	6.03	1.86	2.58	4.17	3.46	0.4	59.6	6	2	4	0	11	24	351000	0	1	0	0	0	N32n	Hydrogen	25	(R)	SQLEEKEnKKFPVFK	15	(A)		NTLEKLLKLTnDSFKS	NTLVADLImTLmLPFK	NA	S Q|L E-E K E n K K/F/P V/F/K	20	3	1	5	1	1	y-ion bias	n:Deamidated	0.007	100	34.88	0	100	618.006	1851	1.0018	9.6	-1.8	5.98	108804	11196.4	HOMO SAPIENS	NP_000091.1	NP_000091.1	CSTB	cystatin-B GN=CSTB	98	cystatin-B GN=CSTB
HEK293T	Rep2_24hpi	HOMO SAPIENS	SQLEEKENKKFPVFK	HEK_20220301_24hr	AP20220301_HEK293T_SARSCoV2_24hr_fxn1.18566.18566.4	4	1	HCD	30	95.3	12.78	-1.56	-0.12	14.34	12.9	0.46	71.3	10	2	4	0	7	30	11200000	0	1	0	0	0		Hydrogen	25	(R)	SQLEEKENKKFPVFK	15	(A)		NTLVSTLVAFIAKADCK	NTIERFTFPHKYkK	NA	S Q|L/E/E/K E N K/K/F/P/V/F/K	60	9	1	10	1	0	y-ion bias		0.967	94.6	34.87	8	100	463.505	1851	-0.0032	-1.7	-3.5	8.16	113282	11196.4	HOMO SAPIENS	NP_000091.1	NP_000091.1	CSTB	cystatin-B GN=CSTB	98	cystatin-B GN=CSTB
HEK293T	Rep2_24hpi	HOMO SAPIENS	VGDEDFVHL	HEK_20220301_24hr	AP20220301_HEK293T_SARSCoV2_24hr_fxn1.34346.34346.2	2	1	HCD	30	89.6	6.57	3.28	4.1	3.29	2.46	0.83	33.5	7	0	0	0	16	30	16200000	0	0	0	0	0		Hydrogen	59	(H)	VGDEDFVHL	9	(R)		VESITMGFF	VEDGVFDIH	NA	V/G|D E/D-F/V/H-L	77.8	7	1	5	1	2	y-ion bias		0.809	65	62.95	6	100	515.745	1030.48	-0.0002	-0.2	-7.4	4.02	45891	11196.4	HOMO SAPIENS	NP_000091.1	NP_000091.1	CSTB	cystatin-B GN=CSTB	98	cystatin-B GN=CSTB
HEK293T	Rep2_24hpi	HOMO SAPIENS	VHVGDEDFVHL	HEK_20220301_24hr	AP20220301_HEK293T_SARSCoV2_24hr_fxn1.32426.32426.2	2	1	HCD	30	96.2	11.7	4.25	2.43	7.45	9.26	4.25	64.4	7	0	0	0	13	30	2610000	0	0	0	0	0		Hydrogen	57	(K)	VHVGDEDFVHL	11	(R)		DLHGVnDFVHI	VHMnnVTVTLH	NA	V/H|V|G D E D\F|V|H-L	63.6	7	5	5	4	1	dual b/y bias		0.795	89.7	59.68	6	100	633.808	1266.61	-0.0025	-2	-2	4.52	95408	11196.4	HOMO SAPIENS	NP_000091.1	NP_000091.1	CSTB	cystatin-B GN=CSTB	98	cystatin-B GN=CSTB
HEK293T	Rep1_24hpi	HOMO SAPIENS	LSPEYDALTALVKETT	HEK_20211112_24hr	AY20211112_HT_HEK293T_CIITA_SARS_classII_24hr_fxn2.46934.46934.2	2	1	HCD	34	100	8.4	3.88	3.32	4.52	5.09	3.88	75.8	11	1	1	0	10	30	3660000	0	5	0	0	0		Hydrogen	149	(C)	LSPEYDALTALVKETT	16	(D)		TAILAKFARWNEPYA	KVTLEAAYSVPESFIP		L S P-E-Y-D-A-L-T A L-V/K-E-T-T	62.5	10	0	1	0	10	internal-ion bias		0.818	100	76.08	7	100	875.963	1750.91	0.0088	5	-4.5	4.14	126117	44443.7	HOMO SAPIENS	NP_004379.1	NP_004379.1	CTBS	di-N-acetylchitobiase precursor GN=CTBS	385	di-N-acetylchitobiase precursor GN=CTBS
HEK293T	Rep1_24hpi	HOMO SAPIENS	MDSSAVITQISKEE	HEK_20211112_24hr	AY20211112_HT_HEK293T_CIITA_SARS_classII_24hr_fxn1.32781.32781.2	2	2	HCD	34	100	13.13	0	-1.42	13.13	14.55	NA	77	11	1	1	0	7	30	8150000	0	4	0	0	0		Acetyl	1	(-)	MDSSAVITQISKEE	14	(A)			MDSSTAHSPVFLVF		M\D\S\S-A\V|I T Q-I/S/K-E/E	78.6	11	5	4	1	3	unbiased		0.992	100	59.57	13	100	790.383	1579.75	0.0065	4.1	0	4.43	130026	29545	HOMO SAPIENS	NP_067021.1	NP_067021.1|NP_872580.1	CTDSP1	carboxy-terminal domain RNA polymerase II polypeptide A small phosphatase 1 isoform 1 GN=CTDSP1	261	carboxy-terminal domain RNA polymerase II polypeptide A small phosphatase 1 isoform 1 GN=CTDSP1
HEK293T	Rep1_24hpi	HOMO SAPIENS	MDSSAVITQISKEE	HEK_20211112_24hr	AY20211112_HT_HEK293T_CIITA_SARS_classII_24hr_fxn2.36817.36817.2	2	1	HCD	34	97.5	7.19	0	-4.13	7.19	11.33	NA	56.7	10	1	1	0	13	30	11700000	0	4	0	0	0		Acetyl	1	(-)	MDSSAVITQISKEE	14	(A)			KnEEmQnVRTSLI		M\D\S\S A\V\I T Q-I/S/K-E-E	64.3	9	5	2	0	3	b-ion bias		0.806	89.3	58.85	6	100	790.383	1579.75	0.0065	4.1	0	4.43	130026	29545	HOMO SAPIENS	NP_067021.1	NP_067021.1|NP_872580.1	CTDSP1	carboxy-terminal domain RNA polymerase II polypeptide A small phosphatase 1 isoform 1 GN=CTDSP1	261	carboxy-terminal domain RNA polymerase II polypeptide A small phosphatase 1 isoform 1 GN=CTDSP1
HEK293T	Rep2_24hpi	HOMO SAPIENS	MDSSAVITQISKEE	HEK_20220301_24hr	AP20220301_HEK293T_SARSCoV2_24hr_fxn1.42355.42355.2	2	1	HCD	30	95	5.17	-0.43	0.17	5.61	5	-0.43	79.9	5	1	1	0	2	11	7140000	0	4	0	0	0		Acetyl	1	(-)	MDSSAVITQISKEE	14	(A)		EEmQVnFVGRKEP	SKTFPAAQCPEESK	NA	M\D\S S A V\I T Q I/S K-E E	14.3	2	3	1	0	1	b-ion bias		0.809	100	77.55	4	100	790.375	1579.75	-0.0101	-6.4	-0.1	4.43	126762	29545	HOMO SAPIENS	NP_067021.1	NP_067021.1|NP_872580.1	CTDSP1	carboxy-terminal domain RNA polymerase II polypeptide A small phosphatase 1 isoform 1 GN=CTDSP1	261	carboxy-terminal domain RNA polymerase II polypeptide A small phosphatase 1 isoform 1 GN=CTDSP1
HEK293T	Rep2_24hpi	HOMO SAPIENS	MDSSAVITQISKEE	HEK_20220301_24hr	AP20220301_HEK293T_SARSCoV2_24hr_fxn1.35411.35411.2	2	2	HCD	30	97.8	18.5	0	2.16	18.5	16.33	NA	88.9	12	1	1	0	5	30	27300000	0	4	0	0	0	M1m	Acetyl	1	(-)	mDSSAVITQISKEE	14	(A)			mDSSTAHSPVFLVF	NA	m|D\S|S/A|V|I/T Q/I/S/K-E/E	85.7	12	5	10	4	1	y-ion bias	m:Oxidized methionine	0.956	100	64.78	13	100	798.377	1579.75	15.9946	-0.2	0	4.43	117736	29545	HOMO SAPIENS	NP_067021.1	NP_067021.1|NP_872580.1	CTDSP1	carboxy-terminal domain RNA polymerase II polypeptide A small phosphatase 1 isoform 1 GN=CTDSP1	261	carboxy-terminal domain RNA polymerase II polypeptide A small phosphatase 1 isoform 1 GN=CTDSP1
HEK293T	Rep1_24hpi	HOMO SAPIENS	MDSSAVITQISKEEA	HEK_20211112_24hr	AY20211112_HT_HEK293T_CIITA_SARS_classII_24hr_fxn1.33957.33957.2	2	2	HCD	34	99.3	13.99	-0.95	-1.24	14.93	15.22	0.37	82.3	11	1	1	0	6	30	13700000	0	4	0	0	0		Acetyl	1	(-)	MDSSAVITQISKEEA	15	(R)		ADVSGATLEMSnAkIT	ANmLRKGPAEDMSSK		M\D\S\S\A\V\I T Q-I/S/K-E-E A	66.7	10	6	2	0	3	b-ion bias		0.987	98.7	61.83	14	100	825.901	1650.79	0.0055	3.3	3.3	4.14	145198	29545	HOMO SAPIENS	NP_067021.1	NP_067021.1|NP_872580.1	CTDSP1	carboxy-terminal domain RNA polymerase II polypeptide A small phosphatase 1 isoform 1 GN=CTDSP1	261	carboxy-terminal domain RNA polymerase II polypeptide A small phosphatase 1 isoform 1 GN=CTDSP1
HEK293T	Rep1_24hpi	HOMO SAPIENS	MDSSAVITQISKEEA	HEK_20211112_24hr	AY20211112_HT_HEK293T_CIITA_SARS_classII_24hr_fxn2.38210.38210.2	2	1	HCD	34	99.4	10.15	0	NA	10.15	10.15	NA	70.2	10	1	1	0	10	30	22600000	0	4	0	0	0		Acetyl	1	(-)	MDSSAVITQISKEEA	15	(R)					M\D\S\S A\V\I T Q-I/S/K-E-E A	53.3	8	5	2	0	3	b-ion bias		0.901	92.8	61.13	19	46.41	825.901	1650.79	0.0053	3.2	0	4.14	145564	29545	HOMO SAPIENS	NP_067021.1	NP_067021.1|NP_872580.1	CTDSP1	carboxy-terminal domain RNA polymerase II polypeptide A small phosphatase 1 isoform 1 GN=CTDSP1	261	carboxy-terminal domain RNA polymerase II polypeptide A small phosphatase 1 isoform 1 GN=CTDSP1
HEK293T	Rep1_24hpi	HOMO SAPIENS	MDSSAVITQISKEEA	HEK_20211112_24hr	AY20211112_HT_HEK293T_CIITA_SARS_classII_24hr_fxn1.26644.26644.2	2	1	HCD	34	99	14.66	3.82	1.91	10.84	12.74	1.05	87.6	11	1	1	0	6	30	12200000	0	4	0	0	0	M1m	Acetyl	1	(-)	mDSSAVITQISKEEA	15	(R)		mnSDSVLLKKEQES	mSnnMAKIAEARkT		m\D\S\S\A\V\I T Q-I/S/K-E-E A	66.7	10	6	2	0	3	b-ion bias	m:Oxidized methionine	0.98	100	48.25	14	100	833.897	1650.79	15.9977	1.7	25206.2	4.14	139173	29545	HOMO SAPIENS	NP_067021.1	NP_067021.1|NP_872580.1	CTDSP1	carboxy-terminal domain RNA polymerase II polypeptide A small phosphatase 1 isoform 1 GN=CTDSP1	261	carboxy-terminal domain RNA polymerase II polypeptide A small phosphatase 1 isoform 1 GN=CTDSP1
HEK293T	Rep2_24hpi	HOMO SAPIENS	MDSSAVITQISKEEA	HEK_20220301_24hr	AP20220301_HEK293T_SARSCoV2_24hr_fxn2.44650.44650.2	2	1	HCD	30	96.9	17.01	-0.48	1.41	17.5	15.6	0.05	82.3	13	1	1	0	6	30	10000000	0	4	0	0	0		Acetyl	1	(-)	MDSSAVITQISKEEA	15	(R)		ACYAEDAmkVLPKP	mTENVVCTGAVNAVK	NA	M\D\S\S\A|V|I/T Q/I/S/K-E\E-A	86.7	13	7	6	2	2	unbiased		0.86	72.4	79.17	9	100	825.897	1650.79	-0.003	-1.8	-0.3	4.14	139842	29545	HOMO SAPIENS	NP_067021.1	NP_067021.1|NP_872580.1	CTDSP1	carboxy-terminal domain RNA polymerase II polypeptide A small phosphatase 1 isoform 1 GN=CTDSP1	261	carboxy-terminal domain RNA polymerase II polypeptide A small phosphatase 1 isoform 1 GN=CTDSP1
HEK293T	Rep1_24hpi	HOMO SAPIENS	MEHGSIITQARR	HEK_20211112_24hr	AY20211112_HT_HEK293T_CIITA_SARS_classII_24hr_fxn2.12910.12910.3	3	1	HCD	34	96.7	8.01	-0.02	NA	8.03	8.01	-0.02	59.5	6	1	2	0	13	30	2530000	0	2	0	0	0		Acetyl	1	(-)	MEHGSIITQARR	12	(E)		TFNLRLKQSCSS			M|E/H/G-S I I/T Q A R/R	41.7	5	1	5	1	1	y-ion bias		0.984	90	22.3	0	100	480.918	1440.74	0.0024	1.7	9.5	9.37	98492	31177	HOMO SAPIENS	NP_005721.3	NP_005721.3	CTDSP2	carboxy-terminal domain RNA polymerase II polypeptide A small phosphatase 2 GN=CTDSP2	271	carboxy-terminal domain RNA polymerase II polypeptide A small phosphatase 2 GN=CTDSP2
HEK293T	Rep2_24hpi	HOMO SAPIENS	MEHGSIITQARR	HEK_20220301_24hr	AP20220301_HEK293T_SARSCoV2_24hr_fxn2.14524.14524.3	3	1	HCD	30	93	13.44	5.68	5.39	7.77	8.05	0.29	89.8	7	1	2	0	9	30	11500000	0	2	0	0	0	M1m	Acetyl	1	(-)	mEHGSIITQARR	12	(E)		mEKPTRKLCHV	mEKWYLMTVVV	NA	m|E/H/G-S I\I/T Q A R/R	50	6	2	5	1	1	y-ion bias	m:Oxidized methionine	0.93	89.4	27.4	9	63.89	486.247	1440.74	15.9888	-4.2	28829.7	9.37	103222	31177	HOMO SAPIENS	NP_005721.3	NP_005721.3	CTDSP2	carboxy-terminal domain RNA polymerase II polypeptide A small phosphatase 2 GN=CTDSP2	271	carboxy-terminal domain RNA polymerase II polypeptide A small phosphatase 2 GN=CTDSP2
HEK293T	Rep1_24hpi	HOMO SAPIENS	MEHGSIITQARRED	HEK_20211112_24hr	AY20211112_HT_HEK293T_CIITA_SARS_classII_24hr_fxn1.13459.13459.3	3	1	HCD	34	96.9	9.25	2.74	2.94	6.51	6.31	0.02	75	5	1	2	2.06	12	30	3060000	0	2	0	0	0		Acetyl	1	(-)	MEHGSIITQARRED	14	(A)		GLSnKNKmLIEEEY	kDLLRHDPDLHmH		M|E/H/G/S I-I T Q A R R E D	28.6	4	1	4	1	1	y-ion bias		0.879	86	24.07	7	100	562.276	1684.81	0.0072	4.3	2.7	5.52	136448	31177	HOMO SAPIENS	NP_005721.3	NP_005721.3	CTDSP2	carboxy-terminal domain RNA polymerase II polypeptide A small phosphatase 2 GN=CTDSP2	271	carboxy-terminal domain RNA polymerase II polypeptide A small phosphatase 2 GN=CTDSP2
HEK293T	Rep1_24hpi	HOMO SAPIENS	MEHGSIITQARRED	HEK_20211112_24hr	AY20211112_HT_HEK293T_CIITA_SARS_classII_24hr_fxn1.10115.10115.3	3	1	HCD	34	95	11.28	4.72	5.7	6.56	5.58	4.72	82.3	5	1	2	0	11	30	4220000	0	2	0	0	0	M1m	Acetyl	1	(-)	mEHGSIITQARRED	14	(A)		mEEEGPVVPLkSTAN	EHGTQSkEAFAIGLGGG		m|E/H/G/S I-I T Q A R R E D	28.6	4	1	4	1	1	y-ion bias	m:Oxidized methionine	0.968	92.8	18.13	6	100	567.608	1684.81	16.0017	4	24702.8	5.52	132550	31177	HOMO SAPIENS	NP_005721.3	NP_005721.3	CTDSP2	carboxy-terminal domain RNA polymerase II polypeptide A small phosphatase 2 GN=CTDSP2	271	carboxy-terminal domain RNA polymerase II polypeptide A small phosphatase 2 GN=CTDSP2
HEK293T	Rep2_24hpi	HOMO SAPIENS	MEHGSIITQARRED	HEK_20220301_24hr	AP20220301_HEK293T_SARSCoV2_24hr_fxn1.15996.15996.3	3	1	HCD	30	88.6	10.51	6.33	6.33	4.18	4.18	0.25	82.4	5	1	2	0	16	30	15800000	0	2	0	0	0	M1m	Acetyl	1	(-)	mEHGSIITQARRED	14	(A)		mEAGPGGSGAPPRAKYP	mEKYVAAmVLSAAGDA	NA	m|E/H/G/S/I I T Q A R R E D	35.7	5	1	5	1	0	y-ion bias	m:Oxidized methionine	0.93	100	30.23	14	100	567.606	1684.81	15.9951	0.1	24698.2	5.52	128431	31177	HOMO SAPIENS	NP_005721.3	NP_005721.3	CTDSP2	carboxy-terminal domain RNA polymerase II polypeptide A small phosphatase 2 GN=CTDSP2	271	carboxy-terminal domain RNA polymerase II polypeptide A small phosphatase 2 GN=CTDSP2
HEK293T	Rep2_24hpi	HOMO SAPIENS	MEHGSIITQARRED	HEK_20220301_24hr	AP20220301_HEK293T_SARSCoV2_24hr_fxn2.16052.16052.3	3	1	HCD	30	91.4	12.81	6.92	6.76	5.89	6.05	0.02	85.3	5	1	2	0	10	30	2980000	0	2	0	0	0	M1m	Acetyl	1	(-)	mEHGSIITQARRED	14	(A)		mEYPYISDIGRWL	mEQLQDETnHLRK	NA	m|E/H/G/S/I I T Q A R R E D	35.7	5	1	5	1	0	y-ion bias	m:Oxidized methionine	-0.158	100	30.13	2	100	567.605	1684.81	15.9934	-0.9	24701.5	5.52	137376	31177	HOMO SAPIENS	NP_005721.3	NP_005721.3	CTDSP2	carboxy-terminal domain RNA polymerase II polypeptide A small phosphatase 2 GN=CTDSP2	271	carboxy-terminal domain RNA polymerase II polypeptide A small phosphatase 2 GN=CTDSP2
HEK293T	Rep1_24hpi	HOMO SAPIENS	MEHGSIITQARREDA	HEK_20211112_24hr	AY20211112_HT_HEK293T_CIITA_SARS_classII_24hr_fxn1.13930.13930.3	3	1	HCD	34	97.8	8.98	3.91	2.24	5.07	6.74	0.75	66.2	6	1	2	0	12	30	1420000	0	2	0	0	0		Acetyl	1	(-)	MEHGSIITQARREDA	15	(L)		APFEDLAPLYKHAmH	ILSNRTMKSVnASNYG		M|E/H/G/S I-I T Q A R R E D-A	33.3	5	1	4	1	2	y-ion bias		0.341	100	24.9	0	100	585.956	1755.84	0.0086	4.9	0.3	5.43	155936	31177	HOMO SAPIENS	NP_005721.3	NP_005721.3	CTDSP2	carboxy-terminal domain RNA polymerase II polypeptide A small phosphatase 2 GN=CTDSP2	271	carboxy-terminal domain RNA polymerase II polypeptide A small phosphatase 2 GN=CTDSP2
HEK293T	Rep1_24hpi	HOMO SAPIENS	MEHGSIITQARREDA	HEK_20211112_24hr	AY20211112_HT_HEK293T_CIITA_SARS_classII_24hr_fxn2.14393.14393.3	3	1	HCD	34	98.1	4.37	3.82	2.16	0.55	2.2	1.42	47.3	5	1	2	0	17	30	33900000	0	2	0	0	0		Acetyl	1	(-)	MEHGSIITQARREDA	15	(L)		APFEDLAPLYKHAmH	qGFILNTKINmPHED		M\E/H/G/S I I T Q A R R E D-A	33.3	5	1	3	0	1	y-ion bias		0.972	84.9	25.25	4	33.56	585.955	1755.84	0.0068	3.9	-0.7	5.43	146849	31177	HOMO SAPIENS	NP_005721.3	NP_005721.3	CTDSP2	carboxy-terminal domain RNA polymerase II polypeptide A small phosphatase 2 GN=CTDSP2	271	carboxy-terminal domain RNA polymerase II polypeptide A small phosphatase 2 GN=CTDSP2
HEK293T	Rep2_24hpi	HOMO SAPIENS	MEHGSIITQARREDA	HEK_20220301_24hr	AP20220301_HEK293T_SARSCoV2_24hr_fxn2.17170.17170.3	3	1	HCD	30	94	13.06	8.44	7.55	4.62	5.51	1.67	78.7	5	1	2	0	11	30	10900000	0	2	0	0	0	M1m	Acetyl	1	(-)	mEHGSIITQARREDA	15	(L)		mAAVVAAGEAHPKDEFA	mAMATKGGTVKAASGFnA	NA	m|E/H/G/S I I T Q A R R E D\A	33.3	5	2	4	1	0	y-ion bias	m:Oxidized methionine	0.978	88.9	32.08	11	100	591.284	1755.84	15.9919	-1.7	23712.6	5.43	140365	31177	HOMO SAPIENS	NP_005721.3	NP_005721.3	CTDSP2	carboxy-terminal domain RNA polymerase II polypeptide A small phosphatase 2 GN=CTDSP2	271	carboxy-terminal domain RNA polymerase II polypeptide A small phosphatase 2 GN=CTDSP2
HEK293T	Rep1_24hpi	HOMO SAPIENS	IDNSPQAFAYQLSNGIPIESWFMDKN	HEK_20211112_24hr	AY20211112_HT_HEK293T_CIITA_SARS_classII_24hr_fxn3.35130.35130.3	3	1	HCD	34	98.3	4.5	3.04	3.24	1.47	1.26	1.11	39.8	7	1	1	0	17	30	14100000	0	4	0	0	0	N405n N428n M425m	Hydrogen	403	(I)	IDnSPQAFAYQLSNGIPIESWFmDKn	26	(D)		AMGTYmnATSMWFnTVLMnAFVSVGAIG	DNSPQAFAYQLSNGIPIESWFmDKND		I D n S P Q-A-F/A Y Q L S N-G I P I E S\W\F m D K-n	15.4	4	2	1	0	4	internal-ion bias	n:Deamidated,m:Oxidized methionine	0.881	100	61.03	10	100	1001.79	2985.41	17.9404	-7.5	6.9	3.88	337230	53168.9	HOMO SAPIENS	NP_057480.2	NP_057480.2	CTDSPL2	CTD small phosphatase-like protein 2 GN=CTDSPL2	466	CTD small phosphatase-like protein 2 GN=CTDSPL2
HEK293T	Rep1_24hpi	HOMO SAPIENS	IDNSPQAFAYQLSNGIPIESWFMDKN	HEK_20211112_24hr	AY20211112_HT_HEK293T_CIITA_SARS_classII_24hr_fxn2.38593.38593.3	3	1	HCD	34	99.3	4.16	1.73	1.54	2.43	2.62	0.08	41.1	6	1	1	0	17	30	16000000	0	4	0	0	0	N405n N416n M425m	Hydrogen	403	(I)	IDnSPQAFAYQLSnGIPIESWFmDKN	26	(D)		GKTGnWTRDKTcSLVSVRHSEMMYP	FWSGmYNRFEKGmQPRQSVTDYLM		I D n S P Q-A-F/A Y Q L S n G I P I E S\W\F m D K-N	15.4	4	2	1	0	3	internal-ion bias	n:Deamidated,m:Oxidized methionine	0.75	89.3	61.3	3	100	1001.79	2985.41	17.9419	-7	-2.4	3.71	339639	53168.9	HOMO SAPIENS	NP_057480.2	NP_057480.2	CTDSPL2	CTD small phosphatase-like protein 2 GN=CTDSPL2	466	CTD small phosphatase-like protein 2 GN=CTDSPL2
HEK293T	Rep1_24hpi	HOMO SAPIENS	EQVEAAVEALSSDPA	HEK_20211112_24hr	AY20211112_HT_HEK293T_CIITA_SARS_classII_24hr_fxn1.26550.26550.2	2	1	HCD	34	100	7.45	4.99	4.95	2.46	2.5	0.04	87.8	6	0	0	0	3	14	1560000	0	2	0	0	0		Hydrogen	589	(T)	EQVEAAVEALSSDPA	15	(Q)		PTTGQAASVEAEQIGG	AEAELAGEGISVnTGP		E Q\V\E-A A\V E A-L S S/D/P A	20	3	3	2	0	2	unbiased		0.974	92.5	48.03	11	100	758.366	1515.72	0.007	4.6	-2.8	3.5	105489	100754	HOMO SAPIENS	NP_001310911.1	NP_001310911.1|NP_001310914.1|NP_001310915.1|NP_001277236.1|NP_001277238.1|NP_001277239.1|NP_001277241.1|NP_001310940.1|NP_001310930.1|NP_001310931.1|NP_001310941.1|NP_001310935.1	CTNNA1	catenin alpha-1 isoform 1 GN=CTNNA1	906	catenin alpha-1 isoform 1 GN=CTNNA1
HEK293T	Rep1_24hpi	HOMO SAPIENS	GVDSAMSLIQAAK	HEK_20211112_24hr	AY20211112_HT_HEK293T_CIITA_SARS_classII_24hr_fxn2.28865.28865.2	2	1	HCD	34	97.8	14.49	5.53	4.69	8.96	9.81	1.19	81.5	10	0	1	1.05	7	30	7740000	0	2	0	0	0		Hydrogen	811	(S)	GVDSAMSLIQAAK	13	(N)		VGGDTAkAVLNFG	VGnSATALLTTIE		G V|D\S/A/M/S L/I/Q/A/A/K	69.2	9	2	9	1	0	y-ion bias		0.923	87.8	46.1	4	100	645.842	1290.67	0.0044	3.4	6	5.84	91387	100754	HOMO SAPIENS	NP_001310911.1	NP_001310911.1|NP_001310915.1|NP_001277238.1|NP_001277239.1|NP_001277241.1|NP_001310940.1|NP_001310941.1|NP_001310935.1	CTNNA1	catenin alpha-1 isoform 1 GN=CTNNA1	906	catenin alpha-1 isoform 1 GN=CTNNA1
HEK293T	Rep2_24hpi	HOMO SAPIENS	GVDSAMSLIQAAK	HEK_20220301_24hr	AP20220301_HEK293T_SARSCoV2_24hr_fxn2.36792.36792.2	2	1	HCD	30	94.3	14.12	4.45	5.18	9.67	8.94	0.18	79.1	10	0	1	0	11	30	2900000	0	2	0	0	0		Hydrogen	811	(S)	GVDSAMSLIQAAK	13	(N)		VGSnGVAkPKYQ	VGnSATALLTTIE	NA	G V|D|S/A|M/S L/I/Q/A/A/K	69.2	9	3	10	3	0	y-ion bias		0.597	100	65.33	2	100	645.838	1290.67	-0.0027	-2.1	0.5	5.84	103702	100754	HOMO SAPIENS	NP_001310911.1	NP_001310911.1|NP_001310915.1|NP_001277238.1|NP_001277239.1|NP_001277241.1|NP_001310940.1|NP_001310941.1|NP_001310935.1	CTNNA1	catenin alpha-1 isoform 1 GN=CTNNA1	906	catenin alpha-1 isoform 1 GN=CTNNA1
HEK293T	Rep1_24hpi	HOMO SAPIENS	GVDSAMSLIQAAKN	HEK_20211112_24hr	AY20211112_HT_HEK293T_CIITA_SARS_classII_24hr_fxn2.27729.27729.2	2	1	HCD	34	98.3	10.88	4.97	4.79	5.91	6.09	0.46	71.6	10	1	1	0	12	30	26200000	0	2	0	0	0		Hydrogen	811	(S)	GVDSAMSLIQAAKN	14	(L)		GkGLQVVGFQGSW	WTPRVLSnGVQF		G V\D\S-A M/S L/I/Q/A-A/K-N	57.1	8	2	5	0	3	y-ion bias		0.884	79.4	44.35	9	100	702.862	1404.71	0.0024	1.7	-6.7	5.84	117940	100754	HOMO SAPIENS	NP_001310911.1	NP_001310911.1|NP_001310915.1|NP_001277238.1|NP_001277239.1|NP_001277241.1|NP_001310940.1|NP_001310941.1|NP_001310935.1	CTNNA1	catenin alpha-1 isoform 1 GN=CTNNA1	906	catenin alpha-1 isoform 1 GN=CTNNA1
HEK293T	Rep2_24hpi	HOMO SAPIENS	GVDSAMSLIQAAKN	HEK_20220301_24hr	AP20220301_HEK293T_SARSCoV2_24hr_fxn2.35732.35732.2	2	1	HCD	30	91.2	16.38	4.2	5.75	12.18	10.63	0.57	82.3	12	1	1	1.07	8	30	8830000	0	2	0	0	0		Hydrogen	811	(S)	GVDSAMSLIQAAKN	14	(L)		VGASnCVALLASLE	ASDVGIYYLSkF	NA	G V|D|S/A|M/S/L/I/Q/A-A/K-N	85.7	12	3	10	3	2	y-ion bias		0.991	100	63.53	11	100	702.86	1404.71	-0.0032	-2.3	5.7	5.84	116262	100754	HOMO SAPIENS	NP_001310911.1	NP_001310911.1|NP_001310915.1|NP_001277238.1|NP_001277239.1|NP_001277241.1|NP_001310940.1|NP_001310941.1|NP_001310935.1	CTNNA1	catenin alpha-1 isoform 1 GN=CTNNA1	906	catenin alpha-1 isoform 1 GN=CTNNA1
HEK293T	Rep2_24hpi	HOMO SAPIENS	GVDSAMSLIQAAKN	HEK_20220301_24hr	AP20220301_HEK293T_SARSCoV2_24hr_fxn2.35760.35760.3	3	1	HCD	30	90.3	11.13	3.61	3.05	7.53	8.08	0.11	78.6	9	1	1	1.06	10	27	3090000	0	2	0	0	0		Hydrogen	811	(S)	GVDSAMSLIQAAKN	14	(L)		TVRGAIFVGGTDPn	SGVTRELMRELN	NA	G V\D S A-M/S L/I/Q/A/A/K/N	50	7	1	7	0	1	y-ion bias		0.9	100	63.53	8	100	468.909	1404.71	-0.0022	-1.5	0.9	5.84	126407	100754	HOMO SAPIENS	NP_001310911.1	NP_001310911.1|NP_001310915.1|NP_001277238.1|NP_001277239.1|NP_001277241.1|NP_001310940.1|NP_001310941.1|NP_001310935.1	CTNNA1	catenin alpha-1 isoform 1 GN=CTNNA1	906	catenin alpha-1 isoform 1 GN=CTNNA1
HEK293T	Rep1_24hpi	HOMO SAPIENS	GVDSAMSLIQAAKNL	HEK_20211112_24hr	AY20211112_HT_HEK293T_CIITA_SARS_classII_24hr_fxn2.45655.45655.2	2	1	HCD	34	90.9	10.82	4.16	7.17	6.66	3.65	0.07	79.1	9	1	1	1.06	10	30	37200000	0	2	0	0	0		Hydrogen	811	(S)	GVDSAMSLIQAAKNL	15	(M)		PVSSAAGGGVGIRYVQ	TGDGVARAFLkAQAA		G V\D\S-A\M S L I Q-A/A/K/N-L	53.3	8	3	3	0	3	internal-ion bias		0.937	92.9	73.4	53	100	759.405	1517.8	0.003	2	-3.2	5.84	116195	100754	HOMO SAPIENS	NP_001310911.1	NP_001310911.1|NP_001310915.1|NP_001277238.1|NP_001277239.1|NP_001277241.1|NP_001310940.1|NP_001310941.1|NP_001310935.1	CTNNA1	catenin alpha-1 isoform 1 GN=CTNNA1	906	catenin alpha-1 isoform 1 GN=CTNNA1
HEK293T	Rep2_24hpi	HOMO SAPIENS	VDSAMSLIQAAKN	HEK_20220301_24hr	AP20220301_HEK293T_SARSCoV2_24hr_fxn2.25326.25326.2	2	1	HCD	30	70.7	8.22	-2.06	-3.72	10.28	11.94	1.35	67.4	11	1	1	2.14	10	25	1970000	0	2	0	0	0	M816m	Hydrogen	812	(G)	VDSAmSLIQAAKN	13	(L)		SVDAKELKSCNL	RDEKPAFSLDVS	NA	V D\S\A/m/S/L/I/Q/A/A/K-N	84.6	11	2	8	0	1	y-ion bias	m:Oxidized methionine	0.905	100	46.08	5	100	682.347	1347.69	15.9938	-0.8	-0.8	5.81	123950	100754	HOMO SAPIENS	NP_001310911.1	NP_001310911.1|NP_001310915.1|NP_001277238.1|NP_001277239.1|NP_001277241.1|NP_001310940.1|NP_001310930.1|NP_001310941.1|NP_001310935.1	CTNNA1	catenin alpha-1 isoform 1 GN=CTNNA1	906	catenin alpha-1 isoform 1 GN=CTNNA1
HEK293T	Rep1_24hpi	HOMO SAPIENS	AVADQLDSATSLIQAAKNLMNAVVLTVKASYVASTK	HEK_20211112_24hr	AY20211112_HT_HEK293T_CIITA_SARS_classII_24hr_fxn3.27283.27283.5	5	1	HCD	34	97.5	7.03	7.22	5.55	-0.18	1.48	0.66	50.4	5	2	3	0	16	30	2100000	0	8	0	0	0	N778n M780m	Hydrogen	761	(R)	AVADQLDSATSLIQAAKnLmNAVVLTVKASYVASTK	36	(Y)		TPPTPIAAAAPPLPLGAASkESTPnLHGNLTPPVRnP	TEGALNTPKDHIGTRNPANnAAIVLQLPQGTTLPKG		A V A\D Q L\D S A T S L I Q-A A K n L m-N\A\V V L T V K A S Y V A S T K	5.6	2	4	0	0	2	b-ion bias	n:Deamidated,m:Oxidized methionine	-0.005	85.7	47.58	0	100	742.605	3691.99	17.0005	5.8	9.4	6.08	444224	96012.8	HOMO SAPIENS	NP_001158355.1	NP_001158355.1	CTNNA2	catenin alpha-2 isoform 2 GN=CTNNA2	860	catenin alpha-2 isoform 2 GN=CTNNA2
HEK293T	Rep2_24hpi	HOMO SAPIENS	SSNKPAIVEAGGMQ	HEK_20220301_24hr	AP20220301_HEK293T_SARSCoV2_24hr_fxn1.14586.14586.2	2	1	HCD	30	93.9	12.99	1.41	1.87	11.57	11.12	0.23	80.4	9	0	1	0	9	30	3720000	0	2	0	0	0	M363m	Hydrogen	351	(C)	SSNKPAIVEAGGmQ	14	(A)		mGQENSQALAVLQ	ATNGAPSLVSRGmQ	NA	S S N K\P A-I/V\E|A/G/G|m/Q	57.1	8	4	6	2	1	unbiased	m:Oxidized methionine	0.927	100	27.58	7	100	702.843	1388.68	15.9941	-0.6	-0.6	5.72	117168	86122.7	HOMO SAPIENS	NP_001091679.1	NP_001091679.1|NP_001317658.1	CTNNB1	catenin beta-1 isoform 1 GN=CTNNB1	781	catenin beta-1 isoform 1 GN=CTNNB1
HEK293T	Rep2_24hpi	HOMO SAPIENS	VNLNNASRSQSSHSYD	HEK_20220301_24hr	AP20220301_HEK293T_SARSCoV2_24hr_fxn1.11528.11528.3	3	1	HCD	30	92.2	6.83	1.13	2.32	5.7	4.51	1.08	58	8	1	1	1.22	13	30	5390000	0	6	0	0	0		Hydrogen	851	(Q)	VNLNNASRSQSSHSYD	16	(D)		VNInYHSRSGETLQC	VNLDPAAEHFnYSVMA	NA	V/N|L/N/N/A S R S Q S S-H S-Y-D	43.8	7	1	5	1	3	y-ion bias		0.663	95.2	22.1	4	100	593.607	1778.81	0.0025	1.4	-2.8	6.72	125661	108739	HOMO SAPIENS	NP_001078927.1	NP_001078927.1|NP_001078928.1|NP_001322.1|NP_001193814.1|NP_001078929.1|NP_001193812.1|NP_001193815.1|NP_001193816.1|NP_001193813.1|NP_001193817.1|NP_001078932.1|NP_001078933.1|NP_001078934.1|NP_001078935.1|NP_001078936.1	CTNND1	catenin delta-1 isoform 1ABC GN=CTNND1	968	catenin delta-1 isoform 1ABC GN=CTNND1
HEK293T	Rep2_24hpi	HOMO SAPIENS	VNLNNASRSQSSHSYD	HEK_20220301_24hr	AP20220301_HEK293T_SARSCoV2_24hr_fxn2.11654.11654.3	3	1	HCD	30	92.6	5.06	0.7	1.71	4.36	3.35	0.31	54.4	7	1	1	1.15	16	30	3570000	0	6	0	0	0		Hydrogen	851	(Q)	VNLNNASRSQSSHSYD	16	(D)		VGGHMYSSSAQPLPYAN	VNLDPAAEHFnYSVMA	NA	V/N|L/N/N A S R S Q S S-H S-Y-D	37.5	6	1	4	1	3	y-ion bias		0.866	94.5	22.18	7	100	593.606	1778.81	-0.0018	-1	-7.4	6.72	121322	108739	HOMO SAPIENS	NP_001078927.1	NP_001078927.1|NP_001078928.1|NP_001322.1|NP_001193814.1|NP_001078929.1|NP_001193812.1|NP_001193815.1|NP_001193816.1|NP_001193813.1|NP_001193817.1|NP_001078932.1|NP_001078933.1|NP_001078934.1|NP_001078935.1|NP_001078936.1	CTNND1	catenin delta-1 isoform 1ABC GN=CTNND1	968	catenin delta-1 isoform 1ABC GN=CTNND1
HEK293T	Rep1_24hpi	HOMO SAPIENS	GVGPLPDCAEPPKGIQMLWHPSIVKPY	HEK_20211112_24hr	AY20211112_HT_HEK293T_CIITA_SARS_classII_24hr_fxn3.48205.48205.3	3	1	HCD	34	98.6	7	7.07	5.65	-0.07	1.34	1.49	57.2	6	0	1	1.13	16	30	726000	0	2	0	0	0	K836k	Hydrogen	824	(D)	GVGPLPDCAEPPkGIQMLWHPSIVKPY	27	(L)		GVYPKLIDNHFAPTLmRRHQFWTQG	SFENVRAkWYPEVRHHCPHTPILL		G V G P L P-D-C A E P-P k G I Q M L/W H P S-I V K P-Y	7.4	2	0	1	0	5	internal-ion bias	C:Carbamidomethylation,k:Acetyl	-1.364	0	83.63	0	100	1010.19	2986.53	42.0156	1.7	3.7	6.75	499106	133738	HOMO SAPIENS	NP_001323.1	NP_001323.1|NP_001275644.1|NP_001351057.1|NP_001275645.1|NP_001275646.1	CTNND2	catenin delta-2 isoform 1 GN=CTNND2	1225	catenin delta-2 isoform 1 GN=CTNND2
HEK293T	Rep1_24hpi	HOMO SAPIENS	IDPYINIDAGTFSPYE	HEK_20211112_24hr	AY20211112_HT_HEK293T_CIITA_SARS_classII_24hr_fxn2.43938.43938.2	2	1	HCD	34	99.4	13.3	5.75	6.48	7.56	6.82	5.75	87	10	0	0	0	7	30	11200000	0	4	0	0	0		Hydrogen	39	(K)	IDPYINIDAGTFSPYE	16	(H)		nPYGkWFEMTKEKN	SPSAkLNIPYEnFYE		I D P\Y-I-N\I-D-A G T-F/S/P/Y/E	62.5	10	2	4	0	5	internal-ion bias		0.889	97.3	70.88	14	100	907.929	1814.85	0.0034	1.9	5.5	3.8	146817	67373.8	HOMO SAPIENS	NP_001896.2	NP_001896.2|NP_001137474.1	CTPS1	CTP synthase 1 isoform a GN=CTPS1	591	CTP synthase 1 isoform a GN=CTPS1
HEK293T	Rep2_24hpi	HOMO SAPIENS	IDPYINIDAGTFSPYE	HEK_20220301_24hr	AP20220301_HEK293T_SARSCoV2_24hr_fxn2.49693.49693.2	2	1	HCD	30	96.3	5.41	2.45	3.5	2.97	1.91	0.11	64.7	6	0	0	1.14	8	19	443000	0	4	0	0	0	N44n	Hydrogen	39	(K)	IDPYInIDAGTFSPYE	16	(H)		EnYPQLVRIFnAcK	GHPRVLADSFPGSSPYE	NA	I D P Y-I-n I D A G T F/S/P/Y-E	31.2	5	0	3	0	3	internal-ion bias	n:Deamidated	0.09	61.4	87.55	0	100	908.428	1814.85	0.9996	8.6	4.1	3.61	145967	67373.8	HOMO SAPIENS	NP_001896.2	NP_001896.2|NP_001137474.1	CTPS1	CTP synthase 1 isoform a GN=CTPS1	591	CTP synthase 1 isoform a GN=CTPS1
HEK293T	Rep1_24hpi	HOMO SAPIENS	IDPYINIDAGTFSPYEH	HEK_20211112_24hr	AY20211112_HT_HEK293T_CIITA_SARS_classII_24hr_fxn2.38196.38196.2	2	1	HCD	34	99.6	16.3	2.39	2.69	13.91	13.61	2.39	88.3	11	0	0	1.14	5	30	16100000	0	4	0	0	0		Hydrogen	39	(K)	IDPYINIDAGTFSPYEH	17	(G)		PYISCINSFIGHVVDAC	FNLRASDIPYnPFFYS		I D P\Y-I/N\I/D/A G T F/S/P/Y/E/H	58.8	10	2	8	0	1	y-ion bias		0.926	100	61.12	7	100	976.459	1951.91	0.0037	1.9	3.5	4.02	175758	67373.8	HOMO SAPIENS	NP_001896.2	NP_001896.2|NP_001137474.1	CTPS1	CTP synthase 1 isoform a GN=CTPS1	591	CTP synthase 1 isoform a GN=CTPS1
HEK293T	Rep2_24hpi	HOMO SAPIENS	IDPYINIDAGTFSPYEH	HEK_20220301_24hr	AP20220301_HEK293T_SARSCoV2_24hr_fxn2.44374.44374.2	2	1	HCD	30	97.7	18.31	1.07	0.76	17.25	17.55	0.35	91.4	13	0	0	2.21	5	29	410000	0	4	0	0	0		Hydrogen	39	(K)	IDPYINIDAGTFSPYEH	17	(G)		DLYPEInSnQRCTkGI	FNLRASDIPYnPFFYS	NA	I D\P\Y/I/N|I/D/A/G T/F/S/P Y/E/H	64.7	11	3	11	1	0	y-ion bias		0.051	100	78.6	0	100	976.456	1951.91	-0.0027	-1.4	-1.1	4.02	165079	67373.8	HOMO SAPIENS	NP_001896.2	NP_001896.2|NP_001137474.1	CTPS1	CTP synthase 1 isoform a GN=CTPS1	591	CTP synthase 1 isoform a GN=CTPS1
HEK293T	Rep1_24hpi	HOMO SAPIENS	IDPYINIDAGTFSPYEHG	HEK_20211112_24hr	AY20211112_HT_HEK293T_CIITA_SARS_classII_24hr_fxn2.37970.37970.2	2	1	HCD	34	99.3	19.17	3.1	5.34	16.06	13.82	0.79	94.6	13	0	0	0	4	30	38200000	0	4	0	0	0		Hydrogen	39	(K)	IDPYINIDAGTFSPYEHG	18	(E)		PYISASPCRGDCSVLNVN	PYINIDAGTFSPYEHGEV		I D P\Y/I/N|I/D/A/G T/F/S/P Y/E/H-G	61.1	11	2	11	1	1	y-ion bias		0.996	100	60.75	10	43.13	1004.97	2008.93	0.004	2	5.6	4.02	177596	67373.8	HOMO SAPIENS	NP_001896.2	NP_001896.2|NP_001137474.1	CTPS1	CTP synthase 1 isoform a GN=CTPS1	591	CTP synthase 1 isoform a GN=CTPS1
HEK293T	Rep2_24hpi	HOMO SAPIENS	IDPYINIDAGTFSPYEHG	HEK_20220301_24hr	AP20220301_HEK293T_SARSCoV2_24hr_fxn2.44163.44163.2	2	1	HCD	30	97.3	15.16	2.74	2.96	12.42	12.2	2.33	81.4	12	0	0	2.21	6	30	5370000	0	4	0	0	0		Hydrogen	39	(K)	IDPYINIDAGTFSPYEHG	18	(E)		PYIDAVkTDYCGGPSPNL	PYINIDAGTFSPYEHGEV	NA	I D P\Y/I/N|I/D/A/G/T/F/S P Y-E/H G	55.6	10	2	10	1	1	y-ion bias		0.962	100	78.25	9	100	1004.97	2008.93	0.0012	0.6	-1.1	4.02	176502	67373.8	HOMO SAPIENS	NP_001896.2	NP_001896.2|NP_001137474.1	CTPS1	CTP synthase 1 isoform a GN=CTPS1	591	CTP synthase 1 isoform a GN=CTPS1
HEK293T	Rep2_24hpi	HOMO SAPIENS	IDPYINIDAGTFSPYEHG	HEK_20220301_24hr	AP20220301_HEK293T_SARSCoV2_24hr_fxn2.44178.44178.3	3	1	HCD	30	95.2	6.19	0.84	1.2	5.35	4.99	1.4	50.4	10	0	0	0	13	30	609000	0	4	0	0	0		Hydrogen	39	(K)	IDPYINIDAGTFSPYEHG	18	(E)		AKPmkFEGPYISEYYQ	PYINIDAGTFSPYEHGEV	NA	I D P Y I-N\I-D-A G-T/F/S/P-Y/E/H G	50	9	1	5	0	5	internal-ion bias		0.711	55.5	78.23	2	100	670.312	2008.93	-0.0073	-3.6	-7.3	4.02	163022	67373.8	HOMO SAPIENS	NP_001896.2	NP_001896.2|NP_001137474.1	CTPS1	CTP synthase 1 isoform a GN=CTPS1	591	CTP synthase 1 isoform a GN=CTPS1
HEK293T	Rep1_24hpi	HOMO SAPIENS	KIDPYINIDAGTFSPYEH	HEK_20211112_24hr	AY20211112_HT_HEK293T_CIITA_SARS_classII_24hr_fxn2.33184.33184.3	3	1	HCD	34	97.3	6.18	3.29	2.49	2.89	3.69	1.31	53.3	10	1	1	0	12	30	2750000	0	4	0	0	0		Hydrogen	38	(I)	KIDPYINIDAGTFSPYEH	18	(G)		GVGPYTTGLAGLGDSPSPSLPH	GkKAILFnGCMTQVFGEH		K I D P-Y\I N\I-D A-G T-F S/P-Y/E/H	33.3	6	2	3	0	5	internal-ion bias		-0.83	84.5	53.3	0	100	694.01	2080	0.0135	6.5	-9	4.54	227556	67373.8	HOMO SAPIENS	NP_001896.2	NP_001896.2|NP_001137474.1	CTPS1	CTP synthase 1 isoform a GN=CTPS1	591	CTP synthase 1 isoform a GN=CTPS1
HEK293T	Rep1_24hpi	HOMO SAPIENS	KIDPYINIDAGTFSPYEHG	HEK_20211112_24hr	AY20211112_HT_HEK293T_CIITA_SARS_classII_24hr_fxn2.32960.32960.3	3	1	HCD	34	97.5	17.37	-0.13	1.5	17.49	15.87	0.02	87.3	13	1	1	1.41	4	30	1970000	0	4	0	0	0		Hydrogen	38	(I)	KIDPYINIDAGTFSPYEHG	19	(E)		SVSPESGGSSPWSIYPKnRT	KQVFELLAALcIYSPEGH		K I D\P\Y\I\N\I-D\A G T/F/S/P-Y/E/H G	57.9	11	6	5	0	2	unbiased		0.885	100	52.53	0	100	713.015	2137.02	0.0068	3.2	5.1	4.54	235709	67373.8	HOMO SAPIENS	NP_001896.2	NP_001896.2|NP_001137474.1	CTPS1	CTP synthase 1 isoform a GN=CTPS1	591	CTP synthase 1 isoform a GN=CTPS1
HEK293T	Rep1_24hpi	HOMO SAPIENS	KIYQYVINKERKG	HEK_20211112_24hr	AY20211112_HT_HEK293T_CIITA_SARS_classII_24hr_fxn3.8124.8124.3	3	1	HCD	34	96.7	11.23	1.67	2.46	9.55	8.77	0.53	80.9	8	3	4	1.36	10	30	2180000	0	2	0	0	0		Hydrogen	92	(G)	KIYQYVINKERKG	13	(D)		VLAKLnRFYGDKLT	YQVLRSVLQFLATT		K I Y-Q/Y|V/I/N/K/E/R K G	53.8	7	1	7	1	1	y-ion bias		0.867	100	15.92	4	100	546.984	1638.93	0.0042	2.6	9.4	9.82	44327	67373.8	HOMO SAPIENS	NP_001896.2	NP_001896.2	CTPS1	CTP synthase 1 isoform a GN=CTPS1	591	CTP synthase 1 isoform a GN=CTPS1
HEK293T	Rep1_24hpi	HOMO SAPIENS	KIYQYVINKERKG	HEK_20211112_24hr	AY20211112_HT_HEK293T_CIITA_SARS_classII_24hr_fxn3.8120.8120.4	4	1	HCD	34	100	10.85	2.39	2.78	8.45	8.07	0.75	61.3	10	3	4	1.05	14	30	6270000	0	2	0	0	0		Hydrogen	92	(G)	KIYQYVINKERKG	13	(D)		LKYAYNkVImKIP	FVLQRSLYRKTLD		K I\Y\Q\Y/V/I/N/K/E/R K-G	69.2	9	3	6	0	1	y-ion bias		0.966	95.7	15.92	4	30.86	410.49	1638.93	0.0035	2.1	4.4	9.82	44418	67373.8	HOMO SAPIENS	NP_001896.2	NP_001896.2	CTPS1	CTP synthase 1 isoform a GN=CTPS1	591	CTP synthase 1 isoform a GN=CTPS1
HEK293T	Rep2_24hpi	HOMO SAPIENS	KIYQYVINKERKG	HEK_20220301_24hr	AP20220301_HEK293T_SARSCoV2_24hr_fxn2.13197.13197.3	3	1	HCD	30	90.5	6.9	0.75	2.66	6.16	4.25	0.3	79.1	6	3	4	1.27	4	14	134000	0	2	0	0	0		Hydrogen	92	(G)	KIYQYVINKERKG	13	(D)		VLAKLnRFYGDKLT	VGISFGGILVLnHLAQ	NA	K I/Y Q/Y\V/I/N/K E R K G	30.8	4	1	5	0	0	y-ion bias		-0.879	75.6	24.93	0	100	546.982	1638.93	-0.0009	-0.5	6.3	9.82	51901	67373.8	HOMO SAPIENS	NP_001896.2	NP_001896.2	CTPS1	CTP synthase 1 isoform a GN=CTPS1	591	CTP synthase 1 isoform a GN=CTPS1
HEK293T	Rep2_24hpi	HOMO SAPIENS	KIYQYVINKERKG	HEK_20220301_24hr	AP20220301_HEK293T_SARSCoV2_24hr_fxn2.13173.13173.4	4	1	HCD	30	98.4	13.11	3.21	4	9.9	9.11	1.04	75.8	9	3	4	1.08	11	30	4240000	0	2	0	0	0		Hydrogen	92	(G)	KIYQYVINKERKG	13	(D)		LVDRDPVLVNKGGTR	GkIIYNLRnTLKY	NA	K I\Y\Q|Y/V/I/N/K/E/R K G	61.5	8	3	7	1	0	y-ion bias		0.932	100	24.98	11	100	410.488	1638.93	-0.002	-1.2	1.2	9.82	52540	67373.8	HOMO SAPIENS	NP_001896.2	NP_001896.2	CTPS1	CTP synthase 1 isoform a GN=CTPS1	591	CTP synthase 1 isoform a GN=CTPS1
HEK293T	Rep1_24hpi	HOMO SAPIENS	TGKIYQYVINKERKG	HEK_20211112_24hr	AY20211112_HT_HEK293T_CIITA_SARS_classII_24hr_fxn2.11016.11016.3	3	1	HCD	34	97.8	13.66	4.33	2.08	9.33	11.57	3.24	79.1	8	3	4	2.21	10	30	4500000	0	3	0	0	0		Hydrogen	90	(T)	TGKIYQYVINKERKG	15	(D)		GkAYRLIVYIVLTnM	KDFkIRLQYFARGL		T G K/I|Y Q|Y|V/I/N K/E/R K G	33.3	5	3	8	3	0	y-ion bias		0.878	82.8	19.38	3	100	599.675	1797	0.0093	5.2	7.3	9.82	70340	67373.8	HOMO SAPIENS	NP_001896.2	NP_001896.2	CTPS1	CTP synthase 1 isoform a GN=CTPS1	591	CTP synthase 1 isoform a GN=CTPS1
HEK293T	Rep1_24hpi	HOMO SAPIENS	TGKIYQYVINKERKG	HEK_20211112_24hr	AY20211112_HT_HEK293T_CIITA_SARS_classII_24hr_fxn3.10309.10309.3	3	1	HCD	34	98	18.59	7.02	2.05	11.57	16.54	4.56	91	10	3	4	2.25	5	30	4560000	0	3	0	0	0		Hydrogen	90	(T)	TGKIYQYVINKERKG	15	(D)		GkAYRLIVYIVLTnM	kPQEGKGSVLRRDVSV		T G K\I|Y\Q|Y|V/I/N/K/E/R K G	60	9	5	8	3	0	unbiased		0.862	94.3	19.65	6	100	599.674	1797	0.0063	3.5	5.6	9.82	74194	67373.8	HOMO SAPIENS	NP_001896.2	NP_001896.2	CTPS1	CTP synthase 1 isoform a GN=CTPS1	591	CTP synthase 1 isoform a GN=CTPS1
HEK293T	Rep1_24hpi	HOMO SAPIENS	TGKIYQYVINKERKG	HEK_20211112_24hr	AY20211112_HT_HEK293T_CIITA_SARS_classII_24hr_fxn2.10974.10974.4	4	1	HCD	34	99.1	14.95	3.16	3.54	11.79	11.41	0.49	85.4	10	3	4	2.18	7	30	59000000	0	3	0	0	0		Hydrogen	90	(T)	TGKIYQYVINKERKG	15	(D)		ILSMTGKLSPLkQPNQ	kPQEGKGSVLRRDVSV		T G K\I\Y Q/Y/V/I/N/K/E/R K-G	53.3	8	2	7	0	1	y-ion bias		0.964	97.8	19.38	11	15.36	450.008	1797	0.0068	3.8	8.1	9.82	67484	67373.8	HOMO SAPIENS	NP_001896.2	NP_001896.2	CTPS1	CTP synthase 1 isoform a GN=CTPS1	591	CTP synthase 1 isoform a GN=CTPS1
HEK293T	Rep1_24hpi	HOMO SAPIENS	TGKIYQYVINKERKG	HEK_20211112_24hr	AY20211112_HT_HEK293T_CIITA_SARS_classII_24hr_fxn3.10290.10290.4	4	1	HCD	34	99.7	15.99	3.92	4.8	12.07	11.19	0.36	88	9	3	4	2.21	6	30	40900000	0	3	0	0	0		Hydrogen	90	(T)	TGKIYQYVINKERKG	15	(D)		AVPIGLAEAMLNRVKNT	kPQEGKGSVLRRDVSV		T G K\I\Y Q/Y/V/I/N/K/E/R K G	46.7	7	2	7	0	0	y-ion bias		0.991	95.5	19.67	6	25.64	450.007	1797	0.0056	3.1	1.2	9.82	74110	67373.8	HOMO SAPIENS	NP_001896.2	NP_001896.2	CTPS1	CTP synthase 1 isoform a GN=CTPS1	591	CTP synthase 1 isoform a GN=CTPS1
HEK293T	Rep2_24hpi	HOMO SAPIENS	TGKIYQYVINKERKG	HEK_20220301_24hr	AP20220301_HEK293T_SARSCoV2_24hr_fxn2.17245.17245.3	3	1	HCD	30	93.6	17.44	7.03	2.43	10.41	15.01	5.23	83.6	8	3	4	3.18	7	30	2480000	0	3	0	0	0		Hydrogen	90	(T)	TGKIYQYVINKERKG	15	(D)		GkAYRLIVYIVLTnM	KYFGSTGLVGLQDKKVG	NA	T G K|I|Y Q/Y|V|I/N/K/E R K G	40	6	4	8	4	0	y-ion bias		0.693	75.5	32.2	1	100	599.672	1797	-0.0015	-0.8	1.3	9.82	80107	67373.8	HOMO SAPIENS	NP_001896.2	NP_001896.2	CTPS1	CTP synthase 1 isoform a GN=CTPS1	591	CTP synthase 1 isoform a GN=CTPS1
HEK293T	Rep2_24hpi	HOMO SAPIENS	TGKIYQYVINKERKG	HEK_20220301_24hr	AP20220301_HEK293T_SARSCoV2_24hr_fxn3.17161.17161.3	3	1	HCD	30	91.7	18.63	5.56	3	13.07	15.63	4.32	88	8	3	4	2.2	6	30	478000	0	3	0	0	0		Hydrogen	90	(T)	TGKIYQYVINKERKG	15	(D)		GkAYRLIVYIVLTnM	GLYALNVLKnSLTHVPG	NA	T G K|I|Y Q|Y|V|I/N K/E/R K G	33.3	5	5	8	5	0	dual b/y bias		-0.052	100	31.93	0	100	599.673	1797	0.0015	0.8	3	9.82	77654	67373.8	HOMO SAPIENS	NP_001896.2	NP_001896.2	CTPS1	CTP synthase 1 isoform a GN=CTPS1	591	CTP synthase 1 isoform a GN=CTPS1
HEK293T	Rep2_24hpi	HOMO SAPIENS	TGKIYQYVINKERKG	HEK_20220301_24hr	AP20220301_HEK293T_SARSCoV2_24hr_fxn2.17198.17198.4	4	1	HCD	30	100	17.31	1.9	3.75	15.41	13.56	0.5	88.2	9	3	4	1.24	5	30	32500000	0	3	0	0	0		Hydrogen	90	(T)	TGKIYQYVINKERKG	15	(D)		AVPIGLAEAMLNRVKNT	kPQEGKGSVLRRDVSV	NA	T G K/I|Y Q/Y/V/I/N/K/E/R K G	46.7	7	1	9	1	0	y-ion bias		0.976	94.8	32.18	11	39.82	450.005	1797	-0.0025	-1.4	-3.2	9.82	80202	67373.8	HOMO SAPIENS	NP_001896.2	NP_001896.2	CTPS1	CTP synthase 1 isoform a GN=CTPS1	591	CTP synthase 1 isoform a GN=CTPS1
HEK293T	Rep2_24hpi	HOMO SAPIENS	TGKIYQYVINKERKG	HEK_20220301_24hr	AP20220301_HEK293T_SARSCoV2_24hr_fxn3.17136.17136.4	4	1	HCD	30	98.5	14.16	0.77	4.93	13.39	9.23	0.34	76.5	8	3	4	2.28	9	30	17000000	0	3	0	0	0		Hydrogen	90	(T)	TGKIYQYVINKERKG	15	(D)		ILSMTGKLSPLkQPNQ	kPQEGKGSVLRRDVSV	NA	T G K/I|Y Q/Y/V/I/N K/E/R K G	33.3	5	1	8	1	0	y-ion bias		0.991	98.7	31.92	8	48.83	450.005	1797	-0.0021	-1.2	3.2	9.82	80048	67373.8	HOMO SAPIENS	NP_001896.2	NP_001896.2	CTPS1	CTP synthase 1 isoform a GN=CTPS1	591	CTP synthase 1 isoform a GN=CTPS1
HEK293T	Rep1_24hpi	HOMO SAPIENS	TGKIYQYVINKERKGDY	HEK_20211112_24hr	AY20211112_HT_HEK293T_CIITA_SARS_classII_24hr_fxn2.13793.13793.3	3	1	HCD	34	94.9	17.38	2.26	3.24	15.12	14.14	0.22	90.4	12	3	4	2.28	5	30	44900000	0	4	0	0	0		Hydrogen	90	(T)	TGKIYQYVINKERKGDY	17	(L)		LGFSkSYKLYKYPREGP	LSKAQYHLkIGSSEQRTS		T G K\I|Y/Q/Y|V/I/N/K/E/R K G-D-Y	64.7	11	3	9	2	2	y-ion bias		0.959	98	23.68	12	41.3	692.371	2075.09	0.0053	2.5	0.6	9.3	193421	67373.8	HOMO SAPIENS	NP_001896.2	NP_001896.2	CTPS1	CTP synthase 1 isoform a GN=CTPS1	591	CTP synthase 1 isoform a GN=CTPS1
HEK293T	Rep1_24hpi	HOMO SAPIENS	TGKIYQYVINKERKGDY	HEK_20211112_24hr	AY20211112_HT_HEK293T_CIITA_SARS_classII_24hr_fxn3.12599.12599.3	3	1	HCD	34	92.6	12.42	1.89	0.25	10.53	12.16	1.17	75.9	10	3	4	3.24	11	30	2580000	0	4	0	0	0		Hydrogen	90	(T)	TGKIYQYVINKERKGDY	17	(L)		GVINLYRDFSICALLLAH	NYFnILDKIVQKVLDDH		T G K\I|Y Q/Y|V/I/N/K E/R K G-D-Y	41.2	7	3	7	2	2	y-ion bias		0.957	83.9	23.43	4	100	692.369	2075.09	0.0013	0.6	-8.3	9.3	195709	67373.8	HOMO SAPIENS	NP_001896.2	NP_001896.2	CTPS1	CTP synthase 1 isoform a GN=CTPS1	591	CTP synthase 1 isoform a GN=CTPS1
HEK293T	Rep1_24hpi	HOMO SAPIENS	TGKIYQYVINKERKGDY	HEK_20211112_24hr	AY20211112_HT_HEK293T_CIITA_SARS_classII_24hr_fxn2.13775.13775.4	4	1	HCD	34	99.6	12.83	2.57	3.28	10.26	9.55	0.35	74.5	10	3	4	2.12	10	30	226000000	0	4	0	0	0		Hydrogen	90	(T)	TGKIYQYVINKERKGDY	17	(L)		SPKTLGPNLTGKnHQQSLGP	YIERkNYIHRDLRAAn		T G K I\Y Q/Y/V/I/N/K/E/R K G-D-Y	47.1	8	1	7	0	2	y-ion bias		0.992	97	23.67	11	6.13	519.53	2075.09	0.0057	2.8	4.7	9.3	184675	67373.8	HOMO SAPIENS	NP_001896.2	NP_001896.2	CTPS1	CTP synthase 1 isoform a GN=CTPS1	591	CTP synthase 1 isoform a GN=CTPS1
HEK293T	Rep1_24hpi	HOMO SAPIENS	TGKIYQYVINKERKGDY	HEK_20211112_24hr	AY20211112_HT_HEK293T_CIITA_SARS_classII_24hr_fxn3.12587.12587.4	4	1	HCD	34	98.5	11.22	2.75	2.71	8.47	8.52	0.68	65.3	9	3	4	2.15	11	30	18900000	0	4	0	0	0		Hydrogen	90	(T)	TGKIYQYVINKERKGDY	17	(L)		LDVPHLFMLkVCLERY	IVHSAAKTQADVAKSVYSIS		T G K I\Y Q\Y/V/I/N K/E/R K G-D-Y	35.3	6	2	5	0	2	y-ion bias		0.933	80.6	23.45	5	14.53	519.529	2075.09	0.0042	2	7	9.3	187593	67373.8	HOMO SAPIENS	NP_001896.2	NP_001896.2	CTPS1	CTP synthase 1 isoform a GN=CTPS1	591	CTP synthase 1 isoform a GN=CTPS1
HEK293T	Rep2_24hpi	HOMO SAPIENS	TGKIYQYVINKERKGDY	HEK_20220301_24hr	AP20220301_HEK293T_SARSCoV2_24hr_fxn2.20862.20862.3	3	1	HCD	30	90.4	20.54	5.41	5.48	15.13	15.07	2.98	94.5	11	3	4	2.26	3	30	6890000	0	4	0	0	0		Hydrogen	90	(T)	TGKIYQYVINKERKGDY	17	(L)		KGTLSRYEGQLRPLAVGnD	NYFnILDKIVQKVLDDH	NA	T G K|I|Y/Q/Y|V|I/N K/E/R K G-D-Y	52.9	9	4	9	4	2	y-ion bias		0.896	100	38.5	10	100	692.369	2075.09	0.0001	0.1	2	9.3	183679	67373.8	HOMO SAPIENS	NP_001896.2	NP_001896.2	CTPS1	CTP synthase 1 isoform a GN=CTPS1	591	CTP synthase 1 isoform a GN=CTPS1
HEK293T	Rep2_24hpi	HOMO SAPIENS	TGKIYQYVINKERKGDY	HEK_20220301_24hr	AP20220301_HEK293T_SARSCoV2_24hr_fxn2.20855.20855.4	4	1	HCD	30	98.7	16.44	3.47	4.21	12.97	12.23	1.47	88.1	10	3	4	2.17	6	30	47000000	0	4	0	0	0		Hydrogen	90	(T)	TGKIYQYVINKERKGDY	17	(L)		SDKLAYVSVEYKTAVMLGT	NYFnILDKIVQKVLDDH	NA	T G K I|Y Q|Y/V/I/N/K/E/R K G-D-Y	47.1	8	2	8	2	2	y-ion bias		0.987	92.3	38.52	11	17.42	519.528	2075.09	-0.0003	-0.2	9	9.3	183677	67373.8	HOMO SAPIENS	NP_001896.2	NP_001896.2	CTPS1	CTP synthase 1 isoform a GN=CTPS1	591	CTP synthase 1 isoform a GN=CTPS1
HEK293T	Rep2_24hpi	HOMO SAPIENS	TGKIYQYVINKERKGDY	HEK_20220301_24hr	AP20220301_HEK293T_SARSCoV2_24hr_fxn3.20719.20719.4	4	1	HCD	30	95.7	6.08	0.3	1.63	5.79	4.45	1.07	47.7	9	3	4	1.18	16	30	14100000	0	4	0	0	0		Hydrogen	90	(T)	TGKIYQYVINKERKGDY	17	(L)		LKNVAmVRFIYEnGKLY	NYFnILDKIVQKVLDDH	NA	T G K I/Y Q/Y/V/I/N/K/E R-K G-D-Y	41.2	7	0	7	0	3	y-ion bias		0.982	70.6	38.28	14	100	519.527	2075.09	-0.0049	-2.4	-5.9	9.3	199270	67373.8	HOMO SAPIENS	NP_001896.2	NP_001896.2	CTPS1	CTP synthase 1 isoform a GN=CTPS1	591	CTP synthase 1 isoform a GN=CTPS1
HEK293T	Rep1_24hpi	HOMO SAPIENS	TGKIYQYVINKERKGDYL	HEK_20211112_24hr	AY20211112_HT_HEK293T_CIITA_SARS_classII_24hr_fxn2.18801.18801.4	4	1	HCD	34	98.1	10.81	2.63	6.42	8.18	4.39	0.04	65.6	11	3	4	2.13	11	30	6240000	0	4	0	0	0		Hydrogen	90	(T)	TGKIYQYVINKERKGDYL	18	(G)		VNNGDEIRPILLQVWmKF	SQKENVPPKNLAKAmkVTF		T G K I\Y Q\Y/V/I/N/K/E/R K G-D-Y-L	50	9	2	6	0	3	y-ion bias		0.859	83.8	31.02	0	43.17	547.801	2188.18	0.0041	1.9	10	9.3	166452	67373.8	HOMO SAPIENS	NP_001896.2	NP_001896.2	CTPS1	CTP synthase 1 isoform a GN=CTPS1	591	CTP synthase 1 isoform a GN=CTPS1
HEK293T	Rep1_24hpi	HOMO SAPIENS	TTGKIYQYVINKERKGDY	HEK_20211112_24hr	AY20211112_HT_HEK293T_CIITA_SARS_classII_24hr_fxn2.14762.14762.4	4	1	HCD	34	97.5	13.89	4.17	3.48	9.72	10.41	1.16	72.4	12	3	4	2.27	9	30	18400000	0	5	0	0	0		Hydrogen	89	(L)	TTGKIYQYVINKERKGDY	18	(L)		IQIQmEHLLVnGDKTLkH	YGAAkLYAYWIVVNFREA		T T\G K I/Y/Q/Y/V/I/N/K/E/R K G-D-Y	55.6	10	1	9	0	2	y-ion bias		0.135	76.6	24.82	0	70.67	544.792	2176.14	0.0045	2.1	0.5	9.3	206030	67373.8	HOMO SAPIENS	NP_001896.2	NP_001896.2	CTPS1	CTP synthase 1 isoform a GN=CTPS1	591	CTP synthase 1 isoform a GN=CTPS1
HEK293T	Rep2_24hpi	HOMO SAPIENS	APDQDEIQRLPGLAKQP	HEK_20220301_24hr	AP20220301_HEK293T_SARSCoV2_24hr_fxn2.30174.30174.3	3	2	HCD	30	97.4	12.2	3.05	4.5	9.16	7.7	3.05	87.7	7	2	2	0	4	30	84300000	0	0	0	0	0		Hydrogen	47	(A)	APDQDEIQRLPGLAKQP	17	(S)		PCGEAKLQLRVGPAnPAP	APSFQWRNYkLIVDP	NA	A P\D-Q D E I Q R L\P G L\A\K-Q\P	29.4	5	5	0	0	2	b-ion bias		0.988	100	54.32	18	100	626.002	1875.99	-0.0019	-1	8.4	4.56	150574	56745.4	HOMO SAPIENS	NP_000299.2	NP_000299.2|NP_001161066.1|NP_001121167.1	CTSA	lysosomal protective protein isoform a precursor GN=CTSA	498	lysosomal protective protein isoform a precursor GN=CTSA
HEK293T	Rep1_24hpi	HOMO SAPIENS	APDQDEIQRLPGLAKQPS	HEK_20211112_24hr	AY20211112_HT_HEK293T_CIITA_SARS_classII_24hr_fxn2.20660.20660.2	2	1	HCD	34	97.6	9.59	0.19	-0.85	9.39	10.44	0.19	66.3	7	2	2	4.94	9	30	7180000	0	1	0	0	0		Hydrogen	47	(A)	APDQDEIQRLPGLAKQPS	18	(F)		QKPLCLSSPLPQSLPNPS	TTQKAEREVSRMVVVMV		A P D Q D E I Q R\L\P G-L\A\K\Q|P S	27.8	5	6	1	1	1	b-ion bias		0.711	100	33.77	2	100	982.024	1963.02	0.0158	8	4.3	4.56	162128	56745.4	HOMO SAPIENS	NP_000299.2	NP_000299.2|NP_001161066.1|NP_001121167.1	CTSA	lysosomal protective protein isoform a precursor GN=CTSA	498	lysosomal protective protein isoform a precursor GN=CTSA
HEK293T	Rep1_24hpi	HOMO SAPIENS	APDQDEIQRLPGLAKQPS	HEK_20211112_24hr	AY20211112_HT_HEK293T_CIITA_SARS_classII_24hr_fxn1.19311.19311.3	3	2	HCD	34	99.3	12.22	6.18	2.89	6.04	9.33	6.18	83.8	10	2	2	0	6	30	36700000	0	1	0	0	0		Hydrogen	47	(A)	APDQDEIQRLPGLAKQPS	18	(F)		nPQAGVKACPKRRGAPSAP	IPVTHNLPTVAHPSQAPSP		A P\D-Q-D E I Q R-L\P G L\A-K-Q/P-S	44.4	8	3	1	0	6	internal-ion bias		0.964	96.2	34.48	14	100	655.016	1963.02	0.0083	4.2	1.8	4.56	175855	56745.4	HOMO SAPIENS	NP_000299.2	NP_000299.2|NP_001161066.1|NP_001121167.1	CTSA	lysosomal protective protein isoform a precursor GN=CTSA	498	lysosomal protective protein isoform a precursor GN=CTSA
HEK293T	Rep1_24hpi	HOMO SAPIENS	APDQDEIQRLPGLAKQPS	HEK_20211112_24hr	AY20211112_HT_HEK293T_CIITA_SARS_classII_24hr_fxn2.20587.20587.3	3	1	HCD	34	100	11.09	4.77	3.48	6.32	7.61	4.77	83	8	2	2	1.07	8	30	409000000	0	1	0	0	0		Hydrogen	47	(A)	APDQDEIQRLPGLAKQPS	18	(F)		INKFKFDDPFIVQPASP	PGnSKAAkPKDPVEVAQPS		A P\D-Q-D E I Q R-L P G L\A-K-Q/P S	27.8	5	2	1	0	5	internal-ion bias		0.988	99.1	33.75	13	2.8	655.015	1963.02	0.0054	2.7	-1.4	4.56	167302	56745.4	HOMO SAPIENS	NP_000299.2	NP_000299.2|NP_001161066.1|NP_001121167.1	CTSA	lysosomal protective protein isoform a precursor GN=CTSA	498	lysosomal protective protein isoform a precursor GN=CTSA
HEK293T	Rep2_24hpi	HOMO SAPIENS	APDQDEIQRLPGLAKQPS	HEK_20220301_24hr	AP20220301_HEK293T_SARSCoV2_24hr_fxn2.29146.29146.2	2	1	HCD	30	92	14.17	6.12	4.94	8.05	9.22	0.87	75.6	6	2	2	5.26	10	30	1870000	0	1	0	0	0		Hydrogen	47	(A)	APDQDEIQRLPGLAKQPS	18	(F)		WPRFLPYQKPFATQSP	AQEILARDGPnALTPPPTT	NA	A P D Q D E I Q R\L|P G L\A\K\Q|P S	22.2	4	6	2	2	0	b-ion bias		0.689	90.7	52.48	1	100	982.015	1963.02	-0.0024	-1.2	-0.3	4.56	179433	56745.4	HOMO SAPIENS	NP_000299.2	NP_000299.2|NP_001161066.1|NP_001121167.1	CTSA	lysosomal protective protein isoform a precursor GN=CTSA	498	lysosomal protective protein isoform a precursor GN=CTSA
HEK293T	Rep2_24hpi	HOMO SAPIENS	APDQDEIQRLPGLAKQPS	HEK_20220301_24hr	AP20220301_HEK293T_SARSCoV2_24hr_fxn1.28516.28516.3	3	1	HCD	30	96.8	12.27	6.12	5.35	6.15	6.92	6.12	84.4	9	2	2	1.08	8	30	15500000	0	1	0	0	0		Hydrogen	47	(A)	APDQDEIQRLPGLAKQPS	18	(F)		VSDDLIPFEIKFIGnAPS	AVVFQTKRSkQVCADPS	NA	A/P\D\Q-D E I Q R L P G L\A-K-Q|P-S	50	9	4	2	1	4	internal-ion bias		0.89	100	52.9	12	100	655.013	1963.02	-0.0011	-0.6	8.8	4.56	172067	56745.4	HOMO SAPIENS	NP_000299.2	NP_000299.2|NP_001161066.1|NP_001121167.1	CTSA	lysosomal protective protein isoform a precursor GN=CTSA	498	lysosomal protective protein isoform a precursor GN=CTSA
HEK293T	Rep2_24hpi	HOMO SAPIENS	APDQDEIQRLPGLAKQPS	HEK_20220301_24hr	AP20220301_HEK293T_SARSCoV2_24hr_fxn2.29163.29163.3	3	2	HCD	30	99	14.21	5.45	5.02	8.76	9.19	5.45	85	8	2	2	0	6	30	475000000	0	1	0	0	0		Hydrogen	47	(A)	APDQDEIQRLPGLAKQPS	18	(F)		APLTLSHVTFAIKmDTTT	APSnPVVImVTGNHRkPS	NA	A/P|D-Q D E I Q R L P G\L\A-K-Q|P-S	50	9	4	3	2	4	internal-ion bias		0.982	100	52.5	15	2.82	655.012	1963.02	-0.0026	-1.3	0.7	4.56	179433	56745.4	HOMO SAPIENS	NP_000299.2	NP_000299.2|NP_001161066.1|NP_001121167.1	CTSA	lysosomal protective protein isoform a precursor GN=CTSA	498	lysosomal protective protein isoform a precursor GN=CTSA
HEK293T	Rep1_24hpi	HOMO SAPIENS	APDQDEIQRLPGLAKQPSF	HEK_20211112_24hr	AY20211112_HT_HEK293T_CIITA_SARS_classII_24hr_fxn2.29731.29731.3	3	2	HCD	34	97.5	12.04	1.28	2.81	10.76	9.23	1.28	84.2	10	2	2	0	6	30	199000000	0	1	0	0	0		Hydrogen	47	(A)	APDQDEIQRLPGLAKQPSF	19	(R)		GVAVFHWALLPVSSPDMRQ	KAPLSGEGIHKVKNWnPSF		A P\D\Q-D-E I Q R-L P G L A-K-Q/P/S-F	42.1	8	2	2	0	6	internal-ion bias		0.981	100	47.35	14	23.57	704.038	2110.09	0.0055	2.6	3.8	4.56	202224	56745.4	HOMO SAPIENS	NP_000299.2	NP_000299.2|NP_001161066.1|NP_001121167.1	CTSA	lysosomal protective protein isoform a precursor GN=CTSA	498	lysosomal protective protein isoform a precursor GN=CTSA
HEK293T	Rep2_24hpi	HOMO SAPIENS	APDQDEIQRLPGLAKQPSF	HEK_20220301_24hr	AP20220301_HEK293T_SARSCoV2_24hr_fxn2.37038.37038.3	3	1	HCD	30	97.7	17.84	3.47	1.49	14.38	16.35	0.22	92.8	12	2	2	0	3	30	93900000	0	1	0	0	0		Hydrogen	47	(A)	APDQDEIQRLPGLAKQPSF	19	(R)		AKPLTAAEAQLWPPSAGAYAP	GMAFMIKHSQKLFkAPAY	NA	A/P|D/Q/D E/I Q R\L/P G L\A-K-Q|P/S-F	57.9	11	4	8	2	3	y-ion bias		0.956	100	65.88	4	47.06	704.038	2110.09	0.0052	2.5	0.6	4.56	200721	56745.4	HOMO SAPIENS	NP_000299.2	NP_000299.2|NP_001161066.1|NP_001121167.1	CTSA	lysosomal protective protein isoform a precursor GN=CTSA	498	lysosomal protective protein isoform a precursor GN=CTSA
HEK293T	Rep2_24hpi	HOMO SAPIENS	APDQDEIQRLPGLAKQPSF	HEK_20220301_24hr	AP20220301_HEK293T_SARSCoV2_24hr_fxn3.36471.36471.3	3	1	HCD	30	89.6	6.11	1.87	1.86	4.23	4.25	0.67	46.2	8	2	2	0	14	30	205000000	0	1	0	0	0		Hydrogen	47	(A)	APDQDEIQRLPGLAKQPSF	19	(R)		KDKLGIYVSPFTIDETNk	QKSLKDPSNNFRMITPYA	NA	A/P|D-Q D E I Q R L/P G L A K-Q/P/S-F	36.8	7	1	5	1	3	y-ion bias		-4.535	85.9	66.15	0	100	704.035	2110.09	-0.0014	-0.7	-7.3	4.56	209050	56745.4	HOMO SAPIENS	NP_000299.2	NP_000299.2|NP_001161066.1|NP_001121167.1	CTSA	lysosomal protective protein isoform a precursor GN=CTSA	498	lysosomal protective protein isoform a precursor GN=CTSA
HEK293T	Rep1_24hpi	HOMO SAPIENS	APDQDEIQRLPGLAKQPSFR	HEK_20211112_24hr	AY20211112_HT_HEK293T_CIITA_SARS_classII_24hr_fxn2.23483.23483.4	4	1	HCD	34	97.5	11.73	1.65	1.81	10.08	9.92	0.15	64.9	12	2	3	0	12	30	70900000	0	1	0	0	0		Hydrogen	47	(A)	APDQDEIQRLPGLAKQPSFR	20	(Q)		mQGTHILVHRDLKSQSPFR	FDRKSVYRGSLTQRnPNAR		A P D-Q/D/E I/Q R L/P G L/A/K/Q/P/S-F/R	45	9	0	10	0	2	y-ion bias		0.943	82.8	38.05	14	20.69	567.306	2266.19	0.0066	2.9	5.8	6.17	204407	56745.4	HOMO SAPIENS	NP_000299.2	NP_000299.2|NP_001161066.1|NP_001121167.1	CTSA	lysosomal protective protein isoform a precursor GN=CTSA	498	lysosomal protective protein isoform a precursor GN=CTSA
HEK293T	Rep2_24hpi	HOMO SAPIENS	APDQDEIQRLPGLAKQPSFR	HEK_20220301_24hr	AP20220301_HEK293T_SARSCoV2_24hr_fxn2.31695.31695.3	3	1	HCD	30	91.8	20.27	5.03	4.18	15.24	16.08	0.04	89.7	15	2	3	0	6	30	21500000	0	1	0	0	0		Hydrogen	47	(A)	APDQDEIQRLPGLAKQPSFR	20	(Q)		APnSDIKLKTILQnQYATVF	APYQTLLnPLSKLnVLnnLH	NA	A/P|D|Q/D/E/I/Q/R\L/P/G L/A/K/Q/P S F R	70	14	3	14	2	0	y-ion bias		0.879	100	57.5	8	100	756.066	2266.19	-0.0092	-4.1	-5.2	6.17	216099	56745.4	HOMO SAPIENS	NP_000299.2	NP_000299.2|NP_001161066.1|NP_001121167.1	CTSA	lysosomal protective protein isoform a precursor GN=CTSA	498	lysosomal protective protein isoform a precursor GN=CTSA
HEK293T	Rep2_24hpi	HOMO SAPIENS	APDQDEIQRLPGLAKQPSFR	HEK_20220301_24hr	AP20220301_HEK293T_SARSCoV2_24hr_fxn2.31672.31672.4	4	1	HCD	30	95.9	18.58	6.22	5.76	12.37	12.82	0.57	88.6	14	2	3	0	4	30	64800000	0	1	0	0	0		Hydrogen	47	(A)	APDQDEIQRLPGLAKQPSFR	20	(Q)		APLHSADSLLTMAAQVMAIPTK	PALSPAHSPAkQPLGKPDQER	NA	A/P|D-Q/D/E/I Q R L/P G-L|A/K/Q/P/S-F R	60	12	2	11	2	3	y-ion bias		0.958	82.9	56.78	13	22.98	567.303	2266.19	-0.004	-1.8	-1.6	6.17	222673	56745.4	HOMO SAPIENS	NP_000299.2	NP_000299.2|NP_001161066.1|NP_001121167.1	CTSA	lysosomal protective protein isoform a precursor GN=CTSA	498	lysosomal protective protein isoform a precursor GN=CTSA
HEK293T	Rep1_24hpi	HOMO SAPIENS	APDQDEIQRLPGLAKQPSFRQ	HEK_20211112_24hr	AY20211112_HT_HEK293T_CIITA_SARS_classII_24hr_fxn2.22703.22703.4	4	1	HCD	34	97.6	11.14	4.94	4.92	6.2	6.22	0.45	67.9	10	3	3	0	11	30	37700000	0	1	0	0	0		Hydrogen	47	(A)	APDQDEIQRLPGLAKQPSFRQ	21	(Y)		HPSSPKLYYVMWRSATFVPK	ILRKAYRHLGHYnHQRFPS		A P D-Q/D E I Q R L P G-L/A/K/Q/P/S-F R-Q	38.1	8	0	6	0	4	y-ion bias		0.979	86.5	36.98	23	67.65	599.318	2394.25	-0.0015	-0.6	3.4	6.17	249190	56745.4	HOMO SAPIENS	NP_000299.2	NP_000299.2|NP_001161066.1|NP_001121167.1	CTSA	lysosomal protective protein isoform a precursor GN=CTSA	498	lysosomal protective protein isoform a precursor GN=CTSA
HEK293T	Rep2_24hpi	HOMO SAPIENS	APDQDEIQRLPGLAKQPSFRQ	HEK_20220301_24hr	AP20220301_HEK293T_SARSCoV2_24hr_fxn2.31034.31034.4	4	1	HCD	30	98.8	12.81	6.58	3.86	6.23	8.95	2.62	77.5	9	3	3	0	8	30	25200000	0	1	0	0	0		Hydrogen	47	(A)	APDQDEIQRLPGLAKQPSFRQ	21	(Y)		PASPPPHVGPAPPHVGPAPPHVGPAG	KLAPnDHLLYSNRSQIYFTL	NA	A P|D-Q/D E I Q R L P G-L\A/K/Q/P/S F R Q	33.3	7	2	6	1	2	y-ion bias		0.912	92.5	55.68	11	59.66	599.32	2394.25	0.0067	2.8	5.3	6.17	234575	56745.4	HOMO SAPIENS	NP_000299.2	NP_000299.2|NP_001161066.1|NP_001121167.1	CTSA	lysosomal protective protein isoform a precursor GN=CTSA	498	lysosomal protective protein isoform a precursor GN=CTSA
HEK293T	Rep1_24hpi	HOMO SAPIENS	AQSNFEALQDFFRLFPE	HEK_20211112_24hr	AY20211112_HT_HEK293T_CIITA_SARS_classII_24hr_fxn2.59512.59512.2	2	1	HCD	34	94.7	12.43	1.69	1.28	10.74	11.15	0.85	82.2	12	1	1	0	9	30	6400000	0	1	0	0	0		Hydrogen	168	(V)	AQSNFEALQDFFRLFPE	17	(Y)		ASGGGVAVYADFAGKQAFEIT	AIEFAQKGAFDAYVAVGGGST		A Q\S N-F/E/A/L/Q/D/F-F R-L-F/P-E	64.7	11	1	7	0	5	y-ion bias		0.993	87.2	98.98	2	90.2	1030	2058.99	0.006	2.9	-7.4	4.43	214867	56745.4	HOMO SAPIENS	NP_000299.2	NP_000299.2|NP_001161066.1|NP_001121167.1	CTSA	lysosomal protective protein isoform a precursor GN=CTSA	498	lysosomal protective protein isoform a precursor GN=CTSA
HEK293T	Rep1_24hpi	HOMO SAPIENS	DPENSPVVLWLNGGPG	HEK_20211112_24hr	AY20211112_HT_HEK293T_CIITA_SARS_classII_24hr_fxn1.43827.43827.2	2	1	HCD	34	100	8.25	4.15	4.26	4.1	3.99	0.47	84.8	7	0	0	0	4	15	1580000	0	1	0	0	0		Hydrogen	90	(K)	DPENSPVVLWLNGGPG	16	(C)		WIYAmGATIIVSYF	AFLGHPVWLPGMDGPG		D P E\N S\P-V-V-L W L-N G/G/P G	25	4	2	2	0	4	internal-ion bias		0.933	94.6	80.33	5	100	825.914	1650.81	0.0077	4.7	-2.2	3.66	149337	56745.4	HOMO SAPIENS	NP_000299.2	NP_000299.2|NP_001161066.1|NP_001121167.1	CTSA	lysosomal protective protein isoform a precursor GN=CTSA	498	lysosomal protective protein isoform a precursor GN=CTSA
HEK293T	Rep1_24hpi	HOMO SAPIENS	DPENSPVVLWLNGGPG	HEK_20211112_24hr	AY20211112_HT_HEK293T_CIITA_SARS_classII_24hr_fxn2.49135.49135.2	2	1	HCD	34	98.6	16.55	5.82	4.64	10.73	11.91	0.67	91.8	12	0	0	0	4	30	28600000	0	1	0	0	0		Hydrogen	90	(K)	DPENSPVVLWLNGGPG	16	(C)		WLTAGPnTkELQYS	TALYGLVVPGCSWMP		D P\E-N\S\P-V\V\L\W-L-N G/G/P-G	75	12	6	2	0	5	b-ion bias		0.99	93.2	80.03	18	54.9	825.911	1650.81	0.0027	1.6	8.4	3.66	145807	56745.4	HOMO SAPIENS	NP_000299.2	NP_000299.2|NP_001161066.1|NP_001121167.1	CTSA	lysosomal protective protein isoform a precursor GN=CTSA	498	lysosomal protective protein isoform a precursor GN=CTSA
HEK293T	Rep2_24hpi	HOMO SAPIENS	DPENSPVVLWLNGGPG	HEK_20220301_24hr	AP20220301_HEK293T_SARSCoV2_24hr_fxn2.53881.53881.2	2	2	HCD	30	97.1	19.7	7.69	4.33	12.02	15.37	0.98	92.4	11	0	0	0	3	30	12100000	0	1	0	0	0		Hydrogen	90	(K)	DPENSPVVLWLNGGPG	16	(C)		PGDARSNPRINWNPG	GAASFGGGISLGGSGGATkG	NA	D P E N\S\P-V\V\L|W|L/N/G/G/P-G	75	12	6	6	2	2	unbiased		0.934	100	95.47	17	100	825.909	1650.81	-0.0007	-0.4	1.2	3.66	151594	56745.4	HOMO SAPIENS	NP_000299.2	NP_000299.2|NP_001161066.1|NP_001121167.1	CTSA	lysosomal protective protein isoform a precursor GN=CTSA	498	lysosomal protective protein isoform a precursor GN=CTSA
HEK293T	Rep1_24hpi	HOMO SAPIENS	KDPENSPVVLWLNGGPG	HEK_20211112_24hr	AY20211112_HT_HEK293T_CIITA_SARS_classII_24hr_fxn1.35971.35971.2	2	1	HCD	34	96.8	11.97	4.85	4.76	7.12	7.21	0.54	84.2	11	1	1	0	7	26	5770000	0	1	0	0	0		Hydrogen	89	(Q)	KDPENSPVVLWLNGGPG	17	(C)		NGPWLDILSTAAPPVNN	DKSWKGALNVSYSIGPG		K D\P E-N S\P-V-V\L\W L-N G/G/P-G	41.2	7	4	2	0	5	internal-ion bias		0.97	95	65.55	19	100	889.961	1778.91	0.0066	3.7	3.7	4.37	152048	56745.4	HOMO SAPIENS	NP_000299.2	NP_000299.2|NP_001161066.1|NP_001121167.1	CTSA	lysosomal protective protein isoform a precursor GN=CTSA	498	lysosomal protective protein isoform a precursor GN=CTSA
HEK293T	Rep1_24hpi	HOMO SAPIENS	KDPENSPVVLWLNGGPG	HEK_20211112_24hr	AY20211112_HT_HEK293T_CIITA_SARS_classII_24hr_fxn2.40348.40348.2	2	2	HCD	34	97.4	15.88	5.2	4.88	10.68	11	5.2	92.9	13	1	1	0	4	30	230000000	0	1	0	0	0		Hydrogen	89	(Q)	KDPENSPVVLWLNGGPG	17	(C)		LWLQHTSGnSLPkTPG	DKSWKGALNVSYSIGPG		K D\P E\N-S\P-V-V\L\W-L-N G/G/P-G	64.7	11	5	2	0	6	internal-ion bias		0.936	99.2	64.63	19	12.28	889.96	1778.91	0.0045	2.5	2.5	4.37	159074	56745.4	HOMO SAPIENS	NP_000299.2	NP_000299.2|NP_001161066.1|NP_001121167.1	CTSA	lysosomal protective protein isoform a precursor GN=CTSA	498	lysosomal protective protein isoform a precursor GN=CTSA
HEK293T	Rep2_24hpi	HOMO SAPIENS	KDPENSPVVLWLNGGPG	HEK_20220301_24hr	AP20220301_HEK293T_SARSCoV2_24hr_fxn2.46026.46026.2	2	2	HCD	30	96.9	21.25	8.49	6.79	12.76	14.47	2.99	97.1	12	1	1	0	2	30	85400000	0	1	0	0	0		Hydrogen	89	(Q)	KDPENSPVVLWLNGGPG	17	(C)		EnRIWnKINDFSKI	TADGWIHKAVVLGSGMH	NA	K D P E N-S\P-V-V\L|W|L|N|G/G|P-G	70.6	12	7	6	5	4	unbiased		0.988	99.3	81.48	19	32.81	889.957	1778.91	-0.001	-0.5	-0.5	4.37	163431	56745.4	HOMO SAPIENS	NP_000299.2	NP_000299.2|NP_001161066.1|NP_001121167.1	CTSA	lysosomal protective protein isoform a precursor GN=CTSA	498	lysosomal protective protein isoform a precursor GN=CTSA
HEK293T	Rep2_24hpi	HOMO SAPIENS	KDPENSPVVLWLNGGPG	HEK_20220301_24hr	AP20220301_HEK293T_SARSCoV2_24hr_fxn3.45211.45211.2	2	1	HCD	30	92.3	14.31	6.62	6.68	7.69	7.63	0.46	75.8	10	1	1	3.16	9	30	2950000	0	1	0	0	0		Hydrogen	89	(Q)	KDPENSPVVLWLNGGPG	17	(C)		WLSKSLYCPFGVPAGP	DKSWKGALNVSYSIGPG	NA	K D\P E N S P V-V\L\W|L-N/G/G|P-G	52.9	9	5	4	2	3	unbiased		-0.231	100	80.67	0	100	889.957	1778.91	-0.0009	-0.5	7.2	4.37	163431	56745.4	HOMO SAPIENS	NP_000299.2	NP_000299.2|NP_001161066.1|NP_001121167.1	CTSA	lysosomal protective protein isoform a precursor GN=CTSA	498	lysosomal protective protein isoform a precursor GN=CTSA
HEK293T	Rep2_24hpi	HOMO SAPIENS	KDPENSPVVLWLNGGPG	HEK_20220301_24hr	AP20220301_HEK293T_SARSCoV2_24hr_fxn2.45969.45969.3	3	1	HCD	30	93.3	7.7	3.48	2.88	4.22	4.83	0.47	50.3	7	1	1	0	16	30	5930000	0	1	0	0	0		Hydrogen	89	(Q)	KDPENSPVVLWLNGGPG	17	(C)		QAFRIYkLWSGVDPG	QAMAKYMALIkEWPG	NA	K D P E N S\P V\V\L\W L-N G/G/P G	17.6	3	4	2	0	1	b-ion bias		0.919	85.1	81.47	11	100	593.64	1778.91	-0.0013	-0.7	-9.3	4.37	166053	56745.4	HOMO SAPIENS	NP_000299.2	NP_000299.2|NP_001161066.1|NP_001121167.1	CTSA	lysosomal protective protein isoform a precursor GN=CTSA	498	lysosomal protective protein isoform a precursor GN=CTSA
HEK293T	Rep1_24hpi	HOMO SAPIENS	KQPSFRQYSGYLKGSGSKH	HEK_20211112_24hr	AY20211112_HT_HEK293T_CIITA_SARS_classII_24hr_fxn3.9442.9442.4	4	1	HCD	34	96.3	8.04	2.49	2.87	5.54	5.16	2.49	65.1	6	4	4	0	15	30	2520000	0	6	0	0	0		Hydrogen	61	(A)	KQPSFRQYSGYLKGSGSKH	19	(L)		qKYQKPCRSFHGKRKSH	SRKMAAGMKDVYSIFSKVH		K Q\P S F R Q Y S G-Y-L/K/G S G S K/H	21.1	4	1	3	0	2	y-ion bias		0.885	85	18.15	9	100	539.533	2155.1	0.0067	3.1	0.9	10.17	211808	56745.4	HOMO SAPIENS	NP_000299.2	NP_000299.2|NP_001161066.1|NP_001121167.1	CTSA	lysosomal protective protein isoform a precursor GN=CTSA	498	lysosomal protective protein isoform a precursor GN=CTSA
HEK293T	Rep2_24hpi	HOMO SAPIENS	NSQYLKLLSSQKYQ	HEK_20220301_24hr	AP20220301_HEK293T_SARSCoV2_24hr_fxn2.30081.30081.3	3	1	HCD	30	96.3	13.96	0.71	1.64	13.25	12.32	0.21	79.5	9	2	2	0	7	30	9330000	0	5	0	0	0		Hydrogen	396	(M)	NSQYLKLLSSQKYQ	14	(I)		FTKEDLLKSYTNIQ	GTGVINSTPAPANTIVTS	NA	N S\Q\Y L K/L|L/S/S Q/K/Y/Q	50	7	3	7	1	0	y-ion bias		0.877	97.2	54.05	8	100	567.306	1699.9	0.0006	0.3	7	9.53	128010	56745.4	HOMO SAPIENS	NP_000299.2	NP_000299.2|NP_001161066.1|NP_001121167.1	CTSA	lysosomal protective protein isoform a precursor GN=CTSA	498	lysosomal protective protein isoform a precursor GN=CTSA
HEK293T	Rep1_24hpi	HOMO SAPIENS	QSNFEALQDFFRLFPE	HEK_20211112_24hr	AY20211112_HT_HEK293T_CIITA_SARS_classII_24hr_fxn2.59530.59530.2	2	1	HCD	34	97.8	4.44	2.09	1.13	2.35	3.31	0.39	57.1	6	1	1	0	6	14	28700000	0	1	0	0	0		Hydrogen	169	(A)	QSNFEALQDFFRLFPE	16	(Y)		ENKmSAKFHESVRVYF	DLEAKKmYFDAVQAIET		Q S\N F E/A/L Q/D/F F R L F/P E	12.5	2	1	5	0	0	y-ion bias		0.991	73.7	98.53	4	100	994.485	1987.95	0.0083	4.2	-3.2	4.43	197780	56745.4	HOMO SAPIENS	NP_000299.2	NP_000299.2|NP_001161066.1|NP_001121167.1	CTSA	lysosomal protective protein isoform a precursor GN=CTSA	498	lysosomal protective protein isoform a precursor GN=CTSA
HEK293T	Rep1_24hpi	HOMO SAPIENS	SRFLNKQPY	HEK_20211112_24hr	AY20211112_HT_HEK293T_CIITA_SARS_classII_24hr_fxn1.10305.10305.3	3	1	HCD	34	93	7.97	0.08	0.57	7.9	7.41	0.28	64.9	7	2	2	0	5	19	1140000	0	2	0	0	0		Hydrogen	490	(F)	SRFLNKQPY	9	(-)		KDYKNRSNK	FkNKASRPY		S R\F\L\N\K\Q/P-Y	77.8	7	5	1	0	1	b-ion bias		0.982	77	18.48	6	100	384.879	1152.62	0.0061	5.3	8.8	9.99	50925	56745.4	HOMO SAPIENS	NP_000299.2	NP_000299.2|NP_001161066.1|NP_001121167.1	CTSA	lysosomal protective protein isoform a precursor GN=CTSA	498	lysosomal protective protein isoform a precursor GN=CTSA
HEK293T	Rep1_24hpi	HOMO SAPIENS	DNGFFKILRGQDH	HEK_20211112_24hr	AY20211112_HT_HEK293T_CIITA_SARS_classII_24hr_fxn2.28189.28189.3	3	1	HCD	34	99.2	12.25	0	NA	12.25	12.25	NA	67.9	8	2	2	1.08	11	30	33500000	0	0	0	0	0		Hydrogen	306	(G)	DNGFFKILRGQDH	13	(C)					D N\G F/F/K/I/L R/G Q/D/H	38.5	5	1	7	0	0	y-ion bias		0.968	89.7	45.1	19	49.2	516.264	1546.78	0.0005	0.3	0	6.75	130975	38790.8	HOMO SAPIENS	NP_001899.1	NP_001899.1|NP_001304166.1	CTSB	cathepsin B isoform 1 preproprotein GN=CTSB	339	cathepsin B isoform 1 preproprotein GN=CTSB
HEK293T	Rep2_24hpi	HOMO SAPIENS	DNGFFKILRGQDH	HEK_20220301_24hr	AP20220301_HEK293T_SARSCoV2_24hr_fxn2.35793.35793.3	3	1	HCD	30	94.6	14.13	2.98	-0.68	11.14	14.8	2.98	74.4	8	2	2	0	10	30	13700000	0	0	0	0	0		Hydrogen	306	(G)	DNGFFKILRGQDH	13	(C)		NnKRPNLInEYk	NnVSFKIKHSnEK	NA	D N|G|F/F/K/I/L R G Q/D/H	53.8	7	2	8	2	0	y-ion bias		0.997	95.8	63.67	12	86.27	516.263	1546.78	-0.0007	-0.4	-6.8	6.75	140891	38790.8	HOMO SAPIENS	NP_001899.1	NP_001899.1|NP_001304166.1	CTSB	cathepsin B isoform 1 preproprotein GN=CTSB	339	cathepsin B isoform 1 preproprotein GN=CTSB
HEK293T	Rep1_24hpi	HOMO SAPIENS	DWGDNGFFKILRGQD	HEK_20211112_24hr	AY20211112_HT_HEK293T_CIITA_SARS_classII_24hr_fxn2.44966.44966.3	3	1	HCD	34	95.2	10.99	0.27	0.27	10.72	10.72	2.06	67.6	7	2	2	1.99	10	30	9350000	0	0	0	0	0		Hydrogen	303	(T)	DWGDNGFFKILRGQD	15	(H)		DWIKEERLFHFTm	WDTKSRLSknDLnF		D W|G D\N/G/F/F/K/I L R G Q D	33.3	5	2	6	1	0	y-ion bias		0.901	92	72.65	2	39.27	589.955	1767.85	0.004	2.3	-1.9	4.68	157484	38790.8	HOMO SAPIENS	NP_001899.1	NP_001899.1|NP_001304166.1	CTSB	cathepsin B isoform 1 preproprotein GN=CTSB	339	cathepsin B isoform 1 preproprotein GN=CTSB
HEK293T	Rep1_24hpi	HOMO SAPIENS	DWGDNGFFKILRGQD	HEK_20211112_24hr	AY20211112_HT_HEK293T_CIITA_SARS_classII_24hr_fxn3.41529.41529.3	3	1	HCD	34	95.3	9.42	-2.01	0.01	11.43	9.41	0.02	63.6	8	2	2	1.99	13	30	6320000	0	0	0	0	0		Hydrogen	303	(T)	DWGDNGFFKILRGQD	15	(H)		SKVWnLISEVIGCnF	DWKDKLLAMGSGNFGE		D W|G D/N/G-F/F/K/I L/R G Q D	33.3	5	1	7	1	1	y-ion bias		0.899	91.3	72.27	10	100	589.956	1767.85	0.0079	4.5	-5.3	4.68	160725	38790.8	HOMO SAPIENS	NP_001899.1	NP_001899.1|NP_001304166.1	CTSB	cathepsin B isoform 1 preproprotein GN=CTSB	339	cathepsin B isoform 1 preproprotein GN=CTSB
HEK293T	Rep2_24hpi	HOMO SAPIENS	DWGDNGFFKILRGQD	HEK_20220301_24hr	AP20220301_HEK293T_SARSCoV2_24hr_fxn2.49497.49497.3	3	1	HCD	30	88.9	9.42	0.82	1.1	8.6	8.32	0.02	65.4	7	2	2	1.99	13	30	2260000	0	0	0	0	0		Hydrogen	303	(T)	DWGDNGFFKILRGQD	15	(H)		DWIKEERLFHFTm	DWGDLQTYSRSRkN	NA	D W|G D/N G/F/F/K/I L/R G Q D	20	3	1	7	1	0	y-ion bias		0.834	95.9	87.65	2	100	589.952	1767.85	-0.0032	-1.8	-6	4.68	154154	38790.8	HOMO SAPIENS	NP_001899.1	NP_001899.1|NP_001304166.1	CTSB	cathepsin B isoform 1 preproprotein GN=CTSB	339	cathepsin B isoform 1 preproprotein GN=CTSB
HEK293T	Rep2_24hpi	HOMO SAPIENS	DWGDNGFFKILRGQD	HEK_20220301_24hr	AP20220301_HEK293T_SARSCoV2_24hr_fxn3.48567.48567.3	3	1	HCD	30	93.6	15.03	1.31	3.59	13.72	11.44	0.04	81	8	2	2	1.85	7	30	4620000	0	0	0	0	0		Hydrogen	303	(T)	DWGDNGFFKILRGQD	15	(H)		DWKHVVHRFnEYH	DWGDLQTYSRSRkN	NA	D W|G/D|N/G/F/F/K/I L R G Q D	46.7	7	2	8	2	0	y-ion bias		0.751	100	87.2	4	100	589.953	1767.85	0.0001	0.1	5.7	4.68	152476	38790.8	HOMO SAPIENS	NP_001899.1	NP_001899.1|NP_001304166.1	CTSB	cathepsin B isoform 1 preproprotein GN=CTSB	339	cathepsin B isoform 1 preproprotein GN=CTSB
HEK293T	Rep1_24hpi	HOMO SAPIENS	DWGDNGFFKILRGQDH	HEK_20211112_24hr	AY20211112_HT_HEK293T_CIITA_SARS_classII_24hr_fxn2.40448.40448.2	2	1	HCD	34	98.6	12.51	-3.17	-1.03	15.68	13.54	0.37	76	9	2	2	1.99	8	30	7350000	0	0	0	0	0		Hydrogen	303	(T)	DWGDNGFFKILRGQDH	16	(C)		qmKIGLnWPRFDETk	WnLIIFkEQGGTFGDH		D W|G D/N/G F/F/K/I/L/R\G Q D/H	43.8	7	2	9	1	0	y-ion bias		0.658	100	64.83	4	100	952.958	1904.9	0.0057	3	-6.1	5.3	189846	38790.8	HOMO SAPIENS	NP_001899.1	NP_001899.1|NP_001304166.1	CTSB	cathepsin B isoform 1 preproprotein GN=CTSB	339	cathepsin B isoform 1 preproprotein GN=CTSB
HEK293T	Rep1_24hpi	HOMO SAPIENS	DWGDNGFFKILRGQDH	HEK_20211112_24hr	AY20211112_HT_HEK293T_CIITA_SARS_classII_24hr_fxn2.40398.40398.3	3	2	HCD	34	99.8	12.44	2.24	2.09	10.2	10.35	0.03	64.7	7	2	2	1.99	10	30	349000000	0	0	0	0	0		Hydrogen	303	(T)	DWGDNGFFKILRGQDH	16	(C)		DPPQKEAWDkCLKTF	qTEDFRPWnLGIKmk		D W\G D N G F/F/K/I/L R\G Q/D/H	31.2	5	2	6	0	0	y-ion bias		0.988	94.3	64.85	15	17.08	635.641	1904.9	0.0037	2	-7.1	5.3	173707	38790.8	HOMO SAPIENS	NP_001899.1	NP_001899.1|NP_001304166.1	CTSB	cathepsin B isoform 1 preproprotein GN=CTSB	339	cathepsin B isoform 1 preproprotein GN=CTSB
HEK293T	Rep1_24hpi	HOMO SAPIENS	DWGDNGFFKILRGQDH	HEK_20211112_24hr	AY20211112_HT_HEK293T_CIITA_SARS_classII_24hr_fxn3.37325.37325.3	3	2	HCD	34	99.2	10.66	-0.01	-0.01	10.66	10.66	0.88	62.2	8	2	2	1.99	11	30	117000000	0	0	0	0	0		Hydrogen	303	(T)	DWGDNGFFKILRGQDH	16	(C)		qmKIGLnWPRFDETk	qTEDFRPWnLGIKmk		D W|G D N G-F/F/K/I/L R\G Q/D/H	37.5	6	2	7	1	1	y-ion bias		0.988	93.6	64.73	16	41.72	635.643	1904.9	0.0095	5	-4.1	5.3	189556	38790.8	HOMO SAPIENS	NP_001899.1	NP_001899.1|NP_001304166.1	CTSB	cathepsin B isoform 1 preproprotein GN=CTSB	339	cathepsin B isoform 1 preproprotein GN=CTSB
HEK293T	Rep1_24hpi	HOMO SAPIENS	DWGDNGFFKILRGQDH	HEK_20211112_24hr	AY20211112_HT_HEK293T_CIITA_SARS_classII_24hr_fxn2.40404.40404.4	4	2	HCD	34	98.2	8.81	-1.56	-0.43	10.37	9.24	0	58.2	7	2	2	1.8	12	30	164000000	0	0	0	0	0		Hydrogen	303	(T)	DWGDNGFFKILRGQDH	16	(C)		FHQGGSFGVWSKTSnKH	FKnSTKSWVGFSGGQHH		D W G D N/G-F/F/K/I/L R\G Q D/H	37.5	6	1	6	0	1	y-ion bias		0.99	98.8	64.85	15	22.39	476.983	1904.9	0.0056	2.9	2.9	5.3	188548	38790.8	HOMO SAPIENS	NP_001899.1	NP_001899.1|NP_001304166.1	CTSB	cathepsin B isoform 1 preproprotein GN=CTSB	339	cathepsin B isoform 1 preproprotein GN=CTSB
HEK293T	Rep1_24hpi	HOMO SAPIENS	DWGDNGFFKILRGQDH	HEK_20211112_24hr	AY20211112_HT_HEK293T_CIITA_SARS_classII_24hr_fxn3.37204.37204.4	4	2	HCD	34	97	10.1	0	NA	10.1	10.1	NA	60.6	7	2	2	1.73	10	30	63500000	0	0	0	0	0		Hydrogen	303	(T)	DWGDNGFFKILRGQDH	16	(C)					D W G D-N/G F/F/K/I/L R|G Q D/H	31.2	5	1	7	1	1	y-ion bias		0.974	99.1	64.73	14	69.25	476.983	1904.9	0.0074	3.9	0	5.3	176758	38790.8	HOMO SAPIENS	NP_001899.1	NP_001899.1|NP_001304166.1	CTSB	cathepsin B isoform 1 preproprotein GN=CTSB	339	cathepsin B isoform 1 preproprotein GN=CTSB
HEK293T	Rep2_24hpi	HOMO SAPIENS	DWGDNGFFKILRGQDH	HEK_20220301_24hr	AP20220301_HEK293T_SARSCoV2_24hr_fxn3.44711.44711.3	3	2	HCD	30	95.2	15.33	4.88	5.41	10.45	9.92	1.93	73.1	9	2	2	1.99	9	30	95700000	0	0	0	0	0		Hydrogen	303	(T)	DWGDNGFFKILRGQDH	16	(C)		WDGFTGGQEkFIILnH	WnLIIFkEQGGTFGDH	NA	D W|G D/N/G F/F/K/I/L R\G Q/D/H	37.5	6	2	9	1	0	y-ion bias		0.977	100	80.1	12	90.25	635.638	1904.9	-0.0033	-1.7	-9	5.3	171316	38790.8	HOMO SAPIENS	NP_001899.1	NP_001899.1|NP_001304166.1	CTSB	cathepsin B isoform 1 preproprotein GN=CTSB	339	cathepsin B isoform 1 preproprotein GN=CTSB
HEK293T	Rep2_24hpi	HOMO SAPIENS	DWGDNGFFKILRGQDH	HEK_20220301_24hr	AP20220301_HEK293T_SARSCoV2_24hr_fxn2.45450.45450.4	4	1	HCD	30	97.5	9.41	0	NA	9.41	9.41	NA	47.4	8	2	2	1.65	12	30	319000000	0	0	0	0	0		Hydrogen	303	(T)	DWGDNGFFKILRGQDH	16	(C)				NA	D W/G D/N/G F/F/K/I/L R\G Q D/H	31.2	5	1	8	0	0	y-ion bias		0.993	61.4	80.53	11	8.31	476.98	1904.9	-0.0053	-2.8	0	5.3	173364	38790.8	HOMO SAPIENS	NP_001899.1	NP_001899.1|NP_001304166.1	CTSB	cathepsin B isoform 1 preproprotein GN=CTSB	339	cathepsin B isoform 1 preproprotein GN=CTSB
HEK293T	Rep2_24hpi	HOMO SAPIENS	DWGDNGFFKILRGQDH	HEK_20220301_24hr	AP20220301_HEK293T_SARSCoV2_24hr_fxn3.44608.44608.4	4	2	HCD	30	95	14.09	0	-1.42	14.09	15.51	NA	74.6	10	2	2	1.99	7	30	102000000	0	0	0	0	0		Hydrogen	303	(T)	DWGDNGFFKILRGQDH	16	(C)			ASWHTVAGSLNDFSYLH	NA	D W/G D/N/G/F/F/K/I/L R\G Q/D/H	50	8	1	10	0	0	y-ion bias		0.991	93.7	80.1	11	25.34	476.981	1904.9	-0.0016	-0.9	0	5.3	180190	38790.8	HOMO SAPIENS	NP_001899.1	NP_001899.1|NP_001304166.1	CTSB	cathepsin B isoform 1 preproprotein GN=CTSB	339	cathepsin B isoform 1 preproprotein GN=CTSB
HEK293T	Rep1_24hpi	HOMO SAPIENS	DWGDNGFFKILRGQDHCG	HEK_20211112_24hr	AY20211112_HT_HEK293T_CIITA_SARS_classII_24hr_fxn2.38504.38504.3	3	2	HCD	34	98.5	14.37	0.33	1.75	14.05	12.62	0.13	68.5	8	2	2	1.99	8	30	37400000	0	0	0	0	0		Hydrogen	303	(T)	DWGDNGFFKILRGQDHCG	18	(I)		WDQDLSKKAQANmVNNmP	WDPSCEAEDRGDkFVLR		D W|G D N G F/F/K/I/L/R G Q D/H/C G	27.8	5	1	8	1	0	y-ion bias	C:Carbamidomethylation,	0.989	95.4	61.65	13	90.65	707.993	2121.96	0.0079	3.7	-2.5	5.3	173636	38790.8	HOMO SAPIENS	NP_001899.1	NP_001899.1|NP_001304166.1	CTSB	cathepsin B isoform 1 preproprotein GN=CTSB	339	cathepsin B isoform 1 preproprotein GN=CTSB
HEK293T	Rep1_24hpi	HOMO SAPIENS	DWGDNGFFKILRGQDHCG	HEK_20211112_24hr	AY20211112_HT_HEK293T_CIITA_SARS_classII_24hr_fxn3.35452.35452.3	3	1	HCD	34	98.4	14.36	2.77	1.15	11.59	13.21	1.62	67.9	8	2	2	1.99	8	30	11800000	0	0	0	0	0		Hydrogen	303	(T)	DWGDNGFFKILRGQDHCG	18	(I)		DWmAHHnALnMFKYVLN	KFLQQTGGRQGAWDDYDH		D W|G D N G F/F/K/I/L/R G Q D/H/C G	27.8	5	1	8	1	0	y-ion bias	C:Carbamidomethylation,	0.964	87.5	61.6	13	100	707.992	2121.96	0.0063	3	4.8	5.3	167143	38790.8	HOMO SAPIENS	NP_001899.1	NP_001899.1|NP_001304166.1	CTSB	cathepsin B isoform 1 preproprotein GN=CTSB	339	cathepsin B isoform 1 preproprotein GN=CTSB
HEK293T	Rep1_24hpi	HOMO SAPIENS	DWGDNGFFKILRGQDHCG	HEK_20211112_24hr	AY20211112_HT_HEK293T_CIITA_SARS_classII_24hr_fxn2.37455.37455.3	3	1	HCD	34	98.5	13.86	2.77	1.76	11.09	12.1	0.42	68.1	9	2	2	1.99	8	30	21700000	0	0	0	0	0	C319c	Hydrogen	303	(T)	DWGDNGFFKILRGQDHcG	18	(I)		nWATNGGGFNkKATDVmGQE	DWRQCQPQVQAFKDCMS		D W|G D/N/G F/F/K/I/L R G Q D/H/c G	27.8	5	1	9	1	0	y-ion bias	c:Cysteinylation	0.974	100	59.88	15	100	728.654	2121.96	61.9917	4.2	-8.5	5.3	121086	38790.8	HOMO SAPIENS	NP_001899.1	NP_001899.1|NP_001304166.1	CTSB	cathepsin B isoform 1 preproprotein GN=CTSB	339	cathepsin B isoform 1 preproprotein GN=CTSB
HEK293T	Rep1_24hpi	HOMO SAPIENS	DWGDNGFFKILRGQDHCG	HEK_20211112_24hr	AY20211112_HT_HEK293T_CIITA_SARS_classII_24hr_fxn2.38513.38513.4	4	1	HCD	34	98.9	6.83	0	NA	6.83	6.83	NA	49.3	5	2	2	1.99	13	30	28300000	0	0	0	0	0		Hydrogen	303	(T)	DWGDNGFFKILRGQDHCG	18	(I)					D W G D-N G F/F/K I L R G Q D/H/C G	11.1	2	0	4	0	1	y-ion bias	C:Carbamidomethylation,	0.994	98.3	61.65	13	29.06	531.246	2121.96	0.0075	3.5	0	5.3	173477	38790.8	HOMO SAPIENS	NP_001899.1	NP_001899.1|NP_001304166.1	CTSB	cathepsin B isoform 1 preproprotein GN=CTSB	339	cathepsin B isoform 1 preproprotein GN=CTSB
HEK293T	Rep1_24hpi	HOMO SAPIENS	DWGDNGFFKILRGQDHCG	HEK_20211112_24hr	AY20211112_HT_HEK293T_CIITA_SARS_classII_24hr_fxn3.35451.35451.4	4	1	HCD	34	97.1	6.1	0	NA	6.1	6.1	NA	37.8	5	2	2	1.78	15	30	8410000	0	0	0	0	0		Hydrogen	303	(T)	DWGDNGFFKILRGQDHCG	18	(I)					D W G D N G F/F K/I/L R G Q D/H/C G	11.1	2	0	5	0	0	y-ion bias	C:Carbamidomethylation,	0.985	89.8	61.6	15	100	531.246	2121.96	0.0058	2.7	0	5.3	164458	38790.8	HOMO SAPIENS	NP_001899.1	NP_001899.1|NP_001304166.1	CTSB	cathepsin B isoform 1 preproprotein GN=CTSB	339	cathepsin B isoform 1 preproprotein GN=CTSB
HEK293T	Rep2_24hpi	HOMO SAPIENS	DWGDNGFFKILRGQDHCG	HEK_20220301_24hr	AP20220301_HEK293T_SARSCoV2_24hr_fxn2.43906.43906.3	3	1	HCD	30	95.7	13.59	0.75	2.55	12.85	11.04	0.06	66.4	10	2	2	1.9	9	30	2050000	0	0	0	0	0		Hydrogen	303	(T)	DWGDNGFFKILRGQDHCG	18	(I)		nWDGRDANSFHRkNPHQ	DWDRKLcRVYLEEFM	NA	D W|G D/N/G F/F/K/I/L/R G Q D/H/C G	33.3	6	1	10	1	0	y-ion bias	C:Carbamidomethylation,	0.871	100	77.75	3	100	707.99	2121.96	0.0001	0.1	-1.8	5.3	163985	38790.8	HOMO SAPIENS	NP_001899.1	NP_001899.1|NP_001304166.1	CTSB	cathepsin B isoform 1 preproprotein GN=CTSB	339	cathepsin B isoform 1 preproprotein GN=CTSB
HEK293T	Rep2_24hpi	HOMO SAPIENS	DWGDNGFFKILRGQDHCG	HEK_20220301_24hr	AP20220301_HEK293T_SARSCoV2_24hr_fxn3.43135.43135.3	3	1	HCD	30	94.7	16.23	3.28	3.42	12.96	12.82	0.52	82.2	10	2	2	1.75	6	30	1140000	0	0	0	0	0		Hydrogen	303	(T)	DWGDNGFFKILRGQDHCG	18	(I)		WnGYFKScnSILKVEGR	WDFYnGkDFRIKQCTT	NA	D W|G/D/N/G/F/F K/I/L R G Q D/H/C G	38.9	7	1	10	1	0	y-ion bias	C:Carbamidomethylation,	0.915	90.9	77.4	0	100	707.99	2121.96	0.0004	0.2	-8	5.3	163953	38790.8	HOMO SAPIENS	NP_001899.1	NP_001899.1|NP_001304166.1	CTSB	cathepsin B isoform 1 preproprotein GN=CTSB	339	cathepsin B isoform 1 preproprotein GN=CTSB
HEK293T	Rep2_24hpi	HOMO SAPIENS	DWGDNGFFKILRGQDHCG	HEK_20220301_24hr	AP20220301_HEK293T_SARSCoV2_24hr_fxn2.43902.43902.4	4	1	HCD	30	95.1	10.08	0	NA	10.08	10.08	NA	59.9	8	2	2	1.99	12	30	8250000	0	0	0	0	0		Hydrogen	303	(T)	DWGDNGFFKILRGQDHCG	18	(I)				NA	D W/G D/N/G/F/F/K/I L R G Q D H/C G	27.8	5	0	8	0	0	y-ion bias	C:Carbamidomethylation,	0.985	100	77.78	10	100	531.244	2121.96	-0.0036	-1.7	0	5.3	159160	38790.8	HOMO SAPIENS	NP_001899.1	NP_001899.1|NP_001304166.1	CTSB	cathepsin B isoform 1 preproprotein GN=CTSB	339	cathepsin B isoform 1 preproprotein GN=CTSB
HEK293T	Rep2_24hpi	HOMO SAPIENS	DWGDNGFFKILRGQDHCG	HEK_20220301_24hr	AP20220301_HEK293T_SARSCoV2_24hr_fxn3.43121.43121.4	4	1	HCD	30	93.6	11.39	-1.46	-1.2	12.85	12.59	0.59	64.3	7	2	2	1.99	10	30	8400000	0	0	0	0	0		Hydrogen	303	(T)	DWGDNGFFKILRGQDHCG	18	(I)		NGEAESkWSnKGSGTIVEEG	GSEGAGEWGSWGASRRSQGLS	NA	D W/G D/N/G F/F/K I L R G Q D-H/C G	16.7	3	0	6	0	1	y-ion bias	C:Carbamidomethylation,	0.993	100	77.38	9	100	531.244	2121.96	-0.0038	-1.8	-2.3	5.3	159176	38790.8	HOMO SAPIENS	NP_001899.1	NP_001899.1|NP_001304166.1	CTSB	cathepsin B isoform 1 preproprotein GN=CTSB	339	cathepsin B isoform 1 preproprotein GN=CTSB
HEK293T	Rep2_24hpi	HOMO SAPIENS	DWGDNGFFKILRGQDHCG	HEK_20220301_24hr	AP20220301_HEK293T_SARSCoV2_24hr_fxn2.42976.42976.4	4	1	HCD	30	96.8	7.07	1.79	1.37	5.28	5.7	0.09	48.2	7	2	2	1.99	16	30	909000	0	0	0	0	0	N307n C319c	Hydrogen	303	(T)	DWGDnGFFKILRGQDHcG	18	(I)		DGEADTWnDRLNPNEKFY	WDNEKnDkDSWSQLFTE	NA	D W\G D n/G/F/F/K/I L R G Q D H/c G	22.2	4	1	6	0	0	y-ion bias	n:Deamidated,c:Cysteinylation	0.859	64.8	76.18	0	100	546.991	2121.96	62.9859	8.8	-2.3	4.56	114213	38790.8	HOMO SAPIENS	NP_001899.1	NP_001899.1|NP_001304166.1	CTSB	cathepsin B isoform 1 preproprotein GN=CTSB	339	cathepsin B isoform 1 preproprotein GN=CTSB
HEK293T	Rep1_24hpi	HOMO SAPIENS	EGAFSVYSDFLLYK	HEK_20211112_24hr	AY20211112_HT_HEK293T_CIITA_SARS_classII_24hr_fxn2.47910.47910.2	2	1	HCD	34	99.5	12.27	3.03	3.08	9.24	9.19	0.86	78.4	9	0	1	1.11	8	30	18400000	0	4	0	0	0		Hydrogen	250	(V)	EGAFSVYSDFLLYK	14	(S)		PNKTPLYYAnVTQE	EQEWTKLYGEIDK		E G\A\F S-V Y/S D-F/L/L/Y/K	42.9	6	2	5	0	2	y-ion bias		0.984	100	77.75	13	100	819.909	1638.81	0.0063	3.9	6.3	4.37	142664	38790.8	HOMO SAPIENS	NP_001899.1	NP_001899.1|NP_001304166.1	CTSB	cathepsin B isoform 1 preproprotein GN=CTSB	339	cathepsin B isoform 1 preproprotein GN=CTSB
HEK293T	Rep1_24hpi	HOMO SAPIENS	EGAFSVYSDFLLYKSG	HEK_20211112_24hr	AY20211112_HT_HEK293T_CIITA_SARS_classII_24hr_fxn2.46916.46916.2	2	2	HCD	34	99.5	11.55	3.79	5.54	7.76	6.01	0.53	79.9	9	1	1	3.13	7	30	42900000	0	5	0	0	0		Hydrogen	250	(V)	EGAFSVYSDFLLYKSG	16	(V)		AnGEARQQGYDFSLIL	YkELAADAPGnIFFSP		E G\A\F S-V Y S D/F-L-L/Y/K-S G	37.5	6	2	3	0	4	internal-ion bias		0.86	94.1	75.93	40	100	891.935	1782.86	0.0051	2.8	-1.2	4.37	163253	38790.8	HOMO SAPIENS	NP_001899.1	NP_001899.1|NP_001304166.1	CTSB	cathepsin B isoform 1 preproprotein GN=CTSB	339	cathepsin B isoform 1 preproprotein GN=CTSB
HEK293T	Rep1_24hpi	HOMO SAPIENS	FSVYSDFLLYK	HEK_20211112_24hr	AY20211112_HT_HEK293T_CIITA_SARS_classII_24hr_fxn2.43449.43449.2	2	1	HCD	34	98.8	9.01	3.99	3.33	5.02	5.68	0.74	72.3	7	0	1	1.09	10	27	1820000	0	4	0	0	0		Hydrogen	253	(A)	FSVYSDFLLYK	11	(S)		VGnEMKIDAYLK	FSnRKEDMLLK		F S\V Y/S D-F-L/L/Y/K	45.5	5	1	4	0	2	y-ion bias		0.743	89	69.57	2	100	691.358	1381.7	0.0054	3.9	4.4	5.83	103989	38790.8	HOMO SAPIENS	NP_001899.1	NP_001899.1|NP_001304166.1	CTSB	cathepsin B isoform 1 preproprotein GN=CTSB	339	cathepsin B isoform 1 preproprotein GN=CTSB
HEK293T	Rep1_24hpi	HOMO SAPIENS	GAFSVYSDFLLYK	HEK_20211112_24hr	AY20211112_HT_HEK293T_CIITA_SARS_classII_24hr_fxn2.46548.46548.2	2	3	HCD	34	99.4	13.14	-1.43	-1.43	14.57	14.57	-1.43	82.8	9	0	1	1.1	6	30	190000000	0	4	0	0	0		Hydrogen	251	(E)	GAFSVYSDFLLYK	13	(S)		qSNLLnSFQYLAK	qALYQFSnLLNSK		G A F\S\V/Y/S D-F/L/L/Y/K	61.5	8	2	6	0	1	y-ion bias		0.998	100	75.33	14	5.89	755.387	1509.76	0.0046	3.1	5.7	5.83	116500	38790.8	HOMO SAPIENS	NP_001899.1	NP_001899.1|NP_001304166.1	CTSB	cathepsin B isoform 1 preproprotein GN=CTSB	339	cathepsin B isoform 1 preproprotein GN=CTSB
HEK293T	Rep1_24hpi	HOMO SAPIENS	GAFSVYSDFLLYK	HEK_20211112_24hr	AY20211112_HT_HEK293T_CIITA_SARS_classII_24hr_fxn3.43086.43086.2	2	4	HCD	34	99.4	15.8	-1.41	-1.35	17.21	17.15	-1.41	90.8	10	0	1	1.1	4	30	137000000	0	4	0	0	0		Hydrogen	251	(E)	GAFSVYSDFLLYK	13	(S)		KKLFnSFYkYE	GSFIGYkEKPQDV		G A\F\S-V/Y/S D/F/L/L/Y/K	69.2	9	2	7	0	1	y-ion bias		0.994	95	74.92	36	21.2	755.387	1509.76	0.0049	3.3	3.3	5.83	116560	38790.8	HOMO SAPIENS	NP_001899.1	NP_001899.1|NP_001304166.1	CTSB	cathepsin B isoform 1 preproprotein GN=CTSB	339	cathepsin B isoform 1 preproprotein GN=CTSB
HEK293T	Rep2_24hpi	HOMO SAPIENS	GAFSVYSDFLLYK	HEK_20220301_24hr	AP20220301_HEK293T_SARSCoV2_24hr_fxn2.51214.51214.2	2	1	HCD	30	97.2	18.48	4.94	3.68	13.54	14.81	0.55	91.7	11	0	1	0	4	30	11100000	0	4	0	0	0		Hydrogen	251	(E)	GAFSVYSDFLLYK	13	(S)		NMNKHSFLDLYK	QFSEPQYTNLGLL	NA	G A\F|S|V/Y/S/D/F/L/L/Y/K	84.6	11	3	10	2	0	y-ion bias		0.993	97.3	90.73	11	100	755.385	1509.76	0.0002	0.1	7.1	5.83	117785	38790.8	HOMO SAPIENS	NP_001899.1	NP_001899.1|NP_001304166.1	CTSB	cathepsin B isoform 1 preproprotein GN=CTSB	339	cathepsin B isoform 1 preproprotein GN=CTSB
HEK293T	Rep2_24hpi	HOMO SAPIENS	GAFSVYSDFLLYK	HEK_20220301_24hr	AP20220301_HEK293T_SARSCoV2_24hr_fxn3.50407.50407.2	2	2	HCD	30	98.1	17.98	6.45	4.75	11.53	13.23	0.52	91.2	11	0	1	1.07	3	30	76700000	0	4	0	0	0		Hydrogen	251	(E)	GAFSVYSDFLLYK	13	(S)		NMNKHSFLDLYK	IDFSLKNETVAIC	NA	G A\F|S\V/Y/S/D/F-L/L/Y/K	84.6	11	3	8	1	1	y-ion bias		0.982	93.4	90.07	21	17.43	755.383	1509.76	-0.0043	-2.8	4.1	5.83	129050	38790.8	HOMO SAPIENS	NP_001899.1	NP_001899.1|NP_001304166.1	CTSB	cathepsin B isoform 1 preproprotein GN=CTSB	339	cathepsin B isoform 1 preproprotein GN=CTSB
HEK293T	Rep1_24hpi	HOMO SAPIENS	GAFSVYSDFLLYKS	HEK_20211112_24hr	AY20211112_HT_HEK293T_CIITA_SARS_classII_24hr_fxn2.45838.45838.2	2	1	HCD	34	93	10.77	3.1	2.26	7.67	8.52	0.88	80.8	9	1	1	1.09	7	30	128000000	0	5	0	0	0		Hydrogen	251	(E)	GAFSVYSDFLLYKS	14	(G)		SYSFnLLGNSLNkP	GVRVRALYDYAGQE		G A\F\S\V Y S D-F-L-L/Y/K-S	57.1	8	3	2	0	4	internal-ion bias		0.776	100	74.37	22	100	798.902	1596.79	0.0031	1.9	4.5	5.83	131062	38790.8	HOMO SAPIENS	NP_001899.1	NP_001899.1|NP_001304166.1	CTSB	cathepsin B isoform 1 preproprotein GN=CTSB	339	cathepsin B isoform 1 preproprotein GN=CTSB
HEK293T	Rep1_24hpi	HOMO SAPIENS	GAFSVYSDFLLYKS	HEK_20211112_24hr	AY20211112_HT_HEK293T_CIITA_SARS_classII_24hr_fxn3.42189.42189.2	2	1	HCD	34	99.6	12.45	3.37	4.74	9.08	7.7	0.08	67.5	9	1	1	1.11	7	30	53200000	0	5	0	0	0		Hydrogen	251	(E)	GAFSVYSDFLLYKS	14	(G)		ASKYLLFDSYVSFG	KNLSnGLLnFSYPAG		G A\F\S\V Y S D/F-L/L/Y/K-S	57.1	8	3	4	0	2	unbiased		0.956	86.7	73.45	6	7.88	798.897	1596.79	-0.0076	-4.8	-4.8	5.83	132665	38790.8	HOMO SAPIENS	NP_001899.1	NP_001899.1|NP_001304166.1	CTSB	cathepsin B isoform 1 preproprotein GN=CTSB	339	cathepsin B isoform 1 preproprotein GN=CTSB
HEK293T	Rep2_24hpi	HOMO SAPIENS	GAFSVYSDFLLYKS	HEK_20220301_24hr	AP20220301_HEK293T_SARSCoV2_24hr_fxn2.50648.50648.2	2	1	HCD	30	96.8	12.26	4.03	2.99	8.22	9.26	1.89	72.9	10	1	1	0	6	27	1180000	0	5	0	0	0		Hydrogen	251	(E)	GAFSVYSDFLLYKS	14	(G)		NIYAYKSDLDkPQ	KnLSNGLLnFSYPAG	NA	G A F\S\V/Y/S D/F-L/L/Y/K-S	64.3	9	2	6	0	2	y-ion bias		0.861	94.3	89.65	3	100	798.9	1596.79	-0.0017	-1.1	1.4	5.83	120263	38790.8	HOMO SAPIENS	NP_001899.1	NP_001899.1|NP_001304166.1	CTSB	cathepsin B isoform 1 preproprotein GN=CTSB	339	cathepsin B isoform 1 preproprotein GN=CTSB
HEK293T	Rep1_24hpi	HOMO SAPIENS	GAFSVYSDFLLYKSG	HEK_20211112_24hr	AY20211112_HT_HEK293T_CIITA_SARS_classII_24hr_fxn2.45571.45571.2	2	3	HCD	34	100	11.94	3.63	3.34	8.31	8.6	3.63	84.9	9	1	1	1.11	6	30	323000000	0	5	0	0	0		Hydrogen	251	(E)	GAFSVYSDFLLYKSG	15	(V)		SFAGRAGPTIkYADAS	AVIEVLFnSYPQLC		G A\F\S\V Y S D-F-L-L/Y/K-S G	46.7	7	3	2	0	4	internal-ion bias		0.999	99	73.63	15	4.78	827.414	1653.82	0.0044	2.6	-1.7	5.83	139477	38790.8	HOMO SAPIENS	NP_001899.1	NP_001899.1|NP_001304166.1	CTSB	cathepsin B isoform 1 preproprotein GN=CTSB	339	cathepsin B isoform 1 preproprotein GN=CTSB
HEK293T	Rep1_24hpi	HOMO SAPIENS	GAFSVYSDFLLYKSG	HEK_20211112_24hr	AY20211112_HT_HEK293T_CIITA_SARS_classII_24hr_fxn3.41895.41895.2	2	3	HCD	34	100	12.52	4	2.59	8.52	9.94	0.5	83	9	1	1	1.1	6	30	305000000	0	5	0	0	0		Hydrogen	251	(E)	GAFSVYSDFLLYKSG	15	(V)		SFAGRAGPTIkYADAS	FLQRYGFSAVGFnF		G A\F\S\V Y S D-F-L/L/Y/K-S G	46.7	7	3	3	0	3	internal-ion bias		0.991	98.2	72.98	10	6.58	827.413	1653.82	0.003	1.8	-2.5	5.83	139272	38790.8	HOMO SAPIENS	NP_001899.1	NP_001899.1|NP_001304166.1	CTSB	cathepsin B isoform 1 preproprotein GN=CTSB	339	cathepsin B isoform 1 preproprotein GN=CTSB
HEK293T	Rep2_24hpi	HOMO SAPIENS	GAFSVYSDFLLYKSG	HEK_20220301_24hr	AP20220301_HEK293T_SARSCoV2_24hr_fxn2.50246.50246.2	2	1	HCD	30	98.1	15.53	2.47	1.8	13.06	13.73	0.5	84.5	10	1	1	0	6	30	10300000	0	5	0	0	0		Hydrogen	251	(E)	GAFSVYSDFLLYKSG	15	(V)		QFSVVPkSNPGSnHI	IATSLPPnYLSFQDS	NA	G A\F|S\V/Y/S D F/L/L/Y/K-S G	53.3	8	3	7	1	1	y-ion bias		0.963	88.9	89	11	100	827.408	1653.82	-0.0068	-4.1	-8.5	5.83	137900	38790.8	HOMO SAPIENS	NP_001899.1	NP_001899.1|NP_001304166.1	CTSB	cathepsin B isoform 1 preproprotein GN=CTSB	339	cathepsin B isoform 1 preproprotein GN=CTSB
HEK293T	Rep2_24hpi	HOMO SAPIENS	GAFSVYSDFLLYKSG	HEK_20220301_24hr	AP20220301_HEK293T_SARSCoV2_24hr_fxn3.49162.49162.2	2	2	HCD	30	98.5	16	2.58	0.8	13.42	15.2	1.2	88.3	10	1	1	0	4	30	130000000	0	5	0	0	0		Hydrogen	251	(E)	GAFSVYSDFLLYKSG	15	(V)		QFSVVPkSNPGSnHI	SAGFVVVMGVDLSRCG	NA	G A F|S|V/Y/S D F-L/L/Y/K-S-G	60	9	2	7	2	3	y-ion bias		0.995	98.3	88.33	13	49.6	827.41	1653.82	-0.0032	-1.9	-6.3	5.83	142399	38790.8	HOMO SAPIENS	NP_001899.1	NP_001899.1|NP_001304166.1	CTSB	cathepsin B isoform 1 preproprotein GN=CTSB	339	cathepsin B isoform 1 preproprotein GN=CTSB
HEK293T	Rep2_24hpi	HOMO SAPIENS	GAFSVYSDFLLYKSG	HEK_20220301_24hr	AP20220301_HEK293T_SARSCoV2_24hr_fxn3.49197.49197.3	3	1	HCD	30	98.5	11.47	1.39	-0.69	10.08	12.16	2.1	72.9	10	1	1	1.05	10	30	6370000	0	5	0	0	0		Hydrogen	251	(E)	GAFSVYSDFLLYKSG	15	(V)		EQSPIIPNSSFYKGS	KEEDRKYSFQkGP	NA	G A\F\S\V Y S D-F/L/L/Y/K/S-G	60	9	3	5	0	2	unbiased		0.941	93.7	88.32	4	89.89	551.943	1653.82	-0.0028	-1.7	0.8	5.83	142399	38790.8	HOMO SAPIENS	NP_001899.1	NP_001899.1|NP_001304166.1	CTSB	cathepsin B isoform 1 preproprotein GN=CTSB	339	cathepsin B isoform 1 preproprotein GN=CTSB
HEK293T	Rep1_24hpi	HOMO SAPIENS	GDNGFFKILRGQDH	HEK_20211112_24hr	AY20211112_HT_HEK293T_CIITA_SARS_classII_24hr_fxn2.40441.40441.3	3	2	HCD	34	99.2	15.68	2.68	1.87	12.99	13.8	1.99	76.6	9	2	2	0	6	30	4500000	0	0	0	0	0		Hydrogen	305	(W)	GDNGFFKILRGQDH	14	(C)		STNSTFIRTPGAKSH	FGFTLKGSKQIRc		G D\N G-F/F/K/I/L R/G Q/D/H	42.9	6	1	7	0	1	y-ion bias		0.99	100	64.85	4	100	535.273	1603.8	0.008	5	-8.2	6.75	146724	38790.8	HOMO SAPIENS	NP_001899.1	NP_001899.1|NP_001304166.1	CTSB	cathepsin B isoform 1 preproprotein GN=CTSB	339	cathepsin B isoform 1 preproprotein GN=CTSB
HEK293T	Rep1_24hpi	HOMO SAPIENS	GDNGFFKILRGQDH	HEK_20211112_24hr	AY20211112_HT_HEK293T_CIITA_SARS_classII_24hr_fxn3.23523.23523.3	3	1	HCD	34	98.9	14.03	1.45	0.36	12.58	13.67	1.45	75	9	2	2	0	8	30	7450000	0	0	0	0	0		Hydrogen	305	(W)	GDNGFFKILRGQDH	14	(C)		SSGDHGVSFHVIKPH	TSGMnQLTQQRNPK		G D\N G-F/F/K/I/L R/G Q/D/H	42.9	6	1	7	0	1	y-ion bias		0.856	100	41.32	11	100	535.27	1603.8	-0.003	-1.9	-1.9	6.75	135841	38790.8	HOMO SAPIENS	NP_001899.1	NP_001899.1|NP_001304166.1	CTSB	cathepsin B isoform 1 preproprotein GN=CTSB	339	cathepsin B isoform 1 preproprotein GN=CTSB
HEK293T	Rep1_24hpi	HOMO SAPIENS	GDNGFFKILRGQDH	HEK_20211112_24hr	AY20211112_HT_HEK293T_CIITA_SARS_classII_24hr_fxn2.25405.25405.4	4	1	HCD	34	97.4	14.17	2.22	3.25	11.95	10.92	2.22	68.7	8	2	2	1.05	9	30	18000000	0	0	0	0	0		Hydrogen	305	(W)	GDNGFFKILRGQDH	14	(C)		SGKEFAQHELMLTL	FGFTLKGSKQIRc		G D\N G-F/F/K/I/L R G Q/D/H	42.9	6	1	6	0	1	y-ion bias		0.901	100	40.83	11	69.47	401.706	1603.8	0.0048	3	-7.8	6.75	144072	38790.8	HOMO SAPIENS	NP_001899.1	NP_001899.1|NP_001304166.1	CTSB	cathepsin B isoform 1 preproprotein GN=CTSB	339	cathepsin B isoform 1 preproprotein GN=CTSB
HEK293T	Rep2_24hpi	HOMO SAPIENS	GDNGFFKILRGQDH	HEK_20220301_24hr	AP20220301_HEK293T_SARSCoV2_24hr_fxn2.33379.33379.3	3	1	HCD	30	93	9.92	0	NA	9.92	9.92	NA	56	8	2	2	0	13	30	29600000	0	0	0	0	0		Hydrogen	305	(W)	GDNGFFKILRGQDH	14	(C)				NA	G D\N/G/F/F/K/I/L R G Q D/H	50	7	1	7	0	0	y-ion bias		0.971	67.5	59.58	9	17.23	535.27	1603.8	-0.0011	-0.7	0	6.75	151379	38790.8	HOMO SAPIENS	NP_001899.1	NP_001899.1|NP_001304166.1	CTSB	cathepsin B isoform 1 preproprotein GN=CTSB	339	cathepsin B isoform 1 preproprotein GN=CTSB
HEK293T	Rep2_24hpi	HOMO SAPIENS	GDNGFFKILRGQDH	HEK_20220301_24hr	AP20220301_HEK293T_SARSCoV2_24hr_fxn3.44667.44667.3	3	2	HCD	30	96.7	16.87	0.74	0.6	16.13	16.27	0.74	84.5	8	2	2	0	5	30	6550000	0	0	0	0	0		Hydrogen	305	(W)	GDNGFFKILRGQDH	14	(C)		GnmRSGNRSKPTGPK	FGFTLKGSKQIRc	NA	G D|N/G/F/F/K/I/L R G Q D/H	50	7	1	8	1	0	y-ion bias		0.857	70.2	80.12	11	100	535.269	1603.8	-0.0048	-3	-2.6	6.75	145257	38790.8	HOMO SAPIENS	NP_001899.1	NP_001899.1|NP_001304166.1	CTSB	cathepsin B isoform 1 preproprotein GN=CTSB	339	cathepsin B isoform 1 preproprotein GN=CTSB
HEK293T	Rep2_24hpi	HOMO SAPIENS	GDNGFFKILRGQDH	HEK_20220301_24hr	AP20220301_HEK293T_SARSCoV2_24hr_fxn2.33358.33358.4	4	1	HCD	30	98.7	11.75	0	NA	11.75	11.75	NA	63.5	7	2	2	0	11	30	27700000	0	0	0	0	0		Hydrogen	305	(W)	GDNGFFKILRGQDH	14	(C)				NA	G D\N/G F/F/K/I/L R G Q D/H	35.7	5	1	6	0	0	y-ion bias		0.942	95.8	59.58	11	33.25	401.704	1603.8	-0.0024	-1.5	0	6.75	145538	38790.8	HOMO SAPIENS	NP_001899.1	NP_001899.1|NP_001304166.1	CTSB	cathepsin B isoform 1 preproprotein GN=CTSB	339	cathepsin B isoform 1 preproprotein GN=CTSB
HEK293T	Rep2_24hpi	HOMO SAPIENS	GDNGFFKILRGQDH	HEK_20220301_24hr	AP20220301_HEK293T_SARSCoV2_24hr_fxn3.32847.32847.4	4	1	HCD	30	93	10.28	0	1.62	10.28	8.66	NA	51.5	8	2	2	0	12	30	9420000	0	0	0	0	0		Hydrogen	305	(W)	GDNGFFKILRGQDH	14	(C)			IFYQKSAKLFHc	NA	G D\N/G-F/F/K/I/L R G Q D/H	50	7	1	6	0	1	y-ion bias		0.855	78.1	59.37	11	72.18	401.703	1603.8	-0.0058	-3.6	0	6.75	143897	38790.8	HOMO SAPIENS	NP_001899.1	NP_001899.1|NP_001304166.1	CTSB	cathepsin B isoform 1 preproprotein GN=CTSB	339	cathepsin B isoform 1 preproprotein GN=CTSB
HEK293T	Rep1_24hpi	HOMO SAPIENS	GPVEGAFSVYSDFLLYK	HEK_20211112_24hr	AY20211112_HT_HEK293T_CIITA_SARS_classII_24hr_fxn2.52569.52569.2	2	5	HCD	34	99.8	18.24	5.98	7.08	12.27	11.17	1.23	94.6	11	0	1	1.08	3	30	457000000	0	4	0	0	0		Hydrogen	247	(N)	GPVEGAFSVYSDFLLYK	17	(S)		GPVEAPSLLFQRGRYSn	VPGCGKRFTEYSSLYK		G P\V\E\G-A F/S V/Y/S D/F/L/L/Y/K	52.9	9	3	8	0	1	y-ion bias		0.99	100	86.12	25	4.56	946.479	1891.95	0.0034	1.8	-8	4.37	195655	38790.8	HOMO SAPIENS	NP_001899.1	NP_001899.1|NP_001304166.1	CTSB	cathepsin B isoform 1 preproprotein GN=CTSB	339	cathepsin B isoform 1 preproprotein GN=CTSB
HEK293T	Rep1_24hpi	HOMO SAPIENS	GPVEGAFSVYSDFLLYK	HEK_20211112_24hr	AY20211112_HT_HEK293T_CIITA_SARS_classII_24hr_fxn3.48982.48982.2	2	3	HCD	34	99.7	18	5.01	6.71	12.99	11.28	0.38	92.4	11	0	1	0	4	30	248000000	0	4	0	0	0		Hydrogen	247	(N)	GPVEGAFSVYSDFLLYK	17	(S)		GPVEAPSLLFQRGRYSn	VPGCGKRFTEYSSLYK		G P\V\E\G-A F/S V/Y/S D/F/L/L/Y/K	52.9	9	3	8	0	1	y-ion bias		0.998	98.4	85.37	17	10.26	946.48	1891.95	0.0045	2.4	-7.4	4.37	188972	38790.8	HOMO SAPIENS	NP_001899.1	NP_001899.1|NP_001304166.1	CTSB	cathepsin B isoform 1 preproprotein GN=CTSB	339	cathepsin B isoform 1 preproprotein GN=CTSB
HEK293T	Rep1_24hpi	HOMO SAPIENS	GPVEGAFSVYSDFLLYK	HEK_20211112_24hr	AY20211112_HT_HEK293T_CIITA_SARS_classII_24hr_fxn2.52567.52567.3	3	1	HCD	34	94.2	12.29	1.58	3.07	10.71	9.22	0.17	78.4	11	0	1	0	3	21	2280000	0	4	0	0	0		Hydrogen	247	(N)	GPVEGAFSVYSDFLLYK	17	(S)		IYRDYALPVGPTnGRAQ	VPGCGKRFTEYSSLYK		G P\V\E\G-A\F S V/Y/S/D F-L/L/Y/K	58.8	10	4	6	0	2	unbiased		0.943	100	86.1	4	100	631.322	1891.95	0.0044	2.3	-7.4	4.37	188972	38790.8	HOMO SAPIENS	NP_001899.1	NP_001899.1|NP_001304166.1	CTSB	cathepsin B isoform 1 preproprotein GN=CTSB	339	cathepsin B isoform 1 preproprotein GN=CTSB
HEK293T	Rep2_24hpi	HOMO SAPIENS	GPVEGAFSVYSDFLLYK	HEK_20220301_24hr	AP20220301_HEK293T_SARSCoV2_24hr_fxn2.55595.55595.2	2	1	HCD	30	98.4	21.36	3.49	3.42	17.87	17.94	0.57	90	15	0	1	1.12	5	30	2750000	0	4	0	0	0		Hydrogen	247	(N)	GPVEGAFSVYSDFLLYK	17	(S)		GPVEAPSLLFQRGRYSn	VPGETALAFYRAkNPTD	NA	G P\V|E|G/A|F/S/V/Y/S/D/F/L/L/Y/K	88.2	15	4	14	3	0	y-ion bias		0.901	100	98.62	1	100	946.478	1891.95	0.0003	0.1	-9.6	4.37	198336	38790.8	HOMO SAPIENS	NP_001899.1	NP_001899.1|NP_001304166.1	CTSB	cathepsin B isoform 1 preproprotein GN=CTSB	339	cathepsin B isoform 1 preproprotein GN=CTSB
HEK293T	Rep2_24hpi	HOMO SAPIENS	GPVEGAFSVYSDFLLYK	HEK_20220301_24hr	AP20220301_HEK293T_SARSCoV2_24hr_fxn3.55070.55070.2	2	1	HCD	30	98.9	22	3.12	3.56	18.88	18.44	0.58	91.3	15	0	1	0	4	30	83600000	0	4	0	0	0		Hydrogen	247	(N)	GPVEGAFSVYSDFLLYK	17	(S)		VPGAADPLLPEVGGADRGSGG	VPGETALAFYRAkNPTD	NA	G P\V|E|G/A|F/S/V/Y/S/D/F/L/L/Y/K	88.2	15	4	14	3	0	y-ion bias		0.999	98	98.38	5	25.74	946.479	1891.95	0.0031	1.6	-0.1	4.37	194988	38790.8	HOMO SAPIENS	NP_001899.1	NP_001899.1|NP_001304166.1	CTSB	cathepsin B isoform 1 preproprotein GN=CTSB	339	cathepsin B isoform 1 preproprotein GN=CTSB
HEK293T	Rep2_24hpi	HOMO SAPIENS	GPVEGAFSVYSDFLLYK	HEK_20220301_24hr	AP20220301_HEK293T_SARSCoV2_24hr_fxn3.55082.55082.3	3	1	HCD	30	98.1	20.03	4.95	2.7	15.08	17.34	3.07	90.3	13	0	1	1.05	4	30	22100000	0	4	0	0	0		Hydrogen	247	(N)	GPVEGAFSVYSDFLLYK	17	(S)		FVLKFnKGPnFSNSYK	qGLTAQVLDASSLSFnTR	NA	G P\V\E\G-A\F S\V|Y/S/D/F/L/L/Y/K	76.5	13	6	8	1	1	unbiased		0.991	94.9	98.38	6	21.24	631.322	1891.95	0.0029	1.5	-4.4	4.37	200081	38790.8	HOMO SAPIENS	NP_001899.1	NP_001899.1|NP_001304166.1	CTSB	cathepsin B isoform 1 preproprotein GN=CTSB	339	cathepsin B isoform 1 preproprotein GN=CTSB
HEK293T	Rep1_24hpi	HOMO SAPIENS	GPVEGAFSVYSDFLLYKS	HEK_20211112_24hr	AY20211112_HT_HEK293T_CIITA_SARS_classII_24hr_fxn2.51898.51898.2	2	3	HCD	34	99.6	15.48	5.11	7.7	10.37	7.78	5.11	92.1	9	1	1	1.1	4	30	330000000	0	5	0	0	0		Hydrogen	247	(N)	GPVEGAFSVYSDFLLYKS	18	(G)		EGYKFIQPVGMNLTGPVE	PVEGAFSVYSDFLLYKSG		G P\V\E\G-A F S V Y S D-F-L/L/Y/K-S	50	9	3	3	0	4	internal-ion bias		0.997	99.8	84.9	21	6.77	989.996	1978.98	0.0058	2.9	-4.5	4.37	203545	38790.8	HOMO SAPIENS	NP_001899.1	NP_001899.1|NP_001304166.1	CTSB	cathepsin B isoform 1 preproprotein GN=CTSB	339	cathepsin B isoform 1 preproprotein GN=CTSB
HEK293T	Rep1_24hpi	HOMO SAPIENS	GPVEGAFSVYSDFLLYKS	HEK_20211112_24hr	AY20211112_HT_HEK293T_CIITA_SARS_classII_24hr_fxn3.48358.48358.2	2	3	HCD	34	99.5	14.53	4.67	7.39	9.86	7.14	4.67	90.5	9	1	1	1.1	5	30	173000000	0	5	0	0	0		Hydrogen	247	(N)	GPVEGAFSVYSDFLLYKS	18	(G)		EGYKFIQPVGMNLTGPVE	PVEGAFSVYSDFLLYKSG		G P\V\E\G-A F S V Y S D-F-L/L/Y/K-S	50	9	3	3	0	4	internal-ion bias		0.997	91.3	84.22	21	18.27	989.995	1978.98	0.0031	1.6	-5.8	4.37	212193	38790.8	HOMO SAPIENS	NP_001899.1	NP_001899.1|NP_001304166.1	CTSB	cathepsin B isoform 1 preproprotein GN=CTSB	339	cathepsin B isoform 1 preproprotein GN=CTSB
HEK293T	Rep1_24hpi	HOMO SAPIENS	GPVEGAFSVYSDFLLYKS	HEK_20211112_24hr	AY20211112_HT_HEK293T_CIITA_SARS_classII_24hr_fxn2.51827.51827.3	3	2	HCD	34	96.7	13	3.34	5.24	9.67	7.77	1.53	74.5	12	1	1	1.15	6	30	64300000	0	5	0	0	0		Hydrogen	247	(N)	GPVEGAFSVYSDFLLYKS	18	(G)		AEGGAPEAGGPVHRLSDFLV	LFDSLRHVPGGAEPAGGEVA		G P\V\E\G-A F S\V-Y/S D-F-L-L/Y/K-S	61.1	11	4	3	0	6	internal-ion bias		0.99	100	84.88	16	82.71	660.334	1978.98	0.0069	3.5	-5.8	4.37	207829	38790.8	HOMO SAPIENS	NP_001899.1	NP_001899.1|NP_001304166.1	CTSB	cathepsin B isoform 1 preproprotein GN=CTSB	339	cathepsin B isoform 1 preproprotein GN=CTSB
HEK293T	Rep1_24hpi	HOMO SAPIENS	GPVEGAFSVYSDFLLYKS	HEK_20211112_24hr	AY20211112_HT_HEK293T_CIITA_SARS_classII_24hr_fxn3.48297.48297.3	3	1	HCD	34	99	14.44	4.75	6.05	9.69	8.39	0.7	79.8	12	1	1	1.05	5	30	25600000	0	5	0	0	0		Hydrogen	247	(N)	GPVEGAFSVYSDFLLYKS	18	(G)		ENIYADLFnPDLTVAkL	LFDSLRHVPGGAEPAGGEVA		G P\V\E\G-A F S\V\Y/S D-F-L-L/Y/K-S	61.1	11	5	3	0	5	internal-ion bias		0.92	97	84.2	14	59.29	660.334	1978.98	0.009	4.6	-6.1	4.37	210374	38790.8	HOMO SAPIENS	NP_001899.1	NP_001899.1|NP_001304166.1	CTSB	cathepsin B isoform 1 preproprotein GN=CTSB	339	cathepsin B isoform 1 preproprotein GN=CTSB
HEK293T	Rep2_24hpi	HOMO SAPIENS	GPVEGAFSVYSDFLLYKS	HEK_20220301_24hr	AP20220301_HEK293T_SARSCoV2_24hr_fxn2.55343.55343.2	2	1	HCD	30	96.1	13.98	3.4	4.16	10.58	9.82	0.2	77.7	10	1	1	1.14	9	30	2030000	0	5	0	0	0		Hydrogen	247	(N)	GPVEGAFSVYSDFLLYKS	18	(G)		PGEVQFDGVANnYLVIDK	VPGELIKYLKcLHAmE	NA	G P\V\E|G-A F/S V/Y S/D F L/L/Y/K-S	38.9	7	3	7	1	2	y-ion bias		0.9	100	98.17	5	100	989.992	1978.98	-0.0037	-1.9	0.1	4.37	213183	38790.8	HOMO SAPIENS	NP_001899.1	NP_001899.1|NP_001304166.1	CTSB	cathepsin B isoform 1 preproprotein GN=CTSB	339	cathepsin B isoform 1 preproprotein GN=CTSB
HEK293T	Rep2_24hpi	HOMO SAPIENS	GPVEGAFSVYSDFLLYKS	HEK_20220301_24hr	AP20220301_HEK293T_SARSCoV2_24hr_fxn3.54641.54641.2	2	1	HCD	30	98.4	12.91	3.87	3.71	9.04	9.2	0.78	70.3	10	1	1	0	10	30	65800000	0	5	0	0	0		Hydrogen	247	(N)	GPVEGAFSVYSDFLLYKS	18	(G)		VGPEEFLALRGTYDkQN	VPGEWDWNTVLEHRLGA	NA	G P\V\E|G-A/F/S V/Y S D F L/L/Y/K-S	50	9	3	7	1	2	y-ion bias		0.995	89.5	97.75	13	46.66	989.998	1978.98	0.0089	4.5	0.8	4.37	210342	38790.8	HOMO SAPIENS	NP_001899.1	NP_001899.1|NP_001304166.1	CTSB	cathepsin B isoform 1 preproprotein GN=CTSB	339	cathepsin B isoform 1 preproprotein GN=CTSB
HEK293T	Rep2_24hpi	HOMO SAPIENS	GPVEGAFSVYSDFLLYKS	HEK_20220301_24hr	AP20220301_HEK293T_SARSCoV2_24hr_fxn3.54661.54661.3	3	1	HCD	30	96.8	19.42	-2.01	0.08	21.43	19.34	-2.01	90.7	12	1	1	0	3	30	27100000	0	5	0	0	0		Hydrogen	247	(N)	GPVEGAFSVYSDFLLYKS	18	(G)		PSKYLLFDSYVSFAGEVG	PVEGAFSVYSDFLLYKSG	NA	G P\V E\G-A F S\V|Y/S/D|F/L/L/Y/K-S	61.1	11	5	8	2	2	unbiased		0.978	85.2	97.77	11	63.6	660.334	1978.98	0.0088	4.4	4.4	4.37	210342	38790.8	HOMO SAPIENS	NP_001899.1	NP_001899.1|NP_001304166.1	CTSB	cathepsin B isoform 1 preproprotein GN=CTSB	339	cathepsin B isoform 1 preproprotein GN=CTSB
HEK293T	Rep1_24hpi	HOMO SAPIENS	GPVEGAFSVYSDFLLYKSG	HEK_20211112_24hr	AY20211112_HT_HEK293T_CIITA_SARS_classII_24hr_fxn1.46170.46170.2	2	1	HCD	34	100	12.8	4	3.57	8.8	9.23	0.23	81.8	9	1	1	3.13	9	30	8600000	0	5	0	0	0		Hydrogen	247	(N)	GPVEGAFSVYSDFLLYKSG	19	(V)		AYDLAGPVADPGQYPAmRK	VGPGVSEFIQPYLnSHYK		G P\V\E\G-A-F S V Y S D-F-L/L/Y/K-S G	47.4	9	3	3	0	5	internal-ion bias		0.999	93.7	84.58	15	100	1018.51	2036	0.0067	3.3	8.5	4.37	217864	38790.8	HOMO SAPIENS	NP_001899.1	NP_001899.1|NP_001304166.1	CTSB	cathepsin B isoform 1 preproprotein GN=CTSB	339	cathepsin B isoform 1 preproprotein GN=CTSB
HEK293T	Rep1_24hpi	HOMO SAPIENS	GPVEGAFSVYSDFLLYKSG	HEK_20211112_24hr	AY20211112_HT_HEK293T_CIITA_SARS_classII_24hr_fxn2.51593.51593.2	2	8	HCD	34	100	15.61	4.7	5.13	10.91	10.48	4.7	93.1	11	1	1	1.09	3	30	1370000000	0	5	0	0	0		Hydrogen	247	(N)	GPVEGAFSVYSDFLLYKSG	19	(V)		AYDLAGPVADPGQYPAmRK	PVGFPCYLSKSLPGSPKDS		G P\V\E\G-A-F S V Y S D\F-L-L/Y/K-S-G	57.9	11	4	2	0	6	internal-ion bias		0.994	100	84.4	22	1.84	1018.51	2036	0.0031	1.5	6.7	4.37	223355	38790.8	HOMO SAPIENS	NP_001899.1	NP_001899.1|NP_001304166.1	CTSB	cathepsin B isoform 1 preproprotein GN=CTSB	339	cathepsin B isoform 1 preproprotein GN=CTSB
HEK293T	Rep1_24hpi	HOMO SAPIENS	GPVEGAFSVYSDFLLYKSG	HEK_20211112_24hr	AY20211112_HT_HEK293T_CIITA_SARS_classII_24hr_fxn3.48214.48214.2	2	8	HCD	34	100	15.48	5.15	5.15	10.34	10.34	5.15	92.1	10	1	1	2.1	4	30	364000000	0	5	0	0	0		Hydrogen	247	(N)	GPVEGAFSVYSDFLLYKSG	19	(V)		DPFSGKYDPLQTVGPWTK	DTWPGVTQLPDYKGSFPK		G P\V\E\G-A-F S V Y S D-F-L/L/Y/K-S G	47.4	9	3	3	0	5	internal-ion bias		0.992	98.7	83.97	68	19.71	1018.5	2036	0.0012	0.6	-4.9	4.37	222440	38790.8	HOMO SAPIENS	NP_001899.1	NP_001899.1|NP_001304166.1	CTSB	cathepsin B isoform 1 preproprotein GN=CTSB	339	cathepsin B isoform 1 preproprotein GN=CTSB
HEK293T	Rep1_24hpi	HOMO SAPIENS	GPVEGAFSVYSDFLLYKSG	HEK_20211112_24hr	AY20211112_HT_HEK293T_CIITA_SARS_classII_24hr_fxn2.51498.51498.3	3	3	HCD	34	98.9	16.77	4.09	1.77	12.68	14.99	0.02	89	12	1	1	1.05	4	30	532000000	0	5	0	0	0		Hydrogen	247	(N)	GPVEGAFSVYSDFLLYKSG	19	(V)		AYDLAGPVADPGQYPAmRK	RMAPYQGPDAVPGALDYKS		G P\V\E\G-A\F\S\V Y S D-F-L/L/Y/K/S G	57.9	11	6	4	0	3	unbiased		0.995	100	84.37	20	28.97	679.34	2036	0.0049	2.4	7.6	4.37	223552	38790.8	HOMO SAPIENS	NP_001899.1	NP_001899.1|NP_001304166.1	CTSB	cathepsin B isoform 1 preproprotein GN=CTSB	339	cathepsin B isoform 1 preproprotein GN=CTSB
HEK293T	Rep1_24hpi	HOMO SAPIENS	GPVEGAFSVYSDFLLYKSG	HEK_20211112_24hr	AY20211112_HT_HEK293T_CIITA_SARS_classII_24hr_fxn3.48103.48103.3	3	3	HCD	34	98.7	17.84	4.33	1.88	13.51	15.96	4.33	90.5	12	1	1	1.05	3	30	254000000	0	5	0	0	0		Hydrogen	247	(N)	GPVEGAFSVYSDFLLYKSG	19	(V)		AYDLAGPVADPGQYPAmRK	qkEKIQGEYKYTQVGPD		G P\V\E\G-A\F S-V\Y S D\F-L/L/Y/K/S G	52.6	10	6	4	0	3	unbiased		0.999	95.4	83.78	20	9.23	679.34	2036	0.0042	2.1	7.2	4.37	224558	38790.8	HOMO SAPIENS	NP_001899.1	NP_001899.1|NP_001304166.1	CTSB	cathepsin B isoform 1 preproprotein GN=CTSB	339	cathepsin B isoform 1 preproprotein GN=CTSB
HEK293T	Rep2_24hpi	HOMO SAPIENS	GPVEGAFSVYSDFLLYKSG	HEK_20220301_24hr	AP20220301_HEK293T_SARSCoV2_24hr_fxn2.55087.55087.2	2	1	HCD	30	99.1	16.21	2.95	4.06	13.26	12.15	0.07	80.5	11	1	1	1.13	7	30	8190000	0	5	0	0	0		Hydrogen	247	(N)	GPVEGAFSVYSDFLLYKSG	19	(V)		kDPAGPDKGPKRKYYNC	GPInQIMLYEGEVITVGSD	NA	G P\V|E\G-A|F S/V/Y S D F L/L/Y/K-S-G	52.6	10	4	7	2	3	unbiased		0.993	100	98.42	6	100	1018.5	2036	-0.0014	-0.7	-1	4.37	229519	38790.8	HOMO SAPIENS	NP_001899.1	NP_001899.1|NP_001304166.1	CTSB	cathepsin B isoform 1 preproprotein GN=CTSB	339	cathepsin B isoform 1 preproprotein GN=CTSB
HEK293T	Rep2_24hpi	HOMO SAPIENS	GPVEGAFSVYSDFLLYKSG	HEK_20220301_24hr	AP20220301_HEK293T_SARSCoV2_24hr_fxn3.54378.54378.2	2	3	HCD	30	99.7	20.37	3.59	2.39	16.78	17.98	1.85	90.6	12	1	1	0	3	30	431000000	0	5	0	0	0		Hydrogen	247	(N)	GPVEGAFSVYSDFLLYKSG	19	(V)		kDPAGPDKGPKRKYYNC	SKPnIEGAPGAPIGnTFQHV	NA	G P\V|E|G-A|F/S/V/Y/S D F L/L/Y/K-S G	57.9	11	4	10	3	2	y-ion bias		0.997	95.5	97.2	16	5.95	1018.5	2036	-0.0058	-2.9	-3.2	4.37	226292	38790.8	HOMO SAPIENS	NP_001899.1	NP_001899.1|NP_001304166.1	CTSB	cathepsin B isoform 1 preproprotein GN=CTSB	339	cathepsin B isoform 1 preproprotein GN=CTSB
HEK293T	Rep2_24hpi	HOMO SAPIENS	GPVEGAFSVYSDFLLYKSG	HEK_20220301_24hr	AP20220301_HEK293T_SARSCoV2_24hr_fxn2.55109.55109.3	3	1	HCD	30	97.1	15.75	0	NA	15.75	15.75	NA	37.4	11	1	1	0	7	30	1520000	0	5	0	0	0		Hydrogen	247	(N)	GPVEGAFSVYSDFLLYKSG	19	(V)				NA	G P\V E\G-A-F S\V\Y/S D\F-L/L/Y/K/S G	47.4	9	5	5	0	3	unbiased		0.054	55.4	97.82	0	100	679.338	2036	-0.0017	-0.8	0	4.37	231469	38790.8	HOMO SAPIENS	NP_001899.1	NP_001899.1|NP_001304166.1	CTSB	cathepsin B isoform 1 preproprotein GN=CTSB	339	cathepsin B isoform 1 preproprotein GN=CTSB
HEK293T	Rep2_24hpi	HOMO SAPIENS	GPVEGAFSVYSDFLLYKSG	HEK_20220301_24hr	AP20220301_HEK293T_SARSCoV2_24hr_fxn3.54308.54308.3	3	4	HCD	30	97.2	19.48	1.33	1.74	18.15	17.74	1.33	93	15	1	1	0	3	30	206000000	0	5	0	0	0		Hydrogen	247	(N)	GPVEGAFSVYSDFLLYKSG	19	(V)		TPMPRRGSkGASQnAYKSG	VKAnGLPAGPEPASEPGSPYP	NA	G P\V\E\G-A\F\S\V\Y/S D\F-L/L/Y/K/S-G	78.9	15	8	5	0	3	unbiased		1	94.8	97.2	16	46.17	679.337	2036	-0.0041	-2	-0.4	4.37	222190	38790.8	HOMO SAPIENS	NP_001899.1	NP_001899.1|NP_001304166.1	CTSB	cathepsin B isoform 1 preproprotein GN=CTSB	339	cathepsin B isoform 1 preproprotein GN=CTSB
HEK293T	Rep1_24hpi	HOMO SAPIENS	GPVEGAFSVYSDFLLYKSGV	HEK_20211112_24hr	AY20211112_HT_HEK293T_CIITA_SARS_classII_24hr_fxn2.55094.55094.2	2	2	HCD	34	100	15.32	10.07	9.02	5.25	6.3	2.6	91	11	1	1	1.09	4	30	11400000	0	5	0	0	0		Hydrogen	247	(N)	GPVEGAFSVYSDFLLYKSGV	20	(Y)		KYLLFDSYVSFAGEVPGnK	KnGPVEGAFSVYSDFLLYK		G P\V\E\G-A-F S V Y S D-F/L/L/Y/K-S-G V	50	10	3	4	0	5	internal-ion bias		0.994	97.9	90.82	14	100	1068.04	2135.07	0.0072	3.4	3.4	4.37	240451	38790.8	HOMO SAPIENS	NP_001899.1	NP_001899.1|NP_001304166.1	CTSB	cathepsin B isoform 1 preproprotein GN=CTSB	339	cathepsin B isoform 1 preproprotein GN=CTSB
HEK293T	Rep1_24hpi	HOMO SAPIENS	GPVEGAFSVYSDFLLYKSGV	HEK_20211112_24hr	AY20211112_HT_HEK293T_CIITA_SARS_classII_24hr_fxn3.51475.51475.2	2	1	HCD	34	98.5	14.1	8.88	7.92	5.22	6.18	3.65	85	9	1	1	2.14	6	30	11200000	0	5	0	0	0		Hydrogen	247	(N)	GPVEGAFSVYSDFLLYKSGV	20	(Y)		KYLLFDSYVSFAGEVPGnK	KnGPVEGAFSVYSDFLLYK		G P\V\E\G-A\F S V Y S D F/L/L/Y/K-S G V	40	8	4	4	0	2	unbiased		0.727	100	90	4	100	1068.04	2135.07	0.004	1.9	1.9	4.37	239565	38790.8	HOMO SAPIENS	NP_001899.1	NP_001899.1|NP_001304166.1	CTSB	cathepsin B isoform 1 preproprotein GN=CTSB	339	cathepsin B isoform 1 preproprotein GN=CTSB
HEK293T	Rep1_24hpi	HOMO SAPIENS	GPVEGAFSVYSDFLLYKSGV	HEK_20211112_24hr	AY20211112_HT_HEK293T_CIITA_SARS_classII_24hr_fxn2.55082.55082.3	3	1	HCD	34	96.5	12.07	3.67	2.02	8.4	10.05	1.4	75	11	1	1	0	10	28	3840000	0	5	0	0	0		Hydrogen	247	(N)	GPVEGAFSVYSDFLLYKSGV	20	(Y)		KYLLFDSYVSFAGEVPGnK	TPYLLGPDkNFTREQVTN		G P\V\E\G-A\F\S V Y S D\F/L/L/Y/K-S-G V	55	11	6	4	0	3	unbiased		0.965	100	90.82	14	100	712.363	2135.07	0.0049	2.3	2.3	4.37	245234	38790.8	HOMO SAPIENS	NP_001899.1	NP_001899.1|NP_001304166.1	CTSB	cathepsin B isoform 1 preproprotein GN=CTSB	339	cathepsin B isoform 1 preproprotein GN=CTSB
HEK293T	Rep1_24hpi	HOMO SAPIENS	GPVEGAFSVYSDFLLYKSGVY	HEK_20211112_24hr	AY20211112_HT_HEK293T_CIITA_SARS_classII_24hr_fxn2.56170.56170.2	2	1	HCD	34	100	9.11	4.92	4.78	4.19	4.33	0.12	78.2	8	1	1	2.27	4	18	3660000	0	6	0	0	0		Hydrogen	247	(N)	GPVEGAFSVYSDFLLYKSGVY	21	(Q)		VPGECGYRFRFGRQKPQES	YKnGPVEGAFSVYSDFLLYK		G P\V\E\G-A F S V Y S D F-L-L/Y/K-S G V Y	33.3	7	3	2	0	4	internal-ion bias		0.975	94	92.87	16	100	1149.57	2298.13	0.0039	1.7	7.5	4.37	283296	38790.8	HOMO SAPIENS	NP_001899.1	NP_001899.1|NP_001304166.1	CTSB	cathepsin B isoform 1 preproprotein GN=CTSB	339	cathepsin B isoform 1 preproprotein GN=CTSB
HEK293T	Rep1_24hpi	HOMO SAPIENS	GPVEGAFSVYSDFLLYKSGVY	HEK_20211112_24hr	AY20211112_HT_HEK293T_CIITA_SARS_classII_24hr_fxn3.52617.52617.3	3	1	HCD	34	99	6.02	3.26	3.14	2.76	2.88	1.4	37.9	8	1	1	0	15	30	2680000	0	6	0	0	0		Hydrogen	247	(N)	GPVEGAFSVYSDFLLYKSGVY	21	(Q)		AWNTFGEHHkTTLVVYKAGP	QKDIFEIGAFNWEIMESLK		G P\V E G A-F S V\Y S D F L/L/Y/K-S G V/Y	19	4	2	4	0	2	y-ion bias		0.864	54.7	92.1	5	100	766.722	2298.13	0.018	7.8	-6.8	4.37	285585	38790.8	HOMO SAPIENS	NP_001899.1	NP_001899.1|NP_001304166.1	CTSB	cathepsin B isoform 1 preproprotein GN=CTSB	339	cathepsin B isoform 1 preproprotein GN=CTSB
HEK293T	Rep2_24hpi	HOMO SAPIENS	GPVEGAFSVYSDFLLYKSGVY	HEK_20220301_24hr	AP20220301_HEK293T_SARSCoV2_24hr_fxn3.55680.55680.3	3	1	HCD	30	89.3	4.3	1.65	2.99	2.65	1.32	1.65	36	5	1	1	2.12	14	24	1490000	0	6	0	0	0		Hydrogen	247	(N)	GPVEGAFSVYSDFLLYKSGVY	21	(Q)		DNmRnSLTVVFGPDNPITKY	PKDTKYISNGDIWNNSWFL	NA	G P\V E G A F S V Y S D F L/L/Y/K S G V/Y	14.3	3	1	4	0	0	y-ion bias		0.857	100	99.33	0	100	766.715	2298.13	-0.0036	-1.6	9.6	4.37	286591	38790.8	HOMO SAPIENS	NP_001899.1	NP_001899.1|NP_001304166.1	CTSB	cathepsin B isoform 1 preproprotein GN=CTSB	339	cathepsin B isoform 1 preproprotein GN=CTSB
HEK293T	Rep1_24hpi	HOMO SAPIENS	GPVEGAFSVYSDFLLYKSGVYQ	HEK_20211112_24hr	AY20211112_HT_HEK293T_CIITA_SARS_classII_24hr_fxn2.54539.54539.2	2	1	HCD	34	100	12.92	4.26	4.68	8.66	8.24	0.6	87.7	10	1	1	1.31	2	21	3010000	0	6	0	0	0		Hydrogen	247	(N)	GPVEGAFSVYSDFLLYKSGVYQ	22	(H)		YKYLLFDSYVSFAGEVPGNkS	IIKCFPPACDSTLGPAYYKPQ		G P\V\E\G-A-F S V\Y S D F L-L/Y/K-S G V/Y/Q	40.9	9	4	4	0	4	internal-ion bias		0.884	89.6	89.78	15	100	1213.6	2426.19	0.0082	3.4	3.4	4.37	325008	38790.8	HOMO SAPIENS	NP_001899.1	NP_001899.1|NP_001304166.1	CTSB	cathepsin B isoform 1 preproprotein GN=CTSB	339	cathepsin B isoform 1 preproprotein GN=CTSB
HEK293T	Rep1_24hpi	HOMO SAPIENS	GPVEGAFSVYSDFLLYKSGVYQ	HEK_20211112_24hr	AY20211112_HT_HEK293T_CIITA_SARS_classII_24hr_fxn2.54535.54535.3	3	1	HCD	34	96.3	5.22	1.97	2.31	3.25	2.91	0.21	33.6	8	1	1	0	15	30	1440000	0	6	0	0	0		Hydrogen	247	(N)	GPVEGAFSVYSDFLLYKSGVYQ	22	(H)		qTLAScELYKVAGIEKAMALGQ	QISDHEGAATAARnELTELKRn		G P\V E G A-F-S V\Y S D F L/L/Y/K S G V/Y/Q	22.7	5	2	5	0	2	y-ion bias		-0.617	73.1	89.75	2	100	809.404	2426.19	0.0075	3.1	9.3	4.37	321589	38790.8	HOMO SAPIENS	NP_001899.1	NP_001899.1|NP_001304166.1	CTSB	cathepsin B isoform 1 preproprotein GN=CTSB	339	cathepsin B isoform 1 preproprotein GN=CTSB
HEK293T	Rep1_24hpi	HOMO SAPIENS	GPVEGAFSVYSDFLLYKSGVYQ	HEK_20211112_24hr	AY20211112_HT_HEK293T_CIITA_SARS_classII_24hr_fxn3.50966.50966.3	3	1	HCD	34	92.3	16.25	5.16	5.85	11.09	10.4	0.35	90.5	11	1	1	0	5	30	1900000	0	6	0	0	0		Hydrogen	247	(N)	GPVEGAFSVYSDFLLYKSGVYQ	22	(H)		ATAFCFSKGPGTGkWESLLAAGGA	IIKCFPPACDSTLGPAYYKPQ		G P\V\E G A\F\S-V\Y S D F L/L/Y/K-S G V/Y/Q	40.9	9	5	5	0	2	unbiased		0.495	69.1	89.05	0	100	809.402	2426.19	0.0006	0.2	4.6	4.37	320867	38790.8	HOMO SAPIENS	NP_001899.1	NP_001899.1|NP_001304166.1	CTSB	cathepsin B isoform 1 preproprotein GN=CTSB	339	cathepsin B isoform 1 preproprotein GN=CTSB
HEK293T	Rep1_24hpi	HOMO SAPIENS	IHTNAHVSVEVSAED	HEK_20211112_24hr	AY20211112_HT_HEK293T_CIITA_SARS_classII_24hr_fxn1.11034.11034.3	3	1	HCD	34	94.6	7.02	-0.57	-1.5	7.59	8.52	0.02	63.6	8	0	0	0	11	25	2010000	0	3	0	0	0		Hydrogen	123	(C)	IHTNAHVSVEVSAED	15	(L)		YknALnVAnLAKDE	ETTLSTnETQVIRn		I H\T N A H\V\S\V E\V S-A-E/D	33.3	5	5	1	0	2	b-ion bias		0.837	92.2	19.8	5	100	536.596	1607.77	0.009	5.6	-3.1	4.8	128699	38790.8	HOMO SAPIENS	NP_001899.1	NP_001899.1	CTSB	cathepsin B isoform 1 preproprotein GN=CTSB	339	cathepsin B isoform 1 preproprotein GN=CTSB
HEK293T	Rep2_24hpi	HOMO SAPIENS	KNGPVEGAFSVYSDFLLYK	HEK_20220301_24hr	AP20220301_HEK293T_SARSCoV2_24hr_fxn3.49084.49084.3	3	1	HCD	30	94.1	10.85	1.83	2.07	9.02	8.79	0.64	63.9	9	1	2	2.12	12	30	461000	0	4	0	0	0		Hydrogen	245	(Y)	KNGPVEGAFSVYSDFLLYK	19	(S)		QkILSSnAYTTRRFDKY	PETFLPLDYLEVKPTDEK	NA	K N G P V E\G A\F S V|Y/S/D F-L/L/Y/K	31.6	6	3	6	1	1	y-ion bias		0.36	72.7	88.08	0	100	712.031	2134.09	-0.0068	-3.2	-6.6	6.07	237334	38790.8	HOMO SAPIENS	NP_001899.1	NP_001899.1|NP_001304166.1	CTSB	cathepsin B isoform 1 preproprotein GN=CTSB	339	cathepsin B isoform 1 preproprotein GN=CTSB
HEK293T	Rep1_24hpi	HOMO SAPIENS	KNGPVEGAFSVYSDFLLYKSG	HEK_20211112_24hr	AY20211112_HT_HEK293T_CIITA_SARS_classII_24hr_fxn2.45529.45529.3	3	2	HCD	34	98.8	17.06	2.12	-1.02	14.94	18.08	3.88	87.2	13	2	2	0	5	30	14500000	0	5	0	0	0		Hydrogen	245	(Y)	KNGPVEGAFSVYSDFLLYKSG	21	(V)		SGINVSCDIFSYPPkQPLTL	TKYRAATDVYALmFLADVVD		K N G P V E\G\A\F\S\V\Y S/D\F-L/L/Y/K/S G	52.4	11	7	5	0	1	unbiased		0.996	93.3	73.62	14	100	760.053	2278.14	0.0052	2.3	0.8	6.07	271842	38790.8	HOMO SAPIENS	NP_001899.1	NP_001899.1|NP_001304166.1	CTSB	cathepsin B isoform 1 preproprotein GN=CTSB	339	cathepsin B isoform 1 preproprotein GN=CTSB
HEK293T	Rep2_24hpi	HOMO SAPIENS	KNGPVEGAFSVYSDFLLYKSG	HEK_20220301_24hr	AP20220301_HEK293T_SARSCoV2_24hr_fxn3.48469.48469.3	3	1	HCD	30	98	14.7	2	3.56	12.7	11.14	0.47	81.7	10	2	2	1.09	7	30	13300000	0	5	0	0	0		Hydrogen	245	(Y)	KNGPVEGAFSVYSDFLLYKSG	21	(V)		TPYkGLLNEPSLDFLNAGTEG	YTIVFnTFVLMQLFNEINA	NA	K N G P V E G A\F\S\V|Y/S D-F L/L/Y/K/S G	33.3	7	4	6	1	1	unbiased		0.982	93.4	86.98	12	100	760.049	2278.14	-0.0051	-2.2	4.5	6.07	278292	38790.8	HOMO SAPIENS	NP_001899.1	NP_001899.1|NP_001304166.1	CTSB	cathepsin B isoform 1 preproprotein GN=CTSB	339	cathepsin B isoform 1 preproprotein GN=CTSB
HEK293T	Rep1_24hpi	HOMO SAPIENS	NGPVEGAFSVYSDFLLYK	HEK_20211112_24hr	AY20211112_HT_HEK293T_CIITA_SARS_classII_24hr_fxn2.52763.52763.2	2	2	HCD	34	96.4	14.93	4.11	2.32	10.81	12.61	1.39	79.3	11	0	1	0	6	30	27300000	0	4	0	0	0		Hydrogen	246	(K)	NGPVEGAFSVYSDFLLYK	18	(S)		IFDSYVSFAGEVPGNKYL	IYKNGPVEGAFSVYSDFL		N G\P\V-E/G A F/S V Y/S D/F/L/L/Y/K	44.4	8	2	8	0	1	y-ion bias		0.995	98.7	86.52	17	100	1003.5	2005.99	0.0047	2.3	2.3	4.37	217628	38790.8	HOMO SAPIENS	NP_001899.1	NP_001899.1|NP_001304166.1	CTSB	cathepsin B isoform 1 preproprotein GN=CTSB	339	cathepsin B isoform 1 preproprotein GN=CTSB
HEK293T	Rep1_24hpi	HOMO SAPIENS	NGPVEGAFSVYSDFLLYK	HEK_20211112_24hr	AY20211112_HT_HEK293T_CIITA_SARS_classII_24hr_fxn2.58448.58448.2	2	1	HCD	34	100	8.25	4.52	3.08	3.72	5.17	0.56	74.8	8	0	1	2.36	4	17	379000	0	4	0	0	0	N246n	Hydrogen	246	(K)	nGPVEGAFSVYSDFLLYK	18	(S)		IFDSYVSFAGEVPGnKYL	HRFEPVLFEEknQYK		n G P\V-E-G A\F S V/Y S D-F L-L/Y/K	27.8	5	2	3	0	4	internal-ion bias	n:Deamidated	0.099	66.5	96.42	0	100	1004	2005.99	0.9918	3.9	3.9	4.03	213674	38790.8	HOMO SAPIENS	NP_001899.1	NP_001899.1|NP_001304166.1	CTSB	cathepsin B isoform 1 preproprotein GN=CTSB	339	cathepsin B isoform 1 preproprotein GN=CTSB
HEK293T	Rep2_24hpi	HOMO SAPIENS	NGPVEGAFSVYSDFLLYK	HEK_20220301_24hr	AP20220301_HEK293T_SARSCoV2_24hr_fxn3.55186.55186.2	2	1	HCD	30	97.9	8.78	1.73	2.63	7.05	6.15	1.73	53.7	10	0	1	3.29	12	30	11800000	0	4	0	0	0		Hydrogen	246	(K)	NGPVEGAFSVYSDFLLYK	18	(S)		VGPAGPFGPDGKPGkPGRDGT	VGPGPAWISPNQLDRPSSQ	NA	N G P\V/E/G/A/F/S/V/Y/S D F L L/Y K	44.4	8	1	9	0	0	y-ion bias		-0.827	86.6	97.98	0	100	1003.5	2005.99	0.0014	0.7	-8.5	4.37	219507	38790.8	HOMO SAPIENS	NP_001899.1	NP_001899.1|NP_001304166.1	CTSB	cathepsin B isoform 1 preproprotein GN=CTSB	339	cathepsin B isoform 1 preproprotein GN=CTSB
HEK293T	Rep1_24hpi	HOMO SAPIENS	NGPVEGAFSVYSDFLLYKS	HEK_20211112_24hr	AY20211112_HT_HEK293T_CIITA_SARS_classII_24hr_fxn2.52130.52130.2	2	1	HCD	34	99.2	8.79	2.09	2.09	6.7	6.7	0.51	67	10	1	1	1.16	10	30	13200000	0	5	0	0	0		Hydrogen	246	(K)	NGPVEGAFSVYSDFLLYKS	19	(G)		qWNGPKTVQFDAEPVHTR	qTHVPEADFQVTKPGNWR		N G\P\V-E-G-A F S V Y S D F-L-L/Y/K-S	47.4	9	2	2	0	6	internal-ion bias		0.933	100	85.37	15	100	1047.02	2093.02	0.0133	6.4	7.6	4.37	239198	38790.8	HOMO SAPIENS	NP_001899.1	NP_001899.1|NP_001304166.1	CTSB	cathepsin B isoform 1 preproprotein GN=CTSB	339	cathepsin B isoform 1 preproprotein GN=CTSB
HEK293T	Rep1_24hpi	HOMO SAPIENS	NGPVEGAFSVYSDFLLYKSG	HEK_20211112_24hr	AY20211112_HT_HEK293T_CIITA_SARS_classII_24hr_fxn2.51930.51930.2	2	2	HCD	34	100	9.6	1.14	1.02	8.46	8.58	1.14	71.9	9	1	1	1.13	9	30	93300000	0	5	0	0	0		Hydrogen	246	(K)	NGPVEGAFSVYSDFLLYKSG	20	(V)		VPENREMGLVSYGNPVEFL	VFEVPNGYSVLGMERNEPL		N G P\V-E-G A-F S V Y S D-F-L-L/Y/K-S G	35	7	1	2	0	7	internal-ion bias		0.997	100	84.9	21	37.85	1075.53	2150.04	0.0058	2.7	-4.1	4.37	246916	38790.8	HOMO SAPIENS	NP_001899.1	NP_001899.1|NP_001304166.1	CTSB	cathepsin B isoform 1 preproprotein GN=CTSB	339	cathepsin B isoform 1 preproprotein GN=CTSB
HEK293T	Rep1_24hpi	HOMO SAPIENS	NGPVEGAFSVYSDFLLYKSG	HEK_20211112_24hr	AY20211112_HT_HEK293T_CIITA_SARS_classII_24hr_fxn3.48422.48422.2	2	2	HCD	34	100	7.48	1.54	3.23	5.94	4.25	0.24	68.7	7	1	1	0	11	30	53200000	0	5	0	0	0		Hydrogen	246	(K)	NGPVEGAFSVYSDFLLYKSG	20	(V)		GPGNVLDPVFVESFSLSknT	GVVPGTTPLDmATSWQVFDI		N G P\V-E-G A-F S V Y S D F L-L/Y/K-S G	25	5	1	2	0	5	internal-ion bias		0.946	96.3	84.28	20	79.14	1075.53	2150.04	0.0086	4	-5.8	4.37	251614	38790.8	HOMO SAPIENS	NP_001899.1	NP_001899.1|NP_001304166.1	CTSB	cathepsin B isoform 1 preproprotein GN=CTSB	339	cathepsin B isoform 1 preproprotein GN=CTSB
HEK293T	Rep1_24hpi	HOMO SAPIENS	NGPVEGAFSVYSDFLLYKSG	HEK_20211112_24hr	AY20211112_HT_HEK293T_CIITA_SARS_classII_24hr_fxn2.57433.57433.2	2	1	HCD	34	100	8.63	3.35	3.46	5.28	5.17	0.24	82.8	7	1	1	1.27	3	16	2530000	0	5	0	0	0	N246n	Hydrogen	246	(K)	nGPVEGAFSVYSDFLLYKSG	20	(V)		VPnLLnEVPYKPDQSSFSD	YGVGDPVFTEPAIAKnPYDP		n G P\V\E-G A\F S V Y S D F L-L/Y/K-S G	25	5	3	2	0	3	internal-ion bias	n:Deamidated	0.86	100	95.17	17	100	1076.02	2150.04	0.9881	1.9	9	4.03	233948	38790.8	HOMO SAPIENS	NP_001899.1	NP_001899.1|NP_001304166.1	CTSB	cathepsin B isoform 1 preproprotein GN=CTSB	339	cathepsin B isoform 1 preproprotein GN=CTSB
HEK293T	Rep1_24hpi	HOMO SAPIENS	NGPVEGAFSVYSDFLLYKSG	HEK_20211112_24hr	AY20211112_HT_HEK293T_CIITA_SARS_classII_24hr_fxn2.51915.51915.3	3	1	HCD	34	98.5	16.24	1.59	3.39	14.65	12.85	1.59	91.3	10	1	1	1.07	3	30	18300000	0	5	0	0	0		Hydrogen	246	(K)	NGPVEGAFSVYSDFLLYKSG	20	(V)		PDLFSSSYKSDVSGLYKAVS	LAkDPNGFSDPYCMLGILP		N G P\V E\G A\F S-V Y-S D-F/L/L/Y/K/S G	25	5	3	5	0	3	unbiased		0.991	100	84.9	16	93.21	717.355	2150.04	0.0062	2.9	-6.9	4.37	246985	38790.8	HOMO SAPIENS	NP_001899.1	NP_001899.1|NP_001304166.1	CTSB	cathepsin B isoform 1 preproprotein GN=CTSB	339	cathepsin B isoform 1 preproprotein GN=CTSB
HEK293T	Rep1_24hpi	HOMO SAPIENS	NGPVEGAFSVYSDFLLYKSG	HEK_20211112_24hr	AY20211112_HT_HEK293T_CIITA_SARS_classII_24hr_fxn2.51847.51847.3	3	1	HCD	34	96	5.93	0.39	NA	5.54	5.93	0.41	59.3	8	1	1	1.12	14	30	2390000	0	5	0	0	0	N246n	Hydrogen	246	(K)	nGPVEGAFSVYSDFLLYKSG	20	(V)		DKVEQFIYVFEDFSIKGS			n G P V E-G A-F S V Y-S D-F-L/L/Y/K/S G	25	5	0	4	0	5	internal-ion bias	n:Deamidated	0.426	100	84.9	0	100	717.688	2150.04	1.0051	9.8	-7.1	4.03	244037	38790.8	HOMO SAPIENS	NP_001899.1	NP_001899.1|NP_001304166.1	CTSB	cathepsin B isoform 1 preproprotein GN=CTSB	339	cathepsin B isoform 1 preproprotein GN=CTSB
HEK293T	Rep2_24hpi	HOMO SAPIENS	NGPVEGAFSVYSDFLLYKSG	HEK_20220301_24hr	AP20220301_HEK293T_SARSCoV2_24hr_fxn3.54638.54638.3	3	1	HCD	30	98.2	18.14	0	NA	18.14	18.14	NA	91.6	10	1	1	1.08	4	30	16200000	0	5	0	0	0		Hydrogen	246	(K)	NGPVEGAFSVYSDFLLYKSG	20	(V)				NA	N G P V E G A\F S\V|Y/S-D\F/L/L/Y/K/S G	45	9	4	7	1	1	unbiased		0.99	83.7	97.7	12	100	717.354	2150.04	0.0043	2	0	4.37	243881	38790.8	HOMO SAPIENS	NP_001899.1	NP_001899.1|NP_001304166.1	CTSB	cathepsin B isoform 1 preproprotein GN=CTSB	339	cathepsin B isoform 1 preproprotein GN=CTSB
HEK293T	Rep1_24hpi	HOMO SAPIENS	NGPVEGAFSVYSDFLLYKSGV	HEK_20211112_24hr	AY20211112_HT_HEK293T_CIITA_SARS_classII_24hr_fxn2.55318.55318.2	2	1	HCD	34	98.3	6.05	2.17	2.67	3.88	3.37	2.17	58.2	6	1	1	5.88	8	24	4720000	0	5	0	0	0		Hydrogen	246	(K)	NGPVEGAFSVYSDFLLYKSGV	21	(Y)		ELFDSYVSFAGEVPGnKYIL	GVPPPQFSPQFPPGQPPPAGYS		N G P\V-E-G A F S V Y S D F/L L/Y/K-S G V	19	4	1	3	0	3	internal-ion bias		0.89	100	91.1	15	100	1125.07	2249.11	0.01	4.5	9.5	4.37	279075	38790.8	HOMO SAPIENS	NP_001899.1	NP_001899.1|NP_001304166.1	CTSB	cathepsin B isoform 1 preproprotein GN=CTSB	339	cathepsin B isoform 1 preproprotein GN=CTSB
HEK293T	Rep1_24hpi	HOMO SAPIENS	NGPVEGAFSVYSDFLLYKSGVY	HEK_20211112_24hr	AY20211112_HT_HEK293T_CIITA_SARS_classII_24hr_fxn3.52778.52778.2	2	1	HCD	34	98.7	6.95	4.45	2.73	2.51	4.22	0.55	64.1	9	1	1	4.41	10	30	4780000	0	6	0	0	0		Hydrogen	246	(K)	NGPVEGAFSVYSDFLLYKSGVY	22	(Q)		GVPDNSVWATLYIYFASPnIIA	PVTGINCHMAVGPIDFSHLFVT		N G P\V-E-G A F S V Y S D F-L-L/Y/K-S G V-Y	31.8	7	1	2	0	6	internal-ion bias		0.898	85.9	92.38	10	100	1206.6	2412.18	0.0125	5.2	-9.9	4.37	319760	38790.8	HOMO SAPIENS	NP_001899.1	NP_001899.1|NP_001304166.1	CTSB	cathepsin B isoform 1 preproprotein GN=CTSB	339	cathepsin B isoform 1 preproprotein GN=CTSB
HEK293T	Rep1_24hpi	HOMO SAPIENS	NGPVEGAFSVYSDFLLYKSGVYQ	HEK_20211112_24hr	AY20211112_HT_HEK293T_CIITA_SARS_classII_24hr_fxn2.54714.54714.2	2	1	HCD	34	90.2	6.49	3.11	3.45	3.39	3.04	0.16	43.3	6	1	1	2.16	7	19	1100000	0	6	0	0	0		Hydrogen	246	(K)	NGPVEGAFSVYSDFLLYKSGVYQ	23	(H)		IKDRIEWSFMGPNERKYEEL	YKNGPVEGAFSVYSDFLLYKSGV		N G P\V E-G A F S V-Y S D F L L/Y/K-S G V/Y Q	8.7	2	1	3	0	3	internal-ion bias		0.797	100	90.1	4	100	1270.63	2540.23	0.0161	6.4	-3.8	4.37	363923	38790.8	HOMO SAPIENS	NP_001899.1	NP_001899.1|NP_001304166.1	CTSB	cathepsin B isoform 1 preproprotein GN=CTSB	339	cathepsin B isoform 1 preproprotein GN=CTSB
HEK293T	Rep1_24hpi	HOMO SAPIENS	NGPVEGAFSVYSDFLLYKSGVYQ	HEK_20211112_24hr	AY20211112_HT_HEK293T_CIITA_SARS_classII_24hr_fxn2.54687.54687.3	3	1	HCD	34	94.6	13.76	5.04	5.19	8.72	8.57	1.5	89.2	10	1	1	0	5	30	4120000	0	6	0	0	0		Hydrogen	246	(K)	NGPVEGAFSVYSDFLLYKSGVYQ	23	(H)		WNDPPVLQSATLYKKDSFMATQ	PVLELFSNIWGAGTKTAQMWYQ		N G P\V-E-G A F S-V Y S D F-L/L Y/K-S G V/Y/Q	26.1	6	1	4	0	5	internal-ion bias		0.932	100	90.1	14	100	847.419	2540.23	0.0087	3.4	-2.3	4.37	364708	38790.8	HOMO SAPIENS	NP_001899.1	NP_001899.1|NP_001304166.1	CTSB	cathepsin B isoform 1 preproprotein GN=CTSB	339	cathepsin B isoform 1 preproprotein GN=CTSB
HEK293T	Rep1_24hpi	HOMO SAPIENS	NSWNTDWGDNGFFKILRGQDH	HEK_20211112_24hr	AY20211112_HT_HEK293T_CIITA_SARS_classII_24hr_fxn3.40816.40816.4	4	1	HCD	34	99.1	15.88	-1.03	-1.03	16.91	16.91	0.33	82.5	11	2	2	1.12	6	30	8010000	0	2	0	0	0		Hydrogen	298	(A)	NSWNTDWGDNGFFKILRGQDH	21	(C)		ETSNSWNKLEYTLLKmAIQc	EQIAmKLLTYELKNWSNSTc		N S\W\N-T-D W/G D/N G F/F/K/I L R-G Q D/H	28.6	6	2	6	0	3	y-ion bias		0.869	96	71.03	12	100	627.545	2507.15	0.0099	3.9	-1.2	5.3	270853	38790.8	HOMO SAPIENS	NP_001899.1	NP_001899.1|NP_001304166.1	CTSB	cathepsin B isoform 1 preproprotein GN=CTSB	339	cathepsin B isoform 1 preproprotein GN=CTSB
HEK293T	Rep1_24hpi	HOMO SAPIENS	NTDWGDNGFFKILRGQDH	HEK_20211112_24hr	AY20211112_HT_HEK293T_CIITA_SARS_classII_24hr_fxn2.38117.38117.3	3	1	HCD	34	96.3	12.75	0.35	-0.25	12.4	13	0.6	69.5	9	2	2	1.28	8	30	23100000	0	1	0	0	0		Hydrogen	301	(W)	NTDWGDNGFFKILRGQDH	18	(C)		QSNTLASAAHEKSFINEWS	MLSAGALAAGFQHKDSEYSH		N T\D W/G D/N G F F/K/I/L/R/G Q D/H	27.8	5	1	8	0	0	y-ion bias		0.922	94.7	60.98	16	65.29	707.338	2119.99	0.0059	2.8	-1.9	5.3	206156	38790.8	HOMO SAPIENS	NP_001899.1	NP_001899.1|NP_001304166.1	CTSB	cathepsin B isoform 1 preproprotein GN=CTSB	339	cathepsin B isoform 1 preproprotein GN=CTSB
HEK293T	Rep1_24hpi	HOMO SAPIENS	NTDWGDNGFFKILRGQDH	HEK_20211112_24hr	AY20211112_HT_HEK293T_CIITA_SARS_classII_24hr_fxn2.38126.38126.4	4	1	HCD	34	99.7	9.44	0	NA	9.44	9.44	NA	38.8	7	2	2	1.21	13	30	9840000	0	1	0	0	0		Hydrogen	301	(W)	NTDWGDNGFFKILRGQDH	18	(C)					N T\D-W G D N G F/F/K/I/L R G Q D/H	27.8	5	1	5	0	1	y-ion bias		0.921	79	60.98	9	94.93	530.755	2119.99	0.0025	1.2	0	5.3	204394	38790.8	HOMO SAPIENS	NP_001899.1	NP_001899.1|NP_001304166.1	CTSB	cathepsin B isoform 1 preproprotein GN=CTSB	339	cathepsin B isoform 1 preproprotein GN=CTSB
HEK293T	Rep1_24hpi	HOMO SAPIENS	NTDWGDNGFFKILRGQDH	HEK_20211112_24hr	AY20211112_HT_HEK293T_CIITA_SARS_classII_24hr_fxn3.35137.35137.4	4	1	HCD	34	100	6.48	0	NA	6.48	6.48	NA	49.5	5	2	2	1.26	14	30	1990000	0	1	0	0	0		Hydrogen	301	(W)	NTDWGDNGFFKILRGQDH	18	(C)					N T D W G D N G F/F/K/I/L R G Q D/H	22.2	4	0	5	0	0	y-ion bias		0.832	91	60.98	1	100	530.756	2119.99	0.0073	3.5	0	5.3	218010	38790.8	HOMO SAPIENS	NP_001899.1	NP_001899.1|NP_001304166.1	CTSB	cathepsin B isoform 1 preproprotein GN=CTSB	339	cathepsin B isoform 1 preproprotein GN=CTSB
HEK293T	Rep2_24hpi	HOMO SAPIENS	NTDWGDNGFFKILRGQDH	HEK_20220301_24hr	AP20220301_HEK293T_SARSCoV2_24hr_fxn3.42883.42883.3	3	1	HCD	30	93.7	15.18	5.4	4.39	9.79	10.8	1.94	78.4	10	2	2	1.18	9	30	5360000	0	1	0	0	0		Hydrogen	301	(W)	NTDWGDNGFFKILRGQDH	18	(C)		AGSnDQQKWLSFVESYFI	NTDLSEDCLYLNVWIPAP	NA	N T|D/W/G/D/N G F/F/K/I L R-G Q D/H	38.9	7	1	9	1	1	y-ion bias		0.898	83.6	76.93	8	100	707.335	2119.99	-0.0028	-1.3	-2.6	5.3	204536	38790.8	HOMO SAPIENS	NP_001899.1	NP_001899.1|NP_001304166.1	CTSB	cathepsin B isoform 1 preproprotein GN=CTSB	339	cathepsin B isoform 1 preproprotein GN=CTSB
HEK293T	Rep1_24hpi	HOMO SAPIENS	NTDWGDNGFFKILRGQDHCG	HEK_20211112_24hr	AY20211112_HT_HEK293T_CIITA_SARS_classII_24hr_fxn2.36458.36458.3	3	1	HCD	34	95.6	15.71	1.18	1.88	14.53	13.83	0.45	81.6	10	2	2	2.23	6	30	8380000	0	1	0	0	0		Hydrogen	301	(W)	NTDWGDNGFFKILRGQDHCG	20	(I)		QSWSTCFGWRAATEPVnKNP	MFYNIWSTcEVIKSPQTNG		N T\D W/G D/N G F/F/K/I/L/R G Q D/H/C G	25	5	1	9	0	0	y-ion bias	C:Carbamidomethylation,	0.937	93.9	58.17	11	100	779.69	2337.05	0.008	3.4	-7.3	5.3	197645	38790.8	HOMO SAPIENS	NP_001899.1	NP_001899.1|NP_001304166.1	CTSB	cathepsin B isoform 1 preproprotein GN=CTSB	339	cathepsin B isoform 1 preproprotein GN=CTSB
HEK293T	Rep1_24hpi	HOMO SAPIENS	NTDWGDNGFFKILRGQDHCG	HEK_20211112_24hr	AY20211112_HT_HEK293T_CIITA_SARS_classII_24hr_fxn2.36478.36478.4	4	1	HCD	34	86.3	4.59	0.86	-0.68	3.72	5.26	2.01	40.3	6	2	2	1.42	15	30	7080000	0	1	0	0	0		Hydrogen	301	(W)	NTDWGDNGFFKILRGQDHCG	20	(I)		NTVIHEVFnDnTLTInWSCG	AVPTNKACFDCGAknPSWASI		N T\D W G D N G F/F/K-I L R G Q D/H/C G	15	3	1	4	0	1	y-ion bias	C:Carbamidomethylation,	0.958	100	58.17	11	100	585.019	2337.05	0.006	2.6	8	5.3	195799	38790.8	HOMO SAPIENS	NP_001899.1	NP_001899.1|NP_001304166.1	CTSB	cathepsin B isoform 1 preproprotein GN=CTSB	339	cathepsin B isoform 1 preproprotein GN=CTSB
HEK293T	Rep1_24hpi	HOMO SAPIENS	TDWGDNGFFKILRGQD	HEK_20211112_24hr	AY20211112_HT_HEK293T_CIITA_SARS_classII_24hr_fxn2.43077.43077.3	3	1	HCD	34	97.6	13.66	1.15	1.48	12.51	12.18	0.26	72	10	2	2	1.13	11	30	5450000	0	1	0	0	0		Hydrogen	302	(N)	TDWGDNGFFKILRGQD	16	(H)		nTICGAFSITKDRSGLQ	qWKLIHLnGTFPNTSE		T D\W/G D/N/G/F/F/K/I/L/R G Q D	50	8	1	9	0	0	y-ion bias		0.948	88.7	69.3	12	100	623.639	1868.89	0.0087	4.6	-8.5	4.67	169064	38790.8	HOMO SAPIENS	NP_001899.1	NP_001899.1|NP_001304166.1	CTSB	cathepsin B isoform 1 preproprotein GN=CTSB	339	cathepsin B isoform 1 preproprotein GN=CTSB
HEK293T	Rep1_24hpi	HOMO SAPIENS	TDWGDNGFFKILRGQDH	HEK_20211112_24hr	AY20211112_HT_HEK293T_CIITA_SARS_classII_24hr_fxn2.38575.38575.3	3	2	HCD	34	98.5	11.27	-1.01	NA	12.27	11.27	-1.01	65.8	9	2	2	1.11	11	30	78300000	0	1	0	0	0		Hydrogen	302	(N)	TDWGDNGFFKILRGQDH	17	(C)		VSESGRTSWkKSDMKTH			T D\W/G D/N G F/F/K/I/L R G Q/D/H	35.3	6	1	8	0	0	y-ion bias		0.977	98.7	61.8	14	57.64	669.324	2005.95	0.0063	3.2	-9.1	5.27	202639	38790.8	HOMO SAPIENS	NP_001899.1	NP_001899.1|NP_001304166.1	CTSB	cathepsin B isoform 1 preproprotein GN=CTSB	339	cathepsin B isoform 1 preproprotein GN=CTSB
HEK293T	Rep1_24hpi	HOMO SAPIENS	TDWGDNGFFKILRGQDH	HEK_20211112_24hr	AY20211112_HT_HEK293T_CIITA_SARS_classII_24hr_fxn3.35525.35525.3	3	2	HCD	34	98.8	14.03	-1.45	-2.65	15.48	16.69	-1.45	71.3	9	2	2	1.09	8	30	28300000	0	1	0	0	0		Hydrogen	302	(N)	TDWGDNGFFKILRGQDH	17	(C)		VSESGRTSWkKSDMKTH	IcSETSWPTPKKmLLH		T D\W/G D N G F/F/K/I/L R/G Q/D/H	35.3	6	1	8	0	0	y-ion bias		0.991	92.7	61.77	16	100	669.324	2005.95	0.0057	2.8	-9.4	5.27	202249	38790.8	HOMO SAPIENS	NP_001899.1	NP_001899.1|NP_001304166.1	CTSB	cathepsin B isoform 1 preproprotein GN=CTSB	339	cathepsin B isoform 1 preproprotein GN=CTSB
HEK293T	Rep1_24hpi	HOMO SAPIENS	TDWGDNGFFKILRGQDH	HEK_20211112_24hr	AY20211112_HT_HEK293T_CIITA_SARS_classII_24hr_fxn2.38574.38574.4	4	2	HCD	34	100	10.32	-0.04	0.26	10.36	10.05	0.83	60	8	2	2	1.18	9	30	56600000	0	1	0	0	0		Hydrogen	302	(N)	TDWGDNGFFKILRGQDH	17	(C)		VSESGRTSWKkSDMKTH	FLNTGESGNFTSWRYKV		T D\W G D-N G-F/F/K/I/L R G Q D/H	29.4	5	1	5	0	2	y-ion bias		0.992	94.9	61.78	11	25.5	502.245	2005.95	0.0069	3.4	-8.8	5.27	197585	38790.8	HOMO SAPIENS	NP_001899.1	NP_001899.1|NP_001304166.1	CTSB	cathepsin B isoform 1 preproprotein GN=CTSB	339	cathepsin B isoform 1 preproprotein GN=CTSB
HEK293T	Rep1_24hpi	HOMO SAPIENS	TDWGDNGFFKILRGQDH	HEK_20211112_24hr	AY20211112_HT_HEK293T_CIITA_SARS_classII_24hr_fxn3.35527.35527.4	4	1	HCD	34	98.5	10.14	-0.79	-0.2	10.92	10.33	0.68	54	6	2	2	1.19	11	30	20000000	0	1	0	0	0		Hydrogen	302	(N)	TDWGDNGFFKILRGQDH	17	(C)		CPVHHLSGFIPRPWSTD	FLNTGESGNFTSWRYKV		T D\W G D N G F/F/K/I/L R G Q D/H	23.5	4	1	5	0	0	y-ion bias		0.995	93.9	61.77	16	63.12	502.245	2005.95	0.0056	2.8	-6.5	5.27	203380	38790.8	HOMO SAPIENS	NP_001899.1	NP_001899.1|NP_001304166.1	CTSB	cathepsin B isoform 1 preproprotein GN=CTSB	339	cathepsin B isoform 1 preproprotein GN=CTSB
HEK293T	Rep2_24hpi	HOMO SAPIENS	TDWGDNGFFKILRGQDH	HEK_20220301_24hr	AP20220301_HEK293T_SARSCoV2_24hr_fxn2.44001.44001.3	3	1	HCD	30	98.4	10.21	1.27	1.81	8.94	8.4	1.27	57.6	9	2	2	0	12	30	22900000	0	1	0	0	0		Hydrogen	302	(N)	TDWGDNGFFKILRGQDH	17	(C)		WDTGnQPAEEkPLELVH	SHSPAGTPTEGLGRVSTHSQ	NA	T D\W/G/D/N G F/F/K/I/L R G Q D/H	41.2	7	1	8	0	0	y-ion bias		0.961	100	78	9	100	669.321	2005.95	-0.0017	-0.9	-0.2	5.27	196429	38790.8	HOMO SAPIENS	NP_001899.1	NP_001899.1|NP_001304166.1	CTSB	cathepsin B isoform 1 preproprotein GN=CTSB	339	cathepsin B isoform 1 preproprotein GN=CTSB
HEK293T	Rep2_24hpi	HOMO SAPIENS	TDWGDNGFFKILRGQDH	HEK_20220301_24hr	AP20220301_HEK293T_SARSCoV2_24hr_fxn3.43325.43325.3	3	1	HCD	30	93.8	11.55	2.52	3.7	9.03	7.85	2.52	65.4	8	2	2	1.14	10	30	36300000	0	1	0	0	0		Hydrogen	302	(N)	TDWGDNGFFKILRGQDH	17	(C)		WDTGnQPAEEkPLELVH	TDWDSKmGFWAPLVLSH	NA	T D|W/G/D/N G F/F K/I L R G Q-D/H	29.4	5	1	7	1	1	y-ion bias		0.969	73.5	77.62	13	100	669.319	2005.95	-0.0088	-4.4	-3.7	5.27	188539	38790.8	HOMO SAPIENS	NP_001899.1	NP_001899.1|NP_001304166.1	CTSB	cathepsin B isoform 1 preproprotein GN=CTSB	339	cathepsin B isoform 1 preproprotein GN=CTSB
HEK293T	Rep2_24hpi	HOMO SAPIENS	TDWGDNGFFKILRGQDH	HEK_20220301_24hr	AP20220301_HEK293T_SARSCoV2_24hr_fxn3.43221.43221.3	3	1	HCD	30	97.9	8.64	2.03	3.88	6.61	4.76	0.29	58.2	6	2	2	0	14	30	10300000	0	1	0	0	0	N307n	Hydrogen	302	(N)	TDWGDnGFFKILRGQDH	17	(C)		SEVSHLSTRSLFHFSTGD	DTWENmKFTVVKYCk	NA	T D|W/G D n G F/F/K/I L R G Q D/H	23.5	4	1	6	1	0	y-ion bias	n:Deamidated	-0.859	100	77.62	2	100	669.655	2005.95	0.9983	7.1	-3.4	4.55	197455	38790.8	HOMO SAPIENS	NP_001899.1	NP_001899.1|NP_001304166.1	CTSB	cathepsin B isoform 1 preproprotein GN=CTSB	339	cathepsin B isoform 1 preproprotein GN=CTSB
HEK293T	Rep2_24hpi	HOMO SAPIENS	TDWGDNGFFKILRGQDH	HEK_20220301_24hr	AP20220301_HEK293T_SARSCoV2_24hr_fxn2.43999.43999.4	4	1	HCD	30	99	8.7	-2.26	-3.28	10.95	11.97	1.28	57	8	2	2	1.26	12	30	34500000	0	1	0	0	0		Hydrogen	302	(N)	TDWGDNGFFKILRGQDH	17	(C)		FWRGDCLSQKPTVSTSH	SWRLTSSEmKKSHEFH	NA	T D\W/G D-N/G F/F/K/I L R G Q D/H	29.4	5	1	6	0	1	y-ion bias		0.964	99	78	9	21.08	502.243	2005.95	-0.0019	-1	-2.6	5.27	196452	38790.8	HOMO SAPIENS	NP_001899.1	NP_001899.1|NP_001304166.1	CTSB	cathepsin B isoform 1 preproprotein GN=CTSB	339	cathepsin B isoform 1 preproprotein GN=CTSB
HEK293T	Rep2_24hpi	HOMO SAPIENS	TDWGDNGFFKILRGQDH	HEK_20220301_24hr	AP20220301_HEK293T_SARSCoV2_24hr_fxn3.43217.43217.4	4	2	HCD	30	95.8	15.25	-2.84	0.11	18.09	15.14	-2.84	71.3	10	2	2	1.22	7	30	59100000	0	1	0	0	0		Hydrogen	302	(N)	TDWGDNGFFKILRGQDH	17	(C)		WnTSVEknLEASKAHFT	VGRDSTHIIPGEnPFDGGH	NA	T D\W/G D/N/G/F/F/K/I/L R G Q D/H	47.1	8	1	9	0	0	y-ion bias		0.945	100	77.62	12	100	502.243	2005.95	-0.0034	-1.7	-1	5.27	196508	38790.8	HOMO SAPIENS	NP_001899.1	NP_001899.1|NP_001304166.1	CTSB	cathepsin B isoform 1 preproprotein GN=CTSB	339	cathepsin B isoform 1 preproprotein GN=CTSB
HEK293T	Rep1_24hpi	HOMO SAPIENS	TDWGDNGFFKILRGQDHCG	HEK_20211112_24hr	AY20211112_HT_HEK293T_CIITA_SARS_classII_24hr_fxn2.36869.36869.3	3	1	HCD	34	99.3	9.26	0	NA	9.26	9.26	NA	55.8	8	2	2	1.07	12	30	24000000	0	1	0	0	0		Hydrogen	302	(N)	TDWGDNGFFKILRGQDHCG	19	(I)					T D\W G D N G F/F/K/I/L R/G Q D/H/C G	21.1	4	1	7	0	0	y-ion bias	C:Carbamidomethylation,	0.93	92.1	58.9	10	67.73	741.676	2223	0.0083	3.7	0	5.27	189030	38790.8	HOMO SAPIENS	NP_001899.1	NP_001899.1|NP_001304166.1	CTSB	cathepsin B isoform 1 preproprotein GN=CTSB	339	cathepsin B isoform 1 preproprotein GN=CTSB
HEK293T	Rep1_24hpi	HOMO SAPIENS	TDWGDNGFFKILRGQDHCG	HEK_20211112_24hr	AY20211112_HT_HEK293T_CIITA_SARS_classII_24hr_fxn3.33897.33897.3	3	1	HCD	34	98.6	10.34	-0.07	NA	10.41	10.34	0.21	59.4	9	2	2	1.1	12	30	7110000	0	1	0	0	0		Hydrogen	302	(N)	TDWGDNGFFKILRGQDHCG	19	(I)		ESWGLLGESCTSPSQTDKLQ			T D\W/G D N/G F/F/K/I/L R G Q D/H/C G	26.3	5	1	8	0	0	y-ion bias	C:Carbamidomethylation,	0.915	100	58.82	14	100	741.675	2223	0.0059	2.7	-6.2	5.27	188372	38790.8	HOMO SAPIENS	NP_001899.1	NP_001899.1|NP_001304166.1	CTSB	cathepsin B isoform 1 preproprotein GN=CTSB	339	cathepsin B isoform 1 preproprotein GN=CTSB
HEK293T	Rep1_24hpi	HOMO SAPIENS	TDWGDNGFFKILRGQDHCG	HEK_20211112_24hr	AY20211112_HT_HEK293T_CIITA_SARS_classII_24hr_fxn2.35804.35804.3	3	1	HCD	34	97.7	8.73	-0.75	1.03	9.48	7.7	-0.75	57.1	10	2	2	1.1	11	30	12700000	0	1	0	0	0	C319c	Hydrogen	302	(N)	TDWGDNGFFKILRGQDHcG	19	(I)		YNGEnGSTFFYVALWNDTW	YTDNWLAVYFFTSGnEGNW		T D\W/G D-N/G F F/K/I/L/R G Q D/H/c G	31.6	6	1	8	0	1	y-ion bias	c:Cysteinylation	0.987	100	57.1	12	100	762.337	2223	61.9919	4.1	5.8	5.27	140453	38790.8	HOMO SAPIENS	NP_001899.1	NP_001899.1|NP_001304166.1	CTSB	cathepsin B isoform 1 preproprotein GN=CTSB	339	cathepsin B isoform 1 preproprotein GN=CTSB
HEK293T	Rep1_24hpi	HOMO SAPIENS	TDWGDNGFFKILRGQDHCG	HEK_20211112_24hr	AY20211112_HT_HEK293T_CIITA_SARS_classII_24hr_fxn2.36847.36847.4	4	1	HCD	34	99	12.36	0	NA	12.36	12.36	NA	57.4	9	2	2	1.19	9	30	30100000	0	1	0	0	0		Hydrogen	302	(N)	TDWGDNGFFKILRGQDHCG	19	(I)					T D\W G D/N/G F/F/K/I/L R G Q D/H/C G	26.3	5	1	8	0	0	y-ion bias	C:Carbamidomethylation,	0.957	98.3	58.9	13	100	556.508	2223	0.0071	3.2	0	5.27	187677	38790.8	HOMO SAPIENS	NP_001899.1	NP_001899.1|NP_001304166.1	CTSB	cathepsin B isoform 1 preproprotein GN=CTSB	339	cathepsin B isoform 1 preproprotein GN=CTSB
HEK293T	Rep1_24hpi	HOMO SAPIENS	TDWGDNGFFKILRGQDHCG	HEK_20211112_24hr	AY20211112_HT_HEK293T_CIITA_SARS_classII_24hr_fxn3.33893.33893.4	4	1	HCD	34	99.4	11.16	-0.01	0.38	11.17	10.78	0.53	58.9	9	2	2	1.16	9	30	9840000	0	1	0	0	0		Hydrogen	302	(N)	TDWGDNGFFKILRGQDHCG	19	(I)		ESTSLGQSRRSAGWSGWEGAGG	qKnEDGTWPRGPSTPkSPGAS		T D\W G D-N/G F/F/K/I/L R G Q D/H/C G	26.3	5	1	7	0	1	y-ion bias	C:Carbamidomethylation,	0.992	98.4	58.82	11	100	556.508	2223	0.0058	2.6	-3.6	5.27	187818	38790.8	HOMO SAPIENS	NP_001899.1	NP_001899.1|NP_001304166.1	CTSB	cathepsin B isoform 1 preproprotein GN=CTSB	339	cathepsin B isoform 1 preproprotein GN=CTSB
HEK293T	Rep1_24hpi	HOMO SAPIENS	TDWGDNGFFKILRGQDHCG	HEK_20211112_24hr	AY20211112_HT_HEK293T_CIITA_SARS_classII_24hr_fxn2.35821.35821.4	4	1	HCD	34	98.1	6.76	1.76	2.1	4.99	4.65	0.19	47.8	6	2	2	1.14	12	30	8610000	0	1	0	0	0	C319c	Hydrogen	302	(N)	TDWGDNGFFKILRGQDHcG	19	(I)		RGAWSTDmTVYEGnRACFF	EQTFFLnTGESGNFTSWRY		T D\W G D-N G F/F K/I L R G Q D/H/c G	5.3	1	1	4	0	1	y-ion bias	c:Cysteinylation	0.917	100	57.1	11	100	572.004	2223	61.9918	4	8.9	5.27	140501	38790.8	HOMO SAPIENS	NP_001899.1	NP_001899.1|NP_001304166.1	CTSB	cathepsin B isoform 1 preproprotein GN=CTSB	339	cathepsin B isoform 1 preproprotein GN=CTSB
HEK293T	Rep2_24hpi	HOMO SAPIENS	TDWGDNGFFKILRGQDHCG	HEK_20220301_24hr	AP20220301_HEK293T_SARSCoV2_24hr_fxn3.41783.41783.3	3	1	HCD	30	95.8	17.2	4.42	5.57	12.79	11.64	0.12	80.4	12	2	2	1.11	6	30	1670000	0	1	0	0	0		Hydrogen	302	(N)	TDWGDNGFFKILRGQDHCG	19	(I)		ESWTVDVSnQPWEAKDAIF	DTWNRLDFFIVMAGmVEY	NA	T D\W/G/D/N/G F/F/K/I/L/R G Q D/H/C G	47.4	9	1	11	0	0	y-ion bias	C:Carbamidomethylation,	0.901	100	74.98	2	100	741.673	2223	0.0011	0.5	-8.7	5.27	178462	38790.8	HOMO SAPIENS	NP_001899.1	NP_001899.1|NP_001304166.1	CTSB	cathepsin B isoform 1 preproprotein GN=CTSB	339	cathepsin B isoform 1 preproprotein GN=CTSB
HEK293T	Rep2_24hpi	HOMO SAPIENS	TDWGDNGFFKILRGQDHCG	HEK_20220301_24hr	AP20220301_HEK293T_SARSCoV2_24hr_fxn2.42485.42485.4	4	1	HCD	30	91.5	11.74	-0.28	-1.59	12.02	13.33	2.56	61.2	11	2	2	1.18	11	30	836000	0	1	0	0	0		Hydrogen	302	(N)	TDWGDNGFFKILRGQDHCG	19	(I)		WSESCHWAFQKDQGTSLVG	GAPCSESERQIRSTVDWSSA	NA	T D\W/G D/N/G/F/F/K/I/L R G Q D/H/C G	42.1	8	1	10	0	0	y-ion bias	C:Carbamidomethylation,	-0.848	100	75.38	0	100	556.504	2223	-0.0088	-4	1.1	5.27	168651	38790.8	HOMO SAPIENS	NP_001899.1	NP_001899.1|NP_001304166.1	CTSB	cathepsin B isoform 1 preproprotein GN=CTSB	339	cathepsin B isoform 1 preproprotein GN=CTSB
HEK293T	Rep2_24hpi	HOMO SAPIENS	TDWGDNGFFKILRGQDHCG	HEK_20220301_24hr	AP20220301_HEK293T_SARSCoV2_24hr_fxn3.41786.41786.4	4	1	HCD	30	97.9	15.29	3.47	3.86	11.83	11.43	0.41	70.7	11	2	2	1.23	8	30	11200000	0	1	0	0	0		Hydrogen	302	(N)	TDWGDNGFFKILRGQDHCG	19	(I)		WSESCHWAFQKDQGTSLVG	ESWCVQRDkYRYFACL	NA	T D\W/G D/N/G/F/F/K/I/L R G Q D/H/C G	42.1	8	1	10	0	0	y-ion bias	C:Carbamidomethylation,	0.878	94.1	74.97	13	99.45	556.506	2223	-0.0018	-0.8	4.2	5.27	173425	38790.8	HOMO SAPIENS	NP_001899.1	NP_001899.1|NP_001304166.1	CTSB	cathepsin B isoform 1 preproprotein GN=CTSB	339	cathepsin B isoform 1 preproprotein GN=CTSB
HEK293T	Rep1_24hpi	HOMO SAPIENS	WGDNGFFKILRGQD	HEK_20211112_24hr	AY20211112_HT_HEK293T_CIITA_SARS_classII_24hr_fxn3.35740.35740.3	3	1	HCD	34	99.3	12.12	0	0.74	12.12	11.38	NA	61.9	7	2	2	0	9	30	9920000	0	0	0	0	0		Hydrogen	304	(D)	WGDNGFFKILRGQD	14	(H)			KLFVGGLNFNTDEQA		W G D N/G/F/F/K/I/L/R G Q D	42.9	6	0	7	0	0	y-ion bias		0.852	81.7	62.1	13	71.15	551.611	1652.82	0.0009	0.6	0	6.14	143332	38790.8	HOMO SAPIENS	NP_001899.1	NP_001899.1|NP_001304166.1	CTSB	cathepsin B isoform 1 preproprotein GN=CTSB	339	cathepsin B isoform 1 preproprotein GN=CTSB
HEK293T	Rep1_24hpi	HOMO SAPIENS	WGDNGFFKILRGQDH	HEK_20211112_24hr	AY20211112_HT_HEK293T_CIITA_SARS_classII_24hr_fxn3.31373.31373.3	3	1	HCD	34	100	9.52	0	NA	9.52	9.52	NA	50.4	7	2	2	0	13	30	127000000	0	0	0	0	0		Hydrogen	304	(D)	WGDNGFFKILRGQDH	15	(C)					W G D N G F/F/K/I/L R/G Q/D/H	33.3	5	0	7	0	0	y-ion bias		0.972	88.2	54.55	14	48.88	597.299	1789.88	0.0049	2.7	0	6.75	164479	38790.8	HOMO SAPIENS	NP_001899.1	NP_001899.1|NP_001304166.1	CTSB	cathepsin B isoform 1 preproprotein GN=CTSB	339	cathepsin B isoform 1 preproprotein GN=CTSB
HEK293T	Rep1_24hpi	HOMO SAPIENS	WGDNGFFKILRGQDH	HEK_20211112_24hr	AY20211112_HT_HEK293T_CIITA_SARS_classII_24hr_fxn2.34150.34150.4	4	1	HCD	34	99.4	12.24	0	NA	12.24	12.24	NA	55.1	6	2	2	0	9	30	45300000	0	0	0	0	0		Hydrogen	304	(D)	WGDNGFFKILRGQDH	15	(C)					W G D-N G F/F/K/I/L R G Q D/H	26.7	4	0	5	0	1	y-ion bias		0.97	96.1	54.48	12	26.22	448.226	1789.88	0.0056	3.2	0	6.75	169570	38790.8	HOMO SAPIENS	NP_001899.1	NP_001899.1|NP_001304166.1	CTSB	cathepsin B isoform 1 preproprotein GN=CTSB	339	cathepsin B isoform 1 preproprotein GN=CTSB
HEK293T	Rep1_24hpi	HOMO SAPIENS	WGDNGFFKILRGQDH	HEK_20211112_24hr	AY20211112_HT_HEK293T_CIITA_SARS_classII_24hr_fxn3.31476.31476.4	4	2	HCD	34	99.6	11.4	0	NA	11.4	11.4	NA	48.9	5	2	2	0	11	30	198000000	0	0	0	0	0		Hydrogen	304	(D)	WGDNGFFKILRGQDH	15	(C)					W G D N G F/F/K/I/L R G Q D/H	26.7	4	0	5	0	0	y-ion bias		0.989	98.7	54.55	14	7.25	448.226	1789.88	0.0053	3	0	6.75	174141	38790.8	HOMO SAPIENS	NP_001899.1	NP_001899.1|NP_001304166.1	CTSB	cathepsin B isoform 1 preproprotein GN=CTSB	339	cathepsin B isoform 1 preproprotein GN=CTSB
HEK293T	Rep2_24hpi	HOMO SAPIENS	WGDNGFFKILRGQDH	HEK_20220301_24hr	AP20220301_HEK293T_SARSCoV2_24hr_fxn3.39676.39676.3	3	1	HCD	30	97.5	12.38	0	NA	12.38	12.38	NA	61.2	10	2	2	0	11	30	69800000	0	0	0	0	0		Hydrogen	304	(D)	WGDNGFFKILRGQDH	15	(C)				NA	W/G D/N/G F/F/K/I/L/R G Q/D/H	53.3	8	0	10	0	0	y-ion bias		0.997	97.5	71.27	11	15.71	597.296	1789.88	-0.0037	-2.1	0	6.75	170023	38790.8	HOMO SAPIENS	NP_001899.1	NP_001899.1|NP_001304166.1	CTSB	cathepsin B isoform 1 preproprotein GN=CTSB	339	cathepsin B isoform 1 preproprotein GN=CTSB
HEK293T	Rep2_24hpi	HOMO SAPIENS	WGDNGFFKILRGQDH	HEK_20220301_24hr	AP20220301_HEK293T_SARSCoV2_24hr_fxn3.39665.39665.4	4	1	HCD	30	98	15.12	0	NA	15.12	15.12	NA	65.5	8	2	2	0	7	30	111000000	0	0	0	0	0		Hydrogen	304	(D)	WGDNGFFKILRGQDH	15	(C)				NA	W G D/N/G/F/F/K/I/L R G Q D/H	46.7	7	0	8	0	0	y-ion bias		0.991	95.8	71.27	11	14.23	448.224	1789.88	-0.0031	-1.7	0	6.75	170570	38790.8	HOMO SAPIENS	NP_001899.1	NP_001899.1|NP_001304166.1	CTSB	cathepsin B isoform 1 preproprotein GN=CTSB	339	cathepsin B isoform 1 preproprotein GN=CTSB
HEK293T	Rep1_24hpi	HOMO SAPIENS	WNTDWGDNGFFKILRGQDH	HEK_20211112_24hr	AY20211112_HT_HEK293T_CIITA_SARS_classII_24hr_fxn3.40668.40668.4	4	1	HCD	34	98.8	7.05	0	NA	7.05	7.05	NA	45.9	6	2	2	1.06	14	30	3890000	0	1	0	0	0		Hydrogen	300	(S)	WNTDWGDNGFFKILRGQDH	19	(C)					W N T D W G D N G F/F/K/I/L R G Q/D/H	26.3	5	0	6	0	0	y-ion bias		0.979	92.1	70.75	9	100	577.276	2306.07	0.01	4.3	0	5.3	251230	38790.8	HOMO SAPIENS	NP_001899.1	NP_001899.1|NP_001304166.1	CTSB	cathepsin B isoform 1 preproprotein GN=CTSB	339	cathepsin B isoform 1 preproprotein GN=CTSB
HEK293T	Rep1_24hpi	HOMO SAPIENS	YKNGPVEGAFSVYSDFLLYKS	HEK_20211112_24hr	AY20211112_HT_HEK293T_CIITA_SARS_classII_24hr_fxn3.50974.50974.2	2	1	HCD	34	99.8	4.55	3.5	3.11	1.05	1.44	3.5	61.1	10	1	1	1.35	12	30	1380000	0	6	0	0	0	N246n K263k	Hydrogen	244	(I)	YKnGPVEGAFSVYSDFLLYkS	21	(G)		EVPGYKTAmLnEFSQAWQLVV	EVPGRLnQDLFSVSFQFRTW		Y K\n-G P-V-E-G-A F S V-Y S D F-L-L Y-k S	23.8	5	1	0	0	9	internal-ion bias	n:Deamidated,k:Acetyl	-0.172	67.2	89.05	0	100	1214.1	2384.18	43.0188	10	4	4.56	324901	38790.8	HOMO SAPIENS	NP_001899.1	NP_001899.1|NP_001304166.1	CTSB	cathepsin B isoform 1 preproprotein GN=CTSB	339	cathepsin B isoform 1 preproprotein GN=CTSB
HEK293T	Rep1_24hpi	HOMO SAPIENS	DHNFVKAINAIQKSW	HEK_20211112_24hr	AY20211112_HT_HEK293T_CIITA_SARS_classII_24hr_fxn3.28982.28982.3	3	1	HCD	34	98.9	16.18	3.4	2.99	12.78	13.19	0.53	86.3	10	2	2	2.13	5	30	15200000	0	1	0	0	0		Hydrogen	171	(Y)	DHNFVKAINAIQKSW	15	(T)		VGATGAkLFGSGHDIIW	VIIDHGSGFLkAGTAGW		D H\N\F\V\K A\I N A-I-Q/K/S/W	53.3	8	5	3	0	2	unbiased		0.975	97	50.45	5	46.22	590.983	1770.93	0.0052	2.9	9.3	8.6	141097	52639.6	HOMO SAPIENS	NP_001805.3	NP_001805.3	CTSC	dipeptidyl peptidase 1 isoform a preproprotein GN=CTSC	463	dipeptidyl peptidase 1 isoform a preproprotein GN=CTSC
HEK293T	Rep2_24hpi	HOMO SAPIENS	DHNFVKAINAIQKSW	HEK_20220301_24hr	AP20220301_HEK293T_SARSCoV2_24hr_fxn3.37767.37767.3	3	1	HCD	30	97	7.8	0	NA	7.8	7.8	NA	45.7	9	2	2	1.17	15	30	3510000	0	1	0	0	0		Hydrogen	171	(Y)	DHNFVKAINAIQKSW	15	(T)				NA	D H\N\F\V K/A\I N A-I Q/K/S/W	40	6	4	4	0	1	unbiased		0.537	62.6	67.87	2	71.2	590.98	1770.93	-0.0022	-1.3	0	8.6	147513	52639.6	HOMO SAPIENS	NP_001805.3	NP_001805.3	CTSC	dipeptidyl peptidase 1 isoform a preproprotein GN=CTSC	463	dipeptidyl peptidase 1 isoform a preproprotein GN=CTSC
HEK293T	Rep1_24hpi	HOMO SAPIENS	DHNFVKAINAIQKSWT	HEK_20211112_24hr	AY20211112_HT_HEK293T_CIITA_SARS_classII_24hr_fxn3.29708.29708.2	2	1	HCD	34	99.1	15.07	0.53	1.13	14.54	13.93	0.03	71.6	10	2	2	4.54	8	30	15200000	0	2	0	0	0		Hydrogen	171	(Y)	DHNFVKAINAIQKSWT	16	(A)		SFHDNWLSIKIQERV	SREQIKISLWNDHFV		D H\N\F\V\K A\I\N A\I\Q|K-S W T	43.8	7	9	1	1	1	b-ion bias		0.379	100	51.1	10	100	936.496	1871.98	0.0093	4.9	4.9	8.6	153487	52639.6	HOMO SAPIENS	NP_001805.3	NP_001805.3	CTSC	dipeptidyl peptidase 1 isoform a preproprotein GN=CTSC	463	dipeptidyl peptidase 1 isoform a preproprotein GN=CTSC
HEK293T	Rep1_24hpi	HOMO SAPIENS	DHNFVKAINAIQKSWT	HEK_20211112_24hr	AY20211112_HT_HEK293T_CIITA_SARS_classII_24hr_fxn3.29748.29748.3	3	2	HCD	34	95.7	12.07	2.64	2.83	9.43	9.24	0.29	79.1	7	2	2	1.11	8	30	95500000	0	2	0	0	0		Hydrogen	171	(Y)	DHNFVKAINAIQKSWT	16	(A)		SFHDNWLSIKIQERV	HnFVkAInAIQKSWTA		D H\N\F\V K A I N A I-Q/K-S W/T	31.2	5	3	2	0	2	unbiased		0.987	96	51.63	13	18.95	624.665	1871.98	0.0049	2.6	2.6	8.6	155639	52639.6	HOMO SAPIENS	NP_001805.3	NP_001805.3	CTSC	dipeptidyl peptidase 1 isoform a preproprotein GN=CTSC	463	dipeptidyl peptidase 1 isoform a preproprotein GN=CTSC
HEK293T	Rep1_24hpi	HOMO SAPIENS	DHNFVKAINAIQKSWT	HEK_20211112_24hr	AY20211112_HT_HEK293T_CIITA_SARS_classII_24hr_fxn3.29687.29687.4	4	1	HCD	34	98	7.36	-0.22	-1.07	7.58	8.43	-0.22	56.3	8	2	2	0	14	30	7930000	0	2	0	0	0		Hydrogen	171	(Y)	DHNFVKAINAIQKSWT	16	(A)		nHQkWASERLYRKL	SREQIKISLWNDHFV		D H\N\F\V\K A\I N A I/Q K S-W/T	31.2	5	5	2	0	1	b-ion bias		0.85	89.8	51.63	11	81.65	468.751	1871.98	0.0066	3.5	-2.5	8.6	165824	52639.6	HOMO SAPIENS	NP_001805.3	NP_001805.3	CTSC	dipeptidyl peptidase 1 isoform a preproprotein GN=CTSC	463	dipeptidyl peptidase 1 isoform a preproprotein GN=CTSC
HEK293T	Rep2_24hpi	HOMO SAPIENS	DHNFVKAINAIQKSWT	HEK_20220301_24hr	AP20220301_HEK293T_SARSCoV2_24hr_fxn3.38304.38304.3	3	1	HCD	30	91.2	12.36	1.94	3.16	10.42	9.2	0.17	60.3	8	2	2	1.1	10	30	27300000	0	2	0	0	0		Hydrogen	171	(Y)	DHNFVKAINAIQKSWT	16	(A)		SAKNFHDLGLWPRPHP	nHIKEIPGIGYKTAkC	NA	D H\N\F\V K A\I N A I/Q/K-S W/T	31.2	5	4	3	0	1	unbiased		0.937	100	68.87	10	64.79	624.663	1871.98	-0.0019	-1	4.3	8.6	161215	52639.6	HOMO SAPIENS	NP_001805.3	NP_001805.3	CTSC	dipeptidyl peptidase 1 isoform a preproprotein GN=CTSC	463	dipeptidyl peptidase 1 isoform a preproprotein GN=CTSC
HEK293T	Rep2_24hpi	HOMO SAPIENS	DHNFVKAINAIQKSWT	HEK_20220301_24hr	AP20220301_HEK293T_SARSCoV2_24hr_fxn3.38327.38327.4	4	1	HCD	30	95.4	11.53	0	-2.19	11.53	13.72	NA	68.3	11	2	2	0	10	30	3300000	0	2	0	0	0		Hydrogen	171	(Y)	DHNFVKAINAIQKSWT	16	(A)			FNnHVLNLSTSRInLQ	NA	D H\N\F\V\K A\I\N\A\I/Q K S-W/T	56.2	9	8	2	0	1	b-ion bias		0.733	98	68.13	4	100	468.749	1871.98	-0.0021	-1.1	0	8.6	161215	52639.6	HOMO SAPIENS	NP_001805.3	NP_001805.3	CTSC	dipeptidyl peptidase 1 isoform a preproprotein GN=CTSC	463	dipeptidyl peptidase 1 isoform a preproprotein GN=CTSC
HEK293T	Rep1_24hpi	HOMO SAPIENS	DHNFVKAINAIQKSWTA	HEK_20211112_24hr	AY20211112_HT_HEK293T_CIITA_SARS_classII_24hr_fxn3.30802.30802.3	3	1	HCD	34	96.1	9.3	2.06	2.45	7.24	6.85	1.07	57.9	7	2	2	0	14	30	28000000	0	2	0	0	0		Hydrogen	171	(Y)	DHNFVKAINAIQKSWTA	17	(T)		KQRHnLWLEQSAFLAT	HDILDYWKGVSAQQkL		D H\N\F\V\K A\I N A I-Q K S W/T A	17.6	3	5	1	0	1	b-ion bias		0.984	94.5	53.55	15	100	648.344	1943.01	0.0035	1.8	1.8	8.6	172946	52639.6	HOMO SAPIENS	NP_001805.3	NP_001805.3	CTSC	dipeptidyl peptidase 1 isoform a preproprotein GN=CTSC	463	dipeptidyl peptidase 1 isoform a preproprotein GN=CTSC
HEK293T	Rep2_24hpi	HOMO SAPIENS	DHNFVKAINAIQKSWTA	HEK_20220301_24hr	AP20220301_HEK293T_SARSCoV2_24hr_fxn3.39186.39186.3	3	1	HCD	30	81.1	10.02	0	0.14	10.02	9.87	NA	55.6	7	2	2	0	13	30	2500000	0	2	0	0	0		Hydrogen	171	(Y)	DHNFVKAINAIQKSWTA	17	(T)			GQDHARSNLIWNFKTR	NA	D H\N F\V\K A\I N A I/Q/K S W/T A	11.8	2	4	3	0	0	unbiased		0.705	95.3	70.38	2	100	648.342	1943.01	-0.0007	-0.4	0	8.6	175162	52639.6	HOMO SAPIENS	NP_001805.3	NP_001805.3	CTSC	dipeptidyl peptidase 1 isoform a preproprotein GN=CTSC	463	dipeptidyl peptidase 1 isoform a preproprotein GN=CTSC
HEK293T	Rep2_24hpi	HOMO SAPIENS	GWGENGYFRIRRGTDE	HEK_20220301_24hr	AP20220301_HEK293T_SARSCoV2_24hr_fxn2.25380.25380.4	4	1	HCD	30	97.4	11.06	5.47	7.64	5.59	3.42	0.28	72.7	5	2	3	0	8	30	11300000	0	2	0	0	0		Hydrogen	432	(T)	GWGENGYFRIRRGTDE	16	(C)		GTSPSCTSFNRTIGKGDK	WGEGKFPSAASREAEHGP	NA	G W|G/E/N G Y F R I R R G T-D-E	25	4	1	3	1	2	y-ion bias		0.907	89.1	46.22	10	100	478.981	1912.9	-0.002	-1.1	-8	6.3	168559	52639.6	HOMO SAPIENS	NP_001805.3	NP_001805.3	CTSC	dipeptidyl peptidase 1 isoform a preproprotein GN=CTSC	463	dipeptidyl peptidase 1 isoform a preproprotein GN=CTSC
HEK293T	Rep1_24hpi	HOMO SAPIENS	KYDHNFVKAINAIQKSWT	HEK_20211112_24hr	AY20211112_HT_HEK293T_CIITA_SARS_classII_24hr_fxn3.26260.26260.3	3	1	HCD	34	97.6	8.93	0	NA	8.93	8.93	NA	60.1	7	3	3	1.08	10	30	1900000	0	3	0	0	0	N179n	Hydrogen	169	(Y)	KYDHNFVKAInAIQKSWT	18	(A)					K Y D H-N\F\V\K-A\I n A I Q/K S W-T	33.3	6	4	1	0	3	b-ion bias	n:Deamidated	0.551	70.7	45.87	0	100	722.051	2163.14	1.0043	9.4	0	8.44	194966	52639.6	HOMO SAPIENS	NP_001805.3	NP_001805.3	CTSC	dipeptidyl peptidase 1 isoform a preproprotein GN=CTSC	463	dipeptidyl peptidase 1 isoform a preproprotein GN=CTSC
HEK293T	Rep1_24hpi	HOMO SAPIENS	KYDHNFVKAINAIQKSWT	HEK_20211112_24hr	AY20211112_HT_HEK293T_CIITA_SARS_classII_24hr_fxn3.26239.26239.4	4	1	HCD	34	96.3	8.35	0	NA	8.35	8.35	NA	58.9	7	3	3	0	10	30	21800000	0	3	0	0	0		Hydrogen	169	(Y)	KYDHNFVKAINAIQKSWT	18	(A)					K Y D H N F\V\K-A\I N A I-Q/K S-W/T	33.3	6	3	2	0	3	internal-ion bias		0.935	86.7	45.8	22	37.94	541.541	2163.14	0.0063	2.9	0	9.53	191576	52639.6	HOMO SAPIENS	NP_001805.3	NP_001805.3	CTSC	dipeptidyl peptidase 1 isoform a preproprotein GN=CTSC	463	dipeptidyl peptidase 1 isoform a preproprotein GN=CTSC
HEK293T	Rep2_24hpi	HOMO SAPIENS	KYDHNFVKAINAIQKSWT	HEK_20220301_24hr	AP20220301_HEK293T_SARSCoV2_24hr_fxn3.35021.35021.4	4	1	HCD	30	87.9	13.1	-2.3	NA	15.4	13.1	1.22	69.3	11	3	3	1.08	10	30	6670000	0	3	0	0	0		Hydrogen	169	(Y)	KYDHNFVKAINAIQKSWT	18	(A)		CQLEKSWkLQVDGFARR		NA	K Y D H\N F\V\K-A\I\N\A\I/Q/K S-W/T	55.6	10	7	3	0	2	b-ion bias		0.828	96	63.07	5	100	541.538	2163.14	-0.0053	-2.4	7.6	9.53	208612	52639.6	HOMO SAPIENS	NP_001805.3	NP_001805.3	CTSC	dipeptidyl peptidase 1 isoform a preproprotein GN=CTSC	463	dipeptidyl peptidase 1 isoform a preproprotein GN=CTSC
HEK293T	Rep2_24hpi	HOMO SAPIENS	WGENGYFRIRRGTDE	HEK_20220301_24hr	AP20220301_HEK293T_SARSCoV2_24hr_fxn2.24395.24395.4	4	1	HCD	30	97.6	10.17	6.21	7.8	3.96	2.38	0.67	63.2	5	2	3	0	9	30	87500000	0	2	0	0	0		Hydrogen	433	(G)	WGENGYFRIRRGTDE	15	(C)		DAGESRkRTMAYWSGV	nAAnLSEKLYKSSWEN	NA	W/G/E/N G Y F R I R R G T-D-E	33.3	5	0	3	0	2	y-ion bias		0.979	94.2	44.57	10	10.05	464.726	1855.88	-0.0025	-1.4	2.9	6.3	160757	52639.6	HOMO SAPIENS	NP_001805.3	NP_001805.3	CTSC	dipeptidyl peptidase 1 isoform a preproprotein GN=CTSC	463	dipeptidyl peptidase 1 isoform a preproprotein GN=CTSC
HEK293T	Rep2_24hpi	HOMO SAPIENS	WGENGYFRIRRGTDE	HEK_20220301_24hr	AP20220301_HEK293T_SARSCoV2_24hr_fxn3.24142.24142.4	4	1	HCD	30	93.3	7.51	4.24	4.97	3.26	2.53	0.33	51.5	5	2	3	0	14	30	3370000	0	2	0	0	0		Hydrogen	433	(G)	WGENGYFRIRRGTDE	15	(C)		NEWSSKYLKESLnAAn	nAAnLSEKLYKSSWEN	NA	W/G/E/N G Y F R I R R G T-D-E	33.3	5	0	3	0	2	y-ion bias		0.881	80	44.3	10	100	464.727	1855.88	0.0012	0.6	7.4	6.3	158863	52639.6	HOMO SAPIENS	NP_001805.3	NP_001805.3	CTSC	dipeptidyl peptidase 1 isoform a preproprotein GN=CTSC	463	dipeptidyl peptidase 1 isoform a preproprotein GN=CTSC
HEK293T	Rep1_24hpi	HOMO SAPIENS	YDHNFVKAINAIQKSW	HEK_20211112_24hr	AY20211112_HT_HEK293T_CIITA_SARS_classII_24hr_fxn3.30406.30406.3	3	1	HCD	34	98.4	15.13	1.97	2.47	13.16	12.66	1.97	80.4	10	2	2	2.1	6	30	3280000	0	2	0	0	0		Hydrogen	170	(K)	YDHNFVKAINAIQKSW	16	(T)		VHASFGKLQGMVFKQAW	VAQKFVMGQLKGFSAHW		Y D H\N\F\V\K A\I N A-I-Q/K/S/W	50	8	5	3	0	2	unbiased		0.818	100	52.85	1	100	645.337	1933.99	0.0042	2.2	-7.4	8.5	182855	52639.6	HOMO SAPIENS	NP_001805.3	NP_001805.3	CTSC	dipeptidyl peptidase 1 isoform a preproprotein GN=CTSC	463	dipeptidyl peptidase 1 isoform a preproprotein GN=CTSC
HEK293T	Rep1_24hpi	HOMO SAPIENS	YDHNFVKAINAIQKSWT	HEK_20211112_24hr	AY20211112_HT_HEK293T_CIITA_SARS_classII_24hr_fxn3.31097.31097.3	3	1	HCD	34	95.3	14.32	0	NA	14.32	14.32	NA	73.8	9	2	2	1.11	6	30	61200000	0	3	0	0	0		Hydrogen	170	(K)	YDHNFVKAINAIQKSWT	17	(A)					Y D H\N\F V\K A\I N A-I-Q/K S-W/T	29.4	5	4	2	0	3	b-ion bias		0.997	92.1	54.02	12	24.71	679.019	2035.04	0.004	2	0	8.5	204503	52639.6	HOMO SAPIENS	NP_001805.3	NP_001805.3	CTSC	dipeptidyl peptidase 1 isoform a preproprotein GN=CTSC	463	dipeptidyl peptidase 1 isoform a preproprotein GN=CTSC
HEK293T	Rep1_24hpi	HOMO SAPIENS	YDHNFVKAINAIQKSWT	HEK_20211112_24hr	AY20211112_HT_HEK293T_CIITA_SARS_classII_24hr_fxn3.31110.31110.4	4	1	HCD	34	99.1	9.62	0.55	0.59	9.08	9.03	0.8	52.6	9	2	2	0	13	30	25400000	0	3	0	0	0		Hydrogen	170	(K)	YDHNFVKAINAIQKSWT	17	(A)		LLATVWKAGRDERYLDE	DFHLAKIKVRnYWTADG		Y D H\N\F\V\K A\I N A I-Q/K S-W/T	35.3	6	5	2	0	2	b-ion bias		0.947	77.4	54.03	13	48.35	509.516	2035.04	0.0034	1.7	-8.7	8.5	207868	52639.6	HOMO SAPIENS	NP_001805.3	NP_001805.3	CTSC	dipeptidyl peptidase 1 isoform a preproprotein GN=CTSC	463	dipeptidyl peptidase 1 isoform a preproprotein GN=CTSC
HEK293T	Rep2_24hpi	HOMO SAPIENS	YDHNFVKAINAIQKSWT	HEK_20220301_24hr	AP20220301_HEK293T_SARSCoV2_24hr_fxn3.39251.39251.3	3	1	HCD	30	93.7	13.03	0	NA	13.03	13.03	NA	68	11	2	2	1.14	8	30	5890000	0	3	0	0	0		Hydrogen	170	(K)	YDHNFVKAINAIQKSWT	17	(A)				NA	Y D H\N\F V\K A\I/N A/I-Q/K-S-W-T	47.1	8	4	3	0	4	internal-ion bias		0.902	95	70.53	2	100	679.017	2035.04	-0.0023	-1.1	0	8.5	216509	52639.6	HOMO SAPIENS	NP_001805.3	NP_001805.3	CTSC	dipeptidyl peptidase 1 isoform a preproprotein GN=CTSC	463	dipeptidyl peptidase 1 isoform a preproprotein GN=CTSC
HEK293T	Rep2_24hpi	HOMO SAPIENS	YDHNFVKAINAIQKSWT	HEK_20220301_24hr	AP20220301_HEK293T_SARSCoV2_24hr_fxn3.39248.39248.4	4	1	HCD	30	96.8	11.39	0	-2.25	11.39	13.63	NA	61.9	9	2	2	0	10	30	13100000	0	3	0	0	0		Hydrogen	170	(K)	YDHNFVKAINAIQKSWT	17	(A)			ALVRNGAFMSPASPAPAGSPH	NA	Y D H\N F\V\K A\I N A\I/Q/K S-W/T	29.4	5	5	3	0	1	unbiased		0.983	76.8	70.5	12	100	509.515	2035.04	-0.003	-1.5	0	8.5	225811	52639.6	HOMO SAPIENS	NP_001805.3	NP_001805.3	CTSC	dipeptidyl peptidase 1 isoform a preproprotein GN=CTSC	463	dipeptidyl peptidase 1 isoform a preproprotein GN=CTSC
HEK293T	Rep1_24hpi	HOMO SAPIENS	YDHNFVKAINAIQKSWTA	HEK_20211112_24hr	AY20211112_HT_HEK293T_CIITA_SARS_classII_24hr_fxn3.32182.32182.3	3	1	HCD	34	97.2	14.17	0.04	-0.26	14.13	14.43	1.14	80.9	11	2	2	1.11	6	30	26400000	0	3	0	0	0		Hydrogen	170	(K)	YDHNFVKAINAIQKSWTA	18	(T)		EPKVYFHnNAHQSHLKR	EKLHSQHANnHFYVKPR		Y D H\N\F\V\K A\I N A-I-Q/K-S-W/T A	44.4	8	5	2	0	4	b-ion bias		0.975	89.6	55.85	12	40.88	702.698	2106.08	0.0042	2	8.6	8.5	227117	52639.6	HOMO SAPIENS	NP_001805.3	NP_001805.3	CTSC	dipeptidyl peptidase 1 isoform a preproprotein GN=CTSC	463	dipeptidyl peptidase 1 isoform a preproprotein GN=CTSC
HEK293T	Rep1_24hpi	HOMO SAPIENS	YDHNFVKAINAIQKSWTA	HEK_20211112_24hr	AY20211112_HT_HEK293T_CIITA_SARS_classII_24hr_fxn3.32189.32189.4	4	1	HCD	34	98.1	6.5	0	NA	6.5	6.5	NA	51.7	7	2	2	0	13	27	11500000	0	3	0	0	0		Hydrogen	170	(K)	YDHNFVKAINAIQKSWTA	18	(T)					Y D H\N\F\V\K A I N A I-Q/K S W/T A	22.2	4	4	2	0	1	b-ion bias		0.896	85	55.85	8	38.3	527.274	2106.08	-0.0045	-2.2	0	8.5	219243	52639.6	HOMO SAPIENS	NP_001805.3	NP_001805.3	CTSC	dipeptidyl peptidase 1 isoform a preproprotein GN=CTSC	463	dipeptidyl peptidase 1 isoform a preproprotein GN=CTSC
HEK293T	Rep1_24hpi	HOMO SAPIENS	YDHNFVKAINAIQKSWTAT	HEK_20211112_24hr	AY20211112_HT_HEK293T_CIITA_SARS_classII_24hr_fxn3.32576.32576.3	3	1	HCD	34	98.3	7.55	0	NA	7.55	7.55	NA	49.9	6	2	2	1.16	13	30	2260000	0	4	0	0	0		Hydrogen	170	(K)	YDHNFVKAINAIQKSWTAT	19	(T)					Y D H\N\F V\K A\I N A I-Q K S W T A/T	10.5	2	4	1	0	1	b-ion bias		0.758	91.5	56.42	3	100	736.383	2207.12	0.0101	4.6	0	8.5	242473	52639.6	HOMO SAPIENS	NP_001805.3	NP_001805.3	CTSC	dipeptidyl peptidase 1 isoform a preproprotein GN=CTSC	463	dipeptidyl peptidase 1 isoform a preproprotein GN=CTSC
HEK293T	Rep1_24hpi	HOMO SAPIENS	AIVDTGTSLMVGPVD	HEK_20211112_24hr	AY20211112_HT_HEK293T_CIITA_SARS_classII_24hr_fxn1.32552.32552.2	2	2	HCD	34	100	6.69	3.67	3.89	3.02	2.8	0	98	5	0	0	0	1	13	7070000	0	3	0	0	0		Hydrogen	292	(E)	AIVDTGTSLMVGPVD	15	(E)		FGTAAQVVVQSGPVD	VPGnRMTSTnLALV		A I\V D T G T S L M V/G/P/V-D	26.7	4	1	3	0	1	y-ion bias		0.995	98	59.13	13	100	737.88	1474.75	0.0061	4.1	-1.2	3.89	129026	45064.9	HOMO SAPIENS	NP_001900.1	NP_001900.1	CTSD	cathepsin D preproprotein GN=CTSD	412	cathepsin D preproprotein GN=CTSD
HEK293T	Rep1_24hpi	HOMO SAPIENS	AIVDTGTSLMVGPVD	HEK_20211112_24hr	AY20211112_HT_HEK293T_CIITA_SARS_classII_24hr_fxn2.36547.36547.2	2	2	HCD	34	100	10.33	3.95	4.26	6.39	6.07	0.27	87	9	0	0	0	11	30	105000000	0	3	0	0	0		Hydrogen	292	(E)	AIVDTGTSLMVGPVD	15	(E)		LALGESSSSSQVPGR	VPGDSETLTFQALP		A I\V D T-G-T S\L-M/V/G/P/V-D	53.3	8	2	4	0	4	internal-ion bias		0.993	100	58.38	15	13.49	737.879	1474.75	0.0049	3.3	0.7	3.89	128719	45064.9	HOMO SAPIENS	NP_001900.1	NP_001900.1	CTSD	cathepsin D preproprotein GN=CTSD	412	cathepsin D preproprotein GN=CTSD
HEK293T	Rep1_24hpi	HOMO SAPIENS	AIVDTGTSLMVGPVD	HEK_20211112_24hr	AY20211112_HT_HEK293T_CIITA_SARS_classII_24hr_fxn1.27382.27382.2	2	1	HCD	34	94.5	6.28	2.98	4.29	3.3	1.99	0.06	84.8	6	0	0	0	7	20	13900000	0	3	0	0	0	M301m	Hydrogen	292	(E)	AIVDTGTSLmVGPVD	15	(E)		LAEVIGSCEFGPVL	VPGnRmTSTnLALV		A I\V D T-G T S L m V/G/P/V-D	26.7	4	1	3	0	2	y-ion bias	m:Oxidized methionine	0.997	75.2	49.67	14	100	745.876	1474.75	15.9984	2.3	-7.9	3.89	125304	45064.9	HOMO SAPIENS	NP_001900.1	NP_001900.1	CTSD	cathepsin D preproprotein GN=CTSD	412	cathepsin D preproprotein GN=CTSD
HEK293T	Rep2_24hpi	HOMO SAPIENS	AIVDTGTSLMVGPVD	HEK_20220301_24hr	AP20220301_HEK293T_SARSCoV2_24hr_fxn2.44037.44037.2	2	2	HCD	30	98	13.26	3.99	2.11	9.26	11.14	0.62	87.8	10	0	0	0	7	30	90600000	0	3	0	0	0		Hydrogen	292	(E)	AIVDTGTSLMVGPVD	15	(E)		TVPGKEDIIESRM	VPGnRMTSTnLALV	NA	A I\V D T-G-T\S\L\M|V/G/P/V-D	66.7	10	5	4	1	3	unbiased		0.994	92.3	78.18	23	100	737.876	1474.75	-0.0001	0	-7.7	3.89	126776	45064.9	HOMO SAPIENS	NP_001900.1	NP_001900.1	CTSD	cathepsin D preproprotein GN=CTSD	412	cathepsin D preproprotein GN=CTSD
HEK293T	Rep2_24hpi	HOMO SAPIENS	AIVDTGTSLMVGPVD	HEK_20220301_24hr	AP20220301_HEK293T_SARSCoV2_24hr_fxn2.39034.39034.2	2	2	HCD	30	96.4	14.72	4.9	3.69	9.82	11.03	2.47	92.1	9	0	0	0	6	30	93800000	0	3	0	0	0	M301m	Hydrogen	292	(E)	AIVDTGTSLmVGPVD	15	(E)		AISmnTKELRPVn	VPGnRmTSTnLALV	NA	A I\V\D T-G-T S L|m|V/G/P/V-D	53.3	8	4	5	2	3	unbiased	m:Oxidized methionine	0.989	100	69.32	12	100	745.873	1474.75	15.993	-1.3	-8.9	3.89	130542	45064.9	HOMO SAPIENS	NP_001900.1	NP_001900.1	CTSD	cathepsin D preproprotein GN=CTSD	412	cathepsin D preproprotein GN=CTSD
HEK293T	Rep2_24hpi	HOMO SAPIENS	AIVDTGTSLMVGPVD	HEK_20220301_24hr	AP20220301_HEK293T_SARSCoV2_24hr_fxn3.38555.38555.2	2	1	HCD	30	90.1	4.67	2.7	2.7	1.97	1.97	0.47	65.6	7	0	0	2.14	14	30	1900000	0	3	0	0	0	M301m	Hydrogen	292	(E)	AIVDTGTSLmVGPVD	15	(E)		HVPAInTVDLYTF	HTYLDVTnIAPVF	NA	A I\V D T-G T S L/m V/G/P-V-D	26.7	4	1	3	0	3	internal-ion bias	m:Oxidized methionine	0.961	88.5	69.22	2	100	745.876	1474.75	15.9982	2.2	-5.8	3.89	125304	45064.9	HOMO SAPIENS	NP_001900.1	NP_001900.1	CTSD	cathepsin D preproprotein GN=CTSD	412	cathepsin D preproprotein GN=CTSD
HEK293T	Rep1_24hpi	HOMO SAPIENS	AIVDTGTSLMVGPVDE	HEK_20211112_24hr	AY20211112_HT_HEK293T_CIITA_SARS_classII_24hr_fxn2.36407.36407.2	2	1	HCD	34	98.6	6.83	2.16	2.47	4.66	4.36	0.28	67.2	7	0	0	1.21	12	30	6260000	0	3	0	0	0		Hydrogen	292	(E)	AIVDTGTSLMVGPVDE	16	(V)		GPVGLMDYWLRAPE	KGAkITGFQnDVPGE		A I\V D T-G T S L M V/G/P-V/D/E	31.2	5	1	4	0	2	y-ion bias		0.899	86.9	58.1	5	100	802.399	1603.79	0.0029	1.8	-1.5	3.8	135103	45064.9	HOMO SAPIENS	NP_001900.1	NP_001900.1	CTSD	cathepsin D preproprotein GN=CTSD	412	cathepsin D preproprotein GN=CTSD
HEK293T	Rep2_24hpi	HOMO SAPIENS	AIVDTGTSLMVGPVDE	HEK_20220301_24hr	AP20220301_HEK293T_SARSCoV2_24hr_fxn2.43900.43900.2	2	1	HCD	30	96.1	9.4	2.15	0.95	7.25	8.46	1.22	76.3	10	0	0	1.18	10	30	769000	0	3	0	0	0		Hydrogen	292	(E)	AIVDTGTSLMVGPVDE	16	(V)		VGEQVLSnLFPGVDE	GPVDEETFLkAAVEG	NA	A I\V D T-G T\S\L-M V/G/P-V/D/E	43.8	7	3	4	0	3	unbiased		-0.547	100	77.48	0	100	802.398	1603.79	0.001	0.6	2.7	3.8	143526	45064.9	HOMO SAPIENS	NP_001900.1	NP_001900.1	CTSD	cathepsin D preproprotein GN=CTSD	412	cathepsin D preproprotein GN=CTSD
HEK293T	Rep2_24hpi	HOMO SAPIENS	ASALGGVKVERQVFG	HEK_20220301_24hr	AP20220301_HEK293T_SARSCoV2_24hr_fxn2.28664.28664.3	3	1	HCD	30	94.6	6.05	2.02	2.7	4.03	3.35	2.37	54.9	7	2	2	0	8	20	13500000	0	1	0	0	0		Hydrogen	166	(S)	ASALGGVKVERQVFG	15	(E)		ATGLVNVQKFRkD	ALSALNPLLYTWR	NA	A/S\A/L/G G V/K/V/E R Q V F G	40	6	1	6	0	0	y-ion bias		0.801	79.9	51.6	9	100	506.619	1517.84	-0.0016	-1	-1	8.79	72485	45064.9	HOMO SAPIENS	NP_001900.1	NP_001900.1	CTSD	cathepsin D preproprotein GN=CTSD	412	cathepsin D preproprotein GN=CTSD
HEK293T	Rep1_24hpi	HOMO SAPIENS	DGILGMAYPRISVN	HEK_20211112_24hr	AY20211112_HT_HEK293T_CIITA_SARS_classII_24hr_fxn2.40835.40835.2	2	1	HCD	34	98.7	11.37	4.37	3.6	7	7.77	4.37	77.3	9	1	1	0	10	30	7080000	0	2	0	0	0		Hydrogen	196	(F)	DGILGMAYPRISVN	14	(N)		LGDLLYPLnPFDK	LGnMLQFLREQGV		D G\I|L/G/M/A/Y/P R I S-V/N	57.1	8	2	7	1	1	y-ion bias		0.916	80.7	65.52	8	100	753.399	1505.78	0.0116	7.7	0.7	5.83	117705	45064.9	HOMO SAPIENS	NP_001900.1	NP_001900.1	CTSD	cathepsin D preproprotein GN=CTSD	412	cathepsin D preproprotein GN=CTSD
HEK293T	Rep1_24hpi	HOMO SAPIENS	DGILGMAYPRISVNN	HEK_20211112_24hr	AY20211112_HT_HEK293T_CIITA_SARS_classII_24hr_fxn2.39102.39102.2	2	1	HCD	34	98.7	13.12	3.81	3.78	9.31	9.34	0.17	85.5	9	1	1	0	8	30	23600000	0	2	0	0	0		Hydrogen	196	(F)	DGILGMAYPRISVNN	15	(V)		LnGIGMSVmQQVRk	GDLkFHIYnVGTRG		D G\I|L/G/M/A/Y/P R I S V/N-N	53.3	8	2	7	1	1	y-ion bias		0.893	96.4	62.62	15	100	810.413	1619.82	-0.0019	-1.2	-3.2	5.83	143556	45064.9	HOMO SAPIENS	NP_001900.1	NP_001900.1	CTSD	cathepsin D preproprotein GN=CTSD	412	cathepsin D preproprotein GN=CTSD
HEK293T	Rep2_24hpi	HOMO SAPIENS	DGILGMAYPRISVNN	HEK_20220301_24hr	AP20220301_HEK293T_SARSCoV2_24hr_fxn2.45215.45215.2	2	1	HCD	30	96.3	13.87	6.54	5.75	7.33	8.12	0.64	85.9	8	1	1	1.05	9	30	11800000	0	2	0	0	0		Hydrogen	196	(F)	DGILGMAYPRISVNN	15	(V)		LnGIGMSVmQQVRk	LknGPSGSKKFWNN	NA	D G I|L/G|M/A/Y/P R I S V/N/N	46.7	7	2	8	2	0	y-ion bias		0.917	100	80.7	11	100	810.415	1619.82	0.0012	0.7	-1.3	5.83	138276	45064.9	HOMO SAPIENS	NP_001900.1	NP_001900.1	CTSD	cathepsin D preproprotein GN=CTSD	412	cathepsin D preproprotein GN=CTSD
HEK293T	Rep1_24hpi	HOMO SAPIENS	DGILGMAYPRISVNNV	HEK_20211112_24hr	AY20211112_HT_HEK293T_CIITA_SARS_classII_24hr_fxn2.43897.43897.2	2	1	HCD	34	99.6	9.96	3.43	4.44	6.53	5.52	0.17	74.5	9	1	1	0	15	30	16800000	0	2	0	0	0		Hydrogen	196	(F)	DGILGMAYPRISVNNV	16	(L)		DAVLSkGDLNLNGTFL	GDILVEAVGFLNInPF		D G\I|L/G/M/A/Y/P R I S V N-N-V	50	8	2	6	1	2	y-ion bias		0.984	85.4	70.83	12	100	859.952	1718.89	0.007	4.1	0.3	5.83	146489	45064.9	HOMO SAPIENS	NP_001900.1	NP_001900.1	CTSD	cathepsin D preproprotein GN=CTSD	412	cathepsin D preproprotein GN=CTSD
HEK293T	Rep2_24hpi	HOMO SAPIENS	DGILGMAYPRISVNNV	HEK_20220301_24hr	AP20220301_HEK293T_SARSCoV2_24hr_fxn2.49116.49116.2	2	1	HCD	30	98.2	12.06	4.34	5.29	7.72	6.77	0.33	86.7	8	1	1	2.05	12	30	1690000	0	2	0	0	0		Hydrogen	196	(F)	DGILGMAYPRISVNNV	16	(L)		DRTDVAYLTFKYLGG	PTSLGYGAALnASLQAAL	NA	D G I|L/G/M/A/Y/P R I S V N/N-V	43.8	7	1	7	1	1	y-ion bias		0.982	100	86.95	2	100	859.949	1718.89	0.0013	0.8	9.3	5.83	158897	45064.9	HOMO SAPIENS	NP_001900.1	NP_001900.1	CTSD	cathepsin D preproprotein GN=CTSD	412	cathepsin D preproprotein GN=CTSD
HEK293T	Rep1_24hpi	HOMO SAPIENS	EAIVDTGTSLMVGPVD	HEK_20211112_24hr	AY20211112_HT_HEK293T_CIITA_SARS_classII_24hr_fxn2.37589.37589.2	2	1	HCD	34	98.5	11.17	4.27	6.37	6.89	4.8	0.57	84.1	10	0	0	0	9	30	22500000	0	3	0	0	0		Hydrogen	291	(C)	EAIVDTGTSLMVGPVD	16	(E)		GPVVFNNAQnESIIT	AnTPFSYPLPKGPVD		E A\I\V D-T-G-T S L-M/V/G/P/V-D	56.2	9	2	4	0	5	internal-ion bias		0.937	100	60.12	14	100	802.4	1603.79	0.005	3.1	-1.8	3.77	145413	45064.9	HOMO SAPIENS	NP_001900.1	NP_001900.1	CTSD	cathepsin D preproprotein GN=CTSD	412	cathepsin D preproprotein GN=CTSD
HEK293T	Rep1_24hpi	HOMO SAPIENS	EAIVDTGTSLMVGPVD	HEK_20211112_24hr	AY20211112_HT_HEK293T_CIITA_SARS_classII_24hr_fxn1.28267.28267.2	2	1	HCD	34	100	6.02	3.82	4.25	2.21	1.77	1.17	95	6	0	0	0	1	12	1230000	0	3	0	0	0	M301m	Hydrogen	291	(C)	EAIVDTGTSLmVGPVD	16	(E)		PVSAEISKGPASAGFSD	EALFGGPVGASELEPF		E A\I\V D T G T S L m V/G/P-V-D	31.2	5	2	2	0	2	unbiased	m:Oxidized methionine	0.509	100	51.18	6	100	810.398	1603.79	15.9998	3	-1.9	3.77	144029	45064.9	HOMO SAPIENS	NP_001900.1	NP_001900.1	CTSD	cathepsin D preproprotein GN=CTSD	412	cathepsin D preproprotein GN=CTSD
HEK293T	Rep2_24hpi	HOMO SAPIENS	EAIVDTGTSLMVGPVD	HEK_20220301_24hr	AP20220301_HEK293T_SARSCoV2_24hr_fxn1.38693.38693.2	2	1	HCD	30	93.8	6.94	3.05	3.77	3.89	3.17	0.24	94	6	0	0	0	2	14	25100000	0	3	0	0	0	M301m	Hydrogen	291	(C)	EAIVDTGTSLmVGPVD	16	(E)		PVSAEISKGPASAGFSD	EALFGGPVGASELEPF	NA	E A\I\V D T G T S L m V/G/P/V-D	31.2	5	2	3	0	1	unbiased	m:Oxidized methionine	0.916	100	70.77	11	100	810.395	1603.79	15.9954	0.3	-4.6	3.77	140787	45064.9	HOMO SAPIENS	NP_001900.1	NP_001900.1	CTSD	cathepsin D preproprotein GN=CTSD	412	cathepsin D preproprotein GN=CTSD
HEK293T	Rep2_24hpi	HOMO SAPIENS	EAIVDTGTSLMVGPVD	HEK_20220301_24hr	AP20220301_HEK293T_SARSCoV2_24hr_fxn2.39793.39793.2	2	1	HCD	30	95.2	11.77	2.29	4.43	9.47	7.34	0.12	86.9	8	0	0	0	8	30	15400000	0	3	0	0	0	M301m	Hydrogen	291	(C)	EAIVDTGTSLmVGPVD	16	(E)		LDSknYNEALVPVn	SPTAPVHDESLVGPVD	NA	E A\I\V D-T G-T S L m|V/G/P/V-D	37.5	6	3	4	1	3	unbiased	m:Oxidized methionine	0.317	100	70.63	2	100	810.393	1603.79	15.9904	-2.8	-0.7	3.77	138176	45064.9	HOMO SAPIENS	NP_001900.1	NP_001900.1	CTSD	cathepsin D preproprotein GN=CTSD	412	cathepsin D preproprotein GN=CTSD
HEK293T	Rep1_24hpi	HOMO SAPIENS	EAIVDTGTSLMVGPVDE	HEK_20211112_24hr	AY20211112_HT_HEK293T_CIITA_SARS_classII_24hr_fxn2.37449.37449.2	2	1	HCD	34	98	8.09	2.92	4.64	5.16	3.45	0.01	70	7	0	0	2.21	11	30	3090000	0	3	0	0	0		Hydrogen	291	(C)	EAIVDTGTSLMVGPVDE	17	(V)		GPVnTQEEDTVPIkY	GPVQSkSPRFASWDE		E A\I\V D T G T S L M V/G/P-V/D/E	35.3	6	2	4	0	1	y-ion bias		0.17	100	59.87	1	100	866.92	1732.83	0.0022	1.2	3.2	3.7	155817	45064.9	HOMO SAPIENS	NP_001900.1	NP_001900.1	CTSD	cathepsin D preproprotein GN=CTSD	412	cathepsin D preproprotein GN=CTSD
HEK293T	Rep2_24hpi	HOMO SAPIENS	EAIVDTGTSLMVGPVDE	HEK_20220301_24hr	AP20220301_HEK293T_SARSCoV2_24hr_fxn1.38571.38571.2	2	1	HCD	30	89.1	6.2	1.58	0.94	4.62	5.26	0.18	100	6	0	0	0	0	10	5340000	0	3	0	0	0	M301m	Hydrogen	291	(C)	EAIVDTGTSLmVGPVDE	17	(V)		DVPGYDEARKIMEPE	DPVGESLEnPQPQAPLG	NA	E A\I V D T G T S L m V/G/P-V/D-E	29.4	5	1	3	0	2	y-ion bias	m:Oxidized methionine	0.879	100	70.57	3	100	874.914	1732.83	15.9902	-2.7	2.9	3.7	147275	45064.9	HOMO SAPIENS	NP_001900.1	NP_001900.1	CTSD	cathepsin D preproprotein GN=CTSD	412	cathepsin D preproprotein GN=CTSD
HEK293T	Rep1_24hpi	HOMO SAPIENS	ELQKAIGAVPLIQGEY	HEK_20211112_24hr	AY20211112_HT_HEK293T_CIITA_SARS_classII_24hr_fxn2.36014.36014.2	2	1	HCD	34	99.5	17.28	0.57	0.86	16.71	16.42	0.57	94.9	11	1	1	1.24	2	30	19000000	0	1	0	0	0		Hydrogen	310	(R)	ELQKAIGAVPLIQGEY	16	(M)		kANITADLLQRLPAY	ALQEKLWNVAAPLYL		E L Q\K A\I\G A\V|P-L\I-Q-G-E/Y	56.2	9	6	2	1	4	b-ion bias		0.882	97	57.47	13	100	864.984	1728.95	0.0079	4.5	-2	4.53	86672	45064.9	HOMO SAPIENS	NP_001900.1	NP_001900.1	CTSD	cathepsin D preproprotein GN=CTSD	412	cathepsin D preproprotein GN=CTSD
HEK293T	Rep2_24hpi	HOMO SAPIENS	ELQKAIGAVPLIQGEY	HEK_20220301_24hr	AP20220301_HEK293T_SARSCoV2_24hr_fxn2.42716.42716.2	2	1	HCD	30	98.7	17.54	-0.15	0.3	17.69	17.23	-0.15	96.2	9	1	1	0	2	30	14400000	0	1	0	0	0		Hydrogen	310	(R)	ELQKAIGAVPLIQGEY	16	(M)		NIALALGSGLPNMRSKS	YERLEKLQAVVAGVPG	NA	E L Q K A\I\G A\V|P L\I|Q-G-E/Y	43.8	7	6	3	2	2	b-ion bias		0.973	100	75.75	12	100	864.981	1728.95	0.001	0.6	6.7	4.53	96692	45064.9	HOMO SAPIENS	NP_001900.1	NP_001900.1	CTSD	cathepsin D preproprotein GN=CTSD	412	cathepsin D preproprotein GN=CTSD
HEK293T	Rep1_24hpi	HOMO SAPIENS	ELQKAIGAVPLIQGEYM	HEK_20211112_24hr	AY20211112_HT_HEK293T_CIITA_SARS_classII_24hr_fxn2.40366.40366.2	2	1	HCD	34	98.4	10.58	2.54	1.42	8.04	9.16	1.46	74.7	10	1	1	1.13	9	30	26700000	0	1	0	0	0		Hydrogen	310	(R)	ELQKAIGAVPLIQGEYM	17	(I)		QLPLGEAGAGSVVVGLQAGH	ARMFESLPLQIKEGQL		E L Q K A\I\G A-V\P L\I-Q-G-E/Y/M	47.1	8	4	2	0	4	internal-ion bias		0.968	76	64.72	11	52.81	930.508	1859.99	0.015	8.1	6	4.53	123903	45064.9	HOMO SAPIENS	NP_001900.1	NP_001900.1	CTSD	cathepsin D preproprotein GN=CTSD	412	cathepsin D preproprotein GN=CTSD
HEK293T	Rep2_24hpi	HOMO SAPIENS	ELQKAIGAVPLIQGEYM	HEK_20220301_24hr	AP20220301_HEK293T_SARSCoV2_24hr_fxn2.46225.46225.2	2	1	HCD	30	95.5	14.25	0.47	-1.36	13.78	15.6	0.86	83.9	11	1	1	1.17	5	30	6870000	0	1	0	0	0		Hydrogen	310	(R)	ELQKAIGAVPLIQGEYM	17	(I)		QLPLGEAGAGSVVVGLQAGH	QGAQLGVVVSGAGAEGLPLH	NA	E L Q K A\I\G A\V|P\L-I\Q-G-E/Y/M	58.8	10	6	3	1	3	b-ion bias		0.967	100	81.92	11	100	930.5	1859.99	-0.0016	-0.9	-2.9	4.53	142902	45064.9	HOMO SAPIENS	NP_001900.1	NP_001900.1	CTSD	cathepsin D preproprotein GN=CTSD	412	cathepsin D preproprotein GN=CTSD
HEK293T	Rep2_24hpi	HOMO SAPIENS	ELQKAIGAVPLIQGEYM	HEK_20220301_24hr	AP20220301_HEK293T_SARSCoV2_24hr_fxn2.41010.41010.2	2	1	HCD	30	93	15.23	0.87	2.88	14.36	12.35	0.87	84.8	9	1	1	2.16	7	30	9000000	0	1	0	0	0	M326m	Hydrogen	310	(R)	ELQKAIGAVPLIQGEYm	17	(I)		GIPEQKIQkIGTMDLY	TGIkQIKQEPIYDLTS	NA	E L Q K A\I\G A\V|P L\I/Q/G E/Y/m	35.3	6	5	5	1	0	unbiased	m:Oxidized methionine	0.959	100	72.75	11	100	938.498	1859.99	15.996	0.6	0.6	4.53	156186	45064.9	HOMO SAPIENS	NP_001900.1	NP_001900.1	CTSD	cathepsin D preproprotein GN=CTSD	412	cathepsin D preproprotein GN=CTSD
HEK293T	Rep2_24hpi	HOMO SAPIENS	IVDTGTSLMVGPVD	HEK_20220301_24hr	AP20220301_HEK293T_SARSCoV2_24hr_fxn2.35654.35654.2	2	1	HCD	30	89.9	10.94	3.02	2.99	7.93	7.96	0.18	76.3	10	0	0	0	10	30	10800000	0	3	0	0	0	M301m	Hydrogen	293	(A)	IVDTGTSLmVGPVD	14	(E)		VnLLTYnNGVPDV	VPGFVLDTNASVSN	NA	I V\D\T G|T S\L\m|V/G/P-V-D	57.1	8	6	4	2	2	unbiased	m:Oxidized methionine	0.988	75.5	63.42	13	100	710.356	1403.71	15.9957	0.5	2.9	3.89	117251	45064.9	HOMO SAPIENS	NP_001900.1	NP_001900.1	CTSD	cathepsin D preproprotein GN=CTSD	412	cathepsin D preproprotein GN=CTSD
HEK293T	Rep2_24hpi	HOMO SAPIENS	IVDTGTSLMVGPVDE	HEK_20220301_24hr	AP20220301_HEK293T_SARSCoV2_24hr_fxn2.35797.35797.2	2	1	HCD	30	84.4	5.81	4.8	0.62	1.01	5.19	3.59	61.4	7	0	0	2.47	12	30	479000	0	3	0	0	0	M301m	Hydrogen	293	(A)	IVDTGTSLmVGPVDE	15	(V)		RAHEPSAGGVAGPVDE	TITYQAVPSEVPnE	NA	I V\D T G T S L m-V/G|P-V/D/E	40	6	2	4	1	2	y-ion bias	m:Oxidized methionine	-0.315	100	64.25	0	100	774.876	1532.75	15.9933	-1.1	2.8	3.8	129926	45064.9	HOMO SAPIENS	NP_001900.1	NP_001900.1	CTSD	cathepsin D preproprotein GN=CTSD	412	cathepsin D preproprotein GN=CTSD
HEK293T	Rep2_24hpi	HOMO SAPIENS	LGGVKVERQVFG	HEK_20220301_24hr	AP20220301_HEK293T_SARSCoV2_24hr_fxn2.24545.24545.2	2	1	HCD	30	87.6	20.03	7.57	6.07	12.46	13.96	1.07	90.3	11	2	2	0	7	30	6710000	0	0	0	0	0		Hydrogen	169	(A)	LGGVKVERQVFG	12	(E)		DRKAVkNLVFG	kSPSLRKQVFG	NA	L/G|G\V|K/V/E/R\Q\V|F\G	100	12	7	7	3	0	unbiased		0.943	83.2	44.78	9	100	644.873	1288.74	0.0007	0.5	0.5	8.75	48445	45064.9	HOMO SAPIENS	NP_001900.1	NP_001900.1	CTSD	cathepsin D preproprotein GN=CTSD	412	cathepsin D preproprotein GN=CTSD
HEK293T	Rep2_24hpi	HOMO SAPIENS	LGGVKVERQVFG	HEK_20220301_24hr	AP20220301_HEK293T_SARSCoV2_24hr_fxn2.24515.24515.3	3	1	HCD	30	94.6	11.42	1.96	NA	9.45	11.42	1.12	67.1	7	2	2	0	10	30	47400000	0	0	0	0	0		Hydrogen	169	(A)	LGGVKVERQVFG	12	(E)		PKTKHLTFFk		NA	L/G G V|K/V/E/R Q\V|F G	41.7	5	3	6	2	0	y-ion bias		0.995	89.5	44.78	11	45.61	430.25	1288.74	-0.0007	-0.5	-3.6	8.75	48432	45064.9	HOMO SAPIENS	NP_001900.1	NP_001900.1	CTSD	cathepsin D preproprotein GN=CTSD	412	cathepsin D preproprotein GN=CTSD
HEK293T	Rep1_24hpi	HOMO SAPIENS	LQKAIGAVPLIQGEY	HEK_20211112_24hr	AY20211112_HT_HEK293T_CIITA_SARS_classII_24hr_fxn2.33406.33406.2	2	1	HCD	34	96.2	5.72	1.33	-0.06	4.39	5.78	2.96	62.2	8	1	1	1.27	12	30	6230000	0	1	0	0	0		Hydrogen	311	(E)	LQKAIGAVPLIQGEY	15	(M)		nAAGKGIILLPQkAY	nAkQPLLIIGKGAAY		L Q\K A\I\G A-V-P L\I-Q-G E/Y	33.3	5	4	1	0	4	internal-ion bias		-3.842	79	53.22	3	100	800.461	1599.91	0.0033	2	2	6	54941	45064.9	HOMO SAPIENS	NP_001900.1	NP_001900.1	CTSD	cathepsin D preproprotein GN=CTSD	412	cathepsin D preproprotein GN=CTSD
HEK293T	Rep2_24hpi	HOMO SAPIENS	LQKAIGAVPLIQGEY	HEK_20220301_24hr	AP20220301_HEK293T_SARSCoV2_24hr_fxn2.40652.40652.2	2	1	HCD	30	91.5	16.62	2.92	1.46	13.7	15.16	4.81	92.9	11	1	1	1.24	3	30	9120000	0	1	0	0	0		Hydrogen	311	(E)	LQKAIGAVPLIQGEY	15	(M)		nAAGKGIILLPQkAY	nAkQPLLIIGKGAAY	NA	L Q\K A\I\G A\V/P\L\I|Q-G-E/Y	60	9	7	3	1	2	b-ion bias		0.891	100	72.12	9	100	800.459	1599.91	-0.0001	-0.1	-0.1	6	65957	45064.9	HOMO SAPIENS	NP_001900.1	NP_001900.1	CTSD	cathepsin D preproprotein GN=CTSD	412	cathepsin D preproprotein GN=CTSD
HEK293T	Rep1_24hpi	HOMO SAPIENS	TPDKVNHAVLAVGYGEK	HEK_20211112_24hr	AY20211112_HT_HEK293T_CIITA_SARS_classII_24hr_fxn2.13246.13246.3	3	1	HCD	34	98.1	16.04	0.34	2.05	15.7	13.99	0.65	85.6	10	1	2	0	4	30	9580000	0	2	0	0	0		Hydrogen	275	(K)	TPDKVNHAVLAVGYGEK	17	(N)		VATLLFDLMAkYNEK	SGPHAVDKAVLLQYSVN		T P\D-K V N H/A|V|L/A/V/G/Y G E/K	47.1	8	3	8	2	1	y-ion bias		0.919	100	22.82	8	100	599.99	1797.95	0.0059	3.3	5.4	6.41	128116	38077.6	HOMO SAPIENS	NP_004381.2	NP_004381.2|NP_001306066.1	CTSH	pro-cathepsin H isoform a preproprotein GN=CTSH	335	pro-cathepsin H isoform a preproprotein GN=CTSH
HEK293T	Rep2_24hpi	HOMO SAPIENS	TPDKVNHAVLAVGYGEK	HEK_20220301_24hr	AP20220301_HEK293T_SARSCoV2_24hr_fxn2.20705.20705.3	3	1	HCD	30	93.7	10.57	2.34	4.25	8.23	6.32	0.05	40.9	8	1	2	0	15	30	2580000	0	2	0	0	0		Hydrogen	275	(K)	TPDKVNHAVLAVGYGEK	17	(N)		TLSFGKMkGQFHVYL	TLnGLYLWLCQRLF	NA	T P|D K V N H/A|V|L/A/V/G Y/G E K	29.4	5	3	8	3	0	y-ion bias		0.443	100	38.15	2	100	599.987	1797.95	-0.002	-1.1	6.5	6.41	133481	38077.6	HOMO SAPIENS	NP_004381.2	NP_004381.2|NP_001306066.1	CTSH	pro-cathepsin H isoform a preproprotein GN=CTSH	335	pro-cathepsin H isoform a preproprotein GN=CTSH
HEK293T	Rep2_24hpi	HOMO SAPIENS	TPDKVNHAVLAVGYGEKN	HEK_20220301_24hr	AP20220301_HEK293T_SARSCoV2_24hr_fxn2.20407.20407.3	3	1	HCD	30	93.4	14.81	6.2	5.92	8.6	8.89	3.17	75.4	9	2	2	2.11	8	30	701000	0	2	0	0	0		Hydrogen	275	(K)	TPDKVNHAVLAVGYGEKN	18	(G)		VSAWLLYELAKSSQGIm	SGPHAVDKAVLLQYSVNN	NA	T P\D K V N H A|V|L|A|V/G Y/G E/K/N	33.3	6	5	8	4	0	unbiased		-0.41	100	37.32	0	100	638.003	1911.99	0.0024	1.3	3.3	6.41	166114	38077.6	HOMO SAPIENS	NP_004381.2	NP_004381.2|NP_001306066.1	CTSH	pro-cathepsin H isoform a preproprotein GN=CTSH	335	pro-cathepsin H isoform a preproprotein GN=CTSH
HEK293T	Rep2_24hpi	HOMO SAPIENS	AKDKNNHCGIATAASYPN	HEK_20220301_24hr	AP20220301_HEK293T_SARSCoV2_24hr_fxn2.11889.11889.3	3	1	HCD	30	97.9	7.98	4.27	4.54	3.71	3.44	0.2	79.4	6	2	2	0	4	15	2520000	0	3	0	0	0	C323c	Hydrogen	316	(I)	AKDKNNHcGIATAASYPN	18	(V)		KSSSSFTKGCKNCEYPN	STGFSAnRDPLTQVPCEN	NA	A K D K N N H c G I A\T A\A\S\Y/P/N	27.8	5	4	2	0	0	b-ion bias	c:Cysteinylation	0.928	100	22.62	6	100	665.297	1931.9	61.9748	-3.9	1.7	8.55	119929	37842.2	HOMO SAPIENS	NP_001188504.1	NP_001188504.1	CTSV	cathepsin L2 preproprotein GN=CTSV	334	cathepsin L2 preproprotein GN=CTSV
HEK293T	Rep2_24hpi	HOMO SAPIENS	AKDKNNHCGIATAASYPN	HEK_20220301_24hr	AP20220301_HEK293T_SARSCoV2_24hr_fxn2.11895.11895.4	4	1	HCD	30	97.7	7.03	2.59	2.86	4.45	4.17	0.45	61.5	5	2	2	0	16	30	3940000	0	3	0	0	0	C323c	Hydrogen	316	(I)	AKDKNNHcGIATAASYPN	18	(V)		HYERGPGFMRGLmTDPN	KPNSPmMYPQAFNNQNP	NA	A K D K N N H c G I\A\T A\A-S-Y/P/N	33.3	6	3	2	0	2	unbiased	c:Cysteinylation	0.981	90.6	22.62	9	100	499.228	1931.9	61.9868	2.1	-5.5	8.55	132712	37842.2	HOMO SAPIENS	NP_001188504.1	NP_001188504.1	CTSV	cathepsin L2 preproprotein GN=CTSV	334	cathepsin L2 preproprotein GN=CTSV
HEK293T	Rep1_24hpi	HOMO SAPIENS	DMTNEEFRQMMGCFRNQK	HEK_20211112_24hr	AY20211112_HT_HEK293T_CIITA_SARS_classII_24hr_fxn2.28456.28456.3	3	1	HCD	34	99.1	9.27	3.13	0.97	6.14	8.31	2.98	65.4	8	2	3	0	12	30	32400000	0	1	0	0	0		Hydrogen	82	(G)	DMTNEEFRQMMGCFRNQK	18	(F)		DMTNFQQQDkQSEDKKmY	nMTKNFTMnWLLcQESLQ		D M|T/N/E/E/F R/Q/M M/G C F R N Q K	27.8	5	1	8	1	0	y-ion bias	C:Carbamidomethylation,	0.855	96.1	45.45	9	28.89	774.669	2321.99	0.0042	1.8	-3.8	6.18	112434	37842.2	HOMO SAPIENS	NP_001188504.1	NP_001188504.1	CTSV	cathepsin L2 preproprotein GN=CTSV	334	cathepsin L2 preproprotein GN=CTSV
HEK293T	Rep1_24hpi	HOMO SAPIENS	DMTNEEFRQMMGCFRNQK	HEK_20211112_24hr	AY20211112_HT_HEK293T_CIITA_SARS_classII_24hr_fxn2.26150.26150.3	3	1	HCD	34	98.8	8.6	0.28	1.92	8.32	6.68	0.1	58.3	10	2	3	0	13	30	27000000	0	1	0	0	0	C94c	Hydrogen	82	(G)	DMTNEEFRQMMGcFRNQK	18	(F)		MnTMNLQNPGPGQmPmHnPGPS	nMFSYDNYEGSAPNLFVWND		D M|T/N/E/E/F R/Q/M/M/G c F R N Q-K	44.4	8	1	9	1	1	y-ion bias	c:Cysteinylation	0.979	89	41.95	10	100	795.33	2321.99	61.9884	2.4	-0.3	6.18	71504	37842.2	HOMO SAPIENS	NP_001188504.1	NP_001188504.1	CTSV	cathepsin L2 preproprotein GN=CTSV	334	cathepsin L2 preproprotein GN=CTSV
HEK293T	Rep1_24hpi	HOMO SAPIENS	DMTNEEFRQMMGCFRNQK	HEK_20211112_24hr	AY20211112_HT_HEK293T_CIITA_SARS_classII_24hr_fxn2.17430.17430.4	4	1	HCD	34	97.2	5.45	4.11	3.46	1.33	1.99	0.44	35.2	6	2	3	1.07	17	30	8690000	0	1	0	0	0	M91m C94c	Hydrogen	82	(G)	DMTNEEFRQmMGcFRNQK	18	(F)	DMTNEEFRQmMGcFRNQK|DMTNEEFRQMmGcFRNQK	qSDPnTcFHKInEnLYWSV	qSGmRTYYFSADTQEDMNAW		D M\T N/E/E/F R Q m M/G c F R N Q/K	16.7	3	1	5	0	0	y-ion bias	m:Oxidized methionine,c:Cysteinylation	0.941	100	28.9	10	100	600.748	2321.99	77.9831	2.3	-3.4	6.18	59667	37842.2	HOMO SAPIENS	NP_001188504.1	NP_001188504.1	CTSV	cathepsin L2 preproprotein GN=CTSV	334	cathepsin L2 preproprotein GN=CTSV
HEK293T	Rep2_24hpi	HOMO SAPIENS	DMTNEEFRQMMGCFRNQK	HEK_20220301_24hr	AP20220301_HEK293T_SARSCoV2_24hr_fxn2.33575.33575.4	4	1	HCD	30	92.5	7.7	0.96	0.35	6.74	7.35	0.28	57.5	7	2	3	0	14	30	9940000	0	1	0	0	0	C94c	Hydrogen	82	(G)	DMTNEEFRQMMGcFRNQK	18	(F)		nQEEEMDEAPRKGFEGnTETA	GGEEnMTETDAFYKREmFDP	NA	D M\T/N/E/E/F/R Q M M/G c F R N Q K	27.8	5	1	6	0	0	y-ion bias	c:Cysteinylation	0.989	100	59.88	6	100	596.747	2321.99	61.9763	-2.6	-7.8	6.18	62890	37842.2	HOMO SAPIENS	NP_001188504.1	NP_001188504.1	CTSV	cathepsin L2 preproprotein GN=CTSV	334	cathepsin L2 preproprotein GN=CTSV
HEK293T	Rep2_24hpi	HOMO SAPIENS	DMTNEEFRQMMGCFRNQK	HEK_20220301_24hr	AP20220301_HEK293T_SARSCoV2_24hr_fxn2.30318.30318.4	4	1	HCD	30	93.1	4.47	0.52	1.82	3.95	2.66	1.1	40.8	6	2	3	0	16	30	13800000	0	1	0	0	0	M83m C94c	Hydrogen	82	(G)	DmTNEEFRQMMGcFRNQK	18	(F)		RSNSYTHFTVGSGHmDENEDT	nTEHCMEFQKTnGSLNGTSEN	NA	D m\T/N/E/E/F R Q M/M G c F R N Q K	22.2	4	1	5	0	0	y-ion bias	m:Oxidized methionine,c:Cysteinylation	0.993	96.1	54.45	12	100	600.745	2321.99	77.9702	-3.1	-8.7	6.18	53546	37842.2	HOMO SAPIENS	NP_001188504.1	NP_001188504.1	CTSV	cathepsin L2 preproprotein GN=CTSV	334	cathepsin L2 preproprotein GN=CTSV
HEK293T	Rep1_24hpi	HOMO SAPIENS	EEFRQMMGCFRN	HEK_20211112_24hr	AY20211112_HT_HEK293T_CIITA_SARS_classII_24hr_fxn2.18074.18074.3	3	1	HCD	34	93.4	9.29	0.1	0.68	9.19	8.61	1.08	63.7	7	2	2	0	11	30	7470000	0	0	0	0	0	C94c	Hydrogen	86	(N)	EEFRQMMGcFRN	12	(Q)		TRQFEEMRQGcY	TcGQRMEEFQRY		E E/F R Q\M|M/G/c/F R-N	41.7	5	2	5	1	1	y-ion bias	c:Cysteinylation	0.946	96.7	29.88	3	65.16	556.225	1604.68	61.9851	1.5	-9.2	6.24	33299	37842.2	HOMO SAPIENS	NP_001188504.1	NP_001188504.1	CTSV	cathepsin L2 preproprotein GN=CTSV	334	cathepsin L2 preproprotein GN=CTSV
HEK293T	Rep1_24hpi	HOMO SAPIENS	EEFRQMMGCFRNQK	HEK_20211112_24hr	AY20211112_HT_HEK293T_CIITA_SARS_classII_24hr_fxn2.15968.15968.3	3	1	HCD	34	100	8.57	-1.42	-2.42	9.99	10.99	-1.42	68.5	6	2	3	0	12	30	202000000	0	0	0	0	0		Hydrogen	86	(N)	EEFRQMMGCFRNQK	14	(F)		SEESQALFKCGKSnmK	LSSTEEQFRAnFSSEAG		E/E/F R Q\M|M/G C F R N Q/K	35.7	5	2	5	1	0	y-ion bias	C:Carbamidomethylation,	0.996	99.1	26.78	6	2.61	620.949	1860.83	0.003	1.6	-7.2	8.84	117869	37842.2	HOMO SAPIENS	NP_001188504.1	NP_001188504.1	CTSV	cathepsin L2 preproprotein GN=CTSV	334	cathepsin L2 preproprotein GN=CTSV
HEK293T	Rep1_24hpi	HOMO SAPIENS	EEFRQMMGCFRNQK	HEK_20211112_24hr	AY20211112_HT_HEK293T_CIITA_SARS_classII_24hr_fxn3.14724.14724.3	3	1	HCD	34	98.8	7.65	-0.82	0.29	8.46	7.36	0.15	65.4	5	2	3	0	13	30	6420000	0	0	0	0	0		Hydrogen	86	(N)	EEFRQMMGCFRNQK	14	(F)		CHLPTFQWLDMANVE	EQRFLPcEIGCVKY		E/E/F R Q\M|M/G C F R N Q K	28.6	4	2	4	1	0	y-ion bias	C:Carbamidomethylation,	0.989	80.3	26.83	9	100	620.95	1860.83	0.0059	3.2	-2.5	8.84	124755	37842.2	HOMO SAPIENS	NP_001188504.1	NP_001188504.1	CTSV	cathepsin L2 preproprotein GN=CTSV	334	cathepsin L2 preproprotein GN=CTSV
HEK293T	Rep1_24hpi	HOMO SAPIENS	EEFRQMMGCFRNQK	HEK_20211112_24hr	AY20211112_HT_HEK293T_CIITA_SARS_classII_24hr_fxn2.14801.14801.3	3	1	HCD	34	99.6	12.46	0.83	2.48	11.63	9.97	1.47	83.8	8	2	3	0	7	30	86200000	0	0	0	0	0	C94c	Hydrogen	86	(N)	EEFRQMMGcFRNQK	14	(F)		qEAEKFNGNEMCVAIAE	EEFGRAFHCPKDSPMn		E/E/F/R Q\M\M/G/c F R N Q/K	50	7	2	6	0	0	y-ion bias	c:Cysteinylation	0.817	86.1	25.1	4	12	641.61	1860.83	61.9861	1.8	-5	8.84	77533	37842.2	HOMO SAPIENS	NP_001188504.1	NP_001188504.1	CTSV	cathepsin L2 preproprotein GN=CTSV	334	cathepsin L2 preproprotein GN=CTSV
HEK293T	Rep1_24hpi	HOMO SAPIENS	EEFRQMMGCFRNQK	HEK_20211112_24hr	AY20211112_HT_HEK293T_CIITA_SARS_classII_24hr_fxn2.7602.7602.3	3	1	HCD	34	100	6.34	0	NA	6.34	6.34	NA	54.3	5	2	3	0	11	30	23500000	0	0	0	0	0	M91m M92m	Hydrogen	86	(N)	EEFRQmmGCFRNQK	14	(F)					E E F R Q\m m/G/C/F R N Q/K	21.4	3	1	4	0	0	y-ion bias	C:Carbamidomethylation,m:Oxidized methionine	0.97	99.4	14.1	4	14.08	631.613	1860.83	31.9938	2.1	0	8.84	97402	37842.2	HOMO SAPIENS	NP_001188504.1	NP_001188504.1	CTSV	cathepsin L2 preproprotein GN=CTSV	334	cathepsin L2 preproprotein GN=CTSV
HEK293T	Rep1_24hpi	HOMO SAPIENS	EEFRQMMGCFRNQK	HEK_20211112_24hr	AY20211112_HT_HEK293T_CIITA_SARS_classII_24hr_fxn2.15988.15988.4	4	1	HCD	34	97.9	7.02	-2.39	-2.48	9.41	9.5	0.12	65.3	6	2	3	0	11	30	18500000	0	0	0	0	0		Hydrogen	86	(N)	EEFRQMMGCFRNQK	14	(F)		NEKRYmNCVGFAWk	qEFQRDKQPnAQPQY		E E F R Q-M/M/G/C/F R N Q/K	35.7	5	0	5	0	1	y-ion bias	C:Carbamidomethylation,	0.973	100	26.77	3	100	465.964	1860.83	0.0042	2.2	-9.5	8.84	116225	37842.2	HOMO SAPIENS	NP_001188504.1	NP_001188504.1	CTSV	cathepsin L2 preproprotein GN=CTSV	334	cathepsin L2 preproprotein GN=CTSV
HEK293T	Rep1_24hpi	HOMO SAPIENS	EEFRQMMGCFRNQK	HEK_20211112_24hr	AY20211112_HT_HEK293T_CIITA_SARS_classII_24hr_fxn2.14789.14789.4	4	1	HCD	34	100	9.25	-1.38	0.51	10.63	8.74	0.07	74.6	6	2	3	0	10	30	65300000	0	0	0	0	0	C94c	Hydrogen	86	(N)	EEFRQMMGcFRNQK	14	(F)		YSSnCTVCFIEYGHGK	qERKmAALQSNEDSDSD		E E F R Q-M/M/G c/F R-N Q/K	21.4	3	0	4	0	2	y-ion bias	c:Cysteinylation	0.937	95.7	25.1	7	12.75	481.461	1860.83	61.9899	3.8	8	8.84	80764	37842.2	HOMO SAPIENS	NP_001188504.1	NP_001188504.1	CTSV	cathepsin L2 preproprotein GN=CTSV	334	cathepsin L2 preproprotein GN=CTSV
HEK293T	Rep2_24hpi	HOMO SAPIENS	EEFRQMMGCFRNQK	HEK_20220301_24hr	AP20220301_HEK293T_SARSCoV2_24hr_fxn2.24083.24083.3	3	1	HCD	30	90.5	9.56	-0.99	-2.39	10.55	11.96	0.02	69	7	2	3	0	10	30	18500000	0	0	0	0	0		Hydrogen	86	(N)	EEFRQMMGCFRNQK	14	(F)		LcnIKEGYGTFAPAQE	qmKDDAIVCNIGHFDV	NA	E/E/F R Q\M|M/G/C F R N Q/K	42.9	6	2	6	1	0	y-ion bias	C:Carbamidomethylation,	0.967	100	44.05	7	58.47	620.947	1860.83	-0.0033	-1.8	6.8	8.84	109625	37842.2	HOMO SAPIENS	NP_001188504.1	NP_001188504.1	CTSV	cathepsin L2 preproprotein GN=CTSV	334	cathepsin L2 preproprotein GN=CTSV
HEK293T	Rep2_24hpi	HOMO SAPIENS	EEFRQMMGCFRNQK	HEK_20220301_24hr	AP20220301_HEK293T_SARSCoV2_24hr_fxn2.22493.22493.3	3	1	HCD	30	91.4	15.01	5.55	1.63	9.47	13.38	5.99	84.1	8	2	3	0	7	30	17100000	0	0	0	0	0	C94c	Hydrogen	86	(N)	EEFRQMMGcFRNQK	14	(F)		ELnATGSFMKGCEKcK	EEmQGFGVmQKTCSMK	NA	E/E/F R Q\M|M|G/c F R\N Q\K	42.9	6	5	5	2	0	unbiased	c:Cysteinylation	0.982	100	41.35	9	100	641.609	1860.83	61.982	-0.3	0.4	8.84	75996	37842.2	HOMO SAPIENS	NP_001188504.1	NP_001188504.1	CTSV	cathepsin L2 preproprotein GN=CTSV	334	cathepsin L2 preproprotein GN=CTSV
HEK293T	Rep2_24hpi	HOMO SAPIENS	EEFRQMMGCFRNQK	HEK_20220301_24hr	AP20220301_HEK293T_SARSCoV2_24hr_fxn2.15307.15307.3	3	1	HCD	30	93.2	8.73	2.71	1.17	6.02	7.56	2.67	67.1	6	2	3	0	9	30	12400000	0	0	0	0	0	M92m C94c	Hydrogen	86	(N)	EEFRQMmGcFRNQK	14	(F)		EEDGmLKSYWKFcAP	EEFGRAFHCPKDSPmn	NA	E/E/F R Q-M\m/G c F R N Q/K	35.7	5	1	4	0	1	y-ion bias	m:Oxidized methionine,c:Cysteinylation	0.97	100	28.6	14	100	646.939	1860.83	77.9729	-2.4	-2.1	8.84	63707	37842.2	HOMO SAPIENS	NP_001188504.1	NP_001188504.1	CTSV	cathepsin L2 preproprotein GN=CTSV	334	cathepsin L2 preproprotein GN=CTSV
HEK293T	Rep2_24hpi	HOMO SAPIENS	EEFRQMMGCFRNQK	HEK_20220301_24hr	AP20220301_HEK293T_SARSCoV2_24hr_fxn2.15172.15172.3	3	1	HCD	30	91.2	11.85	-0.21	1.57	12.07	10.28	1.04	78.8	8	2	3	0	7	30	12400000	0	0	0	0	0	M91m C94c	Hydrogen	86	(N)	EEFRQmMGcFRNQK	14	(F)		EEDGmLKSYWKFcAP	EEmQGFGVmQKTCSmK	NA	E/E/F R Q\m/M/G/c/F R N Q|K	50	7	2	7	1	0	y-ion bias	m:Oxidized methionine,c:Cysteinylation	0.97	85.7	28.6	14	100	646.941	1860.83	77.9769	-0.3	0	8.84	67835	37842.2	HOMO SAPIENS	NP_001188504.1	NP_001188504.1	CTSV	cathepsin L2 preproprotein GN=CTSV	334	cathepsin L2 preproprotein GN=CTSV
HEK293T	Rep2_24hpi	HOMO SAPIENS	EEFRQMMGCFRNQK	HEK_20220301_24hr	AP20220301_HEK293T_SARSCoV2_24hr_fxn2.24080.24080.4	4	1	HCD	30	93.7	9.29	-0.15	NA	9.44	9.29	0.5	74.2	7	2	3	0	12	30	26900000	0	0	0	0	0		Hydrogen	86	(N)	EEFRQMMGCFRNQK	14	(F)		ELnATGSFMKGCEKCK		NA	E E/F/R Q-M/M/G C/F R N Q/K	28.6	4	0	6	0	1	y-ion bias	C:Carbamidomethylation,	0.919	98.2	44.05	9	26.69	465.963	1860.83	-0.0007	-0.4	0.3	8.84	117262	37842.2	HOMO SAPIENS	NP_001188504.1	NP_001188504.1	CTSV	cathepsin L2 preproprotein GN=CTSV	334	cathepsin L2 preproprotein GN=CTSV
HEK293T	Rep2_24hpi	HOMO SAPIENS	EEFRQMMGCFRNQK	HEK_20220301_24hr	AP20220301_HEK293T_SARSCoV2_24hr_fxn2.22491.22491.4	4	1	HCD	30	99.6	9.13	-0.79	-2.45	9.92	11.57	0.09	65.5	6	2	3	0	11	30	50300000	0	0	0	0	0	C94c	Hydrogen	86	(N)	EEFRQMMGcFRNQK	14	(F)		ENmHKFWENFTEHAS	SMQPNQGPMMHQQPPSQ	NA	E E/F R Q-M/M/G c/F R N Q/K	21.4	3	0	5	0	1	y-ion bias	c:Cysteinylation	0.904	97.8	41.35	11	24.35	481.459	1860.83	61.9831	0.2	0.3	8.84	76404	37842.2	HOMO SAPIENS	NP_001188504.1	NP_001188504.1	CTSV	cathepsin L2 preproprotein GN=CTSV	334	cathepsin L2 preproprotein GN=CTSV
HEK293T	Rep2_24hpi	HOMO SAPIENS	EEFRQMMGCFRNQK	HEK_20220301_24hr	AP20220301_HEK293T_SARSCoV2_24hr_fxn2.15137.15137.4	4	1	HCD	30	93.6	6.11	-3.81	-2.79	9.92	8.9	0.39	64	5	2	3	0	11	30	47300000	0	0	0	0	0	M91m C94c	Hydrogen	86	(N)	EEFRQmMGcFRNQK	14	(F)		EEDGmLKSYWKFcAP	EEFGRAFHCPKDSPmn	NA	E E F/R Q m/M/G c/F R N Q/K	14.3	2	0	5	0	0	y-ion bias	m:Oxidized methionine,c:Cysteinylation	0.951	98.1	28.58	15	57.69	485.457	1860.83	77.974	-1.8	-1.5	8.84	63281	37842.2	HOMO SAPIENS	NP_001188504.1	NP_001188504.1	CTSV	cathepsin L2 preproprotein GN=CTSV	334	cathepsin L2 preproprotein GN=CTSV
HEK293T	Rep2_24hpi	HOMO SAPIENS	IAKDKNNHCGIATAASYPN	HEK_20220301_24hr	AP20220301_HEK293T_SARSCoV2_24hr_fxn2.12647.12647.4	4	1	HCD	30	96.8	10.02	1.99	4.46	8.03	5.55	0.26	67.7	8	2	2	0	13	30	2680000	0	3	0	0	0	C323c	Hydrogen	315	(K)	IAKDKNNHcGIATAASYPN	19	(V)		AKEmnVPTQQYTVPLCPN	PNATVGPPPDTYmKASAPYN	NA	I A K-D K N N H c G\I A\T\A\A\S-Y/P/N	36.8	7	5	2	0	2	b-ion bias	c:Cysteinylation	0.92	79.8	23.98	9	100	527.497	2044.99	61.9813	-0.6	-7.3	8.5	180644	37842.2	HOMO SAPIENS	NP_001188504.1	NP_001188504.1	CTSV	cathepsin L2 preproprotein GN=CTSV	334	cathepsin L2 preproprotein GN=CTSV
HEK293T	Rep2_24hpi	HOMO SAPIENS	KDKNNHCGIATAASYPN	HEK_20220301_24hr	AP20220301_HEK293T_SARSCoV2_24hr_fxn1.14951.14951.3	3	1	HCD	30	94.5	8.52	4.84	4.8	3.68	3.72	0.61	80.2	5	2	2	0	7	20	26200000	0	3	0	0	0	C323c	Hydrogen	317	(A)	KDKNNHcGIATAASYPN	17	(V)		FDTPQPAGEVSGTDGHPPN	SGPAGGYQTLGENSNPYGGP	NA	K D\K N N H c G I A T\A\A-S-Y/P/N	35.3	6	3	2	0	2	unbiased	c:Cysteinylation	0.967	100	28.15	12	77.39	641.627	1860.87	61.9999	9	7.3	8.5	138993	37842.2	HOMO SAPIENS	NP_001188504.1	NP_001188504.1	CTSV	cathepsin L2 preproprotein GN=CTSV	334	cathepsin L2 preproprotein GN=CTSV
HEK293T	Rep2_24hpi	HOMO SAPIENS	KDKNNHCGIATAASYPN	HEK_20220301_24hr	AP20220301_HEK293T_SARSCoV2_24hr_fxn2.14953.14953.3	3	3	HCD	30	95.3	8.22	4.17	4.5	4.05	3.72	0.09	68.6	6	2	2	0	16	30	36900000	0	3	0	0	0	C323c	Hydrogen	317	(A)	KDKNNHcGIATAASYPN	17	(V)		qQmSAVQQQTLAKDCTS	TVNCQGPRDTAGSknFQ	NA	K D\K N N H c G I A T\A-A\S-Y/P/N	35.3	6	3	2	0	2	unbiased	c:Cysteinylation	0.99	100	28.05	13	100	641.626	1860.87	61.9977	7.8	2.7	8.5	132549	37842.2	HOMO SAPIENS	NP_001188504.1	NP_001188504.1	CTSV	cathepsin L2 preproprotein GN=CTSV	334	cathepsin L2 preproprotein GN=CTSV
HEK293T	Rep1_24hpi	HOMO SAPIENS	LDTKWYQWKATHRR	HEK_20211112_24hr	AY20211112_HT_HEK293T_CIITA_SARS_classII_24hr_fxn3.11000.11000.4	4	1	HCD	34	98.8	14.71	4.38	5.53	10.33	9.18	0.21	82	9	3	4	1.06	10	30	7380000	0	3	0	0	0		Hydrogen	25	(N)	LDTKWYQWKATHRR	14	(L)		SGEmLDWKKLNISVPR	VTRTWKIVGGVTHANSY		L D\T/K/W/Y/Q/W/K/A T H R/R	57.1	8	1	8	0	0	y-ion bias		0.88	97	20.83	13	59.73	473.005	1888.99	0.0057	3	1.9	10.28	171301	37842.2	HOMO SAPIENS	NP_001188504.1	NP_001188504.1	CTSV	cathepsin L2 preproprotein GN=CTSV	334	cathepsin L2 preproprotein GN=CTSV
HEK293T	Rep1_24hpi	HOMO SAPIENS	LDTKWYQWKATHRRL	HEK_20211112_24hr	AY20211112_HT_HEK293T_CIITA_SARS_classII_24hr_fxn3.13549.13549.4	4	1	HCD	34	99.2	12.48	3.8	5.45	8.68	7.03	0.4	72.6	8	3	4	1.05	10	30	16000000	0	3	0	0	0		Hydrogen	25	(N)	LDTKWYQWKATHRRL	15	(Y)		ESLKWNSmSRKAHRKK	LSKEIWLPPPQFYEVR		L D\T/K/W/Y/Q/W/K/A T H R R L	46.7	7	1	7	0	0	y-ion bias		0.91	98.2	24.97	10	38.77	501.276	2002.08	0.003	1.5	1.8	10.28	148201	37842.2	HOMO SAPIENS	NP_001188504.1	NP_001188504.1	CTSV	cathepsin L2 preproprotein GN=CTSV	334	cathepsin L2 preproprotein GN=CTSV
HEK293T	Rep1_24hpi	HOMO SAPIENS	LDTKWYQWKATHRRLYG	HEK_20211112_24hr	AY20211112_HT_HEK293T_CIITA_SARS_classII_24hr_fxn3.15577.15577.3	3	1	HCD	34	95.4	10.12	6.95	7.45	3.16	2.67	0.43	76.8	5	3	4	2.04	13	30	1500000	0	4	0	0	0		Hydrogen	25	(N)	LDTKWYQWKATHRRLYG	17	(A)		EKSIVPDYLLAYWREQVL	LSEKTnLSLLRISnWFInA		L D\T K/W/Y/Q/W K A T H R R L Y G	17.6	3	1	4	0	0	y-ion bias		0.625	100	28.22	0	100	741.394	2222.16	0.0048	2.2	-8.6	9.99	212137	37842.2	HOMO SAPIENS	NP_001188504.1	NP_001188504.1	CTSV	cathepsin L2 preproprotein GN=CTSV	334	cathepsin L2 preproprotein GN=CTSV
HEK293T	Rep1_24hpi	HOMO SAPIENS	LDTKWYQWKATHRRLYG	HEK_20211112_24hr	AY20211112_HT_HEK293T_CIITA_SARS_classII_24hr_fxn3.15533.15533.4	4	1	HCD	34	97	14.24	4.32	6.46	9.93	7.78	0.07	90.1	8	3	4	1.05	7	30	50500000	0	4	0	0	0		Hydrogen	25	(N)	LDTKWYQWKATHRRLYG	17	(A)		qKLSSSLKKGDkYWTVETV	QLmRVYGALmWALGKVVGTP		L D\T/K/W/Y/Q/W K/A T H R/R L Y G	29.4	5	1	7	0	0	y-ion bias		0.978	100	28.2	8	22.08	556.297	2222.16	0.0061	2.7	-1.1	9.99	206595	37842.2	HOMO SAPIENS	NP_001188504.1	NP_001188504.1	CTSV	cathepsin L2 preproprotein GN=CTSV	334	cathepsin L2 preproprotein GN=CTSV
HEK293T	Rep2_24hpi	HOMO SAPIENS	LDTKWYQWKATHRRLYG	HEK_20220301_24hr	AP20220301_HEK293T_SARSCoV2_24hr_fxn3.24803.24803.4	4	1	HCD	30	92.9	16.07	7.34	8.3	8.72	7.76	0.41	89.3	8	3	4	0	9	30	7740000	0	4	0	0	0		Hydrogen	25	(N)	LDTKWYQWKATHRRLYG	17	(A)		qVFVLNIWYLInEMQKSI	LSEKTnLSLLRISnWFInA	NA	L/D|T/K/W/Y/Q/W K/A T H R R L Y G	41.2	7	1	8	1	0	y-ion bias		0.869	100	45.42	8	100	556.296	2222.16	-0.0012	-0.5	1.8	9.99	220021	37842.2	HOMO SAPIENS	NP_001188504.1	NP_001188504.1	CTSV	cathepsin L2 preproprotein GN=CTSV	334	cathepsin L2 preproprotein GN=CTSV
HEK293T	Rep1_24hpi	HOMO SAPIENS	NEEFRQMMGCFRNQK	HEK_20211112_24hr	AY20211112_HT_HEK293T_CIITA_SARS_classII_24hr_fxn2.15899.15899.3	3	1	HCD	34	96.2	6.06	1.26	3.1	4.81	2.97	0.96	56.7	7	2	3	2.15	15	30	6290000	0	0	0	0	0	C94c	Hydrogen	85	(T)	NEEFRQMMGcFRNQK	15	(F)		EGGASHMSSSAmANFSFVFG	DAGESFSYQnMnNAFQVL		N E|E/F R Q\M/M/G-c F R N Q/K	33.3	5	2	5	1	1	y-ion bias	c:Cysteinylation	0.89	100	27.42	0	100	679.625	1974.87	61.9879	2.6	6.5	8.75	83839	37842.2	HOMO SAPIENS	NP_001188504.1	NP_001188504.1	CTSV	cathepsin L2 preproprotein GN=CTSV	334	cathepsin L2 preproprotein GN=CTSV
HEK293T	Rep2_24hpi	HOMO SAPIENS	NEEFRQMMGCFRNQK	HEK_20220301_24hr	AP20220301_HEK293T_SARSCoV2_24hr_fxn2.23855.23855.4	4	1	HCD	30	95.2	5.79	2.96	1.03	2.83	4.76	1.18	36.4	6	2	3	0	17	30	1260000	0	0	0	0	0	C94c	Hydrogen	85	(T)	NEEFRQMMGcFRNQK	15	(F)		EENCYNIVFQEFSnDK	GCNECGkAFAYMSCLVK	NA	N E|E|F R Q-M/M/G c F R N Q/K	26.7	4	2	5	2	1	y-ion bias	c:Cysteinylation	0.444	82.6	43.6	0	100	509.97	1974.87	61.9842	0.8	1.6	8.75	80682	37842.2	HOMO SAPIENS	NP_001188504.1	NP_001188504.1	CTSV	cathepsin L2 preproprotein GN=CTSV	334	cathepsin L2 preproprotein GN=CTSV
HEK293T	Rep1_24hpi	HOMO SAPIENS	NLDTKWYQWKATHRRLYG	HEK_20211112_24hr	AY20211112_HT_HEK293T_CIITA_SARS_classII_24hr_fxn3.16514.16514.4	4	1	HCD	34	85.9	6.66	3.4	3.59	3.25	3.07	0.4	56.2	5	3	4	0	17	28	2960000	0	4	0	0	0		Hydrogen	24	(Q)	NLDTKWYQWKATHRRLYG	18	(A)		TGERKWLEEFVQKAASSSIk	NRnYILSTQDRLVGGFAKWP		N L D T K/W/Y/Q/W/K A-T H R R-L Y G	22.2	4	0	5	0	2	y-ion bias		0.995	79.9	29.75	6	100	584.808	2336.2	0.0063	2.7	-5.8	9.99	256406	37842.2	HOMO SAPIENS	NP_001188504.1	NP_001188504.1	CTSV	cathepsin L2 preproprotein GN=CTSV	334	cathepsin L2 preproprotein GN=CTSV
HEK293T	Rep1_24hpi	HOMO SAPIENS	TNEEFRQMMGCFRNQK	HEK_20211112_24hr	AY20211112_HT_HEK293T_CIITA_SARS_classII_24hr_fxn2.18612.18612.3	3	1	HCD	34	97.8	13.12	2.16	2.77	10.96	10.35	0.12	83.1	10	2	3	0	8	30	72100000	0	1	0	0	0		Hydrogen	84	(M)	TNEEFRQMMGCFRNQK	16	(F)		SQEEANILQLDTYSCGFT	qSVGRQEkEAEFSDPENT		T/N|E/E/F/R|Q-M/M/G/C F R N Q K	62.5	10	2	9	2	1	y-ion bias	C:Carbamidomethylation,	0.975	97.2	30.77	9	45.81	692.646	2075.92	0.0041	2	1.1	8.41	143146	37842.2	HOMO SAPIENS	NP_001188504.1	NP_001188504.1	CTSV	cathepsin L2 preproprotein GN=CTSV	334	cathepsin L2 preproprotein GN=CTSV
HEK293T	Rep1_24hpi	HOMO SAPIENS	TNEEFRQMMGCFRNQK	HEK_20211112_24hr	AY20211112_HT_HEK293T_CIITA_SARS_classII_24hr_fxn3.17205.17205.3	3	1	HCD	34	98	13.53	2.45	1.53	11.08	12	0.66	83.9	10	2	3	0	7	30	52500000	0	1	0	0	0		Hydrogen	84	(M)	TNEEFRQMMGCFRNQK	16	(F)		SQEEANILQLDTYSCGFT	qSVGRQEkEAEFSDPENT		T/N|E/E/F/R/Q/M/M/G/C F R N Q K	62.5	10	1	10	1	0	y-ion bias	C:Carbamidomethylation,	0.954	100	30.98	7	60.73	692.647	2075.92	0.0045	2.2	1.3	8.41	146016	37842.2	HOMO SAPIENS	NP_001188504.1	NP_001188504.1	CTSV	cathepsin L2 preproprotein GN=CTSV	334	cathepsin L2 preproprotein GN=CTSV
HEK293T	Rep1_24hpi	HOMO SAPIENS	TNEEFRQMMGCFRNQK	HEK_20211112_24hr	AY20211112_HT_HEK293T_CIITA_SARS_classII_24hr_fxn2.16971.16971.3	3	1	HCD	34	99.4	13.36	2.11	1.19	11.25	12.17	0.06	81	11	2	3	0	9	30	101000000	0	1	0	0	0	C94c	Hydrogen	84	(M)	TNEEFRQMMGcFRNQK	16	(F)		SQEEANILQLDTYScGFT	NTFQEFFGLnnCSSSnRL		T/N|E/E/F/R\Q\M/M/G/c/F R N Q K	68.8	11	3	9	1	0	y-ion bias	c:Cysteinylation	0.983	100	28.28	9	50.96	713.308	2075.92	61.9876	2.3	1.5	8.41	93101	37842.2	HOMO SAPIENS	NP_001188504.1	NP_001188504.1	CTSV	cathepsin L2 preproprotein GN=CTSV	334	cathepsin L2 preproprotein GN=CTSV
HEK293T	Rep1_24hpi	HOMO SAPIENS	TNEEFRQMMGCFRNQK	HEK_20211112_24hr	AY20211112_HT_HEK293T_CIITA_SARS_classII_24hr_fxn3.17222.17222.4	4	1	HCD	34	96.6	6.21	2.33	1.13	3.88	5.07	1.49	58.5	6	2	3	0	9	23	9560000	0	1	0	0	0		Hydrogen	84	(M)	TNEEFRQMMGCFRNQK	16	(F)		qAKDYTWSGFKMTCNQK	GVRHEcGECRKTFSYK		T N\E E F R Q M/M/G/C/F R N Q/K	25	4	1	5	0	0	y-ion bias	C:Carbamidomethylation,	0.884	87.4	30.98	7	30.25	519.737	2075.92	0.0066	3.2	-1.9	8.41	142279	37842.2	HOMO SAPIENS	NP_001188504.1	NP_001188504.1	CTSV	cathepsin L2 preproprotein GN=CTSV	334	cathepsin L2 preproprotein GN=CTSV
HEK293T	Rep1_24hpi	HOMO SAPIENS	TNEEFRQMMGCFRNQK	HEK_20211112_24hr	AY20211112_HT_HEK293T_CIITA_SARS_classII_24hr_fxn2.16969.16969.4	4	1	HCD	34	99.3	7.29	-2.65	0.3	9.94	6.99	1.66	65.4	7	2	3	0	11	30	109000000	0	1	0	0	0	C94c	Hydrogen	84	(M)	TNEEFRQMMGcFRNQK	16	(F)		TQnVnQHQSQAGGnGTKGHnG	TENEMQFRECSInGMKY		T N\E/E/F R Q-M/M/G c F R N Q/K	31.2	5	1	5	0	1	y-ion bias	c:Cysteinylation	0.965	98.6	28.28	10	32.34	535.233	2075.92	61.9887	2.8	-1.6	8.41	93222	37842.2	HOMO SAPIENS	NP_001188504.1	NP_001188504.1	CTSV	cathepsin L2 preproprotein GN=CTSV	334	cathepsin L2 preproprotein GN=CTSV
HEK293T	Rep2_24hpi	HOMO SAPIENS	TNEEFRQMMGCFRNQK	HEK_20220301_24hr	AP20220301_HEK293T_SARSCoV2_24hr_fxn3.26589.26589.3	3	1	HCD	30	90	10.15	3.97	4.52	6.18	5.63	0.14	80.3	9	2	3	0	7	22	4690000	0	1	0	0	0		Hydrogen	84	(M)	TNEEFRQMMGCFRNQK	16	(F)		SQEEEWAEKHTLQSSGTE	qSVGRQEkEAEFSDPENT	NA	T/N|E/E/F/R Q\M/M/G/C F R N Q K	50	8	2	8	1	0	y-ion bias	C:Carbamidomethylation,	0.975	100	48.62	7	100	692.644	2075.92	-0.0047	-2.3	0.4	8.41	127919	37842.2	HOMO SAPIENS	NP_001188504.1	NP_001188504.1	CTSV	cathepsin L2 preproprotein GN=CTSV	334	cathepsin L2 preproprotein GN=CTSV
HEK293T	Rep2_24hpi	HOMO SAPIENS	TNEEFRQMMGCFRNQK	HEK_20220301_24hr	AP20220301_HEK293T_SARSCoV2_24hr_fxn2.25184.25184.3	3	1	HCD	30	91.3	13.44	6.64	4.26	6.79	9.17	2.01	81	9	2	3	0	10	30	2860000	0	1	0	0	0	C94c	Hydrogen	84	(M)	TNEEFRQMMGcFRNQK	16	(F)		SQEEANILQLDTYScGFT	TENEMQFRECSInGMKY	NA	T/N|E/E/F/R Q\M|M/G c F R N Q/K	50	8	3	8	2	0	y-ion bias	c:Cysteinylation	0.67	100	45.83	1	100	713.306	2075.92	61.9833	0.3	-0.6	8.41	89116	37842.2	HOMO SAPIENS	NP_001188504.1	NP_001188504.1	CTSV	cathepsin L2 preproprotein GN=CTSV	334	cathepsin L2 preproprotein GN=CTSV
HEK293T	Rep2_24hpi	HOMO SAPIENS	TNEEFRQMMGCFRNQK	HEK_20220301_24hr	AP20220301_HEK293T_SARSCoV2_24hr_fxn3.19271.19271.3	3	1	HCD	30	95.2	5.04	2.55	0.47	2.49	4.57	1.79	61	5	2	3	0	15	30	567000	0	1	0	0	0	N85n M91m	Hydrogen	84	(M)	TnEEFRQmMGCFRNQK	16	(F)	TnEEFRQmMGCFRNQK|TnEEFRQMmGCFRNQK	ESEESHAnmAEELQESKK	SENEmLQAkLHSQEEDF	NA	T n/E/E/F/R Q m M/G C F R N Q K	18.8	3	0	5	0	0	y-ion bias	C:Carbamidomethylation,n:Deamidated,m:Oxidized methionine	-0.141	64.9	35.72	0	100	698.309	2075.92	16.9915	6	7.1	5.85	117224	37842.2	HOMO SAPIENS	NP_001188504.1	NP_001188504.1	CTSV	cathepsin L2 preproprotein GN=CTSV	334	cathepsin L2 preproprotein GN=CTSV
HEK293T	Rep2_24hpi	HOMO SAPIENS	TNEEFRQMMGCFRNQK	HEK_20220301_24hr	AP20220301_HEK293T_SARSCoV2_24hr_fxn2.25170.25170.4	4	1	HCD	30	99.2	10.61	1.14	1.42	9.47	9.19	1.73	65.4	7	2	3	0	12	30	33800000	0	1	0	0	0	C94c	Hydrogen	84	(M)	TNEEFRQMMGcFRNQK	16	(F)		SQAAPnVKVSncSAVSENDP	TENEMQFRECSInGMKY	NA	T N\E/E/F R Q M/M/G c/F R N Q/K	25	4	1	6	0	0	y-ion bias	c:Cysteinylation	0.88	89.4	45.87	10	23.92	535.233	2075.92	61.9878	2.4	3.4	8.41	93136	37842.2	HOMO SAPIENS	NP_001188504.1	NP_001188504.1	CTSV	cathepsin L2 preproprotein GN=CTSV	334	cathepsin L2 preproprotein GN=CTSV
HEK293T	Rep1_24hpi	HOMO SAPIENS	WGSNGYVKIAKDKN	HEK_20211112_24hr	AY20211112_HT_HEK293T_CIITA_SARS_classII_24hr_fxn2.10208.10208.4	4	1	HCD	34	99.6	11.11	0	NA	11.11	11.11	NA	42.7	6	3	3	0	11	30	2770000	0	2	0	0	0		Hydrogen	307	(E)	WGSNGYVKIAKDKN	14	(N)					W G S N G Y V/K/I/A K/D/K/N	35.7	5	0	6	0	0	y-ion bias		0.824	100	18.12	1	100	395.713	1579.82	0.0077	4.9	0	9.53	118833	37842.2	HOMO SAPIENS	NP_001188504.1	NP_001188504.1	CTSV	cathepsin L2 preproprotein GN=CTSV	334	cathepsin L2 preproprotein GN=CTSV
HEK293T	Rep1_24hpi	HOMO SAPIENS	WGSNGYVKIAKDKNN	HEK_20211112_24hr	AY20211112_HT_HEK293T_CIITA_SARS_classII_24hr_fxn2.10105.10105.3	3	1	HCD	34	99	9.36	0	NA	9.36	9.36	NA	46.2	8	3	3	0	11	30	9740000	0	2	0	0	0		Hydrogen	307	(E)	WGSNGYVKIAKDKNN	15	(H)					W G S N G-Y-V K/I/A/K/D-K N/N	40	6	0	5	0	3	y-ion bias		0.928	89.2	17.93	6	100	565.294	1693.87	0.0033	1.9	0	9.53	137926	37842.2	HOMO SAPIENS	NP_001188504.1	NP_001188504.1	CTSV	cathepsin L2 preproprotein GN=CTSV	334	cathepsin L2 preproprotein GN=CTSV
HEK293T	Rep1_24hpi	HOMO SAPIENS	EPWGERGWLRIVTSTYKDGKG	HEK_20211112_24hr	AY20211112_HT_HEK293T_CIITA_SARS_classII_24hr_fxn3.29854.29854.4	4	1	HCD	34	98.9	5.71	0	NA	5.71	5.71	NA	47.8	7	4	4	1.15	13	30	8140000	0	4	0	0	0		Hydrogen	265	(G)	EPWGERGWLRIVTSTYKDGKG	21	(A)					E P/W/G E R G W L R I V T S T Y/K/D/G-K-G	28.6	6	0	5	0	2	y-ion bias		0.771	88.6	51.93	5	100	609.569	2435.25	0.0079	3.3	0	8.59	291728	34552	HOMO SAPIENS	NP_001327.2	NP_001327.2	CTSZ	cathepsin Z preproprotein GN=CTSZ	303	cathepsin Z preproprotein GN=CTSZ
HEK293T	Rep1_24hpi	HOMO SAPIENS	ERGWLRIVTSTYKDGKG	HEK_20211112_24hr	AY20211112_HT_HEK293T_CIITA_SARS_classII_24hr_fxn3.18930.18930.4	4	1	HCD	34	93	8.88	0	0.02	8.88	8.86	NA	58.2	8	4	4	1.08	13	30	2220000	0	4	0	0	0		Hydrogen	269	(G)	ERGWLRIVTSTYKDGKG	17	(A)			IYLLEAGLAKLDFLSDAN		E R G W L R\I\V\T S|T-Y/K/D/G K-G	41.2	7	4	4	1	2	unbiased		0.138	67.6	34.53	0	100	492.271	1966.05	0.0117	5.9	0	9.7	126519	34552	HOMO SAPIENS	NP_001327.2	NP_001327.2	CTSZ	cathepsin Z preproprotein GN=CTSZ	303	cathepsin Z preproprotein GN=CTSZ
HEK293T	Rep1_24hpi	HOMO SAPIENS	GERGWLRIVTSTYKDGKG	HEK_20211112_24hr	AY20211112_HT_HEK293T_CIITA_SARS_classII_24hr_fxn3.19185.19185.4	4	1	HCD	34	96.6	7.06	3.81	0.77	3.25	6.29	1.2	65.7	5	4	4	0	12	27	645000	0	4	0	0	0		Hydrogen	268	(W)	GERGWLRIVTSTYKDGKG	18	(A)		YKnFLKVPAAISGTERLD	EnLRKVTTDkKSLAYVD		G E R G W L R\I V\T S\T\Y K/D G K G	5.6	1	4	1	0	0	b-ion bias		0.627	77.6	34.12	0	100	506.525	2023.07	0.0064	3.2	-3.7	9.7	150344	34552	HOMO SAPIENS	NP_001327.2	NP_001327.2	CTSZ	cathepsin Z preproprotein GN=CTSZ	303	cathepsin Z preproprotein GN=CTSZ
HEK293T	Rep1_24hpi	HOMO SAPIENS	EPEPVYSMEAADYREA	HEK_20211112_24hr	AY20211112_HT_HEK293T_CIITA_SARS_classII_24hr_fxn1.20420.20420.2	2	1	HCD	34	95.6	12.24	1.64	0.97	10.6	11.26	0.67	79.3	9	1	1	0	7	24	1340000	0	3	0	0	0		Hydrogen	404	(T)	EPEPVYSMEAADYREA	16	(S)		PVSYSQGKSLQcPQTn	PEEnSSEFPVTFKEES		E P|E P/V/Y/S/M E/A/A/D/Y R E A	37.5	6	1	9	1	0	y-ion bias		0.953	100	36.67	7	100	928.907	1856.8	0.0068	3.7	-4.2	3.9	95169	71641.9	HOMO SAPIENS	NP_001171669.1	NP_001171669.1|NP_005222.2|NP_612632.1	CTTN	src substrate cortactin isoform c GN=CTTN	634	src substrate cortactin isoform c GN=CTTN
HEK293T	Rep1_24hpi	HOMO SAPIENS	EPEPVYSMEAADYREAS	HEK_20211112_24hr	AY20211112_HT_HEK293T_CIITA_SARS_classII_24hr_fxn1.19667.19667.2	2	2	HCD	34	98.9	16.34	5.71	4.03	10.63	12.32	4.14	88.7	11	1	1	0	7	30	20200000	0	4	0	0	0		Hydrogen	404	(T)	EPEPVYSMEAADYREAS	17	(S)		PEEPVRnIDYSYEmGQ	EPEPVHmInmDQSAALE		E P\E/P/V/Y/S/M/E/A/A/D/Y R E A S	58.8	10	1	10	0	0	y-ion bias		0.993	100	35.33	13	100	972.424	1943.83	0.0085	4.4	4.4	3.9	98306	71641.9	HOMO SAPIENS	NP_001171669.1	NP_001171669.1|NP_005222.2|NP_612632.1	CTTN	src substrate cortactin isoform c GN=CTTN	634	src substrate cortactin isoform c GN=CTTN
HEK293T	Rep1_24hpi	HOMO SAPIENS	EPEPVYSMEAADYREAS	HEK_20211112_24hr	AY20211112_HT_HEK293T_CIITA_SARS_classII_24hr_fxn2.21206.21206.2	2	1	HCD	34	99.1	15.74	4.99	4.92	10.75	10.82	4.3	85.2	11	1	1	3.21	7	30	10200000	0	4	0	0	0		Hydrogen	404	(T)	EPEPVYSMEAADYREAS	17	(S)		PEEPVRnIDYSYEmGQ	EPEPVHmInmDQSAALE		E P\E/P/V/Y/S/M/E/A/A/D/Y R E A S	58.8	10	1	10	0	0	y-ion bias		0.971	100	34.62	7	100	972.421	1943.83	0.0024	1.2	1.2	3.9	90525	71641.9	HOMO SAPIENS	NP_001171669.1	NP_001171669.1|NP_005222.2|NP_612632.1	CTTN	src substrate cortactin isoform c GN=CTTN	634	src substrate cortactin isoform c GN=CTTN
HEK293T	Rep1_24hpi	HOMO SAPIENS	EPEPVYSMEAADYREAS	HEK_20211112_24hr	AY20211112_HT_HEK293T_CIITA_SARS_classII_24hr_fxn1.14622.14622.2	2	2	HCD	34	99.5	12.49	1.63	1.2	10.85	11.28	1.39	62.5	11	1	1	0	11	30	4860000	0	4	0	0	0	M411m	Hydrogen	404	(T)	EPEPVYSmEAADYREAS	17	(S)		ETHYDTATAETDHAAPET	TTAmLNFSEPSSCGGAGAW		E P\E/P-V/Y/S/m/E/A/A/D/Y/R E A S	64.7	11	1	10	0	1	y-ion bias	m:Oxidized methionine	0.713	100	26.15	9	100	980.42	1943.83	15.9996	2.4	6.2	3.9	84164	71641.9	HOMO SAPIENS	NP_001171669.1	NP_001171669.1|NP_005222.2|NP_612632.1	CTTN	src substrate cortactin isoform c GN=CTTN	634	src substrate cortactin isoform c GN=CTTN
HEK293T	Rep2_24hpi	HOMO SAPIENS	EPEPVYSMEAADYREAS	HEK_20220301_24hr	AP20220301_HEK293T_SARSCoV2_24hr_fxn1.29501.29501.2	2	1	HCD	30	96.5	12.85	3.11	2.8	9.74	10.05	2.08	88.4	10	1	1	0	6	23	25200000	0	4	0	0	0		Hydrogen	404	(T)	EPEPVYSMEAADYREAS	17	(S)		PEEPVRnIDYSYEmGQ	PEEVPTGTkSHRCDEC	NA	E P\E/P-V/Y/S/M/E/A/A/D/Y R E A S	58.8	10	1	9	0	1	y-ion bias		0.927	100	54.5	9	100	972.418	1943.83	-0.005	-2.6	-2.6	3.9	81581	71641.9	HOMO SAPIENS	NP_001171669.1	NP_001171669.1|NP_005222.2|NP_612632.1	CTTN	src substrate cortactin isoform c GN=CTTN	634	src substrate cortactin isoform c GN=CTTN
HEK293T	Rep2_24hpi	HOMO SAPIENS	EPEPVYSMEAADYREAS	HEK_20220301_24hr	AP20220301_HEK293T_SARSCoV2_24hr_fxn1.23103.23103.2	2	1	HCD	30	97.3	4.47	-2.35	-1.54	6.81	6.01	0.63	51.4	7	1	1	0	8	20	749000	0	4	0	0	0	M411m	Hydrogen	404	(T)	EPEPVYSmEAADYREAS	17	(S)		ETHYDTATAETDHAAPET	PEEYEHPnPWkESFQ	NA	E P\E/P-V-Y S m/E/A A/D/Y R E A S	29.4	5	1	5	0	2	y-ion bias	m:Oxidized methionine	-0.199	100	43.33	0	100	980.414	1943.83	15.989	-3	0.7	3.9	72542	71641.9	HOMO SAPIENS	NP_001171669.1	NP_001171669.1|NP_005222.2|NP_612632.1	CTTN	src substrate cortactin isoform c GN=CTTN	634	src substrate cortactin isoform c GN=CTTN
HEK293T	Rep2_24hpi	HOMO SAPIENS	EPEPVYSMEAADYREAS	HEK_20220301_24hr	AP20220301_HEK293T_SARSCoV2_24hr_fxn1.29430.29430.3	3	2	HCD	30	91.9	12.03	2.25	0.94	9.78	11.08	0.81	88.8	9	1	1	0	3	20	2830000	0	4	0	0	0		Hydrogen	404	(T)	EPEPVYSMEAADYREAS	17	(S)		YLCFEGISnGNPNELES	DGVKNEnFYIQTPEEC	NA	E P\E P-V-Y S\M|E/A/A/D/Y R E A-S	41.2	7	3	5	1	3	unbiased		0.644	100	54.48	3	100	648.615	1943.83	-0.0038	-2	-2	3.9	87834	71641.9	HOMO SAPIENS	NP_001171669.1	NP_001171669.1|NP_005222.2|NP_612632.1	CTTN	src substrate cortactin isoform c GN=CTTN	634	src substrate cortactin isoform c GN=CTTN
HEK293T	Rep2_24hpi	HOMO SAPIENS	EPEPVYSMEAADYREAS	HEK_20220301_24hr	AP20220301_HEK293T_SARSCoV2_24hr_fxn1.23141.23141.3	3	1	HCD	30	90.5	8.92	2.18	1.31	6.74	7.61	1.68	77.8	7	1	1	0	8	22	375000	0	4	0	0	0	M411m	Hydrogen	404	(T)	EPEPVYSmEAADYREAS	17	(S)		TFTMnYAMKMcRPVF	TVPRcMKMAYnMTFF	NA	E P\E P-V-Y S m/E/A/A/D/Y R E A S	29.4	5	1	5	0	2	y-ion bias	m:Oxidized methionine	-0.824	100	43.33	0	100	653.947	1943.83	15.9937	-0.6	-1.5	3.9	75025	71641.9	HOMO SAPIENS	NP_001171669.1	NP_001171669.1|NP_005222.2|NP_612632.1	CTTN	src substrate cortactin isoform c GN=CTTN	634	src substrate cortactin isoform c GN=CTTN
HEK293T	Rep1_24hpi	HOMO SAPIENS	EPEPVYSMEAADYREASS	HEK_20211112_24hr	AY20211112_HT_HEK293T_CIITA_SARS_classII_24hr_fxn1.19668.19668.2	2	1	HCD	34	100	9.38	1.83	2.42	7.55	6.97	0.65	86.7	7	1	1	0	3	16	677000	0	5	0	0	0		Hydrogen	404	(T)	EPEPVYSMEAADYREASS	18	(Q)		LGEAYDSTPSEPVVmCYP	EPEAREDYFGTCIkCN		E P\E/P-V/Y/S M/E/A A D/Y R E A S S	27.8	5	1	6	0	1	y-ion bias		0.517	100	35.23	2	100	1015.94	2030.87	0.0115	5.7	2	3.9	99716	71641.9	HOMO SAPIENS	NP_001171669.1	NP_001171669.1|NP_005222.2|NP_612632.1	CTTN	src substrate cortactin isoform c GN=CTTN	634	src substrate cortactin isoform c GN=CTTN
HEK293T	Rep1_24hpi	HOMO SAPIENS	EPEPVYSMEAADYREASSQ	HEK_20211112_24hr	AY20211112_HT_HEK293T_CIITA_SARS_classII_24hr_fxn1.19708.19708.2	2	1	HCD	34	100	6.58	1.25	0.96	5.34	5.62	1.47	79.4	7	1	1	0	2	10	221000	0	5	0	0	0		Hydrogen	404	(T)	EPEPVYSMEAADYREASSQ	19	(Q)		VFGQADEWEWAPESkNHS	VnDnPPEFTAMTFYGEVPE		E P\E P-V/Y/S/M/E/A A D/Y R E A S S Q	26.3	5	1	6	0	1	y-ion bias		0.838	100	35.3	0	100	1079.97	2158.92	0.007	3.2	-7.5	3.9	113714	71641.9	HOMO SAPIENS	NP_001171669.1	NP_001171669.1|NP_005222.2|NP_612632.1	CTTN	src substrate cortactin isoform c GN=CTTN	634	src substrate cortactin isoform c GN=CTTN
HEK293T	Rep1_24hpi	HOMO SAPIENS	DPLPPYILAEAQLRTQR	HEK_20211112_24hr	AY20211112_HT_HEK293T_CIITA_SARS_classII_24hr_fxn2.38269.38269.3	3	2	HCD	34	94.3	17.12	5.61	5.21	11.51	11.91	0.96	95.8	9	1	2	0	3	30	81900000	0	2	0	0	0		Hydrogen	548	(L)	DPLPPYILAEAQLRTQR	17	(A)		PLDPPLLSRLKAAMnSTR	PDLPkWLASLEKCLRL		D P\L|P/P/Y-I/L/A E/A Q L R T Q/R	41.2	7	2	7	1	1	y-ion bias		0.981	92.5	61.15	27	42.96	661.035	1981.09	0.0049	2.5	0.8	6.07	93962	64878.8	HOMO SAPIENS	NP_001305436.1	NP_001305436.1|NP_001012777.1|NP_001305442.1	CTU2	cytoplasmic tRNA 2-thiolation protein 2 isoform 3 GN=CTU2	586	cytoplasmic tRNA 2-thiolation protein 2 isoform 3 GN=CTU2
HEK293T	Rep2_24hpi	HOMO SAPIENS	DPLPPYILAEAQLRTQR	HEK_20220301_24hr	AP20220301_HEK293T_SARSCoV2_24hr_fxn2.43310.43310.3	3	1	HCD	30	94.1	16.7	8.46	9.37	8.24	7.33	0.22	95.4	9	1	2	0	7	30	27400000	0	2	0	0	0		Hydrogen	548	(L)	DPLPPYILAEAQLRTQR	17	(A)		PLDPPLLSRLKAAMnSTR	PnLPDPkFESKAALLAAR	NA	D P|L|P/P/Y-I/L/A E/A Q L R T Q/R	41.2	7	2	8	2	1	y-ion bias		0.914	100	76.88	26	100	661.033	1981.09	-0.0024	-1.2	-2.9	6.07	106117	64878.8	HOMO SAPIENS	NP_001305436.1	NP_001305436.1|NP_001012777.1|NP_001305442.1	CTU2	cytoplasmic tRNA 2-thiolation protein 2 isoform 3 GN=CTU2	586	cytoplasmic tRNA 2-thiolation protein 2 isoform 3 GN=CTU2
HEK293T	Rep1_24hpi	HOMO SAPIENS	DPLPPYILAEAQLRTQRA	HEK_20211112_24hr	AY20211112_HT_HEK293T_CIITA_SARS_classII_24hr_fxn2.38621.38621.3	3	2	HCD	34	95	14.16	6.52	3.78	7.64	10.38	2.89	87.7	9	2	2	0	6	30	45000000	0	2	0	0	0		Hydrogen	548	(L)	DPLPPYILAEAQLRTQRA	18	(W)		PDLASVIQRFFKRAEKF	qTLAAFVPLLLKVCnNPGL		D P\L|P/P/Y-I/L/A E/A Q L R T-Q R-A	38.9	7	2	6	1	3	y-ion bias		0.966	100	61.75	22	74.17	684.715	2052.12	0.0081	3.9	-3.5	6.07	104320	64878.8	HOMO SAPIENS	NP_001305436.1	NP_001305436.1|NP_001012777.1|NP_001305442.1	CTU2	cytoplasmic tRNA 2-thiolation protein 2 isoform 3 GN=CTU2	586	cytoplasmic tRNA 2-thiolation protein 2 isoform 3 GN=CTU2
HEK293T	Rep2_24hpi	HOMO SAPIENS	DPLPPYILAEAQLRTQRA	HEK_20220301_24hr	AP20220301_HEK293T_SARSCoV2_24hr_fxn2.43582.43582.3	3	1	HCD	30	95.5	15.02	9.57	8.76	5.45	6.26	1.03	90.9	8	2	2	0	8	30	7740000	0	2	0	0	0		Hydrogen	548	(L)	DPLPPYILAEAQLRTQRA	18	(W)		PDLARLLSLYAGSVKTSFN	qTLAAFVPLLLKVCnNPGL	NA	D P|L|P/P/Y-I/L/A E A Q L R T-Q R-A	38.9	7	2	6	2	3	y-ion bias		0.918	100	77.25	11	100	684.712	2052.12	-0.001	-0.5	5	6.07	111912	64878.8	HOMO SAPIENS	NP_001305436.1	NP_001305436.1|NP_001012777.1|NP_001305442.1	CTU2	cytoplasmic tRNA 2-thiolation protein 2 isoform 3 GN=CTU2	586	cytoplasmic tRNA 2-thiolation protein 2 isoform 3 GN=CTU2
HEK293T	Rep1_24hpi	HOMO SAPIENS	LDPLPPYILAEAQLRTQRA	HEK_20211112_24hr	AY20211112_HT_HEK293T_CIITA_SARS_classII_24hr_fxn2.42765.42765.3	3	1	HCD	34	99.7	14.63	4.27	4.79	10.36	9.84	0.13	85.6	10	2	2	0	6	30	4320000	0	2	0	0	0		Hydrogen	547	(S)	LDPLPPYILAEAQLRTQRA	19	(W)		IPnLIKkTIGSFSTLYDLV	nPLLASFFSKVmGILINRK		L D\P\L/P/P/Y/I/L/A E/A Q L R T-Q R-A	42.1	8	2	7	0	2	y-ion bias		0.523	93.6	68.77	5	100	722.409	2165.21	0.0056	2.6	1.4	6.07	85230	64878.8	HOMO SAPIENS	NP_001305436.1	NP_001305436.1|NP_001012777.1|NP_001305442.1	CTU2	cytoplasmic tRNA 2-thiolation protein 2 isoform 3 GN=CTU2	586	cytoplasmic tRNA 2-thiolation protein 2 isoform 3 GN=CTU2
HEK293T	Rep2_24hpi	HOMO SAPIENS	SFDTVSSPRFPANYPNNQNCSW	HEK_20220301_24hr	AP20220301_HEK293T_SARSCoV2_24hr_fxn3.50752.50752.3	3	1	HCD	30	90.1	4.38	4.38	0.01	0	4.37	0	30.1	5	1	1	3.12	17	30	3410000	0	6	0	0	0	N1640n N1644n N1646n C1647c	Hydrogen	1628	(S)	SFDTVSSPRFPAnYPNnQncSW	22	(I)	SFDTVSSPRFPAnYPNnQncSW|SFDTVSSPRFPAnYPnNQncSW|SFDTVSSPRFPAnYPnnQNcSW	nTVnYGcPADCRPFPYnWNRS	EKPYECnEcGKTFCHKSnLST	NA	S F D T V-S S P-R F P A-n-Y P-N n Q n c S W	4.5	1	0	0	0	5	internal-ion bias	n:Deamidated,c:Cysteinylation	-5.902	0	91.33	0	100	885.022	2588.13	64.9243	-3.9	-1.4	3.77	51615	407515	HOMO SAPIENS	NP_001072.2	NP_001072.2	CUBN	cubilin precursor GN=CUBN	3623	cubilin precursor GN=CUBN
HEK293T	Rep1_24hpi	HOMO SAPIENS	YPPHADCIWILAAPPETR	HEK_20211112_24hr	AY20211112_HT_HEK293T_CIITA_SARS_classII_24hr_fxn3.49708.49708.2	2	1	HCD	34	98.5	5.26	6.77	3.79	-1.51	1.47	0.36	33.8	6	0	1	5.2	15	30	1230000	0	2	0	0	0		Hydrogen	2241	(N)	YPPHADCIWILAAPPETR	18	(I)		LSDSFAPGEWLLYPEVQR	VGSSkGRDSPISAPARDFAF		Y P P H A D-C I W I L-A A-P-P E-T-R	16.7	3	0	0	0	6	internal-ion bias	C:Carbamidomethylation,	-0.832	100	87.12	0	100	1054.02	2107.04	-0.006	-2.9	-6	5.32	241704	407515	HOMO SAPIENS	NP_001072.2	NP_001072.2	CUBN	cubilin precursor GN=CUBN	3623	cubilin precursor GN=CUBN
HEK293T	Rep1_24hpi	HOMO SAPIENS	APKKLIRYIDNQVVST	HEK_20211112_24hr	AY20211112_HT_HEK293T_CIITA_SARS_classII_24hr_fxn3.15361.15361.3	3	1	HCD	34	95.3	7.57	3.44	1.41	4.12	6.16	3.64	59.9	6	2	3	0	14	30	738000	0	3	0	0	0		Hydrogen	240	(E)	APKKLIRYIDNQVVST	16	(K)		LRKRKYYTALFVVST	AGKFSLIPTIInLATALT		A P\K\K L I R Y I D N\Q\V V/S/T	25	4	4	2	0	0	b-ion bias		0.548	86.1	27.88	0	100	615.693	1845.06	0.0043	2.3	-5.9	9.7	48372	32065.8	HOMO SAPIENS	NP_076945.2	NP_076945.2	CUEDC2	CUE domain-containing protein 2 GN=CUEDC2	287	CUE domain-containing protein 2 GN=CUEDC2
HEK293T	Rep2_24hpi	HOMO SAPIENS	APKKLIRYIDNQVVSTK	HEK_20220301_24hr	AP20220301_HEK293T_SARSCoV2_24hr_fxn3.21582.21582.4	4	1	HCD	30	86.9	11.53	0.89	1.57	10.64	9.96	1.54	68.1	10	2	4	0	13	30	3770000	0	3	0	0	0		Hydrogen	240	(E)	APKKLIRYIDNQVVSTK	17	(G)		qKkGAYIGTQKIVVSSKL	KVKAEPAKIEAFRASLSK	NA	A P\K-K L I R Y I\D\N\Q|V/V/S/T/K	52.9	9	5	5	1	1	unbiased		0.863	89.6	39.28	7	100	494.044	1973.15	0.0007	0.4	6.1	10	31727	32065.8	HOMO SAPIENS	NP_076945.2	NP_076945.2	CUEDC2	CUE domain-containing protein 2 GN=CUEDC2	287	CUE domain-containing protein 2 GN=CUEDC2
HEK293T	Rep1_24hpi	HOMO SAPIENS	APKKLIRYIDNQVVSTKG	HEK_20211112_24hr	AY20211112_HT_HEK293T_CIITA_SARS_classII_24hr_fxn3.13439.13439.4	4	1	HCD	34	98.5	7.94	-1.4	NA	9.34	7.94	-1.4	61.4	10	3	4	1.16	14	30	6400000	0	3	0	0	0		Hydrogen	240	(E)	APKKLIRYIDNQVVSTKG	18	(E)		APLnIQkPKTPVPPPVKY			A P\K-K L I R Y I D\N\Q|V/V/S/T/K-G	50	9	4	5	1	2	unbiased		0.883	53.7	24.77	4	100	508.301	2030.18	0.0052	2.6	6.1	10	39781	32065.8	HOMO SAPIENS	NP_076945.2	NP_076945.2	CUEDC2	CUE domain-containing protein 2 GN=CUEDC2	287	CUE domain-containing protein 2 GN=CUEDC2
HEK293T	Rep1_24hpi	HOMO SAPIENS	EAPKKLIRYIDNQVVSTKG	HEK_20211112_24hr	AY20211112_HT_HEK293T_CIITA_SARS_classII_24hr_fxn2.18466.18466.3	3	1	HCD	34	95.3	10.13	0.39	3.03	9.75	7.1	1.66	74.3	8	3	4	1.17	10	30	19600000	0	3	0	0	0		Hydrogen	239	(K)	EAPKKLIRYIDNQVVSTKG	19	(E)		VLGASYkPLFPVTRPKSKE	GVTVTSRSATLGKIPKSSALVS		E A P K/K L I R Y I D N-Q\V\V/S-T/K-G	36.8	7	2	3	0	3	internal-ion bias		0.907	100	30.52	9	100	720.412	2159.22	0.0043	2	0.1	9.53	71198	32065.8	HOMO SAPIENS	NP_076945.2	NP_076945.2	CUEDC2	CUE domain-containing protein 2 GN=CUEDC2	287	CUE domain-containing protein 2 GN=CUEDC2
HEK293T	Rep1_24hpi	HOMO SAPIENS	EAPKKLIRYIDNQVVSTKG	HEK_20211112_24hr	AY20211112_HT_HEK293T_CIITA_SARS_classII_24hr_fxn2.18456.18456.4	4	1	HCD	34	98.1	12.08	-3.37	2.95	15.45	9.13	0.23	81	9	3	4	1.25	7	30	22600000	0	3	0	0	0		Hydrogen	239	(K)	EAPKKLIRYIDNQVVSTKG	19	(E)		VLVKLnSTSKLGQAISnLSGK	GVTVTSRSATLGKIPKSSALVS		E A P K-K L I R Y I D\N-Q|V/V/S/T/K-G	42.1	8	2	5	1	3	y-ion bias		0.922	96.4	30.52	11	40.31	540.562	2159.22	0.0075	3.5	-1.1	9.53	69229	32065.8	HOMO SAPIENS	NP_076945.2	NP_076945.2	CUEDC2	CUE domain-containing protein 2 GN=CUEDC2	287	CUE domain-containing protein 2 GN=CUEDC2
HEK293T	Rep1_24hpi	HOMO SAPIENS	EMKATYINLKPARKYR	HEK_20211112_24hr	AY20211112_HT_HEK293T_CIITA_SARS_classII_24hr_fxn3.9622.9622.4	4	1	HCD	34	98.7	4.18	1.56	1.12	2.63	3.06	1.72	51.1	8	2	5	1.08	16	30	440000	0	3	0	0	0		Hydrogen	270	(E)	EMKATYINLKPARKYR	16	(F)		AKQVLLkIIEYNNTHR	VGHLRSTIIGNFIANLKE		E M K/A-T Y/I/N/L-K/P A R K Y/R	37.5	6	0	6	0	2	y-ion bias		0.259	95.1	18.13	0	100	496.283	1982.1	0.0082	4.1	-4.8	10.17	87936	32065.8	HOMO SAPIENS	NP_076945.2	NP_076945.2	CUEDC2	CUE domain-containing protein 2 GN=CUEDC2	287	CUE domain-containing protein 2 GN=CUEDC2
HEK293T	Rep1_24hpi	HOMO SAPIENS	KATYINLKPARKYR	HEK_20211112_24hr	AY20211112_HT_HEK293T_CIITA_SARS_classII_24hr_fxn3.7575.7575.3	3	1	HCD	34	95.6	9.01	1.68	2.73	7.34	6.28	0.32	75	7	2	5	0	12	30	2450000	0	3	0	0	0		Hydrogen	272	(M)	KATYINLKPARKYR	14	(F)		KAKSPLVFRYVPIGF	AKTPLSRPVkRNNAK		K/A|T/Y/I N/L-K P A R K Y/R	42.9	6	1	6	1	1	y-ion bias		0.483	100	15.02	3	100	574.678	1722.02	0.0033	1.9	6.1	10.57	19335	32065.8	HOMO SAPIENS	NP_076945.2	NP_076945.2	CUEDC2	CUE domain-containing protein 2 GN=CUEDC2	287	CUE domain-containing protein 2 GN=CUEDC2
HEK293T	Rep1_24hpi	HOMO SAPIENS	MKATYINLKPARKYR	HEK_20211112_24hr	AY20211112_HT_HEK293T_CIITA_SARS_classII_24hr_fxn3.8763.8763.4	4	1	HCD	34	93.6	11	1.41	1.92	9.59	9.08	0.53	78.7	9	2	5	0	12	30	4100000	0	3	0	0	0		Hydrogen	271	(E)	MKATYINLKPARKYR	15	(F)		VSRYKRkNLVISGYQ	KVKGMVFLKGkLGVCF		M K/A/T/Y/I/N/L-K/P A R K Y/R	53.3	8	0	8	0	1	y-ion bias		0.98	93.6	17	6	100	464.02	1853.06	-0.0008	-0.5	9.6	10.56	53765	32065.8	HOMO SAPIENS	NP_076945.2	NP_076945.2	CUEDC2	CUE domain-containing protein 2 GN=CUEDC2	287	CUE domain-containing protein 2 GN=CUEDC2
HEK293T	Rep2_24hpi	HOMO SAPIENS	MKATYINLKPARKYR	HEK_20220301_24hr	AP20220301_HEK293T_SARSCoV2_24hr_fxn3.13044.13044.4	4	1	HCD	30	86.9	12.9	2.89	2.79	10	10.11	0	92.2	8	2	5	0	3	19	4790000	0	3	0	0	0	M271m	Hydrogen	271	(E)	mKATYINLKPARKYR	15	(F)		ASTTKSKLKLSIGSYVW	NSGkTRFKRTKIDYL	NA	m K/A/T/Y|I|N/L K/P A R K Y/R	40	6	2	8	2	0	y-ion bias	m:Oxidized methionine	0.984	89.4	24.57	12	100	468.019	1853.06	15.9948	-0.1	2.5	10.56	78285	32065.8	HOMO SAPIENS	NP_076945.2	NP_076945.2	CUEDC2	CUE domain-containing protein 2 GN=CUEDC2	287	CUE domain-containing protein 2 GN=CUEDC2
HEK293T	Rep1_24hpi	HOMO SAPIENS	NPEAEEMKATYINLKPARKYRFH	HEK_20211112_24hr	AY20211112_HT_HEK293T_CIITA_SARS_classII_24hr_fxn3.14952.14952.5	5	1	HCD	34	87.6	5.97	1.99	3.82	3.98	2.15	0.27	39	7	3	5	0	18	30	4790000	0	3	0	0	0		Hydrogen	265	(R)	NPEAEEMKATYINLKPARKYRFH	23	(-)		TYYALAMVAFGKGALLSARYELLGGGN	HIEFNSkGQRSNYALKILQFTRN		N P E A E E M K/A T Y/I/N/L/K/P A R K Y-R F H	17.4	4	0	6	0	1	y-ion bias		0.925	95	27.18	8	100	562.096	2806.45	0.0062	2.2	-2.8	9.4	386973	32065.8	HOMO SAPIENS	NP_076945.2	NP_076945.2	CUEDC2	CUE domain-containing protein 2 GN=CUEDC2	287	CUE domain-containing protein 2 GN=CUEDC2
HEK293T	Rep1_24hpi	HOMO SAPIENS	EVELKPDTLIKLYLGYKNKK	HEK_20211112_24hr	AY20211112_HT_HEK293T_CIITA_SARS_classII_24hr_fxn3.35387.35387.4	4	1	HCD	34	96.3	10.13	2.55	2.99	7.58	7.14	0.05	52	10	3	5	0	11	30	9240000	0	3	0	0	0		Hydrogen	660	(D)	EVELKPDTLIKLYLGYKNKK	20	(L)		DIFVISYKLGAVVQVTAKkVTA	VATIYKDPSIGnLIHIVVVKLV		E V|E-L K/P D-T L-I/K L/Y/L/G/Y K N K/K	30	6	1	8	1	3	y-ion bias		0.964	75.1	61.45	21	100	598.855	2392.39	0.0129	5.4	5.4	9.23	33231	90361.5	HOMO SAPIENS	NP_003583.2	NP_003583.2	CUL1	cullin-1 GN=CUL1	776	cullin-1 GN=CUL1
HEK293T	Rep1_24hpi	HOMO SAPIENS	IEEDRKLLIQAAIVRIMK	HEK_20211112_24hr	AY20211112_HT_HEK293T_CIITA_SARS_classII_24hr_fxn3.34428.34428.4	4	1	HCD	34	100	9.17	0.89	0.89	8.27	8.27	0.29	63.2	10	2	4	0	13	30	3410000	0	0	0	0	0		Hydrogen	703	(N)	IEEDRKLLIQAAIVRIMK	18	(M)		LkALLHKAPVLFDLTYRV	LRYTLDFLVPAKHLLAkV		I E\E D R K\L-L\I/Q/A/A/I/V/R I M/K	50	9	3	7	0	1	y-ion bias		0.833	80.4	59.73	7	100	535.574	2139.27	0.0056	2.6	2.3	8.59	22394	90361.5	HOMO SAPIENS	NP_003583.2	NP_003583.2	CUL1	cullin-1 GN=CUL1	776	cullin-1 GN=CUL1
HEK293T	Rep1_24hpi	HOMO SAPIENS	KPDTLIKLYLGYKNKK	HEK_20211112_24hr	AY20211112_HT_HEK293T_CIITA_SARS_classII_24hr_fxn3.18572.18572.3	3	1	HCD	34	97.4	16.22	-1.57	-1.78	17.79	18	-1.57	86.6	11	3	5	0	4	30	2060000	0	3	0	0	0		Hydrogen	664	(L)	KPDTLIKLYLGYKNKK	16	(L)		KKANKGNkAGKAPIAAGKK	qLRSLGVkIDSPTKVKK		K/P\D-T-L|I|K-L/Y/L/G Y K/N K/K	68.8	11	3	8	2	3	y-ion bias		0.546	100	33.17	2	100	641.389	1922.15	0.0054	2.8	-6.8	9.87	14675	90361.5	HOMO SAPIENS	NP_003583.2	NP_003583.2	CUL1	cullin-1 GN=CUL1	776	cullin-1 GN=CUL1
HEK293T	Rep1_24hpi	HOMO SAPIENS	KPDTLIKLYLGYKNKK	HEK_20211112_24hr	AY20211112_HT_HEK293T_CIITA_SARS_classII_24hr_fxn3.18538.18538.4	4	1	HCD	34	98.9	11.21	-1.53	-0.82	12.74	12.02	-1.53	78.3	9	3	5	0	6	30	57300000	0	3	0	0	0		Hydrogen	664	(L)	KPDTLIKLYLGYKNKK	16	(L)		ALkGKKYLFYLVAGLVP	ATALWVLIAYILYRKK		K P D-T-L\I\K/L Y L/G Y/K/N K/K	37.5	6	2	5	0	2	y-ion bias		0.998	95.9	33.15	11	10.38	481.293	1922.15	0.0049	2.6	0.5	9.87	16055	90361.5	HOMO SAPIENS	NP_003583.2	NP_003583.2	CUL1	cullin-1 GN=CUL1	776	cullin-1 GN=CUL1
HEK293T	Rep2_24hpi	HOMO SAPIENS	KPDTLIKLYLGYKNKK	HEK_20220301_24hr	AP20220301_HEK293T_SARSCoV2_24hr_fxn3.27285.27285.4	4	1	HCD	30	92.7	13.59	-0.17	1.82	13.77	11.77	0.62	72.8	11	3	5	0	8	30	20900000	0	3	0	0	0		Hydrogen	664	(L)	KPDTLIKLYLGYKNKK	16	(L)		IIFSVIVQKnRLSYIK	KKGKGKRWknLYFIL	NA	K/P/D/T-L|I/K/L/Y L/G Y/K N K|K	56.2	9	2	10	2	1	y-ion bias		0.989	81.2	49.85	14	55.46	481.292	1922.15	-0.0003	-0.2	-0.2	9.87	18138	90361.5	HOMO SAPIENS	NP_003583.2	NP_003583.2	CUL1	cullin-1 GN=CUL1	776	cullin-1 GN=CUL1
HEK293T	Rep1_24hpi	HOMO SAPIENS	LKPDTLIKLYLGYKNKK	HEK_20211112_24hr	AY20211112_HT_HEK293T_CIITA_SARS_classII_24hr_fxn3.27420.27420.4	4	2	HCD	34	100	11.39	0.77	1.77	10.62	9.62	0.77	72.1	11	3	5	0	9	30	24300000	0	3	0	0	0		Hydrogen	663	(E)	LKPDTLIKLYLGYKNKK	17	(L)		KKKNKYGLYLKILTDPL	KPDTLIKLYLGYKNKKL		L K\P/D-T-L|I/K-L/Y L/G Y/K/N K/K	52.9	9	2	8	1	3	y-ion bias		0.974	88.5	47.85	15	54.73	509.565	2035.23	0.0058	2.9	2.9	9.87	9685	90361.5	HOMO SAPIENS	NP_003583.2	NP_003583.2	CUL1	cullin-1 GN=CUL1	776	cullin-1 GN=CUL1
HEK293T	Rep2_24hpi	HOMO SAPIENS	LKPDTLIKLYLGYKNKK	HEK_20220301_24hr	AP20220301_HEK293T_SARSCoV2_24hr_fxn3.35347.35347.4	4	1	HCD	30	94.3	11.84	1.11	1.97	10.73	9.87	0.09	68.6	10	3	5	0	11	30	5930000	0	3	0	0	0		Hydrogen	663	(E)	LKPDTLIKLYLGYKNKK	17	(L)		KKIDPITIRASPNEVLIK	KPDTLIKLYLGYKNKKL	NA	L K|P D/T\L/I/K/L/Y L/G Y/K N K/K	35.3	6	2	9	1	0	y-ion bias		0.889	78.6	63.68	15	100	509.563	2035.23	-0.001	-0.5	1.5	9.87	11527	90361.5	HOMO SAPIENS	NP_003583.2	NP_003583.2	CUL1	cullin-1 GN=CUL1	776	cullin-1 GN=CUL1
HEK293T	Rep1_24hpi	HOMO SAPIENS	EEGDRVITYLDHSTQKP	HEK_20211112_24hr	AY20211112_HT_HEK293T_CIITA_SARS_classII_24hr_fxn1.19809.19809.3	3	1	HCD	34	100	7.99	2.61	2.19	5.39	5.8	1.58	57.1	7	1	2	0	14	30	3190000	0	4	0	0	0		Hydrogen	269	(E)	EEGDRVITYLDHSTQKP	17	(L)		STKTAHkmYGQmFSLLA	TIYLSTKTAmTEPQmLQ		E E G D R\V\I T\Y L D\H-S-T Q-K P	17.6	3	4	0	0	3	b-ion bias		0.974	93.3	35.53	11	100	663.331	1987.97	0.0051	2.5	7.8	4.75	201495	88192.2	HOMO SAPIENS	NP_001008895.1	NP_001008895.1|NP_001265443.1|NP_001265442.1|NP_001341870.1	CUL4A	cullin-4A isoform 1 GN=CUL4A	759	cullin-4A isoform 1 GN=CUL4A
HEK293T	Rep1_24hpi	HOMO SAPIENS	PALLPVASRLLLLPR	HEK_20211112_24hr	AY20211112_HT_HEK293T_CIITA_SARS_classII_24hr_fxn3.45887.45887.3	3	1	HCD	34	100	18.39	2.59	-0.56	15.8	18.95	0.92	98.6	12	1	2	0	2	30	16900000	0	1	0	0	0		Hydrogen	44	(M)	PALLPVASRLLLLPR	15	(V)		IAPPGPIVKQVKLRL	PTAPLLVALLLGPKLL		P/A|L|L/P/V/A S R/L/L/L-L/P/R	80	12	2	11	2	1	y-ion bias		0.866	91	79.88	12	76.93	543.694	1629.06	0.0094	5.8	5.8	12	823	21096	HOMO SAPIENS	NP_001014433.1	NP_001014433.1|NP_001014840.1|NP_001014837.1	CUTA	protein CutA isoform 1 GN=CUTA	198	protein CutA isoform 1 GN=CUTA
HEK293T	Rep2_24hpi	HOMO SAPIENS	PALLPVASRLLLLPR	HEK_20220301_24hr	AP20220301_HEK293T_SARSCoV2_24hr_fxn3.52002.52002.3	3	1	HCD	30	98.4	15.88	3.25	1.97	12.64	13.92	2.33	93.5	9	1	2	0	7	30	2570000	0	1	0	0	0		Hydrogen	44	(M)	PALLPVASRLLLLPR	15	(V)		PRLTPKKIAPVRPR	PAPAARLLPLGLLTLL	NA	P/A|L|L|P/V/A S R L L L-L/P/R	60	9	3	8	3	1	y-ion bias		0.764	92.7	92.95	2	100	543.691	1629.06	-0.0005	-0.3	8.2	12	1357	21096	HOMO SAPIENS	NP_001014433.1	NP_001014433.1|NP_001014840.1|NP_001014837.1	CUTA	protein CutA isoform 1 GN=CUTA	198	protein CutA isoform 1 GN=CUTA
HEK293T	Rep2_24hpi	HOMO SAPIENS	GSDDTELRYSSQYEE	HEK_20220301_24hr	AP20220301_HEK293T_SARSCoV2_24hr_fxn1.12903.12903.3	3	1	HCD	30	95.8	4.41	2.31	2.57	2.1	1.84	0.32	44	5	1	1	1.37	17	30	120000000	0	6	0	0	0		Hydrogen	563	(S)	GSDDTELRYSSQYEE	15	(R)		SGDPHRDTPSnmDkY	SGDLVYmEDSPSFCR	NA	G S|D/D T-E L R Y S S-Q Y E-E	13.3	2	1	2	1	3	internal-ion bias		0.962	79.1	24.37	34	64.99	593.582	1778.73	-0.0043	-2.4	1.2	4.04	54826	77682.1	HOMO SAPIENS	NP_001904.2	NP_001904.2|NP_852477.1|NP_001189473.1|NP_001189475.1|NP_001189474.1	CUX1	protein CASP isoform b GN=CUX1	678	protein CASP isoform b GN=CUX1
HEK293T	Rep1_24hpi	HOMO SAPIENS	EIAPAITLTVNISGK	HEK_20211112_24hr	AY20211112_HT_HEK293T_CIITA_SARS_classII_24hr_fxn2.45411.45411.3	3	1	HCD	34	98.5	4.99	2.09	-0.2	2.9	5.19	3.05	50.7	7	0	1	0	14	30	232000000	0	3	0	0	0	N536n	Hydrogen	526	(G)	EIAPAITLTVnISGK	15	(L)		KGPIDPVVATLASLF	PATLALESkELVKS		E I\A\P\A-I-T\L\T-V n I S G K	46.7	7	5	0	0	3	b-ion bias	n:Deamidated	0.99	100	73.08	56	28.56	509.961	1526.88	0.9896	3.7	-6.3	4.37	55596	79039.3	HOMO SAPIENS	NP_079363.2	NP_079363.2|NP_001273720.1	CWH43	PGAP2-interacting protein isoform 1 GN=CWH43	699	PGAP2-interacting protein isoform 1 GN=CWH43
HEK293T	Rep1_24hpi	HOMO SAPIENS	SNQVIFLGYITSAPGSR	HEK_20211112_24hr	AY20211112_HT_HEK293T_CIITA_SARS_classII_24hr_fxn2.49653.49653.3	3	1	HCD	34	97.4	5.31	4.59	2.59	0.71	2.72	1.49	35.6	6	0	1	0	17	30	25700000	0	5	0	0	0	N574n	Hydrogen	573	(S)	SnQVIFLGYITSAPGSR	17	(D)		FAnVGSIKGnIPSLTYK	VGFTkDVGnIKFLVCA		S n Q V\I\F\L G Y I T S A-P G-S-R	23.5	4	3	0	0	3	internal-ion bias	n:Deamidated	0.901	86.7	81.08	15	80.2	604.319	1809.95	0.9939	5.5	-8.4	5.55	143973	79039.3	HOMO SAPIENS	NP_079363.2	NP_079363.2|NP_001273720.1	CWH43	PGAP2-interacting protein isoform 1 GN=CWH43	699	PGAP2-interacting protein isoform 1 GN=CWH43
HEK293T	Rep1_24hpi	HOMO SAPIENS	FARSLSITTPEEMIEKAKG	HEK_20211112_24hr	AY20211112_HT_HEK293T_CIITA_SARS_classII_24hr_fxn3.39628.39628.3	3	1	HCD	34	98.4	6.26	4.46	4.97	1.8	1.28	0.28	63.4	5	2	2	0	15	30	1500000	0	4	0	0	0	M28m K33k	Hydrogen	16	(D)	FARSLSITTPEEmIEKAkG	19	(E)		AFAKKPLEMQFTAEQVTNI	VTYKmCPIPPKnQKFQAV		F A|R S L S I-T T P E E m I E-K\A-k G	10.5	2	2	1	1	3	internal-ion bias	m:Oxidized methionine,k:Acetyl	-0.324	65.1	68.97	0	100	722.711	2108.11	58.0134	3.7	-3.4	6.23	211781	40599.7	HOMO SAPIENS	NP_001329.1	NP_001329.1|NP_001193995.1|NP_001193992.1|NP_001193993.1|NP_001193994.1	CXADR	coxsackievirus and adenovirus receptor isoform 1 precursor GN=CXADR	365	coxsackievirus and adenovirus receptor isoform 1 precursor GN=CXADR
HEK293T	Rep1_24hpi	HOMO SAPIENS	KVDQVIILYSGDKIYD	HEK_20211112_24hr	AY20211112_HT_HEK293T_CIITA_SARS_classII_24hr_fxn2.30471.30471.3	3	1	HCD	34	100	14.19	5.97	4.74	8.22	9.46	2.03	90.4	9	2	2	0	5	30	16500000	0	3	0	0	0		Hydrogen	66	(Q)	KVDQVIILYSGDKIYD	16	(D)		VQnKVLLRnkVnQRD	LDNKVLLSFGKAFECK		K V D Q\V\I\I\L\Y S G D-K-I/Y/D	50	8	5	2	0	2	b-ion bias		-1.026	100	47.97	0	43.53	623.673	1869	0.0025	1.4	-8.5	4.68	125310	40599.7	HOMO SAPIENS	NP_001329.1	NP_001329.1|NP_001193995.1|NP_001193992.1|NP_001193993.1	CXADR	coxsackievirus and adenovirus receptor isoform 1 precursor GN=CXADR	365	coxsackievirus and adenovirus receptor isoform 1 precursor GN=CXADR
HEK293T	Rep2_24hpi	HOMO SAPIENS	KVDQVIILYSGDKIYD	HEK_20220301_24hr	AP20220301_HEK293T_SARSCoV2_24hr_fxn2.37988.37988.3	3	1	HCD	30	99	12.23	1.83	3.57	10.39	8.66	0.51	78.5	9	2	2	0	10	30	9350000	0	3	0	0	0		Hydrogen	66	(Q)	KVDQVIILYSGDKIYD	16	(D)		ILkVnKGLQEAAEQADV	LLAEAkKLnESQAPKAD	NA	K V D Q\V\I\I\L|Y S/G D K-I/Y/D	43.8	7	5	4	1	1	unbiased		0.949	87.6	67.45	8	100	623.671	1869	-0.0023	-1.2	0.9	4.68	130075	40599.7	HOMO SAPIENS	NP_001329.1	NP_001329.1|NP_001193995.1|NP_001193992.1|NP_001193993.1	CXADR	coxsackievirus and adenovirus receptor isoform 1 precursor GN=CXADR	365	coxsackievirus and adenovirus receptor isoform 1 precursor GN=CXADR
HEK293T	Rep1_24hpi	HOMO SAPIENS	KVDQVIILYSGDKIYDD	HEK_20211112_24hr	AY20211112_HT_HEK293T_CIITA_SARS_classII_24hr_fxn1.27293.27293.3	3	1	HCD	34	96.1	16.52	3.55	3.43	12.98	13.1	3.55	91.5	12	2	2	0	3	30	1980000	0	3	0	0	0		Hydrogen	66	(Q)	KVDQVIILYSGDKIYDD	17	(Y)		ELQAKLLnLEENQRVAn	VDKAVGLAEAALGLARAnnE		K V D Q\V\I\I\L\Y/S/G D-K-I-Y/D/D	64.7	11	5	4	0	3	unbiased		0.482	100	49.47	0	100	662.017	1984.03	0.0085	4.3	0.6	4.33	176749	40599.7	HOMO SAPIENS	NP_001329.1	NP_001329.1|NP_001193995.1|NP_001193992.1|NP_001193993.1	CXADR	coxsackievirus and adenovirus receptor isoform 1 precursor GN=CXADR	365	coxsackievirus and adenovirus receptor isoform 1 precursor GN=CXADR
HEK293T	Rep1_24hpi	HOMO SAPIENS	KVDQVIILYSGDKIYDD	HEK_20211112_24hr	AY20211112_HT_HEK293T_CIITA_SARS_classII_24hr_fxn2.30281.30281.3	3	1	HCD	34	96	15.83	4.78	4.17	11.05	11.66	1.09	91.2	11	2	2	0	4	30	86400000	0	3	0	0	0		Hydrogen	66	(Q)	KVDQVIILYSGDKIYDD	17	(Y)		ELQAKLLnLEENQRVAn	VDKAVGLAEAALGLARAnnE		K V D Q\V\I\I\L\Y/S-G D K-I-Y/D/D	58.8	10	5	3	0	3	unbiased		0.984	100	48.33	12	57.28	662.016	1984.03	0.005	2.5	-1.1	4.33	178550	40599.7	HOMO SAPIENS	NP_001329.1	NP_001329.1|NP_001193995.1|NP_001193992.1|NP_001193993.1	CXADR	coxsackievirus and adenovirus receptor isoform 1 precursor GN=CXADR	365	coxsackievirus and adenovirus receptor isoform 1 precursor GN=CXADR
HEK293T	Rep2_24hpi	HOMO SAPIENS	KVDQVIILYSGDKIYDD	HEK_20220301_24hr	AP20220301_HEK293T_SARSCoV2_24hr_fxn2.37901.37901.2	2	1	HCD	30	95.7	17.24	-0.41	0.35	17.65	16.89	0.7	84.3	11	2	2	3.23	5	30	634000	0	3	0	0	0		Hydrogen	66	(Q)	KVDQVIILYSGDKIYDD	17	(Y)		ELQAKLLnLEENQRVAn	QKLAEIIQDVPEEFLDP	NA	K V D\Q-V|I|I|L|Y|S G D\K-I\Y-D D	52.9	9	8	5	5	3	unbiased		0.644	100	67.27	0	100	992.518	1984.03	0.0006	0.3	-3.3	4.33	180289	40599.7	HOMO SAPIENS	NP_001329.1	NP_001329.1|NP_001193995.1|NP_001193992.1|NP_001193993.1	CXADR	coxsackievirus and adenovirus receptor isoform 1 precursor GN=CXADR	365	coxsackievirus and adenovirus receptor isoform 1 precursor GN=CXADR
HEK293T	Rep2_24hpi	HOMO SAPIENS	KVDQVIILYSGDKIYDD	HEK_20220301_24hr	AP20220301_HEK293T_SARSCoV2_24hr_fxn2.37854.37854.3	3	1	HCD	30	95.2	17.38	3.87	4.65	13.51	12.74	0.9	93.7	11	2	2	0	4	30	47300000	0	3	0	0	0		Hydrogen	66	(Q)	KVDQVIILYSGDKIYDD	17	(Y)		ELQAKLLnLEENQRVAn	LLAEAkKLnESQAPKADn	NA	K V D Q V\I\I\L|Y/S/G D-K-I-Y/D/D	58.8	10	4	5	1	3	unbiased		0.989	100	67.25	10	100	662.014	1984.03	0.0005	0.2	-3.4	4.33	180317	40599.7	HOMO SAPIENS	NP_001329.1	NP_001329.1|NP_001193995.1|NP_001193992.1|NP_001193993.1	CXADR	coxsackievirus and adenovirus receptor isoform 1 precursor GN=CXADR	365	coxsackievirus and adenovirus receptor isoform 1 precursor GN=CXADR
HEK293T	Rep1_24hpi	HOMO SAPIENS	KVDQVIILYSGDKIYDDY	HEK_20211112_24hr	AY20211112_HT_HEK293T_CIITA_SARS_classII_24hr_fxn2.34525.34525.2	2	1	HCD	34	97.4	5.49	0	NA	5.49	5.49	NA	42.3	9	2	2	4.43	13	30	2200000	0	4	0	0	0		Hydrogen	66	(Q)	KVDQVIILYSGDKIYDDY	18	(Y)					K V D Q-V-I\I\L\Y S G D-K-I-Y-D D Y	38.9	7	3	0	0	6	internal-ion bias		0.003	75.6	55.02	0	100	1074.05	2147.09	0.007	3.3	0	4.14	233881	40599.7	HOMO SAPIENS	NP_001329.1	NP_001329.1|NP_001193995.1|NP_001193992.1|NP_001193993.1	CXADR	coxsackievirus and adenovirus receptor isoform 1 precursor GN=CXADR	365	coxsackievirus and adenovirus receptor isoform 1 precursor GN=CXADR
HEK293T	Rep1_24hpi	HOMO SAPIENS	KVDQVIILYSGDKIYDDY	HEK_20211112_24hr	AY20211112_HT_HEK293T_CIITA_SARS_classII_24hr_fxn1.30847.30847.3	3	1	HCD	34	100	5.93	3.28	3.78	2.66	2.16	0.19	85.8	5	2	2	0	2	11	730000	0	4	0	0	0		Hydrogen	66	(Q)	KVDQVIILYSGDKIYDDY	18	(Y)		LVESCLDQPILQVDVKQY	LQKVDVQLIPQDLCSEVY		K V D Q V\I\I\L Y S G D K-I Y D D/Y	16.7	3	3	1	0	1	b-ion bias		0.861	93	56.07	4	100	716.369	2147.09	0.003	1.4	-5.4	4.14	241540	40599.7	HOMO SAPIENS	NP_001329.1	NP_001329.1|NP_001193995.1|NP_001193992.1|NP_001193993.1	CXADR	coxsackievirus and adenovirus receptor isoform 1 precursor GN=CXADR	365	coxsackievirus and adenovirus receptor isoform 1 precursor GN=CXADR
HEK293T	Rep1_24hpi	HOMO SAPIENS	KVDQVIILYSGDKIYDDY	HEK_20211112_24hr	AY20211112_HT_HEK293T_CIITA_SARS_classII_24hr_fxn2.34473.34473.3	3	1	HCD	34	99.7	14.87	5.73	5.1	9.15	9.78	1.98	88.1	11	2	2	0	5	30	46600000	0	4	0	0	0		Hydrogen	66	(Q)	KVDQVIILYSGDKIYDDY	18	(Y)		ADGVKVILSNNSSLSPSGSDVT	LQKVDVQLIPQDLCSEVY		K V D Q\V\I\I\L\Y S-G D K-I-Y-D/D/Y	50	9	5	2	0	4	b-ion bias		0.977	97.6	54.98	4	41.66	716.369	2147.09	0.0021	1	4.7	4.14	242764	40599.7	HOMO SAPIENS	NP_001329.1	NP_001329.1|NP_001193995.1|NP_001193992.1|NP_001193993.1	CXADR	coxsackievirus and adenovirus receptor isoform 1 precursor GN=CXADR	365	coxsackievirus and adenovirus receptor isoform 1 precursor GN=CXADR
HEK293T	Rep2_24hpi	HOMO SAPIENS	KVDQVIILYSGDKIYDDY	HEK_20220301_24hr	AP20220301_HEK293T_SARSCoV2_24hr_fxn2.41110.41110.3	3	1	HCD	30	98.6	16.49	2.81	3.4	13.68	13.1	0.53	89	11	2	2	0	5	30	22600000	0	4	0	0	0		Hydrogen	66	(Q)	KVDQVIILYSGDKIYDDY	18	(Y)		KGGVnIIIkESAEGKAMEET	EAkAKLITDLQDQNQKMM	NA	K V D Q V\I\I\L\Y|S/G D K-I-Y-D/D/Y	55.6	10	5	4	1	3	unbiased		0.997	100	72.97	10	100	716.369	2147.09	0.0011	0.5	0.8	4.14	239729	40599.7	HOMO SAPIENS	NP_001329.1	NP_001329.1|NP_001193995.1|NP_001193992.1|NP_001193993.1	CXADR	coxsackievirus and adenovirus receptor isoform 1 precursor GN=CXADR	365	coxsackievirus and adenovirus receptor isoform 1 precursor GN=CXADR
HEK293T	Rep1_24hpi	HOMO SAPIENS	KVDQVIILYSGDKIYDDYY	HEK_20211112_24hr	AY20211112_HT_HEK293T_CIITA_SARS_classII_24hr_fxn2.37020.37020.2	2	1	HCD	34	98.3	8.61	-0.11	1.16	8.72	7.44	-0.11	67.1	11	2	2	5.47	8	30	1330000	0	5	0	0	0		Hydrogen	66	(Q)	KVDQVIILYSGDKIYDDYY	19	(P)		TGYGKSDILGGIQTLnCnRQI	GVVKEGDQIVGATIYFDNLQSG		K V D\Q-V\I\I\L Y S-G D-K-I-Y-D D Y-Y	42.1	8	4	0	0	7	internal-ion bias		0.381	100	59.1	0	100	1155.58	2310.15	0.0063	2.7	9	4.14	276482	40599.7	HOMO SAPIENS	NP_001329.1	NP_001329.1|NP_001193995.1|NP_001193992.1|NP_001193993.1	CXADR	coxsackievirus and adenovirus receptor isoform 1 precursor GN=CXADR	365	coxsackievirus and adenovirus receptor isoform 1 precursor GN=CXADR
HEK293T	Rep1_24hpi	HOMO SAPIENS	KVDQVIILYSGDKIYDDYY	HEK_20211112_24hr	AY20211112_HT_HEK293T_CIITA_SARS_classII_24hr_fxn2.36955.36955.3	3	1	HCD	34	98	10.69	3.36	2.13	7.34	8.56	1.58	72.3	11	2	2	0	9	30	44100000	0	5	0	0	0		Hydrogen	66	(Q)	KVDQVIILYSGDKIYDDYY	19	(P)		WARRLLNDCHKGYLWHGGA	IVENTCIITPTAKAWkYME		K V D Q-V\I\I\L\Y S-G D K-I-Y-D D/Y/Y	42.1	8	4	2	0	5	internal-ion bias		0.995	97.3	59.12	8	31.03	770.724	2310.15	0.0046	2	5.4	4.14	284549	40599.7	HOMO SAPIENS	NP_001329.1	NP_001329.1|NP_001193995.1|NP_001193992.1|NP_001193993.1	CXADR	coxsackievirus and adenovirus receptor isoform 1 precursor GN=CXADR	365	coxsackievirus and adenovirus receptor isoform 1 precursor GN=CXADR
HEK293T	Rep2_24hpi	HOMO SAPIENS	KVDQVIILYSGDKIYDDYY	HEK_20220301_24hr	AP20220301_HEK293T_SARSCoV2_24hr_fxn2.43088.43088.3	3	1	HCD	30	98.1	15.75	2.28	0.98	13.47	14.77	2.28	82.5	13	2	2	0	6	30	16400000	0	5	0	0	0		Hydrogen	66	(Q)	KVDQVIILYSGDKIYDDYY	19	(P)		IEQVVKVCFWISFPFTmY	LnLVDWSSLNVLSVGLGTCVY	NA	K V D Q-V\I\I\L\Y\S-G D\K-I\Y-D D|Y/Y	57.9	11	8	2	1	4	b-ion bias		0.984	97.5	76.4	9	62.68	770.723	2310.15	-0.0007	-0.3	8.5	4.14	282709	40599.7	HOMO SAPIENS	NP_001329.1	NP_001329.1|NP_001193995.1|NP_001193992.1|NP_001193993.1	CXADR	coxsackievirus and adenovirus receptor isoform 1 precursor GN=CXADR	365	coxsackievirus and adenovirus receptor isoform 1 precursor GN=CXADR
HEK293T	Rep1_24hpi	HOMO SAPIENS	KVDQVIILYSGDKIYDDYYP	HEK_20211112_24hr	AY20211112_HT_HEK293T_CIITA_SARS_classII_24hr_fxn2.38547.38547.2	2	1	HCD	34	99.8	8.25	0	NA	8.25	8.25	NA	40.1	9	2	2	8.99	12	30	8800000	0	5	0	0	0		Hydrogen	66	(Q)	KVDQVIILYSGDKIYDDYYP	20	(D)					K V D Q\V I\I\L Y\S G D\K-I-Y-D D Y-Y P	20	4	5	0	0	4	b-ion bias		0.935	63.2	61.68	13	100	1204.11	2407.21	0.0096	4	0	4.14	306435	40599.7	HOMO SAPIENS	NP_001329.1	NP_001329.1|NP_001193995.1|NP_001193992.1|NP_001193993.1	CXADR	coxsackievirus and adenovirus receptor isoform 1 precursor GN=CXADR	365	coxsackievirus and adenovirus receptor isoform 1 precursor GN=CXADR
HEK293T	Rep1_24hpi	HOMO SAPIENS	KVDQVIILYSGDKIYDDYYP	HEK_20211112_24hr	AY20211112_HT_HEK293T_CIITA_SARS_classII_24hr_fxn2.38605.38605.3	3	2	HCD	34	97.8	13.42	1.72	2.13	11.7	11.29	0.22	81.2	13	2	2	0	7	30	145000000	0	5	0	0	0		Hydrogen	66	(Q)	KVDQVIILYSGDKIYDDYYP	20	(D)		SKSkPIIFHLQIEEGLmSYE	PESQQAPSSLQKLAEIIQDVPE		K V D Q-V\I\I\L\Y\S-G D\K-I-Y-D D-Y/Y P	50	10	6	1	0	6	internal-ion bias		0.997	98.5	61.7	15	27.43	803.077	2407.21	0.0084	3.5	-2.6	4.14	308842	40599.7	HOMO SAPIENS	NP_001329.1	NP_001329.1|NP_001193995.1|NP_001193992.1|NP_001193993.1	CXADR	coxsackievirus and adenovirus receptor isoform 1 precursor GN=CXADR	365	coxsackievirus and adenovirus receptor isoform 1 precursor GN=CXADR
HEK293T	Rep1_24hpi	HOMO SAPIENS	KVDQVIILYSGDKIYDDYYP	HEK_20211112_24hr	AY20211112_HT_HEK293T_CIITA_SARS_classII_24hr_fxn3.35409.35409.3	3	1	HCD	34	94.8	5.93	1.53	0.39	4.4	5.54	0.57	59.1	8	2	2	0	6	19	6390000	0	5	0	0	0		Hydrogen	66	(Q)	KVDQVIILYSGDKIYDDYYP	20	(D)		VTTDYFIQVYPLVPLNPDGAAN	NVGMImLIQVDVKLYTPmYF		K V D Q-V\I-I\L\Y\S G D K I Y-D D Y/Y P	25	5	4	1	0	3	b-ion bias		0.99	94.6	61.52	10	100	803.074	2407.21	0.0004	0.2	-4.5	4.14	313074	40599.7	HOMO SAPIENS	NP_001329.1	NP_001329.1|NP_001193995.1|NP_001193992.1|NP_001193993.1	CXADR	coxsackievirus and adenovirus receptor isoform 1 precursor GN=CXADR	365	coxsackievirus and adenovirus receptor isoform 1 precursor GN=CXADR
HEK293T	Rep2_24hpi	HOMO SAPIENS	KVDQVIILYSGDKIYDDYYP	HEK_20220301_24hr	AP20220301_HEK293T_SARSCoV2_24hr_fxn2.44243.44243.3	3	1	HCD	30	94.7	15.54	-1.06	-0.34	16.6	15.88	0.14	84.4	13	2	2	0	6	30	33500000	0	5	0	0	0		Hydrogen	66	(Q)	KVDQVIILYSGDKIYDDYYP	20	(D)		NGCALLRNESYDIILLKNVnS	NVGmImLIQVDVKLYTPMYF	NA	K V D Q-V\I\I\L\Y\S\G D K I-Y\D\D\Y/Y-P	60	12	9	1	0	3	b-ion bias		0.992	99	78.45	11	100	803.074	2407.21	0.0018	0.7	-8.3	4.14	319714	40599.7	HOMO SAPIENS	NP_001329.1	NP_001329.1|NP_001193995.1|NP_001193992.1|NP_001193993.1	CXADR	coxsackievirus and adenovirus receptor isoform 1 precursor GN=CXADR	365	coxsackievirus and adenovirus receptor isoform 1 precursor GN=CXADR
HEK293T	Rep1_24hpi	HOMO SAPIENS	KVDQVIILYSGDKIYDDYYPD	HEK_20211112_24hr	AY20211112_HT_HEK293T_CIITA_SARS_classII_24hr_fxn2.37080.37080.2	2	1	HCD	34	99.6	13.78	1.45	1.04	12.33	12.74	1.45	85.9	12	2	2	3.38	5	30	8690000	0	5	0	0	0		Hydrogen	66	(Q)	KVDQVIILYSGDKIYDDYYPD	21	(L)		FATENmDLHYTQAKLVNLDIk	RNCNLTQIGGLIDSKGYGIGTPMG		K V D Q-V-I\I\L\Y\S G D-K-I-Y-D D Y-Y/P D	42.9	9	4	1	0	7	internal-ion bias		0.712	100	59.22	3	100	1261.62	2522.23	0.007	2.8	-7.5	4.13	352623	40599.7	HOMO SAPIENS	NP_001329.1	NP_001329.1|NP_001193995.1|NP_001193992.1|NP_001193993.1	CXADR	coxsackievirus and adenovirus receptor isoform 1 precursor GN=CXADR	365	coxsackievirus and adenovirus receptor isoform 1 precursor GN=CXADR
HEK293T	Rep1_24hpi	HOMO SAPIENS	KVDQVIILYSGDKIYDDYYPD	HEK_20211112_24hr	AY20211112_HT_HEK293T_CIITA_SARS_classII_24hr_fxn2.37031.37031.3	3	2	HCD	34	98.8	12.57	5.21	4.32	7.36	8.25	0.5	84.3	10	2	2	0	10	30	268000000	0	5	0	0	0		Hydrogen	66	(Q)	KVDQVIILYSGDKIYDDYYPD	21	(L)		TEPKPDPLPIIYDnDGENPQVAV	RAVnKYGISDECKSDKVVIQDP		K V D\Q-V I\I\L\Y S-G D\K-I Y-D D Y-Y/P D	23.8	5	5	1	0	5	internal-ion bias		0.995	100	59.25	16	25.78	841.419	2522.23	0.0078	3.1	4.7	4.13	348900	40599.7	HOMO SAPIENS	NP_001329.1	NP_001329.1|NP_001193995.1|NP_001193992.1|NP_001193993.1	CXADR	coxsackievirus and adenovirus receptor isoform 1 precursor GN=CXADR	365	coxsackievirus and adenovirus receptor isoform 1 precursor GN=CXADR
HEK293T	Rep1_24hpi	HOMO SAPIENS	KVDQVIILYSGDKIYDDYYPD	HEK_20211112_24hr	AY20211112_HT_HEK293T_CIITA_SARS_classII_24hr_fxn3.34136.34136.3	3	1	HCD	34	99.2	13.74	5.2	5.27	8.54	8.47	0.07	81.4	13	2	2	0	10	30	11000000	0	5	0	0	0		Hydrogen	66	(Q)	KVDQVIILYSGDKIYDDYYPD	21	(L)		EEGKLYCKFnVFVnKLNkmT	LKQALETVnDYNPLmkDFPLN		K V D\Q-V\I\I\L\Y\S G D\K-I-Y-D D Y-Y/P D	47.6	10	7	1	0	5	b-ion bias		0.896	100	59.25	9	100	841.419	2522.23	0.0087	3.5	4.7	4.13	356973	40599.7	HOMO SAPIENS	NP_001329.1	NP_001329.1|NP_001193995.1|NP_001193992.1|NP_001193993.1	CXADR	coxsackievirus and adenovirus receptor isoform 1 precursor GN=CXADR	365	coxsackievirus and adenovirus receptor isoform 1 precursor GN=CXADR
HEK293T	Rep2_24hpi	HOMO SAPIENS	KVDQVIILYSGDKIYDDYYPD	HEK_20220301_24hr	AP20220301_HEK293T_SARSCoV2_24hr_fxn2.43124.43124.3	3	1	HCD	30	99.3	15.69	4.86	3.74	10.83	11.96	0.91	89.2	11	2	2	0	7	30	95400000	0	5	0	0	0		Hydrogen	66	(Q)	KVDQVIILYSGDKIYDDYYPD	21	(L)		LRKNRQYNTTGPQAkDQSYPn	RAVnKYGISDECKSDKVVIQDP	NA	K V D Q-V I\I\L\Y\S G D\K-I\Y-D\D\Y Y/P D	38.1	8	8	1	0	3	b-ion bias		0.988	100	76.43	14	12.33	841.415	2522.23	-0.0023	-0.9	-2.7	4.13	355188	40599.7	HOMO SAPIENS	NP_001329.1	NP_001329.1|NP_001193995.1|NP_001193992.1|NP_001193993.1	CXADR	coxsackievirus and adenovirus receptor isoform 1 precursor GN=CXADR	365	coxsackievirus and adenovirus receptor isoform 1 precursor GN=CXADR
HEK293T	Rep1_24hpi	HOMO SAPIENS	KVDQVIILYSGDKIYDDYYPDL	HEK_20211112_24hr	AY20211112_HT_HEK293T_CIITA_SARS_classII_24hr_fxn2.43767.43767.3	3	2	HCD	34	98.9	15.3	4.51	4.57	10.79	10.73	0.44	90	13	2	2	0	6	30	54400000	0	5	0	0	0		Hydrogen	66	(Q)	KVDQVIILYSGDKIYDDYYPDL	22	(K)		LHVPTGKTkPSLNnQLGDGGAYPnL	VDQVIILYSGDKIYDDYYPDLK		K V D Q-V I\I\L\Y\S G D\K-I Y-D D-Y/Y/P/D-L	40.9	9	5	3	0	5	internal-ion bias		0.992	98.5	70.62	14	69.31	879.114	2635.32	0.0095	3.6	-3.4	3.97	383398	40599.7	HOMO SAPIENS	NP_001329.1	NP_001329.1|NP_001193995.1|NP_001193992.1|NP_001193993.1	CXADR	coxsackievirus and adenovirus receptor isoform 1 precursor GN=CXADR	365	coxsackievirus and adenovirus receptor isoform 1 precursor GN=CXADR
HEK293T	Rep1_24hpi	HOMO SAPIENS	KVDQVIILYSGDKIYDDYYPDL	HEK_20211112_24hr	AY20211112_HT_HEK293T_CIITA_SARS_classII_24hr_fxn3.40278.40278.3	3	1	HCD	34	97.4	9.97	5.25	5.6	4.72	4.38	0.1	70.7	10	2	2	2.12	10	30	892000	0	5	0	0	0		Hydrogen	66	(Q)	KVDQVIILYSGDKIYDDYYPDL	22	(K)		KPnKTLAmKVFHHFSnSWkmK	FSTRWnWNEWLkLPVKYPDL		K V D Q-V\I\I\L\Y S G D K I Y-D D Y-Y/P/D-L	36.4	8	4	2	0	4	internal-ion bias		-0.151	66.9	70.03	0	100	879.113	2635.32	0.0058	2.2	2.9	3.97	384603	40599.7	HOMO SAPIENS	NP_001329.1	NP_001329.1|NP_001193995.1|NP_001193992.1|NP_001193993.1	CXADR	coxsackievirus and adenovirus receptor isoform 1 precursor GN=CXADR	365	coxsackievirus and adenovirus receptor isoform 1 precursor GN=CXADR
HEK293T	Rep2_24hpi	HOMO SAPIENS	KVDQVIILYSGDKIYDDYYPDL	HEK_20220301_24hr	AP20220301_HEK293T_SARSCoV2_24hr_fxn2.48437.48437.3	3	1	HCD	30	96.9	17.25	5.54	4.93	11.71	12.32	1.02	93.1	13	2	2	0	4	30	12100000	0	5	0	0	0		Hydrogen	66	(Q)	KVDQVIILYSGDKIYDDYYPDL	22	(K)		nQVKVLTEKTMNnEDGSLPSSTIK	VDQVIILYSGDKIYDDYYPDLK	NA	K V D Q-V\I\I\L\Y\S G D\K-I Y-D D\Y/Y/P/D-L	50	11	7	3	0	4	b-ion bias		0.991	100	85.8	11	100	879.108	2635.32	-0.0071	-2.7	-0.9	3.97	402025	40599.7	HOMO SAPIENS	NP_001329.1	NP_001329.1|NP_001193995.1|NP_001193992.1|NP_001193993.1	CXADR	coxsackievirus and adenovirus receptor isoform 1 precursor GN=CXADR	365	coxsackievirus and adenovirus receptor isoform 1 precursor GN=CXADR
HEK293T	Rep1_24hpi	HOMO SAPIENS	KVDQVIILYSGDKIYDDYYPDLKG	HEK_20211112_24hr	AY20211112_HT_HEK293T_CIITA_SARS_classII_24hr_fxn2.37799.37799.4	4	1	HCD	34	98.4	12.97	4.64	4.89	8.33	8.07	0.43	77	12	3	3	1.15	9	30	4530000	0	5	0	0	0		Hydrogen	66	(Q)	KVDQVIILYSGDKIYDDYYPDLKG	24	(R)		QPSSLQILLVDNLKNEADYnnLFVA	QVFLnnYDAENKLNDVLLIQLSSPA		K V D Q\V\I\I\L\Y S-G D K I Y-D D Y/Y/P D/L/K-G	33.3	8	5	4	0	3	unbiased		0.373	100	60.4	5	100	705.865	2820.43	0.0048	1.7	3.1	4.28	425604	40599.7	HOMO SAPIENS	NP_001329.1	NP_001329.1|NP_001193995.1|NP_001193992.1|NP_001193993.1	CXADR	coxsackievirus and adenovirus receptor isoform 1 precursor GN=CXADR	365	coxsackievirus and adenovirus receptor isoform 1 precursor GN=CXADR
HEK293T	Rep1_24hpi	HOMO SAPIENS	KVDQVIILYSGDKIYDDYYPDLKGRVH	HEK_20211112_24hr	AY20211112_HT_HEK293T_CIITA_SARS_classII_24hr_fxn2.33165.33165.4	4	1	HCD	34	91.7	15.61	4.33	5.61	11.28	10	0.24	74.5	13	4	4	1.07	10	30	3340000	0	5	0	0	0		Hydrogen	66	(Q)	KVDQVIILYSGDKIYDDYYPDLKGRVH	27	(F)		FTIKmWVDPPLMLNRVSILSADNLLYm	TARFYSKDNEGSWFRSLFVHKVDPRk		K V D Q-V\I\I L\Y S G D K I/Y D D\Y/Y/P/D/L/K/G R V/H	33.3	9	4	8	0	1	y-ion bias		0.661	100	52.83	3	100	803.923	3212.66	0.0067	2.1	4.3	5.41	517900	40599.7	HOMO SAPIENS	NP_001329.1	NP_001329.1|NP_001193995.1|NP_001193992.1|NP_001193993.1	CXADR	coxsackievirus and adenovirus receptor isoform 1 precursor GN=CXADR	365	coxsackievirus and adenovirus receptor isoform 1 precursor GN=CXADR
HEK293T	Rep1_24hpi	HOMO SAPIENS	KVDQVIILYSGDKIYDDYYPDLKGRVH	HEK_20211112_24hr	AY20211112_HT_HEK293T_CIITA_SARS_classII_24hr_fxn2.33130.33130.5	5	1	HCD	34	98.4	15.37	2.83	2.55	12.55	12.82	0.26	80.4	12	4	4	0	10	30	20500000	0	5	0	0	0		Hydrogen	66	(Q)	KVDQVIILYSGDKIYDDYYPDLKGRVH	27	(F)		PnFKPYWINnKVLLTFNEAAKLFAPQF	KQKTTLLFQKLcQDHVNFPERPRPGL		K V D Q V\I\I\L Y S G D K I/Y D D-Y/Y/P/D/L/K/G R V/H	33.3	9	3	8	0	1	y-ion bias		0.907	89.9	52.82	10	100	643.339	3212.66	0.0053	1.6	-4.4	5.41	530628	40599.7	HOMO SAPIENS	NP_001329.1	NP_001329.1|NP_001193995.1|NP_001193992.1|NP_001193993.1	CXADR	coxsackievirus and adenovirus receptor isoform 1 precursor GN=CXADR	365	coxsackievirus and adenovirus receptor isoform 1 precursor GN=CXADR
HEK293T	Rep1_24hpi	HOMO SAPIENS	PQSPTLPPAKFKYPYKTD	HEK_20211112_24hr	AY20211112_HT_HEK293T_CIITA_SARS_classII_24hr_fxn3.48516.48516.3	3	1	HCD	34	96.1	6.7	4.43	4.46	2.27	2.24	4.43	67.8	7	2	2	0	13	30	1010000	0	5	0	0	0	K339k	Hydrogen	330	(T)	PQSPTLPPAkFKYPYKTD	18	(G)		PPPPPPPPASPPAGYGGRARSP	ERSPLPPPSASHLQMKFPT		P Q\S P T L-P P-A-k F-K Y P-Y K-T D	5.6	1	1	0	0	6	internal-ion bias	k:Acetyl	0.869	14.8	83.98	3	100	707.37	2078.1	42.0008	-4.6	-3.3	9.44	219901	39507.4	HOMO SAPIENS	NP_001193995.1	NP_001193995.1	CXADR	coxsackievirus and adenovirus receptor isoform 5 precursor GN=CXADR	352	coxsackievirus and adenovirus receptor isoform 5 precursor GN=CXADR
HEK293T	Rep1_24hpi	HOMO SAPIENS	QKVDQVIILYSGDKIYD	HEK_20211112_24hr	AY20211112_HT_HEK293T_CIITA_SARS_classII_24hr_fxn2.40293.40293.2	2	1	HCD	34	99.3	4.7	-6.04	-6.07	10.74	10.78	0.03	54	10	2	2	0	11	30	5780000	0	3	0	0	0	Q65q	Hydrogen	65	(N)	qKVDQVIILYSGDKIYD	17	(D)		QVVPAEVAPINEGKANSWA	NLKYCLVILNQPLDNY		q K\V D\Q\V\I\I\L Y S G D-K-I-Y-D	47.1	8	6	0	0	4	b-ion bias	q:Pyroglutamic acid	0.64	69.4	64.55	3	100	990.522	1997.06	-17.0221	2.3	9.3	4.68	170298	40599.7	HOMO SAPIENS	NP_001329.1	NP_001329.1|NP_001193995.1|NP_001193992.1|NP_001193993.1	CXADR	coxsackievirus and adenovirus receptor isoform 1 precursor GN=CXADR	365	coxsackievirus and adenovirus receptor isoform 1 precursor GN=CXADR
HEK293T	Rep1_24hpi	HOMO SAPIENS	QKVDQVIILYSGDKIYDD	HEK_20211112_24hr	AY20211112_HT_HEK293T_CIITA_SARS_classII_24hr_fxn1.35516.35516.2	2	1	HCD	34	100	5.34	4.21	2.8	1.13	2.54	1.77	81.9	7	2	2	0	2	11	3520000	0	3	0	0	0	Q65q	Hydrogen	65	(N)	qKVDQVIILYSGDKIYDD	18	(Y)		qKVnQVkLTVYTnFkES	NLPENISNGEHYTRQPLL		q K\V\D\Q-V-I I L Y S G D K-I Y-D D	22.2	4	3	0	0	4	internal-ion bias	q:Pyroglutamic acid	0.945	100	64.83	13	100	1048.04	2112.09	-17.0191	3.5	3.5	4.33	213826	40599.7	HOMO SAPIENS	NP_001329.1	NP_001329.1|NP_001193995.1|NP_001193992.1|NP_001193993.1	CXADR	coxsackievirus and adenovirus receptor isoform 1 precursor GN=CXADR	365	coxsackievirus and adenovirus receptor isoform 1 precursor GN=CXADR
HEK293T	Rep1_24hpi	HOMO SAPIENS	QKVDQVIILYSGDKIYDD	HEK_20211112_24hr	AY20211112_HT_HEK293T_CIITA_SARS_classII_24hr_fxn2.39985.39985.2	2	2	HCD	34	100	15.13	2.52	0.85	12.61	14.28	2.52	93.8	12	2	2	0	2	30	94600000	0	3	0	0	0	Q65q	Hydrogen	65	(N)	qKVDQVIILYSGDKIYDD	18	(Y)		SAGITAYIPEQVGADKFIGTG	VGSASIYKSDGQIPANEIFV		q K\V\D\Q\V\I\I-L Y S/G D-K-I-Y-D D	50	9	6	1	0	5	b-ion bias	q:Pyroglutamic acid	0.977	100	64.13	14	23.31	1048.04	2112.09	-17.0232	1.6	-3.8	4.33	217903	40599.7	HOMO SAPIENS	NP_001329.1	NP_001329.1|NP_001193995.1|NP_001193992.1|NP_001193993.1	CXADR	coxsackievirus and adenovirus receptor isoform 1 precursor GN=CXADR	365	coxsackievirus and adenovirus receptor isoform 1 precursor GN=CXADR
HEK293T	Rep2_24hpi	HOMO SAPIENS	QKVDQVIILYSGDKIYDD	HEK_20220301_24hr	AP20220301_HEK293T_SARSCoV2_24hr_fxn2.45500.45500.2	2	1	HCD	30	98.3	18.34	1.69	1.65	16.65	16.68	0.73	94.3	12	2	2	0	2	30	31200000	0	3	0	0	0	Q65q	Hydrogen	65	(N)	qKVDQVIILYSGDKIYDD	18	(Y)		MPQRAPLLSPVQHYGEQSG	LAAAAADPLLGGQGPAkDCEK	NA	q K\V\D\Q\V|I|I|L|Y/S G D K-I-Y-D D	55.6	10	8	5	4	3	unbiased	q:Pyroglutamic acid	0.934	100	80.63	9	65.82	1048.03	2112.09	-17.0304	-1.8	7.9	4.33	222968	40599.7	HOMO SAPIENS	NP_001329.1	NP_001329.1|NP_001193995.1|NP_001193992.1|NP_001193993.1	CXADR	coxsackievirus and adenovirus receptor isoform 1 precursor GN=CXADR	365	coxsackievirus and adenovirus receptor isoform 1 precursor GN=CXADR
HEK293T	Rep2_24hpi	HOMO SAPIENS	QKVDQVIILYSGDKIYDD	HEK_20220301_24hr	AP20220301_HEK293T_SARSCoV2_24hr_fxn2.45504.45504.3	3	1	HCD	30	92.3	12.42	0.19	0.05	12.23	12.37	0.04	77.4	10	2	2	0	8	30	15900000	0	3	0	0	0	Q65q	Hydrogen	65	(N)	qKVDQVIILYSGDKIYDD	18	(Y)		nIDkPSYGNRLLFRCKA	SRcYALFLnLInKYQK	NA	q K V D Q V\I\I\L|Y/S/G D K-I-Y/D/D	50	9	4	5	1	2	unbiased	q:Pyroglutamic acid	0.877	100	80.63	9	100	699.023	2112.09	-17.0306	-1.9	-9.5	4.33	224838	40599.7	HOMO SAPIENS	NP_001329.1	NP_001329.1|NP_001193995.1|NP_001193992.1|NP_001193993.1	CXADR	coxsackievirus and adenovirus receptor isoform 1 precursor GN=CXADR	365	coxsackievirus and adenovirus receptor isoform 1 precursor GN=CXADR
HEK293T	Rep1_24hpi	HOMO SAPIENS	QKVDQVIILYSGDKIYDDY	HEK_20211112_24hr	AY20211112_HT_HEK293T_CIITA_SARS_classII_24hr_fxn2.43565.43565.2	2	2	HCD	34	99.3	12.89	2.48	4.14	10.41	8.75	0.08	87.9	11	2	2	1.18	5	30	38600000	0	4	0	0	0	Q65q	Hydrogen	65	(N)	qKVDQVIILYSGDKIYDDY	19	(Y)		VPLNEGALLYGEVLHVCYDP	nkGIQPLLDAVTMYLPSPEE		q K\V\D\Q\V\I\I L-Y S G D-K-I-Y-D D Y	42.1	8	6	0	0	5	b-ion bias	q:Pyroglutamic acid	0.997	91.8	70.28	14	100	1129.57	2275.15	-17.0196	3.1	6	4.14	267518	40599.7	HOMO SAPIENS	NP_001329.1	NP_001329.1|NP_001193995.1|NP_001193992.1|NP_001193993.1	CXADR	coxsackievirus and adenovirus receptor isoform 1 precursor GN=CXADR	365	coxsackievirus and adenovirus receptor isoform 1 precursor GN=CXADR
HEK293T	Rep1_24hpi	HOMO SAPIENS	QKVDQVIILYSGDKIYDDY	HEK_20211112_24hr	AY20211112_HT_HEK293T_CIITA_SARS_classII_24hr_fxn2.43625.43625.3	3	1	HCD	34	97.1	6.74	4.81	5.22	1.93	1.51	0.4	61.7	11	2	2	0	10	27	2640000	0	4	0	0	0	Q65q	Hydrogen	65	(N)	qKVDQVIILYSGDKIYDDY	19	(Y)		nLAPGLNLYAEALkGWnWPS	GSPTQLPILADMLLYYCRF		q K\V\D Q-V\I\I\L Y S-G D K-I-Y-D D/Y	36.8	7	5	1	0	5	internal-ion bias	q:Pyroglutamic acid	0.81	94.6	70.27	1	100	753.381	2275.15	-17.0205	2.7	7.1	4.14	264924	40599.7	HOMO SAPIENS	NP_001329.1	NP_001329.1|NP_001193995.1|NP_001193992.1|NP_001193993.1	CXADR	coxsackievirus and adenovirus receptor isoform 1 precursor GN=CXADR	365	coxsackievirus and adenovirus receptor isoform 1 precursor GN=CXADR
HEK293T	Rep2_24hpi	HOMO SAPIENS	QKVDQVIILYSGDKIYDDY	HEK_20220301_24hr	AP20220301_HEK293T_SARSCoV2_24hr_fxn2.48363.48363.2	2	1	HCD	30	97.7	18.17	4.68	5.13	13.49	13.04	2.75	92.4	13	2	2	2.23	4	30	4950000	0	4	0	0	0	Q65q	Hydrogen	65	(N)	qKVDQVIILYSGDKIYDDY	19	(Y)		VPLNEGALLYGEVLHVCYDP	nkGIQPLLDAVTMYLPSPEE	NA	q K\V\D\Q\V|I|I|L/Y/S/G D/K I-Y-D D Y	52.6	10	7	7	3	2	unbiased	q:Pyroglutamic acid	0.885	100	85.67	7	100	1129.57	2275.15	-17.0197	3	5.9	4.14	267841	40599.7	HOMO SAPIENS	NP_001329.1	NP_001329.1|NP_001193995.1|NP_001193992.1|NP_001193993.1	CXADR	coxsackievirus and adenovirus receptor isoform 1 precursor GN=CXADR	365	coxsackievirus and adenovirus receptor isoform 1 precursor GN=CXADR
HEK293T	Rep1_24hpi	HOMO SAPIENS	QKVDQVIILYSGDKIYDDYY	HEK_20211112_24hr	AY20211112_HT_HEK293T_CIITA_SARS_classII_24hr_fxn2.45656.45656.2	2	1	HCD	34	99.8	12.8	1.22	0	11.58	12.8	1.22	88.5	11	2	2	1.31	4	30	12600000	0	5	0	0	0	Q65q	Hydrogen	65	(N)	qKVDQVIILYSGDKIYDDYY	20	(P)		LKYLFEFVmAANVnQKTVAAm	SDVPPLPAIPDQQIVEEASnSTL		q K\V\D\Q\V\I\I L Y S G D-K-I-Y-D D Y-Y	45	9	6	0	0	5	b-ion bias	q:Pyroglutamic acid	0.888	100	73.87	12	100	1211.1	2438.21	-17.0115	6.2	-7.5	4.14	319844	40599.7	HOMO SAPIENS	NP_001329.1	NP_001329.1|NP_001193995.1|NP_001193992.1|NP_001193993.1	CXADR	coxsackievirus and adenovirus receptor isoform 1 precursor GN=CXADR	365	coxsackievirus and adenovirus receptor isoform 1 precursor GN=CXADR
HEK293T	Rep1_24hpi	HOMO SAPIENS	QKVDQVIILYSGDKIYDDYYP	HEK_20211112_24hr	AY20211112_HT_HEK293T_CIITA_SARS_classII_24hr_fxn2.46869.46869.2	2	1	HCD	34	100	12.08	0.18	0.79	11.9	11.29	0.08	82.6	11	2	2	4.48	6	30	28000000	0	5	0	0	0	Q65q	Hydrogen	65	(N)	qKVDQVIILYSGDKIYDDYYP	21	(D)		nQVPGLALQVnGMQVVFQPLGSGY	LVPAkDQPGRQEKMSIYQAMW		q K\V\D\Q\V\I\I\L Y S G D K I-Y-D-D Y/Y P	38.1	8	7	1	0	3	b-ion bias	q:Pyroglutamic acid	0.995	100	75.85	14	100	1259.63	2535.26	-17.019	3	-7.3	4.14	351165	40599.7	HOMO SAPIENS	NP_001329.1	NP_001329.1|NP_001193995.1|NP_001193992.1|NP_001193993.1	CXADR	coxsackievirus and adenovirus receptor isoform 1 precursor GN=CXADR	365	coxsackievirus and adenovirus receptor isoform 1 precursor GN=CXADR
HEK293T	Rep2_24hpi	HOMO SAPIENS	QKVDQVIILYSGDKIYDDYYP	HEK_20220301_24hr	AP20220301_HEK293T_SARSCoV2_24hr_fxn2.51046.51046.3	3	1	HCD	30	87.9	10.86	3.29	2.78	7.57	8.08	1.05	71.5	11	2	2	1.04	11	30	686000	0	5	0	0	0	Q65q	Hydrogen	65	(N)	qKVDQVIILYSGDKIYDDYYP	21	(D)		PFSHGNAQLIkDGPQLLnSAPGDV	PDGPASNLLQPGDkILQAnGHSFV	NA	q K\V D Q\V\I\I\L\Y S G D K-I-Y-D D\Y/Y P	33.3	7	7	1	0	3	b-ion bias	q:Pyroglutamic acid	-1.078	94.2	91.1	0	100	840.086	2535.26	-17.0213	2.1	-5.2	4.14	356017	40599.7	HOMO SAPIENS	NP_001329.1	NP_001329.1|NP_001193995.1|NP_001193992.1|NP_001193993.1	CXADR	coxsackievirus and adenovirus receptor isoform 1 precursor GN=CXADR	365	coxsackievirus and adenovirus receptor isoform 1 precursor GN=CXADR
HEK293T	Rep1_24hpi	HOMO SAPIENS	QKVDQVIILYSGDKIYDDYYPD	HEK_20211112_24hr	AY20211112_HT_HEK293T_CIITA_SARS_classII_24hr_fxn2.45320.45320.2	2	1	HCD	34	100	11.66	3.06	2.22	8.6	9.45	0.23	81.1	10	2	2	1.21	8	30	41500000	0	5	0	0	0	Q65q	Hydrogen	65	(N)	qKVDQVIILYSGDKIYDDYYPD	22	(L)		DQQLPVLISLEDHSYKGFGRGNC	RLLPQTTPENInKnFEQYTLDP		q K\V\D\Q\V\I\I L Y S G D K I-Y-D D Y Y/P-D	36.4	8	6	1	0	3	b-ion bias	q:Pyroglutamic acid	0.8	81.8	73.28	9	100	1317.15	2650.29	-17.005	8.2	3.7	4.13	390916	40599.7	HOMO SAPIENS	NP_001329.1	NP_001329.1|NP_001193995.1|NP_001193992.1|NP_001193993.1	CXADR	coxsackievirus and adenovirus receptor isoform 1 precursor GN=CXADR	365	coxsackievirus and adenovirus receptor isoform 1 precursor GN=CXADR
HEK293T	Rep1_24hpi	HOMO SAPIENS	QKVDQVIILYSGDKIYDDYYPD	HEK_20211112_24hr	AY20211112_HT_HEK293T_CIITA_SARS_classII_24hr_fxn2.45342.45342.3	3	1	HCD	34	99.4	12.12	6.41	6.32	5.71	5.8	0.5	75.5	11	2	2	0	12	30	13500000	0	5	0	0	0	Q65q	Hydrogen	65	(N)	qKVDQVIILYSGDKIYDDYYPD	22	(L)		LPQGDkYWTIAPmPLGRTECEI	METLEPNNLWYLFTGLEKGSQY		q K\V\D\Q\V\I\I\L Y S G D K I-Y-D D Y-Y/P D	36.4	8	7	1	0	3	b-ion bias	q:Pyroglutamic acid	0.9	92.2	73.28	17	100	878.429	2650.29	-17.0192	2.8	-0.3	4.13	386233	40599.7	HOMO SAPIENS	NP_001329.1	NP_001329.1|NP_001193995.1|NP_001193992.1|NP_001193993.1	CXADR	coxsackievirus and adenovirus receptor isoform 1 precursor GN=CXADR	365	coxsackievirus and adenovirus receptor isoform 1 precursor GN=CXADR
HEK293T	Rep2_24hpi	HOMO SAPIENS	QKVDQVIILYSGDKIYDDYYPD	HEK_20220301_24hr	AP20220301_HEK293T_SARSCoV2_24hr_fxn2.49806.49806.2	2	2	HCD	30	97.6	16.12	7.06	6.15	9.06	9.97	2.54	82.1	11	2	2	3.28	7	30	743000	0	5	0	0	0	Q65q	Hydrogen	65	(N)	qKVDQVIILYSGDKIYDDYYPD	22	(L)		LVIDQPQILSLPEPSNESAFmEC	AkPnINLITGHLEEPmPnPIDEM	NA	q K V\D\Q\V\I\I|L|Y S G D K I-Y-D D Y/Y/P D	36.4	8	7	4	2	2	unbiased	q:Pyroglutamic acid	-1.134	100	88.72	0	100	1317.13	2650.29	-17.0314	-1.8	5.2	4.13	366206	40599.7	HOMO SAPIENS	NP_001329.1	NP_001329.1|NP_001193995.1|NP_001193992.1|NP_001193993.1	CXADR	coxsackievirus and adenovirus receptor isoform 1 precursor GN=CXADR	365	coxsackievirus and adenovirus receptor isoform 1 precursor GN=CXADR
HEK293T	Rep2_24hpi	HOMO SAPIENS	QKVDQVIILYSGDKIYDDYYPD	HEK_20220301_24hr	AP20220301_HEK293T_SARSCoV2_24hr_fxn2.49786.49786.3	3	1	HCD	30	97.3	15.84	5.33	4.95	10.5	10.88	0.19	84.7	14	2	2	0	8	30	6580000	0	5	0	0	0	Q65q	Hydrogen	65	(N)	qKVDQVIILYSGDKIYDDYYPD	22	(L)		TQKLRDYDLGETQVGnASPQSLPD	EmLETDTFkLHCYQTLTGIKF	NA	q K\V\D\Q\V\I\I\L\Y S G D K I-Y-D-D-Y/Y/P D	54.5	12	8	2	0	4	b-ion bias	q:Pyroglutamic acid	0.984	69.2	88.15	4	100	878.429	2650.29	-17.0209	2.1	0.9	4.13	380245	40599.7	HOMO SAPIENS	NP_001329.1	NP_001329.1|NP_001193995.1|NP_001193992.1|NP_001193993.1	CXADR	coxsackievirus and adenovirus receptor isoform 1 precursor GN=CXADR	365	coxsackievirus and adenovirus receptor isoform 1 precursor GN=CXADR
HEK293T	Rep1_24hpi	HOMO SAPIENS	QKVDQVIILYSGDKIYDDYYPDLKGRVH	HEK_20211112_24hr	AY20211112_HT_HEK293T_CIITA_SARS_classII_24hr_fxn2.39503.39503.5	5	1	HCD	34	96.4	19.8	3.29	3.69	16.52	16.11	0.09	90.5	14	4	4	0	5	30	15900000	0	5	0	0	0	Q65q	Hydrogen	65	(N)	qKVDQVIILYSGDKIYDDYYPDLKGRVH	28	(F)		LITSKTVGkGmFSmAnGGREVYFSTIVELL	qDkPALLRHCKVRQPPAYKKGnPHTRnS		q K V D\Q\V\I\I\L-Y/S G D K I/Y D D Y/Y/P/D/L/K/G R V-H	42.9	12	5	8	0	2	unbiased	q:Pyroglutamic acid	0.967	94	63.23	15	100	665.547	3340.72	-17.0178	2.6	4	5.41	635945	40599.7	HOMO SAPIENS	NP_001329.1	NP_001329.1|NP_001193995.1|NP_001193992.1|NP_001193993.1	CXADR	coxsackievirus and adenovirus receptor isoform 1 precursor GN=CXADR	365	coxsackievirus and adenovirus receptor isoform 1 precursor GN=CXADR
HEK293T	Rep2_24hpi	HOMO SAPIENS	QVIILYSGDKIYD	HEK_20220301_24hr	AP20220301_HEK293T_SARSCoV2_24hr_fxn2.39330.39330.2	2	1	HCD	30	94.2	4.42	0.22	0.47	4.19	3.95	0.62	45.9	7	1	1	3.18	15	30	550000	0	3	0	0	0		Hydrogen	69	(D)	QVIILYSGDKIYD	13	(D)		NLIYKGSDFRNVT	VAHAGWKGTLLGVAm	NA	Q V\I\I L/Y/S G D K-I/Y-D	38.5	5	2	3	0	2	unbiased		0.444	66.2	69.77	0	100	763.908	1526.81	-0.0008	-0.5	8.6	4.54	94512	40599.7	HOMO SAPIENS	NP_001329.1	NP_001329.1|NP_001193995.1|NP_001193992.1|NP_001193993.1	CXADR	coxsackievirus and adenovirus receptor isoform 1 precursor GN=CXADR	365	coxsackievirus and adenovirus receptor isoform 1 precursor GN=CXADR
HEK293T	Rep1_24hpi	HOMO SAPIENS	QVIILYSGDKIYDD	HEK_20211112_24hr	AY20211112_HT_HEK293T_CIITA_SARS_classII_24hr_fxn1.27866.27866.2	2	2	HCD	34	100	7.09	5.19	5.19	1.9	1.9	2.66	66.2	9	1	1	1.09	10	30	12000000	0	3	0	0	0		Hydrogen	69	(D)	QVIILYSGDKIYDD	14	(Y)		DYIKDGSYLIIVQD	DQVIILYSGDKIYD		Q V\I\I\L-Y S-G D-K-I-Y-D D	42.9	6	3	0	0	6	internal-ion bias		0.984	100	50.55	12	100	821.424	1641.84	0.0044	2.7	2.7	4.17	126437	40599.7	HOMO SAPIENS	NP_001329.1	NP_001329.1|NP_001193995.1|NP_001193992.1|NP_001193993.1	CXADR	coxsackievirus and adenovirus receptor isoform 1 precursor GN=CXADR	365	coxsackievirus and adenovirus receptor isoform 1 precursor GN=CXADR
HEK293T	Rep1_24hpi	HOMO SAPIENS	QVIILYSGDKIYDD	HEK_20211112_24hr	AY20211112_HT_HEK293T_CIITA_SARS_classII_24hr_fxn2.31109.31109.2	2	1	HCD	34	100	7.6	6.2	6.2	1.4	1.4	2.76	70.7	8	1	1	0	8	30	63000000	0	3	0	0	0		Hydrogen	69	(D)	QVIILYSGDKIYDD	14	(Y)		DYIKDGSYLIIVQD	DQVIILYSGDKIYD		Q V\I\I L-Y S-G D-K-I-Y-D D	28.6	4	2	0	0	6	internal-ion bias		0.98	97.9	49.62	12	17.37	821.424	1641.84	0.0044	2.7	2.7	4.17	126437	40599.7	HOMO SAPIENS	NP_001329.1	NP_001329.1|NP_001193995.1|NP_001193992.1|NP_001193993.1	CXADR	coxsackievirus and adenovirus receptor isoform 1 precursor GN=CXADR	365	coxsackievirus and adenovirus receptor isoform 1 precursor GN=CXADR
HEK293T	Rep1_24hpi	HOMO SAPIENS	QVIILYSGDKIYDD	HEK_20211112_24hr	AY20211112_HT_HEK293T_CIITA_SARS_classII_24hr_fxn2.45441.45441.2	2	1	HCD	34	100	4.26	-2.88	0.69	7.14	3.57	1.09	59.6	8	1	1	0	12	30	6210000	0	3	0	0	0	Q69q	Hydrogen	69	(D)	qVIILYSGDKIYDD	14	(Y)		IEVIPkYSDEKnF	GVYKEKDNEELTIS		q V I\I\L\Y S-G D-K-I-Y/D D	35.7	5	3	1	0	4	internal-ion bias	q:Pyroglutamic acid	0.865	56.3	73.45	18	100	812.912	1641.84	-17.0196	4.3	4.3	4.17	131198	40599.7	HOMO SAPIENS	NP_001329.1	NP_001329.1|NP_001193995.1|NP_001193992.1|NP_001193993.1	CXADR	coxsackievirus and adenovirus receptor isoform 1 precursor GN=CXADR	365	coxsackievirus and adenovirus receptor isoform 1 precursor GN=CXADR
HEK293T	Rep2_24hpi	HOMO SAPIENS	QVIILYSGDKIYDD	HEK_20220301_24hr	AP20220301_HEK293T_SARSCoV2_24hr_fxn2.51254.51254.2	2	1	HCD	30	82.7	9.58	-1.4	NA	10.98	9.58	-1.4	70.8	7	1	1	0	10	25	182000	0	3	0	0	0	Q69q	Hydrogen	69	(D)	qVIILYSGDKIYDD	14	(Y)		qLVLYYTLnGnRW		NA	q V I\I\L|Y/S G D K I\Y/D/D	42.9	6	4	4	1	0	unbiased	q:Pyroglutamic acid	-0.578	92.5	90.02	0	100	812.909	1641.84	-17.0259	0.4	6.5	4.17	132214	40599.7	HOMO SAPIENS	NP_001329.1	NP_001329.1|NP_001193995.1|NP_001193992.1|NP_001193993.1	CXADR	coxsackievirus and adenovirus receptor isoform 1 precursor GN=CXADR	365	coxsackievirus and adenovirus receptor isoform 1 precursor GN=CXADR
HEK293T	Rep1_24hpi	HOMO SAPIENS	QVIILYSGDKIYDDY	HEK_20211112_24hr	AY20211112_HT_HEK293T_CIITA_SARS_classII_24hr_fxn2.35812.35812.2	2	1	HCD	34	99.3	9.41	3.44	2.4	5.97	7.01	0.01	72	10	1	1	0	7	30	21900000	0	4	0	0	0		Hydrogen	69	(D)	QVIILYSGDKIYDDY	15	(Y)		qVGPPTGkKnGYSLIGY	qGILSYGnKkGTPPGVY		Q V\I\I\L-Y S-G D-K-I-Y-D D/Y	46.7	7	3	1	0	6	internal-ion bias		0.972	97.6	57.12	13	61.97	902.957	1804.9	0.0057	3.2	-3.1	3.93	178737	40599.7	HOMO SAPIENS	NP_001329.1	NP_001329.1|NP_001193995.1|NP_001193992.1|NP_001193993.1	CXADR	coxsackievirus and adenovirus receptor isoform 1 precursor GN=CXADR	365	coxsackievirus and adenovirus receptor isoform 1 precursor GN=CXADR
HEK293T	Rep2_24hpi	HOMO SAPIENS	QVIILYSGDKIYDDY	HEK_20220301_24hr	AP20220301_HEK293T_SARSCoV2_24hr_fxn2.42606.42606.2	2	1	HCD	30	96.6	5.82	-0.76	1.18	6.58	4.63	0.31	53.7	9	1	1	1.28	14	30	3160000	0	4	0	0	0		Hydrogen	69	(D)	QVIILYSGDKIYDDY	15	(Y)		INLLGmWTGmPPKSIn	INILLknATEEPnEY	NA	Q V\I\I|L-Y/S G D K I-Y-D-D/Y	53.3	8	3	3	1	4	internal-ion bias		0.497	100	75.5	2	100	902.953	1804.9	-0.0014	-0.8	1	3.93	178835	40599.7	HOMO SAPIENS	NP_001329.1	NP_001329.1|NP_001193995.1|NP_001193992.1|NP_001193993.1	CXADR	coxsackievirus and adenovirus receptor isoform 1 precursor GN=CXADR	365	coxsackievirus and adenovirus receptor isoform 1 precursor GN=CXADR
HEK293T	Rep1_24hpi	HOMO SAPIENS	QVIILYSGDKIYDDYYPD	HEK_20211112_24hr	AY20211112_HT_HEK293T_CIITA_SARS_classII_24hr_fxn2.38471.38471.2	2	1	HCD	34	99.5	10.79	5.86	5.86	4.94	4.94	1.15	72.2	9	1	1	1.06	11	30	21000000	0	5	0	0	0		Hydrogen	69	(D)	QVIILYSGDKIYDDYYPD	18	(L)		DYYDDYIKDGSYLIIVQP	DQVIILYSGDKIYDDYYP		Q V\I\I\L\Y S G D K I-Y-D D-Y-Y/P D	33.3	6	4	1	0	4	internal-ion bias		0.991	100	61.57	14	100	1090.53	2180.04	0.003	1.4	1.4	3.96	243527	40599.7	HOMO SAPIENS	NP_001329.1	NP_001329.1|NP_001193995.1|NP_001193992.1|NP_001193993.1	CXADR	coxsackievirus and adenovirus receptor isoform 1 precursor GN=CXADR	365	coxsackievirus and adenovirus receptor isoform 1 precursor GN=CXADR
HEK293T	Rep2_24hpi	HOMO SAPIENS	QVIILYSGDKIYDDYYPD	HEK_20220301_24hr	AP20220301_HEK293T_SARSCoV2_24hr_fxn2.44672.44672.2	2	1	HCD	30	95.6	11.08	5.1	5.1	5.99	5.99	1.14	71.1	9	1	1	5.18	12	30	1290000	0	5	0	0	0		Hydrogen	69	(D)	QVIILYSGDKIYDDYYPD	18	(L)		DYYDDYIKDGSYLIIVQP	DQVIILYSGDKIYDDYYP	NA	Q V\I\I\L\Y S G D K I\Y-D D-Y/Y/P D	33.3	6	5	2	0	2	b-ion bias		-0.021	100	79.12	1	100	1090.52	2180.04	-0.0025	-1.1	-1.1	3.96	243480	40599.7	HOMO SAPIENS	NP_001329.1	NP_001329.1|NP_001193995.1|NP_001193992.1|NP_001193993.1	CXADR	coxsackievirus and adenovirus receptor isoform 1 precursor GN=CXADR	365	coxsackievirus and adenovirus receptor isoform 1 precursor GN=CXADR
HEK293T	Rep1_24hpi	HOMO SAPIENS	VDQVIILYSGDKIYD	HEK_20211112_24hr	AY20211112_HT_HEK293T_CIITA_SARS_classII_24hr_fxn1.31960.31960.2	2	2	HCD	34	100	10.15	4.26	3.73	5.89	6.42	4.26	96.1	9	1	1	0	1	18	10600000	0	3	0	0	0		Hydrogen	67	(K)	VDQVIILYSGDKIYD	15	(D)		VGGEVLVKEYKGHGTAP	QDVVLAYRPGLPNALD		V D\Q\V\I\I L-Y S G D-K-I-Y-D	46.7	7	4	0	0	5	internal-ion bias		0.986	94.8	58.03	11	100	870.96	1740.9	0.0073	4.2	-8.7	4.17	127721	40599.7	HOMO SAPIENS	NP_001329.1	NP_001329.1|NP_001193995.1|NP_001193992.1|NP_001193993.1	CXADR	coxsackievirus and adenovirus receptor isoform 1 precursor GN=CXADR	365	coxsackievirus and adenovirus receptor isoform 1 precursor GN=CXADR
HEK293T	Rep1_24hpi	HOMO SAPIENS	VDQVIILYSGDKIYD	HEK_20211112_24hr	AY20211112_HT_HEK293T_CIITA_SARS_classII_24hr_fxn2.35859.35859.2	2	2	HCD	34	98.9	15.21	4.14	4.6	11.07	10.62	4.14	98.3	10	1	1	0	1	30	147000000	0	3	0	0	0		Hydrogen	67	(K)	VDQVIILYSGDKIYD	15	(D)		LNDLLDVYKkYVnT	QDVVLAYRPGLPNALD		V D\Q\V\I\I-L-Y S G D/K-I/Y-D	60	9	4	2	0	4	internal-ion bias		0.857	98	57.12	14	12.11	870.959	1740.9	0.0061	3.5	3.5	4.17	136736	40599.7	HOMO SAPIENS	NP_001329.1	NP_001329.1|NP_001193995.1|NP_001193992.1|NP_001193993.1	CXADR	coxsackievirus and adenovirus receptor isoform 1 precursor GN=CXADR	365	coxsackievirus and adenovirus receptor isoform 1 precursor GN=CXADR
HEK293T	Rep1_24hpi	HOMO SAPIENS	VDQVIILYSGDKIYD	HEK_20211112_24hr	AY20211112_HT_HEK293T_CIITA_SARS_classII_24hr_fxn3.33040.33040.2	2	1	HCD	34	98.8	12.07	4.61	5.2	7.46	6.87	4.61	81.9	9	1	1	1.15	7	30	2020000	0	3	0	0	0		Hydrogen	67	(K)	VDQVIILYSGDKIYD	15	(D)		FLRTYNAKTGPSLSW	GkDVLHGVFnYLAKH		V D\Q\V\I|I L-Y S G D-K-I/Y-D	46.7	7	4	2	1	4	internal-ion bias		0.988	88.5	57.28	2	100	870.959	1740.9	0.0047	2.7	1.9	4.17	126811	40599.7	HOMO SAPIENS	NP_001329.1	NP_001329.1|NP_001193995.1|NP_001193992.1|NP_001193993.1	CXADR	coxsackievirus and adenovirus receptor isoform 1 precursor GN=CXADR	365	coxsackievirus and adenovirus receptor isoform 1 precursor GN=CXADR
HEK293T	Rep2_24hpi	HOMO SAPIENS	VDQVIILYSGDKIYD	HEK_20220301_24hr	AP20220301_HEK293T_SARSCoV2_24hr_fxn2.42497.42497.2	2	2	HCD	30	98.3	20.9	5.95	4.37	14.95	16.53	0.3	100	11	1	1	0	0	30	122000000	0	3	0	0	0		Hydrogen	67	(K)	VDQVIILYSGDKIYD	15	(D)		VDVQLLTSDVHSSLnL	VLQnVLNHSnKISLC	NA	V D\Q\V|I|I|L/Y/S G D/K-I|Y-D	66.7	10	6	7	4	2	unbiased		0.868	100	75.38	14	100	870.954	1740.9	-0.0056	-3.2	-0.9	4.17	140470	40599.7	HOMO SAPIENS	NP_001329.1	NP_001329.1|NP_001193995.1|NP_001193992.1|NP_001193993.1	CXADR	coxsackievirus and adenovirus receptor isoform 1 precursor GN=CXADR	365	coxsackievirus and adenovirus receptor isoform 1 precursor GN=CXADR
HEK293T	Rep2_24hpi	HOMO SAPIENS	VDQVIILYSGDKIYD	HEK_20220301_24hr	AP20220301_HEK293T_SARSCoV2_24hr_fxn2.42539.42539.3	3	1	HCD	30	86	9.07	1.54	3.06	7.53	6	1.54	64.2	9	1	1	0	11	30	761000	0	3	0	0	0		Hydrogen	67	(K)	VDQVIILYSGDKIYD	15	(D)		GAnVLNNVPLTLTVNGGS	GPSEnKLLAGDQIVAIn	NA	V D Q\V\I\I\L Y/S/G D K-I-Y/D	46.7	7	4	3	0	2	unbiased		-0.738	100	75.38	0	100	580.972	1740.9	-0.0046	-2.6	-6.8	4.17	146566	40599.7	HOMO SAPIENS	NP_001329.1	NP_001329.1|NP_001193995.1|NP_001193992.1|NP_001193993.1	CXADR	coxsackievirus and adenovirus receptor isoform 1 precursor GN=CXADR	365	coxsackievirus and adenovirus receptor isoform 1 precursor GN=CXADR
HEK293T	Rep1_24hpi	HOMO SAPIENS	VDQVIILYSGDKIYDD	HEK_20211112_24hr	AY20211112_HT_HEK293T_CIITA_SARS_classII_24hr_fxn1.31573.31573.2	2	3	HCD	34	99.4	14.58	5.56	5.2	9.02	9.38	5.56	97.5	10	1	1	0	1	30	213000000	0	3	0	0	0		Hydrogen	67	(K)	VDQVIILYSGDKIYDD	16	(Y)		DKmKSIYTSVVNIDQV	DNLVYVYnLGTKDVEI		V D\Q\V\I\I L-Y S-G D-K-I-Y-D D	37.5	6	4	0	0	6	internal-ion bias		0.991	99.9	57.37	14	10.22	928.472	1855.93	0.0039	2.1	-5.8	3.96	170896	40599.7	HOMO SAPIENS	NP_001329.1	NP_001329.1|NP_001193995.1|NP_001193992.1|NP_001193993.1	CXADR	coxsackievirus and adenovirus receptor isoform 1 precursor GN=CXADR	365	coxsackievirus and adenovirus receptor isoform 1 precursor GN=CXADR
HEK293T	Rep1_24hpi	HOMO SAPIENS	VDQVIILYSGDKIYDD	HEK_20211112_24hr	AY20211112_HT_HEK293T_CIITA_SARS_classII_24hr_fxn2.35430.35430.2	2	2	HCD	34	99.3	14.36	5.71	5.07	8.65	9.3	5.71	95.4	11	1	1	0	2	30	1410000000	0	3	0	0	0		Hydrogen	67	(K)	VDQVIILYSGDKIYDD	16	(Y)		DKmKSIYTSVVNIDQV	DNLVYVYnLGTKDVEI		V D\Q\V\I\I L-Y S-G D-K-I-Y-D-D	50	8	4	0	0	7	internal-ion bias		0.991	100	56.45	12	1.93	928.471	1855.93	0.0022	1.2	-6.7	3.96	170316	40599.7	HOMO SAPIENS	NP_001329.1	NP_001329.1|NP_001193995.1|NP_001193992.1|NP_001193993.1	CXADR	coxsackievirus and adenovirus receptor isoform 1 precursor GN=CXADR	365	coxsackievirus and adenovirus receptor isoform 1 precursor GN=CXADR
HEK293T	Rep1_24hpi	HOMO SAPIENS	VDQVIILYSGDKIYDD	HEK_20211112_24hr	AY20211112_HT_HEK293T_CIITA_SARS_classII_24hr_fxn3.32725.32725.2	2	2	HCD	34	99	14.49	5.72	5.42	8.77	9.08	5.72	95.6	10	1	1	1.13	2	30	54000000	0	3	0	0	0		Hydrogen	67	(K)	VDQVIILYSGDKIYDD	16	(Y)		DKmKSIYTSVVNIDQV	DNLVYVYnLGTKDVEI		V D\Q\V\I\I L/Y S-G D-K-I-Y-D D	37.5	6	4	1	0	5	internal-ion bias		0.978	100	56.65	14	93.05	928.473	1855.93	0.0063	3.4	-4.5	3.96	169508	40599.7	HOMO SAPIENS	NP_001329.1	NP_001329.1|NP_001193995.1|NP_001193992.1|NP_001193993.1	CXADR	coxsackievirus and adenovirus receptor isoform 1 precursor GN=CXADR	365	coxsackievirus and adenovirus receptor isoform 1 precursor GN=CXADR
HEK293T	Rep1_24hpi	HOMO SAPIENS	VDQVIILYSGDKIYDD	HEK_20211112_24hr	AY20211112_HT_HEK293T_CIITA_SARS_classII_24hr_fxn2.35403.35403.3	3	1	HCD	34	99.1	12.61	4.92	5.14	7.69	7.46	4.92	84.3	11	1	1	0	6	30	2890000	0	3	0	0	0		Hydrogen	67	(K)	VDQVIILYSGDKIYDD	16	(Y)		kGDVIDKASTQHMRIn	kSPSENIFLHIVDLSD		V D\Q\V\I\I-L-Y S-G D K-I-Y/D/D	56.2	9	4	2	0	5	internal-ion bias		0.311	81.7	56.45	0	39.11	619.318	1855.93	0.0063	3.4	3	3.96	169508	40599.7	HOMO SAPIENS	NP_001329.1	NP_001329.1|NP_001193995.1|NP_001193992.1|NP_001193993.1	CXADR	coxsackievirus and adenovirus receptor isoform 1 precursor GN=CXADR	365	coxsackievirus and adenovirus receptor isoform 1 precursor GN=CXADR
HEK293T	Rep2_24hpi	HOMO SAPIENS	VDQVIILYSGDKIYDD	HEK_20220301_24hr	AP20220301_HEK293T_SARSCoV2_24hr_fxn1.41187.41187.2	2	2	HCD	30	97.5	20.8	3.78	4.48	17.02	16.32	0.52	100	12	1	1	0	0	30	86400000	0	3	0	0	0		Hydrogen	67	(K)	VDQVIILYSGDKIYDD	16	(Y)		DVLNIDGCNGLPnkKR	GkDVLHGVFnYLAKHD	NA	V D\Q\V|I|I|L/Y S/G D/K-I\Y-D-D	62.5	10	6	6	3	3	unbiased		0.983	100	75.12	12	100	928.468	1855.93	-0.0026	-1.4	-1.8	3.96	179688	40599.7	HOMO SAPIENS	NP_001329.1	NP_001329.1|NP_001193995.1|NP_001193992.1|NP_001193993.1	CXADR	coxsackievirus and adenovirus receptor isoform 1 precursor GN=CXADR	365	coxsackievirus and adenovirus receptor isoform 1 precursor GN=CXADR
HEK293T	Rep2_24hpi	HOMO SAPIENS	VDQVIILYSGDKIYDD	HEK_20220301_24hr	AP20220301_HEK293T_SARSCoV2_24hr_fxn2.42223.42223.2	2	3	HCD	30	98.3	19.68	2.56	3.52	17.12	16.16	2.56	98.3	11	1	1	0	1	30	455000000	0	3	0	0	0		Hydrogen	67	(K)	VDQVIILYSGDKIYDD	16	(Y)		VEVNLKITEVKcGYAA	GkDVLHGVFnYLAKHD	NA	V D Q\V|I|I|L/Y S/G D-K-I\Y/D-D	56.2	9	5	6	3	3	unbiased		0.99	100	74.78	13	7.18	928.469	1855.93	-0.0025	-1.4	0.3	3.96	177755	40599.7	HOMO SAPIENS	NP_001329.1	NP_001329.1|NP_001193995.1|NP_001193992.1|NP_001193993.1	CXADR	coxsackievirus and adenovirus receptor isoform 1 precursor GN=CXADR	365	coxsackievirus and adenovirus receptor isoform 1 precursor GN=CXADR
HEK293T	Rep2_24hpi	HOMO SAPIENS	VDQVIILYSGDKIYDD	HEK_20220301_24hr	AP20220301_HEK293T_SARSCoV2_24hr_fxn3.41567.41567.2	2	2	HCD	30	96.9	18.22	2.52	3.77	15.71	14.45	2.52	92.5	11	1	1	1.13	3	30	27800000	0	3	0	0	0		Hydrogen	67	(K)	VDQVIILYSGDKIYDD	16	(Y)		NLDVLnLHSVKVSGECA	GkDVLHGVFnYLAKHD	NA	V D\Q\V|I|I|L/Y S G D-K-I\Y/D-D	62.5	10	6	5	3	3	unbiased		0.98	100	74.65	11	100	928.47	1855.93	-0.0006	-0.3	5.3	3.96	171108	40599.7	HOMO SAPIENS	NP_001329.1	NP_001329.1|NP_001193995.1|NP_001193992.1|NP_001193993.1	CXADR	coxsackievirus and adenovirus receptor isoform 1 precursor GN=CXADR	365	coxsackievirus and adenovirus receptor isoform 1 precursor GN=CXADR
HEK293T	Rep2_24hpi	HOMO SAPIENS	VDQVIILYSGDKIYDD	HEK_20220301_24hr	AP20220301_HEK293T_SARSCoV2_24hr_fxn2.42187.42187.3	3	2	HCD	30	99.5	17.88	4.68	4.26	13.2	13.62	0.52	97.5	12	1	1	0	1	30	71900000	0	3	0	0	0		Hydrogen	67	(K)	VDQVIILYSGDKIYDD	16	(Y)		GSVQVnLHSDGKNKkSn	RALNNLIVENVNQEnD	NA	V D\Q\V\I\I\L/Y/S/G D K-I-Y/D/D	68.8	11	5	5	0	2	unbiased		0.989	100	74.78	13	11.89	619.315	1855.93	-0.001	-0.6	9.1	3.96	171334	40599.7	HOMO SAPIENS	NP_001329.1	NP_001329.1|NP_001193995.1|NP_001193992.1|NP_001193993.1	CXADR	coxsackievirus and adenovirus receptor isoform 1 precursor GN=CXADR	365	coxsackievirus and adenovirus receptor isoform 1 precursor GN=CXADR
HEK293T	Rep2_24hpi	HOMO SAPIENS	VDQVIILYSGDKIYDD	HEK_20220301_24hr	AP20220301_HEK293T_SARSCoV2_24hr_fxn3.41608.41608.3	3	1	HCD	30	94.2	14.59	4.19	4.67	10.4	9.92	4.19	86.1	12	1	1	0	6	30	1600000	0	3	0	0	0		Hydrogen	67	(K)	VDQVIILYSGDKIYDD	16	(Y)		qYSLLGnGLVFWRRY	VLDNLVEQnVLNWkE	NA	V D\Q\V\I\I\L-Y/S/G D K-I-Y/D/D	68.8	11	5	4	0	3	unbiased		0.88	100	74.67	1	100	619.316	1855.93	0.0014	0.7	-8.2	3.96	175625	40599.7	HOMO SAPIENS	NP_001329.1	NP_001329.1|NP_001193995.1|NP_001193992.1|NP_001193993.1	CXADR	coxsackievirus and adenovirus receptor isoform 1 precursor GN=CXADR	365	coxsackievirus and adenovirus receptor isoform 1 precursor GN=CXADR
HEK293T	Rep1_24hpi	HOMO SAPIENS	VDQVIILYSGDKIYDDY	HEK_20211112_24hr	AY20211112_HT_HEK293T_CIITA_SARS_classII_24hr_fxn1.35343.35343.2	2	2	HCD	34	99.7	16.02	6.43	6.43	9.59	9.58	6.43	98.2	12	1	1	0	1	30	20100000	0	4	0	0	0		Hydrogen	67	(K)	VDQVIILYSGDKIYDDY	17	(Y)		VnkGHLCKSTLVELNTY	VAGnVLVcAAVGTANTLQTP		V D\Q\V\I\I\L-Y S-G D-K-I-Y-D D/Y	52.9	9	5	1	0	6	internal-ion bias		0.993	98.4	64.35	15	100	1010	2019	0.0065	3.2	-9.6	3.77	216082	40599.7	HOMO SAPIENS	NP_001329.1	NP_001329.1|NP_001193995.1|NP_001193992.1|NP_001193993.1	CXADR	coxsackievirus and adenovirus receptor isoform 1 precursor GN=CXADR	365	coxsackievirus and adenovirus receptor isoform 1 precursor GN=CXADR
HEK293T	Rep1_24hpi	HOMO SAPIENS	VDQVIILYSGDKIYDDY	HEK_20211112_24hr	AY20211112_HT_HEK293T_CIITA_SARS_classII_24hr_fxn2.39634.39634.2	2	3	HCD	34	98.5	15.77	5.87	5.43	9.9	10.34	5.87	95.4	11	1	1	0	2	30	556000000	0	4	0	0	0		Hydrogen	67	(K)	VDQVIILYSGDKIYDDY	17	(Y)		VnkGHLCKSTLVELNTY	VAGnVLVcAAVGTANTLQTP		V D\Q\V\I\I\L-Y S G D-K-I-Y-D D/Y	52.9	9	5	1	0	5	internal-ion bias		0.989	100	63.58	14	33.42	1010	2019	0.006	3	-9.8	3.77	220728	40599.7	HOMO SAPIENS	NP_001329.1	NP_001329.1|NP_001193995.1|NP_001193992.1|NP_001193993.1	CXADR	coxsackievirus and adenovirus receptor isoform 1 precursor GN=CXADR	365	coxsackievirus and adenovirus receptor isoform 1 precursor GN=CXADR
HEK293T	Rep1_24hpi	HOMO SAPIENS	VDQVIILYSGDKIYDDY	HEK_20211112_24hr	AY20211112_HT_HEK293T_CIITA_SARS_classII_24hr_fxn3.36628.36628.2	2	1	HCD	34	98.8	15.75	5.69	4.68	10.06	11.07	5.69	95.2	13	1	1	1.15	2	30	28700000	0	4	0	0	0		Hydrogen	67	(K)	VDQVIILYSGDKIYDDY	17	(Y)		VDAGLISYWDKkPMQEP	NEVVDLQWTYPGEVKGKG		V D\Q\V\I\I-L-Y S-G D-K-I-Y-D/D/Y	64.7	11	4	2	0	7	internal-ion bias		0.965	100	63.55	11	100	1010	2019	0.0027	1.3	4.6	3.77	221860	40599.7	HOMO SAPIENS	NP_001329.1	NP_001329.1|NP_001193995.1|NP_001193992.1|NP_001193993.1	CXADR	coxsackievirus and adenovirus receptor isoform 1 precursor GN=CXADR	365	coxsackievirus and adenovirus receptor isoform 1 precursor GN=CXADR
HEK293T	Rep2_24hpi	HOMO SAPIENS	VDQVIILYSGDKIYDDY	HEK_20220301_24hr	AP20220301_HEK293T_SARSCoV2_24hr_fxn2.45644.45644.2	2	2	HCD	30	97.5	20.8	4.57	5.95	16.23	14.85	4.57	100	13	1	1	0	0	30	137000000	0	4	0	0	0		Hydrogen	67	(K)	VDQVIILYSGDKIYDDY	17	(Y)		VQDVLKQQmLnDFVPLn	VAGnVLVcAAVGTANTLQTP	NA	V D\Q\V|I|I|L/Y/S G D-K-I-Y-D/D/Y	70.6	12	5	7	3	4	unbiased		0.994	100	80.75	12	47.04	1010	2019	-0.0031	-1.5	-8.7	3.77	216361	40599.7	HOMO SAPIENS	NP_001329.1	NP_001329.1|NP_001193995.1|NP_001193992.1|NP_001193993.1	CXADR	coxsackievirus and adenovirus receptor isoform 1 precursor GN=CXADR	365	coxsackievirus and adenovirus receptor isoform 1 precursor GN=CXADR
HEK293T	Rep2_24hpi	HOMO SAPIENS	VDQVIILYSGDKIYDDY	HEK_20220301_24hr	AP20220301_HEK293T_SARSCoV2_24hr_fxn3.44822.44822.2	2	1	HCD	30	97.1	20.6	3.23	5.02	17.37	15.57	3.23	98.3	13	1	1	0	1	30	11700000	0	4	0	0	0		Hydrogen	67	(K)	VDQVIILYSGDKIYDDY	17	(Y)		LVInGAVIAYTVTGnPGEDN	VAGnVLVcAAVGTANTLQTP	NA	V D\Q\V|I|I|L/Y/S G D/K-I-Y-D-D/Y	70.6	12	5	7	3	4	unbiased		0.907	100	80.43	10	100	1010	2019	-0.002	-1	1	3.77	218740	40599.7	HOMO SAPIENS	NP_001329.1	NP_001329.1|NP_001193995.1|NP_001193992.1|NP_001193993.1	CXADR	coxsackievirus and adenovirus receptor isoform 1 precursor GN=CXADR	365	coxsackievirus and adenovirus receptor isoform 1 precursor GN=CXADR
HEK293T	Rep2_24hpi	HOMO SAPIENS	VDQVIILYSGDKIYDDY	HEK_20220301_24hr	AP20220301_HEK293T_SARSCoV2_24hr_fxn2.45588.45588.3	3	2	HCD	30	95.5	17.1	2.82	4.25	14.28	12.85	2.82	94.7	13	1	1	0	2	30	19800000	0	4	0	0	0		Hydrogen	67	(K)	VDQVIILYSGDKIYDDY	17	(Y)		SADVKGnSWGTILENVGDR	VAGnVLVcAAVGTANTLQTP	NA	V D\Q\V\I\I-L/Y/S/G D K-I-Y-D/D/Y	70.6	12	4	5	0	4	unbiased		0.992	100	80.77	10	78.56	673.67	2019	-0.0016	-0.8	8.1	3.77	224676	40599.7	HOMO SAPIENS	NP_001329.1	NP_001329.1|NP_001193995.1|NP_001193992.1|NP_001193993.1	CXADR	coxsackievirus and adenovirus receptor isoform 1 precursor GN=CXADR	365	coxsackievirus and adenovirus receptor isoform 1 precursor GN=CXADR
HEK293T	Rep1_24hpi	HOMO SAPIENS	VDQVIILYSGDKIYDDYY	HEK_20211112_24hr	AY20211112_HT_HEK293T_CIITA_SARS_classII_24hr_fxn2.42224.42224.2	2	2	HCD	34	99.7	15.42	5.68	6.88	9.74	8.54	5.68	96.2	12	1	1	0	1	30	158000000	0	5	0	0	0		Hydrogen	67	(K)	VDQVIILYSGDKIYDDYY	18	(P)		VnQVLLNISSPmHNPLSSSQ	VDQVLQLVYKDGSPcPSKS		V D\Q\V\I\I\L-Y S-G D-K-I-Y-D D Y-Y	50	9	5	0	0	7	internal-ion bias		0.989	99.2	67.98	13	19.89	1091.54	2182.06	0.0039	1.8	-8.2	3.77	244466	40599.7	HOMO SAPIENS	NP_001329.1	NP_001329.1|NP_001193995.1|NP_001193992.1|NP_001193993.1	CXADR	coxsackievirus and adenovirus receptor isoform 1 precursor GN=CXADR	365	coxsackievirus and adenovirus receptor isoform 1 precursor GN=CXADR
HEK293T	Rep1_24hpi	HOMO SAPIENS	VDQVIILYSGDKIYDDYY	HEK_20211112_24hr	AY20211112_HT_HEK293T_CIITA_SARS_classII_24hr_fxn3.38912.38912.2	2	1	HCD	34	99.6	14.26	5.68	8.57	8.57	5.69	5.68	92.3	12	1	1	3.18	3	30	4590000	0	5	0	0	0		Hydrogen	67	(K)	VDQVIILYSGDKIYDDYY	18	(P)		VnQVLLNISSPmHNPLSSSQ	VDQVLQLVYKDGSPcPSKS		V D\Q\V\I\I\L-Y S-G D-K-I-Y-D D Y-Y	50	9	5	0	0	7	internal-ion bias		0.727	100	67.7	3	100	1091.53	2182.06	0.0005	0.2	-9.8	3.77	249409	40599.7	HOMO SAPIENS	NP_001329.1	NP_001329.1|NP_001193995.1|NP_001193992.1|NP_001193993.1	CXADR	coxsackievirus and adenovirus receptor isoform 1 precursor GN=CXADR	365	coxsackievirus and adenovirus receptor isoform 1 precursor GN=CXADR
HEK293T	Rep2_24hpi	HOMO SAPIENS	VDQVIILYSGDKIYDDYY	HEK_20220301_24hr	AP20220301_HEK293T_SARSCoV2_24hr_fxn2.47588.47588.2	2	1	HCD	30	97.5	14.3	3.21	3.99	11.09	10.31	3.21	84.7	11	1	1	0	6	30	26600000	0	5	0	0	0		Hydrogen	67	(K)	VDQVIILYSGDKIYDDYY	18	(P)		DNIVLkGnEAmYNLDIFPG	NTSLVINnLVDGMYSKQDk	NA	V D Q\V\I\I\L Y/S-G D K-I\Y-D D-Y-Y	44.4	8	5	1	0	5	internal-ion bias		0.979	97.4	84.33	13	100	1091.53	2182.06	-0.0008	-0.4	9.6	3.77	248625	40599.7	HOMO SAPIENS	NP_001329.1	NP_001329.1|NP_001193995.1|NP_001193992.1|NP_001193993.1	CXADR	coxsackievirus and adenovirus receptor isoform 1 precursor GN=CXADR	365	coxsackievirus and adenovirus receptor isoform 1 precursor GN=CXADR
HEK293T	Rep2_24hpi	HOMO SAPIENS	VDQVIILYSGDKIYDDYY	HEK_20220301_24hr	AP20220301_HEK293T_SARSCoV2_24hr_fxn2.47601.47601.3	3	1	HCD	30	96.9	14.07	5.83	5.83	8.23	8.23	5.83	82	11	1	1	0	5	30	7160000	0	5	0	0	0		Hydrogen	67	(K)	VDQVIILYSGDKIYDDYY	18	(P)		QFLSELFVnAVGILSHnEY	QEnHSLIGVAnVFLESLFY	NA	V D\Q\V\I\I\L-Y S-G D K I-Y-D D-Y/Y	44.4	8	5	1	0	5	internal-ion bias		0.966	100	84.33	8	100	728.024	2182.06	-0.0001	0	-5.2	3.77	244124	40599.7	HOMO SAPIENS	NP_001329.1	NP_001329.1|NP_001193995.1|NP_001193992.1|NP_001193993.1	CXADR	coxsackievirus and adenovirus receptor isoform 1 precursor GN=CXADR	365	coxsackievirus and adenovirus receptor isoform 1 precursor GN=CXADR
HEK293T	Rep1_24hpi	HOMO SAPIENS	VDQVIILYSGDKIYDDYYP	HEK_20211112_24hr	AY20211112_HT_HEK293T_CIITA_SARS_classII_24hr_fxn2.43743.43743.2	2	2	HCD	34	100	18.11	4.68	5.48	13.43	12.64	4.68	98.3	13	1	1	0	1	30	286000000	0	5	0	0	0		Hydrogen	67	(K)	VDQVIILYSGDKIYDDYYP	19	(D)		LVVDQLNRSAKFAEYANPDE	GDkVILNPVnAGQPLHASNYE		V D\Q\V\I\I\L-Y S G D-K-I\Y-D D-Y/Y-P	57.9	11	6	1	0	6	internal-ion bias		0.998	100	70.45	16	6.7	1140.06	2279.11	0.0053	2.3	-5.8	3.77	275536	40599.7	HOMO SAPIENS	NP_001329.1	NP_001329.1|NP_001193995.1|NP_001193992.1|NP_001193993.1	CXADR	coxsackievirus and adenovirus receptor isoform 1 precursor GN=CXADR	365	coxsackievirus and adenovirus receptor isoform 1 precursor GN=CXADR
HEK293T	Rep1_24hpi	HOMO SAPIENS	VDQVIILYSGDKIYDDYYP	HEK_20211112_24hr	AY20211112_HT_HEK293T_CIITA_SARS_classII_24hr_fxn3.40211.40211.2	2	2	HCD	34	99.5	15.4	5.13	5.97	10.27	9.43	5.13	90.8	11	1	1	2.13	4	30	21200000	0	5	0	0	0		Hydrogen	67	(K)	VDQVIILYSGDKIYDDYYP	19	(D)		LVVDQLNRSAKFAEYANPDE	PnVHNYPDMEAVPLLLNnVK		V D\Q\V\I\I\L-Y S G D-K I-Y-D D-Y/Y P	36.8	7	5	1	0	5	internal-ion bias		0.999	100	70.03	12	100	1140.06	2279.11	0.0087	3.8	-4.3	3.77	280159	40599.7	HOMO SAPIENS	NP_001329.1	NP_001329.1|NP_001193995.1|NP_001193992.1|NP_001193993.1	CXADR	coxsackievirus and adenovirus receptor isoform 1 precursor GN=CXADR	365	coxsackievirus and adenovirus receptor isoform 1 precursor GN=CXADR
HEK293T	Rep1_24hpi	HOMO SAPIENS	VDQVIILYSGDKIYDDYYP	HEK_20211112_24hr	AY20211112_HT_HEK293T_CIITA_SARS_classII_24hr_fxn2.43728.43728.3	3	1	HCD	34	98.4	11.74	6.78	6.11	4.96	5.63	0.25	77.5	10	1	1	0	6	26	1600000	0	5	0	0	0		Hydrogen	67	(K)	VDQVIILYSGDKIYDDYYP	19	(D)		VDVQILHKVnGcMKLLSDF	VQnVITELPVNSQKnFTSVC		V D\Q\V\I\I\L-Y S-G D K I-Y-D D-Y/Y P	36.8	7	5	1	0	5	internal-ion bias		0.795	100	70.45	0	100	760.377	2279.11	0.0052	2.3	-2.7	3.77	275942	40599.7	HOMO SAPIENS	NP_001329.1	NP_001329.1|NP_001193995.1|NP_001193992.1|NP_001193993.1	CXADR	coxsackievirus and adenovirus receptor isoform 1 precursor GN=CXADR	365	coxsackievirus and adenovirus receptor isoform 1 precursor GN=CXADR
HEK293T	Rep2_24hpi	HOMO SAPIENS	VDQVIILYSGDKIYDDYYP	HEK_20220301_24hr	AP20220301_HEK293T_SARSCoV2_24hr_fxn2.48730.48730.2	2	2	HCD	30	99.3	18.46	2.2	1.67	16.26	16.78	2.2	98.3	11	1	1	0	1	30	47100000	0	5	0	0	0		Hydrogen	67	(K)	VDQVIILYSGDKIYDDYYP	19	(D)		VkGDLLEMCKENRNFNGVN	nLGVAIVEmVnNSTVYVDGkP	NA	V D Q\V\I\I\L\Y S G D K I\Y-D-D\Y/Y-P	52.6	10	7	1	0	3	b-ion bias		0.985	100	86.32	12	100	1140.06	2279.11	-0.0004	-0.2	9.1	3.77	280479	40599.7	HOMO SAPIENS	NP_001329.1	NP_001329.1|NP_001193995.1|NP_001193992.1|NP_001193993.1	CXADR	coxsackievirus and adenovirus receptor isoform 1 precursor GN=CXADR	365	coxsackievirus and adenovirus receptor isoform 1 precursor GN=CXADR
HEK293T	Rep2_24hpi	HOMO SAPIENS	VDQVIILYSGDKIYDDYYP	HEK_20220301_24hr	AP20220301_HEK293T_SARSCoV2_24hr_fxn2.48740.48740.3	3	2	HCD	30	90	12.48	5.66	4.4	6.82	8.09	0.83	76.1	10	1	1	0	8	30	20100000	0	5	0	0	0		Hydrogen	67	(K)	VDQVIILYSGDKIYDDYYP	19	(D)		VDVQILHKVnGcMKLLSDF	LNDVLkTSPFSAEEANSLSSQ	NA	V D\Q\V\I\I\L Y S G D K-I-Y-D D-Y/Y P	36.8	7	5	1	0	4	b-ion bias		0.991	98.5	86.33	11	100	760.376	2279.11	0.0006	0.3	-4.8	3.77	284504	40599.7	HOMO SAPIENS	NP_001329.1	NP_001329.1|NP_001193995.1|NP_001193992.1|NP_001193993.1	CXADR	coxsackievirus and adenovirus receptor isoform 1 precursor GN=CXADR	365	coxsackievirus and adenovirus receptor isoform 1 precursor GN=CXADR
HEK293T	Rep1_24hpi	HOMO SAPIENS	VDQVIILYSGDKIYDDYYPD	HEK_20211112_24hr	AY20211112_HT_HEK293T_CIITA_SARS_classII_24hr_fxn1.37308.37308.2	2	1	HCD	34	100	9.94	5.63	5.63	4.32	4.32	0.28	91.6	7	1	1	0	4	18	7670000	0	5	0	0	0		Hydrogen	67	(K)	VDQVIILYSGDKIYDDYYPD	20	(L)		NHETIVTGPSLVSICAnGFVnY	NnVFGnACISVLSPGTVITEHY		V D\Q\V\I\I\L Y S G D K I-Y-D D Y Y/P D	25	5	5	1	0	2	b-ion bias		0.995	100	68.08	12	100	1197.58	2394.14	0.0075	3.1	7.5	3.82	298247	40599.7	HOMO SAPIENS	NP_001329.1	NP_001329.1|NP_001193995.1|NP_001193992.1|NP_001193993.1	CXADR	coxsackievirus and adenovirus receptor isoform 1 precursor GN=CXADR	365	coxsackievirus and adenovirus receptor isoform 1 precursor GN=CXADR
HEK293T	Rep1_24hpi	HOMO SAPIENS	VDQVIILYSGDKIYDDYYPD	HEK_20211112_24hr	AY20211112_HT_HEK293T_CIITA_SARS_classII_24hr_fxn2.42094.42094.2	2	2	HCD	34	99.5	17.58	6.16	5.73	11.42	11.86	6.16	96.8	14	1	1	0	2	30	341000000	0	5	0	0	0		Hydrogen	67	(K)	VDQVIILYSGDKIYDDYYPD	20	(L)		LIDVQVEMSnGEKDLPIYSNE	LLENVVSQYTHPcVLDLKmG		V D\Q\V\I\I\L-Y S G D-K-I\Y-D-D-Y-Y/P D	60	12	6	1	0	7	internal-ion bias		1	98.4	67.57	15	37.18	1197.58	2394.14	0.0054	2.3	2.5	3.82	299302	40599.7	HOMO SAPIENS	NP_001329.1	NP_001329.1|NP_001193995.1|NP_001193992.1|NP_001193993.1	CXADR	coxsackievirus and adenovirus receptor isoform 1 precursor GN=CXADR	365	coxsackievirus and adenovirus receptor isoform 1 precursor GN=CXADR
HEK293T	Rep1_24hpi	HOMO SAPIENS	VDQVIILYSGDKIYDDYYPD	HEK_20211112_24hr	AY20211112_HT_HEK293T_CIITA_SARS_classII_24hr_fxn3.38685.38685.2	2	1	HCD	34	99.3	15	6.21	6.16	8.8	8.84	6.21	91.8	12	1	1	2.12	5	30	21500000	0	5	0	0	0		Hydrogen	67	(K)	VDQVIILYSGDKIYDDYYPD	20	(L)		LNDLVKKEDQLGAENPLYmGM	TENSIVENLKKRYmDDYIF		V D Q\V\I\I\L\Y S G D-K I-Y-D-D-Y-Y/P D	45	9	5	1	0	6	internal-ion bias		0.957	100	67.32	14	100	1197.58	2394.14	0.0075	3.1	-9.1	3.82	298247	40599.7	HOMO SAPIENS	NP_001329.1	NP_001329.1|NP_001193995.1|NP_001193992.1|NP_001193993.1	CXADR	coxsackievirus and adenovirus receptor isoform 1 precursor GN=CXADR	365	coxsackievirus and adenovirus receptor isoform 1 precursor GN=CXADR
HEK293T	Rep1_24hpi	HOMO SAPIENS	VDQVIILYSGDKIYDDYYPD	HEK_20211112_24hr	AY20211112_HT_HEK293T_CIITA_SARS_classII_24hr_fxn2.42031.42031.3	3	1	HCD	34	99	14.78	7.04	7.53	7.73	7.25	7.04	91.8	12	1	1	0	4	30	12300000	0	5	0	0	0		Hydrogen	67	(K)	VDQVIILYSGDKIYDDYYPD	20	(L)		LIDVQVEMSnGEKDLPIYSNE	TENSIVENLKKRYmDDYIF		V D\Q\V\I\I\L-Y S G D K-I-Y-D D-Y-Y/P D	45	9	5	1	0	6	internal-ion bias		0.92	100	67.57	7	53.77	798.72	2394.14	0.0052	2.2	2.4	3.82	293889	40599.7	HOMO SAPIENS	NP_001329.1	NP_001329.1|NP_001193995.1|NP_001193992.1|NP_001193993.1	CXADR	coxsackievirus and adenovirus receptor isoform 1 precursor GN=CXADR	365	coxsackievirus and adenovirus receptor isoform 1 precursor GN=CXADR
HEK293T	Rep2_24hpi	HOMO SAPIENS	VDQVIILYSGDKIYDDYYPD	HEK_20220301_24hr	AP20220301_HEK293T_SARSCoV2_24hr_fxn2.47419.47419.2	2	2	HCD	30	99.5	18.28	4.39	4.39	13.88	13.88	4.39	93.7	11	1	1	2.05	4	30	57800000	0	5	0	0	0		Hydrogen	67	(K)	VDQVIILYSGDKIYDDYYPD	20	(L)		LmVELVENETYGTYYQQkQ	LkQQYYTGYTENEVLEVmQ	NA	V D Q\V\I\I\L\Y S G D K I\Y\D-D\Y/Y/P D	45	9	8	2	0	1	b-ion bias		0.998	100	83.88	13	100	1197.57	2394.14	-0.001	-0.4	8.7	3.82	296173	40599.7	HOMO SAPIENS	NP_001329.1	NP_001329.1|NP_001193995.1|NP_001193992.1|NP_001193993.1	CXADR	coxsackievirus and adenovirus receptor isoform 1 precursor GN=CXADR	365	coxsackievirus and adenovirus receptor isoform 1 precursor GN=CXADR
HEK293T	Rep2_24hpi	HOMO SAPIENS	VDQVIILYSGDKIYDDYYPD	HEK_20220301_24hr	AP20220301_HEK293T_SARSCoV2_24hr_fxn2.47312.47312.3	3	2	HCD	30	98	19.14	5.04	5.12	14.1	14.02	5.04	97.8	12	1	1	0	2	30	50500000	0	5	0	0	0		Hydrogen	67	(K)	VDQVIILYSGDKIYDDYYPD	20	(L)		LmVELVENETYGTYYQQkQ	VnkGnVnMETEPKASYGEIRI	NA	V D\Q\V\I\I\L\Y S G D K I\Y-D-D\Y/Y/P D	50	10	8	2	0	2	b-ion bias		0.99	100	83.88	13	100	798.717	2394.14	-0.0015	-0.6	8.5	3.82	291280	40599.7	HOMO SAPIENS	NP_001329.1	NP_001329.1|NP_001193995.1|NP_001193992.1|NP_001193993.1	CXADR	coxsackievirus and adenovirus receptor isoform 1 precursor GN=CXADR	365	coxsackievirus and adenovirus receptor isoform 1 precursor GN=CXADR
HEK293T	Rep1_24hpi	HOMO SAPIENS	VDQVIILYSGDKIYDDYYPDL	HEK_20211112_24hr	AY20211112_HT_HEK293T_CIITA_SARS_classII_24hr_fxn2.48700.48700.2	2	1	HCD	34	100	15.18	7.41	6.72	7.77	8.46	7.41	93.8	12	1	1	1.07	5	30	35900000	0	5	0	0	0		Hydrogen	67	(K)	VDQVIILYSGDKIYDDYYPDL	21	(K)		NEGkVnNLLLPVAEMDPYnHVP	PnVHNYPDMEAVPLLLNnVkGE		V D\Q\V\I\I\L-Y S G D K-I-Y-D D Y/Y-P/D-L	52.4	11	5	2	0	6	internal-ion bias		0.996	100	79.18	14	100	1254.12	2507.22	0.0087	3.5	7.7	3.66	355688	40599.7	HOMO SAPIENS	NP_001329.1	NP_001329.1|NP_001193995.1|NP_001193992.1|NP_001193993.1	CXADR	coxsackievirus and adenovirus receptor isoform 1 precursor GN=CXADR	365	coxsackievirus and adenovirus receptor isoform 1 precursor GN=CXADR
HEK293T	Rep2_24hpi	HOMO SAPIENS	VDQVIILYSGDKIYDDYYPDL	HEK_20220301_24hr	AP20220301_HEK293T_SARSCoV2_24hr_fxn2.52991.52991.2	2	1	HCD	30	100	7.44	4.78	4.48	2.66	2.96	1.22	80.9	7	1	1	3.19	5	15	350000	0	5	0	0	0		Hydrogen	67	(K)	VDQVIILYSGDKIYDDYYPDL	21	(K)		SGTPLLELVLKPYAIDScGSPnL	DPFIDLNYmAEnGkLVINGnPI	NA	V D Q\V\I\I\L Y S G D K I Y D D Y Y/P/D-L	28.6	6	4	2	0	1	b-ion bias		0.976	84.3	93.85	0	100	1254.11	2507.22	-0.0039	-1.6	-8.7	3.66	347456	40599.7	HOMO SAPIENS	NP_001329.1	NP_001329.1|NP_001193995.1|NP_001193992.1|NP_001193993.1	CXADR	coxsackievirus and adenovirus receptor isoform 1 precursor GN=CXADR	365	coxsackievirus and adenovirus receptor isoform 1 precursor GN=CXADR
HEK293T	Rep1_24hpi	HOMO SAPIENS	VDQVIILYSGDKIYDDYYPDLK	HEK_20211112_24hr	AY20211112_HT_HEK293T_CIITA_SARS_classII_24hr_fxn2.41877.41877.3	3	1	HCD	34	98.8	14.93	5.18	4.45	9.75	10.48	0.82	86	13	1	2	0	7	30	8200000	0	5	0	0	0		Hydrogen	67	(K)	VDQVIILYSGDKIYDDYYPDLK	22	(G)		ENVIDEEEGLmEYIELLKKLnP	QDVLEDKVLSVHTDPVHLYKNW		V D\Q\V\I-I L-Y S G D K I/Y-D D/Y/Y/P/D/L/K	45.5	10	3	7	0	3	y-ion bias		0.941	87.7	67.23	2	100	879.114	2635.32	0.0097	3.7	8.2	3.97	383162	40599.7	HOMO SAPIENS	NP_001329.1	NP_001329.1|NP_001193995.1|NP_001193992.1|NP_001193993.1	CXADR	coxsackievirus and adenovirus receptor isoform 1 precursor GN=CXADR	365	coxsackievirus and adenovirus receptor isoform 1 precursor GN=CXADR
HEK293T	Rep1_24hpi	HOMO SAPIENS	VDQVIILYSGDKIYDDYYPDLKGRVH	HEK_20211112_24hr	AY20211112_HT_HEK293T_CIITA_SARS_classII_24hr_fxn2.36362.36362.4	4	1	HCD	34	92.8	22.05	3.84	3.37	18.21	18.68	0.06	95.5	17	3	3	0	2	30	31400000	0	5	0	0	0		Hydrogen	67	(K)	VDQVIILYSGDKIYDDYYPDLKGRVH	26	(F)		KHRKTPLICYFLVGKGENDVITmDAY	VnINIVGDFKLNEEIAIILASFSASTSAF		V D\Q\V\I-I/L-Y S G D K I/Y/D/D/Y/Y/P/D/L/K/G R V/H	57.7	15	3	12	0	2	y-ion bias		0.987	100	58.07	18	100	771.903	3084.57	0.0233	7.6	8.6	4.66	500152	40599.7	HOMO SAPIENS	NP_001329.1	NP_001329.1|NP_001193995.1|NP_001193992.1|NP_001193993.1	CXADR	coxsackievirus and adenovirus receptor isoform 1 precursor GN=CXADR	365	coxsackievirus and adenovirus receptor isoform 1 precursor GN=CXADR
HEK293T	Rep2_24hpi	HOMO SAPIENS	WLISPADNQKVDQVIILYSGDKIYDDY	HEK_20220301_24hr	AP20220301_HEK293T_SARSCoV2_24hr_fxn2.42229.42229.4	4	1	HCD	30	95.4	4.6	2.24	1.76	2.36	2.84	2.24	45.9	8	1	1	0	14	30	14700000	0	5	0	0	0	N64n K66k	Hydrogen	57	(E)	WLISPADnQkVDQVIILYSGDKIYDDY	27	(Y)		TLVnGKDDIVQVDYCSAATGMYGPkIKMP	SVSVkVnAGPMAYARAFLEETNAKKYPDn	NA	W L I S P A D n Q k V D Q-V-I-I-L-Y-S G D K I-Y-D D Y	22.2	6	0	0	0	8	internal-ion bias	n:Deamidated,k:Acetyl	0.932	100	74.92	10	100	804.397	3171.59	42.9789	-4.9	6.4	3.85	665983	40599.7	HOMO SAPIENS	NP_001329.1	NP_001329.1|NP_001193995.1|NP_001193992.1|NP_001193993.1	CXADR	coxsackievirus and adenovirus receptor isoform 1 precursor GN=CXADR	365	coxsackievirus and adenovirus receptor isoform 1 precursor GN=CXADR
HEK293T	Rep2_24hpi	HOMO SAPIENS	LPQIIYGNVFNLDKL	HEK_20220301_24hr	AP20220301_HEK293T_SARSCoV2_24hr_fxn2.35716.35716.3	3	1	HCD	30	93.5	11.46	8.05	9.82	3.41	1.64	0.69	72.9	5	1	1	0	12	30	10800000	0	1	0	0	0	N171n	Hydrogen	164	(S)	LPQIIYGnVFNLDKL	15	(I)	LPQIIYGnVFNLDKL|LPQIIYGNVFnLDKL	IAGLPLRAKSLFTEMT	LPQLLSLHLEENQLT	NA	L/P/Q|I|I/Y G n V F N L D K L	33.3	5	2	5	2	0	y-ion bias	n:Deamidated	0.93	83.7	63.53	9	100	583.329	1746.98	0.9933	5.3	-3.1	4.21	80071	39793.2	HOMO SAPIENS	NP_006555.1	NP_006555.1	CXCR6	C-X-C chemokine receptor type 6 GN=CXCR6	342	C-X-C chemokine receptor type 6 GN=CXCR6
HEK293T	Rep1_24hpi	HOMO SAPIENS	GPKLPWKLLHAALHLM	HEK_20211112_24hr	AY20211112_HT_HEK293T_CIITA_SARS_classII_24hr_fxn3.43947.43947.4	4	1	HCD	34	68.1	10.46	-0.34	-0.34	10.81	10.81	0	73.9	9	2	2	0	8	28	4440000	0	0	0	0	0		Hydrogen	74	(V)	GPKLPWKLLHAALHLM	16	(A)		PLKKQSAKPGLGWKRM	PRKWGLGPKASQKKLM		G P\K\L\P\W-K L L H A A-L-H-L/M	50	8	4	1	0	4	internal-ion bias		0.986	86.6	76.33	16	100	457.025	1825.07	0.012	6.6	8.8	10	28911	29851.9	HOMO SAPIENS	NP_001287692.1	NP_001287692.1|NP_001154926.1|NP_001154924.1	CYB561A3	cytochrome b ascorbate-dependent protein 3 isoform 3 GN=CYB561A3	263	cytochrome b ascorbate-dependent protein 3 isoform 3 GN=CYB561A3
HEK293T	Rep1_24hpi	HOMO SAPIENS	GPKLPWKLLHAALHLMA	HEK_20211112_24hr	AY20211112_HT_HEK293T_CIITA_SARS_classII_24hr_fxn3.44954.44954.3	3	1	HCD	34	93.2	10.23	0.06	0.14	10.18	10.1	0.06	70.9	8	2	2	0	11	30	5680000	0	0	0	0	0		Hydrogen	74	(V)	GPKLPWKLLHAALHLMA	17	(F)		KIPGKYkIPKIYFMK	WKIKGPIYLGGVAPGkAV		G P\K\L\P W-K L L H A A\L\H-L-M A	29.4	5	5	0	0	3	b-ion bias		0.967	58.4	78.13	14	100	632.709	1896.1	0.0081	4.3	-3.1	10	31345	29851.9	HOMO SAPIENS	NP_001287692.1	NP_001287692.1|NP_001154926.1|NP_001154924.1	CYB561A3	cytochrome b ascorbate-dependent protein 3 isoform 3 GN=CYB561A3	263	cytochrome b ascorbate-dependent protein 3 isoform 3 GN=CYB561A3
HEK293T	Rep1_24hpi	HOMO SAPIENS	GPKLPWKLLHAALHLMA	HEK_20211112_24hr	AY20211112_HT_HEK293T_CIITA_SARS_classII_24hr_fxn3.44934.44934.4	4	1	HCD	34	91.2	14.24	-2.02	-0.39	16.27	14.64	0.07	75	10	2	2	0	8	30	9920000	0	0	0	0	0		Hydrogen	74	(V)	GPKLPWKLLHAALHLMA	17	(F)		GALSVRISKVGPKkSIVn	WKIKGPIYLGGVAPGkAV		G P\K\L\P W-K L L H\A\A\L\H-L/M A	41.2	7	7	1	0	2	b-ion bias		0.974	82.8	78.15	16	100	474.783	1896.1	0.0078	4.1	-8.4	10	31345	29851.9	HOMO SAPIENS	NP_001287692.1	NP_001287692.1|NP_001154926.1|NP_001154924.1	CYB561A3	cytochrome b ascorbate-dependent protein 3 isoform 3 GN=CYB561A3	263	cytochrome b ascorbate-dependent protein 3 isoform 3 GN=CYB561A3
HEK293T	Rep1_24hpi	HOMO SAPIENS	VGPKLPWKLLHAALHL	HEK_20211112_24hr	AY20211112_HT_HEK293T_CIITA_SARS_classII_24hr_fxn3.40070.40070.4	4	1	HCD	34	96.7	16.11	-5.59	-3.79	21.7	19.9	-5.59	91.6	12	2	2	0	4	30	6870000	0	0	0	0	0		Hydrogen	73	(W)	VGPKLPWKLLHAALHL	16	(M)		LVDVVKQLGPKASGVkL	LKGPKVKGDVDISLPKV		V G P-K\L-P-W-K-L/L/H/A/A/L/H-L	81.2	13	1	6	0	6	internal-ion bias		0.955	89.3	69.72	10	100	449.031	1793.1	0.0073	4.1	7.1	10	7836	29851.9	HOMO SAPIENS	NP_001287692.1	NP_001287692.1|NP_001154926.1|NP_001154924.1	CYB561A3	cytochrome b ascorbate-dependent protein 3 isoform 3 GN=CYB561A3	263	cytochrome b ascorbate-dependent protein 3 isoform 3 GN=CYB561A3
HEK293T	Rep1_24hpi	HOMO SAPIENS	VGPKLPWKLLHAALHLMA	HEK_20211112_24hr	AY20211112_HT_HEK293T_CIITA_SARS_classII_24hr_fxn3.47015.47015.3	3	1	HCD	34	99.5	8.18	-4.21	-4.21	12.4	12.4	-4.21	59	7	2	2	0	15	30	3410000	0	0	0	0	0		Hydrogen	73	(W)	VGPKLPWKLLHAALHLMA	18	(F)		RGKRRVGKPILHREHVG	RVHERHLIPKGVRRKGG		V G P K-L\P W\K L L H A A\L-H-L/M A	22.2	4	3	1	0	3	internal-ion bias		0.741	86.3	81.88	6	100	665.732	1995.17	0.0102	5.1	-6.1	10	24795	29851.9	HOMO SAPIENS	NP_001287692.1	NP_001287692.1|NP_001154926.1|NP_001154924.1	CYB561A3	cytochrome b ascorbate-dependent protein 3 isoform 3 GN=CYB561A3	263	cytochrome b ascorbate-dependent protein 3 isoform 3 GN=CYB561A3
HEK293T	Rep1_24hpi	HOMO SAPIENS	VGPKLPWKLLHAALHLMA	HEK_20211112_24hr	AY20211112_HT_HEK293T_CIITA_SARS_classII_24hr_fxn3.46950.46950.4	4	2	HCD	34	95.5	14.8	-0.23	-2.42	15.04	17.22	-0.23	88.8	10	2	2	0	5	30	14000000	0	0	0	0	0		Hydrogen	73	(W)	VGPKLPWKLLHAALHLMA	18	(F)		LLHkWKLGPPKYVAFR	RVHERHLIPKGVRRKGG		V G\P-K\L-P-W-K L L H A A\L\H-L/M A	44.4	8	4	1	0	5	internal-ion bias		0.976	94.4	81.82	35	100	499.551	1995.17	0.0109	5.5	7.2	10	24773	29851.9	HOMO SAPIENS	NP_001287692.1	NP_001287692.1|NP_001154926.1|NP_001154924.1	CYB561A3	cytochrome b ascorbate-dependent protein 3 isoform 3 GN=CYB561A3	263	cytochrome b ascorbate-dependent protein 3 isoform 3 GN=CYB561A3
HEK293T	Rep1_24hpi	HOMO SAPIENS	VGPKLPWKLLHAALHLMA	HEK_20211112_24hr	AY20211112_HT_HEK293T_CIITA_SARS_classII_24hr_fxn3.39584.39584.4	4	1	HCD	34	96.1	10.19	1.46	-1.2	8.72	11.38	1.46	75.3	10	2	2	0	9	30	8290000	0	0	0	0	0	M89m	Hydrogen	73	(W)	VGPKLPWKLLHAALHLmA	18	(F)		GVLATPFRLLPKGLkMDL	GFLVPWFIPKGPnRGVII		V G\P-K-L-P-W-K L L H-A A L-H-L/m A	38.9	7	1	1	0	8	internal-ion bias	m:Oxidized methionine	0.851	100	68.87	6	100	503.548	1995.17	15.9989	2	-2.9	10	41985	29851.9	HOMO SAPIENS	NP_001287692.1	NP_001287692.1|NP_001154926.1|NP_001154924.1	CYB561A3	cytochrome b ascorbate-dependent protein 3 isoform 3 GN=CYB561A3	263	cytochrome b ascorbate-dependent protein 3 isoform 3 GN=CYB561A3
HEK293T	Rep1_24hpi	HOMO SAPIENS	GITPMLQVIRAIMKDPDD	HEK_20211112_24hr	AY20211112_HT_HEK293T_CIITA_SARS_classII_24hr_fxn3.53303.53303.2	2	1	HCD	34	98.6	8.82	0.01	2.34	8.8	6.48	0.01	72.2	7	2	2	1.2	10	30	1070000	0	1	0	0	0		Hydrogen	216	(T)	GITPMLQVIRAIMKDPDD	18	(H)		TEDFPFAVQVKSQKIIY	EPVDFLGkAKVVASAIPDD		G I\T P M-L Q V I R A I M\K|D|P-D-D	27.8	5	4	2	2	3	b-ion bias		0.674	100	93.38	0	100	1007.03	2013.05	-0.001	-0.5	-9.7	4.68	181872	38568	HOMO SAPIENS	NP_001165131.1	NP_001165131.1|NP_000389.1|NP_001123291.1	CYB5R3	NADH-cytochrome b5 reductase 3 isoform 3 GN=CYB5R3	334	NADH-cytochrome b5 reductase 3 isoform 3 GN=CYB5R3
HEK293T	Rep1_24hpi	HOMO SAPIENS	GITPMLQVIRAIMKDPDD	HEK_20211112_24hr	AY20211112_HT_HEK293T_CIITA_SARS_classII_24hr_fxn2.57028.57028.3	3	2	HCD	34	99.6	13.8	3.65	3.07	10.15	10.73	0.16	84.1	11	2	2	0	5	30	13300000	0	1	0	0	0		Hydrogen	216	(T)	GITPMLQVIRAIMKDPDD	18	(H)		HCYRPMTLGVVGAVVPGSL	EPVDFLGKAkVVASAIPDD		G I\T\P/M-L Q/V I R A-I-M K/D/P/D-D	44.4	8	2	5	0	4	y-ion bias		0.998	100	94.33	20	100	671.691	2013.05	0.0069	3.4	8.3	4.68	172460	38568	HOMO SAPIENS	NP_001165131.1	NP_001165131.1|NP_000389.1|NP_001123291.1	CYB5R3	NADH-cytochrome b5 reductase 3 isoform 3 GN=CYB5R3	334	NADH-cytochrome b5 reductase 3 isoform 3 GN=CYB5R3
HEK293T	Rep1_24hpi	HOMO SAPIENS	GITPMLQVIRAIMKDPDD	HEK_20211112_24hr	AY20211112_HT_HEK293T_CIITA_SARS_classII_24hr_fxn3.53295.53295.3	3	1	HCD	34	99.9	14.33	3.03	2.71	11.3	11.62	3.03	94.6	9	2	2	0	2	30	43200000	0	1	0	0	0		Hydrogen	216	(T)	GITPMLQVIRAIMKDPDD	18	(H)		HCYRPMTLGVVGAVVPGSL	TLnkNRLLGQKTGLSPDn		G I\T\P/M/L Q V I R A I M-K/D/P-D-D	44.4	8	2	4	0	3	y-ion bias		0.977	76	93.4	24	99.28	671.692	2013.05	0.0098	4.9	9.8	4.68	168055	38568	HOMO SAPIENS	NP_001165131.1	NP_001165131.1|NP_000389.1|NP_001123291.1	CYB5R3	NADH-cytochrome b5 reductase 3 isoform 3 GN=CYB5R3	334	NADH-cytochrome b5 reductase 3 isoform 3 GN=CYB5R3
HEK293T	Rep1_24hpi	HOMO SAPIENS	GITPMLQVIRAIMKDPDD	HEK_20211112_24hr	AY20211112_HT_HEK293T_CIITA_SARS_classII_24hr_fxn2.47290.47290.3	3	1	HCD	34	96.3	6.39	4.8	4	1.59	2.39	0.97	63	9	2	2	0	15	30	1460000	0	1	0	0	0	M228m	Hydrogen	216	(T)	GITPMLQVIRAImKDPDD	18	(H)		LGnFVSIFIWYETnPKV	LGAPDEYIEKLATIYWF		G I\T\P-M-L Q-V I R A I m K/D/P/D-D	38.9	7	2	3	0	4	internal-ion bias	m:Oxidized methionine	-0.285	80.5	77.48	0	100	677.021	2013.05	15.9992	2.1	9	4.68	193471	38568	HOMO SAPIENS	NP_001165131.1	NP_001165131.1|NP_000389.1|NP_001123291.1	CYB5R3	NADH-cytochrome b5 reductase 3 isoform 3 GN=CYB5R3	334	NADH-cytochrome b5 reductase 3 isoform 3 GN=CYB5R3
HEK293T	Rep1_24hpi	HOMO SAPIENS	GITPMLQVIRAIMKDPDD	HEK_20211112_24hr	AY20211112_HT_HEK293T_CIITA_SARS_classII_24hr_fxn3.43879.43879.3	3	2	HCD	34	97	6.4	2.06	2.1	4.34	4.29	0.27	54.8	9	2	2	0	15	30	6670000	0	1	0	0	0	M228m	Hydrogen	216	(T)	GITPMLQVIRAImKDPDD	18	(H)		LTGPWADRFPVQLLGDPF	RGSFkTVYKGLDTETWV		G I\T\P/M/L Q-V I R A I m/K/D/P D-D	33.3	6	2	5	0	2	y-ion bias	m:Oxidized methionine	0.912	45.7	76.28	9	100	677.024	2013.05	16.0072	6.1	1.9	4.68	188318	38568	HOMO SAPIENS	NP_001165131.1	NP_001165131.1|NP_000389.1|NP_001123291.1	CYB5R3	NADH-cytochrome b5 reductase 3 isoform 3 GN=CYB5R3	334	NADH-cytochrome b5 reductase 3 isoform 3 GN=CYB5R3
HEK293T	Rep2_24hpi	HOMO SAPIENS	GITPMLQVIRAIMKDPDD	HEK_20220301_24hr	AP20220301_HEK293T_SARSCoV2_24hr_fxn3.48690.48690.3	3	1	HCD	30	96	5.43	1.18	3.34	4.25	2.09	0.24	55.4	8	2	2	0	17	30	2160000	0	1	0	0	0	M228m	Hydrogen	216	(T)	GITPMLQVIRAImKDPDD	18	(H)		GITKRQDMYIDEFALTK	LGTVKIYQSGISTAVETDF	NA	G I\T/P/M/L/Q V I R A I m K D/P-D-D	38.9	7	1	5	0	2	y-ion bias	m:Oxidized methionine	0.804	94.1	87.37	1	100	677.019	2013.05	15.9917	-1.6	0.1	4.68	197664	38568	HOMO SAPIENS	NP_001165131.1	NP_001165131.1|NP_000389.1|NP_001123291.1	CYB5R3	NADH-cytochrome b5 reductase 3 isoform 3 GN=CYB5R3	334	NADH-cytochrome b5 reductase 3 isoform 3 GN=CYB5R3
HEK293T	Rep1_24hpi	HOMO SAPIENS	GITPMLQVIRAIMKDPDDH	HEK_20211112_24hr	AY20211112_HT_HEK293T_CIITA_SARS_classII_24hr_fxn3.49414.49414.4	4	1	HCD	34	84.3	11.49	3.98	3.56	7.5	7.93	2.18	73	10	2	2	1.37	10	30	8590000	0	1	0	0	0		Hydrogen	216	(T)	GITPMLQVIRAIMKDPDDH	19	(T)		KYVSnFGIGFRGVKLPDDH	ILHGHRNLVTGIQLnPnnH		G I\T\P M-L/Q-V I R A I M K/D/P/D/D/H	42.1	8	2	6	0	2	y-ion bias		0.945	85.1	86.22	23	100	538.286	2150.11	0.0133	6.2	9.3	5.3	204092	38568	HOMO SAPIENS	NP_001165131.1	NP_001165131.1|NP_000389.1|NP_001123291.1	CYB5R3	NADH-cytochrome b5 reductase 3 isoform 3 GN=CYB5R3	334	NADH-cytochrome b5 reductase 3 isoform 3 GN=CYB5R3
HEK293T	Rep1_24hpi	HOMO SAPIENS	GITPMLQVIRAIMKDPDDHT	HEK_20211112_24hr	AY20211112_HT_HEK293T_CIITA_SARS_classII_24hr_fxn3.48893.48893.3	3	1	HCD	34	98.2	11.29	1.5	5.17	9.79	6.12	0.15	79.2	10	2	2	0	8	30	13700000	0	2	0	0	0		Hydrogen	216	(T)	GITPMLQVIRAIMKDPDDHT	20	(V)		GIDKAYVTKSDPIFPPMLMQ	TGITPMLQVIRAIMKDPDDH		G I\T/P M-L/Q V I R A I M K-D/P-D/D/H-T	40	8	1	5	0	4	y-ion bias		0.996	67	85.3	17	100	751.061	2251.16	0.0096	4.3	7.5	5.3	226735	38568	HOMO SAPIENS	NP_001165131.1	NP_001165131.1|NP_000389.1|NP_001123291.1	CYB5R3	NADH-cytochrome b5 reductase 3 isoform 3 GN=CYB5R3	334	NADH-cytochrome b5 reductase 3 isoform 3 GN=CYB5R3
HEK293T	Rep1_24hpi	HOMO SAPIENS	GITPMLQVIRAIMKDPDDHT	HEK_20211112_24hr	AY20211112_HT_HEK293T_CIITA_SARS_classII_24hr_fxn2.52705.52705.4	4	1	HCD	34	95.2	7.36	2.55	3.18	4.81	4.17	1.07	86.4	6	2	2	0	3	18	3690000	0	2	0	0	0		Hydrogen	216	(T)	GITPMLQVIRAIMKDPDDHT	20	(V)		TDDPDKMIARIVQLMPTIGH	TGITPMLQVIRAIMKDPDDH		G I\T P M-L Q V I R A I M-K D/P D D/H-T	10	2	1	2	0	3	internal-ion bias		0.927	100	86.35	18	100	563.549	2251.16	0.0152	6.8	6.8	5.3	222098	38568	HOMO SAPIENS	NP_001165131.1	NP_001165131.1|NP_000389.1|NP_001123291.1	CYB5R3	NADH-cytochrome b5 reductase 3 isoform 3 GN=CYB5R3	334	NADH-cytochrome b5 reductase 3 isoform 3 GN=CYB5R3
HEK293T	Rep1_24hpi	HOMO SAPIENS	GITPMLQVIRAIMKDPDDHT	HEK_20211112_24hr	AY20211112_HT_HEK293T_CIITA_SARS_classII_24hr_fxn3.48874.48874.4	4	1	HCD	34	98	12.95	4.1	5.81	8.85	7.13	0.71	82.6	9	2	2	1.08	7	30	6880000	0	2	0	0	0		Hydrogen	216	(T)	GITPMLQVIRAIMKDPDDHT	20	(V)		TDDPDKMIARIVQLMPTIGH	TGITPMLQVIRAIMKDPDDH		G I\T\P M/L Q-V I R A I M/K D/P D/D/H-T	20	4	2	5	0	2	y-ion bias		0.816	96.9	85.27	4	100	563.546	2251.16	0.0052	2.3	2.3	5.3	230354	38568	HOMO SAPIENS	NP_001165131.1	NP_001165131.1|NP_000389.1|NP_001123291.1	CYB5R3	NADH-cytochrome b5 reductase 3 isoform 3 GN=CYB5R3	334	NADH-cytochrome b5 reductase 3 isoform 3 GN=CYB5R3
HEK293T	Rep1_24hpi	HOMO SAPIENS	GITPMLQVIRAIMKDPDDHT	HEK_20211112_24hr	AY20211112_HT_HEK293T_CIITA_SARS_classII_24hr_fxn3.35198.35198.4	4	1	HCD	34	96	7.11	3.42	4.05	3.68	3.06	0.4	53.3	6	2	2	0	15	30	1660000	0	2	0	0	0	M220m	Hydrogen	216	(T)	GITPmLQVIRAIMKDPDDHT	20	(V)		KINEGLCkFVIDQGAYKEL	GIFDRPVAIGGKVEVRPmmY		G I\T P m-L Q V I R A I M K D/P D/D/H-T	15	3	1	3	0	2	y-ion bias	m:Oxidized methionine	-0.61	100	61.08	0	100	567.544	2251.16	15.9964	0.7	-8.9	5.3	254512	38568	HOMO SAPIENS	NP_001165131.1	NP_001165131.1|NP_000389.1|NP_001123291.1	CYB5R3	NADH-cytochrome b5 reductase 3 isoform 3 GN=CYB5R3	334	NADH-cytochrome b5 reductase 3 isoform 3 GN=CYB5R3
HEK293T	Rep1_24hpi	HOMO SAPIENS	GTGITPMLQVIRAIMKDPDD	HEK_20211112_24hr	AY20211112_HT_HEK293T_CIITA_SARS_classII_24hr_fxn2.58778.58778.3	3	1	HCD	34	96.2	8.19	-1.13	-1.5	9.31	9.69	-1.13	75.2	8	2	2	0	8	29	1970000	0	2	0	0	0		Hydrogen	214	(G)	GTGITPMLQVIRAIMKDPDD	20	(H)		nDPKLTFPALGPSLSSTASPIG	AVARVELKGTVRPAnDFnPD		G T\G-I-T P M-L Q V I R A I M-K/D/P/D-D	35	7	1	3	0	5	internal-ion bias		0.952	67.1	97.65	7	100	724.381	2171.12	0.0076	3.5	2	4.68	217955	38568	HOMO SAPIENS	NP_001165131.1	NP_001165131.1|NP_000389.1|NP_001123291.1	CYB5R3	NADH-cytochrome b5 reductase 3 isoform 3 GN=CYB5R3	334	NADH-cytochrome b5 reductase 3 isoform 3 GN=CYB5R3
HEK293T	Rep1_24hpi	HOMO SAPIENS	ITPMLQVIRAIMKD	HEK_20211112_24hr	AY20211112_HT_HEK293T_CIITA_SARS_classII_24hr_fxn3.50744.50744.3	3	1	HCD	34	98.1	7.36	-1.56	-1.56	8.92	8.92	0.31	63.8	10	2	2	0	11	30	4770000	0	1	0	0	0		Hydrogen	217	(G)	ITPMLQVIRAIMKD	14	(P)		GmIARIVQLMPTIk	GITPMLQVIRAImk		I T\P/M-L/Q/V I/R A-I-M/K-D	57.1	8	1	5	0	4	y-ion bias		0.864	100	88.65	19	100	543.646	1628.92	0.002	1.2	1.2	8.75	65176	38568	HOMO SAPIENS	NP_001165131.1	NP_001165131.1|NP_000389.1|NP_001123291.1	CYB5R3	NADH-cytochrome b5 reductase 3 isoform 3 GN=CYB5R3	334	NADH-cytochrome b5 reductase 3 isoform 3 GN=CYB5R3
HEK293T	Rep1_24hpi	HOMO SAPIENS	ITPMLQVIRAIMKDPDD	HEK_20211112_24hr	AY20211112_HT_HEK293T_CIITA_SARS_classII_24hr_fxn3.51003.51003.2	2	2	HCD	34	99.5	13.12	1.24	0.59	11.88	12.53	1.24	90.5	10	2	2	0	5	30	33000000	0	1	0	0	0		Hydrogen	217	(G)	ITPMLQVIRAIMKDPDD	17	(H)		VYFIKTFRIPMnPITn	GITPMLQVIRAImkDPD		I T P M-L-Q/V I R A\I-M-K|D|P-D-D	52.9	9	3	3	2	6	internal-ion bias		0.962	87.6	89.05	21	50.23	978.521	1956.03	0.0052	2.7	2.3	4.68	152985	38568	HOMO SAPIENS	NP_001165131.1	NP_001165131.1|NP_000389.1|NP_001123291.1	CYB5R3	NADH-cytochrome b5 reductase 3 isoform 3 GN=CYB5R3	334	NADH-cytochrome b5 reductase 3 isoform 3 GN=CYB5R3
HEK293T	Rep1_24hpi	HOMO SAPIENS	ITPMLQVIRAIMKDPDD	HEK_20211112_24hr	AY20211112_HT_HEK293T_CIITA_SARS_classII_24hr_fxn2.54742.54742.3	3	3	HCD	34	98.2	13.6	2.61	0.72	10.99	12.88	2.61	87.2	8	2	2	0	4	30	15600000	0	1	0	0	0		Hydrogen	217	(G)	ITPMLQVIRAIMKDPDD	17	(H)		VYFIKTFRIPMnPITn	PDDTPMCRILLRKEVL		I T\P/M/L-Q V I R A I M K/D/P/D-D	41.2	7	1	5	0	2	y-ion bias		0.992	99	90.12	29	100	652.683	1956.03	0.0067	3.4	3.1	4.68	157694	38568	HOMO SAPIENS	NP_001165131.1	NP_001165131.1|NP_000389.1|NP_001123291.1	CYB5R3	NADH-cytochrome b5 reductase 3 isoform 3 GN=CYB5R3	334	NADH-cytochrome b5 reductase 3 isoform 3 GN=CYB5R3
HEK293T	Rep1_24hpi	HOMO SAPIENS	ITPMLQVIRAIMKDPDD	HEK_20211112_24hr	AY20211112_HT_HEK293T_CIITA_SARS_classII_24hr_fxn3.50971.50971.3	3	2	HCD	34	98.5	13.69	2.04	0.9	11.65	12.79	2.04	87.3	9	2	2	0	4	30	249000000	0	1	0	0	0		Hydrogen	217	(G)	ITPMLQVIRAIMKDPDD	17	(H)		VYFIKTFRIPMnPITn	PDDTPMCRILLRKEVL		I T\P/M/L Q-V I R A I M-K/D/P/D-D	41.2	7	1	5	0	3	y-ion bias		0.997	100	89.07	26	6.66	652.683	1956.03	0.0038	1.9	1.6	4.68	160403	38568	HOMO SAPIENS	NP_001165131.1	NP_001165131.1|NP_000389.1|NP_001123291.1	CYB5R3	NADH-cytochrome b5 reductase 3 isoform 3 GN=CYB5R3	334	NADH-cytochrome b5 reductase 3 isoform 3 GN=CYB5R3
HEK293T	Rep1_24hpi	HOMO SAPIENS	ITPMLQVIRAIMKDPDD	HEK_20211112_24hr	AY20211112_HT_HEK293T_CIITA_SARS_classII_24hr_fxn3.39890.39890.3	3	2	HCD	34	96.3	5.49	-0.28	-0.07	5.77	5.56	0.36	58.5	6	2	2	0	14	30	51900000	0	1	0	0	0	M228m	Hydrogen	217	(G)	ITPMLQVIRAImKDPDD	17	(H)		TEFLYQVnETTIKVKGT	InFTMPnTIKHYVHRV		I T\P M/L Q V-I R A I m K/D/P D-D	11.8	2	1	3	0	2	y-ion bias	m:Oxidized methionine	0.973	82.9	69.43	28	49.41	658.015	1956.03	16.0006	2.9	1.3	4.68	173149	38568	HOMO SAPIENS	NP_001165131.1	NP_001165131.1|NP_000389.1|NP_001123291.1	CYB5R3	NADH-cytochrome b5 reductase 3 isoform 3 GN=CYB5R3	334	NADH-cytochrome b5 reductase 3 isoform 3 GN=CYB5R3
HEK293T	Rep1_24hpi	HOMO SAPIENS	ITPMLQVIRAIMKDPDD	HEK_20211112_24hr	AY20211112_HT_HEK293T_CIITA_SARS_classII_24hr_fxn2.40276.40276.3	3	2	HCD	34	98.8	6.72	4.74	1.23	1.98	5.49	2.97	63.4	6	2	2	0	13	30	56100000	0	1	0	0	0	M220m	Hydrogen	217	(G)	ITPmLQVIRAIMKDPDD	17	(H)		VYFIKTFRIPmnPITn	TLnKnRLLGQKTGLSPDn		I T\P m/L Q V I R A I M K/D/P-D-D	23.5	4	1	3	0	2	y-ion bias	m:Oxidized methionine	0.998	100	63.97	16	72.22	658.015	1956.03	16.0003	2.7	2.4	4.68	172502	38568	HOMO SAPIENS	NP_001165131.1	NP_001165131.1|NP_000389.1|NP_001123291.1	CYB5R3	NADH-cytochrome b5 reductase 3 isoform 3 GN=CYB5R3	334	NADH-cytochrome b5 reductase 3 isoform 3 GN=CYB5R3
HEK293T	Rep1_24hpi	HOMO SAPIENS	ITPMLQVIRAIMKDPDD	HEK_20211112_24hr	AY20211112_HT_HEK293T_CIITA_SARS_classII_24hr_fxn3.37165.37165.3	3	2	HCD	34	99.1	9.34	1.62	1.99	7.71	7.34	0.45	68.3	6	2	2	0	11	30	80400000	0	1	0	0	0	M220m	Hydrogen	217	(G)	ITPmLQVIRAIMKDPDD	17	(H)		ITQLLAEELTInGTKPDD	LTEnDLEESPKGGLDILK		I T|P m/L Q V I R A I M K/D/P/D-D	23.5	4	1	5	1	1	y-ion bias	m:Oxidized methionine	0.992	99.4	64.55	25	38.03	658.015	1956.03	16.0019	3.5	9.7	4.68	178574	38568	HOMO SAPIENS	NP_001165131.1	NP_001165131.1|NP_000389.1|NP_001123291.1	CYB5R3	NADH-cytochrome b5 reductase 3 isoform 3 GN=CYB5R3	334	NADH-cytochrome b5 reductase 3 isoform 3 GN=CYB5R3
HEK293T	Rep2_24hpi	HOMO SAPIENS	ITPMLQVIRAIMKDPDD	HEK_20220301_24hr	AP20220301_HEK293T_SARSCoV2_24hr_fxn3.55344.55344.3	3	1	HCD	30	97.7	15.9	-0.14	-1.31	16.04	17.21	0.1	91.7	10	2	2	0	4	30	36800000	0	1	0	0	0		Hydrogen	217	(G)	ITPMLQVIRAIMKDPDD	17	(H)		LTPDAVKFAIGAnnVLVDP	EEDKSILNAVVLIDDSVP	NA	I T|P/M/L/Q V I R A I/M/K/D/P-D-D	52.9	9	1	8	1	2	y-ion bias		0.997	100	98.83	7	12.87	652.682	1956.03	0.002	1	-0.6	4.68	160427	38568	HOMO SAPIENS	NP_001165131.1	NP_001165131.1|NP_000389.1|NP_001123291.1	CYB5R3	NADH-cytochrome b5 reductase 3 isoform 3 GN=CYB5R3	334	NADH-cytochrome b5 reductase 3 isoform 3 GN=CYB5R3
HEK293T	Rep2_24hpi	HOMO SAPIENS	ITPMLQVIRAIMKDPDD	HEK_20220301_24hr	AP20220301_HEK293T_SARSCoV2_24hr_fxn3.47579.47579.3	3	3	HCD	30	94.9	10.43	1.22	0.84	9.21	9.59	0.8	73.8	9	2	2	0	10	30	34700000	0	1	0	0	0	M228m	Hydrogen	217	(G)	ITPMLQVIRAImKDPDD	17	(H)		TLPVFSSHLnIRVMDKGG	ETDEQLQnIISKFLPPV	NA	I T|P/M/L/Q V I R A I-m K/D/P-D-D	41.2	7	1	6	1	3	y-ion bias	m:Oxidized methionine	0.981	100	85.5	18	100	658.011	1956.03	15.9902	-2.4	-6.4	4.68	181876	38568	HOMO SAPIENS	NP_001165131.1	NP_001165131.1|NP_000389.1|NP_001123291.1	CYB5R3	NADH-cytochrome b5 reductase 3 isoform 3 GN=CYB5R3	334	NADH-cytochrome b5 reductase 3 isoform 3 GN=CYB5R3
HEK293T	Rep2_24hpi	HOMO SAPIENS	ITPMLQVIRAIMKDPDD	HEK_20220301_24hr	AP20220301_HEK293T_SARSCoV2_24hr_fxn3.44505.44505.3	3	2	HCD	30	98.2	9.3	4.76	4.11	4.54	5.18	0.88	65	7	2	2	0	13	30	54600000	0	1	0	0	0	M220m	Hydrogen	217	(G)	ITPmLQVIRAIMKDPDD	17	(H)		ITSKEKIFKATTmETDL	TLSVYRQLHNSLDPSEL	NA	I T|P m/L Q V I R A I/M K/D/P-D-D	23.5	4	1	5	1	2	y-ion bias	m:Oxidized methionine	0.979	95.1	79.75	23	46.48	658.012	1956.03	15.9919	-1.5	-4.8	4.68	188535	38568	HOMO SAPIENS	NP_001165131.1	NP_001165131.1|NP_000389.1|NP_001123291.1	CYB5R3	NADH-cytochrome b5 reductase 3 isoform 3 GN=CYB5R3	334	NADH-cytochrome b5 reductase 3 isoform 3 GN=CYB5R3
HEK293T	Rep2_24hpi	HOMO SAPIENS	ITPMLQVIRAIMKDPDD	HEK_20220301_24hr	AP20220301_HEK293T_SARSCoV2_24hr_fxn3.37059.37059.3	3	2	HCD	30	96	7.31	4.23	3.86	3.08	3.45	0.69	56.2	8	2	2	0	15	30	35300000	0	1	0	0	0	M220m M228m	Hydrogen	217	(G)	ITPmLQVIRAImKDPDD	17	(H)		TLPVFSSHLnIRVmDKGG	LTPAFHnDILkPYVGLm	NA	I T|P/m/L/Q V I R A I m K/D/P-D-D	41.2	7	1	6	1	2	y-ion bias	m:Oxidized methionine	0.962	100	66.72	24	100	663.342	1956.03	31.9834	-3.2	-7.2	4.68	205887	38568	HOMO SAPIENS	NP_001165131.1	NP_001165131.1|NP_000389.1|NP_001123291.1	CYB5R3	NADH-cytochrome b5 reductase 3 isoform 3 GN=CYB5R3	334	NADH-cytochrome b5 reductase 3 isoform 3 GN=CYB5R3
HEK293T	Rep1_24hpi	HOMO SAPIENS	ITPMLQVIRAIMKDPDDH	HEK_20211112_24hr	AY20211112_HT_HEK293T_CIITA_SARS_classII_24hr_fxn3.46979.46979.3	3	1	HCD	34	97.4	14.5	0.68	2.14	13.82	12.36	0.68	85	11	2	2	0	6	30	11800000	0	1	0	0	0		Hydrogen	217	(G)	ITPMLQVIRAIMKDPDDH	18	(T)		LLTKLPMKPSDEALGVEDH	VVEFHSnkKRKLTPDHn		I T\P/M/L/Q V I-R A I M-K/D/P/D/D/H	50	9	1	8	0	2	y-ion bias		0.937	94.8	81.85	25	100	698.37	2093.09	0.0088	4.2	1.1	5.3	195281	38568	HOMO SAPIENS	NP_001165131.1	NP_001165131.1|NP_000389.1|NP_001123291.1	CYB5R3	NADH-cytochrome b5 reductase 3 isoform 3 GN=CYB5R3	334	NADH-cytochrome b5 reductase 3 isoform 3 GN=CYB5R3
HEK293T	Rep1_24hpi	HOMO SAPIENS	ITPMLQVIRAIMKDPDDH	HEK_20211112_24hr	AY20211112_HT_HEK293T_CIITA_SARS_classII_24hr_fxn3.47034.47034.4	4	2	HCD	34	99.3	13.19	-0.77	0.06	13.96	13.12	-0.77	81.6	11	2	2	0	6	30	24000000	0	1	0	0	0		Hydrogen	217	(G)	ITPMLQVIRAIMKDPDDH	18	(T)		PMRRLVmNLLTGEPVVDH	KVVGSPKNAVPPVIHSPnDH		I T\P M/L/Q V I-R A-I M-K/D/P/D/D/H	38.9	7	1	7	0	3	y-ion bias		0.984	88.4	81.85	26	94.65	524.03	2093.09	0.0116	5.5	0.2	5.3	178947	38568	HOMO SAPIENS	NP_001165131.1	NP_001165131.1|NP_000389.1|NP_001123291.1	CYB5R3	NADH-cytochrome b5 reductase 3 isoform 3 GN=CYB5R3	334	NADH-cytochrome b5 reductase 3 isoform 3 GN=CYB5R3
HEK293T	Rep1_24hpi	HOMO SAPIENS	ITPMLQVIRAIMKDPDDHT	HEK_20211112_24hr	AY20211112_HT_HEK293T_CIITA_SARS_classII_24hr_fxn3.46507.46507.3	3	2	HCD	34	99.2	10.98	0.99	-0.5	9.99	11.48	1.24	76.3	10	2	2	0	8	30	19000000	0	2	0	0	0		Hydrogen	217	(G)	ITPMLQVIRAIMKDPDDHT	19	(V)		LTPMLDQLDGkQEIFKYI	ITPMLNPLIYTLKnAEmKS		I T\P/M/L/Q V I R A I M K-D/P-D/D/H-T	47.4	9	1	6	0	3	y-ion bias		0.912	73.1	80.87	25	100	732.054	2194.14	0.011	5	0.2	5.3	208063	38568	HOMO SAPIENS	NP_001165131.1	NP_001165131.1|NP_000389.1|NP_001123291.1	CYB5R3	NADH-cytochrome b5 reductase 3 isoform 3 GN=CYB5R3	334	NADH-cytochrome b5 reductase 3 isoform 3 GN=CYB5R3
HEK293T	Rep1_24hpi	HOMO SAPIENS	ITPMLQVIRAIMKDPDDHT	HEK_20211112_24hr	AY20211112_HT_HEK293T_CIITA_SARS_classII_24hr_fxn3.46426.46426.4	4	2	HCD	34	99.5	9.67	-3.04	-3.93	12.71	13.6	-3.04	73.2	8	2	2	0	9	30	31300000	0	2	0	0	0		Hydrogen	217	(G)	ITPMLQVIRAIMKDPDDHT	19	(V)		PMTTLAcLKIRTERSLEL	KRPMPDPSHDVKVLTSKTSA		I T\P M-L/Q V I R A I M/K D/P D/D/H-T	21.1	4	1	5	0	2	y-ion bias		0.941	91.1	80.87	25	95.77	549.293	2194.14	0.0163	7.4	5.9	5.3	200817	38568	HOMO SAPIENS	NP_001165131.1	NP_001165131.1|NP_000389.1|NP_001123291.1	CYB5R3	NADH-cytochrome b5 reductase 3 isoform 3 GN=CYB5R3	334	NADH-cytochrome b5 reductase 3 isoform 3 GN=CYB5R3
HEK293T	Rep1_24hpi	HOMO SAPIENS	ITPMLQVIRAIMKDPDDHT	HEK_20211112_24hr	AY20211112_HT_HEK293T_CIITA_SARS_classII_24hr_fxn3.35897.35897.4	4	1	HCD	34	99	4.43	0.27	0.27	4.15	4.15	0	54.9	7	2	2	0	14	30	4370000	0	2	0	0	0	M228m	Hydrogen	217	(G)	ITPMLQVIRAImKDPDDHT	19	(V)		ALMPRkAWGYPITmNKFQ	AFKNmTIPYGWAkRPMLQ		I T\P M-L Q-V I R A I m K D/P D/D/H-T	15.8	3	1	3	0	3	internal-ion bias	m:Oxidized methionine	0.636	93.6	62.32	5	100	553.29	2194.14	16.0015	3	5.6	5.3	229631	38568	HOMO SAPIENS	NP_001165131.1	NP_001165131.1|NP_000389.1|NP_001123291.1	CYB5R3	NADH-cytochrome b5 reductase 3 isoform 3 GN=CYB5R3	334	NADH-cytochrome b5 reductase 3 isoform 3 GN=CYB5R3
HEK293T	Rep2_24hpi	HOMO SAPIENS	ITPMLQVIRAIMKDPDDHT	HEK_20220301_24hr	AP20220301_HEK293T_SARSCoV2_24hr_fxn3.41070.41070.4	4	2	HCD	30	95.1	8.71	2.06	1.39	6.65	7.31	0.63	51.1	7	2	2	0	14	30	9220000	0	2	0	0	0	M220m	Hydrogen	217	(G)	ITPmLQVIRAIMKDPDDHT	19	(V)		TLKKNSTNGLGLRGYDGnGFP	LTmkTSDKFKFVFREKm	NA	I T|P m/L/Q/V I R A I M K D/P-D D/H T	15.8	3	1	6	1	1	y-ion bias	m:Oxidized methionine	0.958	89.1	73.58	20	100	553.288	2194.14	15.9923	-1.2	3.7	5.3	242549	38568	HOMO SAPIENS	NP_001165131.1	NP_001165131.1|NP_000389.1|NP_001123291.1	CYB5R3	NADH-cytochrome b5 reductase 3 isoform 3 GN=CYB5R3	334	NADH-cytochrome b5 reductase 3 isoform 3 GN=CYB5R3
HEK293T	Rep1_24hpi	HOMO SAPIENS	TPMLQVIRAIMKDPDD	HEK_20211112_24hr	AY20211112_HT_HEK293T_CIITA_SARS_classII_24hr_fxn2.47117.47117.2	2	1	HCD	34	98.4	5.6	1.89	2.64	3.7	2.95	0.25	63.3	5	2	2	0	8	22	39000000	0	1	0	0	0		Hydrogen	218	(I)	TPMLQVIRAIMKDPDD	16	(H)		GVGATkLIQVYPLnDPn	IRHFRLYSQKAPnDP		T P\M\L Q V I R A I M\K D|P D-D	12.5	2	4	1	1	1	b-ion bias		0.376	0	76.65	12	100	921.979	1842.94	0.0049	2.7	1	4.67	161964	38568	HOMO SAPIENS	NP_001165131.1	NP_001165131.1|NP_000389.1|NP_001123291.1	CYB5R3	NADH-cytochrome b5 reductase 3 isoform 3 GN=CYB5R3	334	NADH-cytochrome b5 reductase 3 isoform 3 GN=CYB5R3
HEK293T	Rep1_24hpi	HOMO SAPIENS	TPMLQVIRAIMKDPDD	HEK_20211112_24hr	AY20211112_HT_HEK293T_CIITA_SARS_classII_24hr_fxn2.47019.47019.3	3	2	HCD	34	99.3	10.92	0.32	2.52	10.6	8.39	0.32	82.1	7	2	2	0	7	30	17900000	0	1	0	0	0		Hydrogen	218	(I)	TPMLQVIRAIMKDPDD	16	(H)		MSPnTEEIKLYKLYL	PDDTPMCRILLRKEV		T P|M-L Q V I R A I M-K/D/P/D-D	37.5	6	1	4	1	3	y-ion bias		0.979	96.2	76.4	36	100	614.988	1842.94	0.0047	2.6	-3.2	4.67	162172	38568	HOMO SAPIENS	NP_001165131.1	NP_001165131.1|NP_000389.1|NP_001123291.1	CYB5R3	NADH-cytochrome b5 reductase 3 isoform 3 GN=CYB5R3	334	NADH-cytochrome b5 reductase 3 isoform 3 GN=CYB5R3
HEK293T	Rep1_24hpi	HOMO SAPIENS	TPMLQVIRAIMKDPDD	HEK_20211112_24hr	AY20211112_HT_HEK293T_CIITA_SARS_classII_24hr_fxn3.43647.43647.3	3	2	HCD	34	99.5	11.35	0.25	2.41	11.1	8.94	0.25	82.3	8	2	2	0	7	30	33300000	0	1	0	0	0		Hydrogen	218	(I)	TPMLQVIRAIMKDPDD	16	(H)		ETnELSkLIDLGGKPSV	PDDTPMCRILLRKEV		T P\M/L Q-V I R A I M-K/D/P/D-D	37.5	6	1	4	0	3	y-ion bias		0.938	72.1	75.78	31	85.41	614.989	1842.94	0.0072	3.9	-9.3	4.67	167470	38568	HOMO SAPIENS	NP_001165131.1	NP_001165131.1|NP_000389.1|NP_001123291.1	CYB5R3	NADH-cytochrome b5 reductase 3 isoform 3 GN=CYB5R3	334	NADH-cytochrome b5 reductase 3 isoform 3 GN=CYB5R3
HEK293T	Rep1_24hpi	HOMO SAPIENS	TPMLQVIRAIMKDPDD	HEK_20211112_24hr	AY20211112_HT_HEK293T_CIITA_SARS_classII_24hr_fxn3.32097.32097.3	3	1	HCD	34	97.3	4.42	2.9	2.69	1.52	1.72	0.2	54.7	7	2	2	0	15	30	9770000	0	1	0	0	0	M228m	Hydrogen	218	(I)	TPMLQVIRAImKDPDD	16	(H)		LKLHnKWFVAmKDPD	PTPnITWFKDGALLPTS		T P\M-L Q-V I R A I m-K/D/P D-D	25	4	1	2	0	4	internal-ion bias	m:Oxidized methionine	0.902	90.4	55.57	8	100	620.32	1842.94	16.0014	3.5	-2.9	4.67	172412	38568	HOMO SAPIENS	NP_001165131.1	NP_001165131.1|NP_000389.1|NP_001123291.1	CYB5R3	NADH-cytochrome b5 reductase 3 isoform 3 GN=CYB5R3	334	NADH-cytochrome b5 reductase 3 isoform 3 GN=CYB5R3
HEK293T	Rep1_24hpi	HOMO SAPIENS	TPMLQVIRAIMKDPDD	HEK_20211112_24hr	AY20211112_HT_HEK293T_CIITA_SARS_classII_24hr_fxn2.34761.34761.3	3	1	HCD	34	97.6	5.52	1.8	2.01	3.72	3.51	0.22	53.1	5	2	2	0	14	30	1350000	0	1	0	0	0	M220m	Hydrogen	218	(I)	TPmLQVIRAIMKDPDD	16	(H)		LLVIFTkKnSYYPDn	PnRkEWVTPKEFRE		T P\m L Q V I R A I M K/D/P/D-D	25	4	1	3	0	1	y-ion bias	m:Oxidized methionine	0.525	88.2	55.4	0	100	620.319	1842.94	15.9981	1.7	-2.1	4.67	182507	38568	HOMO SAPIENS	NP_001165131.1	NP_001165131.1|NP_000389.1|NP_001123291.1	CYB5R3	NADH-cytochrome b5 reductase 3 isoform 3 GN=CYB5R3	334	NADH-cytochrome b5 reductase 3 isoform 3 GN=CYB5R3
HEK293T	Rep1_24hpi	HOMO SAPIENS	SVLKSRKLAYRPPK	HEK_20211112_24hr	AY20211112_HT_HEK293T_CIITA_SARS_classII_24hr_fxn3.7225.7225.4	4	1	HCD	34	98.2	11.01	2.65	3.29	8.36	7.72	1.12	81.7	9	2	5	0	14	30	1830000	0	3	0	0	0		Hydrogen	312	(W)	SVLKSRKLAYRPPK	14	(-)		SVLQLKKALFSRPR	VSLSRKKVEISVVKA		S V\L/K/S R/K/L/A/Y R/P/P-K	57.1	8	1	8	0	1	y-ion bias		0.944	60.9	14.4	5	100	411.51	1643.01	0.0056	3.4	3.4	11.17	7141	35731.6	HOMO SAPIENS	NP_001907.2	NP_001907.2	CYC1	cytochrome c1, heme protein, mitochondrial precursor GN=CYC1	325	cytochrome c1, heme protein, mitochondrial precursor GN=CYC1
HEK293T	Rep1_24hpi	HOMO SAPIENS	FISELARYSNSEVVT	HEK_20211112_24hr	AY20211112_HT_HEK293T_CIITA_SARS_classII_24hr_fxn2.27598.27598.2	2	1	HCD	34	92.2	14.52	7.54	8.77	6.97	5.74	0.45	88	6	1	1	0	6	30	2860000	0	5	0	0	0		Hydrogen	393	(R)	FISELARYSNSEVVT	15	(G)		FLAKDFWTVDSSVTV	FIMDkSLLDYEVSI		F I\S-E L A R\Y S N\S\E\V|V T	26.7	4	6	1	1	1	b-ion bias		0.622	100	44.12	0	100	857.938	1714.87	0.0043	2.5	0.2	4.53	146877	150463	HOMO SAPIENS	NP_001311048.1	NP_001311048.1|NP_001278651.1|NP_001032410.1|NP_001274739.1|NP_001278650.1|NP_001311053.1|NP_001311055.1|NP_001311054.1	CYFIP1	cytoplasmic FMR1-interacting protein 1 isoform c GN=CYFIP1	1287	cytoplasmic FMR1-interacting protein 1 isoform c GN=CYFIP1
HEK293T	Rep1_24hpi	HOMO SAPIENS	FISELARYSNSEVVTG	HEK_20211112_24hr	AY20211112_HT_HEK293T_CIITA_SARS_classII_24hr_fxn2.27533.27533.2	2	1	HCD	34	98.6	11.73	4.16	5.33	7.58	6.41	0.19	72.2	8	1	1	4.29	9	30	3120000	0	5	0	0	0		Hydrogen	393	(R)	FISELARYSNSEVVTG	16	(S)		EYERKQSELFSnLK	VKDEKCFTELFVKE		F I\S E L A R\Y S N\S\E\V\V/T-G	37.5	6	6	1	0	1	b-ion bias		-0.269	100	44.67	0	100	886.449	1771.89	0.0044	2.5	2.5	4.53	157677	150463	HOMO SAPIENS	NP_001311048.1	NP_001311048.1|NP_001278651.1|NP_001032410.1|NP_001274739.1|NP_001278650.1|NP_001311053.1|NP_001311055.1|NP_001311054.1	CYFIP1	cytoplasmic FMR1-interacting protein 1 isoform c GN=CYFIP1	1287	cytoplasmic FMR1-interacting protein 1 isoform c GN=CYFIP1
HEK293T	Rep1_24hpi	HOMO SAPIENS	ISELARYSNSEVVT	HEK_20211112_24hr	AY20211112_HT_HEK293T_CIITA_SARS_classII_24hr_fxn1.16978.16978.2	2	1	HCD	34	97.3	13.88	8.02	11.05	5.87	2.83	0.69	88.8	8	1	1	0	8	30	4920000	0	5	0	0	0		Hydrogen	394	(F)	ISELARYSNSEVVT	14	(G)		SVLASLScKELVLS	SKCVFLDADTLVLS		I S\E\L-A R\Y S\N\S\E\V|V T	42.9	6	8	1	1	1	b-ion bias		0.872	98.2	30.37	8	100	784.404	1567.8	0.0041	2.6	-4.3	4.53	125251	150463	HOMO SAPIENS	NP_001311048.1	NP_001311048.1|NP_001278651.1|NP_001032410.1|NP_001274739.1|NP_001278650.1|NP_001311053.1|NP_001311055.1|NP_001311054.1	CYFIP1	cytoplasmic FMR1-interacting protein 1 isoform c GN=CYFIP1	1287	cytoplasmic FMR1-interacting protein 1 isoform c GN=CYFIP1
HEK293T	Rep1_24hpi	HOMO SAPIENS	ISELARYSNSEVVT	HEK_20211112_24hr	AY20211112_HT_HEK293T_CIITA_SARS_classII_24hr_fxn2.18048.18048.2	2	1	HCD	34	99.1	17.4	7.5	8.39	9.9	9.01	0.33	92.2	9	1	1	0	4	30	21700000	0	5	0	0	0		Hydrogen	394	(F)	ISELARYSNSEVVT	14	(G)		SVLASLScKELVLS	SKCVFLDADTLVLS		I S\E\L-A R\Y S\N\S\E\V|V/T	57.1	8	8	2	1	1	b-ion bias		0.96	94.1	29.87	8	61.16	784.404	1567.8	0.0054	3.4	-3.4	4.53	117411	150463	HOMO SAPIENS	NP_001311048.1	NP_001311048.1|NP_001278651.1|NP_001032410.1|NP_001274739.1|NP_001278650.1|NP_001311053.1|NP_001311055.1|NP_001311054.1	CYFIP1	cytoplasmic FMR1-interacting protein 1 isoform c GN=CYFIP1	1287	cytoplasmic FMR1-interacting protein 1 isoform c GN=CYFIP1
HEK293T	Rep1_24hpi	HOMO SAPIENS	ISELARYSNSEVVTG	HEK_20211112_24hr	AY20211112_HT_HEK293T_CIITA_SARS_classII_24hr_fxn1.16911.16911.2	2	1	HCD	34	98.8	8.11	2.52	2.21	5.59	5.9	0.26	57.8	7	1	1	0	16	30	3720000	0	5	0	0	0		Hydrogen	394	(F)	ISELARYSNSEVVTG	15	(S)		QTKAKRncSIVIGS	VnkGPLAnPIWnVTG		I S\E L A R\Y S\N\S E\V\V/T-G	33.3	5	6	1	0	1	b-ion bias		0.796	100	30.3	3	100	812.912	1624.82	-0.001	-0.6	1.3	4.53	132794	150463	HOMO SAPIENS	NP_001311048.1	NP_001311048.1|NP_001278651.1|NP_001032410.1|NP_001274739.1|NP_001278650.1|NP_001311053.1|NP_001311055.1|NP_001311054.1	CYFIP1	cytoplasmic FMR1-interacting protein 1 isoform c GN=CYFIP1	1287	cytoplasmic FMR1-interacting protein 1 isoform c GN=CYFIP1
HEK293T	Rep1_24hpi	HOMO SAPIENS	ISELARYSNSEVVTG	HEK_20211112_24hr	AY20211112_HT_HEK293T_CIITA_SARS_classII_24hr_fxn2.17986.17986.2	2	1	HCD	34	97.9	15.64	7.97	6.62	7.67	9.02	1.02	88.5	9	1	1	0	7	30	42000000	0	5	0	0	0		Hydrogen	394	(F)	ISELARYSNSEVVTG	15	(S)		CSKKSInSGSSIKDI	mILLDDnFASIVTGV		I S\E\L-A R\Y S\N\S\E\V\V/T-G	60	9	8	1	0	2	b-ion bias		0.921	98.7	29.8	7	23.87	812.915	1624.82	0.0057	3.5	1.4	4.53	127932	150463	HOMO SAPIENS	NP_001311048.1	NP_001311048.1|NP_001278651.1|NP_001032410.1|NP_001274739.1|NP_001278650.1|NP_001311053.1|NP_001311055.1|NP_001311054.1	CYFIP1	cytoplasmic FMR1-interacting protein 1 isoform c GN=CYFIP1	1287	cytoplasmic FMR1-interacting protein 1 isoform c GN=CYFIP1
HEK293T	Rep2_24hpi	HOMO SAPIENS	PHVYMRKQSQVYGEIFSLDLGGISTVVLNGY	HEK_20220301_24hr	AP20220301_HEK293T_SARSCoV2_24hr_fxn3.33372.33372.4	4	1	HCD	30	93.8	5.25	3.76	4.22	1.49	1.04	0.11	54.6	8	1	2	0	18	30	14000000	0	7	0	0	0	N90n	Hydrogen	62	(L)	PHVYMRKQSQVYGEIFSLDLGGISTVVLnGY	31	(D)		YGWQLGQIYKVCQLGPVDPnFLVTGkLYAT	TnHIAPHARNGLSLKEEHRAYDLLRAASENS	NA	P H/V Y M R K Q S Q V Y G E I F S-L D L G G I-S-T\V\V\L\n G Y	16.1	5	4	1	0	3	b-ion bias	n:Deamidated	0.929	100	60.32	10	100	868.699	3470.78	0.9969	3.7	2.5	5.39	740575	57700.6	HOMO SAPIENS	NP_078790.2	NP_078790.2	CYP2R1	vitamin D 25-hydroxylase GN=CYP2R1	501	vitamin D 25-hydroxylase GN=CYP2R1
HEK293T	Rep2_24hpi	HOMO SAPIENS	GPGAPKPRFTYFP	HEK_20220301_24hr	AP20220301_HEK293T_SARSCoV2_24hr_fxn3.27210.27210.3	3	1	HCD	30	99	6.7	4.06	3.57	2.64	3.13	0.99	49.2	5	1	2	1.02	18	30	15100000	0	2	0	0	0		Hydrogen	417	(F)	GPGAPKPRFTYFP	13	(F)		GPRLTHVQPSLTE	PGFFPKLQSDVLS	NA	G P|G-A-P K P-R\F T Y/F P	23.1	3	2	2	1	3	internal-ion bias		0.986	74.8	49.67	14	43.15	478.926	1434.75	0.01	7	-4.9	9.99	89412	57219.3	HOMO SAPIENS	NP_006659.1	NP_006659.1	CYP46A1	cholesterol 24-hydroxylase precursor GN=CYP46A1	500	cholesterol 24-hydroxylase precursor GN=CYP46A1
HEK293T	Rep1_24hpi	HOMO SAPIENS	DGRVIPKGIICLISVFGTHHNPAVWPDP	HEK_20211112_24hr	AY20211112_HT_HEK293T_CIITA_SARS_classII_24hr_fxn3.33817.33817.4	4	1	HCD	34	97.4	8.18	6.5	6.73	1.68	1.45	1.12	63.5	5	2	2	0	13	30	14800000	0	2	0	0	0	N430n	Hydrogen	410	(P)	DGRVIPKGIICLISVFGTHHnPAVWPDP	28	(E)		VKLTnLHFLSPALCVALNTPTMQNEKR	kGNVTNVLPMILIGGWINmTFSGFVTTK		D G R V I P K G I I C\L\I\S-V F G T H H n P A-V W P D P	10.7	3	3	0	0	2	b-ion bias	C:Carbamidomethylation,n:Deamidated	-2.103	100	58.67	2	59.74	774.913	3095.62	1.0062	7.2	-0.7	5.99	409610	60701.5	HOMO SAPIENS	NP_000887.2	NP_000887.2|NP_001073.3|NP_001186137.1	CYP4F3	docosahexaenoic acid omega-hydroxylase CYP4F3 isoform a GN=CYP4F3	520	docosahexaenoic acid omega-hydroxylase CYP4F3 isoform a GN=CYP4F3
HEK293T	Rep1_24hpi	HOMO SAPIENS	LLPGWLPLPSFRRRDR	HEK_20211112_24hr	AY20211112_HT_HEK293T_CIITA_SARS_classII_24hr_fxn3.33677.33677.4	4	1	HCD	34	99.5	11.29	3.08	1.16	8.21	10.13	1.61	76.7	7	2	4	0	9	30	15900000	0	1	0	0	0		Hydrogen	246	(W)	LLPGWLPLPSFRRRDR	16	(A)		EVAkPLGWnALLLKDRL	RDKLLLAnWGLPkAVLE		L L P G-W-L/P-L/P S F R\R R D/R	31.2	5	1	3	0	3	internal-ion bias		0.986	100	58.43	16	43.58	495.543	1979.14	0.0035	1.8	8.1	12	35344	57676.7	HOMO SAPIENS	NP_000777.1	NP_000777.1|NP_001139624.1	CYP51A1	lanosterol 14-alpha demethylase isoform 1 precursor GN=CYP51A1	509	lanosterol 14-alpha demethylase isoform 1 precursor GN=CYP51A1
HEK293T	Rep2_24hpi	HOMO SAPIENS	LLPGWLPLPSFRRRDR	HEK_20220301_24hr	AP20220301_HEK293T_SARSCoV2_24hr_fxn3.41554.41554.4	4	1	HCD	30	99.1	12.92	4.85	7.28	8.07	5.64	0.7	75.6	7	2	4	0	10	30	12000000	0	1	0	0	0		Hydrogen	246	(W)	LLPGWLPLPSFRRRDR	16	(A)		RWARGRGVATkLEPLNL	ILGPTSILLSWNLVPEAR	NA	L L/P/G-W-L/P L/P S F R R R D/R	31.2	5	0	5	0	2	y-ion bias		0.924	86.4	74.58	13	45.3	495.542	1979.14	0	0	7.7	12	41378	57676.7	HOMO SAPIENS	NP_000777.1	NP_000777.1|NP_001139624.1	CYP51A1	lanosterol 14-alpha demethylase isoform 1 precursor GN=CYP51A1	509	lanosterol 14-alpha demethylase isoform 1 precursor GN=CYP51A1
HEK293T	Rep1_24hpi	HOMO SAPIENS	LPGWLPLPSFRRRD	HEK_20211112_24hr	AY20211112_HT_HEK293T_CIITA_SARS_classII_24hr_fxn3.33920.33920.4	4	1	HCD	34	96.8	6.96	0	-1.44	6.96	8.4	NA	49.1	7	2	3	0	13	30	14300000	0	1	0	0	0		Hydrogen	247	(L)	LPGWLPLPSFRRRD	14	(R)			PLETIKAFKDkQIH		L P\G-W\L|P-L/P-S F R R R-D	50	7	3	2	1	4	internal-ion bias		0.993	79.7	58.88	18	62.35	428.247	1709.96	0.0057	3.4	0	11.7	56123	57676.7	HOMO SAPIENS	NP_000777.1	NP_000777.1|NP_001139624.1	CYP51A1	lanosterol 14-alpha demethylase isoform 1 precursor GN=CYP51A1	509	lanosterol 14-alpha demethylase isoform 1 precursor GN=CYP51A1
HEK293T	Rep2_24hpi	HOMO SAPIENS	LPGWLPLPSFRRRD	HEK_20220301_24hr	AP20220301_HEK293T_SARSCoV2_24hr_fxn3.41881.41881.3	3	1	HCD	30	89.2	9.41	7.55	4.38	1.86	5.03	2.37	51.9	5	2	3	0	12	30	6950000	0	1	0	0	0		Hydrogen	247	(L)	LPGWLPLPSFRRRD	14	(R)		LPGWGHKPVPPKKGPD	LPGKKPPVPKHGWGPD	NA	L/P|G/W|L P-L P-S F R R R-D	35.7	5	2	4	2	3	y-ion bias		0.931	88.6	75.17	13	100	570.657	1709.96	-0.0022	-1.3	5.3	11.7	68622	57676.7	HOMO SAPIENS	NP_000777.1	NP_000777.1|NP_001139624.1	CYP51A1	lanosterol 14-alpha demethylase isoform 1 precursor GN=CYP51A1	509	lanosterol 14-alpha demethylase isoform 1 precursor GN=CYP51A1
HEK293T	Rep1_24hpi	HOMO SAPIENS	LPGWLPLPSFRRRDR	HEK_20211112_24hr	AY20211112_HT_HEK293T_CIITA_SARS_classII_24hr_fxn3.29828.29828.3	3	1	HCD	34	91.8	7.55	2.7	4.53	4.85	3.02	0.03	56	5	2	4	0	16	30	42300000	0	1	0	0	0		Hydrogen	247	(L)	LPGWLPLPSFRRRDR	15	(A)		WGINEPNFAAVVLLLPL	IPWGLINLRKLNLSDN		L P\G-W\L/P-L P-S F R R R D/R	33.3	5	2	2	0	3	internal-ion bias		0.985	100	51.92	14	40.17	622.693	1866.06	0.0047	2.5	7.1	12	49383	57676.7	HOMO SAPIENS	NP_000777.1	NP_000777.1|NP_001139624.1	CYP51A1	lanosterol 14-alpha demethylase isoform 1 precursor GN=CYP51A1	509	lanosterol 14-alpha demethylase isoform 1 precursor GN=CYP51A1
HEK293T	Rep1_24hpi	HOMO SAPIENS	LPGWLPLPSFRRRDR	HEK_20211112_24hr	AY20211112_HT_HEK293T_CIITA_SARS_classII_24hr_fxn3.29807.29807.4	4	2	HCD	34	98.6	10.87	2.49	5.17	8.39	5.7	0.1	67	7	2	4	0	11	30	130000000	0	1	0	0	0		Hydrogen	247	(L)	LPGWLPLPSFRRRDR	15	(A)		PSRLTIVDRnKLPkW	IPWGLINLRKLNLSDN		L P\G-W\L/P-L/P-S F R R R-D/R	53.3	8	2	3	0	4	internal-ion bias		0.991	96.6	51.92	14	27.84	467.272	1866.06	0.0046	2.5	3.2	12	49354	57676.7	HOMO SAPIENS	NP_000777.1	NP_000777.1|NP_001139624.1	CYP51A1	lanosterol 14-alpha demethylase isoform 1 precursor GN=CYP51A1	509	lanosterol 14-alpha demethylase isoform 1 precursor GN=CYP51A1
HEK293T	Rep2_24hpi	HOMO SAPIENS	LPGWLPLPSFRRRDR	HEK_20220301_24hr	AP20220301_HEK293T_SARSCoV2_24hr_fxn3.38226.38226.3	3	1	HCD	30	93.7	10.91	6.77	8.7	4.14	2.21	0.37	70.3	6	2	4	0	13	30	19000000	0	1	0	0	0		Hydrogen	247	(L)	LPGWLPLPSFRRRDR	15	(A)		GATVRVPGTKLEELWPI	IPWGLINLRKLNLSDN	NA	L/P/G-W|L/P-L P S F R R R D/R	46.7	7	1	5	1	2	y-ion bias		0.95	88.3	68.7	9	52.04	622.691	1866.06	-0.0023	-1.2	5.5	12	55474	57676.7	HOMO SAPIENS	NP_000777.1	NP_000777.1|NP_001139624.1	CYP51A1	lanosterol 14-alpha demethylase isoform 1 precursor GN=CYP51A1	509	lanosterol 14-alpha demethylase isoform 1 precursor GN=CYP51A1
HEK293T	Rep2_24hpi	HOMO SAPIENS	LPGWLPLPSFRRRDR	HEK_20220301_24hr	AP20220301_HEK293T_SARSCoV2_24hr_fxn3.38201.38201.4	4	2	HCD	30	97.5	15.03	7.39	10.43	7.64	4.6	0.18	79.1	7	2	4	0	7	30	107000000	0	1	0	0	0		Hydrogen	247	(L)	LPGWLPLPSFRRRDR	15	(A)		SQKQLFPSRLkGPQPL	IPWGLINLRKLNLSDN	NA	L/P/G-W|L/P-L/P S F R R R D/R	53.3	8	1	6	1	2	y-ion bias		0.986	97.9	68.7	10	17.45	467.27	1866.06	-0.002	-1.1	-0.4	12	55770	57676.7	HOMO SAPIENS	NP_000777.1	NP_000777.1|NP_001139624.1	CYP51A1	lanosterol 14-alpha demethylase isoform 1 precursor GN=CYP51A1	509	lanosterol 14-alpha demethylase isoform 1 precursor GN=CYP51A1
HEK293T	Rep1_24hpi	HOMO SAPIENS	LPGWLPLPSFRRRDRA	HEK_20211112_24hr	AY20211112_HT_HEK293T_CIITA_SARS_classII_24hr_fxn3.29192.29192.4	4	1	HCD	34	98.1	10.02	4.07	4.62	5.95	5.4	0.81	62.8	7	3	4	0	12	30	7590000	0	1	0	0	0		Hydrogen	247	(L)	LPGWLPLPSFRRRDRA	16	(H)		FPLNINRRLVWFKSF	VLLDWARQSLVAFYKK		L P\G-W-L/P L/P-S F R R R D/R-A	37.5	6	1	3	0	4	internal-ion bias		0.887	94.1	50.77	10	59.65	485.032	1937.1	0.0081	4.2	7.9	12	50506	57676.7	HOMO SAPIENS	NP_000777.1	NP_000777.1|NP_001139624.1	CYP51A1	lanosterol 14-alpha demethylase isoform 1 precursor GN=CYP51A1	509	lanosterol 14-alpha demethylase isoform 1 precursor GN=CYP51A1
HEK293T	Rep2_24hpi	HOMO SAPIENS	LPGWLPLPSFRRRDRA	HEK_20220301_24hr	AP20220301_HEK293T_SARSCoV2_24hr_fxn3.37650.37650.4	4	1	HCD	30	96.9	9.96	3.13	3.57	6.84	6.4	0.96	61.3	7	3	4	0	12	30	10200000	0	1	0	0	0		Hydrogen	247	(L)	LPGWLPLPSFRRRDRA	16	(H)		DLQPRWFKVHDKRVL	LkWRKLPGKIDPSmLP	NA	L/P/G-W/L/P L/P S F R R R D R-A	37.5	6	0	5	0	2	y-ion bias		0.908	64	67.68	12	61.83	485.03	1937.1	0.0005	0.3	6.1	12	59836	57676.7	HOMO SAPIENS	NP_000777.1	NP_000777.1|NP_001139624.1	CYP51A1	lanosterol 14-alpha demethylase isoform 1 precursor GN=CYP51A1	509	lanosterol 14-alpha demethylase isoform 1 precursor GN=CYP51A1
HEK293T	Rep1_24hpi	HOMO SAPIENS	LPGWLPLPSFRRRDRAH	HEK_20211112_24hr	AY20211112_HT_HEK293T_CIITA_SARS_classII_24hr_fxn3.26617.26617.3	3	1	HCD	34	92.5	6.34	2.68	2.61	3.66	3.72	0.45	41.6	6	3	4	3.15	17	30	603000	0	1	0	0	0		Hydrogen	247	(L)	LPGWLPLPSFRRRDRAH	17	(R)		mKnYSRKILLAPGWPLGL	PIGFkGWNGQIFKVNTLL		L P\G-W-L/P L/P-S F R R R D/R A H	23.5	4	1	3	0	3	internal-ion bias		0.647	100	46.47	0	100	692.059	2074.16	0.0043	2.1	4.6	12	85044	57676.7	HOMO SAPIENS	NP_000777.1	NP_000777.1|NP_001139624.1	CYP51A1	lanosterol 14-alpha demethylase isoform 1 precursor GN=CYP51A1	509	lanosterol 14-alpha demethylase isoform 1 precursor GN=CYP51A1
HEK293T	Rep2_24hpi	HOMO SAPIENS	SPIPFLGHAIAFGKSPIE	HEK_20220301_24hr	AP20220301_HEK293T_SARSCoV2_24hr_fxn3.47381.47381.3	3	1	HCD	30	90.1	15.36	2.94	2.19	12.41	13.16	0.26	87.1	14	1	1	1.15	5	30	2300000	0	2	0	0	0		Hydrogen	72	(F)	SPIPFLGHAIAFGKSPIE	18	(F)		LPSQLkMTFLYQKLE	LLRYAmRLKnFASPLA	NA	S P\I\P F-L/G H-A/I/A/F-G-K|S/P-I-E	66.7	12	3	6	1	6	internal-ion bias		0.794	100	84.98	1	100	627.68	1881.03	-0.0015	-0.8	3.4	6.49	105850	57676.7	HOMO SAPIENS	NP_000777.1	NP_000777.1	CYP51A1	lanosterol 14-alpha demethylase isoform 1 precursor GN=CYP51A1	509	lanosterol 14-alpha demethylase isoform 1 precursor GN=CYP51A1
HEK293T	Rep1_24hpi	HOMO SAPIENS	AAFPFYRLFNDIHKFRD	HEK_20211112_24hr	AY20211112_HT_HEK293T_CIITA_SARS_classII_24hr_fxn3.38849.38849.4	4	1	HCD	34	99.5	12.57	3.41	4.31	9.16	8.26	0.82	77.6	8	3	3	0	9	30	8350000	0	1	0	0	0		Hydrogen	365	(E)	AAFPFYRLFNDIHKFRD	17	(-)		SKLNQHFNEPFLALIAEAn	ALSQKMRTGDELVNINGTPL		A A\F/P/F-Y R L F N D/I/H/K/F\R D	41.2	7	2	6	0	1	y-ion bias		0.898	83.2	67.63	23	100	540.035	2157.1	0.0137	6.4	8.8	8.64	219058	44194	HOMO SAPIENS	NP_001545.2	NP_001545.2	CYR61	protein CYR61 precursor GN=CYR61	381	protein CYR61 precursor GN=CYR61
HEK293T	Rep1_24hpi	HOMO SAPIENS	AFPFYRLFNDIHKFRD	HEK_20211112_24hr	AY20211112_HT_HEK293T_CIITA_SARS_classII_24hr_fxn3.37923.37923.3	3	1	HCD	34	98.2	14.16	5.31	4.22	8.85	9.95	1.41	82.7	9	3	3	0	8	30	2040000	0	1	0	0	0		Hydrogen	366	(A)	AFPFYRLFNDIHKFRD	16	(-)		RQAFnKAVYnWRVYPTA	VRHPnYLGDLImALAWSL		A F/P/F-Y R/L F N D/I/H/K/F R-D	37.5	6	0	7	0	2	y-ion bias		0.312	84	65.85	2	100	696.028	2086.07	0.0043	2.1	9.4	8.64	211232	44194	HOMO SAPIENS	NP_001545.2	NP_001545.2	CYR61	protein CYR61 precursor GN=CYR61	381	protein CYR61 precursor GN=CYR61
HEK293T	Rep1_24hpi	HOMO SAPIENS	AFPFYRLFNDIHKFRD	HEK_20211112_24hr	AY20211112_HT_HEK293T_CIITA_SARS_classII_24hr_fxn3.37867.37867.4	4	3	HCD	34	100	13.94	2.86	4.22	11.09	9.72	0.78	81.8	7	3	3	0	10	30	46900000	0	1	0	0	0		Hydrogen	366	(A)	AFPFYRLFNDIHKFRD	16	(-)		AFRRRmAGAQLHPPFEW	KHKLADIcKnLnFRHK		A F\P/F/Y R L F N D/I/H/K/F R D	31.2	5	1	6	0	0	y-ion bias		0.983	97.8	65.82	31	32.48	522.273	2086.07	0.0044	2.1	7.2	8.64	211214	44194	HOMO SAPIENS	NP_001545.2	NP_001545.2	CYR61	protein CYR61 precursor GN=CYR61	381	protein CYR61 precursor GN=CYR61
HEK293T	Rep2_24hpi	HOMO SAPIENS	AFPFYRLFNDIHKFRD	HEK_20220301_24hr	AP20220301_HEK293T_SARSCoV2_24hr_fxn3.44611.44611.4	4	2	HCD	30	95.1	16.7	3.09	4.26	13.62	12.44	0.15	88.9	7	3	3	0	8	30	18600000	0	1	0	0	0		Hydrogen	366	(A)	AFPFYRLFNDIHKFRD	16	(-)		RQAFnKAVYnWRVYPTA	FAPTKLnEQIHmAAVSQAI	NA	A F|P/F/Y R L F N D/I/H/K/F R D	31.2	5	1	7	1	0	y-ion bias		0.948	100	79.92	26	100	522.27	2086.07	-0.0063	-3	4.3	8.64	220890	44194	HOMO SAPIENS	NP_001545.2	NP_001545.2	CYR61	protein CYR61 precursor GN=CYR61	381	protein CYR61 precursor GN=CYR61
HEK293T	Rep1_24hpi	HOMO SAPIENS	EAAFPFYRLFNDIHKFRD	HEK_20211112_24hr	AY20211112_HT_HEK293T_CIITA_SARS_classII_24hr_fxn3.40685.40685.3	3	1	HCD	34	93.4	9.72	5.19	5.33	4.53	4.39	0.52	67.4	7	3	3	0	13	30	9350000	0	1	0	0	0		Hydrogen	364	(N)	EAAFPFYRLFNDIHKFRD	18	(-)		EAQRSFPTPGAGKLQLEWRD	nEAAFPFYRLFNDIHKFR		E A|A\F/P F-Y R L F N D/I/H/K F-R D	22.2	4	2	5	1	2	y-ion bias		0.869	46.7	70.9	19	100	762.723	2286.14	0.0087	3.8	-3.7	6.86	273699	44194	HOMO SAPIENS	NP_001545.2	NP_001545.2	CYR61	protein CYR61 precursor GN=CYR61	381	protein CYR61 precursor GN=CYR61
HEK293T	Rep1_24hpi	HOMO SAPIENS	EAAFPFYRLFNDIHKFRD	HEK_20211112_24hr	AY20211112_HT_HEK293T_CIITA_SARS_classII_24hr_fxn3.40660.40660.4	4	1	HCD	34	98.4	12.47	3.97	6.82	8.5	5.65	0.23	74.9	8	3	3	0	12	30	53300000	0	1	0	0	0		Hydrogen	364	(N)	EAAFPFYRLFNDIHKFRD	18	(-)		RFDPAEDTkQQILAAGnLQK	nEAAFPFYRLFNDIHKFR		E A\A F/P/F/Y R L F N D/I/H/K/F-R D	33.3	6	1	7	0	1	y-ion bias		0.984	84.2	70.92	23	100	572.294	2286.14	0.0087	3.8	-8	6.86	273699	44194	HOMO SAPIENS	NP_001545.2	NP_001545.2	CYR61	protein CYR61 precursor GN=CYR61	381	protein CYR61 precursor GN=CYR61
HEK293T	Rep2_24hpi	HOMO SAPIENS	EAAFPFYRLFNDIHKFRD	HEK_20220301_24hr	AP20220301_HEK293T_SARSCoV2_24hr_fxn3.47059.47059.3	3	1	HCD	30	93.4	14.24	6.54	6.63	7.69	7.61	0.2	76.6	8	3	3	0	11	30	940000	0	1	0	0	0		Hydrogen	364	(N)	EAAFPFYRLFNDIHKFRD	18	(-)		nRFKEAEKNTLIQPYYRn	nEAAFPFYRLFNDIHKFR	NA	E A\A|F/P/F Y R L F N D/I/H/K F-R-D	38.9	7	2	6	1	2	y-ion bias		0.706	100	84.42	1	100	762.721	2286.14	0.0018	0.8	-1.8	6.86	278798	44194	HOMO SAPIENS	NP_001545.2	NP_001545.2	CYR61	protein CYR61 precursor GN=CYR61	381	protein CYR61 precursor GN=CYR61
HEK293T	Rep2_24hpi	HOMO SAPIENS	EAAFPFYRLFNDIHKFRD	HEK_20220301_24hr	AP20220301_HEK293T_SARSCoV2_24hr_fxn3.47088.47088.4	4	2	HCD	30	96.8	17.07	7.82	7.51	9.25	9.56	1.58	87.2	8	3	3	0	7	30	22200000	0	1	0	0	0		Hydrogen	364	(N)	EAAFPFYRLFNDIHKFRD	18	(-)		DkEVLInRACNnIHKFRn	nEAAFPFYRLFNDIHKFR	NA	E A A/F/P/F/Y R L F N D/I/H/K/F-R D	38.9	7	0	8	0	1	y-ion bias		0.988	100	84.4	18	100	572.293	2286.14	0.0039	1.7	8.7	6.86	265220	44194	HOMO SAPIENS	NP_001545.2	NP_001545.2	CYR61	protein CYR61 precursor GN=CYR61	381	protein CYR61 precursor GN=CYR61
HEK293T	Rep2_24hpi	HOMO SAPIENS	PFYRLFNDIHKFRD	HEK_20220301_24hr	AP20220301_HEK293T_SARSCoV2_24hr_fxn3.47051.47051.3	3	1	HCD	30	89.7	10.7	7.12	5.05	3.58	5.65	0.02	62.4	5	3	3	0	15	30	9540000	0	1	0	0	0		Hydrogen	368	(F)	PFYRLFNDIHKFRD	14	(-)		PFHAESLDRLDLGVVEA	RWQAHCLTLHIYRN	NA	P/F Y R L F N D|I|H/K/F R D	28.6	4	2	5	2	0	y-ion bias		0.985	100	84.38	14	100	623.324	1867.96	-0.0019	-1	1.8	9.01	172102	44194	HOMO SAPIENS	NP_001545.2	NP_001545.2	CYR61	protein CYR61 precursor GN=CYR61	381	protein CYR61 precursor GN=CYR61
HEK293T	Rep1_24hpi	HOMO SAPIENS	DPFYEMLAARKKK	HEK_20211112_24hr	AY20211112_HT_HEK293T_CIITA_SARS_classII_24hr_fxn2.18795.18795.3	3	1	HCD	34	97.1	12.44	-3.44	0.02	15.89	12.42	-3.44	83.4	8	2	4	0	8	30	4380000	0	1	0	0	0		Hydrogen	379	(R)	DPFYEMLAARKKK	13	(V)		IPDAIKYEPKFYI	DPFYKITSEALLVT		D P\F/Y/E/M/L/A/A R K K/K	53.8	7	1	7	0	0	y-ion bias		0.685	100	30.98	3	100	532.958	1596.86	0.0024	1.5	-5.1	9.52	91459	46868.3	HOMO SAPIENS	NP_004753.1	NP_004753.1|NP_059430.2|NP_001278947.1	CYTH1	cytohesin-1 isoform 1 GN=CYTH1	398	cytohesin-1 isoform 1 GN=CYTH1
HEK293T	Rep1_24hpi	HOMO SAPIENS	ISRDPFYEMLAARKKK	HEK_20211112_24hr	AY20211112_HT_HEK293T_CIITA_SARS_classII_24hr_fxn3.16256.16256.4	4	1	HCD	34	87.6	8.19	0	NA	8.19	8.19	NA	41.7	7	3	5	0	13	30	3750000	0	2	0	0	0		Hydrogen	376	(A)	ISRDPFYEMLAARKKK	16	(V)					I S R D\P\F\Y E/M/L/A/A R K K K	31.2	5	3	4	0	0	unbiased		-2.129	72.5	28.93	0	100	489.027	1953.07	0.0135	6.9	0	9.99	84201	46868.3	HOMO SAPIENS	NP_004753.1	NP_004753.1|NP_059430.2|NP_001278947.1	CYTH1	cytohesin-1 isoform 1 GN=CYTH1	398	cytohesin-1 isoform 1 GN=CYTH1
HEK293T	Rep1_24hpi	HOMO SAPIENS	LSFAIIMLNTSLHNPNVKDK	HEK_20211112_24hr	AY20211112_HT_HEK293T_CIITA_SARS_classII_24hr_fxn3.38894.38894.3	3	2	HCD	34	99.2	8.73	5.64	5.83	3.1	2.9	5.64	75.6	8	1	2	0	13	30	85200000	0	3	0	0	0		Hydrogen	189	(V)	LSFAIIMLNTSLHNPNVKDK	20	(P)		AFFQTLSLLDKVEFDRLRG	YNKYLQLTRNSFALVPSLQ		L S\F\A-I-I M L-N T\S L-H N P-N V-K-D-K	30	6	3	0	0	8	internal-ion bias		0.997	97.3	67.75	12	100	752.415	2255.22	0.0096	4.2	5.7	8.6	141475	46868.3	HOMO SAPIENS	NP_004753.1	NP_004753.1|NP_059430.2|NP_001278947.1	CYTH1	cytohesin-1 isoform 1 GN=CYTH1	398	cytohesin-1 isoform 1 GN=CYTH1
HEK293T	Rep1_24hpi	HOMO SAPIENS	LSFAIIMLNTSLHNPNVKDK	HEK_20211112_24hr	AY20211112_HT_HEK293T_CIITA_SARS_classII_24hr_fxn3.39464.39464.3	3	2	HCD	34	99.4	8.05	5.5	4.6	2.55	3.45	0.41	69.4	7	1	2	0	14	30	83500000	0	3	0	0	0	N202n	Hydrogen	189	(V)	LSFAIIMLNTSLHnPNVKDK	20	(P)		AFLnTFLAnYAVKkLSRKQ	IAYkVNILmSGKKTFSLSPT		L S\F\A\I-I M L N T\S-L-H n P-N V-K D K	25	5	4	0	0	5	internal-ion bias	n:Deamidated	0.999	83.7	68.53	13	100	752.744	2255.22	0.9952	5	-9.7	6.75	173209	46868.3	HOMO SAPIENS	NP_004753.1	NP_004753.1|NP_059430.2|NP_001278947.1	CYTH1	cytohesin-1 isoform 1 GN=CYTH1	398	cytohesin-1 isoform 1 GN=CYTH1
HEK293T	Rep1_24hpi	HOMO SAPIENS	LSFAIIMLNTSLHNPNVKDK	HEK_20211112_24hr	AY20211112_HT_HEK293T_CIITA_SARS_classII_24hr_fxn3.38911.38911.4	4	1	HCD	34	100	6.45	4.58	4.52	1.86	1.93	0.04	61.3	6	1	2	0	16	30	23700000	0	3	0	0	0		Hydrogen	189	(V)	LSFAIIMLNTSLHNPNVKDK	20	(P)		AFFQTLSLLDKVEFDRLRG	VTLLFNVVTKDMRkLGYDT		L S\F A\I/I M L N T-S L-H N P-N V-K-D-K	20	4	2	1	0	6	internal-ion bias		0.996	91.3	67.75	10	100	564.563	2255.22	0.0073	3.2	4.7	8.6	153846	46868.3	HOMO SAPIENS	NP_004753.1	NP_004753.1|NP_059430.2|NP_001278947.1	CYTH1	cytohesin-1 isoform 1 GN=CYTH1	398	cytohesin-1 isoform 1 GN=CYTH1
HEK293T	Rep1_24hpi	HOMO SAPIENS	LSFAIIMLNTSLHNPNVKDK	HEK_20211112_24hr	AY20211112_HT_HEK293T_CIITA_SARS_classII_24hr_fxn3.39355.39355.4	4	1	HCD	34	99.5	8.1	6.03	5.14	2.07	2.96	0.53	72.1	7	1	2	0	12	30	11900000	0	3	0	0	0	N197n	Hydrogen	189	(V)	LSFAIIMLnTSLHNPNVKDK	20	(P)		SLFAGQFLQDKGVIQQHVIAG	SLYPFTDRALAHnLLVKAEP		L S\F\A\I-I M L n T S L-H N P-N V-K-D K	20	4	3	0	0	5	internal-ion bias	n:Deamidated	0.963	100	68.52	7	100	564.809	2255.22	0.9913	3.2	-0.2	6.75	182465	46868.3	HOMO SAPIENS	NP_004753.1	NP_004753.1|NP_059430.2|NP_001278947.1	CYTH1	cytohesin-1 isoform 1 GN=CYTH1	398	cytohesin-1 isoform 1 GN=CYTH1
HEK293T	Rep2_24hpi	HOMO SAPIENS	LSFAIIMLNTSLHNPNVKDK	HEK_20220301_24hr	AP20220301_HEK293T_SARSCoV2_24hr_fxn3.46270.46270.3	3	1	HCD	30	84.7	9.07	8.75	6.67	0.32	2.4	2	72.8	5	1	2	0	14	30	5600000	0	3	0	0	0	N204n	Hydrogen	189	(V)	LSFAIIMLNTSLHNPnVKDK	20	(P)	LSFAIIMLNTSLHNPnVKDK|LSFAIIMLnTSLHNPNVKDK|LSFAIIMLNTSLHnPNVKDK	SIFAIGTKWWELPFKNRY	FLSAIVSSVDkIPYGMRFIA	NA	L S|F|A/I/I M L N T S-L-H N P n V K D K	20	4	2	4	2	2	y-ion bias	n:Deamidated	0.935	95.2	83.03	8	100	752.741	2255.22	0.9856	0.7	4.8	6.75	180173	46868.3	HOMO SAPIENS	NP_004753.1	NP_004753.1|NP_059430.2|NP_001278947.1	CYTH1	cytohesin-1 isoform 1 GN=CYTH1	398	cytohesin-1 isoform 1 GN=CYTH1
HEK293T	Rep2_24hpi	HOMO SAPIENS	LSFAIIMLNTSLHNPNVKDK	HEK_20220301_24hr	AP20220301_HEK293T_SARSCoV2_24hr_fxn3.46259.46259.4	4	1	HCD	30	96.1	5.63	4.19	4.05	1.44	1.57	0.69	53.1	5	1	2	0	16	30	9310000	0	3	0	0	0	N202n	Hydrogen	189	(V)	LSFAIIMLNTSLHnPNVKDK	20	(P)	LSFAIIMLNTSLHnPNVKDK|LSFAIIMLNTSLHNPnVKDK	SIFAIGTKWWELPFKNRY	SLYPFTDRALAHnLLVKAEP	NA	L S\F A/I/I M L N T\S L-H n P-N V K D K	5	1	2	2	0	2	unbiased	n:Deamidated	0.934	85.8	83.02	11	83.3	564.806	2255.22	0.9801	-1.7	2.4	6.75	195298	46868.3	HOMO SAPIENS	NP_004753.1	NP_004753.1|NP_059430.2|NP_001278947.1	CYTH1	cytohesin-1 isoform 1 GN=CYTH1	398	cytohesin-1 isoform 1 GN=CYTH1
HEK293T	Rep1_24hpi	HOMO SAPIENS	RDPFYEMLAARKKK	HEK_20211112_24hr	AY20211112_HT_HEK293T_CIITA_SARS_classII_24hr_fxn3.13554.13554.4	4	1	HCD	34	99.4	17.8	1.78	1.44	16.02	16.35	0.9	90.3	10	3	5	0	5	30	13500000	0	1	0	0	0		Hydrogen	378	(S)	RDPFYEMLAARKKK	14	(V)		FRPnnRkIATQHVK	SPPPRDFLLDIARQK		R D\P\F\Y/E/M/L/A/A-R K K/K	64.3	9	3	6	0	1	y-ion bias		0.966	96.5	24.98	14	65.92	438.996	1752.96	0.0033	1.9	6.1	9.99	82185	46868.3	HOMO SAPIENS	NP_004753.1	NP_004753.1|NP_059430.2|NP_001278947.1	CYTH1	cytohesin-1 isoform 1 GN=CYTH1	398	cytohesin-1 isoform 1 GN=CYTH1
HEK293T	Rep2_24hpi	HOMO SAPIENS	RDPFYEMLAARKKK	HEK_20220301_24hr	AP20220301_HEK293T_SARSCoV2_24hr_fxn3.21831.21831.4	4	1	HCD	30	94	12.63	0	NA	12.63	12.63	NA	71.2	8	3	5	0	9	27	7790000	0	1	0	0	0		Hydrogen	378	(S)	RDPFYEMLAARKKK	14	(V)				NA	R D\P\F|Y|E/M/L/A/A-R K K K	57.1	8	4	6	2	1	unbiased		0.899	95.5	40.17	23	100	438.994	1752.96	-0.0038	-2.1	0	9.99	94266	46868.3	HOMO SAPIENS	NP_004753.1	NP_004753.1|NP_059430.2|NP_001278947.1	CYTH1	cytohesin-1 isoform 1 GN=CYTH1	398	cytohesin-1 isoform 1 GN=CYTH1
HEK293T	Rep1_24hpi	HOMO SAPIENS	VLSFAIIMLNTSLHNPNVK	HEK_20211112_24hr	AY20211112_HT_HEK293T_CIITA_SARS_classII_24hr_fxn3.39775.39775.3	3	1	HCD	34	99.6	6.84	5.12	5.35	1.72	1.49	0.22	69.2	6	0	1	0	15	30	12200000000	0	3	0	0	0	M195m	Hydrogen	188	(Y)	VLSFAIImLNTSLHNPNVK	19	(D)		FAILMNLLVVLSIVNYTGm	ISFFAISAAFKVPLITVTnS		V L S F-A-I/I m L N T\S L-H N P N V-K	15.8	3	1	1	0	4	internal-ion bias	m:Oxidized methionine	0.995	100	69.02	30	0.88	709.726	2111.17	15.9953	0.2	2	8.73	127730	46868.3	HOMO SAPIENS	NP_004753.1	NP_004753.1|NP_059430.2|NP_001278947.1	CYTH1	cytohesin-1 isoform 1 GN=CYTH1	398	cytohesin-1 isoform 1 GN=CYTH1
HEK293T	Rep2_24hpi	HOMO SAPIENS	VLSFAIIMLNTSLHNPNVK	HEK_20220301_24hr	AP20220301_HEK293T_SARSCoV2_24hr_fxn3.46664.46664.4	4	4	HCD	30	99	6.51	4.78	5.01	1.74	1.5	0.53	60	6	0	1	0	14	30	1150000000	0	3	0	0	0	M195m	Hydrogen	188	(Y)	VLSFAIImLNTSLHNPNVK	19	(D)		SLnYPVSKAFKMKSNVIVT	LSYNKYLQLTRNSFALVP	NA	V L S F-A-I/I m L N T\S L-H N P N V-K	15.8	3	1	1	0	4	internal-ion bias	m:Oxidized methionine	0.997	96.7	83.52	16	22.58	532.546	2111.17	15.9931	-0.8	4.4	8.73	137683	46868.3	HOMO SAPIENS	NP_004753.1	NP_004753.1|NP_059430.2|NP_001278947.1	CYTH1	cytohesin-1 isoform 1 GN=CYTH1	398	cytohesin-1 isoform 1 GN=CYTH1
HEK293T	Rep1_24hpi	HOMO SAPIENS	YVLSFAIIMLNTSLHNPNVK	HEK_20211112_24hr	AY20211112_HT_HEK293T_CIITA_SARS_classII_24hr_fxn3.45293.45293.3	3	1	HCD	34	98.9	7.73	5.6	5.12	2.13	2.61	5.6	74.3	7	0	1	0	14	30	675000000	0	4	0	0	0		Hydrogen	187	(C)	YVLSFAIIMLNTSLHNPNVK	20	(D)		GSLFMLVALLYGKWAPPKPDA	NYVIQKFFEFGSLEQKLAL		Y V\L S F-A-I-I M L N T\S-L-H N P N V-K	25	5	2	0	0	6	internal-ion bias		0.996	98.1	78.67	13	9.55	758.751	2274.23	0.0077	3.4	1.6	8.6	149452	46868.3	HOMO SAPIENS	NP_004753.1	NP_004753.1|NP_059430.2|NP_001278947.1	CYTH1	cytohesin-1 isoform 1 GN=CYTH1	398	cytohesin-1 isoform 1 GN=CYTH1
HEK293T	Rep1_24hpi	HOMO SAPIENS	YVLSFAIIMLNTSLHNPNVK	HEK_20211112_24hr	AY20211112_HT_HEK293T_CIITA_SARS_classII_24hr_fxn3.45208.45208.4	4	1	HCD	34	99.8	7.2	6.21	5.48	0.99	1.72	6.21	74.1	6	0	1	0	13	30	87800000	0	4	0	0	0		Hydrogen	187	(C)	YVLSFAIIMLNTSLHNPNVK	20	(D)		AAAFIALSLYAIAEKTHVRGDG	YVFTIQSIVMAQKLKGTLSF		Y V\L S F A-I-I M L N T-S-L-H N P N V-K	20	4	1	0	0	6	internal-ion bias		0.981	96.3	78.68	12	42.3	569.316	2274.23	0.009	4	7.2	8.6	145407	46868.3	HOMO SAPIENS	NP_004753.1	NP_004753.1|NP_059430.2|NP_001278947.1	CYTH1	cytohesin-1 isoform 1 GN=CYTH1	398	cytohesin-1 isoform 1 GN=CYTH1
HEK293T	Rep1_24hpi	HOMO SAPIENS	VDPFYEMLAARKKR	HEK_20211112_24hr	AY20211112_HT_HEK293T_CIITA_SARS_classII_24hr_fxn3.20268.20268.4	4	1	HCD	34	93.6	12.44	-0.58	-0.84	13.02	13.28	0.26	85.7	7	2	4	0	8	30	13300000	0	1	0	0	0		Hydrogen	377	(S)	VDPFYEMLAARKKR	14	(I)		EKKQVVVKYSGQFPS	VPFKLKPSVENFYR		V D\P/F/Y/E/M L/A A R K K/R	35.7	5	1	6	0	0	y-ion bias		0.987	83.1	35.93	13	34.38	431.739	1723.93	0.0045	2.6	-1.1	9.7	98159	46887.6	HOMO SAPIENS	NP_059431.1	NP_059431.1|NP_004219.3	CYTH2	cytohesin-2 isoform 1 GN=CYTH2	400	cytohesin-2 isoform 1 GN=CYTH2
HEK293T	Rep1_24hpi	HOMO SAPIENS	DKHREAMFALPAEKKWQ	HEK_20211112_24hr	AY20211112_HT_HEK293T_CIITA_SARS_classII_24hr_fxn2.16790.16790.4	4	1	HCD	34	99.1	15.35	1.17	1.92	14.18	13.43	0.81	81.7	10	3	4	0	6	30	46300000	0	0	0	0	0		Hydrogen	68	(T)	DKHREAMFALPAEKKWQ	17	(I)		LEAPLAFMAERHKDTLDK	LDLTDKHREAMFALPAEK		D K H R E A\M\F\A\L/P/A-E/K/K W/Q	52.9	9	4	5	0	1	unbiased		0.873	100	28.07	22	37.03	522.024	2085.07	0.0031	1.5	-3.2	8.5	207067	124042	HOMO SAPIENS	NP_055807.1	NP_055807.1|NP_001257449.1	DAAM1	disheveled-associated activator of morphogenesis 1 isoform 1 GN=DAAM1	1078	disheveled-associated activator of morphogenesis 1 isoform 1 GN=DAAM1
HEK293T	Rep1_24hpi	HOMO SAPIENS	EVKQWKEQAEKMRKEH	HEK_20211112_24hr	AY20211112_HT_HEK293T_CIITA_SARS_classII_24hr_fxn2.7850.7850.4	4	1	HCD	34	94.7	7.32	2.06	3.21	5.26	4.12	0.83	47.3	6	4	5	0	15	30	6480000	0	0	0	0	0		Hydrogen	444	(N)	EVKQWKEQAEKMRKEH	16	(N)		YTEKAVLSNNPGLLELWH	AKKNYKHWRDSWKLSH		E V K Q W K/E Q/A/E/K M/R K E/H	18.8	3	0	6	0	0	y-ion bias		0.9	87.6	14.43	5	100	521.774	2084.07	0.0048	2.3	-2.8	8.53	206495	124042	HOMO SAPIENS	NP_055807.1	NP_055807.1|NP_001257449.1	DAAM1	disheveled-associated activator of morphogenesis 1 isoform 1 GN=DAAM1	1078	disheveled-associated activator of morphogenesis 1 isoform 1 GN=DAAM1
HEK293T	Rep1_24hpi	HOMO SAPIENS	GIFDQFLQAVSEAKQENEN	HEK_20211112_24hr	AY20211112_HT_HEK293T_CIITA_SARS_classII_24hr_fxn2.55990.55990.2	2	1	HCD	34	100	8.34	4.62	4.24	3.72	4.1	0.33	86.2	9	1	1	0	3	17	2470000	0	1	0	0	0		Hydrogen	974	(F)	GIFDQFLQAVSEAKQENEN	19	(M)		DVLAnQDFAVAEACQHLHK	GIKPFLQYPSNEVnKnEGM		G I\F D-Q F-L Q-A V/S E/A/K-Q E-N E-N	15.8	3	1	3	0	6	internal-ion bias		0.965	100	92.5	11	100	1084.03	2167.03	0.0127	5.9	8.9	4	242843	124042	HOMO SAPIENS	NP_055807.1	NP_055807.1|NP_001257449.1	DAAM1	disheveled-associated activator of morphogenesis 1 isoform 1 GN=DAAM1	1078	disheveled-associated activator of morphogenesis 1 isoform 1 GN=DAAM1
HEK293T	Rep1_24hpi	HOMO SAPIENS	HREAMFALPAEKKWQ	HEK_20211112_24hr	AY20211112_HT_HEK293T_CIITA_SARS_classII_24hr_fxn2.17910.17910.4	4	1	HCD	34	97.6	7.31	1.14	NA	6.17	7.31	5.02	56.3	7	2	3	0	14	30	60600000	0	0	0	0	0		Hydrogen	70	(K)	HREAMFALPAEKKWQ	15	(I)		VGnPLASGNLGNQTATKKA			H R E A\M\F\A\L/P A E K-K-W Q	33.3	5	4	1	0	2	b-ion bias		-4169.4	83.8	29.6	0	14.91	461.244	1841.95	0.0055	3	-9.9	8.6	166811	124042	HOMO SAPIENS	NP_055807.1	NP_055807.1|NP_001257449.1	DAAM1	disheveled-associated activator of morphogenesis 1 isoform 1 GN=DAAM1	1078	disheveled-associated activator of morphogenesis 1 isoform 1 GN=DAAM1
HEK293T	Rep2_24hpi	HOMO SAPIENS	HREAMFALPAEKKWQ	HEK_20220301_24hr	AP20220301_HEK293T_SARSCoV2_24hr_fxn2.22494.22494.4	4	2	HCD	30	91.6	10.4	2.84	2.74	7.56	7.66	2.41	58.9	5	2	3	0	11	26	14300000	0	0	0	0	0	M74m	Hydrogen	70	(K)	HREAmFALPAEKKWQ	15	(I)		LDTVEWnLFDVQKLH	TDNTAnGIALLWAPRPF	NA	H R E A m\F\A\L|P A E K K W/Q	26.7	4	4	2	1	0	b-ion bias	m:Oxidized methionine	0.989	91.8	41.25	14	95.54	465.241	1841.95	15.9962	0.7	3.2	8.6	177829	124042	HOMO SAPIENS	NP_055807.1	NP_055807.1|NP_001257449.1	DAAM1	disheveled-associated activator of morphogenesis 1 isoform 1 GN=DAAM1	1078	disheveled-associated activator of morphogenesis 1 isoform 1 GN=DAAM1
HEK293T	Rep1_24hpi	HOMO SAPIENS	IFDQFLQAVSEAKQ	HEK_20211112_24hr	AY20211112_HT_HEK293T_CIITA_SARS_classII_24hr_fxn2.43036.43036.2	2	1	HCD	34	98.1	9.6	3.35	4.04	6.25	5.56	0.45	65.4	10	1	1	3.3	11	30	2110000	0	1	0	0	0		Hydrogen	975	(G)	IFDQFLQAVSEAKQ	14	(E)		LFDQPSTSFTSLALP	TVELTQDFLPYkQ		I F\D\Q\F-L-Q-A-V/S E/A/K/Q	71.4	10	3	4	0	4	internal-ion bias		0.544	100	69.25	5	100	812.425	1623.84	0.0042	2.6	9.5	4.37	119072	124042	HOMO SAPIENS	NP_055807.1	NP_055807.1|NP_001257449.1	DAAM1	disheveled-associated activator of morphogenesis 1 isoform 1 GN=DAAM1	1078	disheveled-associated activator of morphogenesis 1 isoform 1 GN=DAAM1
HEK293T	Rep1_24hpi	HOMO SAPIENS	IFDQFLQAVSEAKQEN	HEK_20211112_24hr	AY20211112_HT_HEK293T_CIITA_SARS_classII_24hr_fxn2.42871.42871.2	2	1	HCD	34	99.7	13.99	4.55	5	9.44	8.99	4.55	83.8	11	1	1	1.13	7	30	17200000	0	1	0	0	0		Hydrogen	975	(G)	IFDQFLQAVSEAKQEN	16	(E)		FADFFKKFWQIFEN	NFEFIQWFKKFFDA		I F\D\Q\F\L-Q-A V/S E/A/K-Q-E/N	62.5	10	4	4	0	4	internal-ion bias		0.928	100	69.02	13	100	933.968	1866.92	0.0051	2.7	3.7	4.14	175189	124042	HOMO SAPIENS	NP_055807.1	NP_055807.1|NP_001257449.1	DAAM1	disheveled-associated activator of morphogenesis 1 isoform 1 GN=DAAM1	1078	disheveled-associated activator of morphogenesis 1 isoform 1 GN=DAAM1
HEK293T	Rep1_24hpi	HOMO SAPIENS	IFDQFLQAVSEAKQEN	HEK_20211112_24hr	AY20211112_HT_HEK293T_CIITA_SARS_classII_24hr_fxn2.42882.42882.3	3	1	HCD	34	92.3	14.03	1.44	1.33	12.59	12.71	1.44	88.5	11	1	1	1.12	6	30	26100000	0	1	0	0	0		Hydrogen	975	(G)	IFDQFLQAVSEAKQEN	16	(E)		FLQFNGkHTTFLGEW	AFLGAEEAKTFDQLTPE		I F\D Q\F\L\Q-A V/S E/A/K-Q-E/N	50	8	4	4	0	3	unbiased		0.999	92	69	16	48.74	622.979	1866.92	-0.0023	-1.2	1.9	4.14	179357	124042	HOMO SAPIENS	NP_055807.1	NP_055807.1|NP_001257449.1	DAAM1	disheveled-associated activator of morphogenesis 1 isoform 1 GN=DAAM1	1078	disheveled-associated activator of morphogenesis 1 isoform 1 GN=DAAM1
HEK293T	Rep2_24hpi	HOMO SAPIENS	IFDQFLQAVSEAKQEN	HEK_20220301_24hr	AP20220301_HEK293T_SARSCoV2_24hr_fxn2.47742.47742.3	3	1	HCD	30	95.5	11.71	0.96	2.17	10.75	9.53	0.96	68	11	1	1	0	10	30	6600000	0	1	0	0	0		Hydrogen	975	(G)	IFDQFLQAVSEAKQEN	16	(E)		AkGEGDVEKFLRTnYP	ARAFLEETNAKKYPDN	NA	I F\D Q-F\L\Q\A V/S/E/A/K-Q-E/N	62.5	10	4	5	0	3	unbiased		0.959	81.6	84.02	9	100	622.979	1866.92	-0.0011	-0.6	-0.6	4.14	177340	124042	HOMO SAPIENS	NP_055807.1	NP_055807.1|NP_001257449.1	DAAM1	disheveled-associated activator of morphogenesis 1 isoform 1 GN=DAAM1	1078	disheveled-associated activator of morphogenesis 1 isoform 1 GN=DAAM1
HEK293T	Rep2_24hpi	HOMO SAPIENS	IFDQFLQAVSEAKQEN	HEK_20220301_24hr	AP20220301_HEK293T_SARSCoV2_24hr_fxn3.46979.46979.3	3	1	HCD	30	91.1	5.42	0	NA	5.42	5.42	NA	41	9	1	1	0	15	30	13300000	0	1	0	0	0		Hydrogen	975	(G)	IFDQFLQAVSEAKQEN	16	(E)				NA	I F\D Q\F\L-Q A V/S/E/A/K-Q E/N	43.8	7	3	5	0	2	unbiased		0.271	100	83.58	3	100	622.977	1866.92	-0.0065	-3.5	0	4.14	185222	124042	HOMO SAPIENS	NP_055807.1	NP_055807.1|NP_001257449.1	DAAM1	disheveled-associated activator of morphogenesis 1 isoform 1 GN=DAAM1	1078	disheveled-associated activator of morphogenesis 1 isoform 1 GN=DAAM1
HEK293T	Rep1_24hpi	HOMO SAPIENS	IFDQFLQAVSEAKQENEN	HEK_20211112_24hr	AY20211112_HT_HEK293T_CIITA_SARS_classII_24hr_fxn2.42755.42755.2	2	2	HCD	34	98.5	9.82	3.81	2.55	6.01	7.28	3.81	71	11	1	1	4.94	9	30	42000000	0	1	0	0	0		Hydrogen	975	(G)	IFDQFLQAVSEAKQENEN	18	(M)		DFQFIRAYDQPLnEKPQ	FDAGFIEDLTHkTGNFKQ		I F\D-Q\F\L-Q-A-V S E/A/K-Q-E-N E-N	61.1	11	3	2	0	8	internal-ion bias		0.963	100	68.85	12	48.96	1055.51	2110.01	0.0072	3.4	-3.8	4	225278	124042	HOMO SAPIENS	NP_055807.1	NP_055807.1|NP_001257449.1	DAAM1	disheveled-associated activator of morphogenesis 1 isoform 1 GN=DAAM1	1078	disheveled-associated activator of morphogenesis 1 isoform 1 GN=DAAM1
HEK293T	Rep1_24hpi	HOMO SAPIENS	IFDQFLQAVSEAKQENEN	HEK_20211112_24hr	AY20211112_HT_HEK293T_CIITA_SARS_classII_24hr_fxn2.42867.42867.3	3	2	HCD	34	96.1	14.07	5.54	4.8	8.54	9.27	0.59	89	12	1	1	0	4	30	50900000	0	1	0	0	0		Hydrogen	975	(G)	IFDQFLQAVSEAKQENEN	18	(M)		ESHKQLQFIFnQYGELQ	LmKAFIDQLFTDVYNFE		I F\D\Q\F\L\Q-A-V S E/A/K-Q-E N E/N	55.6	10	5	3	0	4	unbiased		0.993	93.2	68.85	14	100	704.008	2110.01	0.0013	0.6	-6.6	4	226777	124042	HOMO SAPIENS	NP_055807.1	NP_055807.1|NP_001257449.1	DAAM1	disheveled-associated activator of morphogenesis 1 isoform 1 GN=DAAM1	1078	disheveled-associated activator of morphogenesis 1 isoform 1 GN=DAAM1
HEK293T	Rep2_24hpi	HOMO SAPIENS	IFDQFLQAVSEAKQENEN	HEK_20220301_24hr	AP20220301_HEK293T_SARSCoV2_24hr_fxn3.46813.46813.3	3	1	HCD	30	95	7.88	2.91	2.02	4.96	5.86	0.89	61.3	9	1	1	0	14	30	4490000	0	1	0	0	0		Hydrogen	975	(G)	IFDQFLQAVSEAKQENEN	18	(M)		SEAWQLFDAVYKDQALEP	DGNVYENLFEWAKNSPLN	NA	I F\D Q\F\L\Q\A V/S E/A K-Q E N E/N	22.2	4	5	3	0	1	unbiased		0.906	79.3	83.97	8	100	704.005	2110.01	-0.0068	-3.2	-5.1	4	214866	124042	HOMO SAPIENS	NP_055807.1	NP_055807.1|NP_001257449.1	DAAM1	disheveled-associated activator of morphogenesis 1 isoform 1 GN=DAAM1	1078	disheveled-associated activator of morphogenesis 1 isoform 1 GN=DAAM1
HEK293T	Rep2_24hpi	HOMO SAPIENS	IFDQFLQAVSEAKQENEN	HEK_20220301_24hr	AP20220301_HEK293T_SARSCoV2_24hr_fxn2.47534.47534.3	3	1	HCD	30	95.9	10.76	0.28	1.98	10.48	8.78	0.28	71.8	9	1	1	0	9	30	6560000	0	1	0	0	0	N990n	Hydrogen	975	(G)	IFDQFLQAVSEAKQEnEN	18	(M)		mEGEARPNFDQFLGRLNT	SEGRMmQLNRAkFKAnGN	NA	I F\D Q\F\L-Q\A\V S E-A K-Q E-n E/N	27.8	5	5	1	0	4	b-ion bias	n:Deamidated	-0.79	57.1	84.25	5	100	704.342	2110.01	1.0021	8.6	6.3	3.83	221248	124042	HOMO SAPIENS	NP_055807.1	NP_055807.1|NP_001257449.1	DAAM1	disheveled-associated activator of morphogenesis 1 isoform 1 GN=DAAM1	1078	disheveled-associated activator of morphogenesis 1 isoform 1 GN=DAAM1
HEK293T	Rep1_24hpi	HOMO SAPIENS	LKTAIMSFINAVLSQG	HEK_20211112_24hr	AY20211112_HT_HEK293T_CIITA_SARS_classII_24hr_fxn3.53469.53469.2	2	1	HCD	34	98.1	6.38	0.98	1.82	5.4	4.55	0.77	55.8	7	1	1	5.31	14	30	5820000	0	3	0	0	0	M282m	Hydrogen	277	(S)	LKTAImSFINAVLSQG	16	(A)		GkRTTNKSYKIVSGQ	GVLKIFGAGLASGAnYk		L K T A-I m S F\I-N A\V-L/S/Q-G	37.5	6	2	2	0	4	internal-ion bias	m:Oxidized methionine	0.729	86.7	93.72	4	100	854.976	1692.93	16.0084	7.9	5.7	8.75	80183	124042	HOMO SAPIENS	NP_055807.1	NP_055807.1|NP_001257449.1	DAAM1	disheveled-associated activator of morphogenesis 1 isoform 1 GN=DAAM1	1078	disheveled-associated activator of morphogenesis 1 isoform 1 GN=DAAM1
HEK293T	Rep1_24hpi	HOMO SAPIENS	LKTAIMSFINAVLSQGAG	HEK_20211112_24hr	AY20211112_HT_HEK293T_CIITA_SARS_classII_24hr_fxn3.53688.53688.2	2	1	HCD	34	98.4	7.59	3.93	4.11	3.66	3.47	0.45	56.8	10	1	1	3.13	12	30	2470000	0	3	0	0	0	M282m	Hydrogen	277	(S)	LKTAImSFINAVLSQGAG	18	(V)		LGVQGTGGGAAVNnIVPLAQ	GVPGGVIRRAGSQGPRSW		L K\T A I m S F\I\N\A\V-L S-Q-G/A-G	44.4	8	5	1	0	4	b-ion bias	m:Oxidized methionine	0.688	76.3	94.13	2	100	918.999	1820.99	15.997	1.2	5.2	8.75	112227	124042	HOMO SAPIENS	NP_055807.1	NP_055807.1|NP_001257449.1	DAAM1	disheveled-associated activator of morphogenesis 1 isoform 1 GN=DAAM1	1078	disheveled-associated activator of morphogenesis 1 isoform 1 GN=DAAM1
HEK293T	Rep1_24hpi	HOMO SAPIENS	PPPPPGPPPLGAIMPPPGAPMGLALKKK	HEK_20211112_24hr	AY20211112_HT_HEK293T_CIITA_SARS_classII_24hr_fxn1.54086.54086.4	4	1	HCD	34	99.5	5.53	4.91	3.33	0.62	2.2	1.59	68.7	5	1	1	0	13	30	21300000	0	0	0	0	0	M594m K599k K601k	Hydrogen	574	(G)	PPPPPGPPPLGAIMPPPGAPmGLALkKk	28	(S)	PPPPPGPPPLGAIMPPPGAPmGLALkKk|PPPPPGPPPLGAIMPPPGAPmGLALkkK	PPPPPPLALPPPPPPPPPPPPHVLAKnP	qILPPPPPPPPPPPPPPPVIPHPAAPSAA		P P\P\P P G P P P L G A I M P-P-P-G A P m G L A L k K k	10.7	3	2	0	0	3	internal-ion bias	m:Oxidized methionine,k:Acetyl	0.98	89.1	99.55	89	100	706.652	2723.55	100.034	6.3	-4.2	10.31	246007	124042	HOMO SAPIENS	NP_055807.1	NP_055807.1|NP_001257449.1	DAAM1	disheveled-associated activator of morphogenesis 1 isoform 1 GN=DAAM1	1078	disheveled-associated activator of morphogenesis 1 isoform 1 GN=DAAM1
HEK293T	Rep1_24hpi	HOMO SAPIENS	ADLTKMTPKQRIDLLH	HEK_20211112_24hr	AY20211112_HT_HEK293T_CIITA_SARS_classII_24hr_fxn2.14250.14250.4	4	1	HCD	34	97.3	8.07	4.75	5.6	3.32	2.48	0.18	64.3	7	3	3	0	14	30	2600000	0	2	0	0	0	M202m	Hydrogen	197	(D)	ADLTKmTPKQRIDLLH	16	(R)		EKGTIEVVGDkTKVTLH	FNVTTVDLKRkPADLH		A D\L T-K/m T/P K Q R I D-L/L/H	25	4	1	4	0	2	y-ion bias	m:Oxidized methionine	0.922	100	24.23	1	100	474.765	1880.04	15.9943	-0.3	-3.7	8.64	105187	97881.2	HOMO SAPIENS	NP_001159400.2	NP_001159400.2	DAG1	dystroglycan preproprotein GN=DAG1	895	dystroglycan preproprotein GN=DAG1
HEK293T	Rep1_24hpi	HOMO SAPIENS	APAREGAMSAQLGYPVVG	HEK_20211112_24hr	AY20211112_HT_HEK293T_CIITA_SARS_classII_24hr_fxn2.25719.25719.2	2	1	HCD	34	97.5	9.31	4.09	4.48	5.22	4.83	0.73	71.1	7	1	1	4.2	15	30	23400000	0	2	0	0	0		Hydrogen	279	(E)	APAREGAMSAQLGYPVVG	18	(W)		kLDETFHSYIVPPW	LKEYWQRnSPGVPAGA		A P A R E G A M\S A\Q\L G\Y|P V-V-G	22.2	4	5	1	1	2	b-ion bias		0.327	100	40.57	1	100	887.45	1773.89	-0.003	-1.7	4.3	6.04	167228	97881.2	HOMO SAPIENS	NP_001159400.2	NP_001159400.2	DAG1	dystroglycan preproprotein GN=DAG1	895	dystroglycan preproprotein GN=DAG1
HEK293T	Rep1_24hpi	HOMO SAPIENS	DADLTKMTPKQRIDLLH	HEK_20211112_24hr	AY20211112_HT_HEK293T_CIITA_SARS_classII_24hr_fxn2.21260.21260.4	4	1	HCD	34	99	10.28	4.68	5.56	5.6	4.72	4.68	82.9	8	3	3	0	11	30	78100000	0	2	0	0	0		Hydrogen	196	(L)	DADLTKMTPKQRIDLLH	17	(R)		GRFNGSAWKHLLTSKGVH	nIKLKEGEGLPFPKMRH		D A\D\L T K/M T/P K-Q R I D-L-L/H	23.5	4	2	3	0	3	internal-ion bias		0.981	73.9	35.4	8	21.16	499.524	1995.07	0.0058	2.9	3.9	6.75	125082	97881.2	HOMO SAPIENS	NP_001159400.2	NP_001159400.2	DAG1	dystroglycan preproprotein GN=DAG1	895	dystroglycan preproprotein GN=DAG1
HEK293T	Rep1_24hpi	HOMO SAPIENS	EGKGSRPKNMTPYRSPPPYVPP	HEK_20211112_24hr	AY20211112_HT_HEK293T_CIITA_SARS_classII_24hr_fxn3.11787.11787.4	4	1	HCD	34	94.5	6.77	2.29	2.62	4.47	4.15	0.18	66.1	5	3	4	1.05	17	30	11700000	0	5	0	0	0		Hydrogen	874	(M)	EGKGSRPKNMTPYRSPPPYVPP	22	(-)		QTVRSPSPASFGTPVWRSGPFPP	LEPQTQPLYTFHALFNQPLTP		E G K G-S R P K N M T-P Y R S P\P\P Y\V/P P	9.1	2	3	1	0	2	b-ion bias		0.962	95.2	22.17	27	100	614.571	2455.26	0.0079	3.2	4.6	9.99	301800	97881.2	HOMO SAPIENS	NP_001159400.2	NP_001159400.2	DAG1	dystroglycan preproprotein GN=DAG1	895	dystroglycan preproprotein GN=DAG1
HEK293T	Rep1_24hpi	HOMO SAPIENS	EGKGSRPKNMTPYRSPPPYVPP	HEK_20211112_24hr	AY20211112_HT_HEK293T_CIITA_SARS_classII_24hr_fxn2.10914.10914.4	4	2	HCD	34	96.5	8.3	1.99	1.73	6.3	6.57	0.26	59.1	5	3	4	0	15	30	52500000	0	5	0	0	0	M883m	Hydrogen	874	(M)	EGKGSRPKNmTPYRSPPPYVPP	22	(-)		PnIEVEAVVLDDKSkNSTLGKGD	ASTPGTSkTTASAEGRRTPGATRPA		E G K G S R P K N m T P Y R S\P\P\P Y\V/P P	13.6	3	4	1	0	0	b-ion bias	m:Oxidized methionine	0.964	100	19.13	33	100	618.571	2455.26	16.0067	4.8	4.3	9.99	317574	97881.2	HOMO SAPIENS	NP_001159400.2	NP_001159400.2	DAG1	dystroglycan preproprotein GN=DAG1	895	dystroglycan preproprotein GN=DAG1
HEK293T	Rep1_24hpi	HOMO SAPIENS	EGKGSRPKNMTPYRSPPPYVPP	HEK_20211112_24hr	AY20211112_HT_HEK293T_CIITA_SARS_classII_24hr_fxn3.10228.10228.4	4	3	HCD	34	93.1	6.45	3.55	4.25	2.91	2.2	0.6	58.1	6	3	4	0	14	25	23500000	0	5	0	0	0	M883m	Hydrogen	874	(M)	EGKGSRPKNmTPYRSPPPYVPP	22	(-)		KTQLDIEQQQFVDTYKGLGLF	KTQQLLnPVDWNFAQPEAKSR		E G K G S R P K N m T P Y R S\P\P\P Y\V/P-P	22.7	5	4	1	0	1	b-ion bias	m:Oxidized methionine	0.992	96	19.3	44	100	618.57	2455.26	16.0025	3	-9.8	9.99	316225	97881.2	HOMO SAPIENS	NP_001159400.2	NP_001159400.2	DAG1	dystroglycan preproprotein GN=DAG1	895	dystroglycan preproprotein GN=DAG1
HEK293T	Rep2_24hpi	HOMO SAPIENS	EGKGSRPKNMTPYRSPPPYVPP	HEK_20220301_24hr	AP20220301_HEK293T_SARSCoV2_24hr_fxn2.17697.17697.4	4	2	HCD	30	93.7	6.46	3.31	2.61	3.15	3.85	0.32	67.2	5	3	4	0	19	30	40600000	0	5	0	0	0	M883m	Hydrogen	874	(M)	EGKGSRPKNmTPYRSPPPYVPP	22	(-)		qFVNISTGQVkNENIkEYHR	GRGSGTTAHVGIMLYGVDSRSGHR	NA	E G K G S R P K N m T P Y R S P\P\P\Y\V/P P	18.2	4	4	1	0	0	b-ion bias	m:Oxidized methionine	0.884	92.7	33.23	40	100	618.568	2455.26	15.9967	0.7	8.3	9.99	321313	97881.2	HOMO SAPIENS	NP_001159400.2	NP_001159400.2	DAG1	dystroglycan preproprotein GN=DAG1	895	dystroglycan preproprotein GN=DAG1
HEK293T	Rep1_24hpi	HOMO SAPIENS	EKSWVQFNSNSQLMYGLPDSSH	HEK_20211112_24hr	AY20211112_HT_HEK293T_CIITA_SARS_classII_24hr_fxn2.34756.34756.3	3	1	HCD	34	98.5	16.66	5.57	6.28	11.08	10.38	0.34	83.3	11	1	1	1.07	7	30	2270000	0	6	0	0	0	N557n	Hydrogen	548	(G)	EKSWVQFNSnSQLMYGLPDSSH	22	(V)	EKSWVQFNSnSQLMYGLPDSSH|EKSWVQFnSNSQLMYGLPDSSH	DPQSNYLPRGYSDWVKYkCH	YWCEVFNPISKNQSDPIMLnV		E K S W-V Q F N S-n S Q L/M/Y/G/L/P/D/S/S/H	40.9	9	0	9	0	2	y-ion bias	n:Deamidated	-0.383	69.9	55.42	0	100	852.397	2554.17	1.0085	9.6	-0.8	4.54	274303	97881.2	HOMO SAPIENS	NP_001159400.2	NP_001159400.2	DAG1	dystroglycan preproprotein GN=DAG1	895	dystroglycan preproprotein GN=DAG1
HEK293T	Rep1_24hpi	HOMO SAPIENS	EVELHNMKLVPVVNNRLFD	HEK_20211112_24hr	AY20211112_HT_HEK293T_CIITA_SARS_classII_24hr_fxn2.36027.36027.3	3	1	HCD	34	98.6	9.66	5.82	4.88	3.83	4.78	1.22	63.5	8	2	2	0	15	30	2560000	0	0	0	0	0		Hydrogen	219	(S)	EVELHNMKLVPVVNNRLFD	19	(M)		STGYPKIFAPKLkAmQELSV	PVPSmEKKRTVYQmALnKL		E V\E\L H N\M K L/V/P/V/V/N N R L F D	26.3	5	3	5	0	0	unbiased		0.977	68.8	57.43	0	100	756.074	2266.2	0.005	2.2	-3.9	5.54	187695	97881.2	HOMO SAPIENS	NP_001159400.2	NP_001159400.2	DAG1	dystroglycan preproprotein GN=DAG1	895	dystroglycan preproprotein GN=DAG1
HEK293T	Rep1_24hpi	HOMO SAPIENS	EVELHNMKLVPVVNNRLFDMS	HEK_20211112_24hr	AY20211112_HT_HEK293T_CIITA_SARS_classII_24hr_fxn2.39914.39914.4	4	1	HCD	34	97.6	10.6	5.59	4.83	5.01	5.77	0.76	77.1	6	2	2	0	10	30	7630000	0	1	0	0	0		Hydrogen	219	(S)	EVELHNMKLVPVVNNRLFDMS	21	(A)		MSLNGPSFNLLPASPVSGQLELNV	SEVELHNMKLVPVVNNRLFDM		E V\E-L H\N M K\L V\P V-V N N R L F D-M S	4.8	1	4	0	0	3	b-ion bias		0.979	96.6	63.9	10	100	621.828	2484.27	0.0172	6.9	4.3	5.45	281716	97881.2	HOMO SAPIENS	NP_001159400.2	NP_001159400.2	DAG1	dystroglycan preproprotein GN=DAG1	895	dystroglycan preproprotein GN=DAG1
HEK293T	Rep1_24hpi	HOMO SAPIENS	EVELHNMKLVPVVNNRLFDMSA	HEK_20211112_24hr	AY20211112_HT_HEK293T_CIITA_SARS_classII_24hr_fxn2.40547.40547.3	3	1	HCD	34	96	16.01	3.9	4.94	12.11	11.07	0.01	87.1	11	2	2	0	6	30	6100000	0	1	0	0	0		Hydrogen	219	(S)	EVELHNMKLVPVVNNRLFDMSA	22	(F)		VDAVTDFYLGIPAHPmDALPVKk	DEGLHkLMWIPVYGGKTEEVVL		E V\E\L H\N\M K\L\V/P V/V/N N R L F D-M/S A	27.3	6	6	4	0	1	unbiased		0.648	100	65.03	4	100	852.446	2555.31	0.0111	4.3	0.2	5.45	305246	97881.2	HOMO SAPIENS	NP_001159400.2	NP_001159400.2	DAG1	dystroglycan preproprotein GN=DAG1	895	dystroglycan preproprotein GN=DAG1
HEK293T	Rep1_24hpi	HOMO SAPIENS	EVELHNMKLVPVVNNRLFDMSA	HEK_20211112_24hr	AY20211112_HT_HEK293T_CIITA_SARS_classII_24hr_fxn2.40546.40546.4	4	2	HCD	34	99.2	12.45	5.43	4.53	7.02	7.92	0.56	83.4	7	2	2	0	7	30	4200000	0	1	0	0	0		Hydrogen	219	(S)	EVELHNMKLVPVVNNRLFDMSA	22	(F)		EMKRNTVVPkLDLVPGPVDFVC	DTGEKVFVSLYGAAIDMNIRLDK		E V\E-L H N\M K L V\P V-V N N R-L F D-M/S A	9.1	2	3	1	0	4	internal-ion bias		0.965	100	65.03	0	100	639.585	2555.31	0.0053	2.1	-7.8	5.45	315500	97881.2	HOMO SAPIENS	NP_001159400.2	NP_001159400.2	DAG1	dystroglycan preproprotein GN=DAG1	895	dystroglycan preproprotein GN=DAG1
HEK293T	Rep1_24hpi	HOMO SAPIENS	GSRPKNMTPYRSPPPYVP	HEK_20211112_24hr	AY20211112_HT_HEK293T_CIITA_SARS_classII_24hr_fxn3.13430.13430.3	3	1	HCD	34	95.8	9.77	5.22	5.25	4.55	4.52	0.72	71	5	2	3	2.04	15	30	5770000	0	5	0	0	0		Hydrogen	877	(K)	GSRPKNMTPYRSPPPYVP	18	(P)		VQGSHRRYLDLmYPPVP	mPPSAPPImAPRPPPmIVP		G S R|P K\N M T P Y R S\P\P P Y|V P	5.6	1	5	2	2	0	b-ion bias		0.911	100	25.18	4	100	682.023	2044.04	0.0118	5.8	5.8	10.28	202063	97881.2	HOMO SAPIENS	NP_001159400.2	NP_001159400.2	DAG1	dystroglycan preproprotein GN=DAG1	895	dystroglycan preproprotein GN=DAG1
HEK293T	Rep1_24hpi	HOMO SAPIENS	GSRPKNMTPYRSPPPYVPP	HEK_20211112_24hr	AY20211112_HT_HEK293T_CIITA_SARS_classII_24hr_fxn2.14360.14360.3	3	1	HCD	34	90.1	10.73	4.84	5.7	5.89	5.03	0.29	79.7	7	2	3	2.06	13	30	42700000	0	5	0	0	0		Hydrogen	877	(K)	GSRPKNMTPYRSPPPYVPP	19	(-)		EIVVPKGmEGPGEHPKQVPP	QLTNPYGSWRmHTKIVPP		G S R\P K\N M T P Y R\S\P P P\Y\V|P P	15.8	3	7	1	1	0	b-ion bias		0.897	55.4	24.43	34	100	714.372	2141.1	0.006	2.8	-1.8	10.28	211994	97881.2	HOMO SAPIENS	NP_001159400.2	NP_001159400.2	DAG1	dystroglycan preproprotein GN=DAG1	895	dystroglycan preproprotein GN=DAG1
HEK293T	Rep1_24hpi	HOMO SAPIENS	GSRPKNMTPYRSPPPYVPP	HEK_20211112_24hr	AY20211112_HT_HEK293T_CIITA_SARS_classII_24hr_fxn3.13038.13038.3	3	4	HCD	34	98.4	13.35	5.1	7.52	8.26	5.83	0.28	85.6	9	2	3	0	11	30	89000000	0	5	0	0	0		Hydrogen	877	(K)	GSRPKNMTPYRSPPPYVPP	19	(-)		VVLEGGYKMTLTYMGATLPP	QLTNPYGSWRmHTKIVPP		G S R\P K\N M T P Y R\S\P\P\P\Y\V|P P	31.6	6	9	1	1	0	b-ion bias		0.941	91.7	24.43	49	96.83	714.372	2141.1	0.005	2.3	-0.5	10.28	214617	97881.2	HOMO SAPIENS	NP_001159400.2	NP_001159400.2	DAG1	dystroglycan preproprotein GN=DAG1	895	dystroglycan preproprotein GN=DAG1
HEK293T	Rep1_24hpi	HOMO SAPIENS	GSRPKNMTPYRSPPPYVPP	HEK_20211112_24hr	AY20211112_HT_HEK293T_CIITA_SARS_classII_24hr_fxn3.11533.11533.3	3	3	HCD	34	98.4	6.16	3.91	4.13	2.25	2.03	1.24	45.2	5	2	3	0	18	30	73100000	0	5	0	0	0	M883m	Hydrogen	877	(K)	GSRPKNmTPYRSPPPYVPP	19	(-)		VAVGkDSGAGFHIVRMNYPP	RFSPASTVEKHCGKVPYPP		G S R\P K N m T P Y R S P\P\P Y\V|P P	10.5	2	5	1	1	0	b-ion bias	m:Oxidized methionine	0.993	100	21.65	51	100	719.703	2141.1	15.9993	2	2	10.28	235076	97881.2	HOMO SAPIENS	NP_001159400.2	NP_001159400.2	DAG1	dystroglycan preproprotein GN=DAG1	895	dystroglycan preproprotein GN=DAG1
HEK293T	Rep1_24hpi	HOMO SAPIENS	GSRPKNMTPYRSPPPYVPP	HEK_20211112_24hr	AY20211112_HT_HEK293T_CIITA_SARS_classII_24hr_fxn3.13148.13148.4	4	3	HCD	34	98.1	13.54	2.73	3.43	10.81	10.11	0.08	81	9	2	3	0	9	30	78400000	0	5	0	0	0		Hydrogen	877	(K)	GSRPKNMTPYRSPPPYVPP	19	(-)		EISPmkELKSSPGSAATRPP	QLTNPYGSWRmHTKIVPP		G S R\P K N M T\P Y R\S\P|P-P\Y\V/P P	31.6	6	7	2	1	1	b-ion bias		0.972	99.1	24.45	44	54.95	536.031	2141.1	0.0058	2.7	5.2	10.28	211994	97881.2	HOMO SAPIENS	NP_001159400.2	NP_001159400.2	DAG1	dystroglycan preproprotein GN=DAG1	895	dystroglycan preproprotein GN=DAG1
HEK293T	Rep1_24hpi	HOMO SAPIENS	GSRPKNMTPYRSPPPYVPP	HEK_20211112_24hr	AY20211112_HT_HEK293T_CIITA_SARS_classII_24hr_fxn3.11668.11668.4	4	3	HCD	34	96	9.83	2.5	2.73	7.33	7.11	0.78	56	7	2	3	0	13	30	80000000	0	5	0	0	0	M883m	Hydrogen	877	(K)	GSRPKNmTPYRSPPPYVPP	19	(-)		VAVGkDSGAGFHIVRMNYPP	GLkGAEAPPNQKGPSGVQPnPA		G S R\P K N m T P Y R\S\P\P-P Y\V/P P	21.1	4	5	1	0	1	b-ion bias	m:Oxidized methionine	0.983	100	21.65	53	100	540.029	2141.1	15.9968	0.9	0.9	10.28	232021	97881.2	HOMO SAPIENS	NP_001159400.2	NP_001159400.2	DAG1	dystroglycan preproprotein GN=DAG1	895	dystroglycan preproprotein GN=DAG1
HEK293T	Rep2_24hpi	HOMO SAPIENS	GSRPKNMTPYRSPPPYVPP	HEK_20220301_24hr	AP20220301_HEK293T_SARSCoV2_24hr_fxn2.19725.19725.4	4	1	HCD	30	91.3	6.89	2.88	1.55	4.01	5.34	0.24	57	5	2	3	0	17	30	23600000	0	5	0	0	0	M883m	Hydrogen	877	(K)	GSRPKNmTPYRSPPPYVPP	19	(-)		kQVRDPnTSAKSPnITSRGG	nRGAVkPmQVLFSGEATHR	NA	G S R P K N m T P Y R S\P\P P\Y\V/P P	15.8	3	4	1	0	0	b-ion bias	m:Oxidized methionine	0.971	100	36.62	29	100	540.029	2141.1	15.9997	2.2	2.9	10.28	235551	97881.2	HOMO SAPIENS	NP_001159400.2	NP_001159400.2	DAG1	dystroglycan preproprotein GN=DAG1	895	dystroglycan preproprotein GN=DAG1
HEK293T	Rep2_24hpi	HOMO SAPIENS	GSRPKNMTPYRSPPPYVPP	HEK_20220301_24hr	AP20220301_HEK293T_SARSCoV2_24hr_fxn3.19597.19597.4	4	3	HCD	30	88.3	8.57	5.03	3.31	3.54	5.26	0.92	63.7	5	2	3	0	15	30	36800000	0	5	0	0	0	M883m	Hydrogen	877	(K)	GSRPKNmTPYRSPPPYVPP	19	(-)		VAVGkDSGAGFHIVRMNYPP	nRGAVkPmQVLFSGEATHR	NA	G S R P K N m T P Y R S\P\P P\Y\V/P P	15.8	3	4	1	0	0	b-ion bias	m:Oxidized methionine	0.976	100	36.45	50	100	540.028	2141.1	15.9937	-0.6	-0.6	10.28	232682	97881.2	HOMO SAPIENS	NP_001159400.2	NP_001159400.2	DAG1	dystroglycan preproprotein GN=DAG1	895	dystroglycan preproprotein GN=DAG1
HEK293T	Rep1_24hpi	HOMO SAPIENS	HNMKLVPVVNNRLFDM	HEK_20211112_24hr	AY20211112_HT_HEK293T_CIITA_SARS_classII_24hr_fxn3.30840.30840.3	3	1	HCD	34	98.7	14.62	-0.62	0.98	15.24	13.64	0.5	82.9	11	2	2	0	8	30	15400000	0	0	0	0	0		Hydrogen	223	(L)	HNMKLVPVVNNRLFDM	16	(S)		LLNREPPVRGEPmKQF	TKkPEPPVnLKYNAPTS		H N\M\K\L\V|P/V/V/N/N R-L F D/M	56.2	9	5	6	1	1	unbiased		0.954	93.8	53.58	10	100	643.01	1927	0.0102	5.3	-3.9	8.76	162852	97881.2	HOMO SAPIENS	NP_001159400.2	NP_001159400.2	DAG1	dystroglycan preproprotein GN=DAG1	895	dystroglycan preproprotein GN=DAG1
HEK293T	Rep1_24hpi	HOMO SAPIENS	HNMKLVPVVNNRLFDM	HEK_20211112_24hr	AY20211112_HT_HEK293T_CIITA_SARS_classII_24hr_fxn3.25105.25105.3	3	1	HCD	34	98.8	5.49	-5.16	-3.6	10.66	9.09	0.3	55.4	8	2	2	0	13	30	5450000	0	0	0	0	0	M238m	Hydrogen	223	(L)	HNMKLVPVVNNRLFDm	16	(S)		SVVPVLKMNHLEVESFn	PVFYPHLKHGGVCAVYV		H N\M\K\L\V\P V/V/N N R L F D-m	37.5	6	5	2	0	1	b-ion bias	m:Oxidized methionine	0.994	85.7	43.9	2	70.38	648.339	1927	15.9989	2	4.5	8.76	177584	97881.2	HOMO SAPIENS	NP_001159400.2	NP_001159400.2	DAG1	dystroglycan preproprotein GN=DAG1	895	dystroglycan preproprotein GN=DAG1
HEK293T	Rep1_24hpi	HOMO SAPIENS	HNMKLVPVVNNRLFDM	HEK_20211112_24hr	AY20211112_HT_HEK293T_CIITA_SARS_classII_24hr_fxn3.26851.26851.3	3	1	HCD	34	96.5	5.55	-1.51	-2.3	7.06	7.85	2.31	51.7	6	2	2	0	15	30	15900000	0	0	0	0	0	M225m	Hydrogen	223	(L)	HNmKLVPVVNNRLFDM	16	(S)		RTHTSRPVQHPYQPAPA	PVEISNVSAEKATLTWTP		H N\m K L V|P/V/V/N N R L F D-M	25	4	2	4	1	1	y-ion bias	m:Oxidized methionine	0.315	100	46.92	7	51.44	648.337	1927	15.9918	-1.6	-1.9	8.76	180259	97881.2	HOMO SAPIENS	NP_001159400.2	NP_001159400.2	DAG1	dystroglycan preproprotein GN=DAG1	895	dystroglycan preproprotein GN=DAG1
HEK293T	Rep2_24hpi	HOMO SAPIENS	HNMKLVPVVNNRLFDM	HEK_20220301_24hr	AP20220301_HEK293T_SARSCoV2_24hr_fxn3.36229.36229.3	3	1	HCD	30	83.4	4.13	-0.94	-0.66	5.07	4.8	-0.94	44.2	5	2	2	0	15	30	4930000	0	0	0	0	0	M225m	Hydrogen	223	(L)	HNmKLVPVVNNRLFDM	16	(S)		FSKDLWSQYIQGLRTT	FTRLGQIYQSWLDKST	NA	H N m K L V|P/V/V N N R L-F D-M	18.8	3	1	3	1	2	y-ion bias	m:Oxidized methionine	0.881	92.4	65.25	5	100	648.335	1927	15.9861	-4.5	-6.2	8.76	191707	97881.2	HOMO SAPIENS	NP_001159400.2	NP_001159400.2	DAG1	dystroglycan preproprotein GN=DAG1	895	dystroglycan preproprotein GN=DAG1
HEK293T	Rep2_24hpi	HOMO SAPIENS	HNMKLVPVVNNRLFDM	HEK_20220301_24hr	AP20220301_HEK293T_SARSCoV2_24hr_fxn3.30771.30771.3	3	1	HCD	30	96.3	10.65	-1.36	-3.21	12.01	13.86	1.9	67.8	6	2	2	0	10	30	12000000	0	0	0	0	0	M225m M238m	Hydrogen	223	(L)	HNmKLVPVVNNRLFDm	16	(S)		MFSFIIVPQFNREMIS	PCIPkTKEPCHPKVPE	NA	H N\m K L V|P|V|V/N N R L F D/m	25	4	4	5	3	0	unbiased	m:Oxidized methionine	0.995	91.8	55.87	11	100	653.668	1927	31.9863	-1.8	1.9	8.76	197646	97881.2	HOMO SAPIENS	NP_001159400.2	NP_001159400.2	DAG1	dystroglycan preproprotein GN=DAG1	895	dystroglycan preproprotein GN=DAG1
HEK293T	Rep2_24hpi	HOMO SAPIENS	HNMKLVPVVNNRLFDM	HEK_20220301_24hr	AP20220301_HEK293T_SARSCoV2_24hr_fxn3.30797.30797.4	4	1	HCD	30	89.5	9.09	-0.07	-0.07	9.16	9.16	2.69	65	7	2	2	0	12	30	2650000	0	0	0	0	0	M225m M238m	Hydrogen	223	(L)	HNmKLVPVVNNRLFDm	16	(S)		SVVPVLKmNHLEVESFn	SFSEVELHNmKLVPVVn	NA	H N\m K\L\V\P\V\V N N R L F D/m	31.2	5	6	1	0	0	b-ion bias	m:Oxidized methionine	0.951	82.2	55.88	1	68.91	490.503	1927	31.9857	-2.1	0.3	8.76	203676	97881.2	HOMO SAPIENS	NP_001159400.2	NP_001159400.2	DAG1	dystroglycan preproprotein GN=DAG1	895	dystroglycan preproprotein GN=DAG1
HEK293T	Rep1_24hpi	HOMO SAPIENS	HNMKLVPVVNNRLFDMS	HEK_20211112_24hr	AY20211112_HT_HEK293T_CIITA_SARS_classII_24hr_fxn3.29459.29459.3	3	1	HCD	34	99.6	16.44	0.94	0.92	15.5	15.53	2.71	86.4	9	2	2	0	5	30	21900000	0	1	0	0	0		Hydrogen	223	(L)	HNMKLVPVVNNRLFDMS	17	(A)		GQInPLVPKLLQFEnTGSG	DkVPQLPGFSWIKPCIS		H N\M\K\L\V|P|V/V/N N R L F D-M S	41.2	7	6	4	2	1	unbiased		0.978	100	51.23	11	70	672.019	2014.04	0.0065	3.2	-3.3	8.76	188140	97881.2	HOMO SAPIENS	NP_001159400.2	NP_001159400.2	DAG1	dystroglycan preproprotein GN=DAG1	895	dystroglycan preproprotein GN=DAG1
HEK293T	Rep1_24hpi	HOMO SAPIENS	HNMKLVPVVNNRLFDMS	HEK_20211112_24hr	AY20211112_HT_HEK293T_CIITA_SARS_classII_24hr_fxn3.25509.25509.3	3	1	HCD	34	97.4	12.61	2.1	0.03	10.51	12.58	2.12	81.5	7	2	2	0	8	30	29000000	0	1	0	0	0	M225m	Hydrogen	223	(L)	HNmKLVPVVNNRLFDMS	17	(A)		KYVGHGPPVTILWIcDI	NHIFLNFVPTVImDPSk		H N\m K\L V|P/V/V/N N R L F D-M S	17.6	3	3	4	1	1	unbiased	m:Oxidized methionine	0.946	88	44.63	13	100	677.349	2014.04	15.9975	1.3	4.8	8.76	207493	97881.2	HOMO SAPIENS	NP_001159400.2	NP_001159400.2	DAG1	dystroglycan preproprotein GN=DAG1	895	dystroglycan preproprotein GN=DAG1
HEK293T	Rep1_24hpi	HOMO SAPIENS	HNMKLVPVVNNRLFDMS	HEK_20211112_24hr	AY20211112_HT_HEK293T_CIITA_SARS_classII_24hr_fxn3.20755.20755.4	4	1	HCD	34	98.1	7.21	1.23	0.61	5.98	6.6	0.61	67.9	7	2	2	0	14	30	7430000	0	1	0	0	0	M225m M238m	Hydrogen	223	(L)	HNmKLVPVVNNRLFDmS	17	(A)		DVPKICKGTNGHVITFPY	QPVLnSYQFHIVNGAVVC		H N\m K\L\V\P V-V N N R-L F D-m S	11.8	2	4	0	0	3	b-ion bias	m:Oxidized methionine	0.999	94.1	36.8	14	100	512.263	2014.04	31.9941	2.1	-8.6	8.76	226944	97881.2	HOMO SAPIENS	NP_001159400.2	NP_001159400.2	DAG1	dystroglycan preproprotein GN=DAG1	895	dystroglycan preproprotein GN=DAG1
HEK293T	Rep2_24hpi	HOMO SAPIENS	HNMKLVPVVNNRLFDMS	HEK_20220301_24hr	AP20220301_HEK293T_SARSCoV2_24hr_fxn3.34984.34984.3	3	1	HCD	30	94.3	7.59	0.4	-2.7	7.19	10.29	5.48	67.4	5	2	2	0	12	30	11700000	0	1	0	0	0	M225m	Hydrogen	223	(L)	HNmKLVPVVNNRLFDMS	17	(A)		KYVGHGPPVTILWIcDI	GGYHPVKIGDLFnGRYHV	NA	H N\m K L V|P/V/V N N R L F D\M S	11.8	2	3	3	1	0	unbiased	m:Oxidized methionine	0.884	100	63.08	9	100	677.343	2014.04	15.9798	-7.4	-3.9	8.76	211548	97881.2	HOMO SAPIENS	NP_001159400.2	NP_001159400.2	DAG1	dystroglycan preproprotein GN=DAG1	895	dystroglycan preproprotein GN=DAG1
HEK293T	Rep2_24hpi	HOMO SAPIENS	HNMKLVPVVNNRLFDMS	HEK_20220301_24hr	AP20220301_HEK293T_SARSCoV2_24hr_fxn3.30474.30474.3	3	1	HCD	30	95.5	8.93	-5.73	-3.62	14.66	12.55	0.48	65.3	8	2	2	0	10	30	23400000	0	1	0	0	0	M225m M238m	Hydrogen	223	(L)	HNmKLVPVVNNRLFDmS	17	(A)		NYPVHKcRGDVLASIVR	VPQFHGkVSLNAWFWST	NA	H N\m K\L V|P\V|V/N N R L F/D\m S	23.5	4	6	4	2	0	unbiased	m:Oxidized methionine	0.984	100	55.4	15	100	682.678	2014.04	31.9836	-3	-8.5	8.76	229534	97881.2	HOMO SAPIENS	NP_001159400.2	NP_001159400.2	DAG1	dystroglycan preproprotein GN=DAG1	895	dystroglycan preproprotein GN=DAG1
HEK293T	Rep2_24hpi	HOMO SAPIENS	HNMKLVPVVNNRLFDMS	HEK_20220301_24hr	AP20220301_HEK293T_SARSCoV2_24hr_fxn3.30476.30476.4	4	1	HCD	30	95.7	6.75	-0.78	-0.22	7.53	6.97	0	63.5	6	2	2	0	14	30	22500000	0	1	0	0	0	M225m M238m	Hydrogen	223	(L)	HNmKLVPVVNNRLFDmS	17	(A)		NmDVYSRFGKVPLkNGY	VPQFHGkVSLNAWFWST	NA	H N m K\L\V\P V\V N N R-L F D-m S	11.8	2	4	0	0	2	b-ion bias	m:Oxidized methionine	0.909	100	55.42	16	100	512.261	2014.04	31.9855	-2.1	5	8.76	221433	97881.2	HOMO SAPIENS	NP_001159400.2	NP_001159400.2	DAG1	dystroglycan preproprotein GN=DAG1	895	dystroglycan preproprotein GN=DAG1
HEK293T	Rep1_24hpi	HOMO SAPIENS	HNMKLVPVVNNRLFDMSA	HEK_20211112_24hr	AY20211112_HT_HEK293T_CIITA_SARS_classII_24hr_fxn3.30264.30264.3	3	1	HCD	34	97.9	14.56	0.6	NA	13.96	14.56	1.08	74.2	9	2	2	0	6	30	11300000	0	1	0	0	0		Hydrogen	223	(L)	HNMKLVPVVNNRLFDMSA	18	(F)		VPCRKVVDTVHEAKkYN			H N\M\K\L\V|P V/V/N N R L F D\M/S A	33.3	6	6	4	1	0	unbiased		0.927	73.3	52.57	4	100	695.696	2085.07	0.0014	0.7	-7.8	8.76	207241	97881.2	HOMO SAPIENS	NP_001159400.2	NP_001159400.2	DAG1	dystroglycan preproprotein GN=DAG1	895	dystroglycan preproprotein GN=DAG1
HEK293T	Rep1_24hpi	HOMO SAPIENS	HNMKLVPVVNNRLFDMSA	HEK_20211112_24hr	AY20211112_HT_HEK293T_CIITA_SARS_classII_24hr_fxn3.26487.26487.4	4	1	HCD	34	97	8.61	1.19	3.22	7.42	5.39	1.19	71.1	7	2	2	0	13	30	5440000	0	1	0	0	0	M225m	Hydrogen	223	(L)	HNmKLVPVVNNRLFDMSA	18	(F)		VPSKAYNHNDLFAPLRQM	FKFDHALVPEEnINGVISA		H N\m K L\V\P V-V N N R-L F D-M/S A	11.1	2	3	1	0	3	internal-ion bias	m:Oxidized methionine	0.875	94.2	46.23	10	100	526.024	2085.07	15.9994	2.1	3.7	8.76	225153	97881.2	HOMO SAPIENS	NP_001159400.2	NP_001159400.2	DAG1	dystroglycan preproprotein GN=DAG1	895	dystroglycan preproprotein GN=DAG1
HEK293T	Rep1_24hpi	HOMO SAPIENS	ILDADLTKMTPKQRIDL	HEK_20211112_24hr	AY20211112_HT_HEK293T_CIITA_SARS_classII_24hr_fxn2.29054.29054.4	4	1	HCD	34	95.6	11.73	2.52	1.85	9.21	9.88	0.37	76.4	10	3	3	0	7	26	11600000	0	2	0	0	0		Hydrogen	194	(V)	ILDADLTKMTPKQRIDL	17	(L)		KTTKAnGVAETIPNSALVR	IVRAnTFVAELKGLDPAR		I L/D A D-L/T/K/M/T/P/K/Q R I D-L	47.1	8	0	8	0	2	y-ion bias		0.979	92.1	46.37	10	49.14	493.531	1971.09	0.0097	4.9	8.7	6.04	88254	97881.2	HOMO SAPIENS	NP_001159400.2	NP_001159400.2	DAG1	dystroglycan preproprotein GN=DAG1	895	dystroglycan preproprotein GN=DAG1
HEK293T	Rep1_24hpi	HOMO SAPIENS	LHNMKLVPVVNNRLFD	HEK_20211112_24hr	AY20211112_HT_HEK293T_CIITA_SARS_classII_24hr_fxn3.22067.22067.3	3	1	HCD	34	97.7	8.67	2.35	1.54	6.32	7.13	0.86	64.8	9	2	2	0	13	30	7570000	0	0	0	0	0	M225m	Hydrogen	222	(E)	LHNmKLVPVVNNRLFD	16	(M)		GHIYAIRNASTVPIDKGL	HLKVGSQAIVYRTPNEL		L H\N\m-K L/V/P/V/V/N N R-L F D	37.5	6	2	5	0	2	y-ion bias	m:Oxidized methionine	0.956	80.3	38.93	11	100	642.355	1909.05	16.0038	4.6	-4.6	8.76	109209	97881.2	HOMO SAPIENS	NP_001159400.2	NP_001159400.2	DAG1	dystroglycan preproprotein GN=DAG1	895	dystroglycan preproprotein GN=DAG1
HEK293T	Rep1_24hpi	HOMO SAPIENS	LHNMKLVPVVNNRLFDMS	HEK_20211112_24hr	AY20211112_HT_HEK293T_CIITA_SARS_classII_24hr_fxn3.31350.31350.3	3	1	HCD	34	98.3	13.6	-0.91	0.29	14.51	13.31	0.2	82.9	8	2	2	0	7	30	7210000	0	1	0	0	0		Hydrogen	222	(E)	LHNMKLVPVVNNRLFDMS	18	(A)		GYnLPVGKGHFYLLGLGHLA	GLHGLGLLYFHGKGVPLnYA		L H\N\M K L\V|P/V/V/N N R L F D-M S	27.8	5	4	4	1	1	unbiased		0.888	97	54.43	3	100	709.718	2127.12	0.0205	9.6	1	8.76	156751	97881.2	HOMO SAPIENS	NP_001159400.2	NP_001159400.2	DAG1	dystroglycan preproprotein GN=DAG1	895	dystroglycan preproprotein GN=DAG1
HEK293T	Rep1_24hpi	HOMO SAPIENS	LHNMKLVPVVNNRLFDMS	HEK_20211112_24hr	AY20211112_HT_HEK293T_CIITA_SARS_classII_24hr_fxn3.26770.26770.3	3	1	HCD	34	97.8	9.86	-0.7	-1.11	10.56	10.96	1.32	66.3	8	2	2	2.24	9	30	19700000	0	1	0	0	0	M238m	Hydrogen	222	(E)	LHNMKLVPVVNNRLFDmS	18	(A)		LMPVLNPALEYFRSHLKD	IIPRCVPnmVCLHKYII		L H\N\M K\L\V|P V/V/N N R L F D-m S	22.2	4	5	3	1	1	unbiased	m:Oxidized methionine	0.987	100	46.63	18	100	715.045	2127.12	16.0001	2.4	-7.7	8.76	209073	97881.2	HOMO SAPIENS	NP_001159400.2	NP_001159400.2	DAG1	dystroglycan preproprotein GN=DAG1	895	dystroglycan preproprotein GN=DAG1
HEK293T	Rep1_24hpi	HOMO SAPIENS	LHNMKLVPVVNNRLFDMS	HEK_20211112_24hr	AY20211112_HT_HEK293T_CIITA_SARS_classII_24hr_fxn3.26658.26658.3	3	1	HCD	34	98.8	11.42	0	2.56	11.43	8.86	0.21	73.8	9	2	2	0	11	30	20000000	0	1	0	0	0	M225m	Hydrogen	222	(E)	LHNmKLVPVVNNRLFDMS	18	(A)		VFPSKPmDAVPIMQEGPRK	PVTVDQLLDYFYSGKVVIS		L H\N\m K\L\V|P/V/V/N N R L F D-M S	33.3	6	5	4	1	1	unbiased	m:Oxidized methionine	0.981	94.2	46.63	21	100	715.045	2127.12	16.0001	2.4	7.7	8.76	209073	97881.2	HOMO SAPIENS	NP_001159400.2	NP_001159400.2	DAG1	dystroglycan preproprotein GN=DAG1	895	dystroglycan preproprotein GN=DAG1
HEK293T	Rep1_24hpi	HOMO SAPIENS	LHNMKLVPVVNNRLFDMS	HEK_20211112_24hr	AY20211112_HT_HEK293T_CIITA_SARS_classII_24hr_fxn3.26726.26726.4	4	1	HCD	34	99.2	5.25	2.3	2.8	2.94	2.45	0.56	60.5	6	2	2	0	16	30	8290000	0	1	0	0	0	M238m	Hydrogen	222	(E)	LHNMKLVPVVNNRLFDmS	18	(A)		VPINHLSPMHSPIPRYWV	VGPVHNSVPSNPVAAPGFFIH		L H\N\M K\L\V P V-V N N R L F D-m S	11.1	2	4	0	0	2	b-ion bias	m:Oxidized methionine	0.907	94	46.67	19	100	536.534	2127.12	15.996	0.5	-5	8.76	211252	97881.2	HOMO SAPIENS	NP_001159400.2	NP_001159400.2	DAG1	dystroglycan preproprotein GN=DAG1	895	dystroglycan preproprotein GN=DAG1
HEK293T	Rep1_24hpi	HOMO SAPIENS	LHNMKLVPVVNNRLFDMS	HEK_20211112_24hr	AY20211112_HT_HEK293T_CIITA_SARS_classII_24hr_fxn3.22034.22034.4	4	1	HCD	34	95.9	6.07	2.26	2.34	3.82	3.73	1.45	60.7	7	2	2	0	15	30	5110000	0	1	0	0	0	M225m M238m	Hydrogen	222	(E)	LHNmKLVPVVNNRLFDmS	18	(A)		VPLIWQYGSLSFLHNFHT	CSWKIALPVGFGAHIQFLn		L H\N m K\L-V\P\V-V N N R-L F D-m S	22.2	4	4	0	0	4	internal-ion bias	m:Oxidized methionine	0.976	95.1	38.92	11	100	540.535	2127.12	31.9981	3.9	5.1	8.76	229160	97881.2	HOMO SAPIENS	NP_001159400.2	NP_001159400.2	DAG1	dystroglycan preproprotein GN=DAG1	895	dystroglycan preproprotein GN=DAG1
HEK293T	Rep2_24hpi	HOMO SAPIENS	LHNMKLVPVVNNRLFDMS	HEK_20220301_24hr	AP20220301_HEK293T_SARSCoV2_24hr_fxn3.31635.31635.3	3	1	HCD	30	93.2	9.05	0.06	-2.3	8.99	11.35	1.19	61.6	7	2	2	0	12	30	7560000	0	1	0	0	0	M225m M238m	Hydrogen	222	(E)	LHNmKLVPVVNNRLFDmS	18	(A)		KLGHGLmVFPVGLFTSNYY	VPKMLmnFLSEkKTISYA	NA	L H\N m K\L\V|P\V/V N N R L F D\m S	22.2	4	6	2	1	0	b-ion bias	m:Oxidized methionine	0.877	100	57.35	14	100	720.375	2127.12	31.9888	-0.5	4.4	8.76	237182	97881.2	HOMO SAPIENS	NP_001159400.2	NP_001159400.2	DAG1	dystroglycan preproprotein GN=DAG1	895	dystroglycan preproprotein GN=DAG1
HEK293T	Rep2_24hpi	HOMO SAPIENS	LHNMKLVPVVNNRLFDMS	HEK_20220301_24hr	AP20220301_HEK293T_SARSCoV2_24hr_fxn3.31622.31622.4	4	1	HCD	30	90.9	9.48	-0.26	-1.72	9.74	11.2	0.33	70.4	8	2	2	0	12	30	15000000	0	1	0	0	0	M225m M238m	Hydrogen	222	(E)	LHNmKLVPVVNNRLFDmS	18	(A)		KLGHGLmVFPVGLFTSNYY	SGRVVPAQGKETFENWLIQ	NA	L H\N m K\L\V\P\V\V\N N R L F D-m S	27.8	5	7	0	0	1	b-ion bias	m:Oxidized methionine	0.89	94.9	57.35	14	100	540.533	2127.12	31.9894	-0.2	4.7	8.76	233023	97881.2	HOMO SAPIENS	NP_001159400.2	NP_001159400.2	DAG1	dystroglycan preproprotein GN=DAG1	895	dystroglycan preproprotein GN=DAG1
HEK293T	Rep1_24hpi	HOMO SAPIENS	LHNMKLVPVVNNRLFDMSA	HEK_20211112_24hr	AY20211112_HT_HEK293T_CIITA_SARS_classII_24hr_fxn3.32084.32084.3	3	1	HCD	34	96.4	16.52	0.23	-0.23	16.29	16.74	0.23	89.6	10	2	2	0	5	30	17400000	0	1	0	0	0		Hydrogen	222	(E)	LHNMKLVPVVNNRLFDMSA	19	(F)		PVVTGKFHPNIHInkPQQT	LHGLGLLYFHGKGVPLNYAE		L H\N\M\K\L\V|P V/V/N N R L F D-M/S A	36.8	7	6	4	1	1	unbiased		0.974	93.1	55.63	8	65.79	733.393	2198.16	0.0077	3.5	-3	8.76	189731	97881.2	HOMO SAPIENS	NP_001159400.2	NP_001159400.2	DAG1	dystroglycan preproprotein GN=DAG1	895	dystroglycan preproprotein GN=DAG1
HEK293T	Rep1_24hpi	HOMO SAPIENS	LHNMKLVPVVNNRLFDMSA	HEK_20211112_24hr	AY20211112_HT_HEK293T_CIITA_SARS_classII_24hr_fxn3.27063.27063.3	3	1	HCD	34	94.4	5.06	1.13	1.02	3.93	4.04	0.82	46.9	8	2	2	1.1	16	30	4110000	0	1	0	0	0	N233n M238m	Hydrogen	222	(E)	LHNMKLVPVVNnRLFDmSA	19	(F)	LHNMKLVPVVNnRLFDmSA|LHNMKLVPVVnNRLFDmSA	SRGEAPVGFRATATPGRPVMGT	PPVGGKLCFVDLAGSEkVAATG		L H\N\M\K\L-V\P V-V N n-R L F D m/S A	26.3	5	5	1	0	3	b-ion bias	n:Deamidated,m:Oxidized methionine	0.398	84.9	47.97	0	100	739.057	2198.16	16.9983	8.7	7	6.75	223137	97881.2	HOMO SAPIENS	NP_001159400.2	NP_001159400.2	DAG1	dystroglycan preproprotein GN=DAG1	895	dystroglycan preproprotein GN=DAG1
HEK293T	Rep1_24hpi	HOMO SAPIENS	LHNMKLVPVVNNRLFDMSA	HEK_20211112_24hr	AY20211112_HT_HEK293T_CIITA_SARS_classII_24hr_fxn3.27552.27552.3	3	1	HCD	34	96.9	12.91	-0.61	0.72	13.52	12.2	-0.61	80.7	11	2	2	0	9	30	7600000	0	1	0	0	0	M225m	Hydrogen	222	(E)	LHNmKLVPVVNNRLFDMSA	19	(F)		LHGTPGnAGVRCTGTLLPVRH	SKGDQMISVNVCIKVAHGALS		L H\N\m-K\L-V|P/V/V/N/N R L F D-M/S A	52.6	10	4	6	1	3	unbiased	m:Oxidized methionine	0.855	100	48	0	23.55	738.723	2198.16	15.9966	0.7	-1	8.76	220910	97881.2	HOMO SAPIENS	NP_001159400.2	NP_001159400.2	DAG1	dystroglycan preproprotein GN=DAG1	895	dystroglycan preproprotein GN=DAG1
HEK293T	Rep1_24hpi	HOMO SAPIENS	LHNMKLVPVVNNRLFDMSA	HEK_20211112_24hr	AY20211112_HT_HEK293T_CIITA_SARS_classII_24hr_fxn3.22385.22385.3	3	2	HCD	34	91.3	6.37	-2.06	-0.66	8.43	7.03	0.79	53.5	9	2	2	0	13	30	10300000	0	1	0	0	0	M225m M238m	Hydrogen	222	(E)	LHNmKLVPVVNNRLFDmSA	19	(F)		RMARmVQLNTVGPVHPHLSA	EYLHKnLRVEGLFRVPGnS		L H\N\m K\L\V\P V-V/N N R L F D-m/S A	26.3	5	5	2	0	2	b-ion bias	m:Oxidized methionine	0.897	100	39.55	18	100	744.055	2198.16	31.9932	1.5	-8.6	8.76	247563	97881.2	HOMO SAPIENS	NP_001159400.2	NP_001159400.2	DAG1	dystroglycan preproprotein GN=DAG1	895	dystroglycan preproprotein GN=DAG1
HEK293T	Rep1_24hpi	HOMO SAPIENS	LHNMKLVPVVNNRLFDMSA	HEK_20211112_24hr	AY20211112_HT_HEK293T_CIITA_SARS_classII_24hr_fxn3.32087.32087.4	4	1	HCD	34	99.8	15.58	3.17	2.22	12.41	13.36	3.17	88.9	9	2	2	0	5	30	338000000	0	1	0	0	0		Hydrogen	222	(E)	LHNMKLVPVVNNRLFDMSA	19	(F)		PVFNKLCPVNVENKVAAAVE	LHGLGLLYFHGKGVPLNYAE		L H\N\M K\L\V\P V-V N N\R-L F D-M/S A	26.3	5	6	1	0	3	b-ion bias		0.996	86.3	55.12	22	78.68	550.297	2198.16	0.0103	4.7	1.7	8.76	186512	97881.2	HOMO SAPIENS	NP_001159400.2	NP_001159400.2	DAG1	dystroglycan preproprotein GN=DAG1	895	dystroglycan preproprotein GN=DAG1
HEK293T	Rep1_24hpi	HOMO SAPIENS	LHNMKLVPVVNNRLFDMSA	HEK_20211112_24hr	AY20211112_HT_HEK293T_CIITA_SARS_classII_24hr_fxn3.27155.27155.4	4	1	HCD	34	96	6.6	-2.47	-1.82	9.07	8.42	-2.47	63.2	9	2	2	0	13	30	1240000	0	1	0	0	0	M238m	Hydrogen	222	(E)	LHNMKLVPVVNNRLFDmSA	19	(F)		SPSNPSPILTMKVPSNPTSIF	TAISYKENHLAASSVPDQkL		L H\N\M\K L\V-P V-V N N R L F-D-m/S A	26.3	5	4	1	0	4	internal-ion bias	m:Oxidized methionine	0.945	84.3	47.35	0	88.54	554.294	2198.16	15.9973	1.1	3.2	8.76	224571	97881.2	HOMO SAPIENS	NP_001159400.2	NP_001159400.2	DAG1	dystroglycan preproprotein GN=DAG1	895	dystroglycan preproprotein GN=DAG1
HEK293T	Rep1_24hpi	HOMO SAPIENS	LHNMKLVPVVNNRLFDMSA	HEK_20211112_24hr	AY20211112_HT_HEK293T_CIITA_SARS_classII_24hr_fxn3.27555.27555.4	4	1	HCD	34	98.8	14.12	2.98	4.87	11.14	9.25	2.98	87.2	9	2	2	0	7	30	1240000	0	1	0	0	0	M225m	Hydrogen	222	(E)	LHNmKLVPVVNNRLFDMSA	19	(F)		SHPSkQHLmVYAKVPFSTV	LENNLFRAPVYLHkMPET		L H\N\m K\L\V\P V-V N N R-L F D-M/S A	21.1	4	5	1	0	3	b-ion bias	m:Oxidized methionine	0.945	100	47.35	0	69.09	554.294	2198.16	15.9965	0.7	7.3	8.76	220530	97881.2	HOMO SAPIENS	NP_001159400.2	NP_001159400.2	DAG1	dystroglycan preproprotein GN=DAG1	895	dystroglycan preproprotein GN=DAG1
HEK293T	Rep1_24hpi	HOMO SAPIENS	LHNMKLVPVVNNRLFDMSA	HEK_20211112_24hr	AY20211112_HT_HEK293T_CIITA_SARS_classII_24hr_fxn3.22387.22387.4	4	2	HCD	34	97.4	7.96	1.4	0.56	6.56	7.4	0.97	68.1	9	2	2	0	13	30	11100000	0	1	0	0	0	M225m M238m	Hydrogen	222	(E)	LHNmKLVPVVNNRLFDmSA	19	(F)		KSHIRQHHVFTLkHnFTG	SHQKLAGLHLEKYSFPVEm		L H\N m K\L\V-P\V-V N N R L-F D-m/S A	26.3	5	4	1	0	4	internal-ion bias	m:Oxidized methionine	0.969	80.4	39.55	16	100	558.293	2198.16	31.9929	1.4	-5.7	8.76	245832	97881.2	HOMO SAPIENS	NP_001159400.2	NP_001159400.2	DAG1	dystroglycan preproprotein GN=DAG1	895	dystroglycan preproprotein GN=DAG1
HEK293T	Rep2_24hpi	HOMO SAPIENS	LHNMKLVPVVNNRLFDMSA	HEK_20220301_24hr	AP20220301_HEK293T_SARSCoV2_24hr_fxn3.36679.36679.3	3	1	HCD	30	85.9	11.9	-3.11	-1.79	15.01	13.69	0.35	71.4	9	2	2	0	9	30	1620000	0	1	0	0	0	M225m	Hydrogen	222	(E)	LHNmKLVPVVNNRLFDMSA	19	(F)		GNIWIFDVKHLKMnDQVR	YSGIAPAmLRQASYGTIKIGT	NA	L H\N m K\L\V|P\V-V/N N R L F D-M/S A	31.6	6	5	3	1	2	unbiased	m:Oxidized methionine	0.91	100	65.95	1	100	738.722	2198.16	15.9936	-0.6	0.9	8.76	231675	97881.2	HOMO SAPIENS	NP_001159400.2	NP_001159400.2	DAG1	dystroglycan preproprotein GN=DAG1	895	dystroglycan preproprotein GN=DAG1
HEK293T	Rep2_24hpi	HOMO SAPIENS	LHNMKLVPVVNNRLFDMSA	HEK_20220301_24hr	AP20220301_HEK293T_SARSCoV2_24hr_fxn3.36676.36676.4	4	1	HCD	30	97.1	13.23	2.43	2.43	10.81	10.8	0.75	77.3	7	2	2	0	9	30	5360000	0	1	0	0	0	M225m	Hydrogen	222	(E)	LHNmKLVPVVNNRLFDMSA	19	(F)		PVPFSSRVNTPVnKnLknAS	LENNLFRAPVYLHkMPET	NA	L H\N m K\L\V\P V\V N N R L F D\M/S A	15.8	3	6	1	0	0	b-ion bias	m:Oxidized methionine	0.965	87.7	65.95	8	100	554.293	2198.16	15.9937	-0.6	4.9	8.76	231675	97881.2	HOMO SAPIENS	NP_001159400.2	NP_001159400.2	DAG1	dystroglycan preproprotein GN=DAG1	895	dystroglycan preproprotein GN=DAG1
HEK293T	Rep2_24hpi	HOMO SAPIENS	LHNMKLVPVVNNRLFDMSA	HEK_20220301_24hr	AP20220301_HEK293T_SARSCoV2_24hr_fxn3.32054.32054.4	4	1	HCD	30	95.1	7.7	-4.21	-4.34	11.91	12.04	0.01	62.6	8	2	2	0	12	30	21700000	0	1	0	0	0	M225m M238m	Hydrogen	222	(E)	LHNmKLVPVVNNRLFDmSA	19	(F)		PVGMKPVGPTSTIHHSGESRR	EYLHKnLRVEGLFRVPGnS	NA	L H\N m K\L\V\P\V\V N N R L F D-m/S A	26.3	5	6	1	0	1	b-ion bias	m:Oxidized methionine	0.957	75.8	58.03	26	92.47	558.291	2198.16	31.9845	-2.4	-4.1	8.76	251350	97881.2	HOMO SAPIENS	NP_001159400.2	NP_001159400.2	DAG1	dystroglycan preproprotein GN=DAG1	895	dystroglycan preproprotein GN=DAG1
HEK293T	Rep1_24hpi	HOMO SAPIENS	RPKNMTPYRSPPPYVP	HEK_20211112_24hr	AY20211112_HT_HEK293T_CIITA_SARS_classII_24hr_fxn3.13266.13266.3	3	1	HCD	34	98.6	10.37	5.74	5.62	4.64	4.76	0.64	69.9	6	2	3	0	13	30	10500000	0	4	0	0	0		Hydrogen	879	(S)	RPKNMTPYRSPPPYVP	16	(P)		ITYFPNkFKEKNSNK	SALNAASYYNFTVLkVP		R\P K N M T P Y R\S\P\P P\Y|V P	25	4	6	1	1	0	b-ion bias		0.859	80.8	24.58	8	100	634.003	1899.99	0.0052	2.8	-0.7	10.28	162720	97881.2	HOMO SAPIENS	NP_001159400.2	NP_001159400.2	DAG1	dystroglycan preproprotein GN=DAG1	895	dystroglycan preproprotein GN=DAG1
HEK293T	Rep1_24hpi	HOMO SAPIENS	RPKNMTPYRSPPPYVP	HEK_20211112_24hr	AY20211112_HT_HEK293T_CIITA_SARS_classII_24hr_fxn3.11569.11569.3	3	1	HCD	34	97.1	7.67	3.53	3.38	4.14	4.29	0.28	37	5	2	3	0	15	30	12400000	0	4	0	0	0	M883m	Hydrogen	879	(S)	RPKNmTPYRSPPPYVP	16	(P)		IRGGSTLQVFVYHDQVP	VEALNSLTGEFKGKYYP		R\P K N m T P Y R S\P\P\P Y|V P	18.8	3	5	1	1	0	b-ion bias	m:Oxidized methionine	0.88	100	21.83	8	100	639.333	1899.99	15.9958	0.5	-8.8	10.28	180096	97881.2	HOMO SAPIENS	NP_001159400.2	NP_001159400.2	DAG1	dystroglycan preproprotein GN=DAG1	895	dystroglycan preproprotein GN=DAG1
HEK293T	Rep1_24hpi	HOMO SAPIENS	RPKNMTPYRSPPPYVPP	HEK_20211112_24hr	AY20211112_HT_HEK293T_CIITA_SARS_classII_24hr_fxn3.12849.12849.3	3	4	HCD	34	98.7	11.61	3.66	5.06	7.95	6.55	0.23	81.2	7	2	3	0	12	30	155000000	0	4	0	0	0		Hydrogen	879	(S)	RPKNMTPYRSPPPYVPP	17	(-)		PKGGPPVGHLSLEYPTGPPP	RGQHWPPLPkFDPSVPP		R\P K N M T P Y R\S\P P\P\Y\V|P P	29.4	5	7	1	1	0	b-ion bias		0.995	100	24.17	47	100	666.354	1997.04	0.0034	1.7	-1.6	10.28	161615	97881.2	HOMO SAPIENS	NP_001159400.2	NP_001159400.2	DAG1	dystroglycan preproprotein GN=DAG1	895	dystroglycan preproprotein GN=DAG1
HEK293T	Rep1_24hpi	HOMO SAPIENS	RPKNMTPYRSPPPYVPP	HEK_20211112_24hr	AY20211112_HT_HEK293T_CIITA_SARS_classII_24hr_fxn3.12974.12974.4	4	2	HCD	34	98.8	11.59	3.02	4.07	8.57	7.51	0.38	75.9	7	2	3	0	13	30	59900000	0	4	0	0	0		Hydrogen	879	(S)	RPKNMTPYRSPPPYVPP	17	(-)		ALIIDEQNkFNIYARF	PkANTPVNLSVHSYFIAP		R P K N M T\P Y R\S\P\P P\Y\V/P P	23.5	4	6	1	0	0	b-ion bias		0.994	100	24.22	54	38.75	500.017	1997.04	0.0048	2.4	-0.9	10.28	162205	97881.2	HOMO SAPIENS	NP_001159400.2	NP_001159400.2	DAG1	dystroglycan preproprotein GN=DAG1	895	dystroglycan preproprotein GN=DAG1
HEK293T	Rep1_24hpi	HOMO SAPIENS	RPKNMTPYRSPPPYVPP	HEK_20211112_24hr	AY20211112_HT_HEK293T_CIITA_SARS_classII_24hr_fxn3.11454.11454.4	4	2	HCD	34	99.6	9.85	4.15	3.27	5.7	6.58	1.32	59.8	6	2	3	0	14	30	91400000	0	4	0	0	0	M883m	Hydrogen	879	(S)	RPKNmTPYRSPPPYVPP	17	(-)		KEGAEQTIKDFPIGYkF	EGGRTALDnKTSLLNTQPP		R P K N m T P Y R\S\P\P\P Y\V/P P	23.5	4	5	1	0	0	b-ion bias	m:Oxidized methionine	0.934	96.8	21.55	48	64.36	504.016	1997.04	16.0006	2.8	5.2	10.28	183350	97881.2	HOMO SAPIENS	NP_001159400.2	NP_001159400.2	DAG1	dystroglycan preproprotein GN=DAG1	895	dystroglycan preproprotein GN=DAG1
HEK293T	Rep2_24hpi	HOMO SAPIENS	RPKNMTPYRSPPPYVPP	HEK_20220301_24hr	AP20220301_HEK293T_SARSCoV2_24hr_fxn3.21992.21992.3	3	1	HCD	30	98	7.72	4.4	4.62	3.32	3.1	0.22	91.8	5	2	3	0	7	19	26100000	0	4	0	0	0		Hydrogen	879	(S)	RPKNMTPYRSPPPYVPP	17	(-)		PWGMTVRKATQTSSPGVPP	YFPSnHKLIRLEEGVPP	NA	R P K N M T P Y R\S P P\P\Y\V|P P	17.6	3	5	1	1	0	b-ion bias		0.965	100	40.43	48	100	666.352	1997.04	-0.0011	-0.6	7.1	10.28	173701	97881.2	HOMO SAPIENS	NP_001159400.2	NP_001159400.2	DAG1	dystroglycan preproprotein GN=DAG1	895	dystroglycan preproprotein GN=DAG1
HEK293T	Rep2_24hpi	HOMO SAPIENS	RPKNMTPYRSPPPYVPP	HEK_20220301_24hr	AP20220301_HEK293T_SARSCoV2_24hr_fxn2.19524.19524.3	3	1	HCD	30	94.6	6.35	4.73	4.59	1.62	1.75	0.01	58	5	2	3	1.02	17	30	58600000	0	4	0	0	0	M883m	Hydrogen	879	(S)	RPKNmTPYRSPPPYVPP	17	(-)		VVEFVFPNTSVTLFGYPP	EINEVLSWKLVPDNYPP	NA	R\P K N m T P Y R S P\P P Y\V|P-P	23.5	4	4	1	1	1	b-ion bias	m:Oxidized methionine	0.964	100	36.3	60	100	671.683	1997.04	15.9928	-1.1	-0.7	10.28	190527	97881.2	HOMO SAPIENS	NP_001159400.2	NP_001159400.2	DAG1	dystroglycan preproprotein GN=DAG1	895	dystroglycan preproprotein GN=DAG1
HEK293T	Rep2_24hpi	HOMO SAPIENS	RPKNMTPYRSPPPYVPP	HEK_20220301_24hr	AP20220301_HEK293T_SARSCoV2_24hr_fxn3.19402.19402.3	3	3	HCD	30	99.5	6.49	3.28	3.58	3.21	2.92	1.2	59.5	6	2	3	0	19	30	95800000	0	4	0	0	0	M883m	Hydrogen	879	(S)	RPKNmTPYRSPPPYVPP	17	(-)		VVEFVFPNTSVTLFGYPP	LQSHAWFNVSSLPYAVPP	NA	R P K N m T P Y R\S\P\P\P Y\V|P P	23.5	4	6	1	1	0	b-ion bias	m:Oxidized methionine	0.999	100	36.17	58	82.09	671.683	1997.04	15.9908	-2	-1.7	10.28	193344	97881.2	HOMO SAPIENS	NP_001159400.2	NP_001159400.2	DAG1	dystroglycan preproprotein GN=DAG1	895	dystroglycan preproprotein GN=DAG1
HEK293T	Rep2_24hpi	HOMO SAPIENS	RPKNMTPYRSPPPYVPP	HEK_20220301_24hr	AP20220301_HEK293T_SARSCoV2_24hr_fxn3.21927.21927.4	4	2	HCD	30	96	11.15	3.48	2.65	7.68	8.5	0.44	85.3	5	2	3	0	12	30	28700000	0	4	0	0	0		Hydrogen	879	(S)	RPKNMTPYRSPPPYVPP	17	(-)		qLVPYKNLSSSAGTPVQQP	QnGKQGTDGKKKGGRGSHR	NA	R P K N M T P Y R S\P\P\P Y\V/P P	17.6	3	4	1	0	0	b-ion bias		0.995	100	40.43	45	100	500.018	1997.04	0.006	3	7.4	10.28	164477	97881.2	HOMO SAPIENS	NP_001159400.2	NP_001159400.2	DAG1	dystroglycan preproprotein GN=DAG1	895	dystroglycan preproprotein GN=DAG1
HEK293T	Rep2_24hpi	HOMO SAPIENS	RPKNMTPYRSPPPYVPP	HEK_20220301_24hr	AP20220301_HEK293T_SARSCoV2_24hr_fxn2.19522.19522.4	4	4	HCD	30	99.4	9.15	1.59	1.73	7.56	7.42	0.89	60.7	6	2	3	0	15	30	84500000	0	4	0	0	0	M883m	Hydrogen	879	(S)	RPKNmTPYRSPPPYVPP	17	(-)		IDVVSHEQVYTkTRAAGP	FPRGPKTYSSPGSFKTQK	NA	R P K N m T\P Y R S\P\P\P Y\V/P P	17.6	3	5	1	0	0	b-ion bias	m:Oxidized methionine	0.993	88.4	36.33	67	49.31	504.015	1997.04	15.994	-0.5	-1.7	10.28	188852	97881.2	HOMO SAPIENS	NP_001159400.2	NP_001159400.2	DAG1	dystroglycan preproprotein GN=DAG1	895	dystroglycan preproprotein GN=DAG1
HEK293T	Rep2_24hpi	HOMO SAPIENS	RPKNMTPYRSPPPYVPP	HEK_20220301_24hr	AP20220301_HEK293T_SARSCoV2_24hr_fxn3.19331.19331.4	4	5	HCD	30	98.4	8.39	1.88	1.4	6.51	6.99	0.64	59.9	5	2	3	0	15	30	110000000	0	4	0	0	0	M883m	Hydrogen	879	(S)	RPKNmTPYRSPPPYVPP	17	(-)		IDVVSHEQVYTkTRAAGP	GASPDKGnLLGRFCGkVPP	NA	R P K N m T P Y R S\P\P\P Y\V/P P	17.6	3	4	1	0	0	b-ion bias	m:Oxidized methionine	0.993	95.4	36.15	49	75.3	504.014	1997.04	15.9925	-1.2	-2.4	10.28	187794	97881.2	HOMO SAPIENS	NP_001159400.2	NP_001159400.2	DAG1	dystroglycan preproprotein GN=DAG1	895	dystroglycan preproprotein GN=DAG1
HEK293T	Rep1_24hpi	HOMO SAPIENS	SEVELHNMKLVPVVNNRLFD	HEK_20211112_24hr	AY20211112_HT_HEK293T_CIITA_SARS_classII_24hr_fxn2.35472.35472.3	3	1	HCD	34	97.7	10.32	5.08	3.97	5.25	6.36	0.97	69.1	8	2	2	1.06	12	30	1310000	0	1	0	0	0		Hydrogen	218	(F)	SEVELHNMKLVPVVNNRLFD	20	(M)		RSSTQkFPVDSIYIVKQDSI	TnKLRnVAKmFAHLLYTDSL		S E\V E-L H N\M K\L V/P/V/V/N N R L F D	15	3	3	4	0	1	unbiased		0.448	100	56.53	0	100	785.086	2353.23	0.0102	4.3	1.5	5.51	219173	97881.2	HOMO SAPIENS	NP_001159400.2	NP_001159400.2	DAG1	dystroglycan preproprotein GN=DAG1	895	dystroglycan preproprotein GN=DAG1
HEK293T	Rep1_24hpi	HOMO SAPIENS	SEVELHNMKLVPVVNNRLFDMSAFMAGPGN	HEK_20211112_24hr	AY20211112_HT_HEK293T_CIITA_SARS_classII_24hr_fxn3.45437.45437.4	4	1	HCD	34	99.5	17.67	1.9	3.44	15.76	14.23	0.58	83.3	14	2	2	0	5	30	26800000	0	2	0	0	0		Hydrogen	218	(F)	SEVELHNMKLVPVVNNRLFDMSAFMAGPGN	30	(A)		PPGGGSELSPSGAAGQSPRREVEVAQGPGMAQALA	FmLSGGRLNQANSSGRESKVPGARSAQNLPGGG		S E\V E L H\N\M\K\L|V\P V V N N R L F D\M S\A-F\M A/G/P G/N	30	9	10	4	1	1	b-ion bias		0.852	94.4	79.05	10	100	829.919	3316.63	0.025	7.5	5.6	5.42	721155	97881.2	HOMO SAPIENS	NP_001159400.2	NP_001159400.2	DAG1	dystroglycan preproprotein GN=DAG1	895	dystroglycan preproprotein GN=DAG1
HEK293T	Rep1_24hpi	HOMO SAPIENS	SEVELHNMKLVPVVNNRLFDMSAFMAGPGN	HEK_20211112_24hr	AY20211112_HT_HEK293T_CIITA_SARS_classII_24hr_fxn3.41314.41314.4	4	1	HCD	34	99.3	10.27	1.82	0.04	8.45	10.23	0.88	64.5	12	2	2	0	9	30	46900000	0	2	0	0	0	M242m	Hydrogen	218	(F)	SEVELHNMKLVPVVNNRLFDMSAFmAGPGN	30	(A)		QEGDPLFLYAGSKDKSTRTGYVLVQmDVQA	ATNVSMVVSAGPLSSEKAEMNILEInEKLCP		S E\V E L H N\M\K\L\V\P V V N N R L F-D-M S A-F m A/G/P G-N	23.3	7	6	2	0	4	b-ion bias	m:Oxidized methionine	0.963	75.2	71.85	26	100	833.916	3316.63	16.013	5.4	-1.8	5.42	747531	97881.2	HOMO SAPIENS	NP_001159400.2	NP_001159400.2	DAG1	dystroglycan preproprotein GN=DAG1	895	dystroglycan preproprotein GN=DAG1
HEK293T	Rep1_24hpi	HOMO SAPIENS	SEVELHNMKLVPVVNNRLFDMSAFMAGPGN	HEK_20211112_24hr	AY20211112_HT_HEK293T_CIITA_SARS_classII_24hr_fxn3.39240.39240.4	4	1	HCD	34	96.1	11.02	5.16	3.37	5.86	7.64	1.4	70.6	10	2	2	0	12	30	2090000	0	2	0	0	0	M238m	Hydrogen	218	(F)	SEVELHNMKLVPVVNNRLFDmSAFMAGPGN	30	(A)		nEKFASMKYnHQIAAVIDKWFDFTKQGN	qASQVFFKERTCKKEDWLYkKSGkCN		S E\V E L H\N\M K L\V\P V V N N R L F D-m S A-F M A/G/P G/N	13.3	4	5	3	0	2	unbiased	m:Oxidized methionine	0.994	94.6	68.28	0	100	833.914	3316.63	16.0054	3.2	8.6	5.42	759230	97881.2	HOMO SAPIENS	NP_001159400.2	NP_001159400.2	DAG1	dystroglycan preproprotein GN=DAG1	895	dystroglycan preproprotein GN=DAG1
HEK293T	Rep1_24hpi	HOMO SAPIENS	SEVELHNMKLVPVVNNRLFDMSAFMAGPGN	HEK_20211112_24hr	AY20211112_HT_HEK293T_CIITA_SARS_classII_24hr_fxn3.36409.36409.4	4	1	HCD	34	97.3	16.65	3.5	4.65	13.14	12	0.16	84.5	11	2	2	0	6	30	2770000	0	2	0	0	0	M238m M242m	Hydrogen	218	(F)	SEVELHNMKLVPVVNNRLFDmSAFmAGPGN	30	(A)		MLFRCMNATQNNNKTFPVLnSYIPYPTL	CQASnGVGTDISKSMFLTVkIPAMITSHPNT		S E\V E L H N\M K\L\V\P V V N N R L F D\m S A\F m A/G/P/G/N	20	6	7	4	0	0	unbiased	m:Oxidized methionine	0.449	100	63.27	2	100	837.914	3316.63	32.0058	4.8	3.6	5.42	750735	97881.2	HOMO SAPIENS	NP_001159400.2	NP_001159400.2	DAG1	dystroglycan preproprotein GN=DAG1	895	dystroglycan preproprotein GN=DAG1
HEK293T	Rep1_24hpi	HOMO SAPIENS	SEVELHNMKLVPVVNNRLFDMSAFMAGPGN	HEK_20211112_24hr	AY20211112_HT_HEK293T_CIITA_SARS_classII_24hr_fxn3.41199.41199.4	4	1	HCD	34	99	14.4	2.37	3.22	12.03	11.18	0.05	76.6	12	2	2	0	8	30	46900000	0	2	0	0	0	M225m	Hydrogen	218	(F)	SEVELHNmKLVPVVNNRLFDMSAFMAGPGN	30	(A)		LFVYENGAMISVHLPTRGKSDQMNPNAGAQS	STTEYSEIkIHTGQPLRGPGFGLQLEREm		S E\V E\L H\N\m K L\V\P V V N N R L F D-M S A\F M/A/G/P G/N	16.7	5	7	4	0	1	unbiased	m:Oxidized methionine	0.963	92.9	71.85	26	100	833.914	3316.63	16.007	3.6	5.9	5.42	750248	97881.2	HOMO SAPIENS	NP_001159400.2	NP_001159400.2	DAG1	dystroglycan preproprotein GN=DAG1	895	dystroglycan preproprotein GN=DAG1
HEK293T	Rep1_24hpi	HOMO SAPIENS	SEVELHNMKLVPVVNNRLFDMSAFMAGPGN	HEK_20211112_24hr	AY20211112_HT_HEK293T_CIITA_SARS_classII_24hr_fxn3.36914.36914.4	4	1	HCD	34	98.9	15.48	3.79	3.66	11.68	11.82	0.92	85	12	2	2	0	5	30	4690000	0	2	0	0	0	M225m M242m	Hydrogen	218	(F)	SEVELHNmKLVPVVNNRLFDMSAFmAGPGN	30	(A)		PNFSQSRRnNATTSGGRTKAESGAASVRATPGN	TQGGVEFQDVVLAYRPGLPnALDGVTFCVQP		S E\V E\L H\N m K L\V\P V V N N R L F D\M S\A-F m A/G/P/G-N	20	6	7	3	0	2	b-ion bias	m:Oxidized methionine	0.916	100	64.17	0	100	837.915	3316.63	32.009	5.7	-0.7	5.42	745807	97881.2	HOMO SAPIENS	NP_001159400.2	NP_001159400.2	DAG1	dystroglycan preproprotein GN=DAG1	895	dystroglycan preproprotein GN=DAG1
HEK293T	Rep1_24hpi	HOMO SAPIENS	SEVELHNMKLVPVVNNRLFDMSAFMAGPGN	HEK_20211112_24hr	AY20211112_HT_HEK293T_CIITA_SARS_classII_24hr_fxn3.34587.34587.4	4	1	HCD	34	98.1	14.49	6.65	4.52	7.84	9.97	2.64	82.7	12	2	2	0	7	30	4020000	0	2	0	0	0	M225m M238m	Hydrogen	218	(F)	SEVELHNmKLVPVVNNRLFDmSAFMAGPGN	30	(A)		GHLDRYLKESPTSAGRPLEEPHSQAGPSSMN	PGMLYVPFGAnQLNAPARLGImSSEEVAGGRE		S E\V E\L H\N m K L\V\P V V N N R L F D-m-S A-F M A/G/P/G/N	20	6	5	4	0	3	unbiased	m:Oxidized methionine	-0.001	95.1	60.05	1	100	837.909	3316.63	31.9858	-1.2	3.2	5.42	735871	97881.2	HOMO SAPIENS	NP_001159400.2	NP_001159400.2	DAG1	dystroglycan preproprotein GN=DAG1	895	dystroglycan preproprotein GN=DAG1
HEK293T	Rep1_24hpi	HOMO SAPIENS	SEVELHNMKLVPVVNNRLFDMSAFMAGPGN	HEK_20211112_24hr	AY20211112_HT_HEK293T_CIITA_SARS_classII_24hr_fxn3.31483.31483.4	4	1	HCD	34	98	6.68	6.34	2.97	0.34	3.71	2.53	57.4	9	2	2	0	14	30	11600000	0	2	0	0	0	M225m M238m M242m	Hydrogen	218	(F)	SEVELHNmKLVPVVNNRLFDmSAFmAGPGN	30	(A)		GHLDRYLKESPTSAGRPLEEPHSQAGPSSmN	PGKQGFYGPPGPKGDPGAAGQKGQAGEKGRAGMPGG		S E\V E L H N\m K L\V\P V V N N R L F D-m S A-F m A/G/P G-N	10	3	4	2	0	3	b-ion bias	m:Oxidized methionine	0.391	100	54.7	1	100	841.913	3316.63	48.0022	5.2	9.6	5.42	770156	97881.2	HOMO SAPIENS	NP_001159400.2	NP_001159400.2	DAG1	dystroglycan preproprotein GN=DAG1	895	dystroglycan preproprotein GN=DAG1
HEK293T	Rep1_24hpi	HOMO SAPIENS	SEVELHNMKLVPVVNNRLFDMSAFMAGPGNA	HEK_20211112_24hr	AY20211112_HT_HEK293T_CIITA_SARS_classII_24hr_fxn3.45612.45612.4	4	1	HCD	34	98.1	11.75	3.11	3.45	8.64	8.3	1.29	67.9	12	2	2	0	8	30	24500000	0	2	0	0	0		Hydrogen	218	(F)	SEVELHNMKLVPVVNNRLFDMSAFMAGPGNA	31	(K)		ICHEmPRIKVRELAAIVACANmTnNLkC	VDVnLPKADLDVSGPkVDIDVPDVnIEGPDAK		S E\V E L H\N\M\K L\V\P V V N N R L F D\M S A-F M A/G/P G-N-A	19.4	6	7	2	0	3	b-ion bias		0.94	80.5	79.37	7	100	847.674	3387.66	0.0079	2.3	7.8	5.42	769078	97881.2	HOMO SAPIENS	NP_001159400.2	NP_001159400.2	DAG1	dystroglycan preproprotein GN=DAG1	895	dystroglycan preproprotein GN=DAG1
HEK293T	Rep1_24hpi	HOMO SAPIENS	SEVELHNMKLVPVVNNRLFDMSAFMAGPGNA	HEK_20211112_24hr	AY20211112_HT_HEK293T_CIITA_SARS_classII_24hr_fxn3.39434.39434.4	4	2	HCD	34	96.7	11.13	2.21	2.68	8.93	8.45	0.08	71.8	10	2	2	0	8	30	6750000	0	2	0	0	0	M242m	Hydrogen	218	(F)	SEVELHNMKLVPVVNNRLFDMSAFmAGPGNA	31	(K)	SEVELHNMKLVPVVNNRLFDMSAFmAGPGNA|SEVELHNMKLVPVVNNRLFDmSAFMAGPGNA	LDSmAkSATNNSNNGGPLRHVLDRMAYKGID	PmQPLPESLASLHPSVSPGSPPPPLPNHKYnT		S E\V E L H\N\M K\L\V\P V V N N R L F D-M S A F m A G/P G-N-A	16.1	5	6	1	0	3	b-ion bias	m:Oxidized methionine	0.21	80.1	68.62	3	100	851.672	3387.66	16.0011	1.8	5.2	5.42	807434	97881.2	HOMO SAPIENS	NP_001159400.2	NP_001159400.2	DAG1	dystroglycan preproprotein GN=DAG1	895	dystroglycan preproprotein GN=DAG1
HEK293T	Rep1_24hpi	HOMO SAPIENS	SEVELHNMKLVPVVNNRLFDMSAFMAGPGNA	HEK_20211112_24hr	AY20211112_HT_HEK293T_CIITA_SARS_classII_24hr_fxn3.36597.36597.4	4	1	HCD	34	96	5.3	2.72	1.15	2.59	4.16	0.59	54.1	10	2	2	0	13	30	1960000	0	2	0	0	0	M238m M242m	Hydrogen	218	(F)	SEVELHNMKLVPVVNNRLFDmSAFmAGPGNA	31	(K)		VGTkVFSYAMQIWPDTSWRTVFYKTPDPG	EKAETSLGIPGPSEISTEVKYVAGETNAkENE		S E\V E L H N\M K\L\V\P V V N N R L F D-m S A\F m A G/P G-N-A	12.9	4	6	1	0	3	b-ion bias	m:Oxidized methionine	0.868	100	63.57	0	100	855.676	3387.66	32.0175	8.1	1.5	5.42	812225	97881.2	HOMO SAPIENS	NP_001159400.2	NP_001159400.2	DAG1	dystroglycan preproprotein GN=DAG1	895	dystroglycan preproprotein GN=DAG1
HEK293T	Rep1_24hpi	HOMO SAPIENS	SEVELHNMKLVPVVNNRLFDMSAFMAGPGNA	HEK_20211112_24hr	AY20211112_HT_HEK293T_CIITA_SARS_classII_24hr_fxn3.37153.37153.4	4	1	HCD	34	97.9	5.95	1.11	1.06	4.84	4.89	0.14	58.5	10	2	2	0	12	30	9920000	0	2	0	0	0	M225m M242m	Hydrogen	218	(F)	SEVELHNmKLVPVVNNRLFDMSAFmAGPGNA	31	(K)		PYKEDEKCRKDNPGVLPQSCRTITAQSEL	HTSTQLAASDGKGGCGLGQELLPGVYPGSITPHN		S E\V E L H\N\m K L\V\P V V N N R L F D\M S A-F m A G/P G-N-A	12.9	4	6	1	0	3	b-ion bias	m:Oxidized methionine	0.934	78.4	64.55	9	100	855.672	3387.66	32.0019	3.5	-0.5	5.42	810698	97881.2	HOMO SAPIENS	NP_001159400.2	NP_001159400.2	DAG1	dystroglycan preproprotein GN=DAG1	895	dystroglycan preproprotein GN=DAG1
HEK293T	Rep1_24hpi	HOMO SAPIENS	SFSEVELHNMKLVPVVNNRLFDMSAFMAGPGNA	HEK_20211112_24hr	AY20211112_HT_HEK293T_CIITA_SARS_classII_24hr_fxn3.44783.44783.4	4	1	HCD	34	98.2	10.41	2.25	2.81	8.16	7.6	0.04	67.5	11	2	2	0	10	30	3750000	0	3	0	0	0	M242m	Hydrogen	216	(R)	SFSEVELHNMKLVPVVNNRLFDMSAFmAGPGNA	33	(K)		AYENRSSRALGGPGAMGAGKPTGPKGSVTDGPAAHIAM	FSQNFSSLTKQFVGYLDKAVIHEMSAQTGKFE		S F\S-E V E L H N\M\K L\V\P V V N N R L F D\M S-A-F m A G/P G-N-A	18.2	6	6	1	0	5	b-ion bias	m:Oxidized methionine	0.737	100	77.87	0	100	910.2	3621.76	16.0119	4.7	-5.3	5.42	982115	97881.2	HOMO SAPIENS	NP_001159400.2	NP_001159400.2	DAG1	dystroglycan preproprotein GN=DAG1	895	dystroglycan preproprotein GN=DAG1
HEK293T	Rep1_24hpi	HOMO SAPIENS	SFSEVELHNMKLVPVVNNRLFDMSAFMAGPGNA	HEK_20211112_24hr	AY20211112_HT_HEK293T_CIITA_SARS_classII_24hr_fxn3.40199.40199.4	4	1	HCD	34	98.1	8.68	3.8	3.67	4.88	5.01	0.29	69.1	10	2	2	2.26	10	30	4460000	0	3	0	0	0	M238m M242m	Hydrogen	216	(R)	SFSEVELHNMKLVPVVNNRLFDmSAFmAGPGNA	33	(K)		AQSSFSNVGMMGTHAPNNGLTPIQNHnRPVSYLL	FSQNFSSLTKQFVGYLDKAVIHEmSAQTGKFE		S F\S-E V E L H N M\K L\V\P V-V N N R L F D-m S A-F m A G/P G-N-A	12.1	4	4	1	0	6	internal-ion bias	m:Oxidized methionine	0.835	100	69.98	1	100	914.198	3621.76	32.0047	4.1	3	5.42	971191	97881.2	HOMO SAPIENS	NP_001159400.2	NP_001159400.2	DAG1	dystroglycan preproprotein GN=DAG1	895	dystroglycan preproprotein GN=DAG1
HEK293T	Rep1_24hpi	HOMO SAPIENS	SFSEVELHNMKLVPVVNNRLFDMSAFMAGPGNA	HEK_20211112_24hr	AY20211112_HT_HEK293T_CIITA_SARS_classII_24hr_fxn3.35252.35252.4	4	1	HCD	34	94	8.87	6.46	5.85	2.41	3.02	0.52	68.9	9	2	2	1.17	10	30	2290000	0	3	0	0	0	N232n M225m M238m M242m	Hydrogen	216	(R)	SFSEVELHNmKLVPVVnNRLFDmSAFmAGPGNA	33	(K)	SFSEVELHNmKLVPVVnNRLFDmSAFmAGPGNA|SFSEVELHNmKLVPVVNnRLFDmSAFmAGPGNA	FSnTKLSnGGPNCkYPMKRSPVSNMGLNLTKGE	GPNGVYDFSQAHNAKDVPnTQPKAAFKSQNATPk		S F\S\E-V E L H N m K L\V P V-V n N R L F D m S A F m A-G/P G-N-A	15.2	5	3	1	0	5	internal-ion bias	n:Deamidated,m:Oxidized methionine	-0.001	100	61.2	0	100	918.444	3621.76	48.9911	6.1	-2.7	4.75	936368	97881.2	HOMO SAPIENS	NP_001159400.2	NP_001159400.2	DAG1	dystroglycan preproprotein GN=DAG1	895	dystroglycan preproprotein GN=DAG1
HEK293T	Rep2_24hpi	HOMO SAPIENS	SFSEVELHNMKLVPVVNNRLFDMSAFMAGPGNA	HEK_20220301_24hr	AP20220301_HEK293T_SARSCoV2_24hr_fxn3.54126.54126.4	4	1	HCD	30	96.6	8.68	4.93	4.14	3.76	4.54	0.03	59.3	9	2	2	0	12	30	1320000	0	3	0	0	0		Hydrogen	216	(R)	SFSEVELHNMKLVPVVNNRLFDMSAFMAGPGNA	33	(K)		SFKmEVASSTnRGKWVPTKQLSSYKENWTNT	PYWTHPQRmEKKLHAVPAGnTVkFRCPAAGn	NA	S F S E V E L H N M K L\V\P V V N N R L F D-M S A\F-M A/G/P/G-N A	15.2	5	3	3	0	3	internal-ion bias		-1.27	80.3	97.52	1	100	906.203	3621.76	0.0259	7.1	7.4	5.42	983527	97881.2	HOMO SAPIENS	NP_001159400.2	NP_001159400.2	DAG1	dystroglycan preproprotein GN=DAG1	895	dystroglycan preproprotein GN=DAG1
HEK293T	Rep2_24hpi	HOMO SAPIENS	SFSEVELHNMKLVPVVNNRLFDMSAFMAGPGNA	HEK_20220301_24hr	AP20220301_HEK293T_SARSCoV2_24hr_fxn3.46750.46750.4	4	1	HCD	30	95.7	13.52	2.76	2.04	10.75	11.47	0.33	82.5	11	2	2	0	6	30	4630000	0	3	0	0	0	M225m M242m	Hydrogen	216	(R)	SFSEVELHNmKLVPVVNNRLFDMSAFmAGPGNA	33	(K)		AGQTPGPGGGAGLVHQQQLFSDVAAKYAGESGVLEQE	FIDERLLmYSFVNDKFmPPDDPLGRHGPSLD	NA	S F\S-E V E L H N m K L\V\P V V N N R L F D-M S A\F-m-A/G/P G-N-A	24.2	8	4	2	0	6	internal-ion bias	m:Oxidized methionine	0.92	100	83.9	2	100	914.196	3621.76	31.9979	2.2	-5.5	5.42	960977	97881.2	HOMO SAPIENS	NP_001159400.2	NP_001159400.2	DAG1	dystroglycan preproprotein GN=DAG1	895	dystroglycan preproprotein GN=DAG1
HEK293T	Rep2_24hpi	HOMO SAPIENS	SFSEVELHNMKLVPVVNNRLFDMSAFMAGPGNA	HEK_20220301_24hr	AP20220301_HEK293T_SARSCoV2_24hr_fxn3.42722.42722.4	4	1	HCD	30	94	12.4	0.28	-0.68	12.12	13.07	1.19	75.4	10	2	2	2.27	8	30	18900000	0	3	0	0	0	M225m M238m M242m	Hydrogen	216	(R)	SFSEVELHNmKLVPVVNNRLFDmSAFmAGPGNA	33	(K)		VAAGSMVGLTYFSFVCLERTCVAPKLMSGNQFE	MnQRQSSVTNVGKVKLTEPSYLEDSPEENLFE	NA	S F\S-E V E L H N m K L\V\P V V N N R L F D\m S A\F\m A/G/P G-N-A	18.2	6	6	2	0	3	b-ion bias	m:Oxidized methionine	0.889	96	76.67	10	100	918.191	3621.76	47.9767	-2.2	-4.2	5.42	890954	97881.2	HOMO SAPIENS	NP_001159400.2	NP_001159400.2	DAG1	dystroglycan preproprotein GN=DAG1	895	dystroglycan preproprotein GN=DAG1
HEK293T	Rep1_24hpi	HOMO SAPIENS	SRPKNMTPYRSPPPYVPP	HEK_20211112_24hr	AY20211112_HT_HEK293T_CIITA_SARS_classII_24hr_fxn3.13151.13151.3	3	3	HCD	34	99	10.45	4.46	5.25	5.99	5.2	0.02	84.6	6	2	3	1.04	12	30	33000000	0	5	0	0	0		Hydrogen	878	(G)	SRPKNMTPYRSPPPYVPP	18	(-)		DNGPSPPGRPVPVELYPVPP	QELQMLQKQLGESASTVPP		S R\P K N/M T P Y R\S-P P P\Y\V|P P	16.7	3	5	2	1	1	b-ion bias		0.914	100	24.37	41	100	695.366	2084.07	0.0077	3.7	0.5	10.28	198928	97881.2	HOMO SAPIENS	NP_001159400.2	NP_001159400.2	DAG1	dystroglycan preproprotein GN=DAG1	895	dystroglycan preproprotein GN=DAG1
HEK293T	Rep1_24hpi	HOMO SAPIENS	SRPKNMTPYRSPPPYVPP	HEK_20211112_24hr	AY20211112_HT_HEK293T_CIITA_SARS_classII_24hr_fxn3.11538.11538.3	3	1	HCD	34	98.1	5.06	2.04	1.99	3.02	3.07	0	46.1	5	2	3	3.08	18	30	29400000	0	5	0	0	0	M883m	Hydrogen	878	(G)	SRPKNmTPYRSPPPYVPP	18	(-)		IAQGkEYAAKWSAPASSVPP	DELWASFLnDVGPKSKVPP		S R\P K N m T P Y R S-P\P\P Y\V/P P	16.7	3	4	1	0	1	b-ion bias	m:Oxidized methionine	0.943	95.8	21.62	39	100	700.698	2084.07	16.0047	4.7	1.6	10.28	209270	97881.2	HOMO SAPIENS	NP_001159400.2	NP_001159400.2	DAG1	dystroglycan preproprotein GN=DAG1	895	dystroglycan preproprotein GN=DAG1
HEK293T	Rep1_24hpi	HOMO SAPIENS	SRPKNMTPYRSPPPYVPP	HEK_20211112_24hr	AY20211112_HT_HEK293T_CIITA_SARS_classII_24hr_fxn3.13089.13089.4	4	2	HCD	34	98.7	11.98	2.99	2.85	8.99	9.13	0.06	70.9	8	2	3	0	12	30	11600000	0	5	0	0	0		Hydrogen	878	(G)	SRPKNMTPYRSPPPYVPP	18	(-)		LTRPFGFSSYIDKPYGHV	GRSRATSFSSAGEVPKPRPP		S R\P K N M T P Y R\S\P\P\P\Y\V/P P	33.3	6	7	1	0	0	b-ion bias		0.991	90.4	24.35	17	100	521.775	2084.07	0.0052	2.5	9.5	10.28	199034	97881.2	HOMO SAPIENS	NP_001159400.2	NP_001159400.2	DAG1	dystroglycan preproprotein GN=DAG1	895	dystroglycan preproprotein GN=DAG1
HEK293T	Rep1_24hpi	HOMO SAPIENS	SRPKNMTPYRSPPPYVPP	HEK_20211112_24hr	AY20211112_HT_HEK293T_CIITA_SARS_classII_24hr_fxn3.11319.11319.4	4	1	HCD	34	98.5	7.56	2.48	1.94	5.08	5.62	0.96	52.7	7	2	3	0	16	30	3590000	0	5	0	0	0	M883m	Hydrogen	878	(G)	SRPKNmTPYRSPPPYVPP	18	(-)		TKLDWMRVAnGSAAYLFR	QERKYnQLQLEkGQTPP		S R\P K N m T P Y R S\P\P\P Y\V/P-P	27.8	5	5	1	0	1	b-ion bias	m:Oxidized methionine	0.952	100	21.4	7	100	525.775	2084.07	16.0042	4.4	4.4	10.28	211484	97881.2	HOMO SAPIENS	NP_001159400.2	NP_001159400.2	DAG1	dystroglycan preproprotein GN=DAG1	895	dystroglycan preproprotein GN=DAG1
HEK293T	Rep1_24hpi	HOMO SAPIENS	TVILDADLTKMTPKQRIDL	HEK_20211112_24hr	AY20211112_HT_HEK293T_CIITA_SARS_classII_24hr_fxn2.34168.34168.3	3	1	HCD	34	97.9	18.33	8.23	9.64	10.09	8.69	1.28	93	11	3	3	0	5	30	25000000	0	3	0	0	0		Hydrogen	192	(L)	TVILDADLTKMTPKQRIDL	19	(L)		SLLnKTIFPLTkMTIATVH	LTVILDADLTKMTPKQRID		T V|I|L/D/A D-L/T/K/M/T/P K Q R I-D-L	52.6	10	2	9	2	3	y-ion bias		0.889	92.8	54.5	11	100	724.411	2171.21	0.0071	3.3	1.4	5.71	89652	97881.2	HOMO SAPIENS	NP_001159400.2	NP_001159400.2	DAG1	dystroglycan preproprotein GN=DAG1	895	dystroglycan preproprotein GN=DAG1
HEK293T	Rep1_24hpi	HOMO SAPIENS	TVILDADLTKMTPKQRIDL	HEK_20211112_24hr	AY20211112_HT_HEK293T_CIITA_SARS_classII_24hr_fxn2.34190.34190.4	4	1	HCD	34	99.3	16.35	6.05	7.04	10.3	9.31	0.85	88.1	12	3	3	0	7	30	10000000	0	3	0	0	0		Hydrogen	192	(L)	TVILDADLTKMTPKQRIDL	19	(L)		SLLnKTIFPLTkMTIATVH	LTVILDADLTKMTPKQRID		T V\I/L/D/A/D/L/T/K/M/T/P K/Q R I D-L	57.9	11	1	11	0	1	y-ion bias		0.91	79.1	54.5	11	100	543.56	2171.21	0.0068	3.1	1.3	5.71	92285	97881.2	HOMO SAPIENS	NP_001159400.2	NP_001159400.2	DAG1	dystroglycan preproprotein GN=DAG1	895	dystroglycan preproprotein GN=DAG1
HEK293T	Rep1_24hpi	HOMO SAPIENS	TVILDADLTKMTPKQRIDLLH	HEK_20211112_24hr	AY20211112_HT_HEK293T_CIITA_SARS_classII_24hr_fxn2.33693.33693.4	4	1	HCD	34	99.5	16.31	7.5	5.39	8.81	10.92	1.11	88.1	12	3	3	0	7	30	128000000	0	3	0	0	0		Hydrogen	192	(L)	TVILDADLTKMTPKQRIDLLH	21	(R)		LLSIMnSISAPIKKIQNKGLDH	IVTLLDYVIEYTKkPELVRS		T V\I/L/D/A D/L/T/K-M/T/P K Q R I D L-L/H	47.6	10	1	9	0	2	y-ion bias		0.974	95.3	53.72	10	12.37	606.095	2421.35	0.0032	1.3	1.3	6.42	94759	97881.2	HOMO SAPIENS	NP_001159400.2	NP_001159400.2	DAG1	dystroglycan preproprotein GN=DAG1	895	dystroglycan preproprotein GN=DAG1
HEK293T	Rep1_24hpi	HOMO SAPIENS	TVILDADLTKMTPKQRIDLLH	HEK_20211112_24hr	AY20211112_HT_HEK293T_CIITA_SARS_classII_24hr_fxn3.31029.31029.4	4	1	HCD	34	99.5	10.73	2.77	2.25	7.96	8.47	0.55	69.5	10	3	3	1.07	13	30	19300000	0	3	0	0	0		Hydrogen	192	(L)	TVILDADLTKMTPKQRIDLLH	21	(R)		LkANInKIDTVIHTYLTKRH	SLIIVLKLCGYVIFRGANSQk		T V\I L/D A D-L/T/K/M/T/P K Q R I D L-L/H	33.3	7	1	7	0	2	y-ion bias		0.889	69.8	53.82	11	79.01	606.095	2421.35	0.0028	1.1	-2.1	6.42	99165	97881.2	HOMO SAPIENS	NP_001159400.2	NP_001159400.2	DAG1	dystroglycan preproprotein GN=DAG1	895	dystroglycan preproprotein GN=DAG1
HEK293T	Rep1_24hpi	HOMO SAPIENS	TVILDADLTKMTPKQRIDLLH	HEK_20211112_24hr	AY20211112_HT_HEK293T_CIITA_SARS_classII_24hr_fxn2.27526.27526.4	4	1	HCD	34	97.1	7.18	4.6	5.02	2.58	2.16	0.63	64.2	8	3	3	0	17	30	43800000	0	3	0	0	0	M202m	Hydrogen	192	(L)	TVILDADLTKmTPKQRIDLLH	21	(R)		LYIIKCnkELLSPPLLHFPV	TILVFSLIIASYDANkKDLRD		T V\I L/D A D-L-T-K m T/P K Q R I D L-L/H	19	4	1	3	0	4	internal-ion bias	m:Oxidized methionine	0.987	87.3	44.1	19	50.04	610.093	2421.35	15.9978	1.2	-2.1	6.42	124989	97881.2	HOMO SAPIENS	NP_001159400.2	NP_001159400.2	DAG1	dystroglycan preproprotein GN=DAG1	895	dystroglycan preproprotein GN=DAG1
HEK293T	Rep1_24hpi	HOMO SAPIENS	TVILDADLTKMTPKQRIDLLHRM	HEK_20211112_24hr	AY20211112_HT_HEK293T_CIITA_SARS_classII_24hr_fxn3.30568.30568.4	4	1	HCD	34	90.6	10.06	3.68	4.19	6.37	5.87	0.52	58.6	11	4	4	0	15	30	9300000	0	3	0	0	0		Hydrogen	192	(L)	TVILDADLTKMTPKQRIDLLHRM	23	(R)		LSILERIFVEKESYLSRAVIDLn	SILInLIkVFDSHPVLHVCLKYG		T V\I/L/D/A/D-L/T/K/M/T/P K Q R I D L L H R M	43.5	10	1	9	0	1	y-ion bias		0.868	95	53.07	11	100	677.882	2708.49	0.0112	4.1	7.1	8.29	128585	97881.2	HOMO SAPIENS	NP_001159400.2	NP_001159400.2	DAG1	dystroglycan preproprotein GN=DAG1	895	dystroglycan preproprotein GN=DAG1
HEK293T	Rep1_24hpi	HOMO SAPIENS	TVILDADLTKMTPKQRIDLLHRM	HEK_20211112_24hr	AY20211112_HT_HEK293T_CIITA_SARS_classII_24hr_fxn3.30545.30545.5	5	1	HCD	34	98.3	17.3	5.99	5.08	11.31	12.22	1.01	88.9	13	4	4	0	6	30	9740000	0	3	0	0	0		Hydrogen	192	(L)	TVILDADLTKMTPKQRIDLLHRM	23	(R)		TVIEERLDDPNLLKLRALLADMk	LnLSGNKLKTIPTTIAnCKRLHTL		T V\I/L/D/A/D/L/T/K/M/T/P K Q R I D/L-L H R M	47.8	11	1	11	0	1	y-ion bias		0.907	97.7	53.05	10	100	542.506	2708.49	0.0069	2.5	0.1	8.29	134434	97881.2	HOMO SAPIENS	NP_001159400.2	NP_001159400.2	DAG1	dystroglycan preproprotein GN=DAG1	895	dystroglycan preproprotein GN=DAG1
HEK293T	Rep1_24hpi	HOMO SAPIENS	TVILDADLTKMTPKQRIDLLHRM	HEK_20211112_24hr	AY20211112_HT_HEK293T_CIITA_SARS_classII_24hr_fxn3.27362.27362.5	5	1	HCD	34	98.9	8.61	3.98	4.12	4.63	4.49	0.95	56.9	10	4	4	0	15	30	4220000	0	3	0	0	0	M214m	Hydrogen	192	(L)	TVILDADLTKMTPKQRIDLLHRm	23	(R)		LSLEVFGPIKKAWSIMHVLEKDAL	SknGTVRGVKYKVSAGQALFNnLTK		T V\I/L/D A D/L/T/K/M T/P K Q R I D L-L H R-m	26.1	6	1	7	0	2	y-ion bias	m:Oxidized methionine	0.891	88.6	47.72	5	100	545.705	2708.49	15.9989	1.5	-8	8.29	174461	97881.2	HOMO SAPIENS	NP_001159400.2	NP_001159400.2	DAG1	dystroglycan preproprotein GN=DAG1	895	dystroglycan preproprotein GN=DAG1
HEK293T	Rep1_24hpi	HOMO SAPIENS	VILDADLTKMTPKQRIDL	HEK_20211112_24hr	AY20211112_HT_HEK293T_CIITA_SARS_classII_24hr_fxn2.32545.32545.3	3	1	HCD	34	98.9	9.94	1.93	2.03	8.02	7.91	0.33	66.1	9	3	3	0	14	30	7010000	0	2	0	0	0		Hydrogen	193	(T)	VILDADLTKMTPKQRIDL	18	(L)		VLLDIVERSFQILQPnGK	LVLIFSSFLVYLVEKDAN		V I|L/D/A D/L/T K/M/T/P K Q R I D-L	33.3	6	1	8	1	1	y-ion bias		0.856	56.9	51.82	10	100	690.729	2070.16	0.0088	4.3	5.9	6.01	75742	97881.2	HOMO SAPIENS	NP_001159400.2	NP_001159400.2	DAG1	dystroglycan preproprotein GN=DAG1	895	dystroglycan preproprotein GN=DAG1
HEK293T	Rep1_24hpi	HOMO SAPIENS	VILDADLTKMTPKQRIDL	HEK_20211112_24hr	AY20211112_HT_HEK293T_CIITA_SARS_classII_24hr_fxn2.32527.32527.4	4	1	HCD	34	98.5	12.43	2.05	2.6	10.39	9.84	0	83.2	10	3	3	0	10	30	18600000	0	2	0	0	0		Hydrogen	193	(T)	VILDADLTKMTPKQRIDL	18	(L)		LVRFFYTVGKTLDRVKQ	EGSGLALRGLFIIDPnGVIK		V I\L D/A D/L/T/K/M/T/P K/Q R I D-L	33.3	6	1	8	0	1	y-ion bias		0.996	86.7	51.82	10	28.91	518.298	2070.16	0.0095	4.6	-6.6	6.01	74388	97881.2	HOMO SAPIENS	NP_001159400.2	NP_001159400.2	DAG1	dystroglycan preproprotein GN=DAG1	895	dystroglycan preproprotein GN=DAG1
HEK293T	Rep2_24hpi	HOMO SAPIENS	VILDADLTKMTPKQRIDL	HEK_20220301_24hr	AP20220301_HEK293T_SARSCoV2_24hr_fxn2.39508.39508.4	4	1	HCD	30	95.2	4.81	0	NA	4.81	4.81	NA	45.8	9	3	3	0	16	30	1270000	0	2	0	0	0		Hydrogen	193	(T)	VILDADLTKMTPKQRIDL	18	(L)				NA	V I\L/D/A D/L/T/K/M/T/P K Q R I D-L	44.4	8	1	8	0	1	y-ion bias		0.061	100	70.05	3	100	518.296	2070.16	-0.0022	-1	0	6.01	89599	97881.2	HOMO SAPIENS	NP_001159400.2	NP_001159400.2	DAG1	dystroglycan preproprotein GN=DAG1	895	dystroglycan preproprotein GN=DAG1
HEK293T	Rep1_24hpi	HOMO SAPIENS	VILDADLTKMTPKQRIDLLH	HEK_20211112_24hr	AY20211112_HT_HEK293T_CIITA_SARS_classII_24hr_fxn2.32202.32202.4	4	1	HCD	34	99.3	17.47	3.82	4.43	13.64	13.03	0.02	93.5	12	3	3	0	4	30	33700000	0	2	0	0	0		Hydrogen	193	(T)	VILDADLTKMTPKQRIDLLH	20	(R)		KIYGmIIGLSKIVAERVLDAD	YAHFVLSkRGPLAKIWLAAH		V I\L/D/A D-L/T/K/M/T/P K Q R I D-L-L/H	50	10	1	8	0	3	y-ion bias		0.992	94.1	51.33	11	91.77	580.834	2320.31	0.0085	3.7	8.5	6.72	73076	97881.2	HOMO SAPIENS	NP_001159400.2	NP_001159400.2	DAG1	dystroglycan preproprotein GN=DAG1	895	dystroglycan preproprotein GN=DAG1
HEK293T	Rep1_24hpi	HOMO SAPIENS	VILDADLTKMTPKQRIDLLH	HEK_20211112_24hr	AY20211112_HT_HEK293T_CIITA_SARS_classII_24hr_fxn3.29574.29574.4	4	1	HCD	34	99.7	15.81	5.23	3.78	10.58	12.03	1.52	90.6	9	3	3	0	5	30	13700000	0	2	0	0	0		Hydrogen	193	(T)	VILDADLTKMTPKQRIDLLH	20	(R)		LVFLAGAYLDLSIKTFVSLLH	LTVTSQQGVKVKFPPNIVnIH		V I\L D A D-L/T K/M/T/P K Q R I D-L/L/H	30	6	1	6	0	2	y-ion bias		0.996	96	51.45	12	100	580.835	2320.31	0.0105	4.5	-6.6	6.72	67821	97881.2	HOMO SAPIENS	NP_001159400.2	NP_001159400.2	DAG1	dystroglycan preproprotein GN=DAG1	895	dystroglycan preproprotein GN=DAG1
HEK293T	Rep1_24hpi	HOMO SAPIENS	VILDADLTKMTPKQRIDLLH	HEK_20211112_24hr	AY20211112_HT_HEK293T_CIITA_SARS_classII_24hr_fxn2.32204.32204.5	5	1	HCD	34	99.2	14.75	4.43	3.83	10.32	10.92	0.71	86.6	11	3	3	0	7	30	24100000	0	2	0	0	0		Hydrogen	193	(T)	VILDADLTKMTPKQRIDLLH	20	(R)		LDLLASKEEQKTNIAKVALVH	VTKkPGSTVIAGSInAHGSVLIK		V I\L/D A D-L/T/K/M/T/P K Q R I D-L/L/H	45	9	1	8	0	2	y-ion bias		0.924	96.1	51.32	12	75.91	464.869	2320.31	0.0097	4.2	-3.5	6.72	66976	97881.2	HOMO SAPIENS	NP_001159400.2	NP_001159400.2	DAG1	dystroglycan preproprotein GN=DAG1	895	dystroglycan preproprotein GN=DAG1
HEK293T	Rep1_24hpi	HOMO SAPIENS	VILDADLTKMTPKQRIDLLH	HEK_20211112_24hr	AY20211112_HT_HEK293T_CIITA_SARS_classII_24hr_fxn3.29589.29589.5	5	1	HCD	34	98	16.63	4.13	4.1	12.5	12.54	1.02	94.1	11	3	3	0	4	30	10800000	0	2	0	0	0		Hydrogen	193	(T)	VILDADLTKMTPKQRIDLLH	20	(R)		LDLLASKEEQKTNIAKVALVH	VTKkPGSTVIAGSInAHGSVLIK		V I\L D/A D-L/T/K/M/T/P K Q R I D-L/L/H	40	8	1	8	0	2	y-ion bias		0.983	98	51.45	12	61.97	464.868	2320.31	0.0079	3.4	-4.3	6.72	73160	97881.2	HOMO SAPIENS	NP_001159400.2	NP_001159400.2	DAG1	dystroglycan preproprotein GN=DAG1	895	dystroglycan preproprotein GN=DAG1
HEK293T	Rep2_24hpi	HOMO SAPIENS	VILDADLTKMTPKQRIDLLH	HEK_20220301_24hr	AP20220301_HEK293T_SARSCoV2_24hr_fxn3.38316.38316.4	4	1	HCD	30	96.7	11.65	5.42	4.14	6.23	7.51	1.28	73.7	10	3	3	0	11	30	2900000	0	2	0	0	0		Hydrogen	193	(T)	VILDADLTKMTPKQRIDLLH	20	(R)		VLLFFmTILRLSFLHkFH	VILVKNLPAGTLAAQLQETFGH	NA	V I\L/D/A D-L/T/K/M T/P K Q R I D L-L/H	35	7	1	7	0	2	y-ion bias		0.204	100	69.57	2	100	580.831	2320.31	-0.0043	-1.9	-1.1	6.72	84919	97881.2	HOMO SAPIENS	NP_001159400.2	NP_001159400.2	DAG1	dystroglycan preproprotein GN=DAG1	895	dystroglycan preproprotein GN=DAG1
HEK293T	Rep1_24hpi	HOMO SAPIENS	VQFNSNSQLMYGLPD	HEK_20211112_24hr	AY20211112_HT_HEK293T_CIITA_SARS_classII_24hr_fxn2.31184.31184.2	2	1	HCD	34	98.7	11.91	5.25	4.64	6.66	7.27	0.66	79.9	9	0	0	2.05	10	30	24400000	0	3	0	0	0	M561m	Hydrogen	552	(W)	VQFNSNSQLmYGLPD	15	(S)		YmLQVLFSEELEPn	EEYGKAFNQSSNLIE		V Q\F N-S N S\Q\L\m-Y-G-L/P D	40	6	4	1	0	4	internal-ion bias	m:Oxidized methionine	0.969	100	49.72	8	100	864.9	1712.8	15.9987	2.2	-5.9	4.3	115265	97881.2	HOMO SAPIENS	NP_001159400.2	NP_001159400.2	DAG1	dystroglycan preproprotein GN=DAG1	895	dystroglycan preproprotein GN=DAG1
HEK293T	Rep2_24hpi	HOMO SAPIENS	VQFNSNSQLMYGLPD	HEK_20220301_24hr	AP20220301_HEK293T_SARSCoV2_24hr_fxn2.39134.39134.2	2	1	HCD	30	96.5	9.99	5.18	5.57	4.81	4.42	0.19	74.1	7	0	0	3.03	15	30	23000000	0	3	0	0	0	M561m	Hydrogen	552	(W)	VQFNSNSQLmYGLPD	15	(S)		FLLDcFYHNILDP	mYGLETCPnTWLRA	NA	V Q\F N S N S\Q L\m\Y-G/L/P D	26.7	4	4	2	0	1	b-ion bias	m:Oxidized methionine	0.924	100	69.5	12	100	864.897	1712.8	15.9911	-2.2	5.7	4.3	111057	97881.2	HOMO SAPIENS	NP_001159400.2	NP_001159400.2	DAG1	dystroglycan preproprotein GN=DAG1	895	dystroglycan preproprotein GN=DAG1
HEK293T	Rep1_24hpi	HOMO SAPIENS	VQFNSNSQLMYGLPDS	HEK_20211112_24hr	AY20211112_HT_HEK293T_CIITA_SARS_classII_24hr_fxn2.35914.35914.2	2	1	HCD	34	99.1	12.34	6.26	6.01	6.08	6.33	0.03	84.4	8	0	0	0	11	30	40600000	0	4	0	0	0		Hydrogen	552	(W)	VQFNSNSQLMYGLPDS	16	(S)		knYSNFKIESLnPSn	kFTSLQNFSNCLPnS		V Q\F N-S N S\Q L\M Y G/L/P/D-S	25	4	3	3	0	2	unbiased		0.994	98.6	57.33	13	87.02	900.42	1799.83	0.0054	3	-0.6	3.8	138541	97881.2	HOMO SAPIENS	NP_001159400.2	NP_001159400.2	DAG1	dystroglycan preproprotein GN=DAG1	895	dystroglycan preproprotein GN=DAG1
HEK293T	Rep1_24hpi	HOMO SAPIENS	VQFNSNSQLMYGLPDS	HEK_20211112_24hr	AY20211112_HT_HEK293T_CIITA_SARS_classII_24hr_fxn2.30001.30001.2	2	1	HCD	34	94.8	12.6	6.26	6.33	6.33	6.27	0.77	84.8	10	0	0	4.1	8	30	3710000	0	4	0	0	0	M561m	Hydrogen	552	(W)	VQFNSNSQLmYGLPDS	16	(S)		MMLSPGFCIALNYPDS	NLmFEnAKRYnVPnS		V Q\F\N-S N S\Q L-m-Y-G-L/P/D-S	56.2	9	3	2	0	6	internal-ion bias	m:Oxidized methionine	0.725	100	47.88	0	100	908.415	1799.83	15.9968	1.1	6.8	3.8	124153	97881.2	HOMO SAPIENS	NP_001159400.2	NP_001159400.2	DAG1	dystroglycan preproprotein GN=DAG1	895	dystroglycan preproprotein GN=DAG1
HEK293T	Rep2_24hpi	HOMO SAPIENS	VQFNSNSQLMYGLPDS	HEK_20220301_24hr	AP20220301_HEK293T_SARSCoV2_24hr_fxn2.43002.43002.2	2	1	HCD	30	91.8	9.36	6.27	6.15	3.1	3.22	0.35	73.6	7	0	0	2.04	17	30	4880000	0	4	0	0	0		Hydrogen	552	(W)	VQFNSNSQLMYGLPDS	16	(S)		DTKFDPPYYEIIPSD	ETALSTFFQETNIPnS	NA	V Q\F N S N S Q\L\M Y G/L/P/D-S	31.2	5	3	3	0	1	unbiased		0.854	93.7	75.88	15	100	900.418	1799.83	0.001	0.6	-5.3	3.8	133795	97881.2	HOMO SAPIENS	NP_001159400.2	NP_001159400.2	DAG1	dystroglycan preproprotein GN=DAG1	895	dystroglycan preproprotein GN=DAG1
HEK293T	Rep2_24hpi	HOMO SAPIENS	VQFNSNSQLMYGLPDS	HEK_20220301_24hr	AP20220301_HEK293T_SARSCoV2_24hr_fxn2.38049.38049.2	2	1	HCD	30	93.1	13.09	6.46	5.99	6.63	7.11	0.92	83.8	11	0	0	3.1	10	30	2740000	0	4	0	0	0	M561m	Hydrogen	552	(W)	VQFNSNSQLmYGLPDS	16	(S)		qTSYTIFCMRINPSD	NLmFEnAKRYnVPnS	NA	V Q\F\N-S N S\Q L\m\Y-G/L/P/D-S	56.2	9	5	3	0	3	unbiased	m:Oxidized methionine	0.363	100	67.52	2	100	908.413	1799.83	15.9918	-1.7	8.1	3.8	119255	97881.2	HOMO SAPIENS	NP_001159400.2	NP_001159400.2	DAG1	dystroglycan preproprotein GN=DAG1	895	dystroglycan preproprotein GN=DAG1
HEK293T	Rep2_24hpi	HOMO SAPIENS	VQFNSNSQLMYGLPDSS	HEK_20220301_24hr	AP20220301_HEK293T_SARSCoV2_24hr_fxn2.42009.42009.2	2	1	HCD	30	89	6.09	5.65	4.65	0.44	1.44	0.4	77.2	5	0	0	4.27	4	14	13400000	0	5	0	0	0		Hydrogen	552	(W)	VQFNSNSQLMYGLPDSS	17	(H)		SPnSFSYVSSETKEPNL	EKYLkDESGFKDPSSD	NA	V Q\F N S N S Q L\M Y G L/P D-S-S	11.8	2	2	1	0	2	unbiased		0.358	89.1	73.75	3	100	943.932	1886.86	-0.002	-1	-4.5	3.8	127555	97881.2	HOMO SAPIENS	NP_001159400.2	NP_001159400.2	DAG1	dystroglycan preproprotein GN=DAG1	895	dystroglycan preproprotein GN=DAG1
HEK293T	Rep1_24hpi	HOMO SAPIENS	WVQFNSNSQLMYGLPDSSH	HEK_20211112_24hr	AY20211112_HT_HEK293T_CIITA_SARS_classII_24hr_fxn2.38432.38432.2	2	1	HCD	34	95.3	15.97	5.32	5.91	10.66	10.07	0.32	73.7	10	0	0	4.3	9	30	2850000	0	5	0	0	0		Hydrogen	551	(S)	WVQFNSNSQLMYGLPDSSH	19	(V)		mFEEWAKISDTHTkYEH	mEYkTHTDSIKAWEEFH		W V\Q\F N S N S Q-L M/Y/G/L/P/D/S/S/H	47.4	9	2	8	0	1	y-ion bias		0.643	100	61.45	1	100	1105.5	2210	-0.0002	-0.1	5	5.08	178161	97881.2	HOMO SAPIENS	NP_001159400.2	NP_001159400.2	DAG1	dystroglycan preproprotein GN=DAG1	895	dystroglycan preproprotein GN=DAG1
HEK293T	Rep1_24hpi	HOMO SAPIENS	ANNDILAFLSGMPVTRNT	HEK_20211112_24hr	AY20211112_HT_HEK293T_CIITA_SARS_classII_24hr_fxn2.53921.53921.3	3	1	HCD	34	97.4	5.3	5.76	2.95	-0.46	2.35	0.33	54	6	1	1	1.35	16	30	18100000	0	3	0	0	0	N260n N274n M269m	Hydrogen	258	(E)	ANnDILAFLSGmPVTRnT	18	(K)		ANDnInIQGVGSEKTKVY	ANnANRYSTVSLQEDRL		A/N\n/D/I/L/A F L S G m P V T R n T	33.3	6	1	5	0	0	y-ion bias	n:Deamidated,m:Oxidized methionine	0.918	100	88.73	26	100	651.32	1933.98	17.9651	1.1	-8	3.93	190550	116490	HOMO SAPIENS	NP_006124.1	NP_006124.1	DAGLA	sn1-specific diacylglycerol lipase alpha GN=DAGLA	1042	sn1-specific diacylglycerol lipase alpha GN=DAGLA
HEK293T	Rep1_24hpi	HOMO SAPIENS	EPFKFLEPTLRLE	HEK_20211112_24hr	AY20211112_HT_HEK293T_CIITA_SARS_classII_24hr_fxn2.40456.40456.3	3	1	HCD	34	95.3	10.81	6.2	4.22	4.61	6.59	2.46	78	7	2	2	0	9	30	8470000	0	1	0	0	0		Hydrogen	335	(C)	EPFKFLEPTLRLE	13	(Y)		FKNPKFEERIITP	QKPSIHAELELTPR		E P F K F-L/E/P/T-L/R-L-E	61.5	8	0	4	0	4	internal-ion bias		0.92	95.1	64.85	14	100	540.302	1618.88	0.0081	5	-1.9	5.01	87092	57534.6	HOMO SAPIENS	NP_001340.2	NP_001340.2|NP_001280241.1	DARS	aspartate--tRNA ligase, cytoplasmic isoform 1 GN=DARS	501	aspartate--tRNA ligase, cytoplasmic isoform 1 GN=DARS
HEK293T	Rep1_24hpi	HOMO SAPIENS	FPCEPFKFLEPTLRLE	HEK_20211112_24hr	AY20211112_HT_HEK293T_CIITA_SARS_classII_24hr_fxn2.46985.46985.3	3	1	HCD	34	95.6	7.57	4.06	4.84	3.51	2.73	4.06	77.7	8	2	2	0	6	18	17100000	0	1	0	0	0	C334c	Hydrogen	332	(Q)	FPcEPFKFLEPTLRLE	16	(Y)		TKGEFFPKEYVVVkPDC	ILEKPFEYIECQkAFQ		F P\c-E P-F-K-F L/E/P/T L R L-E	37.5	6	1	3	0	5	internal-ion bias	c:Cysteinylation	0.994	100	76.05	18	100	695.68	2023.04	61.9886	2.8	-5.7	5.01	219344	57534.6	HOMO SAPIENS	NP_001340.2	NP_001340.2|NP_001280241.1	DARS	aspartate--tRNA ligase, cytoplasmic isoform 1 GN=DARS	501	aspartate--tRNA ligase, cytoplasmic isoform 1 GN=DARS
HEK293T	Rep2_24hpi	HOMO SAPIENS	FPCEPFKFLEPTLRLE	HEK_20220301_24hr	AP20220301_HEK293T_SARSCoV2_24hr_fxn2.50888.50888.3	3	1	HCD	30	96.8	16.52	4.18	3.94	12.34	12.58	0.02	81.2	11	2	2	0	8	30	1910000	0	1	0	0	0	C334c	Hydrogen	332	(Q)	FPcEPFKFLEPTLRLE	16	(Y)		TIEDQFmFSIEPkKKGE	FPYDPSFNEATAVRSITk	NA	F P|c-E|P-F/K|F/L E/P/T/L R-L-E	62.5	10	3	8	3	4	y-ion bias	c:Cysteinylation	0.807	84.9	90.08	2	100	695.676	2023.04	61.9774	-2.5	-3.7	5.01	221695	57534.6	HOMO SAPIENS	NP_001340.2	NP_001340.2|NP_001280241.1	DARS	aspartate--tRNA ligase, cytoplasmic isoform 1 GN=DARS	501	aspartate--tRNA ligase, cytoplasmic isoform 1 GN=DARS
HEK293T	Rep1_24hpi	HOMO SAPIENS	FPCEPFKFLEPTLRLEY	HEK_20211112_24hr	AY20211112_HT_HEK293T_CIITA_SARS_classII_24hr_fxn2.49201.49201.3	3	1	HCD	34	97.1	8.99	4.54	4.38	4.45	4.61	0.6	74.3	7	2	2	0	5	18	116000	0	2	0	0	0	C334c	Hydrogen	332	(Q)	FPcEPFKFLEPTLRLEY	17	(C)		nTYnTEInKFEAGFEALKR	PFVnFFEMSKETIIKCEK		F P\c-E P F-K/F/L E/P/T L-R L E Y	23.5	4	1	4	0	3	y-ion bias	c:Cysteinylation	-0.85	100	80.88	0	100	750.033	2186.1	61.9858	1.4	3.6	4.79	266601	57534.6	HOMO SAPIENS	NP_001340.2	NP_001340.2|NP_001280241.1	DARS	aspartate--tRNA ligase, cytoplasmic isoform 1 GN=DARS	501	aspartate--tRNA ligase, cytoplasmic isoform 1 GN=DARS
HEK293T	Rep1_24hpi	HOMO SAPIENS	HVQKIYVISLAEPRLPLQ	HEK_20211112_24hr	AY20211112_HT_HEK293T_CIITA_SARS_classII_24hr_fxn3.33960.33960.3	3	1	HCD	34	97.5	8.27	0.24	-0.29	8.03	8.56	0.46	53.4	9	2	2	0	16	30	2170000	0	2	0	0	0		Hydrogen	138	(L)	HVQKIYVISLAEPRLPLQ	18	(L)		LVLPRDLKEATELHVKSR	LSKVHLETAEKLDRPLVR		H V\Q K I Y\V/I/S L/A/E/P R L/P L/Q	27.8	5	2	7	0	0	y-ion bias		0.84	95.5	58.92	2	100	702.083	2104.23	0.0082	3.9	5.8	8.6	26202	57534.6	HOMO SAPIENS	NP_001340.2	NP_001340.2|NP_001280241.1	DARS	aspartate--tRNA ligase, cytoplasmic isoform 1 GN=DARS	501	aspartate--tRNA ligase, cytoplasmic isoform 1 GN=DARS
HEK293T	Rep1_24hpi	HOMO SAPIENS	HVQKIYVISLAEPRLPLQ	HEK_20211112_24hr	AY20211112_HT_HEK293T_CIITA_SARS_classII_24hr_fxn3.33966.33966.4	4	1	HCD	34	96.4	9.02	1.02	1.24	7.99	7.77	1.02	75.7	7	2	2	0	12	30	1950000	0	2	0	0	0		Hydrogen	138	(L)	HVQKIYVISLAEPRLPLQ	18	(L)		VkEVRPVVDKLPIRPYPG	PRRMAARVFYLLLVLSAQ		H V\Q\K I Y\V I S L A E/P R-L-P L/Q	16.7	3	3	2	0	2	unbiased		0.922	86.4	58.88	4	100	526.814	2104.23	0.008	3.8	3.8	8.6	26078	57534.6	HOMO SAPIENS	NP_001340.2	NP_001340.2|NP_001280241.1	DARS	aspartate--tRNA ligase, cytoplasmic isoform 1 GN=DARS	501	aspartate--tRNA ligase, cytoplasmic isoform 1 GN=DARS
HEK293T	Rep1_24hpi	HOMO SAPIENS	KIYVISLAEPRLP	HEK_20211112_24hr	AY20211112_HT_HEK293T_CIITA_SARS_classII_24hr_fxn2.36225.36225.3	3	1	HCD	34	98.6	14.06	3.24	2.14	10.82	11.92	0.95	86.3	8	2	2	0	8	30	8170000	0	2	0	0	0		Hydrogen	141	(Q)	KIYVISLAEPRLP	13	(L)		RGLFVYALPRPIP	VPPPHVPPPVPPLR		K I Y V\I|S\L/A/E/P/R-L P	53.8	7	3	5	1	1	unbiased		0.985	94.9	57.77	12	100	500.306	1498.9	0.0038	2.5	9.1	8.59	23400	57534.6	HOMO SAPIENS	NP_001340.2	NP_001340.2|NP_001280241.1	DARS	aspartate--tRNA ligase, cytoplasmic isoform 1 GN=DARS	501	aspartate--tRNA ligase, cytoplasmic isoform 1 GN=DARS
HEK293T	Rep2_24hpi	HOMO SAPIENS	KIYVISLAEPRLPL	HEK_20220301_24hr	AP20220301_HEK293T_SARSCoV2_24hr_fxn3.47157.47157.3	3	1	HCD	30	95.4	6.3	0.29	-0.94	6.01	7.24	0.73	46.9	7	2	2	0	19	30	2500000	0	2	0	0	0		Hydrogen	141	(Q)	KIYVISLAEPRLPL	14	(Q)		RVARkFEALRVPK	KVSkKmPKIPVLVS	NA	K I Y V\I S\L/A/E/P R-L/P L	28.6	4	2	4	0	1	y-ion bias		0.873	89.3	84.58	7	100	537.999	1611.98	0.0001	0.1	1.7	8.59	16930	57534.6	HOMO SAPIENS	NP_001340.2	NP_001340.2|NP_001280241.1	DARS	aspartate--tRNA ligase, cytoplasmic isoform 1 GN=DARS	501	aspartate--tRNA ligase, cytoplasmic isoform 1 GN=DARS
HEK293T	Rep1_24hpi	HOMO SAPIENS	KIYVISLAEPRLPLQ	HEK_20211112_24hr	AY20211112_HT_HEK293T_CIITA_SARS_classII_24hr_fxn3.36975.36975.3	3	1	HCD	34	97.6	10.63	3.63	2.25	6.99	8.38	0.83	67.9	10	2	2	0	12	30	1960000	0	2	0	0	0		Hydrogen	141	(Q)	KIYVISLAEPRLPLQ	15	(L)		LPRLPETVTLVLLFE	TWPKLIFHVFIIIL		K I\Y V\I\S\L/A/E/P R-L P-L/Q	46.7	7	4	4	0	2	unbiased		-0.164	100	64.37	0	100	580.687	1740.04	0.0058	3.3	9.8	8.59	20690	57534.6	HOMO SAPIENS	NP_001340.2	NP_001340.2|NP_001280241.1	DARS	aspartate--tRNA ligase, cytoplasmic isoform 1 GN=DARS	501	aspartate--tRNA ligase, cytoplasmic isoform 1 GN=DARS
HEK293T	Rep1_24hpi	HOMO SAPIENS	LEYCEALAMLREAG	HEK_20211112_24hr	AY20211112_HT_HEK293T_CIITA_SARS_classII_24hr_fxn1.36692.36692.2	2	1	HCD	34	100	6.68	0.29	0.61	6.39	6.07	0.05	85.4	6	1	1	0	2	10	315000	0	1	0	0	0	C349c	Hydrogen	346	(R)	LEYcEALAMLREAG	14	(V)		GGcGIIDELYELMR	ASCPIFVITIEnYC		L E\Y c/E/A/L/A/M L R E A G	28.6	4	1	5	0	0	y-ion bias	c:Cysteinylation	0.264	87.2	66.98	3	100	844.381	1625.77	61.9887	3.6	3.6	4.25	103717	57534.6	HOMO SAPIENS	NP_001340.2	NP_001340.2|NP_001280241.1	DARS	aspartate--tRNA ligase, cytoplasmic isoform 1 GN=DARS	501	aspartate--tRNA ligase, cytoplasmic isoform 1 GN=DARS
HEK293T	Rep1_24hpi	HOMO SAPIENS	LEYCEALAMLREAG	HEK_20211112_24hr	AY20211112_HT_HEK293T_CIITA_SARS_classII_24hr_fxn2.41333.41333.2	2	1	HCD	34	78.5	9.17	-0.42	0.26	9.59	8.91	0.1	66.5	9	1	1	2.12	16	30	1980000	0	1	0	0	0	C349c	Hydrogen	346	(R)	LEYcEALAMLREAG	14	(V)		ADRGFLSIAnGYQDC	EISWDYSEFVQRE		L E|Y/c/E/A/L/A/M/L/R E A G	57.1	8	1	9	1	0	y-ion bias	c:Cysteinylation	0.555	100	66.32	1	100	844.38	1625.77	61.9875	2.9	9.3	4.25	101323	57534.6	HOMO SAPIENS	NP_001340.2	NP_001340.2|NP_001280241.1	DARS	aspartate--tRNA ligase, cytoplasmic isoform 1 GN=DARS	501	aspartate--tRNA ligase, cytoplasmic isoform 1 GN=DARS
HEK293T	Rep1_24hpi	HOMO SAPIENS	LRLEYCEALAMLREAG	HEK_20211112_24hr	AY20211112_HT_HEK293T_CIITA_SARS_classII_24hr_fxn2.42606.42606.3	3	1	HCD	34	98.4	10.04	4.08	3.65	5.96	6.39	0.53	67.9	9	2	2	0	15	30	19100000	0	1	0	0	0	C349c	Hydrogen	344	(T)	LRLEYcEALAMLREAG	16	(V)		GNKEnFFSTALGLnGVRM	LRSFGnALGNCILDKDY		L R\L E\Y\c E|A/L/A-M/L/R-E A G	43.8	7	4	5	1	2	unbiased	c:Cysteinylation	0.897	100	68.55	15	65.66	652.985	1894.95	61.9876	2.5	-4.8	4.79	186474	57534.6	HOMO SAPIENS	NP_001340.2	NP_001340.2|NP_001280241.1	DARS	aspartate--tRNA ligase, cytoplasmic isoform 1 GN=DARS	501	aspartate--tRNA ligase, cytoplasmic isoform 1 GN=DARS
HEK293T	Rep1_24hpi	HOMO SAPIENS	VQKIYVISLAEPRLP	HEK_20211112_24hr	AY20211112_HT_HEK293T_CIITA_SARS_classII_24hr_fxn2.37937.37937.3	3	2	HCD	34	100	16.16	1.72	3.45	14.43	12.7	0.24	95	12	2	2	0	4	30	79500000	0	2	0	0	0		Hydrogen	139	(H)	VQKIYVISLAEPRLP	15	(L)		PGASLQKIAVPRVKYV	PRLGPLPSLLPERPAL		V Q\K I\Y\V\I/S/L/A/E/P/R-L-P	73.3	11	4	6	0	2	unbiased		0.978	98.7	60.73	16	20.06	576.015	1726.03	0.0043	2.5	-4	8.56	24484	57534.6	HOMO SAPIENS	NP_001340.2	NP_001340.2|NP_001280241.1	DARS	aspartate--tRNA ligase, cytoplasmic isoform 1 GN=DARS	501	aspartate--tRNA ligase, cytoplasmic isoform 1 GN=DARS
HEK293T	Rep1_24hpi	HOMO SAPIENS	VQKIYVISLAEPRLP	HEK_20211112_24hr	AY20211112_HT_HEK293T_CIITA_SARS_classII_24hr_fxn3.34972.34972.3	3	2	HCD	34	99.5	16.6	3	3.74	13.6	12.86	0.07	93.6	12	2	2	0	4	30	31300000	0	2	0	0	0		Hydrogen	139	(H)	VQKIYVISLAEPRLP	15	(L)		AIILSDPRLPKRAIY	PRLGPLPSLLPERPAL		V Q\K I\Y\V|I/S/L/A/E/P/R-L-P	73.3	11	4	7	1	2	unbiased		0.984	96.7	60.8	13	60.56	576.015	1726.03	0.0057	3.3	-3.2	8.56	25275	57534.6	HOMO SAPIENS	NP_001340.2	NP_001340.2|NP_001280241.1	DARS	aspartate--tRNA ligase, cytoplasmic isoform 1 GN=DARS	501	aspartate--tRNA ligase, cytoplasmic isoform 1 GN=DARS
HEK293T	Rep2_24hpi	HOMO SAPIENS	VQKIYVISLAEPRLP	HEK_20220301_24hr	AP20220301_HEK293T_SARSCoV2_24hr_fxn2.43860.43860.3	3	1	HCD	30	98.8	17.29	3	2.43	14.29	14.86	0.18	92.2	11	2	2	0	6	30	23800000	0	2	0	0	0		Hydrogen	139	(H)	VQKIYVISLAEPRLP	15	(L)		EYLVITLVINIPNKP	PRLGPLPSLLPERPAL	NA	V Q\K I\Y\V|I|S|L/A/E/P/R-L P	60	9	6	7	3	1	unbiased		0.985	94.3	77.77	13	86.85	576.013	1726.03	-0.0012	-0.7	5.8	8.56	30167	57534.6	HOMO SAPIENS	NP_001340.2	NP_001340.2|NP_001280241.1	DARS	aspartate--tRNA ligase, cytoplasmic isoform 1 GN=DARS	501	aspartate--tRNA ligase, cytoplasmic isoform 1 GN=DARS
HEK293T	Rep2_24hpi	HOMO SAPIENS	VQKIYVISLAEPRLP	HEK_20220301_24hr	AP20220301_HEK293T_SARSCoV2_24hr_fxn3.43050.43050.3	3	2	HCD	30	97.8	16.54	4.3	2.58	12.23	13.96	1.01	91.4	10	2	2	0	6	30	30700000	0	2	0	0	0		Hydrogen	139	(H)	VQKIYVISLAEPRLP	15	(L)		EYLVITLVINIPNKP	PRLGPLPSLLPERPAL	NA	V Q\K I\Y\V|I/S|L/A/E/P R-L P	46.7	7	5	6	2	1	unbiased		0.995	86.6	77.3	12	78.2	576.013	1726.03	-0.0014	-0.8	5.7	8.56	30136	57534.6	HOMO SAPIENS	NP_001340.2	NP_001340.2|NP_001280241.1	DARS	aspartate--tRNA ligase, cytoplasmic isoform 1 GN=DARS	501	aspartate--tRNA ligase, cytoplasmic isoform 1 GN=DARS
HEK293T	Rep1_24hpi	HOMO SAPIENS	VQKIYVISLAEPRLPL	HEK_20211112_24hr	AY20211112_HT_HEK293T_CIITA_SARS_classII_24hr_fxn3.41077.41077.2	2	1	HCD	34	99.1	14.24	4	2.9	10.24	11.34	0.45	78.5	9	2	2	3.18	12	30	3040000	0	2	0	0	0		Hydrogen	139	(H)	VQKIYVISLAEPRLPL	16	(Q)		kGKLAWHLKKLGPHIA	KLNLALFPRLVSLQNL		V Q|K|I|Y|V/I/S/L/A E/P R L P L	43.8	7	4	9	4	0	y-ion bias		0.69	80.5	71.5	4	100	920.064	1839.11	0.0111	6	5.3	8.56	13410	57534.6	HOMO SAPIENS	NP_001340.2	NP_001340.2|NP_001280241.1	DARS	aspartate--tRNA ligase, cytoplasmic isoform 1 GN=DARS	501	aspartate--tRNA ligase, cytoplasmic isoform 1 GN=DARS
HEK293T	Rep1_24hpi	HOMO SAPIENS	VQKIYVISLAEPRLPL	HEK_20211112_24hr	AY20211112_HT_HEK293T_CIITA_SARS_classII_24hr_fxn2.44736.44736.3	3	1	HCD	34	99.4	17.07	2.04	2.01	15.02	15.06	0.23	94.9	12	2	2	0	4	30	28400000	0	2	0	0	0		Hydrogen	139	(H)	VQKIYVISLAEPRLPL	16	(Q)		VAIKGTQPIANKMIRAK	VKISGQLSPRLFRKLP		V Q\K I\Y\V|I/S/L/A/E/P R-L/P-L	62.5	10	4	7	1	2	unbiased		0.981	96.2	72.25	12	31.02	613.71	1839.11	0.0055	3	8.7	8.56	14438	57534.6	HOMO SAPIENS	NP_001340.2	NP_001340.2|NP_001280241.1	DARS	aspartate--tRNA ligase, cytoplasmic isoform 1 GN=DARS	501	aspartate--tRNA ligase, cytoplasmic isoform 1 GN=DARS
HEK293T	Rep1_24hpi	HOMO SAPIENS	VQKIYVISLAEPRLPL	HEK_20211112_24hr	AY20211112_HT_HEK293T_CIITA_SARS_classII_24hr_fxn3.41071.41071.3	3	3	HCD	34	99.2	17.08	2.04	2.2	15.04	14.88	0.15	96.3	12	2	2	0	3	30	94300000	0	2	0	0	0		Hydrogen	139	(H)	VQKIYVISLAEPRLPL	16	(Q)		SLFKSnkLIGLVHLVK	VKISGQLSPRLFRKLP		V Q\K I\Y\V|I/S/L/A/E/P R-L/P-L	62.5	10	4	7	1	2	unbiased		0.994	98.3	71.48	21	11.44	613.712	1839.11	0.0099	5.4	5.4	8.56	13489	57534.6	HOMO SAPIENS	NP_001340.2	NP_001340.2|NP_001280241.1	DARS	aspartate--tRNA ligase, cytoplasmic isoform 1 GN=DARS	501	aspartate--tRNA ligase, cytoplasmic isoform 1 GN=DARS
HEK293T	Rep2_24hpi	HOMO SAPIENS	VQKIYVISLAEPRLPL	HEK_20220301_24hr	AP20220301_HEK293T_SARSCoV2_24hr_fxn2.49232.49232.3	3	1	HCD	30	80	14.3	2.98	2.98	11.32	11.32	0.7	84.3	11	2	2	0	10	30	4980000	0	2	0	0	0		Hydrogen	139	(H)	VQKIYVISLAEPRLPL	16	(Q)		SLFKSnkLIGLVHLVK	kIFTQKSQLKVHLKV	NA	V Q\K I\Y\V\I/S/L/A/E/P R-L/P L	50	8	4	6	0	1	unbiased		0.933	90.2	87.18	10	100	613.708	1839.11	0.0005	0.3	0.3	8.56	17038	57534.6	HOMO SAPIENS	NP_001340.2	NP_001340.2|NP_001280241.1	DARS	aspartate--tRNA ligase, cytoplasmic isoform 1 GN=DARS	501	aspartate--tRNA ligase, cytoplasmic isoform 1 GN=DARS
HEK293T	Rep2_24hpi	HOMO SAPIENS	VQKIYVISLAEPRLPL	HEK_20220301_24hr	AP20220301_HEK293T_SARSCoV2_24hr_fxn3.48083.48083.3	3	2	HCD	30	97.3	18.03	3.34	4.46	14.69	13.57	0.12	92.1	12	2	2	0	7	30	83800000	0	2	0	0	0		Hydrogen	139	(H)	VQKIYVISLAEPRLPL	16	(Q)		VAIKGTQPIANKMIRAK	qTVLKNKILAKKLMDL	NA	V Q\K\I\Y\V|I/S|L/A/E/P R-L/P L	62.5	10	6	7	2	1	unbiased		0.982	100	86.33	10	20.56	613.707	1839.11	-0.003	-1.7	4.1	8.56	18602	57534.6	HOMO SAPIENS	NP_001340.2	NP_001340.2|NP_001280241.1	DARS	aspartate--tRNA ligase, cytoplasmic isoform 1 GN=DARS	501	aspartate--tRNA ligase, cytoplasmic isoform 1 GN=DARS
HEK293T	Rep1_24hpi	HOMO SAPIENS	VQKIYVISLAEPRLPLQ	HEK_20211112_24hr	AY20211112_HT_HEK293T_CIITA_SARS_classII_24hr_fxn2.41677.41677.3	3	1	HCD	34	98.8	15.6	3.24	3.09	12.36	12.51	0.07	84.6	12	2	2	0	9	30	26800000	0	2	0	0	0		Hydrogen	139	(H)	VQKIYVISLAEPRLPLQ	17	(L)		QLLPnSLLRAIGkLIFQ	TVGVERVISTKGLNLPRK		V Q\K I\Y\V\I/S|L/A/E/P R-L/P L/Q	52.9	9	5	7	1	1	unbiased		0.955	75.9	66.98	12	57.69	656.397	1967.17	0.0071	3.6	3.6	8.56	20590	57534.6	HOMO SAPIENS	NP_001340.2	NP_001340.2|NP_001280241.1	DARS	aspartate--tRNA ligase, cytoplasmic isoform 1 GN=DARS	501	aspartate--tRNA ligase, cytoplasmic isoform 1 GN=DARS
HEK293T	Rep1_24hpi	HOMO SAPIENS	VQKIYVISLAEPRLPLQ	HEK_20211112_24hr	AY20211112_HT_HEK293T_CIITA_SARS_classII_24hr_fxn3.38269.38269.3	3	1	HCD	34	98.7	14.86	3.93	2.76	10.94	12.1	1.39	88.7	11	2	2	0	7	30	109000000	0	2	0	0	0		Hydrogen	139	(H)	VQKIYVISLAEPRLPLQ	17	(L)		RPKDLLRSINVVPAYLI	TVGVERVISTKGLNLPRK		V Q\K I\Y\V\I/S L/A/E/P R-L/P L/Q	41.2	7	4	6	0	1	unbiased		0.987	87.9	66.6	12	11.59	656.395	1967.17	0.0031	1.6	-4.1	8.56	23547	57534.6	HOMO SAPIENS	NP_001340.2	NP_001340.2|NP_001280241.1	DARS	aspartate--tRNA ligase, cytoplasmic isoform 1 GN=DARS	501	aspartate--tRNA ligase, cytoplasmic isoform 1 GN=DARS
HEK293T	Rep2_24hpi	HOMO SAPIENS	VQKIYVISLAEPRLPLQ	HEK_20220301_24hr	AP20220301_HEK293T_SARSCoV2_24hr_fxn2.46656.46656.3	3	1	HCD	30	87.5	7.99	1.7	1.7	6.29	6.29	1.06	58	7	2	2	1.1	16	30	775000	0	2	0	0	0		Hydrogen	139	(H)	VQKIYVISLAEPRLPLQ	17	(L)		FVKLLRKIDPEINITPA	FPTINIEPDIKRLLKVA	NA	V Q\K I\Y V\I S L/A/E/P R L P L/Q	17.6	3	3	4	0	0	unbiased		0.807	53.1	82.65	0	100	656.394	1967.17	-0.0002	-0.1	-0.1	8.56	24064	57534.6	HOMO SAPIENS	NP_001340.2	NP_001340.2|NP_001280241.1	DARS	aspartate--tRNA ligase, cytoplasmic isoform 1 GN=DARS	501	aspartate--tRNA ligase, cytoplasmic isoform 1 GN=DARS
HEK293T	Rep2_24hpi	HOMO SAPIENS	VQKIYVISLAEPRLPLQ	HEK_20220301_24hr	AP20220301_HEK293T_SARSCoV2_24hr_fxn3.45690.45690.3	3	1	HCD	30	99	18.95	5.02	4.42	13.93	14.53	0.61	94.5	11	2	2	0	3	30	55900000	0	2	0	0	0		Hydrogen	139	(H)	VQKIYVISLAEPRLPLQ	17	(L)		qAkIKNKSLDLSRLSKL	KITAKGDINQkLQKVIQ	NA	V Q\K\I\Y\V\I|S|L/A/E/P R L P L/Q	58.8	10	7	6	2	0	unbiased		0.991	98.3	82.03	11	61.2	656.393	1967.17	-0.0032	-1.6	0.4	8.56	25173	57534.6	HOMO SAPIENS	NP_001340.2	NP_001340.2|NP_001280241.1	DARS	aspartate--tRNA ligase, cytoplasmic isoform 1 GN=DARS	501	aspartate--tRNA ligase, cytoplasmic isoform 1 GN=DARS
HEK293T	Rep1_24hpi	HOMO SAPIENS	KPSDEEMLFIYGHYKQ	HEK_20211112_24hr	AY20211112_HT_HEK293T_CIITA_SARS_classII_24hr_fxn2.25086.25086.3	3	1	HCD	34	98.3	15.63	1.16	-4.25	14.46	19.88	0.17	86.4	11	1	2	0	6	30	55900000	0	3	0	0	0		Hydrogen	80	(T)	KPSDEEMLFIYGHYKQ	16	(A)		LTmGHSRMRGmKYEAKG	SGKFTLSGGNWnTVSETAK		K P\S D-E E\M\L\F|I/Y/G H-Y/K/Q	50	8	5	5	1	2	unbiased		0.984	75.6	40.33	14	100	662.322	1984.95	0.0029	1.5	-0.6	5.45	189561	16608.5	HOMO SAPIENS	NP_001171488.1	NP_001171488.1|NP_001171512.1|NP_001171513.1|NP_001171514.1|NP_001073332.1|NP_001073331.1	DBI	acyl-CoA-binding protein isoform 4 GN=DBI	148	acyl-CoA-binding protein isoform 4 GN=DBI
HEK293T	Rep2_24hpi	HOMO SAPIENS	KPSDEEMLFIYGHYKQ	HEK_20220301_24hr	AP20220301_HEK293T_SARSCoV2_24hr_fxn2.32818.32818.3	3	1	HCD	30	92.8	16.67	-0.01	0.32	16.68	16.35	1.9	81.7	12	1	2	0	6	30	13100000	0	3	0	0	0		Hydrogen	80	(T)	KPSDEEMLFIYGHYKQ	16	(A)		kLNFLFSCMYKDYVn	EQHNGKTIFAYFTGSkD	NA	K P S D-E\E\M\L|F|I/Y/G/H/Y/K/Q	75	12	5	8	2	1	unbiased		0.939	88.2	58.05	12	100	662.317	1984.95	-0.0121	-6.1	8.5	5.45	179613	16608.5	HOMO SAPIENS	NP_001171488.1	NP_001171488.1|NP_001171512.1|NP_001171513.1|NP_001171514.1|NP_001073332.1|NP_001073331.1	DBI	acyl-CoA-binding protein isoform 4 GN=DBI	148	acyl-CoA-binding protein isoform 4 GN=DBI
HEK293T	Rep1_24hpi	HOMO SAPIENS	KPSDEEMLFIYGHYKQAT	HEK_20211112_24hr	AY20211112_HT_HEK293T_CIITA_SARS_classII_24hr_fxn1.23832.23832.3	3	1	HCD	34	100	14.1	7.13	7.13	6.96	6.96	3.93	82.4	14	1	2	0	8	30	9550000	0	4	0	0	0		Hydrogen	80	(T)	KPSDEEMLFIYGHYKQAT	18	(V)		TQKYHGYIFLMEEDSPKA	TKPSDEEMLFIYGHYKQA		K P\S D-E-E\M\L\F\I/Y/G H-Y-K-Q-A/T	66.7	12	5	3	0	6	internal-ion bias		0.978	96.3	43.03	10	100	719.684	2157.03	0.0057	2.6	2.6	5.45	234206	16608.5	HOMO SAPIENS	NP_001171488.1	NP_001171488.1|NP_001171512.1|NP_001171513.1|NP_001171514.1|NP_001073332.1|NP_001073331.1	DBI	acyl-CoA-binding protein isoform 4 GN=DBI	148	acyl-CoA-binding protein isoform 4 GN=DBI
HEK293T	Rep1_24hpi	HOMO SAPIENS	KPSDEEMLFIYGHYKQAT	HEK_20211112_24hr	AY20211112_HT_HEK293T_CIITA_SARS_classII_24hr_fxn2.26146.26146.3	3	2	HCD	34	99.7	14.42	6.78	7.55	7.64	6.87	3.25	85.3	12	1	2	0	7	30	442000000	0	4	0	0	0		Hydrogen	80	(T)	KPSDEEMLFIYGHYKQAT	18	(V)		TQKYHGYIFLMEEDSPKA	TKPSDEEMLFIYGHYKQA		K P S D-E-E\M\L\F\I/Y G/H-Y/K-Q A/T	55.6	10	4	4	0	4	internal-ion bias		0.996	100	42.03	12	20.29	719.684	2157.03	0.0057	2.7	2.7	5.45	234206	16608.5	HOMO SAPIENS	NP_001171488.1	NP_001171488.1|NP_001171512.1|NP_001171513.1|NP_001171514.1|NP_001073332.1|NP_001073331.1	DBI	acyl-CoA-binding protein isoform 4 GN=DBI	148	acyl-CoA-binding protein isoform 4 GN=DBI
HEK293T	Rep1_24hpi	HOMO SAPIENS	KPSDEEMLFIYGHYKQAT	HEK_20211112_24hr	AY20211112_HT_HEK293T_CIITA_SARS_classII_24hr_fxn2.26199.26199.4	4	1	HCD	34	98.1	14.72	6.39	7.08	8.33	7.64	3.2	84.7	11	1	2	0	8	30	15100000	0	4	0	0	0		Hydrogen	80	(T)	KPSDEEMLFIYGHYKQAT	18	(V)		TQKYHGYIFLMEEDSPKA	TKPSDEEMLFIYGHYKQA		K P\S D\E\E\M\L F I/Y/G H-Y-K-Q A/T	38.9	7	5	3	0	3	unbiased		0.872	98.1	42.03	12	86.52	540.015	2157.03	0.0069	3.2	3.2	5.45	233502	16608.5	HOMO SAPIENS	NP_001171488.1	NP_001171488.1|NP_001171512.1|NP_001171513.1|NP_001171514.1|NP_001073332.1|NP_001073331.1	DBI	acyl-CoA-binding protein isoform 4 GN=DBI	148	acyl-CoA-binding protein isoform 4 GN=DBI
HEK293T	Rep2_24hpi	HOMO SAPIENS	KPSDEEMLFIYGHYKQAT	HEK_20220301_24hr	AP20220301_HEK293T_SARSCoV2_24hr_fxn2.28331.28331.3	3	1	HCD	30	97.5	16.94	3.15	3.37	13.8	13.57	1.15	76.3	10	1	2	0	7	30	26600000	0	4	0	0	0	M86m	Hydrogen	80	(T)	KPSDEEmLFIYGHYKQAT	18	(V)		KkDLFHGPDFINPnPFEn	TKPSDEEmLFIYGHYKQA	NA	K P S D E E m\L|F|I|Y/G/H/Y/K Q-A/T	50	9	4	8	3	1	y-ion bias	m:Oxidized methionine	0.994	97.2	51.22	12	100	725.014	2157.03	15.9947	-0.1	1.5	5.45	226599	16608.5	HOMO SAPIENS	NP_001171488.1	NP_001171488.1|NP_001171512.1|NP_001171513.1|NP_001171514.1|NP_001073332.1|NP_001073331.1	DBI	acyl-CoA-binding protein isoform 4 GN=DBI	148	acyl-CoA-binding protein isoform 4 GN=DBI
HEK293T	Rep2_24hpi	HOMO SAPIENS	KPSDEEMLFIYGHYKQAT	HEK_20220301_24hr	AP20220301_HEK293T_SARSCoV2_24hr_fxn3.27972.27972.3	3	1	HCD	30	77.3	7.29	3.63	3.16	3.66	4.14	0.45	92	5	1	2	0	1	10	9740000	0	4	0	0	0	M86m	Hydrogen	80	(T)	KPSDEEmLFIYGHYKQAT	18	(V)		KkDLFHGPDFInPNPFEn	YRTFknLGGNKDWCKEN	NA	K P S D E E m\L\F|I/Y G H-Y K Q A T	16.7	3	3	2	1	1	unbiased	m:Oxidized methionine	0.939	100	51.68	4	100	725.013	2157.03	15.9918	-1.4	0.1	5.45	221377	16608.5	HOMO SAPIENS	NP_001171488.1	NP_001171488.1|NP_001171512.1|NP_001171513.1|NP_001171514.1|NP_001073332.1|NP_001073331.1	DBI	acyl-CoA-binding protein isoform 4 GN=DBI	148	acyl-CoA-binding protein isoform 4 GN=DBI
HEK293T	Rep2_24hpi	HOMO SAPIENS	KPSDEEMLFIYGHYKQAT	HEK_20220301_24hr	AP20220301_HEK293T_SARSCoV2_24hr_fxn2.33612.33612.4	4	1	HCD	30	95.3	17.87	3.86	4.49	14.01	13.37	1.95	87.3	11	1	2	0	6	30	41500000	0	4	0	0	0		Hydrogen	80	(T)	KPSDEEMLFIYGHYKQAT	18	(V)		TQKYHGYIFLMEEDSPKA	TKPSDEEMLFIYGHYKQA	NA	K P S D\E\E\M\L|F I/Y/G H/Y/K Q-A/T	44.4	8	5	6	1	1	unbiased		0.997	87.8	60.03	10	55.06	540.013	2157.03	-0.0029	-1.3	-1.3	5.45	228431	16608.5	HOMO SAPIENS	NP_001171488.1	NP_001171488.1|NP_001171512.1|NP_001171513.1|NP_001171514.1|NP_001073332.1|NP_001073331.1	DBI	acyl-CoA-binding protein isoform 4 GN=DBI	148	acyl-CoA-binding protein isoform 4 GN=DBI
HEK293T	Rep2_24hpi	HOMO SAPIENS	KPSDEEMLFIYGHYKQAT	HEK_20220301_24hr	AP20220301_HEK293T_SARSCoV2_24hr_fxn2.28357.28357.4	4	1	HCD	30	93.9	17.86	4.18	6.27	13.67	11.59	2.37	88.9	14	1	2	0	5	30	19300000	0	4	0	0	0	M86m	Hydrogen	80	(T)	KPSDEEmLFIYGHYKQAT	18	(V)		TQKYHGYIFLmEEDSPKA	TKPSDEEmLFIYGHYKQA	NA	K P\S D\E\E\m\L/F/I/Y/G H/Y-K-Q-A/T	66.7	12	5	6	0	3	unbiased	m:Oxidized methionine	0.992	96.9	51.22	12	100	544.013	2157.03	15.9969	0.9	0.9	5.45	228270	16608.5	HOMO SAPIENS	NP_001171488.1	NP_001171488.1|NP_001171512.1|NP_001171513.1|NP_001171514.1|NP_001073332.1|NP_001073331.1	DBI	acyl-CoA-binding protein isoform 4 GN=DBI	148	acyl-CoA-binding protein isoform 4 GN=DBI
HEK293T	Rep1_24hpi	HOMO SAPIENS	KPSDEEMLFIYGHYKQATVG	HEK_20211112_24hr	AY20211112_HT_HEK293T_CIITA_SARS_classII_24hr_fxn2.22422.22422.3	3	1	HCD	34	96	4.15	-1.97	-1.97	6.11	6.11	-1.97	45.5	8	1	2	5.23	16	30	636000	0	4	0	0	0	M86m	Hydrogen	80	(T)	KPSDEEmLFIYGHYKQATVG	20	(D)		YIMATQESGQFCIkLSKPAD	YAPKSLkICFQGSEQTAMID		K P\S-D E E m\L\F\I Y G H Y-K Q A T/V-G	25	5	4	1	0	3	b-ion bias	m:Oxidized methionine	-0.865	100	36.43	0	100	777.046	2313.12	16.0015	2.8	1.4	5.45	282465	16608.5	HOMO SAPIENS	NP_001171488.1	NP_001171488.1|NP_001171512.1|NP_001171513.1|NP_001171514.1|NP_001073332.1|NP_001073331.1	DBI	acyl-CoA-binding protein isoform 4 GN=DBI	148	acyl-CoA-binding protein isoform 4 GN=DBI
HEK293T	Rep1_24hpi	HOMO SAPIENS	KTKPSDEEMLFIYGHYKQAT	HEK_20211112_24hr	AY20211112_HT_HEK293T_CIITA_SARS_classII_24hr_fxn2.21921.21921.4	4	1	HCD	34	98.7	15.93	2.19	3.43	13.75	12.51	2.19	85.5	14	2	3	0	4	30	24900000	0	5	0	0	0		Hydrogen	78	(L)	KTKPSDEEMLFIYGHYKQAT	20	(V)		qMLIYFNDVSPKLFFPLnDT	LFDPSnVkGLSGnTMLGVGHVVT		K T\K\P S D-E\E\M\L-F I/Y/G H-Y-K-Q-A/T	55	11	5	3	0	6	internal-ion bias		0.96	98	35.68	9	43.54	597.3	2386.18	0.0029	1.2	4.2	6.76	304103	16608.5	HOMO SAPIENS	NP_001171488.1	NP_001171488.1|NP_001171512.1|NP_001171513.1|NP_001171514.1|NP_001073332.1|NP_001073331.1	DBI	acyl-CoA-binding protein isoform 4 GN=DBI	148	acyl-CoA-binding protein isoform 4 GN=DBI
HEK293T	Rep2_24hpi	HOMO SAPIENS	KTKPSDEEMLFIYGHYKQAT	HEK_20220301_24hr	AP20220301_HEK293T_SARSCoV2_24hr_fxn2.30116.30116.4	4	1	HCD	30	86.1	8.97	0.91	-1.4	8.07	10.38	0.07	50.3	10	2	3	0	12	30	3260000	0	5	0	0	0		Hydrogen	78	(L)	KTKPSDEEMLFIYGHYKQAT	20	(V)		TGKSGFSSPRQADSFIYPKPDT	SKSSKEALSEVnATGVAMLFSAGT	NA	K T\K-P-S D E E\M\L/F/I/Y G H/Y K Q-A/T	40	8	3	5	0	3	unbiased		0.47	100	54.32	2	100	597.299	2386.18	-0.0022	-0.9	2.2	6.76	304287	16608.5	HOMO SAPIENS	NP_001171488.1	NP_001171488.1|NP_001171512.1|NP_001171513.1|NP_001171514.1|NP_001073332.1|NP_001073331.1	DBI	acyl-CoA-binding protein isoform 4 GN=DBI	148	acyl-CoA-binding protein isoform 4 GN=DBI
HEK293T	Rep1_24hpi	HOMO SAPIENS	SKEDAMKAYINKVEELKK	HEK_20211112_24hr	AY20211112_HT_HEK293T_CIITA_SARS_classII_24hr_fxn2.20418.20418.4	4	1	HCD	34	97.2	7.9	5.6	5.74	2.3	2.16	0.93	66.4	10	4	5	0	10	30	14600000	0	2	0	0	0		Hydrogen	127	(T)	SKEDAMKAYINKVEELKK	18	(K)		VGSPYFLGVTQTGIDRKTGK	VGTFSmASEEVLKNRAIKK		S K\E D\A-M\K A Y I/N K/V E-E-L/K/K	33.3	6	3	4	0	3	unbiased		0.278	89.5	33.48	5	56.65	531.791	2124.14	0.0057	2.7	-1	8.07	148876	16608.5	HOMO SAPIENS	NP_001171488.1	NP_001171488.1|NP_001171512.1|NP_001171513.1|NP_001171514.1|NP_001073332.1|NP_001073331.1|NP_001269565.1	DBI	acyl-CoA-binding protein isoform 4 GN=DBI	148	acyl-CoA-binding protein isoform 4 GN=DBI
HEK293T	Rep2_24hpi	HOMO SAPIENS	SKEDAMKAYINKVEELKK	HEK_20220301_24hr	AP20220301_HEK293T_SARSCoV2_24hr_fxn2.28492.28492.4	4	1	HCD	30	92.7	6.06	-1.44	NA	7.5	6.06	-1.44	34.1	8	4	5	0	16	30	23500000	0	2	0	0	0		Hydrogen	127	(T)	SKEDAMKAYINKVEELKK	18	(K)		VKQTREVRHELESTAARN		NA	S K E D A-M\K/A Y I/N K/V/E E L/K/K	27.8	5	1	6	0	1	y-ion bias		0.975	68.1	52.12	8	100	531.79	2124.14	0.0013	0.6	5.3	8.07	157416	16608.5	HOMO SAPIENS	NP_001171488.1	NP_001171488.1|NP_001171512.1|NP_001171513.1|NP_001171514.1|NP_001073332.1|NP_001073331.1|NP_001269565.1	DBI	acyl-CoA-binding protein isoform 4 GN=DBI	148	acyl-CoA-binding protein isoform 4 GN=DBI
HEK293T	Rep2_24hpi	HOMO SAPIENS	SQAEFEKAAEEVR	HEK_20220301_24hr	AP20220301_HEK293T_SARSCoV2_24hr_fxn1.30763.30763.2	2	1	HCD	30	77.2	7.7	2.67	2.67	5.03	5.03	2.67	100	6	1	2	0	0	9	98400	0	1	0	0	0		Acetyl	2	(M)	SQAEFEKAAEEVR	13	(H)		QEAEVLLHPGnEAQ	QEAELMSREDVTK	NA	S Q/A|E/F/E/K/A A E E V R	38.5	5	1	6	1	0	y-ion bias		0.546	-1	56.8	0	100	768.372	1535.73	0.0031	2	2	4.49	121819	10044.2	HOMO SAPIENS	NP_001073331.1	NP_001073331.1	DBI	acyl-CoA-binding protein isoform 3 GN=DBI	87	acyl-CoA-binding protein isoform 3 GN=DBI
HEK293T	Rep2_24hpi	HOMO SAPIENS	SQAEFEKAAEEVRH	HEK_20220301_24hr	AP20220301_HEK293T_SARSCoV2_24hr_fxn1.27544.27544.3	3	1	HCD	30	85.5	7.1	0	NA	7.1	7.1	NA	39.3	9	2	2	0	10	23	5620000	0	1	0	0	0		Acetyl	2	(M)	SQAEFEKAAEEVRH	14	(L)				NA	S\Q/A/E/F E/K/A/A/E E V R/H	57.1	8	1	8	0	0	y-ion bias		0.088	100	50.7	4	100	558.27	1672.79	0.0044	2.6	0	4.9	132808	10044.2	HOMO SAPIENS	NP_001073331.1	NP_001073331.1	DBI	acyl-CoA-binding protein isoform 3 GN=DBI	87	acyl-CoA-binding protein isoform 3 GN=DBI
HEK293T	Rep1_24hpi	HOMO SAPIENS	TKPSDEEMLFIYGHYK	HEK_20211112_24hr	AY20211112_HT_HEK293T_CIITA_SARS_classII_24hr_fxn2.26071.26071.3	3	1	HCD	34	99.3	14.06	3.1	3.1	10.97	10.97	1.29	81.7	13	0	2	0	9	30	6110000	0	4	0	0	0		Hydrogen	79	(K)	TKPSDEEMLFIYGHYK	16	(Q)		EIIYGWFFSGHIMGVTT	ETVGMIHGSFFWGYIIT		T K\P S-D-E-E\M|L/F/I/Y/G/H/Y-K	75	12	3	7	1	4	y-ion bias		0.245	94.9	41.8	1	100	653.318	1957.94	0.0045	2.3	-5.5	5.41	184411	16608.5	HOMO SAPIENS	NP_001171488.1	NP_001171488.1|NP_001171512.1|NP_001171513.1|NP_001171514.1|NP_001073332.1|NP_001073331.1	DBI	acyl-CoA-binding protein isoform 4 GN=DBI	148	acyl-CoA-binding protein isoform 4 GN=DBI
HEK293T	Rep1_24hpi	HOMO SAPIENS	TKPSDEEMLFIYGHYKQ	HEK_20211112_24hr	AY20211112_HT_HEK293T_CIITA_SARS_classII_24hr_fxn2.25696.25696.3	3	2	HCD	34	99.1	12.6	-1.42	NA	14.02	12.6	-1.42	80.3	12	1	2	0	8	30	152000000	0	4	0	0	0		Hydrogen	79	(K)	TKPSDEEMLFIYGHYKQ	17	(A)		mLFAIESGNWKYPKEEQ			T K\P S D-E-E-M-L/F/I/Y/G H-Y/K/Q	58.8	10	1	6	0	5	y-ion bias		0.992	100	40.93	10	100	696.005	2085.99	0.0048	2.3	2.3	5.41	217190	16608.5	HOMO SAPIENS	NP_001171488.1	NP_001171488.1|NP_001171512.1|NP_001171513.1|NP_001171514.1|NP_001073332.1|NP_001073331.1	DBI	acyl-CoA-binding protein isoform 4 GN=DBI	148	acyl-CoA-binding protein isoform 4 GN=DBI
HEK293T	Rep2_24hpi	HOMO SAPIENS	TKPSDEEMLFIYGHYKQ	HEK_20220301_24hr	AP20220301_HEK293T_SARSCoV2_24hr_fxn2.33235.33235.4	4	1	HCD	30	97.4	12.01	-0.56	2.72	12.57	9.29	-0.56	59.9	10	1	2	0	9	30	10300000	0	4	0	0	0		Hydrogen	79	(K)	TKPSDEEMLFIYGHYKQ	17	(A)		GFLKSFRmIEEnSPREE	kAGQSLQmEFLYHNKFS	NA	T K\P S D-E\E\M L/F/I/Y/G H Y-K/Q	41.2	7	3	5	0	2	unbiased		0.992	83.3	59.35	9	100	522.254	2085.99	-0.0008	-0.4	1.5	5.41	204114	16608.5	HOMO SAPIENS	NP_001171488.1	NP_001171488.1|NP_001171512.1|NP_001171513.1|NP_001171514.1|NP_001073332.1|NP_001073331.1	DBI	acyl-CoA-binding protein isoform 4 GN=DBI	148	acyl-CoA-binding protein isoform 4 GN=DBI
HEK293T	Rep1_24hpi	HOMO SAPIENS	TKPSDEEMLFIYGHYKQAT	HEK_20211112_24hr	AY20211112_HT_HEK293T_CIITA_SARS_classII_24hr_fxn2.26747.26747.3	3	1	HCD	34	99.5	11.1	0	NA	11.1	11.1	NA	59.1	13	1	2	0	9	30	272000000	0	5	0	0	0		Hydrogen	79	(K)	TKPSDEEMLFIYGHYKQAT	19	(V)					T K\P S-D-E-E-M-L-F I/Y/G H-Y/K Q-A/T	47.4	9	1	4	0	8	internal-ion bias		0.992	61.1	42.87	12	4.5	753.365	2258.08	0.0022	1	0	5.41	252644	16608.5	HOMO SAPIENS	NP_001171488.1	NP_001171488.1|NP_001171512.1|NP_001171513.1|NP_001171514.1|NP_001073332.1|NP_001073331.1	DBI	acyl-CoA-binding protein isoform 4 GN=DBI	148	acyl-CoA-binding protein isoform 4 GN=DBI
HEK293T	Rep1_24hpi	HOMO SAPIENS	TKPSDEEMLFIYGHYKQAT	HEK_20211112_24hr	AY20211112_HT_HEK293T_CIITA_SARS_classII_24hr_fxn2.20368.20368.3	3	1	HCD	34	95.8	13.14	-6.87	-6.87	20.01	20.01	-6.87	81.5	14	1	2	0	6	30	29500000	0	5	0	0	0	M86m	Hydrogen	79	(K)	TKPSDEEmLFIYGHYKQAT	19	(V)		DLEEPSDmnLEILAKHFQQ	DQFHKALIELnmDSPEELQ		T K\P S D-E-E-m-L/F/I/Y/G H/Y/K-Q-A/T	63.2	12	1	7	0	6	y-ion bias	m:Oxidized methionine	0.959	100	33.73	9	100	758.698	2258.08	16.0009	2.6	9.3	5.41	247941	16608.5	HOMO SAPIENS	NP_001171488.1	NP_001171488.1|NP_001171512.1|NP_001171513.1|NP_001171514.1|NP_001073332.1|NP_001073331.1	DBI	acyl-CoA-binding protein isoform 4 GN=DBI	148	acyl-CoA-binding protein isoform 4 GN=DBI
HEK293T	Rep2_24hpi	HOMO SAPIENS	TKPSDEEMLFIYGHYKQAT	HEK_20220301_24hr	AP20220301_HEK293T_SARSCoV2_24hr_fxn2.34078.34078.3	3	1	HCD	30	97.3	19.28	-3.34	1.12	22.62	18.16	-3.34	95	10	1	2	0	2	30	71100000	0	5	0	0	0		Hydrogen	79	(K)	TKPSDEEMLFIYGHYKQAT	19	(V)		ASIELNHGYLTKEYkGDYD	TKNYDSkIPEnSEFPFVSL	NA	T K|P S D-E-E\M|L|F|I/Y G H Y/K Q A-T	36.8	7	5	6	4	3	unbiased		0.99	100	60.82	11	100	753.363	2258.08	-0.0053	-2.4	5.9	5.41	247936	16608.5	HOMO SAPIENS	NP_001171488.1	NP_001171488.1|NP_001171512.1|NP_001171513.1|NP_001171514.1|NP_001073332.1|NP_001073331.1	DBI	acyl-CoA-binding protein isoform 4 GN=DBI	148	acyl-CoA-binding protein isoform 4 GN=DBI
HEK293T	Rep2_24hpi	HOMO SAPIENS	TKPSDEEMLFIYGHYKQAT	HEK_20220301_24hr	AP20220301_HEK293T_SARSCoV2_24hr_fxn2.28844.28844.3	3	1	HCD	30	93.4	9.76	-4.08	-2.6	13.84	12.37	-4.08	60.3	10	1	2	0	11	30	10200000	0	5	0	0	0	M86m	Hydrogen	79	(K)	TKPSDEEmLFIYGHYKQAT	19	(V)		DVnkSTKDLSGVNRPnEYHG	KTSHVEnDYIDnPSLALTTGP	NA	T K|P S D-E E m-L|F/I/Y/G H/Y K Q-A-T	31.6	6	2	6	2	4	y-ion bias	m:Oxidized methionine	0.947	100	52.03	6	100	758.696	2258.08	15.994	-0.4	4.6	5.41	243811	16608.5	HOMO SAPIENS	NP_001171488.1	NP_001171488.1|NP_001171512.1|NP_001171513.1|NP_001171514.1|NP_001073332.1|NP_001073331.1	DBI	acyl-CoA-binding protein isoform 4 GN=DBI	148	acyl-CoA-binding protein isoform 4 GN=DBI
HEK293T	Rep2_24hpi	HOMO SAPIENS	TKPSDEEMLFIYGHYKQAT	HEK_20220301_24hr	AP20220301_HEK293T_SARSCoV2_24hr_fxn2.28845.28845.4	4	1	HCD	30	93.2	8.03	5.06	3.82	2.97	4.21	1.03	34.8	10	1	2	1.1	14	30	10200000	0	5	0	0	0	M86m	Hydrogen	79	(K)	TKPSDEEmLFIYGHYKQAT	19	(V)		nDAIYLLMTVDTKATDDFLN	DDTYPSVKEQKAFEKnIFN	NA	T K\P S D-E E\m-L/F I/Y/G H/Y/K Q-A/T	31.6	6	2	6	0	3	y-ion bias	m:Oxidized methionine	0.951	85.1	52	6	37.94	569.274	2258.08	15.994	-0.4	-4.8	5.41	246508	16608.5	HOMO SAPIENS	NP_001171488.1	NP_001171488.1|NP_001171512.1|NP_001171513.1|NP_001171514.1|NP_001073332.1|NP_001073331.1	DBI	acyl-CoA-binding protein isoform 4 GN=DBI	148	acyl-CoA-binding protein isoform 4 GN=DBI
HEK293T	Rep1_24hpi	HOMO SAPIENS	TKPSDEEMLFIYGHYKQATVG	HEK_20211112_24hr	AY20211112_HT_HEK293T_CIITA_SARS_classII_24hr_fxn2.29451.29451.3	3	1	HCD	34	98	6.29	0	-4.21	6.29	10.49	NA	60.2	12	1	2	1.04	12	30	77900000	0	5	0	0	0		Hydrogen	79	(K)	TKPSDEEMLFIYGHYKQATVG	21	(D)			EFEkAAEEVRHLKTKPSDEE		T K\P S D-E-E-M-L F I/Y/G/H Y-K-Q A-T-V G	33.3	7	1	3	0	8	internal-ion bias		0.992	90.3	47.05	14	73.26	805.397	2414.17	0.0068	2.8	0	5.41	309758	16608.5	HOMO SAPIENS	NP_001171488.1	NP_001171488.1|NP_001171512.1|NP_001171513.1|NP_001171514.1|NP_001073332.1|NP_001073331.1	DBI	acyl-CoA-binding protein isoform 4 GN=DBI	148	acyl-CoA-binding protein isoform 4 GN=DBI
